## Supplementary material for "The modifiers that cause changes in gene essentiality": Data S6 (part 49 of 89)

### Sheet: DataS6 (continued)
Variant	tsp1183-ARB1xLY00010_5FOA	tsp1183-ARB1xLY00010_cntrl	tsp1395-INO80xLY00010_5FOA	tsp1395-INO80xLY00010_cntrl	tsp3544-KRE9xLY00010_5FOA	tsp3544-KRE9xLY00010_cntrl	tsp2123-VRG4xLY00011_5FOA	tsp2123-VRG4xLY00011_cntrl	tsp3799-DCP2xLY00011_5FOA	tsp3799-DCP2xLY00011_cntrl	tsp3523-SRP54xLY00012_5FOA	tsp3523-SRP54xLY00012_cntrl	tsp2123-VRG4xLY00013_5FOA	tsp2123-VRG4xLY00013_cntrl	tsp2727-TLG1xLY00013_5FOA	tsp2727-TLG1xLY00013_cntrl	tsp1395-INO80xLY00014_5FOA	tsp1395-INO80xLY00014_cntrl	tsp2247-DCP1xLY00014_5FOA	tsp2247-DCP1xLY00014_cntrl	tsp3080-AVO1xLY00014_5FOA	tsp3080-AVO1xLY00014_cntrl	tsp3340-TOR2xLY00014_5FOA	tsp3340-TOR2xLY00014_cntrl	tsp3371-LST8xLY00014_5FOA	tsp3371-LST8xLY00014_cntrl	tsp3654-TSC11xLY00014_5FOA	tsp3654-TSC11xLY00014_cntrl	tsp1378-HTB1xLY00015_5FOA	tsp1378-HTB1xLY00015_cntrl	tsp562-KAE1xLY00016_5FOA	tsp562-KAE1xLY00016_cntrl	tsp2089-UBC1xLY00017_5FOA	tsp2089-UBC1xLY00017_cntrl	tsp1014-RAD53xLY00018_5FOA	tsp1014-RAD53xLY00018_cntrl	tsp1378-HTB1xLY00018_5FOA	tsp1378-HTB1xLY00018_cntrl	tsp3799-DCP2xLY00018_5FOA	tsp3799-DCP2xLY00018_cntrl	tsp562-KAE1xLY00019_5FOA	tsp562-KAE1xLY00019_cntrl	tsp3775-PFY1xLY00019_5FOA	tsp3775-PFY1xLY00019_cntrl	tsp958-PLP2xLY00042_5FOA	tsp958-PLP2xLY00042_cntrl	tsp1016-SRP72xLY00042_5FOA	tsp1016-SRP72xLY00042_cntrl	tsp1053-SRP68xLY00042_5FOA	tsp1053-SRP68xLY00042_cntrl	tsp1959-SRP21xLY00042_5FOA	tsp1959-SRP21xLY00042_cntrl	tsp3523-SRP54xLY00042_5FOA	tsp3523-SRP54xLY00042_cntrl	tsp3775-PFY1xLY00042_5FOA	tsp3775-PFY1xLY00042_cntrl	tsp982-GCR1xWI00231_5FOA	tsp982-GCR1xWI00231_cntrl	tsp1648-RER2xWI00231_5FOA	tsp1648-RER2xWI00231_cntrl	tsp2413-NAT2xWI00231_5FOA	tsp2413-NAT2xWI00231_cntrl	tsp3686-SPP381xWI00234_5FOA	tsp3686-SPP381xWI00234_cntrl	tsp1600-PLC1xWI00235_5FOA	tsp1600-PLC1xWI00235_cntrl	tsp2425-NET1xWI00235_5FOA	tsp2425-NET1xWI00235_cntrl	tsp2872-INN1xWI00235_5FOA	tsp2872-INN1xWI00235_cntrl	tsp879-SLD7xWI00236_5FOA	tsp879-SLD7xWI00236_cntrl	tsp1409-IQG1xWI00236_5FOA	tsp1409-IQG1xWI00236_cntrl	tsp2672-SAM50xWI00236_5FOA	tsp2672-SAM50xWI00236_cntrl	tsp3433-RET2xWI00236_5FOA	tsp3433-RET2xWI00236_cntrl	tsp3539-RFA3xWI00236_5FOA	tsp3539-RFA3xWI00236_cntrl	tsp371-SUA5xWI00237_5FOA	tsp371-SUA5xWI00237_cntrl	tsp389-VHT1xWI00237_5FOA	tsp389-VHT1xWI00237_cntrl	tsp2180-ADE13xWI00237_5FOA	tsp2180-ADE13xWI00237_cntrl	tsp3966-LAS17xWI00237_5FOA	tsp3966-LAS17xWI00237_cntrl
chrX_550587_C_T	NA	NA	NA	NA	NA	NA	0.502924	0.541353	0.512195	0.618705	NA	NA	NA	NA	NA	NA	NA	NA	NA	NA	NA	NA	NA	NA	NA	NA	NA	NA	0.529032	0.510791	NA	NA	0.351351	0.442748	NA	NA	NA	NA	NA	NA	NA	NA	NA	NA	NA	NA	NA	NA	NA	NA	NA	NA	NA	NA	NA	NA	0.402299	0.474227	0.355932	0.521127	0.415584	0.5	NA	NA	0.4375	0.387097	0.634615	0.545455	0.384615	0.418182	0.53125	0.493976	0.493506	0.461538	0.39759	0.392857	0.411765	0.5	0.54023	0.47191	0.52381	0.379747	0.584416	0.52459	0.345679	0.507246	0.375	0.555556
chrX_550609_A_G	NA	NA	NA	NA	NA	NA	0.482014	0.569343	0.541985	0.609375	NA	NA	NA	NA	NA	NA	NA	NA	NA	NA	NA	NA	NA	NA	NA	NA	NA	NA	0.541935	0.49635	NA	NA	0.362963	0.464567	NA	NA	NA	NA	NA	NA	NA	NA	NA	NA	NA	NA	NA	NA	NA	NA	NA	NA	NA	NA	NA	NA	0.482759	0.534091	0.390625	0.522388	0.411765	0.480519	NA	NA	0.475	0.372881	0.612245	0.54386	0.447368	0.4	0.463158	0.493976	0.527027	0.466667	0.402299	0.392857	0.4375	0.488889	0.549451	0.635135	0.473684	0.448718	0.592105	0.540984	0.35	0.492537	0.357143	0.530303
chrX_550676_G_A	NA	NA	NA	NA	NA	NA	0.466667	0.6	0.454545	0.546218	NA	NA	NA	NA	NA	NA	NA	NA	NA	NA	NA	NA	NA	NA	NA	NA	NA	NA	NA	NA	NA	NA	NA	NA	NA	NA	NA	NA	NA	NA	NA	NA	NA	NA	NA	NA	NA	NA	NA	NA	NA	NA	NA	NA	NA	NA	NA	NA	NA	NA	NA	NA	NA	NA	NA	NA	NA	NA	NA	NA	NA	NA	NA	NA	NA	NA	NA	NA	NA	NA	NA	NA	NA	NA	NA	NA	NA	NA
chrX_550738_G_A	NA	NA	NA	NA	NA	NA	NA	NA	NA	NA	NA	NA	NA	NA	NA	NA	NA	NA	NA	NA	NA	NA	NA	NA	NA	NA	NA	NA	0.573529	0.513158	NA	NA	NA	NA	NA	NA	NA	NA	NA	NA	NA	NA	NA	NA	NA	NA	NA	NA	NA	NA	NA	NA	NA	NA	NA	NA	NA	NA	NA	NA	NA	NA	NA	NA	NA	NA	NA	NA	NA	NA	NA	NA	NA	NA	NA	NA	NA	NA	NA	NA	NA	NA	NA	NA	NA	NA	NA	NA
chrX_550837_T_C	0.5	0.516129	0.450382	0.530435	0.567568	0.540541	NA	NA	NA	NA	0.568047	0.530769	0.504132	0.543478	0.380952	0.472222	0.384615	0.528169	0.443709	0.563492	0.487395	0.45045	0.512346	0.59854	0.551282	0.431034	0.504065	0.47973	NA	NA	0.459459	0.507463	NA	NA	0.565217	0.435897	0.433824	0.515873	0.457944	0.530435	0.351064	0.455556	0.426573	0.463158	NA	NA	NA	NA	NA	NA	NA	NA	NA	NA	NA	NA	NA	NA	NA	NA	NA	NA	0.690476	0.548387	NA	NA	NA	NA	NA	NA	NA	NA	NA	NA	NA	NA	NA	NA	NA	NA	NA	NA	NA	NA	NA	NA	NA	NA
chrX_550960_T_C	NA	NA	NA	NA	NA	NA	NA	NA	NA	NA	NA	NA	NA	NA	NA	NA	NA	NA	NA	NA	NA	NA	NA	NA	NA	NA	NA	NA	NA	NA	NA	NA	NA	NA	NA	NA	NA	NA	NA	NA	NA	NA	NA	NA	NA	NA	NA	NA	NA	NA	NA	NA	NA	NA	NA	NA	0.432432	0.589744	0.557143	0.516854	0.480392	0.517647	NA	NA	0.463768	0.440678	0.612245	0.554054	0.467532	0.536232	NA	NA	NA	NA	NA	NA	NA	NA	NA	NA	NA	NA	NA	NA	NA	NA	NA	NA
chrX_551032_G_A	NA	NA	NA	NA	NA	NA	0.487179	0.614815	0.346154	0.512821	NA	NA	NA	NA	NA	NA	NA	NA	NA	NA	NA	NA	NA	NA	NA	NA	NA	NA	NA	NA	NA	NA	NA	NA	NA	NA	NA	NA	NA	NA	NA	NA	NA	NA	NA	NA	NA	NA	NA	NA	NA	NA	NA	NA	NA	NA	0.48	0.652174	0.588235	0.583333	0.518519	0.555556	0.529412	0.457143	0.493151	0.509434	0.623188	0.641975	0.426829	0.467532	NA	NA	NA	NA	NA	NA	NA	NA	NA	NA	0.453333	0.611111	0.54023	0.459459	0.272727	0.520548	0.460317	0.492308
chrX_551089_G_A	NA	NA	NA	NA	NA	NA	NA	NA	NA	NA	NA	NA	NA	NA	NA	NA	NA	NA	NA	NA	NA	NA	NA	NA	NA	NA	NA	NA	0.522581	0.455172	NA	NA	NA	NA	NA	NA	NA	NA	NA	NA	NA	NA	NA	NA	NA	NA	NA	NA	NA	NA	NA	NA	NA	NA	NA	NA	NA	NA	NA	NA	NA	NA	NA	NA	NA	NA	NA	NA	NA	NA	NA	NA	NA	NA	NA	NA	NA	NA	NA	NA	NA	NA	NA	NA	NA	NA	NA	NA
chrX_551148_C_T	NA	NA	NA	NA	NA	NA	NA	NA	NA	NA	NA	NA	NA	NA	NA	NA	NA	NA	NA	NA	NA	NA	NA	NA	NA	NA	NA	NA	NA	NA	NA	NA	NA	NA	NA	NA	NA	NA	NA	NA	NA	NA	NA	NA	NA	NA	NA	NA	NA	NA	NA	NA	NA	NA	NA	NA	NA	NA	NA	NA	NA	NA	0.647059	0.488372	NA	NA	NA	NA	NA	NA	NA	NA	NA	NA	NA	NA	NA	NA	NA	NA	NA	NA	NA	NA	NA	NA	NA	NA
chrX_551230_C_T	0.375839	0.504065	0.436242	0.560976	0.575	0.52439	NA	NA	NA	NA	NA	NA	0.483871	0.525316	0.507042	0.406593	NA	NA	NA	NA	NA	NA	NA	NA	NA	NA	NA	NA	NA	NA	NA	NA	NA	NA	NA	NA	NA	NA	NA	NA	NA	NA	NA	NA	NA	NA	NA	NA	NA	NA	NA	NA	NA	NA	NA	NA	NA	NA	NA	NA	NA	NA	NA	NA	NA	NA	NA	NA	NA	NA	NA	NA	NA	NA	NA	NA	NA	NA	NA	NA	NA	NA	NA	NA	NA	NA	NA	NA
chrX_551244_G_A	NA	NA	NA	NA	NA	NA	NA	NA	NA	NA	NA	NA	NA	NA	NA	NA	NA	NA	NA	NA	NA	NA	NA	NA	NA	NA	NA	NA	NA	NA	NA	NA	NA	NA	NA	NA	NA	NA	NA	NA	NA	NA	NA	NA	NA	NA	NA	NA	NA	NA	NA	NA	NA	NA	NA	NA	NA	NA	NA	NA	NA	NA	0.482353	0.505376	NA	NA	NA	NA	NA	NA	NA	NA	NA	NA	NA	NA	NA	NA	NA	NA	NA	NA	NA	NA	NA	NA	NA	NA
chrX_551250_C_T	NA	NA	NA	NA	NA	NA	NA	NA	NA	NA	NA	NA	NA	NA	NA	NA	0.348837	0.515924	0.425	0.469388	0.493151	0.572581	0.552239	0.50365	0.646154	0.41573	0.455357	0.527027	NA	NA	NA	NA	NA	NA	NA	NA	NA	NA	NA	NA	NA	NA	NA	NA	NA	NA	NA	NA	NA	NA	NA	NA	NA	NA	NA	NA	NA	NA	NA	NA	NA	NA	NA	NA	NA	NA	NA	NA	NA	NA	NA	NA	NA	NA	NA	NA	NA	NA	NA	NA	NA	NA	NA	NA	NA	NA	NA	NA
chrX_551409_C_A	NA	NA	NA	NA	NA	NA	0.640288	0.51773	0.483051	0.589928	NA	NA	NA	NA	NA	NA	NA	NA	NA	NA	NA	NA	NA	NA	NA	NA	NA	NA	0.575581	0.513889	NA	NA	0.348837	0.5	NA	NA	NA	NA	NA	NA	NA	NA	NA	NA	NA	NA	NA	NA	NA	NA	NA	NA	NA	NA	NA	NA	0.579545	0.518519	0.430233	0.585106	0.580952	0.625	0.569892	0.574713	0.393258	0.5	0.609756	0.571429	0.446809	0.550562	0.55	0.632184	0.55	0.51087	0.420455	0.472973	0.52809	0.518519	0.53012	0.494118	0.493671	0.43956	0.536082	0.506024	0.367816	0.5	0.472527	0.632184
chrX_551502_T_C	NA	NA	NA	NA	NA	NA	NA	NA	NA	NA	0.546053	0.517483	NA	NA	NA	NA	0.389937	0.487013	0.481203	0.509317	0.447552	0.572464	0.537975	0.54	0.5625	0.483146	0.503937	0.539773	NA	NA	NA	NA	NA	NA	NA	NA	NA	NA	NA	NA	NA	NA	NA	NA	0.435484	0.590361	0.552239	0.551724	0.623529	0.5	0.532164	0.540541	0.513514	0.5625	0.607843	0.550562	NA	NA	NA	NA	NA	NA	NA	NA	NA	NA	NA	NA	NA	NA	NA	NA	NA	NA	NA	NA	NA	NA	NA	NA	NA	NA	NA	NA	NA	NA	NA	NA
chrX_551517_C_T	NA	NA	NA	NA	NA	NA	NA	NA	NA	NA	NA	NA	NA	NA	NA	NA	NA	NA	NA	NA	NA	NA	NA	NA	NA	NA	NA	NA	NA	NA	NA	NA	0.475177	0.502994	NA	NA	NA	NA	NA	NA	NA	NA	NA	NA	NA	NA	NA	NA	NA	NA	NA	NA	NA	NA	NA	NA	NA	NA	NA	NA	NA	NA	NA	NA	NA	NA	NA	NA	NA	NA	0.561224	0.546392	0.644444	0.493976	0.439024	0.475	0.505376	0.542857	0.414894	0.5375	NA	NA	NA	NA	NA	NA	NA	NA
chrX_551577_C_G	NA	NA	NA	NA	NA	NA	0.527174	0.492754	0.370079	0.649635	NA	NA	NA	NA	NA	NA	NA	NA	NA	NA	NA	NA	NA	NA	NA	NA	NA	NA	0.528662	0.536424	NA	NA	0.36	0.455782	NA	NA	NA	NA	NA	NA	NA	NA	NA	NA	NA	NA	NA	NA	NA	NA	NA	NA	NA	NA	NA	NA	0.505747	0.576471	0.525	0.564103	0.617284	0.548673	0.60274	0.604396	0.395349	0.52439	0.615385	0.5625	0.48	0.523256	0.56383	0.548077	0.554217	0.488636	0.5	0.506173	0.487179	0.493151	0.493976	0.435897	0.511905	0.54321	0.583333	0.44	0.405063	0.447368	0.352273	0.64557
chrX_551614_A_G	NA	NA	NA	NA	NA	NA	0.542373	0.564885	0.454545	0.603053	NA	NA	NA	NA	NA	NA	NA	NA	NA	NA	NA	NA	NA	NA	NA	NA	NA	NA	0.494048	0.55	NA	NA	0.280303	0.441379	NA	NA	NA	NA	NA	NA	NA	NA	NA	NA	NA	NA	NA	NA	NA	NA	NA	NA	NA	NA	NA	NA	0.5	0.556818	0.481013	0.513514	0.6	0.586538	0.581395	0.5	0.402439	0.513889	0.638889	0.586957	0.431818	0.525	0.648352	0.532468	0.589744	0.520548	0.5	0.506849	0.430769	0.4	0.461538	0.492537	0.5	0.432099	0.565789	0.507246	0.318182	0.452381	0.411765	0.554217
chrX_551681_T_C	NA	NA	NA	NA	NA	NA	NA	NA	NA	NA	NA	NA	NA	NA	NA	NA	NA	NA	NA	NA	NA	NA	NA	NA	NA	NA	NA	NA	NA	NA	NA	NA	NA	NA	NA	NA	NA	NA	NA	NA	NA	NA	NA	NA	NA	NA	NA	NA	NA	NA	NA	NA	NA	NA	NA	NA	NA	NA	NA	NA	NA	NA	NA	NA	NA	NA	NA	NA	NA	NA	NA	NA	NA	NA	NA	NA	NA	NA	NA	NA	0.385714	0.440476	0.623377	0.527778	0.272727	0.506329	0.494505	0.623377
chrX_551740_T_A	NA	NA	NA	NA	NA	NA	NA	NA	NA	NA	NA	NA	NA	NA	NA	NA	NA	NA	NA	NA	NA	NA	NA	NA	NA	NA	NA	NA	NA	NA	NA	NA	0.387597	0.515723	NA	NA	NA	NA	NA	NA	NA	NA	NA	NA	NA	NA	NA	NA	NA	NA	NA	NA	NA	NA	NA	NA	NA	NA	NA	NA	NA	NA	NA	NA	NA	NA	NA	NA	NA	NA	0.494505	0.5	0.55	0.463768	0.440476	0.462687	0.478873	0.479452	0.5	0.686275	NA	NA	NA	NA	NA	NA	NA	NA
chrX_551805_A_G	NA	NA	NA	NA	NA	NA	NA	NA	NA	NA	NA	NA	NA	NA	NA	NA	0.365517	0.493151	0.453237	0.475806	0.45045	0.514706	0.518072	0.458599	0.575342	0.468085	0.510791	0.394558	NA	NA	NA	NA	NA	NA	NA	NA	NA	NA	NA	NA	NA	NA	NA	NA	NA	NA	NA	NA	NA	NA	NA	NA	NA	NA	NA	NA	NA	NA	NA	NA	NA	NA	NA	NA	NA	NA	NA	NA	NA	NA	NA	NA	NA	NA	NA	NA	NA	NA	NA	NA	NA	NA	NA	NA	NA	NA	NA	NA
chrX_551901_A_G	NA	NA	NA	NA	NA	NA	NA	NA	NA	NA	NA	NA	NA	NA	NA	NA	NA	NA	NA	NA	NA	NA	NA	NA	NA	NA	NA	NA	0.467532	0.479675	NA	NA	NA	NA	NA	NA	NA	NA	NA	NA	NA	NA	NA	NA	NA	NA	NA	NA	NA	NA	NA	NA	NA	NA	NA	NA	NA	NA	NA	NA	NA	NA	NA	NA	NA	NA	NA	NA	NA	NA	NA	NA	NA	NA	NA	NA	NA	NA	NA	NA	NA	NA	NA	NA	NA	NA	NA	NA
chrX_551960_T_C	NA	NA	NA	NA	NA	NA	NA	NA	NA	NA	NA	NA	NA	NA	NA	NA	NA	NA	NA	NA	NA	NA	NA	NA	NA	NA	NA	NA	NA	NA	NA	NA	0.315385	0.503067	NA	NA	NA	NA	NA	NA	NA	NA	NA	NA	NA	NA	NA	NA	NA	NA	NA	NA	NA	NA	NA	NA	NA	NA	NA	NA	NA	NA	NA	NA	NA	NA	NA	NA	NA	NA	NA	NA	NA	NA	NA	NA	NA	NA	NA	NA	NA	NA	NA	NA	NA	NA	NA	NA
chrX_552019_G_A	NA	NA	NA	NA	NA	NA	NA	NA	NA	NA	NA	NA	NA	NA	NA	NA	NA	NA	NA	NA	NA	NA	NA	NA	NA	NA	NA	NA	NA	NA	NA	NA	0.299213	0.470968	NA	NA	NA	NA	NA	NA	NA	NA	NA	NA	NA	NA	NA	NA	NA	NA	NA	NA	NA	NA	NA	NA	NA	NA	NA	NA	NA	NA	NA	NA	NA	NA	NA	NA	NA	NA	NA	NA	NA	NA	NA	NA	NA	NA	NA	NA	NA	NA	NA	NA	NA	NA	NA	NA
chrX_552124_A_C	NA	NA	NA	NA	NA	NA	NA	NA	NA	NA	NA	NA	NA	NA	NA	NA	NA	NA	NA	NA	NA	NA	NA	NA	NA	NA	NA	NA	NA	NA	NA	NA	NA	NA	NA	NA	NA	NA	NA	NA	NA	NA	NA	NA	NA	NA	NA	NA	NA	NA	NA	NA	NA	NA	NA	NA	NA	NA	NA	NA	NA	NA	NA	NA	NA	NA	NA	NA	NA	NA	0.608108	0.481481	0.525	0.506667	0.489362	0.449438	0.428571	0.508475	0.521739	0.529412	NA	NA	NA	NA	NA	NA	NA	NA
chrX_552130_G_T	NA	NA	NA	NA	NA	NA	NA	NA	NA	NA	NA	NA	NA	NA	NA	NA	NA	NA	NA	NA	NA	NA	NA	NA	NA	NA	NA	NA	NA	NA	NA	NA	NA	NA	NA	NA	NA	NA	NA	NA	NA	NA	NA	NA	NA	NA	NA	NA	NA	NA	NA	NA	NA	NA	NA	NA	NA	NA	NA	NA	NA	NA	NA	NA	NA	NA	NA	NA	NA	NA	0.611111	0.490909	0.5	0.533333	0.483516	0.465116	0.440678	0.52459	0.507246	0.5	NA	NA	NA	NA	NA	NA	NA	NA
chrX_552134_G_A	0.493421	0.576923	0.42446	0.445455	0.507042	0.492754	0.455696	0.550725	0.402062	0.534351	0.493151	0.45614	0.520408	0.511628	0.40625	0.492308	0.312977	0.477612	0.475524	0.544218	0.496183	0.515873	0.471014	0.53125	0.5	0.492958	0.553846	0.45679	0.544776	0.479167	0.493506	0.513514	0.378151	0.525547	0.546512	0.54878	0.461538	0.540323	0.460784	0.512195	0.373134	0.505263	0.524194	0.378151	0.490196	0.6	0.617021	0.535211	0.595745	0.506494	0.529801	0.465116	0.543478	0.49505	0.64557	0.372881	0.494118	0.606061	0.518072	0.506849	0.569892	0.554217	0.551282	0.555556	0.344262	0.514706	0.688525	0.578313	0.540541	0.54321	0.638889	0.509434	0.512195	0.520548	0.48913	0.476744	0.448276	0.539683	0.514286	0.52	0.520833	0.514706	0.536585	0.492754	0.3375	0.5	0.426667	0.397059
chrX_552137_G_A	NA	NA	NA	NA	NA	NA	NA	NA	NA	NA	NA	NA	NA	NA	NA	NA	NA	NA	NA	NA	NA	NA	NA	NA	NA	NA	NA	NA	NA	NA	NA	NA	NA	NA	NA	NA	NA	NA	NA	NA	NA	NA	NA	NA	NA	NA	NA	NA	NA	NA	NA	NA	NA	NA	NA	NA	NA	NA	NA	NA	NA	NA	NA	NA	NA	NA	NA	NA	NA	NA	NA	NA	NA	NA	NA	NA	NA	NA	NA	NA	0.530612	0.521739	0.530864	0.478873	0.329114	0.5	0.418919	0.378788
chrX_552149_G_A	NA	NA	NA	NA	NA	NA	NA	NA	NA	NA	0.496403	0.464286	NA	NA	NA	NA	NA	NA	NA	NA	NA	NA	NA	NA	NA	NA	NA	NA	NA	NA	NA	NA	NA	NA	NA	NA	NA	NA	NA	NA	NA	NA	NA	NA	NA	NA	NA	NA	NA	NA	NA	NA	NA	NA	NA	NA	NA	NA	NA	NA	NA	NA	NA	NA	NA	NA	NA	NA	NA	NA	NA	NA	NA	NA	NA	NA	NA	NA	NA	NA	NA	NA	NA	NA	NA	NA	NA	NA
chrX_552241_A_G	0.455696	0.560748	0.436975	0.376	0.463158	0.6	0.470199	0.607407	0.473118	0.483333	0.544715	0.492647	0.546296	0.547297	0.407895	0.447761	0.376	0.510949	0.444444	0.547059	0.544118	0.433333	0.495868	0.434109	0.540541	0.475	0.506579	0.489209	0.547945	0.525926	0.52	0.5625	0.362205	0.463576	0.4375	0.537634	0.503759	0.507812	0.518182	0.565574	0.285714	0.452381	0.553957	0.452381	0.489796	0.583333	0.510204	0.62963	0.547368	0.581081	0.529801	0.585366	0.472441	0.49505	0.481013	0.553571	0.53012	0.486842	0.575	0.512195	0.52	0.576471	0.61194	0.549451	0.396552	0.446154	0.629032	0.567164	0.45122	0.558442	0.5	0.52381	0.478723	0.428571	0.45122	0.514706	0.506494	0.629032	0.410256	0.578125	0.561404	0.569231	0.521127	0.40625	0.414634	0.513514	0.365854	0.545455
chrX_552263_G_A	NA	NA	NA	NA	NA	NA	NA	NA	NA	NA	NA	NA	NA	NA	NA	NA	NA	NA	NA	NA	NA	NA	NA	NA	NA	NA	NA	NA	NA	NA	NA	NA	NA	NA	NA	NA	NA	NA	NA	NA	NA	NA	NA	NA	NA	NA	NA	NA	NA	NA	NA	NA	NA	NA	NA	NA	0.493976	0.47619	0.520548	0.488889	0.51	0.592593	NA	NA	NA	NA	NA	NA	NA	NA	NA	NA	NA	NA	NA	NA	NA	NA	NA	NA	NA	NA	NA	NA	NA	NA	NA	NA
chrX_552280_C_T	NA	NA	NA	NA	NA	NA	NA	NA	NA	NA	NA	NA	NA	NA	NA	NA	NA	NA	NA	NA	NA	NA	NA	NA	NA	NA	NA	NA	NA	NA	NA	NA	0.310606	0.492647	NA	NA	NA	NA	NA	NA	NA	NA	NA	NA	NA	NA	NA	NA	NA	NA	NA	NA	NA	NA	NA	NA	NA	NA	NA	NA	NA	NA	NA	NA	NA	NA	NA	NA	NA	NA	0.555556	0.516129	0.505376	0.377358	0.516854	0.538462	0.453125	0.578125	0.525641	0.533333	0.55814	0.576271	0.513889	0.369231	0.447368	0.48	0.323529	0.476923
chrX_552290_T_C	NA	NA	NA	NA	NA	NA	0.493671	0.532847	0.448	0.547619	NA	NA	NA	NA	NA	NA	NA	NA	NA	NA	NA	NA	NA	NA	NA	NA	NA	NA	NA	NA	NA	NA	NA	NA	NA	NA	NA	NA	NA	NA	NA	NA	NA	NA	NA	NA	NA	NA	NA	NA	NA	NA	NA	NA	NA	NA	NA	NA	NA	NA	NA	NA	NA	NA	NA	NA	NA	NA	NA	NA	NA	NA	NA	NA	NA	NA	NA	NA	NA	NA	NA	NA	NA	NA	NA	NA	NA	NA
chrX_552473_T_A	NA	NA	NA	NA	NA	NA	0.464789	0.601504	0.430894	0.513514	NA	NA	NA	NA	NA	NA	NA	NA	NA	NA	NA	NA	NA	NA	NA	NA	NA	NA	0.587097	0.471429	NA	NA	NA	NA	NA	NA	NA	NA	NA	NA	NA	NA	NA	NA	NA	NA	NA	NA	NA	NA	NA	NA	NA	NA	NA	NA	0.545455	0.461538	0.510204	0.353846	0.418605	0.517241	NA	NA	NA	NA	NA	NA	NA	NA	NA	NA	NA	NA	NA	NA	NA	NA	NA	NA	NA	NA	NA	NA	NA	NA	NA	NA
chrX_552503_T_C	NA	NA	NA	NA	NA	NA	0.492537	0.548872	0.418033	0.547009	NA	NA	NA	NA	NA	NA	NA	NA	NA	NA	NA	NA	NA	NA	NA	NA	NA	NA	NA	NA	NA	NA	NA	NA	NA	NA	NA	NA	NA	NA	NA	NA	NA	NA	NA	NA	NA	NA	NA	NA	NA	NA	NA	NA	NA	NA	NA	NA	NA	NA	NA	NA	NA	NA	NA	NA	NA	NA	NA	NA	NA	NA	NA	NA	NA	NA	NA	NA	NA	NA	NA	NA	NA	NA	NA	NA	NA	NA
chrX_552529_T_C	0.513514	0.50495	0.447761	0.473684	0.476923	0.546667	0.526718	0.557047	0.464	0.522124	0.544118	0.477064	0.52	0.535433	0.490909	0.506667	0.429752	0.496	0.453782	0.493151	0.47619	0.517544	0.458015	0.453846	0.636364	0.52381	0.553191	0.539062	0.543046	0.568182	0.57971	0.548387	0.31405	0.565217	0.528571	0.647887	0.463235	0.576923	0.459016	0.576577	0.397436	0.478261	0.470085	0.408163	0.54386	0.527273	0.619565	0.550725	0.484848	0.413793	0.485294	0.491667	0.513274	0.440476	0.513158	0.565789	0.517647	0.578947	0.541667	0.322581	0.4	0.56	0.614286	0.626667	0.446154	0.354167	0.6	0.533333	0.42	0.56338	0.586207	0.476923	0.492958	0.512195	0.469136	0.52	0.589041	0.464789	0.571429	0.520548	0.510638	0.57377	0.461538	0.492958	0.295775	0.474576	0.454545	0.565789
chrX_552584_A_T	0.443662	0.543103	0.396552	0.449153	0.485294	0.515625	0.492424	0.534351	0.425	0.576271	0.607692	0.491525	0.537037	0.613636	0.448276	0.506667	0.398496	0.550847	0.395349	0.535211	0.419847	0.537037	0.492754	0.429688	0.611765	0.444444	0.584615	0.529851	0.5	0.534351	0.459016	0.588235	0.348485	0.52459	0.540984	0.569231	0.451128	0.573529	0.5	0.563107	0.444444	0.462687	0.384615	0.443396	0.546875	0.544118	0.594595	0.54321	0.515152	0.428571	0.462264	0.474576	0.423423	0.505618	0.557143	0.638889	0.573171	0.644737	0.541667	0.444444	0.357143	0.52439	0.630137	0.621622	0.428571	0.577778	0.589286	0.54386	0.385965	0.567164	0.626866	0.475	0.479452	0.55	0.450704	0.477273	0.461538	0.541667	0.585714	0.554054	0.510638	0.594203	0.5	0.559322	0.289855	0.507246	0.425287	0.59322
chrX_552593_T_C	NA	NA	NA	NA	NA	NA	NA	NA	NA	NA	NA	NA	NA	NA	NA	NA	NA	NA	NA	NA	NA	NA	NA	NA	NA	NA	NA	NA	0.482143	0.526718	NA	NA	0.366197	0.525	NA	NA	NA	NA	NA	NA	NA	NA	NA	NA	NA	NA	NA	NA	NA	NA	NA	NA	NA	NA	NA	NA	NA	NA	NA	NA	NA	NA	NA	NA	0.508197	0.595238	0.589286	0.557377	0.388889	0.569231	0.626866	0.5	0.455882	0.486486	0.453125	0.487805	0.459459	0.569444	0.585714	0.527027	0.466667	0.541667	0.491525	0.564516	0.295775	0.522388	0.434783	0.535714
chrX_552605_A_G	0.4375	0.585586	0.387097	0.431034	0.525	0.571429	NA	NA	NA	NA	0.582192	0.480315	0.54902	0.554795	0.467742	0.472222	0.417266	0.503937	0.412698	0.513158	0.414815	0.535088	0.532787	0.460432	0.632184	0.506849	0.555556	0.540146	NA	NA	0.47541	0.58	NA	NA	0.5625	0.54386	0.47482	0.602941	0.483333	0.523364	0.452055	0.467742	0.415254	0.477876	0.474576	0.590909	0.616438	0.547619	0.544118	0.476923	0.422018	0.462121	0.459016	0.515152	0.552239	0.607595	NA	NA	NA	NA	NA	NA	0.657143	0.62963	NA	NA	NA	NA	NA	NA	NA	NA	NA	NA	NA	NA	NA	NA	NA	NA	NA	NA	NA	NA	NA	NA	NA	NA
chrX_552640_G_A	NA	NA	NA	NA	NA	NA	NA	NA	NA	NA	0.558621	0.463415	NA	NA	NA	NA	0.427586	0.496124	0.44697	0.545455	0.389313	0.539823	0.540984	0.493421	0.65	0.571429	0.554622	0.521008	NA	NA	NA	NA	NA	NA	NA	NA	NA	NA	NA	NA	NA	NA	NA	NA	NA	NA	NA	NA	NA	NA	NA	NA	NA	NA	NA	NA	NA	NA	NA	NA	NA	NA	NA	NA	NA	NA	NA	NA	NA	NA	NA	NA	NA	NA	NA	NA	NA	NA	NA	NA	NA	NA	NA	NA	NA	NA	NA	NA
chrX_552814_A_G	NA	NA	NA	NA	NA	NA	NA	NA	NA	NA	NA	NA	NA	NA	NA	NA	NA	NA	NA	NA	NA	NA	NA	NA	NA	NA	NA	NA	0.52	0.518248	NA	NA	NA	NA	NA	NA	NA	NA	NA	NA	NA	NA	NA	NA	NA	NA	NA	NA	NA	NA	NA	NA	NA	NA	NA	NA	NA	NA	NA	NA	NA	NA	NA	NA	NA	NA	NA	NA	NA	NA	NA	NA	NA	NA	NA	NA	NA	NA	NA	NA	NA	NA	NA	NA	NA	NA	NA	NA
chrX_552851_A_G	0.548611	0.604478	0.421429	0.495868	0.448598	0.523256	NA	NA	NA	NA	NA	NA	NA	NA	NA	NA	NA	NA	NA	NA	NA	NA	NA	NA	NA	NA	NA	NA	NA	NA	0.492308	0.529412	NA	NA	0.606557	0.688525	0.465278	0.516949	0.436508	0.446602	0.457831	0.418605	0.5	0.508333	NA	NA	NA	NA	NA	NA	NA	NA	NA	NA	NA	NA	NA	NA	NA	NA	NA	NA	0.662651	0.5125	NA	NA	NA	NA	NA	NA	NA	NA	NA	NA	NA	NA	NA	NA	NA	NA	NA	NA	NA	NA	NA	NA	NA	NA
chrX_553200_G_A	NA	NA	NA	NA	NA	NA	0.396825	0.489209	0.408	0.544	NA	NA	NA	NA	NA	NA	NA	NA	NA	NA	NA	NA	NA	NA	NA	NA	NA	NA	NA	NA	NA	NA	NA	NA	NA	NA	NA	NA	NA	NA	NA	NA	NA	NA	NA	NA	NA	NA	NA	NA	NA	NA	NA	NA	NA	NA	NA	NA	NA	NA	NA	NA	NA	NA	NA	NA	NA	NA	NA	NA	NA	NA	NA	NA	NA	NA	NA	NA	NA	NA	NA	NA	NA	NA	NA	NA	NA	NA
chrX_553290_A_G	NA	NA	NA	NA	NA	NA	NA	NA	NA	NA	NA	NA	NA	NA	NA	NA	NA	NA	NA	NA	NA	NA	NA	NA	NA	NA	NA	NA	NA	NA	NA	NA	0.432432	0.513889	NA	NA	NA	NA	NA	NA	NA	NA	NA	NA	NA	NA	NA	NA	NA	NA	NA	NA	NA	NA	NA	NA	NA	NA	NA	NA	NA	NA	NA	NA	NA	NA	NA	NA	NA	NA	0.559322	0.365079	0.605634	0.48	0.550725	0.340909	0.4625	0.40625	0.553571	0.451613	NA	NA	NA	NA	NA	NA	NA	NA
chrX_553360_C_A	NA	NA	NA	NA	NA	NA	NA	NA	NA	NA	NA	NA	NA	NA	NA	NA	NA	NA	NA	NA	NA	NA	NA	NA	NA	NA	NA	NA	0.549383	0.451613	NA	NA	NA	NA	NA	NA	NA	NA	NA	NA	NA	NA	NA	NA	NA	NA	NA	NA	NA	NA	NA	NA	NA	NA	NA	NA	0.605263	0.530612	0.515625	0.52459	0.472973	0.4	NA	NA	NA	NA	NA	NA	NA	NA	NA	NA	NA	NA	NA	NA	NA	NA	NA	NA	NA	NA	NA	NA	NA	NA	NA	NA
chrX_553376_C_A	NA	NA	NA	NA	NA	NA	NA	NA	NA	NA	NA	NA	NA	NA	NA	NA	NA	NA	NA	NA	NA	NA	NA	NA	NA	NA	NA	NA	0.593103	0.5	NA	NA	NA	NA	NA	NA	NA	NA	NA	NA	NA	NA	NA	NA	NA	NA	NA	NA	NA	NA	NA	NA	NA	NA	NA	NA	NA	NA	NA	NA	NA	NA	NA	NA	NA	NA	NA	NA	NA	NA	NA	NA	NA	NA	NA	NA	NA	NA	NA	NA	NA	NA	NA	NA	NA	NA	NA	NA
chrX_553379_G_A	NA	NA	NA	NA	NA	NA	NA	NA	NA	NA	NA	NA	NA	NA	NA	NA	NA	NA	NA	NA	NA	NA	NA	NA	NA	NA	NA	NA	NA	NA	NA	NA	NA	NA	NA	NA	NA	NA	NA	NA	NA	NA	NA	NA	NA	NA	NA	NA	NA	NA	NA	NA	NA	NA	NA	NA	NA	NA	NA	NA	NA	NA	NA	NA	0.539683	0.458333	0.563636	0.538462	0.42029	0.558824	NA	NA	NA	NA	NA	NA	NA	NA	NA	NA	NA	NA	NA	NA	NA	NA	NA	NA
chrX_553392_T_C	NA	NA	NA	NA	NA	NA	NA	NA	NA	NA	NA	NA	NA	NA	NA	NA	NA	NA	NA	NA	NA	NA	NA	NA	NA	NA	NA	NA	0.564626	0.496183	NA	NA	NA	NA	NA	NA	NA	NA	NA	NA	NA	NA	NA	NA	NA	NA	NA	NA	NA	NA	NA	NA	NA	NA	NA	NA	0.590361	0.571429	0.472222	0.483333	0.469136	0.432836	NA	NA	NA	NA	NA	NA	NA	NA	NA	NA	NA	NA	NA	NA	NA	NA	NA	NA	NA	NA	NA	NA	NA	NA	NA	NA
chrX_553441_T_C	NA	NA	NA	NA	NA	NA	NA	NA	NA	NA	0.467626	0.530435	NA	NA	NA	NA	0.403974	0.5	0.442857	0.49635	0.430556	0.485437	0.586466	0.455224	0.520833	0.488095	0.504065	0.563636	NA	NA	NA	NA	NA	NA	NA	NA	NA	NA	NA	NA	NA	NA	NA	NA	NA	NA	NA	NA	NA	NA	NA	NA	NA	NA	NA	NA	NA	NA	NA	NA	NA	NA	NA	NA	NA	NA	NA	NA	NA	NA	NA	NA	NA	NA	NA	NA	NA	NA	NA	NA	NA	NA	NA	NA	NA	NA	NA	NA
chrX_553445_T_C	0.522581	0.46789	0.381944	0.508333	0.615385	0.538462	NA	NA	NA	NA	NA	NA	NA	NA	NA	NA	NA	NA	NA	NA	NA	NA	NA	NA	NA	NA	NA	NA	NA	NA	NA	NA	NA	NA	NA	NA	NA	NA	NA	NA	NA	NA	NA	NA	NA	NA	NA	NA	NA	NA	NA	NA	NA	NA	NA	NA	NA	NA	NA	NA	NA	NA	NA	NA	NA	NA	NA	NA	NA	NA	NA	NA	NA	NA	NA	NA	NA	NA	NA	NA	NA	NA	NA	NA	NA	NA	NA	NA
chrX_553480_C_A	NA	NA	NA	NA	NA	NA	NA	NA	NA	NA	NA	NA	NA	NA	NA	NA	NA	NA	NA	NA	NA	NA	NA	NA	NA	NA	NA	NA	0.539568	0.575758	NA	NA	NA	NA	NA	NA	NA	NA	NA	NA	NA	NA	NA	NA	NA	NA	NA	NA	NA	NA	NA	NA	NA	NA	NA	NA	NA	NA	NA	NA	NA	NA	NA	NA	NA	NA	NA	NA	NA	NA	NA	NA	NA	NA	NA	NA	NA	NA	NA	NA	NA	NA	NA	NA	NA	NA	NA	NA
chrX_553487_C_T	NA	NA	NA	NA	NA	NA	NA	NA	NA	NA	NA	NA	NA	NA	NA	NA	NA	NA	NA	NA	NA	NA	NA	NA	NA	NA	NA	NA	NA	NA	NA	NA	NA	NA	NA	NA	NA	NA	NA	NA	NA	NA	NA	NA	NA	NA	NA	NA	NA	NA	NA	NA	NA	NA	NA	NA	NA	NA	NA	NA	NA	NA	0.55814	0.411111	NA	NA	NA	NA	NA	NA	NA	NA	NA	NA	NA	NA	NA	NA	NA	NA	NA	NA	NA	NA	NA	NA	NA	NA
chrX_553521_T_G	NA	NA	NA	NA	NA	NA	NA	NA	NA	NA	NA	NA	NA	NA	NA	NA	NA	NA	NA	NA	NA	NA	NA	NA	NA	NA	NA	NA	NA	NA	NA	NA	NA	NA	NA	NA	NA	NA	NA	NA	NA	NA	NA	NA	NA	NA	NA	NA	NA	NA	NA	NA	NA	NA	NA	NA	NA	NA	NA	NA	NA	NA	NA	NA	0.530303	0.339286	0.58209	0.46875	0.473684	0.492754	NA	NA	NA	NA	NA	NA	NA	NA	NA	NA	NA	NA	NA	NA	NA	NA	NA	NA
chrX_553533_C_T	NA	NA	NA	NA	NA	NA	0.472868	0.512821	0.476923	0.606557	NA	NA	NA	NA	NA	NA	NA	NA	NA	NA	NA	NA	NA	NA	NA	NA	NA	NA	0.585987	0.516393	NA	NA	NA	NA	NA	NA	NA	NA	NA	NA	NA	NA	NA	NA	NA	NA	NA	NA	NA	NA	NA	NA	NA	NA	NA	NA	0.629213	0.484375	0.57971	0.545455	0.488095	0.403509	NA	NA	0.507937	0.346154	0.571429	0.5	0.537037	0.485294	NA	NA	NA	NA	NA	NA	NA	NA	NA	NA	NA	NA	NA	NA	NA	NA	NA	NA
chrX_553545_C_T	NA	NA	NA	NA	NA	NA	0.485075	0.535714	0.465116	0.612403	NA	NA	NA	NA	NA	NA	NA	NA	NA	NA	NA	NA	NA	NA	NA	NA	NA	NA	0.56051	0.46281	NA	NA	NA	NA	NA	NA	NA	NA	NA	NA	NA	NA	NA	NA	NA	NA	NA	NA	NA	NA	NA	NA	NA	NA	NA	NA	0.632184	0.506849	0.552239	0.538462	0.505747	0.363636	NA	NA	0.492063	0.352941	0.53125	0.492537	0.5	0.441176	NA	NA	NA	NA	NA	NA	NA	NA	NA	NA	NA	NA	NA	NA	NA	NA	NA	NA
chrX_553578_A_G	NA	NA	NA	NA	NA	NA	NA	NA	NA	NA	NA	NA	0.583333	0.561404	0.446154	0.525424	NA	NA	NA	NA	NA	NA	NA	NA	NA	NA	NA	NA	NA	NA	NA	NA	NA	NA	0.6	0.492308	0.473684	0.547826	0.434426	0.568182	0.444444	0.441558	0.589552	0.398438	NA	NA	NA	NA	NA	NA	NA	NA	NA	NA	NA	NA	NA	NA	NA	NA	NA	NA	0.577982	0.575	NA	NA	NA	NA	NA	NA	NA	NA	NA	NA	NA	NA	NA	NA	NA	NA	NA	NA	NA	NA	NA	NA	NA	NA
chrX_553579_C_G	NA	NA	NA	NA	NA	NA	NA	NA	NA	NA	NA	NA	0.566265	0.561404	0.454545	0.542373	NA	NA	NA	NA	NA	NA	NA	NA	NA	NA	NA	NA	NA	NA	NA	NA	NA	NA	0.607595	0.492308	0.469027	0.552632	0.434426	0.568182	0.436364	0.448718	0.586466	0.398438	NA	NA	NA	NA	NA	NA	NA	NA	NA	NA	NA	NA	NA	NA	NA	NA	NA	NA	NA	NA	NA	NA	NA	NA	NA	NA	NA	NA	NA	NA	NA	NA	NA	NA	NA	NA	NA	NA	NA	NA	NA	NA	NA	NA
chrX_553604_T_C	NA	NA	NA	NA	NA	NA	0.482759	0.50495	0.422535	0.616822	NA	NA	NA	NA	NA	NA	NA	NA	NA	NA	NA	NA	NA	NA	NA	NA	NA	NA	0.555556	0.464912	NA	NA	0.398551	0.541353	NA	NA	NA	NA	NA	NA	NA	NA	NA	NA	NA	NA	NA	NA	NA	NA	NA	NA	NA	NA	NA	NA	0.565789	0.5	0.486486	0.460317	0.5	0.421875	NA	NA	0.333333	0.354839	0.610169	0.557143	0.5	0.492958	0.507246	0.47619	0.553846	0.474576	0.440476	0.434783	0.422222	0.505747	0.595745	0.380435	0.506173	0.534884	0.5	0.526316	0.188406	0.573529	0.489796	0.432099
chrX_553611_T_C	NA	NA	NA	NA	NA	NA	0.507042	0.547368	0.445255	0.638095	NA	NA	NA	NA	NA	NA	NA	NA	NA	NA	NA	NA	NA	NA	NA	NA	NA	NA	0.56051	0.509091	NA	NA	NA	NA	NA	NA	NA	NA	NA	NA	NA	NA	NA	NA	NA	NA	NA	NA	NA	NA	NA	NA	NA	NA	NA	NA	0.585366	0.5	0.52	0.451613	0.484211	0.460317	NA	NA	0.457627	0.344262	0.625	0.557143	0.5	0.506667	NA	NA	NA	NA	NA	NA	NA	NA	NA	NA	NA	NA	NA	NA	NA	NA	NA	NA
chrX_553617_G_A	NA	NA	NA	NA	NA	NA	0.492958	0.542857	0.432836	0.605769	NA	NA	NA	NA	NA	NA	NA	NA	NA	NA	NA	NA	NA	NA	NA	NA	NA	NA	0.564103	0.477477	NA	NA	NA	NA	NA	NA	NA	NA	NA	NA	NA	NA	NA	NA	NA	NA	NA	NA	NA	NA	NA	NA	NA	NA	NA	NA	0.552941	0.487805	0.532468	0.483871	0.480392	0.485294	NA	NA	0.47619	0.359375	0.606061	0.573529	0.478873	0.506494	NA	NA	NA	NA	NA	NA	NA	NA	NA	NA	NA	NA	NA	NA	NA	NA	NA	NA
chrX_553641_T_C	NA	NA	NA	NA	NA	NA	0.506757	0.491228	0.404762	0.495726	NA	NA	NA	NA	NA	NA	NA	NA	NA	NA	NA	NA	NA	NA	NA	NA	NA	NA	0.517007	0.442308	NA	NA	0.384615	0.601626	NA	NA	NA	NA	NA	NA	NA	NA	NA	NA	NA	NA	NA	NA	NA	NA	NA	NA	NA	NA	NA	NA	0.554348	0.513514	0.53012	0.465517	0.484848	0.483333	NA	NA	0.390625	0.352941	0.590164	0.567164	0.507692	0.535211	0.519481	0.481013	0.571429	0.548387	0.431818	0.442857	0.483146	0.4625	0.467391	0.505495	0.464286	0.529412	0.542857	0.55	0.207317	0.518072	0.388889	0.44086
chrX_553769_C_T	NA	NA	NA	NA	NA	NA	NA	NA	NA	NA	NA	NA	NA	NA	NA	NA	NA	NA	NA	NA	NA	NA	NA	NA	NA	NA	NA	NA	0.541096	0.504274	NA	NA	NA	NA	NA	NA	NA	NA	NA	NA	NA	NA	NA	NA	NA	NA	NA	NA	NA	NA	NA	NA	NA	NA	NA	NA	NA	NA	NA	NA	NA	NA	NA	NA	NA	NA	NA	NA	NA	NA	NA	NA	NA	NA	NA	NA	NA	NA	NA	NA	NA	NA	NA	NA	NA	NA	NA	NA
chrX_553782_C_T	NA	NA	NA	NA	NA	NA	0.48062	0.490566	0.514851	0.583942	NA	NA	NA	NA	NA	NA	NA	NA	NA	NA	NA	NA	NA	NA	NA	NA	NA	NA	0.551282	0.492188	NA	NA	0.354545	0.514493	NA	NA	NA	NA	NA	NA	NA	NA	NA	NA	NA	NA	NA	NA	NA	NA	NA	NA	NA	NA	NA	NA	0.623529	0.544444	0.571429	0.47619	0.46729	0.470588	NA	NA	0.4	0.391892	0.492063	0.594203	0.5	0.573529	0.505747	0.461538	0.586207	0.369231	0.428571	0.439394	0.347368	0.426667	0.528736	0.507692	0.530303	0.615385	0.552632	0.581081	0.275	0.488889	0.458333	0.447059
chrX_553828_T_C	NA	NA	NA	NA	NA	NA	0.504348	0.542373	0.440678	0.57037	NA	NA	NA	NA	NA	NA	NA	NA	NA	NA	NA	NA	NA	NA	NA	NA	NA	NA	0.555556	0.521127	NA	NA	0.4	0.550336	NA	NA	NA	NA	NA	NA	NA	NA	NA	NA	NA	NA	NA	NA	NA	NA	NA	NA	NA	NA	NA	NA	0.650602	0.616279	0.618421	0.449275	0.535354	0.450704	NA	NA	0.448276	0.452055	0.464286	0.56338	0.514286	0.532468	0.505882	0.478723	0.594595	0.361111	0.467532	0.444444	0.386667	0.375	0.5	0.466667	0.5	0.551282	0.479452	0.567164	0.28	0.523256	0.518072	0.538462
chrX_553855_C_T	NA	NA	NA	NA	NA	NA	NA	NA	NA	NA	NA	NA	NA	NA	NA	NA	NA	NA	NA	NA	NA	NA	NA	NA	NA	NA	NA	NA	NA	NA	NA	NA	0.381679	0.550633	NA	NA	NA	NA	NA	NA	NA	NA	NA	NA	NA	NA	NA	NA	NA	NA	NA	NA	NA	NA	NA	NA	NA	NA	NA	NA	NA	NA	NA	NA	NA	NA	NA	NA	NA	NA	0.470588	0.579545	0.61039	0.328947	0.511905	0.537037	0.395062	0.389831	0.511905	0.52	0.542857	0.488095	0.467532	0.532468	0.342466	0.536082	0.395349	0.534884
chrX_553911_G_T	NA	NA	NA	NA	NA	NA	0.471545	0.475524	0.451923	0.539683	NA	NA	0.601852	0.506757	0.472973	0.558824	NA	NA	NA	NA	NA	NA	NA	NA	NA	NA	NA	NA	0.56129	0.536145	NA	NA	0.292857	0.522059	0.530303	0.52381	0.506849	0.519084	0.52459	0.507246	0.38961	0.573333	0.496296	0.496	0.438596	0.505376	0.545455	0.565657	0.442105	0.467742	0.529412	0.480916	0.553191	0.504274	0.613636	0.528736	0.56044	0.443182	0.626506	0.39726	0.476636	0.543478	NA	NA	0.442308	0.458333	0.509804	0.518519	0.513158	0.586957	0.482759	0.477778	0.626506	0.338462	0.486842	0.557692	0.421569	0.462687	0.530864	0.558824	0.48	0.530864	0.5	0.546667	0.342105	0.566667	0.348315	0.569767
chrX_554029_C_T	NA	NA	NA	NA	NA	NA	NA	NA	NA	NA	NA	NA	NA	NA	NA	NA	NA	NA	NA	NA	NA	NA	NA	NA	NA	NA	NA	NA	NA	NA	NA	NA	NA	NA	NA	NA	NA	NA	NA	NA	NA	NA	NA	NA	NA	NA	NA	NA	NA	NA	NA	NA	NA	NA	NA	NA	NA	NA	NA	NA	NA	NA	NA	NA	0.741379	0.541667	0.526316	0.559524	0.56	0.560606	NA	NA	NA	NA	NA	NA	NA	NA	NA	NA	NA	NA	NA	NA	NA	NA	NA	NA
chrX_554108_C_T	NA	NA	NA	NA	NA	NA	NA	NA	NA	NA	NA	NA	NA	NA	NA	NA	NA	NA	NA	NA	NA	NA	NA	NA	NA	NA	NA	NA	NA	NA	NA	NA	NA	NA	NA	NA	NA	NA	NA	NA	NA	NA	NA	NA	NA	NA	NA	NA	NA	NA	NA	NA	NA	NA	NA	NA	NA	NA	NA	NA	NA	NA	NA	NA	NA	NA	NA	NA	NA	NA	NA	NA	NA	NA	NA	NA	NA	NA	NA	NA	0.515625	0.507246	0.472222	0.474576	0.256098	0.45679	0.41	0.636364
chrX_554196_A_G	NA	NA	NA	NA	NA	NA	NA	NA	NA	NA	NA	NA	NA	NA	NA	NA	NA	NA	NA	NA	NA	NA	NA	NA	NA	NA	NA	NA	0.529801	0.503401	NA	NA	NA	NA	NA	NA	NA	NA	NA	NA	NA	NA	NA	NA	NA	NA	NA	NA	NA	NA	NA	NA	NA	NA	NA	NA	NA	NA	NA	NA	NA	NA	NA	NA	NA	NA	NA	NA	NA	NA	NA	NA	NA	NA	NA	NA	NA	NA	NA	NA	NA	NA	NA	NA	NA	NA	NA	NA
chrX_554262_C_T	NA	NA	NA	NA	NA	NA	0.562044	0.56338	0.538462	0.573643	NA	NA	NA	NA	NA	NA	NA	NA	NA	NA	NA	NA	NA	NA	NA	NA	NA	NA	NA	NA	NA	NA	NA	NA	NA	NA	NA	NA	NA	NA	NA	NA	NA	NA	NA	NA	NA	NA	NA	NA	NA	NA	NA	NA	NA	NA	NA	NA	NA	NA	NA	NA	NA	NA	NA	NA	NA	NA	NA	NA	NA	NA	NA	NA	NA	NA	NA	NA	NA	NA	NA	NA	NA	NA	NA	NA	NA	NA
chrX_554369_C_T	NA	NA	NA	NA	NA	NA	NA	NA	NA	NA	NA	NA	NA	NA	NA	NA	NA	NA	NA	NA	NA	NA	NA	NA	NA	NA	NA	NA	NA	NA	NA	NA	NA	NA	NA	NA	NA	NA	NA	NA	NA	NA	NA	NA	NA	NA	NA	NA	NA	NA	NA	NA	NA	NA	NA	NA	NA	NA	NA	NA	NA	NA	NA	NA	NA	NA	NA	NA	NA	NA	0.5	0.580645	0.55	0.486111	0.585714	0.534091	0.505263	0.48913	0.465116	0.550725	NA	NA	NA	NA	NA	NA	NA	NA
chrX_554439_A_G	NA	NA	NA	NA	NA	NA	0.538462	0.6	0.560606	0.590909	NA	NA	NA	NA	NA	NA	NA	NA	NA	NA	NA	NA	NA	NA	NA	NA	NA	NA	NA	NA	NA	NA	NA	NA	NA	NA	NA	NA	NA	NA	NA	NA	NA	NA	NA	NA	NA	NA	NA	NA	NA	NA	NA	NA	NA	NA	0.544444	0.517647	0.692308	0.518868	0.488636	0.505747	NA	NA	NA	NA	NA	NA	NA	NA	0.486111	0.547368	0.653846	0.445946	0.564706	0.552083	0.460674	0.489362	0.590909	0.467532	NA	NA	NA	NA	NA	NA	NA	NA
chrX_554452_T_C	NA	NA	NA	NA	NA	NA	NA	NA	NA	NA	NA	NA	NA	NA	NA	NA	NA	NA	NA	NA	NA	NA	NA	NA	NA	NA	NA	NA	NA	NA	NA	NA	NA	NA	NA	NA	NA	NA	NA	NA	NA	NA	NA	NA	NA	NA	NA	NA	NA	NA	NA	NA	NA	NA	NA	NA	NA	NA	NA	NA	NA	NA	NA	NA	NA	NA	NA	NA	NA	NA	0.513889	0.55102	0.65	0.453333	0.588235	0.561224	0.449438	0.516854	0.61194	0.481013	NA	NA	NA	NA	NA	NA	NA	NA
chrX_554464_T_C	0.5	0.523077	0.4875	0.514493	0.490741	0.5	NA	NA	NA	NA	0.492188	0.481752	0.597938	0.552448	0.505618	0.415584	0.342857	0.5	0.464	0.536913	0.524476	0.481818	0.566929	0.553333	0.609756	0.569767	0.485075	0.469799	NA	NA	0.457143	0.449438	NA	NA	0.616438	0.661538	0.515625	0.51049	0.464	0.543478	0.361111	0.525	0.571429	0.45	0.565217	0.519481	0.541667	0.519481	0.463918	0.594595	0.471545	0.56	0.532258	0.52518	0.509091	0.553191	NA	NA	NA	NA	NA	NA	0.55	0.518072	NA	NA	NA	NA	NA	NA	NA	NA	NA	NA	NA	NA	NA	NA	NA	NA	NA	NA	NA	NA	NA	NA	NA	NA
chrX_554468_C_T	NA	NA	NA	NA	NA	NA	NA	NA	NA	NA	NA	NA	NA	NA	NA	NA	NA	NA	NA	NA	NA	NA	NA	NA	NA	NA	NA	NA	NA	NA	NA	NA	NA	NA	0.616438	0.676923	0.541985	0.507042	0.447154	0.572917	0.357143	0.536585	0.57554	0.454545	NA	NA	NA	NA	NA	NA	NA	NA	NA	NA	NA	NA	NA	NA	NA	NA	NA	NA	NA	NA	NA	NA	NA	NA	NA	NA	NA	NA	NA	NA	NA	NA	NA	NA	NA	NA	NA	NA	NA	NA	NA	NA	NA	NA
chrX_554484_C_T	NA	NA	NA	NA	NA	NA	0.583333	0.581699	0.516393	0.543103	NA	NA	NA	NA	NA	NA	NA	NA	NA	NA	NA	NA	NA	NA	NA	NA	NA	NA	NA	NA	NA	NA	NA	NA	NA	NA	NA	NA	NA	NA	NA	NA	NA	NA	NA	NA	NA	NA	NA	NA	NA	NA	NA	NA	NA	NA	NA	NA	NA	NA	NA	NA	NA	NA	NA	NA	NA	NA	NA	NA	NA	NA	NA	NA	NA	NA	NA	NA	NA	NA	NA	NA	NA	NA	NA	NA	NA	NA
chrX_554502_C_T	NA	NA	NA	NA	NA	NA	NA	NA	NA	NA	NA	NA	NA	NA	NA	NA	NA	NA	NA	NA	NA	NA	NA	NA	NA	NA	NA	NA	NA	NA	NA	NA	0.41958	0.554745	NA	NA	NA	NA	NA	NA	NA	NA	NA	NA	NA	NA	NA	NA	NA	NA	NA	NA	NA	NA	NA	NA	0.515152	0.556962	0.638554	0.414141	0.463158	0.531646	NA	NA	0.394737	0.552941	0.54717	0.379747	0.505618	0.52439	0.605263	0.578947	0.607595	0.43038	0.576923	0.561798	0.536585	0.568182	0.620253	0.47619	0.531646	0.546875	0.425532	0.486111	0.383721	0.452381	0.422222	0.59
chrX_554517_A_T	0.526667	0.507143	0.452381	0.472868	0.576923	0.53	0.597222	0.565217	0.474576	0.603175	0.514493	0.496403	0.550459	0.536765	0.438356	0.430233	0.316901	0.485075	0.459854	0.617834	0.521008	0.477064	0.489655	0.496403	0.662651	0.570093	0.48	0.503067	0.510204	0.580153	0.481481	0.539326	0.4	0.606897	0.561644	0.656716	0.508475	0.552	0.460317	0.586667	0.345679	0.580247	0.594203	0.495652	0.522388	0.5	0.535354	0.478873	0.471264	0.57971	0.521739	0.589552	0.593985	0.517483	0.581633	0.52809	0.521277	0.604938	0.655556	0.433333	0.468085	0.556962	0.468085	0.576087	0.397436	0.55814	0.571429	0.379747	0.515789	0.585366	0.617284	0.604167	0.584416	0.457831	0.588235	0.576087	0.519481	0.608696	0.585366	0.5125	0.544304	0.5625	0.449438	0.464789	0.411765	0.494253	0.397849	0.554348
chrX_554571_A_G	NA	NA	NA	NA	NA	NA	NA	NA	NA	NA	NA	NA	NA	NA	NA	NA	NA	NA	NA	NA	NA	NA	NA	NA	NA	NA	NA	NA	NA	NA	NA	NA	0.325758	0.539007	NA	NA	NA	NA	NA	NA	NA	NA	NA	NA	NA	NA	NA	NA	NA	NA	NA	NA	NA	NA	NA	NA	0.535714	0.567901	0.62069	0.460674	0.509804	0.471264	NA	NA	0.43038	0.532468	0.528571	0.449438	0.510204	0.593023	0.488372	0.52809	0.5	0.506329	0.56383	0.623656	0.4	0.510204	0.468354	0.455696	0.576923	0.525	0.505155	0.520548	0.404494	0.571429	0.438776	0.52439
chrX_554739_A_G	NA	NA	NA	NA	NA	NA	NA	NA	NA	NA	NA	NA	NA	NA	NA	NA	NA	NA	NA	NA	NA	NA	NA	NA	NA	NA	NA	NA	0.535211	0.552846	NA	NA	0.315315	0.47973	NA	NA	NA	NA	NA	NA	NA	NA	NA	NA	NA	NA	NA	NA	NA	NA	NA	NA	NA	NA	NA	NA	0.529412	0.539474	0.639535	0.45679	0.568627	0.542553	NA	NA	0.507692	0.473684	0.424242	0.441558	0.432692	0.618421	0.544304	0.552083	0.505155	0.480519	0.534884	0.592233	0.328947	0.457447	0.527027	0.421053	0.530303	0.560606	0.522727	0.51087	0.376471	0.407895	0.488636	0.435484
chrX_554801_C_A	NA	NA	NA	NA	NA	NA	NA	NA	NA	NA	0.564286	0.522059	NA	NA	NA	NA	NA	NA	NA	NA	NA	NA	NA	NA	NA	NA	NA	NA	NA	NA	NA	NA	NA	NA	NA	NA	NA	NA	NA	NA	NA	NA	NA	NA	NA	NA	NA	NA	NA	NA	NA	NA	NA	NA	NA	NA	NA	NA	NA	NA	NA	NA	NA	NA	NA	NA	NA	NA	NA	NA	NA	NA	NA	NA	NA	NA	NA	NA	NA	NA	NA	NA	NA	NA	NA	NA	NA	NA
chrX_554884_C_G	NA	NA	NA	NA	NA	NA	NA	NA	NA	NA	NA	NA	NA	NA	NA	NA	NA	NA	NA	NA	NA	NA	NA	NA	NA	NA	NA	NA	NA	NA	NA	NA	0.4	0.375	NA	NA	NA	NA	NA	NA	NA	NA	NA	NA	NA	NA	NA	NA	NA	NA	NA	NA	NA	NA	NA	NA	0.604938	0.450704	0.666667	0.515625	0.556962	0.512821	NA	NA	0.441558	0.556701	0.395349	0.492537	0.470588	0.507246	0.522727	0.575	0.533333	0.444444	0.462687	0.415584	0.44	0.494382	0.426471	0.435484	0.552239	0.514706	0.521739	0.523256	0.359375	0.405797	0.44086	0.566038
chrX_554895_T_C	NA	NA	NA	NA	NA	NA	0.521429	0.553846	0.45	0.56	NA	NA	NA	NA	NA	NA	NA	NA	NA	NA	NA	NA	NA	NA	NA	NA	NA	NA	0.617188	0.418033	NA	NA	0.368421	0.40566	NA	NA	NA	NA	NA	NA	NA	NA	NA	NA	NA	NA	NA	NA	NA	NA	NA	NA	NA	NA	NA	NA	0.604651	0.415385	0.666667	0.5	0.527027	0.5125	NA	NA	0.454545	0.545455	0.444444	0.515625	0.477612	0.5	0.54023	0.5125	0.521739	0.454545	0.462687	0.432432	0.415584	0.4875	0.412698	0.508475	0.565217	0.521739	0.515152	0.52381	0.378788	0.428571	0.482759	0.566038
chrX_554957_C_T	0.428571	0.471154	0.437086	0.482456	0.463415	0.403226	0.440559	0.509434	0.49505	0.611111	0.496552	0.452991	0.493333	0.566372	0.528302	0.529412	0.421875	0.455357	0.504065	0.492958	0.515152	0.513274	0.535088	0.545455	0.461538	0.382353	0.574627	0.466667	0.55303	0.508929	0.44186	0.622951	0.321739	0.5	0.4	0.518519	0.480769	0.564103	0.425926	0.450382	0.375	0.5	0.485294	0.459459	0.381818	0.584615	0.491803	0.647887	0.636364	0.590164	0.506667	0.456897	0.471545	0.552381	0.413793	0.471429	0.54023	0.5	0.568627	0.479167	0.5	0.460317	0.483333	0.413333	0.428571	0.547368	0.458333	0.54	0.507246	0.589286	0.410256	0.468354	0.515625	0.403226	0.467742	0.394737	0.384615	0.482353	0.418919	0.461538	0.516667	0.488636	0.515152	0.445946	0.403509	0.440678	0.347826	0.421875
chrX_554972_G_A	NA	NA	NA	NA	NA	NA	NA	NA	NA	NA	NA	NA	NA	NA	NA	NA	NA	NA	NA	NA	NA	NA	NA	NA	NA	NA	NA	NA	0.562044	0.52459	NA	NA	NA	NA	NA	NA	NA	NA	NA	NA	NA	NA	NA	NA	NA	NA	NA	NA	NA	NA	NA	NA	NA	NA	NA	NA	NA	NA	NA	NA	NA	NA	NA	NA	NA	NA	NA	NA	NA	NA	NA	NA	NA	NA	NA	NA	NA	NA	NA	NA	NA	NA	NA	NA	NA	NA	NA	NA
chrX_554974_A_G	NA	NA	NA	NA	NA	NA	NA	NA	NA	NA	NA	NA	NA	NA	NA	NA	NA	NA	NA	NA	NA	NA	NA	NA	NA	NA	NA	NA	NA	NA	NA	NA	NA	NA	NA	NA	NA	NA	NA	NA	NA	NA	NA	NA	NA	NA	NA	NA	NA	NA	NA	NA	NA	NA	NA	NA	NA	NA	NA	NA	NA	NA	NA	NA	0.666667	0.518519	0.511111	0.541667	0.5	0.54	NA	NA	NA	NA	NA	NA	NA	NA	NA	NA	NA	NA	NA	NA	NA	NA	NA	NA
chrX_554999_C_T	0.440559	0.533981	0.395683	0.465517	0.425	0.441176	0.5	0.518519	0.5	0.563107	0.507812	0.427481	0.494382	0.561404	0.466667	0.392157	0.424	0.504348	0.442623	0.510949	0.465116	0.486239	0.555556	0.551181	0.507246	0.393443	0.565891	0.438017	0.542636	0.576577	0.408163	0.6	0.336134	0.575758	0.508772	0.529412	0.572816	0.62931	0.481132	0.463768	0.385965	0.517857	0.452703	0.45283	0.463415	0.527778	0.428571	0.558824	0.611111	0.652174	0.503546	0.560748	0.36	0.486726	0.522388	0.479452	0.535211	0.439394	0.6	0.54	0.509434	0.409836	0.521127	0.413333	0.460317	0.45122	0.511111	0.630435	0.5	0.591837	0.403226	0.4875	0.522388	0.378788	0.518519	0.376812	0.456311	0.421687	0.44186	0.466667	0.491228	0.519481	0.596491	0.449275	0.358491	0.444444	0.355932	0.45
chrX_555015_A_G	NA	NA	NA	NA	NA	NA	0.506329	0.529915	0.472222	0.509615	NA	NA	NA	NA	NA	NA	NA	NA	NA	NA	NA	NA	NA	NA	NA	NA	NA	NA	NA	NA	NA	NA	NA	NA	NA	NA	NA	NA	NA	NA	NA	NA	NA	NA	NA	NA	NA	NA	NA	NA	NA	NA	NA	NA	NA	NA	0.536232	0.5	0.617021	0.530612	0.510638	0.385965	NA	NA	0.644068	0.493151	0.511628	0.682927	0.516667	0.56	NA	NA	NA	NA	NA	NA	NA	NA	NA	NA	NA	NA	NA	NA	NA	NA	NA	NA
chrX_555038_G_A	NA	NA	NA	NA	NA	NA	NA	NA	NA	NA	NA	NA	NA	NA	NA	NA	NA	NA	NA	NA	NA	NA	NA	NA	NA	NA	NA	NA	NA	NA	NA	NA	0.330645	0.550459	NA	NA	NA	NA	NA	NA	NA	NA	NA	NA	NA	NA	NA	NA	NA	NA	NA	NA	NA	NA	NA	NA	NA	NA	NA	NA	NA	NA	NA	NA	NA	NA	NA	NA	NA	NA	NA	NA	NA	NA	NA	NA	NA	NA	NA	NA	0.58209	0.538462	0.615385	0.434783	0.44898	0.509434	0.363636	0.666667
chrX_555039_C_T	NA	NA	NA	NA	NA	NA	NA	NA	NA	NA	NA	NA	0.525253	0.571429	0.553191	0.45098	NA	NA	NA	NA	NA	NA	NA	NA	NA	NA	NA	NA	NA	NA	NA	NA	NA	NA	NA	NA	NA	NA	NA	NA	NA	NA	NA	NA	NA	NA	NA	NA	NA	NA	NA	NA	NA	NA	NA	NA	NA	NA	NA	NA	NA	NA	NA	NA	NA	NA	NA	NA	NA	NA	NA	NA	NA	NA	NA	NA	NA	NA	NA	NA	NA	NA	NA	NA	NA	NA	NA	NA
chrX_555054_T_C	NA	NA	NA	NA	NA	NA	NA	NA	NA	NA	NA	NA	NA	NA	NA	NA	NA	NA	NA	NA	NA	NA	NA	NA	NA	NA	NA	NA	NA	NA	NA	NA	NA	NA	0.5	0.522727	0.572816	0.570248	0.53211	0.480916	0.345455	0.557377	0.465278	0.396947	NA	NA	NA	NA	NA	NA	NA	NA	NA	NA	NA	NA	NA	NA	NA	NA	NA	NA	NA	NA	NA	NA	NA	NA	NA	NA	NA	NA	NA	NA	NA	NA	NA	NA	NA	NA	NA	NA	NA	NA	NA	NA	NA	NA
chrX_555138_T_C	NA	NA	NA	NA	NA	NA	NA	NA	NA	NA	0.466667	0.503937	NA	NA	NA	NA	NA	NA	NA	NA	NA	NA	NA	NA	NA	NA	NA	NA	NA	NA	NA	NA	NA	NA	NA	NA	NA	NA	NA	NA	NA	NA	NA	NA	NA	NA	NA	NA	NA	NA	NA	NA	NA	NA	NA	NA	NA	NA	NA	NA	NA	NA	NA	NA	NA	NA	NA	NA	NA	NA	NA	NA	NA	NA	NA	NA	NA	NA	NA	NA	NA	NA	NA	NA	NA	NA	NA	NA
chrX_555162_G_A	0.524138	0.477064	0.373333	0.479675	0.4	0.493976	0.492857	0.543103	0.495726	0.628788	0.484127	0.515152	0.525773	0.42623	0.516129	0.428571	0.389262	0.496124	0.469231	0.503448	0.444444	0.445255	0.534351	0.510949	0.567568	0.507042	0.491228	0.519685	0.596899	0.401515	0.4375	0.553571	0.350427	0.475	0.444444	0.333333	0.440945	0.461039	0.459677	0.524138	0.386667	0.538462	0.485507	0.478632	0.555556	0.470588	0.534247	0.479452	0.584615	0.520833	0.418079	0.479675	0.495726	0.540541	0.433962	0.6	0.445946	0.419355	0.642857	0.512195	0.473684	0.387755	0.488372	0.542169	0.366667	0.521739	0.584906	0.596154	0.5	0.622222	0.64557	0.574713	0.520548	0.440678	0.421875	0.477612	0.35443	0.483871	0.38961	0.463768	0.625	0.492958	0.478261	0.483871	0.588235	0.595745	0.528571	0.453125
chrX_555166_T_C	NA	NA	NA	NA	NA	NA	NA	NA	NA	NA	NA	NA	NA	NA	NA	NA	NA	NA	NA	NA	NA	NA	NA	NA	NA	NA	NA	NA	NA	NA	NA	NA	NA	NA	NA	NA	NA	NA	NA	NA	NA	NA	NA	NA	NA	NA	NA	NA	NA	NA	NA	NA	NA	NA	NA	NA	NA	NA	NA	NA	NA	NA	NA	NA	0.59322	0.514706	0.584906	0.596154	0.5	0.632653	NA	NA	NA	NA	NA	NA	NA	NA	NA	NA	NA	NA	NA	NA	NA	NA	NA	NA
chrX_555404_T_C	NA	NA	NA	NA	NA	NA	NA	NA	NA	NA	NA	NA	NA	NA	NA	NA	NA	NA	NA	NA	NA	NA	NA	NA	NA	NA	NA	NA	NA	NA	NA	NA	NA	NA	NA	NA	NA	NA	NA	NA	NA	NA	NA	NA	NA	NA	NA	NA	NA	NA	NA	NA	NA	NA	NA	NA	NA	NA	NA	NA	NA	NA	NA	NA	NA	NA	NA	NA	NA	NA	NA	NA	NA	NA	NA	NA	NA	NA	NA	NA	NA	NA	NA	NA	NA	NA	NA	NA
chrX_555458_G_A	NA	NA	NA	NA	NA	NA	0.485714	0.554688	0.427273	0.538462	NA	NA	NA	NA	NA	NA	NA	NA	NA	NA	NA	NA	NA	NA	NA	NA	NA	NA	0.547771	0.482993	NA	NA	0.314815	0.517986	NA	NA	NA	NA	NA	NA	NA	NA	NA	NA	NA	NA	NA	NA	NA	NA	NA	NA	NA	NA	NA	NA	0.453125	0.512195	0.493506	0.46988	0.48	0.5	NA	NA	0.434211	0.505495	0.64557	0.565789	0.549296	0.575758	0.565789	0.527778	0.578947	0.4625	0.365591	0.459184	0.463768	0.603448	0.492754	0.525424	0.41791	0.47619	0.528571	0.597561	0.5	0.415385	0.405063	0.534483
chrX_555691_A_G	NA	NA	NA	NA	NA	NA	NA	NA	NA	NA	NA	NA	NA	NA	NA	NA	NA	NA	NA	NA	NA	NA	NA	NA	NA	NA	NA	NA	NA	NA	NA	NA	0.408333	0.522581	NA	NA	NA	NA	NA	NA	NA	NA	NA	NA	NA	NA	NA	NA	NA	NA	NA	NA	NA	NA	NA	NA	0.527473	0.523256	0.476744	0.549296	0.54	0.593407	NA	NA	0.447059	0.535354	0.605634	0.640449	0.540984	0.545455	NA	NA	NA	NA	NA	NA	NA	NA	NA	NA	0.5	0.485714	0.595238	0.531646	0.290698	0.534091	0.479167	0.554054
chrX_555723_T_C	NA	NA	NA	NA	NA	NA	0.491525	0.546875	0.464567	0.531469	NA	NA	NA	NA	NA	NA	NA	NA	NA	NA	NA	NA	NA	NA	NA	NA	NA	NA	0.558442	0.5	NA	NA	0.395522	0.467836	NA	NA	NA	NA	NA	NA	NA	NA	NA	NA	NA	NA	NA	NA	NA	NA	NA	NA	NA	NA	NA	NA	0.511111	0.61039	0.483146	0.558442	0.505263	0.604396	NA	NA	0.358696	0.5	0.61039	0.608247	0.471429	0.536585	0.472527	0.521127	0.623656	0.526882	0.479592	0.458647	0.402299	0.479452	0.5375	0.597403	0.464789	0.513514	0.534884	0.476744	0.329412	0.554217	0.458333	0.549296
chrX_555798_A_G	NA	NA	NA	NA	NA	NA	NA	NA	NA	NA	NA	NA	NA	NA	NA	NA	NA	NA	NA	NA	NA	NA	NA	NA	NA	NA	NA	NA	NA	NA	NA	NA	NA	NA	NA	NA	NA	NA	NA	NA	NA	NA	NA	NA	NA	NA	NA	NA	NA	NA	NA	NA	NA	NA	NA	NA	NA	NA	NA	NA	NA	NA	0.6	0.551282	NA	NA	NA	NA	NA	NA	NA	NA	NA	NA	NA	NA	NA	NA	NA	NA	NA	NA	NA	NA	NA	NA	NA	NA
chrX_555827_G_A	NA	NA	NA	NA	NA	NA	NA	NA	NA	NA	NA	NA	NA	NA	NA	NA	NA	NA	NA	NA	NA	NA	NA	NA	NA	NA	NA	NA	NA	NA	0.439024	0.612903	NA	NA	NA	NA	NA	NA	NA	NA	NA	NA	NA	NA	NA	NA	NA	NA	NA	NA	NA	NA	NA	NA	NA	NA	NA	NA	NA	NA	NA	NA	NA	NA	NA	NA	NA	NA	NA	NA	NA	NA	NA	NA	NA	NA	NA	NA	NA	NA	NA	NA	NA	NA	NA	NA	NA	NA
chrX_556042_A_G	NA	NA	NA	NA	NA	NA	NA	NA	NA	NA	NA	NA	NA	NA	NA	NA	NA	NA	NA	NA	NA	NA	NA	NA	NA	NA	NA	NA	0.524096	0.544776	NA	NA	NA	NA	NA	NA	NA	NA	NA	NA	NA	NA	NA	NA	NA	NA	NA	NA	NA	NA	NA	NA	NA	NA	NA	NA	NA	NA	NA	NA	NA	NA	NA	NA	NA	NA	NA	NA	NA	NA	NA	NA	NA	NA	NA	NA	NA	NA	NA	NA	NA	NA	NA	NA	NA	NA	NA	NA
chrX_556122_T_C	NA	NA	NA	NA	NA	NA	NA	NA	NA	NA	NA	NA	NA	NA	NA	NA	NA	NA	NA	NA	NA	NA	NA	NA	NA	NA	NA	NA	NA	NA	NA	NA	NA	NA	NA	NA	NA	NA	NA	NA	NA	NA	NA	NA	NA	NA	NA	NA	NA	NA	NA	NA	NA	NA	NA	NA	0.45122	0.518072	0.44186	0.528571	0.457143	0.517647	NA	NA	NA	NA	NA	NA	NA	NA	NA	NA	NA	NA	NA	NA	NA	NA	NA	NA	NA	NA	NA	NA	NA	NA	NA	NA
chrX_556159_C_T	NA	NA	NA	NA	NA	NA	NA	NA	NA	NA	NA	NA	NA	NA	NA	NA	NA	NA	NA	NA	NA	NA	NA	NA	NA	NA	NA	NA	NA	NA	NA	NA	0.405172	0.5	NA	NA	NA	NA	NA	NA	NA	NA	NA	NA	NA	NA	NA	NA	NA	NA	NA	NA	NA	NA	NA	NA	NA	NA	NA	NA	NA	NA	NA	NA	0.5	0.5	0.608108	0.580247	0.5	0.506329	NA	NA	NA	NA	NA	NA	NA	NA	NA	NA	0.471698	0.520833	0.681818	0.464789	0.367816	0.507463	0.52	0.636364
chrX_556199_C_T	NA	NA	NA	NA	NA	NA	NA	NA	NA	NA	NA	NA	NA	NA	NA	NA	NA	NA	NA	NA	NA	NA	NA	NA	NA	NA	NA	NA	NA	NA	NA	NA	0.361345	0.511111	NA	NA	NA	NA	NA	NA	NA	NA	NA	NA	NA	NA	NA	NA	NA	NA	NA	NA	NA	NA	NA	NA	NA	NA	NA	NA	NA	NA	NA	NA	NA	NA	NA	NA	NA	NA	NA	NA	NA	NA	NA	NA	NA	NA	NA	NA	0.532258	0.488372	0.643836	0.460317	0.360465	0.492308	0.5	0.603448
chrX_556240_A_G	NA	NA	NA	NA	NA	NA	NA	NA	NA	NA	NA	NA	NA	NA	NA	NA	NA	NA	NA	NA	NA	NA	NA	NA	NA	NA	NA	NA	0.619048	0.5	NA	NA	NA	NA	NA	NA	NA	NA	NA	NA	NA	NA	NA	NA	NA	NA	NA	NA	NA	NA	NA	NA	NA	NA	NA	NA	NA	NA	NA	NA	NA	NA	NA	NA	NA	NA	NA	NA	NA	NA	NA	NA	NA	NA	NA	NA	NA	NA	NA	NA	NA	NA	NA	NA	NA	NA	NA	NA
chrX_556246_A_G	NA	NA	NA	NA	NA	NA	NA	NA	NA	NA	NA	NA	NA	NA	NA	NA	NA	NA	NA	NA	NA	NA	NA	NA	NA	NA	NA	NA	NA	NA	0.440678	0.490566	NA	NA	0.492063	0.529412	0.465517	0.583893	0.398305	0.515625	0.436364	0.571429	0.468254	0.525	NA	NA	NA	NA	NA	NA	NA	NA	NA	NA	NA	NA	NA	NA	NA	NA	NA	NA	NA	NA	NA	NA	NA	NA	NA	NA	NA	NA	NA	NA	NA	NA	NA	NA	NA	NA	NA	NA	NA	NA	NA	NA	NA	NA
chrX_556345_C_T	NA	NA	NA	NA	NA	NA	0.475177	0.477124	0.4	0.578231	NA	NA	NA	NA	NA	NA	NA	NA	NA	NA	NA	NA	NA	NA	NA	NA	NA	NA	NA	NA	NA	NA	NA	NA	NA	NA	NA	NA	NA	NA	NA	NA	NA	NA	NA	NA	NA	NA	NA	NA	NA	NA	NA	NA	NA	NA	NA	NA	NA	NA	NA	NA	NA	NA	NA	NA	NA	NA	NA	NA	0.581081	0.461538	0.650602	0.52381	0.411765	0.314286	0.435897	0.561644	0.517857	0.521127	NA	NA	NA	NA	NA	NA	NA	NA
chrX_556363_T_C	NA	NA	NA	NA	NA	NA	0.526667	0.513333	0.409449	0.589404	NA	NA	NA	NA	NA	NA	NA	NA	NA	NA	NA	NA	NA	NA	NA	NA	NA	NA	NA	NA	NA	NA	NA	NA	NA	NA	NA	NA	NA	NA	NA	NA	NA	NA	NA	NA	NA	NA	NA	NA	NA	NA	NA	NA	NA	NA	NA	NA	NA	NA	NA	NA	NA	NA	NA	NA	NA	NA	NA	NA	0.561644	0.465517	0.655172	0.548387	0.458333	0.305556	0.434211	0.546667	0.483333	0.493333	NA	NA	NA	NA	NA	NA	NA	NA
chrX_556366_T_C	0.425806	0.504348	0.477987	0.469388	0.533333	0.512821	NA	NA	NA	NA	0.480519	0.422414	0.462121	0.481752	0.464789	0.5	0.388889	0.39881	0.506173	0.47205	0.474453	0.454545	0.577465	0.601399	0.694444	0.660714	0.493243	0.514706	NA	NA	0.449275	0.52381	NA	NA	0.481481	0.581081	0.495935	0.583333	0.385246	0.529032	0.424242	0.5375	0.477941	0.453901	0.607143	0.634146	0.532468	0.471264	0.5	0.523077	0.5	0.5	0.525926	0.561983	0.614458	0.577465	NA	NA	NA	NA	NA	NA	NA	NA	NA	NA	NA	NA	NA	NA	NA	NA	NA	NA	NA	NA	NA	NA	NA	NA	NA	NA	NA	NA	NA	NA	NA	NA
chrX_556483_C_T	NA	NA	NA	NA	NA	NA	NA	NA	NA	NA	NA	NA	NA	NA	NA	NA	NA	NA	NA	NA	NA	NA	NA	NA	NA	NA	NA	NA	NA	NA	NA	NA	NA	NA	NA	NA	NA	NA	NA	NA	NA	NA	NA	NA	NA	NA	NA	NA	NA	NA	NA	NA	NA	NA	NA	NA	NA	NA	NA	NA	NA	NA	NA	NA	NA	NA	NA	NA	NA	NA	0.586667	0.578947	0.661765	0.45098	0.5	0.475	0.4125	0.540541	0.423077	0.567164	NA	NA	NA	NA	NA	NA	NA	NA
chrX_556720_A_G	NA	NA	NA	NA	NA	NA	0.565789	0.534351	0.483871	0.473684	NA	NA	NA	NA	NA	NA	NA	NA	NA	NA	NA	NA	NA	NA	NA	NA	NA	NA	0.575419	0.465753	NA	NA	0.368421	0.509934	NA	NA	NA	NA	NA	NA	NA	NA	NA	NA	NA	NA	NA	NA	NA	NA	NA	NA	NA	NA	NA	NA	0.468354	0.617021	0.444444	0.578947	0.56	0.584615	NA	NA	0.396552	0.461538	0.640625	0.464789	0.566667	0.5	0.473684	0.5	0.555556	0.377049	0.328767	0.392157	0.467532	0.484375	0.529412	0.47619	0.550725	0.581081	0.455882	0.603448	0.4375	0.534247	0.482353	0.583333
chrX_556864_C_T	NA	NA	NA	NA	NA	NA	0.459854	0.515873	0.504425	0.565517	NA	NA	NA	NA	NA	NA	NA	NA	NA	NA	NA	NA	NA	NA	NA	NA	NA	NA	0.596491	0.459677	NA	NA	0.369748	0.537313	NA	NA	NA	NA	NA	NA	NA	NA	NA	NA	NA	NA	NA	NA	NA	NA	NA	NA	NA	NA	NA	NA	0.522222	0.567568	0.536232	0.542857	0.506849	0.540984	NA	NA	0.442623	0.587302	0.565217	0.622642	0.526316	0.38	0.6	0.445946	0.535714	0.403509	0.290323	0.407407	0.406977	0.61194	0.5	0.454545	0.622951	0.635294	0.430769	0.586667	0.314286	0.546875	0.390805	0.566667
chrX_556954_T_C	NA	NA	NA	NA	NA	NA	NA	NA	NA	NA	NA	NA	NA	NA	NA	NA	NA	NA	NA	NA	NA	NA	NA	NA	NA	NA	NA	NA	NA	NA	NA	NA	0.442623	0.5	NA	NA	NA	NA	NA	NA	NA	NA	NA	NA	NA	NA	NA	NA	NA	NA	NA	NA	NA	NA	NA	NA	NA	NA	NA	NA	NA	NA	NA	NA	NA	NA	NA	NA	NA	NA	NA	NA	NA	NA	NA	NA	NA	NA	NA	NA	0.4	0.689655	0.508197	0.511364	0.373832	0.5375	0.402439	0.46
chrX_557014_A_G	NA	NA	NA	NA	NA	NA	NA	NA	NA	NA	NA	NA	NA	NA	NA	NA	NA	NA	NA	NA	NA	NA	NA	NA	NA	NA	NA	NA	NA	NA	NA	NA	0.392	0.523077	NA	NA	NA	NA	NA	NA	NA	NA	NA	NA	NA	NA	NA	NA	NA	NA	NA	NA	NA	NA	NA	NA	NA	NA	NA	NA	NA	NA	NA	NA	NA	NA	NA	NA	NA	NA	NA	NA	NA	NA	NA	NA	NA	NA	NA	NA	0.441176	0.64557	0.454545	0.5	0.38835	0.518987	0.375	0.476923
chrX_557026_G_A	NA	NA	NA	NA	NA	NA	0.440299	0.535714	0.401869	0.493056	NA	NA	NA	NA	NA	NA	NA	NA	NA	NA	NA	NA	NA	NA	NA	NA	NA	NA	NA	NA	NA	NA	0.379032	0.492424	NA	NA	NA	NA	NA	NA	NA	NA	NA	NA	NA	NA	NA	NA	NA	NA	NA	NA	NA	NA	NA	NA	0.594059	0.47619	0.477612	0.460317	0.489362	0.453488	NA	NA	0.521127	0.573333	0.478873	0.512821	0.457831	0.453488	0.597222	0.536585	0.578947	0.52	0.445946	0.454545	0.5	0.47561	0.578947	0.407407	0.435484	0.650602	0.444444	0.4875	0.376238	0.533333	0.384615	0.474576
chrX_557121_C_A	NA	NA	NA	NA	NA	NA	NA	NA	NA	NA	NA	NA	NA	NA	NA	NA	NA	NA	NA	NA	NA	NA	NA	NA	NA	NA	NA	NA	NA	NA	NA	NA	NA	NA	NA	NA	NA	NA	NA	NA	NA	NA	NA	NA	NA	NA	NA	NA	NA	NA	NA	NA	NA	NA	NA	NA	0.515152	0.444444	0.523077	0.426471	0.454545	0.493976	NA	NA	NA	NA	NA	NA	NA	NA	NA	NA	NA	NA	NA	NA	NA	NA	NA	NA	NA	NA	NA	NA	NA	NA	NA	NA
chrX_557209_C_T	NA	NA	NA	NA	NA	NA	0.4375	0.51145	0.454545	0.468254	NA	NA	NA	NA	NA	NA	NA	NA	NA	NA	NA	NA	NA	NA	NA	NA	NA	NA	0.564516	0.547826	NA	NA	0.4	0.492188	NA	NA	NA	NA	NA	NA	NA	NA	NA	NA	NA	NA	NA	NA	NA	NA	NA	NA	NA	NA	NA	NA	0.361111	0.493333	0.564516	0.4	0.511905	0.449275	NA	NA	0.316667	0.603448	0.521127	0.539474	0.533333	0.382353	0.478873	0.52459	0.581081	0.576923	0.488095	0.404255	0.471429	0.605263	0.561404	0.55	0.516667	0.483871	0.483871	0.5	0.42029	0.602941	0.473684	0.69697
chrX_557221_C_T	NA	NA	NA	NA	NA	NA	0.429688	0.544715	0.45	0.456	NA	NA	NA	NA	NA	NA	NA	NA	NA	NA	NA	NA	NA	NA	NA	NA	NA	NA	0.570652	0.516393	NA	NA	0.356589	0.484615	NA	NA	NA	NA	NA	NA	NA	NA	NA	NA	NA	NA	NA	NA	NA	NA	NA	NA	NA	NA	NA	NA	0.397059	0.471429	0.576271	0.416667	0.518072	0.462687	NA	NA	0.275862	0.59322	0.492958	0.552632	0.534247	0.382353	0.483871	0.523077	0.555556	0.62	0.5	0.395833	0.41791	0.611111	0.592593	0.514286	0.491228	0.490909	0.508475	0.5	0.402778	0.606061	0.471429	0.666667
chrX_557275_C_A	NA	NA	NA	NA	NA	NA	NA	NA	NA	NA	NA	NA	NA	NA	NA	NA	NA	NA	NA	NA	NA	NA	NA	NA	NA	NA	NA	NA	0.523529	0.491525	NA	NA	NA	NA	NA	NA	NA	NA	NA	NA	NA	NA	NA	NA	NA	NA	NA	NA	NA	NA	NA	NA	NA	NA	NA	NA	NA	NA	NA	NA	NA	NA	NA	NA	NA	NA	NA	NA	NA	NA	NA	NA	NA	NA	NA	NA	NA	NA	NA	NA	NA	NA	NA	NA	NA	NA	NA	NA
chrX_557329_C_T	NA	NA	NA	NA	NA	NA	NA	NA	NA	NA	NA	NA	NA	NA	NA	NA	NA	NA	NA	NA	NA	NA	NA	NA	NA	NA	NA	NA	NA	NA	NA	NA	NA	NA	NA	NA	NA	NA	NA	NA	NA	NA	NA	NA	NA	NA	NA	NA	NA	NA	NA	NA	NA	NA	NA	NA	NA	NA	NA	NA	NA	NA	NA	NA	NA	NA	NA	NA	NA	NA	0.448276	0.444444	0.571429	0.571429	0.486842	0.452381	0.654545	0.610169	0.480769	0.581395	NA	NA	NA	NA	NA	NA	NA	NA
chrX_557578_C_T	NA	NA	NA	NA	NA	NA	NA	NA	NA	NA	NA	NA	NA	NA	NA	NA	NA	NA	NA	NA	NA	NA	NA	NA	NA	NA	NA	NA	NA	NA	NA	NA	NA	NA	NA	NA	NA	NA	NA	NA	NA	NA	NA	NA	NA	NA	NA	NA	NA	NA	NA	NA	NA	NA	NA	NA	NA	NA	NA	NA	NA	NA	NA	NA	NA	NA	NA	NA	NA	NA	0.588235	0.55	0.521739	0.480769	0.508772	0.481481	0.458333	0.67033	0.531646	0.486486	NA	NA	NA	NA	NA	NA	NA	NA
chrX_557590_A_G	0.515625	0.5625	0.44898	0.477612	0.565217	0.40625	0.470588	0.577586	0.438017	0.598639	0.550725	0.485507	0.480769	0.479452	0.423729	0.527273	0.42236	0.507042	0.478261	0.448052	0.521739	0.504202	0.496815	0.563492	0.424658	0.428571	0.481013	0.453947	0.492958	0.508065	0.487805	0.476923	0.393701	0.583333	0.5	0.494118	0.45614	0.557971	0.393701	0.552147	0.341772	0.462687	0.519737	0.495935	0.344828	0.491525	0.57	0.542553	0.484211	0.546512	0.461538	0.478571	0.469388	0.485294	0.486111	0.439394	0.571429	0.488889	0.465517	0.441176	0.519481	0.630137	0.568182	0.442623	0.3	0.446429	0.666667	0.590909	0.5	0.540541	0.6	0.566667	0.573529	0.519231	0.5	0.470588	0.507042	0.633333	0.478873	0.457143	0.533333	0.518987	0.53125	0.44898	0.375	0.540984	0.409091	0.606557
chrX_557648_C_G	NA	NA	NA	NA	NA	NA	0.503311	0.521739	0.43	0.556338	NA	NA	NA	NA	NA	NA	NA	NA	NA	NA	NA	NA	NA	NA	NA	NA	NA	NA	NA	NA	NA	NA	0.375	0.568493	NA	NA	NA	NA	NA	NA	NA	NA	NA	NA	NA	NA	NA	NA	NA	NA	NA	NA	NA	NA	NA	NA	0.474359	0.45122	0.333333	0.523077	0.47619	0.621622	0.511364	0.550725	0.439024	0.491228	0.612245	0.564516	0.474576	0.473684	NA	NA	NA	NA	NA	NA	NA	NA	NA	NA	0.545455	0.454545	0.608696	0.461538	0.347826	0.45614	0.385542	0.564103
chrX_557799_G_A	0.533835	0.598291	0.474286	0.536232	0.588235	0.474227	NA	NA	NA	NA	0.5	0.465753	0.5	0.542254	0.513514	0.492308	0.392157	0.454545	0.471698	0.532934	0.524138	0.503401	0.544218	0.542254	0.47561	0.385417	0.466667	0.509677	NA	NA	0.537313	0.515625	NA	NA	NA	NA	NA	NA	NA	NA	NA	NA	NA	NA	0.466667	0.506329	0.522936	0.531915	0.54321	0.536232	0.550633	0.490446	0.566176	0.510949	0.582418	0.46988	NA	NA	NA	NA	NA	NA	NA	NA	NA	NA	NA	NA	NA	NA	NA	NA	NA	NA	NA	NA	NA	NA	NA	NA	NA	NA	NA	NA	NA	NA	NA	NA
chrX_557917_C_T	NA	NA	NA	NA	NA	NA	0.50365	0.591837	0.465517	0.493056	NA	NA	NA	NA	NA	NA	NA	NA	NA	NA	NA	NA	NA	NA	NA	NA	NA	NA	NA	NA	NA	NA	NA	NA	NA	NA	NA	NA	NA	NA	NA	NA	NA	NA	NA	NA	NA	NA	NA	NA	NA	NA	NA	NA	NA	NA	NA	NA	NA	NA	NA	NA	NA	NA	NA	NA	NA	NA	NA	NA	NA	NA	NA	NA	NA	NA	NA	NA	NA	NA	NA	NA	NA	NA	NA	NA	NA	NA
chrX_557920_G_T	NA	NA	NA	NA	NA	NA	NA	NA	NA	NA	NA	NA	NA	NA	NA	NA	NA	NA	NA	NA	NA	NA	NA	NA	NA	NA	NA	NA	0.533333	0.556452	NA	NA	NA	NA	NA	NA	NA	NA	NA	NA	NA	NA	NA	NA	NA	NA	NA	NA	NA	NA	NA	NA	NA	NA	NA	NA	NA	NA	NA	NA	NA	NA	NA	NA	NA	NA	NA	NA	NA	NA	NA	NA	NA	NA	NA	NA	NA	NA	NA	NA	NA	NA	NA	NA	NA	NA	NA	NA
chrX_557983_C_A	NA	NA	NA	NA	NA	NA	NA	NA	NA	NA	NA	NA	NA	NA	NA	NA	NA	NA	NA	NA	NA	NA	NA	NA	NA	NA	NA	NA	NA	NA	NA	NA	NA	NA	NA	NA	NA	NA	NA	NA	NA	NA	NA	NA	0.5	0.666667	0.542553	0.469136	0.455556	0.380282	0.415254	0.513043	0.523364	0.495798	0.684932	0.521739	NA	NA	NA	NA	NA	NA	NA	NA	NA	NA	NA	NA	NA	NA	NA	NA	NA	NA	NA	NA	NA	NA	NA	NA	NA	NA	NA	NA	NA	NA	NA	NA
chrX_558025_A_G	NA	NA	NA	NA	NA	NA	NA	NA	NA	NA	NA	NA	NA	NA	NA	NA	NA	NA	NA	NA	NA	NA	NA	NA	NA	NA	NA	NA	NA	NA	NA	NA	NA	NA	NA	NA	NA	NA	NA	NA	NA	NA	NA	NA	0.425926	0.5875	0.582278	0.535211	0.425532	0.455882	0.366071	0.473214	0.534884	0.504348	0.605634	0.54386	NA	NA	NA	NA	NA	NA	NA	NA	NA	NA	NA	NA	NA	NA	NA	NA	NA	NA	NA	NA	NA	NA	NA	NA	NA	NA	NA	NA	NA	NA	NA	NA
chrX_558214_G_A	NA	NA	NA	NA	NA	NA	0.458015	0.567164	0.528846	0.564103	NA	NA	NA	NA	NA	NA	NA	NA	NA	NA	NA	NA	NA	NA	NA	NA	NA	NA	NA	NA	NA	NA	NA	NA	NA	NA	NA	NA	NA	NA	NA	NA	NA	NA	NA	NA	NA	NA	NA	NA	NA	NA	NA	NA	NA	NA	NA	NA	NA	NA	NA	NA	NA	NA	NA	NA	NA	NA	NA	NA	0.491228	0.484375	0.454545	0.477612	0.506173	0.46875	0.469697	0.443038	0.433333	0.384615	NA	NA	NA	NA	NA	NA	NA	NA
chrX_558226_T_C	0.473684	0.508333	0.354331	0.565574	0.558824	0.597015	0.46281	0.546875	0.539216	0.525424	0.555556	0.5	0.518868	0.495575	0.469136	0.421053	0.382812	0.431034	0.410448	0.525	0.504065	0.556522	0.55	0.483607	0.653846	0.473684	0.445312	0.57047	0.507576	0.562044	0.469697	0.553571	0.433071	0.559701	0.5	0.447368	0.491071	0.608696	0.435185	0.577778	0.371795	0.494624	0.478571	0.474576	0.517241	0.714286	0.515789	0.534247	0.473684	0.489362	0.429752	0.518248	0.536082	0.509434	0.578125	0.466667	0.485714	0.486111	0.672414	0.474359	0.575	0.505747	0.551282	0.553846	0.461538	0.4	0.464789	0.514286	0.5	0.428571	0.482759	0.5	0.469565	0.492958	0.531646	0.483871	0.459016	0.378049	0.421875	0.391304	0.464789	0.635135	0.571429	0.476923	0.363636	0.584615	0.493827	0.38806
chrX_558253_G_A	NA	NA	NA	NA	NA	NA	0.434783	0.518248	0.52	0.525424	NA	NA	NA	NA	NA	NA	NA	NA	NA	NA	NA	NA	NA	NA	NA	NA	NA	NA	0.533835	0.593985	NA	NA	0.410448	0.538462	NA	NA	NA	NA	NA	NA	NA	NA	NA	NA	NA	NA	NA	NA	NA	NA	NA	NA	NA	NA	NA	NA	0.536585	0.442857	0.647059	0.527027	0.582278	0.4625	0.615385	0.592105	0.432432	0.402597	0.478873	0.575342	0.537313	0.40625	0.554054	0.466667	0.472727	0.486111	0.461538	0.474576	0.4	0.390244	0.446154	0.402439	0.39759	0.594595	0.567901	0.47541	0.357143	0.557377	0.493506	0.439394
chrX_558314_T_C	0.478992	0.523364	0.415094	0.512	0.54321	0.5	0.576923	0.564885	0.425743	0.604651	0.556338	0.5	0.549451	0.550847	0.544304	0.428571	0.413223	0.529915	0.442748	0.5	0.472868	0.529851	0.640625	0.434483	0.506667	0.352113	0.532787	0.442748	0.488889	0.518519	0.563636	0.576923	0.328244	0.457516	0.628571	0.453333	0.415254	0.525547	0.45045	0.495327	0.35	0.494505	0.566929	0.418182	0.491803	0.540541	0.517241	0.565789	0.541176	0.528302	0.481203	0.496241	0.473684	0.420635	0.538462	0.511905	0.522222	0.457831	0.633333	0.508475	0.538462	0.459459	0.482353	0.467532	0.37931	0.405405	0.483871	0.507246	0.47619	0.375	0.545455	0.541667	0.457447	0.477612	0.478873	0.451613	0.402299	0.361446	0.488636	0.512821	0.56	0.538462	0.549296	0.507937	0.363636	0.528302	0.388235	0.535211
chrX_558394_G_A	NA	NA	NA	NA	NA	NA	0.496296	0.557971	0.389381	0.613793	NA	NA	NA	NA	NA	NA	NA	NA	NA	NA	NA	NA	NA	NA	NA	NA	NA	NA	NA	NA	NA	NA	NA	NA	NA	NA	NA	NA	NA	NA	NA	NA	NA	NA	NA	NA	NA	NA	NA	NA	NA	NA	NA	NA	NA	NA	NA	NA	NA	NA	NA	NA	NA	NA	NA	NA	NA	NA	NA	NA	NA	NA	NA	NA	NA	NA	NA	NA	NA	NA	NA	NA	NA	NA	NA	NA	NA	NA
chrX_558484_G_C	NA	NA	NA	NA	NA	NA	0.442478	0.585586	0.544554	0.556522	NA	NA	NA	NA	NA	NA	NA	NA	NA	NA	NA	NA	NA	NA	NA	NA	NA	NA	NA	NA	NA	NA	NA	NA	NA	NA	NA	NA	NA	NA	NA	NA	NA	NA	NA	NA	NA	NA	NA	NA	NA	NA	NA	NA	NA	NA	NA	NA	NA	NA	NA	NA	NA	NA	NA	NA	NA	NA	NA	NA	0.52381	0.56	0.596491	0.357143	0.527778	0.456522	0.474576	0.491228	0.533333	0.403509	NA	NA	NA	NA	NA	NA	NA	NA
chrX_558532_A_C	NA	NA	NA	NA	NA	NA	NA	NA	NA	NA	NA	NA	NA	NA	NA	NA	NA	NA	NA	NA	NA	NA	NA	NA	NA	NA	NA	NA	NA	NA	NA	NA	0.460317	0.52381	NA	NA	NA	NA	NA	NA	NA	NA	NA	NA	NA	NA	NA	NA	NA	NA	NA	NA	NA	NA	NA	NA	NA	NA	NA	NA	NA	NA	NA	NA	NA	NA	NA	NA	NA	NA	NA	NA	NA	NA	NA	NA	NA	NA	NA	NA	NA	NA	NA	NA	NA	NA	NA	NA
chrX_558558_A_G	NA	NA	NA	NA	NA	NA	0.495652	0.48855	0.43956	0.609091	NA	NA	NA	NA	NA	NA	NA	NA	NA	NA	NA	NA	NA	NA	NA	NA	NA	NA	0.530769	0.5	NA	NA	0.459016	0.475806	NA	NA	NA	NA	NA	NA	NA	NA	NA	NA	NA	NA	NA	NA	NA	NA	NA	NA	NA	NA	NA	NA	0.454545	0.378378	0.538462	0.548387	0.471264	0.547945	0.566038	0.607843	0.261538	0.46875	0.566667	0.476923	0.630769	0.465753	0.507692	0.597222	0.605263	0.444444	0.545455	0.461538	0.483871	0.382353	0.542373	0.460317	0.489362	0.553571	0.527273	0.563636	0.397436	0.512821	0.462687	0.54717
chrX_558652_A_G	NA	NA	NA	NA	NA	NA	0.435897	0.496	0.491379	0.562044	NA	NA	NA	NA	NA	NA	NA	NA	NA	NA	NA	NA	NA	NA	NA	NA	NA	NA	0.570312	0.537313	NA	NA	0.509259	0.512821	NA	NA	NA	NA	NA	NA	NA	NA	NA	NA	NA	NA	NA	NA	NA	NA	NA	NA	NA	NA	NA	NA	0.556962	0.560606	0.597015	0.567901	0.480519	0.546667	0.62963	0.555556	0.320513	0.566038	0.454545	0.553846	0.6	0.544444	0.551724	0.396825	0.566265	0.444444	0.518519	0.464286	0.513514	0.590361	0.484211	0.469697	0.527273	0.581081	0.513889	0.522388	0.416667	0.441558	0.434211	0.477612
chrX_558676_T_C	NA	NA	NA	NA	NA	NA	0.429752	0.450382	0.495798	0.570423	NA	NA	NA	NA	NA	NA	NA	NA	NA	NA	NA	NA	NA	NA	NA	NA	NA	NA	0.558621	0.521429	NA	NA	0.467213	0.49375	NA	NA	NA	NA	NA	NA	NA	NA	NA	NA	NA	NA	NA	NA	NA	NA	NA	NA	NA	NA	NA	NA	0.55	0.594203	0.57971	0.569767	0.448718	0.505747	0.5625	0.555556	0.313253	0.54386	0.473684	0.515152	0.634409	0.550562	0.516484	0.415385	0.529412	0.465753	0.511905	0.45	0.439024	0.5625	0.505155	0.530303	0.474576	0.528571	0.525641	0.542857	0.409091	0.439024	0.444444	0.487179
chrX_558757_G_C	NA	NA	NA	NA	NA	NA	0.466102	0.583333	0.37037	0.529412	NA	NA	NA	NA	NA	NA	NA	NA	NA	NA	NA	NA	NA	NA	NA	NA	NA	NA	NA	NA	NA	NA	NA	NA	NA	NA	NA	NA	NA	NA	NA	NA	NA	NA	NA	NA	NA	NA	NA	NA	NA	NA	NA	NA	NA	NA	NA	NA	NA	NA	NA	NA	NA	NA	NA	NA	NA	NA	NA	NA	0.564103	0.636364	0.515152	0.450704	0.564103	0.460317	0.384615	0.513158	0.585366	0.484375	NA	NA	NA	NA	NA	NA	NA	NA
chrX_558811_G_A	NA	NA	NA	NA	NA	NA	NA	NA	NA	NA	NA	NA	NA	NA	NA	NA	NA	NA	NA	NA	NA	NA	NA	NA	NA	NA	NA	NA	NA	NA	NA	NA	NA	NA	NA	NA	NA	NA	NA	NA	NA	NA	NA	NA	NA	NA	NA	NA	NA	NA	NA	NA	NA	NA	NA	NA	NA	NA	NA	NA	NA	NA	0.5	0.580247	NA	NA	NA	NA	NA	NA	NA	NA	NA	NA	NA	NA	NA	NA	NA	NA	NA	NA	NA	NA	NA	NA	NA	NA
chrX_558889_T_C	NA	NA	NA	NA	NA	NA	0.537313	0.557377	0.491935	0.567164	NA	NA	NA	NA	NA	NA	NA	NA	NA	NA	NA	NA	NA	NA	NA	NA	NA	NA	0.544379	0.493151	NA	NA	0.378641	0.472973	NA	NA	NA	NA	NA	NA	NA	NA	NA	NA	NA	NA	NA	NA	NA	NA	NA	NA	NA	NA	NA	NA	0.631579	0.581081	0.550562	0.486486	0.475	0.505618	0.592105	0.568182	0.35443	0.462687	0.535714	0.56962	0.536585	0.494118	0.607595	0.545455	0.542169	0.480769	0.521739	0.489362	0.5	0.515464	0.47561	0.5	0.532258	0.590909	0.597701	0.534884	0.422222	0.426829	0.41573	0.506849
chrX_558943_G_A	NA	NA	NA	NA	NA	NA	NA	NA	NA	NA	NA	NA	NA	NA	NA	NA	NA	NA	NA	NA	NA	NA	NA	NA	NA	NA	NA	NA	NA	NA	NA	NA	NA	NA	NA	NA	NA	NA	NA	NA	NA	NA	NA	NA	NA	NA	NA	NA	NA	NA	NA	NA	NA	NA	NA	NA	0.480519	0.551724	0.6	0.512821	0.448276	0.456522	NA	NA	NA	NA	NA	NA	NA	NA	NA	NA	NA	NA	NA	NA	NA	NA	NA	NA	NA	NA	NA	NA	NA	NA	NA	NA
chrX_559033_T_C	NA	NA	NA	NA	NA	NA	0.539823	0.461538	0.419048	0.525547	NA	NA	NA	NA	NA	NA	NA	NA	NA	NA	NA	NA	NA	NA	NA	NA	NA	NA	0.507692	0.521368	NA	NA	0.423077	0.492063	NA	NA	NA	NA	NA	NA	NA	NA	NA	NA	NA	NA	NA	NA	NA	NA	NA	NA	NA	NA	NA	NA	0.6	0.5	0.581395	0.511364	0.5	0.421053	0.58209	0.611111	0.385965	0.446154	0.5	0.613333	0.458333	0.410959	0.515625	0.534483	0.54321	0.423729	0.44	0.5	0.444444	0.527778	0.416667	0.571429	0.480769	0.5625	0.580247	0.5	0.307692	0.5	0.384615	0.594203
chrX_559264_C_T	NA	NA	NA	NA	NA	NA	NA	NA	NA	NA	NA	NA	NA	NA	NA	NA	NA	NA	NA	NA	NA	NA	NA	NA	NA	NA	NA	NA	NA	NA	NA	NA	NA	NA	NA	NA	NA	NA	NA	NA	NA	NA	NA	NA	NA	NA	NA	NA	NA	NA	NA	NA	NA	NA	NA	NA	NA	NA	NA	NA	NA	NA	NA	NA	NA	NA	NA	NA	NA	NA	NA	NA	NA	NA	NA	NA	NA	NA	NA	NA	0.5625	0.54321	0.52381	0.5	0.336957	0.428571	0.529412	0.589041
chrX_559588_A_G	NA	NA	NA	NA	NA	NA	0.503497	0.565217	0.415929	0.534884	NA	NA	NA	NA	NA	NA	NA	NA	NA	NA	NA	NA	NA	NA	NA	NA	NA	NA	0.541667	0.570312	NA	NA	0.345324	0.553719	NA	NA	NA	NA	NA	NA	NA	NA	NA	NA	0.454545	0.592105	0.449438	0.555556	0.506667	0.571429	0.50365	0.421429	0.504854	0.558333	0.65625	0.473684	0.542169	0.632353	0.544118	0.507246	0.55	0.478723	0.454545	0.447368	0.353659	0.402439	0.422535	0.535714	0.525	0.434211	0.571429	0.408451	0.6	0.490909	0.5	0.352941	0.592593	0.5	0.413793	0.513158	0.507246	0.590361	0.535211	0.514706	0.368421	0.592105	0.5	0.5
chrX_559682_A_G	NA	NA	NA	NA	NA	NA	NA	NA	NA	NA	NA	NA	NA	NA	NA	NA	NA	NA	NA	NA	NA	NA	NA	NA	NA	NA	NA	NA	NA	NA	NA	NA	NA	NA	NA	NA	NA	NA	NA	NA	NA	NA	NA	NA	NA	NA	NA	NA	NA	NA	NA	NA	NA	NA	NA	NA	NA	NA	NA	NA	NA	NA	0.530864	0.5	NA	NA	NA	NA	NA	NA	NA	NA	NA	NA	NA	NA	NA	NA	NA	NA	NA	NA	NA	NA	NA	NA	NA	NA
chrX_559758_G_A	NA	NA	NA	NA	NA	NA	NA	NA	NA	NA	NA	NA	NA	NA	NA	NA	NA	NA	NA	NA	NA	NA	NA	NA	NA	NA	NA	NA	NA	NA	NA	NA	NA	NA	NA	NA	NA	NA	NA	NA	NA	NA	NA	NA	0.40678	0.623377	0.543478	0.52381	0.47619	0.467742	0.533742	0.511628	0.568182	0.516949	0.610526	0.555556	NA	NA	NA	NA	NA	NA	NA	NA	NA	NA	NA	NA	NA	NA	NA	NA	NA	NA	NA	NA	NA	NA	NA	NA	NA	NA	NA	NA	NA	NA	NA	NA
chrX_559763_A_G	NA	NA	NA	NA	NA	NA	0.46281	0.576271	0.440299	0.442029	NA	NA	NA	NA	NA	NA	NA	NA	NA	NA	NA	NA	NA	NA	NA	NA	NA	NA	0.578313	0.473333	NA	NA	0.350746	0.539568	NA	NA	NA	NA	NA	NA	NA	NA	NA	NA	NA	NA	NA	NA	NA	NA	NA	NA	NA	NA	NA	NA	NA	NA	NA	NA	NA	NA	NA	NA	NA	NA	NA	NA	NA	NA	NA	NA	NA	NA	NA	NA	NA	NA	NA	NA	NA	NA	NA	NA	NA	NA	NA	NA
chrX_559811_G_C	NA	NA	NA	NA	NA	NA	NA	NA	NA	NA	NA	NA	NA	NA	NA	NA	NA	NA	NA	NA	NA	NA	NA	NA	NA	NA	NA	NA	NA	NA	NA	NA	NA	NA	NA	NA	NA	NA	NA	NA	NA	NA	NA	NA	NA	NA	NA	NA	NA	NA	NA	NA	NA	NA	NA	NA	NA	NA	NA	NA	NA	NA	NA	NA	0.530864	0.447059	0.6875	0.594203	0.521739	0.604651	NA	NA	NA	NA	NA	NA	NA	NA	NA	NA	NA	NA	NA	NA	NA	NA	NA	NA
chrX_559813_G_A	NA	NA	NA	NA	NA	NA	0.495652	0.587302	0.446809	0.45082	NA	NA	NA	NA	NA	NA	NA	NA	NA	NA	NA	NA	NA	NA	NA	NA	NA	NA	0.594937	0.547945	NA	NA	0.295082	0.535433	NA	NA	NA	NA	NA	NA	NA	NA	NA	NA	0.46	0.589744	0.571429	0.542169	0.47541	0.5	0.54878	0.487805	0.515625	0.54	0.655172	0.605263	0.461538	0.586207	0.5375	0.54321	0.564706	0.581395	0.563218	0.55	0.390244	0.447059	0.683544	0.567164	0.507246	0.595238	0.55	0.507692	0.505495	0.539326	0.415584	0.415584	0.47619	0.425287	0.509091	0.532258	0.457627	0.552239	0.589041	0.5	0.32	0.578125	0.443038	0.560606
chrX_559883_T_C	NA	NA	NA	NA	NA	NA	0.474138	0.535714	0.45	0.435484	NA	NA	NA	NA	NA	NA	NA	NA	NA	NA	NA	NA	NA	NA	NA	NA	NA	NA	0.482759	0.477273	NA	NA	0.355556	0.521008	NA	NA	NA	NA	NA	NA	NA	NA	NA	NA	0.415094	0.649123	0.592593	0.61039	0.449275	0.534483	0.464516	0.495935	0.491667	0.6	0.517647	0.52381	0.558824	0.474576	0.518072	0.591549	0.518519	0.585106	0.532468	0.586207	0.352941	0.45	0.726316	0.507463	0.471264	0.527027	0.604167	0.389831	0.573171	0.487805	0.455696	0.417722	0.45	0.465753	0.423077	0.489362	0.444444	0.526316	0.550725	0.529412	0.287671	0.597222	0.407407	0.684932
chrX_559922_A_G	NA	NA	NA	NA	NA	NA	NA	NA	NA	NA	NA	NA	NA	NA	NA	NA	NA	NA	NA	NA	NA	NA	NA	NA	NA	NA	NA	NA	NA	NA	NA	NA	0.40678	0.504425	NA	NA	NA	NA	NA	NA	NA	NA	NA	NA	0.477273	0.590909	0.52439	0.571429	0.386667	0.557377	0.530769	0.528455	0.485981	0.544643	0.444444	0.509091	0.591549	0.535211	0.569444	0.56338	0.52381	0.576471	0.555556	0.535714	NA	NA	NA	NA	NA	NA	0.589286	0.403226	0.586667	0.472222	0.472973	0.439394	0.473684	0.469697	0.327869	0.545455	0.509434	0.555556	0.522388	0.508197	0.314286	0.575342	0.425926	0.571429
chrX_559938_G_T	NA	NA	NA	NA	NA	NA	NA	NA	NA	NA	NA	NA	NA	NA	NA	NA	NA	NA	NA	NA	NA	NA	NA	NA	NA	NA	NA	NA	0.426752	0.536232	NA	NA	NA	NA	NA	NA	NA	NA	NA	NA	NA	NA	NA	NA	NA	NA	NA	NA	NA	NA	NA	NA	NA	NA	NA	NA	NA	NA	NA	NA	NA	NA	NA	NA	NA	NA	NA	NA	NA	NA	NA	NA	NA	NA	NA	NA	NA	NA	NA	NA	NA	NA	NA	NA	NA	NA	NA	NA
chrX_559941_G_A	0.477064	0.66	0.398305	0.544444	0.62069	0.470588	NA	NA	NA	NA	NA	NA	NA	NA	NA	NA	NA	NA	NA	NA	NA	NA	NA	NA	NA	NA	NA	NA	NA	NA	NA	NA	NA	NA	NA	NA	NA	NA	NA	NA	NA	NA	NA	NA	NA	NA	NA	NA	NA	NA	NA	NA	NA	NA	NA	NA	NA	NA	NA	NA	NA	NA	NA	NA	NA	NA	NA	NA	NA	NA	NA	NA	NA	NA	NA	NA	NA	NA	NA	NA	NA	NA	NA	NA	NA	NA	NA	NA
chrX_559982_C_T	NA	NA	NA	NA	NA	NA	NA	NA	NA	NA	NA	NA	NA	NA	NA	NA	NA	NA	NA	NA	NA	NA	NA	NA	NA	NA	NA	NA	NA	NA	NA	NA	NA	NA	NA	NA	NA	NA	NA	NA	NA	NA	NA	NA	0.54717	0.588235	0.518987	0.56	0.41791	0.578125	0.492063	0.530769	0.559055	0.513514	0.485714	0.617647	NA	NA	NA	NA	NA	NA	NA	NA	NA	NA	NA	NA	NA	NA	NA	NA	NA	NA	NA	NA	NA	NA	NA	NA	0.44	0.55	0.534247	0.532258	0.289474	0.588889	0.295775	0.65625
chrX_560037_T_C	0.465517	0.509804	0.377551	0.453608	0.5	0.403226	0.504587	0.508929	0.455357	0.418033	0.571429	0.525862	0.5	0.6	0.507246	0.666667	0.309524	0.553571	0.4	0.528302	0.487179	0.546296	0.534483	0.5	0.633803	0.557377	0.507143	0.58209	0.569536	0.477124	0.521127	0.59375	0.417391	0.486486	0.605634	0.607143	0.423077	0.550847	0.37234	0.603448	0.427083	0.56338	0.558559	0.528736	0.46	0.490566	0.513158	0.584615	0.457831	0.537313	0.496183	0.540984	0.532787	0.507812	0.628205	0.639344	0.459016	0.625	0.45679	0.615385	0.511905	0.564103	0.578947	0.530612	0.485294	0.567568	0.666667	0.513158	0.5	0.45122	0.555556	0.470588	0.582418	0.482353	0.4625	0.433333	0.46875	0.478261	0.484375	0.4	0.410256	0.526316	0.581395	0.540541	0.337838	0.505882	0.354839	0.671233
chrX_560078_G_A	NA	NA	NA	NA	NA	NA	NA	NA	NA	NA	NA	NA	NA	NA	NA	NA	NA	NA	NA	NA	NA	NA	NA	NA	NA	NA	NA	NA	NA	NA	NA	NA	NA	NA	NA	NA	NA	NA	NA	NA	NA	NA	NA	NA	0.485714	0.44	0.530864	0.557143	0.464286	0.507246	0.437086	0.5	0.4375	0.453846	0.602941	0.735849	NA	NA	NA	NA	NA	NA	NA	NA	NA	NA	NA	NA	NA	NA	NA	NA	NA	NA	NA	NA	NA	NA	NA	NA	0.434783	0.516667	0.580247	0.585366	0.306667	0.506024	0.342466	0.617647
chrX_560156_C_T	NA	NA	NA	NA	NA	NA	NA	NA	NA	NA	NA	NA	NA	NA	NA	NA	NA	NA	NA	NA	NA	NA	NA	NA	NA	NA	NA	NA	NA	NA	NA	NA	NA	NA	NA	NA	NA	NA	NA	NA	NA	NA	NA	NA	NA	NA	NA	NA	NA	NA	NA	NA	NA	NA	NA	NA	0.544304	0.520833	0.525641	0.558442	0.597701	0.595238	0.507692	0.470588	0.513158	0.586667	0.573333	0.541667	0.540541	0.487179	NA	NA	NA	NA	NA	NA	NA	NA	NA	NA	NA	NA	NA	NA	NA	NA	NA	NA
chrX_560201_A_C	NA	NA	NA	NA	NA	NA	NA	NA	NA	NA	NA	NA	NA	NA	NA	NA	NA	NA	NA	NA	NA	NA	NA	NA	NA	NA	NA	NA	NA	NA	NA	NA	NA	NA	NA	NA	NA	NA	NA	NA	NA	NA	NA	NA	NA	NA	NA	NA	NA	NA	NA	NA	NA	NA	NA	NA	0.516854	0.537634	0.556962	0.556818	0.505747	0.631579	0.5	0.537313	0.457143	0.578947	0.578947	0.486111	0.513043	0.428571	NA	NA	NA	NA	NA	NA	NA	NA	NA	NA	NA	NA	NA	NA	NA	NA	NA	NA
chrX_560210_A_G	NA	NA	NA	NA	NA	NA	NA	NA	NA	NA	NA	NA	NA	NA	NA	NA	NA	NA	NA	NA	NA	NA	NA	NA	NA	NA	NA	NA	NA	NA	NA	NA	NA	NA	NA	NA	NA	NA	NA	NA	NA	NA	NA	NA	NA	NA	NA	NA	NA	NA	NA	NA	NA	NA	NA	NA	0.494118	0.532609	0.513514	0.569767	0.465116	0.633803	0.5	0.523077	0.465753	0.603448	0.567568	0.513889	0.535714	0.47541	NA	NA	NA	NA	NA	NA	NA	NA	NA	NA	NA	NA	NA	NA	NA	NA	NA	NA
chrX_560244_T_C	NA	NA	NA	NA	NA	NA	NA	NA	NA	NA	NA	NA	NA	NA	NA	NA	NA	NA	NA	NA	NA	NA	NA	NA	NA	NA	NA	NA	NA	NA	NA	NA	NA	NA	NA	NA	NA	NA	NA	NA	NA	NA	NA	NA	0.428571	0.535211	0.536585	0.492754	0.60241	0.573529	0.506757	0.475806	0.534483	0.526316	0.486842	0.6	NA	NA	NA	NA	NA	NA	NA	NA	NA	NA	NA	NA	NA	NA	0.473684	0.454545	0.6	0.413793	0.435484	0.458333	0.417722	0.378788	0.5	0.542857	0.442308	0.526316	0.540541	0.565217	0.237288	0.492754	0.363636	0.522388
chrX_560264_C_T	NA	NA	NA	NA	NA	NA	NA	NA	NA	NA	NA	NA	NA	NA	NA	NA	NA	NA	NA	NA	NA	NA	NA	NA	NA	NA	NA	NA	NA	NA	NA	NA	NA	NA	NA	NA	NA	NA	NA	NA	NA	NA	NA	NA	NA	NA	NA	NA	NA	NA	NA	NA	NA	NA	NA	NA	0.554348	0.53125	0.512821	0.533333	0.467532	0.641791	0.484375	0.546875	0.561644	0.516667	0.552239	0.527027	0.525253	0.442623	NA	NA	NA	NA	NA	NA	NA	NA	NA	NA	NA	NA	NA	NA	NA	NA	NA	NA
chrX_560267_A_T	0.474453	0.518182	0.421488	0.441667	0.544118	0.517241	NA	NA	NA	NA	0.530303	0.515873	0.512821	0.565574	0.520548	0.527027	0.351562	0.52	0.491379	0.474576	0.512195	0.496454	0.532847	0.541096	0.585366	0.473684	0.496599	0.504202	NA	NA	0.461538	0.629032	NA	NA	0.597403	0.43662	0.428571	0.504132	0.516667	0.532787	0.313433	0.457447	0.5	0.518182	NA	NA	NA	NA	NA	NA	NA	NA	NA	NA	NA	NA	NA	NA	NA	NA	NA	NA	NA	NA	NA	NA	NA	NA	NA	NA	NA	NA	NA	NA	NA	NA	NA	NA	NA	NA	NA	NA	NA	NA	NA	NA	NA	NA
chrX_560285_G_A	NA	NA	NA	NA	NA	NA	NA	NA	NA	NA	NA	NA	NA	NA	NA	NA	NA	NA	NA	NA	NA	NA	NA	NA	NA	NA	NA	NA	NA	NA	NA	NA	NA	NA	NA	NA	NA	NA	NA	NA	NA	NA	NA	NA	0.474576	0.460317	0.546512	0.529412	0.545455	0.525424	0.51049	0.496403	0.495327	0.419847	0.5	0.676923	0.578947	0.548387	0.575342	0.545455	0.467532	0.577465	0.46875	0.5	0.441558	0.471698	0.567164	0.540541	0.569892	0.431034	0.582278	0.458333	0.594203	0.37037	0.460317	0.446809	0.424658	0.444444	0.573529	0.522388	0.5	0.563636	0.592105	0.5625	0.3	0.546667	0.360465	0.4875
chrX_560417_T_C	NA	NA	NA	NA	NA	NA	0.431953	0.540146	0.367188	0.520833	NA	NA	NA	NA	NA	NA	NA	NA	NA	NA	NA	NA	NA	NA	NA	NA	NA	NA	NA	NA	NA	NA	0.390977	0.475	NA	NA	NA	NA	NA	NA	NA	NA	NA	NA	NA	NA	NA	NA	NA	NA	NA	NA	NA	NA	NA	NA	0.466667	0.5	0.440678	0.471429	0.494505	0.539474	NA	NA	0.540541	0.482759	0.590361	0.6	0.544118	0.5	NA	NA	NA	NA	NA	NA	NA	NA	NA	NA	0.606557	0.453333	0.514706	0.555556	0.351351	0.479452	0.452381	0.554054
chrX_560471_G_A	NA	NA	NA	NA	NA	NA	NA	NA	NA	NA	NA	NA	NA	NA	NA	NA	NA	NA	NA	NA	NA	NA	NA	NA	NA	NA	NA	NA	0.479452	0.539568	NA	NA	NA	NA	NA	NA	NA	NA	NA	NA	NA	NA	NA	NA	NA	NA	NA	NA	NA	NA	NA	NA	NA	NA	NA	NA	NA	NA	NA	NA	NA	NA	NA	NA	NA	NA	NA	NA	NA	NA	NA	NA	NA	NA	NA	NA	NA	NA	NA	NA	NA	NA	NA	NA	NA	NA	NA	NA
chrX_560603_T_G	0.406667	0.5	0.453039	0.507143	0.51	0.506024	0.52027	0.522727	0.330709	0.553846	0.554217	0.540741	0.484375	0.548148	0.514286	0.478261	0.293333	0.507143	0.442953	0.507692	0.541935	0.518248	0.5	0.512605	0.553846	0.520548	0.486667	0.493151	0.552632	0.492537	0.430769	0.409091	0.414815	0.539823	0.53125	0.559322	0.459854	0.491071	0.4375	0.445205	0.283333	0.518519	0.505882	0.415493	0.544118	0.630137	0.435294	0.522388	0.585714	0.471429	0.594771	0.555556	0.506849	0.460317	0.578947	0.453125	0.512821	0.5875	0.486842	0.47541	0.5	0.5	0.453333	0.480519	0.41791	0.453125	0.514706	0.522388	0.484848	0.5	0.514706	0.450549	0.454545	0.510204	0.459459	0.517857	0.494382	0.485294	0.550725	0.548387	0.652174	0.445783	0.521739	0.484848	0.442308	0.507692	0.381443	0.55
chrX_560813_T_C	NA	NA	NA	NA	NA	NA	NA	NA	NA	NA	NA	NA	NA	NA	NA	NA	NA	NA	NA	NA	NA	NA	NA	NA	NA	NA	NA	NA	NA	NA	NA	NA	NA	NA	NA	NA	NA	NA	NA	NA	NA	NA	NA	NA	NA	NA	NA	NA	NA	NA	NA	NA	NA	NA	NA	NA	0.594059	0.57	0.516129	0.493333	0.521277	0.489583	NA	NA	NA	NA	NA	NA	NA	NA	0.487805	0.457944	0.518519	0.471698	0.423529	0.455882	0.424242	0.5	0.458333	0.564706	NA	NA	NA	NA	NA	NA	NA	NA
chrX_560828_A_G	NA	NA	NA	NA	NA	NA	NA	NA	NA	NA	NA	NA	NA	NA	NA	NA	NA	NA	NA	NA	NA	NA	NA	NA	NA	NA	NA	NA	0.58042	0.546667	NA	NA	NA	NA	NA	NA	NA	NA	NA	NA	NA	NA	NA	NA	NA	NA	NA	NA	NA	NA	NA	NA	NA	NA	NA	NA	NA	NA	NA	NA	NA	NA	NA	NA	NA	NA	NA	NA	NA	NA	NA	NA	NA	NA	NA	NA	NA	NA	NA	NA	NA	NA	NA	NA	NA	NA	NA	NA
chrX_561055_A_G	0.506667	0.589552	0.428571	0.535433	0.539216	0.481928	0.447761	0.545455	0.452174	0.573529	0.506024	0.474453	0.518519	0.6	0.534483	0.513889	0.416107	0.585714	0.456954	0.519774	0.497143	0.541667	0.585987	0.527778	0.538462	0.517647	0.474684	0.508982	0.564626	0.574074	0.38961	0.561644	0.381579	0.470968	0.478873	0.472222	0.517007	0.594203	0.511628	0.454545	0.369048	0.452055	0.48951	0.524823	0.566667	0.546667	0.457447	0.494737	0.546392	0.490909	0.563218	0.524476	0.542857	0.434783	0.534247	0.473684	0.623656	0.45	0.513889	0.5375	0.493333	0.481928	0.637681	0.464789	0.290909	0.442623	0.571429	0.486486	0.5	0.492537	0.566265	0.516484	0.591549	0.622222	0.470588	0.529412	0.479592	0.547368	0.493333	0.579545	0.507042	0.450549	0.540541	0.447368	0.387097	0.442623	0.47561	0.5625
chrX_561231_T_C	NA	NA	NA	NA	NA	NA	NA	NA	NA	NA	NA	NA	NA	NA	NA	NA	NA	NA	NA	NA	NA	NA	NA	NA	NA	NA	NA	NA	0.547945	0.554545	NA	NA	NA	NA	NA	NA	NA	NA	NA	NA	NA	NA	NA	NA	NA	NA	NA	NA	NA	NA	NA	NA	NA	NA	NA	NA	NA	NA	NA	NA	NA	NA	NA	NA	NA	NA	NA	NA	NA	NA	NA	NA	NA	NA	NA	NA	NA	NA	NA	NA	NA	NA	NA	NA	NA	NA	NA	NA
chrX_561296_C_T	NA	NA	NA	NA	NA	NA	NA	NA	NA	NA	NA	NA	NA	NA	NA	NA	NA	NA	NA	NA	NA	NA	NA	NA	NA	NA	NA	NA	0.582677	0.550847	NA	NA	NA	NA	NA	NA	NA	NA	NA	NA	NA	NA	NA	NA	NA	NA	NA	NA	NA	NA	NA	NA	NA	NA	NA	NA	NA	NA	NA	NA	NA	NA	NA	NA	NA	NA	NA	NA	NA	NA	NA	NA	NA	NA	NA	NA	NA	NA	NA	NA	NA	NA	NA	NA	NA	NA	NA	NA
chrX_561335_G_A	NA	NA	NA	NA	NA	NA	NA	NA	NA	NA	NA	NA	NA	NA	NA	NA	NA	NA	NA	NA	NA	NA	NA	NA	NA	NA	NA	NA	NA	NA	0.470588	0.567164	NA	NA	NA	NA	NA	NA	NA	NA	NA	NA	NA	NA	NA	NA	NA	NA	NA	NA	NA	NA	NA	NA	NA	NA	NA	NA	NA	NA	NA	NA	NA	NA	NA	NA	NA	NA	NA	NA	NA	NA	NA	NA	NA	NA	NA	NA	NA	NA	NA	NA	NA	NA	NA	NA	NA	NA
chrX_561503_T_A	NA	NA	NA	NA	NA	NA	NA	NA	NA	NA	NA	NA	NA	NA	NA	NA	0.434783	0.380952	0.41844	0.469697	0.40458	0.458716	0.507576	0.445455	0.564516	0.380952	0.45614	0.518248	NA	NA	NA	NA	NA	NA	NA	NA	NA	NA	NA	NA	NA	NA	NA	NA	NA	NA	NA	NA	NA	NA	NA	NA	NA	NA	NA	NA	NA	NA	NA	NA	NA	NA	NA	NA	NA	NA	NA	NA	NA	NA	NA	NA	NA	NA	NA	NA	NA	NA	NA	NA	NA	NA	NA	NA	NA	NA	NA	NA
chrX_561590_A_G	NA	NA	NA	NA	NA	NA	0.497006	0.59542	0.40367	0.57554	NA	NA	NA	NA	NA	NA	NA	NA	NA	NA	NA	NA	NA	NA	NA	NA	NA	NA	0.558333	0.52381	NA	NA	0.403226	0.5	NA	NA	NA	NA	NA	NA	NA	NA	NA	NA	0.545455	0.542857	0.597222	0.518519	0.546875	0.539683	0.452703	0.523077	0.492188	0.550847	0.547945	0.545455	0.604651	0.603175	0.554348	0.51	0.522222	0.453488	0.487805	0.507692	0.376623	0.505051	0.6125	0.539326	0.515152	0.465517	0.585714	0.484848	0.569231	0.38961	0.528571	0.48	0.402597	0.542169	0.422535	0.414286	0.559322	0.630137	0.44186	0.557143	0.333333	0.493333	0.434211	0.612903
chrX_561758_A_G	NA	NA	NA	NA	NA	NA	0.487179	0.522388	0.4375	0.560284	NA	NA	NA	NA	NA	NA	NA	NA	NA	NA	NA	NA	NA	NA	NA	NA	NA	NA	NA	NA	NA	NA	NA	NA	NA	NA	NA	NA	NA	NA	NA	NA	NA	NA	NA	NA	NA	NA	NA	NA	NA	NA	NA	NA	NA	NA	NA	NA	NA	NA	NA	NA	NA	NA	NA	NA	NA	NA	NA	NA	NA	NA	NA	NA	NA	NA	NA	NA	NA	NA	NA	NA	NA	NA	NA	NA	NA	NA
chrX_561818_T_C	NA	NA	NA	NA	NA	NA	0.478788	0.524138	0.526316	0.581395	NA	NA	NA	NA	NA	NA	NA	NA	NA	NA	NA	NA	NA	NA	NA	NA	NA	NA	NA	NA	NA	NA	NA	NA	NA	NA	NA	NA	NA	NA	NA	NA	NA	NA	NA	NA	NA	NA	NA	NA	NA	NA	NA	NA	NA	NA	NA	NA	NA	NA	NA	NA	NA	NA	NA	NA	NA	NA	NA	NA	NA	NA	NA	NA	NA	NA	NA	NA	NA	NA	NA	NA	NA	NA	NA	NA	NA	NA
chrX_561854_A_G	NA	NA	NA	NA	NA	NA	0.5	0.509934	0.454545	0.584615	NA	NA	NA	NA	NA	NA	NA	NA	NA	NA	NA	NA	NA	NA	NA	NA	NA	NA	NA	NA	NA	NA	NA	NA	NA	NA	NA	NA	NA	NA	NA	NA	NA	NA	NA	NA	NA	NA	NA	NA	NA	NA	NA	NA	NA	NA	NA	NA	NA	NA	NA	NA	NA	NA	NA	NA	NA	NA	NA	NA	NA	NA	NA	NA	NA	NA	NA	NA	NA	NA	NA	NA	NA	NA	NA	NA	NA	NA
chrX_561941_G_A	NA	NA	NA	NA	NA	NA	0.512397	0.5	0.40566	0.58871	NA	NA	NA	NA	NA	NA	NA	NA	NA	NA	NA	NA	NA	NA	NA	NA	NA	NA	NA	NA	NA	NA	NA	NA	NA	NA	NA	NA	NA	NA	NA	NA	NA	NA	NA	NA	NA	NA	NA	NA	NA	NA	NA	NA	NA	NA	NA	NA	NA	NA	NA	NA	NA	NA	NA	NA	NA	NA	NA	NA	NA	NA	NA	NA	NA	NA	NA	NA	NA	NA	NA	NA	NA	NA	NA	NA	NA	NA
chrX_561989_C_T	NA	NA	NA	NA	NA	NA	0.438017	0.532258	0.460784	0.663717	NA	NA	NA	NA	NA	NA	NA	NA	NA	NA	NA	NA	NA	NA	NA	NA	NA	NA	NA	NA	NA	NA	NA	NA	NA	NA	NA	NA	NA	NA	NA	NA	NA	NA	NA	NA	NA	NA	NA	NA	NA	NA	NA	NA	NA	NA	NA	NA	NA	NA	NA	NA	NA	NA	NA	NA	NA	NA	NA	NA	NA	NA	NA	NA	NA	NA	NA	NA	NA	NA	NA	NA	NA	NA	NA	NA	NA	NA
chrX_562118_G_T	NA	NA	NA	NA	NA	NA	NA	NA	NA	NA	NA	NA	NA	NA	NA	NA	NA	NA	NA	NA	NA	NA	NA	NA	NA	NA	NA	NA	NA	NA	NA	NA	NA	NA	NA	NA	NA	NA	NA	NA	NA	NA	NA	NA	NA	NA	NA	NA	NA	NA	NA	NA	NA	NA	NA	NA	NA	NA	NA	NA	NA	NA	NA	NA	NA	NA	NA	NA	NA	NA	0.449275	0.457143	0.514706	0.5625	0.488889	0.406977	0.367089	0.476923	0.5	0.546875	NA	NA	NA	NA	NA	NA	NA	NA
chrX_562154_C_A	NA	NA	NA	NA	NA	NA	0.546875	0.580153	0.38	0.654545	NA	NA	NA	NA	NA	NA	NA	NA	NA	NA	NA	NA	NA	NA	NA	NA	NA	NA	NA	NA	NA	NA	NA	NA	NA	NA	NA	NA	NA	NA	NA	NA	NA	NA	NA	NA	NA	NA	NA	NA	NA	NA	NA	NA	NA	NA	NA	NA	NA	NA	NA	NA	NA	NA	NA	NA	NA	NA	NA	NA	NA	NA	NA	NA	NA	NA	NA	NA	NA	NA	NA	NA	NA	NA	NA	NA	NA	NA
chrX_562244_C_T	NA	NA	NA	NA	NA	NA	0.517986	0.526718	0.434343	0.553571	NA	NA	NA	NA	NA	NA	NA	NA	NA	NA	NA	NA	NA	NA	NA	NA	NA	NA	NA	NA	NA	NA	NA	NA	NA	NA	NA	NA	NA	NA	NA	NA	NA	NA	NA	NA	NA	NA	NA	NA	NA	NA	NA	NA	NA	NA	NA	NA	NA	NA	NA	NA	NA	NA	NA	NA	NA	NA	NA	NA	NA	NA	NA	NA	NA	NA	NA	NA	NA	NA	NA	NA	NA	NA	NA	NA	NA	NA
chrX_562326_T_C	NA	NA	NA	NA	NA	NA	0.5	0.578947	0.473118	0.548077	NA	NA	NA	NA	NA	NA	NA	NA	NA	NA	NA	NA	NA	NA	NA	NA	NA	NA	NA	NA	NA	NA	NA	NA	NA	NA	NA	NA	NA	NA	NA	NA	NA	NA	NA	NA	NA	NA	NA	NA	NA	NA	NA	NA	NA	NA	NA	NA	NA	NA	NA	NA	NA	NA	NA	NA	NA	NA	NA	NA	NA	NA	NA	NA	NA	NA	NA	NA	NA	NA	NA	NA	NA	NA	NA	NA	NA	NA
chrX_562463_T_C	NA	NA	NA	NA	NA	NA	0.539683	0.58209	0.431818	0.59	NA	NA	NA	NA	NA	NA	NA	NA	NA	NA	NA	NA	NA	NA	NA	NA	NA	NA	NA	NA	NA	NA	0.316327	0.629921	NA	NA	NA	NA	NA	NA	NA	NA	NA	NA	0.511628	0.517241	0.621212	0.530864	0.47619	0.517857	0.534351	0.534884	0.520548	0.540541	0.58209	0.585714	0.623377	0.653061	0.595506	0.565789	0.529412	0.527778	0.603448	0.466667	0.313433	0.371795	0.581081	0.488095	0.506173	0.557377	0.5625	0.436364	0.492958	0.508772	0.436782	0.394366	0.425926	0.5	0.407407	0.381818	0.55102	0.52381	0.414286	0.493827	0.338462	0.59322	0.419355	0.455696
chrX_562508_G_A	NA	NA	NA	NA	NA	NA	0.496296	0.551471	0.405941	0.453125	NA	NA	NA	NA	NA	NA	NA	NA	NA	NA	NA	NA	NA	NA	NA	NA	NA	NA	NA	NA	NA	NA	NA	NA	NA	NA	NA	NA	NA	NA	NA	NA	NA	NA	NA	NA	NA	NA	NA	NA	NA	NA	NA	NA	NA	NA	NA	NA	NA	NA	NA	NA	NA	NA	NA	NA	NA	NA	NA	NA	NA	NA	NA	NA	NA	NA	NA	NA	NA	NA	NA	NA	NA	NA	NA	NA	NA	NA
chrX_562539_A_T	NA	NA	NA	NA	NA	NA	NA	NA	NA	NA	NA	NA	NA	NA	NA	NA	NA	NA	NA	NA	NA	NA	NA	NA	NA	NA	NA	NA	NA	NA	NA	NA	NA	NA	NA	NA	NA	NA	NA	NA	NA	NA	NA	NA	NA	NA	NA	NA	NA	NA	NA	NA	NA	NA	NA	NA	NA	NA	NA	NA	NA	NA	NA	NA	NA	NA	NA	NA	NA	NA	0.633333	0.5	0.531646	0.538462	0.511628	0.34375	0.38	0.476923	0.428571	0.328125	NA	NA	NA	NA	NA	NA	NA	NA
chrX_562628_T_C	NA	NA	NA	NA	NA	NA	0.554622	0.507937	0.510417	0.53913	NA	NA	NA	NA	NA	NA	NA	NA	NA	NA	NA	NA	NA	NA	NA	NA	NA	NA	NA	NA	NA	NA	0.445455	0.593985	NA	NA	NA	NA	NA	NA	NA	NA	NA	NA	0.463415	0.597015	0.605263	0.533333	0.521127	0.509804	0.5	0.459259	0.556452	0.592233	0.71875	0.549296	0.571429	0.584416	0.642857	0.518987	0.563107	0.575342	0.605263	0.523077	0.434211	0.461538	0.592593	0.595745	0.411765	0.457143	0.71875	0.457143	0.627907	0.557143	0.52381	0.378788	0.507246	0.568966	0.5	0.416667	0.403846	0.4	0.493333	0.56962	0.316456	0.542857	0.492958	0.541176
chrX_562634_T_C	NA	NA	NA	NA	NA	NA	NA	NA	NA	NA	NA	NA	NA	NA	NA	NA	NA	NA	NA	NA	NA	NA	NA	NA	NA	NA	NA	NA	NA	NA	NA	NA	NA	NA	NA	NA	NA	NA	NA	NA	NA	NA	NA	NA	NA	NA	NA	NA	NA	NA	NA	NA	NA	NA	NA	NA	NA	NA	NA	NA	NA	NA	0.602564	0.569231	NA	NA	NA	NA	NA	NA	NA	NA	NA	NA	NA	NA	NA	NA	NA	NA	NA	NA	NA	NA	NA	NA	NA	NA
chrX_562655_T_A	NA	NA	NA	NA	NA	NA	0.566929	0.520833	0.494624	0.487179	NA	NA	NA	NA	NA	NA	NA	NA	NA	NA	NA	NA	NA	NA	NA	NA	NA	NA	NA	NA	NA	NA	NA	NA	NA	NA	NA	NA	NA	NA	NA	NA	NA	NA	NA	NA	NA	NA	NA	NA	NA	NA	NA	NA	NA	NA	NA	NA	NA	NA	NA	NA	NA	NA	NA	NA	NA	NA	NA	NA	NA	NA	NA	NA	NA	NA	NA	NA	NA	NA	NA	NA	NA	NA	NA	NA	NA	NA
chrX_562682_C_T	NA	NA	NA	NA	NA	NA	0.565574	0.538462	0.43956	0.483333	NA	NA	NA	NA	NA	NA	NA	NA	NA	NA	NA	NA	NA	NA	NA	NA	NA	NA	NA	NA	NA	NA	NA	NA	NA	NA	NA	NA	NA	NA	NA	NA	NA	NA	NA	NA	NA	NA	NA	NA	NA	NA	NA	NA	NA	NA	NA	NA	NA	NA	NA	NA	NA	NA	NA	NA	NA	NA	NA	NA	NA	NA	NA	NA	NA	NA	NA	NA	NA	NA	NA	NA	NA	NA	NA	NA	NA	NA
chrX_562685_A_G	NA	NA	NA	NA	NA	NA	NA	NA	NA	NA	NA	NA	NA	NA	NA	NA	NA	NA	NA	NA	NA	NA	NA	NA	NA	NA	NA	NA	NA	NA	NA	NA	0.40708	0.550847	NA	NA	NA	NA	NA	NA	NA	NA	NA	NA	0.475	0.518519	0.5	0.533333	0.518987	0.590164	0.472603	0.527132	0.526316	0.558333	0.619048	0.588235	0.477612	0.593407	0.632911	0.516129	0.553398	0.571429	0.633803	0.589286	0.520548	0.5	0.564103	0.54878	0.408451	0.521739	0.541667	0.5	0.615385	0.535211	0.487805	0.393939	0.454545	0.558442	0.5	0.5	0.538462	0.457627	0.540984	0.586667	0.309524	0.564103	0.467742	0.540984
chrX_562707_A_G	NA	NA	NA	NA	NA	NA	NA	NA	NA	NA	NA	NA	NA	NA	NA	NA	0.34058	0.451128	0.522727	0.570423	0.430769	0.447761	0.527132	0.425197	0.463768	0.488372	0.588652	0.459459	NA	NA	NA	NA	NA	NA	NA	NA	NA	NA	NA	NA	NA	NA	NA	NA	NA	NA	NA	NA	NA	NA	NA	NA	NA	NA	NA	NA	NA	NA	NA	NA	NA	NA	NA	NA	NA	NA	NA	NA	NA	NA	NA	NA	NA	NA	NA	NA	NA	NA	NA	NA	NA	NA	NA	NA	NA	NA	NA	NA
chrX_562764_T_C	NA	NA	NA	NA	NA	NA	NA	NA	NA	NA	NA	NA	NA	NA	NA	NA	NA	NA	NA	NA	NA	NA	NA	NA	NA	NA	NA	NA	NA	NA	NA	NA	NA	NA	NA	NA	NA	NA	NA	NA	NA	NA	NA	NA	NA	NA	NA	NA	NA	NA	NA	NA	NA	NA	NA	NA	NA	NA	NA	NA	NA	NA	NA	NA	NA	NA	NA	NA	NA	NA	NA	NA	NA	NA	NA	NA	NA	NA	NA	NA	0.482143	0.603175	0.492063	0.547945	0.325301	0.538462	0.5	0.596774
chrX_562775_G_A	NA	NA	NA	NA	NA	NA	0.521739	0.53913	0.422414	0.5625	NA	NA	NA	NA	NA	NA	NA	NA	NA	NA	NA	NA	NA	NA	NA	NA	NA	NA	NA	NA	NA	NA	0.328571	0.503876	NA	NA	NA	NA	NA	NA	NA	NA	NA	NA	0.416667	0.553571	0.592105	0.565789	0.618421	0.442623	0.555556	0.460317	0.5	0.508929	0.605263	0.405797	0.578947	0.487179	0.658228	0.476923	0.552941	0.554217	0.655172	0.474576	0.493671	0.388889	0.652174	0.583333	0.493151	0.486842	0.45614	0.430769	0.590909	0.586667	0.488095	0.415584	0.426829	0.52381	0.56962	0.493506	0.545455	0.587302	0.522388	0.544304	0.341463	0.540984	0.513514	0.59375
chrX_562799_C_T	NA	NA	NA	NA	NA	NA	NA	NA	NA	NA	NA	NA	NA	NA	NA	NA	NA	NA	NA	NA	NA	NA	NA	NA	NA	NA	NA	NA	0.532051	0.553191	NA	NA	NA	NA	NA	NA	NA	NA	NA	NA	NA	NA	NA	NA	NA	NA	NA	NA	NA	NA	NA	NA	NA	NA	NA	NA	NA	NA	NA	NA	NA	NA	NA	NA	NA	NA	NA	NA	NA	NA	NA	NA	NA	NA	NA	NA	NA	NA	NA	NA	NA	NA	NA	NA	NA	NA	NA	NA
chrX_562979_T_G	NA	NA	NA	NA	NA	NA	0.517007	0.553846	0.442623	0.489209	NA	NA	NA	NA	NA	NA	NA	NA	NA	NA	NA	NA	NA	NA	NA	NA	NA	NA	0.527397	0.496855	NA	NA	0.438596	0.470199	NA	NA	NA	NA	NA	NA	NA	NA	NA	NA	0.490566	0.643836	0.567901	0.545455	0.560976	0.416667	0.503759	0.507576	0.541985	0.469231	0.5	0.476744	0.505882	0.479167	0.465753	0.630769	0.5	0.617021	0.520833	0.425	0.368421	0.338028	0.517241	0.5875	0.5875	0.5	0.545455	0.493151	0.538462	0.465517	0.404762	0.416667	0.505747	0.368421	0.546392	0.518519	0.476923	0.5	0.533333	0.465753	0.350649	0.59375	0.365385	0.592593
chrX_563006_C_T	NA	NA	NA	NA	NA	NA	NA	NA	NA	NA	NA	NA	NA	NA	NA	NA	NA	NA	NA	NA	NA	NA	NA	NA	NA	NA	NA	NA	0.518987	0.551724	NA	NA	NA	NA	NA	NA	NA	NA	NA	NA	NA	NA	NA	NA	NA	NA	NA	NA	NA	NA	NA	NA	NA	NA	NA	NA	NA	NA	NA	NA	NA	NA	NA	NA	NA	NA	NA	NA	NA	NA	NA	NA	NA	NA	NA	NA	NA	NA	NA	NA	NA	NA	NA	NA	NA	NA	NA	NA
chrX_563075_T_C	NA	NA	NA	NA	NA	NA	0.462687	0.658537	0.418033	0.601626	NA	NA	NA	NA	NA	NA	NA	NA	NA	NA	NA	NA	NA	NA	NA	NA	NA	NA	NA	NA	NA	NA	0.385246	0.527132	NA	NA	NA	NA	NA	NA	NA	NA	NA	NA	0.534483	0.656716	0.54023	0.512195	0.525641	0.553846	0.475177	0.542857	0.545455	0.594828	0.530864	0.538462	NA	NA	NA	NA	NA	NA	0.58427	0.4875	NA	NA	NA	NA	NA	NA	0.415584	0.545455	0.589744	0.483871	0.45	0.517857	0.511364	0.528736	0.552381	0.58209	0.561644	0.42029	0.564103	0.507463	0.39726	0.629032	0.319588	0.565217
chrX_563138_C_T	NA	NA	NA	NA	NA	NA	NA	NA	NA	NA	NA	NA	NA	NA	NA	NA	NA	NA	NA	NA	NA	NA	NA	NA	NA	NA	NA	NA	NA	NA	NA	NA	NA	NA	NA	NA	NA	NA	NA	NA	NA	NA	NA	NA	NA	NA	NA	NA	NA	NA	NA	NA	NA	NA	NA	NA	0.552632	0.45977	0.560606	0.438596	0.515152	0.6	NA	NA	0.385714	0.530303	0.571429	0.6125	0.609375	0.438356	NA	NA	NA	NA	NA	NA	NA	NA	NA	NA	NA	NA	NA	NA	NA	NA	NA	NA
chrX_563141_T_C	NA	NA	NA	NA	NA	NA	0.489796	0.560284	0.448529	0.557143	NA	NA	NA	NA	NA	NA	NA	NA	NA	NA	NA	NA	NA	NA	NA	NA	NA	NA	NA	NA	NA	NA	0.419847	0.488889	NA	NA	NA	NA	NA	NA	NA	NA	NA	NA	0.508197	0.505882	0.52809	0.588235	0.55	0.6	0.523438	0.507246	0.521429	0.4375	0.55914	0.593407	NA	NA	NA	NA	NA	NA	0.535354	0.515789	NA	NA	NA	NA	NA	NA	0.45679	0.470588	0.597403	0.470588	0.4	0.444444	0.33945	0.524272	0.522936	0.522222	0.493976	0.517241	0.506667	0.629032	0.405063	0.647059	0.37931	0.571429
chrX_563290_G_A	0.4375	0.503817	0.365079	0.478261	0.486486	0.59292	NA	NA	NA	NA	0.525547	0.56129	0.553719	0.463576	0.477273	0.373333	0.348684	0.528986	0.424658	0.541935	0.51875	0.548387	0.6	0.527132	0.577778	0.472527	0.543624	0.53012	NA	NA	0.438356	0.468354	NA	NA	0.445783	0.469136	0.450382	0.573333	0.443662	0.503817	0.488372	0.517241	0.5	0.409836	NA	NA	NA	NA	NA	NA	NA	NA	NA	NA	NA	NA	NA	NA	NA	NA	NA	NA	NA	NA	NA	NA	NA	NA	NA	NA	NA	NA	NA	NA	NA	NA	NA	NA	NA	NA	NA	NA	NA	NA	NA	NA	NA	NA
chrX_563498_T_C	NA	NA	NA	NA	NA	NA	0.477987	0.486667	0.462264	0.586466	NA	NA	NA	NA	NA	NA	NA	NA	NA	NA	NA	NA	NA	NA	NA	NA	NA	NA	NA	NA	NA	NA	0.377049	0.527559	NA	NA	NA	NA	NA	NA	NA	NA	NA	NA	0.515625	0.629213	0.512195	0.619048	0.528302	0.538462	0.465278	0.567376	0.43609	0.539062	0.538462	0.411765	NA	NA	NA	NA	NA	NA	0.560748	0.505618	NA	NA	NA	NA	NA	NA	0.416667	0.576471	0.572917	0.575758	0.421687	0.463768	0.480519	0.45122	0.493506	0.483871	0.552941	0.583333	0.585714	0.569444	0.452055	0.608247	0.4375	0.56338
chrX_563508_T_C	NA	NA	NA	NA	NA	NA	0.456954	0.5	0.5	0.597122	NA	NA	NA	NA	NA	NA	NA	NA	NA	NA	NA	NA	NA	NA	NA	NA	NA	NA	NA	NA	NA	NA	0.367188	0.535433	NA	NA	NA	NA	NA	NA	NA	NA	NA	NA	0.515152	0.627907	0.52439	0.597561	0.528302	0.529412	0.473282	0.5625	0.459259	0.508197	0.50495	0.422222	NA	NA	NA	NA	NA	NA	0.613208	0.506024	NA	NA	NA	NA	NA	NA	0.443299	0.556962	0.578947	0.586207	0.426829	0.450704	0.493671	0.443038	0.506329	0.456522	0.550562	0.602151	0.561644	0.577465	0.426667	0.625	0.43956	0.592105
chrX_563528_G_A	NA	NA	NA	NA	NA	NA	0.496815	0.465753	0.490566	0.610738	NA	NA	NA	NA	NA	NA	NA	NA	NA	NA	NA	NA	NA	NA	NA	NA	NA	NA	NA	NA	NA	NA	0.375	0.488889	NA	NA	NA	NA	NA	NA	NA	NA	NA	NA	0.47619	0.608696	0.551282	0.6	0.527273	0.492308	0.466216	0.562914	0.449275	0.52381	0.475248	0.4625	NA	NA	NA	NA	NA	NA	0.590476	0.494118	NA	NA	NA	NA	NA	NA	0.465347	0.510638	0.583333	0.6	0.423077	0.486111	0.5	0.426667	0.45977	0.447917	0.480519	0.574468	0.578125	0.571429	0.415584	0.612903	0.391304	0.586957
chrX_563766_G_A	NA	NA	NA	NA	NA	NA	NA	NA	NA	NA	NA	NA	NA	NA	NA	NA	NA	NA	NA	NA	NA	NA	NA	NA	NA	NA	NA	NA	0.56338	0.469388	NA	NA	NA	NA	NA	NA	NA	NA	NA	NA	NA	NA	NA	NA	NA	NA	NA	NA	NA	NA	NA	NA	NA	NA	NA	NA	NA	NA	NA	NA	NA	NA	NA	NA	NA	NA	NA	NA	NA	NA	NA	NA	NA	NA	NA	NA	NA	NA	NA	NA	NA	NA	NA	NA	NA	NA	NA	NA
chrX_563792_A_C	NA	NA	NA	NA	NA	NA	NA	NA	NA	NA	NA	NA	NA	NA	NA	NA	NA	NA	NA	NA	NA	NA	NA	NA	NA	NA	NA	NA	0.53125	0.477124	NA	NA	NA	NA	NA	NA	NA	NA	NA	NA	NA	NA	NA	NA	NA	NA	NA	NA	NA	NA	NA	NA	NA	NA	NA	NA	NA	NA	NA	NA	NA	NA	NA	NA	NA	NA	NA	NA	NA	NA	NA	NA	NA	NA	NA	NA	NA	NA	NA	NA	NA	NA	NA	NA	NA	NA	NA	NA
chrX_563801_C_T	NA	NA	NA	NA	NA	NA	0.470588	0.512397	0.433735	0.624	NA	NA	NA	NA	NA	NA	NA	NA	NA	NA	NA	NA	NA	NA	NA	NA	NA	NA	NA	NA	NA	NA	NA	NA	NA	NA	NA	NA	NA	NA	NA	NA	NA	NA	NA	NA	NA	NA	NA	NA	NA	NA	NA	NA	NA	NA	NA	NA	NA	NA	NA	NA	NA	NA	NA	NA	NA	NA	NA	NA	NA	NA	NA	NA	NA	NA	NA	NA	NA	NA	NA	NA	NA	NA	NA	NA	NA	NA
chrX_563819_G_T	NA	NA	NA	NA	NA	NA	NA	NA	NA	NA	NA	NA	NA	NA	NA	NA	NA	NA	NA	NA	NA	NA	NA	NA	NA	NA	NA	NA	0.487805	0.490066	NA	NA	NA	NA	NA	NA	NA	NA	NA	NA	NA	NA	NA	NA	NA	NA	NA	NA	NA	NA	NA	NA	NA	NA	NA	NA	0.531915	0.530864	0.581081	0.518519	0.511905	0.520833	NA	NA	0.4	0.350877	0.606557	0.56	0.457143	0.35	NA	NA	NA	NA	NA	NA	NA	NA	NA	NA	NA	NA	NA	NA	NA	NA	NA	NA
chrX_563993_G_A	NA	NA	NA	NA	NA	NA	0.496689	0.604651	0.450549	0.510638	NA	NA	NA	NA	NA	NA	NA	NA	NA	NA	NA	NA	NA	NA	NA	NA	NA	NA	NA	NA	NA	NA	0.393443	0.483607	NA	NA	NA	NA	NA	NA	NA	NA	NA	NA	0.435897	0.56962	0.549451	0.53012	0.542553	0.548387	0.5	0.470149	0.514706	0.572464	0.645161	0.632353	NA	NA	NA	NA	NA	NA	0.581081	0.522222	NA	NA	NA	NA	NA	NA	0.478723	0.479452	0.571429	0.447761	0.28169	0.355263	0.517241	0.459016	0.52381	0.447368	0.615385	0.444444	0.395349	0.473684	0.382716	0.525	0.379747	0.569444
chrX_564092_T_C	NA	NA	NA	NA	NA	NA	0.44898	0.551471	0.46087	0.558333	NA	NA	NA	NA	NA	NA	NA	NA	NA	NA	NA	NA	NA	NA	NA	NA	NA	NA	NA	NA	NA	NA	0.412698	0.491228	NA	NA	NA	NA	NA	NA	NA	NA	NA	NA	0.58209	0.494624	0.54902	0.5	0.617978	0.518519	0.483871	0.423611	0.483221	0.46729	0.633663	0.5	NA	NA	NA	NA	NA	NA	0.475	0.447368	NA	NA	NA	NA	NA	NA	0.54878	0.4875	0.527778	0.464286	0.45122	0.309859	0.4375	0.615385	0.46	0.552941	0.569767	0.593023	0.5	0.472973	0.329268	0.43038	0.515464	0.629213
chrX_564269_G_A	NA	NA	NA	NA	NA	NA	NA	NA	NA	NA	NA	NA	NA	NA	NA	NA	NA	NA	NA	NA	NA	NA	NA	NA	NA	NA	NA	NA	NA	NA	NA	NA	0.466165	0.571429	NA	NA	NA	NA	NA	NA	NA	NA	NA	NA	0.457143	0.595238	0.528736	0.486486	0.544444	0.482143	0.537879	0.534884	0.58156	0.477876	0.6	0.540541	NA	NA	NA	NA	NA	NA	0.683544	0.5	NA	NA	NA	NA	NA	NA	0.551724	0.463415	0.409091	0.575758	0.4	0.45098	0.424242	0.505618	0.487179	0.462687	0.580645	0.5	0.548387	0.512195	0.47541	0.54321	0.439024	0.625
chrX_564290_T_C	NA	NA	NA	NA	NA	NA	0.471429	0.467153	0.460317	0.565217	NA	NA	NA	NA	NA	NA	NA	NA	NA	NA	NA	NA	NA	NA	NA	NA	NA	NA	NA	NA	NA	NA	0.441667	0.584615	NA	NA	NA	NA	NA	NA	NA	NA	NA	NA	0.508197	0.552632	0.541667	0.521127	0.533333	0.507937	0.510638	0.470588	0.548872	0.512397	0.597222	0.573333	NA	NA	NA	NA	NA	NA	0.642857	0.476923	NA	NA	NA	NA	NA	NA	0.525641	0.482353	0.442857	0.555556	0.417722	0.408163	0.407767	0.516854	0.5	0.526316	0.571429	0.525773	0.516667	0.512195	0.455882	0.525641	0.423077	0.575758
chrX_564311_C_T	NA	NA	NA	NA	NA	NA	0.462585	0.485915	0.466165	0.557252	NA	NA	NA	NA	NA	NA	NA	NA	NA	NA	NA	NA	NA	NA	NA	NA	NA	NA	NA	NA	NA	NA	NA	NA	NA	NA	NA	NA	NA	NA	NA	NA	NA	NA	NA	NA	NA	NA	NA	NA	NA	NA	NA	NA	NA	NA	NA	NA	NA	NA	NA	NA	NA	NA	NA	NA	NA	NA	NA	NA	NA	NA	NA	NA	NA	NA	NA	NA	NA	NA	NA	NA	NA	NA	NA	NA	NA	NA
chrX_564317_T_C	NA	NA	NA	NA	NA	NA	NA	NA	NA	NA	NA	NA	NA	NA	NA	NA	NA	NA	NA	NA	NA	NA	NA	NA	NA	NA	NA	NA	NA	NA	NA	NA	NA	NA	0.567568	0.537313	0.47541	0.510067	0.360544	0.591549	0.487805	0.571429	0.485075	0.470588	NA	NA	NA	NA	NA	NA	NA	NA	NA	NA	NA	NA	NA	NA	NA	NA	NA	NA	NA	NA	NA	NA	NA	NA	NA	NA	NA	NA	NA	NA	NA	NA	NA	NA	NA	NA	NA	NA	NA	NA	NA	NA	NA	NA
chrX_564333_T_G	NA	NA	NA	NA	NA	NA	0.477612	0.507246	0.459259	0.550388	NA	NA	0.442478	0.512195	0.533333	0.619048	NA	NA	NA	NA	NA	NA	NA	NA	NA	NA	NA	NA	0.535714	0.513158	NA	NA	0.463636	0.513043	NA	NA	NA	NA	NA	NA	NA	NA	NA	NA	0.529412	0.493827	0.478261	0.566667	0.482353	0.555556	0.533784	0.472441	0.517241	0.583333	0.493506	0.56338	0.63	0.585366	0.5	0.485714	0.461538	0.435294	0.604167	0.423729	0.254902	0.5	0.56962	0.54023	0.5	0.542857	0.482353	0.493671	0.455882	0.52459	0.442623	0.48	0.4375	0.458824	0.522222	0.578947	0.5375	0.52381	0.57377	0.473684	0.3875	0.459459	0.471264	0.533333
chrX_564368_A_C	NA	NA	NA	NA	NA	NA	0.429752	0.557143	0.473684	0.526316	NA	NA	NA	NA	NA	NA	NA	NA	NA	NA	NA	NA	NA	NA	NA	NA	NA	NA	NA	NA	NA	NA	0.425743	0.478992	NA	NA	NA	NA	NA	NA	NA	NA	NA	NA	0.575758	0.481481	0.447917	0.571429	0.540816	0.530303	0.551181	0.492063	0.470149	0.55	0.571429	0.618421	NA	NA	NA	NA	NA	NA	0.555556	0.424242	NA	NA	NA	NA	NA	NA	0.464286	0.472973	0.486111	0.516667	0.507692	0.433962	0.525	0.42029	0.481481	0.518519	0.618421	0.5875	0.583333	0.511628	0.341463	0.453125	0.450704	0.616667
chrX_564414_T_C	NA	NA	NA	NA	NA	NA	NA	NA	NA	NA	NA	NA	NA	NA	NA	NA	NA	NA	NA	NA	NA	NA	NA	NA	NA	NA	NA	NA	0.531915	0.518248	NA	NA	NA	NA	NA	NA	NA	NA	NA	NA	NA	NA	NA	NA	NA	NA	NA	NA	NA	NA	NA	NA	NA	NA	NA	NA	0.522222	0.705882	0.529412	0.654545	0.406977	0.488636	NA	NA	0.48	0.414634	0.554217	0.538462	0.476923	0.517241	NA	NA	NA	NA	NA	NA	NA	NA	NA	NA	NA	NA	NA	NA	NA	NA	NA	NA
chrX_564439_C_T	0.488722	0.480769	0.34965	0.393443	0.550725	0.516854	NA	NA	NA	NA	NA	NA	NA	NA	NA	NA	NA	NA	NA	NA	NA	NA	NA	NA	NA	NA	NA	NA	NA	NA	NA	NA	NA	NA	NA	NA	NA	NA	NA	NA	NA	NA	NA	NA	NA	NA	NA	NA	NA	NA	NA	NA	NA	NA	NA	NA	NA	NA	NA	NA	NA	NA	NA	NA	NA	NA	NA	NA	NA	NA	NA	NA	NA	NA	NA	NA	NA	NA	NA	NA	NA	NA	NA	NA	NA	NA	NA	NA
chrX_564566_G_A	NA	NA	NA	NA	NA	NA	0.524823	0.524138	0.524476	0.549296	NA	NA	NA	NA	NA	NA	NA	NA	NA	NA	NA	NA	NA	NA	NA	NA	NA	NA	0.5375	0.466667	NA	NA	0.35	0.529412	NA	NA	NA	NA	NA	NA	NA	NA	NA	NA	0.445946	0.551282	0.494624	0.486111	0.55	0.561404	0.517483	0.422222	0.488722	0.57265	0.585714	0.5	0.54878	0.472222	0.559524	0.507042	0.417722	0.506173	0.56383	0.411765	0.341463	0.508772	0.481481	0.536232	0.463768	0.587302	0.457831	0.597015	0.527473	0.428571	0.435294	0.478261	0.44086	0.493827	0.526316	0.453125	0.603175	0.75	0.633333	0.561644	0.287671	0.536232	0.4	0.44898
chrX_564626_T_C	NA	NA	NA	NA	NA	NA	NA	NA	NA	NA	NA	NA	NA	NA	NA	NA	NA	NA	NA	NA	NA	NA	NA	NA	NA	NA	NA	NA	NA	NA	NA	NA	NA	NA	NA	NA	NA	NA	NA	NA	NA	NA	NA	NA	NA	NA	NA	NA	NA	NA	NA	NA	NA	NA	NA	NA	NA	NA	NA	NA	NA	NA	0.516949	0.441558	NA	NA	NA	NA	NA	NA	NA	NA	NA	NA	NA	NA	NA	NA	NA	NA	NA	NA	NA	NA	NA	NA	NA	NA
chrX_564650_T_C	NA	NA	NA	NA	NA	NA	NA	NA	NA	NA	NA	NA	NA	NA	NA	NA	NA	NA	NA	NA	NA	NA	NA	NA	NA	NA	NA	NA	NA	NA	NA	NA	0.527273	0.485294	NA	NA	NA	NA	NA	NA	NA	NA	NA	NA	NA	NA	NA	NA	NA	NA	NA	NA	NA	NA	NA	NA	NA	NA	NA	NA	NA	NA	NA	NA	NA	NA	NA	NA	NA	NA	NA	NA	NA	NA	NA	NA	NA	NA	NA	NA	NA	NA	NA	NA	NA	NA	NA	NA
chrX_564773_T_C	NA	NA	NA	NA	NA	NA	0.528	0.571429	0.508621	0.612613	NA	NA	NA	NA	NA	NA	NA	NA	NA	NA	NA	NA	NA	NA	NA	NA	NA	NA	NA	NA	NA	NA	0.41844	0.544643	NA	NA	NA	NA	NA	NA	NA	NA	NA	NA	0.660714	0.613333	0.556818	0.602273	0.550562	0.45283	0.443609	0.469027	0.547009	0.574257	0.569767	0.5	NA	NA	NA	NA	NA	NA	0.558333	0.533333	NA	NA	NA	NA	NA	NA	0.534247	0.590164	0.554054	0.4875	0.483333	0.433735	0.512195	0.54321	0.513158	0.486111	0.515625	0.685185	0.573171	0.554054	0.325301	0.584416	0.458333	0.548387
chrX_564783_G_A	NA	NA	NA	NA	NA	NA	NA	NA	NA	NA	NA	NA	0.460177	0.543103	0.4	0.409091	NA	NA	NA	NA	NA	NA	NA	NA	NA	NA	NA	NA	NA	NA	NA	NA	NA	NA	NA	NA	NA	NA	NA	NA	NA	NA	NA	NA	NA	NA	NA	NA	NA	NA	NA	NA	NA	NA	NA	NA	NA	NA	NA	NA	NA	NA	NA	NA	NA	NA	NA	NA	NA	NA	NA	NA	NA	NA	NA	NA	NA	NA	NA	NA	NA	NA	NA	NA	NA	NA	NA	NA
chrX_564818_T_C	NA	NA	NA	NA	NA	NA	0.542857	0.587719	0.42623	0.587156	NA	NA	NA	NA	NA	NA	NA	NA	NA	NA	NA	NA	NA	NA	NA	NA	NA	NA	0.573529	0.541353	NA	NA	0.433071	0.442623	NA	NA	NA	NA	NA	NA	NA	NA	NA	NA	0.569231	0.532468	0.536585	0.614458	0.517647	0.446809	0.389381	0.536585	0.509091	0.509615	0.546512	0.492958	0.60274	0.405063	0.580645	0.527027	0.467532	0.535714	0.593496	0.430556	0.408451	0.52381	0.53012	0.566265	0.540541	0.52809	0.521739	0.596774	0.552941	0.468085	0.440678	0.477273	0.482759	0.511905	0.511905	0.583333	0.619048	0.604651	0.544444	0.582278	0.242857	0.513158	0.430108	0.52381
chrX_564851_G_A	NA	NA	NA	NA	NA	NA	NA	NA	NA	NA	NA	NA	NA	NA	NA	NA	NA	NA	NA	NA	NA	NA	NA	NA	NA	NA	NA	NA	0.573427	0.536232	NA	NA	NA	NA	NA	NA	NA	NA	NA	NA	NA	NA	NA	NA	NA	NA	NA	NA	NA	NA	NA	NA	NA	NA	NA	NA	NA	NA	NA	NA	NA	NA	NA	NA	NA	NA	NA	NA	NA	NA	NA	NA	NA	NA	NA	NA	NA	NA	NA	NA	NA	NA	NA	NA	NA	NA	NA	NA
chrX_565018_A_G	NA	NA	NA	NA	NA	NA	NA	NA	NA	NA	NA	NA	NA	NA	NA	NA	NA	NA	NA	NA	NA	NA	NA	NA	NA	NA	NA	NA	NA	NA	NA	NA	NA	NA	NA	NA	NA	NA	NA	NA	NA	NA	NA	NA	NA	NA	NA	NA	NA	NA	NA	NA	NA	NA	NA	NA	NA	NA	NA	NA	NA	NA	NA	NA	NA	NA	NA	NA	NA	NA	NA	NA	NA	NA	NA	NA	NA	NA	NA	NA	0.609375	0.533333	0.505747	0.5	0.298507	0.58427	0.482353	0.460317
chrX_565262_T_C	NA	NA	NA	NA	NA	NA	0.47651	0.677165	0.428571	0.54902	NA	NA	NA	NA	NA	NA	NA	NA	NA	NA	NA	NA	NA	NA	NA	NA	NA	NA	0.591463	0.580153	NA	NA	0.330827	0.536232	NA	NA	NA	NA	NA	NA	NA	NA	NA	NA	0.509434	0.547945	0.586207	0.6	0.645161	0.506173	0.515625	0.504132	0.556291	0.495868	0.613636	0.394366	0.5125	0.461538	0.521127	0.508197	0.454545	0.531915	0.509615	0.521127	0.392405	0.470588	0.511905	0.576271	0.591549	0.5	0.57971	0.552632	0.473684	0.52459	0.4625	0.603774	0.441558	0.525	0.505882	0.515625	0.515625	0.538462	0.455556	0.558442	0.366197	0.542857	0.493671	0.577465
chrX_565364_A_G	NA	NA	NA	NA	NA	NA	0.58156	0.549296	0.385246	0.631579	NA	NA	NA	NA	NA	NA	NA	NA	NA	NA	NA	NA	NA	NA	NA	NA	NA	NA	0.597122	0.512987	NA	NA	0.357724	0.567164	NA	NA	NA	NA	NA	NA	NA	NA	NA	NA	0.520548	0.528736	0.493671	0.538462	0.602151	0.529412	0.5	0.52459	0.511278	0.590164	0.5	0.447917	0.535714	0.532468	0.408451	0.485714	0.434783	0.432099	0.550562	0.552239	0.4375	0.528302	0.521739	0.611111	0.462687	0.535714	0.561798	0.561798	0.57	0.5	0.43038	0.571429	0.443038	0.470588	0.447059	0.493671	0.7	0.605634	0.417722	0.575342	0.421053	0.488095	0.402174	0.584615
chrX_565373_T_C	NA	NA	NA	NA	NA	NA	0.574468	0.541096	0.425	0.619403	NA	NA	NA	NA	NA	NA	NA	NA	NA	NA	NA	NA	NA	NA	NA	NA	NA	NA	0.577778	0.56051	NA	NA	0.372093	0.55303	NA	NA	NA	NA	NA	NA	NA	NA	NA	NA	0.460526	0.53012	0.5	0.515789	0.587629	0.555556	0.507143	0.54386	0.510638	0.594828	0.60274	0.431579	0.54023	0.527778	0.408451	0.444444	0.414894	0.441558	0.571429	0.565217	0.446154	0.553191	0.5	0.614035	0.477612	0.55814	0.53012	0.577778	0.56701	0.517241	0.425	0.574468	0.45679	0.45	0.434783	0.481928	0.685714	0.6	0.417722	0.554054	0.435897	0.517241	0.388889	0.621212
chrX_565457_T_C	NA	NA	NA	NA	NA	NA	0.41958	0.572464	0.415254	0.574324	NA	NA	NA	NA	NA	NA	NA	NA	NA	NA	NA	NA	NA	NA	NA	NA	NA	NA	0.503311	0.44382	NA	NA	0.316547	0.485507	NA	NA	NA	NA	NA	NA	NA	NA	NA	NA	0.485714	0.413793	0.5	0.552941	0.565657	0.486842	0.486842	0.536585	0.452229	0.53125	0.659794	0.411765	0.544304	0.465753	0.403226	0.426667	0.522727	0.448718	0.518072	0.449275	0.507937	0.526316	0.425926	0.557143	0.5	0.5	NA	NA	NA	NA	NA	NA	NA	NA	NA	NA	0.5625	0.470588	0.463768	0.532258	0.361111	0.481481	0.382716	0.580645
chrX_565504_A_G	NA	NA	NA	NA	NA	NA	NA	NA	NA	NA	NA	NA	NA	NA	NA	NA	0.421384	0.586667	0.45082	0.586667	0.556452	0.604478	0.5	0.484848	0.613636	0.416667	0.537931	0.556391	NA	NA	NA	NA	NA	NA	NA	NA	NA	NA	NA	NA	NA	NA	NA	NA	NA	NA	NA	NA	NA	NA	NA	NA	NA	NA	NA	NA	NA	NA	NA	NA	NA	NA	NA	NA	NA	NA	NA	NA	NA	NA	NA	NA	NA	NA	NA	NA	NA	NA	NA	NA	NA	NA	NA	NA	NA	NA	NA	NA
chrX_565604_T_C	NA	NA	NA	NA	NA	NA	NA	NA	NA	NA	NA	NA	NA	NA	NA	NA	NA	NA	NA	NA	NA	NA	NA	NA	NA	NA	NA	NA	NA	NA	NA	NA	0.379562	0.550725	NA	NA	NA	NA	NA	NA	NA	NA	NA	NA	0.585366	0.560976	0.584906	0.64	0.43617	0.534884	0.38961	0.511628	0.515152	0.550459	0.559524	0.416667	NA	NA	NA	NA	NA	NA	0.652174	0.467532	NA	NA	NA	NA	NA	NA	NA	NA	NA	NA	NA	NA	NA	NA	NA	NA	0.62963	0.535714	0.530303	0.568627	0.40625	0.508197	0.515464	0.467532
chrX_565631_T_C	NA	NA	NA	NA	NA	NA	NA	NA	NA	NA	NA	NA	NA	NA	NA	NA	NA	NA	NA	NA	NA	NA	NA	NA	NA	NA	NA	NA	0.520548	0.517007	NA	NA	NA	NA	NA	NA	NA	NA	NA	NA	NA	NA	NA	NA	NA	NA	NA	NA	NA	NA	NA	NA	NA	NA	NA	NA	NA	NA	NA	NA	NA	NA	NA	NA	NA	NA	NA	NA	NA	NA	NA	NA	NA	NA	NA	NA	NA	NA	NA	NA	NA	NA	NA	NA	NA	NA	NA	NA
chrX_565667_A_C	NA	NA	NA	NA	NA	NA	0.547445	0.543478	0.487395	0.59542	NA	NA	NA	NA	NA	NA	NA	NA	NA	NA	NA	NA	NA	NA	NA	NA	NA	NA	0.513158	0.485294	NA	NA	0.328	0.491935	NA	NA	NA	NA	NA	NA	NA	NA	NA	NA	0.45122	0.432432	0.569767	0.639344	0.506173	0.512821	0.507042	0.542636	0.496241	0.49	0.493151	0.466667	0.423529	0.426667	0.41791	0.447761	0.506024	0.493827	0.5	0.451613	0.315068	0.5	0.428571	0.594595	0.357143	0.508197	0.507042	0.285714	0.454545	0.333333	0.408451	0.425532	0.465753	0.536585	0.483871	0.483871	0.548387	0.693878	0.514286	0.588235	0.349206	0.462687	0.422222	0.440678
chrX_565712_G_A	NA	NA	NA	NA	NA	NA	NA	NA	NA	NA	NA	NA	NA	NA	NA	NA	NA	NA	NA	NA	NA	NA	NA	NA	NA	NA	NA	NA	NA	NA	NA	NA	0.299145	0.514286	NA	NA	NA	NA	NA	NA	NA	NA	NA	NA	0.439394	0.521739	0.567568	0.62069	0.578947	0.508475	0.526316	0.439655	0.475524	0.470588	0.521127	0.442857	NA	NA	NA	NA	NA	NA	0.506329	0.607143	NA	NA	NA	NA	NA	NA	NA	NA	NA	NA	NA	NA	NA	NA	NA	NA	0.463768	0.645161	0.549296	0.576923	0.263889	0.413333	0.432099	0.403226
chrX_565724_G_A	NA	NA	NA	NA	NA	NA	0.559524	0.572519	0.431034	0.566434	NA	NA	NA	NA	NA	NA	NA	NA	NA	NA	NA	NA	NA	NA	NA	NA	NA	NA	NA	NA	NA	NA	0.33871	0.479167	NA	NA	NA	NA	NA	NA	NA	NA	NA	NA	0.482143	0.550725	0.621212	0.596491	0.561644	0.45283	0.496815	0.427273	0.492857	0.487603	0.506849	0.428571	0.397436	0.361111	0.457627	0.474359	0.546512	0.488889	0.55814	0.660714	0.4	0.5	0.389831	0.608108	0.457143	0.5	NA	NA	NA	NA	NA	NA	NA	NA	NA	NA	0.486486	0.606557	0.535211	0.607843	0.27027	0.402778	0.45122	0.4
chrX_565848_T_C	NA	NA	NA	NA	NA	NA	NA	NA	NA	NA	NA	NA	NA	NA	NA	NA	0.394118	0.488189	0.417219	0.477528	0.548387	0.518248	0.516854	0.60119	0.594203	0.571429	0.5	0.506329	NA	NA	NA	NA	NA	NA	NA	NA	NA	NA	NA	NA	NA	NA	NA	NA	NA	NA	NA	NA	NA	NA	NA	NA	NA	NA	NA	NA	NA	NA	NA	NA	NA	NA	NA	NA	NA	NA	NA	NA	NA	NA	NA	NA	NA	NA	NA	NA	NA	NA	NA	NA	NA	NA	NA	NA	NA	NA	NA	NA
chrX_565886_G_A	NA	NA	NA	NA	NA	NA	0.469136	0.602941	0.428571	0.570423	NA	NA	NA	NA	NA	NA	NA	NA	NA	NA	NA	NA	NA	NA	NA	NA	NA	NA	NA	NA	NA	NA	NA	NA	NA	NA	NA	NA	NA	NA	NA	NA	NA	NA	NA	NA	NA	NA	NA	NA	NA	NA	NA	NA	NA	NA	0.418919	0.538462	0.573529	0.583333	0.448276	0.5	NA	NA	0.382716	0.365385	0.553571	0.578125	0.378788	0.4875	NA	NA	NA	NA	NA	NA	NA	NA	NA	NA	NA	NA	NA	NA	NA	NA	NA	NA
chrX_565916_G_A	NA	NA	NA	NA	NA	NA	0.48366	0.604317	0.473214	0.588608	NA	NA	NA	NA	NA	NA	NA	NA	NA	NA	NA	NA	NA	NA	NA	NA	NA	NA	NA	NA	NA	NA	NA	NA	NA	NA	NA	NA	NA	NA	NA	NA	NA	NA	NA	NA	NA	NA	NA	NA	NA	NA	NA	NA	NA	NA	0.478261	0.366197	0.584615	0.521127	0.433333	0.528571	NA	NA	0.410256	0.365385	0.557377	0.57377	0.366197	0.520548	NA	NA	NA	NA	NA	NA	NA	NA	NA	NA	NA	NA	NA	NA	NA	NA	NA	NA
chrX_566012_C_T	NA	NA	NA	NA	NA	NA	NA	NA	NA	NA	NA	NA	NA	NA	NA	NA	NA	NA	NA	NA	NA	NA	NA	NA	NA	NA	NA	NA	NA	NA	NA	NA	NA	NA	NA	NA	NA	NA	NA	NA	NA	NA	NA	NA	NA	NA	NA	NA	NA	NA	NA	NA	NA	NA	NA	NA	NA	NA	NA	NA	NA	NA	NA	NA	NA	NA	NA	NA	NA	NA	NA	NA	NA	NA	NA	NA	NA	NA	NA	NA	0.561644	0.583333	0.566667	0.490566	0.350649	0.52381	0.440476	0.644068
chrX_566021_T_A	NA	NA	NA	NA	NA	NA	NA	NA	NA	NA	NA	NA	NA	NA	NA	NA	NA	NA	NA	NA	NA	NA	NA	NA	NA	NA	NA	NA	NA	NA	NA	NA	NA	NA	NA	NA	NA	NA	NA	NA	NA	NA	NA	NA	0.446809	0.592593	0.609756	0.619048	0.517647	0.428571	0.469565	0.468254	0.538462	0.439655	0.55814	0.460317	NA	NA	NA	NA	NA	NA	NA	NA	NA	NA	NA	NA	NA	NA	NA	NA	NA	NA	NA	NA	NA	NA	NA	NA	NA	NA	NA	NA	NA	NA	NA	NA
chrX_566045_C_T	NA	NA	NA	NA	NA	NA	0.522293	0.564516	0.464912	0.507812	NA	NA	NA	NA	NA	NA	NA	NA	NA	NA	NA	NA	NA	NA	NA	NA	NA	NA	0.5	0.538462	NA	NA	0.429752	0.54375	NA	NA	NA	NA	NA	NA	NA	NA	NA	NA	0.58	0.580645	0.614458	0.603448	0.5	0.416667	0.416	0.437956	0.538462	0.461538	0.585366	0.483871	0.565789	0.5	0.527027	0.485714	0.402597	0.455696	0.475	0.447368	0.295775	0.590909	0.491525	0.533333	0.476923	0.476744	0.493671	0.461538	0.547619	0.592593	0.478873	0.4	0.441558	0.467742	0.472973	0.411765	0.535211	0.583333	0.491228	0.537037	0.343284	0.522388	0.471264	0.59322
chrX_566093_C_T	NA	NA	NA	NA	NA	NA	0.52	0.55814	0.517857	0.538462	NA	NA	NA	NA	NA	NA	NA	NA	NA	NA	NA	NA	NA	NA	NA	NA	NA	NA	0.440252	0.588652	NA	NA	0.402878	0.502959	NA	NA	NA	NA	NA	NA	NA	NA	NA	NA	0.553846	0.546392	0.55	0.519231	0.5	0.444444	0.455882	0.443709	0.552846	0.530303	0.593023	0.459016	0.46988	0.539474	0.546875	0.394366	0.424658	0.445946	0.512195	0.467532	0.362319	0.550725	0.533333	0.47619	0.516129	0.414634	0.54878	0.421053	0.573171	0.534483	0.42029	0.442623	0.3875	0.467742	0.405797	0.428571	0.507246	0.571429	0.516129	0.5	0.328947	0.53125	0.526316	0.528302
chrX_566114_C_T	NA	NA	NA	NA	NA	NA	0.515924	0.518797	0.508197	0.486667	NA	NA	NA	NA	NA	NA	NA	NA	NA	NA	NA	NA	NA	NA	NA	NA	NA	NA	0.481481	0.548387	NA	NA	0.361538	0.477778	NA	NA	NA	NA	NA	NA	NA	NA	NA	NA	0.573529	0.5125	0.518987	0.518519	0.443038	0.415094	0.453416	0.425806	0.555556	0.529412	0.527473	0.423729	0.444444	0.53012	0.569231	0.454545	0.459459	0.452055	0.539474	0.52	0.361111	0.5625	0.47541	0.5	0.528571	0.440476	0.539326	0.464286	0.575	0.508475	0.40625	0.430769	0.355263	0.549296	0.378378	0.425532	0.557143	0.528571	0.548387	0.491228	0.358974	0.514706	0.460674	0.54717
chrX_566347_A_G	NA	NA	NA	NA	NA	NA	NA	NA	NA	NA	NA	NA	NA	NA	NA	NA	NA	NA	NA	NA	NA	NA	NA	NA	NA	NA	NA	NA	NA	NA	NA	NA	NA	NA	NA	NA	NA	NA	NA	NA	NA	NA	NA	NA	NA	NA	NA	NA	NA	NA	NA	NA	NA	NA	NA	NA	NA	NA	NA	NA	NA	NA	NA	NA	NA	NA	NA	NA	NA	NA	0.487179	0.423729	0.5	0.421875	0.444444	0.424242	0.306818	0.419753	0.468354	0.459459	NA	NA	NA	NA	NA	NA	NA	NA
chrX_566519_T_C	NA	NA	NA	NA	NA	NA	NA	NA	NA	NA	NA	NA	NA	NA	NA	NA	NA	NA	NA	NA	NA	NA	NA	NA	NA	NA	NA	NA	0.532895	0.484127	NA	NA	0.340741	0.518797	NA	NA	NA	NA	NA	NA	NA	NA	NA	NA	0.5375	0.552632	0.560976	0.536585	0.505747	0.567164	0.533333	0.540323	0.567376	0.558559	0.582278	0.513889	0.48	0.415584	0.535211	0.46875	0.465116	0.469136	0.487179	0.435294	NA	NA	NA	NA	NA	NA	0.537313	0.434211	0.47619	0.442623	0.517241	0.466667	0.416667	0.447059	0.4625	0.513514	0.421875	0.610169	0.506667	0.494382	0.333333	0.513158	0.467391	0.462963
chrX_566572_T_C	NA	NA	NA	NA	NA	NA	NA	NA	NA	NA	NA	NA	0.572816	0.547297	0.569892	0.493506	NA	NA	NA	NA	NA	NA	NA	NA	NA	NA	NA	NA	NA	NA	NA	NA	NA	NA	NA	NA	NA	NA	NA	NA	NA	NA	NA	NA	NA	NA	NA	NA	NA	NA	NA	NA	NA	NA	NA	NA	NA	NA	NA	NA	NA	NA	NA	NA	NA	NA	NA	NA	NA	NA	NA	NA	NA	NA	NA	NA	NA	NA	NA	NA	NA	NA	NA	NA	NA	NA	NA	NA
chrX_566594_G_A	NA	NA	NA	NA	NA	NA	NA	NA	NA	NA	NA	NA	NA	NA	NA	NA	NA	NA	NA	NA	NA	NA	NA	NA	NA	NA	NA	NA	0.517442	0.488889	NA	NA	0.369565	0.485915	NA	NA	NA	NA	NA	NA	NA	NA	NA	NA	0.492754	0.56962	0.534653	0.640449	0.484211	0.545455	0.516129	0.52518	0.542636	0.518868	0.595238	0.615385	0.586667	0.568966	0.558824	0.505747	0.475	0.47561	0.555556	0.493506	NA	NA	NA	NA	NA	NA	0.405405	0.451613	0.506024	0.442623	0.526316	0.490196	0.263158	0.507692	0.521739	0.478873	0.417722	0.540984	0.493151	0.477273	0.308642	0.546667	0.438356	0.672131
chrX_566600_G_C	NA	NA	NA	NA	NA	NA	0.547445	0.514706	0.476636	0.6	NA	NA	NA	NA	NA	NA	NA	NA	NA	NA	NA	NA	NA	NA	NA	NA	NA	NA	0.524096	0.528169	NA	NA	0.395683	0.503448	NA	NA	NA	NA	NA	NA	NA	NA	NA	NA	0.485714	0.552632	0.519608	0.641975	0.484536	0.567164	0.5	0.514706	0.542636	0.514019	0.6	0.651515	0.616438	0.587302	0.578125	0.506173	0.5	0.474359	0.554054	0.5	0.5	0.490566	0.626866	0.528302	0.583333	0.460317	0.428571	0.418182	0.5	0.451613	0.545455	0.5	0.310811	0.532258	0.529412	0.52	0.461538	0.532258	0.486111	0.488095	0.324675	0.552632	0.466667	0.709677
chrX_566601_G_A	NA	NA	NA	NA	NA	NA	NA	NA	NA	NA	NA	NA	NA	NA	NA	NA	0.439394	0.521429	0.414414	0.506667	0.548148	0.507812	0.565217	0.551724	0.512195	0.59375	0.459259	0.537572	NA	NA	NA	NA	NA	NA	NA	NA	NA	NA	NA	NA	NA	NA	NA	NA	NA	NA	NA	NA	NA	NA	NA	NA	NA	NA	NA	NA	NA	NA	NA	NA	NA	NA	NA	NA	NA	NA	NA	NA	NA	NA	NA	NA	NA	NA	NA	NA	NA	NA	NA	NA	NA	NA	NA	NA	NA	NA	NA	NA
chrX_566656_A_G	NA	NA	NA	NA	NA	NA	0.557143	0.518248	0.412281	0.588235	NA	NA	NA	NA	NA	NA	NA	NA	NA	NA	NA	NA	NA	NA	NA	NA	NA	NA	0.477419	0.577181	NA	NA	0.4375	0.566265	NA	NA	NA	NA	NA	NA	NA	NA	NA	NA	0.59322	0.482353	0.472527	0.604396	0.55	0.539474	0.487013	0.588235	0.520833	0.57047	0.564706	0.52439	0.608108	0.541176	0.53125	0.554054	0.514706	0.493671	0.529412	0.535354	0.454545	0.47619	0.538462	0.55102	0.555556	0.528571	0.513889	0.402439	0.486111	0.431034	0.532258	0.475	0.357143	0.560976	0.457143	0.550562	0.506494	0.493671	0.520548	0.468354	0.361111	0.608696	0.420455	0.652174
chrX_566822_C_T	NA	NA	NA	NA	NA	NA	NA	NA	NA	NA	NA	NA	NA	NA	NA	NA	NA	NA	NA	NA	NA	NA	NA	NA	NA	NA	NA	NA	0.49375	0.539683	NA	NA	NA	NA	NA	NA	NA	NA	NA	NA	NA	NA	NA	NA	NA	NA	NA	NA	NA	NA	NA	NA	NA	NA	NA	NA	NA	NA	NA	NA	NA	NA	NA	NA	NA	NA	NA	NA	NA	NA	0.541176	0.479452	0.56338	0.485714	0.442308	0.545455	0.464286	0.583333	0.45	0.483871	NA	NA	NA	NA	NA	NA	NA	NA
chrX_566943_A_G	NA	NA	NA	NA	NA	NA	NA	NA	NA	NA	NA	NA	NA	NA	NA	NA	NA	NA	NA	NA	NA	NA	NA	NA	NA	NA	NA	NA	0.5	0.565574	NA	NA	NA	NA	NA	NA	NA	NA	NA	NA	NA	NA	NA	NA	NA	NA	NA	NA	NA	NA	NA	NA	NA	NA	NA	NA	NA	NA	NA	NA	NA	NA	NA	NA	NA	NA	NA	NA	NA	NA	NA	NA	NA	NA	NA	NA	NA	NA	NA	NA	NA	NA	NA	NA	NA	NA	NA	NA
chrX_566947_T_A	NA	NA	NA	NA	NA	NA	NA	NA	NA	NA	NA	NA	NA	NA	NA	NA	NA	NA	NA	NA	NA	NA	NA	NA	NA	NA	NA	NA	NA	NA	NA	NA	NA	NA	NA	NA	NA	NA	NA	NA	NA	NA	NA	NA	NA	NA	NA	NA	NA	NA	NA	NA	NA	NA	NA	NA	NA	NA	NA	NA	NA	NA	NA	NA	NA	NA	NA	NA	NA	NA	0.666667	0.56962	0.514706	0.666667	0.571429	0.517241	0.384615	0.451613	0.484375	0.510204	NA	NA	NA	NA	NA	NA	NA	NA
chrX_566962_A_T	NA	NA	NA	NA	NA	NA	NA	NA	NA	NA	NA	NA	NA	NA	NA	NA	NA	NA	NA	NA	NA	NA	NA	NA	NA	NA	NA	NA	0.510345	0.552846	NA	NA	NA	NA	NA	NA	NA	NA	NA	NA	NA	NA	NA	NA	NA	NA	NA	NA	NA	NA	NA	NA	NA	NA	NA	NA	NA	NA	NA	NA	NA	NA	NA	NA	NA	NA	NA	NA	NA	NA	NA	NA	NA	NA	NA	NA	NA	NA	NA	NA	NA	NA	NA	NA	NA	NA	NA	NA
chrX_567040_G_A	NA	NA	NA	NA	NA	NA	0.5	0.549618	0.426357	0.623853	NA	NA	NA	NA	NA	NA	NA	NA	NA	NA	NA	NA	NA	NA	NA	NA	NA	NA	NA	NA	NA	NA	NA	NA	NA	NA	NA	NA	NA	NA	NA	NA	NA	NA	NA	NA	NA	NA	NA	NA	NA	NA	NA	NA	NA	NA	NA	NA	NA	NA	NA	NA	NA	NA	NA	NA	NA	NA	NA	NA	NA	NA	NA	NA	NA	NA	NA	NA	NA	NA	NA	NA	NA	NA	NA	NA	NA	NA
chrX_567062_G_A	NA	NA	NA	NA	NA	NA	0.492308	0.492308	0.425	0.561404	NA	NA	NA	NA	NA	NA	NA	NA	NA	NA	NA	NA	NA	NA	NA	NA	NA	NA	NA	NA	NA	NA	0.373737	0.53913	NA	NA	NA	NA	NA	NA	NA	NA	NA	NA	0.55102	0.479452	0.485294	0.566667	0.580247	0.530612	0.454545	0.583333	0.545455	0.462963	0.621212	0.388889	0.541667	0.56338	0.550725	0.492063	0.507246	0.447368	0.568966	0.516667	0.491803	0.566038	0.60241	0.642857	0.539683	0.539683	NA	NA	NA	NA	NA	NA	NA	NA	NA	NA	0.515152	0.388889	0.571429	0.490909	0.405797	0.603774	0.411765	0.596154
chrX_567157_T_C	NA	NA	NA	NA	NA	NA	0.552632	0.532787	0.514019	0.594595	NA	NA	NA	NA	NA	NA	NA	NA	NA	NA	NA	NA	NA	NA	NA	NA	NA	NA	0.531746	0.481481	NA	NA	0.396396	0.528986	NA	NA	NA	NA	NA	NA	NA	NA	NA	NA	0.651163	0.566667	0.466667	0.618182	0.555556	0.708333	0.516129	0.42623	0.569231	0.59633	0.677419	0.560606	0.550725	0.6	0.577465	0.536232	0.525641	0.525	0.492308	0.522388	0.434211	0.5	0.584071	0.594203	0.441558	0.534884	NA	NA	NA	NA	NA	NA	NA	NA	NA	NA	0.646154	0.703704	0.617647	0.522388	0.328767	0.660377	0.571429	0.508772
chrX_567172_A_G	NA	NA	NA	NA	NA	NA	NA	NA	NA	NA	NA	NA	NA	NA	NA	NA	NA	NA	NA	NA	NA	NA	NA	NA	NA	NA	NA	NA	NA	NA	NA	NA	NA	NA	NA	NA	NA	NA	NA	NA	NA	NA	NA	NA	NA	NA	NA	NA	NA	NA	NA	NA	NA	NA	NA	NA	0.576923	0.585714	0.57971	0.529412	0.55	0.5	NA	NA	NA	NA	NA	NA	NA	NA	NA	NA	NA	NA	NA	NA	NA	NA	NA	NA	NA	NA	NA	NA	NA	NA	NA	NA
chrX_567191_T_C	NA	NA	NA	NA	NA	NA	NA	NA	NA	NA	NA	NA	NA	NA	NA	NA	NA	NA	NA	NA	NA	NA	NA	NA	NA	NA	NA	NA	NA	NA	NA	NA	0.396552	0.546875	NA	NA	NA	NA	NA	NA	NA	NA	NA	NA	0.52	0.581081	0.470588	0.578947	0.5625	0.727273	0.469697	0.515152	0.566434	0.563025	0.68254	0.52	NA	NA	NA	NA	NA	NA	NA	NA	NA	NA	NA	NA	NA	NA	NA	NA	NA	NA	NA	NA	NA	NA	NA	NA	0.704918	0.666667	0.617647	0.533333	0.352113	0.581818	0.5	0.526316
chrX_567193_C_T	NA	NA	NA	NA	NA	NA	NA	NA	NA	NA	NA	NA	NA	NA	NA	NA	NA	NA	NA	NA	NA	NA	NA	NA	NA	NA	NA	NA	0.491667	0.492063	NA	NA	NA	NA	NA	NA	NA	NA	NA	NA	NA	NA	NA	NA	NA	NA	NA	NA	NA	NA	NA	NA	NA	NA	NA	NA	NA	NA	NA	NA	NA	NA	NA	NA	NA	NA	NA	NA	NA	NA	0.69697	0.491228	0.575	0.533333	0.512195	0.471698	0.451613	0.5	0.47619	0.491228	NA	NA	NA	NA	NA	NA	NA	NA
chrX_567234_T_C	NA	NA	NA	NA	NA	NA	NA	NA	NA	NA	NA	NA	NA	NA	NA	NA	NA	NA	NA	NA	NA	NA	NA	NA	NA	NA	NA	NA	NA	NA	NA	NA	NA	NA	NA	NA	NA	NA	NA	NA	NA	NA	NA	NA	NA	NA	NA	NA	NA	NA	NA	NA	NA	NA	NA	NA	NA	NA	NA	NA	NA	NA	NA	NA	NA	NA	NA	NA	NA	NA	NA	NA	NA	NA	NA	NA	NA	NA	NA	NA	0.677419	0.584906	0.61039	0.546875	0.333333	0.537037	0.5	0.566667
chrX_567252_C_T	NA	NA	NA	NA	NA	NA	NA	NA	NA	NA	NA	NA	NA	NA	NA	NA	NA	NA	NA	NA	NA	NA	NA	NA	NA	NA	NA	NA	0.516393	0.492537	NA	NA	NA	NA	NA	NA	NA	NA	NA	NA	NA	NA	NA	NA	NA	NA	NA	NA	NA	NA	NA	NA	NA	NA	NA	NA	NA	NA	NA	NA	NA	NA	NA	NA	NA	NA	NA	NA	NA	NA	NA	NA	NA	NA	NA	NA	NA	NA	NA	NA	NA	NA	NA	NA	NA	NA	NA	NA
chrX_567298_C_T	NA	NA	NA	NA	NA	NA	0.453782	0.613445	0.489796	0.5	NA	NA	NA	NA	NA	NA	NA	NA	NA	NA	NA	NA	NA	NA	NA	NA	NA	NA	0.556452	0.504	NA	NA	0.382609	0.448276	NA	NA	NA	NA	NA	NA	NA	NA	NA	NA	0.6	0.533333	0.49505	0.5	0.581818	0.517857	0.508929	0.495726	0.550459	0.544304	0.573529	0.632353	0.5	0.537313	0.567164	0.506667	0.5875	0.494382	0.602941	0.418182	0.328358	0.523256	0.541284	0.565217	0.395349	0.545455	0.603774	0.52	0.5875	0.454545	0.451613	0.581818	0.361111	0.625	0.487179	0.481481	0.540984	0.491803	0.594595	0.535211	0.3625	0.551724	0.421053	0.553191
chrX_567353_C_T	NA	NA	NA	NA	NA	NA	NA	NA	NA	NA	NA	NA	NA	NA	NA	NA	NA	NA	NA	NA	NA	NA	NA	NA	NA	NA	NA	NA	0.534884	0.525424	NA	NA	NA	NA	NA	NA	NA	NA	NA	NA	NA	NA	NA	NA	NA	NA	NA	NA	NA	NA	NA	NA	NA	NA	NA	NA	NA	NA	NA	NA	NA	NA	NA	NA	NA	NA	NA	NA	NA	NA	NA	NA	NA	NA	NA	NA	NA	NA	NA	NA	NA	NA	NA	NA	NA	NA	NA	NA
chrX_567375_C_A	NA	NA	NA	NA	NA	NA	NA	NA	NA	NA	NA	NA	NA	NA	NA	NA	NA	NA	NA	NA	NA	NA	NA	NA	NA	NA	NA	NA	NA	NA	NA	NA	0.276786	0.566176	NA	NA	NA	NA	NA	NA	NA	NA	NA	NA	0.510204	0.52	0.558824	0.442623	0.536232	0.5	0.475806	0.429688	0.52459	0.489362	0.57971	0.564706	NA	NA	NA	NA	NA	NA	NA	NA	NA	NA	NA	NA	NA	NA	NA	NA	NA	NA	NA	NA	NA	NA	NA	NA	0.586207	0.54717	0.630137	0.507042	0.450704	0.45	0.373333	0.422222
chrX_567427_G_A	NA	NA	NA	NA	NA	NA	NA	NA	NA	NA	NA	NA	NA	NA	NA	NA	NA	NA	NA	NA	NA	NA	NA	NA	NA	NA	NA	NA	NA	NA	NA	NA	NA	NA	NA	NA	NA	NA	NA	NA	NA	NA	NA	NA	NA	NA	NA	NA	NA	NA	NA	NA	NA	NA	NA	NA	NA	NA	NA	NA	NA	NA	NA	NA	NA	NA	NA	NA	NA	NA	0.666667	0.440678	0.552239	0.385965	0.466667	0.6	0.444444	0.5625	0.5125	0.491228	NA	NA	NA	NA	NA	NA	NA	NA
chrX_567462_A_G	NA	NA	NA	NA	NA	NA	0.46087	0.558333	0.480392	0.57971	NA	NA	NA	NA	NA	NA	NA	NA	NA	NA	NA	NA	NA	NA	NA	NA	NA	NA	0.487805	0.495327	NA	NA	0.330579	0.472222	NA	NA	NA	NA	NA	NA	NA	NA	NA	NA	0.48	0.434783	0.537634	0.453125	0.514286	0.460317	0.511811	0.478261	0.484848	0.601852	0.645161	0.588235	0.4875	0.521739	0.472727	0.509804	0.5	0.516129	0.586207	0.42623	0.460317	0.488889	0.6	0.641791	0.464286	0.515152	0.543478	0.37931	0.65625	0.428571	0.421875	0.446809	0.492063	0.469388	0.534247	0.596154	0.648148	0.560606	0.661765	0.434783	0.491228	0.40625	0.432836	0.446429
chrX_567511_T_A	NA	NA	NA	NA	NA	NA	NA	NA	NA	NA	NA	NA	NA	NA	NA	NA	NA	NA	NA	NA	NA	NA	NA	NA	NA	NA	NA	NA	NA	NA	NA	NA	NA	NA	NA	NA	NA	NA	NA	NA	NA	NA	NA	NA	0.482759	0.416667	0.552083	0.512821	0.52439	0.528571	0.5	0.5625	0.57377	0.546296	0.661017	0.532258	NA	NA	NA	NA	NA	NA	NA	NA	NA	NA	NA	NA	NA	NA	NA	NA	NA	NA	NA	NA	NA	NA	NA	NA	NA	NA	NA	NA	NA	NA	NA	NA
chrX_567525_A_G	NA	NA	NA	NA	NA	NA	0.444444	0.507246	0.394231	0.507143	NA	NA	NA	NA	NA	NA	NA	NA	NA	NA	NA	NA	NA	NA	NA	NA	NA	NA	0.514493	0.422764	NA	NA	0.419847	0.484076	NA	NA	NA	NA	NA	NA	NA	NA	NA	NA	0.482143	0.482759	0.525773	0.52439	0.5125	0.56	0.463235	0.546099	0.545455	0.539216	0.660714	0.52381	0.552239	0.533333	0.430769	0.483333	0.425532	0.506024	0.564516	0.508197	0.441558	0.505495	0.61194	0.60241	0.505618	0.472973	0.563636	0.327586	0.666667	0.362069	0.414286	0.517857	0.507692	0.428571	0.521739	0.634615	0.540984	0.635135	0.636364	0.416667	0.379747	0.506329	0.45	0.391304
chrX_567546_T_A	NA	NA	NA	NA	NA	NA	0.452381	0.492188	0.37963	0.47541	NA	NA	NA	NA	NA	NA	NA	NA	NA	NA	NA	NA	NA	NA	NA	NA	NA	NA	NA	NA	NA	NA	NA	NA	NA	NA	NA	NA	NA	NA	NA	NA	NA	NA	NA	NA	NA	NA	NA	NA	NA	NA	NA	NA	NA	NA	NA	NA	NA	NA	NA	NA	NA	NA	NA	NA	NA	NA	NA	NA	NA	NA	NA	NA	NA	NA	NA	NA	NA	NA	NA	NA	NA	NA	NA	NA	NA	NA
chrX_567559_C_T	NA	NA	NA	NA	NA	NA	0.437037	0.5	0.421053	0.458333	NA	NA	NA	NA	NA	NA	NA	NA	NA	NA	NA	NA	NA	NA	NA	NA	NA	NA	NA	NA	NA	NA	NA	NA	NA	NA	NA	NA	NA	NA	NA	NA	NA	NA	NA	NA	NA	NA	NA	NA	NA	NA	NA	NA	NA	NA	NA	NA	NA	NA	NA	NA	NA	NA	NA	NA	NA	NA	NA	NA	NA	NA	NA	NA	NA	NA	NA	NA	NA	NA	NA	NA	NA	NA	NA	NA	NA	NA
chrX_567585_G_A	NA	NA	NA	NA	NA	NA	NA	NA	NA	NA	NA	NA	NA	NA	NA	NA	NA	NA	NA	NA	NA	NA	NA	NA	NA	NA	NA	NA	NA	NA	NA	NA	NA	NA	NA	NA	NA	NA	NA	NA	NA	NA	NA	NA	NA	NA	NA	NA	NA	NA	NA	NA	NA	NA	NA	NA	0.453125	0.484848	0.425	0.535714	0.482353	0.469388	NA	NA	NA	NA	NA	NA	NA	NA	NA	NA	NA	NA	NA	NA	NA	NA	NA	NA	NA	NA	NA	NA	NA	NA	NA	NA
chrX_567807_A_G	NA	NA	NA	NA	NA	NA	NA	NA	NA	NA	NA	NA	NA	NA	NA	NA	NA	NA	NA	NA	NA	NA	NA	NA	NA	NA	NA	NA	NA	NA	NA	NA	0.396552	0.592105	NA	NA	NA	NA	NA	NA	NA	NA	NA	NA	NA	NA	NA	NA	NA	NA	NA	NA	NA	NA	NA	NA	NA	NA	NA	NA	NA	NA	NA	NA	NA	NA	NA	NA	NA	NA	NA	NA	NA	NA	NA	NA	NA	NA	NA	NA	NA	NA	NA	NA	NA	NA	NA	NA
chrX_567895_C_A	NA	NA	NA	NA	NA	NA	NA	NA	NA	NA	NA	NA	NA	NA	NA	NA	0.42963	0.550459	0.489796	0.561538	0.546763	0.485714	0.412162	0.508065	0.596154	0.660714	0.534351	0.476923	NA	NA	NA	NA	NA	NA	NA	NA	NA	NA	NA	NA	NA	NA	NA	NA	NA	NA	NA	NA	NA	NA	NA	NA	NA	NA	NA	NA	NA	NA	NA	NA	NA	NA	NA	NA	NA	NA	NA	NA	NA	NA	NA	NA	NA	NA	NA	NA	NA	NA	NA	NA	NA	NA	NA	NA	NA	NA	NA	NA
chrX_567966_A_G	NA	NA	NA	NA	NA	NA	NA	NA	NA	NA	NA	NA	0.580247	0.575	0.507246	0.588235	NA	NA	NA	NA	NA	NA	NA	NA	NA	NA	NA	NA	NA	NA	NA	NA	NA	NA	NA	NA	NA	NA	NA	NA	NA	NA	NA	NA	NA	NA	NA	NA	NA	NA	NA	NA	NA	NA	NA	NA	NA	NA	NA	NA	NA	NA	NA	NA	NA	NA	NA	NA	NA	NA	NA	NA	NA	NA	NA	NA	NA	NA	NA	NA	NA	NA	NA	NA	NA	NA	NA	NA
chrX_568041_G_A	NA	NA	NA	NA	NA	NA	NA	NA	NA	NA	NA	NA	NA	NA	NA	NA	NA	NA	NA	NA	NA	NA	NA	NA	NA	NA	NA	NA	0.472222	0.560284	NA	NA	NA	NA	NA	NA	NA	NA	NA	NA	NA	NA	NA	NA	NA	NA	NA	NA	NA	NA	NA	NA	NA	NA	NA	NA	NA	NA	NA	NA	NA	NA	NA	NA	NA	NA	NA	NA	NA	NA	NA	NA	NA	NA	NA	NA	NA	NA	NA	NA	NA	NA	NA	NA	NA	NA	NA	NA
chrX_568363_G_A	0.512821	0.46789	0.380165	0.463636	0.553846	0.477612	0.514851	0.556452	0.5	0.666667	0.583333	0.418033	0.542169	0.536232	0.455696	0.614286	0.355556	0.495798	0.368852	0.550725	0.517857	0.538462	0.55814	0.492958	0.630769	0.419355	0.516129	0.53211	0.503817	0.606299	0.4375	0.507937	0.41129	0.546875	0.507937	0.492063	0.383333	0.46729	0.4	0.5	0.402985	0.515625	0.472222	0.552	0.396825	0.526316	0.537313	0.589041	0.48	0.576923	0.486726	0.495652	0.572816	0.491228	0.636364	0.487805	0.512195	0.535714	0.54902	0.58	0.633803	0.607595	NA	NA	0.313433	0.5	0.636364	0.613333	0.459459	0.550725	0.482353	0.486111	0.478873	0.5	0.506494	0.446809	0.558442	0.57377	0.428571	0.490566	0.509091	0.460526	0.508197	0.608108	0.337349	0.492537	0.423529	0.552632
chrX_568539_A_G	NA	NA	NA	NA	NA	NA	NA	NA	NA	NA	NA	NA	NA	NA	NA	NA	NA	NA	NA	NA	NA	NA	NA	NA	NA	NA	NA	NA	NA	NA	NA	NA	0.294643	0.531746	NA	NA	NA	NA	NA	NA	NA	NA	NA	NA	0.386364	0.588235	0.628571	0.475	0.542169	0.52381	0.508197	0.584746	0.55	0.514493	0.625	0.476923	NA	NA	NA	NA	NA	NA	NA	NA	NA	NA	NA	NA	NA	NA	0.455696	0.486486	0.483871	0.492308	0.348485	0.53125	0.5	0.566667	0.478261	0.358025	0.457627	0.492063	0.412698	0.523077	0.313725	0.5	0.426471	0.553846
chrX_568543_G_A	NA	NA	NA	NA	NA	NA	NA	NA	NA	NA	NA	NA	NA	NA	NA	NA	NA	NA	NA	NA	NA	NA	NA	NA	NA	NA	NA	NA	NA	NA	NA	NA	NA	NA	NA	NA	NA	NA	NA	NA	NA	NA	NA	NA	NA	NA	NA	NA	NA	NA	NA	NA	NA	NA	NA	NA	NA	NA	NA	NA	NA	NA	NA	NA	NA	NA	NA	NA	NA	NA	0.448718	0.486486	0.483871	0.507463	0.343284	0.560606	0.5	0.559322	0.5	0.373494	NA	NA	NA	NA	NA	NA	NA	NA
chrX_568783_C_T	0.496689	0.548387	0.38806	0.486486	0.504854	0.617647	0.469231	0.51049	0.483051	0.488372	0.547297	0.518248	0.54	0.52	0.44	0.354167	0.376812	0.468254	0.496183	0.531469	0.5	0.561983	0.492424	0.455696	0.576471	0.546875	0.523179	0.529412	NA	NA	0.432432	0.619048	NA	NA	0.508475	0.416667	0.433333	0.575758	0.514563	0.549383	0.277778	0.526316	0.594828	0.5	NA	NA	NA	NA	NA	NA	NA	NA	NA	NA	NA	NA	0.494382	0.4625	0.657895	0.584906	0.5	0.575758	NA	NA	0.411765	0.367647	0.584906	0.548387	0.47619	0.444444	NA	NA	NA	NA	NA	NA	NA	NA	NA	NA	NA	NA	NA	NA	NA	NA	NA	NA
chrX_568787_T_C	0.486486	0.528926	0.392593	0.46789	0.49	0.606061	0.488889	0.485507	0.473684	0.484375	0.544218	0.518248	0.520833	0.527559	0.428571	0.319149	0.376812	0.476562	0.492308	0.524823	0.510949	0.572581	0.492537	0.472393	0.581395	0.560606	0.526667	0.520958	NA	NA	0.447368	0.609375	0.325203	0.509804	0.5	0.460317	0.418803	0.58209	0.495146	0.537975	0.271429	0.538462	0.598291	0.509434	NA	NA	NA	NA	NA	NA	NA	NA	NA	NA	NA	NA	0.505495	0.475	0.666667	0.581818	0.492537	0.58209	NA	NA	0.444444	0.348485	0.584906	0.555556	0.484375	0.465753	NA	NA	NA	NA	NA	NA	NA	NA	NA	NA	NA	NA	NA	NA	NA	NA	NA	NA
chrX_568805_C_T	0.496732	0.533333	0.426471	0.438095	0.505263	0.583333	0.492537	0.521739	0.476562	0.50365	0.52349	0.492958	0.5	0.485714	0.411765	0.395833	0.42069	0.457143	0.479675	0.513889	0.516779	0.557252	0.5	0.472393	0.518987	0.5	0.452055	0.511364	0.573529	0.48366	0.417722	0.61194	0.295652	0.461538	0.508197	0.451613	0.433628	0.571429	0.534483	0.537975	0.289855	0.558442	0.59375	0.495495	0.298246	0.575	0.479167	0.546667	0.506667	0.473684	0.474074	0.435897	0.554745	0.546218	0.647059	0.482759	0.452632	0.47561	0.595238	0.517241	0.484375	0.552239	NA	NA	0.411765	0.39726	0.545455	0.578125	0.467742	0.48	0.514706	0.568182	0.616438	0.457627	0.478261	0.45	0.428571	0.465909	0.598039	0.481928	0.404762	0.555556	0.46875	0.589041	0.319149	0.489796	0.411765	0.410256
chrX_568911_A_G	NA	NA	NA	NA	NA	NA	NA	NA	NA	NA	NA	NA	NA	NA	NA	NA	NA	NA	NA	NA	NA	NA	NA	NA	NA	NA	NA	NA	NA	NA	0.411765	0.589041	NA	NA	NA	NA	NA	NA	NA	NA	NA	NA	NA	NA	NA	NA	NA	NA	NA	NA	NA	NA	NA	NA	NA	NA	NA	NA	NA	NA	NA	NA	NA	NA	NA	NA	NA	NA	NA	NA	NA	NA	NA	NA	NA	NA	NA	NA	NA	NA	NA	NA	NA	NA	NA	NA	NA	NA
chrX_568992_A_T	0.396947	0.515625	0.391667	0.401709	0.51087	0.594937	NA	NA	NA	NA	0.438017	0.513514	0.494624	0.451327	0.328125	0.513889	0.387324	0.52	0.398374	0.542636	0.439655	0.484848	0.471074	0.507143	0.589744	0.4	0.547771	0.547445	NA	NA	0.513514	0.584416	NA	NA	0.55	0.363636	0.395161	0.53125	0.474227	0.483221	0.397059	0.460317	0.467626	0.490566	0.469697	0.583333	0.511111	0.40625	0.428571	0.486111	0.398305	0.513274	0.53271	0.560748	0.602564	0.513889	NA	NA	NA	NA	NA	NA	NA	NA	NA	NA	NA	NA	NA	NA	NA	NA	NA	NA	NA	NA	NA	NA	NA	NA	0.5	0.518519	0.432836	0.596491	0.277778	0.532258	0.5125	0.453333
chrX_569031_A_G	NA	NA	NA	NA	NA	NA	NA	NA	NA	NA	NA	NA	NA	NA	NA	NA	NA	NA	NA	NA	NA	NA	NA	NA	NA	NA	NA	NA	NA	NA	NA	NA	NA	NA	NA	NA	NA	NA	NA	NA	NA	NA	NA	NA	NA	NA	NA	NA	NA	NA	NA	NA	NA	NA	NA	NA	NA	NA	NA	NA	NA	NA	NA	NA	NA	NA	NA	NA	NA	NA	0.608108	0.659091	0.569231	0.555556	0.506849	0.522727	0.425	0.476923	0.505618	0.536232	NA	NA	NA	NA	NA	NA	NA	NA
chrX_569105_T_C	NA	NA	NA	NA	NA	NA	NA	NA	NA	NA	NA	NA	NA	NA	NA	NA	NA	NA	NA	NA	NA	NA	NA	NA	NA	NA	NA	NA	NA	NA	0.526316	0.467742	NA	NA	NA	NA	NA	NA	NA	NA	NA	NA	NA	NA	NA	NA	NA	NA	NA	NA	NA	NA	NA	NA	NA	NA	NA	NA	NA	NA	NA	NA	NA	NA	NA	NA	NA	NA	NA	NA	NA	NA	NA	NA	NA	NA	NA	NA	NA	NA	NA	NA	NA	NA	NA	NA	NA	NA
chrX_569184_C_T	NA	NA	NA	NA	NA	NA	NA	NA	NA	NA	NA	NA	NA	NA	NA	NA	NA	NA	NA	NA	NA	NA	NA	NA	NA	NA	NA	NA	NA	NA	NA	NA	NA	NA	NA	NA	NA	NA	NA	NA	NA	NA	NA	NA	NA	NA	NA	NA	NA	NA	NA	NA	NA	NA	NA	NA	NA	NA	NA	NA	NA	NA	NA	NA	NA	NA	NA	NA	NA	NA	0.513889	0.5	0.6	0.533333	0.526316	0.4	0.542373	0.627451	0.517857	0.517241	NA	NA	NA	NA	NA	NA	NA	NA
chrX_569307_G_A	NA	NA	NA	NA	NA	NA	NA	NA	NA	NA	NA	NA	NA	NA	NA	NA	NA	NA	NA	NA	NA	NA	NA	NA	NA	NA	NA	NA	NA	NA	NA	NA	NA	NA	NA	NA	NA	NA	NA	NA	NA	NA	NA	NA	NA	NA	NA	NA	NA	NA	NA	NA	NA	NA	NA	NA	NA	NA	NA	NA	NA	NA	NA	NA	NA	NA	NA	NA	NA	NA	NA	NA	NA	NA	NA	NA	NA	NA	NA	NA	0.578947	0.553571	0.520548	0.461538	0.361446	0.476923	0.507463	0.575342
chrX_569514_A_T	NA	NA	NA	NA	NA	NA	NA	NA	NA	NA	NA	NA	NA	NA	NA	NA	NA	NA	NA	NA	NA	NA	NA	NA	NA	NA	NA	NA	NA	NA	NA	NA	0.382609	0.555556	NA	NA	NA	NA	NA	NA	NA	NA	NA	NA	NA	NA	NA	NA	NA	NA	NA	NA	NA	NA	NA	NA	NA	NA	NA	NA	NA	NA	NA	NA	NA	NA	NA	NA	NA	NA	NA	NA	NA	NA	NA	NA	NA	NA	NA	NA	NA	NA	NA	NA	NA	NA	NA	NA
chrX_569546_CGGG_CGG	0.534161	0.669643	0.535948	0.525862	0.565217	0.438596	NA	NA	NA	NA	0.5625	0.556391	0.471698	0.484848	0.536585	0.607595	NA	NA	NA	NA	NA	NA	NA	NA	NA	NA	NA	NA	NA	NA	NA	NA	NA	NA	0.4875	0.513158	0.472441	0.535714	0.432692	0.587413	0.454545	0.585106	0.5	0.507812	NA	NA	NA	NA	NA	NA	NA	NA	NA	NA	NA	NA	NA	NA	NA	NA	NA	NA	NA	NA	NA	NA	NA	NA	NA	NA	NA	NA	NA	NA	NA	NA	NA	NA	NA	NA	NA	NA	NA	NA	NA	NA	NA	NA
chrX_569903_G_A	NA	NA	NA	NA	NA	NA	NA	NA	NA	NA	NA	NA	NA	NA	NA	NA	NA	NA	NA	NA	NA	NA	NA	NA	NA	NA	NA	NA	NA	NA	NA	NA	0.376	0.478992	NA	NA	NA	NA	NA	NA	NA	NA	NA	NA	NA	NA	NA	NA	NA	NA	NA	NA	NA	NA	NA	NA	0.4375	0.550725	0.521277	0.536842	0.544444	0.511364	NA	NA	NA	NA	NA	NA	NA	NA	NA	NA	NA	NA	NA	NA	NA	NA	NA	NA	NA	NA	NA	NA	NA	NA	NA	NA
chrX_569963_C_T	NA	NA	NA	NA	NA	NA	NA	NA	NA	NA	NA	NA	NA	NA	NA	NA	NA	NA	NA	NA	NA	NA	NA	NA	NA	NA	NA	NA	0.456954	0.563636	NA	NA	NA	NA	NA	NA	NA	NA	NA	NA	NA	NA	NA	NA	NA	NA	NA	NA	NA	NA	NA	NA	NA	NA	NA	NA	NA	NA	NA	NA	NA	NA	NA	NA	NA	NA	NA	NA	NA	NA	NA	NA	NA	NA	NA	NA	NA	NA	NA	NA	NA	NA	NA	NA	NA	NA	NA	NA
chrX_570266_T_C	NA	NA	NA	NA	NA	NA	0.442748	0.637931	0.392157	0.529412	NA	NA	NA	NA	NA	NA	NA	NA	NA	NA	NA	NA	NA	NA	NA	NA	NA	NA	NA	NA	NA	NA	NA	NA	NA	NA	NA	NA	NA	NA	NA	NA	NA	NA	NA	NA	NA	NA	NA	NA	NA	NA	NA	NA	NA	NA	NA	NA	NA	NA	NA	NA	NA	NA	NA	NA	NA	NA	NA	NA	NA	NA	NA	NA	NA	NA	NA	NA	NA	NA	NA	NA	NA	NA	NA	NA	NA	NA
chrX_570422_T_C	0.5	0.521739	0.372093	0.408602	0.423729	0.517857	0.473684	0.598361	0.394737	0.566176	0.51938	0.5	0.576087	0.591304	0.460526	0.564103	0.383459	0.553571	0.38	0.530201	0.612903	0.537313	0.552239	0.54918	0.527273	0.490196	0.577236	0.548673	0.526718	0.576923	0.478873	0.448718	NA	NA	0.392857	0.492537	0.475728	0.48062	0.44	0.519231	0.370787	0.43038	0.583333	0.389381	NA	NA	NA	NA	NA	NA	NA	NA	NA	NA	NA	NA	NA	NA	NA	NA	NA	NA	NA	NA	NA	NA	NA	NA	NA	NA	NA	NA	NA	NA	NA	NA	NA	NA	NA	NA	NA	NA	NA	NA	NA	NA	NA	NA
chrX_570512_G_A	0.427586	0.516667	0.380165	0.4375	0.545455	0.505376	NA	NA	NA	NA	0.550633	0.477273	0.45	0.540323	0.45	0.541667	0.375	0.5625	0.448529	0.547619	0.484848	0.5625	0.514706	0.510638	0.569444	0.367347	0.540741	0.503704	NA	NA	0.483871	0.417722	NA	NA	0.372881	0.523077	0.432203	0.548673	0.409449	0.52459	0.421687	0.493976	0.56	0.431373	NA	NA	NA	NA	NA	NA	NA	NA	NA	NA	NA	NA	NA	NA	NA	NA	NA	NA	NA	NA	NA	NA	NA	NA	NA	NA	NA	NA	NA	NA	NA	NA	NA	NA	NA	NA	NA	NA	NA	NA	NA	NA	NA	NA
chrX_570599_GTTTTTTTTTTT_GTCTTTTTTTTTTT	NA	NA	NA	NA	NA	NA	NA	NA	NA	NA	NA	NA	NA	NA	NA	NA	NA	NA	NA	NA	NA	NA	NA	NA	NA	NA	NA	NA	NA	NA	0.455556	0.452381	NA	NA	NA	NA	NA	NA	NA	NA	NA	NA	NA	NA	NA	NA	NA	NA	NA	NA	NA	NA	NA	NA	NA	NA	NA	NA	NA	NA	NA	NA	NA	NA	NA	NA	NA	NA	NA	NA	NA	NA	NA	NA	NA	NA	NA	NA	NA	NA	NA	NA	NA	NA	NA	NA	NA	NA
chrX_570599_GTTTTTTTTTTT_GTTTTTTTTTTTTT	NA	NA	NA	NA	NA	NA	0.607407	0.588235	0.485714	0.571429	0.569536	0.664122	0.614679	0.631148	0.5	0.591837	0.528169	0.595588	0.527397	0.582734	0.533333	0.666667	0.601504	0.604478	0.507463	0.516667	0.634783	0.645669	0.655462	0.66129	NA	NA	NA	NA	0.5	0.479452	0.5	0.647541	0.5625	0.674242	0.47191	0.666667	0.633333	0.538462	NA	NA	NA	NA	NA	NA	NA	NA	NA	NA	NA	NA	NA	NA	NA	NA	NA	NA	NA	NA	0.5	0.59322	0.625	0.573171	0.537313	0.542373	NA	NA	NA	NA	NA	NA	NA	NA	NA	NA	NA	NA	NA	NA	NA	NA	NA	NA
chrX_570599_GTTTTTTTTTTT_GTTTTTTTTTTTTTT	0.606838	NA	0.598639	0.504587	0.6	0.548387	NA	NA	NA	NA	NA	NA	NA	NA	NA	NA	NA	NA	NA	NA	NA	NA	NA	NA	NA	NA	NA	NA	NA	NA	NA	NA	NA	NA	NA	NA	NA	NA	NA	NA	NA	NA	NA	NA	NA	NA	NA	NA	NA	NA	NA	NA	NA	NA	NA	NA	NA	NA	NA	NA	NA	NA	NA	NA	NA	NA	NA	NA	NA	NA	NA	NA	NA	NA	NA	NA	NA	NA	NA	NA	NA	NA	NA	NA	NA	NA	NA	NA
chrX_570648_C_G	0.495652	0.598131	0.393548	0.421053	0.470588	0.472727	0.514706	0.507042	0.341463	0.555556	0.55	0.589552	0.535714	0.474138	0.384615	0.56	0.365714	0.518797	0.410959	0.507042	0.5	0.528	0.506757	0.492754	0.42623	0.57377	0.572519	0.54918	0.492537	0.530303	0.456522	0.460526	NA	NA	0.529412	0.454545	0.401709	0.528986	0.466102	0.589147	0.376471	0.526316	0.523438	0.45082	NA	NA	NA	NA	NA	NA	NA	NA	NA	NA	NA	NA	0.52439	0.547945	0.590164	0.545455	0.492308	0.606742	0.538462	0.357143	0.487805	0.659091	0.637931	0.526316	0.5	0.428571	NA	NA	NA	NA	NA	NA	NA	NA	NA	NA	NA	NA	NA	NA	NA	NA	NA	NA
chrX_570721_T_C	0.481481	0.529412	0.409091	0.484615	0.551724	0.453125	NA	NA	NA	NA	0.574324	0.527559	0.471698	0.612613	0.444444	0.454545	0.368794	0.485075	0.474359	0.583333	0.540741	0.592593	0.493056	0.487342	0.552239	0.616667	0.592308	0.572581	NA	NA	0.45679	0.506849	NA	NA	0.546875	0.485294	0.330189	0.559322	0.431034	0.528571	0.340909	0.480519	0.557252	0.503704	NA	NA	NA	NA	NA	NA	NA	NA	NA	NA	NA	NA	NA	NA	NA	NA	NA	NA	NA	NA	NA	NA	NA	NA	NA	NA	NA	NA	NA	NA	NA	NA	NA	NA	NA	NA	NA	NA	NA	NA	NA	NA	NA	NA
chrX_570775_GAAAAAAAAAAAA_GAAAAAAAAAAAAAAA	NA	NA	NA	NA	NA	NA	NA	NA	NA	NA	NA	NA	NA	NA	NA	NA	NA	NA	NA	NA	NA	NA	NA	NA	NA	NA	NA	NA	NA	NA	NA	NA	NA	NA	NA	NA	NA	NA	NA	NA	NA	NA	NA	NA	NA	NA	NA	NA	NA	NA	NA	NA	NA	NA	NA	NA	NA	NA	NA	NA	NA	NA	NA	NA	NA	NA	0.61039	0.602273	NA	NA	NA	NA	NA	NA	NA	NA	NA	NA	NA	NA	NA	NA	NA	NA	NA	NA	NA	NA
chrX_570786_AAT_A	NA	NA	NA	NA	NA	0.530303	NA	NA	NA	NA	NA	NA	NA	NA	0.640449	0.47619	0.49	NA	NA	NA	NA	NA	NA	NA	NA	0.578947	0.67	NA	NA	NA	0.552941	NA	NA	NA	0.589744	0.657534	NA	NA	NA	NA	0.493671	0.650602	0.652542	NA	NA	NA	NA	NA	NA	NA	NA	NA	NA	NA	NA	NA	NA	NA	NA	NA	NA	NA	NA	NA	NA	NA	NA	NA	NA	NA	NA	NA	NA	NA	NA	NA	NA	NA	NA	NA	NA	NA	NA	NA	NA	NA	NA	NA
chrX_570786_AATT_AT	NA	NA	NA	NA	0.542857	NA	NA	NA	NA	NA	0.615385	0.626984	NA	NA	NA	NA	NA	NA	0.558621	NA	NA	0.628319	NA	NA	0.530303	NA	NA	NA	NA	NA	NA	NA	NA	NA	NA	NA	NA	NA	0.584615	NA	NA	NA	NA	0.625954	NA	NA	NA	NA	NA	NA	NA	NA	NA	NA	NA	NA	NA	NA	NA	NA	NA	NA	NA	NA	NA	NA	NA	NA	NA	NA	NA	NA	NA	NA	NA	NA	NA	NA	NA	NA	NA	NA	NA	NA	NA	NA	NA	NA
chrX_570787_ATTTTTTTTTTTT_AAATTTTTTTTTTTTT	NA	NA	NA	NA	NA	NA	NA	NA	NA	NA	NA	NA	NA	NA	NA	NA	NA	NA	NA	NA	NA	NA	NA	NA	NA	NA	NA	NA	NA	NA	NA	NA	NA	NA	NA	NA	NA	NA	NA	NA	NA	NA	NA	NA	NA	NA	NA	NA	NA	NA	NA	NA	NA	NA	NA	NA	NA	NA	NA	NA	NA	NA	NA	NA	NA	NA	NA	0.573034	NA	0.564103	NA	NA	NA	NA	NA	NA	NA	NA	NA	NA	NA	NA	NA	NA	NA	NA	NA	NA
chrX_570788_T_A	NA	NA	NA	NA	NA	NA	0.685393	0.738095	0.592105	0.666667	NA	NA	NA	NA	NA	NA	NA	NA	NA	NA	NA	NA	NA	NA	NA	NA	NA	NA	NA	NA	NA	NA	NA	NA	NA	NA	NA	NA	NA	NA	NA	NA	NA	NA	NA	NA	NA	NA	NA	NA	NA	NA	NA	NA	NA	NA	NA	NA	NA	NA	NA	NA	NA	NA	NA	NA	NA	NA	NA	NA	NA	NA	NA	NA	NA	NA	NA	NA	NA	NA	NA	NA	NA	NA	NA	NA	NA	NA
chrX_570789_T_A	NA	NA	NA	NA	NA	NA	0.640449	0.698795	0.546667	0.675	NA	NA	NA	NA	NA	NA	NA	NA	NA	NA	NA	NA	NA	NA	NA	NA	NA	NA	NA	NA	NA	NA	NA	NA	NA	NA	NA	NA	NA	NA	NA	NA	NA	NA	NA	NA	NA	NA	NA	NA	NA	NA	NA	NA	NA	NA	NA	NA	NA	NA	NA	NA	NA	NA	NA	NA	NA	NA	NA	NA	NA	NA	NA	NA	NA	NA	NA	NA	NA	NA	NA	NA	NA	NA	NA	NA	NA	NA
chrX_570790_T_A	NA	0.757576	NA	NA	NA	NA	0.62069	0.691358	0.540541	0.628205	NA	NA	0.823529	0.847826	NA	NA	NA	NA	NA	NA	NA	NA	NA	NA	NA	NA	NA	NA	NA	NA	NA	NA	NA	NA	NA	NA	0.8	0.825	NA	NA	NA	NA	NA	NA	NA	NA	NA	NA	NA	NA	NA	NA	NA	NA	NA	NA	NA	NA	NA	NA	NA	NA	NA	NA	NA	NA	NA	NA	NA	NA	NA	NA	NA	NA	NA	NA	NA	NA	NA	NA	NA	NA	NA	NA	NA	NA	NA	NA
chrX_570791_T_A	NA	NA	NA	NA	NA	NA	0.625	0.654321	0.546667	0.653846	NA	NA	NA	NA	NA	NA	NA	NA	NA	NA	NA	NA	NA	NA	NA	NA	NA	0.840909	NA	NA	NA	NA	NA	NA	NA	NA	NA	0.846154	NA	NA	NA	NA	NA	NA	NA	NA	NA	NA	NA	NA	NA	NA	NA	NA	NA	NA	NA	NA	NA	NA	NA	NA	NA	NA	NA	NA	NA	NA	NA	NA	NA	NA	NA	NA	NA	NA	NA	NA	NA	NA	NA	NA	NA	NA	NA	NA	NA	NA
chrX_570792_T_A	NA	0.714286	NA	NA	NA	NA	0.617978	0.695122	0.533333	0.607595	NA	NA	0.72973	NA	NA	NA	NA	NA	NA	NA	NA	NA	NA	NA	NA	NA	NA	NA	NA	NA	NA	NA	NA	NA	NA	NA	NA	0.736842	NA	NA	NA	NA	NA	NA	NA	NA	NA	NA	NA	NA	NA	NA	NA	NA	NA	NA	NA	NA	NA	NA	NA	NA	NA	NA	NA	NA	NA	NA	NA	NA	NA	NA	NA	NA	NA	NA	NA	NA	NA	NA	NA	NA	NA	NA	NA	NA	NA	NA
chrX_570804_T_C	NA	NA	NA	NA	NA	NA	NA	NA	NA	NA	NA	NA	NA	NA	NA	NA	NA	NA	NA	NA	NA	NA	NA	NA	NA	NA	NA	NA	NA	NA	NA	NA	NA	NA	NA	NA	NA	NA	NA	NA	NA	NA	NA	NA	NA	NA	NA	NA	NA	NA	NA	NA	NA	NA	NA	NA	0.511628	0.584416	0.508772	0.586667	0.5	0.617978	NA	NA	NA	NA	NA	NA	NA	NA	NA	NA	NA	NA	NA	NA	NA	NA	NA	NA	NA	NA	NA	NA	NA	NA	NA	NA
chrX_570822_A_G	0.444444	0.49	0.382353	0.571429	0.409091	0.428571	0.480315	0.548872	0.429825	0.540323	0.582781	0.57377	0.573171	0.468468	0.548387	0.403846	0.293478	0.503817	0.424	0.570175	0.546875	0.575472	0.514286	0.518797	0.520548	0.555556	0.607477	0.472868	0.54717	0.495868	0.44186	0.5	0.431373	0.482456	0.573333	0.540541	0.429825	0.486726	0.409836	0.568	0.337662	0.511364	0.508065	0.491525	NA	NA	NA	NA	NA	NA	NA	NA	NA	NA	NA	NA	0.493976	0.538462	0.442308	0.6	0.508197	0.567901	0.520833	0.467742	0.387097	0.609756	0.561404	0.567164	0.396226	0.59322	0.453488	0.56338	0.508475	0.653846	0.607595	0.482759	0.414286	0.444444	0.460526	0.431373	0.578947	0.567568	0.632353	0.516667	0.403509	0.478873	0.588235	0.548387
chrX_570824_G_C	NA	NA	NA	NA	NA	NA	NA	NA	NA	NA	NA	NA	NA	NA	NA	NA	NA	NA	NA	NA	NA	NA	NA	NA	NA	NA	NA	NA	NA	NA	NA	NA	NA	NA	NA	NA	NA	NA	NA	NA	NA	NA	NA	NA	NA	NA	NA	NA	NA	NA	NA	NA	NA	NA	NA	NA	0.481928	0.538462	0.42	0.602941	0.507937	0.575	NA	NA	NA	NA	NA	NA	NA	NA	NA	NA	NA	NA	NA	NA	NA	NA	NA	NA	NA	NA	NA	NA	NA	NA	NA	NA
chrX_571066_A_G	0.479675	0.617978	0.405405	0.550562	0.527027	0.542373	NA	NA	NA	NA	0.635593	0.552846	0.568421	0.518519	0.479167	0.5	0.387931	0.486239	0.48	0.555556	0.603604	0.547619	0.46789	0.52381	0.606557	0.648148	0.517544	0.434426	NA	NA	0.36	0.438596	NA	NA	0.644068	0.530612	0.418182	0.38	0.446602	0.495146	0.254237	0.554054	0.514851	0.537037	NA	NA	NA	NA	NA	NA	NA	NA	NA	NA	NA	NA	NA	NA	NA	NA	NA	NA	NA	NA	NA	NA	NA	NA	NA	NA	NA	NA	NA	NA	NA	NA	NA	NA	NA	NA	NA	NA	NA	NA	NA	NA	NA	NA
chrX_571088_C_G	NA	NA	NA	NA	NA	NA	NA	NA	NA	NA	NA	NA	NA	NA	NA	NA	NA	NA	NA	NA	NA	NA	NA	NA	NA	NA	NA	NA	NA	NA	NA	NA	NA	NA	NA	NA	NA	NA	NA	NA	NA	NA	NA	NA	NA	NA	NA	NA	NA	NA	NA	NA	NA	NA	NA	NA	NA	NA	NA	NA	NA	NA	NA	NA	NA	NA	NA	NA	NA	NA	NA	NA	NA	NA	NA	NA	NA	NA	NA	NA	NA	NA	NA	NA	NA	NA	NA	NA
chrX_571096_T_C	NA	NA	NA	NA	NA	NA	NA	NA	NA	NA	NA	NA	NA	NA	NA	NA	NA	NA	NA	NA	NA	NA	NA	NA	NA	NA	NA	NA	NA	NA	NA	NA	NA	NA	NA	NA	NA	NA	NA	NA	NA	NA	NA	NA	NA	NA	NA	NA	NA	NA	NA	NA	NA	NA	NA	NA	NA	NA	NA	NA	NA	NA	0.551724	0.514706	NA	NA	NA	NA	NA	NA	NA	NA	NA	NA	NA	NA	NA	NA	NA	NA	NA	NA	NA	NA	NA	NA	NA	NA
chrX_571216_G_T	NA	NA	NA	NA	NA	NA	NA	NA	NA	NA	NA	NA	NA	NA	NA	NA	NA	NA	NA	NA	NA	NA	NA	NA	NA	NA	NA	NA	NA	NA	NA	NA	0.313131	0.466102	NA	NA	NA	NA	NA	NA	NA	NA	NA	NA	NA	NA	NA	NA	NA	NA	NA	NA	NA	NA	NA	NA	NA	NA	NA	NA	NA	NA	NA	NA	NA	NA	NA	NA	NA	NA	0.5	0.516129	0.531646	0.387097	0.442623	0.40625	0.460317	0.604167	0.370968	0.478261	NA	NA	NA	NA	NA	NA	NA	NA
chrX_571276_T_C	0.534351	0.582734	0.373913	0.432692	0.538462	0.492308	0.459677	0.613445	0.40708	0.579439	0.578125	0.526718	0.494737	0.561983	0.5	0.542857	0.313869	0.488889	0.486726	0.532258	0.529412	0.462585	0.455882	0.496241	0.529412	0.534884	0.368	0.535211	0.519685	0.608333	0.403509	0.510204	NA	NA	0.603448	0.528302	0.478261	0.481481	0.419048	0.482456	0.461538	0.578947	0.483333	0.474576	NA	NA	NA	NA	NA	NA	NA	NA	NA	NA	NA	NA	NA	NA	NA	NA	NA	NA	NA	NA	NA	NA	NA	NA	NA	NA	NA	NA	NA	NA	NA	NA	NA	NA	NA	NA	NA	NA	NA	NA	NA	NA	NA	NA
chrX_571384_T_C	NA	NA	NA	NA	NA	NA	NA	NA	NA	NA	NA	NA	NA	NA	NA	NA	NA	NA	NA	NA	NA	NA	NA	NA	NA	NA	NA	NA	NA	NA	NA	NA	0.318182	0.488722	NA	NA	NA	NA	NA	NA	NA	NA	NA	NA	NA	NA	NA	NA	NA	NA	NA	NA	NA	NA	NA	NA	NA	NA	NA	NA	NA	NA	NA	NA	NA	NA	NA	NA	NA	NA	0.447761	0.522727	0.559524	0.516667	0.422535	0.595238	0.555556	0.448276	0.532258	0.48	NA	NA	NA	NA	NA	NA	NA	NA
chrX_571561_C_A	NA	NA	NA	NA	NA	NA	NA	NA	NA	NA	NA	NA	NA	NA	NA	NA	NA	NA	NA	NA	NA	NA	NA	NA	NA	NA	NA	NA	NA	NA	NA	NA	0.409836	0.519084	NA	NA	NA	NA	NA	NA	NA	NA	NA	NA	NA	NA	NA	NA	NA	NA	NA	NA	NA	NA	NA	NA	NA	NA	NA	NA	NA	NA	NA	NA	NA	NA	NA	NA	NA	NA	0.597403	0.467742	0.505263	0.537313	0.631579	0.52	0.408451	0.439394	0.5	0.640625	NA	NA	NA	NA	NA	NA	NA	NA
chrX_571582_A_G	NA	NA	NA	NA	NA	NA	NA	NA	NA	NA	NA	NA	NA	NA	NA	NA	NA	NA	NA	NA	NA	NA	NA	NA	NA	NA	NA	NA	0.58156	0.511628	NA	NA	0.401515	0.521429	NA	NA	NA	NA	NA	NA	NA	NA	NA	NA	NA	NA	NA	NA	NA	NA	NA	NA	NA	NA	NA	NA	NA	NA	NA	NA	NA	NA	0.609756	0.516129	NA	NA	NA	NA	NA	NA	0.576923	0.473684	0.52809	0.493151	0.597403	0.462963	0.359375	0.485714	0.515152	0.590164	NA	NA	NA	NA	NA	NA	NA	NA
chrX_571651_G_A	0.496	0.568807	0.330357	0.488189	0.528302	0.553846	NA	NA	NA	NA	0.56	0.451389	0.527273	0.588235	0.459459	0.494253	0.404762	0.576271	0.349593	0.512821	0.511278	0.540146	0.487395	0.470588	0.517241	0.537313	0.514925	0.577778	NA	NA	0.471698	0.428571	0.393162	0.463235	0.539474	0.594937	0.496063	0.412698	0.354839	0.477064	0.472222	0.454545	0.511278	0.45045	NA	NA	NA	NA	NA	NA	NA	NA	NA	NA	NA	NA	NA	NA	NA	NA	NA	NA	0.526316	0.591837	NA	NA	NA	NA	NA	NA	0.533333	0.376812	0.566265	0.424658	0.654321	0.438596	0.37931	0.403226	0.491803	0.535714	NA	NA	NA	NA	NA	NA	NA	NA
chrX_571756_G_A	NA	NA	NA	NA	NA	NA	NA	NA	NA	NA	NA	NA	NA	NA	NA	NA	NA	NA	NA	NA	NA	NA	NA	NA	NA	NA	NA	NA	0.565574	0.50365	NA	NA	NA	NA	NA	NA	NA	NA	NA	NA	NA	NA	NA	NA	NA	NA	NA	NA	NA	NA	NA	NA	NA	NA	NA	NA	0.470588	0.5	0.53012	0.5	0.575758	0.526316	NA	NA	NA	NA	NA	NA	NA	NA	NA	NA	NA	NA	NA	NA	NA	NA	NA	NA	NA	NA	NA	NA	NA	NA	NA	NA
chrX_571765_A_T	NA	NA	NA	NA	NA	NA	0.434343	0.615385	0.517241	0.5	NA	NA	NA	NA	NA	NA	NA	NA	NA	NA	NA	NA	NA	NA	NA	NA	NA	NA	NA	NA	NA	NA	0.377953	0.427481	NA	NA	NA	NA	NA	NA	NA	NA	NA	NA	NA	NA	NA	NA	NA	NA	NA	NA	NA	NA	NA	NA	NA	NA	NA	NA	NA	NA	0.561644	0.510638	0.464789	0.565789	0.507246	0.5	0.512821	0.582418	0.657143	0.518519	0.538462	0.456522	0.521739	0.38806	0.444444	0.529412	0.454545	0.45098	NA	NA	NA	NA	NA	NA	NA	NA
chrX_571854_T_C	0.462185	0.521368	0.357798	0.5	0.580645	0.54717	NA	NA	NA	NA	0.541667	0.473282	0.464286	0.678571	0.481928	0.528736	0.338843	0.538462	0.482759	0.527132	0.503876	0.646018	0.507812	0.495798	0.564516	0.576923	0.527778	0.465116	NA	NA	0.48	0.459016	NA	NA	0.55	0.569231	0.542857	0.48855	0.415929	0.476562	0.486111	0.54	0.580153	0.378641	NA	NA	NA	NA	NA	NA	NA	NA	NA	NA	NA	NA	NA	NA	NA	NA	NA	NA	0.506329	0.534483	NA	NA	NA	NA	NA	NA	NA	NA	NA	NA	NA	NA	NA	NA	NA	NA	NA	NA	NA	NA	NA	NA	NA	NA
chrX_571888_C_T	NA	NA	NA	NA	NA	NA	NA	NA	NA	NA	NA	NA	NA	NA	NA	NA	NA	NA	NA	NA	NA	NA	NA	NA	NA	NA	NA	NA	NA	NA	NA	NA	NA	NA	0.523077	0.47619	0.53211	0.488189	0.385965	0.435115	0.472222	0.537037	0.563758	0.418033	NA	NA	NA	NA	NA	NA	NA	NA	NA	NA	NA	NA	NA	NA	NA	NA	NA	NA	NA	NA	NA	NA	NA	NA	NA	NA	NA	NA	NA	NA	NA	NA	NA	NA	NA	NA	NA	NA	NA	NA	NA	NA	NA	NA
chrX_571909_G_A	0.446602	0.565217	0.378788	0.469565	0.539474	0.509434	0.545455	0.592	0.494737	0.506579	0.519737	0.492424	0.57732	0.613636	0.435897	0.505882	0.330935	0.467213	0.455285	0.578571	0.528926	0.590164	0.565217	0.484375	0.506173	0.525424	0.561538	0.517986	0.507042	0.5	0.421875	0.560606	NA	NA	0.577465	0.482143	0.546296	0.491935	0.407767	0.429688	0.457143	0.526316	0.554795	0.395161	NA	NA	NA	NA	NA	NA	NA	NA	NA	NA	NA	NA	NA	NA	NA	NA	NA	NA	0.539326	0.532258	0.536585	0.6	0.6	0.453125	0.466667	0.580247	NA	NA	NA	NA	NA	NA	NA	NA	NA	NA	NA	NA	NA	NA	NA	NA	NA	NA
chrX_572041_C_T	0.48	0.524272	0.447154	0.453125	0.45679	0.534091	0.483051	0.521008	0.463158	0.504065	0.496296	0.47619	0.552083	0.568966	0.382979	0.643678	0.370968	0.487395	0.444444	0.516667	0.520325	0.444444	0.434109	0.508621	0.551724	0.486111	0.541985	0.488372	0.536232	0.453237	0.476923	0.627119	NA	NA	0.628571	0.528571	0.546154	0.579439	0.398305	0.527132	0.492537	0.451613	0.513043	0.466667	NA	NA	NA	NA	NA	NA	NA	NA	NA	NA	NA	NA	0.54878	0.461538	0.510417	0.505263	0.569767	0.474227	0.526316	0.621212	NA	NA	NA	NA	NA	NA	NA	NA	NA	NA	NA	NA	NA	NA	NA	NA	NA	NA	NA	NA	NA	NA	NA	NA
chrX_572059_C_T	NA	NA	NA	NA	NA	NA	NA	NA	NA	NA	NA	NA	NA	NA	NA	NA	NA	NA	NA	NA	NA	NA	NA	NA	NA	NA	NA	NA	0.564626	0.470149	NA	NA	NA	NA	NA	NA	NA	NA	NA	NA	NA	NA	NA	NA	NA	NA	NA	NA	NA	NA	NA	NA	NA	NA	NA	NA	NA	NA	NA	NA	NA	NA	NA	NA	NA	NA	NA	NA	NA	NA	NA	NA	NA	NA	NA	NA	NA	NA	NA	NA	NA	NA	NA	NA	NA	NA	NA	NA
chrX_572117_A_G	0.41129	0.52809	0.469565	0.385965	0.445545	0.576471	NA	NA	NA	NA	0.503759	0.488	0.516129	0.472	0.425287	0.5	0.374101	0.483333	0.408759	0.511111	0.507692	0.474138	0.527778	0.548673	0.557895	0.481013	0.520325	0.572581	NA	NA	0.5	0.610169	NA	NA	0.47619	0.52381	0.5	0.524823	0.405941	0.530973	0.426829	0.45	0.487395	0.405941	NA	NA	NA	NA	NA	NA	NA	NA	NA	NA	NA	NA	NA	NA	NA	NA	NA	NA	0.511111	0.486486	NA	NA	NA	NA	NA	NA	NA	NA	NA	NA	NA	NA	NA	NA	NA	NA	NA	NA	NA	NA	NA	NA	NA	NA
chrX_572278_G_C	NA	NA	NA	NA	NA	NA	0.515152	0.504	0.434783	0.495935	NA	NA	NA	NA	NA	NA	NA	NA	NA	NA	NA	NA	NA	NA	NA	NA	NA	NA	NA	NA	NA	NA	NA	NA	NA	NA	NA	NA	NA	NA	NA	NA	NA	NA	NA	NA	NA	NA	NA	NA	NA	NA	NA	NA	NA	NA	NA	NA	NA	NA	NA	NA	NA	NA	NA	NA	NA	NA	NA	NA	NA	NA	NA	NA	NA	NA	NA	NA	NA	NA	NA	NA	NA	NA	NA	NA	NA	NA
chrX_572314_C_T	NA	NA	NA	NA	NA	NA	NA	NA	NA	NA	NA	NA	NA	NA	NA	NA	NA	NA	NA	NA	NA	NA	NA	NA	NA	NA	NA	NA	NA	NA	NA	NA	NA	NA	NA	NA	NA	NA	NA	NA	NA	NA	NA	NA	NA	NA	NA	NA	NA	NA	NA	NA	NA	NA	NA	NA	NA	NA	NA	NA	NA	NA	NA	NA	0.567568	0.577465	0.542857	0.585714	0.366667	0.544444	NA	NA	NA	NA	NA	NA	NA	NA	NA	NA	NA	NA	NA	NA	NA	NA	NA	NA
chrX_572441_T_C	NA	NA	NA	NA	NA	NA	NA	NA	NA	NA	NA	NA	NA	NA	NA	NA	NA	NA	NA	NA	NA	NA	NA	NA	NA	NA	NA	NA	0.492647	0.547619	NA	NA	NA	NA	NA	NA	NA	NA	NA	NA	NA	NA	NA	NA	NA	NA	NA	NA	NA	NA	NA	NA	NA	NA	NA	NA	0.493976	0.666667	0.556818	0.433333	0.578431	0.454545	NA	NA	NA	NA	NA	NA	NA	NA	NA	NA	NA	NA	NA	NA	NA	NA	NA	NA	NA	NA	NA	NA	NA	NA	NA	NA
chrX_572450_G_C	0.42735	0.490566	0.438095	0.458333	0.577465	0.4875	NA	NA	NA	NA	0.559441	0.581818	0.471154	0.578947	0.364865	0.411765	0.368421	0.54386	0.435897	0.567797	0.584906	0.51938	0.55	0.571429	0.481013	0.514706	0.486957	0.567164	NA	NA	0.470588	0.569231	NA	NA	0.483871	0.660377	0.476636	0.448598	0.395604	0.554545	0.405405	0.549451	0.521368	0.548387	NA	NA	NA	NA	NA	NA	NA	NA	NA	NA	NA	NA	NA	NA	NA	NA	NA	NA	0.533333	0.4375	0.585106	0.521739	0.525	0.5625	0.421687	0.434211	NA	NA	NA	NA	NA	NA	NA	NA	NA	NA	NA	NA	NA	NA	NA	NA	NA	NA
chrX_572531_A_G	NA	NA	NA	NA	NA	NA	0.5	0.505155	0.576471	0.59292	NA	NA	NA	NA	NA	NA	NA	NA	NA	NA	NA	NA	NA	NA	NA	NA	NA	NA	NA	NA	NA	NA	NA	NA	NA	NA	NA	NA	NA	NA	NA	NA	NA	NA	NA	NA	NA	NA	NA	NA	NA	NA	NA	NA	NA	NA	NA	NA	NA	NA	NA	NA	NA	NA	NA	NA	NA	NA	NA	NA	NA	NA	NA	NA	NA	NA	NA	NA	NA	NA	NA	NA	NA	NA	NA	NA	NA	NA
chrX_572564_C_T	NA	NA	NA	NA	NA	NA	0.486239	0.531532	0.493976	0.564103	NA	NA	NA	NA	NA	NA	NA	NA	NA	NA	NA	NA	NA	NA	NA	NA	NA	NA	NA	NA	NA	NA	NA	NA	NA	NA	NA	NA	NA	NA	NA	NA	NA	NA	NA	NA	NA	NA	NA	NA	NA	NA	NA	NA	NA	NA	NA	NA	NA	NA	NA	NA	NA	NA	NA	NA	NA	NA	NA	NA	NA	NA	NA	NA	NA	NA	NA	NA	NA	NA	NA	NA	NA	NA	NA	NA	NA	NA
chrX_572644_T_C	NA	NA	NA	NA	NA	NA	0.510949	0.539062	0.494737	0.555556	NA	NA	NA	NA	NA	NA	NA	NA	NA	NA	NA	NA	NA	NA	NA	NA	NA	NA	NA	NA	NA	NA	NA	NA	NA	NA	NA	NA	NA	NA	NA	NA	NA	NA	NA	NA	NA	NA	NA	NA	NA	NA	NA	NA	NA	NA	NA	NA	NA	NA	NA	NA	NA	NA	NA	NA	NA	NA	NA	NA	NA	NA	NA	NA	NA	NA	NA	NA	NA	NA	NA	NA	NA	NA	NA	NA	NA	NA
chrX_572675_A_G	0.465116	0.463158	0.432432	0.427419	0.607143	0.554217	NA	NA	NA	NA	0.565789	0.471698	NA	NA	NA	NA	0.333333	0.494505	0.427419	0.578947	0.416667	0.522727	0.604317	0.472727	0.662162	0.540984	0.533835	0.524823	NA	NA	0.509091	0.587302	NA	NA	0.515625	0.5375	0.469231	0.477876	0.377551	0.533333	0.390625	0.536585	0.5	0.557522	NA	NA	NA	NA	NA	NA	NA	NA	NA	NA	NA	NA	NA	NA	NA	NA	NA	NA	0.493506	0.492537	NA	NA	NA	NA	NA	NA	NA	NA	NA	NA	NA	NA	NA	NA	NA	NA	NA	NA	NA	NA	NA	NA	NA	NA
chrX_572786_G_T	0.300752	0.544	0.425743	0.490909	0.506024	0.568627	0.466667	0.666667	0.473118	0.544776	0.528302	0.508475	0.49505	0.575221	0.402174	0.47561	0.365672	0.479592	0.486957	0.573529	0.513043	0.536913	0.535433	0.514019	0.517241	0.438356	0.487603	0.542636	0.575758	0.528571	0.44186	0.571429	NA	NA	0.54	0.54902	0.504425	0.579832	0.416667	0.579365	0.412698	0.590164	0.53	0.446809	NA	NA	NA	NA	NA	NA	NA	NA	NA	NA	NA	NA	0.446154	0.525641	0.560976	0.506173	0.504425	0.520833	0.5	0.625	NA	NA	NA	NA	NA	NA	NA	NA	NA	NA	NA	NA	NA	NA	NA	NA	NA	NA	NA	NA	NA	NA	NA	NA
chrX_572814_G_A	NA	NA	NA	NA	NA	NA	NA	NA	NA	NA	NA	NA	NA	NA	NA	NA	NA	NA	NA	NA	NA	NA	NA	NA	NA	NA	NA	NA	0.57554	0.533835	NA	NA	NA	NA	NA	NA	NA	NA	NA	NA	NA	NA	NA	NA	NA	NA	NA	NA	NA	NA	NA	NA	NA	NA	NA	NA	NA	NA	NA	NA	NA	NA	NA	NA	NA	NA	NA	NA	NA	NA	NA	NA	NA	NA	NA	NA	NA	NA	NA	NA	NA	NA	NA	NA	NA	NA	NA	NA
chrX_572936_C_T	0.4	0.567568	0.441176	0.485294	0.546392	0.583333	0.541353	0.521739	0.47191	0.505155	0.549296	0.495575	0.553398	0.490909	0.547619	0.45679	0.491803	0.448598	0.491228	0.54386	0.520661	0.529412	0.584906	0.55	0.582418	0.522727	0.537313	0.507576	0.530973	0.541096	0.340909	0.56	0.417476	0.508929	0.5	0.578947	0.482143	0.475728	0.402062	0.474576	0.387755	0.580645	0.5	0.509615	NA	NA	NA	NA	NA	NA	NA	NA	NA	NA	NA	NA	0.538462	0.465753	0.579545	0.542169	0.485437	0.531532	0.45283	0.475	0.361446	0.518987	0.580247	0.57732	0.488	0.514019	0.575758	0.473684	0.579545	0.407895	0.577982	0.432099	0.398148	0.5	0.45977	0.45122	0.411765	0.53125	0.410256	0.518072	0.414141	0.526882	0.384615	0.527778
chrX_572982_T_C	NA	NA	NA	NA	NA	NA	NA	NA	NA	NA	NA	NA	NA	NA	NA	NA	NA	NA	NA	NA	NA	NA	NA	NA	NA	NA	NA	NA	0.617647	0.567376	NA	NA	NA	NA	NA	NA	NA	NA	NA	NA	NA	NA	NA	NA	NA	NA	NA	NA	NA	NA	NA	NA	NA	NA	NA	NA	NA	NA	NA	NA	NA	NA	NA	NA	NA	NA	NA	NA	NA	NA	NA	NA	NA	NA	NA	NA	NA	NA	NA	NA	NA	NA	NA	NA	NA	NA	NA	NA
chrX_572997_T_C	NA	NA	NA	NA	NA	NA	NA	NA	NA	NA	NA	NA	NA	NA	NA	NA	NA	NA	NA	NA	NA	NA	NA	NA	NA	NA	NA	NA	NA	NA	NA	NA	NA	NA	NA	NA	NA	NA	NA	NA	NA	NA	NA	NA	NA	NA	NA	NA	NA	NA	NA	NA	NA	NA	NA	NA	0.536232	0.449275	0.531646	0.649351	0.53125	0.521739	NA	NA	0.402439	0.467532	0.549296	0.505495	0.491525	0.5	NA	NA	NA	NA	NA	NA	NA	NA	NA	NA	NA	NA	NA	NA	NA	NA	NA	NA
chrX_573135_A_C	NA	NA	NA	NA	NA	NA	NA	NA	NA	NA	NA	NA	NA	NA	NA	NA	NA	NA	NA	NA	NA	NA	NA	NA	NA	NA	NA	NA	NA	NA	NA	NA	NA	NA	NA	NA	NA	NA	NA	NA	NA	NA	NA	NA	NA	NA	NA	NA	NA	NA	NA	NA	NA	NA	NA	NA	NA	NA	NA	NA	NA	NA	NA	NA	NA	NA	NA	NA	NA	NA	NA	NA	NA	NA	NA	NA	NA	NA	NA	NA	0.435484	0.54386	0.565789	0.582278	0.355263	0.553846	0.4	0.617647
chrX_573199_A_G	NA	NA	NA	NA	NA	NA	NA	NA	NA	NA	NA	NA	NA	NA	NA	NA	NA	NA	NA	NA	NA	NA	NA	NA	NA	NA	NA	NA	NA	NA	NA	NA	NA	NA	NA	NA	NA	NA	NA	NA	NA	NA	NA	NA	NA	NA	NA	NA	NA	NA	NA	NA	NA	NA	NA	NA	NA	NA	NA	NA	NA	NA	NA	NA	0.521739	0.464789	0.523256	0.493976	0.445652	0.5	NA	NA	NA	NA	NA	NA	NA	NA	NA	NA	NA	NA	NA	NA	NA	NA	NA	NA
chrX_573205_A_G	NA	NA	NA	NA	NA	NA	NA	NA	NA	NA	NA	NA	NA	NA	NA	NA	NA	NA	NA	NA	NA	NA	NA	NA	NA	NA	NA	NA	NA	NA	NA	NA	0.388889	0.542857	NA	NA	NA	NA	NA	NA	NA	NA	NA	NA	NA	NA	NA	NA	NA	NA	NA	NA	NA	NA	NA	NA	NA	NA	NA	NA	NA	NA	NA	NA	NA	NA	NA	NA	NA	NA	NA	NA	NA	NA	NA	NA	NA	NA	NA	NA	NA	NA	NA	NA	NA	NA	NA	NA
chrX_573310_C_T	NA	NA	NA	NA	NA	NA	NA	NA	NA	NA	NA	NA	NA	NA	NA	NA	NA	NA	NA	NA	NA	NA	NA	NA	NA	NA	NA	NA	NA	NA	NA	NA	NA	NA	NA	NA	NA	NA	NA	NA	NA	NA	NA	NA	NA	NA	NA	NA	NA	NA	NA	NA	NA	NA	NA	NA	NA	NA	NA	NA	NA	NA	0.597938	0.522388	NA	NA	NA	NA	NA	NA	NA	NA	NA	NA	NA	NA	NA	NA	NA	NA	NA	NA	NA	NA	NA	NA	NA	NA
chrX_573325_C_T	0.5	0.587629	0.5	0.528926	0.52439	0.356164	0.570312	0.570312	0.358696	0.508772	0.601504	0.581081	0.494949	0.532258	0.455696	0.475	0.45	0.59434	0.442478	0.484211	0.583333	0.518248	0.53125	0.641667	0.56	0.531646	0.451327	0.517986	NA	NA	0.56	0.533333	0.466102	0.53913	0.558442	0.5	0.44186	0.528	0.358974	0.451923	0.466667	0.438202	0.482759	0.493976	NA	NA	NA	NA	NA	NA	NA	NA	NA	NA	NA	NA	0.490196	0.603175	0.655172	0.5	0.539326	0.539326	0.587629	0.535211	0.507937	0.432099	0.515464	0.602151	0.444444	0.554054	NA	NA	NA	NA	NA	NA	NA	NA	NA	NA	NA	NA	NA	NA	NA	NA	NA	NA
chrX_573331_T_C	0.487603	0.583333	0.490909	0.516129	0.54878	0.39726	NA	NA	NA	NA	0.612403	0.571429	0.473118	0.545455	0.45	0.475	0.433333	0.628319	0.443478	0.505263	0.577982	0.492958	0.535433	0.642276	0.557692	0.545455	0.427273	0.517241	NA	NA	0.546667	0.54386	NA	NA	0.604938	0.515152	0.459259	0.527559	0.378151	0.476636	0.469697	0.453488	0.464286	0.53012	NA	NA	NA	NA	NA	NA	NA	NA	NA	NA	NA	NA	NA	NA	NA	NA	NA	NA	NA	NA	NA	NA	NA	NA	NA	NA	NA	NA	NA	NA	NA	NA	NA	NA	NA	NA	NA	NA	NA	NA	NA	NA	NA	NA
chrX_573386_A_G	0.456693	0.579439	0.46281	0.45045	0.467532	0.450704	NA	NA	NA	NA	0.597015	0.578947	0.484848	0.574627	0.443038	0.47561	0.431655	0.537815	0.455882	0.57265	0.515152	0.463415	0.557252	0.542857	0.492308	0.484848	0.442623	0.478261	0.513889	0.533333	0.597403	0.631579	NA	NA	0.578947	0.485294	0.465649	0.570312	0.436364	0.477876	0.520548	0.483146	0.528455	0.528736	NA	NA	NA	NA	NA	NA	NA	NA	NA	NA	NA	NA	0.553191	0.533333	0.632184	0.5	0.551282	0.54023	0.514286	0.560606	0.553571	0.449275	0.53012	0.662921	0.479167	0.581818	NA	NA	NA	NA	NA	NA	NA	NA	NA	NA	NA	NA	NA	NA	NA	NA	NA	NA
chrX_573441_G_A	NA	NA	NA	NA	NA	NA	NA	NA	NA	NA	NA	NA	NA	NA	NA	NA	NA	NA	NA	NA	NA	NA	NA	NA	NA	NA	NA	NA	NA	NA	NA	NA	NA	NA	NA	NA	NA	NA	NA	NA	NA	NA	NA	NA	NA	NA	NA	NA	NA	NA	NA	NA	NA	NA	NA	NA	NA	NA	NA	NA	NA	NA	NA	NA	0.55102	0.52459	0.556818	0.642857	0.506329	0.492063	NA	NA	NA	NA	NA	NA	NA	NA	NA	NA	NA	NA	NA	NA	NA	NA	NA	NA
chrX_573581_T_C	0.422535	0.545455	0.473333	0.466165	0.492537	0.428571	NA	NA	NA	NA	0.638889	0.515464	0.414141	0.544715	0.571429	0.451613	0.346154	0.525	0.45	0.489655	0.54386	0.428571	0.552846	0.616541	0.641026	0.676056	0.466165	0.527559	NA	NA	0.52381	0.529412	NA	NA	0.533333	0.431034	0.40146	0.55303	0.296296	0.587156	0.534247	0.579545	0.42029	0.423077	NA	NA	NA	NA	NA	NA	NA	NA	NA	NA	NA	NA	NA	NA	NA	NA	NA	NA	0.590361	0.531915	NA	NA	NA	NA	NA	NA	NA	NA	NA	NA	NA	NA	NA	NA	NA	NA	NA	NA	NA	NA	NA	NA	NA	NA
chrX_573598_G_A	0.375	0.521277	0.433333	0.43609	0.492754	0.430769	NA	NA	NA	NA	0.62987	0.531915	0.466019	0.588235	0.576923	0.467391	0.386667	0.536585	0.454545	0.489655	0.508621	0.419355	0.525862	0.555556	0.625	0.652778	0.475806	0.516129	NA	NA	0.487805	0.558824	NA	NA	0.526316	0.40678	0.419118	0.525926	0.350427	0.628571	0.527778	0.6	0.413043	0.451327	NA	NA	NA	NA	NA	NA	NA	NA	NA	NA	NA	NA	NA	NA	NA	NA	NA	NA	0.607143	0.547619	NA	NA	NA	NA	NA	NA	NA	NA	NA	NA	NA	NA	NA	NA	NA	NA	NA	NA	NA	NA	NA	NA	NA	NA
chrX_573648_A_G	NA	NA	NA	NA	NA	NA	NA	NA	NA	NA	NA	NA	NA	NA	NA	NA	NA	NA	NA	NA	NA	NA	NA	NA	NA	NA	NA	NA	0.553719	0.558442	NA	NA	NA	NA	NA	NA	NA	NA	NA	NA	NA	NA	NA	NA	NA	NA	NA	NA	NA	NA	NA	NA	NA	NA	NA	NA	NA	NA	NA	NA	NA	NA	NA	NA	NA	NA	NA	NA	NA	NA	NA	NA	NA	NA	NA	NA	NA	NA	NA	NA	NA	NA	NA	NA	NA	NA	NA	NA
chrX_573686_G_C	NA	NA	NA	NA	NA	NA	NA	NA	NA	NA	NA	NA	NA	NA	NA	NA	NA	NA	NA	NA	NA	NA	NA	NA	NA	NA	NA	NA	NA	NA	NA	NA	NA	NA	0.47191	0.464789	0.486726	0.584	0.430556	0.516667	0.520548	0.534884	0.546218	0.434109	NA	NA	NA	NA	NA	NA	NA	NA	NA	NA	NA	NA	NA	NA	NA	NA	NA	NA	NA	NA	NA	NA	NA	NA	NA	NA	NA	NA	NA	NA	NA	NA	NA	NA	NA	NA	NA	NA	NA	NA	NA	NA	NA	NA
chrX_573697_G_T	NA	NA	NA	NA	NA	NA	NA	NA	NA	NA	NA	NA	NA	NA	NA	NA	NA	NA	NA	NA	NA	NA	NA	NA	NA	NA	NA	NA	NA	NA	NA	NA	NA	NA	0.470588	0.493151	0.473684	0.58156	0.451389	0.532258	0.513514	0.52439	0.527559	0.420635	NA	NA	NA	NA	NA	NA	NA	NA	NA	NA	NA	NA	NA	NA	NA	NA	NA	NA	NA	NA	NA	NA	NA	NA	NA	NA	NA	NA	NA	NA	NA	NA	NA	NA	NA	NA	NA	NA	NA	NA	NA	NA	NA	NA
chrX_573861_GAAAAAA_GAAAAA	NA	NA	NA	NA	NA	NA	NA	NA	NA	NA	NA	NA	NA	NA	NA	NA	NA	NA	NA	NA	NA	NA	NA	NA	NA	NA	NA	NA	0.594595	0.582822	NA	NA	NA	NA	NA	NA	NA	NA	NA	NA	NA	NA	NA	NA	NA	NA	NA	NA	NA	NA	NA	NA	NA	NA	NA	NA	NA	NA	NA	NA	NA	NA	NA	NA	NA	NA	NA	NA	NA	NA	NA	NA	NA	NA	NA	NA	NA	NA	NA	NA	NA	NA	NA	NA	NA	NA	NA	NA
chrX_573927_G_A	0.448	0.509434	0.404762	0.464567	0.515625	0.515152	NA	NA	NA	NA	NA	NA	NA	NA	NA	NA	NA	NA	NA	NA	NA	NA	NA	NA	NA	NA	NA	NA	NA	NA	NA	NA	NA	NA	NA	NA	NA	NA	NA	NA	NA	NA	NA	NA	NA	NA	NA	NA	NA	NA	NA	NA	NA	NA	NA	NA	NA	NA	NA	NA	NA	NA	NA	NA	NA	NA	NA	NA	NA	NA	NA	NA	NA	NA	NA	NA	NA	NA	NA	NA	NA	NA	NA	NA	NA	NA	NA	NA
chrX_574034_C_G	0.48366	0.507692	0.348148	0.633929	0.470588	0.440678	NA	NA	NA	NA	0.593103	0.496	0.488889	0.496296	0.447761	0.467742	0.357143	0.53271	0.52518	0.569231	0.523077	0.504505	0.557471	0.589928	0.423077	0.481013	0.504202	0.512821	NA	NA	0.326531	0.459016	0.464286	0.452381	0.548387	0.553846	0.488722	0.547009	0.515152	0.511811	0.425926	0.614035	0.467626	0.443548	NA	NA	NA	NA	NA	NA	NA	NA	NA	NA	NA	NA	0.611111	0.506494	0.580645	0.532258	0.55814	0.554348	0.54023	0.467532	0.327273	0.5	0.55	0.692308	0.476923	0.473684	0.432836	0.5	0.445946	0.514286	0.449275	0.482143	0.373494	0.408451	0.576271	0.45614	0.5125	0.519481	0.492958	0.5	0.507246	0.539683	0.386667	0.493976
chrX_574073_C_T	NA	NA	NA	NA	NA	NA	0.496732	0.578125	0.513514	0.546218	NA	NA	NA	NA	NA	NA	NA	NA	NA	NA	NA	NA	NA	NA	NA	NA	NA	NA	0.546053	0.482759	NA	NA	0.448598	0.486111	NA	NA	NA	NA	NA	NA	NA	NA	NA	NA	NA	NA	NA	NA	NA	NA	NA	NA	NA	NA	NA	NA	0.567901	0.54878	0.528571	0.52381	0.523256	0.543478	NA	NA	0.301887	0.525424	0.566667	0.666667	0.506667	0.479452	0.433735	0.585714	0.4625	0.465753	0.491803	0.481481	0.404762	0.411765	0.577465	0.519231	0.428571	0.569444	0.530864	0.457627	0.450704	0.549296	0.487805	0.478261
chrX_574091_T_C	0.40625	0.518182	0.317881	0.548673	0.6	0.55	NA	NA	NA	NA	0.532895	0.5	0.556701	0.49635	0.405063	0.528571	0.423077	0.463768	0.478571	0.427536	0.56391	0.491935	0.564417	0.578571	0.512195	0.378788	0.46	0.527132	NA	NA	0.387097	0.54	NA	NA	0.516129	0.560606	0.425926	0.489051	0.458333	0.614815	0.425926	0.672414	0.452703	0.435115	NA	NA	NA	NA	NA	NA	NA	NA	NA	NA	NA	NA	NA	NA	NA	NA	NA	NA	0.595506	0.493506	NA	NA	NA	NA	NA	NA	NA	NA	NA	NA	NA	NA	NA	NA	NA	NA	NA	NA	NA	NA	NA	NA	NA	NA
chrX_574110_A_G	NA	NA	NA	NA	NA	NA	NA	NA	NA	NA	NA	NA	NA	NA	NA	NA	0.467742	0.449612	0.518248	0.441379	0.592593	0.523077	0.573248	0.596899	0.573333	0.4	0.453947	0.492188	NA	NA	0.431034	0.574074	NA	NA	NA	NA	NA	NA	NA	NA	NA	NA	NA	NA	NA	NA	NA	NA	NA	NA	NA	NA	NA	NA	NA	NA	NA	NA	NA	NA	NA	NA	NA	NA	NA	NA	NA	NA	NA	NA	NA	NA	NA	NA	NA	NA	NA	NA	NA	NA	NA	NA	NA	NA	NA	NA	NA	NA
chrX_574115_G_A	0.411765	0.481132	0.337423	0.512195	0.586667	0.558442	NA	NA	NA	NA	0.558282	0.510638	0.534653	0.496063	0.4125	0.544118	0.445312	0.414815	0.489796	0.431507	0.561151	0.503937	0.554878	0.548148	0.564103	0.428571	0.454545	0.504065	NA	NA	0.438596	0.563636	NA	NA	0.529412	0.58209	0.471074	0.50625	0.430769	0.611111	0.433962	0.625	0.438356	0.516393	NA	NA	NA	NA	NA	NA	NA	NA	NA	NA	NA	NA	NA	NA	NA	NA	NA	NA	0.555556	0.561644	NA	NA	NA	NA	NA	NA	NA	NA	NA	NA	NA	NA	NA	NA	NA	NA	NA	NA	NA	NA	NA	NA	NA	NA
chrX_574232_G_A	0.397351	0.555556	0.354839	0.492063	0.479452	0.44	NA	NA	NA	NA	0.503145	0.528455	0.545455	0.5	0.428571	0.614286	0.425676	0.460993	0.45	0.540541	0.496403	0.54918	0.559006	0.506849	0.574713	0.43662	0.512987	0.486111	NA	NA	0.359375	0.507042	NA	NA	0.532258	0.52381	0.425197	0.489362	0.376923	0.529412	0.328571	0.528571	0.472973	0.440678	NA	NA	NA	NA	NA	NA	NA	NA	NA	NA	NA	NA	NA	NA	NA	NA	NA	NA	0.534884	0.54386	NA	NA	NA	NA	NA	NA	NA	NA	NA	NA	NA	NA	NA	NA	NA	NA	NA	NA	NA	NA	NA	NA	NA	NA
chrX_574262_A_G	0.395683	0.580645	0.398649	0.504587	0.522388	0.48	NA	NA	NA	NA	0.574194	0.573529	0.533333	0.506494	0.435897	0.547945	0.437037	0.464789	0.444444	0.503448	0.496183	0.571429	0.516779	0.493056	0.576087	0.439394	0.474026	0.51049	NA	NA	0.384615	0.492754	NA	NA	0.5	0.536232	0.469565	0.408163	0.386555	0.52	0.343284	0.473684	0.465753	0.48	NA	NA	NA	NA	NA	NA	NA	NA	NA	NA	NA	NA	NA	NA	NA	NA	NA	NA	0.544304	0.568966	NA	NA	NA	NA	NA	NA	NA	NA	NA	NA	NA	NA	NA	NA	NA	NA	NA	NA	NA	NA	NA	NA	NA	NA
chrX_574272_C_T	NA	NA	NA	NA	NA	NA	0.502994	0.531034	0.543689	0.532847	NA	NA	NA	NA	NA	NA	NA	NA	NA	NA	NA	NA	NA	NA	NA	NA	NA	NA	0.542484	0.533784	NA	NA	NA	NA	NA	NA	NA	NA	NA	NA	NA	NA	NA	NA	NA	NA	NA	NA	NA	NA	NA	NA	NA	NA	NA	NA	NA	NA	NA	NA	NA	NA	NA	NA	NA	NA	NA	NA	NA	NA	NA	NA	NA	NA	NA	NA	NA	NA	NA	NA	NA	NA	NA	NA	NA	NA	NA	NA
chrX_574305_C_T	NA	NA	NA	NA	NA	NA	NA	NA	NA	NA	NA	NA	NA	NA	NA	NA	NA	NA	NA	NA	NA	NA	NA	NA	NA	NA	NA	NA	NA	NA	NA	NA	NA	NA	NA	NA	NA	NA	NA	NA	NA	NA	NA	NA	NA	NA	NA	NA	NA	NA	NA	NA	NA	NA	NA	NA	NA	NA	NA	NA	NA	NA	NA	NA	NA	NA	NA	NA	NA	NA	NA	NA	NA	NA	NA	NA	NA	NA	NA	NA	0.569231	0.56	0.630769	0.454545	0.507042	0.571429	0.467391	0.630137
chrX_574310_G_A	0.402516	0.562963	0.430769	0.512195	0.566265	0.453488	NA	NA	NA	NA	0.635714	0.551471	0.473214	0.533333	0.444444	0.5	0.411348	0.492754	0.42963	0.514493	0.536585	0.513889	0.549669	0.496241	0.583333	0.515152	0.457746	0.558824	NA	NA	0.433333	0.460317	NA	NA	0.480769	0.5	0.478261	0.5	0.464567	0.583333	0.26087	0.522388	0.475	0.448819	NA	NA	NA	NA	NA	NA	NA	NA	NA	NA	NA	NA	0.590361	0.580247	0.423529	0.508475	0.608696	0.453608	0.515789	0.508475	NA	NA	NA	NA	NA	NA	NA	NA	NA	NA	NA	NA	NA	NA	NA	NA	NA	NA	NA	NA	NA	NA	NA	NA
chrX_574412_C_T	0.413793	0.568345	0.354331	0.455285	0.555556	0.45	NA	NA	NA	NA	0.549669	0.52381	0.56701	0.459677	0.52439	0.557377	0.395973	0.495935	0.390625	0.510204	0.585366	0.564103	0.533835	0.428571	0.45977	0.493671	0.554839	0.457627	0.551282	0.584615	0.516129	0.531646	NA	NA	0.55	0.458333	0.449153	0.542254	0.327586	0.449153	0.263889	0.605263	0.418033	0.5	NA	NA	NA	NA	NA	NA	NA	NA	NA	NA	NA	NA	0.453608	0.546667	0.410959	0.566667	0.561798	0.43299	0.608696	0.484375	0.47619	0.348485	0.596774	0.508475	0.521127	0.481013	NA	NA	NA	NA	NA	NA	NA	NA	NA	NA	NA	NA	NA	NA	NA	NA	NA	NA
chrX_574529_G_A	NA	NA	NA	NA	NA	NA	0.503185	0.533333	0.415254	0.581967	NA	NA	NA	NA	NA	NA	NA	NA	NA	NA	NA	NA	NA	NA	NA	NA	NA	NA	NA	NA	NA	NA	0.424837	0.483221	NA	NA	NA	NA	NA	NA	NA	NA	NA	NA	NA	NA	NA	NA	NA	NA	NA	NA	NA	NA	NA	NA	NA	NA	NA	NA	NA	NA	NA	NA	NA	NA	NA	NA	NA	NA	0.447917	0.523077	0.445783	0.521127	0.564706	0.513889	0.464646	0.54878	0.48913	0.35	0.53125	0.522222	0.486111	0.428571	0.338028	0.386667	0.513514	0.575342
chrX_574541_G_A	NA	NA	NA	NA	NA	NA	NA	NA	NA	NA	NA	NA	NA	NA	NA	NA	NA	NA	NA	NA	NA	NA	NA	NA	NA	NA	NA	NA	NA	NA	NA	NA	NA	NA	NA	NA	NA	NA	NA	NA	NA	NA	NA	NA	NA	NA	NA	NA	NA	NA	NA	NA	NA	NA	NA	NA	NA	NA	NA	NA	NA	NA	0.459184	0.441558	NA	NA	NA	NA	NA	NA	NA	NA	NA	NA	NA	NA	NA	NA	NA	NA	NA	NA	NA	NA	NA	NA	NA	NA
chrX_574745_C_T	NA	NA	NA	NA	NA	NA	0.496403	0.561983	0.346939	0.503759	NA	NA	NA	NA	NA	NA	NA	NA	NA	NA	NA	NA	NA	NA	NA	NA	NA	NA	NA	NA	NA	NA	NA	NA	NA	NA	NA	NA	NA	NA	NA	NA	NA	NA	NA	NA	NA	NA	NA	NA	NA	NA	NA	NA	NA	NA	NA	NA	NA	NA	NA	NA	NA	NA	NA	NA	NA	NA	NA	NA	NA	NA	NA	NA	NA	NA	NA	NA	NA	NA	NA	NA	NA	NA	NA	NA	NA	NA
chrX_574769_T_C	NA	NA	NA	NA	NA	NA	NA	NA	NA	NA	NA	NA	NA	NA	NA	NA	NA	NA	NA	NA	NA	NA	NA	NA	NA	NA	NA	NA	NA	NA	NA	NA	0.474359	0.514085	NA	NA	NA	NA	NA	NA	NA	NA	NA	NA	NA	NA	NA	NA	NA	NA	NA	NA	NA	NA	NA	NA	NA	NA	NA	NA	NA	NA	NA	NA	0.571429	0.558824	0.577465	0.520548	0.555556	0.550562	NA	NA	NA	NA	NA	NA	NA	NA	NA	NA	0.544304	0.523256	0.558824	0.638889	0.361111	0.472527	0.44086	0.485714
chrX_574799_T_C	NA	NA	NA	NA	NA	NA	0.568047	0.6	0.362903	0.503497	0.58	0.526316	NA	NA	NA	NA	0.406452	0.455224	0.467105	0.515528	0.406452	0.531034	0.609756	0.465839	0.4	0.452381	0.4375	0.492857	0.525641	0.49697	0.411765	0.450704	0.462025	0.515924	0.529412	0.62069	0.450382	0.533784	0.428571	0.520325	0.5	0.558824	0.454545	0.45082	NA	NA	NA	NA	NA	NA	NA	NA	NA	NA	NA	NA	0.466667	0.485437	0.46988	0.671642	0.414634	0.546512	NA	NA	0.485294	0.538462	0.527778	0.5	0.463768	0.534091	0.480392	0.515625	0.5	0.509091	0.369863	0.333333	0.397436	0.529412	0.456522	0.493333	0.602041	0.547619	0.552239	0.6	0.376812	0.511905	0.433333	0.478261
chrX_574857_A_C	NA	NA	NA	NA	NA	NA	NA	NA	NA	NA	NA	NA	NA	NA	NA	NA	NA	NA	NA	NA	NA	NA	NA	NA	NA	NA	NA	NA	0.534591	0.5	NA	NA	NA	NA	NA	NA	NA	NA	NA	NA	NA	NA	NA	NA	NA	NA	NA	NA	NA	NA	NA	NA	NA	NA	NA	NA	NA	NA	NA	NA	NA	NA	NA	NA	NA	NA	NA	NA	NA	NA	NA	NA	NA	NA	NA	NA	NA	NA	NA	NA	0.592593	0.662651	0.537313	0.573529	0.384615	0.5125	0.425	0.518987
chrX_574916_T_C	NA	NA	NA	NA	NA	NA	NA	NA	NA	NA	NA	NA	NA	NA	NA	NA	NA	NA	NA	NA	NA	NA	NA	NA	NA	NA	NA	NA	NA	NA	NA	NA	NA	NA	NA	NA	NA	NA	NA	NA	NA	NA	NA	NA	NA	NA	NA	NA	NA	NA	NA	NA	NA	NA	NA	NA	NA	NA	NA	NA	NA	NA	NA	NA	NA	NA	NA	NA	NA	NA	NA	NA	NA	NA	NA	NA	NA	NA	NA	NA	NA	NA	NA	NA	NA	NA	NA	NA
chrX_574923_T_C	NA	NA	NA	NA	NA	NA	0.470968	0.592	0.409836	0.514085	NA	NA	NA	NA	NA	NA	NA	NA	NA	NA	NA	NA	NA	NA	NA	NA	NA	NA	NA	NA	NA	NA	NA	NA	NA	NA	NA	NA	NA	NA	NA	NA	NA	NA	NA	NA	NA	NA	NA	NA	NA	NA	NA	NA	NA	NA	NA	NA	NA	NA	NA	NA	NA	NA	NA	NA	NA	NA	NA	NA	0.564356	0.526316	0.484848	0.571429	0.424658	0.45098	0.402062	0.532609	0.444444	0.512821	NA	NA	NA	NA	NA	NA	NA	NA
chrX_575006_T_C	NA	NA	NA	NA	NA	NA	NA	NA	NA	NA	NA	NA	NA	NA	NA	NA	NA	NA	NA	NA	NA	NA	NA	NA	NA	NA	NA	NA	NA	NA	NA	NA	NA	NA	NA	NA	NA	NA	NA	NA	NA	NA	NA	NA	NA	NA	NA	NA	NA	NA	NA	NA	NA	NA	NA	NA	0.581818	0.592233	0.534247	0.513889	0.439024	0.545455	NA	NA	NA	NA	NA	NA	NA	NA	NA	NA	NA	NA	NA	NA	NA	NA	NA	NA	NA	NA	NA	NA	NA	NA	NA	NA
chrX_575108_C_T	NA	NA	NA	NA	NA	NA	NA	NA	NA	NA	NA	NA	NA	NA	NA	NA	NA	NA	NA	NA	NA	NA	NA	NA	NA	NA	NA	NA	NA	NA	NA	NA	NA	NA	NA	NA	NA	NA	NA	NA	NA	NA	NA	NA	NA	NA	NA	NA	NA	NA	NA	NA	NA	NA	NA	NA	NA	NA	NA	NA	NA	NA	NA	NA	NA	NA	NA	NA	NA	NA	NA	NA	NA	NA	NA	NA	NA	NA	NA	NA	0.5	0.593023	0.571429	0.609375	0.533333	0.507463	0.5	0.515464
chrX_575210_ATTTTTTTTT_ATTTTTTTTTT	NA	NA	NA	NA	NA	NA	NA	NA	NA	NA	NA	NA	NA	NA	NA	NA	NA	NA	NA	NA	NA	NA	NA	NA	NA	NA	NA	NA	NA	NA	NA	NA	NA	NA	NA	NA	NA	NA	NA	NA	NA	NA	NA	NA	NA	NA	NA	NA	NA	NA	NA	NA	NA	NA	NA	NA	0.529412	NA	NA	NA	NA	NA	NA	NA	NA	NA	NA	NA	NA	NA	NA	NA	NA	NA	NA	NA	NA	NA	NA	NA	NA	NA	NA	NA	NA	NA	NA	NA
chrX_575252_GAAAAAAAAAAAA_GAAAAAAAAAAAAAA	NA	NA	NA	NA	NA	NA	NA	NA	NA	NA	NA	NA	NA	NA	NA	NA	NA	NA	NA	NA	NA	NA	NA	NA	NA	NA	NA	NA	NA	NA	NA	NA	NA	NA	NA	NA	NA	NA	NA	NA	NA	NA	NA	NA	NA	NA	NA	NA	NA	NA	NA	NA	NA	NA	NA	NA	NA	NA	NA	NA	NA	NA	0.527273	0.647727	NA	NA	NA	NA	NA	NA	NA	NA	NA	NA	NA	NA	NA	NA	NA	NA	NA	NA	NA	NA	NA	NA	NA	NA
chrX_575307_TA_T	NA	NA	NA	NA	NA	NA	NA	NA	NA	NA	NA	NA	0.622449	0.616	0.676471	0.476923	NA	NA	NA	NA	NA	NA	NA	NA	NA	NA	NA	NA	NA	NA	NA	NA	NA	NA	NA	NA	NA	NA	NA	NA	NA	NA	NA	NA	NA	NA	NA	NA	NA	NA	NA	NA	NA	NA	NA	NA	NA	NA	NA	NA	NA	NA	NA	NA	NA	NA	NA	NA	NA	NA	NA	NA	NA	NA	NA	NA	NA	NA	NA	NA	NA	NA	NA	NA	NA	NA	NA	NA
chrX_575361_T_C	NA	NA	NA	NA	NA	NA	NA	NA	NA	NA	NA	NA	NA	NA	NA	NA	NA	NA	NA	NA	NA	NA	NA	NA	NA	NA	NA	NA	NA	NA	NA	NA	NA	NA	NA	NA	NA	NA	NA	NA	NA	NA	NA	NA	NA	NA	NA	NA	NA	NA	NA	NA	NA	NA	NA	NA	NA	NA	NA	NA	NA	NA	0.488095	0.493151	NA	NA	NA	NA	NA	NA	NA	NA	NA	NA	NA	NA	NA	NA	NA	NA	NA	NA	NA	NA	NA	NA	NA	NA
chrX_575375_C_T	NA	NA	NA	NA	NA	NA	NA	NA	NA	NA	NA	NA	NA	NA	NA	NA	NA	NA	NA	NA	NA	NA	NA	NA	NA	NA	NA	NA	0.5	0.565574	NA	NA	NA	NA	NA	NA	NA	NA	NA	NA	NA	NA	NA	NA	NA	NA	NA	NA	NA	NA	NA	NA	NA	NA	NA	NA	NA	NA	NA	NA	NA	NA	NA	NA	NA	NA	NA	NA	NA	NA	NA	NA	NA	NA	NA	NA	NA	NA	NA	NA	NA	NA	NA	NA	NA	NA	NA	NA
chrX_575485_G_A	NA	NA	NA	NA	NA	NA	NA	NA	NA	NA	NA	NA	NA	NA	NA	NA	NA	NA	NA	NA	NA	NA	NA	NA	NA	NA	NA	NA	0.579439	0.487179	NA	NA	0.46729	0.463636	NA	NA	NA	NA	NA	NA	NA	NA	NA	NA	NA	NA	NA	NA	NA	NA	NA	NA	NA	NA	NA	NA	NA	NA	NA	NA	NA	NA	NA	NA	NA	NA	NA	NA	NA	NA	NA	NA	NA	NA	NA	NA	NA	NA	NA	NA	NA	NA	NA	NA	NA	NA	NA	NA
chrX_575528_G_C	NA	NA	NA	NA	NA	NA	NA	NA	NA	NA	NA	NA	NA	NA	NA	NA	NA	NA	NA	NA	NA	NA	NA	NA	NA	NA	NA	NA	NA	NA	NA	NA	NA	NA	NA	NA	NA	NA	NA	NA	NA	NA	NA	NA	NA	NA	NA	NA	NA	NA	NA	NA	NA	NA	NA	NA	0.666667	0.5	0.492063	0.45614	0.430556	0.508197	NA	NA	NA	NA	NA	NA	NA	NA	NA	NA	NA	NA	NA	NA	NA	NA	NA	NA	NA	NA	NA	NA	NA	NA	NA	NA
chrX_575549_G_A	0.425532	0.493671	0.383459	0.412698	0.486486	0.542169	0.455882	0.588235	0.418033	0.546392	0.610169	0.480769	0.620253	0.529412	0.53125	0.470588	0.398374	0.503546	0.439252	0.553719	0.528302	0.521739	0.579365	0.537313	0.477612	0.581081	0.528169	0.537037	0.52459	0.54386	0.559322	0.491228	0.361345	0.452991	0.392857	0.461538	0.464	0.5	0.464286	0.421875	0.5	0.586667	0.449153	0.5	NA	NA	NA	NA	NA	NA	NA	NA	NA	NA	NA	NA	0.68254	0.410256	0.492308	0.423729	0.402778	0.515152	0.552239	0.605634	0.385965	0.480769	0.489362	0.365385	0.480519	0.483333	0.57971	0.527273	0.551282	0.423077	0.552239	0.446809	0.459016	0.412698	0.453125	0.586207	NA	NA	NA	NA	NA	NA	NA	NA
chrX_575557_C_T	NA	NA	NA	NA	NA	NA	NA	NA	NA	NA	0.609756	0.476636	NA	NA	NA	NA	NA	NA	NA	NA	NA	NA	NA	NA	NA	NA	NA	NA	NA	NA	NA	NA	NA	NA	NA	NA	NA	NA	NA	NA	NA	NA	NA	NA	NA	NA	NA	NA	NA	NA	NA	NA	NA	NA	NA	NA	NA	NA	NA	NA	NA	NA	NA	NA	NA	NA	NA	NA	NA	NA	NA	NA	NA	NA	NA	NA	NA	NA	NA	NA	NA	NA	NA	NA	NA	NA	NA	NA
chrX_575574_G_C	NA	NA	NA	NA	NA	NA	NA	NA	NA	NA	NA	NA	NA	NA	NA	NA	NA	NA	NA	NA	NA	NA	NA	NA	NA	NA	NA	NA	NA	NA	NA	NA	NA	NA	0.418182	0.454545	0.459016	0.527778	0.408602	0.474453	0.453125	0.61039	0.470588	0.54717	NA	NA	NA	NA	NA	NA	NA	NA	NA	NA	NA	NA	NA	NA	NA	NA	NA	NA	NA	NA	NA	NA	NA	NA	NA	NA	NA	NA	NA	NA	NA	NA	NA	NA	NA	NA	NA	NA	NA	NA	NA	NA	NA	NA
chrX_575604_C_G	NA	NA	NA	NA	NA	NA	NA	NA	NA	NA	NA	NA	NA	NA	NA	NA	NA	NA	NA	NA	NA	NA	NA	NA	NA	NA	NA	NA	NA	NA	NA	NA	0.360902	0.532374	NA	NA	NA	NA	NA	NA	NA	NA	NA	NA	NA	NA	NA	NA	NA	NA	NA	NA	NA	NA	NA	NA	NA	NA	NA	NA	NA	NA	NA	NA	NA	NA	NA	NA	NA	NA	NA	NA	NA	NA	NA	NA	NA	NA	NA	NA	NA	NA	NA	NA	NA	NA	NA	NA
chrX_575654_C_T	NA	NA	NA	NA	NA	NA	NA	NA	NA	NA	NA	NA	NA	NA	NA	NA	NA	NA	NA	NA	NA	NA	NA	NA	NA	NA	NA	NA	NA	NA	NA	NA	NA	NA	NA	NA	NA	NA	NA	NA	NA	NA	NA	NA	NA	NA	NA	NA	NA	NA	NA	NA	NA	NA	NA	NA	NA	NA	NA	NA	NA	NA	NA	NA	0.531646	0.479452	0.596491	0.491525	0.407407	0.492537	NA	NA	NA	NA	NA	NA	NA	NA	NA	NA	NA	NA	NA	NA	NA	NA	NA	NA
chrX_575801_T_C	0.455782	0.530769	0.371622	0.464286	0.514706	0.518987	NA	NA	NA	NA	0.506098	0.477612	0.559633	0.540323	0.573333	0.5	0.379562	0.477273	0.477941	0.591241	0.434109	0.506494	0.514286	0.496599	0.486842	0.609375	0.556962	0.546763	NA	NA	0.5	0.6	NA	NA	0.39726	0.5	0.481203	0.503311	0.372093	0.474359	0.44186	0.576923	0.537975	0.444444	NA	NA	NA	NA	NA	NA	NA	NA	NA	NA	NA	NA	NA	NA	NA	NA	NA	NA	0.56044	0.529412	NA	NA	NA	NA	NA	NA	NA	NA	NA	NA	NA	NA	NA	NA	NA	NA	NA	NA	NA	NA	NA	NA	NA	NA
chrX_575842_G_A	NA	NA	NA	NA	NA	NA	NA	NA	NA	NA	NA	NA	NA	NA	NA	NA	NA	NA	NA	NA	NA	NA	NA	NA	NA	NA	NA	NA	0.478261	0.563025	NA	NA	NA	NA	NA	NA	NA	NA	NA	NA	NA	NA	NA	NA	NA	NA	NA	NA	NA	NA	NA	NA	NA	NA	NA	NA	NA	NA	NA	NA	NA	NA	NA	NA	NA	NA	NA	NA	NA	NA	NA	NA	NA	NA	NA	NA	NA	NA	NA	NA	NA	NA	NA	NA	NA	NA	NA	NA
chrX_575852_T_G	NA	NA	NA	NA	NA	NA	NA	NA	NA	NA	NA	NA	NA	NA	NA	NA	NA	NA	NA	NA	NA	NA	NA	NA	NA	NA	NA	NA	NA	NA	NA	NA	NA	NA	NA	NA	NA	NA	NA	NA	NA	NA	NA	NA	NA	NA	NA	NA	NA	NA	NA	NA	NA	NA	NA	NA	0.636364	0.547945	0.591549	0.514706	0.479592	0.540541	NA	NA	NA	NA	NA	NA	NA	NA	NA	NA	NA	NA	NA	NA	NA	NA	NA	NA	NA	NA	NA	NA	NA	NA	NA	NA
chrX_575876_C_T	0.495935	0.58871	0.309677	0.408451	0.385542	0.54878	NA	NA	NA	NA	0.563636	0.518519	0.511811	0.491667	0.54321	0.471264	0.343066	0.430464	0.467153	0.566176	0.482014	0.469388	0.524476	0.483444	0.525	0.639344	0.554054	0.515337	NA	NA	0.573529	0.642857	NA	NA	0.507042	0.515625	0.48	0.536913	0.413043	0.539474	0.505495	0.545455	0.496644	0.5	NA	NA	NA	NA	NA	NA	NA	NA	NA	NA	NA	NA	NA	NA	NA	NA	NA	NA	0.639175	0.467532	NA	NA	NA	NA	NA	NA	NA	NA	NA	NA	NA	NA	NA	NA	NA	NA	NA	NA	NA	NA	NA	NA	NA	NA
chrX_576044_T_A	NA	NA	NA	NA	NA	NA	NA	NA	NA	NA	NA	NA	0.579439	0.496599	0.530864	0.531646	NA	NA	NA	NA	NA	NA	NA	NA	NA	NA	NA	NA	NA	NA	NA	NA	NA	NA	0.452055	0.548387	0.531915	0.584337	0.338235	0.515924	0.553398	0.5	0.474026	0.433566	NA	NA	NA	NA	NA	NA	NA	NA	NA	NA	NA	NA	NA	NA	NA	NA	NA	NA	NA	NA	NA	NA	NA	NA	NA	NA	NA	NA	NA	NA	NA	NA	NA	NA	NA	NA	NA	NA	NA	NA	NA	NA	NA	NA
chrX_576155_T_C	0.467742	0.486957	0.356643	0.515152	0.465116	0.525641	NA	NA	NA	NA	0.578947	0.534351	0.55	0.5	0.558824	0.552239	0.367347	0.47619	0.428571	0.434783	0.517857	0.459854	0.520231	0.56129	0.601942	0.536585	0.517241	0.567568	NA	NA	0.426471	0.5625	NA	NA	0.447368	0.492308	0.488889	0.546099	0.425	0.546154	0.449438	0.438356	0.364286	0.484375	NA	NA	NA	NA	NA	NA	NA	NA	NA	NA	NA	NA	NA	NA	NA	NA	NA	NA	0.533333	0.537313	NA	NA	NA	NA	NA	NA	NA	NA	NA	NA	NA	NA	NA	NA	NA	NA	NA	NA	NA	NA	NA	NA	NA	NA
chrX_576182_G_A	0.433824	0.515625	0.353333	0.503876	0.460674	0.567568	0.496644	0.602564	0.377049	0.541667	0.571429	0.507246	0.543103	0.455285	0.553846	0.585714	0.377622	0.492647	0.4375	0.5	0.482143	0.446043	0.519126	0.52349	0.642202	0.518072	0.512195	0.564626	NA	NA	0.428571	0.487805	NA	NA	0.486486	0.483871	0.510067	0.585034	0.452991	0.553191	0.47561	0.426829	0.397351	0.434426	NA	NA	NA	NA	NA	NA	NA	NA	NA	NA	NA	NA	0.556818	0.573171	0.608696	0.47561	0.431373	0.588889	0.563107	0.585714	0.463415	0.411765	0.533333	0.555556	0.463158	0.444444	0.565217	0.5	0.551282	0.466667	0.478261	0.444444	0.404762	0.488636	0.53271	0.49505	NA	NA	NA	NA	NA	NA	NA	NA
chrX_576221_G_A	NA	NA	NA	NA	NA	NA	NA	NA	NA	NA	NA	NA	NA	NA	NA	NA	NA	NA	NA	NA	NA	NA	NA	NA	NA	NA	NA	NA	NA	NA	NA	NA	0.426471	0.468354	NA	NA	NA	NA	NA	NA	NA	NA	NA	NA	NA	NA	NA	NA	NA	NA	NA	NA	NA	NA	NA	NA	NA	NA	NA	NA	NA	NA	NA	NA	NA	NA	NA	NA	NA	NA	NA	NA	NA	NA	NA	NA	NA	NA	NA	NA	0.430556	0.428571	0.607143	0.591549	0.428571	0.397059	0.481132	0.581818
chrX_576323_G_A	0.530769	0.527132	0.333333	0.471014	0.506329	0.441176	NA	NA	NA	NA	0.6375	0.504425	0.54023	0.590062	0.515152	0.621951	0.384106	0.54375	0.416058	0.536424	0.46281	0.475524	0.534161	0.47651	0.458333	0.606061	0.559055	0.552239	NA	NA	0.454545	0.513514	NA	NA	0.424658	0.557143	0.405594	0.582353	0.383333	0.477941	0.438202	0.521739	0.492537	0.507042	NA	NA	NA	NA	NA	NA	NA	NA	NA	NA	NA	NA	NA	NA	NA	NA	NA	NA	NA	NA	NA	NA	NA	NA	NA	NA	NA	NA	NA	NA	NA	NA	NA	NA	NA	NA	NA	NA	NA	NA	NA	NA	NA	NA
chrX_576416_T_C	NA	NA	NA	NA	NA	NA	NA	NA	NA	NA	NA	NA	NA	NA	NA	NA	NA	NA	NA	NA	NA	NA	NA	NA	NA	NA	NA	NA	NA	NA	NA	NA	NA	NA	NA	NA	NA	NA	NA	NA	NA	NA	NA	NA	NA	NA	NA	NA	NA	NA	NA	NA	NA	NA	NA	NA	NA	NA	NA	NA	NA	NA	0.555556	0.519481	NA	NA	NA	NA	NA	NA	NA	NA	NA	NA	NA	NA	NA	NA	NA	NA	NA	NA	NA	NA	NA	NA	NA	NA
chrX_576458_T_C	NA	NA	NA	NA	NA	NA	NA	NA	NA	NA	NA	NA	NA	NA	NA	NA	NA	NA	NA	NA	NA	NA	NA	NA	NA	NA	NA	NA	NA	NA	NA	NA	NA	NA	NA	NA	NA	NA	NA	NA	NA	NA	NA	NA	NA	NA	NA	NA	NA	NA	NA	NA	NA	NA	NA	NA	NA	NA	NA	NA	NA	NA	0.612245	0.556962	NA	NA	NA	NA	NA	NA	NA	NA	NA	NA	NA	NA	NA	NA	NA	NA	NA	NA	NA	NA	NA	NA	NA	NA
chrX_576464_T_C	NA	NA	NA	NA	NA	NA	NA	NA	NA	NA	NA	NA	NA	NA	NA	NA	NA	NA	NA	NA	NA	NA	NA	NA	NA	NA	NA	NA	0.483444	0.458333	NA	NA	0.405229	0.440559	NA	NA	NA	NA	NA	NA	NA	NA	NA	NA	NA	NA	NA	NA	NA	NA	NA	NA	NA	NA	NA	NA	NA	NA	NA	NA	NA	NA	NA	NA	NA	NA	NA	NA	NA	NA	NA	NA	NA	NA	NA	NA	NA	NA	NA	NA	0.5	0.505618	0.464789	0.617978	0.443038	0.481928	0.488889	0.550562
chrX_576551_C_T	NA	NA	NA	NA	NA	NA	0.537879	0.562914	0.434211	0.557143	NA	NA	NA	NA	NA	NA	NA	NA	NA	NA	NA	NA	NA	NA	NA	NA	NA	NA	0.5375	0.474074	NA	NA	0.385827	0.503759	NA	NA	NA	NA	NA	NA	NA	NA	NA	NA	NA	NA	NA	NA	NA	NA	NA	NA	NA	NA	NA	NA	0.576471	0.418605	0.566667	0.442857	0.544304	0.463636	0.538462	0.463768	0.417722	0.431034	0.474359	0.509259	0.555556	0.525641	0.54878	0.519481	0.539474	0.454545	0.410256	0.318182	0.373737	0.531646	0.467391	0.418919	0.534247	0.488636	0.39726	0.640449	0.391304	0.409639	0.435644	0.547619
chrX_576687_ATTTT_ATTT	NA	NA	NA	NA	NA	NA	NA	NA	NA	NA	NA	NA	NA	NA	NA	NA	NA	NA	NA	NA	NA	NA	NA	NA	NA	NA	NA	NA	NA	NA	NA	NA	NA	NA	NA	NA	NA	NA	NA	NA	NA	NA	NA	NA	NA	NA	NA	NA	NA	NA	NA	NA	NA	NA	NA	NA	NA	NA	NA	NA	NA	NA	NA	NA	NA	NA	NA	NA	NA	NA	0.527473	0.565789	0.525253	0.552239	0.460526	0.448718	0.479167	0.540541	0.492754	0.478873	NA	NA	NA	NA	NA	NA	NA	NA
chrX_576774_T_C	NA	NA	NA	NA	NA	NA	NA	NA	NA	NA	NA	NA	NA	NA	NA	NA	NA	NA	NA	NA	NA	NA	NA	NA	NA	NA	NA	NA	NA	NA	NA	NA	NA	NA	NA	NA	NA	NA	NA	NA	NA	NA	NA	NA	NA	NA	NA	NA	NA	NA	NA	NA	NA	NA	NA	NA	NA	NA	NA	NA	NA	NA	NA	NA	NA	NA	NA	NA	NA	NA	0.427083	0.495495	0.441558	0.403846	0.5	0.467742	0.423913	0.628571	0.422535	0.42029	NA	NA	NA	NA	NA	NA	NA	NA
chrX_576821_T_C	NA	NA	NA	NA	NA	NA	NA	NA	NA	NA	NA	NA	NA	NA	NA	NA	NA	NA	NA	NA	NA	NA	NA	NA	NA	NA	NA	NA	NA	NA	NA	NA	NA	NA	NA	NA	NA	NA	NA	NA	NA	NA	NA	NA	NA	NA	NA	NA	NA	NA	NA	NA	NA	NA	NA	NA	NA	NA	NA	NA	NA	NA	NA	NA	0.5	0.333333	0.5375	0.534884	0.52439	0.605634	NA	NA	NA	NA	NA	NA	NA	NA	NA	NA	NA	NA	NA	NA	NA	NA	NA	NA
chrX_576835_C_A	NA	NA	NA	NA	NA	NA	0.542636	0.548387	0.38843	0.566372	NA	NA	NA	NA	NA	NA	NA	NA	NA	NA	NA	NA	NA	NA	NA	NA	NA	NA	0.552381	0.504762	NA	NA	0.401639	0.530769	NA	NA	NA	NA	NA	NA	NA	NA	NA	NA	NA	NA	NA	NA	NA	NA	NA	NA	NA	NA	NA	NA	0.614458	0.560606	0.588235	0.472727	0.641791	0.45122	0.60274	0.54386	0.477612	0.373134	0.558442	0.532468	0.5625	0.630137	0.546512	0.475	0.356164	0.4375	0.523077	0.47541	0.402597	0.639344	0.507692	0.532258	0.549296	0.52381	0.521127	0.57971	0.352941	0.507042	0.513889	0.4375
chrX_576840_TAA_TA	NA	NA	NA	NA	NA	NA	0.588235	0.598485	0.436508	0.560345	NA	NA	0.545455	0.5	0.555556	0.533333	0.441558	0.53271	0.433333	0.495798	0.514286	0.48227	0.57931	0.560606	0.546875	0.569231	0.550847	0.509934	0.592593	0.481481	0.5	0.557377	0.456693	0.565217	0.532258	0.64	0.485149	0.52	0.571429	0.569231	0.553191	0.551724	0.623188	0.536	NA	NA	NA	NA	NA	NA	NA	NA	NA	NA	NA	NA	0.607143	0.541667	0.56962	0.516129	0.697368	0.477778	0.611111	0.566038	0.535714	0.448718	0.60241	0.592105	0.595506	0.649351	0.735632	0.753247	0.6375	0.719298	0.74026	0.626866	0.605263	NA	0.666667	0.66129	0.6	0.54878	0.620253	0.662651	0.428571	0.526316	0.527027	0.462687
chrX_576866_G_A	NA	NA	NA	NA	NA	NA	NA	NA	NA	NA	NA	NA	NA	NA	NA	NA	NA	NA	NA	NA	NA	NA	NA	NA	NA	NA	NA	NA	NA	NA	NA	NA	NA	NA	NA	NA	NA	NA	NA	NA	NA	NA	NA	NA	NA	NA	NA	NA	NA	NA	NA	NA	NA	NA	NA	NA	NA	NA	NA	NA	NA	NA	NA	NA	NA	NA	NA	NA	NA	NA	NA	NA	NA	NA	NA	NA	NA	NA	NA	NA	0.54878	0.424242	0.555556	0.6	0.41791	0.478261	0.493151	0.515152
chrX_576879_A_C	NA	NA	NA	NA	NA	NA	NA	NA	NA	NA	NA	NA	NA	NA	NA	NA	NA	NA	NA	NA	NA	NA	NA	NA	NA	NA	NA	NA	NA	NA	NA	NA	NA	NA	NA	NA	NA	NA	NA	NA	NA	NA	NA	NA	NA	NA	NA	NA	NA	NA	NA	NA	NA	NA	NA	NA	NA	NA	NA	NA	NA	NA	0.5	0.465517	NA	NA	NA	NA	NA	NA	NA	NA	NA	NA	NA	NA	NA	NA	NA	NA	NA	NA	NA	NA	NA	NA	NA	NA
chrX_576905_T_C	NA	NA	NA	NA	NA	NA	NA	NA	NA	NA	NA	NA	NA	NA	NA	NA	NA	NA	NA	NA	NA	NA	NA	NA	NA	NA	NA	NA	NA	NA	NA	NA	NA	NA	NA	NA	NA	NA	NA	NA	NA	NA	NA	NA	NA	NA	NA	NA	NA	NA	NA	NA	NA	NA	NA	NA	NA	NA	NA	NA	NA	NA	NA	NA	NA	NA	NA	NA	NA	NA	0.559524	0.619718	0.44	0.428571	0.533333	0.432836	0.441176	0.569231	0.615385	0.508475	NA	NA	NA	NA	NA	NA	NA	NA
chrX_576915_T_C	NA	NA	NA	NA	NA	NA	0.558621	0.596639	0.423423	0.504587	NA	NA	NA	NA	NA	NA	NA	NA	NA	NA	NA	NA	NA	NA	NA	NA	NA	NA	0.452174	0.538462	NA	NA	0.484211	0.504854	NA	NA	NA	NA	NA	NA	NA	NA	NA	NA	NA	NA	NA	NA	NA	NA	NA	NA	NA	NA	NA	NA	0.488095	0.515152	0.4625	0.515625	0.544304	0.438356	0.550725	0.5	0.458333	0.333333	0.525424	0.597015	0.545455	0.537313	0.505882	0.581081	0.445946	0.42	0.568966	0.439394	0.422535	0.609375	0.560976	0.491228	0.481481	0.52381	0.569231	0.625	0.461538	0.54386	0.513158	0.5
chrX_576927_T_C	NA	NA	NA	NA	NA	NA	0.563758	0.591304	0.396226	0.517241	NA	NA	NA	NA	NA	NA	NA	NA	NA	NA	NA	NA	NA	NA	NA	NA	NA	NA	NA	NA	NA	NA	NA	NA	NA	NA	NA	NA	NA	NA	NA	NA	NA	NA	NA	NA	NA	NA	NA	NA	NA	NA	NA	NA	NA	NA	NA	NA	NA	NA	NA	NA	NA	NA	NA	NA	NA	NA	NA	NA	NA	NA	NA	NA	NA	NA	NA	NA	NA	NA	NA	NA	NA	NA	NA	NA	NA	NA
chrX_576952_A_G	NA	NA	NA	NA	NA	NA	NA	NA	NA	NA	NA	NA	NA	NA	NA	NA	NA	NA	NA	NA	NA	NA	NA	NA	NA	NA	NA	NA	0.431034	0.521739	NA	NA	0.404255	0.446809	NA	NA	NA	NA	NA	NA	NA	NA	NA	NA	NA	NA	NA	NA	NA	NA	NA	NA	NA	NA	NA	NA	0.450704	0.535714	0.525641	0.523077	0.526316	0.396825	NA	NA	0.533333	0.310345	0.586207	0.577465	0.56962	0.546667	NA	NA	NA	NA	NA	NA	NA	NA	NA	NA	0.459016	0.57377	0.546875	0.578125	0.477612	0.529412	0.513514	0.553571
chrX_576959_A_G	NA	NA	NA	NA	NA	NA	0.5	0.563025	0.324561	0.485437	NA	NA	NA	NA	NA	NA	NA	NA	NA	NA	NA	NA	NA	NA	NA	NA	NA	NA	NA	NA	NA	NA	NA	NA	NA	NA	NA	NA	NA	NA	NA	NA	NA	NA	NA	NA	NA	NA	NA	NA	NA	NA	NA	NA	NA	NA	NA	NA	NA	NA	NA	NA	0.590909	0.5	NA	NA	NA	NA	NA	NA	0.549296	0.517241	0.468354	0.388889	0.585714	0.381579	0.42623	0.580645	0.5	0.518519	NA	NA	NA	NA	NA	NA	NA	NA
chrX_576986_C_T	NA	NA	NA	NA	NA	NA	NA	NA	NA	NA	NA	NA	NA	NA	NA	NA	NA	NA	NA	NA	NA	NA	NA	NA	NA	NA	NA	NA	NA	NA	NA	NA	NA	NA	NA	NA	NA	NA	NA	NA	NA	NA	NA	NA	NA	NA	NA	NA	NA	NA	NA	NA	NA	NA	NA	NA	NA	NA	NA	NA	NA	NA	NA	NA	NA	NA	NA	NA	NA	NA	NA	NA	NA	NA	NA	NA	NA	NA	NA	NA	0.533333	0.563636	0.567164	0.580645	0.452055	0.531915	0.6	0.55
chrX_576987_T_G	NA	NA	NA	NA	NA	NA	0.468531	0.517241	0.37	0.489583	NA	NA	NA	NA	NA	NA	NA	NA	NA	NA	NA	NA	NA	NA	NA	NA	NA	NA	0.424528	0.54902	NA	NA	0.39	0.479167	NA	NA	NA	NA	NA	NA	NA	NA	NA	NA	NA	NA	NA	NA	NA	NA	NA	NA	NA	NA	NA	NA	0.557143	0.482759	0.569767	0.484375	0.513514	0.492754	0.591549	0.5	0.44	0.368421	0.625	0.617284	0.605634	0.585714	0.492537	0.54878	0.466667	0.363636	0.557143	0.36	0.481481	0.507692	0.42623	0.45098	0.525424	0.555556	0.58209	0.580645	0.44	0.531915	0.614286	0.55
chrX_577001_G_A	NA	NA	NA	NA	NA	NA	NA	NA	NA	NA	NA	NA	NA	NA	NA	NA	NA	NA	NA	NA	NA	NA	NA	NA	NA	NA	NA	NA	0.409524	0.55914	NA	NA	0.382353	0.494737	NA	NA	NA	NA	NA	NA	NA	NA	NA	NA	NA	NA	NA	NA	NA	NA	NA	NA	NA	NA	NA	NA	NA	NA	NA	NA	NA	NA	NA	NA	0.575342	0.403226	0.666667	0.597561	0.567568	0.565217	NA	NA	NA	NA	NA	NA	NA	NA	NA	NA	0.551724	0.590164	0.561644	0.58209	0.445946	0.509804	0.608696	0.539683
chrX_577019_A_C	NA	NA	NA	NA	NA	NA	0.481481	0.54955	0.33913	0.459184	NA	NA	NA	NA	NA	NA	NA	NA	NA	NA	NA	NA	NA	NA	NA	NA	NA	NA	0.432692	0.512195	NA	NA	0.375	0.489362	NA	NA	NA	NA	NA	NA	NA	NA	NA	NA	NA	NA	NA	NA	NA	NA	NA	NA	NA	NA	NA	NA	0.636364	0.490566	0.579545	0.492537	0.486486	0.507937	0.560606	0.465116	0.426471	0.45283	0.660377	0.582278	0.564516	0.530303	0.433333	0.478261	0.43662	0.371429	0.5	0.369863	0.433962	0.537313	0.473684	0.44	0.596491	0.571429	0.520548	0.57377	0.477612	0.489796	0.584615	0.546875
chrX_577025_AATATATATATATATATATAT_AATATATATATATATATATATAT	NA	NA	NA	NA	NA	NA	NA	NA	NA	NA	NA	NA	NA	NA	NA	NA	NA	NA	NA	NA	NA	NA	NA	NA	NA	NA	NA	NA	NA	NA	NA	NA	NA	NA	NA	NA	NA	NA	NA	NA	NA	NA	NA	NA	NA	NA	NA	NA	0.896104	NA	NA	NA	NA	NA	NA	NA	NA	NA	NA	NA	NA	NA	0.621212	0.651163	NA	NA	NA	NA	NA	NA	NA	NA	NA	NA	NA	NA	NA	NA	NA	NA	NA	NA	NA	NA	NA	NA	NA	NA
chrX_577035_T_A	NA	NA	NA	NA	NA	NA	NA	NA	NA	NA	NA	NA	NA	NA	NA	NA	NA	NA	NA	NA	NA	NA	NA	NA	NA	NA	NA	NA	0.426966	0.555556	NA	NA	0.387097	0.482353	NA	NA	NA	NA	NA	NA	NA	NA	NA	NA	NA	NA	NA	NA	NA	NA	NA	NA	NA	NA	NA	NA	NA	NA	NA	NA	NA	NA	NA	NA	0.428571	0.456522	0.644444	0.580645	0.627451	0.533333	NA	NA	NA	NA	NA	NA	NA	NA	NA	NA	0.529412	0.557692	0.5	0.576271	0.45	0.487805	0.58	0.523077
chrX_577035_T_G	NA	NA	NA	NA	NA	NA	0.524752	0.554348	0.353659	0.443182	NA	NA	NA	NA	NA	NA	NA	NA	NA	NA	NA	NA	NA	NA	NA	NA	NA	NA	NA	NA	NA	NA	NA	NA	NA	NA	NA	NA	NA	NA	NA	NA	NA	NA	NA	NA	NA	NA	NA	NA	NA	NA	NA	NA	NA	NA	NA	NA	NA	NA	NA	NA	NA	NA	NA	NA	NA	NA	NA	NA	0.481481	0.483333	0.473684	0.372881	0.482143	0.389831	0.395349	0.545455	0.468085	0.404762	NA	NA	NA	NA	NA	NA	NA	NA
chrX_577086_A_G	NA	NA	NA	NA	NA	NA	NA	NA	NA	NA	NA	NA	NA	NA	NA	NA	NA	NA	NA	NA	NA	NA	NA	NA	NA	NA	NA	NA	NA	NA	NA	NA	NA	NA	NA	NA	NA	NA	NA	NA	NA	NA	NA	NA	NA	NA	NA	NA	NA	NA	NA	NA	NA	NA	NA	NA	NA	NA	NA	NA	NA	NA	NA	NA	NA	NA	NA	NA	NA	NA	0.486486	0.575	0.458333	0.459459	0.457143	0.368421	0.45	0.508197	0.454545	0.464286	NA	NA	NA	NA	NA	NA	NA	NA
chrX_577187_GAAAAAAAAAA_GAAAAAAAA	NA	NA	NA	NA	NA	NA	NA	NA	NA	NA	NA	NA	NA	NA	NA	NA	NA	NA	NA	NA	NA	NA	NA	NA	NA	NA	NA	NA	0.569767	0.65	NA	NA	NA	NA	NA	NA	NA	NA	NA	NA	NA	NA	NA	NA	NA	NA	NA	NA	NA	NA	NA	NA	NA	NA	NA	NA	NA	NA	NA	NA	NA	NA	NA	NA	NA	NA	NA	NA	NA	NA	NA	NA	NA	NA	NA	NA	NA	NA	NA	NA	NA	NA	NA	NA	NA	NA	NA	NA
chrX_577291_G_A	NA	NA	NA	NA	NA	NA	NA	NA	NA	NA	NA	NA	NA	NA	NA	NA	NA	NA	NA	NA	NA	NA	NA	NA	NA	NA	NA	NA	NA	NA	NA	NA	NA	NA	NA	NA	NA	NA	NA	NA	NA	NA	NA	NA	NA	NA	NA	NA	NA	NA	NA	NA	NA	NA	NA	NA	0.594203	0.466667	0.565789	0.557377	0.483871	0.407895	NA	NA	NA	NA	NA	NA	NA	NA	NA	NA	NA	NA	NA	NA	NA	NA	NA	NA	NA	NA	NA	NA	NA	NA	NA	NA
chrX_577297_C_T	NA	NA	NA	NA	NA	NA	NA	NA	NA	NA	NA	NA	NA	NA	NA	NA	0.356522	0.48	0.540816	0.487179	0.504202	0.548148	0.594595	0.507812	0.576923	0.581395	0.53719	0.530769	NA	NA	0.622951	0.507692	NA	NA	NA	NA	NA	NA	NA	NA	NA	NA	NA	NA	NA	NA	NA	NA	NA	NA	NA	NA	NA	NA	NA	NA	NA	NA	NA	NA	NA	NA	NA	NA	NA	NA	NA	NA	NA	NA	NA	NA	NA	NA	NA	NA	NA	NA	NA	NA	NA	NA	NA	NA	NA	NA	NA	NA
chrX_577306_C_T	NA	NA	NA	NA	NA	NA	NA	NA	NA	NA	NA	NA	NA	NA	NA	NA	NA	NA	NA	NA	NA	NA	NA	NA	NA	NA	NA	NA	0.512	0.582609	NA	NA	NA	NA	NA	NA	NA	NA	NA	NA	NA	NA	NA	NA	NA	NA	NA	NA	NA	NA	NA	NA	NA	NA	NA	NA	NA	NA	NA	NA	NA	NA	NA	NA	NA	NA	NA	NA	NA	NA	NA	NA	NA	NA	NA	NA	NA	NA	NA	NA	NA	NA	NA	NA	NA	NA	NA	NA
chrX_577385_G_A	NA	NA	NA	NA	NA	NA	NA	NA	NA	NA	NA	NA	NA	NA	NA	NA	NA	NA	NA	NA	NA	NA	NA	NA	NA	NA	NA	NA	NA	NA	NA	NA	NA	NA	NA	NA	NA	NA	NA	NA	NA	NA	NA	NA	0.396552	0.416667	0.521739	0.565217	0.509615	0.446154	0.442623	0.524272	0.482993	0.420561	0.551282	0.479452	NA	NA	NA	NA	NA	NA	NA	NA	NA	NA	NA	NA	NA	NA	NA	NA	NA	NA	NA	NA	NA	NA	NA	NA	NA	NA	NA	NA	NA	NA	NA	NA
chrX_577387_A_G	NA	NA	NA	NA	NA	NA	0.481203	0.555556	0.475248	0.52027	NA	NA	NA	NA	NA	NA	NA	NA	NA	NA	NA	NA	NA	NA	NA	NA	NA	NA	0.525	0.57037	NA	NA	0.465116	0.55102	NA	NA	NA	NA	NA	NA	NA	NA	NA	NA	NA	NA	NA	NA	NA	NA	NA	NA	NA	NA	NA	NA	0.476923	0.473684	0.626667	0.565217	0.571429	0.4	0.563636	0.444444	0.352941	0.519231	0.45122	0.530864	0.472973	0.485714	0.564516	0.484375	0.454545	0.509091	0.432099	0.392857	0.431034	0.54717	0.471698	0.45283	0.578947	0.555556	0.553846	0.377778	0.5	0.555556	0.608696	0.47541
chrX_577541_T_C	NA	NA	NA	NA	NA	NA	NA	NA	NA	NA	0.564417	0.563492	0.539823	0.550847	0.559524	0.446154	0.394737	0.479675	0.482456	0.560748	0.495798	0.560976	0.54955	0.569343	0.563218	0.493151	0.531915	0.473684	NA	NA	0.525424	0.614035	NA	NA	0.571429	0.5	0.516129	0.575	0.370079	0.562963	0.467742	0.372881	0.526316	0.428571	NA	NA	NA	NA	NA	NA	NA	NA	NA	NA	NA	NA	NA	NA	NA	NA	NA	NA	NA	NA	NA	NA	NA	NA	NA	NA	NA	NA	NA	NA	NA	NA	NA	NA	NA	NA	NA	NA	NA	NA	NA	NA	NA	NA
chrX_577591_C_T	NA	NA	NA	NA	NA	NA	0.492063	0.533898	0.434783	0.514493	NA	NA	NA	NA	NA	NA	NA	NA	NA	NA	NA	NA	NA	NA	NA	NA	NA	NA	0.506024	0.54	NA	NA	0.421053	0.479167	NA	NA	NA	NA	NA	NA	NA	NA	NA	NA	NA	NA	NA	NA	NA	NA	NA	NA	NA	NA	NA	NA	0.468085	0.548387	0.588235	0.52381	0.609756	0.404255	0.459016	0.589041	0.366197	0.425	0.5	0.466667	0.595238	0.461538	0.488095	0.6	0.486111	0.490196	0.470588	0.527778	0.403226	0.55	0.446429	0.479167	0.544118	0.632353	0.671429	0.5	0.388235	0.419753	0.546512	0.587302
chrX_577732_G_A	NA	NA	NA	NA	NA	NA	0.492063	0.512605	0.38	0.619048	NA	NA	NA	NA	NA	NA	NA	NA	NA	NA	NA	NA	NA	NA	NA	NA	NA	NA	0.503759	0.532374	NA	NA	0.396552	0.525926	NA	NA	NA	NA	NA	NA	NA	NA	NA	NA	NA	NA	NA	NA	NA	NA	NA	NA	NA	NA	NA	NA	0.627119	0.516667	0.614286	0.447368	0.578947	0.510417	0.478873	0.644068	0.384615	0.378378	0.511905	0.520833	0.542553	0.452381	0.559322	0.5	0.470588	0.476923	0.395604	0.484848	0.462687	0.581081	0.47619	0.361702	0.565217	0.603774	0.65625	0.64	0.355556	0.417582	0.525	0.442308
chrX_578056_G_A	0.423729	0.462185	0.346154	0.5	0.483871	0.526316	NA	NA	NA	NA	0.538462	0.5	0.526316	0.518519	0.541667	0.608247	0.40678	0.516129	0.513514	0.460177	0.481481	0.521127	0.565891	0.481132	0.59322	0.549296	0.52381	0.564516	NA	NA	0.477612	0.710145	0.394161	0.59375	0.554054	0.581818	0.466102	0.432432	0.313253	0.572727	0.409091	0.472973	0.5	0.56701	NA	NA	NA	NA	NA	NA	NA	NA	NA	NA	NA	NA	0.540984	0.447368	0.581395	0.468354	0.52439	0.5125	NA	NA	NA	NA	NA	NA	NA	NA	0.484375	0.439024	0.467742	0.479452	0.443182	0.514286	0.426667	0.473684	0.444444	0.535211	NA	NA	NA	NA	NA	NA	NA	NA
chrX_578186_G_T	NA	NA	NA	NA	NA	NA	NA	NA	NA	NA	NA	NA	NA	NA	NA	NA	NA	NA	NA	NA	NA	NA	NA	NA	NA	NA	NA	NA	NA	NA	NA	NA	NA	NA	NA	NA	NA	NA	NA	NA	NA	NA	NA	NA	NA	NA	NA	NA	NA	NA	NA	NA	NA	NA	NA	NA	NA	NA	NA	NA	NA	NA	NA	NA	NA	NA	NA	NA	NA	NA	0.520548	0.413333	0.5125	0.534884	0.447059	0.4	0.316456	0.441558	0.592593	0.428571	NA	NA	NA	NA	NA	NA	NA	NA
chrX_578193_T_C	NA	NA	NA	NA	NA	NA	0.574074	0.515464	0.395349	0.525547	NA	NA	NA	NA	NA	NA	NA	NA	NA	NA	NA	NA	NA	NA	NA	NA	NA	NA	NA	NA	NA	NA	NA	NA	NA	NA	NA	NA	NA	NA	NA	NA	NA	NA	NA	NA	NA	NA	NA	NA	NA	NA	NA	NA	NA	NA	NA	NA	NA	NA	NA	NA	NA	NA	NA	NA	NA	NA	NA	NA	NA	NA	NA	NA	NA	NA	NA	NA	NA	NA	NA	NA	NA	NA	NA	NA	NA	NA
chrX_578209_G_A	NA	NA	NA	NA	NA	NA	NA	NA	NA	NA	NA	NA	NA	NA	NA	NA	0.363636	0.495726	0.439655	0.48	0.507042	0.542683	0.540146	0.449612	0.597403	0.558824	0.503546	0.541935	NA	NA	NA	NA	NA	NA	NA	NA	NA	NA	NA	NA	NA	NA	NA	NA	NA	NA	NA	NA	NA	NA	NA	NA	NA	NA	NA	NA	NA	NA	NA	NA	NA	NA	NA	NA	NA	NA	NA	NA	NA	NA	NA	NA	NA	NA	NA	NA	NA	NA	NA	NA	NA	NA	NA	NA	NA	NA	NA	NA
chrX_578278_G_A	0.445161	0.541284	0.389831	0.435185	0.5	0.506849	0.488722	0.507937	0.487395	0.510638	0.592593	0.513043	0.508475	0.626087	0.563218	0.580357	0.413534	0.558333	0.472441	0.517241	0.504505	0.476744	0.563492	0.46087	0.44	0.619048	0.531034	0.579618	0.53125	0.514706	0.42623	0.623529	NA	NA	0.538462	0.483333	0.468254	0.496063	0.360825	0.617188	0.445946	0.494118	0.553191	0.526316	NA	NA	NA	NA	NA	NA	NA	NA	NA	NA	NA	NA	0.529412	0.425926	0.488889	0.428571	0.578947	0.566667	NA	NA	0.555556	0.483333	0.565657	0.585714	0.547009	0.529412	0.517241	0.431034	0.489796	0.545455	0.550562	0.358025	0.3875	0.466667	0.513889	0.438596	NA	NA	NA	NA	NA	NA	NA	NA
chrX_578407_G_C	0.452555	0.532847	0.406897	0.371429	0.536232	0.517857	0.5	0.53719	0.436364	0.536232	0.548387	0.489796	0.544554	0.551471	0.590361	0.504673	0.358108	0.52381	0.396825	0.52381	0.51938	0.583333	0.507353	0.448819	0.507463	0.416667	0.549296	0.534351	NA	NA	0.430769	0.630952	NA	NA	0.546667	0.424658	0.401961	0.463415	0.413462	0.523077	0.454545	0.464789	0.507576	0.590909	NA	NA	NA	NA	NA	NA	NA	NA	NA	NA	NA	NA	0.419355	0.340909	0.518519	0.443299	0.55914	0.571429	0.535211	0.444444	NA	NA	NA	NA	NA	NA	0.649123	0.444444	0.505618	0.430556	0.484211	0.373134	0.306667	0.491803	0.538462	0.571429	NA	NA	NA	NA	NA	NA	NA	NA
chrX_578426_C_T	0.421384	0.534884	0.395973	0.375	0.507692	0.527273	NA	NA	NA	NA	NA	NA	NA	NA	NA	NA	NA	NA	NA	NA	NA	NA	NA	NA	NA	NA	NA	NA	NA	NA	NA	NA	NA	NA	0.546667	0.397059	0.46	0.453704	0.432432	0.560976	0.45679	0.486486	0.542857	0.603448	NA	NA	NA	NA	NA	NA	NA	NA	NA	NA	NA	NA	NA	NA	NA	NA	NA	NA	NA	NA	NA	NA	NA	NA	NA	NA	NA	NA	NA	NA	NA	NA	NA	NA	NA	NA	NA	NA	NA	NA	NA	NA	NA	NA
chrX_578434_G_T	NA	NA	NA	NA	NA	NA	NA	NA	NA	NA	NA	NA	NA	NA	NA	NA	NA	NA	NA	NA	NA	NA	NA	NA	NA	NA	NA	NA	NA	NA	NA	NA	NA	NA	NA	NA	NA	NA	NA	NA	NA	NA	NA	NA	NA	NA	NA	NA	NA	NA	NA	NA	NA	NA	NA	NA	0.472973	0.377358	0.484848	0.455556	0.488636	0.517647	NA	NA	NA	NA	NA	NA	NA	NA	NA	NA	NA	NA	NA	NA	NA	NA	NA	NA	NA	NA	NA	NA	NA	NA	NA	NA
chrX_578455_T_C	0.401235	0.536585	0.337662	0.388889	0.548387	0.555556	0.471831	0.503401	0.439252	0.519231	0.503876	0.533333	0.518519	0.587413	0.546667	0.442105	0.330882	0.525926	0.422414	0.508475	0.548148	0.569697	0.516393	0.470149	0.486111	0.483333	0.513158	0.507143	NA	NA	0.430769	0.578313	0.404959	0.459259	0.594937	0.375	0.481132	0.425373	0.475728	0.507692	0.441558	0.520548	0.536232	0.59322	NA	NA	NA	NA	NA	NA	NA	NA	NA	NA	NA	NA	0.434783	0.415385	0.455882	0.463158	0.48913	0.529412	0.479452	0.436364	NA	NA	NA	NA	NA	NA	0.482759	0.550725	0.481928	0.457627	0.516484	0.4	0.409091	0.378788	0.469697	0.466667	0.485294	0.644068	0.544118	0.583333	0.461538	0.477778	0.546875	0.542373
chrX_578638_C_A	NA	NA	NA	NA	NA	NA	0.422619	0.507143	0.42735	0.57764	NA	NA	NA	NA	NA	NA	NA	NA	NA	NA	NA	NA	NA	NA	NA	NA	NA	NA	0.406897	0.571429	NA	NA	NA	NA	NA	NA	NA	NA	NA	NA	NA	NA	NA	NA	NA	NA	NA	NA	NA	NA	NA	NA	NA	NA	NA	NA	0.453125	0.403509	0.521127	0.472527	0.467391	0.587629	NA	NA	0.439394	0.42623	0.566667	0.569767	0.495146	0.529412	NA	NA	NA	NA	NA	NA	NA	NA	NA	NA	NA	NA	NA	NA	NA	NA	NA	NA
chrX_578654_C_T	NA	NA	NA	NA	NA	NA	NA	NA	NA	NA	NA	NA	NA	NA	NA	NA	NA	NA	NA	NA	NA	NA	NA	NA	NA	NA	NA	NA	NA	NA	NA	NA	NA	NA	NA	NA	NA	NA	NA	NA	NA	NA	NA	NA	NA	NA	NA	NA	NA	NA	NA	NA	NA	NA	NA	NA	NA	NA	NA	NA	NA	NA	NA	NA	NA	NA	NA	NA	NA	NA	NA	NA	NA	NA	NA	NA	NA	NA	NA	NA	NA	NA	NA	NA	NA	NA	NA	NA
chrX_578723_G_A	NA	NA	NA	NA	NA	NA	NA	NA	NA	NA	NA	NA	NA	NA	NA	NA	NA	NA	NA	NA	NA	NA	NA	NA	NA	NA	NA	NA	0.496063	0.584615	NA	NA	NA	NA	NA	NA	NA	NA	NA	NA	NA	NA	NA	NA	NA	NA	NA	NA	NA	NA	NA	NA	NA	NA	NA	NA	NA	NA	NA	NA	NA	NA	NA	NA	NA	NA	NA	NA	NA	NA	NA	NA	NA	NA	NA	NA	NA	NA	NA	NA	NA	NA	NA	NA	NA	NA	NA	NA
chrX_578878_A_G	NA	NA	NA	NA	NA	NA	NA	NA	NA	NA	NA	NA	0.504587	0.554878	0.553571	0.485294	0.347222	0.5	0.457944	0.5	0.459854	0.564516	0.518519	0.458647	0.578947	0.47619	0.546763	0.486667	NA	NA	0.384615	0.563636	NA	NA	0.548387	0.612903	0.439252	0.485507	0.37963	0.544	0.485294	0.487179	0.521368	0.5	NA	NA	NA	NA	NA	NA	NA	NA	NA	NA	NA	NA	NA	NA	NA	NA	NA	NA	NA	NA	NA	NA	NA	NA	NA	NA	NA	NA	NA	NA	NA	NA	NA	NA	NA	NA	NA	NA	NA	NA	NA	NA	NA	NA
chrX_578893_C_T	NA	NA	NA	NA	NA	NA	NA	NA	NA	NA	NA	NA	0.480769	0.559748	0.6	0.506849	0.375796	0.445255	0.46087	0.529412	0.473684	0.536585	0.5	0.473684	0.546512	0.488372	0.530769	0.477419	NA	NA	0.428571	0.596491	NA	NA	0.609375	0.606557	0.446429	0.496063	0.4	0.560284	0.492958	0.487805	0.5	0.537815	NA	NA	NA	NA	NA	NA	NA	NA	NA	NA	NA	NA	NA	NA	NA	NA	NA	NA	NA	NA	NA	NA	NA	NA	NA	NA	NA	NA	NA	NA	NA	NA	NA	NA	NA	NA	NA	NA	NA	NA	NA	NA	NA	NA
chrX_578943_C_T	0.406897	0.571429	0.370079	0.469565	0.520325	0.538462	NA	NA	NA	NA	0.427632	0.459184	0.489796	0.614173	0.578125	0.506494	0.409396	0.5	0.413462	0.513043	0.5	0.555556	0.532051	0.510638	0.597561	0.568182	0.511111	0.488372	0.44898	0.570248	0.432836	0.642857	NA	NA	0.591549	0.540984	0.423358	0.533898	0.431193	0.602941	0.477612	0.586667	0.503817	0.550388	NA	NA	NA	NA	NA	NA	NA	NA	NA	NA	NA	NA	NA	NA	NA	NA	NA	NA	NA	NA	NA	NA	NA	NA	NA	NA	0.676471	0.37931	0.494382	0.436364	0.405063	0.507463	0.505882	0.505376	0.511628	0.538462	NA	NA	NA	NA	NA	NA	NA	NA
chrX_579055_G_A	NA	NA	NA	NA	NA	NA	0.524691	0.555556	0.495146	0.416667	NA	NA	NA	NA	NA	NA	NA	NA	NA	NA	NA	NA	NA	NA	NA	NA	NA	NA	0.486301	0.576	NA	NA	NA	NA	NA	NA	NA	NA	NA	NA	NA	NA	NA	NA	NA	NA	NA	NA	NA	NA	NA	NA	NA	NA	NA	NA	0.583333	0.455696	0.492537	0.529412	0.552632	0.527473	NA	NA	0.461538	0.366667	0.430556	0.545455	0.514706	0.605263	NA	NA	NA	NA	NA	NA	NA	NA	NA	NA	NA	NA	NA	NA	NA	NA	NA	NA
chrX_579112_A_G	0.45098	0.583333	0.295455	0.461538	0.422222	0.536232	0.527778	0.514851	0.456522	0.484848	0.518519	0.538462	0.59633	0.536232	0.554054	0.505882	0.339744	0.42623	0.453125	0.468468	0.512397	0.459119	0.507576	0.473282	0.629213	0.573333	0.578231	0.573248	0.475177	0.568	0.507246	0.61194	NA	NA	0.58209	0.42	0.440678	0.583333	0.41	0.513158	0.470588	0.552632	0.460938	0.495413	NA	NA	NA	NA	NA	NA	NA	NA	NA	NA	NA	NA	NA	NA	NA	NA	NA	NA	NA	NA	NA	NA	NA	NA	NA	NA	0.434783	0.491525	0.540816	0.490196	0.5	0.508475	0.423913	0.449438	0.481928	0.565789	NA	NA	NA	NA	NA	NA	NA	NA
chrX_579197_C_T	NA	NA	NA	NA	NA	NA	NA	NA	NA	NA	NA	NA	NA	NA	NA	NA	NA	NA	NA	NA	NA	NA	NA	NA	NA	NA	NA	NA	NA	NA	NA	NA	0.321168	0.41129	NA	NA	NA	NA	NA	NA	NA	NA	NA	NA	NA	NA	NA	NA	NA	NA	NA	NA	NA	NA	NA	NA	NA	NA	NA	NA	NA	NA	NA	NA	NA	NA	NA	NA	NA	NA	NA	NA	NA	NA	NA	NA	NA	NA	NA	NA	NA	NA	NA	NA	NA	NA	NA	NA
chrX_579361_A_T	0.407143	0.544	0.355372	0.5	0.536232	0.44186	NA	NA	NA	NA	0.573529	0.517483	0.545455	0.619048	0.592105	0.576471	0.333333	0.584906	0.446429	0.530612	0.563636	0.509677	0.578947	0.468085	0.573171	0.489796	0.531915	0.518519	NA	NA	0.5	0.571429	NA	NA	0.540541	0.733333	0.40625	0.59854	0.428571	0.544776	0.348837	0.507246	0.472973	0.516393	NA	NA	NA	NA	NA	NA	NA	NA	NA	NA	NA	NA	NA	NA	NA	NA	NA	NA	NA	NA	NA	NA	NA	NA	NA	NA	NA	NA	NA	NA	NA	NA	NA	NA	NA	NA	NA	NA	NA	NA	NA	NA	NA	NA
chrX_579487_G_A	NA	NA	NA	NA	NA	NA	NA	NA	NA	NA	NA	NA	NA	NA	NA	NA	NA	NA	NA	NA	NA	NA	NA	NA	NA	NA	NA	NA	0.478261	0.508929	NA	NA	NA	NA	NA	NA	NA	NA	NA	NA	NA	NA	NA	NA	NA	NA	NA	NA	NA	NA	NA	NA	NA	NA	NA	NA	NA	NA	NA	NA	NA	NA	NA	NA	NA	NA	NA	NA	NA	NA	NA	NA	NA	NA	NA	NA	NA	NA	NA	NA	NA	NA	NA	NA	NA	NA	NA	NA
chrX_579519_G_C	NA	NA	NA	NA	NA	NA	NA	NA	NA	NA	NA	NA	NA	NA	NA	NA	NA	NA	NA	NA	NA	NA	NA	NA	NA	NA	NA	NA	NA	NA	NA	NA	NA	NA	NA	NA	NA	NA	NA	NA	NA	NA	NA	NA	NA	NA	NA	NA	NA	NA	NA	NA	NA	NA	NA	NA	0.467742	0.571429	0.614286	0.428571	0.480519	0.575758	NA	NA	NA	NA	NA	NA	NA	NA	NA	NA	NA	NA	NA	NA	NA	NA	NA	NA	NA	NA	NA	NA	NA	NA	NA	NA
chrX_579663_G_A	0.428571	0.6	0.347826	0.491228	0.417722	0.54386	0.503704	0.533898	0.350877	0.607843	0.517857	0.477941	0.578947	0.529412	0.634921	0.474576	0.409836	0.495726	0.481481	0.424242	0.442478	0.539683	0.512	0.448	0.529412	0.5	0.549618	0.5	NA	NA	0.46875	0.480519	NA	NA	0.609375	0.565217	0.42735	0.489209	0.464646	0.403509	0.492537	0.474359	0.496552	0.465517	NA	NA	NA	NA	NA	NA	NA	NA	NA	NA	NA	NA	NA	NA	NA	NA	NA	NA	NA	NA	0.533333	0.454545	0.627119	0.525424	0.542373	0.516129	NA	NA	NA	NA	NA	NA	NA	NA	NA	NA	NA	NA	NA	NA	NA	NA	NA	NA
chrX_579671_G_A	0.413793	0.613636	0.350877	0.495652	0.397436	0.603448	0.492647	0.525	0.348214	0.588235	0.517544	0.484615	0.566372	0.535088	0.621212	0.47541	0.408333	0.504274	0.514286	0.407143	0.432203	0.534884	0.484127	0.428571	0.54902	0.5	0.536765	0.520325	0.465649	0.479675	0.483871	0.493671	NA	NA	0.594203	0.54	0.408	0.467153	0.45098	0.410714	0.478873	0.45	0.5	0.462185	NA	NA	NA	NA	NA	NA	NA	NA	NA	NA	NA	NA	0.365079	0.569231	0.5	0.457627	0.552941	0.530303	NA	NA	0.508475	0.468085	0.606557	0.491803	0.539683	0.538462	NA	NA	NA	NA	NA	NA	NA	NA	NA	NA	NA	NA	NA	NA	NA	NA	NA	NA
chrX_579695_G_A	NA	NA	NA	NA	NA	NA	NA	NA	NA	NA	NA	NA	NA	NA	NA	NA	NA	NA	NA	NA	NA	NA	NA	NA	NA	NA	NA	NA	NA	NA	NA	NA	NA	NA	NA	NA	NA	NA	NA	NA	NA	NA	NA	NA	NA	NA	NA	NA	NA	NA	NA	NA	NA	NA	NA	NA	NA	NA	NA	NA	NA	NA	NA	NA	0.551724	0.415094	0.589286	0.52381	0.5625	0.514286	NA	NA	NA	NA	NA	NA	NA	NA	NA	NA	NA	NA	NA	NA	NA	NA	NA	NA
chrX_579696_G_A	NA	NA	NA	NA	NA	NA	NA	NA	NA	NA	NA	NA	NA	NA	NA	NA	NA	NA	NA	NA	NA	NA	NA	NA	NA	NA	NA	NA	NA	NA	NA	NA	0.390977	0.520408	NA	NA	NA	NA	NA	NA	NA	NA	NA	NA	NA	NA	NA	NA	NA	NA	NA	NA	NA	NA	NA	NA	NA	NA	NA	NA	NA	NA	NA	NA	NA	NA	NA	NA	NA	NA	NA	NA	NA	NA	NA	NA	NA	NA	NA	NA	NA	NA	NA	NA	NA	NA	NA	NA
chrX_579750_C_T	0.434343	0.5	0.333333	0.555556	0.45098	0.5	NA	NA	NA	NA	NA	NA	0.494624	0.537736	0.615385	0.558824	0.445378	0.443478	0.475728	0.495726	0.486239	0.533333	0.472	0.551724	0.555556	0.5	0.54918	0.512195	NA	NA	0.465517	0.575342	NA	NA	NA	NA	NA	NA	NA	NA	NA	NA	NA	NA	NA	NA	NA	NA	NA	NA	NA	NA	NA	NA	NA	NA	NA	NA	NA	NA	NA	NA	NA	NA	NA	NA	NA	NA	NA	NA	NA	NA	NA	NA	NA	NA	NA	NA	NA	NA	NA	NA	NA	NA	NA	NA	NA	NA
chrX_579804_C_T	NA	NA	NA	NA	NA	NA	NA	NA	NA	NA	NA	NA	NA	NA	NA	NA	NA	NA	NA	NA	NA	NA	NA	NA	NA	NA	NA	NA	NA	NA	NA	NA	0.447368	0.523077	NA	NA	NA	NA	NA	NA	NA	NA	NA	NA	NA	NA	NA	NA	NA	NA	NA	NA	NA	NA	NA	NA	NA	NA	NA	NA	NA	NA	NA	NA	NA	NA	NA	NA	NA	NA	NA	NA	NA	NA	NA	NA	NA	NA	NA	NA	NA	NA	NA	NA	NA	NA	NA	NA
chrX_579944_G_A	NA	NA	NA	NA	NA	NA	NA	NA	NA	NA	NA	NA	NA	NA	NA	NA	NA	NA	NA	NA	NA	NA	NA	NA	NA	NA	NA	NA	NA	NA	NA	NA	0.365385	0.470588	NA	NA	NA	NA	NA	NA	NA	NA	NA	NA	NA	NA	NA	NA	NA	NA	NA	NA	NA	NA	NA	NA	NA	NA	NA	NA	NA	NA	NA	NA	NA	NA	NA	NA	NA	NA	NA	NA	NA	NA	NA	NA	NA	NA	NA	NA	0.5	0.529412	0.536232	0.478873	0.375	0.409836	0.470588	0.595745
chrX_580057_C_T	NA	NA	NA	NA	NA	NA	NA	NA	NA	NA	NA	NA	NA	NA	NA	NA	NA	NA	NA	NA	NA	NA	NA	NA	NA	NA	NA	NA	NA	NA	NA	NA	0.472222	0.508065	NA	NA	NA	NA	NA	NA	NA	NA	NA	NA	NA	NA	NA	NA	NA	NA	NA	NA	NA	NA	NA	NA	NA	NA	NA	NA	NA	NA	NA	NA	NA	NA	NA	NA	NA	NA	NA	NA	NA	NA	NA	NA	NA	NA	NA	NA	0.555556	0.526316	0.58	0.423077	0.486842	0.576271	0.5	0.62963
chrX_580058_T_C	NA	NA	NA	NA	NA	NA	NA	NA	NA	NA	NA	NA	NA	NA	NA	NA	NA	NA	NA	NA	NA	NA	NA	NA	NA	NA	NA	NA	NA	NA	NA	NA	NA	NA	NA	NA	NA	NA	NA	NA	NA	NA	NA	NA	NA	NA	NA	NA	NA	NA	NA	NA	NA	NA	NA	NA	NA	NA	NA	NA	NA	NA	NA	NA	NA	NA	NA	NA	NA	NA	0.373333	0.4875	0.603448	0.592593	0.311688	0.446429	0.397059	0.576471	0.472973	0.552239	NA	NA	NA	NA	NA	NA	NA	NA
chrX_580068_C_T	0.475806	0.633929	0.333333	0.574074	0.513889	0.482143	NA	NA	NA	NA	NA	NA	NA	NA	NA	NA	NA	NA	NA	NA	NA	NA	NA	NA	NA	NA	NA	NA	NA	NA	NA	NA	NA	NA	NA	NA	NA	NA	NA	NA	NA	NA	NA	NA	NA	NA	NA	NA	NA	NA	NA	NA	NA	NA	NA	NA	NA	NA	NA	NA	NA	NA	NA	NA	NA	NA	NA	NA	NA	NA	NA	NA	NA	NA	NA	NA	NA	NA	NA	NA	NA	NA	NA	NA	NA	NA	NA	NA
chrX_580104_T_C	0.40566	0.607477	0.339623	0.53	0.648148	0.559322	NA	NA	NA	NA	0.570093	0.491803	0.479592	0.517857	0.666667	0.546875	0.288732	0.551724	0.504202	0.496503	0.446809	0.565789	0.482517	0.477941	0.527027	0.517241	0.496403	0.5625	0.529851	0.570312	0.452055	0.514706	0.475728	0.532787	0.59322	0.530303	0.382353	0.536585	0.443478	0.511111	0.507692	0.493506	0.534884	0.505376	NA	NA	NA	NA	NA	NA	NA	NA	NA	NA	NA	NA	0.523077	0.457627	0.615385	0.527778	0.5	0.547619	NA	NA	NA	NA	NA	NA	NA	NA	NA	NA	NA	NA	NA	NA	NA	NA	NA	NA	0.609375	0.557692	0.571429	0.44898	0.492537	0.516129	0.45977	0.526316
chrX_580110_T_C	NA	NA	NA	NA	NA	NA	NA	NA	NA	NA	NA	NA	NA	NA	NA	NA	NA	NA	NA	NA	NA	NA	NA	NA	NA	NA	NA	NA	0.548872	0.590164	NA	NA	0.438095	0.539062	NA	NA	NA	NA	NA	NA	NA	NA	NA	NA	NA	NA	NA	NA	NA	NA	NA	NA	NA	NA	NA	NA	0.522388	0.492063	0.615385	0.528571	0.493976	0.55	NA	NA	NA	NA	NA	NA	NA	NA	NA	NA	NA	NA	NA	NA	NA	NA	NA	NA	0.609375	0.571429	0.568966	0.44	0.467742	0.548387	0.457831	0.5
chrX_580116_A_T	NA	NA	NA	NA	NA	NA	NA	NA	NA	NA	NA	NA	NA	NA	NA	NA	NA	NA	NA	NA	NA	NA	NA	NA	NA	NA	NA	NA	NA	NA	NA	NA	NA	NA	NA	NA	NA	NA	NA	NA	NA	NA	NA	NA	NA	NA	NA	NA	NA	NA	NA	NA	NA	NA	NA	NA	NA	NA	NA	NA	NA	NA	NA	NA	NA	NA	NA	NA	NA	NA	NA	NA	NA	NA	NA	NA	NA	NA	NA	NA	0.612903	0.574074	0.586207	0.471698	0.460317	0.55	0.426829	0.515625
chrX_580119_T_C	0.424528	0.552632	0.347826	0.544643	0.661017	0.564516	NA	NA	NA	NA	0.601852	0.512	0.47191	0.535714	0.660377	0.557377	0.311258	0.558824	0.507692	0.493151	0.426667	0.541667	0.458647	0.5	0.541176	0.54717	0.514493	0.594595	NA	NA	0.44	0.476923	NA	NA	0.581818	0.549296	0.367188	0.522727	0.455357	0.496241	0.507463	0.525	0.562044	0.489362	NA	NA	NA	NA	NA	NA	NA	NA	NA	NA	NA	NA	NA	NA	NA	NA	NA	NA	NA	NA	NA	NA	NA	NA	NA	NA	NA	NA	NA	NA	NA	NA	NA	NA	NA	NA	NA	NA	NA	NA	NA	NA	NA	NA
chrX_580161_A_G	NA	NA	NA	NA	NA	NA	0.488372	0.576642	0.393162	0.573913	NA	NA	NA	NA	NA	NA	NA	NA	NA	NA	NA	NA	NA	NA	NA	NA	NA	NA	NA	NA	NA	NA	NA	NA	NA	NA	NA	NA	NA	NA	NA	NA	NA	NA	NA	NA	NA	NA	NA	NA	NA	NA	NA	NA	NA	NA	NA	NA	NA	NA	NA	NA	NA	NA	NA	NA	NA	NA	NA	NA	NA	NA	NA	NA	NA	NA	NA	NA	NA	NA	NA	NA	NA	NA	NA	NA	NA	NA
chrX_580190_C_T	NA	NA	NA	NA	NA	NA	NA	NA	NA	NA	NA	NA	NA	NA	NA	NA	NA	NA	NA	NA	NA	NA	NA	NA	NA	NA	NA	NA	NA	NA	NA	NA	NA	NA	NA	NA	NA	NA	NA	NA	NA	NA	NA	NA	NA	NA	NA	NA	NA	NA	NA	NA	NA	NA	NA	NA	NA	NA	NA	NA	NA	NA	NA	NA	NA	NA	NA	NA	NA	NA	0.510638	0.53125	0.463768	0.558824	0.307692	0.506849	0.43038	0.5	0.47619	0.522388	NA	NA	NA	NA	NA	NA	NA	NA
chrX_580212_T_C	NA	NA	NA	NA	NA	NA	0.473214	0.556338	0.436893	0.6	NA	NA	NA	NA	NA	NA	NA	NA	NA	NA	NA	NA	NA	NA	NA	NA	NA	NA	NA	NA	NA	NA	NA	NA	NA	NA	NA	NA	NA	NA	NA	NA	NA	NA	NA	NA	NA	NA	NA	NA	NA	NA	NA	NA	NA	NA	NA	NA	NA	NA	NA	NA	0.644068	0.578947	0.571429	0.411765	0.619048	0.424242	0.571429	0.5	0.482759	0.513889	0.460317	0.545455	0.311688	0.528571	0.421053	0.561644	0.441558	0.580645	NA	NA	NA	NA	NA	NA	NA	NA
chrX_580229_C_T	NA	NA	NA	NA	NA	NA	NA	NA	NA	NA	NA	NA	NA	NA	NA	NA	NA	NA	NA	NA	NA	NA	NA	NA	NA	NA	NA	NA	0.486301	0.473214	NA	NA	NA	NA	NA	NA	NA	NA	NA	NA	NA	NA	NA	NA	NA	NA	NA	NA	NA	NA	NA	NA	NA	NA	NA	NA	NA	NA	NA	NA	NA	NA	NA	NA	NA	NA	NA	NA	NA	NA	NA	NA	NA	NA	NA	NA	NA	NA	NA	NA	NA	NA	NA	NA	NA	NA	NA	NA
chrX_580312_T_C	0.508475	0.612613	0.309091	0.5	0.47541	0.557377	0.466102	0.453704	0.460784	0.522936	0.547826	0.576577	0.465909	0.677419	0.62	0.6	0.364964	0.513043	0.434343	0.46281	0.458647	0.531532	0.542056	0.528926	0.547945	0.444444	0.540541	0.584746	0.533898	0.530864	0.491525	0.666667	NA	NA	0.511111	0.538462	0.447917	0.518182	0.47191	0.59322	0.33871	0.54717	0.535714	0.484848	NA	NA	NA	NA	NA	NA	NA	NA	NA	NA	NA	NA	NA	NA	NA	NA	NA	NA	NA	NA	0.56	0.490566	0.618182	0.487179	0.482759	0.550725	0.396552	0.506024	0.492063	0.5	0.352941	0.5625	0.352941	0.352941	0.511905	0.517241	NA	NA	NA	NA	NA	NA	NA	NA
chrX_580339_T_C	NA	NA	NA	NA	NA	NA	NA	NA	NA	NA	NA	NA	NA	NA	NA	NA	0.313869	0.518182	0.406593	0.467213	0.458333	0.620968	0.555556	0.488	0.5	0.47619	0.5	0.541667	NA	NA	0.568627	0.577778	NA	NA	NA	NA	NA	NA	NA	NA	NA	NA	NA	NA	NA	NA	NA	NA	NA	NA	NA	NA	NA	NA	NA	NA	NA	NA	NA	NA	NA	NA	NA	NA	NA	NA	NA	NA	NA	NA	NA	NA	NA	NA	NA	NA	NA	NA	NA	NA	NA	NA	NA	NA	NA	NA	NA	NA
chrX_580355_CTGTGTACTACATG_CTG	NA	NA	NA	NA	NA	NA	NA	NA	NA	NA	NA	NA	NA	NA	NA	NA	NA	NA	NA	NA	NA	NA	NA	NA	NA	NA	NA	NA	NA	NA	NA	NA	NA	NA	0.52381	0.553191	0.580645	0.625	0.486486	0.703125	0.45283	0.565217	0.653226	0.641304	NA	NA	NA	NA	NA	NA	NA	NA	NA	NA	NA	NA	NA	NA	NA	NA	NA	NA	NA	NA	NA	NA	NA	NA	NA	NA	NA	NA	NA	NA	NA	NA	NA	NA	NA	NA	NA	NA	NA	NA	NA	NA	NA	NA
chrX_580372_C_T	NA	NA	NA	NA	NA	NA	NA	NA	NA	NA	NA	NA	NA	NA	NA	NA	NA	NA	NA	NA	NA	NA	NA	NA	NA	NA	NA	NA	NA	NA	NA	NA	NA	NA	NA	NA	NA	NA	NA	NA	NA	NA	NA	NA	NA	NA	NA	NA	NA	NA	NA	NA	NA	NA	NA	NA	NA	NA	NA	NA	NA	NA	0.580645	0.535211	NA	NA	NA	NA	NA	NA	NA	NA	NA	NA	NA	NA	NA	NA	NA	NA	NA	NA	NA	NA	NA	NA	NA	NA
chrX_580504_T_C	NA	NA	NA	NA	NA	NA	NA	NA	NA	NA	NA	NA	NA	NA	NA	NA	NA	NA	NA	NA	NA	NA	NA	NA	NA	NA	NA	NA	0.566929	0.475862	NA	NA	NA	NA	NA	NA	NA	NA	NA	NA	NA	NA	NA	NA	NA	NA	NA	NA	NA	NA	NA	NA	NA	NA	NA	NA	NA	NA	NA	NA	NA	NA	NA	NA	NA	NA	NA	NA	NA	NA	NA	NA	NA	NA	NA	NA	NA	NA	NA	NA	NA	NA	NA	NA	NA	NA	NA	NA
chrX_580519_A_G	NA	NA	NA	NA	NA	NA	NA	NA	NA	NA	NA	NA	NA	NA	NA	NA	NA	NA	NA	NA	NA	NA	NA	NA	NA	NA	NA	NA	NA	NA	NA	NA	NA	NA	NA	NA	NA	NA	NA	NA	NA	NA	NA	NA	NA	NA	NA	NA	NA	NA	NA	NA	NA	NA	NA	NA	NA	NA	NA	NA	NA	NA	0.625	0.606061	NA	NA	NA	NA	NA	NA	NA	NA	NA	NA	NA	NA	NA	NA	NA	NA	NA	NA	NA	NA	NA	NA	NA	NA
chrX_580576_A_G	0.478261	0.585586	0.352941	0.39823	0.554217	0.553571	0.459677	0.584158	0.383178	0.601695	0.483333	0.473214	0.568421	0.567308	0.636364	0.578947	0.304636	0.495868	0.413462	0.512048	0.461538	0.491667	0.561538	0.431655	0.539474	0.520548	0.562963	0.5	NA	NA	0.543478	0.510204	0.395833	0.531532	0.466667	0.557692	0.470149	0.566667	0.443396	0.529801	0.508197	0.555556	0.484375	0.448	NA	NA	NA	NA	NA	NA	NA	NA	NA	NA	NA	NA	0.561644	0.614035	0.47619	0.540984	0.557377	0.561644	0.573333	0.654545	NA	NA	NA	NA	NA	NA	0.430769	0.492063	0.523077	0.5	0.382353	0.422535	0.328947	0.558824	0.451613	0.439394	0.576271	0.623377	0.4875	0.476923	0.410256	0.473684	0.414286	0.528302
chrX_580583_T_G	NA	NA	NA	NA	NA	NA	NA	NA	NA	NA	NA	NA	NA	NA	NA	NA	NA	NA	NA	NA	NA	NA	NA	NA	NA	NA	NA	NA	NA	NA	NA	NA	NA	NA	NA	NA	NA	NA	NA	NA	NA	NA	NA	NA	NA	NA	NA	NA	NA	NA	NA	NA	NA	NA	NA	NA	NA	NA	NA	NA	NA	NA	0.56	0.673077	NA	NA	NA	NA	NA	NA	0.5	0.515625	0.537313	0.5	0.4	0.42029	0.333333	0.557143	0.424242	0.40625	0.603774	0.582278	0.481481	0.47619	0.402299	0.5	0.384615	0.5
chrX_580602_C_T	NA	NA	NA	NA	NA	NA	NA	NA	NA	NA	NA	NA	NA	NA	NA	NA	NA	NA	NA	NA	NA	NA	NA	NA	NA	NA	NA	NA	NA	NA	NA	NA	NA	NA	NA	NA	NA	NA	NA	NA	NA	NA	NA	NA	NA	NA	NA	NA	NA	NA	NA	NA	NA	NA	NA	NA	NA	NA	NA	NA	NA	NA	NA	NA	NA	NA	NA	NA	NA	NA	0.53125	0.541667	0.521739	0.484375	0.424242	0.393939	0.345679	0.60274	0.402985	0.378788	NA	NA	NA	NA	NA	NA	NA	NA
chrX_580662_T_G	NA	NA	NA	NA	NA	NA	NA	NA	NA	NA	0.581395	0.480916	NA	NA	NA	NA	NA	NA	NA	NA	NA	NA	NA	NA	NA	NA	NA	NA	NA	NA	NA	NA	NA	NA	NA	NA	NA	NA	NA	NA	NA	NA	NA	NA	NA	NA	NA	NA	NA	NA	NA	NA	NA	NA	NA	NA	NA	NA	NA	NA	NA	NA	NA	NA	NA	NA	NA	NA	NA	NA	NA	NA	NA	NA	NA	NA	NA	NA	NA	NA	NA	NA	NA	NA	NA	NA	NA	NA
chrX_580666_T_A	0.51634	0.618182	0.309859	0.503226	0.551724	0.482353	0.490196	0.587302	0.446281	0.526667	0.579545	0.496296	0.55814	0.441176	0.545455	0.5875	0.321678	0.548872	0.508333	0.513514	0.478873	0.5	0.557252	0.502857	0.479452	0.491803	0.557047	0.430657	NA	NA	0.426471	0.517241	0.380597	0.546875	0.489362	0.489796	0.525547	0.570248	0.441667	0.565217	0.38806	0.513889	0.512987	0.443548	NA	NA	NA	NA	NA	NA	NA	NA	NA	NA	NA	NA	0.431579	0.52439	0.557377	0.596154	0.506667	0.555556	0.592593	0.621212	NA	NA	NA	NA	NA	NA	0.53012	0.576471	0.5625	0.448276	0.482143	0.46875	0.450704	0.545455	0.485294	0.4	0.506849	0.575758	0.423077	0.467742	0.369565	0.481481	0.486111	0.52459
chrX_580696_G_A	0.49359	0.57377	0.319277	0.528986	0.559524	0.476744	0.493827	0.583333	0.460938	0.522581	0.597633	0.507463	0.527473	0.456	0.522388	0.597403	0.373418	0.535714	0.519685	0.490446	0.471831	0.47482	0.606897	0.533708	0.520548	0.43662	0.549296	0.428571	NA	NA	0.441176	0.508475	0.407692	0.519084	0.416667	0.54	0.472441	0.507463	0.424	0.545455	0.385714	0.56	0.535714	0.491379	NA	NA	NA	NA	NA	NA	NA	NA	NA	NA	NA	NA	0.52	0.555556	0.602941	0.557692	0.55	0.540541	NA	NA	NA	NA	NA	NA	NA	NA	NA	NA	NA	NA	NA	NA	NA	NA	NA	NA	NA	NA	NA	NA	NA	NA	NA	NA
chrX_580702_G_T	0.503106	0.55814	0.313253	0.525547	0.539474	0.493506	NA	NA	NA	NA	NA	NA	NA	NA	NA	NA	NA	NA	NA	NA	NA	NA	NA	NA	NA	NA	NA	NA	NA	NA	NA	NA	NA	NA	NA	NA	NA	NA	NA	NA	NA	NA	NA	NA	NA	NA	NA	NA	NA	NA	NA	NA	NA	NA	NA	NA	NA	NA	NA	NA	NA	NA	NA	NA	NA	NA	NA	NA	NA	NA	NA	NA	NA	NA	NA	NA	NA	NA	NA	NA	NA	NA	NA	NA	NA	NA	NA	NA
chrX_580738_A_G	NA	NA	NA	NA	NA	NA	NA	NA	NA	NA	NA	NA	NA	NA	NA	NA	NA	NA	NA	NA	NA	NA	NA	NA	NA	NA	NA	NA	NA	NA	NA	NA	NA	NA	NA	NA	NA	NA	NA	NA	NA	NA	NA	NA	NA	NA	NA	NA	NA	NA	NA	NA	NA	NA	NA	NA	NA	NA	NA	NA	NA	NA	0.597015	0.638298	NA	NA	NA	NA	NA	NA	NA	NA	NA	NA	NA	NA	NA	NA	NA	NA	0.564516	0.592593	0.424658	0.5	0.442105	0.463768	0.485714	0.654545
chrX_580861_T_C	NA	NA	NA	NA	NA	NA	NA	NA	NA	NA	NA	NA	NA	NA	NA	NA	NA	NA	NA	NA	NA	NA	NA	NA	NA	NA	NA	NA	NA	NA	NA	NA	NA	NA	NA	NA	NA	NA	NA	NA	NA	NA	NA	NA	NA	NA	NA	NA	NA	NA	NA	NA	NA	NA	NA	NA	NA	NA	NA	NA	NA	NA	0.594595	0.433962	NA	NA	NA	NA	NA	NA	NA	NA	NA	NA	NA	NA	NA	NA	NA	NA	0.650794	0.652632	0.384615	0.418919	0.439024	0.416667	0.492958	0.612903
chrX_580888_T_A	NA	NA	NA	NA	NA	NA	NA	NA	NA	NA	NA	NA	NA	NA	NA	NA	NA	NA	NA	NA	NA	NA	NA	NA	NA	NA	NA	NA	NA	NA	NA	NA	0.440252	0.550725	NA	NA	NA	NA	NA	NA	NA	NA	NA	NA	NA	NA	NA	NA	NA	NA	NA	NA	NA	NA	NA	NA	NA	NA	NA	NA	NA	NA	0.576923	0.45283	0.534247	0.491228	0.464789	0.534483	0.552239	0.5375	NA	NA	NA	NA	NA	NA	NA	NA	NA	NA	0.65625	0.591398	0.442308	0.411765	0.423077	0.439394	0.408451	0.695652
chrX_580939_G_A	NA	NA	NA	NA	NA	NA	0.509554	0.595745	0.414286	0.511111	NA	NA	NA	NA	NA	NA	NA	NA	NA	NA	NA	NA	NA	NA	NA	NA	NA	NA	0.5375	0.556391	NA	NA	NA	NA	NA	NA	NA	NA	NA	NA	NA	NA	NA	NA	NA	NA	NA	NA	NA	NA	NA	NA	NA	NA	NA	NA	NA	NA	NA	NA	NA	NA	NA	NA	0.573529	0.527273	0.522388	0.484848	0.56338	0.512821	NA	NA	NA	NA	NA	NA	NA	NA	NA	NA	NA	NA	NA	NA	NA	NA	NA	NA
chrX_580991_A_G	NA	NA	NA	NA	NA	NA	NA	NA	NA	NA	NA	NA	NA	NA	NA	NA	NA	NA	NA	NA	NA	NA	NA	NA	NA	NA	NA	NA	NA	NA	NA	NA	0.456897	0.465649	NA	NA	NA	NA	NA	NA	NA	NA	NA	NA	NA	NA	NA	NA	NA	NA	NA	NA	NA	NA	NA	NA	NA	NA	NA	NA	NA	NA	NA	NA	NA	NA	NA	NA	NA	NA	NA	NA	NA	NA	NA	NA	NA	NA	NA	NA	NA	NA	NA	NA	NA	NA	NA	NA
chrX_581076_C_G	NA	NA	NA	NA	NA	NA	0.455285	0.512821	0.314815	0.495868	NA	NA	NA	NA	NA	NA	NA	NA	NA	NA	NA	NA	NA	NA	NA	NA	NA	NA	NA	NA	NA	NA	NA	NA	NA	NA	NA	NA	NA	NA	NA	NA	NA	NA	NA	NA	NA	NA	NA	NA	NA	NA	NA	NA	NA	NA	NA	NA	NA	NA	NA	NA	NA	NA	NA	NA	NA	NA	NA	NA	NA	NA	NA	NA	NA	NA	NA	NA	NA	NA	NA	NA	NA	NA	NA	NA	NA	NA
chrX_581086_T_C	0.433121	0.552846	0.40411	0.441379	0.382979	0.508197	NA	NA	NA	NA	0.638037	0.5	0.578431	0.557692	0.447761	0.465517	0.329114	0.516129	0.396825	0.506849	0.516393	0.5	0.5	0.522727	0.544304	0.558824	0.461538	0.408759	NA	NA	0.557377	0.472222	NA	NA	0.666667	0.506849	0.446809	0.49359	0.416667	0.516667	0.595745	0.684783	0.514493	0.431373	NA	NA	NA	NA	NA	NA	NA	NA	NA	NA	NA	NA	NA	NA	NA	NA	NA	NA	NA	NA	NA	NA	NA	NA	NA	NA	0.518519	0.5	0.58	0.384615	0.387097	0.444444	0.458824	0.407407	0.411765	0.515625	NA	NA	NA	NA	NA	NA	NA	NA
chrX_581101_A_G	0.409396	0.579832	0.405594	0.456522	0.389474	0.483333	NA	NA	NA	NA	0.625767	0.513514	0.564815	0.564103	0.484848	0.474576	0.335526	0.483607	0.424242	0.506849	0.557252	0.507576	0.479167	0.51145	0.547945	0.580645	0.5	0.414815	NA	NA	0.587302	0.486486	NA	NA	0.631579	0.527778	0.41958	0.50641	0.428571	0.516393	0.572917	0.714286	0.518248	0.43	NA	NA	NA	NA	NA	NA	NA	NA	NA	NA	NA	NA	NA	NA	NA	NA	NA	NA	NA	NA	NA	NA	NA	NA	NA	NA	0.5	0.521277	0.578947	0.367347	0.403226	0.423077	0.445783	0.45122	0.414286	0.484848	NA	NA	NA	NA	NA	NA	NA	NA
chrX_581143_A_T	NA	NA	NA	NA	NA	NA	NA	NA	NA	NA	NA	NA	NA	NA	NA	NA	NA	NA	NA	NA	NA	NA	NA	NA	NA	NA	NA	NA	0.485294	0.525	NA	NA	NA	NA	NA	NA	NA	NA	NA	NA	NA	NA	NA	NA	NA	NA	NA	NA	NA	NA	NA	NA	NA	NA	NA	NA	0.443299	0.511628	0.608696	0.5	0.565217	0.61039	NA	NA	0.481481	0.466667	0.529412	0.518519	0.571429	0.632353	NA	NA	NA	NA	NA	NA	NA	NA	NA	NA	NA	NA	NA	NA	NA	NA	NA	NA
chrX_581303_T_C	NA	NA	NA	NA	NA	NA	NA	NA	NA	NA	NA	NA	NA	NA	NA	NA	NA	NA	NA	NA	NA	NA	NA	NA	NA	NA	NA	NA	NA	NA	NA	NA	NA	NA	NA	NA	NA	NA	NA	NA	NA	NA	NA	NA	NA	NA	NA	NA	NA	NA	NA	NA	NA	NA	NA	NA	0.528736	0.505618	0.54902	0.5	0.483146	0.506329	NA	NA	NA	NA	NA	NA	NA	NA	NA	NA	NA	NA	NA	NA	NA	NA	NA	NA	NA	NA	NA	NA	NA	NA	NA	NA
chrX_581323_C_G	NA	NA	NA	NA	NA	NA	NA	NA	NA	NA	NA	NA	NA	NA	NA	NA	0.310976	0.526667	0.405882	0.542857	0.503597	0.486486	0.580153	0.448276	0.514286	0.581081	0.511628	0.496552	NA	NA	NA	NA	NA	NA	NA	NA	NA	NA	NA	NA	NA	NA	NA	NA	NA	NA	NA	NA	NA	NA	NA	NA	NA	NA	NA	NA	NA	NA	NA	NA	NA	NA	NA	NA	NA	NA	NA	NA	NA	NA	0.485714	0.531915	0.519481	0.382353	0.460526	0.34375	0.454545	0.488636	0.421053	0.512195	NA	NA	NA	NA	NA	NA	NA	NA
chrX_581428_A_C	0.502857	0.459016	0.270677	0.503226	0.4	0.476923	NA	NA	NA	NA	0.54878	0.453237	0.51938	0.535714	0.5	0.430556	0.267516	0.496296	0.456954	0.494253	0.545455	0.445205	0.509804	0.525316	0.40625	0.486111	0.507812	0.496454	NA	NA	0.486486	0.506849	NA	NA	0.571429	0.458333	0.427586	0.5	0.466667	0.529412	0.404762	0.545455	0.525	0.492188	NA	NA	NA	NA	NA	NA	NA	NA	NA	NA	NA	NA	0.551724	0.43956	0.479167	0.480769	0.432099	0.450704	NA	NA	NA	NA	NA	NA	NA	NA	0.470588	0.537634	0.442857	0.290323	0.460526	0.413793	0.309524	0.409836	0.360465	0.35	NA	NA	NA	NA	NA	NA	NA	NA
chrX_581494_G_A	0.466667	0.514286	0.368421	0.544218	0.472973	0.571429	NA	NA	NA	NA	0.659722	0.528926	0.598291	0.565789	0.6	0.3875	0.329268	0.455285	0.395833	0.544828	0.544118	0.5	0.521429	0.545455	0.546875	0.623377	0.506944	0.47619	NA	NA	0.57971	0.566265	NA	NA	0.615385	0.485294	0.442857	0.514706	0.462264	0.60274	0.449438	0.547826	0.452174	0.445455	NA	NA	NA	NA	NA	NA	NA	NA	NA	NA	NA	NA	NA	NA	NA	NA	NA	NA	NA	NA	NA	NA	NA	NA	NA	NA	0.439024	0.52381	0.486486	0.428571	0.43662	0.545455	0.266667	0.491228	0.358974	0.403846	NA	NA	NA	NA	NA	NA	NA	NA
chrX_581521_T_A	NA	NA	NA	NA	NA	NA	NA	NA	NA	NA	NA	NA	NA	NA	NA	NA	NA	NA	NA	NA	NA	NA	NA	NA	NA	NA	NA	NA	NA	NA	NA	NA	NA	NA	NA	NA	NA	NA	NA	NA	NA	NA	NA	NA	NA	NA	NA	NA	NA	NA	NA	NA	NA	NA	NA	NA	NA	NA	NA	NA	NA	NA	0.539474	0.526316	NA	NA	NA	NA	NA	NA	NA	NA	NA	NA	NA	NA	NA	NA	NA	NA	0.434783	0.513158	0.55102	0.403509	0.289855	0.483871	0.376471	0.464789
chrX_581638_G_C	0.496296	0.570175	0.381679	0.517241	0.405063	0.617647	NA	NA	NA	NA	0.597222	0.508065	0.546154	0.460432	0.605634	0.470588	0.398601	0.413793	0.504132	0.53913	0.583333	0.459854	0.568182	0.491803	0.626506	0.564706	0.531746	0.458333	NA	NA	0.376812	0.619718	NA	NA	0.576923	0.412698	0.442748	0.515625	0.435484	0.550388	0.383721	0.541667	0.466216	0.474576	NA	NA	NA	NA	NA	NA	NA	NA	NA	NA	NA	NA	NA	NA	NA	NA	NA	NA	NA	NA	NA	NA	NA	NA	NA	NA	0.507937	0.545455	0.439394	0.510638	0.369231	0.446809	0.344828	0.490909	0.470588	0.5	NA	NA	NA	NA	NA	NA	NA	NA
chrX_581718_C_T	0.44	0.548148	0.382166	0.427632	0.432836	0.544304	NA	NA	NA	NA	NA	NA	NA	NA	NA	NA	NA	NA	NA	NA	NA	NA	NA	NA	NA	NA	NA	NA	NA	NA	NA	NA	NA	NA	NA	NA	NA	NA	NA	NA	NA	NA	NA	NA	NA	NA	NA	NA	NA	NA	NA	NA	NA	NA	NA	NA	NA	NA	NA	NA	NA	NA	NA	NA	NA	NA	NA	NA	NA	NA	NA	NA	NA	NA	NA	NA	NA	NA	NA	NA	NA	NA	NA	NA	NA	NA	NA	NA
chrX_581733_C_T	NA	NA	NA	NA	NA	NA	NA	NA	NA	NA	NA	NA	NA	NA	NA	NA	NA	NA	NA	NA	NA	NA	NA	NA	NA	NA	NA	NA	NA	NA	NA	NA	0.425	0.5625	NA	NA	NA	NA	NA	NA	NA	NA	NA	NA	NA	NA	NA	NA	NA	NA	NA	NA	NA	NA	NA	NA	NA	NA	NA	NA	NA	NA	NA	NA	NA	NA	NA	NA	NA	NA	NA	NA	NA	NA	NA	NA	NA	NA	NA	NA	NA	NA	NA	NA	NA	NA	NA	NA
chrX_581734_G_A	NA	NA	NA	NA	NA	NA	NA	NA	NA	NA	NA	NA	NA	NA	NA	NA	NA	NA	NA	NA	NA	NA	NA	NA	NA	NA	NA	NA	NA	NA	NA	NA	0.420168	0.565217	NA	NA	NA	NA	NA	NA	NA	NA	NA	NA	NA	NA	NA	NA	NA	NA	NA	NA	NA	NA	NA	NA	NA	NA	NA	NA	NA	NA	NA	NA	NA	NA	NA	NA	NA	NA	NA	NA	NA	NA	NA	NA	NA	NA	NA	NA	NA	NA	NA	NA	NA	NA	NA	NA
chrX_581739_A_G	0.440299	0.544118	0.402597	0.455882	0.483871	0.54878	NA	NA	NA	NA	0.607692	0.518182	0.608696	0.621429	0.636364	0.439394	0.349693	0.496124	0.495868	0.483607	0.539568	0.503497	0.556962	0.528455	0.551724	0.554054	0.487179	0.509677	NA	NA	0.418182	0.573333	NA	NA	0.459459	0.476923	0.485507	0.556962	0.375	0.544828	0.472973	0.632184	0.402985	0.46789	NA	NA	NA	NA	NA	NA	NA	NA	NA	NA	NA	NA	NA	NA	NA	NA	NA	NA	NA	NA	NA	NA	NA	NA	NA	NA	0.590909	0.529412	0.414634	0.490566	0.393258	0.402985	0.4	0.470588	0.506494	0.438596	NA	NA	NA	NA	NA	NA	NA	NA
chrX_581745_A_G	NA	NA	NA	NA	NA	NA	NA	NA	NA	NA	NA	NA	NA	NA	NA	NA	NA	NA	NA	NA	NA	NA	NA	NA	NA	NA	NA	NA	0.451389	0.545455	NA	NA	NA	NA	NA	NA	NA	NA	NA	NA	NA	NA	NA	NA	NA	NA	NA	NA	NA	NA	NA	NA	NA	NA	NA	NA	NA	NA	NA	NA	NA	NA	NA	NA	NA	NA	NA	NA	NA	NA	NA	NA	NA	NA	NA	NA	NA	NA	NA	NA	NA	NA	NA	NA	NA	NA	NA	NA
chrX_581760_T_C	NA	NA	NA	NA	NA	NA	NA	NA	NA	NA	NA	NA	NA	NA	NA	NA	NA	NA	NA	NA	NA	NA	NA	NA	NA	NA	NA	NA	0.470199	0.526316	NA	NA	NA	NA	NA	NA	NA	NA	NA	NA	NA	NA	NA	NA	NA	NA	NA	NA	NA	NA	NA	NA	NA	NA	NA	NA	NA	NA	NA	NA	NA	NA	NA	NA	NA	NA	NA	NA	NA	NA	NA	NA	NA	NA	NA	NA	NA	NA	NA	NA	NA	NA	NA	NA	NA	NA	NA	NA
chrX_581796_GTAG_GTAGCTAG	NA	NA	NA	NA	NA	NA	NA	NA	NA	NA	NA	NA	NA	NA	NA	NA	NA	NA	NA	NA	NA	NA	NA	NA	NA	NA	NA	NA	NA	NA	NA	NA	NA	NA	NA	NA	NA	NA	NA	NA	NA	NA	NA	NA	NA	NA	NA	NA	NA	NA	NA	NA	NA	NA	NA	NA	NA	NA	NA	NA	NA	NA	NA	NA	NA	NA	NA	NA	NA	NA	NA	0.646465	NA	NA	NA	NA	NA	NA	NA	NA	NA	NA	NA	NA	NA	NA	NA	NA
chrX_581802_A_AGGTT	NA	NA	NA	NA	NA	NA	NA	NA	NA	NA	NA	NA	NA	NA	NA	NA	NA	NA	NA	NA	NA	0.686667	NA	NA	NA	NA	NA	NA	NA	NA	NA	NA	NA	NA	NA	NA	NA	NA	NA	NA	NA	NA	NA	NA	NA	NA	NA	NA	NA	NA	NA	NA	NA	NA	NA	NA	NA	NA	NA	NA	NA	NA	NA	NA	NA	NA	NA	NA	NA	NA	NA	NA	NA	NA	NA	NA	NA	NA	NA	NA	NA	NA	NA	NA	NA	NA	NA	NA
chrX_581821_C_T	0.45098	0.50303	0.302326	0.472441	0.389474	0.609524	NA	NA	NA	NA	0.539568	0.421875	NA	NA	NA	NA	NA	NA	NA	NA	NA	NA	NA	NA	NA	NA	NA	NA	NA	NA	NA	NA	NA	NA	NA	NA	NA	NA	NA	NA	NA	NA	NA	NA	NA	NA	NA	NA	NA	NA	NA	NA	NA	NA	NA	NA	NA	NA	NA	NA	NA	NA	NA	NA	NA	NA	NA	NA	NA	NA	NA	NA	NA	NA	NA	NA	NA	NA	NA	NA	NA	NA	NA	NA	NA	NA	NA	NA
chrX_581827_GAAA_GAA	NA	NA	NA	NA	NA	NA	NA	NA	NA	NA	0.578571	0.473684	NA	NA	NA	NA	NA	NA	NA	NA	NA	NA	NA	NA	NA	NA	NA	NA	NA	NA	NA	NA	NA	NA	NA	NA	NA	NA	NA	NA	NA	NA	NA	NA	NA	NA	NA	NA	NA	NA	NA	NA	NA	NA	NA	NA	NA	NA	NA	NA	NA	NA	NA	NA	NA	NA	NA	NA	NA	NA	NA	NA	NA	NA	NA	NA	NA	NA	NA	NA	NA	NA	NA	NA	NA	NA	NA	NA
chrX_581835_T_C	0.4375	0.51634	0.303797	0.5	0.397849	0.574257	NA	NA	NA	NA	0.514706	0.449612	0.525	0.492424	0.628571	0.4875	0.385542	0.5	0.477941	0.52518	0.484076	0.518797	0.589928	0.522581	0.53012	0.60274	0.537975	0.492424	NA	NA	0.432432	0.555556	NA	NA	0.544304	0.434783	0.478632	0.497006	0.401639	0.520468	0.4625	0.586957	0.518248	0.485075	NA	NA	NA	NA	NA	NA	NA	NA	NA	NA	NA	NA	NA	NA	NA	NA	NA	NA	NA	NA	NA	NA	NA	NA	NA	NA	0.555556	0.583333	0.463415	0.402597	0.4	0.394737	0.494118	0.392857	0.474747	0.549296	NA	NA	NA	NA	NA	NA	NA	NA
chrX_581859_C_T	NA	NA	NA	NA	NA	NA	NA	NA	NA	NA	NA	NA	NA	NA	NA	NA	NA	NA	NA	NA	NA	NA	NA	NA	NA	NA	NA	NA	NA	NA	0.4	0.564103	NA	NA	0.565789	0.424658	0.487805	0.544304	0.367925	0.43949	0.434211	0.593023	0.522059	0.472	NA	NA	NA	NA	NA	NA	NA	NA	NA	NA	NA	NA	NA	NA	NA	NA	NA	NA	NA	NA	NA	NA	NA	NA	NA	NA	NA	NA	NA	NA	NA	NA	NA	NA	NA	NA	NA	NA	NA	NA	NA	NA	NA	NA
chrX_581933_C_T	0.415929	0.542373	0.33871	0.483333	0.592593	0.539326	NA	NA	NA	NA	0.49697	0.457944	0.528926	0.495726	0.56962	0.583333	0.376712	0.377193	0.572464	0.588652	0.429577	0.456522	0.574194	0.619718	0.463415	0.549296	0.551181	0.525862	NA	NA	0.424242	0.541667	NA	NA	0.527027	0.485714	0.456	0.566929	0.325397	0.503448	0.439024	0.592105	0.524823	0.45045	NA	NA	NA	NA	NA	NA	NA	NA	NA	NA	NA	NA	NA	NA	NA	NA	NA	NA	NA	NA	NA	NA	NA	NA	NA	NA	0.513514	0.438356	0.435294	0.405405	0.430108	0.395833	0.329268	0.391892	0.49	0.465753	NA	NA	NA	NA	NA	NA	NA	NA
chrX_582005_G_A	NA	NA	NA	NA	NA	NA	NA	NA	NA	NA	NA	NA	0.548077	0.576	0.514706	0.6	NA	NA	NA	NA	NA	NA	NA	NA	NA	NA	NA	NA	NA	NA	NA	NA	NA	NA	NA	NA	NA	NA	NA	NA	NA	NA	NA	NA	NA	NA	NA	NA	NA	NA	NA	NA	NA	NA	NA	NA	NA	NA	NA	NA	NA	NA	NA	NA	NA	NA	NA	NA	NA	NA	NA	NA	NA	NA	NA	NA	NA	NA	NA	NA	NA	NA	NA	NA	NA	NA	NA	NA
chrX_582028_G_A	NA	NA	NA	NA	NA	NA	NA	NA	NA	NA	NA	NA	NA	NA	NA	NA	NA	NA	NA	NA	NA	NA	NA	NA	NA	NA	NA	NA	NA	NA	NA	NA	NA	NA	NA	NA	NA	NA	NA	NA	NA	NA	NA	NA	0.508475	0.634146	0.6	0.537313	0.513158	0.577465	0.525974	0.504425	0.488889	0.451852	0.505747	0.521739	NA	NA	NA	NA	NA	NA	NA	NA	NA	NA	NA	NA	NA	NA	NA	NA	NA	NA	NA	NA	NA	NA	NA	NA	NA	NA	NA	NA	NA	NA	NA	NA
chrX_582114_T_C	NA	NA	NA	NA	NA	NA	NA	NA	NA	NA	NA	NA	NA	NA	NA	NA	NA	NA	NA	NA	NA	NA	NA	NA	NA	NA	NA	NA	NA	NA	NA	NA	NA	NA	NA	NA	NA	NA	NA	NA	NA	NA	NA	NA	NA	NA	NA	NA	NA	NA	NA	NA	NA	NA	NA	NA	0.515152	0.434783	0.565217	0.421875	0.413333	0.58209	NA	NA	NA	NA	NA	NA	NA	NA	NA	NA	NA	NA	NA	NA	NA	NA	NA	NA	NA	NA	NA	NA	NA	NA	NA	NA
chrX_582140_T_C	NA	NA	NA	NA	NA	NA	NA	NA	NA	NA	0.564885	0.507812	NA	NA	NA	NA	NA	NA	NA	NA	NA	NA	NA	NA	NA	NA	NA	NA	NA	NA	NA	NA	NA	NA	NA	NA	NA	NA	NA	NA	NA	NA	NA	NA	NA	NA	NA	NA	NA	NA	NA	NA	NA	NA	NA	NA	NA	NA	NA	NA	NA	NA	NA	NA	NA	NA	NA	NA	NA	NA	NA	NA	NA	NA	NA	NA	NA	NA	NA	NA	NA	NA	NA	NA	NA	NA	NA	NA
chrX_582187_T_C	NA	NA	NA	NA	NA	NA	NA	NA	NA	NA	NA	NA	NA	NA	NA	NA	NA	NA	NA	NA	NA	NA	NA	NA	NA	NA	NA	NA	0.562044	0.469697	NA	NA	NA	NA	NA	NA	NA	NA	NA	NA	NA	NA	NA	NA	NA	NA	NA	NA	NA	NA	NA	NA	NA	NA	NA	NA	NA	NA	NA	NA	NA	NA	NA	NA	NA	NA	NA	NA	NA	NA	NA	NA	NA	NA	NA	NA	NA	NA	NA	NA	NA	NA	NA	NA	NA	NA	NA	NA
chrX_582214_T_C	0.462687	0.537736	0.357143	0.458599	0.472527	0.494737	NA	NA	NA	NA	0.548872	0.432624	0.504673	0.563492	0.606061	0.491525	0.361111	0.467742	0.461538	0.553333	0.415663	0.528986	0.465517	0.504	0.488372	0.484848	0.560606	0.5	0.547945	0.490066	0.467742	0.548387	NA	NA	0.623188	0.68254	0.409449	0.601695	0.371429	0.510791	0.444444	0.585714	0.51049	0.496503	NA	NA	NA	NA	NA	NA	NA	NA	NA	NA	NA	NA	NA	NA	NA	NA	NA	NA	NA	NA	NA	NA	NA	NA	NA	NA	0.415584	0.506024	0.52439	0.480769	0.474359	0.348485	0.282828	0.438202	0.471429	0.527027	NA	NA	NA	NA	NA	NA	NA	NA
chrX_582303_G_A	NA	NA	NA	NA	NA	NA	NA	NA	NA	NA	NA	NA	NA	NA	NA	NA	NA	NA	NA	NA	NA	NA	NA	NA	NA	NA	NA	NA	0.509202	0.473333	NA	NA	NA	NA	NA	NA	NA	NA	NA	NA	NA	NA	NA	NA	NA	NA	NA	NA	NA	NA	NA	NA	NA	NA	NA	NA	NA	NA	NA	NA	NA	NA	NA	NA	NA	NA	NA	NA	NA	NA	NA	NA	NA	NA	NA	NA	NA	NA	NA	NA	NA	NA	NA	NA	NA	NA	NA	NA
chrX_582359_A_G	NA	NA	NA	NA	NA	NA	NA	NA	NA	NA	NA	NA	NA	NA	NA	NA	0.30303	0.543307	0.47619	0.533333	0.521127	0.511811	0.55102	0.496241	0.442857	0.515625	0.512195	0.578571	NA	NA	NA	NA	NA	NA	NA	NA	NA	NA	NA	NA	NA	NA	NA	NA	NA	NA	NA	NA	NA	NA	NA	NA	NA	NA	NA	NA	NA	NA	NA	NA	NA	NA	NA	NA	NA	NA	NA	NA	NA	NA	NA	NA	NA	NA	NA	NA	NA	NA	NA	NA	NA	NA	NA	NA	NA	NA	NA	NA
chrX_582415_G_A	0.483221	0.561151	0.374101	0.528	0.304348	0.397059	0.372414	0.635714	0.396226	0.552239	0.51145	0.488189	0.49505	0.594406	0.490566	0.483871	0.326241	0.463576	0.46	0.480263	0.496894	0.587786	0.511236	0.469697	0.38806	0.526316	0.58156	0.604027	0.55625	0.473684	0.493151	0.485294	NA	NA	0.564706	0.6	0.434426	0.537037	0.366071	0.560976	0.478261	0.631579	0.424	0.486111	NA	NA	NA	NA	NA	NA	NA	NA	NA	NA	NA	NA	0.54023	0.5	0.586207	0.421875	0.479452	0.625	0.605263	0.545455	0.414286	0.32	0.45	0.555556	0.454545	0.396825	0.513514	0.45679	0.447059	0.491803	0.378049	0.458333	0.395349	0.402597	0.463768	0.484848	NA	NA	NA	NA	NA	NA	NA	NA
chrX_582458_A_G	NA	NA	NA	NA	NA	NA	NA	NA	NA	NA	NA	NA	NA	NA	NA	NA	NA	NA	NA	NA	NA	NA	NA	NA	NA	NA	NA	NA	NA	NA	NA	NA	NA	NA	NA	NA	NA	NA	NA	NA	NA	NA	NA	NA	NA	NA	NA	NA	NA	NA	NA	NA	NA	NA	NA	NA	NA	NA	NA	NA	NA	NA	0.6	0.573529	NA	NA	NA	NA	NA	NA	NA	NA	NA	NA	NA	NA	NA	NA	NA	NA	NA	NA	NA	NA	NA	NA	NA	NA
chrX_582462_A_T	0.47482	0.512397	0.375	0.496	0.492308	0.409091	NA	NA	NA	NA	0.592308	0.527559	0.528302	0.591837	0.481481	0.520548	0.311111	0.470588	0.45	0.496599	0.477707	0.581395	0.597484	0.507937	0.453125	0.54386	0.503817	0.6	0.509934	0.455882	0.527027	0.484375	NA	NA	0.542169	0.542857	0.479339	0.513043	0.333333	0.536	0.460526	0.706667	0.402685	0.459854	NA	NA	NA	NA	NA	NA	NA	NA	NA	NA	NA	NA	0.522727	0.505618	0.741379	0.430769	0.442857	0.513514	0.602564	0.560606	0.4	0.381818	0.490196	0.591549	0.472973	0.408451	0.505618	0.435294	0.464789	0.46875	0.349398	0.5	0.347368	0.343284	0.448718	0.567164	NA	NA	NA	NA	NA	NA	NA	NA
chrX_582469_GAAA_GAA	0.686275	0.626984	0.613095	0.644444	0.61039	0.575342	0.526946	0.606667	0.543307	0.6	0.712329	0.666667	0.633333	0.692308	0.7	0.646341	0.564626	0.680723	0.625	0.648148	0.631902	0.715278	0.757576	0.685714	0.594203	0.644068	0.669065	0.693252	0.66875	0.657718	0.759036	0.628571	NA	NA	0.702128	0.621622	0.644444	0.630769	0.558333	0.686131	0.674419	NA	0.61875	0.623288	NA	NA	NA	NA	NA	NA	NA	NA	NA	NA	NA	NA	0.663158	0.635417	NA	0.632911	0.638889	0.654762	0.730769	0.710145	0.693333	0.657895	0.689655	0.692308	0.679012	0.590361	0.670103	0.593407	0.623529	0.684211	0.602041	0.6875	0.561224	0.618421	0.640449	0.734177	NA	NA	NA	NA	NA	NA	NA	NA
chrX_582510_A_T	NA	NA	NA	NA	NA	NA	NA	NA	NA	NA	NA	NA	NA	NA	NA	NA	NA	NA	NA	NA	NA	NA	NA	NA	NA	NA	NA	NA	0.465278	0.47619	NA	NA	NA	NA	NA	NA	NA	NA	NA	NA	NA	NA	NA	NA	NA	NA	NA	NA	NA	NA	NA	NA	NA	NA	NA	NA	NA	NA	NA	NA	NA	NA	NA	NA	NA	NA	NA	NA	NA	NA	NA	NA	NA	NA	NA	NA	NA	NA	NA	NA	NA	NA	NA	NA	NA	NA	NA	NA
chrX_582526_A_G	NA	NA	NA	NA	NA	NA	NA	NA	NA	NA	NA	NA	NA	NA	NA	NA	NA	NA	NA	NA	NA	NA	NA	NA	NA	NA	NA	NA	NA	NA	NA	NA	NA	NA	NA	NA	NA	NA	NA	NA	NA	NA	NA	NA	NA	NA	NA	NA	NA	NA	NA	NA	NA	NA	NA	NA	NA	NA	NA	NA	NA	NA	NA	NA	NA	NA	NA	NA	NA	NA	NA	NA	NA	NA	NA	NA	NA	NA	NA	NA	0.591549	0.534247	0.62069	0.492063	0.459459	0.462963	0.521127	0.434783
chrX_582558_G_A	0.430464	0.512397	0.383562	0.524194	0.486842	0.485714	0.398773	0.490323	0.418803	0.527027	0.472	0.496454	0.540816	0.611511	0.574074	0.444444	0.317241	0.428571	0.475806	0.521739	0.442857	0.555556	0.540741	0.5	0.367089	0.612903	0.483333	0.41958	0.466667	0.503497	0.480519	0.485714	0.475	0.483871	0.58427	0.52381	0.45614	0.52459	0.355932	0.481203	0.48	0.666667	0.47929	0.526316	NA	NA	NA	NA	NA	NA	NA	NA	NA	NA	NA	NA	0.532609	0.545455	0.657143	0.42029	0.453125	0.459459	0.545455	0.625	0.403509	0.366667	0.431373	0.5	0.544304	0.527778	0.434211	0.481481	0.464789	0.514286	0.338235	0.476923	0.325843	0.421053	0.45679	0.5	0.642857	0.527027	0.596774	0.52381	0.480519	0.464286	0.486842	0.383721
chrX_582597_G_A	NA	NA	NA	NA	NA	NA	NA	NA	NA	NA	NA	NA	NA	NA	NA	NA	0.353383	0.46	0.471074	0.518519	0.481752	0.567797	0.551724	0.529412	0.4125	0.647887	0.487805	0.486842	NA	NA	NA	NA	NA	NA	NA	NA	NA	NA	NA	NA	NA	NA	NA	NA	NA	NA	NA	NA	NA	NA	NA	NA	NA	NA	NA	NA	NA	NA	NA	NA	NA	NA	NA	NA	NA	NA	NA	NA	NA	NA	NA	NA	NA	NA	NA	NA	NA	NA	NA	NA	NA	NA	NA	NA	NA	NA	NA	NA
chrX_582653_C_T	NA	NA	NA	NA	NA	NA	NA	NA	NA	NA	NA	NA	NA	NA	NA	NA	NA	NA	NA	NA	NA	NA	NA	NA	NA	NA	NA	NA	NA	NA	NA	NA	NA	NA	NA	NA	NA	NA	NA	NA	NA	NA	NA	NA	NA	NA	NA	NA	NA	NA	NA	NA	NA	NA	NA	NA	NA	NA	NA	NA	NA	NA	0.486842	0.47619	NA	NA	NA	NA	NA	NA	NA	NA	NA	NA	NA	NA	NA	NA	NA	NA	NA	NA	NA	NA	NA	NA	NA	NA
chrX_582665_C_T	NA	NA	NA	NA	NA	NA	NA	NA	NA	NA	NA	NA	NA	NA	NA	NA	NA	NA	NA	NA	NA	NA	NA	NA	NA	NA	NA	NA	NA	NA	NA	NA	NA	NA	NA	NA	NA	NA	NA	NA	NA	NA	NA	NA	NA	NA	NA	NA	NA	NA	NA	NA	NA	NA	NA	NA	0.554348	0.438356	0.612903	0.467742	0.444444	0.535211	NA	NA	NA	NA	NA	NA	NA	NA	NA	NA	NA	NA	NA	NA	NA	NA	NA	NA	NA	NA	NA	NA	NA	NA	NA	NA
chrX_582722_G_A	NA	NA	NA	NA	NA	NA	0.538961	0.522727	0.464567	0.55	NA	NA	NA	NA	NA	NA	0.395973	0.477612	0.443038	0.582278	0.542254	0.539683	0.560241	0.528409	0.426966	0.481481	0.481013	0.490683	0.461538	0.496552	NA	NA	NA	NA	NA	NA	NA	NA	NA	NA	NA	NA	NA	NA	NA	NA	NA	NA	NA	NA	NA	NA	NA	NA	NA	NA	0.506173	0.494253	0.573529	0.445946	0.492063	0.506024	0.621053	0.549296	0.53012	0.553571	0.411765	0.522388	0.574468	0.426471	NA	NA	NA	NA	NA	NA	NA	NA	NA	NA	NA	NA	NA	NA	NA	NA	NA	NA
chrX_582788_A_G	NA	NA	NA	NA	NA	NA	NA	NA	NA	NA	0.553957	0.472603	NA	NA	NA	NA	0.368056	0.42029	0.409938	0.535714	0.455882	0.518797	0.48366	0.470899	0.505051	0.4875	0.512195	0.522876	NA	NA	NA	NA	NA	NA	NA	NA	NA	NA	NA	NA	NA	NA	NA	NA	NA	NA	NA	NA	NA	NA	NA	NA	NA	NA	NA	NA	NA	NA	NA	NA	NA	NA	NA	NA	NA	NA	NA	NA	NA	NA	NA	NA	NA	NA	NA	NA	NA	NA	NA	NA	NA	NA	NA	NA	NA	NA	NA	NA
chrX_582834_G_C	NA	NA	NA	NA	NA	NA	0.485915	0.426471	0.442748	0.517241	NA	NA	NA	NA	NA	NA	NA	NA	NA	NA	NA	NA	NA	NA	NA	NA	NA	NA	NA	NA	NA	NA	NA	NA	NA	NA	NA	NA	NA	NA	NA	NA	NA	NA	NA	NA	NA	NA	NA	NA	NA	NA	NA	NA	NA	NA	NA	NA	NA	NA	NA	NA	0.51087	0.534884	NA	NA	NA	NA	NA	NA	NA	NA	NA	NA	NA	NA	NA	NA	NA	NA	NA	NA	NA	NA	NA	NA	NA	NA
chrX_582845_G_T	0.480263	0.568966	0.378378	0.509554	0.521739	0.478873	0.524823	0.43609	0.437037	0.557971	0.571429	0.486301	0.588235	0.586207	0.545455	0.536232	0.369128	0.507937	0.425532	0.574468	0.415254	0.544	0.507143	0.463415	0.533333	0.517647	0.512987	0.522727	0.445205	0.568493	0.522388	0.626866	NA	NA	0.515152	0.45977	0.420561	0.5625	0.4	0.5	0.421053	0.531646	0.545455	0.514286	NA	NA	NA	NA	NA	NA	NA	NA	NA	NA	NA	NA	0.40625	0.545455	0.655172	0.485294	0.525424	0.611111	0.523256	0.506024	0.38961	0.53125	0.533333	0.477612	0.556818	0.450704	0.417722	0.428571	0.462687	0.513514	0.516129	0.59375	0.474359	0.516129	0.42268	0.469136	NA	NA	NA	NA	NA	NA	NA	NA
chrX_582865_T_G	NA	NA	NA	NA	NA	NA	NA	NA	NA	NA	NA	NA	NA	NA	NA	NA	NA	NA	NA	NA	NA	NA	NA	NA	NA	NA	NA	NA	NA	NA	NA	NA	NA	NA	NA	NA	NA	NA	NA	NA	NA	NA	NA	NA	NA	NA	NA	NA	NA	NA	NA	NA	NA	NA	NA	NA	0.424242	0.569231	0.568627	0.507937	0.5	0.602941	NA	NA	NA	NA	NA	NA	NA	NA	NA	NA	NA	NA	NA	NA	NA	NA	NA	NA	NA	NA	NA	NA	NA	NA	NA	NA
chrX_582884_G_A	NA	NA	NA	NA	NA	NA	NA	NA	NA	NA	NA	NA	NA	NA	NA	NA	NA	NA	NA	NA	NA	NA	NA	NA	NA	NA	NA	NA	NA	NA	NA	NA	NA	NA	NA	NA	NA	NA	NA	NA	NA	NA	NA	NA	NA	NA	NA	NA	NA	NA	NA	NA	NA	NA	NA	NA	0.446154	0.554054	0.527273	0.474576	0.529412	0.619718	NA	NA	NA	NA	NA	NA	NA	NA	NA	NA	NA	NA	NA	NA	NA	NA	NA	NA	NA	NA	NA	NA	NA	NA	NA	NA
chrX_582893_C_T	NA	NA	NA	NA	NA	NA	NA	NA	NA	NA	NA	NA	NA	NA	NA	NA	NA	NA	NA	NA	NA	NA	NA	NA	NA	NA	NA	NA	NA	NA	NA	NA	NA	NA	NA	NA	NA	NA	NA	NA	NA	NA	NA	NA	NA	NA	NA	NA	NA	NA	NA	NA	NA	NA	NA	NA	NA	NA	NA	NA	NA	NA	NA	NA	0.549296	0.464286	0.55	0.457627	0.583333	0.47541	NA	NA	NA	NA	NA	NA	NA	NA	NA	NA	NA	NA	NA	NA	NA	NA	NA	NA
chrX_582927_G_C	0.546763	0.481752	0.347222	0.460993	0.5375	0.493976	NA	NA	NA	NA	NA	NA	NA	NA	NA	NA	0.457516	0.5	0.433566	0.625	0.496503	0.506098	0.530864	0.466258	0.480392	0.537736	0.470588	0.510345	NA	NA	NA	NA	NA	NA	NA	NA	NA	NA	NA	NA	NA	NA	NA	NA	NA	NA	NA	NA	NA	NA	NA	NA	NA	NA	NA	NA	NA	NA	NA	NA	NA	NA	NA	NA	NA	NA	NA	NA	NA	NA	0.412698	0.506667	0.492063	0.454545	0.491228	0.583333	0.388235	0.464286	0.453488	0.513514	NA	NA	NA	NA	NA	NA	NA	NA
chrX_582950_C_T	NA	NA	NA	NA	NA	NA	NA	NA	NA	NA	NA	NA	NA	NA	NA	NA	NA	NA	NA	NA	NA	NA	NA	NA	NA	NA	NA	NA	NA	NA	NA	NA	NA	NA	NA	NA	NA	NA	NA	NA	NA	NA	NA	NA	NA	NA	NA	NA	NA	NA	NA	NA	NA	NA	NA	NA	0.541667	0.53012	0.471698	0.4	0.471698	0.6125	NA	NA	NA	NA	NA	NA	NA	NA	NA	NA	NA	NA	NA	NA	NA	NA	NA	NA	NA	NA	NA	NA	NA	NA	NA	NA
chrX_582959_C_T	NA	NA	NA	NA	NA	NA	NA	NA	NA	NA	NA	NA	NA	NA	NA	NA	NA	NA	NA	NA	NA	NA	NA	NA	NA	NA	NA	NA	NA	NA	NA	NA	NA	NA	NA	NA	NA	NA	NA	NA	NA	NA	NA	NA	NA	NA	NA	NA	NA	NA	NA	NA	NA	NA	NA	NA	0.567164	0.518072	0.481481	0.421053	0.442308	0.6	NA	NA	NA	NA	NA	NA	NA	NA	NA	NA	NA	NA	NA	NA	NA	NA	NA	NA	NA	NA	NA	NA	NA	NA	NA	NA
chrX_582986_A_G	NA	NA	NA	NA	NA	NA	NA	NA	NA	NA	NA	NA	NA	NA	NA	NA	NA	NA	NA	NA	NA	NA	NA	NA	NA	NA	NA	NA	NA	NA	NA	NA	NA	NA	NA	NA	NA	NA	NA	NA	NA	NA	NA	NA	NA	NA	NA	NA	NA	NA	NA	NA	NA	NA	NA	NA	NA	NA	NA	NA	NA	NA	NA	NA	0.439394	0.444444	0.553571	0.45283	0.589744	0.588235	NA	NA	NA	NA	NA	NA	NA	NA	NA	NA	NA	NA	NA	NA	NA	NA	NA	NA
chrX_583000_T_C	NA	NA	NA	NA	NA	NA	0.466258	0.482993	0.390977	0.615942	NA	NA	NA	NA	NA	NA	NA	NA	NA	NA	NA	NA	NA	NA	NA	NA	NA	NA	NA	NA	NA	NA	NA	NA	NA	NA	NA	NA	NA	NA	NA	NA	NA	NA	NA	NA	NA	NA	NA	NA	NA	NA	NA	NA	NA	NA	NA	NA	NA	NA	NA	NA	NA	NA	NA	NA	NA	NA	NA	NA	NA	NA	NA	NA	NA	NA	NA	NA	NA	NA	NA	NA	NA	NA	NA	NA	NA	NA
chrX_583109_G_A	NA	NA	NA	NA	NA	NA	NA	NA	NA	NA	NA	NA	NA	NA	NA	NA	NA	NA	NA	NA	NA	NA	NA	NA	NA	NA	NA	NA	NA	NA	NA	NA	NA	NA	NA	NA	NA	NA	NA	NA	NA	NA	NA	NA	NA	NA	NA	NA	NA	NA	NA	NA	NA	NA	NA	NA	NA	NA	NA	NA	NA	NA	0.59596	0.481481	NA	NA	NA	NA	NA	NA	NA	NA	NA	NA	NA	NA	NA	NA	NA	NA	NA	NA	NA	NA	NA	NA	NA	NA
chrX_583112_A_G	NA	NA	NA	NA	NA	NA	NA	NA	NA	NA	NA	NA	NA	NA	NA	NA	NA	NA	NA	NA	NA	NA	NA	NA	NA	NA	NA	NA	0.443709	0.489051	NA	NA	NA	NA	NA	NA	NA	NA	NA	NA	NA	NA	NA	NA	NA	NA	NA	NA	NA	NA	NA	NA	NA	NA	NA	NA	NA	NA	NA	NA	NA	NA	NA	NA	NA	NA	NA	NA	NA	NA	NA	NA	NA	NA	NA	NA	NA	NA	NA	NA	NA	NA	NA	NA	NA	NA	NA	NA
chrX_583116_G_A	NA	NA	NA	NA	NA	NA	NA	NA	NA	NA	NA	NA	NA	NA	NA	NA	NA	NA	NA	NA	NA	NA	NA	NA	NA	NA	NA	NA	NA	NA	NA	NA	NA	NA	NA	NA	NA	NA	NA	NA	NA	NA	NA	NA	NA	NA	NA	NA	NA	NA	NA	NA	NA	NA	NA	NA	NA	NA	NA	NA	NA	NA	NA	NA	NA	NA	NA	NA	NA	NA	NA	NA	NA	NA	NA	NA	NA	NA	NA	NA	0.57971	0.638554	0.473684	0.509434	0.377358	0.673913	0.526316	0.511628
chrX_583178_A_C	NA	NA	NA	NA	NA	NA	NA	NA	NA	NA	0.503448	0.535714	NA	NA	NA	NA	0.398551	0.485915	0.342282	0.464516	0.503759	0.607843	0.555556	0.446541	0.5	0.547619	0.533784	0.572464	NA	NA	NA	NA	NA	NA	NA	NA	NA	NA	NA	NA	NA	NA	NA	NA	NA	NA	NA	NA	NA	NA	NA	NA	NA	NA	NA	NA	NA	NA	NA	NA	NA	NA	NA	NA	NA	NA	NA	NA	NA	NA	NA	NA	NA	NA	NA	NA	NA	NA	NA	NA	NA	NA	NA	NA	NA	NA	NA	NA
chrX_583223_C_T	NA	NA	NA	NA	NA	NA	NA	NA	NA	NA	0.575163	0.568493	NA	NA	NA	NA	0.402778	0.568345	0.419847	0.553191	0.544218	0.541667	0.530612	0.527397	0.573333	0.638889	0.487013	0.544828	NA	NA	NA	NA	NA	NA	NA	NA	NA	NA	NA	NA	NA	NA	NA	NA	NA	NA	NA	NA	NA	NA	NA	NA	NA	NA	NA	NA	NA	NA	NA	NA	NA	NA	NA	NA	NA	NA	NA	NA	NA	NA	NA	NA	NA	NA	NA	NA	NA	NA	NA	NA	NA	NA	NA	NA	NA	NA	NA	NA
chrX_583236_C_T	0.461538	0.496183	0.305344	0.4375	0.40404	0.592105	0.468531	0.543624	0.447619	0.532895	0.551515	0.587413	0.575758	0.487179	0.490909	0.559322	0.414013	0.553957	0.41791	0.534247	0.56338	0.564885	0.503311	0.496644	0.567568	0.628205	0.487013	0.532374	0.486667	0.474074	0.436364	0.54717	NA	NA	0.537313	0.396825	0.387097	0.514286	0.471074	0.56338	0.428571	0.5	0.523438	0.475806	NA	NA	NA	NA	NA	NA	NA	NA	NA	NA	NA	NA	0.481481	0.512195	0.521739	0.45283	0.5	0.5875	0.602041	0.565789	0.322034	0.5	0.5	0.584906	0.543478	0.528571	0.564706	0.410959	0.56338	0.422222	0.3375	0.388889	0.336735	0.494382	0.440476	0.5	NA	NA	NA	NA	NA	NA	NA	NA
chrX_583304_A_G	NA	NA	NA	NA	NA	NA	NA	NA	NA	NA	NA	NA	NA	NA	NA	NA	NA	NA	NA	NA	NA	NA	NA	NA	NA	NA	NA	NA	NA	NA	NA	NA	NA	NA	NA	NA	NA	NA	NA	NA	NA	NA	NA	NA	NA	NA	NA	NA	NA	NA	NA	NA	NA	NA	NA	NA	NA	NA	NA	NA	NA	NA	NA	NA	0.521739	0.555556	0.5	0.6	0.532258	0.5	NA	NA	NA	NA	NA	NA	NA	NA	NA	NA	NA	NA	NA	NA	NA	NA	NA	NA
chrX_583424_C_A	NA	NA	NA	NA	NA	NA	NA	NA	NA	NA	NA	NA	NA	NA	NA	NA	NA	NA	NA	NA	NA	NA	NA	NA	NA	NA	NA	NA	NA	NA	NA	NA	NA	NA	NA	NA	NA	NA	NA	NA	NA	NA	NA	NA	NA	NA	NA	NA	NA	NA	NA	NA	NA	NA	NA	NA	NA	NA	NA	NA	NA	NA	0.569444	0.583333	NA	NA	NA	NA	NA	NA	NA	NA	NA	NA	NA	NA	NA	NA	NA	NA	NA	NA	NA	NA	NA	NA	NA	NA
chrX_583430_A_G	NA	NA	NA	NA	NA	NA	NA	NA	NA	NA	NA	NA	NA	NA	NA	NA	NA	NA	NA	NA	NA	NA	NA	NA	NA	NA	NA	NA	0.549296	0.512	NA	NA	NA	NA	NA	NA	NA	NA	NA	NA	NA	NA	NA	NA	NA	NA	NA	NA	NA	NA	NA	NA	NA	NA	NA	NA	NA	NA	NA	NA	NA	NA	NA	NA	NA	NA	NA	NA	NA	NA	NA	NA	NA	NA	NA	NA	NA	NA	NA	NA	NA	NA	NA	NA	NA	NA	NA	NA
chrX_583447_G_A	0.455782	0.544554	0.321168	0.434783	0.510417	0.595506	0.409722	0.516949	0.419643	0.537879	0.638158	0.5	0.5375	0.476923	0.506667	0.617647	0.343511	0.488889	0.441667	0.554839	0.475806	0.584615	0.503876	0.49359	0.534247	0.635294	0.439394	0.580882	0.564286	0.532258	0.547945	0.537037	NA	NA	0.491228	0.557692	0.44186	0.508621	0.36	0.566667	0.464286	0.528736	0.486842	0.496183	NA	NA	NA	NA	NA	NA	NA	NA	NA	NA	NA	NA	0.514706	0.478873	0.529412	0.424658	0.411765	0.441176	0.578947	0.576271	NA	NA	NA	NA	NA	NA	0.536082	0.457627	0.486842	0.484375	0.426667	0.37931	0.318681	0.545455	0.435294	0.575758	NA	NA	NA	NA	NA	NA	NA	NA
chrX_583607_T_A	NA	NA	NA	NA	NA	NA	NA	NA	NA	NA	NA	NA	NA	NA	NA	NA	NA	NA	NA	NA	NA	NA	NA	NA	NA	NA	NA	NA	NA	NA	0.506329	0.491803	NA	NA	NA	NA	NA	NA	NA	NA	NA	NA	NA	NA	NA	NA	NA	NA	NA	NA	NA	NA	NA	NA	NA	NA	NA	NA	NA	NA	NA	NA	NA	NA	NA	NA	NA	NA	NA	NA	NA	NA	NA	NA	NA	NA	NA	NA	NA	NA	NA	NA	NA	NA	NA	NA	NA	NA
chrX_583645_GAAAAAAAAA_GAAAAAAAA	NA	NA	NA	NA	NA	NA	NA	NA	NA	NA	NA	NA	NA	NA	NA	NA	NA	NA	NA	NA	NA	NA	NA	NA	NA	NA	NA	NA	NA	NA	NA	NA	NA	NA	NA	NA	NA	NA	NA	NA	NA	NA	NA	NA	NA	NA	NA	NA	NA	NA	NA	NA	NA	NA	NA	NA	0.56	NA	NA	NA	NA	NA	NA	NA	NA	NA	NA	NA	NA	NA	NA	NA	NA	NA	NA	NA	NA	NA	NA	NA	NA	NA	NA	NA	NA	NA	NA	NA
chrX_583675_T_C	NA	NA	NA	NA	NA	NA	NA	NA	NA	NA	NA	NA	NA	NA	NA	NA	NA	NA	NA	NA	NA	NA	NA	NA	NA	NA	NA	NA	0.512	0.533333	NA	NA	NA	NA	NA	NA	NA	NA	NA	NA	NA	NA	NA	NA	NA	NA	NA	NA	NA	NA	NA	NA	NA	NA	NA	NA	NA	NA	NA	NA	NA	NA	NA	NA	NA	NA	NA	NA	NA	NA	NA	NA	NA	NA	NA	NA	NA	NA	NA	NA	NA	NA	NA	NA	NA	NA	NA	NA
chrX_583742_G_A	NA	NA	NA	NA	NA	NA	NA	NA	NA	NA	0.583893	0.542056	NA	NA	NA	NA	0.338462	0.420561	0.452991	0.467105	0.536424	0.557522	0.534351	0.468254	0.477273	0.586207	0.448718	0.487395	NA	NA	NA	NA	NA	NA	NA	NA	NA	NA	NA	NA	NA	NA	NA	NA	NA	NA	NA	NA	NA	NA	NA	NA	NA	NA	NA	NA	NA	NA	NA	NA	NA	NA	NA	NA	NA	NA	NA	NA	NA	NA	NA	NA	NA	NA	NA	NA	NA	NA	NA	NA	NA	NA	NA	NA	NA	NA	NA	NA
chrX_583848_C_T	0.418182	0.509434	0.307087	0.410714	0.507463	0.557377	NA	NA	NA	NA	NA	NA	0.55914	0.52459	0.537037	0.545455	NA	NA	NA	NA	NA	NA	NA	NA	NA	NA	NA	NA	NA	NA	0.42623	0.574074	NA	NA	0.5	0.636364	0.424528	0.469565	0.336	0.589147	0.442857	0.602564	0.431193	0.479339	NA	NA	NA	NA	NA	NA	NA	NA	NA	NA	NA	NA	NA	NA	NA	NA	NA	NA	NA	NA	NA	NA	NA	NA	NA	NA	0.528302	0.5	0.491525	0.514286	0.426471	0.566038	0.377358	0.5	0.539683	0.5	NA	NA	NA	NA	NA	NA	NA	NA
chrX_583955_A_C	NA	NA	NA	NA	NA	NA	NA	NA	NA	NA	NA	NA	NA	NA	NA	NA	NA	NA	NA	NA	NA	NA	NA	NA	NA	NA	NA	NA	NA	NA	NA	NA	NA	NA	NA	NA	NA	NA	NA	NA	NA	NA	NA	NA	NA	NA	NA	NA	NA	NA	NA	NA	NA	NA	NA	NA	NA	NA	NA	NA	NA	NA	NA	NA	NA	NA	NA	NA	NA	NA	0.444444	0.413793	0.507042	0.545455	0.435897	0.489796	0.333333	0.375	0.5625	0.574074	NA	NA	NA	NA	NA	NA	NA	NA
chrX_584062_A_G	NA	NA	NA	NA	NA	NA	NA	NA	NA	NA	NA	NA	NA	NA	NA	NA	NA	NA	NA	NA	NA	NA	NA	NA	NA	NA	NA	NA	NA	NA	NA	NA	NA	NA	NA	NA	NA	NA	NA	NA	NA	NA	NA	NA	NA	NA	NA	NA	NA	NA	NA	NA	NA	NA	NA	NA	NA	NA	NA	NA	NA	NA	0.56338	0.416667	NA	NA	NA	NA	NA	NA	NA	NA	NA	NA	NA	NA	NA	NA	NA	NA	NA	NA	NA	NA	NA	NA	NA	NA
chrX_584125_G_A	0.450331	0.580357	0.326667	0.496454	0.588235	0.516129	0.535433	0.504202	0.5	0.48855	0.597122	0.629921	0.50495	0.585586	0.538462	0.467532	0.300613	0.462069	0.411765	0.587838	0.443038	0.523438	0.465753	0.421769	0.678571	0.54386	0.44697	0.56391	0.5	0.520833	0.491525	0.545455	0.364341	0.575758	0.507692	0.530303	0.450382	0.515385	0.388889	0.506944	0.416667	0.533333	0.48062	0.470149	NA	NA	NA	NA	NA	NA	NA	NA	NA	NA	NA	NA	0.479452	0.552941	0.517241	0.519481	0.512195	0.583333	0.636364	0.493151	0.378378	0.45	0.546875	0.432836	0.553846	0.539683	0.47619	0.492754	0.461538	0.636364	0.357143	0.5	0.333333	0.493506	0.38806	0.576923	0.420455	0.509434	0.438356	0.463768	0.395062	0.472973	0.355932	0.53125
chrX_584131_T_C	0.439716	0.554545	0.333333	0.47482	0.628571	0.491803	0.527132	0.478261	0.515152	0.481752	0.594203	0.635659	0.534653	0.606838	0.553846	0.475	0.291925	0.460993	0.416667	0.596026	0.452055	0.527132	0.468966	0.417808	0.648148	0.509091	0.470588	0.582734	0.496454	0.51049	0.491228	0.5	0.353846	0.582677	0.478873	0.515152	0.468254	0.536765	0.371429	0.496552	0.409836	0.519481	0.467742	0.484615	NA	NA	NA	NA	NA	NA	NA	NA	NA	NA	NA	NA	0.5	0.54878	0.53012	0.561644	0.512821	0.5875	0.631579	0.52	0.381579	0.45	0.552239	0.432836	0.555556	0.539683	0.483333	0.515152	0.460526	0.634921	0.352941	0.462687	0.315068	0.486111	0.416667	0.56	0.411765	0.48	0.444444	0.449275	0.402439	0.492958	0.333333	0.532258
chrX_584209_G_A	0.430556	0.605042	0.367347	0.440994	0.506024	0.5125	0.51938	0.496599	0.482014	0.5	0.503311	0.492308	0.460784	0.483221	0.507042	0.428571	0.352601	0.551724	0.413333	0.544218	0.523179	0.529412	0.510345	0.403226	0.555556	0.492537	0.468085	0.550388	NA	NA	0.506173	0.550725	NA	NA	0.485714	0.477612	0.489051	0.553333	0.368852	0.448529	0.449275	0.52809	0.416667	0.469697	NA	NA	NA	NA	NA	NA	NA	NA	NA	NA	NA	NA	NA	NA	NA	NA	NA	NA	0.618421	0.484536	NA	NA	NA	NA	NA	NA	0.472973	0.54321	0.440476	0.527473	0.385542	0.5	0.311688	0.538462	0.48913	0.5	NA	NA	NA	NA	NA	NA	NA	NA
chrX_584485_C_T	0.429577	0.566038	0.390476	0.461538	0.444444	0.5	0.529851	0.528986	0.415254	0.515152	0.634921	0.504274	0.557895	0.522876	0.567568	0.557895	0.379032	0.516949	0.466667	0.433824	0.438017	0.520325	0.496	0.516667	0.581081	0.409091	0.544118	0.503597	0.48951	0.493421	0.458824	0.635135	NA	NA	0.527027	0.52459	0.533333	0.542254	0.35514	0.533898	0.41791	0.626667	0.513043	0.521008	NA	NA	NA	NA	NA	NA	NA	NA	NA	NA	NA	NA	NA	NA	NA	NA	NA	NA	NA	NA	NA	NA	NA	NA	NA	NA	0.472222	0.506849	0.515464	0.45122	0.369565	0.495238	0.353535	0.461538	0.447368	0.539474	NA	NA	NA	NA	NA	NA	NA	NA
chrX_584576_G_A	NA	NA	NA	NA	NA	NA	NA	NA	NA	NA	NA	NA	NA	NA	NA	NA	NA	NA	NA	NA	NA	NA	NA	NA	NA	NA	NA	NA	NA	NA	NA	NA	NA	NA	NA	NA	NA	NA	NA	NA	NA	NA	NA	NA	NA	NA	NA	NA	NA	NA	NA	NA	NA	NA	NA	NA	NA	NA	NA	NA	NA	NA	NA	NA	NA	NA	NA	NA	NA	NA	NA	NA	NA	NA	NA	NA	NA	NA	NA	NA	0.5	0.473684	0.440476	0.444444	0.44898	0.558824	0.534884	0.571429
chrX_584584_A_G	0.477064	0.470085	0.265306	0.40625	0.42029	0.553846	NA	NA	NA	NA	0.527132	0.504587	0.512821	0.478632	0.641975	0.527473	0.330709	0.415929	0.423423	0.654867	0.516393	0.456897	0.679245	0.52	0.492063	0.490196	0.578947	0.577236	NA	NA	0.514286	0.652778	NA	NA	0.596774	0.564516	0.495413	0.488	0.4	0.5	0.389831	0.565217	0.530303	0.504587	NA	NA	NA	NA	NA	NA	NA	NA	NA	NA	NA	NA	NA	NA	NA	NA	NA	NA	NA	NA	NA	NA	NA	NA	NA	NA	0.459459	0.526316	0.579545	0.443038	0.414634	0.478723	0.384615	0.421875	0.447761	0.515625	NA	NA	NA	NA	NA	NA	NA	NA
chrX_584590_C_G	0.46789	0.473684	0.288889	0.42268	0.516129	0.515625	NA	NA	NA	NA	0.519685	0.518868	0.517544	0.495652	0.630952	0.505747	0.346774	0.420561	0.440367	0.634783	0.504274	0.5	0.654206	0.494845	0.516667	0.462963	0.56391	0.572581	NA	NA	0.507246	0.642857	NA	NA	0.57377	0.571429	0.457944	0.470085	0.352941	0.512821	0.383333	0.550725	0.539062	0.533333	NA	NA	NA	NA	NA	NA	NA	NA	NA	NA	NA	NA	NA	NA	NA	NA	NA	NA	NA	NA	NA	NA	NA	NA	NA	NA	0.472222	0.537037	0.563218	0.448718	0.404762	0.476744	0.343284	0.451613	0.408451	0.540984	NA	NA	NA	NA	NA	NA	NA	NA
chrX_584616_G_A	NA	NA	NA	NA	NA	NA	NA	NA	NA	NA	0.540146	0.534483	NA	NA	NA	NA	NA	NA	NA	NA	NA	NA	NA	NA	NA	NA	NA	NA	NA	NA	NA	NA	NA	NA	NA	NA	NA	NA	NA	NA	NA	NA	NA	NA	NA	NA	NA	NA	NA	NA	NA	NA	NA	NA	NA	NA	NA	NA	NA	NA	NA	NA	NA	NA	NA	NA	NA	NA	NA	NA	NA	NA	NA	NA	NA	NA	NA	NA	NA	NA	NA	NA	NA	NA	NA	NA	NA	NA
chrX_584641_A_G	0.445378	0.44086	0.329114	0.424528	0.553191	0.539683	NA	NA	NA	NA	0.545455	0.555556	0.53271	0.481481	0.6375	0.517647	0.376	0.487179	0.442748	0.566038	0.54	0.539683	0.54902	0.5	0.603774	0.517241	0.496124	0.56338	NA	NA	0.442857	0.594203	NA	NA	0.59375	0.612903	0.464286	0.486486	0.293333	0.509434	0.451613	0.486111	0.508621	0.530612	NA	NA	NA	NA	NA	NA	NA	NA	NA	NA	NA	NA	NA	NA	NA	NA	NA	NA	NA	NA	NA	NA	NA	NA	NA	NA	0.492308	0.5	0.536842	0.555556	0.370787	0.516854	0.272727	0.44898	0.333333	0.434783	NA	NA	NA	NA	NA	NA	NA	NA
chrX_584668_G_A	0.445312	0.452381	0.397727	0.475728	0.511111	0.507692	NA	NA	NA	NA	0.549618	0.466019	0.587629	0.534653	0.696203	0.533333	0.359649	0.495652	0.459259	0.491228	0.523364	0.567164	0.567568	0.519608	0.704918	0.446429	0.467742	0.542857	NA	NA	0.446154	0.546875	NA	NA	0.566667	0.610169	0.45679	0.540541	0.354839	0.476636	0.5	0.492754	0.521008	0.52809	NA	NA	NA	NA	NA	NA	NA	NA	NA	NA	NA	NA	NA	NA	NA	NA	NA	NA	NA	NA	NA	NA	NA	NA	NA	NA	0.491525	0.521739	0.535354	0.486486	0.391304	0.53012	0.292308	0.408163	0.294118	0.45283	NA	NA	NA	NA	NA	NA	NA	NA
chrX_584683_T_C	NA	NA	NA	NA	NA	NA	0.463636	0.504587	0.534884	0.581395	NA	NA	NA	NA	NA	NA	NA	NA	NA	NA	NA	NA	NA	NA	NA	NA	NA	NA	NA	NA	NA	NA	NA	NA	NA	NA	NA	NA	NA	NA	NA	NA	NA	NA	NA	NA	NA	NA	NA	NA	NA	NA	NA	NA	NA	NA	NA	NA	NA	NA	NA	NA	NA	NA	NA	NA	NA	NA	NA	NA	NA	NA	NA	NA	NA	NA	NA	NA	NA	NA	NA	NA	NA	NA	NA	NA	NA	NA
chrX_584707_T_C	NA	NA	NA	NA	NA	NA	0.45614	0.572917	0.526316	0.577236	NA	NA	NA	NA	NA	NA	NA	NA	NA	NA	NA	NA	NA	NA	NA	NA	NA	NA	0.514085	0.434783	NA	NA	0.395161	0.438095	NA	NA	NA	NA	NA	NA	NA	NA	NA	NA	NA	NA	NA	NA	NA	NA	NA	NA	NA	NA	NA	NA	0.575342	0.551282	0.494253	0.506024	0.544554	0.506173	NA	NA	0.533333	0.578313	0.5	0.578125	0.62963	0.439394	NA	NA	NA	NA	NA	NA	NA	NA	NA	NA	0.490196	0.567164	0.474227	0.542857	0.494118	0.515625	0.530303	0.567164
chrX_584710_C_T	NA	NA	NA	NA	NA	NA	0.451327	0.572917	0.521277	0.577236	NA	NA	NA	NA	NA	NA	NA	NA	NA	NA	NA	NA	NA	NA	NA	NA	NA	NA	0.503497	0.429825	NA	NA	0.401575	0.432692	NA	NA	NA	NA	NA	NA	NA	NA	NA	NA	NA	NA	NA	NA	NA	NA	NA	NA	NA	NA	NA	NA	0.581081	0.513514	0.5	0.493827	0.534653	0.4875	NA	NA	0.527027	0.578313	0.5	0.555556	0.625	0.439394	NA	NA	NA	NA	NA	NA	NA	NA	NA	NA	0.490196	0.567164	0.468085	0.549296	0.493976	0.507937	0.537313	0.560606
chrX_584795_A_G	NA	NA	NA	NA	NA	NA	NA	NA	NA	NA	NA	NA	NA	NA	NA	NA	NA	NA	NA	NA	NA	NA	NA	NA	NA	NA	NA	NA	NA	NA	0.55	0.528571	NA	NA	NA	NA	NA	NA	NA	NA	NA	NA	NA	NA	NA	NA	NA	NA	NA	NA	NA	NA	NA	NA	NA	NA	NA	NA	NA	NA	NA	NA	NA	NA	NA	NA	NA	NA	NA	NA	NA	NA	NA	NA	NA	NA	NA	NA	NA	NA	NA	NA	NA	NA	NA	NA	NA	NA
chrX_584812_C_T	NA	NA	NA	NA	NA	NA	0.527559	0.574803	0.414634	0.572727	NA	NA	NA	NA	NA	NA	NA	NA	NA	NA	NA	NA	NA	NA	NA	NA	NA	NA	0.447154	0.482759	NA	NA	0.428571	0.530769	NA	NA	NA	NA	NA	NA	NA	NA	NA	NA	NA	NA	NA	NA	NA	NA	NA	NA	NA	NA	NA	NA	0.5	0.468354	0.505376	0.477778	0.552083	0.472527	NA	NA	0.506024	0.552239	0.5	0.550725	0.571429	0.449275	NA	NA	NA	NA	NA	NA	NA	NA	NA	NA	0.574074	0.666667	0.528736	0.55	0.569892	0.5	0.519481	0.59322
chrX_584830_T_C	NA	NA	NA	NA	NA	NA	0.5	0.566176	0.401709	0.557522	NA	NA	NA	NA	NA	NA	NA	NA	NA	NA	NA	NA	NA	NA	NA	NA	NA	NA	0.517241	0.48062	NA	NA	0.49	0.537879	NA	NA	NA	NA	NA	NA	NA	NA	NA	NA	NA	NA	NA	NA	NA	NA	NA	NA	NA	NA	NA	NA	0.493151	0.45122	0.522727	0.505747	0.565217	0.482759	NA	NA	0.506173	0.550725	0.522388	0.548387	0.525	0.426667	NA	NA	NA	NA	NA	NA	NA	NA	NA	NA	0.584906	0.673077	0.545455	0.561644	0.552083	0.514706	0.531646	0.587302
chrX_584870_G_A	NA	NA	NA	NA	NA	NA	NA	NA	NA	NA	NA	NA	NA	NA	NA	NA	NA	NA	NA	NA	NA	NA	NA	NA	NA	NA	NA	NA	NA	NA	NA	NA	NA	NA	NA	NA	NA	NA	NA	NA	NA	NA	NA	NA	NA	NA	NA	NA	NA	NA	NA	NA	NA	NA	NA	NA	NA	NA	NA	NA	NA	NA	NA	NA	0.594595	0.492958	0.555556	0.537037	0.486486	0.486486	NA	NA	NA	NA	NA	NA	NA	NA	NA	NA	NA	NA	NA	NA	NA	NA	NA	NA
chrX_584922_G_A	0.470085	0.425197	0.37037	0.454545	0.5	0.448718	NA	NA	NA	NA	0.567568	0.508065	0.550459	0.5	0.571429	0.466667	0.470588	0.495798	0.479339	0.529412	0.517544	0.522388	0.542373	0.568807	0.556818	0.484375	0.550459	0.542636	NA	NA	0.5	0.482143	NA	NA	0.58	0.52	0.546392	0.605263	0.414894	0.475248	0.481013	0.448718	0.479675	0.5	NA	NA	NA	NA	NA	NA	NA	NA	NA	NA	NA	NA	NA	NA	NA	NA	NA	NA	NA	NA	NA	NA	NA	NA	NA	NA	0.53125	0.381818	0.6	0.521127	0.478873	0.425287	0.294118	0.389831	0.447761	0.519481	NA	NA	NA	NA	NA	NA	NA	NA
chrX_584992_C_T	0.462069	0.516667	0.361345	0.434109	0.461538	0.542553	NA	NA	NA	NA	0.545455	0.576	0.52	0.488372	0.551282	0.409639	0.335664	0.53719	0.464286	0.585938	0.486957	0.544218	0.509259	0.479339	0.462366	0.47619	0.496183	0.531746	NA	NA	0.52459	0.48	NA	NA	0.645833	0.506494	0.422018	0.561538	0.42	0.466667	0.477612	0.520548	0.548077	0.516129	NA	NA	NA	NA	NA	NA	NA	NA	NA	NA	NA	NA	NA	NA	NA	NA	NA	NA	NA	NA	NA	NA	NA	NA	NA	NA	0.521739	0.467742	0.526882	0.52381	0.525424	0.47191	0.4	0.457143	0.554217	0.432432	NA	NA	NA	NA	NA	NA	NA	NA
chrX_585031_AG_A	NA	NA	NA	NA	0.765306	NA	NA	NA	NA	NA	NA	NA	NA	NA	NA	NA	NA	NA	NA	NA	NA	NA	NA	NA	NA	NA	NA	NA	NA	NA	NA	NA	NA	NA	NA	NA	NA	NA	NA	NA	NA	NA	NA	NA	NA	NA	NA	NA	NA	NA	NA	NA	NA	NA	NA	NA	NA	NA	NA	NA	NA	NA	NA	NA	NA	NA	NA	NA	NA	NA	NA	NA	NA	NA	NA	NA	0.729167	NA	NA	0.815789	NA	NA	NA	NA	NA	NA	NA	NA
chrX_585032_GAAAAAAAAAA_GAAAAAAAAA	NA	NA	NA	0.526718	NA	NA	NA	NA	NA	NA	NA	NA	NA	NA	NA	0.434343	0.423077	NA	NA	NA	NA	NA	NA	NA	NA	NA	NA	NA	NA	NA	NA	0.37931	NA	NA	NA	NA	NA	NA	NA	NA	NA	NA	NA	NA	NA	NA	NA	NA	NA	NA	NA	NA	NA	NA	NA	NA	NA	NA	NA	NA	NA	NA	NA	NA	NA	NA	NA	NA	NA	NA	NA	NA	NA	NA	0.391892	0.484375	0.442105	NA	NA	NA	NA	NA	NA	NA	NA	NA	NA	NA
chrX_585070_A_T	NA	NA	NA	NA	NA	NA	0.492537	0.584	0.346457	0.474453	NA	NA	NA	NA	NA	NA	NA	NA	NA	NA	NA	NA	NA	NA	NA	NA	NA	NA	0.538462	0.451613	NA	NA	NA	NA	NA	NA	NA	NA	NA	NA	NA	NA	NA	NA	NA	NA	NA	NA	NA	NA	NA	NA	NA	NA	NA	NA	NA	NA	NA	NA	NA	NA	NA	NA	NA	NA	NA	NA	NA	NA	NA	NA	NA	NA	NA	NA	NA	NA	NA	NA	NA	NA	NA	NA	NA	NA	NA	NA
chrX_585330_A_G	NA	NA	NA	NA	NA	NA	0.530303	0.482353	0.406977	0.465649	NA	NA	NA	NA	NA	NA	NA	NA	NA	NA	NA	NA	NA	NA	NA	NA	NA	NA	NA	NA	NA	NA	NA	NA	NA	NA	NA	NA	NA	NA	NA	NA	NA	NA	NA	NA	NA	NA	NA	NA	NA	NA	NA	NA	NA	NA	NA	NA	NA	NA	NA	NA	NA	NA	NA	NA	NA	NA	NA	NA	NA	NA	NA	NA	NA	NA	NA	NA	NA	NA	NA	NA	NA	NA	NA	NA	NA	NA
chrX_585418_G_A	NA	NA	NA	NA	NA	NA	NA	NA	NA	NA	NA	NA	NA	NA	NA	NA	NA	NA	NA	NA	NA	NA	NA	NA	NA	NA	NA	NA	NA	NA	NA	NA	NA	NA	NA	NA	NA	NA	NA	NA	NA	NA	NA	NA	NA	NA	NA	NA	NA	NA	NA	NA	NA	NA	NA	NA	NA	NA	NA	NA	NA	NA	NA	NA	NA	NA	NA	NA	NA	NA	NA	NA	NA	NA	NA	NA	NA	NA	NA	NA	0.46	0.5	0.493506	0.53125	0.561644	0.488095	0.516667	0.589286
chrX_585466_A_G	NA	NA	NA	NA	NA	NA	NA	NA	NA	NA	NA	NA	NA	NA	NA	NA	NA	NA	NA	NA	NA	NA	NA	NA	NA	NA	NA	NA	NA	NA	NA	NA	NA	NA	NA	NA	NA	NA	NA	NA	NA	NA	NA	NA	NA	NA	NA	NA	NA	NA	NA	NA	NA	NA	NA	NA	NA	NA	NA	NA	NA	NA	0.59322	0.512821	NA	NA	NA	NA	NA	NA	NA	NA	NA	NA	NA	NA	NA	NA	NA	NA	NA	NA	NA	NA	NA	NA	NA	NA
chrX_585612_A_G	0.511111	0.604651	0.375	0.504	0.436782	0.5	0.521739	0.547619	0.426087	0.511111	0.53125	0.52381	0.56044	0.534247	0.56	0.455882	0.41958	0.489655	0.41844	0.537313	0.514925	0.527397	0.546875	0.5	0.483516	0.522388	0.473684	0.541935	0.534247	0.486239	0.5	0.575342	NA	NA	0.546875	0.559322	0.440367	0.583333	0.413793	0.540741	0.444444	0.47561	0.512605	0.451852	NA	NA	NA	NA	NA	NA	NA	NA	NA	NA	NA	NA	NA	NA	NA	NA	NA	NA	NA	NA	NA	NA	NA	NA	NA	NA	0.487179	0.54386	0.422535	0.5125	0.484848	0.430556	0.45977	0.426667	0.554054	0.393443	NA	NA	NA	NA	NA	NA	NA	NA
chrX_585618_G_A	0.517986	0.565891	0.375	0.492188	0.404762	0.493333	NA	NA	NA	NA	0.52381	0.533333	0.569892	0.532374	0.555556	0.447761	0.395833	0.503356	0.416667	0.514925	0.522059	0.544828	0.537313	0.493671	0.489583	0.5	0.476562	0.525974	NA	NA	0.530303	0.581081	NA	NA	0.567164	0.57377	0.4375	0.588235	0.393162	0.533333	0.465753	0.481013	0.508621	0.440299	NA	NA	NA	NA	NA	NA	NA	NA	NA	NA	NA	NA	NA	NA	NA	NA	NA	NA	NA	NA	NA	NA	NA	NA	NA	NA	0.493506	0.535714	0.408451	0.518987	0.478261	0.418919	0.443182	0.394366	0.56	0.432836	NA	NA	NA	NA	NA	NA	NA	NA
chrX_585641_A_G	0.528926	0.609375	0.398496	0.4375	0.428571	0.514706	0.511811	0.606557	0.521739	0.624	0.59322	0.675676	0.561798	0.582677	0.602941	0.428571	0.378571	0.550336	0.444444	0.544	0.564885	0.634921	0.564516	0.532051	0.450549	0.527273	0.545455	0.5625	NA	NA	0.567164	0.630137	NA	NA	0.616667	0.636364	0.472222	0.579439	0.439655	0.550847	0.453125	0.6	0.519608	0.440945	NA	NA	NA	NA	NA	NA	NA	NA	NA	NA	NA	NA	NA	NA	NA	NA	NA	NA	NA	NA	NA	NA	NA	NA	NA	NA	0.6	0.563636	0.476923	0.506494	0.477612	0.472222	0.475	0.403226	0.602941	0.516129	NA	NA	NA	NA	NA	NA	NA	NA
chrX_585642_A_G	0.525	0.606299	0.409091	0.4375	0.446154	0.529412	0.5	0.601626	0.511111	0.61157	0.589744	0.672727	0.573034	0.579365	0.61194	0.428571	0.378571	0.544218	0.451389	0.540323	0.564885	0.634921	0.564516	0.532051	0.461538	0.535714	0.527273	0.554688	NA	NA	0.587302	0.635135	NA	NA	0.606557	0.636364	0.46789	0.579439	0.439655	0.550847	0.467742	0.6	0.528846	0.436508	NA	NA	NA	NA	NA	NA	NA	NA	NA	NA	NA	NA	NA	NA	NA	NA	NA	NA	NA	NA	NA	NA	NA	NA	NA	NA	0.61194	0.555556	0.476923	0.5	0.477612	0.471429	0.468354	0.396825	0.602941	0.516129	NA	NA	NA	NA	NA	NA	NA	NA
chrX_585643_A_G	0.52459	0.612403	0.401515	0.428571	0.446154	0.514706	0.496	0.609756	0.511111	0.606557	0.59322	0.681416	0.568182	0.571429	0.597015	0.433962	0.387324	0.541096	0.440559	0.544	0.568182	0.637795	0.556452	0.537975	0.461538	0.527273	0.53211	0.554688	NA	NA	0.553846	0.626667	NA	NA	0.606557	0.642857	0.472222	0.579439	0.444444	0.550847	0.47541	0.594595	0.519231	0.436508	NA	NA	NA	NA	NA	NA	NA	NA	NA	NA	NA	NA	NA	NA	NA	NA	NA	NA	NA	NA	NA	NA	NA	NA	NA	NA	0.617647	0.555556	0.461538	0.5	0.469697	0.472222	0.468354	0.396825	0.608696	0.516129	NA	NA	NA	NA	NA	NA	NA	NA
chrX_585666_G_A	NA	NA	NA	NA	NA	NA	0.492647	0.6	0.446602	0.593496	NA	NA	NA	NA	NA	NA	NA	NA	NA	NA	NA	NA	NA	NA	NA	NA	NA	NA	NA	NA	NA	NA	NA	NA	NA	NA	NA	NA	NA	NA	NA	NA	NA	NA	NA	NA	NA	NA	NA	NA	NA	NA	NA	NA	NA	NA	NA	NA	NA	NA	NA	NA	NA	NA	NA	NA	NA	NA	NA	NA	NA	NA	NA	NA	NA	NA	NA	NA	NA	NA	NA	NA	NA	NA	NA	NA	NA	NA
chrX_585779_A_G	0.421488	0.652893	0.435714	0.418033	0.465517	0.478261	NA	NA	NA	NA	0.546218	0.480315	0.674419	0.480315	0.56338	0.525424	0.373134	0.480916	0.33871	0.506849	0.477612	0.558333	0.586207	0.504	0.482353	0.492754	0.443548	0.492754	NA	NA	0.507246	0.575342	NA	NA	0.538462	0.621622	0.438017	0.537815	0.443478	0.592	0.474359	0.538462	0.432692	0.4375	NA	NA	NA	NA	NA	NA	NA	NA	NA	NA	NA	NA	NA	NA	NA	NA	NA	NA	NA	NA	NA	NA	NA	NA	NA	NA	0.530303	0.611111	0.548387	0.584416	0.442857	0.465753	0.493333	0.383333	0.484848	0.5	NA	NA	NA	NA	NA	NA	NA	NA
chrX_585794_T_C	0.448	0.616	0.382166	0.44186	0.508197	0.485294	NA	NA	NA	NA	0.488	0.507937	0.640449	0.463235	0.583333	0.5	0.345324	0.492958	0.352	0.496644	0.463235	0.601626	0.6	0.56	0.419753	0.5	0.446154	0.5	NA	NA	0.492958	0.507042	NA	NA	0.578947	0.620253	0.434109	0.557252	0.441441	0.564885	0.432099	0.537313	0.386792	0.453846	NA	NA	NA	NA	NA	NA	NA	NA	NA	NA	NA	NA	NA	NA	NA	NA	NA	NA	NA	NA	NA	NA	NA	NA	NA	NA	0.550725	0.481481	0.59375	0.586667	0.424242	0.464789	0.477612	0.424658	0.492308	0.433333	NA	NA	NA	NA	NA	NA	NA	NA
chrX_585809_C_G	NA	NA	NA	NA	NA	NA	NA	NA	NA	NA	NA	NA	NA	NA	NA	NA	0.382979	0.47482	0.335878	0.51049	0.479167	0.624	0.619048	0.513274	0.379747	0.469697	0.475806	0.493333	NA	NA	0.5	0.534247	NA	NA	NA	NA	NA	NA	NA	NA	NA	NA	NA	NA	NA	NA	NA	NA	NA	NA	NA	NA	NA	NA	NA	NA	NA	NA	NA	NA	NA	NA	NA	NA	NA	NA	NA	NA	NA	NA	NA	NA	NA	NA	NA	NA	NA	NA	NA	NA	NA	NA	NA	NA	NA	NA	NA	NA
chrX_585867_T_G	0.405405	0.546218	0.341935	0.425373	0.6	0.544118	NA	NA	NA	NA	0.529801	0.533333	0.537037	0.565217	0.573333	0.388889	0.372263	0.527273	0.428571	0.510949	0.488189	0.573643	0.587786	0.456522	0.383562	0.519231	0.457944	0.51875	NA	NA	0.505882	0.544304	NA	NA	0.538462	0.589041	0.407643	0.577236	0.457627	0.538462	0.481928	0.55	0.508065	0.443548	NA	NA	NA	NA	NA	NA	NA	NA	NA	NA	NA	NA	NA	NA	NA	NA	NA	NA	NA	NA	NA	NA	NA	NA	NA	NA	NA	NA	NA	NA	NA	NA	NA	NA	NA	NA	NA	NA	NA	NA	NA	NA	NA	NA
chrX_585907_G_A	NA	NA	NA	NA	NA	NA	NA	NA	NA	NA	NA	NA	NA	NA	NA	NA	0.366412	0.509934	0.431818	0.569343	0.516393	0.508929	0.535433	0.443709	0.423529	0.388889	0.475248	0.554839	NA	NA	0.517241	0.576923	NA	NA	NA	NA	NA	NA	NA	NA	NA	NA	NA	NA	NA	NA	NA	NA	NA	NA	NA	NA	NA	NA	NA	NA	NA	NA	NA	NA	NA	NA	NA	NA	NA	NA	NA	NA	NA	NA	NA	NA	NA	NA	NA	NA	NA	NA	NA	NA	NA	NA	NA	NA	NA	NA	NA	NA
chrX_585923_C_T	0.390244	0.539683	0.385714	0.455285	0.52459	0.540541	NA	NA	NA	NA	0.532847	0.561151	0.495327	0.533784	0.539474	0.45	0.355556	0.52349	0.398551	0.512987	0.516949	0.504202	0.511811	0.423841	0.430233	0.410714	0.512821	0.60274	NA	NA	0.5	0.555556	NA	NA	0.586667	0.571429	0.398438	0.469388	0.456897	0.577465	0.493976	0.536232	0.469231	0.45	NA	NA	NA	NA	NA	NA	NA	NA	NA	NA	NA	NA	NA	NA	NA	NA	NA	NA	NA	NA	NA	NA	NA	NA	NA	NA	0.477273	0.506849	0.575342	0.574074	0.424242	0.354839	0.421053	0.444444	0.542857	0.476923	NA	NA	NA	NA	NA	NA	NA	NA
chrX_585924_C_A	NA	NA	NA	NA	NA	NA	NA	NA	NA	NA	NA	NA	NA	NA	NA	NA	NA	NA	NA	NA	NA	NA	NA	NA	NA	NA	NA	NA	NA	NA	NA	NA	NA	NA	NA	NA	NA	NA	NA	NA	NA	NA	NA	NA	NA	NA	NA	NA	NA	NA	NA	NA	NA	NA	NA	NA	NA	NA	NA	NA	NA	NA	NA	NA	NA	NA	NA	NA	NA	NA	NA	NA	NA	NA	NA	NA	NA	NA	NA	NA	0.486486	0.613333	0.512195	0.597015	0.463768	0.428571	0.555556	0.383333
chrX_585937_T_G	0.406504	0.577236	0.395522	0.464567	0.580645	0.530864	NA	NA	NA	NA	0.503759	0.555556	0.495238	0.493421	0.54321	0.467742	0.397163	0.486486	0.372414	0.512821	0.521368	0.517241	0.51145	0.410072	0.402597	0.385965	0.464567	0.586207	NA	NA	0.488372	0.542857	NA	NA	0.539474	0.569231	0.37037	0.458904	0.46087	0.55102	0.494118	0.514286	0.461538	0.430657	NA	NA	NA	NA	NA	NA	NA	NA	NA	NA	NA	NA	NA	NA	NA	NA	NA	NA	NA	NA	NA	NA	NA	NA	NA	NA	0.477273	0.45122	0.547945	0.584906	0.382353	0.393939	0.447368	0.52381	0.541667	0.471429	NA	NA	NA	NA	NA	NA	NA	NA
chrX_586003_T_C	NA	NA	NA	NA	NA	NA	NA	NA	NA	NA	NA	NA	NA	NA	NA	NA	NA	NA	NA	NA	NA	NA	NA	NA	NA	NA	NA	NA	NA	NA	NA	NA	NA	NA	NA	NA	NA	NA	NA	NA	NA	NA	NA	NA	NA	NA	NA	NA	NA	NA	NA	NA	NA	NA	NA	NA	NA	NA	NA	NA	NA	NA	0.567901	0.525424	NA	NA	NA	NA	NA	NA	NA	NA	NA	NA	NA	NA	NA	NA	NA	NA	NA	NA	NA	NA	NA	NA	NA	NA
chrX_586032_T_C	NA	NA	NA	NA	NA	NA	NA	NA	NA	NA	NA	NA	NA	NA	NA	NA	NA	NA	NA	NA	NA	NA	NA	NA	NA	NA	NA	NA	NA	NA	NA	NA	NA	NA	NA	NA	NA	NA	NA	NA	NA	NA	NA	NA	NA	NA	NA	NA	NA	NA	NA	NA	NA	NA	NA	NA	NA	NA	NA	NA	NA	NA	NA	NA	NA	NA	NA	NA	NA	NA	0.5625	0.486111	0.388889	0.644444	0.382353	0.365385	0.4375	0.506494	0.490909	0.54	NA	NA	NA	NA	NA	NA	NA	NA
chrX_586085_C_T	NA	NA	NA	NA	NA	NA	NA	NA	NA	NA	NA	NA	NA	NA	NA	NA	NA	NA	NA	NA	NA	NA	NA	NA	NA	NA	NA	NA	0.492063	0.503704	NA	NA	NA	NA	NA	NA	NA	NA	NA	NA	NA	NA	NA	NA	NA	NA	NA	NA	NA	NA	NA	NA	NA	NA	NA	NA	NA	NA	NA	NA	NA	NA	NA	NA	NA	NA	NA	NA	NA	NA	NA	NA	NA	NA	NA	NA	NA	NA	NA	NA	NA	NA	NA	NA	NA	NA	NA	NA
chrX_586112_A_G	NA	NA	NA	NA	NA	NA	0.5625	0.624	0.37069	0.657407	NA	NA	NA	NA	NA	NA	NA	NA	NA	NA	NA	NA	NA	NA	NA	NA	NA	NA	NA	NA	NA	NA	NA	NA	NA	NA	NA	NA	NA	NA	NA	NA	NA	NA	NA	NA	NA	NA	NA	NA	NA	NA	NA	NA	NA	NA	0.674157	0.608696	0.685185	0.518519	0.483333	0.557143	NA	NA	0.65	0.328571	0.612245	0.387755	0.637931	0.652174	NA	NA	NA	NA	NA	NA	NA	NA	NA	NA	NA	NA	NA	NA	NA	NA	NA	NA
chrX_586115_G_A	NA	NA	NA	NA	NA	NA	0.55	0.617886	0.37069	0.64486	NA	NA	NA	NA	NA	NA	NA	NA	NA	NA	NA	NA	NA	NA	NA	NA	NA	NA	NA	NA	NA	NA	NA	NA	NA	NA	NA	NA	NA	NA	NA	NA	NA	NA	NA	NA	NA	NA	NA	NA	NA	NA	NA	NA	NA	NA	0.666667	0.608696	0.690909	0.509091	0.491803	0.558824	NA	NA	0.62069	0.337838	0.612245	0.387755	0.637931	0.666667	NA	NA	NA	NA	NA	NA	NA	NA	NA	NA	NA	NA	NA	NA	NA	NA	NA	NA
chrX_586163_A_G	0.403361	0.552632	0.455128	0.504065	0.534091	0.521127	0.496644	0.541353	0.382609	0.636364	0.562092	0.605042	0.527778	0.556391	0.536232	0.586957	0.372093	0.57971	0.353846	0.544828	0.507042	0.531532	0.474359	0.462025	0.554217	0.452055	0.492958	0.525547	NA	NA	0.484848	0.505882	NA	NA	0.6	0.587302	0.44697	0.553957	0.422414	0.528169	0.527778	0.460526	0.463087	0.433071	NA	NA	NA	NA	NA	NA	NA	NA	NA	NA	NA	NA	0.577778	0.557143	0.696429	0.483333	0.521127	0.539474	NA	NA	0.564516	0.378378	0.607843	0.318182	0.581818	0.603774	0.54902	0.473684	0.35	0.522727	0.333333	0.5	0.360465	0.517241	0.474359	0.458333	NA	NA	NA	NA	NA	NA	NA	NA
chrX_586290_C_T	NA	NA	NA	NA	NA	NA	NA	NA	NA	NA	NA	NA	NA	NA	NA	NA	NA	NA	NA	NA	NA	NA	NA	NA	NA	NA	NA	NA	NA	NA	NA	NA	0.371429	0.628571	NA	NA	NA	NA	NA	NA	NA	NA	NA	NA	NA	NA	NA	NA	NA	NA	NA	NA	NA	NA	NA	NA	NA	NA	NA	NA	NA	NA	NA	NA	NA	NA	NA	NA	NA	NA	NA	NA	NA	NA	NA	NA	NA	NA	NA	NA	NA	NA	NA	NA	NA	NA	NA	NA
chrX_586368_A_G	NA	NA	NA	NA	NA	NA	NA	NA	NA	NA	NA	NA	NA	NA	NA	NA	NA	NA	NA	NA	NA	NA	NA	NA	NA	NA	NA	NA	NA	NA	NA	NA	NA	NA	0.617978	0.513889	0.544715	0.468966	0.442478	0.571429	0.505882	0.481013	0.48	0.42953	NA	NA	NA	NA	NA	NA	NA	NA	NA	NA	NA	NA	NA	NA	NA	NA	NA	NA	NA	NA	NA	NA	NA	NA	NA	NA	NA	NA	NA	NA	NA	NA	NA	NA	NA	NA	NA	NA	NA	NA	NA	NA	NA	NA
chrX_586466_CTTTTTTTTT_CTTTTTTTTTT	NA	NA	NA	NA	NA	NA	NA	NA	NA	NA	NA	NA	NA	NA	NA	NA	NA	NA	NA	NA	NA	NA	NA	NA	NA	NA	NA	NA	NA	NA	NA	NA	0.522581	NA	NA	NA	NA	NA	NA	NA	NA	NA	NA	NA	NA	NA	NA	NA	NA	NA	NA	NA	NA	NA	NA	NA	NA	NA	NA	NA	NA	NA	NA	NA	NA	NA	NA	NA	NA	NA	NA	NA	NA	NA	NA	NA	NA	NA	NA	NA	NA	NA	NA	NA	NA	NA	NA	NA
chrX_586561_C_A	NA	NA	NA	NA	NA	NA	NA	NA	NA	NA	NA	NA	NA	NA	NA	NA	NA	NA	NA	NA	NA	NA	NA	NA	NA	NA	NA	NA	NA	NA	NA	NA	0.413043	0.544304	NA	NA	NA	NA	NA	NA	NA	NA	NA	NA	NA	NA	NA	NA	NA	NA	NA	NA	NA	NA	NA	NA	NA	NA	NA	NA	NA	NA	0.481481	0.596774	NA	NA	NA	NA	NA	NA	NA	NA	NA	NA	NA	NA	NA	NA	NA	NA	NA	NA	NA	NA	NA	NA	NA	NA
chrX_586588_C_T	NA	NA	NA	NA	NA	NA	NA	NA	NA	NA	NA	NA	NA	NA	NA	NA	NA	NA	NA	NA	NA	NA	NA	NA	NA	NA	NA	NA	0.580153	0.518248	NA	NA	NA	NA	NA	NA	NA	NA	NA	NA	NA	NA	NA	NA	NA	NA	NA	NA	NA	NA	NA	NA	NA	NA	NA	NA	NA	NA	NA	NA	NA	NA	NA	NA	NA	NA	NA	NA	NA	NA	NA	NA	NA	NA	NA	NA	NA	NA	NA	NA	NA	NA	NA	NA	NA	NA	NA	NA
chrX_586596_T_C	NA	NA	NA	NA	NA	NA	NA	NA	NA	NA	NA	NA	NA	NA	NA	NA	NA	NA	NA	NA	NA	NA	NA	NA	NA	NA	NA	NA	0.545455	0.511278	NA	NA	NA	NA	NA	NA	NA	NA	NA	NA	NA	NA	NA	NA	NA	NA	NA	NA	NA	NA	NA	NA	NA	NA	NA	NA	NA	NA	NA	NA	NA	NA	NA	NA	NA	NA	NA	NA	NA	NA	NA	NA	NA	NA	NA	NA	NA	NA	NA	NA	NA	NA	NA	NA	NA	NA	NA	NA
chrX_586627_G_A	0.435374	0.535088	0.317365	0.458333	0.458333	0.533333	NA	NA	NA	NA	0.583942	0.458333	0.491228	0.508475	0.538462	0.506667	0.337748	0.47482	0.464	0.513699	0.475862	0.510638	0.52349	0.472441	0.426966	0.5	0.522388	0.516129	NA	NA	0.454545	0.550725	NA	NA	0.506667	0.540541	0.495868	0.57037	0.401639	0.55	0.482353	0.566667	0.486239	0.504	NA	NA	NA	NA	NA	NA	NA	NA	NA	NA	NA	NA	NA	NA	NA	NA	NA	NA	NA	NA	NA	NA	NA	NA	NA	NA	0.658537	0.586207	0.506849	0.543478	0.447059	0.339623	0.382353	0.487179	0.614286	0.40678	NA	NA	NA	NA	NA	NA	NA	NA
chrX_586715_G_A	0.468354	0.53211	0.335526	0.445205	0.413333	0.541667	NA	NA	NA	NA	0.615942	0.496124	0.494624	0.517241	0.606061	0.554054	0.464516	0.458333	0.459854	0.496	0.569106	0.52	0.568345	0.470588	0.55	0.447368	0.575	0.571429	NA	NA	0.484375	0.573333	NA	NA	0.5625	0.536232	0.481203	0.546053	0.449541	0.543103	0.55	0.576923	0.466667	0.444444	NA	NA	NA	NA	NA	NA	NA	NA	NA	NA	NA	NA	NA	NA	NA	NA	NA	NA	NA	NA	NA	NA	NA	NA	NA	NA	0.574713	0.552239	0.467532	0.588235	0.474359	0.461538	0.433962	0.577465	0.481013	0.5	NA	NA	NA	NA	NA	NA	NA	NA
chrX_586739_A_G	NA	NA	NA	NA	NA	NA	NA	NA	NA	NA	NA	NA	NA	NA	NA	NA	NA	NA	NA	NA	NA	NA	NA	NA	NA	NA	NA	NA	NA	NA	NA	NA	NA	NA	NA	NA	NA	NA	NA	NA	NA	NA	NA	NA	NA	NA	NA	NA	NA	NA	NA	NA	NA	NA	NA	NA	NA	NA	NA	NA	NA	NA	NA	NA	NA	NA	NA	NA	NA	NA	0.592105	0.565217	0.465753	0.625	0.507246	0.471698	0.43299	0.592105	0.54878	0.4375	NA	NA	NA	NA	NA	NA	NA	NA
chrX_586826_C_T	0.378571	0.512605	0.391304	0.487395	0.510417	0.51087	NA	NA	NA	NA	0.569343	0.475	NA	NA	NA	NA	0.333333	0.478632	0.504202	0.559006	0.492754	0.487805	0.495726	0.468531	0.525773	0.506173	0.610687	0.516779	NA	NA	0.506173	0.527778	NA	NA	0.518987	0.578947	0.53271	0.556338	0.428571	0.479339	0.609195	0.541284	0.574468	0.51938	NA	NA	NA	NA	NA	NA	NA	NA	NA	NA	NA	NA	NA	NA	NA	NA	NA	NA	NA	NA	NA	NA	NA	NA	NA	NA	NA	NA	NA	NA	NA	NA	NA	NA	NA	NA	NA	NA	NA	NA	NA	NA	NA	NA
chrX_586827_A_G	0.382979	0.516667	0.391304	0.483051	0.505263	0.51087	0.403846	0.593103	0.401639	0.525862	0.572464	0.479339	0.504854	0.510638	0.530303	0.533333	0.325758	0.483051	0.504202	0.561728	0.503597	0.491935	0.470588	0.475862	0.525773	0.506173	0.607692	0.516779	0.517986	0.503597	0.493671	0.534247	0.376923	0.440252	0.530864	0.578947	0.537037	0.559441	0.425197	0.483607	0.609195	0.53271	0.568345	0.51938	NA	NA	NA	NA	NA	NA	NA	NA	NA	NA	NA	NA	0.560976	0.454545	0.552632	0.519231	0.533333	0.5	NA	NA	0.364865	0.396552	0.492754	0.485714	0.617647	0.5	0.482759	0.515625	0.542857	0.528302	0.451613	0.531915	0.411215	0.505882	0.484211	0.528571	NA	NA	NA	NA	NA	NA	NA	NA
chrX_586915_T_C	0.466667	0.496124	0.3	0.440678	0.486486	0.472222	NA	NA	NA	NA	0.569536	0.537879	0.536842	0.53125	0.555556	0.47561	0.392157	0.503448	0.440789	0.539007	0.592105	0.520325	0.496732	0.503876	0.554455	0.5	0.455285	0.521127	NA	NA	0.546667	0.512821	NA	NA	0.640449	0.575342	0.503356	0.506494	0.445455	0.488722	0.536842	0.495238	0.568182	0.535714	NA	NA	NA	NA	NA	NA	NA	NA	NA	NA	NA	NA	NA	NA	NA	NA	NA	NA	NA	NA	NA	NA	NA	NA	NA	NA	0.522222	0.549296	0.513514	0.490566	0.457143	0.528302	0.416667	0.448276	0.509615	0.474227	NA	NA	NA	NA	NA	NA	NA	NA
chrX_586932_C_T	0.45082	0.514925	0.310559	0.433071	0.47619	0.46875	NA	NA	NA	NA	0.593548	0.514085	0.542553	0.466667	0.552239	0.469136	0.392157	0.474684	0.440559	0.550336	0.564626	0.5	0.522876	0.528	0.537634	0.524752	0.45614	0.519084	NA	NA	0.530864	0.535714	NA	NA	0.65	0.539474	0.520548	0.5	0.444444	0.485075	0.510417	0.485981	0.511278	0.5	NA	NA	NA	NA	NA	NA	NA	NA	NA	NA	NA	NA	NA	NA	NA	NA	NA	NA	NA	NA	NA	NA	NA	NA	NA	NA	0.534884	0.542857	0.466667	0.482143	0.442857	0.545455	0.396226	0.47561	0.533981	0.448598	NA	NA	NA	NA	NA	NA	NA	NA
chrX_586934_C_T	NA	NA	NA	NA	NA	NA	NA	NA	NA	NA	NA	NA	NA	NA	NA	NA	NA	NA	NA	NA	NA	NA	NA	NA	NA	NA	NA	NA	0.556886	0.475177	NA	NA	NA	NA	NA	NA	NA	NA	NA	NA	NA	NA	NA	NA	NA	NA	NA	NA	NA	NA	NA	NA	NA	NA	NA	NA	NA	NA	NA	NA	NA	NA	NA	NA	NA	NA	NA	NA	NA	NA	NA	NA	NA	NA	NA	NA	NA	NA	NA	NA	NA	NA	NA	NA	NA	NA	NA	NA
chrX_586948_G_A	0.478261	0.492424	0.267123	0.420635	0.479592	0.477273	NA	NA	NA	NA	0.601307	0.511111	0.568627	0.443478	0.558824	0.481481	0.367347	0.496815	0.459259	0.597315	0.557823	0.513274	0.538961	0.53913	0.545455	0.570093	0.45082	0.487805	NA	NA	0.512195	0.544304	NA	NA	0.662162	0.518987	0.50365	0.509934	0.474138	0.496296	0.505263	0.475248	0.496403	0.483051	NA	NA	NA	NA	NA	NA	NA	NA	NA	NA	NA	NA	NA	NA	NA	NA	NA	NA	NA	NA	NA	NA	NA	NA	NA	NA	0.534884	0.462687	0.528571	0.473684	0.470588	0.561404	0.432692	0.493333	0.458716	0.430108	NA	NA	NA	NA	NA	NA	NA	NA
chrX_586966_G_A	0.486301	0.5	0.312057	0.38806	0.489583	0.505376	NA	NA	NA	NA	0.602564	0.559441	0.523364	0.448276	0.569231	0.4625	0.359712	0.472973	0.460938	0.613139	0.554839	0.538462	0.577922	0.495495	0.536585	0.580952	0.41129	0.485507	NA	NA	0.465116	0.5	NA	NA	0.651163	0.494253	0.533333	0.544828	0.504202	0.475806	0.516129	0.489583	0.481752	0.512	NA	NA	NA	NA	NA	NA	NA	NA	NA	NA	NA	NA	NA	NA	NA	NA	NA	NA	NA	NA	NA	NA	NA	NA	NA	NA	0.54321	0.515152	0.557143	0.473684	0.42623	0.538462	0.419355	0.506667	0.459184	0.485714	NA	NA	NA	NA	NA	NA	NA	NA
chrX_587243_G_C	NA	NA	NA	NA	NA	NA	NA	NA	NA	NA	NA	NA	NA	NA	NA	NA	NA	NA	NA	NA	NA	NA	NA	NA	NA	NA	NA	NA	NA	NA	NA	NA	0.395522	0.5	NA	NA	NA	NA	NA	NA	NA	NA	NA	NA	NA	NA	NA	NA	NA	NA	NA	NA	NA	NA	NA	NA	NA	NA	NA	NA	NA	NA	NA	NA	NA	NA	NA	NA	NA	NA	NA	NA	NA	NA	NA	NA	NA	NA	NA	NA	NA	NA	NA	NA	NA	NA	NA	NA
chrX_587344_A_G	0.496063	0.59633	0.356061	0.506667	0.517241	0.539683	0.510949	0.479339	0.401575	0.488	0.559211	0.470085	0.59322	0.537815	0.584615	0.483871	0.309211	0.518797	0.490566	0.5625	0.615385	0.504854	0.522059	0.528986	0.522388	0.46988	0.469027	0.488372	NA	NA	0.531646	0.547619	NA	NA	0.616162	0.5	0.482993	0.504132	0.389831	0.65	0.527778	0.643678	0.433333	0.473684	NA	NA	NA	NA	NA	NA	NA	NA	NA	NA	NA	NA	0.566667	0.56	0.614035	0.532468	0.536232	0.54321	NA	NA	0.4	0.387755	0.470588	0.424242	0.54321	0.580645	0.425	0.516129	0.517241	0.566038	0.473684	0.612903	0.444444	0.480519	0.513158	0.393443	NA	NA	NA	NA	NA	NA	NA	NA
chrX_587401_T_C	NA	NA	NA	NA	NA	NA	0.453901	0.538462	0.443548	0.570248	NA	NA	NA	NA	NA	NA	NA	NA	NA	NA	NA	NA	NA	NA	NA	NA	NA	NA	NA	NA	NA	NA	0.360656	0.533333	NA	NA	NA	NA	NA	NA	NA	NA	NA	NA	NA	NA	NA	NA	NA	NA	NA	NA	NA	NA	NA	NA	NA	NA	NA	NA	NA	NA	NA	NA	NA	NA	NA	NA	NA	NA	NA	NA	NA	NA	NA	NA	NA	NA	NA	NA	NA	NA	NA	NA	NA	NA	NA	NA
chrX_587423_T_C	NA	NA	NA	NA	NA	NA	NA	NA	NA	NA	NA	NA	0.521008	0.570175	0.552239	0.53125	0.342657	0.514085	0.526316	0.573529	0.632812	0.530973	0.538462	0.591241	0.56962	0.493506	0.536585	0.46875	NA	NA	0.590909	0.575758	NA	NA	NA	NA	NA	NA	NA	NA	NA	NA	NA	NA	NA	NA	NA	NA	NA	NA	NA	NA	NA	NA	NA	NA	NA	NA	NA	NA	NA	NA	NA	NA	NA	NA	NA	NA	NA	NA	0.474359	0.515152	0.6	0.534483	0.434211	0.523077	0.424242	0.458824	0.5	0.45679	NA	NA	NA	NA	NA	NA	NA	NA
chrX_587475_A_T	NA	NA	NA	NA	NA	NA	NA	NA	NA	NA	NA	NA	NA	NA	NA	NA	NA	NA	NA	NA	NA	NA	NA	NA	NA	NA	NA	NA	NA	NA	NA	NA	0.496183	0.507353	NA	NA	NA	NA	NA	NA	NA	NA	NA	NA	NA	NA	NA	NA	NA	NA	NA	NA	NA	NA	NA	NA	NA	NA	NA	NA	NA	NA	NA	NA	NA	NA	NA	NA	NA	NA	NA	NA	NA	NA	NA	NA	NA	NA	NA	NA	NA	NA	NA	NA	NA	NA	NA	NA
chrX_587489_G_A	NA	NA	NA	NA	NA	NA	NA	NA	NA	NA	NA	NA	NA	NA	NA	NA	NA	NA	NA	NA	NA	NA	NA	NA	NA	NA	NA	NA	NA	NA	NA	NA	NA	NA	NA	NA	NA	NA	NA	NA	NA	NA	NA	NA	NA	NA	NA	NA	NA	NA	NA	NA	NA	NA	NA	NA	NA	NA	NA	NA	NA	NA	NA	NA	NA	NA	NA	NA	NA	NA	0.493151	0.476744	0.594595	0.545455	0.3875	0.512821	0.378947	0.489583	0.560976	0.465116	NA	NA	NA	NA	NA	NA	NA	NA
chrX_587511_G_T	0.451613	0.548077	0.403974	0.534351	0.53271	0.5	NA	NA	NA	NA	0.565517	0.515873	0.547368	0.485075	0.44	0.492754	0.322835	0.522727	0.512605	0.587413	0.608696	0.597015	0.575	0.576923	0.586207	0.452055	0.536765	0.462963	NA	NA	0.569231	0.653333	NA	NA	0.4875	0.52381	0.488889	0.563107	0.330579	0.485714	0.559322	0.580645	0.507353	0.473214	NA	NA	NA	NA	NA	NA	NA	NA	NA	NA	NA	NA	NA	NA	NA	NA	NA	NA	NA	NA	NA	NA	NA	NA	NA	NA	0.487805	0.510417	0.57971	0.507246	0.379747	0.4875	0.432692	0.483871	0.520833	0.460674	NA	NA	NA	NA	NA	NA	NA	NA
chrX_587575_G_A	NA	NA	NA	NA	NA	NA	NA	NA	NA	NA	NA	NA	NA	NA	NA	NA	NA	NA	NA	NA	NA	NA	NA	NA	NA	NA	NA	NA	0.529032	0.457516	NA	NA	NA	NA	NA	NA	NA	NA	NA	NA	NA	NA	NA	NA	NA	NA	NA	NA	NA	NA	NA	NA	NA	NA	NA	NA	0.46875	0.535354	0.476744	0.538462	0.511111	0.441558	NA	NA	0.5	0.469136	0.5	0.492063	0.549451	0.609375	NA	NA	NA	NA	NA	NA	NA	NA	NA	NA	NA	NA	NA	NA	NA	NA	NA	NA
chrX_587592_A_G	0.417178	0.531532	0.369565	0.493506	0.564103	0.475728	0.46875	0.515152	0.425373	0.56338	0.582677	0.532847	0.546296	0.51773	0.442857	0.453333	0.365079	0.524823	0.519685	0.533333	0.543624	0.553719	0.54	0.57554	0.586207	0.572816	0.5	0.520548	0.506579	0.5	0.516129	0.6625	0.4	0.624161	0.560976	0.57377	0.42735	0.491935	0.317073	0.564286	0.52459	0.544304	0.520661	0.447368	NA	NA	NA	NA	NA	NA	NA	NA	NA	NA	NA	NA	0.494845	0.531915	0.488372	0.5375	0.540816	0.4625	NA	NA	0.370968	0.440476	0.527273	0.473684	0.545455	0.587302	0.5	0.5	0.521127	0.480519	0.342857	0.447059	0.431373	0.5	0.512605	0.584071	NA	NA	NA	NA	NA	NA	NA	NA
chrX_587671_G_T	0.471014	0.460784	0.4	0.507246	0.441667	0.47	0.423841	0.5625	0.375	0.544715	0.572327	0.421875	0.526786	0.503448	0.447368	0.488372	0.294872	0.455172	0.472	0.52349	0.627907	0.571429	0.522581	0.58156	0.60396	0.505376	0.490196	0.480263	0.520325	0.522059	0.540984	0.553191	0.401515	0.5125	0.521127	0.596154	0.448276	0.442748	0.428571	0.532374	0.5	0.573529	0.540146	0.449153	NA	NA	NA	NA	NA	NA	NA	NA	NA	NA	NA	NA	0.627907	0.564706	0.553398	0.573034	0.49505	0.481013	0.53271	0.524752	0.443182	0.436893	0.537313	0.571429	0.563107	0.54878	0.489362	0.534091	0.481481	0.46988	0.344444	0.4375	0.365854	0.452174	0.534653	0.508197	0.52439	0.463415	0.531915	0.493976	0.506173	0.454545	0.617647	0.523256
chrX_587755_G_A	NA	NA	NA	NA	NA	NA	NA	NA	NA	NA	NA	NA	NA	NA	NA	NA	NA	NA	NA	NA	NA	NA	NA	NA	NA	NA	NA	NA	NA	NA	NA	NA	0.426087	0.52381	NA	NA	NA	NA	NA	NA	NA	NA	NA	NA	NA	NA	NA	NA	NA	NA	NA	NA	NA	NA	NA	NA	NA	NA	NA	NA	NA	NA	NA	NA	NA	NA	NA	NA	NA	NA	NA	NA	NA	NA	NA	NA	NA	NA	NA	NA	NA	NA	NA	NA	NA	NA	NA	NA
chrX_587808_G_C	0.445205	0.594828	0.385714	0.430556	0.436508	0.535088	NA	NA	NA	NA	0.513158	0.496774	0.533333	0.521368	0.5	0.45	0.384058	0.524823	0.492754	0.560976	0.545455	0.589928	0.575949	0.5	0.5	0.525253	0.598485	0.487342	NA	NA	0.577778	0.6875	NA	NA	0.478261	0.596154	0.470588	0.504274	0.338583	0.522059	0.413043	0.538462	0.535484	0.488	NA	NA	NA	NA	NA	NA	NA	NA	NA	NA	NA	NA	NA	NA	NA	NA	NA	NA	NA	NA	NA	NA	NA	NA	NA	NA	0.512821	0.472973	0.509434	0.510638	0.427419	0.45045	0.359223	0.485149	0.504673	0.546392	NA	NA	NA	NA	NA	NA	NA	NA
chrX_587834_T_C	NA	NA	NA	NA	NA	NA	0.545455	0.521739	0.313869	0.527132	NA	NA	NA	NA	NA	NA	NA	NA	NA	NA	NA	NA	NA	NA	NA	NA	NA	NA	NA	NA	NA	NA	NA	NA	NA	NA	NA	NA	NA	NA	NA	NA	NA	NA	NA	NA	NA	NA	NA	NA	NA	NA	NA	NA	NA	NA	NA	NA	NA	NA	NA	NA	NA	NA	NA	NA	NA	NA	NA	NA	NA	NA	NA	NA	NA	NA	NA	NA	NA	NA	NA	NA	NA	NA	NA	NA	NA	NA
chrX_587843_T_C	0.416667	0.491935	0.4	0.398496	0.5	0.528926	0.536145	0.533835	0.28169	0.531746	0.537572	0.486667	0.552381	0.534884	0.482759	0.459184	0.365672	0.510791	0.45679	0.524138	0.540373	0.582677	0.543011	0.514706	0.457143	0.526882	0.546763	0.512987	0.549296	0.464052	0.475	0.631579	0.38843	0.503448	0.428571	0.512821	0.439394	0.476562	0.373134	0.557971	0.435897	0.533333	0.456954	0.523077	NA	NA	NA	NA	NA	NA	NA	NA	NA	NA	NA	NA	0.549451	0.5	0.535354	0.484536	0.509259	0.5	NA	NA	0.40367	0.442105	0.5	0.528736	0.585586	0.586207	0.545455	0.505495	0.465347	0.464646	0.414634	0.478261	0.294737	0.485437	0.504348	0.571429	NA	NA	NA	NA	NA	NA	NA	NA
chrX_587888_G_A	NA	NA	NA	NA	NA	NA	NA	NA	NA	NA	NA	NA	NA	NA	NA	NA	NA	NA	NA	NA	NA	NA	NA	NA	NA	NA	NA	NA	NA	NA	NA	NA	NA	NA	NA	NA	NA	NA	NA	NA	NA	NA	NA	NA	NA	NA	NA	NA	NA	NA	NA	NA	NA	NA	NA	NA	0.539326	0.529412	0.514563	0.489362	0.525862	0.486486	NA	NA	0.528302	0.450549	0.482759	0.556818	0.551402	0.56044	NA	NA	NA	NA	NA	NA	NA	NA	NA	NA	NA	NA	NA	NA	NA	NA	NA	NA
chrX_588023_A_G	NA	NA	NA	NA	NA	NA	0.452703	0.555556	0.422414	0.46087	NA	NA	NA	NA	NA	NA	NA	NA	NA	NA	NA	NA	NA	NA	NA	NA	NA	NA	0.586957	0.511811	NA	NA	NA	NA	NA	NA	NA	NA	NA	NA	NA	NA	NA	NA	NA	NA	NA	NA	NA	NA	NA	NA	NA	NA	NA	NA	NA	NA	NA	NA	NA	NA	NA	NA	NA	NA	NA	NA	NA	NA	NA	NA	NA	NA	NA	NA	NA	NA	NA	NA	NA	NA	NA	NA	NA	NA	NA	NA
chrX_588162_G_C	NA	NA	NA	NA	NA	NA	NA	NA	NA	NA	NA	NA	NA	NA	NA	NA	NA	NA	NA	NA	NA	NA	NA	NA	NA	NA	NA	NA	NA	NA	NA	NA	NA	NA	NA	NA	NA	NA	NA	NA	NA	NA	NA	NA	NA	NA	NA	NA	NA	NA	NA	NA	NA	NA	NA	NA	NA	NA	NA	NA	NA	NA	NA	NA	NA	NA	NA	NA	NA	NA	0.526316	0.416667	0.476744	0.483146	0.423913	0.402778	0.27027	0.553846	0.471264	0.438596	NA	NA	NA	NA	NA	NA	NA	NA
chrX_588230_G_A	NA	NA	NA	NA	NA	NA	0.465753	0.609375	0.442308	0.449664	NA	NA	NA	NA	NA	NA	NA	NA	NA	NA	NA	NA	NA	NA	NA	NA	NA	NA	NA	NA	NA	NA	NA	NA	NA	NA	NA	NA	NA	NA	NA	NA	NA	NA	NA	NA	NA	NA	NA	NA	NA	NA	NA	NA	NA	NA	NA	NA	NA	NA	NA	NA	NA	NA	NA	NA	NA	NA	NA	NA	NA	NA	NA	NA	NA	NA	NA	NA	NA	NA	NA	NA	NA	NA	NA	NA	NA	NA
chrX_588360_T_C	0.528986	0.507812	0.289474	0.444444	0.455446	0.494253	0.515152	0.532847	0.387387	0.558333	0.62069	0.515152	0.462185	0.54918	0.68254	0.526316	0.430556	0.478873	0.394558	0.503401	0.549296	0.5	0.492308	0.460317	0.423913	0.616438	0.536913	0.528986	0.5	0.513699	0.425	0.605634	NA	NA	0.617284	0.595238	0.475177	0.514925	0.384615	0.507812	0.420455	0.485981	0.5	0.507937	NA	NA	NA	NA	NA	NA	NA	NA	NA	NA	NA	NA	NA	NA	NA	NA	NA	NA	NA	NA	NA	NA	NA	NA	NA	NA	0.513514	0.559524	0.486486	0.514286	0.381579	0.37931	0.32	0.51087	0.458333	0.418182	NA	NA	NA	NA	NA	NA	NA	NA
chrX_588502_T_C	NA	NA	NA	NA	NA	NA	0.45098	0.535714	0.470588	0.472441	NA	NA	NA	NA	NA	NA	NA	NA	NA	NA	NA	NA	NA	NA	NA	NA	NA	NA	0.440299	0.506944	NA	NA	NA	NA	NA	NA	NA	NA	NA	NA	NA	NA	NA	NA	NA	NA	NA	NA	NA	NA	NA	NA	NA	NA	NA	NA	NA	NA	NA	NA	NA	NA	NA	NA	NA	NA	NA	NA	NA	NA	NA	NA	NA	NA	NA	NA	NA	NA	NA	NA	NA	NA	NA	NA	NA	NA	NA	NA
chrX_588574_C_A	NA	NA	NA	NA	NA	NA	NA	NA	NA	NA	NA	NA	NA	NA	NA	NA	NA	NA	NA	NA	NA	NA	NA	NA	NA	NA	NA	NA	0.496732	0.574468	NA	NA	NA	NA	NA	NA	NA	NA	NA	NA	NA	NA	NA	NA	NA	NA	NA	NA	NA	NA	NA	NA	NA	NA	NA	NA	NA	NA	NA	NA	NA	NA	NA	NA	NA	NA	NA	NA	NA	NA	NA	NA	NA	NA	NA	NA	NA	NA	NA	NA	NA	NA	NA	NA	NA	NA	NA	NA
chrX_588620_T_C	NA	NA	NA	NA	NA	NA	NA	NA	NA	NA	NA	NA	NA	NA	NA	NA	NA	NA	NA	NA	NA	NA	NA	NA	NA	NA	NA	NA	NA	NA	NA	NA	NA	NA	NA	NA	NA	NA	NA	NA	NA	NA	NA	NA	NA	NA	NA	NA	NA	NA	NA	NA	NA	NA	NA	NA	NA	NA	NA	NA	NA	NA	0.487805	0.567164	NA	NA	NA	NA	NA	NA	NA	NA	NA	NA	NA	NA	NA	NA	NA	NA	NA	NA	NA	NA	NA	NA	NA	NA
chrX_588774_C_T	NA	NA	NA	NA	NA	NA	NA	NA	NA	NA	NA	NA	NA	NA	NA	NA	NA	NA	NA	NA	NA	NA	NA	NA	NA	NA	NA	NA	0.474576	0.478873	NA	NA	NA	NA	NA	NA	NA	NA	NA	NA	NA	NA	NA	NA	NA	NA	NA	NA	NA	NA	NA	NA	NA	NA	NA	NA	NA	NA	NA	NA	NA	NA	NA	NA	NA	NA	NA	NA	NA	NA	NA	NA	NA	NA	NA	NA	NA	NA	NA	NA	NA	NA	NA	NA	NA	NA	NA	NA
chrX_588782_T_C	0.463235	0.572581	0.387931	0.403226	0.525773	0.551724	0.469231	0.565517	0.40625	0.503817	0.565789	0.496403	0.443396	0.565574	0.68	0.489362	0.345588	0.474453	0.440789	0.51497	0.472868	0.504202	0.549296	0.546053	0.574713	0.409091	0.496732	0.545455	0.5	0.51049	0.492308	0.654545	0.391608	0.520548	0.476923	0.521739	0.423077	0.535088	0.423358	0.503546	0.5	0.652174	0.479452	0.458333	NA	NA	NA	NA	NA	NA	NA	NA	NA	NA	NA	NA	0.566667	0.481928	0.555556	0.517241	0.45098	0.555556	0.58427	0.5	0.423729	0.457627	0.567164	0.529412	0.621212	0.534483	0.571429	0.444444	0.512195	0.551724	0.4	0.388889	0.373626	0.625	0.438202	0.376471	NA	NA	NA	NA	NA	NA	NA	NA
chrX_588829_T_C	NA	NA	NA	NA	NA	NA	NA	NA	NA	NA	NA	NA	NA	NA	NA	NA	NA	NA	NA	NA	NA	NA	NA	NA	NA	NA	NA	NA	NA	NA	NA	NA	0.401639	0.493421	NA	NA	NA	NA	NA	NA	NA	NA	NA	NA	NA	NA	NA	NA	NA	NA	NA	NA	NA	NA	NA	NA	NA	NA	NA	NA	NA	NA	NA	NA	NA	NA	NA	NA	NA	NA	NA	NA	NA	NA	NA	NA	NA	NA	NA	NA	NA	NA	NA	NA	NA	NA	NA	NA
chrX_588881_A_G	NA	NA	NA	NA	NA	NA	NA	NA	NA	NA	NA	NA	NA	NA	NA	NA	NA	NA	NA	NA	NA	NA	NA	NA	NA	NA	NA	NA	NA	NA	NA	NA	0.457944	0.445255	NA	NA	NA	NA	NA	NA	NA	NA	NA	NA	NA	NA	NA	NA	NA	NA	NA	NA	NA	NA	NA	NA	NA	NA	NA	NA	NA	NA	NA	NA	NA	NA	NA	NA	NA	NA	NA	NA	NA	NA	NA	NA	NA	NA	NA	NA	NA	NA	NA	NA	NA	NA	NA	NA
chrX_588893_G_A	0.47561	0.535088	0.257812	0.492188	0.509091	0.523364	0.440994	0.582192	0.403101	0.656489	0.550898	0.545455	0.572917	0.57554	0.720588	0.566038	0.368421	0.462687	0.45098	0.497006	0.519737	0.489051	0.55	0.457746	0.522523	0.476744	0.595238	0.539007	0.526316	0.573248	0.56	0.642857	0.433071	0.461538	0.423729	0.485714	0.45045	0.572464	0.260504	0.496403	0.45122	0.607595	0.482993	0.509804	NA	NA	NA	NA	NA	NA	NA	NA	NA	NA	NA	NA	0.634146	0.523256	0.617021	0.530303	0.476923	0.48	NA	NA	0.388889	0.423729	0.597015	0.4	0.62069	0.5	0.56	0.446154	0.506494	0.493506	0.470588	0.388889	0.413462	0.551724	0.461538	0.407767	NA	NA	NA	NA	NA	NA	NA	NA
chrX_588945_A_G	NA	NA	NA	NA	NA	NA	NA	NA	NA	NA	NA	NA	NA	NA	NA	NA	NA	NA	NA	NA	NA	NA	NA	NA	NA	NA	NA	NA	NA	NA	NA	NA	0.446667	0.527778	NA	NA	NA	NA	NA	NA	NA	NA	NA	NA	NA	NA	NA	NA	NA	NA	NA	NA	NA	NA	NA	NA	NA	NA	NA	NA	NA	NA	NA	NA	NA	NA	NA	NA	NA	NA	NA	NA	NA	NA	NA	NA	NA	NA	NA	NA	NA	NA	NA	NA	NA	NA	NA	NA
chrX_588968_C_G	NA	NA	NA	NA	NA	NA	NA	NA	NA	NA	NA	NA	NA	NA	NA	NA	NA	NA	NA	NA	NA	NA	NA	NA	NA	NA	NA	NA	0.469697	0.548872	NA	NA	NA	NA	NA	NA	NA	NA	NA	NA	NA	NA	NA	NA	NA	NA	NA	NA	NA	NA	NA	NA	NA	NA	NA	NA	NA	NA	NA	NA	NA	NA	NA	NA	NA	NA	NA	NA	NA	NA	NA	NA	NA	NA	NA	NA	NA	NA	NA	NA	NA	NA	NA	NA	NA	NA	NA	NA
chrX_589176_G_A	NA	NA	NA	NA	NA	NA	NA	NA	NA	NA	NA	NA	NA	NA	NA	NA	NA	NA	NA	NA	NA	NA	NA	NA	NA	NA	NA	NA	NA	NA	NA	NA	0.463415	0.496552	NA	NA	NA	NA	NA	NA	NA	NA	NA	NA	NA	NA	NA	NA	NA	NA	NA	NA	NA	NA	NA	NA	0.536842	0.56962	0.482353	0.424242	0.43617	0.561798	NA	NA	0.486111	0.4	0.584906	0.5	0.571429	0.541667	NA	NA	NA	NA	NA	NA	NA	NA	NA	NA	NA	NA	NA	NA	NA	NA	NA	NA
chrX_589204_G_A	NA	NA	NA	NA	NA	NA	NA	NA	NA	NA	NA	NA	NA	NA	NA	NA	NA	NA	NA	NA	NA	NA	NA	NA	NA	NA	NA	NA	NA	NA	NA	NA	0.448819	0.487013	NA	NA	NA	NA	NA	NA	NA	NA	NA	NA	NA	NA	NA	NA	NA	NA	NA	NA	NA	NA	NA	NA	NA	NA	NA	NA	NA	NA	NA	NA	NA	NA	NA	NA	NA	NA	NA	NA	NA	NA	NA	NA	NA	NA	NA	NA	NA	NA	NA	NA	NA	NA	NA	NA
chrX_589209_T_A	NA	NA	NA	NA	NA	NA	NA	NA	NA	NA	NA	NA	0.546296	0.515152	0.621951	0.485714	NA	NA	NA	NA	NA	NA	NA	NA	NA	NA	NA	NA	NA	NA	NA	NA	NA	NA	NA	NA	NA	NA	NA	NA	NA	NA	NA	NA	NA	NA	NA	NA	NA	NA	NA	NA	NA	NA	NA	NA	NA	NA	NA	NA	NA	NA	NA	NA	NA	NA	NA	NA	NA	NA	NA	NA	NA	NA	NA	NA	NA	NA	NA	NA	NA	NA	NA	NA	NA	NA	NA	NA
chrX_589213_C_T	NA	NA	NA	NA	NA	NA	0.443038	0.510638	0.421429	0.526316	NA	NA	NA	NA	NA	NA	NA	NA	NA	NA	NA	NA	NA	NA	NA	NA	NA	NA	0.530488	0.562963	NA	NA	NA	NA	NA	NA	NA	NA	NA	NA	NA	NA	NA	NA	NA	NA	NA	NA	NA	NA	NA	NA	NA	NA	NA	NA	NA	NA	NA	NA	NA	NA	NA	NA	NA	NA	NA	NA	NA	NA	NA	NA	NA	NA	NA	NA	NA	NA	NA	NA	NA	NA	NA	NA	NA	NA	NA	NA
chrX_589220_C_G	NA	NA	NA	NA	NA	NA	NA	NA	NA	NA	NA	NA	NA	NA	NA	NA	NA	NA	NA	NA	NA	NA	NA	NA	NA	NA	NA	NA	NA	NA	NA	NA	NA	NA	NA	NA	NA	NA	NA	NA	NA	NA	NA	NA	NA	NA	NA	NA	NA	NA	NA	NA	NA	NA	NA	NA	NA	NA	NA	NA	NA	NA	NA	NA	NA	NA	NA	NA	NA	NA	NA	NA	NA	NA	NA	NA	NA	NA	NA	NA	0.455882	0.546512	0.42029	0.530864	0.402985	0.493671	0.5	0.536842
chrX_589243_A_G	NA	NA	NA	NA	NA	NA	0.476821	0.540984	0.438017	0.536082	NA	NA	NA	NA	NA	NA	NA	NA	NA	NA	NA	NA	NA	NA	NA	NA	NA	NA	NA	NA	NA	NA	NA	NA	NA	NA	NA	NA	NA	NA	NA	NA	NA	NA	NA	NA	NA	NA	NA	NA	NA	NA	NA	NA	NA	NA	NA	NA	NA	NA	NA	NA	NA	NA	NA	NA	NA	NA	NA	NA	NA	NA	NA	NA	NA	NA	NA	NA	NA	NA	NA	NA	NA	NA	NA	NA	NA	NA
chrX_589257_T_A	NA	NA	NA	NA	NA	NA	NA	NA	NA	NA	NA	NA	NA	NA	NA	NA	NA	NA	NA	NA	NA	NA	NA	NA	NA	NA	NA	NA	NA	NA	NA	NA	NA	NA	NA	NA	NA	NA	NA	NA	NA	NA	NA	NA	NA	NA	NA	NA	NA	NA	NA	NA	NA	NA	NA	NA	NA	NA	NA	NA	NA	NA	0.606838	0.468085	NA	NA	NA	NA	NA	NA	NA	NA	NA	NA	NA	NA	NA	NA	NA	NA	NA	NA	NA	NA	NA	NA	NA	NA
chrX_589267_T_G	0.514085	0.488889	0.37594	0.412698	0.54717	0.464286	NA	NA	NA	NA	0.58042	0.476562	0.482456	0.533333	0.595238	0.5375	0.258503	0.48	0.5	0.54	0.524194	0.57377	0.507246	0.459459	0.579545	0.535714	0.5	0.539007	NA	NA	0.428571	0.477778	NA	NA	0.493976	0.430769	0.453237	0.545455	0.346154	0.517986	0.385417	0.554054	0.5	0.416667	NA	NA	NA	NA	NA	NA	NA	NA	NA	NA	NA	NA	NA	NA	NA	NA	NA	NA	NA	NA	NA	NA	NA	NA	NA	NA	0.578947	0.56044	0.493333	0.506329	0.410959	0.418919	0.327434	0.487179	0.464646	0.431579	NA	NA	NA	NA	NA	NA	NA	NA
chrX_589284_G_T	NA	NA	NA	NA	NA	NA	NA	NA	NA	NA	NA	NA	NA	NA	NA	NA	NA	NA	NA	NA	NA	NA	NA	NA	NA	NA	NA	NA	NA	NA	NA	NA	0.434783	0.496124	NA	NA	NA	NA	NA	NA	NA	NA	NA	NA	NA	NA	NA	NA	NA	NA	NA	NA	NA	NA	NA	NA	NA	NA	NA	NA	NA	NA	NA	NA	NA	NA	NA	NA	NA	NA	NA	NA	NA	NA	NA	NA	NA	NA	NA	NA	NA	NA	NA	NA	NA	NA	NA	NA
chrX_589288_G_A	NA	NA	NA	NA	NA	NA	NA	NA	NA	NA	NA	NA	NA	NA	NA	NA	NA	NA	NA	NA	NA	NA	NA	NA	NA	NA	NA	NA	0.548872	0.522388	NA	NA	NA	NA	NA	NA	NA	NA	NA	NA	NA	NA	NA	NA	NA	NA	NA	NA	NA	NA	NA	NA	NA	NA	NA	NA	NA	NA	NA	NA	NA	NA	NA	NA	NA	NA	NA	NA	NA	NA	NA	NA	NA	NA	NA	NA	NA	NA	NA	NA	NA	NA	NA	NA	NA	NA	NA	NA
chrX_589354_A_G	NA	NA	NA	NA	NA	NA	NA	NA	NA	NA	NA	NA	NA	NA	NA	NA	NA	NA	NA	NA	NA	NA	NA	NA	NA	NA	NA	NA	NA	NA	NA	NA	NA	NA	NA	NA	NA	NA	NA	NA	NA	NA	NA	NA	NA	NA	NA	NA	NA	NA	NA	NA	NA	NA	NA	NA	NA	NA	NA	NA	NA	NA	NA	NA	NA	NA	NA	NA	NA	NA	NA	NA	NA	NA	NA	NA	NA	NA	NA	NA	0.621212	0.549296	0.41791	0.573529	0.483333	0.485294	0.44186	0.514286
chrX_589418_A_G	0.471338	0.51938	0.401361	0.362319	0.54717	0.516484	NA	NA	NA	NA	0.430556	0.587786	0.479592	0.50365	0.588235	0.617284	0.315385	0.455224	0.496296	0.535714	0.561983	0.571429	0.539877	0.49635	0.647059	0.39726	0.532787	0.507937	NA	NA	0.473684	0.538462	NA	NA	0.48	0.447368	0.432203	0.545455	0.349206	0.511811	0.525	0.453488	0.590164	0.493333	NA	NA	NA	NA	NA	NA	NA	NA	NA	NA	NA	NA	NA	NA	NA	NA	NA	NA	NA	NA	NA	NA	NA	NA	NA	NA	0.506329	0.455882	0.616438	0.57377	0.425	0.449275	0.384615	0.473684	0.518987	0.392405	NA	NA	NA	NA	NA	NA	NA	NA
chrX_589497_A_G	0.492647	0.422764	0.413043	0.5	0.456311	0.542169	NA	NA	NA	NA	0.540146	0.459459	0.54955	0.543478	0.557143	0.573333	0.350746	0.485507	0.5	0.5	0.519084	0.492308	0.55	0.5	0.54321	0.534884	0.541096	0.507353	NA	NA	0.488889	0.546512	NA	NA	0.539683	0.515152	0.41129	0.568493	0.362069	0.606897	0.468085	0.5	0.492424	0.449275	NA	NA	NA	NA	NA	NA	NA	NA	NA	NA	NA	NA	NA	NA	NA	NA	NA	NA	NA	NA	NA	NA	NA	NA	NA	NA	0.486111	0.621622	0.554054	0.537037	0.397436	0.451613	0.364583	0.6	0.449438	0.523256	NA	NA	NA	NA	NA	NA	NA	NA
chrX_589577_C_T	0.464052	0.520548	0.38	0.4375	0.472222	0.520833	NA	NA	NA	NA	0.576923	0.441176	0.567568	0.51049	0.507463	0.587302	0.375	0.478571	0.448819	0.50641	0.531915	0.421053	0.484076	0.576159	0.535714	0.507042	0.532544	0.547619	NA	NA	0.481928	0.634146	NA	NA	0.527778	0.542857	0.375	0.589552	0.381818	0.559441	0.425287	0.514851	0.514706	0.459259	NA	NA	NA	NA	NA	NA	NA	NA	NA	NA	NA	NA	NA	NA	NA	NA	NA	NA	NA	NA	NA	NA	NA	NA	NA	NA	0.512195	0.526316	0.5	0.489362	0.35	0.377358	0.263158	0.574713	0.459459	0.585714	NA	NA	NA	NA	NA	NA	NA	NA
chrX_589644_G_C	0.512987	0.504132	0.352941	0.369565	0.52381	0.481818	NA	NA	NA	NA	NA	NA	NA	NA	NA	NA	NA	NA	NA	NA	NA	NA	NA	NA	NA	NA	NA	NA	NA	NA	NA	NA	NA	NA	0.487179	0.488095	0.422222	0.620438	0.392593	0.544828	0.428571	0.511628	0.523438	0.466667	NA	NA	NA	NA	NA	NA	NA	NA	NA	NA	NA	NA	NA	NA	NA	NA	NA	NA	NA	NA	NA	NA	NA	NA	NA	NA	NA	NA	NA	NA	NA	NA	NA	NA	NA	NA	NA	NA	NA	NA	NA	NA	NA	NA
chrX_589688_A_G	NA	NA	NA	NA	NA	NA	NA	NA	NA	NA	NA	NA	NA	NA	NA	NA	NA	NA	NA	NA	NA	NA	NA	NA	NA	NA	NA	NA	NA	NA	NA	NA	NA	NA	NA	NA	NA	NA	NA	NA	NA	NA	NA	NA	NA	NA	NA	NA	NA	NA	NA	NA	NA	NA	NA	NA	NA	NA	NA	NA	NA	NA	NA	NA	NA	NA	NA	NA	NA	NA	NA	NA	NA	NA	NA	NA	NA	NA	NA	NA	0.469388	0.529412	0.472222	0.58209	0.442623	0.6	0.580645	0.510638
chrX_589719_C_T	NA	NA	NA	NA	NA	NA	NA	NA	NA	NA	NA	NA	NA	NA	NA	NA	NA	NA	NA	NA	NA	NA	NA	NA	NA	NA	NA	NA	0.513514	0.457317	NA	NA	NA	NA	NA	NA	NA	NA	NA	NA	NA	NA	NA	NA	NA	NA	NA	NA	NA	NA	NA	NA	NA	NA	NA	NA	NA	NA	NA	NA	NA	NA	NA	NA	NA	NA	NA	NA	NA	NA	NA	NA	NA	NA	NA	NA	NA	NA	NA	NA	NA	NA	NA	NA	NA	NA	NA	NA
chrX_589790_T_C	0.492754	0.503876	0.407895	0.496063	0.438356	0.484211	NA	NA	NA	NA	0.607143	0.462687	0.525862	0.538462	0.607143	0.661972	0.403727	0.49375	0.373134	0.496815	0.505747	0.540373	0.5	0.545455	0.573333	0.602273	0.494118	0.509202	NA	NA	0.465116	0.583333	NA	NA	0.507246	0.5375	0.446043	0.540323	0.41129	0.584906	0.47619	0.575472	0.3875	0.452381	NA	NA	NA	NA	NA	NA	NA	NA	NA	NA	NA	NA	NA	NA	NA	NA	NA	NA	NA	NA	NA	NA	NA	NA	NA	NA	0.488636	0.52809	0.508197	0.557692	0.301587	0.510204	0.406593	0.52439	0.378641	0.478873	NA	NA	NA	NA	NA	NA	NA	NA
chrX_589855_G_A	0.455556	0.579832	0.316129	0.458647	0.5	0.478261	0.481752	0.526946	0.455882	0.543624	0.574194	0.451389	0.454545	0.583333	0.517857	0.583333	0.38255	0.473684	0.370861	0.490798	0.492754	0.441341	0.50289	0.514286	0.551724	0.576471	0.5	0.534161	0.541096	0.553333	0.533333	0.607595	0.471014	0.510949	0.592105	0.554054	0.458599	0.545455	0.508197	0.54	0.531646	0.56383	0.460993	0.481203	NA	NA	NA	NA	NA	NA	NA	NA	NA	NA	NA	NA	0.536082	0.444444	0.510638	0.476923	0.430769	0.507692	NA	NA	0.304348	0.454545	0.58	0.484848	0.6	0.508772	0.545455	0.526882	0.5	0.54386	0.301587	0.595238	0.4375	0.5125	0.416667	0.467391	NA	NA	NA	NA	NA	NA	NA	NA
chrX_589903_T_C	0.506173	0.585586	0.291971	0.456	0.45098	0.546512	0.581081	0.503268	0.430769	0.517483	0.574468	0.503759	0.479675	0.551471	0.557377	0.535714	0.391026	0.511905	0.420382	0.515924	0.449612	0.446043	0.511765	0.539394	0.588889	0.5	0.480916	0.536765	0.512821	0.555556	0.506494	0.6125	0.425926	0.619048	0.54321	0.589041	0.368421	0.5	0.408696	0.56	0.538462	0.551402	0.490196	0.482759	NA	NA	NA	NA	NA	NA	NA	NA	NA	NA	NA	NA	0.47	0.479592	0.522727	0.507246	0.466667	0.52381	0.565217	0.555556	0.36	0.487179	0.5	0.421875	0.618182	0.516129	0.555556	0.515464	0.449275	0.52	0.303571	0.5625	0.42	0.511628	0.378947	0.465116	NA	NA	NA	NA	NA	NA	NA	NA
chrX_589961_G_A	NA	NA	NA	NA	NA	NA	NA	NA	NA	NA	NA	NA	NA	NA	NA	NA	NA	NA	NA	NA	NA	NA	NA	NA	NA	NA	NA	NA	0.470588	0.47561	NA	NA	0.390244	0.598592	NA	NA	NA	NA	NA	NA	NA	NA	NA	NA	NA	NA	NA	NA	NA	NA	NA	NA	NA	NA	NA	NA	0.40678	0.5	0.520833	0.483871	0.431034	0.566667	0.555556	0.448276	0.433962	0.375	0.475	0.428571	0.533333	0.47541	NA	NA	NA	NA	NA	NA	NA	NA	NA	NA	NA	NA	NA	NA	NA	NA	NA	NA
chrX_589982_G_A	0.527778	0.510638	0.366197	0.448276	0.461538	0.569892	NA	NA	NA	NA	0.62069	0.48366	0.53125	0.554839	0.576271	0.578947	0.413793	0.545455	0.433333	0.515152	0.474026	0.485507	0.467532	0.490566	0.575	0.552941	0.491525	0.488506	NA	NA	0.5125	0.561644	NA	NA	0.472222	0.628571	0.369863	0.489655	0.452703	0.5	0.493671	0.554545	0.468571	0.405594	NA	NA	NA	NA	NA	NA	NA	NA	NA	NA	NA	NA	NA	NA	NA	NA	NA	NA	NA	NA	NA	NA	NA	NA	NA	NA	0.42268	0.466667	0.441176	0.446809	0.322581	0.352941	0.37963	0.45	0.397727	0.447917	NA	NA	NA	NA	NA	NA	NA	NA
chrX_590030_A_G	0.451852	0.52	0.402778	0.492857	0.462366	0.505495	0.486842	0.550388	0.415929	0.594203	0.577181	0.446281	0.509259	0.541353	0.555556	0.606557	0.440252	0.537931	0.385827	0.45679	0.473684	0.456376	0.490196	0.482759	0.564706	0.481928	0.511628	0.448718	0.520468	0.522876	0.531646	0.541667	0.440367	0.553191	0.542857	0.596774	0.382353	0.503817	0.45098	0.53719	0.5	0.541667	0.450617	0.40458	NA	NA	NA	NA	NA	NA	NA	NA	NA	NA	NA	NA	0.433962	0.482759	0.574074	0.54902	0.403509	0.581818	0.435185	0.5	0.384615	0.390244	0.511628	0.509091	0.56	0.561404	0.428571	0.516484	0.4	0.452381	0.291667	0.34375	0.336449	0.547619	0.461538	0.519481	NA	NA	NA	NA	NA	NA	NA	NA
chrX_590031_C_T	NA	NA	NA	NA	NA	NA	0.496689	0.554688	0.429825	0.59854	NA	NA	NA	NA	NA	NA	NA	NA	NA	NA	NA	NA	NA	NA	NA	NA	NA	NA	NA	NA	NA	NA	NA	NA	NA	NA	NA	NA	NA	NA	NA	NA	NA	NA	NA	NA	NA	NA	NA	NA	NA	NA	NA	NA	NA	NA	NA	NA	NA	NA	NA	NA	NA	NA	NA	NA	NA	NA	NA	NA	NA	NA	NA	NA	NA	NA	NA	NA	NA	NA	NA	NA	NA	NA	NA	NA	NA	NA
chrX_590069_T_C	NA	NA	NA	NA	NA	NA	0.556452	0.460938	0.419643	0.584	NA	NA	NA	NA	NA	NA	NA	NA	NA	NA	NA	NA	NA	NA	NA	NA	NA	NA	0.531073	0.560811	NA	NA	0.345133	0.521429	NA	NA	NA	NA	NA	NA	NA	NA	NA	NA	NA	NA	NA	NA	NA	NA	NA	NA	NA	NA	NA	NA	0.5	0.51087	0.563636	0.541667	0.368421	0.569231	0.443396	0.5	0.433962	0.25	0.48	0.510204	0.56	0.631579	NA	NA	NA	NA	NA	NA	NA	NA	NA	NA	NA	NA	NA	NA	NA	NA	NA	NA
chrX_590085_C_G	NA	NA	NA	NA	NA	NA	NA	NA	NA	NA	NA	NA	NA	NA	NA	NA	0.373418	0.530303	0.409396	0.490196	0.503226	0.468254	0.51462	0.48366	0.586957	0.445783	0.539474	0.460432	NA	NA	0.532258	0.608696	NA	NA	NA	NA	NA	NA	NA	NA	NA	NA	NA	NA	NA	NA	NA	NA	NA	NA	NA	NA	NA	NA	NA	NA	NA	NA	NA	NA	NA	NA	NA	NA	NA	NA	NA	NA	NA	NA	0.461538	0.472973	0.405797	0.454545	0.385714	0.414634	0.428571	0.511628	0.480392	0.519481	NA	NA	NA	NA	NA	NA	NA	NA
chrX_590113_T_G	NA	NA	NA	NA	NA	NA	0.59375	0.512195	0.37963	0.56	NA	NA	NA	NA	NA	NA	NA	NA	NA	NA	NA	NA	NA	NA	NA	NA	NA	NA	0.543046	0.525641	NA	NA	0.34507	0.585185	NA	NA	NA	NA	NA	NA	NA	NA	NA	NA	NA	NA	NA	NA	NA	NA	NA	NA	NA	NA	NA	NA	0.573171	0.5125	0.611111	0.547619	0.433333	0.507246	0.444444	0.505376	0.489362	0.297297	0.518519	0.531915	0.546875	0.610169	NA	NA	NA	NA	NA	NA	NA	NA	NA	NA	NA	NA	NA	NA	NA	NA	NA	NA
chrX_590144_A_G	NA	NA	NA	NA	NA	NA	0.578125	0.517857	0.40566	0.563636	NA	NA	NA	NA	NA	NA	NA	NA	NA	NA	NA	NA	NA	NA	NA	NA	NA	NA	NA	NA	NA	NA	NA	NA	NA	NA	NA	NA	NA	NA	NA	NA	NA	NA	NA	NA	NA	NA	NA	NA	NA	NA	NA	NA	NA	NA	NA	NA	NA	NA	NA	NA	NA	NA	NA	NA	NA	NA	NA	NA	NA	NA	NA	NA	NA	NA	NA	NA	NA	NA	NA	NA	NA	NA	NA	NA	NA	NA
chrX_590168_A_C	NA	NA	NA	NA	NA	NA	NA	NA	NA	NA	NA	NA	NA	NA	NA	NA	NA	NA	NA	NA	NA	NA	NA	NA	NA	NA	NA	NA	NA	NA	NA	NA	NA	NA	NA	NA	NA	NA	NA	NA	NA	NA	NA	NA	NA	NA	NA	NA	NA	NA	NA	NA	NA	NA	NA	NA	NA	NA	NA	NA	NA	NA	0.453333	0.535211	NA	NA	NA	NA	NA	NA	NA	NA	NA	NA	NA	NA	NA	NA	NA	NA	NA	NA	NA	NA	NA	NA	NA	NA
chrX_590177_A_G	NA	NA	NA	NA	NA	NA	NA	NA	NA	NA	NA	NA	NA	NA	NA	NA	NA	NA	NA	NA	NA	NA	NA	NA	NA	NA	NA	NA	0.541667	0.521008	NA	NA	NA	NA	NA	NA	NA	NA	NA	NA	NA	NA	NA	NA	NA	NA	NA	NA	NA	NA	NA	NA	NA	NA	NA	NA	NA	NA	NA	NA	NA	NA	NA	NA	NA	NA	NA	NA	NA	NA	NA	NA	NA	NA	NA	NA	NA	NA	NA	NA	NA	NA	NA	NA	NA	NA	NA	NA
chrX_590193_T_C	NA	NA	NA	NA	NA	NA	NA	NA	NA	NA	0.528986	0.469027	NA	NA	NA	NA	NA	NA	NA	NA	NA	NA	NA	NA	NA	NA	NA	NA	NA	NA	NA	NA	NA	NA	NA	NA	NA	NA	NA	NA	NA	NA	NA	NA	NA	NA	NA	NA	NA	NA	NA	NA	NA	NA	NA	NA	NA	NA	NA	NA	NA	NA	NA	NA	NA	NA	NA	NA	NA	NA	0.415584	0.528571	0.529412	0.577778	0.37931	0.372093	0.405405	0.526316	0.363636	0.630137	NA	NA	NA	NA	NA	NA	NA	NA
chrX_590474_G_A	NA	NA	NA	NA	NA	NA	NA	NA	NA	NA	NA	NA	NA	NA	NA	NA	NA	NA	NA	NA	NA	NA	NA	NA	NA	NA	NA	NA	0.489209	0.504505	NA	NA	NA	NA	NA	NA	NA	NA	NA	NA	NA	NA	NA	NA	NA	NA	NA	NA	NA	NA	NA	NA	NA	NA	NA	NA	NA	NA	NA	NA	NA	NA	NA	NA	NA	NA	NA	NA	NA	NA	NA	NA	NA	NA	NA	NA	NA	NA	NA	NA	NA	NA	NA	NA	NA	NA	NA	NA
chrX_590592_T_A	NA	NA	NA	NA	NA	NA	NA	NA	NA	NA	NA	NA	NA	NA	NA	NA	NA	NA	NA	NA	NA	NA	NA	NA	NA	NA	NA	NA	NA	NA	NA	NA	0.417323	0.455172	NA	NA	NA	NA	NA	NA	NA	NA	NA	NA	NA	NA	NA	NA	NA	NA	NA	NA	NA	NA	NA	NA	0.594059	0.447619	0.578947	0.472222	0.492958	0.54878	NA	NA	0.577465	0.467742	0.614286	0.45977	0.626866	0.47541	NA	NA	NA	NA	NA	NA	NA	NA	NA	NA	NA	NA	NA	NA	NA	NA	NA	NA
chrX_590619_T_C	0.398551	0.515873	0.356643	0.540984	0.4875	0.515625	NA	NA	NA	NA	NA	NA	NA	NA	NA	NA	NA	NA	NA	NA	NA	NA	NA	NA	NA	NA	NA	NA	NA	NA	NA	NA	NA	NA	NA	NA	NA	NA	NA	NA	NA	NA	NA	NA	NA	NA	NA	NA	NA	NA	NA	NA	NA	NA	NA	NA	NA	NA	NA	NA	NA	NA	NA	NA	NA	NA	NA	NA	NA	NA	NA	NA	NA	NA	NA	NA	NA	NA	NA	NA	NA	NA	NA	NA	NA	NA	NA	NA
chrX_590642_T_C	NA	NA	NA	NA	NA	NA	NA	NA	NA	NA	NA	NA	NA	NA	NA	NA	NA	NA	NA	NA	NA	NA	NA	NA	NA	NA	NA	NA	NA	NA	NA	NA	NA	NA	NA	NA	NA	NA	NA	NA	NA	NA	NA	NA	NA	NA	NA	NA	NA	NA	NA	NA	NA	NA	NA	NA	NA	NA	NA	NA	NA	NA	0.53012	0.605263	NA	NA	NA	NA	NA	NA	NA	NA	NA	NA	NA	NA	NA	NA	NA	NA	NA	NA	NA	NA	NA	NA	NA	NA
chrX_590713_G_A	0.440678	0.556604	0.39726	0.525	0.465347	0.526316	0.433824	0.555556	0.466667	0.619048	0.535032	0.488189	0.518868	0.544	0.481013	0.518987	0.358108	0.557377	0.48227	0.52518	0.544776	0.467213	0.527778	0.52381	0.520548	0.605634	0.462069	0.49635	0.548387	0.523077	0.506024	0.494253	0.437956	0.541935	0.517647	0.481928	0.335938	0.58209	0.473214	0.540323	0.454545	0.58	0.51145	0.466667	NA	NA	NA	NA	NA	NA	NA	NA	NA	NA	NA	NA	0.5	0.47561	0.597015	0.567901	0.482759	0.551282	NA	NA	0.514706	0.380282	0.474576	0.432836	0.549296	0.558824	0.538462	0.578125	0.56	0.471429	0.337662	0.507246	0.416667	0.4375	0.463768	0.471698	NA	NA	NA	NA	NA	NA	NA	NA
chrX_590923_A_G	NA	NA	NA	NA	NA	NA	NA	NA	NA	NA	0.555556	0.471429	0.409091	0.5	0.631579	0.5	0.390728	0.540323	0.448	0.565789	0.546154	0.609023	0.518797	0.452381	0.617647	0.590909	0.465278	0.597403	NA	NA	0.535211	0.453125	NA	NA	0.523256	0.550725	0.304348	0.477612	0.457944	0.569444	0.371795	0.445652	0.545455	0.461538	NA	NA	NA	NA	NA	NA	NA	NA	NA	NA	NA	NA	NA	NA	NA	NA	NA	NA	NA	NA	NA	NA	NA	NA	NA	NA	0.535211	0.518987	0.442857	0.584615	0.444444	0.491803	0.354839	0.563636	0.491803	0.459016	NA	NA	NA	NA	NA	NA	NA	NA
chrX_590944_T_C	NA	NA	NA	NA	NA	NA	NA	NA	NA	NA	NA	NA	NA	NA	NA	NA	NA	NA	NA	NA	NA	NA	NA	NA	NA	NA	NA	NA	0.521472	0.532051	NA	NA	NA	NA	NA	NA	NA	NA	NA	NA	NA	NA	NA	NA	NA	NA	NA	NA	NA	NA	NA	NA	NA	NA	NA	NA	NA	NA	NA	NA	NA	NA	NA	NA	NA	NA	NA	NA	NA	NA	NA	NA	NA	NA	NA	NA	NA	NA	NA	NA	NA	NA	NA	NA	NA	NA	NA	NA
chrX_590949_C_T	0.448529	0.504587	0.408759	0.601562	0.485714	0.590164	NA	NA	NA	NA	0.520548	0.496241	0.466667	0.520325	0.644068	0.477612	0.402597	0.545455	0.432203	0.569343	0.566372	0.570248	0.556338	0.442623	0.672131	0.621212	0.485294	0.562914	NA	NA	0.507463	0.492063	NA	NA	0.5125	0.591549	0.368932	0.484615	0.464286	0.579365	0.382716	0.483516	0.565574	0.427419	NA	NA	NA	NA	NA	NA	NA	NA	NA	NA	NA	NA	NA	NA	NA	NA	NA	NA	NA	NA	NA	NA	NA	NA	NA	NA	0.636364	0.592593	0.448718	0.590909	0.411765	0.478261	0.354839	0.571429	0.482143	0.557377	NA	NA	NA	NA	NA	NA	NA	NA
chrX_591024_G_A	NA	NA	NA	NA	NA	NA	NA	NA	NA	NA	NA	NA	NA	NA	NA	NA	NA	NA	NA	NA	NA	NA	NA	NA	NA	NA	NA	NA	NA	NA	NA	NA	NA	NA	NA	NA	NA	NA	NA	NA	NA	NA	NA	NA	NA	NA	NA	NA	NA	NA	NA	NA	NA	NA	NA	NA	NA	NA	NA	NA	NA	NA	NA	NA	NA	NA	NA	NA	NA	NA	NA	NA	NA	NA	NA	NA	NA	NA	NA	NA	0.462963	0.567568	0.467532	0.454545	0.357143	0.568627	0.43038	0.566667
chrX_591060_A_G	NA	NA	NA	NA	NA	NA	NA	NA	NA	NA	NA	NA	NA	NA	NA	NA	NA	NA	NA	NA	NA	NA	NA	NA	NA	NA	NA	NA	0.475	0.529851	NA	NA	NA	NA	NA	NA	NA	NA	NA	NA	NA	NA	NA	NA	NA	NA	NA	NA	NA	NA	NA	NA	NA	NA	NA	NA	NA	NA	NA	NA	NA	NA	NA	NA	NA	NA	NA	NA	NA	NA	NA	NA	NA	NA	NA	NA	NA	NA	NA	NA	NA	NA	NA	NA	NA	NA	NA	NA
chrX_591126_C_T	NA	NA	NA	NA	NA	NA	NA	NA	NA	NA	NA	NA	NA	NA	NA	NA	NA	NA	NA	NA	NA	NA	NA	NA	NA	NA	NA	NA	NA	NA	NA	NA	0.404959	0.486957	NA	NA	NA	NA	NA	NA	NA	NA	NA	NA	NA	NA	NA	NA	NA	NA	NA	NA	NA	NA	NA	NA	NA	NA	NA	NA	NA	NA	NA	NA	NA	NA	NA	NA	NA	NA	NA	NA	NA	NA	NA	NA	NA	NA	NA	NA	NA	NA	NA	NA	NA	NA	NA	NA
chrX_591128_C_G	NA	NA	NA	NA	NA	NA	NA	NA	NA	NA	NA	NA	NA	NA	NA	NA	NA	NA	NA	NA	NA	NA	NA	NA	NA	NA	NA	NA	0.477612	0.529412	NA	NA	NA	NA	NA	NA	NA	NA	NA	NA	NA	NA	NA	NA	NA	NA	NA	NA	NA	NA	NA	NA	NA	NA	NA	NA	NA	NA	NA	NA	NA	NA	NA	NA	NA	NA	NA	NA	NA	NA	NA	NA	NA	NA	NA	NA	NA	NA	NA	NA	NA	NA	NA	NA	NA	NA	NA	NA
chrX_591148_C_T	NA	NA	NA	NA	NA	NA	NA	NA	NA	NA	NA	NA	NA	NA	NA	NA	NA	NA	NA	NA	NA	NA	NA	NA	NA	NA	NA	NA	NA	NA	NA	NA	NA	NA	NA	NA	NA	NA	NA	NA	NA	NA	NA	NA	NA	NA	NA	NA	NA	NA	NA	NA	NA	NA	NA	NA	0.566667	0.588235	0.573529	0.454545	0.583333	0.47619	NA	NA	0.438596	0.574074	0.492308	0.634921	0.545455	0.558824	NA	NA	NA	NA	NA	NA	NA	NA	NA	NA	NA	NA	NA	NA	NA	NA	NA	NA
chrX_591475_C_T	NA	NA	NA	NA	NA	NA	NA	NA	NA	NA	NA	NA	NA	NA	NA	NA	NA	NA	NA	NA	NA	NA	NA	NA	NA	NA	NA	NA	NA	NA	NA	NA	NA	NA	NA	NA	NA	NA	NA	NA	NA	NA	NA	NA	NA	NA	NA	NA	NA	NA	NA	NA	NA	NA	NA	NA	0.584615	0.488889	0.432836	0.5	0.47561	0.46875	NA	NA	0.554054	0.4375	0.402778	0.487179	0.5	0.5625	NA	NA	NA	NA	NA	NA	NA	NA	NA	NA	NA	NA	NA	NA	NA	NA	NA	NA
chrX_591544_G_A	0.390625	0.530303	0.356164	0.483607	0.4	0.527778	0.488372	0.538462	0.336283	0.522388	0.577465	0.487395	0.435294	0.51049	0.5	0.442623	0.462687	0.521429	0.439394	0.42963	0.512821	0.532787	0.525	0.488	0.494845	0.541667	0.456693	0.558442	0.507353	0.508475	0.466667	0.526316	NA	NA	0.435484	0.575758	0.358621	0.495146	0.377193	0.488722	0.555556	0.564103	0.564885	0.526718	NA	NA	NA	NA	NA	NA	NA	NA	NA	NA	NA	NA	0.547945	0.47619	0.466667	0.412698	0.481928	0.432836	0.625	0.564516	0.453125	0.520833	0.459016	0.462687	0.474576	0.515152	0.594203	0.525	0.5	0.392857	0.475	0.469388	0.363636	0.381579	0.5375	0.521739	NA	NA	NA	NA	NA	NA	NA	NA
chrX_591553_A_G	0.387597	0.504065	0.368421	0.471074	0.422222	0.573333	NA	NA	NA	NA	0.569343	0.508065	0.440476	0.496241	0.513158	0.466667	0.455224	0.473282	0.442748	0.428571	0.486957	0.53913	0.509677	0.508475	0.443182	0.558824	0.475	0.566667	NA	NA	0.472973	0.55	NA	NA	0.444444	0.578125	0.358108	0.5	0.357143	0.477941	0.534483	0.530864	0.56	0.535433	NA	NA	NA	NA	NA	NA	NA	NA	NA	NA	NA	NA	NA	NA	NA	NA	NA	NA	NA	NA	NA	NA	NA	NA	NA	NA	0.594203	0.493506	0.507937	0.392857	0.475	0.54	0.367647	0.410256	0.546667	0.58209	NA	NA	NA	NA	NA	NA	NA	NA
chrX_591652_C_T	NA	NA	NA	NA	NA	NA	NA	NA	NA	NA	NA	NA	NA	NA	NA	NA	NA	NA	NA	NA	NA	NA	NA	NA	NA	NA	NA	NA	0.42446	0.539062	NA	NA	NA	NA	NA	NA	NA	NA	NA	NA	NA	NA	NA	NA	NA	NA	NA	NA	NA	NA	NA	NA	NA	NA	NA	NA	NA	NA	NA	NA	NA	NA	NA	NA	NA	NA	NA	NA	NA	NA	NA	NA	NA	NA	NA	NA	NA	NA	NA	NA	NA	NA	NA	NA	NA	NA	NA	NA
chrX_591656_T_A	NA	NA	NA	NA	NA	NA	NA	NA	NA	NA	NA	NA	NA	NA	NA	NA	NA	NA	NA	NA	NA	NA	NA	NA	NA	NA	NA	NA	0.42446	0.523438	NA	NA	NA	NA	NA	NA	NA	NA	NA	NA	NA	NA	NA	NA	NA	NA	NA	NA	NA	NA	NA	NA	NA	NA	NA	NA	NA	NA	NA	NA	NA	NA	NA	NA	NA	NA	NA	NA	NA	NA	NA	NA	NA	NA	NA	NA	NA	NA	NA	NA	NA	NA	NA	NA	NA	NA	NA	NA
chrX_591766_C_T	NA	NA	NA	NA	NA	NA	0.438462	0.561538	0.390625	0.56	NA	NA	NA	NA	NA	NA	NA	NA	NA	NA	NA	NA	NA	NA	NA	NA	NA	NA	0.455285	0.488722	NA	NA	NA	NA	NA	NA	NA	NA	NA	NA	NA	NA	NA	NA	NA	NA	NA	NA	NA	NA	NA	NA	NA	NA	NA	NA	NA	NA	NA	NA	NA	NA	NA	NA	NA	NA	NA	NA	NA	NA	NA	NA	NA	NA	NA	NA	NA	NA	NA	NA	NA	NA	NA	NA	NA	NA	NA	NA
chrX_591807_A_G	NA	NA	NA	NA	NA	NA	0.462069	0.564516	0.4	0.55	NA	NA	NA	NA	NA	NA	NA	NA	NA	NA	NA	NA	NA	NA	NA	NA	NA	NA	0.466667	0.492424	NA	NA	NA	NA	NA	NA	NA	NA	NA	NA	NA	NA	NA	NA	NA	NA	NA	NA	NA	NA	NA	NA	NA	NA	NA	NA	NA	NA	NA	NA	NA	NA	NA	NA	NA	NA	NA	NA	NA	NA	NA	NA	NA	NA	NA	NA	NA	NA	NA	NA	NA	NA	NA	NA	NA	NA	NA	NA
chrX_591826_T_C	NA	NA	NA	NA	NA	NA	NA	NA	NA	NA	NA	NA	NA	NA	NA	NA	NA	NA	NA	NA	NA	NA	NA	NA	NA	NA	NA	NA	NA	NA	NA	NA	NA	NA	NA	NA	NA	NA	NA	NA	NA	NA	NA	NA	NA	NA	NA	NA	NA	NA	NA	NA	NA	NA	NA	NA	0.557143	0.567164	0.533333	0.444444	0.463158	0.546512	NA	NA	0.486486	0.534483	0.477778	0.52	0.555556	0.470588	NA	NA	NA	NA	NA	NA	NA	NA	NA	NA	NA	NA	NA	NA	NA	NA	NA	NA
chrX_591944_A_G	0.384615	0.572519	0.38806	0.536	0.4875	0.552239	0.450382	0.573529	0.458716	0.48062	0.535948	0.507143	0.551402	0.529851	0.594203	0.442857	0.296552	0.393443	0.47482	0.473684	0.454545	0.475806	0.487013	0.493506	0.52381	0.483333	0.47541	0.537313	0.429752	0.453846	0.454545	0.605634	0.350746	0.486301	0.448276	0.652174	0.4375	0.517241	0.40367	0.408451	0.405405	0.589041	0.43609	0.506329	NA	NA	NA	NA	NA	NA	NA	NA	NA	NA	NA	NA	0.647727	0.467532	0.661538	0.472222	0.489583	0.5125	0.526316	0.581818	0.421053	0.516667	0.556962	0.493671	0.590909	0.552239	0.531646	0.538462	0.595238	0.459016	0.285714	0.434783	0.441176	0.386667	0.421875	0.527027	0.484848	0.619048	0.45098	0.567164	0.36	0.521127	0.539216	0.459459
chrX_591972_A_G	0.422078	0.529915	0.372263	0.465116	0.4625	0.513514	0.435115	0.58	0.40625	0.471074	0.567742	0.469799	0.568182	0.534351	0.597403	0.461538	0.323308	0.415385	0.5	0.5	0.503448	0.527132	0.535484	0.521127	0.511628	0.584615	0.507812	0.521429	0.434109	0.409449	0.409836	0.5875	0.372881	0.56	0.491228	0.581818	0.47619	0.514706	0.419048	0.442029	0.432099	0.554348	0.507463	0.5	NA	NA	NA	NA	NA	NA	NA	NA	NA	NA	NA	NA	0.588889	0.442857	0.671429	0.465753	0.539326	0.493976	0.513158	0.542857	0.457831	0.552239	0.535714	0.493976	0.553846	0.597015	0.447761	0.552632	0.58427	0.428571	0.313953	0.392857	0.4	0.402597	0.361111	0.6	NA	NA	NA	NA	NA	NA	NA	NA
chrX_592000_A_G	NA	NA	NA	NA	NA	NA	0.423611	0.586667	0.36	0.504505	NA	NA	NA	NA	NA	NA	NA	NA	NA	NA	NA	NA	NA	NA	NA	NA	NA	NA	0.455224	0.419355	NA	NA	NA	NA	NA	NA	NA	NA	NA	NA	NA	NA	NA	NA	NA	NA	NA	NA	NA	NA	NA	NA	NA	NA	NA	NA	NA	NA	NA	NA	NA	NA	NA	NA	NA	NA	NA	NA	NA	NA	NA	NA	NA	NA	NA	NA	NA	NA	NA	NA	NA	NA	NA	NA	NA	NA	NA	NA
chrX_592084_A_G	NA	NA	NA	NA	NA	NA	NA	NA	NA	NA	NA	NA	NA	NA	NA	NA	NA	NA	NA	NA	NA	NA	NA	NA	NA	NA	NA	NA	NA	NA	NA	NA	NA	NA	NA	NA	NA	NA	NA	NA	NA	NA	NA	NA	NA	NA	NA	NA	NA	NA	NA	NA	NA	NA	NA	NA	0.5	0.621622	0.657895	0.546667	0.54023	0.616438	NA	NA	0.5	0.531915	0.481013	0.493506	0.611765	0.52381	NA	NA	NA	NA	NA	NA	NA	NA	NA	NA	NA	NA	NA	NA	NA	NA	NA	NA
chrX_592344_T_A	NA	NA	NA	NA	NA	NA	NA	NA	NA	NA	0.578125	0.538462	NA	NA	NA	NA	NA	NA	NA	NA	NA	NA	NA	NA	NA	NA	NA	NA	NA	NA	NA	NA	NA	NA	NA	NA	NA	NA	NA	NA	NA	NA	NA	NA	NA	NA	NA	NA	NA	NA	NA	NA	NA	NA	NA	NA	NA	NA	NA	NA	NA	NA	NA	NA	NA	NA	NA	NA	NA	NA	NA	NA	NA	NA	NA	NA	NA	NA	NA	NA	NA	NA	NA	NA	NA	NA	NA	NA
chrX_592363_A_G	0.417323	0.445312	0.382812	0.522936	0.59	0.373494	0.503226	0.532468	0.42	0.5	0.556452	0.590909	0.537037	0.569231	0.4	0.513158	0.379562	0.474576	0.482014	0.535948	0.517241	0.585586	0.484375	0.485915	0.530612	0.434211	0.51938	0.563291	0.471338	0.406015	0.444444	0.507692	NA	NA	0.561404	0.442623	0.433824	0.507692	0.428571	0.545455	0.542553	0.5	0.514706	0.504587	NA	NA	NA	NA	NA	NA	NA	NA	NA	NA	NA	NA	NA	NA	NA	NA	NA	NA	NA	NA	NA	NA	NA	NA	NA	NA	0.507937	0.553846	0.405797	0.454545	0.409639	0.432432	0.354839	0.534091	0.395604	0.489583	NA	NA	NA	NA	NA	NA	NA	NA
chrX_592545_C_T	NA	NA	NA	NA	NA	NA	NA	NA	NA	NA	NA	NA	NA	NA	NA	NA	NA	NA	NA	NA	NA	NA	NA	NA	NA	NA	NA	NA	NA	NA	NA	NA	NA	NA	0.452055	0.433333	0.395683	0.469799	0.433071	0.484127	0.513158	0.561644	0.513514	0.573643	NA	NA	NA	NA	NA	NA	NA	NA	NA	NA	NA	NA	NA	NA	NA	NA	NA	NA	NA	NA	NA	NA	NA	NA	NA	NA	NA	NA	NA	NA	NA	NA	NA	NA	NA	NA	NA	NA	NA	NA	NA	NA	NA	NA
chrX_592549_A_T	0.416149	0.481481	0.312057	0.53913	0.5	0.4875	0.503448	0.496503	0.423423	0.479675	0.592857	0.511628	0.522222	0.553333	0.590909	0.505618	0.353333	0.522388	0.379747	0.485507	0.503067	0.473684	0.582278	0.5	0.523256	0.482759	0.50365	0.536145	0.51497	0.510949	0.452381	0.542857	0.414062	0.536232	0.449275	0.460317	0.391304	0.47651	0.424	0.488372	0.52	0.573529	0.510204	0.581395	NA	NA	NA	NA	NA	NA	NA	NA	NA	NA	NA	NA	0.494505	0.5	0.476744	0.575342	0.444444	0.413043	0.574468	0.52381	0.282051	0.445783	0.536585	0.576923	0.40625	0.550725	0.467742	0.481481	0.542169	0.481013	0.366197	0.493151	0.313253	0.481481	0.453333	0.514286	NA	NA	NA	NA	NA	NA	NA	NA
chrX_592687_C_T	0.458599	0.528571	0.406015	0.471154	0.571429	0.490196	NA	NA	NA	NA	0.544379	0.419643	0.556962	0.574803	0.619718	0.619718	0.362416	0.555556	0.481818	0.548148	0.515152	0.584158	0.511278	0.466165	0.541667	0.509434	0.529412	0.477941	NA	NA	0.513514	0.486111	NA	NA	0.508197	0.461538	0.39823	0.557692	0.441441	0.503401	0.397727	0.439394	0.553333	0.453237	NA	NA	NA	NA	NA	NA	NA	NA	NA	NA	NA	NA	NA	NA	NA	NA	NA	NA	NA	NA	NA	NA	NA	NA	NA	NA	0.47561	0.46875	0.5	0.521127	0.433735	0.552632	0.328358	0.533333	0.434211	0.525424	NA	NA	NA	NA	NA	NA	NA	NA
chrX_592732_A_G	0.530612	0.530612	0.364964	0.474576	0.511628	0.509434	0.453237	0.58042	0.350877	0.503597	0.544379	0.481132	0.5	0.559055	0.634146	0.621212	0.3625	0.56391	0.394737	0.5	0.510791	0.59375	0.51938	0.507143	0.575758	0.540984	0.476562	0.518248	0.602649	0.477064	0.540541	0.507692	NA	NA	0.522388	0.47191	0.364341	0.577465	0.390476	0.482517	0.383721	0.430556	0.520833	0.530303	NA	NA	NA	NA	NA	NA	NA	NA	NA	NA	NA	NA	NA	NA	NA	NA	NA	NA	NA	NA	NA	NA	NA	NA	NA	NA	0.518987	0.465753	0.513514	0.474576	0.438356	0.571429	0.366197	0.507937	0.4	0.5	NA	NA	NA	NA	NA	NA	NA	NA
chrX_592873_C_G	NA	NA	NA	NA	NA	NA	NA	NA	NA	NA	NA	NA	NA	NA	NA	NA	NA	NA	NA	NA	NA	NA	NA	NA	NA	NA	NA	NA	NA	NA	NA	NA	0.426471	0.507692	NA	NA	NA	NA	NA	NA	NA	NA	NA	NA	NA	NA	NA	NA	NA	NA	NA	NA	NA	NA	NA	NA	NA	NA	NA	NA	NA	NA	0.525424	0.368421	NA	NA	NA	NA	NA	NA	NA	NA	NA	NA	NA	NA	NA	NA	NA	NA	NA	NA	NA	NA	NA	NA	NA	NA
chrX_592918_G_C	0.464789	0.571429	0.306122	0.515625	0.376812	0.596491	0.52349	0.540146	0.285714	0.558824	0.582734	0.504202	0.516484	0.57554	0.55	0.517857	0.379747	0.455172	0.525926	0.530201	0.51145	0.584071	0.47619	0.481203	0.597222	0.4375	0.55814	0.475524	0.470199	0.446043	0.412698	0.479452	0.423077	0.480315	0.571429	0.52	0.453782	0.55303	0.389381	0.488722	0.329545	0.553571	0.534722	0.496063	NA	NA	NA	NA	NA	NA	NA	NA	NA	NA	NA	NA	0.575342	0.513514	0.569231	0.473684	0.621951	0.694444	0.538462	0.410256	0.409091	0.384615	0.561404	0.571429	0.578947	0.521739	0.509091	0.485294	0.483871	0.515625	0.359375	0.557692	0.285714	0.535211	0.451613	0.468085	NA	NA	NA	NA	NA	NA	NA	NA
chrX_593029_C_T	0.430769	0.542254	0.335484	0.472973	0.424658	0.44	NA	NA	NA	NA	0.567901	0.533835	0.439655	0.486842	0.651515	0.561404	0.352201	0.495726	0.440559	0.503497	0.458015	0.483333	0.523077	0.523077	0.494118	0.323077	0.556452	0.503356	NA	NA	0.453333	0.506494	NA	NA	0.59322	0.637681	0.474138	0.529412	0.423729	0.465649	0.37931	0.542169	0.46281	0.589928	NA	NA	NA	NA	NA	NA	NA	NA	NA	NA	NA	NA	NA	NA	NA	NA	NA	NA	NA	NA	NA	NA	NA	NA	NA	NA	0.5	0.536232	0.432836	0.403509	0.470588	0.545455	0.372093	0.428571	0.506329	0.462687	NA	NA	NA	NA	NA	NA	NA	NA
chrX_593074_T_C	0.481481	0.568345	0.300613	0.465649	0.447059	0.527473	0.5	0.508571	0.387097	0.571429	0.591463	0.568345	0.366667	0.452055	0.59375	0.514706	0.391608	0.488372	0.41844	0.538961	0.487179	0.5	0.534884	0.517483	0.613208	0.329114	0.576923	0.503356	0.420382	0.532374	0.5	0.549296	0.375	0.568627	0.578125	0.608696	0.495935	0.514085	0.401575	0.424242	0.378947	0.534884	0.459016	0.58209	NA	NA	NA	NA	NA	NA	NA	NA	NA	NA	NA	NA	0.428571	0.494845	0.583333	0.567164	0.447368	0.488372	0.493506	0.4875	0.447368	0.35	0.5	0.534247	0.514706	0.53125	0.558442	0.5	0.418919	0.416667	0.414634	0.583333	0.346154	0.459184	0.5375	0.480519	NA	NA	NA	NA	NA	NA	NA	NA
chrX_593077_C_T	NA	NA	NA	NA	NA	NA	NA	NA	NA	NA	NA	NA	NA	NA	NA	NA	NA	NA	NA	NA	NA	NA	NA	NA	NA	NA	NA	NA	NA	NA	NA	NA	NA	NA	NA	NA	NA	NA	NA	NA	NA	NA	NA	NA	NA	NA	NA	NA	NA	NA	NA	NA	NA	NA	NA	NA	0.426471	0.478723	0.590164	0.58209	0.447368	0.481928	NA	NA	0.554054	0.368421	0.528302	0.533333	0.521127	0.539683	NA	NA	NA	NA	NA	NA	NA	NA	NA	NA	NA	NA	NA	NA	NA	NA	NA	NA
chrX_593110_C_T	NA	NA	NA	NA	NA	NA	NA	NA	NA	NA	NA	NA	NA	NA	NA	NA	NA	NA	NA	NA	NA	NA	NA	NA	NA	NA	NA	NA	NA	NA	NA	NA	NA	NA	NA	NA	NA	NA	NA	NA	NA	NA	NA	NA	NA	NA	NA	NA	NA	NA	NA	NA	NA	NA	NA	NA	0.48	0.510417	0.574074	0.56338	0.466667	0.457831	NA	NA	0.567568	0.403509	0.5	0.519481	0.507042	0.46875	NA	NA	NA	NA	NA	NA	NA	NA	NA	NA	NA	NA	NA	NA	NA	NA	NA	NA
chrX_593128_G_A	NA	NA	NA	NA	NA	NA	NA	NA	NA	NA	NA	NA	NA	NA	NA	NA	NA	NA	NA	NA	NA	NA	NA	NA	NA	NA	NA	NA	NA	NA	NA	NA	0.387597	0.516854	NA	NA	NA	NA	NA	NA	NA	NA	NA	NA	NA	NA	NA	NA	NA	NA	NA	NA	NA	NA	NA	NA	NA	NA	NA	NA	NA	NA	NA	NA	NA	NA	NA	NA	NA	NA	NA	NA	NA	NA	NA	NA	NA	NA	NA	NA	NA	NA	NA	NA	NA	NA	NA	NA
chrX_593233_C_G	NA	NA	NA	NA	NA	NA	NA	NA	NA	NA	0.568047	0.547619	NA	NA	NA	NA	NA	NA	NA	NA	NA	NA	NA	NA	NA	NA	NA	NA	NA	NA	NA	NA	NA	NA	NA	NA	NA	NA	NA	NA	NA	NA	NA	NA	NA	NA	NA	NA	NA	NA	NA	NA	NA	NA	NA	NA	NA	NA	NA	NA	NA	NA	NA	NA	NA	NA	NA	NA	NA	NA	NA	NA	NA	NA	NA	NA	NA	NA	NA	NA	NA	NA	NA	NA	NA	NA	NA	NA
chrX_593355_A_C	NA	NA	NA	NA	NA	NA	NA	NA	NA	NA	NA	NA	NA	NA	NA	NA	NA	NA	NA	NA	NA	NA	NA	NA	NA	NA	NA	NA	NA	NA	0.42029	0.507463	NA	NA	NA	NA	NA	NA	NA	NA	NA	NA	NA	NA	NA	NA	NA	NA	NA	NA	NA	NA	NA	NA	NA	NA	NA	NA	NA	NA	NA	NA	NA	NA	NA	NA	NA	NA	NA	NA	NA	NA	NA	NA	NA	NA	NA	NA	NA	NA	NA	NA	NA	NA	NA	NA	NA	NA
chrX_593365_G_A	NA	NA	NA	NA	NA	NA	NA	NA	NA	NA	NA	NA	NA	NA	NA	NA	NA	NA	NA	NA	NA	NA	NA	NA	NA	NA	NA	NA	0.548611	0.525316	NA	NA	NA	NA	NA	NA	NA	NA	NA	NA	NA	NA	NA	NA	NA	NA	NA	NA	NA	NA	NA	NA	NA	NA	NA	NA	NA	NA	NA	NA	NA	NA	NA	NA	NA	NA	NA	NA	NA	NA	NA	NA	NA	NA	NA	NA	NA	NA	NA	NA	NA	NA	NA	NA	NA	NA	NA	NA
chrX_593399_C_A	NA	NA	NA	NA	NA	NA	NA	NA	NA	NA	0.531646	0.485507	NA	NA	NA	NA	NA	NA	NA	NA	NA	NA	NA	NA	NA	NA	NA	NA	NA	NA	NA	NA	NA	NA	NA	NA	NA	NA	NA	NA	NA	NA	NA	NA	NA	NA	NA	NA	NA	NA	NA	NA	NA	NA	NA	NA	NA	NA	NA	NA	NA	NA	NA	NA	NA	NA	NA	NA	NA	NA	NA	NA	NA	NA	NA	NA	NA	NA	NA	NA	NA	NA	NA	NA	NA	NA	NA	NA
chrX_593414_C_G	0.429487	0.53719	0.407609	0.445312	0.409091	0.5	0.464516	0.5	0.4375	0.521429	0.536913	0.492857	0.480769	0.466102	0.546875	0.457143	0.316176	0.514085	0.386667	0.49359	0.473333	0.524194	0.527607	0.482759	0.518072	0.523256	0.509804	0.463087	0.535714	0.513333	0.481013	0.486486	NA	NA	0.602564	0.492537	0.361111	0.456954	0.5	0.459459	0.356322	0.539326	0.496454	0.451389	NA	NA	NA	NA	NA	NA	NA	NA	NA	NA	NA	NA	0.509615	0.529412	0.597403	0.516129	0.507937	0.558824	NA	NA	0.402985	0.521127	0.5	0.538462	0.527273	0.537037	0.528302	0.571429	0.533333	0.434211	0.402985	0.428571	0.271739	0.555556	0.55914	0.47619	NA	NA	NA	NA	NA	NA	NA	NA
chrX_593675_T_C	NA	NA	NA	NA	NA	NA	NA	NA	NA	NA	NA	NA	NA	NA	NA	NA	NA	NA	NA	NA	NA	NA	NA	NA	NA	NA	NA	NA	NA	NA	NA	NA	0.393701	0.448529	NA	NA	NA	NA	NA	NA	NA	NA	NA	NA	NA	NA	NA	NA	NA	NA	NA	NA	NA	NA	NA	NA	NA	NA	NA	NA	NA	NA	NA	NA	NA	NA	NA	NA	NA	NA	NA	NA	NA	NA	NA	NA	NA	NA	NA	NA	NA	NA	NA	NA	NA	NA	NA	NA
chrX_593730_G_C	NA	NA	NA	NA	NA	NA	NA	NA	NA	NA	NA	NA	NA	NA	NA	NA	NA	NA	NA	NA	NA	NA	NA	NA	NA	NA	NA	NA	NA	NA	NA	NA	NA	NA	NA	NA	NA	NA	NA	NA	NA	NA	NA	NA	NA	NA	NA	NA	NA	NA	NA	NA	NA	NA	NA	NA	NA	NA	NA	NA	NA	NA	NA	NA	NA	NA	NA	NA	NA	NA	NA	NA	NA	NA	NA	NA	NA	NA	NA	NA	NA	NA	NA	NA	NA	NA	NA	NA
chrX_593947_T_C	NA	NA	NA	NA	NA	NA	NA	NA	NA	NA	NA	NA	NA	NA	NA	NA	NA	NA	NA	NA	NA	NA	NA	NA	NA	NA	NA	NA	NA	NA	NA	NA	0.410072	0.484848	NA	NA	NA	NA	NA	NA	NA	NA	NA	NA	NA	NA	NA	NA	NA	NA	NA	NA	NA	NA	NA	NA	NA	NA	NA	NA	NA	NA	0.594937	0.606061	NA	NA	NA	NA	NA	NA	NA	NA	NA	NA	NA	NA	NA	NA	NA	NA	NA	NA	NA	NA	NA	NA	NA	NA
chrX_593953_C_T	0.508065	0.456311	0.410959	0.504	0.576087	0.588235	NA	NA	NA	NA	0.496689	0.53211	0.446809	0.560284	0.526316	0.637931	0.293333	0.509677	0.432	0.597222	0.439655	0.543478	0.463576	0.559055	0.6	0.537037	0.469231	0.536765	0.50365	0.564103	0.527027	0.569231	NA	NA	0.507937	0.483871	0.492537	0.534161	0.381818	0.503759	0.410526	0.588235	0.521739	0.429688	NA	NA	NA	NA	NA	NA	NA	NA	NA	NA	NA	NA	0.512821	0.547945	0.637931	0.491228	0.530303	0.486486	NA	NA	0.352941	0.4375	0.462963	0.54	0.553571	0.525641	0.518519	0.47619	0.659091	0.516667	0.506667	0.446809	0.405063	0.507692	0.404762	0.473684	NA	NA	NA	NA	NA	NA	NA	NA
chrX_594030_G_A	NA	NA	NA	NA	NA	NA	NA	NA	NA	NA	NA	NA	NA	NA	NA	NA	NA	NA	NA	NA	NA	NA	NA	NA	NA	NA	NA	NA	0.465409	0.547059	NA	NA	NA	NA	NA	NA	NA	NA	NA	NA	NA	NA	NA	NA	NA	NA	NA	NA	NA	NA	NA	NA	NA	NA	NA	NA	NA	NA	NA	NA	NA	NA	NA	NA	NA	NA	NA	NA	NA	NA	NA	NA	NA	NA	NA	NA	NA	NA	NA	NA	NA	NA	NA	NA	NA	NA	NA	NA
chrX_594033_G_T	NA	NA	NA	NA	NA	NA	NA	NA	NA	NA	NA	NA	NA	NA	NA	NA	NA	NA	NA	NA	NA	NA	NA	NA	NA	NA	NA	NA	NA	NA	NA	NA	NA	NA	NA	NA	NA	NA	NA	NA	NA	NA	NA	NA	NA	NA	NA	NA	NA	NA	NA	NA	NA	NA	NA	NA	NA	NA	NA	NA	NA	NA	NA	NA	NA	NA	NA	NA	NA	NA	NA	NA	NA	NA	NA	NA	NA	NA	NA	NA	NA	NA	NA	NA	NA	NA	NA	NA
chrX_594047_G_T	0.50303	0.53913	0.392857	0.521739	0.531646	0.615385	NA	NA	NA	NA	0.596899	0.462121	0.51087	0.588235	0.533333	0.571429	0.352518	0.524138	0.5	0.492958	0.535714	0.574803	0.533333	0.529412	0.460526	0.474576	0.508065	0.458015	0.522293	0.519481	0.513889	0.703125	NA	NA	0.539683	0.5	0.525926	0.573529	0.452174	0.552381	0.4	0.575	0.56391	0.525424	NA	NA	NA	NA	NA	NA	NA	NA	NA	NA	NA	NA	0.487179	0.591549	0.534483	0.516667	0.6	0.544118	NA	NA	0.360656	0.470588	0.492063	0.508772	0.460317	0.5	0.492537	0.390625	0.491525	0.432099	0.449275	0.385965	0.411111	0.415584	0.467742	0.438596	NA	NA	NA	NA	NA	NA	NA	NA
chrX_594088_G_A	NA	NA	NA	NA	NA	NA	0.445205	0.583333	0.439655	0.518797	NA	NA	NA	NA	NA	NA	NA	NA	NA	NA	NA	NA	NA	NA	NA	NA	NA	NA	NA	NA	NA	NA	NA	NA	NA	NA	NA	NA	NA	NA	NA	NA	NA	NA	NA	NA	NA	NA	NA	NA	NA	NA	NA	NA	NA	NA	NA	NA	NA	NA	NA	NA	NA	NA	NA	NA	NA	NA	NA	NA	NA	NA	NA	NA	NA	NA	NA	NA	NA	NA	NA	NA	NA	NA	NA	NA	NA	NA
chrX_594122_G_C	NA	NA	NA	NA	NA	NA	NA	NA	NA	NA	NA	NA	NA	NA	NA	NA	NA	NA	NA	NA	NA	NA	NA	NA	NA	NA	NA	NA	0.55414	0.463576	NA	NA	NA	NA	NA	NA	NA	NA	NA	NA	NA	NA	NA	NA	NA	NA	NA	NA	NA	NA	NA	NA	NA	NA	NA	NA	0.493506	0.506494	0.52381	0.5	0.545455	0.527273	NA	NA	0.4	0.431034	0.535714	0.538462	0.489796	0.513158	NA	NA	NA	NA	NA	NA	NA	NA	NA	NA	NA	NA	NA	NA	NA	NA	NA	NA
chrX_594173_C_A	NA	NA	NA	NA	NA	NA	NA	NA	NA	NA	NA	NA	NA	NA	NA	NA	NA	NA	NA	NA	NA	NA	NA	NA	NA	NA	NA	NA	NA	NA	NA	NA	0.368852	0.5	NA	NA	NA	NA	NA	NA	NA	NA	NA	NA	NA	NA	NA	NA	NA	NA	NA	NA	NA	NA	NA	NA	NA	NA	NA	NA	NA	NA	NA	NA	NA	NA	NA	NA	NA	NA	NA	NA	NA	NA	NA	NA	NA	NA	NA	NA	NA	NA	NA	NA	NA	NA	NA	NA
chrX_594216_T_C	NA	NA	NA	NA	NA	NA	NA	NA	NA	NA	NA	NA	NA	NA	0.694444	NA	NA	NA	NA	NA	NA	NA	NA	NA	NA	NA	NA	NA	NA	NA	NA	NA	NA	NA	0.73913	NA	NA	NA	NA	NA	0.75	NA	NA	NA	NA	NA	NA	NA	NA	NA	NA	NA	NA	NA	NA	NA	NA	NA	NA	NA	NA	NA	NA	NA	NA	NA	NA	NA	NA	NA	NA	NA	NA	0.698113	0.717949	0.666667	NA	NA	NA	NA	NA	NA	NA	NA	NA	NA	NA	NA
chrX_594316_A_G	NA	NA	NA	NA	NA	NA	NA	NA	NA	NA	NA	NA	NA	NA	NA	NA	NA	NA	NA	NA	NA	NA	NA	NA	NA	NA	NA	NA	NA	NA	NA	NA	NA	NA	NA	NA	NA	NA	NA	NA	NA	NA	NA	NA	NA	NA	NA	NA	NA	NA	NA	NA	NA	NA	NA	NA	NA	NA	NA	NA	NA	NA	0.513889	0.53125	NA	NA	NA	NA	NA	NA	NA	NA	NA	NA	NA	NA	NA	NA	NA	NA	NA	NA	NA	NA	NA	NA	NA	NA
chrX_594432_T_A	NA	NA	NA	NA	NA	NA	0.408	0.526316	0.377049	0.546154	NA	NA	NA	NA	NA	NA	NA	NA	NA	NA	NA	NA	NA	NA	NA	NA	NA	NA	NA	NA	NA	NA	NA	NA	NA	NA	NA	NA	NA	NA	NA	NA	NA	NA	NA	NA	NA	NA	NA	NA	NA	NA	NA	NA	NA	NA	NA	NA	NA	NA	NA	NA	NA	NA	NA	NA	NA	NA	NA	NA	NA	NA	NA	NA	NA	NA	NA	NA	NA	NA	NA	NA	NA	NA	NA	NA	NA	NA
chrX_594688_G_A	NA	NA	NA	NA	NA	NA	NA	NA	NA	NA	NA	NA	NA	NA	NA	NA	NA	NA	NA	NA	NA	NA	NA	NA	NA	NA	NA	NA	0.478528	0.434783	NA	NA	NA	NA	NA	NA	NA	NA	NA	NA	NA	NA	NA	NA	NA	NA	NA	NA	NA	NA	NA	NA	NA	NA	NA	NA	NA	NA	NA	NA	NA	NA	NA	NA	NA	NA	NA	NA	NA	NA	NA	NA	NA	NA	NA	NA	NA	NA	NA	NA	NA	NA	NA	NA	NA	NA	NA	NA
chrX_594711_T_C	0.478873	0.531915	0.429577	0.472	0.513761	0.494624	NA	NA	NA	NA	0.537931	0.513889	0.488095	0.541985	0.478261	0.371795	0.395062	0.440252	0.422078	0.5	0.51773	0.511811	0.575	0.584906	0.606742	0.556962	0.521472	0.480519	NA	NA	0.447368	0.5	NA	NA	0.466667	0.532258	0.403101	0.603896	0.327434	0.532258	0.447761	0.469136	0.490683	0.510345	NA	NA	NA	NA	NA	NA	NA	NA	NA	NA	NA	NA	NA	NA	NA	NA	NA	NA	NA	NA	NA	NA	NA	NA	NA	NA	0.44086	0.553191	0.480519	0.488889	0.35	0.459016	0.436364	0.488636	0.574713	0.511111	NA	NA	NA	NA	NA	NA	NA	NA
chrX_594733_A_G	0.449664	0.515873	0.397351	0.511628	0.504854	0.413793	NA	NA	NA	NA	NA	NA	0.505376	0.557252	0.47619	0.391892	0.375	0.429577	0.426752	0.489796	0.52027	0.553719	0.577181	0.576159	0.576087	0.6125	0.5375	0.463087	NA	NA	0.421053	0.530303	NA	NA	0.516129	0.548387	0.355072	0.57047	0.362069	0.559322	0.492754	0.486486	0.524138	0.5	NA	NA	NA	NA	NA	NA	NA	NA	NA	NA	NA	NA	NA	NA	NA	NA	NA	NA	NA	NA	NA	NA	NA	NA	NA	NA	0.468085	0.52809	0.536232	0.5	0.381579	0.508475	0.429907	0.5	0.561798	0.547619	NA	NA	NA	NA	NA	NA	NA	NA
chrX_594795_A_G	NA	NA	NA	NA	NA	NA	NA	NA	NA	NA	NA	NA	NA	NA	NA	NA	NA	NA	NA	NA	NA	NA	NA	NA	NA	NA	NA	NA	0.434109	0.546667	NA	NA	NA	NA	NA	NA	NA	NA	NA	NA	NA	NA	NA	NA	NA	NA	NA	NA	NA	NA	NA	NA	NA	NA	NA	NA	NA	NA	NA	NA	NA	NA	NA	NA	NA	NA	NA	NA	NA	NA	NA	NA	NA	NA	NA	NA	NA	NA	NA	NA	NA	NA	NA	NA	NA	NA	NA	NA
chrX_594901_T_C	NA	NA	NA	NA	NA	NA	NA	NA	NA	NA	NA	NA	NA	NA	NA	NA	NA	NA	NA	NA	NA	NA	NA	NA	NA	NA	NA	NA	0.48366	0.5	NA	NA	NA	NA	NA	NA	NA	NA	NA	NA	NA	NA	NA	NA	NA	NA	NA	NA	NA	NA	NA	NA	NA	NA	NA	NA	NA	NA	NA	NA	NA	NA	NA	NA	NA	NA	NA	NA	NA	NA	NA	NA	NA	NA	NA	NA	NA	NA	NA	NA	NA	NA	NA	NA	NA	NA	NA	NA
chrX_595014_G_A	NA	NA	NA	NA	NA	NA	NA	NA	NA	NA	NA	NA	NA	NA	NA	NA	NA	NA	NA	NA	NA	NA	NA	NA	NA	NA	NA	NA	NA	NA	NA	NA	NA	NA	NA	NA	NA	NA	NA	NA	NA	NA	NA	NA	NA	NA	NA	NA	NA	NA	NA	NA	NA	NA	NA	NA	NA	NA	NA	NA	NA	NA	0.546218	0.493506	NA	NA	NA	NA	NA	NA	NA	NA	NA	NA	NA	NA	NA	NA	NA	NA	NA	NA	NA	NA	NA	NA	NA	NA
chrX_595037_G_A	0.471831	0.613445	0.333333	0.555556	0.526316	0.570175	0.372093	0.630435	0.424528	0.496296	0.556452	0.470588	0.595745	0.598214	0.644737	0.492754	0.348624	0.559701	0.52	0.520548	0.460317	0.5	0.521739	0.549296	0.565217	0.543478	0.654412	0.460993	0.469697	0.5	0.551282	0.578313	0.357798	0.51145	0.611111	0.507042	0.517241	0.524194	0.396552	0.482759	0.506667	0.54878	0.572581	0.511628	NA	NA	NA	NA	NA	NA	NA	NA	NA	NA	NA	NA	0.539326	0.516854	0.592105	0.455882	0.488889	0.517241	NA	NA	0.489583	0.414286	0.575342	0.506667	0.627907	0.47191	0.635135	0.602564	0.621951	0.595238	0.468354	0.468354	0.384615	0.620253	0.490566	0.474747	NA	NA	NA	NA	NA	NA	NA	NA
chrX_595041_T_C	0.452555	0.588235	0.338129	0.532258	0.522124	0.59322	NA	NA	NA	NA	0.555556	0.452991	0.591398	0.6	0.644737	0.486111	0.363636	0.565217	0.52381	0.517007	0.46875	0.504202	0.539568	0.553191	0.565217	0.549451	0.644928	0.464789	NA	NA	0.539474	0.583333	NA	NA	0.571429	0.507246	0.508621	0.531746	0.391304	0.464789	0.506329	0.542169	0.564516	0.507812	NA	NA	NA	NA	NA	NA	NA	NA	NA	NA	NA	NA	NA	NA	NA	NA	NA	NA	NA	NA	NA	NA	NA	NA	NA	NA	0.630137	0.602564	0.647727	0.586207	0.468354	0.469136	0.396226	0.620253	0.509259	0.474227	NA	NA	NA	NA	NA	NA	NA	NA
chrX_595119_GTGTTGTT_GTGTT	NA	NA	NA	NA	NA	NA	NA	NA	NA	NA	NA	NA	NA	NA	NA	NA	NA	NA	NA	NA	NA	NA	NA	NA	NA	NA	NA	NA	0.482759	0.572327	NA	NA	NA	NA	NA	NA	NA	NA	NA	NA	NA	NA	NA	NA	NA	NA	NA	NA	NA	NA	NA	NA	NA	NA	NA	NA	NA	NA	NA	NA	NA	NA	NA	NA	NA	NA	NA	NA	NA	NA	NA	NA	NA	NA	NA	NA	NA	NA	NA	NA	NA	NA	NA	NA	NA	NA	NA	NA
chrX_595280_A_T	NA	NA	NA	NA	NA	NA	NA	NA	NA	NA	NA	NA	0.548387	0.582192	0.522222	0.5125	0.361842	0.618705	0.416	0.444444	0.459459	0.511111	0.54375	0.5	0.505051	0.444444	0.649351	0.467153	NA	NA	0.587302	0.469697	NA	NA	NA	NA	NA	NA	NA	NA	NA	NA	NA	NA	NA	NA	NA	NA	NA	NA	NA	NA	NA	NA	NA	NA	NA	NA	NA	NA	NA	NA	NA	NA	NA	NA	NA	NA	NA	NA	NA	NA	NA	NA	NA	NA	NA	NA	NA	NA	NA	NA	NA	NA	NA	NA	NA	NA
chrX_595322_G_T	NA	NA	NA	NA	NA	NA	NA	NA	NA	NA	NA	NA	NA	NA	NA	NA	NA	NA	NA	NA	NA	NA	NA	NA	NA	NA	NA	NA	NA	NA	NA	NA	NA	NA	NA	NA	NA	NA	NA	NA	NA	NA	NA	NA	NA	NA	NA	NA	NA	NA	NA	NA	NA	NA	NA	NA	NA	NA	NA	NA	NA	NA	NA	NA	NA	NA	NA	NA	NA	NA	NA	NA	NA	NA	NA	NA	NA	NA	NA	NA	0.442623	0.452055	0.47191	0.47561	0.445783	0.450549	0.565217	0.526316
chrX_595337_G_A	NA	NA	NA	NA	NA	NA	NA	NA	NA	NA	NA	NA	NA	NA	NA	NA	NA	NA	NA	NA	NA	NA	NA	NA	NA	NA	NA	NA	0.456954	0.394737	NA	NA	NA	NA	NA	NA	NA	NA	NA	NA	NA	NA	NA	NA	NA	NA	NA	NA	NA	NA	NA	NA	NA	NA	NA	NA	NA	NA	NA	NA	NA	NA	NA	NA	NA	NA	NA	NA	NA	NA	NA	NA	NA	NA	NA	NA	NA	NA	NA	NA	NA	NA	NA	NA	NA	NA	NA	NA
chrX_595548_T_C	NA	NA	NA	NA	NA	NA	0.510638	0.613139	0.414414	0.602564	NA	NA	NA	NA	NA	NA	NA	NA	NA	NA	NA	NA	NA	NA	NA	NA	NA	NA	NA	NA	NA	NA	NA	NA	NA	NA	NA	NA	NA	NA	NA	NA	NA	NA	NA	NA	NA	NA	NA	NA	NA	NA	NA	NA	NA	NA	NA	NA	NA	NA	NA	NA	NA	NA	NA	NA	NA	NA	NA	NA	NA	NA	NA	NA	NA	NA	NA	NA	NA	NA	NA	NA	NA	NA	NA	NA	NA	NA
chrX_595640_G_C	0.388158	0.53913	0.442029	0.536585	0.5	0.435294	0.464516	0.579365	0.469565	0.585185	0.54902	0.460432	0.547826	0.595745	0.54878	0.551282	0.382812	0.482143	0.428571	0.48951	0.479167	0.496454	0.598592	0.495935	0.441558	0.44186	0.490446	0.496503	0.533784	0.473333	0.54321	0.597561	0.358209	0.546875	0.52	0.523077	0.446281	0.521127	0.5	0.56	0.480519	0.546512	0.540146	0.424242	NA	NA	NA	NA	NA	NA	NA	NA	NA	NA	NA	NA	0.526316	0.483871	0.588235	0.534884	0.45122	0.545455	0.611111	0.527778	0.396552	0.507042	0.56962	0.506024	0.53	0.5	0.560606	0.532258	0.605634	0.486486	0.5	0.5	0.392405	0.494382	0.337838	0.545455	0.573529	0.421875	0.50495	0.382022	0.433735	0.536082	0.482353	0.535211
chrX_595662_A_G	0.391892	0.619835	0.48227	0.520325	0.506494	0.416667	NA	NA	NA	NA	0.534722	0.492537	0.512821	0.601307	0.576923	0.505618	0.380165	0.495798	0.423358	0.461538	0.516556	0.522727	0.596154	0.507353	0.450704	0.434211	0.507042	0.472222	NA	NA	0.52439	0.62963	NA	NA	0.444444	0.515152	0.47619	0.5	0.466667	0.572581	0.493506	0.513158	0.5	0.431818	NA	NA	NA	NA	NA	NA	NA	NA	NA	NA	NA	NA	NA	NA	NA	NA	NA	NA	NA	NA	NA	NA	NA	NA	NA	NA	0.672131	0.521739	0.614286	0.486842	0.519481	0.462963	0.394737	0.482759	0.4375	0.523077	NA	NA	NA	NA	NA	NA	NA	NA
chrX_595868_C_T	NA	NA	NA	NA	NA	NA	NA	NA	NA	NA	NA	NA	NA	NA	NA	NA	NA	NA	NA	NA	NA	NA	NA	NA	NA	NA	NA	NA	NA	NA	NA	NA	NA	NA	NA	NA	NA	NA	NA	NA	NA	NA	NA	NA	NA	NA	NA	NA	NA	NA	NA	NA	NA	NA	NA	NA	NA	NA	NA	NA	NA	NA	NA	NA	NA	NA	NA	NA	NA	NA	NA	NA	NA	NA	NA	NA	NA	NA	NA	NA	0.510204	0.467532	0.5	0.463415	0.483146	0.580645	0.356164	0.444444
chrX_595961_G_C	NA	NA	NA	NA	NA	NA	NA	NA	NA	NA	NA	NA	NA	NA	NA	NA	NA	NA	NA	NA	NA	NA	NA	NA	NA	NA	NA	NA	NA	NA	NA	NA	0.398374	0.469231	NA	NA	NA	NA	NA	NA	NA	NA	NA	NA	NA	NA	NA	NA	NA	NA	NA	NA	NA	NA	NA	NA	NA	NA	NA	NA	NA	NA	NA	NA	NA	NA	NA	NA	NA	NA	NA	NA	NA	NA	NA	NA	NA	NA	NA	NA	NA	NA	NA	NA	NA	NA	NA	NA
chrX_595971_C_T	NA	NA	NA	NA	NA	NA	NA	NA	NA	NA	NA	NA	NA	NA	NA	NA	NA	NA	NA	NA	NA	NA	NA	NA	NA	NA	NA	NA	NA	NA	NA	NA	NA	NA	NA	NA	NA	NA	NA	NA	NA	NA	NA	NA	NA	NA	NA	NA	NA	NA	NA	NA	NA	NA	NA	NA	NA	NA	NA	NA	NA	NA	0.597015	0.560606	NA	NA	NA	NA	NA	NA	NA	NA	NA	NA	NA	NA	NA	NA	NA	NA	NA	NA	NA	NA	NA	NA	NA	NA
chrX_595994_T_C	0.469388	0.550459	0.314286	0.4	0.376623	0.465517	0.530769	0.457143	0.452174	0.515385	0.51773	0.538462	0.423913	0.618321	0.515152	0.56044	0.336066	0.508065	0.459677	0.496454	0.508333	0.512397	0.521368	0.516129	0.576923	0.516667	0.549669	0.514563	0.518987	0.546099	0.486111	0.597403	0.440678	0.504	0.53125	0.513889	0.4375	0.564516	0.345133	0.514706	0.488095	0.533333	0.448819	0.44	NA	NA	NA	NA	NA	NA	NA	NA	NA	NA	NA	NA	0.505618	0.558442	0.569231	0.481928	0.353659	0.478992	0.550725	0.590164	0.452055	0.466019	0.416667	0.506173	0.554455	0.526316	0.6	0.566667	0.541176	0.575758	0.470588	0.473684	0.455882	0.52809	0.47619	0.442308	0.460317	0.573529	0.393443	0.513889	0.45679	0.448276	0.521127	0.559524
chrX_596003_A_C	0.467153	0.518868	0.319149	0.418182	0.375	0.473684	0.5	0.513514	0.46789	0.534884	0.537313	0.576271	0.416667	0.619048	0.484375	0.539326	0.325203	0.483607	0.48062	0.526316	0.5	0.525424	0.533898	0.519481	0.6	0.539683	0.558621	0.50495	0.535484	0.529412	0.485294	0.578947	0.432203	0.52381	0.569231	0.561644	0.447154	0.547009	0.341463	0.528455	0.47561	0.553191	0.455285	0.443548	NA	NA	NA	NA	NA	NA	NA	NA	NA	NA	NA	NA	0.505882	0.552632	0.565217	0.482353	0.37037	0.486957	0.557143	0.571429	0.478261	0.466667	0.41791	0.512821	0.545455	0.549451	0.558824	0.57377	0.511628	0.542857	0.471429	0.489362	0.46875	0.54878	0.511628	0.403846	0.466667	0.547945	0.419355	0.492958	0.474359	0.482353	0.46875	0.533333
chrX_596023_G_A	NA	NA	NA	NA	NA	NA	0.511278	0.462264	0.468468	0.547009	NA	NA	NA	NA	NA	NA	NA	NA	NA	NA	NA	NA	NA	NA	NA	NA	NA	NA	0.568627	0.515152	NA	NA	NA	NA	NA	NA	NA	NA	NA	NA	NA	NA	NA	NA	NA	NA	NA	NA	NA	NA	NA	NA	NA	NA	NA	NA	0.494624	0.525641	0.571429	0.415584	0.366667	0.482456	NA	NA	0.554054	0.455357	0.411765	0.512821	0.588889	0.511111	NA	NA	NA	NA	NA	NA	NA	NA	NA	NA	NA	NA	NA	NA	NA	NA	NA	NA
chrX_596273_C_T	NA	NA	NA	NA	NA	NA	NA	NA	NA	NA	NA	NA	NA	NA	NA	NA	NA	NA	NA	NA	NA	NA	NA	NA	NA	NA	NA	NA	0.493243	0.622807	NA	NA	NA	NA	NA	NA	NA	NA	NA	NA	NA	NA	NA	NA	NA	NA	NA	NA	NA	NA	NA	NA	NA	NA	NA	NA	0.554054	0.476923	0.594595	0.571429	0.515625	0.482759	NA	NA	0.619048	0.444444	0.660714	0.586667	0.405797	0.542373	NA	NA	NA	NA	NA	NA	NA	NA	NA	NA	NA	NA	NA	NA	NA	NA	NA	NA
chrX_596318_C_T	0.46087	0.490566	0.447154	0.534091	0.6	0.475	NA	NA	NA	NA	0.632812	0.491379	0.504587	0.6	0.625	0.553846	0.348485	0.54955	0.392	0.5	0.555556	0.492188	0.486486	0.547826	0.513158	0.571429	0.591667	0.513514	NA	NA	0.439394	0.6	0.362903	0.504587	0.584416	0.530303	0.428571	0.504762	0.371901	0.518519	0.54321	0.541667	0.465649	0.554622	NA	NA	NA	NA	NA	NA	NA	NA	NA	NA	NA	NA	NA	NA	NA	NA	NA	NA	NA	NA	NA	NA	NA	NA	NA	NA	0.55	0.409836	0.483871	0.493333	0.316667	0.519231	0.277778	0.508475	0.453488	0.444444	0.396825	0.588235	0.42029	0.486486	0.505495	0.473684	0.569444	0.485714
chrX_596360_G_A	0.472603	0.495146	0.370079	0.52381	0.614458	0.471429	NA	NA	NA	NA	0.573333	0.511628	0.489583	0.637097	0.571429	0.568966	0.371212	0.511628	0.391608	0.475862	0.533835	0.455882	0.503448	0.570423	0.5	0.57971	0.567901	0.486239	NA	NA	0.455882	0.54902	NA	NA	0.594937	0.478873	0.466102	0.560748	0.31405	0.532258	0.53012	0.552632	0.48062	0.466667	NA	NA	NA	NA	NA	NA	NA	NA	NA	NA	NA	NA	0.539474	0.376623	0.4875	0.513514	0.518519	0.602564	NA	NA	0.460317	0.402597	0.561404	0.582278	0.507246	0.513158	0.514286	0.418919	0.527778	0.455882	0.35	0.510638	0.364865	0.466667	0.413333	0.507246	NA	NA	NA	NA	NA	NA	NA	NA
chrX_596371_T_C	NA	NA	NA	NA	NA	NA	NA	NA	NA	NA	NA	NA	NA	NA	NA	NA	NA	NA	NA	NA	NA	NA	NA	NA	NA	NA	NA	NA	NA	NA	NA	NA	NA	NA	NA	NA	NA	NA	NA	NA	NA	NA	NA	NA	NA	NA	NA	NA	NA	NA	NA	NA	NA	NA	NA	NA	NA	NA	NA	NA	NA	NA	NA	NA	NA	NA	NA	NA	NA	NA	NA	NA	NA	NA	NA	NA	NA	NA	NA	NA	NA	NA	NA	NA	NA	NA	NA	NA
chrX_596468_G_C	0.503185	0.504065	0.294118	0.531469	0.513889	0.606061	0.515152	0.47093	0.409449	0.475862	0.670588	0.401575	0.537815	0.533784	0.636364	0.507246	0.430303	0.457627	0.470588	0.506849	0.525	0.586466	0.517483	0.568345	0.505376	0.526316	0.515385	0.446541	0.475177	0.575949	0.42623	0.519231	0.409091	0.450617	0.689655	0.59322	0.432203	0.635714	0.343284	0.456376	0.493671	0.594595	0.55102	0.478261	NA	NA	NA	NA	NA	NA	NA	NA	NA	NA	NA	NA	0.546512	0.5	0.607143	0.62069	0.517647	0.432099	0.465753	0.53125	0.358209	0.393443	0.622951	0.57971	0.534247	0.5375	0.457831	0.518072	0.465753	0.509804	0.423729	0.558824	0.342466	0.5	0.369863	0.493151	NA	NA	NA	NA	NA	NA	NA	NA
chrX_596603_T_C	NA	NA	NA	NA	NA	NA	NA	NA	NA	NA	NA	NA	NA	NA	NA	NA	NA	NA	NA	NA	NA	NA	NA	NA	NA	NA	NA	NA	NA	NA	NA	NA	NA	NA	NA	NA	NA	NA	NA	NA	NA	NA	NA	NA	NA	NA	NA	NA	NA	NA	NA	NA	NA	NA	NA	NA	NA	NA	NA	NA	NA	NA	NA	NA	NA	NA	NA	NA	NA	NA	NA	NA	NA	NA	NA	NA	NA	NA	NA	NA	NA	NA	NA	NA	NA	NA	NA	NA
chrX_596612_T_C	0.421687	0.521368	0.372671	0.522727	0.560976	0.530303	NA	NA	NA	NA	0.586207	0.496599	0.552083	0.59375	0.44	0.45614	0.27451	0.49635	0.422535	0.523529	0.530303	0.537879	0.510067	0.546099	0.47191	0.490909	0.55	0.474026	NA	NA	0.43662	0.5	NA	NA	0.57971	0.550725	0.409449	0.562044	0.40625	0.477273	0.478873	0.589744	0.496241	0.456522	NA	NA	NA	NA	NA	NA	NA	NA	NA	NA	NA	NA	NA	NA	NA	NA	NA	NA	NA	NA	NA	NA	NA	NA	NA	NA	0.536082	0.488889	0.558442	0.528302	0.465517	0.419355	0.438356	0.544118	0.448276	0.6	NA	NA	NA	NA	NA	NA	NA	NA
chrX_596669_G_A	0.455621	0.555556	0.388889	0.475	0.585366	0.636364	NA	NA	NA	NA	0.580838	0.455172	0.477064	0.534884	0.405063	0.5	0.377483	0.5	0.411765	0.53012	0.551181	0.565217	0.540541	0.558824	0.465753	0.431373	0.523179	0.524823	NA	NA	0.390625	0.509434	NA	NA	0.626667	0.6	0.408333	0.554688	0.358333	0.506494	0.439394	0.552941	0.51773	0.430769	NA	NA	NA	NA	NA	NA	NA	NA	NA	NA	NA	NA	NA	NA	NA	NA	NA	NA	NA	NA	NA	NA	NA	NA	NA	NA	0.534884	0.549296	0.533333	0.510638	0.43662	0.46875	0.39726	0.59375	0.525424	0.6	NA	NA	NA	NA	NA	NA	NA	NA
chrX_596774_A_G	NA	NA	NA	NA	NA	NA	NA	NA	NA	NA	NA	NA	NA	NA	NA	NA	NA	NA	NA	NA	NA	NA	NA	NA	NA	NA	NA	NA	NA	NA	NA	NA	NA	NA	NA	NA	NA	NA	NA	NA	NA	NA	NA	NA	NA	NA	NA	NA	NA	NA	NA	NA	NA	NA	NA	NA	NA	NA	NA	NA	NA	NA	NA	NA	NA	NA	NA	NA	NA	NA	NA	NA	NA	NA	NA	NA	NA	NA	NA	NA	0.538462	0.541667	0.535211	0.567164	0.457447	0.5	0.355263	0.539683
chrX_596775_T_G	NA	NA	NA	NA	NA	NA	NA	NA	NA	NA	NA	NA	NA	NA	NA	NA	NA	NA	NA	NA	NA	NA	NA	NA	NA	NA	NA	NA	NA	NA	NA	NA	NA	NA	NA	NA	NA	NA	NA	NA	NA	NA	NA	NA	NA	NA	NA	NA	NA	NA	NA	NA	NA	NA	NA	NA	NA	NA	NA	NA	NA	NA	NA	NA	NA	NA	NA	NA	NA	NA	NA	NA	NA	NA	NA	NA	NA	NA	NA	NA	NA	NA	NA	NA	NA	NA	NA	NA
chrX_596838_C_T	0.5	0.59589	0.338798	0.427481	0.452055	0.491525	NA	NA	NA	NA	0.590278	0.506944	0.62766	0.54918	0.458333	0.508772	0.40625	0.48062	0.411348	0.490446	0.483607	0.566038	0.591837	0.492857	0.523256	0.490566	0.509202	0.504132	NA	NA	0.424658	0.625	NA	NA	0.591549	0.618421	0.380952	0.49375	0.338462	0.503185	0.423529	0.535714	0.490798	0.528	NA	NA	NA	NA	NA	NA	NA	NA	NA	NA	NA	NA	NA	NA	NA	NA	NA	NA	NA	NA	NA	NA	NA	NA	NA	NA	0.531646	0.466667	0.477273	0.411765	0.285714	0.357143	0.525641	0.507246	0.508197	0.487179	NA	NA	NA	NA	NA	NA	NA	NA
chrX_596848_C_T	NA	NA	NA	NA	NA	NA	NA	NA	NA	NA	NA	NA	NA	NA	NA	NA	NA	NA	NA	NA	NA	NA	NA	NA	NA	NA	NA	NA	NA	NA	NA	NA	0.464516	0.539062	NA	NA	NA	NA	NA	NA	NA	NA	NA	NA	NA	NA	NA	NA	NA	NA	NA	NA	NA	NA	NA	NA	NA	NA	NA	NA	NA	NA	NA	NA	NA	NA	NA	NA	NA	NA	NA	NA	NA	NA	NA	NA	NA	NA	NA	NA	NA	NA	NA	NA	NA	NA	NA	NA
chrX_596860_T_C	NA	NA	NA	NA	NA	NA	NA	NA	NA	NA	NA	NA	NA	NA	NA	NA	NA	NA	NA	NA	NA	NA	NA	NA	NA	NA	NA	NA	NA	NA	NA	NA	0.471698	0.559701	NA	NA	NA	NA	NA	NA	NA	NA	NA	NA	NA	NA	NA	NA	NA	NA	NA	NA	NA	NA	NA	NA	NA	NA	NA	NA	NA	NA	NA	NA	NA	NA	NA	NA	NA	NA	NA	NA	NA	NA	NA	NA	NA	NA	NA	NA	NA	NA	NA	NA	NA	NA	NA	NA
chrX_596894_G_A	0.450704	0.601562	0.350282	0.437956	0.544304	0.566667	0.516779	0.528455	0.412281	0.517483	0.562914	0.419118	0.485981	0.572581	0.492754	0.555556	NA	NA	NA	NA	NA	NA	NA	NA	NA	NA	NA	NA	NA	NA	NA	NA	NA	NA	0.616279	0.541667	0.4	0.552632	0.286765	0.482759	0.409639	0.576923	0.471429	0.5	NA	NA	NA	NA	NA	NA	NA	NA	NA	NA	NA	NA	NA	NA	NA	NA	NA	NA	NA	NA	NA	NA	NA	NA	NA	NA	0.54878	0.520548	0.52	0.385965	0.316667	0.402597	0.5	0.478261	0.5	0.492958	NA	NA	NA	NA	NA	NA	NA	NA
chrX_596987_G_A	NA	NA	NA	NA	NA	NA	NA	NA	NA	NA	NA	NA	NA	NA	NA	NA	NA	NA	NA	NA	NA	NA	NA	NA	NA	NA	NA	NA	0.572254	0.492754	NA	NA	NA	NA	NA	NA	NA	NA	NA	NA	NA	NA	NA	NA	NA	NA	NA	NA	NA	NA	NA	NA	NA	NA	NA	NA	0.469136	0.611111	0.608108	0.467532	0.505495	0.57971	NA	NA	0.571429	0.505882	0.53125	0.521739	0.564103	0.484848	NA	NA	NA	NA	NA	NA	NA	NA	NA	NA	NA	NA	NA	NA	NA	NA	NA	NA
chrX_597146_C_T	NA	NA	NA	NA	NA	NA	NA	NA	NA	NA	NA	NA	NA	NA	NA	NA	NA	NA	NA	NA	NA	NA	NA	NA	NA	NA	NA	NA	NA	NA	NA	NA	0.495798	0.531746	NA	NA	NA	NA	NA	NA	NA	NA	NA	NA	NA	NA	NA	NA	NA	NA	NA	NA	NA	NA	NA	NA	NA	NA	NA	NA	NA	NA	NA	NA	NA	NA	NA	NA	NA	NA	NA	NA	NA	NA	NA	NA	NA	NA	NA	NA	NA	NA	NA	NA	NA	NA	NA	NA
chrX_597290_G_A	NA	NA	NA	NA	NA	NA	NA	NA	NA	NA	0.510204	0.520661	0.573171	0.483871	0.444444	0.510638	0.402516	0.51049	0.390244	0.598592	0.552	0.553846	0.56962	0.576923	0.576471	0.584615	0.450704	0.496689	NA	NA	0.516129	0.728814	NA	NA	0.545455	0.575	0.454545	0.546763	0.45	0.456693	0.47191	0.545455	0.450382	0.463235	NA	NA	NA	NA	NA	NA	NA	NA	NA	NA	NA	NA	NA	NA	NA	NA	NA	NA	NA	NA	NA	NA	NA	NA	NA	NA	0.468354	0.545455	0.56962	0.55814	0.388889	0.525773	0.322581	0.60241	0.579545	0.405405	NA	NA	NA	NA	NA	NA	NA	NA
chrX_597435_A_T	NA	NA	NA	NA	NA	NA	NA	NA	NA	NA	NA	NA	NA	NA	NA	NA	NA	NA	NA	NA	NA	NA	NA	NA	NA	NA	NA	NA	0.621212	0.496403	NA	NA	NA	NA	NA	NA	NA	NA	NA	NA	NA	NA	NA	NA	NA	NA	NA	NA	NA	NA	NA	NA	NA	NA	NA	NA	NA	NA	NA	NA	NA	NA	NA	NA	NA	NA	NA	NA	NA	NA	NA	NA	NA	NA	NA	NA	NA	NA	NA	NA	NA	NA	NA	NA	NA	NA	NA	NA
chrX_597461_A_G	0.404959	0.565657	0.342857	0.490909	0.5375	0.483333	NA	NA	NA	NA	0.471429	0.492537	0.490196	0.543103	0.5	0.543478	0.438356	0.552632	0.431034	0.535032	0.5625	0.448276	0.565217	0.471429	0.596774	0.57377	0.436364	0.434483	NA	NA	0.542169	0.671429	NA	NA	0.583333	0.537313	0.5	0.5625	0.387387	0.477612	0.473684	0.535714	0.542254	0.490196	NA	NA	NA	NA	NA	NA	NA	NA	NA	NA	NA	NA	NA	NA	NA	NA	NA	NA	NA	NA	NA	NA	NA	NA	NA	NA	0.435484	0.64	0.513514	0.46988	0.407407	0.522936	0.385714	0.421053	0.460317	0.457627	NA	NA	NA	NA	NA	NA	NA	NA
chrX_597635_T_C	NA	NA	NA	NA	NA	NA	NA	NA	NA	NA	NA	NA	NA	NA	NA	NA	NA	NA	NA	NA	NA	NA	NA	NA	NA	NA	NA	NA	0.567376	0.538462	NA	NA	NA	NA	NA	NA	NA	NA	NA	NA	NA	NA	NA	NA	NA	NA	NA	NA	NA	NA	NA	NA	NA	NA	NA	NA	NA	NA	NA	NA	NA	NA	NA	NA	NA	NA	NA	NA	NA	NA	NA	NA	NA	NA	NA	NA	NA	NA	NA	NA	NA	NA	NA	NA	NA	NA	NA	NA
chrX_597659_G_A	0.482759	0.536	0.375	0.504425	0.509091	0.470588	NA	NA	NA	NA	0.579618	0.617886	0.462366	0.626984	0.597403	0.421687	0.409639	0.510638	0.45082	0.562044	0.496	0.509202	0.536765	0.548611	0.511364	0.625	0.502994	0.492958	NA	NA	0.44	0.596774	NA	NA	0.568966	0.604167	0.419118	0.62406	0.415094	0.524823	0.470588	0.457447	0.541096	0.554622	NA	NA	NA	NA	NA	NA	NA	NA	NA	NA	NA	NA	NA	NA	NA	NA	NA	NA	NA	NA	NA	NA	NA	NA	NA	NA	0.492958	0.593023	0.428571	0.38806	0.388235	0.53012	0.408602	0.494382	0.554054	0.458333	NA	NA	NA	NA	NA	NA	NA	NA
chrX_597738_G_C	NA	NA	NA	NA	NA	NA	NA	NA	NA	NA	NA	NA	NA	NA	NA	NA	NA	NA	NA	NA	NA	NA	NA	NA	NA	NA	NA	NA	NA	NA	NA	NA	NA	NA	NA	NA	NA	NA	NA	NA	NA	NA	NA	NA	NA	NA	NA	NA	NA	NA	NA	NA	NA	NA	NA	NA	NA	NA	NA	NA	NA	NA	0.494949	0.486111	NA	NA	NA	NA	NA	NA	NA	NA	NA	NA	NA	NA	NA	NA	NA	NA	NA	NA	NA	NA	NA	NA	NA	NA
chrX_597752_T_C	0.437956	0.610526	0.40404	0.401575	0.387755	0.513514	NA	NA	NA	NA	NA	NA	NA	NA	NA	NA	NA	NA	NA	NA	NA	NA	NA	NA	NA	NA	NA	NA	NA	NA	NA	NA	NA	NA	NA	NA	NA	NA	NA	NA	NA	NA	NA	NA	NA	NA	NA	NA	NA	NA	NA	NA	NA	NA	NA	NA	NA	NA	NA	NA	NA	NA	NA	NA	NA	NA	NA	NA	NA	NA	NA	NA	NA	NA	NA	NA	NA	NA	NA	NA	NA	NA	NA	NA	NA	NA	NA	NA
chrX_597785_T_C	NA	NA	NA	NA	NA	NA	0.485507	0.475728	0.391753	0.5	NA	NA	NA	NA	NA	NA	NA	NA	NA	NA	NA	NA	NA	NA	NA	NA	NA	NA	NA	NA	NA	NA	NA	NA	NA	NA	NA	NA	NA	NA	NA	NA	NA	NA	NA	NA	NA	NA	NA	NA	NA	NA	NA	NA	NA	NA	NA	NA	NA	NA	NA	NA	NA	NA	NA	NA	NA	NA	NA	NA	NA	NA	NA	NA	NA	NA	NA	NA	NA	NA	NA	NA	NA	NA	NA	NA	NA	NA
chrX_597944_G_A	0.453237	0.547826	0.377551	0.50495	0.506849	0.539474	NA	NA	NA	NA	0.512821	0.582609	0.505747	0.565891	0.5	0.538462	NA	NA	NA	NA	NA	NA	NA	NA	NA	NA	NA	NA	NA	NA	NA	NA	NA	NA	NA	NA	NA	NA	NA	NA	NA	NA	NA	NA	NA	NA	NA	NA	NA	NA	NA	NA	NA	NA	NA	NA	NA	NA	NA	NA	NA	NA	NA	NA	NA	NA	NA	NA	NA	NA	0.551282	0.484848	0.557895	0.438356	0.37234	0.55	0.423077	0.426471	0.584416	0.5	NA	NA	NA	NA	NA	NA	NA	NA
chrX_597989_T_C	NA	NA	NA	NA	NA	NA	NA	NA	NA	NA	NA	NA	NA	NA	NA	NA	NA	NA	NA	NA	NA	NA	NA	NA	NA	NA	NA	NA	0.485714	0.444444	NA	NA	NA	NA	NA	NA	NA	NA	NA	NA	NA	NA	NA	NA	NA	NA	NA	NA	NA	NA	NA	NA	NA	NA	NA	NA	NA	NA	NA	NA	NA	NA	NA	NA	NA	NA	NA	NA	NA	NA	NA	NA	NA	NA	NA	NA	NA	NA	NA	NA	NA	NA	NA	NA	NA	NA	NA	NA
chrX_598043_A_G	NA	NA	NA	NA	NA	NA	NA	NA	NA	NA	NA	NA	NA	NA	NA	NA	NA	NA	NA	NA	NA	NA	NA	NA	NA	NA	NA	NA	0.526316	0.460938	NA	NA	NA	NA	NA	NA	NA	NA	NA	NA	NA	NA	NA	NA	NA	NA	NA	NA	NA	NA	NA	NA	NA	NA	NA	NA	NA	NA	NA	NA	NA	NA	NA	NA	NA	NA	NA	NA	NA	NA	NA	NA	NA	NA	NA	NA	NA	NA	NA	NA	NA	NA	NA	NA	NA	NA	NA	NA
chrX_598115_T_C	0.432	0.54902	0.362069	0.447619	0.516854	0.561224	0.464912	0.566667	0.436893	0.471154	0.590909	0.567568	0.525773	0.569106	0.5	0.430108	0.405405	0.522523	0.47619	0.521368	0.451923	0.550725	0.5	0.527778	0.60241	0.506024	0.478571	0.466165	NA	NA	0.426667	0.454545	NA	NA	0.565217	0.507937	0.382609	0.522059	0.43	0.495935	0.528571	0.514706	0.448598	0.556522	NA	NA	NA	NA	NA	NA	NA	NA	NA	NA	NA	NA	0.470588	0.537313	0.493671	0.507463	0.411111	0.637681	NA	NA	0.457143	0.392405	0.621951	0.52	0.551402	0.6	0.544118	0.515152	0.494382	0.485714	0.353659	0.419355	0.465116	0.488889	0.632184	0.534247	NA	NA	NA	NA	NA	NA	NA	NA
chrX_598202_T_C	0.527132	0.616822	0.324074	0.460784	0.445652	0.550725	0.509091	0.60177	0.47619	0.49	0.469565	0.518182	0.555556	0.504065	0.47619	0.467391	0.375	0.598425	0.504274	0.46087	0.561905	0.53719	0.512195	0.518182	0.515789	0.493827	0.521739	0.543689	0.47619	0.564516	0.486486	0.55	0.328125	0.526316	0.677966	0.446154	0.435644	0.581967	0.40367	0.536364	0.464789	0.518987	0.463636	0.491525	NA	NA	NA	NA	NA	NA	NA	NA	NA	NA	NA	NA	0.481013	0.484375	0.455696	0.478261	0.420455	0.60274	0.635294	0.553571	0.571429	0.530864	0.510638	0.5	0.595506	0.591549	0.487805	0.484848	0.538462	0.506173	0.347222	0.416667	0.434211	0.506329	0.517647	0.482759	0.529412	0.56338	0.431034	0.513158	0.432432	0.471429	0.554217	0.602941
chrX_598360_T_A	0.454545	0.513761	0.40146	0.412281	0.484211	0.493506	0.478261	0.54386	0.429825	0.527273	0.545455	0.5	0.557377	0.527778	0.589041	0.482759	0.289256	0.516667	0.461538	0.51938	0.566038	0.553846	0.508065	0.572519	0.5	0.423077	0.432624	0.428571	0.464567	0.448	0.493976	0.545455	0.380165	0.464	0.482759	0.576923	0.413793	0.518868	0.365672	0.451327	0.419355	0.549296	0.46729	0.625	NA	NA	NA	NA	NA	NA	NA	NA	NA	NA	NA	NA	0.565217	0.446154	0.557143	0.470588	0.53125	0.55814	0.607595	0.486486	0.458333	0.526316	0.574713	0.5	0.565789	0.539474	0.527778	0.431034	0.5	0.469136	0.390244	0.38806	0.397959	0.532609	0.588235	0.5	0.525424	0.521127	0.519481	0.43956	0.478261	0.488095	0.5	0.494382
chrX_598412_T_G	0.46	0.503876	0.375839	0.457143	0.519231	0.477612	NA	NA	NA	NA	0.591241	0.510949	0.496241	0.496241	0.558442	0.493506	NA	NA	NA	NA	NA	NA	NA	NA	NA	NA	NA	NA	NA	NA	NA	NA	NA	NA	NA	NA	NA	NA	NA	NA	NA	NA	NA	NA	NA	NA	NA	NA	NA	NA	NA	NA	NA	NA	NA	NA	NA	NA	NA	NA	NA	NA	NA	NA	NA	NA	NA	NA	NA	NA	0.55	0.466667	0.508475	0.421053	0.397436	0.440678	0.438202	0.590909	0.527473	0.516854	NA	NA	NA	NA	NA	NA	NA	NA
chrX_598414_T_C	NA	NA	NA	NA	NA	NA	NA	NA	NA	NA	NA	NA	NA	NA	NA	NA	NA	NA	NA	NA	NA	NA	NA	NA	NA	NA	NA	NA	0.443609	0.48	NA	NA	NA	NA	NA	NA	NA	NA	NA	NA	NA	NA	NA	NA	NA	NA	NA	NA	NA	NA	NA	NA	NA	NA	NA	NA	NA	NA	NA	NA	NA	NA	NA	NA	NA	NA	NA	NA	NA	NA	NA	NA	NA	NA	NA	NA	NA	NA	NA	NA	NA	NA	NA	NA	NA	NA	NA	NA
chrX_598442_C_T	NA	NA	NA	NA	NA	NA	NA	NA	NA	NA	NA	NA	NA	NA	NA	NA	NA	NA	NA	NA	NA	NA	NA	NA	NA	NA	NA	NA	NA	NA	NA	NA	NA	NA	NA	NA	NA	NA	NA	NA	NA	NA	NA	NA	NA	NA	NA	NA	NA	NA	NA	NA	NA	NA	NA	NA	NA	NA	NA	NA	NA	NA	0.641026	0.528571	NA	NA	NA	NA	NA	NA	NA	NA	NA	NA	NA	NA	NA	NA	NA	NA	NA	NA	NA	NA	NA	NA	NA	NA
chrX_598472_A_C	0.436364	0.546296	0.414634	0.463158	0.469388	0.556962	0.441176	0.632075	0.527778	0.511628	0.58209	0.518182	0.591398	0.576923	0.565789	0.561644	0.40678	0.585586	0.468254	0.491935	0.531532	0.626016	0.607143	0.546875	0.5625	0.58209	0.512987	0.581395	0.5	0.504132	0.477778	0.529412	0.34188	0.444444	0.5	0.617284	0.463768	0.579832	0.45122	0.534483	0.3875	0.549296	0.504132	0.548387	NA	NA	NA	NA	NA	NA	NA	NA	NA	NA	NA	NA	0.460526	0.6	0.553571	0.487179	0.519231	0.602041	0.571429	0.65	0.493333	0.428571	0.569444	0.403509	0.606742	0.506329	0.556962	0.52381	0.520548	0.432836	0.3625	0.480769	0.4	0.506329	0.530303	0.430233	0.566667	0.645833	0.491803	0.42029	0.580645	0.566265	0.464286	0.529412
chrX_598645_T_C	NA	NA	NA	NA	NA	NA	0.525974	0.568182	0.452991	0.507463	NA	NA	NA	NA	NA	NA	NA	NA	NA	NA	NA	NA	NA	NA	NA	NA	NA	NA	NA	NA	NA	NA	NA	NA	NA	NA	NA	NA	NA	NA	NA	NA	NA	NA	NA	NA	NA	NA	NA	NA	NA	NA	NA	NA	NA	NA	NA	NA	NA	NA	NA	NA	NA	NA	NA	NA	NA	NA	NA	NA	NA	NA	NA	NA	NA	NA	NA	NA	NA	NA	NA	NA	NA	NA	NA	NA	NA	NA
chrX_598821_T_A	NA	NA	NA	NA	NA	NA	NA	NA	NA	NA	NA	NA	NA	NA	NA	NA	NA	NA	NA	NA	NA	NA	NA	NA	NA	NA	NA	NA	0.536145	0.5	NA	NA	NA	NA	NA	NA	NA	NA	NA	NA	NA	NA	NA	NA	NA	NA	NA	NA	NA	NA	NA	NA	NA	NA	NA	NA	NA	NA	NA	NA	NA	NA	NA	NA	NA	NA	NA	NA	NA	NA	NA	NA	NA	NA	NA	NA	NA	NA	NA	NA	NA	NA	NA	NA	NA	NA	NA	NA
chrX_598877_A_G	0.452381	0.590909	0.352941	0.393443	0.578313	0.584416	NA	NA	NA	NA	0.5	0.508475	0.54717	0.50625	0.603774	0.553571	0.386207	0.447154	0.372549	0.458647	0.5	0.444444	0.459259	0.534884	0.506494	0.461538	0.482993	0.5	NA	NA	NA	NA	NA	NA	NA	NA	NA	NA	NA	NA	NA	NA	NA	NA	NA	NA	NA	NA	NA	NA	NA	NA	NA	NA	NA	NA	NA	NA	NA	NA	NA	NA	NA	NA	NA	NA	NA	NA	NA	NA	0.355263	0.493333	0.533333	0.46	0.318182	0.472222	0.415584	0.535211	0.520833	0.460317	NA	NA	NA	NA	NA	NA	NA	NA
chrX_598914_G_A	NA	NA	NA	NA	NA	NA	0.491525	0.588652	0.340909	0.470588	NA	NA	NA	NA	NA	NA	NA	NA	NA	NA	NA	NA	NA	NA	NA	NA	NA	NA	NA	NA	NA	NA	NA	NA	NA	NA	NA	NA	NA	NA	NA	NA	NA	NA	NA	NA	NA	NA	NA	NA	NA	NA	NA	NA	NA	NA	0.527778	0.477612	0.571429	0.472222	0.596491	0.649351	NA	NA	0.442623	0.430769	0.576271	0.550725	0.622951	0.631579	NA	NA	NA	NA	NA	NA	NA	NA	NA	NA	NA	NA	NA	NA	NA	NA	NA	NA
chrX_598922_C_T	NA	NA	NA	NA	NA	NA	0.507937	0.582734	0.340909	0.448598	NA	NA	NA	NA	NA	NA	NA	NA	NA	NA	NA	NA	NA	NA	NA	NA	NA	NA	NA	NA	NA	NA	NA	NA	NA	NA	NA	NA	NA	NA	NA	NA	NA	NA	NA	NA	NA	NA	NA	NA	NA	NA	NA	NA	NA	NA	0.530303	0.424658	0.563636	0.471429	0.563636	0.627907	NA	NA	0.430769	0.4375	0.583333	0.608696	0.619048	0.627119	NA	NA	NA	NA	NA	NA	NA	NA	NA	NA	NA	NA	NA	NA	NA	NA	NA	NA
chrX_598932_T_C	NA	NA	NA	NA	NA	NA	NA	NA	NA	NA	NA	NA	NA	NA	NA	NA	NA	NA	NA	NA	NA	NA	NA	NA	NA	NA	NA	NA	NA	NA	NA	NA	NA	NA	NA	NA	NA	NA	NA	NA	NA	NA	NA	NA	NA	NA	NA	NA	NA	NA	NA	NA	NA	NA	NA	NA	0.5	0.460526	0.54386	0.484375	0.537037	0.609195	NA	NA	0.446154	0.42623	0.589286	0.597015	0.636364	0.610169	NA	NA	NA	NA	NA	NA	NA	NA	NA	NA	NA	NA	NA	NA	NA	NA	NA	NA
chrX_598936_G_C	NA	NA	NA	NA	NA	NA	NA	NA	NA	NA	NA	NA	NA	NA	NA	NA	NA	NA	NA	NA	NA	NA	NA	NA	NA	NA	NA	NA	0.526316	0.506024	NA	NA	NA	NA	NA	NA	NA	NA	NA	NA	NA	NA	NA	NA	NA	NA	NA	NA	NA	NA	NA	NA	NA	NA	NA	NA	NA	NA	NA	NA	NA	NA	NA	NA	NA	NA	NA	NA	NA	NA	NA	NA	NA	NA	NA	NA	NA	NA	NA	NA	NA	NA	NA	NA	NA	NA	NA	NA
chrX_598977_C_T	NA	NA	NA	NA	NA	NA	NA	NA	NA	NA	NA	NA	NA	NA	NA	NA	NA	NA	NA	NA	NA	NA	NA	NA	NA	NA	NA	NA	0.51773	0.528986	NA	NA	NA	NA	NA	NA	NA	NA	NA	NA	NA	NA	NA	NA	NA	NA	NA	NA	NA	NA	NA	NA	NA	NA	NA	NA	NA	NA	NA	NA	NA	NA	NA	NA	NA	NA	NA	NA	NA	NA	NA	NA	NA	NA	NA	NA	NA	NA	NA	NA	NA	NA	NA	NA	NA	NA	NA	NA
chrX_599034_G_A	NA	NA	NA	NA	NA	NA	NA	NA	NA	NA	NA	NA	NA	NA	NA	NA	NA	NA	NA	NA	NA	NA	NA	NA	NA	NA	NA	NA	0.512195	0.478873	NA	NA	NA	NA	NA	NA	NA	NA	NA	NA	NA	NA	NA	NA	NA	NA	NA	NA	NA	NA	NA	NA	NA	NA	NA	NA	NA	NA	NA	NA	NA	NA	NA	NA	NA	NA	NA	NA	NA	NA	NA	NA	NA	NA	NA	NA	NA	NA	NA	NA	NA	NA	NA	NA	NA	NA	NA	NA
chrX_599081_A_G	NA	NA	NA	NA	NA	NA	NA	NA	NA	NA	NA	NA	NA	NA	NA	NA	NA	NA	NA	NA	NA	NA	NA	NA	NA	NA	NA	NA	NA	NA	0.43038	0.602564	NA	NA	0.555556	0.53125	0.521739	0.610294	0.364706	0.531746	0.5	0.531646	0.528926	0.488372	NA	NA	NA	NA	NA	NA	NA	NA	NA	NA	NA	NA	NA	NA	NA	NA	NA	NA	NA	NA	NA	NA	NA	NA	NA	NA	NA	NA	NA	NA	NA	NA	NA	NA	NA	NA	NA	NA	NA	NA	NA	NA	NA	NA
chrX_599163_C_T	NA	NA	NA	NA	NA	NA	NA	NA	NA	NA	NA	NA	NA	NA	NA	NA	NA	NA	NA	NA	NA	NA	NA	NA	NA	NA	NA	NA	0.51875	0.5	NA	NA	NA	NA	NA	NA	NA	NA	NA	NA	NA	NA	NA	NA	NA	NA	NA	NA	NA	NA	NA	NA	NA	NA	NA	NA	NA	NA	NA	NA	NA	NA	NA	NA	NA	NA	NA	NA	NA	NA	NA	NA	NA	NA	NA	NA	NA	NA	NA	NA	NA	NA	NA	NA	NA	NA	NA	NA
chrX_599169_A_C	NA	NA	NA	NA	NA	NA	NA	NA	NA	NA	NA	NA	NA	NA	NA	NA	NA	NA	NA	NA	NA	NA	NA	NA	NA	NA	NA	NA	NA	NA	NA	NA	NA	NA	NA	NA	NA	NA	NA	NA	NA	NA	NA	NA	NA	NA	NA	NA	NA	NA	NA	NA	NA	NA	NA	NA	NA	NA	NA	NA	NA	NA	NA	NA	NA	NA	NA	NA	NA	NA	NA	NA	NA	NA	NA	NA	NA	NA	NA	NA	0.39726	0.590164	0.5	0.508772	0.438356	0.545455	0.543103	0.525641
chrX_599181_T_A	NA	NA	NA	NA	NA	NA	NA	NA	NA	NA	NA	NA	NA	NA	NA	NA	NA	NA	NA	NA	NA	NA	NA	NA	NA	NA	NA	NA	0.529032	0.526667	NA	NA	NA	NA	NA	NA	NA	NA	NA	NA	NA	NA	NA	NA	NA	NA	NA	NA	NA	NA	NA	NA	NA	NA	NA	NA	NA	NA	NA	NA	NA	NA	NA	NA	NA	NA	NA	NA	NA	NA	NA	NA	NA	NA	NA	NA	NA	NA	NA	NA	NA	NA	NA	NA	NA	NA	NA	NA
chrX_599205_G_A	NA	NA	NA	NA	NA	NA	NA	NA	NA	NA	NA	NA	NA	NA	NA	NA	NA	NA	NA	NA	NA	NA	NA	NA	NA	NA	NA	NA	0.509934	0.496774	NA	NA	NA	NA	NA	NA	NA	NA	NA	NA	NA	NA	NA	NA	NA	NA	NA	NA	NA	NA	NA	NA	NA	NA	NA	NA	NA	NA	NA	NA	NA	NA	NA	NA	NA	NA	NA	NA	NA	NA	NA	NA	NA	NA	NA	NA	NA	NA	NA	NA	NA	NA	NA	NA	NA	NA	NA	NA
chrX_599268_G_A	NA	NA	NA	NA	NA	NA	NA	NA	NA	NA	NA	NA	NA	NA	NA	NA	NA	NA	NA	NA	NA	NA	NA	NA	NA	NA	NA	NA	NA	NA	NA	NA	NA	NA	NA	NA	NA	NA	NA	NA	NA	NA	NA	NA	NA	NA	NA	NA	NA	NA	NA	NA	NA	NA	NA	NA	0.47191	0.465753	0.5625	0.512195	0.493506	0.551282	NA	NA	0.352113	0.494382	0.506173	0.5	0.488372	0.5	NA	NA	NA	NA	NA	NA	NA	NA	NA	NA	NA	NA	NA	NA	NA	NA	NA	NA
chrX_599274_C_T	NA	NA	NA	NA	NA	NA	NA	NA	NA	NA	NA	NA	NA	NA	NA	NA	NA	NA	NA	NA	NA	NA	NA	NA	NA	NA	NA	NA	0.530864	0.488722	NA	NA	NA	NA	NA	NA	NA	NA	NA	NA	NA	NA	NA	NA	NA	NA	NA	NA	NA	NA	NA	NA	NA	NA	NA	NA	NA	NA	NA	NA	NA	NA	NA	NA	NA	NA	NA	NA	NA	NA	NA	NA	NA	NA	NA	NA	NA	NA	NA	NA	NA	NA	NA	NA	NA	NA	NA	NA
chrX_599285_A_G	NA	NA	NA	NA	NA	NA	NA	NA	NA	NA	NA	NA	NA	NA	NA	NA	NA	NA	NA	NA	NA	NA	NA	NA	NA	NA	NA	NA	0.541935	0.516393	NA	NA	NA	NA	NA	NA	NA	NA	NA	NA	NA	NA	NA	NA	NA	NA	NA	NA	NA	NA	NA	NA	NA	NA	NA	NA	NA	NA	NA	NA	NA	NA	NA	NA	NA	NA	NA	NA	NA	NA	NA	NA	NA	NA	NA	NA	NA	NA	NA	NA	NA	NA	NA	NA	NA	NA	NA	NA
chrX_599340_C_T	0.442953	0.596639	0.378205	0.459259	0.504673	0.567901	NA	NA	NA	NA	0.573604	0.491935	0.574257	0.580645	0.540541	0.357143	0.41844	0.496815	0.481481	0.51773	0.53125	0.510345	0.481481	0.58156	0.490196	0.515464	0.59589	0.462687	NA	NA	0.351351	0.64	NA	NA	0.582278	0.547945	0.404412	0.596774	0.481481	0.592308	0.505882	0.564103	0.496644	0.548148	NA	NA	NA	NA	NA	NA	NA	NA	NA	NA	NA	NA	NA	NA	NA	NA	NA	NA	NA	NA	NA	NA	NA	NA	NA	NA	0.47619	0.426829	0.561644	0.528571	0.443182	0.425926	0.422222	0.418605	0.407407	0.5	NA	NA	NA	NA	NA	NA	NA	NA
chrX_599394_T_C	0.395973	0.547009	0.340136	0.484848	0.536364	0.494382	0.482759	0.517986	0.396825	0.545455	0.552239	0.448819	0.504274	0.5	0.583333	0.421875	0.419753	0.453125	0.47482	0.489209	0.530201	0.515385	0.506329	0.496732	0.517241	0.489362	0.506849	0.540146	0.491018	0.530769	0.333333	0.553846	NA	NA	0.539474	0.464286	0.485714	0.528986	0.454545	0.539683	0.476744	0.584416	0.528986	0.540741	NA	NA	NA	NA	NA	NA	NA	NA	NA	NA	NA	NA	0.583333	0.480769	0.52	0.492063	0.534653	0.5	NA	NA	0.4	0.488889	0.528571	0.507042	0.540541	0.467532	0.494253	0.514286	0.478261	0.479452	0.474227	0.4	0.410256	0.394737	0.481481	0.534884	NA	NA	NA	NA	NA	NA	NA	NA
chrX_599412_C_A	NA	NA	NA	NA	NA	NA	NA	NA	NA	NA	NA	NA	NA	NA	NA	NA	NA	NA	NA	NA	NA	NA	NA	NA	NA	NA	NA	NA	0.488636	0.521739	NA	NA	NA	NA	NA	NA	NA	NA	NA	NA	NA	NA	NA	NA	NA	NA	NA	NA	NA	NA	NA	NA	NA	NA	NA	NA	NA	NA	NA	NA	NA	NA	NA	NA	NA	NA	NA	NA	NA	NA	NA	NA	NA	NA	NA	NA	NA	NA	NA	NA	NA	NA	NA	NA	NA	NA	NA	NA
chrX_599776_C_T	NA	NA	NA	NA	NA	NA	NA	NA	NA	NA	NA	NA	NA	NA	NA	NA	NA	NA	NA	NA	NA	NA	NA	NA	NA	NA	NA	NA	0.534247	0.51462	NA	NA	NA	NA	NA	NA	NA	NA	NA	NA	NA	NA	NA	NA	NA	NA	NA	NA	NA	NA	NA	NA	NA	NA	NA	NA	NA	NA	NA	NA	NA	NA	NA	NA	NA	NA	NA	NA	NA	NA	NA	NA	NA	NA	NA	NA	NA	NA	NA	NA	NA	NA	NA	NA	NA	NA	NA	NA
chrX_599894_C_G	NA	NA	NA	NA	NA	NA	NA	NA	NA	NA	NA	NA	NA	NA	NA	NA	NA	NA	NA	NA	NA	NA	NA	NA	NA	NA	NA	NA	NA	NA	NA	NA	NA	NA	NA	NA	NA	NA	NA	NA	NA	NA	NA	NA	NA	NA	NA	NA	NA	NA	NA	NA	NA	NA	NA	NA	0.463415	0.453488	0.5	0.676056	0.535714	0.542169	NA	NA	NA	NA	NA	NA	NA	NA	NA	NA	NA	NA	NA	NA	NA	NA	NA	NA	NA	NA	NA	NA	NA	NA	NA	NA
chrX_599899_G_C	NA	NA	NA	NA	NA	NA	NA	NA	NA	NA	NA	NA	NA	NA	NA	NA	0.328244	0.486486	0.464912	0.479452	0.515873	0.525424	0.532258	0.601399	0.5375	0.657143	0.581967	0.504	NA	NA	NA	NA	NA	NA	NA	NA	NA	NA	NA	NA	NA	NA	NA	NA	NA	NA	NA	NA	NA	NA	NA	NA	NA	NA	NA	NA	NA	NA	NA	NA	NA	NA	NA	NA	NA	NA	NA	NA	NA	NA	NA	NA	NA	NA	NA	NA	NA	NA	NA	NA	NA	NA	NA	NA	NA	NA	NA	NA
chrX_599900_C_T	NA	NA	NA	NA	NA	NA	NA	NA	NA	NA	NA	NA	NA	NA	NA	NA	NA	NA	NA	NA	NA	NA	NA	NA	NA	NA	NA	NA	NA	NA	NA	NA	NA	NA	NA	NA	NA	NA	NA	NA	NA	NA	NA	NA	NA	NA	NA	NA	NA	NA	NA	NA	NA	NA	NA	NA	NA	NA	NA	NA	NA	NA	NA	NA	NA	NA	NA	NA	NA	NA	NA	NA	NA	NA	NA	NA	NA	NA	NA	NA	NA	NA	NA	NA	NA	NA	NA	NA
chrX_599916_A_C	0.482993	0.555556	0.335938	0.438596	0.547368	0.463415	NA	NA	NA	NA	0.558621	0.554455	0.489796	0.475524	0.525424	0.5	0.325581	0.490741	0.508772	0.47482	0.507812	0.521008	0.512195	0.566434	0.521739	0.620253	0.581967	0.503937	NA	NA	0.566038	0.489362	NA	NA	0.520833	0.5	0.46087	0.577236	0.409524	0.543307	0.37037	0.546875	0.485981	0.416667	NA	NA	NA	NA	NA	NA	NA	NA	NA	NA	NA	NA	NA	NA	NA	NA	NA	NA	NA	NA	NA	NA	NA	NA	NA	NA	0.641791	0.491803	0.552941	0.534483	0.407407	0.418605	0.43956	0.6125	0.368421	0.515152	NA	NA	NA	NA	NA	NA	NA	NA
chrX_599973_C_T	NA	NA	NA	NA	NA	NA	NA	NA	NA	NA	NA	NA	NA	NA	NA	NA	NA	NA	NA	NA	NA	NA	NA	NA	NA	NA	NA	NA	0.558442	0.532374	NA	NA	NA	NA	NA	NA	NA	NA	NA	NA	NA	NA	NA	NA	NA	NA	NA	NA	NA	NA	NA	NA	NA	NA	NA	NA	NA	NA	NA	NA	NA	NA	NA	NA	NA	NA	NA	NA	NA	NA	NA	NA	NA	NA	NA	NA	NA	NA	NA	NA	NA	NA	NA	NA	NA	NA	NA	NA
chrX_600045_C_T	NA	NA	NA	NA	NA	NA	NA	NA	NA	NA	NA	NA	NA	NA	NA	NA	NA	NA	NA	NA	NA	NA	NA	NA	NA	NA	NA	NA	0.494382	0.466216	NA	NA	NA	NA	NA	NA	NA	NA	NA	NA	NA	NA	NA	NA	NA	NA	NA	NA	NA	NA	NA	NA	NA	NA	NA	NA	NA	NA	NA	NA	NA	NA	NA	NA	NA	NA	NA	NA	NA	NA	NA	NA	NA	NA	NA	NA	NA	NA	NA	NA	NA	NA	NA	NA	NA	NA	NA	NA
chrX_600173_T_C	0.429577	0.545455	0.29078	0.48855	0.529412	0.585106	0.617886	0.512	0.428571	0.553191	0.525974	0.432432	0.428571	0.47651	0.541667	0.412698	0.395349	0.48	0.413043	0.49635	0.487395	0.458647	0.518248	0.515625	0.567164	0.5375	0.476923	0.582677	0.539474	0.440945	0.385714	0.490196	NA	NA	0.557692	0.5	0.466667	0.507353	0.371681	0.514493	0.391892	0.527027	0.508772	0.458647	NA	NA	NA	NA	NA	NA	NA	NA	NA	NA	NA	NA	0.445783	0.466667	0.566667	0.564103	0.622951	0.425926	NA	NA	0.42	0.560976	0.472727	0.54	0.571429	0.55814	0.441176	0.507692	0.444444	0.534884	0.363636	0.35	0.421053	0.45	0.565789	0.681818	NA	NA	NA	NA	NA	NA	NA	NA
chrX_600211_G_A	NA	NA	NA	NA	NA	NA	NA	NA	NA	NA	NA	NA	NA	NA	NA	NA	NA	NA	NA	NA	NA	NA	NA	NA	NA	NA	NA	NA	NA	NA	NA	NA	NA	NA	NA	NA	NA	NA	NA	NA	NA	NA	NA	NA	NA	NA	NA	NA	NA	NA	NA	NA	NA	NA	NA	NA	0.4375	0.459016	0.645833	0.575758	0.56	0.413043	NA	NA	NA	NA	NA	NA	NA	NA	NA	NA	NA	NA	NA	NA	NA	NA	NA	NA	NA	NA	NA	NA	NA	NA	NA	NA
chrX_600225_A_G	NA	NA	NA	NA	NA	NA	NA	NA	NA	NA	NA	NA	NA	NA	NA	NA	NA	NA	NA	NA	NA	NA	NA	NA	NA	NA	NA	NA	NA	NA	NA	NA	NA	NA	NA	NA	NA	NA	NA	NA	NA	NA	NA	NA	NA	NA	NA	NA	NA	NA	NA	NA	NA	NA	NA	NA	0.406977	0.491803	0.604651	0.542857	0.530612	0.511111	NA	NA	NA	NA	NA	NA	NA	NA	NA	NA	NA	NA	NA	NA	NA	NA	NA	NA	NA	NA	NA	NA	NA	NA	NA	NA
chrX_600233_C_T	NA	NA	NA	NA	NA	NA	0.496599	0.477477	0.443396	0.578571	NA	NA	NA	NA	NA	NA	NA	NA	NA	NA	NA	NA	NA	NA	NA	NA	NA	NA	0.473333	0.429577	NA	NA	NA	NA	NA	NA	NA	NA	NA	NA	NA	NA	NA	NA	NA	NA	NA	NA	NA	NA	NA	NA	NA	NA	NA	NA	NA	NA	NA	NA	NA	NA	NA	NA	NA	NA	NA	NA	NA	NA	NA	NA	NA	NA	NA	NA	NA	NA	NA	NA	NA	NA	NA	NA	NA	NA	NA	NA
chrX_600241_C_T	0.416667	0.505051	0.318182	0.466667	0.488372	0.486842	0.477419	0.464912	0.455357	0.560284	0.616	0.44	0.5875	0.55	0.463415	0.403846	0.383459	0.46281	0.465116	0.489362	0.474576	0.463768	0.428571	0.55	0.514286	0.571429	0.483871	0.52	0.486301	0.453333	0.468354	0.581818	NA	NA	0.492537	0.485714	0.346774	0.485714	0.381818	0.470149	0.465909	0.521739	0.504065	0.471698	NA	NA	NA	NA	NA	NA	NA	NA	NA	NA	NA	NA	0.369048	0.492958	0.630435	0.428571	0.487805	0.5	NA	NA	0.5	0.461538	0.471698	0.574468	0.627907	0.52381	0.484848	0.557377	0.477612	0.512195	0.357143	0.242424	0.552632	0.387755	0.490909	0.521739	NA	NA	NA	NA	NA	NA	NA	NA
chrX_600288_A_T	0.384615	0.53	0.362416	0.423729	0.507246	0.492537	0.492958	0.504348	0.504348	0.510204	0.544776	0.45	0.583333	0.555556	0.463415	0.45614	0.382114	0.552846	0.414062	0.478571	0.486726	0.459854	0.45	0.496124	0.527778	0.532258	0.508475	0.404959	0.423358	0.457746	0.481928	0.639344	NA	NA	0.515152	0.507042	0.425	0.428571	0.36	0.492754	0.5	0.573333	0.483871	0.504587	NA	NA	NA	NA	NA	NA	NA	NA	NA	NA	NA	NA	NA	NA	NA	NA	NA	NA	NA	NA	NA	NA	NA	NA	NA	NA	0.458333	0.516129	0.466667	0.560976	0.360656	0.257143	0.347826	0.462687	0.492308	0.540541	NA	NA	NA	NA	NA	NA	NA	NA
chrX_600305_A_G	NA	NA	NA	NA	NA	NA	0.50365	0.53211	0.504202	0.52349	NA	NA	NA	NA	NA	NA	NA	NA	NA	NA	NA	NA	NA	NA	NA	NA	NA	NA	0.42963	0.541353	NA	NA	NA	NA	NA	NA	NA	NA	NA	NA	NA	NA	NA	NA	NA	NA	NA	NA	NA	NA	NA	NA	NA	NA	NA	NA	NA	NA	NA	NA	NA	NA	NA	NA	NA	NA	NA	NA	NA	NA	NA	NA	NA	NA	NA	NA	NA	NA	NA	NA	NA	NA	NA	NA	NA	NA	NA	NA
chrX_600311_C_T	NA	NA	NA	NA	NA	NA	0.503597	0.526316	0.504274	0.527027	NA	NA	NA	NA	NA	NA	NA	NA	NA	NA	NA	NA	NA	NA	NA	NA	NA	NA	0.447761	0.523077	NA	NA	NA	NA	NA	NA	NA	NA	NA	NA	NA	NA	NA	NA	NA	NA	NA	NA	NA	NA	NA	NA	NA	NA	NA	NA	NA	NA	NA	NA	NA	NA	NA	NA	NA	NA	NA	NA	NA	NA	NA	NA	NA	NA	NA	NA	NA	NA	NA	NA	NA	NA	NA	NA	NA	NA	NA	NA
chrX_600323_C_T	NA	NA	NA	NA	NA	NA	NA	NA	NA	NA	NA	NA	NA	NA	NA	NA	NA	NA	NA	NA	NA	NA	NA	NA	NA	NA	NA	NA	NA	NA	NA	NA	NA	NA	NA	NA	NA	NA	NA	NA	NA	NA	NA	NA	NA	NA	NA	NA	NA	NA	NA	NA	NA	NA	NA	NA	NA	NA	NA	NA	NA	NA	NA	NA	0.727273	0.47619	0.5	0.54902	0.622222	0.625	NA	NA	NA	NA	NA	NA	NA	NA	NA	NA	NA	NA	NA	NA	NA	NA	NA	NA
chrX_600339_T_C	NA	NA	NA	NA	NA	NA	NA	NA	NA	NA	NA	NA	NA	NA	NA	NA	NA	NA	NA	NA	NA	NA	NA	NA	NA	NA	NA	NA	NA	NA	NA	NA	NA	NA	NA	NA	NA	NA	NA	NA	NA	NA	NA	NA	NA	NA	NA	NA	NA	NA	NA	NA	NA	NA	NA	NA	0.402174	0.444444	0.648148	0.466667	0.484848	0.55	NA	NA	NA	NA	NA	NA	NA	NA	NA	NA	NA	NA	NA	NA	NA	NA	NA	NA	NA	NA	NA	NA	NA	NA	NA	NA
chrX_600366_G_T	NA	NA	NA	NA	NA	NA	NA	NA	NA	NA	NA	NA	NA	NA	NA	NA	NA	NA	NA	NA	NA	NA	NA	NA	NA	NA	NA	NA	NA	NA	NA	NA	NA	NA	NA	NA	NA	NA	NA	NA	NA	NA	NA	NA	NA	NA	NA	NA	NA	NA	NA	NA	NA	NA	NA	NA	0.444444	0.506849	0.660377	0.439024	0.492754	0.488372	NA	NA	NA	NA	NA	NA	NA	NA	NA	NA	NA	NA	NA	NA	NA	NA	NA	NA	NA	NA	NA	NA	NA	NA	NA	NA
chrX_600368_C_T	NA	NA	NA	NA	NA	NA	NA	NA	NA	NA	NA	NA	NA	NA	NA	NA	NA	NA	NA	NA	NA	NA	NA	NA	NA	NA	NA	NA	NA	NA	NA	NA	NA	NA	NA	NA	NA	NA	NA	NA	NA	NA	NA	NA	NA	NA	NA	NA	NA	NA	NA	NA	NA	NA	NA	NA	0.444444	0.513514	0.660377	0.45	0.492754	0.5	NA	NA	NA	NA	NA	NA	NA	NA	NA	NA	NA	NA	NA	NA	NA	NA	NA	NA	NA	NA	NA	NA	NA	NA	NA	NA
chrX_600374_G_C	NA	NA	NA	NA	NA	NA	NA	NA	NA	NA	NA	NA	NA	NA	NA	NA	NA	NA	NA	NA	NA	NA	NA	NA	NA	NA	NA	NA	0.521127	0.530769	NA	NA	NA	NA	NA	NA	NA	NA	NA	NA	NA	NA	NA	NA	NA	NA	NA	NA	NA	NA	NA	NA	NA	NA	NA	NA	NA	NA	NA	NA	NA	NA	NA	NA	NA	NA	NA	NA	NA	NA	NA	NA	NA	NA	NA	NA	NA	NA	NA	NA	NA	NA	NA	NA	NA	NA	NA	NA
chrX_600396_A_C	0.48062	0.510417	0.382114	0.534351	0.432432	0.594203	NA	NA	NA	NA	0.535714	0.566372	0.56	0.525547	0.614035	0.385965	0.393443	0.446429	0.408696	0.476923	0.551181	0.521127	0.492424	0.469565	0.484848	0.493333	0.433824	0.522727	NA	NA	0.493827	0.56	NA	NA	0.530303	0.610169	0.488722	0.452991	0.357798	0.5	0.515464	0.541667	0.575	0.413793	NA	NA	NA	NA	NA	NA	NA	NA	NA	NA	NA	NA	NA	NA	NA	NA	NA	NA	NA	NA	NA	NA	NA	NA	NA	NA	0.538462	0.470588	0.454545	0.595238	0.39726	0.485714	0.492537	0.484375	0.544118	0.610169	NA	NA	NA	NA	NA	NA	NA	NA
chrX_600407_A_G	NA	NA	NA	NA	NA	NA	NA	NA	NA	NA	NA	NA	NA	NA	NA	NA	NA	NA	NA	NA	NA	NA	NA	NA	NA	NA	NA	NA	NA	NA	NA	NA	NA	NA	NA	NA	NA	NA	NA	NA	NA	NA	NA	NA	NA	NA	NA	NA	NA	NA	NA	NA	NA	NA	NA	NA	0.507463	0.542857	0.673077	0.4375	0.5	0.4	NA	NA	NA	NA	NA	NA	NA	NA	NA	NA	NA	NA	NA	NA	NA	NA	NA	NA	NA	NA	NA	NA	NA	NA	NA	NA
chrX_600444_G_A	NA	NA	NA	NA	NA	NA	NA	NA	NA	NA	NA	NA	NA	NA	NA	NA	NA	NA	NA	NA	NA	NA	NA	NA	NA	NA	NA	NA	NA	NA	NA	NA	NA	NA	NA	NA	NA	NA	NA	NA	NA	NA	NA	NA	0.515625	0.4	0.494253	0.564516	0.43038	0.459016	0.47619	0.470588	0.495238	0.54	0.581818	0.525424	NA	NA	NA	NA	NA	NA	NA	NA	NA	NA	NA	NA	NA	NA	NA	NA	NA	NA	NA	NA	NA	NA	NA	NA	NA	NA	NA	NA	NA	NA	NA	NA
chrX_600487_C_T	0.38806	0.590551	0.320611	0.41791	0.541667	0.513889	NA	NA	NA	NA	0.486486	0.342105	0.518182	0.550336	0.627119	0.448276	0.453333	0.533898	0.424	0.480315	0.432	0.575758	0.521127	0.47541	0.545455	0.407895	0.454545	0.52459	NA	NA	0.505376	0.6	NA	NA	0.575342	0.514286	0.456693	0.475	0.351562	0.532787	0.511905	0.487805	0.514851	0.504425	NA	NA	NA	NA	NA	NA	NA	NA	NA	NA	NA	NA	NA	NA	NA	NA	NA	NA	NA	NA	NA	NA	NA	NA	NA	NA	0.513889	0.492537	0.589744	0.607843	0.405797	0.425	0.319444	0.539683	0.491525	0.42623	NA	NA	NA	NA	NA	NA	NA	NA
chrX_600589_T_C	0.447552	0.568	0.353846	0.417323	0.507042	0.621622	NA	NA	NA	NA	0.574803	0.459677	0.547368	0.5	0.537313	0.472727	0.345588	0.482759	0.4375	0.437956	0.52381	0.528169	0.510204	0.587156	0.392857	0.482143	0.488	0.535484	NA	NA	0.489583	0.52	NA	NA	0.529412	0.4375	0.528986	0.569106	0.259542	0.519084	0.564706	0.536585	0.527132	0.395522	NA	NA	NA	NA	NA	NA	NA	NA	NA	NA	NA	NA	NA	NA	NA	NA	NA	NA	NA	NA	NA	NA	NA	NA	NA	NA	0.492537	0.44	0.561644	0.522388	0.341463	0.426667	0.290323	0.54717	0.446429	0.489362	NA	NA	NA	NA	NA	NA	NA	NA
chrX_600669_A_G	NA	NA	NA	NA	NA	NA	NA	NA	NA	NA	NA	NA	NA	NA	NA	NA	NA	NA	NA	NA	NA	NA	NA	NA	NA	NA	NA	NA	NA	NA	NA	NA	NA	NA	NA	NA	NA	NA	NA	NA	NA	NA	NA	NA	NA	NA	NA	NA	NA	NA	NA	NA	NA	NA	NA	NA	0.484848	0.597222	0.492958	0.479452	0.438356	0.46988	NA	NA	NA	NA	NA	NA	NA	NA	NA	NA	NA	NA	NA	NA	NA	NA	NA	NA	NA	NA	NA	NA	NA	NA	NA	NA
chrX_600672_C_A	NA	NA	NA	NA	NA	NA	NA	NA	NA	NA	NA	NA	NA	NA	NA	NA	NA	NA	NA	NA	NA	NA	NA	NA	NA	NA	NA	NA	NA	NA	NA	NA	NA	NA	NA	NA	NA	NA	NA	NA	NA	NA	NA	NA	NA	NA	NA	NA	NA	NA	NA	NA	NA	NA	NA	NA	NA	NA	NA	NA	NA	NA	NA	NA	0.491525	0.44	0.525641	0.546667	0.440678	0.492063	NA	NA	NA	NA	NA	NA	NA	NA	NA	NA	NA	NA	NA	NA	NA	NA	NA	NA
chrX_600714_T_G	0.358974	0.564626	0.333333	0.496063	0.445783	0.457143	0.388489	0.567797	0.389381	0.512195	0.596273	0.48062	0.540323	0.546099	0.541667	0.405797	0.321918	0.559055	0.478992	0.465278	0.428571	0.510345	0.51634	0.445161	0.476923	0.491228	0.519231	0.538961	0.55625	0.506667	0.477778	0.555556	NA	NA	0.60241	0.52381	0.454545	0.511111	0.39823	0.544	0.515152	0.407895	0.480315	0.453125	NA	NA	NA	NA	NA	NA	NA	NA	NA	NA	NA	NA	NA	NA	NA	NA	NA	NA	NA	NA	NA	NA	NA	NA	NA	NA	0.561404	0.531915	0.521277	0.507042	0.402174	0.518519	0.391304	0.4375	0.542373	0.442308	NA	NA	NA	NA	NA	NA	NA	NA
chrX_600731_C_A	NA	NA	NA	NA	NA	NA	NA	NA	NA	NA	NA	NA	NA	NA	NA	NA	NA	NA	NA	NA	NA	NA	NA	NA	NA	NA	NA	NA	0.547619	0.52518	NA	NA	NA	NA	NA	NA	NA	NA	NA	NA	NA	NA	NA	NA	NA	NA	NA	NA	NA	NA	NA	NA	NA	NA	NA	NA	NA	NA	NA	NA	NA	NA	NA	NA	NA	NA	NA	NA	NA	NA	NA	NA	NA	NA	NA	NA	NA	NA	NA	NA	NA	NA	NA	NA	NA	NA	NA	NA
chrX_600915_G_A	NA	NA	NA	NA	NA	NA	0.493506	0.55	0.398551	0.512658	NA	NA	NA	NA	NA	NA	NA	NA	NA	NA	NA	NA	NA	NA	NA	NA	NA	NA	0.52907	0.567901	NA	NA	NA	NA	NA	NA	NA	NA	NA	NA	NA	NA	NA	NA	NA	NA	NA	NA	NA	NA	NA	NA	NA	NA	NA	NA	0.5	0.410959	0.494253	0.414286	0.418605	0.488095	NA	NA	NA	NA	NA	NA	NA	NA	NA	NA	NA	NA	NA	NA	NA	NA	NA	NA	NA	NA	NA	NA	NA	NA	NA	NA
chrX_600963_G_A	NA	NA	NA	NA	NA	NA	NA	NA	NA	NA	NA	NA	NA	NA	NA	NA	NA	NA	NA	NA	NA	NA	NA	NA	NA	NA	NA	NA	0.513812	0.540323	NA	NA	NA	NA	NA	NA	NA	NA	NA	NA	NA	NA	NA	NA	NA	NA	NA	NA	NA	NA	NA	NA	NA	NA	NA	NA	NA	NA	NA	NA	NA	NA	NA	NA	NA	NA	NA	NA	NA	NA	NA	NA	NA	NA	NA	NA	NA	NA	NA	NA	NA	NA	NA	NA	NA	NA	NA	NA
chrX_600970_A_G	0.409722	0.440945	0.341463	0.558621	0.486726	0.51087	0.548148	0.576	0.408451	0.48227	0.516779	0.552448	0.5	0.513699	0.581081	0.519481	0.370861	0.5	0.465116	0.465839	0.506757	0.496644	0.534722	0.464865	0.485149	0.55	0.491713	0.5	0.525424	0.552	0.403226	0.580645	0.424242	0.539062	0.614035	0.518519	0.522727	0.525641	0.412281	0.588889	0.410256	0.557143	0.509804	0.478261	NA	NA	NA	NA	NA	NA	NA	NA	NA	NA	NA	NA	0.526316	0.47561	0.522727	0.471429	0.43038	0.45977	0.581967	0.536585	0.433735	0.457831	0.551724	0.464789	0.507042	0.578947	0.485294	0.439024	0.572917	0.558824	0.438202	0.339623	0.426829	0.471154	0.451613	0.494118	NA	NA	NA	NA	NA	NA	NA	NA
chrX_601098_C_T	0.440476	0.579365	0.301282	0.449612	0.495327	0.416667	0.536765	0.538462	0.428571	0.496774	0.548872	0.574324	0.529412	0.514493	0.618421	0.575758	0.408759	0.492063	0.507937	0.536145	0.448276	0.468085	0.591241	0.506944	0.546392	0.591398	0.515924	0.451613	0.520958	0.540881	0.515152	0.515152	NA	NA	0.54902	0.578313	0.469231	0.536913	0.382353	0.532051	0.520548	0.432432	0.449153	0.523077	NA	NA	NA	NA	NA	NA	NA	NA	NA	NA	NA	NA	0.591398	0.536585	0.597222	0.472222	0.5125	0.445946	NA	NA	0.472222	0.4	0.533333	0.671429	0.454545	0.603774	0.45	0.555556	0.608696	0.484375	0.426667	0.425	0.417582	0.534653	0.439252	0.485149	NA	NA	NA	NA	NA	NA	NA	NA
chrX_601100_T_C	0.421687	0.572581	0.31875	0.430769	0.47619	0.393617	0.528986	0.541985	0.40458	0.477707	0.555556	0.541667	0.538462	0.507143	0.586667	0.52459	0.42446	0.479675	0.488	0.512195	0.403509	0.468085	0.529412	0.471831	0.515789	0.591398	0.49359	0.465409	0.496933	0.51875	0.507692	0.492308	NA	NA	0.509434	0.560976	0.457364	0.533784	0.348148	0.528662	0.493333	0.418919	0.420168	0.530303	NA	NA	NA	NA	NA	NA	NA	NA	NA	NA	NA	NA	0.555556	0.554217	0.561644	0.453333	0.518987	0.424658	NA	NA	0.478873	0.4	0.548387	0.638889	0.455882	0.607143	0.45679	0.521127	0.593407	0.483871	0.410959	0.425	0.413043	0.539216	0.444444	0.460784	NA	NA	NA	NA	NA	NA	NA	NA
chrX_601208_T_C	NA	NA	NA	NA	NA	NA	NA	NA	NA	NA	NA	NA	NA	NA	NA	NA	NA	NA	NA	NA	NA	NA	NA	NA	NA	NA	NA	NA	0.601156	0.557692	NA	NA	NA	NA	NA	NA	NA	NA	NA	NA	NA	NA	NA	NA	NA	NA	NA	NA	NA	NA	NA	NA	NA	NA	NA	NA	NA	NA	NA	NA	NA	NA	NA	NA	NA	NA	NA	NA	NA	NA	NA	NA	NA	NA	NA	NA	NA	NA	NA	NA	NA	NA	NA	NA	NA	NA	NA	NA
chrX_601322_G_A	NA	NA	NA	NA	NA	NA	NA	NA	NA	NA	NA	NA	NA	NA	NA	NA	NA	NA	NA	NA	NA	NA	NA	NA	NA	NA	NA	NA	NA	NA	NA	NA	NA	NA	NA	NA	NA	NA	NA	NA	NA	NA	NA	NA	NA	NA	NA	NA	NA	NA	NA	NA	NA	NA	NA	NA	NA	NA	NA	NA	NA	NA	NA	NA	0.539474	0.357143	0.47541	0.594203	0.55814	0.587302	NA	NA	NA	NA	NA	NA	NA	NA	NA	NA	NA	NA	NA	NA	NA	NA	NA	NA
chrX_601490_C_G	NA	NA	NA	NA	NA	NA	NA	NA	NA	NA	NA	NA	NA	NA	NA	NA	NA	NA	NA	NA	NA	NA	NA	NA	NA	NA	NA	NA	NA	NA	NA	NA	0.368421	0.435714	NA	NA	NA	NA	NA	NA	NA	NA	NA	NA	NA	NA	NA	NA	NA	NA	NA	NA	NA	NA	NA	NA	NA	NA	NA	NA	NA	NA	NA	NA	NA	NA	NA	NA	NA	NA	NA	NA	NA	NA	NA	NA	NA	NA	NA	NA	NA	NA	NA	NA	NA	NA	NA	NA
chrX_601587_C_T	0.521429	0.577982	0.374046	0.387097	0.44	0.473684	NA	NA	NA	NA	0.545946	0.525926	0.5	0.592593	0.583333	0.533333	0.38	0.428571	0.445312	0.577586	0.455882	0.440299	0.540881	0.491803	0.544444	0.424242	0.5	0.609375	NA	NA	0.52381	0.58209	NA	NA	0.616667	0.623188	0.475524	0.512605	0.411765	0.517544	0.526316	0.463768	0.560284	0.372093	NA	NA	NA	NA	NA	NA	NA	NA	NA	NA	NA	NA	NA	NA	NA	NA	NA	NA	NA	NA	NA	NA	NA	NA	NA	NA	0.558824	0.434211	0.45122	0.433962	0.402439	0.421053	0.258427	0.534884	0.526882	0.421687	NA	NA	NA	NA	NA	NA	NA	NA
chrX_601846_C_G	NA	NA	NA	NA	NA	NA	NA	NA	NA	NA	NA	NA	0.479167	0.584071	0.54386	0.490566	NA	NA	NA	NA	NA	NA	NA	NA	NA	NA	NA	NA	NA	NA	NA	NA	NA	NA	NA	NA	NA	NA	NA	NA	NA	NA	NA	NA	NA	NA	NA	NA	NA	NA	NA	NA	NA	NA	NA	NA	NA	NA	NA	NA	NA	NA	NA	NA	NA	NA	NA	NA	NA	NA	NA	NA	NA	NA	NA	NA	NA	NA	NA	NA	NA	NA	NA	NA	NA	NA	NA	NA
chrX_601938_G_A	NA	NA	NA	NA	NA	NA	0.469388	0.6	0.379032	0.468531	NA	NA	NA	NA	NA	NA	NA	NA	NA	NA	NA	NA	NA	NA	NA	NA	NA	NA	NA	NA	NA	NA	NA	NA	NA	NA	NA	NA	NA	NA	NA	NA	NA	NA	NA	NA	NA	NA	NA	NA	NA	NA	NA	NA	NA	NA	0.486842	0.457143	0.463415	0.619718	0.582278	0.623188	NA	NA	0.516667	0.384615	0.530303	0.351351	0.515625	0.479452	NA	NA	NA	NA	NA	NA	NA	NA	NA	NA	NA	NA	NA	NA	NA	NA	NA	NA
chrX_602133_A_G	NA	NA	NA	NA	NA	NA	0.464052	0.626087	0.472222	0.503546	NA	NA	NA	NA	NA	NA	NA	NA	NA	NA	NA	NA	NA	NA	NA	NA	NA	NA	NA	NA	NA	NA	NA	NA	NA	NA	NA	NA	NA	NA	NA	NA	NA	NA	NA	NA	NA	NA	NA	NA	NA	NA	NA	NA	NA	NA	0.554054	0.532468	0.660714	0.711864	0.508772	0.587302	NA	NA	0.432836	0.458333	0.536585	0.354839	0.586957	0.571429	NA	NA	NA	NA	NA	NA	NA	NA	NA	NA	NA	NA	NA	NA	NA	NA	NA	NA
chrX_602139_C_A	NA	NA	NA	NA	NA	NA	NA	NA	NA	NA	NA	NA	NA	NA	NA	NA	NA	NA	NA	NA	NA	NA	NA	NA	NA	NA	NA	NA	NA	NA	NA	NA	NA	NA	NA	NA	NA	NA	NA	NA	NA	NA	NA	NA	NA	NA	NA	NA	NA	NA	NA	NA	NA	NA	NA	NA	0.535211	0.519481	0.677966	0.694915	0.517857	0.564516	NA	NA	NA	NA	NA	NA	NA	NA	NA	NA	NA	NA	NA	NA	NA	NA	NA	NA	NA	NA	NA	NA	NA	NA	NA	NA
chrX_602190_C_A	NA	NA	NA	NA	NA	NA	NA	NA	NA	NA	NA	NA	NA	NA	NA	NA	NA	NA	NA	NA	NA	NA	NA	NA	NA	NA	NA	NA	NA	NA	NA	NA	0.439394	0.576	NA	NA	NA	NA	NA	NA	NA	NA	NA	NA	NA	NA	NA	NA	NA	NA	NA	NA	NA	NA	NA	NA	NA	NA	NA	NA	NA	NA	0.561798	0.545455	NA	NA	NA	NA	NA	NA	NA	NA	NA	NA	NA	NA	NA	NA	NA	NA	NA	NA	NA	NA	NA	NA	NA	NA
chrX_602221_C_T	NA	NA	NA	NA	NA	NA	NA	NA	NA	NA	NA	NA	NA	NA	NA	NA	NA	NA	NA	NA	NA	NA	NA	NA	NA	NA	NA	NA	NA	NA	NA	NA	0.403101	0.615385	NA	NA	NA	NA	NA	NA	NA	NA	NA	NA	NA	NA	NA	NA	NA	NA	NA	NA	NA	NA	NA	NA	NA	NA	NA	NA	NA	NA	0.516129	0.533333	NA	NA	NA	NA	NA	NA	NA	NA	NA	NA	NA	NA	NA	NA	NA	NA	NA	NA	NA	NA	NA	NA	NA	NA
chrX_602432_A_G	0.386861	0.598291	0.322368	0.539683	0.537634	0.45122	0.535714	0.594406	0.408696	0.559441	0.591549	0.440559	0.5	0.58156	0.644068	0.566667	0.358621	0.541353	0.484615	0.535948	0.55625	0.496124	0.503876	0.585034	0.455556	0.608108	0.48	0.625954	NA	NA	0.430108	0.561644	NA	NA	0.611111	0.514706	0.435484	0.548148	0.368421	0.453988	0.505155	0.595238	0.464286	0.48951	NA	NA	NA	NA	NA	NA	NA	NA	NA	NA	NA	NA	0.482759	0.535714	0.551724	0.491228	0.433333	0.5	NA	NA	0.47619	0.391304	0.553571	0.571429	0.431373	0.586207	0.56383	0.6125	0.56962	0.468085	0.378788	0.456522	0.329412	0.574713	0.414634	0.625	NA	NA	NA	NA	NA	NA	NA	NA
chrX_602445_T_C	NA	NA	NA	NA	NA	NA	0.537313	0.606061	0.447368	0.546099	NA	NA	NA	NA	NA	NA	NA	NA	NA	NA	NA	NA	NA	NA	NA	NA	NA	NA	NA	NA	NA	NA	NA	NA	NA	NA	NA	NA	NA	NA	NA	NA	NA	NA	NA	NA	NA	NA	NA	NA	NA	NA	NA	NA	NA	NA	0.517647	0.544444	0.54386	0.508772	0.419355	0.480519	NA	NA	0.545455	0.390244	0.519231	0.609375	0.431373	0.553571	NA	NA	NA	NA	NA	NA	NA	NA	NA	NA	NA	NA	NA	NA	NA	NA	NA	NA
chrX_602448_C_T	NA	NA	NA	NA	NA	NA	0.526718	0.619403	0.442478	0.549296	NA	NA	NA	NA	NA	NA	NA	NA	NA	NA	NA	NA	NA	NA	NA	NA	NA	NA	NA	NA	NA	NA	NA	NA	NA	NA	NA	NA	NA	NA	NA	NA	NA	NA	NA	NA	NA	NA	NA	NA	NA	NA	NA	NA	NA	NA	0.517647	0.539326	0.534483	0.5	0.428571	0.480519	NA	NA	0.534884	0.380952	0.519231	0.6	0.431373	0.553571	NA	NA	NA	NA	NA	NA	NA	NA	NA	NA	NA	NA	NA	NA	NA	NA	NA	NA
chrX_602469_C_T	0.414062	0.520661	0.354167	0.524823	0.526316	0.432432	0.496241	0.59542	0.491667	0.564626	0.563291	0.433566	0.505618	0.615942	0.689655	0.492537	0.4	0.529801	0.474074	0.496933	0.506667	0.5	0.463235	0.582734	0.469136	0.566667	0.48503	0.572464	NA	NA	0.431818	0.507692	NA	NA	0.577465	0.545455	0.45	0.530612	0.333333	0.481928	0.443038	0.607595	0.489362	0.522727	NA	NA	NA	NA	NA	NA	NA	NA	NA	NA	NA	NA	0.543478	0.559524	0.54386	0.508197	0.453125	0.444444	NA	NA	0.446809	0.325	0.474576	0.594595	0.404255	0.564516	0.565217	0.5625	0.515152	0.473684	0.402985	0.413043	0.361111	0.576087	0.381579	0.5125	NA	NA	NA	NA	NA	NA	NA	NA
chrX_602496_C_T	NA	NA	NA	NA	NA	NA	NA	NA	NA	NA	NA	NA	NA	NA	NA	NA	NA	NA	NA	NA	NA	NA	NA	NA	NA	NA	NA	NA	0.445161	0.496552	NA	NA	NA	NA	NA	NA	NA	NA	NA	NA	NA	NA	NA	NA	NA	NA	NA	NA	NA	NA	NA	NA	NA	NA	NA	NA	NA	NA	NA	NA	NA	NA	NA	NA	NA	NA	NA	NA	NA	NA	NA	NA	NA	NA	NA	NA	NA	NA	NA	NA	NA	NA	NA	NA	NA	NA	NA	NA
chrX_602528_C_G	NA	NA	NA	NA	NA	NA	NA	NA	NA	NA	NA	NA	NA	NA	NA	NA	NA	NA	NA	NA	NA	NA	NA	NA	NA	NA	NA	NA	NA	NA	NA	NA	NA	NA	NA	NA	NA	NA	NA	NA	NA	NA	NA	NA	NA	NA	NA	NA	NA	NA	NA	NA	NA	NA	NA	NA	0.52381	0.485437	0.446809	0.431373	0.442623	0.390244	NA	NA	NA	NA	NA	NA	NA	NA	NA	NA	NA	NA	NA	NA	NA	NA	NA	NA	NA	NA	NA	NA	NA	NA	NA	NA
chrX_602644_T_C	0.460993	0.516393	0.390411	0.474453	0.5	0.483146	NA	NA	NA	NA	0.564935	0.45614	0.442105	0.584	0.588235	0.540984	0.340426	0.488889	0.47973	0.541401	0.540541	0.486486	0.55303	0.586466	0.479452	0.581395	0.490323	0.625	NA	NA	0.452632	0.520548	NA	NA	0.559524	0.557377	0.544715	0.512987	0.347826	0.491228	0.404762	0.641026	0.586777	0.496644	NA	NA	NA	NA	NA	NA	NA	NA	NA	NA	NA	NA	NA	NA	NA	NA	NA	NA	NA	NA	NA	NA	NA	NA	NA	NA	0.590909	0.533333	0.47619	0.558824	0.512821	0.446809	0.40625	0.557143	0.458333	0.5625	NA	NA	NA	NA	NA	NA	NA	NA
chrX_602670_T_C	NA	NA	NA	NA	NA	NA	NA	NA	NA	NA	NA	NA	NA	NA	NA	NA	0.346774	0.487179	0.42029	0.578616	0.595745	0.513889	0.517241	0.591241	0.409091	0.567568	0.534247	0.631579	NA	NA	0.458824	0.515152	NA	NA	0.542169	0.569231	0.533898	0.546667	0.396226	0.484277	0.432099	0.605263	0.566667	0.570312	NA	NA	NA	NA	NA	NA	NA	NA	NA	NA	NA	NA	NA	NA	NA	NA	NA	NA	NA	NA	NA	NA	NA	NA	NA	NA	NA	NA	NA	NA	NA	NA	NA	NA	NA	NA	NA	NA	NA	NA	NA	NA	NA	NA
chrX_602680_C_T	NA	NA	NA	NA	NA	NA	0.559055	0.526316	0.516667	0.601449	NA	NA	NA	NA	NA	NA	NA	NA	NA	NA	NA	NA	NA	NA	NA	NA	NA	NA	NA	NA	NA	NA	NA	NA	NA	NA	NA	NA	NA	NA	NA	NA	NA	NA	NA	NA	NA	NA	NA	NA	NA	NA	NA	NA	NA	NA	0.493506	0.511111	0.560606	0.439394	0.442308	0.405405	NA	NA	0.46	0.466667	0.530612	0.491525	0.592593	0.589286	NA	NA	NA	NA	NA	NA	NA	NA	NA	NA	NA	NA	NA	NA	NA	NA	NA	NA
chrX_602831_G_A	0.425373	0.59633	0.38843	0.336283	0.5	0.472222	0.537815	0.504274	0.417476	0.582677	0.522059	0.54918	0.5	0.6	0.660714	0.529412	0.388535	0.459677	0.397059	0.518519	0.476923	0.540741	0.51049	0.552	0.568966	0.516129	0.587786	0.588235	0.524476	0.522388	0.380282	0.57971	NA	NA	0.60241	0.583333	0.417476	0.520661	0.340426	0.557377	0.526316	0.567901	0.507246	0.424242	NA	NA	NA	NA	NA	NA	NA	NA	NA	NA	NA	NA	0.513889	0.414634	0.587302	0.490566	0.423729	0.46875	NA	NA	0.388889	0.5	0.702128	0.382979	0.457627	0.589286	0.418182	0.459016	0.490196	0.424242	0.418919	0.513514	0.368421	0.40678	0.520833	0.577465	NA	NA	NA	NA	NA	NA	NA	NA
chrX_602870_G_A	NA	NA	NA	NA	NA	NA	NA	NA	NA	NA	NA	NA	0.543478	0.583333	0.59375	0.55102	NA	NA	NA	NA	NA	NA	NA	NA	NA	NA	NA	NA	NA	NA	NA	NA	NA	NA	NA	NA	NA	NA	NA	NA	NA	NA	NA	NA	NA	NA	NA	NA	NA	NA	NA	NA	NA	NA	NA	NA	NA	NA	NA	NA	NA	NA	NA	NA	NA	NA	NA	NA	NA	NA	NA	NA	NA	NA	NA	NA	NA	NA	NA	NA	NA	NA	NA	NA	NA	NA	NA	NA
chrX_602878_C_T	NA	NA	NA	NA	NA	NA	NA	NA	NA	NA	NA	NA	NA	NA	NA	NA	NA	NA	NA	NA	NA	NA	NA	NA	NA	NA	NA	NA	NA	NA	NA	NA	NA	NA	NA	NA	NA	NA	NA	NA	NA	NA	NA	NA	NA	NA	NA	NA	NA	NA	NA	NA	NA	NA	NA	NA	NA	NA	NA	NA	NA	NA	NA	NA	0.5	0.465517	0.686275	0.416667	0.438596	0.509091	NA	NA	NA	NA	NA	NA	NA	NA	NA	NA	NA	NA	NA	NA	NA	NA	NA	NA
chrX_603028_G_A	NA	NA	NA	NA	NA	NA	NA	NA	NA	NA	NA	NA	NA	NA	NA	NA	NA	NA	NA	NA	NA	NA	NA	NA	NA	NA	NA	NA	NA	NA	NA	NA	NA	NA	NA	NA	NA	NA	NA	NA	NA	NA	NA	NA	NA	NA	NA	NA	NA	NA	NA	NA	NA	NA	NA	NA	NA	NA	NA	NA	NA	NA	NA	NA	NA	NA	NA	NA	NA	NA	NA	NA	NA	NA	NA	NA	NA	NA	NA	NA	0.483871	0.532258	0.449275	0.573333	0.641791	0.507692	0.47619	0.515625
chrX_603039_T_C	0.424658	0.556522	0.342857	0.478261	0.45977	0.605263	0.59589	0.486111	0.333333	0.539568	0.559748	0.504202	0.472527	0.492958	0.478261	0.55102	0.370861	0.489655	0.402878	0.563492	0.455882	0.419847	0.457364	0.546154	0.522222	0.55	0.443478	0.484127	NA	NA	0.424242	0.536232	NA	NA	0.481481	0.480769	0.448598	0.516393	0.355372	0.581967	0.492537	0.617284	0.465517	0.544643	NA	NA	NA	NA	NA	NA	NA	NA	NA	NA	NA	NA	0.428571	0.454545	0.603774	0.454545	0.426829	0.486486	NA	NA	0.439394	0.529412	0.623188	0.395833	0.466667	0.534483	NA	NA	NA	NA	NA	NA	NA	NA	NA	NA	NA	NA	NA	NA	NA	NA	NA	NA
chrX_603082_G_A	NA	NA	NA	NA	NA	NA	NA	NA	NA	NA	NA	NA	NA	NA	NA	NA	NA	NA	NA	NA	NA	NA	NA	NA	NA	NA	NA	NA	NA	NA	0.478873	0.552239	NA	NA	0.560606	0.537037	0.443478	0.550388	0.39823	0.598485	0.486842	0.607595	0.485915	0.508065	NA	NA	NA	NA	NA	NA	NA	NA	NA	NA	NA	NA	NA	NA	NA	NA	NA	NA	NA	NA	NA	NA	NA	NA	NA	NA	NA	NA	NA	NA	NA	NA	NA	NA	NA	NA	NA	NA	NA	NA	NA	NA	NA	NA
chrX_603092_G_A	0.418182	0.512	0.335526	0.45045	0.417476	0.472527	NA	NA	NA	NA	0.6	0.461538	0.564356	0.521429	0.471429	0.590909	0.357143	0.464789	0.426036	0.556391	0.481752	0.53125	0.47619	0.480263	0.477778	0.535714	0.471429	0.459677	NA	NA	0.513514	0.535211	NA	NA	0.558824	0.527273	0.416667	0.562963	0.432432	0.598485	0.467532	0.594937	0.5	0.53125	NA	NA	NA	NA	NA	NA	NA	NA	NA	NA	NA	NA	NA	NA	NA	NA	NA	NA	NA	NA	NA	NA	NA	NA	NA	NA	NA	NA	NA	NA	NA	NA	NA	NA	NA	NA	NA	NA	NA	NA	NA	NA	NA	NA
chrX_603143_T_C	NA	NA	NA	NA	NA	NA	NA	NA	NA	NA	NA	NA	NA	NA	NA	NA	NA	NA	NA	NA	NA	NA	NA	NA	NA	NA	NA	NA	NA	NA	NA	NA	NA	NA	NA	NA	NA	NA	NA	NA	NA	NA	NA	NA	NA	NA	NA	NA	NA	NA	NA	NA	NA	NA	NA	NA	NA	NA	NA	NA	NA	NA	NA	NA	NA	NA	NA	NA	NA	NA	0.43662	0.397436	0.341772	0.486486	0.457143	0.535211	0.298246	0.305263	0.580645	0.524194	NA	NA	NA	NA	NA	NA	NA	NA
chrX_603257_T_C	0.4	0.535354	0.380645	0.495726	0.504505	0.417476	NA	NA	NA	NA	0.488372	0.503704	0.545455	0.614754	0.455556	0.54902	0.36875	0.552632	0.486726	0.550336	0.573529	0.521739	0.547619	0.541096	0.547368	0.428571	0.427419	0.526316	NA	NA	0.486486	0.444444	NA	NA	0.557143	0.471429	0.405941	0.513761	0.318841	0.560606	0.473684	0.554054	0.578571	0.540984	NA	NA	NA	NA	NA	NA	NA	NA	NA	NA	NA	NA	NA	NA	NA	NA	NA	NA	NA	NA	NA	NA	NA	NA	NA	NA	NA	NA	NA	NA	NA	NA	NA	NA	NA	NA	NA	NA	NA	NA	NA	NA	NA	NA
chrX_603322_T_G	NA	NA	NA	NA	NA	NA	0.571429	0.596639	0.420561	0.547619	NA	NA	NA	NA	NA	NA	NA	NA	NA	NA	NA	NA	NA	NA	NA	NA	NA	NA	NA	NA	NA	NA	NA	NA	NA	NA	NA	NA	NA	NA	NA	NA	NA	NA	NA	NA	NA	NA	NA	NA	NA	NA	NA	NA	NA	NA	NA	NA	NA	NA	NA	NA	NA	NA	NA	NA	NA	NA	NA	NA	NA	NA	NA	NA	NA	NA	NA	NA	NA	NA	NA	NA	NA	NA	NA	NA	NA	NA
chrX_603329_C_T	0.423358	0.567308	0.326667	0.542636	0.462687	0.504348	NA	NA	NA	NA	0.495652	0.478571	0.526316	0.557252	0.513158	0.57377	0.307143	0.540146	0.513514	0.556452	0.453846	0.571429	0.5	0.538462	0.495413	0.367347	0.462069	0.414966	NA	NA	0.428571	0.451613	NA	NA	0.588235	0.5	0.422764	0.507576	0.429577	0.583333	0.481013	0.565789	0.543624	0.45082	NA	NA	NA	NA	NA	NA	NA	NA	NA	NA	NA	NA	NA	NA	NA	NA	NA	NA	NA	NA	NA	NA	NA	NA	NA	NA	NA	NA	NA	NA	NA	NA	NA	NA	NA	NA	NA	NA	NA	NA	NA	NA	NA	NA
chrX_603340_T_C	NA	NA	NA	NA	NA	NA	NA	NA	NA	NA	NA	NA	NA	NA	NA	NA	NA	NA	NA	NA	NA	NA	NA	NA	NA	NA	NA	NA	0.411765	0.518797	NA	NA	NA	NA	NA	NA	NA	NA	NA	NA	NA	NA	NA	NA	NA	NA	NA	NA	NA	NA	NA	NA	NA	NA	NA	NA	NA	NA	NA	NA	NA	NA	NA	NA	NA	NA	NA	NA	NA	NA	NA	NA	NA	NA	NA	NA	NA	NA	NA	NA	NA	NA	NA	NA	NA	NA	NA	NA
chrX_603396_G_A	NA	NA	NA	NA	NA	NA	NA	NA	NA	NA	NA	NA	NA	NA	NA	NA	NA	NA	NA	NA	NA	NA	NA	NA	NA	NA	NA	NA	0.51773	0.468531	NA	NA	NA	NA	NA	NA	NA	NA	NA	NA	NA	NA	NA	NA	NA	NA	NA	NA	NA	NA	NA	NA	NA	NA	NA	NA	NA	NA	NA	NA	NA	NA	NA	NA	NA	NA	NA	NA	NA	NA	NA	NA	NA	NA	NA	NA	NA	NA	NA	NA	NA	NA	NA	NA	NA	NA	NA	NA
chrX_603589_A_G	NA	NA	NA	NA	NA	NA	NA	NA	NA	NA	NA	NA	0.464912	0.546154	0.4	0.625	NA	NA	NA	NA	NA	NA	NA	NA	NA	NA	NA	NA	NA	NA	NA	NA	NA	NA	NA	NA	NA	NA	NA	NA	NA	NA	NA	NA	NA	NA	NA	NA	NA	NA	NA	NA	NA	NA	NA	NA	NA	NA	NA	NA	NA	NA	NA	NA	NA	NA	NA	NA	NA	NA	NA	NA	NA	NA	NA	NA	NA	NA	NA	NA	NA	NA	NA	NA	NA	NA	NA	NA
chrX_603633_T_G	NA	NA	NA	NA	NA	NA	NA	NA	NA	NA	NA	NA	0.509804	0.554622	0.396825	0.606061	NA	NA	NA	NA	NA	NA	NA	NA	NA	NA	NA	NA	NA	NA	NA	NA	NA	NA	NA	NA	NA	NA	NA	NA	NA	NA	NA	NA	NA	NA	NA	NA	NA	NA	NA	NA	NA	NA	NA	NA	NA	NA	NA	NA	NA	NA	NA	NA	NA	NA	NA	NA	NA	NA	NA	NA	NA	NA	NA	NA	NA	NA	NA	NA	NA	NA	NA	NA	NA	NA	NA	NA
chrX_603679_A_G	NA	NA	NA	NA	NA	NA	NA	NA	NA	NA	NA	NA	NA	NA	NA	NA	NA	NA	NA	NA	NA	NA	NA	NA	NA	NA	NA	NA	NA	NA	NA	NA	NA	NA	NA	NA	NA	NA	NA	NA	NA	NA	NA	NA	NA	NA	NA	NA	NA	NA	NA	NA	NA	NA	NA	NA	0.444444	0.457143	0.558442	0.539474	0.538462	0.670588	NA	NA	NA	NA	NA	NA	NA	NA	NA	NA	NA	NA	NA	NA	NA	NA	NA	NA	NA	NA	NA	NA	NA	NA	NA	NA
chrX_603693_T_C	0.449153	0.531532	0.325	0.431193	0.621951	0.37931	NA	NA	NA	NA	NA	NA	NA	NA	NA	NA	NA	NA	NA	NA	NA	NA	NA	NA	NA	NA	NA	NA	NA	NA	NA	NA	NA	NA	NA	NA	NA	NA	NA	NA	NA	NA	NA	NA	NA	NA	NA	NA	NA	NA	NA	NA	NA	NA	NA	NA	NA	NA	NA	NA	NA	NA	NA	NA	NA	NA	NA	NA	NA	NA	NA	NA	NA	NA	NA	NA	NA	NA	NA	NA	NA	NA	NA	NA	NA	NA	NA	NA
chrX_603807_T_C	NA	NA	NA	NA	NA	NA	NA	NA	NA	NA	NA	NA	NA	NA	NA	NA	NA	NA	NA	NA	NA	NA	NA	NA	NA	NA	NA	NA	NA	NA	NA	NA	NA	NA	NA	NA	NA	NA	NA	NA	NA	NA	NA	NA	NA	NA	NA	NA	NA	NA	NA	NA	NA	NA	NA	NA	NA	NA	NA	NA	NA	NA	NA	NA	0.460317	0.4	0.616667	0.553846	0.590909	0.661017	NA	NA	NA	NA	NA	NA	NA	NA	NA	NA	NA	NA	NA	NA	NA	NA	NA	NA
chrX_603832_G_T	NA	NA	NA	NA	NA	NA	NA	NA	NA	NA	NA	NA	NA	NA	NA	NA	NA	NA	NA	NA	NA	NA	NA	NA	NA	NA	NA	NA	NA	NA	NA	NA	NA	NA	NA	NA	NA	NA	NA	NA	NA	NA	NA	NA	NA	NA	NA	NA	NA	NA	NA	NA	NA	NA	NA	NA	0.409639	0.537313	0.594203	0.538462	0.564706	0.546512	NA	NA	NA	NA	NA	NA	NA	NA	NA	NA	NA	NA	NA	NA	NA	NA	NA	NA	NA	NA	NA	NA	NA	NA	NA	NA
chrX_603892_G_A	NA	NA	NA	NA	NA	NA	NA	NA	NA	NA	NA	NA	NA	NA	NA	NA	NA	NA	NA	NA	NA	NA	NA	NA	NA	NA	NA	NA	0.46	0.47541	NA	NA	NA	NA	NA	NA	NA	NA	NA	NA	NA	NA	NA	NA	NA	NA	NA	NA	NA	NA	NA	NA	NA	NA	NA	NA	NA	NA	NA	NA	NA	NA	NA	NA	NA	NA	NA	NA	NA	NA	NA	NA	NA	NA	NA	NA	NA	NA	NA	NA	NA	NA	NA	NA	NA	NA	NA	NA
chrX_604029_C_A	NA	NA	NA	NA	NA	NA	0.5	0.532787	0.418803	0.604651	NA	NA	NA	NA	NA	NA	NA	NA	NA	NA	NA	NA	NA	NA	NA	NA	NA	NA	NA	NA	NA	NA	NA	NA	NA	NA	NA	NA	NA	NA	NA	NA	NA	NA	NA	NA	NA	NA	NA	NA	NA	NA	NA	NA	NA	NA	NA	NA	NA	NA	NA	NA	NA	NA	NA	NA	NA	NA	NA	NA	NA	NA	NA	NA	NA	NA	NA	NA	NA	NA	NA	NA	NA	NA	NA	NA	NA	NA
chrX_604040_G_A	0.436364	0.45614	0.383929	0.409091	0.526786	0.432099	NA	NA	NA	NA	0.46281	0.472222	0.557895	0.569106	0.522222	0.450704	0.347518	0.488189	0.450382	0.573427	0.434109	0.491071	0.463576	0.451389	0.518987	0.549296	0.422414	0.54918	NA	NA	0.444444	0.485294	NA	NA	0.561644	0.627451	0.375	0.464912	0.358333	0.541284	0.411765	0.492537	0.46789	0.481481	NA	NA	NA	NA	NA	NA	NA	NA	NA	NA	NA	NA	NA	NA	NA	NA	NA	NA	NA	NA	NA	NA	NA	NA	NA	NA	0.430769	0.647887	0.652174	0.397059	0.521739	0.460526	0.4125	0.448276	0.493151	0.516667	NA	NA	NA	NA	NA	NA	NA	NA
chrX_604049_A_G	NA	NA	NA	NA	NA	NA	NA	NA	NA	NA	NA	NA	NA	NA	NA	NA	NA	NA	NA	NA	NA	NA	NA	NA	NA	NA	NA	NA	0.455172	0.539062	NA	NA	NA	NA	NA	NA	NA	NA	NA	NA	NA	NA	NA	NA	NA	NA	NA	NA	NA	NA	NA	NA	NA	NA	NA	NA	NA	NA	NA	NA	NA	NA	NA	NA	NA	NA	NA	NA	NA	NA	NA	NA	NA	NA	NA	NA	NA	NA	NA	NA	NA	NA	NA	NA	NA	NA	NA	NA
chrX_604069_C_T	0.417582	0.553398	0.363636	0.460177	0.540816	0.56338	0.408759	0.507937	0.419643	0.552	0.513514	0.537736	0.608696	0.566372	0.55	0.460526	0.411765	0.478632	0.535714	0.525926	0.473214	0.513514	0.532787	0.486301	0.518072	0.508197	0.5	0.554545	0.503546	0.512821	0.463768	0.492063	NA	NA	0.57971	0.666667	0.504425	0.563636	0.401961	0.62037	0.459016	0.535211	0.475248	0.425926	NA	NA	NA	NA	NA	NA	NA	NA	NA	NA	NA	NA	0.506173	0.6	0.549296	0.531646	0.483146	0.535714	NA	NA	NA	NA	NA	NA	NA	NA	0.490566	0.626866	0.657143	0.4	0.520548	0.454545	0.378378	0.469136	0.518987	0.542373	NA	NA	NA	NA	NA	NA	NA	NA
chrX_604070_C_T	0.411111	0.557692	0.363636	0.469027	0.530612	0.569444	NA	NA	NA	NA	0.513514	0.533333	0.604396	0.566372	0.55	0.480519	0.398305	0.478632	0.535714	0.540741	0.468468	0.509091	0.528926	0.482993	0.518072	0.508197	0.5	0.546296	NA	NA	0.462687	0.507692	NA	NA	0.594203	0.666667	0.495575	0.563636	0.401961	0.623853	0.466667	0.534247	0.480392	0.435185	NA	NA	NA	NA	NA	NA	NA	NA	NA	NA	NA	NA	NA	NA	NA	NA	NA	NA	NA	NA	NA	NA	NA	NA	NA	NA	0.5	0.6	0.657143	0.40625	0.535211	0.454545	0.391892	0.47561	0.518987	0.525424	NA	NA	NA	NA	NA	NA	NA	NA
chrX_604072_T_C	0.404494	0.553398	0.363636	0.455357	0.540816	0.575342	NA	NA	NA	NA	0.517857	0.558559	0.608696	0.558559	0.555556	0.480519	0.411765	0.469565	0.531532	0.544118	0.463636	0.509091	0.536585	0.482993	0.512195	0.508197	0.509615	0.542056	NA	NA	0.478873	0.507692	NA	NA	0.588235	0.666667	0.491228	0.567568	0.401961	0.623853	0.459016	0.527778	0.475248	0.440367	NA	NA	NA	NA	NA	NA	NA	NA	NA	NA	NA	NA	0.5	0.594203	0.555556	0.531646	0.494382	0.541176	NA	NA	NA	NA	NA	NA	NA	NA	0.490566	0.615385	0.657143	0.4	0.520548	0.446154	0.4	0.47561	0.518987	0.557377	NA	NA	NA	NA	NA	NA	NA	NA
chrX_604111_T_G	0.361905	0.6	0.27	0.504	0.473118	0.619718	NA	NA	NA	NA	0.529412	0.551181	0.539823	0.570093	0.533333	0.448718	0.408696	0.462687	0.518182	0.564286	0.475728	0.436975	0.5	0.434783	0.5	0.568966	0.408696	0.496063	NA	NA	0.5	0.558824	NA	NA	0.547945	0.594203	0.438017	0.625954	0.420168	0.5	0.466667	0.513889	0.509804	0.401869	NA	NA	NA	NA	NA	NA	NA	NA	NA	NA	NA	NA	NA	NA	NA	NA	NA	NA	NA	NA	NA	NA	NA	NA	NA	NA	0.552239	0.536232	0.625	0.463768	0.518072	0.415385	0.391304	0.470588	0.5	0.508197	NA	NA	NA	NA	NA	NA	NA	NA
chrX_604156_G_A	0.438596	0.587719	0.27957	0.545455	0.521739	0.571429	NA	NA	NA	NA	0.536765	0.576	0.584071	0.557692	0.5	0.44186	0.343066	0.406015	0.571429	0.578947	0.465347	0.474576	0.5	0.508772	0.549296	0.603448	0.413793	0.570312	NA	NA	0.569444	0.615385	NA	NA	0.546875	0.490909	0.456897	0.633588	0.441667	0.496	0.459459	0.5	0.548387	0.406593	NA	NA	NA	NA	NA	NA	NA	NA	NA	NA	NA	NA	NA	NA	NA	NA	NA	NA	NA	NA	NA	NA	NA	NA	NA	NA	0.548387	0.630769	0.688889	0.513158	0.473118	0.415584	0.478261	0.434211	0.493151	0.537313	NA	NA	NA	NA	NA	NA	NA	NA
chrX_604227_G_A	NA	NA	NA	NA	NA	NA	NA	NA	NA	NA	NA	NA	NA	NA	NA	NA	NA	NA	NA	NA	NA	NA	NA	NA	NA	NA	NA	NA	0.5	0.540323	NA	NA	NA	NA	NA	NA	NA	NA	NA	NA	NA	NA	NA	NA	NA	NA	NA	NA	NA	NA	NA	NA	NA	NA	NA	NA	NA	NA	NA	NA	NA	NA	NA	NA	NA	NA	NA	NA	NA	NA	NA	NA	NA	NA	NA	NA	NA	NA	NA	NA	NA	NA	NA	NA	NA	NA	NA	NA
chrX_604367_G_A	NA	NA	NA	NA	NA	NA	NA	NA	NA	NA	NA	NA	NA	NA	NA	NA	NA	NA	NA	NA	NA	NA	NA	NA	NA	NA	NA	NA	0.495575	0.5	NA	NA	NA	NA	NA	NA	NA	NA	NA	NA	NA	NA	NA	NA	NA	NA	NA	NA	NA	NA	NA	NA	NA	NA	NA	NA	NA	NA	NA	NA	NA	NA	NA	NA	NA	NA	NA	NA	NA	NA	NA	NA	NA	NA	NA	NA	NA	NA	NA	NA	NA	NA	NA	NA	NA	NA	NA	NA
chrX_604524_GATATAT_GATAT	0.534884	0.543307	0.297297	0.525424	0.617978	0.523077	NA	NA	NA	NA	0.507812	0.441176	0.554217	0.560606	0.6125	0.522727	0.477273	0.515873	0.586538	0.535714	0.568966	0.578431	0.602041	0.5	0.614286	0.413333	0.526316	0.584	NA	NA	0.47541	0.559322	NA	NA	0.614286	0.553846	0.455446	0.516949	0.45	0.653226	0.4375	0.620253	0.598361	0.54955	NA	NA	NA	NA	NA	NA	NA	NA	NA	NA	NA	NA	NA	NA	NA	NA	NA	NA	NA	NA	NA	NA	NA	NA	NA	NA	NA	NA	NA	NA	NA	NA	NA	NA	NA	NA	NA	NA	NA	NA	NA	NA	NA	NA
chrX_604619_T_C	NA	NA	NA	NA	NA	NA	NA	NA	NA	NA	NA	NA	NA	NA	NA	NA	NA	NA	NA	NA	NA	NA	NA	NA	NA	NA	NA	NA	NA	NA	NA	NA	NA	NA	NA	NA	NA	NA	NA	NA	NA	NA	NA	NA	NA	NA	NA	NA	NA	NA	NA	NA	NA	NA	NA	NA	NA	NA	NA	NA	NA	NA	NA	NA	NA	NA	NA	NA	NA	NA	NA	NA	NA	NA	NA	NA	NA	NA	NA	NA	NA	NA	NA	NA	NA	NA	NA	NA
chrX_604679_G_T	NA	NA	NA	NA	NA	NA	NA	NA	NA	NA	0.552239	0.517241	NA	NA	NA	NA	NA	NA	NA	NA	NA	NA	NA	NA	NA	NA	NA	NA	NA	NA	NA	NA	NA	NA	NA	NA	NA	NA	NA	NA	NA	NA	NA	NA	NA	NA	NA	NA	NA	NA	NA	NA	NA	NA	NA	NA	NA	NA	NA	NA	NA	NA	NA	NA	NA	NA	NA	NA	NA	NA	NA	NA	NA	NA	NA	NA	NA	NA	NA	NA	NA	NA	NA	NA	NA	NA	NA	NA
chrX_604715_T_C	0.435374	0.583333	0.367647	0.449612	0.547945	0.482759	0.511811	0.584906	0.377953	0.57	0.567797	0.567308	0.41573	0.458333	0.465517	0.428571	0.358779	0.463768	0.40625	0.555556	0.439024	0.490566	0.572414	0.516129	0.5625	0.558824	0.396552	0.504132	0.45	0.507576	0.369565	0.54386	NA	NA	0.633333	0.548387	0.455357	0.528455	0.367521	0.510791	0.481481	0.472973	0.486301	0.408	NA	NA	NA	NA	NA	NA	NA	NA	NA	NA	NA	NA	NA	NA	NA	NA	NA	NA	NA	NA	NA	NA	NA	NA	NA	NA	0.483871	0.53125	0.5	0.537634	0.382022	0.521127	0.364865	0.557143	0.474359	0.5625	NA	NA	NA	NA	NA	NA	NA	NA
chrX_604721_T_A	NA	NA	NA	NA	NA	NA	NA	NA	NA	NA	NA	NA	NA	NA	NA	NA	0.368794	0.456522	0.379845	0.562044	0.435484	0.480769	0.58042	0.503937	0.5875	0.567568	0.405405	0.495726	NA	NA	0.348837	0.517241	NA	NA	0.633333	0.538462	0.460177	0.496124	0.361345	0.48951	0.473684	0.5	0.5	0.388889	NA	NA	NA	NA	NA	NA	NA	NA	NA	NA	NA	NA	NA	NA	NA	NA	NA	NA	NA	NA	NA	NA	NA	NA	NA	NA	NA	NA	NA	NA	NA	NA	NA	NA	NA	NA	NA	NA	NA	NA	NA	NA	NA	NA
chrX_604758_G_A	NA	NA	NA	NA	NA	NA	NA	NA	NA	NA	NA	NA	NA	NA	NA	NA	NA	NA	NA	NA	NA	NA	NA	NA	NA	NA	NA	NA	0.525773	0.56	NA	NA	NA	NA	NA	NA	NA	NA	NA	NA	NA	NA	NA	NA	NA	NA	NA	NA	NA	NA	NA	NA	NA	NA	NA	NA	NA	NA	NA	NA	NA	NA	NA	NA	NA	NA	NA	NA	NA	NA	NA	NA	NA	NA	NA	NA	NA	NA	NA	NA	NA	NA	NA	NA	NA	NA	NA	NA
chrX_604788_G_T	0.452991	0.495238	0.338462	0.477273	0.544444	0.346667	0.451128	0.571429	0.436364	0.635514	0.598485	0.455285	0.475	0.513761	0.5	0.36	0.424837	0.492308	0.461538	0.454545	0.515385	0.535714	0.564286	0.483871	0.545455	0.584416	0.426357	0.533333	0.529412	0.569106	0.410256	0.517857	NA	NA	0.704545	0.525424	0.447154	0.519608	0.385321	0.548872	0.512821	0.447761	0.526718	0.438462	NA	NA	NA	NA	NA	NA	NA	NA	NA	NA	NA	NA	NA	NA	NA	NA	NA	NA	NA	NA	NA	NA	NA	NA	NA	NA	0.533333	0.453333	0.523256	0.557895	0.404762	0.481481	0.389831	0.605634	0.571429	0.492063	NA	NA	NA	NA	NA	NA	NA	NA
chrX_604877_T_G	NA	NA	NA	NA	NA	NA	NA	NA	NA	NA	NA	NA	NA	NA	NA	NA	NA	NA	NA	NA	NA	NA	NA	NA	NA	NA	NA	NA	0.540541	0.485075	NA	NA	NA	NA	NA	NA	NA	NA	NA	NA	NA	NA	NA	NA	NA	NA	NA	NA	NA	NA	NA	NA	NA	NA	NA	NA	NA	NA	NA	NA	NA	NA	NA	NA	NA	NA	NA	NA	NA	NA	NA	NA	NA	NA	NA	NA	NA	NA	NA	NA	NA	NA	NA	NA	NA	NA	NA	NA
chrX_604903_T_A	NA	NA	NA	NA	NA	NA	NA	NA	NA	NA	NA	NA	NA	NA	NA	NA	NA	NA	NA	NA	NA	NA	NA	NA	NA	NA	NA	NA	0.525424	0.492537	NA	NA	NA	NA	NA	NA	NA	NA	NA	NA	NA	NA	NA	NA	NA	NA	NA	NA	NA	NA	NA	NA	NA	NA	NA	NA	NA	NA	NA	NA	NA	NA	NA	NA	NA	NA	NA	NA	NA	NA	NA	NA	NA	NA	NA	NA	NA	NA	NA	NA	NA	NA	NA	NA	NA	NA	NA	NA
chrX_604929_G_A	0.453237	0.585586	0.304965	0.43609	0.462687	0.476923	0.479452	0.640351	0.40708	0.571429	0.593496	0.528455	0.539326	0.530303	0.387755	0.58	0.390411	0.43609	0.483051	0.533333	0.542056	0.42268	0.513514	0.460938	0.5	0.574713	0.503937	0.55303	0.519685	0.532787	0.641026	0.555556	NA	NA	0.529412	0.627119	0.443182	0.56	0.38843	0.515625	0.490909	0.392157	0.52439	0.477876	NA	NA	NA	NA	NA	NA	NA	NA	NA	NA	NA	NA	NA	NA	NA	NA	NA	NA	NA	NA	NA	NA	NA	NA	NA	NA	NA	NA	NA	NA	NA	NA	NA	NA	NA	NA	NA	NA	NA	NA	NA	NA	NA	NA
chrX_605026_G_T	NA	NA	NA	NA	NA	NA	NA	NA	NA	NA	NA	NA	NA	NA	NA	NA	NA	NA	NA	NA	NA	NA	NA	NA	NA	NA	NA	NA	0.384615	0.472727	NA	NA	NA	NA	NA	NA	NA	NA	NA	NA	NA	NA	NA	NA	NA	NA	NA	NA	NA	NA	NA	NA	NA	NA	NA	NA	NA	NA	NA	NA	NA	NA	NA	NA	NA	NA	NA	NA	NA	NA	NA	NA	NA	NA	NA	NA	NA	NA	NA	NA	NA	NA	NA	NA	NA	NA	NA	NA
chrX_605034_A_G	NA	NA	NA	NA	NA	NA	NA	NA	NA	NA	NA	NA	NA	NA	NA	NA	NA	NA	NA	NA	NA	NA	NA	NA	NA	NA	NA	NA	NA	NA	NA	NA	0.432692	0.45082	NA	NA	NA	NA	NA	NA	NA	NA	NA	NA	NA	NA	NA	NA	NA	NA	NA	NA	NA	NA	NA	NA	NA	NA	NA	NA	NA	NA	0.623377	0.506849	NA	NA	NA	NA	NA	NA	NA	NA	NA	NA	NA	NA	NA	NA	NA	NA	NA	NA	NA	NA	NA	NA	NA	NA
chrX_605043_T_C	NA	NA	NA	NA	NA	NA	NA	NA	NA	NA	NA	NA	NA	NA	NA	NA	NA	NA	NA	NA	NA	NA	NA	NA	NA	NA	NA	NA	0.398305	0.424779	NA	NA	NA	NA	NA	NA	NA	NA	NA	NA	NA	NA	NA	NA	NA	NA	NA	NA	NA	NA	NA	NA	NA	NA	NA	NA	NA	NA	NA	NA	NA	NA	NA	NA	NA	NA	NA	NA	NA	NA	NA	NA	NA	NA	NA	NA	NA	NA	NA	NA	NA	NA	NA	NA	NA	NA	NA	NA
chrX_605076_G_A	0.455882	0.471698	0.309211	0.470588	0.456522	0.416667	NA	NA	NA	NA	0.546763	0.488889	0.50495	0.540541	0.5	0.588235	0.357616	0.496599	0.442748	0.503268	0.52381	0.587719	0.471429	0.508065	0.517241	0.434343	0.518248	0.519685	NA	NA	0.5	0.589286	NA	NA	0.68254	0.666667	0.513274	0.490566	0.383929	0.564516	0.530303	0.603774	0.514493	0.514493	NA	NA	NA	NA	NA	NA	NA	NA	NA	NA	NA	NA	NA	NA	NA	NA	NA	NA	NA	NA	NA	NA	NA	NA	NA	NA	NA	NA	NA	NA	NA	NA	NA	NA	NA	NA	NA	NA	NA	NA	NA	NA	NA	NA
chrX_605082_A_G	0.450382	0.480769	0.298701	0.472868	0.449438	0.43956	NA	NA	NA	NA	0.535211	0.488722	0.55	0.542056	0.482143	0.576923	0.371622	0.496503	0.442748	0.516129	0.51938	0.588235	0.5	0.520325	0.534884	0.454545	0.526316	0.533333	NA	NA	0.517857	0.607143	NA	NA	0.6875	0.689189	0.550459	0.481132	0.388889	0.556452	0.515152	0.574074	0.51049	0.50365	NA	NA	NA	NA	NA	NA	NA	NA	NA	NA	NA	NA	NA	NA	NA	NA	NA	NA	NA	NA	NA	NA	NA	NA	NA	NA	NA	NA	NA	NA	NA	NA	NA	NA	NA	NA	NA	NA	NA	NA	NA	NA	NA	NA
chrX_605100_T_C	NA	NA	NA	NA	NA	NA	NA	NA	NA	NA	NA	NA	NA	NA	NA	NA	NA	NA	NA	NA	NA	NA	NA	NA	NA	NA	NA	NA	0.461538	0.4	NA	NA	NA	NA	NA	NA	NA	NA	NA	NA	NA	NA	NA	NA	NA	NA	NA	NA	NA	NA	NA	NA	NA	NA	NA	NA	NA	NA	NA	NA	NA	NA	NA	NA	NA	NA	NA	NA	NA	NA	NA	NA	NA	NA	NA	NA	NA	NA	NA	NA	NA	NA	NA	NA	NA	NA	NA	NA
chrX_605173_C_T	0.485714	0.566929	0.328859	0.458647	0.358333	0.522222	NA	NA	NA	NA	0.597484	0.535433	0.553398	0.519084	0.428571	0.5	0.273438	0.466667	0.552	0.583333	0.496689	0.469231	0.507937	0.472603	0.602041	0.436782	0.511278	0.483444	NA	NA	0.549296	0.492308	NA	NA	0.557143	0.565217	0.548387	0.5	0.385246	0.583333	0.555556	0.5875	0.571429	0.511628	NA	NA	NA	NA	NA	NA	NA	NA	NA	NA	NA	NA	NA	NA	NA	NA	NA	NA	NA	NA	NA	NA	NA	NA	NA	NA	NA	NA	NA	NA	NA	NA	NA	NA	NA	NA	NA	NA	NA	NA	NA	NA	NA	NA
chrX_605353_G_C	NA	NA	NA	NA	NA	NA	NA	NA	NA	NA	NA	NA	NA	NA	NA	NA	NA	NA	NA	NA	NA	NA	NA	NA	NA	NA	NA	NA	0.460123	0.469388	NA	NA	NA	NA	NA	NA	NA	NA	NA	NA	NA	NA	NA	NA	NA	NA	NA	NA	NA	NA	NA	NA	NA	NA	NA	NA	NA	NA	NA	NA	NA	NA	NA	NA	NA	NA	NA	NA	NA	NA	NA	NA	NA	NA	NA	NA	NA	NA	NA	NA	NA	NA	NA	NA	NA	NA	NA	NA
chrX_605419_T_C	0.531034	0.503497	0.35443	0.483221	0.473214	0.441176	NA	NA	NA	NA	NA	NA	0.584071	0.581395	0.485714	0.38806	NA	NA	NA	NA	NA	NA	NA	NA	NA	NA	NA	NA	NA	NA	NA	NA	NA	NA	NA	NA	NA	NA	NA	NA	NA	NA	NA	NA	NA	NA	NA	NA	NA	NA	NA	NA	NA	NA	NA	NA	NA	NA	NA	NA	NA	NA	NA	NA	NA	NA	NA	NA	NA	NA	NA	NA	NA	NA	NA	NA	NA	NA	NA	NA	NA	NA	NA	NA	NA	NA	NA	NA
chrX_605428_T_C	NA	NA	NA	NA	NA	NA	NA	NA	NA	NA	NA	NA	NA	NA	NA	NA	0.310345	0.480263	0.43038	0.547619	0.514793	0.517241	0.601504	0.52514	0.527473	0.5	0.56129	0.472222	NA	NA	0.458333	0.573333	NA	NA	0.658228	0.486842	0.479452	0.503817	0.414966	0.511765	0.425287	0.436782	0.568345	0.475177	NA	NA	NA	NA	NA	NA	NA	NA	NA	NA	NA	NA	NA	NA	NA	NA	NA	NA	NA	NA	NA	NA	NA	NA	NA	NA	NA	NA	NA	NA	NA	NA	NA	NA	NA	NA	NA	NA	NA	NA	NA	NA	NA	NA
chrX_605476_T_C	NA	NA	NA	NA	NA	NA	NA	NA	NA	NA	NA	NA	NA	NA	NA	NA	NA	NA	NA	NA	NA	NA	NA	NA	NA	NA	NA	NA	NA	NA	NA	NA	0.381679	0.395833	NA	NA	NA	NA	NA	NA	NA	NA	NA	NA	NA	NA	NA	NA	NA	NA	NA	NA	NA	NA	NA	NA	NA	NA	NA	NA	NA	NA	NA	NA	NA	NA	NA	NA	NA	NA	NA	NA	NA	NA	NA	NA	NA	NA	NA	NA	NA	NA	NA	NA	NA	NA	NA	NA
chrX_605523_A_G	NA	NA	NA	NA	NA	NA	0.47205	0.477941	0.433566	0.548872	NA	NA	NA	NA	NA	NA	NA	NA	NA	NA	NA	NA	NA	NA	NA	NA	NA	NA	NA	NA	NA	NA	NA	NA	NA	NA	NA	NA	NA	NA	NA	NA	NA	NA	NA	NA	NA	NA	NA	NA	NA	NA	NA	NA	NA	NA	NA	NA	NA	NA	NA	NA	NA	NA	NA	NA	NA	NA	NA	NA	NA	NA	NA	NA	NA	NA	NA	NA	NA	NA	NA	NA	NA	NA	NA	NA	NA	NA
chrX_605547_G_A	0.42735	0.495726	0.301587	0.430769	0.411765	0.478723	0.484848	0.507576	0.452555	0.506667	0.553191	0.503597	0.46789	0.592308	0.514286	0.301587	0.323944	0.529032	0.36646	0.538889	0.503356	0.52	0.598726	0.51049	0.529412	0.551724	0.496296	0.528169	NA	NA	0.4125	0.618421	NA	NA	0.574713	0.460526	0.481752	0.526786	0.424658	0.506944	0.447059	0.566667	0.463768	0.533333	NA	NA	NA	NA	NA	NA	NA	NA	NA	NA	NA	NA	NA	NA	NA	NA	NA	NA	NA	NA	NA	NA	NA	NA	NA	NA	NA	NA	NA	NA	NA	NA	NA	NA	NA	NA	NA	NA	NA	NA	NA	NA	NA	NA
chrX_605589_A_G	NA	NA	NA	NA	NA	NA	NA	NA	NA	NA	NA	NA	NA	NA	NA	NA	NA	NA	NA	NA	NA	NA	NA	NA	NA	NA	NA	NA	0.540373	0.591837	NA	NA	NA	NA	NA	NA	NA	NA	NA	NA	NA	NA	NA	NA	NA	NA	NA	NA	NA	NA	NA	NA	NA	NA	NA	NA	NA	NA	NA	NA	NA	NA	NA	NA	NA	NA	NA	NA	NA	NA	NA	NA	NA	NA	NA	NA	NA	NA	NA	NA	NA	NA	NA	NA	NA	NA	NA	NA
chrX_605591_G_C	NA	NA	NA	NA	NA	NA	NA	NA	NA	NA	NA	NA	NA	NA	NA	NA	NA	NA	NA	NA	NA	NA	NA	NA	NA	NA	NA	NA	0.539877	0.586207	NA	NA	NA	NA	NA	NA	NA	NA	NA	NA	NA	NA	NA	NA	NA	NA	NA	NA	NA	NA	NA	NA	NA	NA	NA	NA	NA	NA	NA	NA	NA	NA	NA	NA	NA	NA	NA	NA	NA	NA	NA	NA	NA	NA	NA	NA	NA	NA	NA	NA	NA	NA	NA	NA	NA	NA	NA	NA
chrX_605629_T_A	NA	NA	NA	NA	NA	NA	NA	NA	NA	NA	NA	NA	NA	NA	NA	NA	NA	NA	NA	NA	NA	NA	NA	NA	NA	NA	NA	NA	NA	NA	NA	NA	NA	NA	NA	NA	NA	NA	NA	NA	NA	NA	NA	NA	NA	NA	NA	NA	NA	NA	NA	NA	NA	NA	NA	NA	NA	NA	NA	NA	NA	NA	0.523364	0.538462	NA	NA	NA	NA	NA	NA	NA	NA	NA	NA	NA	NA	NA	NA	NA	NA	NA	NA	NA	NA	NA	NA	NA	NA
chrX_605703_T_C	NA	NA	NA	NA	NA	NA	NA	NA	NA	NA	0.549738	0.511111	NA	NA	NA	NA	NA	NA	NA	NA	NA	NA	NA	NA	NA	NA	NA	NA	NA	NA	NA	NA	NA	NA	NA	NA	NA	NA	NA	NA	NA	NA	NA	NA	NA	NA	NA	NA	NA	NA	NA	NA	NA	NA	NA	NA	NA	NA	NA	NA	NA	NA	NA	NA	NA	NA	NA	NA	NA	NA	NA	NA	NA	NA	NA	NA	NA	NA	NA	NA	NA	NA	NA	NA	NA	NA	NA	NA
chrX_605898_C_G	NA	NA	NA	NA	NA	NA	NA	NA	NA	NA	NA	NA	NA	NA	NA	NA	NA	NA	NA	NA	NA	NA	NA	NA	NA	NA	NA	NA	NA	NA	NA	NA	NA	NA	NA	NA	NA	NA	NA	NA	NA	NA	NA	NA	NA	NA	NA	NA	NA	NA	NA	NA	NA	NA	NA	NA	0.507937	0.470588	0.53271	0.530864	0.516854	0.5	NA	NA	NA	NA	NA	NA	NA	NA	NA	NA	NA	NA	NA	NA	NA	NA	NA	NA	NA	NA	NA	NA	NA	NA	NA	NA
chrX_605920_C_T	NA	NA	NA	NA	NA	NA	NA	NA	NA	NA	NA	NA	0.504854	0.559055	0.490196	0.517241	NA	NA	NA	NA	NA	NA	NA	NA	NA	NA	NA	NA	NA	NA	NA	NA	NA	NA	NA	NA	NA	NA	NA	NA	NA	NA	NA	NA	NA	NA	NA	NA	NA	NA	NA	NA	NA	NA	NA	NA	NA	NA	NA	NA	NA	NA	NA	NA	NA	NA	NA	NA	NA	NA	NA	NA	NA	NA	NA	NA	NA	NA	NA	NA	NA	NA	NA	NA	NA	NA	NA	NA
chrX_605998_T_C	NA	NA	NA	NA	NA	NA	0.431655	0.520325	0.39604	0.564815	NA	NA	NA	NA	NA	NA	NA	NA	NA	NA	NA	NA	NA	NA	NA	NA	NA	NA	0.444444	0.451852	NA	NA	NA	NA	NA	NA	NA	NA	NA	NA	NA	NA	NA	NA	NA	NA	NA	NA	NA	NA	NA	NA	NA	NA	NA	NA	0.514563	0.551282	0.487179	0.473684	0.518987	0.476744	NA	NA	NA	NA	NA	NA	NA	NA	NA	NA	NA	NA	NA	NA	NA	NA	NA	NA	NA	NA	NA	NA	NA	NA	NA	NA
chrX_606047_C_T	NA	NA	NA	NA	NA	NA	NA	NA	NA	NA	NA	NA	NA	NA	NA	NA	NA	NA	NA	NA	NA	NA	NA	NA	NA	NA	NA	NA	NA	NA	NA	NA	0.436893	0.432258	NA	NA	NA	NA	NA	NA	NA	NA	NA	NA	NA	NA	NA	NA	NA	NA	NA	NA	NA	NA	NA	NA	NA	NA	NA	NA	NA	NA	NA	NA	NA	NA	NA	NA	NA	NA	NA	NA	NA	NA	NA	NA	NA	NA	NA	NA	NA	NA	NA	NA	NA	NA	NA	NA
chrX_606112_G_T	NA	NA	NA	NA	NA	NA	NA	NA	NA	NA	NA	NA	NA	NA	NA	NA	NA	NA	NA	NA	NA	NA	NA	NA	NA	NA	NA	NA	NA	NA	NA	NA	0.35	0.596774	NA	NA	NA	NA	NA	NA	NA	NA	NA	NA	NA	NA	NA	NA	NA	NA	NA	NA	NA	NA	NA	NA	NA	NA	NA	NA	NA	NA	NA	NA	NA	NA	NA	NA	NA	NA	NA	NA	NA	NA	NA	NA	NA	NA	NA	NA	NA	NA	NA	NA	NA	NA	NA	NA
chrX_606199_T_C	NA	NA	NA	NA	NA	NA	NA	NA	NA	NA	0.559701	0.524194	NA	NA	NA	NA	NA	NA	NA	NA	NA	NA	NA	NA	NA	NA	NA	NA	NA	NA	NA	NA	NA	NA	NA	NA	NA	NA	NA	NA	NA	NA	NA	NA	NA	NA	NA	NA	NA	NA	NA	NA	NA	NA	NA	NA	NA	NA	NA	NA	NA	NA	NA	NA	NA	NA	NA	NA	NA	NA	NA	NA	NA	NA	NA	NA	NA	NA	NA	NA	NA	NA	NA	NA	NA	NA	NA	NA
chrX_606281_T_C	NA	NA	NA	NA	NA	NA	NA	NA	NA	NA	NA	NA	NA	NA	NA	NA	NA	NA	NA	NA	NA	NA	NA	NA	NA	NA	NA	NA	NA	NA	NA	NA	NA	NA	NA	NA	NA	NA	NA	NA	NA	NA	NA	NA	NA	NA	NA	NA	NA	NA	NA	NA	NA	NA	NA	NA	0.550562	0.575758	0.526316	0.492308	0.530864	0.51087	NA	NA	NA	NA	NA	NA	NA	NA	NA	NA	NA	NA	NA	NA	NA	NA	NA	NA	NA	NA	NA	NA	NA	NA	NA	NA
chrX_606285_C_A	0.451613	0.538462	0.347107	0.46875	0.547368	0.509804	0.416	0.527559	0.420561	0.577586	0.598361	0.514493	0.470588	0.563025	0.466667	0.516129	0.347222	0.528571	0.5	0.476562	0.595588	0.552846	0.522293	0.585366	0.56962	0.575758	0.513158	0.578947	0.484076	0.45122	0.580645	0.569444	NA	NA	0.62	0.537037	0.393103	0.537313	0.397849	0.564815	0.371429	0.541176	0.528571	0.484127	NA	NA	NA	NA	NA	NA	NA	NA	NA	NA	NA	NA	NA	NA	NA	NA	NA	NA	NA	NA	NA	NA	NA	NA	NA	NA	NA	NA	NA	NA	NA	NA	NA	NA	NA	NA	NA	NA	NA	NA	NA	NA	NA	NA
chrX_606300_T_A	0.442623	0.585859	0.376	0.438596	0.524752	0.554455	0.435484	0.544715	0.411215	0.541667	0.577236	0.495868	0.477876	0.610619	0.48	0.476923	0.352113	0.57037	0.507937	0.487395	0.592	0.571429	0.5	0.594828	0.564103	0.622951	0.5	0.576923	0.5	0.44	0.607143	0.549296	NA	NA	0.645833	0.52	0.433333	0.570312	0.415842	0.559633	0.366197	0.577778	0.554745	0.47541	NA	NA	NA	NA	NA	NA	NA	NA	NA	NA	NA	NA	NA	NA	NA	NA	NA	NA	NA	NA	NA	NA	NA	NA	NA	NA	NA	NA	NA	NA	NA	NA	NA	NA	NA	NA	NA	NA	NA	NA	NA	NA	NA	NA
chrX_606367_T_C	0.4	0.571429	0.3	0.447059	0.62069	0.634921	0.436975	0.504202	0.314815	0.545455	0.623932	0.491228	0.547826	0.601695	0.424658	0.537313	0.357664	0.568807	0.466667	0.478632	0.570312	0.537037	0.550725	0.604839	0.579545	0.612903	0.546218	0.496296	0.496403	0.533333	0.528571	0.5625	NA	NA	0.628571	0.457627	0.457364	0.614035	0.459459	0.587156	0.392405	0.488636	0.567164	0.468468	NA	NA	NA	NA	NA	NA	NA	NA	NA	NA	NA	NA	NA	NA	NA	NA	NA	NA	NA	NA	NA	NA	NA	NA	NA	NA	NA	NA	NA	NA	NA	NA	NA	NA	NA	NA	NA	NA	NA	NA	NA	NA	NA	NA
chrX_606382_C_A	0.461538	0.523364	0.333333	0.42268	0.614458	0.633803	0.435115	0.508197	0.339623	0.56	0.635659	0.459677	0.535088	0.608	0.447761	0.542857	0.364286	0.534483	0.496241	0.483871	0.531746	0.535714	0.55303	0.584	0.583333	0.569231	0.535088	0.488	0.486301	0.566372	0.493333	0.61039	NA	NA	0.602941	0.482759	0.475806	0.608333	0.445455	0.566038	0.460526	0.516484	0.525926	0.504202	NA	NA	NA	NA	NA	NA	NA	NA	NA	NA	NA	NA	NA	NA	NA	NA	NA	NA	NA	NA	NA	NA	NA	NA	NA	NA	NA	NA	NA	NA	NA	NA	NA	NA	NA	NA	NA	NA	NA	NA	NA	NA	NA	NA
chrX_606409_C_G	0.479339	0.535714	0.283465	0.483051	0.64557	0.597561	0.503817	0.531915	0.347826	0.553846	0.617647	0.453125	0.6	0.545455	0.485294	0.507246	0.367347	0.504065	0.484127	0.503817	0.550388	0.554622	0.571429	0.570312	0.64557	0.607595	0.6	0.504132	0.48	0.537879	0.455882	0.574713	NA	NA	0.605263	0.483333	0.464	0.539062	0.428571	0.608696	0.460526	0.538462	0.492537	0.547009	NA	NA	NA	NA	NA	NA	NA	NA	NA	NA	NA	NA	NA	NA	NA	NA	NA	NA	NA	NA	NA	NA	NA	NA	NA	NA	NA	NA	NA	NA	NA	NA	NA	NA	NA	NA	NA	NA	NA	NA	NA	NA	NA	NA
chrX_606410_G_A	0.475	0.527273	0.277778	0.487395	0.64557	0.60241	0.507576	0.535211	0.33913	0.538462	0.627737	0.453125	0.6	0.545455	0.471429	0.492537	0.356164	0.504065	0.48	0.5	0.553846	0.563025	0.560284	0.570312	0.64557	0.607595	0.598291	0.495798	0.473333	0.544776	0.471429	0.576471	NA	NA	0.615385	0.508475	0.472	0.535433	0.428571	0.622807	0.473684	0.534884	0.5	0.554622	NA	NA	NA	NA	NA	NA	NA	NA	NA	NA	NA	NA	NA	NA	NA	NA	NA	NA	NA	NA	NA	NA	NA	NA	NA	NA	NA	NA	NA	NA	NA	NA	NA	NA	NA	NA	NA	NA	NA	NA	NA	NA	NA	NA
chrX_606423_T_C	0.46281	0.537037	0.287879	0.508475	0.650602	0.614458	0.533333	0.540146	0.357143	0.565217	0.612676	0.440299	0.514851	0.56391	0.485294	0.5	0.385135	0.492308	0.495935	0.481481	0.562963	0.563025	0.586957	0.544715	0.617978	0.62963	0.548387	0.52459	0.503448	0.522388	0.478873	0.560976	0.420635	0.536585	0.589744	0.463768	0.47619	0.542636	0.396552	0.586777	0.441558	0.52809	0.507353	0.535088	NA	NA	NA	NA	NA	NA	NA	NA	NA	NA	NA	NA	0.471264	0.573333	0.52	0.430556	0.488095	0.526882	0.5375	0.53012	0.449275	0.421053	0.585366	0.513889	0.57377	0.47191	NA	NA	NA	NA	NA	NA	NA	NA	NA	NA	NA	NA	NA	NA	NA	NA	NA	NA
chrX_606425_C_T	NA	NA	NA	NA	NA	NA	NA	NA	NA	NA	NA	NA	NA	NA	NA	NA	NA	NA	NA	NA	NA	NA	NA	NA	NA	NA	NA	NA	0.513889	0.511111	NA	NA	NA	NA	NA	NA	NA	NA	NA	NA	NA	NA	NA	NA	NA	NA	NA	NA	NA	NA	NA	NA	NA	NA	NA	NA	NA	NA	NA	NA	NA	NA	NA	NA	NA	NA	NA	NA	NA	NA	NA	NA	NA	NA	NA	NA	NA	NA	NA	NA	NA	NA	NA	NA	NA	NA	NA	NA
chrX_606447_G_A	NA	NA	NA	NA	NA	NA	NA	NA	NA	NA	NA	NA	NA	NA	NA	NA	NA	NA	NA	NA	NA	NA	NA	NA	NA	NA	NA	NA	0.474453	0.50365	NA	NA	NA	NA	NA	NA	NA	NA	NA	NA	NA	NA	NA	NA	NA	NA	NA	NA	NA	NA	NA	NA	NA	NA	NA	NA	NA	NA	NA	NA	NA	NA	NA	NA	NA	NA	NA	NA	NA	NA	NA	NA	NA	NA	NA	NA	NA	NA	NA	NA	NA	NA	NA	NA	NA	NA	NA	NA
chrX_606479_A_G	0.465649	0.494845	0.382609	0.539823	0.565217	0.494382	NA	NA	NA	NA	0.603053	0.435115	0.489583	0.591241	0.486842	0.554054	0.416667	0.537815	0.428571	0.472441	0.556452	0.566176	0.590278	0.52381	0.640449	0.72093	0.582734	0.543307	NA	NA	0.492958	0.512821	NA	NA	0.634146	0.507463	0.45	0.482759	0.385246	0.601504	0.435294	0.5625	0.510791	0.466102	NA	NA	NA	NA	NA	NA	NA	NA	NA	NA	NA	NA	NA	NA	NA	NA	NA	NA	NA	NA	NA	NA	NA	NA	NA	NA	NA	NA	NA	NA	NA	NA	NA	NA	NA	NA	NA	NA	NA	NA	NA	NA	NA	NA
chrX_606498_A_C	0.445312	0.481481	0.378151	0.560748	0.542857	0.5125	NA	NA	NA	NA	0.571429	0.392593	0.535714	0.570312	0.493506	0.577465	0.426573	0.558333	0.465517	0.453125	0.512	0.569444	0.58	0.529032	0.634409	0.658824	0.573529	0.554688	NA	NA	0.485294	0.474359	NA	NA	0.662338	0.558824	0.417219	0.539823	0.398305	0.6	0.421687	0.555556	0.52027	0.422018	NA	NA	NA	NA	NA	NA	NA	NA	NA	NA	NA	NA	NA	NA	NA	NA	NA	NA	NA	NA	NA	NA	NA	NA	NA	NA	NA	NA	NA	NA	NA	NA	NA	NA	NA	NA	NA	NA	NA	NA	NA	NA	NA	NA
chrX_606508_CTT_CT	0.510949	0.529412	0.418033	0.563636	0.570175	0.552941	NA	NA	NA	NA	0.63871	0.465753	0.563025	0.583333	0.523256	0.581081	0.486486	0.557252	0.536	0.538462	0.562963	0.627451	0.598765	0.590062	0.659794	0.677778	0.576389	0.590551	NA	NA	0.493506	0.526316	NA	NA	0.666667	0.619048	0.475524	0.525862	0.446281	0.65942	0.526316	0.6	0.601399	0.486239	NA	NA	NA	NA	NA	NA	NA	NA	NA	NA	NA	NA	NA	NA	NA	NA	NA	NA	NA	NA	NA	NA	NA	NA	NA	NA	NA	NA	NA	NA	NA	NA	NA	NA	NA	NA	NA	NA	NA	NA	NA	NA	NA	NA
chrX_606527_C_T	NA	NA	NA	NA	NA	NA	NA	NA	NA	NA	NA	NA	NA	NA	NA	NA	NA	NA	NA	NA	NA	NA	NA	NA	NA	NA	NA	NA	NA	NA	NA	NA	NA	NA	NA	NA	NA	NA	NA	NA	NA	NA	NA	NA	NA	NA	NA	NA	NA	NA	NA	NA	NA	NA	NA	NA	NA	NA	NA	NA	NA	NA	NA	NA	NA	NA	NA	NA	NA	NA	0.513889	0.530864	0.632184	0.416667	0.453488	0.507463	0.39604	0.45122	0.477273	0.585714	NA	NA	NA	NA	NA	NA	NA	NA
chrX_606575_A_G	0.435714	0.612403	0.380165	0.424779	0.517857	0.575342	NA	NA	NA	NA	0.567742	0.467153	0.6	0.57265	0.529412	0.540541	0.333333	0.539007	0.484615	0.541667	0.512397	0.564885	0.563492	0.583942	0.707317	0.602564	0.558824	0.591304	NA	NA	0.545455	0.5	NA	NA	0.575758	0.53125	0.378788	0.507812	0.45098	0.666667	0.474359	0.565789	0.59542	0.568	NA	NA	NA	NA	NA	NA	NA	NA	NA	NA	NA	NA	NA	NA	NA	NA	NA	NA	NA	NA	NA	NA	NA	NA	NA	NA	NA	NA	NA	NA	NA	NA	NA	NA	NA	NA	NA	NA	NA	NA	NA	NA	NA	NA
chrX_606584_G_A	0.457143	0.631579	0.347107	0.459459	0.519231	0.555556	0.525547	0.611511	0.352459	0.580153	0.598639	0.515625	0.574257	0.533333	0.505882	0.544304	0.333333	0.551724	0.475862	0.556452	0.524194	0.573529	0.566667	0.62406	0.708861	0.628205	0.540741	0.589744	0.506579	0.496599	0.523077	0.485714	0.516393	0.53125	0.6	0.53125	0.420635	0.507937	0.482143	0.68	0.470588	0.558442	0.598485	0.531746	NA	NA	NA	NA	NA	NA	NA	NA	NA	NA	NA	NA	0.537736	0.534091	0.541176	0.463768	0.573171	0.505155	0.6	0.48	0.447368	0.381818	0.465753	0.487179	0.525641	0.5	0.626667	0.513889	0.58427	0.448276	0.448718	0.438596	0.37234	0.435897	0.431818	0.565217	NA	NA	NA	NA	NA	NA	NA	NA
chrX_606609_GT_G	0.659259	0.766129	0.511811	0.626087	0.546296	0.62766	NA	NA	NA	NA	0.648276	0.601504	0.594059	0.590164	0.591837	0.597826	0.490446	0.697842	0.547619	0.656	0.631579	0.591837	0.669291	0.656716	0.681319	0.649351	0.619718	0.625954	NA	NA	0.565789	0.558824	NA	NA	0.661972	0.662162	0.511111	0.604167	0.598361	0.675214	0.593023	0.626667	0.58156	0.635135	NA	NA	NA	NA	NA	NA	NA	NA	NA	NA	NA	NA	NA	NA	NA	NA	NA	NA	NA	NA	NA	NA	NA	NA	NA	NA	NA	NA	NA	NA	NA	NA	NA	NA	NA	NA	NA	NA	NA	NA	NA	NA	NA	NA
chrX_606612_T_C	NA	NA	NA	NA	NA	NA	NA	NA	NA	NA	NA	NA	NA	NA	NA	NA	NA	NA	NA	NA	NA	NA	NA	NA	NA	NA	NA	NA	0.517007	0.481752	NA	NA	NA	NA	NA	NA	NA	NA	NA	NA	NA	NA	NA	NA	NA	NA	NA	NA	NA	NA	NA	NA	NA	NA	NA	NA	NA	NA	NA	NA	NA	NA	NA	NA	NA	NA	NA	NA	NA	NA	NA	NA	NA	NA	NA	NA	NA	NA	NA	NA	NA	NA	NA	NA	NA	NA	NA	NA
chrX_606614_T_G	0.5	0.651786	0.405405	0.509091	0.552381	0.549451	0.5	0.647059	0.398305	0.544776	0.614815	0.527559	0.50495	0.453782	0.518072	0.530864	0.358621	0.609375	0.467213	0.6	0.547619	0.510791	0.613445	0.593496	0.670455	0.653333	0.557971	0.533333	0.503401	0.49635	0.458333	0.5	NA	NA	0.6	0.58209	0.445312	0.507246	0.448276	0.609091	0.493671	0.60274	0.484127	0.535714	NA	NA	NA	NA	NA	NA	NA	NA	NA	NA	NA	NA	0.541667	0.494737	0.533333	0.493151	0.506494	0.524752	NA	NA	0.45977	0.383333	0.506667	0.518072	0.505747	0.507692	NA	NA	NA	NA	NA	NA	NA	NA	NA	NA	NA	NA	NA	NA	NA	NA	NA	NA
chrX_606625_C_A	NA	NA	NA	NA	NA	NA	NA	NA	NA	NA	NA	NA	NA	NA	NA	NA	NA	NA	NA	NA	NA	NA	NA	NA	NA	NA	NA	NA	0.506849	0.492857	NA	NA	NA	NA	NA	NA	NA	NA	NA	NA	NA	NA	NA	NA	NA	NA	NA	NA	NA	NA	NA	NA	NA	NA	NA	NA	0.5	0.5	0.521739	0.473684	0.52	0.529412	NA	NA	NA	NA	NA	NA	NA	NA	NA	NA	NA	NA	NA	NA	NA	NA	NA	NA	NA	NA	NA	NA	NA	NA	NA	NA
chrX_606726_T_C	0.395349	0.524272	0.367521	0.504274	0.447917	0.523077	NA	NA	NA	NA	0.528169	0.508197	0.46729	0.70229	0.58209	0.45614	0.333333	0.5	0.389381	0.570312	0.52381	0.547771	0.544776	0.548148	0.597561	0.513889	0.52	0.521008	NA	NA	0.460526	0.567901	NA	NA	0.686567	0.596491	0.507353	0.443396	0.5	0.645455	0.385542	0.623377	0.468254	0.516667	NA	NA	NA	NA	NA	NA	NA	NA	NA	NA	NA	NA	NA	NA	NA	NA	NA	NA	NA	NA	NA	NA	NA	NA	NA	NA	NA	NA	NA	NA	NA	NA	NA	NA	NA	NA	NA	NA	NA	NA	NA	NA	NA	NA
chrX_606729_T_G	NA	NA	NA	NA	NA	NA	0.564626	0.548673	0.458647	0.472441	NA	NA	NA	NA	NA	NA	NA	NA	NA	NA	NA	NA	NA	NA	NA	NA	NA	NA	NA	NA	NA	NA	NA	NA	NA	NA	NA	NA	NA	NA	NA	NA	NA	NA	NA	NA	NA	NA	NA	NA	NA	NA	NA	NA	NA	NA	NA	NA	NA	NA	NA	NA	NA	NA	NA	NA	NA	NA	NA	NA	NA	NA	NA	NA	NA	NA	NA	NA	NA	NA	NA	NA	NA	NA	NA	NA	NA	NA
chrX_606767_A_G	NA	NA	NA	NA	NA	NA	NA	NA	NA	NA	NA	NA	0.479167	0.65812	0.672727	0.534247	NA	NA	NA	NA	NA	NA	NA	NA	NA	NA	NA	NA	NA	NA	NA	NA	NA	NA	NA	NA	NA	NA	NA	NA	NA	NA	NA	NA	NA	NA	NA	NA	NA	NA	NA	NA	NA	NA	NA	NA	NA	NA	NA	NA	NA	NA	NA	NA	NA	NA	NA	NA	NA	NA	NA	NA	NA	NA	NA	NA	NA	NA	NA	NA	NA	NA	NA	NA	NA	NA	NA	NA
chrX_606769_G_A	NA	NA	NA	NA	NA	NA	NA	NA	NA	NA	NA	NA	NA	NA	NA	NA	NA	NA	NA	NA	NA	NA	NA	NA	NA	NA	NA	NA	NA	NA	NA	NA	0.395604	0.508333	NA	NA	NA	NA	NA	NA	NA	NA	NA	NA	NA	NA	NA	NA	NA	NA	NA	NA	NA	NA	NA	NA	NA	NA	NA	NA	NA	NA	NA	NA	NA	NA	NA	NA	NA	NA	NA	NA	NA	NA	NA	NA	NA	NA	NA	NA	NA	NA	NA	NA	NA	NA	NA	NA
chrX_606770_C_T	NA	NA	NA	NA	NA	NA	NA	NA	NA	NA	NA	NA	NA	NA	NA	NA	NA	NA	NA	NA	NA	NA	NA	NA	NA	NA	NA	NA	NA	NA	NA	NA	0.402174	0.512605	NA	NA	NA	NA	NA	NA	NA	NA	NA	NA	NA	NA	NA	NA	NA	NA	NA	NA	NA	NA	NA	NA	NA	NA	NA	NA	NA	NA	NA	NA	NA	NA	NA	NA	NA	NA	NA	NA	NA	NA	NA	NA	NA	NA	NA	NA	NA	NA	NA	NA	NA	NA	NA	NA
chrX_606772_T_A	NA	NA	NA	NA	NA	NA	NA	NA	NA	NA	NA	NA	NA	NA	NA	NA	NA	NA	NA	NA	NA	NA	NA	NA	NA	NA	NA	NA	NA	NA	NA	NA	0.417582	0.541667	NA	NA	NA	NA	NA	NA	NA	NA	NA	NA	NA	NA	NA	NA	NA	NA	NA	NA	NA	NA	NA	NA	NA	NA	NA	NA	NA	NA	NA	NA	NA	NA	NA	NA	NA	NA	NA	NA	NA	NA	NA	NA	NA	NA	NA	NA	NA	NA	NA	NA	NA	NA	NA	NA
chrX_606777_C_G	0.54023	0.693333	0.545455	0.6875	0.666667	0.6	0.71875	0.684783	0.67033	0.68932	0.678571	0.65625	NA	NA	NA	NA	0.560976	0.653061	0.606061	0.742268	0.684211	0.677686	0.771739	0.704762	0.698113	0.753846	0.720721	0.653846	0.663265	0.693069	0.615385	0.68254	NA	NA	0.644068	0.75	0.643564	0.626506	0.658537	0.7	0.508197	0.609375	0.641304	0.695652	NA	NA	NA	NA	NA	NA	NA	NA	NA	NA	NA	NA	0.781818	0.767857	0.617647	0.551282	0.550725	0.710526	NA	NA	0.384615	0.469388	0.631579	0.654321	0.681159	0.590909	NA	NA	NA	NA	NA	NA	NA	NA	NA	NA	NA	NA	NA	NA	NA	NA	NA	NA
chrX_606841_T_C	0.395161	0.621359	0.285714	0.517241	0.443396	0.467391	0.552239	0.657143	0.421053	0.532258	0.564885	0.536765	0.552941	0.529851	0.580645	0.522727	0.344262	0.545455	0.441176	0.58871	0.491379	0.524476	0.549296	0.513274	0.569767	0.539474	0.605634	0.609023	NA	NA	0.580645	0.56	NA	NA	0.613333	0.619048	0.448819	0.47619	0.432203	0.583333	0.470588	0.588235	0.484615	0.496183	NA	NA	NA	NA	NA	NA	NA	NA	NA	NA	NA	NA	NA	NA	NA	NA	NA	NA	NA	NA	0.392405	0.433333	0.563636	0.569444	0.571429	0.413333	NA	NA	NA	NA	NA	NA	NA	NA	NA	NA	NA	NA	NA	NA	NA	NA	NA	NA
chrX_606958_G_A	NA	NA	NA	NA	NA	NA	NA	NA	NA	NA	NA	NA	NA	NA	NA	NA	NA	NA	NA	NA	NA	NA	NA	NA	NA	NA	NA	NA	0.50365	0.521429	NA	NA	NA	NA	NA	NA	NA	NA	NA	NA	NA	NA	NA	NA	NA	NA	NA	NA	NA	NA	NA	NA	NA	NA	NA	NA	NA	NA	NA	NA	NA	NA	NA	NA	NA	NA	NA	NA	NA	NA	NA	NA	NA	NA	NA	NA	NA	NA	NA	NA	NA	NA	NA	NA	NA	NA	NA	NA
chrX_606964_A_T	0.5	0.597826	0.389706	0.531746	0.511111	0.5	NA	NA	NA	NA	0.549296	0.446281	0.494845	0.584746	0.5	0.56338	0.327586	0.476636	0.473214	0.548148	0.504132	0.483051	0.589286	0.52	0.539474	0.564706	0.513333	0.566434	NA	NA	0.492537	0.511111	NA	NA	0.647059	0.490566	0.48	0.571429	0.392523	0.576923	0.493506	0.539474	0.5	0.44898	NA	NA	NA	NA	NA	NA	NA	NA	NA	NA	NA	NA	NA	NA	NA	NA	NA	NA	NA	NA	NA	NA	NA	NA	NA	NA	NA	NA	NA	NA	NA	NA	NA	NA	NA	NA	NA	NA	NA	NA	NA	NA	NA	NA
chrX_606979_G_A	0.488189	0.591398	0.333333	0.523077	0.506024	0.432836	0.495935	0.545455	0.5	0.628571	0.565517	0.453782	0.52	0.608333	0.473684	0.575342	0.292683	0.463636	0.447368	0.52518	0.504202	0.491803	0.613861	0.553957	0.538462	0.541667	0.525926	0.559211	0.486301	0.5	0.485294	0.488095	NA	NA	0.666667	0.5	0.496063	0.539823	0.357798	0.519231	0.441558	0.513158	0.5	0.486239	NA	NA	NA	NA	NA	NA	NA	NA	NA	NA	NA	NA	0.5375	0.55	0.592593	0.46988	0.518519	0.604167	NA	NA	0.375	0.415094	0.574074	0.59375	0.619718	0.458333	NA	NA	NA	NA	NA	NA	NA	NA	NA	NA	0.390625	0.625	0.428571	0.462687	0.567568	0.483333	0.423529	0.486486
chrX_607024_C_T	NA	NA	NA	NA	NA	NA	NA	NA	NA	NA	NA	NA	NA	NA	NA	NA	NA	NA	NA	NA	NA	NA	NA	NA	NA	NA	NA	NA	0.572464	0.485915	NA	NA	NA	NA	NA	NA	NA	NA	NA	NA	NA	NA	NA	NA	NA	NA	NA	NA	NA	NA	NA	NA	NA	NA	NA	NA	NA	NA	NA	NA	NA	NA	NA	NA	NA	NA	NA	NA	NA	NA	NA	NA	NA	NA	NA	NA	NA	NA	NA	NA	NA	NA	NA	NA	NA	NA	NA	NA
chrX_607029_G_A	NA	NA	NA	NA	NA	NA	NA	NA	NA	NA	NA	NA	NA	NA	NA	NA	NA	NA	NA	NA	NA	NA	NA	NA	NA	NA	NA	NA	NA	NA	NA	NA	NA	NA	NA	NA	NA	NA	NA	NA	NA	NA	NA	NA	NA	NA	NA	NA	NA	NA	NA	NA	NA	NA	NA	NA	NA	NA	NA	NA	NA	NA	NA	NA	NA	NA	NA	NA	NA	NA	0.611111	0.485714	0.529412	0.492308	0.291667	0.52381	0.307692	0.506024	0.382716	0.470588	NA	NA	NA	NA	NA	NA	NA	NA
chrX_607047_T_C	0.442308	0.479592	0.280576	0.504587	0.54023	0.494624	0.485507	0.576271	0.544444	0.556452	0.533333	0.545455	0.597826	0.555556	0.5	0.636364	0.320388	0.530769	0.435897	0.59596	0.526316	0.47619	0.598214	0.59542	0.452055	0.540541	0.547009	0.472868	0.584507	0.47619	0.6	0.47561	NA	NA	0.626866	0.444444	0.586777	0.488	0.425926	0.565217	0.428571	0.527027	0.484848	0.533835	NA	NA	NA	NA	NA	NA	NA	NA	NA	NA	NA	NA	0.569444	0.657534	0.584615	0.493151	0.547619	0.567568	NA	NA	0.45	0.416667	0.557377	0.660714	0.651515	0.421875	NA	NA	NA	NA	NA	NA	NA	NA	NA	NA	NA	NA	NA	NA	NA	NA	NA	NA
chrX_607128_A_G	NA	NA	NA	NA	NA	NA	NA	NA	NA	NA	NA	NA	NA	NA	NA	NA	NA	NA	NA	NA	NA	NA	NA	NA	NA	NA	NA	NA	NA	NA	NA	NA	NA	NA	NA	NA	NA	NA	NA	NA	NA	NA	NA	NA	NA	NA	NA	NA	NA	NA	NA	NA	NA	NA	NA	NA	NA	NA	NA	NA	NA	NA	NA	NA	0.555556	0.431818	0.546875	0.692308	0.590164	0.545455	NA	NA	NA	NA	NA	NA	NA	NA	NA	NA	NA	NA	NA	NA	NA	NA	NA	NA
chrX_607221_TAAA_TAAAA	0.707317	NA	0.617834	0.657895	0.71	NA	0.591463	0.707143	0.611111	0.735484	0.689394	0.651007	0.732143	NA	NA	NA	0.664179	0.689655	NA	NA	0.695035	NA	NA	0.698225	0.683333	0.702703	0.684848	NA	0.66875	0.5	0.670886	0.609756	NA	NA	0.577465	0.633333	0.626761	0.680328	0.524138	0.633803	0.563636	0.66	0.656934	0.640845	NA	NA	NA	NA	NA	NA	NA	NA	NA	NA	NA	NA	0.557692	0.626263	0.655738	0.597701	0.561644	0.666667	NA	NA	NA	NA	NA	NA	NA	NA	NA	NA	NA	NA	NA	NA	NA	NA	NA	NA	NA	NA	NA	NA	NA	NA	NA	NA
chrX_607230_C_T	0.482143	0.563107	0.375	0.506849	0.536842	0.662162	0.511765	0.473684	0.408696	0.545455	0.576923	0.486111	0.475728	0.5625	0.64	0.513889	0.327434	0.492424	0.532258	0.556391	0.438017	0.5	0.593333	0.506579	0.566667	0.605634	0.450331	0.569231	0.627451	0.440945	0.571429	0.478873	NA	NA	0.477612	0.493506	0.476923	0.603306	0.379562	0.454545	0.384615	0.522222	0.536232	0.459854	NA	NA	NA	NA	NA	NA	NA	NA	NA	NA	NA	NA	0.505051	0.571429	0.571429	0.525641	0.550725	0.648649	NA	NA	0.491803	0.543478	0.532468	0.683333	0.592593	0.520548	NA	NA	NA	NA	NA	NA	NA	NA	NA	NA	NA	NA	NA	NA	NA	NA	NA	NA
chrX_607232_C_T	0.486726	0.563107	0.370629	0.5	0.531915	0.662162	NA	NA	NA	NA	NA	NA	0.475728	0.573913	0.632653	0.513889	0.327434	0.492424	0.528455	0.56391	0.442623	0.504587	0.590604	0.512987	0.566667	0.6	0.449664	0.565891	NA	NA	NA	NA	NA	NA	NA	NA	NA	NA	NA	NA	NA	NA	NA	NA	NA	NA	NA	NA	NA	NA	NA	NA	NA	NA	NA	NA	NA	NA	NA	NA	NA	NA	NA	NA	NA	NA	NA	NA	NA	NA	NA	NA	NA	NA	NA	NA	NA	NA	NA	NA	NA	NA	NA	NA	NA	NA	NA	NA
chrX_607262_T_C	0.48	0.638298	0.340426	0.503497	0.482759	0.628205	0.514124	0.530973	0.5	0.587786	0.508197	0.488889	0.510638	0.553719	0.603448	0.462687	0.269565	0.496063	0.491379	0.536232	0.5	0.487805	0.559441	0.522581	0.537313	0.589041	0.466667	0.516129	0.643836	0.425197	0.573333	0.449275	NA	NA	0.530864	0.493151	0.442623	0.584071	0.364407	0.507937	0.349398	0.488636	0.518519	0.417266	NA	NA	NA	NA	NA	NA	NA	NA	NA	NA	NA	NA	0.54878	0.506024	0.54902	0.573333	0.521127	0.636364	NA	NA	NA	NA	NA	NA	NA	NA	0.591549	0.476923	0.515152	0.638298	0.339623	0.487805	0.35	0.594937	0.458333	0.6	NA	NA	NA	NA	NA	NA	NA	NA
chrX_607271_A_G	NA	NA	NA	NA	NA	NA	0.52907	0.524272	0.508929	0.564885	NA	NA	NA	NA	NA	NA	NA	NA	NA	NA	NA	NA	NA	NA	NA	NA	NA	NA	0.586207	0.452381	NA	NA	NA	NA	NA	NA	NA	NA	NA	NA	NA	NA	NA	NA	NA	NA	NA	NA	NA	NA	NA	NA	NA	NA	NA	NA	0.5375	0.569767	0.54717	0.613333	0.521127	0.628205	NA	NA	NA	NA	NA	NA	NA	NA	NA	NA	NA	NA	NA	NA	NA	NA	NA	NA	NA	NA	NA	NA	NA	NA	NA	NA
chrX_607274_G_T	NA	NA	NA	NA	NA	NA	NA	NA	NA	NA	NA	NA	NA	NA	NA	NA	NA	NA	NA	NA	NA	NA	NA	NA	NA	NA	NA	NA	NA	NA	0.585714	0.464789	NA	NA	0.519481	0.480519	0.423077	0.603448	0.333333	0.526316	0.353659	0.505495	0.466667	0.412214	NA	NA	NA	NA	NA	NA	NA	NA	NA	NA	NA	NA	NA	NA	NA	NA	NA	NA	NA	NA	NA	NA	NA	NA	NA	NA	NA	NA	NA	NA	NA	NA	NA	NA	NA	NA	NA	NA	NA	NA	NA	NA	NA	NA
chrX_607285_G_A	NA	NA	NA	NA	NA	NA	NA	NA	NA	NA	NA	NA	NA	NA	NA	NA	NA	NA	NA	NA	NA	NA	NA	NA	NA	NA	NA	NA	NA	NA	NA	NA	NA	NA	NA	NA	NA	NA	NA	NA	NA	NA	NA	NA	NA	NA	NA	NA	NA	NA	NA	NA	NA	NA	NA	NA	NA	NA	NA	NA	NA	NA	NA	NA	NA	NA	NA	NA	NA	NA	0.623188	0.553571	0.52459	0.666667	0.316667	0.511628	0.309859	0.571429	0.43662	0.568966	NA	NA	NA	NA	NA	NA	NA	NA
chrX_607298_G_A	0.446281	0.578431	0.255814	0.527559	0.506329	0.547945	0.505747	0.517241	0.490566	0.554688	0.534483	0.508333	0.544444	0.526316	0.583333	0.378788	0.295455	0.46281	0.433333	0.534351	0.424	0.508197	0.553191	0.567568	0.542857	0.585714	0.460317	0.503876	0.544828	0.473684	0.627119	0.486111	NA	NA	0.541667	0.480519	0.372093	0.609756	0.350877	0.515385	0.397727	0.505618	0.460432	0.4	NA	NA	NA	NA	NA	NA	NA	NA	NA	NA	NA	NA	0.555556	0.525	0.491228	0.636364	0.507042	0.558442	NA	NA	NA	NA	NA	NA	NA	NA	NA	NA	NA	NA	NA	NA	NA	NA	NA	NA	NA	NA	NA	NA	NA	NA	NA	NA
chrX_607361_C_T	0.433071	0.447368	0.298611	0.504202	0.532468	0.492537	NA	NA	NA	NA	0.5625	0.445312	0.372093	0.407143	0.55	0.4	0.375796	0.512821	0.442857	0.598485	0.507042	0.492537	0.5875	0.494048	0.492537	0.538462	0.496183	0.513889	NA	NA	0.545455	0.5	NA	NA	0.54023	0.520548	0.378641	0.589928	0.382114	0.521127	0.472973	0.5	0.464	0.427586	NA	NA	NA	NA	NA	NA	NA	NA	NA	NA	NA	NA	NA	NA	NA	NA	NA	NA	NA	NA	NA	NA	NA	NA	NA	NA	NA	NA	NA	NA	NA	NA	NA	NA	NA	NA	NA	NA	NA	NA	NA	NA	NA	NA
chrX_607365_T_A	NA	NA	NA	NA	NA	NA	0.496815	0.522876	0.417476	0.526316	NA	NA	NA	NA	NA	NA	NA	NA	NA	NA	NA	NA	NA	NA	NA	NA	NA	NA	NA	NA	NA	NA	NA	NA	NA	NA	NA	NA	NA	NA	NA	NA	NA	NA	NA	NA	NA	NA	NA	NA	NA	NA	NA	NA	NA	NA	NA	NA	NA	NA	NA	NA	NA	NA	NA	NA	NA	NA	NA	NA	NA	NA	NA	NA	NA	NA	NA	NA	NA	NA	NA	NA	NA	NA	NA	NA	NA	NA
chrX_607387_C_T	0.462121	0.523364	0.321168	0.472	0.578313	0.575342	0.480263	0.478873	0.403509	0.528169	0.564885	0.428571	0.455696	0.477941	0.516129	0.413793	0.398649	0.539877	0.489051	0.585938	0.544218	0.491228	0.627329	0.49375	0.585714	0.545455	0.537879	0.521429	0.517241	0.512	0.5	0.455882	NA	NA	0.625	0.492958	0.42268	0.571429	0.383929	0.503597	0.5	0.494118	0.516949	0.453333	NA	NA	NA	NA	NA	NA	NA	NA	NA	NA	NA	NA	NA	NA	NA	NA	NA	NA	NA	NA	NA	NA	NA	NA	NA	NA	NA	NA	NA	NA	NA	NA	NA	NA	NA	NA	NA	NA	NA	NA	NA	NA	NA	NA
chrX_607391_G_A	0.471014	0.52381	0.318519	0.471545	0.574713	0.575342	0.48	0.48951	0.392857	0.544218	0.561538	0.433566	0.469136	0.471429	0.507937	0.403509	0.410596	0.545455	0.496296	0.587786	0.554795	0.491379	0.61875	0.493902	0.57971	0.542857	0.547445	0.510067	0.528926	0.53125	0.483871	0.460317	NA	NA	0.592593	0.492958	0.43299	0.571429	0.396552	0.507143	0.493333	0.482759	0.525	0.464052	NA	NA	NA	NA	NA	NA	NA	NA	NA	NA	NA	NA	NA	NA	NA	NA	NA	NA	NA	NA	NA	NA	NA	NA	NA	NA	NA	NA	NA	NA	NA	NA	NA	NA	NA	NA	NA	NA	NA	NA	NA	NA	NA	NA
chrX_607434_A_T	0.542636	0.586957	0.455285	0.564885	0.55	0.519481	0.490909	0.485075	0.410256	0.533784	0.520833	0.460993	0.517647	0.521008	0.483871	0.469697	0.451852	0.55	0.515152	0.566176	0.548387	0.5	0.568493	0.513333	0.6	0.513889	0.557047	0.518797	0.553846	0.503759	0.532258	0.461538	0.417391	0.53271	0.582278	0.47619	0.409524	0.565891	0.379032	0.518797	0.450704	0.488636	0.507353	0.507812	NA	NA	NA	NA	NA	NA	NA	NA	NA	NA	NA	NA	NA	NA	NA	NA	NA	NA	0.546667	0.521127	NA	NA	NA	NA	NA	NA	NA	NA	NA	NA	NA	NA	NA	NA	NA	NA	NA	NA	NA	NA	NA	NA	NA	NA
chrX_607442_T_C	0.504	0.597938	0.459677	0.565891	0.525641	0.513158	0.478528	0.460938	0.417391	0.527027	0.510638	0.449275	0.506024	0.521368	0.483871	0.484375	0.451128	0.546763	0.515385	0.582734	0.527027	0.508621	0.535714	0.506757	0.591549	0.520548	0.572368	0.518797	0.549618	0.510949	0.516129	0.457143	0.401786	0.537037	0.575	0.460317	0.403846	0.5625	0.35	0.5	0.376812	0.488636	0.492424	0.507692	NA	NA	NA	NA	NA	NA	NA	NA	NA	NA	NA	NA	NA	NA	NA	NA	NA	NA	0.571429	0.507246	NA	NA	NA	NA	NA	NA	NA	NA	NA	NA	NA	NA	NA	NA	NA	NA	NA	NA	NA	NA	NA	NA	NA	NA
chrX_607458_G_T	0.482014	0.590909	0.433566	0.539007	0.505882	0.47561	0.528662	0.44	0.439024	0.5	0.5	0.444444	0.5	0.521008	0.447761	0.463768	0.423611	0.528986	0.467626	0.52518	0.478261	0.450382	0.503356	0.48125	0.591549	0.462687	0.58042	0.514286	0.526316	0.510067	0.492063	0.447368	0.396694	0.529915	0.542169	0.428571	0.405172	0.559055	0.325581	0.496063	0.40625	0.494118	0.467153	0.496296	NA	NA	NA	NA	NA	NA	NA	NA	NA	NA	NA	NA	NA	NA	NA	NA	NA	NA	0.582278	0.492754	NA	NA	NA	NA	NA	NA	NA	NA	NA	NA	NA	NA	NA	NA	NA	NA	NA	NA	NA	NA	NA	NA	NA	NA
chrX_607476_C_T	NA	NA	NA	NA	NA	NA	NA	NA	NA	NA	NA	NA	NA	NA	NA	NA	NA	NA	NA	NA	NA	NA	NA	NA	NA	NA	NA	NA	NA	NA	NA	NA	0.353383	0.581967	NA	NA	NA	NA	NA	NA	NA	NA	NA	NA	NA	NA	NA	NA	NA	NA	NA	NA	NA	NA	NA	NA	NA	NA	NA	NA	NA	NA	0.573171	0.538462	NA	NA	NA	NA	NA	NA	NA	NA	NA	NA	NA	NA	NA	NA	NA	NA	NA	NA	NA	NA	NA	NA	NA	NA
chrX_607508_G_A	0.5	0.584615	0.423358	0.554839	0.539326	0.478261	0.538462	0.448	0.418033	0.511628	0.570312	0.418605	0.556701	0.482456	0.482759	0.514706	0.3375	0.465753	0.516129	0.559211	0.503356	0.472603	0.460526	0.464286	0.560606	0.477612	0.514286	0.539474	0.556391	0.507042	0.469697	0.482353	0.418605	0.521008	0.588235	0.439394	0.382114	0.591304	0.365854	0.478873	0.403226	0.494118	0.464286	0.484375	NA	NA	NA	NA	NA	NA	NA	NA	NA	NA	NA	NA	NA	NA	NA	NA	NA	NA	0.516129	0.517241	NA	NA	NA	NA	NA	NA	NA	NA	NA	NA	NA	NA	NA	NA	NA	NA	NA	NA	NA	NA	NA	NA	NA	NA
chrX_607523_G_T	0.485075	0.551471	0.394366	0.506849	0.546512	0.533333	0.526316	0.447154	0.359649	0.537815	0.5625	0.464	0.54	0.472727	0.52	0.5	0.298137	0.475177	0.520325	0.554795	0.518519	0.46875	0.513889	0.474026	0.57971	0.450704	0.52518	0.567742	0.553846	0.507246	0.430769	0.525	NA	NA	0.571429	0.478261	0.382609	0.609756	0.346774	0.468531	0.461538	0.5	0.468254	0.508197	NA	NA	NA	NA	NA	NA	NA	NA	NA	NA	NA	NA	NA	NA	NA	NA	NA	NA	NA	NA	NA	NA	NA	NA	NA	NA	NA	NA	NA	NA	NA	NA	NA	NA	NA	NA	NA	NA	NA	NA	NA	NA	NA	NA
chrX_607528_C_A	0.471014	0.540741	0.367347	0.489362	0.576471	0.526316	NA	NA	NA	NA	NA	NA	0.543689	0.464912	0.52	0.5	0.293413	0.460993	0.52459	0.538462	0.515385	0.446154	0.507042	0.466667	0.590909	0.455882	0.5	0.575163	NA	NA	NA	NA	NA	NA	NA	NA	NA	NA	NA	NA	NA	NA	NA	NA	NA	NA	NA	NA	NA	NA	NA	NA	NA	NA	NA	NA	NA	NA	NA	NA	NA	NA	NA	NA	NA	NA	NA	NA	NA	NA	NA	NA	NA	NA	NA	NA	NA	NA	NA	NA	NA	NA	NA	NA	NA	NA	NA	NA
chrX_607584_C_T	NA	NA	NA	NA	NA	NA	NA	NA	NA	NA	NA	NA	NA	NA	NA	NA	NA	NA	NA	NA	NA	NA	NA	NA	NA	NA	NA	NA	NA	NA	NA	NA	NA	NA	NA	NA	NA	NA	NA	NA	NA	NA	NA	NA	NA	NA	NA	NA	NA	NA	NA	NA	NA	NA	NA	NA	NA	NA	NA	NA	NA	NA	NA	NA	NA	NA	NA	NA	NA	NA	NA	NA	NA	NA	NA	NA	NA	NA	NA	NA	0.473684	0.517241	0.428571	0.433735	0.5	0.457627	0.520548	0.440678
chrX_607602_T_C	NA	NA	NA	NA	NA	NA	NA	NA	NA	NA	NA	NA	NA	NA	NA	NA	NA	NA	NA	NA	NA	NA	NA	NA	NA	NA	NA	NA	NA	NA	NA	NA	NA	NA	NA	NA	NA	NA	NA	NA	NA	NA	NA	NA	NA	NA	NA	NA	NA	NA	NA	NA	NA	NA	NA	NA	NA	NA	NA	NA	NA	NA	NA	NA	NA	NA	NA	NA	NA	NA	NA	NA	NA	NA	NA	NA	NA	NA	NA	NA	0.4	0.472727	0.45	0.433735	0.5	0.454545	0.533333	0.463768
chrX_607636_G_A	0.476923	0.617978	0.345865	0.469565	0.552632	0.460526	0.482517	0.474576	0.483871	0.523438	0.620155	0.520325	0.641026	0.47541	0.5	0.583333	0.364865	0.556391	0.426357	0.462121	0.48062	0.495652	0.528986	0.433121	0.60274	0.638889	0.614815	0.459854	0.454545	0.566176	0.412698	0.56	NA	NA	0.52439	0.533333	0.495495	0.576	0.4375	0.610687	0.493333	0.513514	0.446154	0.381443	NA	NA	NA	NA	NA	NA	NA	NA	NA	NA	NA	NA	NA	NA	NA	NA	NA	NA	NA	NA	NA	NA	NA	NA	NA	NA	NA	NA	NA	NA	NA	NA	NA	NA	NA	NA	NA	NA	NA	NA	NA	NA	NA	NA
chrX_607672_T_C	0.47619	0.630435	0.338346	0.473684	0.518072	0.411765	0.530612	0.474138	0.451923	0.504274	0.591667	0.372881	0.633333	0.477064	0.476923	0.60274	0.31677	0.536585	0.448819	0.452555	0.489933	0.495652	0.512987	0.496644	0.605634	0.528571	0.555556	0.50365	0.463235	0.542254	0.419355	0.531646	NA	NA	0.512195	0.5	0.478632	0.592308	0.411765	0.537313	0.4625	0.54878	0.435897	0.402062	NA	NA	NA	NA	NA	NA	NA	NA	NA	NA	NA	NA	NA	NA	NA	NA	NA	NA	NA	NA	NA	NA	NA	NA	NA	NA	NA	NA	NA	NA	NA	NA	NA	NA	NA	NA	NA	NA	NA	NA	NA	NA	NA	NA
chrX_607746_A_G	0.472603	0.57554	0.377193	0.486239	0.5	0.445946	0.511111	0.46875	0.456897	0.504132	0.489796	0.466102	0.620253	0.470588	0.5	0.591549	0.335526	0.517241	0.471698	0.5625	0.536765	0.565217	0.510949	0.570312	0.452055	0.652174	0.605096	0.491935	0.504065	0.508065	0.485294	0.554054	NA	NA	0.454545	0.527778	0.431193	0.579832	0.373134	0.555556	0.518987	0.580247	0.511811	0.449153	NA	NA	NA	NA	NA	NA	NA	NA	NA	NA	NA	NA	NA	NA	NA	NA	NA	NA	NA	NA	NA	NA	NA	NA	NA	NA	NA	NA	NA	NA	NA	NA	NA	NA	NA	NA	NA	NA	NA	NA	NA	NA	NA	NA
chrX_607750_C_T	0.48	0.590278	0.376068	0.464286	0.465347	0.434211	0.510638	0.48062	0.449153	0.532258	0.49	0.455285	0.6125	0.462264	0.5	0.591549	0.326923	0.495575	0.477064	0.569444	0.536232	0.563025	0.507042	0.561538	0.432432	0.661972	0.613497	0.466667	0.491803	0.496	0.457143	0.542857	NA	NA	0.430769	0.527027	0.451327	0.578512	0.37037	0.554622	0.506173	0.580247	0.507812	0.431034	NA	NA	NA	NA	NA	NA	NA	NA	NA	NA	NA	NA	NA	NA	NA	NA	NA	NA	NA	NA	NA	NA	NA	NA	NA	NA	NA	NA	NA	NA	NA	NA	NA	NA	NA	NA	NA	NA	NA	NA	NA	NA	NA	NA
chrX_607764_T_C	0.470588	0.548387	0.392523	0.473684	0.454545	0.448276	NA	NA	NA	NA	0.495495	0.503817	0.590909	0.482456	0.530303	0.602941	0.346667	0.468254	0.466667	0.592857	0.507937	0.527132	0.528571	0.559701	0.445783	0.662162	0.597633	0.487179	NA	NA	0.442857	0.541667	NA	NA	0.453125	0.506667	0.422018	0.564516	0.373239	0.495868	0.493671	0.61039	0.481481	0.459016	NA	NA	NA	NA	NA	NA	NA	NA	NA	NA	NA	NA	NA	NA	NA	NA	NA	NA	NA	NA	NA	NA	NA	NA	NA	NA	NA	NA	NA	NA	NA	NA	NA	NA	NA	NA	NA	NA	NA	NA	NA	NA	NA	NA
chrX_607795_A_G	NA	NA	NA	NA	NA	NA	NA	NA	NA	NA	NA	NA	NA	NA	NA	NA	NA	NA	NA	NA	NA	NA	NA	NA	NA	NA	NA	NA	0.469231	0.548148	NA	NA	NA	NA	NA	NA	NA	NA	NA	NA	NA	NA	NA	NA	NA	NA	NA	NA	NA	NA	NA	NA	NA	NA	NA	NA	NA	NA	NA	NA	NA	NA	NA	NA	NA	NA	NA	NA	NA	NA	NA	NA	NA	NA	NA	NA	NA	NA	NA	NA	NA	NA	NA	NA	NA	NA	NA	NA
chrX_607796_C_T	NA	NA	NA	NA	NA	NA	NA	NA	NA	NA	NA	NA	0.568421	0.492647	0.516667	0.52381	NA	NA	NA	NA	NA	NA	NA	NA	NA	NA	NA	NA	NA	NA	NA	NA	NA	NA	NA	NA	NA	NA	NA	NA	NA	NA	NA	NA	NA	NA	NA	NA	NA	NA	NA	NA	NA	NA	NA	NA	NA	NA	NA	NA	NA	NA	NA	NA	NA	NA	NA	NA	NA	NA	NA	NA	NA	NA	NA	NA	NA	NA	NA	NA	NA	NA	NA	NA	NA	NA	NA	NA
chrX_607802_G_C	NA	NA	NA	NA	NA	NA	NA	NA	NA	NA	NA	NA	NA	NA	NA	NA	NA	NA	NA	NA	NA	NA	NA	NA	NA	NA	NA	NA	NA	NA	NA	NA	NA	NA	NA	NA	NA	NA	NA	NA	NA	NA	NA	NA	NA	NA	NA	NA	NA	NA	NA	NA	NA	NA	NA	NA	NA	NA	NA	NA	NA	NA	NA	NA	NA	NA	NA	NA	NA	NA	NA	NA	NA	NA	NA	NA	NA	NA	NA	NA	0.428571	0.434783	0.625	0.5	0.589041	0.37931	0.505155	0.544444
chrX_607806_C_T	0.503067	0.54	0.347826	0.403509	0.481818	0.471264	NA	NA	NA	NA	0.512397	0.5	0.588889	0.515873	0.54717	0.508197	0.321212	0.459016	0.433071	0.534247	0.507353	0.52349	0.578947	0.583333	0.478261	0.650602	0.5875	0.481752	NA	NA	0.417722	0.5	NA	NA	0.5	0.553846	0.448276	0.53125	0.353383	0.507937	0.426829	0.618421	0.547297	0.496063	NA	NA	NA	NA	NA	NA	NA	NA	NA	NA	NA	NA	NA	NA	NA	NA	NA	NA	NA	NA	NA	NA	NA	NA	NA	NA	NA	NA	NA	NA	NA	NA	NA	NA	NA	NA	NA	NA	NA	NA	NA	NA	NA	NA
chrX_607808_T_C	0.50303	0.530201	0.343066	0.408696	0.46789	0.471264	0.446429	0.478873	0.404959	0.507463	0.512397	0.492308	0.579545	0.5	0.555556	0.508475	0.304878	0.45082	0.4375	0.531034	0.492537	0.516779	0.57047	0.580153	0.472527	0.635294	0.578616	0.477941	0.507353	0.548148	0.415584	0.473684	NA	NA	0.515625	0.590909	0.456897	0.527559	0.353383	0.507937	0.421687	0.605263	0.546667	0.492188	NA	NA	NA	NA	NA	NA	NA	NA	NA	NA	NA	NA	NA	NA	NA	NA	NA	NA	NA	NA	NA	NA	NA	NA	NA	NA	NA	NA	NA	NA	NA	NA	NA	NA	NA	NA	NA	NA	NA	NA	NA	NA	NA	NA
chrX_607829_A_G	NA	NA	NA	NA	NA	NA	0.509091	0.506944	0.441667	0.535433	NA	NA	NA	NA	NA	NA	NA	NA	NA	NA	NA	NA	NA	NA	NA	NA	NA	NA	NA	NA	NA	NA	NA	NA	NA	NA	NA	NA	NA	NA	NA	NA	NA	NA	NA	NA	NA	NA	NA	NA	NA	NA	NA	NA	NA	NA	NA	NA	NA	NA	NA	NA	NA	NA	NA	NA	NA	NA	NA	NA	NA	NA	NA	NA	NA	NA	NA	NA	NA	NA	NA	NA	NA	NA	NA	NA	NA	NA
chrX_607839_T_C	NA	NA	NA	NA	NA	NA	0.562092	0.537879	0.474576	0.584746	NA	NA	NA	NA	NA	NA	NA	NA	NA	NA	NA	NA	NA	NA	NA	NA	NA	NA	0.50365	0.580153	NA	NA	NA	NA	NA	NA	NA	NA	NA	NA	NA	NA	NA	NA	NA	NA	NA	NA	NA	NA	NA	NA	NA	NA	NA	NA	NA	NA	NA	NA	NA	NA	NA	NA	NA	NA	NA	NA	NA	NA	NA	NA	NA	NA	NA	NA	NA	NA	NA	NA	NA	NA	NA	NA	NA	NA	NA	NA
chrX_607843_A_G	0.496552	0.543307	0.309211	0.435897	0.517647	0.48913	0.551282	0.523438	0.47541	0.561983	0.544	0.448276	0.568421	0.561983	0.525424	0.508772	0.343949	0.428571	0.395683	0.5	0.568182	0.492958	0.554745	0.561151	0.565789	0.576471	0.590278	0.503817	0.489362	0.562963	0.423077	0.508772	NA	NA	0.548387	0.555556	0.479675	0.542636	0.389706	0.483333	0.414634	0.671429	0.489051	0.5	NA	NA	NA	NA	NA	NA	NA	NA	NA	NA	NA	NA	NA	NA	NA	NA	NA	NA	NA	NA	NA	NA	NA	NA	NA	NA	NA	NA	NA	NA	NA	NA	NA	NA	NA	NA	NA	NA	NA	NA	NA	NA	NA	NA
chrX_607905_G_A	NA	NA	NA	NA	NA	NA	NA	NA	NA	NA	NA	NA	NA	NA	NA	NA	NA	NA	NA	NA	NA	NA	NA	NA	NA	NA	NA	NA	NA	NA	NA	NA	0.432203	0.569106	NA	NA	NA	NA	NA	NA	NA	NA	NA	NA	NA	NA	NA	NA	NA	NA	NA	NA	NA	NA	NA	NA	NA	NA	NA	NA	NA	NA	NA	NA	NA	NA	NA	NA	NA	NA	NA	NA	NA	NA	NA	NA	NA	NA	NA	NA	NA	NA	NA	NA	NA	NA	NA	NA
chrX_607948_T_C	0.509677	0.54955	0.333333	0.469027	0.431373	0.484536	NA	NA	NA	NA	0.581967	0.441667	0.460784	0.528846	0.508772	0.57377	0.350318	0.532374	0.466667	0.577922	0.485075	0.51145	0.472868	0.583942	0.423529	0.506494	0.566176	0.48	NA	NA	0.485294	0.59375	NA	NA	0.553846	0.539683	0.401786	0.596899	0.376812	0.49635	0.5125	0.614458	0.5	0.44	NA	NA	NA	NA	NA	NA	NA	NA	NA	NA	NA	NA	NA	NA	NA	NA	NA	NA	NA	NA	NA	NA	NA	NA	NA	NA	NA	NA	NA	NA	NA	NA	NA	NA	NA	NA	NA	NA	NA	NA	NA	NA	NA	NA
chrX_607960_C_T	NA	NA	NA	NA	NA	NA	NA	NA	NA	NA	NA	NA	NA	NA	NA	NA	NA	NA	NA	NA	NA	NA	NA	NA	NA	NA	NA	NA	NA	NA	NA	NA	NA	NA	NA	NA	NA	NA	NA	NA	NA	NA	NA	NA	NA	NA	NA	NA	NA	NA	NA	NA	NA	NA	NA	NA	NA	NA	NA	NA	NA	NA	NA	NA	NA	NA	NA	NA	NA	NA	NA	NA	NA	NA	NA	NA	NA	NA	NA	NA	0.405405	0.584416	0.482759	0.454545	0.53125	0.442308	0.56701	0.611765
chrX_607973_C_T	NA	NA	NA	NA	NA	NA	NA	NA	NA	NA	NA	NA	NA	NA	NA	NA	NA	NA	NA	NA	NA	NA	NA	NA	NA	NA	NA	NA	NA	NA	NA	NA	NA	NA	NA	NA	NA	NA	NA	NA	NA	NA	NA	NA	NA	NA	NA	NA	NA	NA	NA	NA	NA	NA	NA	NA	NA	NA	NA	NA	NA	NA	NA	NA	0.432432	0.493333	0.610169	0.451613	0.57971	0.567568	NA	NA	NA	NA	NA	NA	NA	NA	NA	NA	NA	NA	NA	NA	NA	NA	NA	NA
chrX_607975_T_C	0.496454	0.541284	0.370968	0.532258	0.446809	0.477778	NA	NA	NA	NA	0.539683	0.5	0.505263	0.508929	0.53125	0.622951	0.38	0.477941	0.42446	0.603659	0.488189	0.527132	0.496241	0.561538	0.552239	0.512195	0.530303	0.475177	NA	NA	0.492537	0.645161	NA	NA	0.588235	0.52381	0.380952	0.575221	0.377358	0.5	0.4875	0.6	0.474453	0.43	NA	NA	NA	NA	NA	NA	NA	NA	NA	NA	NA	NA	NA	NA	NA	NA	NA	NA	NA	NA	NA	NA	NA	NA	NA	NA	NA	NA	NA	NA	NA	NA	NA	NA	NA	NA	NA	NA	NA	NA	NA	NA	NA	NA
chrX_607990_A_G	NA	NA	NA	NA	NA	NA	NA	NA	NA	NA	NA	NA	NA	NA	NA	NA	NA	NA	NA	NA	NA	NA	NA	NA	NA	NA	NA	NA	NA	NA	NA	NA	NA	NA	NA	NA	NA	NA	NA	NA	NA	NA	NA	NA	NA	NA	NA	NA	NA	NA	NA	NA	NA	NA	NA	NA	NA	NA	NA	NA	NA	NA	0.504762	0.468354	NA	NA	NA	NA	NA	NA	NA	NA	NA	NA	NA	NA	NA	NA	NA	NA	NA	NA	NA	NA	NA	NA	NA	NA
chrX_608008_C_A	NA	NA	NA	NA	NA	NA	NA	NA	NA	NA	0.566176	0.586466	NA	NA	NA	NA	NA	NA	NA	NA	NA	NA	NA	NA	NA	NA	NA	NA	NA	NA	NA	NA	NA	NA	NA	NA	NA	NA	NA	NA	NA	NA	NA	NA	NA	NA	NA	NA	NA	NA	NA	NA	NA	NA	NA	NA	NA	NA	NA	NA	NA	NA	NA	NA	NA	NA	NA	NA	NA	NA	NA	NA	NA	NA	NA	NA	NA	NA	NA	NA	NA	NA	NA	NA	NA	NA	NA	NA
chrX_608011_T_A	0.44186	0.484127	0.410256	0.503759	0.430108	0.515464	NA	NA	NA	NA	0.572464	0.607407	0.519608	0.525424	0.53125	0.603448	0.36	0.479452	0.386364	0.6	0.488722	0.549618	0.556291	0.544	0.553846	0.630137	0.496644	0.471831	NA	NA	0.5	0.587302	NA	NA	0.567568	0.587302	0.421569	0.518182	0.4	0.474453	0.493333	0.589744	0.483221	0.441441	NA	NA	NA	NA	NA	NA	NA	NA	NA	NA	NA	NA	NA	NA	NA	NA	NA	NA	NA	NA	NA	NA	NA	NA	NA	NA	NA	NA	NA	NA	NA	NA	NA	NA	NA	NA	NA	NA	NA	NA	NA	NA	NA	NA
chrX_608049_ATTTTTTTTTT_ATTTTTTTTTTT	NA	NA	NA	NA	NA	NA	NA	NA	NA	NA	NA	NA	NA	NA	NA	NA	NA	NA	NA	NA	NA	NA	NA	NA	NA	NA	NA	NA	NA	NA	0.506667	NA	NA	NA	NA	NA	NA	NA	NA	NA	NA	NA	NA	NA	NA	NA	NA	NA	NA	NA	NA	NA	NA	NA	NA	NA	NA	NA	NA	NA	NA	NA	NA	NA	NA	NA	NA	NA	NA	NA	NA	NA	NA	NA	NA	NA	NA	NA	NA	NA	NA	NA	NA	NA	NA	NA	NA	NA
chrX_608091_C_T	0.410853	0.477941	0.313869	0.472441	0.460177	0.622449	NA	NA	NA	NA	0.59375	0.490196	0.568421	0.510204	0.5	0.56338	0.337349	0.430769	0.335938	0.580645	0.558442	0.529915	0.51773	0.487013	0.484211	0.617284	0.492308	0.533784	NA	NA	0.460526	0.633333	NA	NA	0.64557	0.535714	0.468468	0.485075	0.366906	0.483444	0.353659	0.602941	0.524476	0.480315	NA	NA	NA	NA	NA	NA	NA	NA	NA	NA	NA	NA	NA	NA	NA	NA	NA	NA	NA	NA	NA	NA	NA	NA	NA	NA	NA	NA	NA	NA	NA	NA	NA	NA	NA	NA	NA	NA	NA	NA	NA	NA	NA	NA
chrX_608096_G_A	NA	NA	NA	NA	NA	NA	NA	NA	NA	NA	NA	NA	NA	NA	NA	NA	NA	NA	NA	NA	NA	NA	NA	NA	NA	NA	NA	NA	0.424051	0.527559	NA	NA	NA	NA	NA	NA	NA	NA	NA	NA	NA	NA	NA	NA	NA	NA	NA	NA	NA	NA	NA	NA	NA	NA	NA	NA	NA	NA	NA	NA	NA	NA	NA	NA	NA	NA	NA	NA	NA	NA	NA	NA	NA	NA	NA	NA	NA	NA	NA	NA	NA	NA	NA	NA	NA	NA	NA	NA
chrX_608109_T_C	NA	NA	NA	NA	NA	NA	NA	NA	NA	NA	NA	NA	0.554348	0.51634	0.5	0.581081	NA	NA	NA	NA	NA	NA	NA	NA	NA	NA	NA	NA	NA	NA	NA	NA	NA	NA	NA	NA	NA	NA	NA	NA	NA	NA	NA	NA	NA	NA	NA	NA	NA	NA	NA	NA	NA	NA	NA	NA	NA	NA	NA	NA	NA	NA	NA	NA	NA	NA	NA	NA	NA	NA	NA	NA	NA	NA	NA	NA	NA	NA	NA	NA	NA	NA	NA	NA	NA	NA	NA	NA
chrX_608110_T_G	NA	NA	NA	NA	NA	NA	NA	NA	NA	NA	NA	NA	NA	NA	NA	NA	NA	NA	NA	NA	NA	NA	NA	NA	NA	NA	NA	NA	0.429448	0.528455	NA	NA	NA	NA	NA	NA	NA	NA	NA	NA	NA	NA	NA	NA	NA	NA	NA	NA	NA	NA	NA	NA	NA	NA	NA	NA	NA	NA	NA	NA	NA	NA	NA	NA	NA	NA	NA	NA	NA	NA	NA	NA	NA	NA	NA	NA	NA	NA	NA	NA	NA	NA	NA	NA	NA	NA	NA	NA
chrX_608120_A_G	0.411765	0.524194	0.294521	0.554622	0.47	0.547368	NA	NA	NA	NA	0.544828	0.471154	0.573034	0.533333	0.46988	0.564103	0.294479	0.459459	0.369231	0.551282	0.593333	0.483607	0.567164	0.453901	0.478261	0.564103	0.504065	0.568345	NA	NA	0.408451	0.630769	NA	NA	0.625	0.542373	0.459459	0.545455	0.358209	0.534722	0.353659	0.577465	0.482759	0.477876	NA	NA	NA	NA	NA	NA	NA	NA	NA	NA	NA	NA	NA	NA	NA	NA	NA	NA	NA	NA	NA	NA	NA	NA	NA	NA	NA	NA	NA	NA	NA	NA	NA	NA	NA	NA	NA	NA	NA	NA	NA	NA	NA	NA
chrX_608157_C_T	0.472868	0.534483	0.306667	0.531746	0.392857	0.5	NA	NA	NA	NA	0.590062	0.56	0.542553	0.581197	0.45122	0.492754	0.29932	0.473282	0.404959	0.496689	0.510204	0.568182	0.593496	0.469697	0.45679	0.605263	0.476923	0.496063	NA	NA	0.452055	0.555556	NA	NA	0.671233	0.476923	0.462264	0.562044	0.373134	0.578947	0.333333	0.589041	0.530612	0.471698	NA	NA	NA	NA	NA	NA	NA	NA	NA	NA	NA	NA	NA	NA	NA	NA	NA	NA	NA	NA	NA	NA	NA	NA	NA	NA	NA	NA	NA	NA	NA	NA	NA	NA	NA	NA	NA	NA	NA	NA	NA	NA	NA	NA
chrX_608158_T_C	NA	NA	NA	NA	NA	NA	0.48366	0.477707	0.362832	0.525316	NA	NA	NA	NA	NA	NA	NA	NA	NA	NA	NA	NA	NA	NA	NA	NA	NA	NA	0.457143	0.496063	NA	NA	NA	NA	NA	NA	NA	NA	NA	NA	NA	NA	NA	NA	NA	NA	NA	NA	NA	NA	NA	NA	NA	NA	NA	NA	NA	NA	NA	NA	NA	NA	NA	NA	NA	NA	NA	NA	NA	NA	NA	NA	NA	NA	NA	NA	NA	NA	NA	NA	NA	NA	NA	NA	NA	NA	NA	NA
chrX_608166_T_C	NA	NA	NA	NA	NA	NA	NA	NA	NA	NA	NA	NA	NA	NA	NA	NA	NA	NA	NA	NA	NA	NA	NA	NA	NA	NA	NA	NA	NA	NA	NA	NA	NA	NA	NA	NA	NA	NA	NA	NA	NA	NA	NA	NA	NA	NA	NA	NA	NA	NA	NA	NA	NA	NA	NA	NA	0.52439	0.48	0.515152	0.573529	0.518072	0.512195	NA	NA	NA	NA	NA	NA	NA	NA	NA	NA	NA	NA	NA	NA	NA	NA	NA	NA	NA	NA	NA	NA	NA	NA	NA	NA
chrX_608181_A_C	0.466102	0.542056	0.306122	0.504	0.397059	0.5125	NA	NA	NA	NA	0.631944	0.588235	0.531915	0.607843	0.474359	0.478261	0.343511	0.434109	0.412281	0.510638	0.510638	0.568	0.617647	0.430894	0.480519	0.542857	0.522124	0.513761	NA	NA	0.507692	0.584615	NA	NA	0.684211	0.506849	0.434783	0.569231	0.368	0.568	0.357143	0.569444	0.598425	0.515152	NA	NA	NA	NA	NA	NA	NA	NA	NA	NA	NA	NA	NA	NA	NA	NA	NA	NA	NA	NA	NA	NA	NA	NA	NA	NA	NA	NA	NA	NA	NA	NA	NA	NA	NA	NA	NA	NA	NA	NA	NA	NA	NA	NA
chrX_608184_A_T	0.474576	0.542056	0.292517	0.5	0.445946	0.536585	0.506579	0.456522	0.403361	0.529412	0.648276	0.58	0.556701	0.615385	0.4625	0.471429	0.338462	0.438462	0.40708	0.528169	0.521127	0.563492	0.591241	0.439024	0.493671	0.547945	0.513274	0.518182	0.472441	0.496063	0.515152	0.569231	NA	NA	0.671053	0.506667	0.434783	0.565891	0.370968	0.563492	0.365854	0.577465	0.587302	0.5	NA	NA	NA	NA	NA	NA	NA	NA	NA	NA	NA	NA	0.505747	0.434783	0.541667	0.571429	0.533333	0.512195	NA	NA	0.351351	0.474359	0.509091	0.481481	0.646154	0.546512	0.523256	0.469388	0.608696	0.522388	0.447368	0.375	0.388235	0.472222	0.628205	0.615385	NA	NA	NA	NA	NA	NA	NA	NA
chrX_608227_A_T	NA	NA	NA	NA	NA	NA	NA	NA	NA	NA	NA	NA	NA	NA	NA	NA	NA	NA	NA	NA	NA	NA	NA	NA	NA	NA	NA	NA	NA	NA	NA	NA	NA	NA	NA	NA	NA	NA	NA	NA	NA	NA	NA	NA	NA	NA	NA	NA	NA	NA	NA	NA	NA	NA	NA	NA	NA	NA	NA	NA	NA	NA	NA	NA	0.549296	0.468354	0.507937	0.466667	0.590909	0.592593	NA	NA	NA	NA	NA	NA	NA	NA	NA	NA	NA	NA	NA	NA	NA	NA	NA	NA
chrX_608256_C_A	NA	NA	NA	NA	NA	NA	NA	NA	NA	NA	NA	NA	NA	NA	NA	NA	NA	NA	NA	NA	NA	NA	NA	NA	NA	NA	NA	NA	NA	NA	NA	NA	NA	NA	NA	NA	NA	NA	NA	NA	NA	NA	NA	NA	NA	NA	NA	NA	NA	NA	NA	NA	NA	NA	NA	NA	NA	NA	NA	NA	NA	NA	NA	NA	0.546512	0.5	0.569231	0.491525	0.608108	0.583333	NA	NA	NA	NA	NA	NA	NA	NA	NA	NA	NA	NA	NA	NA	NA	NA	NA	NA
chrX_608281_C_A	NA	NA	NA	NA	NA	NA	0.436709	0.530201	0.417323	0.515528	NA	NA	NA	NA	NA	NA	NA	NA	NA	NA	NA	NA	NA	NA	NA	NA	NA	NA	0.518797	0.448052	NA	NA	NA	NA	NA	NA	NA	NA	NA	NA	NA	NA	NA	NA	NA	NA	NA	NA	NA	NA	NA	NA	NA	NA	NA	NA	NA	NA	NA	NA	NA	NA	NA	NA	NA	NA	NA	NA	NA	NA	NA	NA	NA	NA	NA	NA	NA	NA	NA	NA	NA	NA	NA	NA	NA	NA	NA	NA
chrX_608286_T_C	NA	NA	NA	NA	NA	NA	NA	NA	NA	NA	NA	NA	NA	NA	NA	NA	NA	NA	NA	NA	NA	NA	NA	NA	NA	NA	NA	NA	NA	NA	NA	NA	NA	NA	NA	NA	NA	NA	NA	NA	NA	NA	NA	NA	NA	NA	NA	NA	NA	NA	NA	NA	NA	NA	NA	NA	NA	NA	NA	NA	NA	NA	NA	NA	NA	NA	NA	NA	NA	NA	0.611765	0.516129	0.54321	0.518072	0.425	0.464286	0.358491	0.595745	0.509615	0.485981	NA	NA	NA	NA	NA	NA	NA	NA
chrX_608299_A_G	0.448	0.5	0.373333	0.478261	0.421488	0.489583	NA	NA	NA	NA	0.509317	0.47973	0.511364	0.5	0.45122	0.477612	0.297468	0.398438	0.450382	0.572254	0.51634	0.529412	0.489051	0.44586	0.569767	0.594937	0.485549	0.496894	NA	NA	0.493827	0.642857	NA	NA	0.692308	0.6	0.467213	0.514085	0.460938	0.579618	0.431818	0.566265	0.490446	0.562044	NA	NA	NA	NA	NA	NA	NA	NA	NA	NA	NA	NA	NA	NA	NA	NA	NA	NA	NA	NA	NA	NA	NA	NA	NA	NA	NA	NA	NA	NA	NA	NA	NA	NA	NA	NA	NA	NA	NA	NA	NA	NA	NA	NA
chrX_608323_G_A	0.451128	0.480263	0.407407	0.489796	0.408696	0.505263	0.405405	0.573427	0.449153	0.513333	0.475309	0.486111	0.511628	0.467153	0.444444	0.463768	0.303226	0.414815	0.437037	0.530726	0.506329	0.503546	0.471831	0.437908	0.636364	0.576471	0.50838	0.467456	0.488889	0.443609	0.475	0.641791	NA	NA	0.701299	0.544304	0.476923	0.496454	0.401639	0.553333	0.395604	0.585366	0.5	0.556391	NA	NA	NA	NA	NA	NA	NA	NA	NA	NA	NA	NA	0.5625	0.51	0.620253	0.472727	0.395062	0.628571	NA	NA	0.473684	0.5	0.622642	0.574074	0.6875	0.637931	0.560976	0.523256	0.513158	0.5	0.461538	0.444444	0.329787	0.604396	0.537037	0.46875	NA	NA	NA	NA	NA	NA	NA	NA
chrX_608367_G_A	NA	NA	NA	NA	NA	NA	NA	NA	NA	NA	NA	NA	NA	NA	NA	NA	NA	NA	NA	NA	NA	NA	NA	NA	NA	NA	NA	NA	0.5	0.440945	NA	NA	NA	NA	NA	NA	NA	NA	NA	NA	NA	NA	NA	NA	NA	NA	NA	NA	NA	NA	NA	NA	NA	NA	NA	NA	NA	NA	NA	NA	NA	NA	NA	NA	NA	NA	NA	NA	NA	NA	NA	NA	NA	NA	NA	NA	NA	NA	NA	NA	NA	NA	NA	NA	NA	NA	NA	NA
chrX_608407_T_C	NA	NA	NA	NA	NA	NA	0.451389	0.484375	0.435644	0.507937	NA	NA	NA	NA	NA	NA	NA	NA	NA	NA	NA	NA	NA	NA	NA	NA	NA	NA	0.48062	0.401515	NA	NA	NA	NA	NA	NA	NA	NA	NA	NA	NA	NA	NA	NA	NA	NA	NA	NA	NA	NA	NA	NA	NA	NA	NA	NA	NA	NA	NA	NA	NA	NA	NA	NA	NA	NA	NA	NA	NA	NA	NA	NA	NA	NA	NA	NA	NA	NA	NA	NA	NA	NA	NA	NA	NA	NA	NA	NA
chrX_608420_A_G	NA	NA	NA	NA	NA	NA	0.482014	0.503817	0.422018	0.492308	NA	NA	NA	NA	NA	NA	NA	NA	NA	NA	NA	NA	NA	NA	NA	NA	NA	NA	0.514925	0.452381	NA	NA	NA	NA	NA	NA	NA	NA	NA	NA	NA	NA	NA	NA	NA	NA	NA	NA	NA	NA	NA	NA	NA	NA	NA	NA	NA	NA	NA	NA	NA	NA	NA	NA	NA	NA	NA	NA	NA	NA	NA	NA	NA	NA	NA	NA	NA	NA	NA	NA	NA	NA	NA	NA	NA	NA	NA	NA
chrX_608423_G_A	NA	NA	NA	NA	NA	NA	NA	NA	NA	NA	NA	NA	NA	NA	NA	NA	NA	NA	NA	NA	NA	NA	NA	NA	NA	NA	NA	NA	NA	NA	NA	NA	NA	NA	NA	NA	NA	NA	NA	NA	NA	NA	NA	NA	NA	NA	NA	NA	NA	NA	NA	NA	NA	NA	NA	NA	0.492308	0.66	0.575758	0.458333	0.402299	0.468354	NA	NA	NA	NA	NA	NA	NA	NA	0.446429	0.492754	0.557143	0.47561	0.357143	0.487805	0.352113	0.464789	0.535714	0.54386	NA	NA	NA	NA	NA	NA	NA	NA
chrX_608426_G_A	NA	NA	NA	NA	NA	NA	NA	NA	NA	NA	NA	NA	NA	NA	NA	NA	NA	NA	NA	NA	NA	NA	NA	NA	NA	NA	NA	NA	NA	NA	0.515625	0.481481	NA	NA	0.618421	0.455882	0.445783	0.564103	0.372727	0.537815	0.506024	0.588889	0.491525	0.495868	NA	NA	NA	NA	NA	NA	NA	NA	NA	NA	NA	NA	NA	NA	NA	NA	NA	NA	NA	NA	NA	NA	NA	NA	NA	NA	NA	NA	NA	NA	NA	NA	NA	NA	NA	NA	NA	NA	NA	NA	NA	NA	NA	NA
chrX_608432_G_A	NA	NA	NA	NA	NA	NA	NA	NA	NA	NA	NA	NA	NA	NA	NA	NA	NA	NA	NA	NA	NA	NA	NA	NA	NA	NA	NA	NA	NA	NA	NA	NA	NA	NA	NA	NA	NA	NA	NA	NA	NA	NA	NA	NA	NA	NA	NA	NA	NA	NA	NA	NA	NA	NA	NA	NA	0.492308	0.596154	0.594203	0.507042	0.409091	0.5	NA	NA	NA	NA	NA	NA	NA	NA	0.444444	0.522388	0.554054	0.476744	0.342466	0.544304	0.376623	0.450704	0.542373	0.529412	NA	NA	NA	NA	NA	NA	NA	NA
chrX_608492_C_T	NA	NA	NA	NA	NA	NA	NA	NA	NA	NA	NA	NA	NA	NA	NA	NA	NA	NA	NA	NA	NA	NA	NA	NA	NA	NA	NA	NA	NA	NA	NA	NA	NA	NA	NA	NA	NA	NA	NA	NA	NA	NA	NA	NA	NA	NA	NA	NA	NA	NA	NA	NA	NA	NA	NA	NA	0.441558	0.523077	0.539326	0.518519	0.389381	0.435294	NA	NA	NA	NA	NA	NA	NA	NA	NA	NA	NA	NA	NA	NA	NA	NA	NA	NA	NA	NA	NA	NA	NA	NA	NA	NA
chrX_608495_C_T	0.460317	0.595588	0.338129	0.435714	0.43299	0.492308	NA	NA	NA	NA	0.558621	0.483871	0.542857	0.612613	0.487805	0.433735	0.363636	0.434109	0.452174	0.527132	0.551471	0.519231	0.544218	0.469027	0.55814	0.558824	0.48951	0.437037	NA	NA	0.492958	0.483333	NA	NA	0.605634	0.412698	0.439655	0.5625	0.419643	0.483051	0.594595	0.506173	0.460432	0.484375	NA	NA	NA	NA	NA	NA	NA	NA	NA	NA	NA	NA	NA	NA	NA	NA	NA	NA	NA	NA	NA	NA	NA	NA	NA	NA	NA	NA	NA	NA	NA	NA	NA	NA	NA	NA	NA	NA	NA	NA	NA	NA	NA	NA
chrX_608501_A_G	NA	NA	NA	NA	NA	NA	NA	NA	NA	NA	NA	NA	NA	NA	NA	NA	NA	NA	NA	NA	NA	NA	NA	NA	NA	NA	NA	NA	0.52027	0.416	NA	NA	NA	NA	NA	NA	NA	NA	NA	NA	NA	NA	NA	NA	NA	NA	NA	NA	NA	NA	NA	NA	NA	NA	NA	NA	NA	NA	NA	NA	NA	NA	NA	NA	NA	NA	NA	NA	NA	NA	NA	NA	NA	NA	NA	NA	NA	NA	NA	NA	NA	NA	NA	NA	NA	NA	NA	NA
chrX_608521_G_A	0.435714	0.626866	0.339869	0.468085	0.408602	0.491803	NA	NA	NA	NA	0.576389	0.477273	0.471154	0.554545	0.481013	0.428571	0.33121	0.427536	0.443478	0.51938	0.462069	0.502994	0.544218	0.423077	0.520833	0.534247	0.455172	0.444444	0.516556	0.376923	0.478873	0.507937	NA	NA	0.564103	0.409091	0.467213	0.552	0.417323	0.504132	0.583333	0.513889	0.40458	0.554745	NA	NA	NA	NA	NA	NA	NA	NA	NA	NA	NA	NA	0.449438	0.486842	0.568421	0.534247	0.359223	0.431818	NA	NA	NA	NA	NA	NA	NA	NA	0.526316	0.481481	0.4625	0.444444	0.369048	0.444444	0.364706	0.630137	0.546667	0.379747	NA	NA	NA	NA	NA	NA	NA	NA
chrX_608983_T_C	NA	NA	NA	NA	NA	NA	NA	NA	NA	NA	NA	NA	NA	NA	NA	NA	NA	NA	NA	NA	NA	NA	NA	NA	NA	NA	NA	NA	0.547059	0.491525	NA	NA	NA	NA	NA	NA	NA	NA	NA	NA	NA	NA	NA	NA	NA	NA	NA	NA	NA	NA	NA	NA	NA	NA	NA	NA	NA	NA	NA	NA	NA	NA	NA	NA	NA	NA	NA	NA	NA	NA	NA	NA	NA	NA	NA	NA	NA	NA	NA	NA	NA	NA	NA	NA	NA	NA	NA	NA
chrX_609141_C_T	NA	NA	NA	NA	NA	NA	NA	NA	NA	NA	NA	NA	NA	NA	NA	NA	NA	NA	NA	NA	NA	NA	NA	NA	NA	NA	NA	NA	NA	NA	NA	NA	0.403101	0.496241	NA	NA	NA	NA	NA	NA	NA	NA	NA	NA	NA	NA	NA	NA	NA	NA	NA	NA	NA	NA	NA	NA	NA	NA	NA	NA	NA	NA	NA	NA	NA	NA	NA	NA	NA	NA	NA	NA	NA	NA	NA	NA	NA	NA	NA	NA	NA	NA	NA	NA	NA	NA	NA	NA
chrX_609354_C_G	NA	NA	NA	NA	NA	NA	NA	NA	NA	NA	NA	NA	NA	NA	NA	NA	NA	NA	NA	NA	NA	NA	NA	NA	NA	NA	NA	NA	NA	NA	NA	NA	NA	NA	NA	NA	NA	NA	NA	NA	NA	NA	NA	NA	NA	NA	NA	NA	NA	NA	NA	NA	NA	NA	NA	NA	NA	NA	NA	NA	NA	NA	0.541667	0.522388	NA	NA	NA	NA	NA	NA	NA	NA	NA	NA	NA	NA	NA	NA	NA	NA	NA	NA	NA	NA	NA	NA	NA	NA
chrX_609410_C_G	0.468468	0.59633	0.353846	0.472727	0.467391	0.454545	NA	NA	NA	NA	0.479339	0.579832	0.438095	0.577586	0.581081	0.630137	0.416667	0.488372	0.466019	0.616883	0.477477	0.520661	0.558559	0.552846	0.513514	0.510204	0.492647	0.514925	NA	NA	0.407895	0.608108	NA	NA	0.571429	0.56	0.456897	0.595588	0.47	0.545455	0.549296	0.470588	0.533898	0.457627	NA	NA	NA	NA	NA	NA	NA	NA	NA	NA	NA	NA	NA	NA	NA	NA	NA	NA	NA	NA	NA	NA	NA	NA	NA	NA	NA	NA	NA	NA	NA	NA	NA	NA	NA	NA	NA	NA	NA	NA	NA	NA	NA	NA
chrX_609413_C_T	NA	NA	NA	NA	NA	NA	NA	NA	NA	NA	NA	NA	NA	NA	NA	NA	NA	NA	NA	NA	NA	NA	NA	NA	NA	NA	NA	NA	NA	NA	NA	NA	0.340741	0.556291	NA	NA	NA	NA	NA	NA	NA	NA	NA	NA	NA	NA	NA	NA	NA	NA	NA	NA	NA	NA	NA	NA	NA	NA	NA	NA	NA	NA	NA	NA	NA	NA	NA	NA	NA	NA	NA	NA	NA	NA	NA	NA	NA	NA	NA	NA	NA	NA	NA	NA	NA	NA	NA	NA
chrX_609498_G_T	0.416	0.480392	0.328244	0.419847	0.549451	0.414141	NA	NA	NA	NA	0.489655	0.508333	0.378151	0.55303	0.553846	0.588235	0.382353	0.430657	0.409836	0.414201	0.472222	0.529915	0.469697	0.54386	0.549451	0.535714	0.540146	0.526316	NA	NA	0.438596	0.6125	NA	NA	0.54878	0.493151	0.422764	0.537879	0.352941	0.548387	0.5625	0.505618	0.530201	0.478261	NA	NA	NA	NA	NA	NA	NA	NA	NA	NA	NA	NA	NA	NA	NA	NA	NA	NA	NA	NA	NA	NA	NA	NA	NA	NA	NA	NA	NA	NA	NA	NA	NA	NA	NA	NA	NA	NA	NA	NA	NA	NA	NA	NA
chrX_609527_C_A	NA	NA	NA	NA	NA	NA	NA	NA	NA	NA	NA	NA	NA	NA	NA	NA	NA	NA	NA	NA	NA	NA	NA	NA	NA	NA	NA	NA	0.363636	0.5	NA	NA	NA	NA	NA	NA	NA	NA	NA	NA	NA	NA	NA	NA	NA	NA	NA	NA	NA	NA	NA	NA	NA	NA	NA	NA	NA	NA	NA	NA	NA	NA	NA	NA	NA	NA	NA	NA	NA	NA	NA	NA	NA	NA	NA	NA	NA	NA	NA	NA	NA	NA	NA	NA	NA	NA	NA	NA
chrX_609577_G_A	NA	NA	NA	NA	NA	NA	NA	NA	NA	NA	NA	NA	NA	NA	NA	NA	NA	NA	NA	NA	NA	NA	NA	NA	NA	NA	NA	NA	NA	NA	NA	NA	NA	NA	NA	NA	NA	NA	NA	NA	NA	NA	NA	NA	NA	NA	NA	NA	NA	NA	NA	NA	NA	NA	NA	NA	NA	NA	NA	NA	NA	NA	0.594203	0.6	NA	NA	NA	NA	NA	NA	NA	NA	NA	NA	NA	NA	NA	NA	NA	NA	NA	NA	NA	NA	NA	NA	NA	NA
chrX_609746_T_C	NA	NA	NA	NA	NA	NA	NA	NA	NA	NA	NA	NA	NA	NA	NA	NA	NA	NA	NA	NA	NA	NA	NA	NA	NA	NA	NA	NA	NA	NA	NA	NA	NA	NA	NA	NA	NA	NA	NA	NA	NA	NA	NA	NA	NA	NA	NA	NA	NA	NA	NA	NA	NA	NA	NA	NA	NA	NA	NA	NA	NA	NA	NA	NA	0.482143	0.509434	0.528302	0.554054	0.42029	0.478873	NA	NA	NA	NA	NA	NA	NA	NA	NA	NA	NA	NA	NA	NA	NA	NA	NA	NA
chrX_609835_T_A	0.358108	0.404762	0.317073	0.429825	0.461538	0.466667	NA	NA	NA	NA	0.401575	0.5	0.436893	0.450704	0.492537	0.527778	0.324138	0.477612	0.415929	0.530303	0.511811	0.559701	0.468254	0.5	0.54902	0.638889	0.530769	0.38843	NA	NA	0.353846	0.397436	NA	NA	0.5375	0.506494	0.344828	0.5	0.442478	0.550725	0.455556	0.6125	0.458647	0.396226	NA	NA	NA	NA	NA	NA	NA	NA	NA	NA	NA	NA	NA	NA	NA	NA	NA	NA	NA	NA	NA	NA	NA	NA	NA	NA	NA	NA	NA	NA	NA	NA	NA	NA	NA	NA	NA	NA	NA	NA	NA	NA	NA	NA
chrX_610092_T_C	NA	NA	NA	NA	NA	NA	NA	NA	NA	NA	NA	NA	NA	NA	NA	NA	NA	NA	NA	NA	NA	NA	NA	NA	NA	NA	NA	NA	0.430464	0.553571	NA	NA	NA	NA	NA	NA	NA	NA	NA	NA	NA	NA	NA	NA	NA	NA	NA	NA	NA	NA	NA	NA	NA	NA	NA	NA	NA	NA	NA	NA	NA	NA	NA	NA	NA	NA	NA	NA	NA	NA	NA	NA	NA	NA	NA	NA	NA	NA	NA	NA	NA	NA	NA	NA	NA	NA	NA	NA
chrX_610270_C_T	0.518797	0.564815	0.438095	0.515464	0.476923	0.554054	NA	NA	NA	NA	0.615385	0.496183	0.485981	0.598131	0.597222	0.541667	0.320611	0.411765	0.456693	0.521008	0.5	0.465347	0.536	0.56	0.603448	0.518519	0.553846	0.419847	NA	NA	0.463768	0.469697	0.389313	0.5	0.547945	0.671429	0.45	0.577465	0.365385	0.483146	0.428571	0.578125	0.550847	0.54386	NA	NA	NA	NA	NA	NA	NA	NA	NA	NA	NA	NA	NA	NA	NA	NA	NA	NA	NA	NA	NA	NA	NA	NA	NA	NA	NA	NA	NA	NA	NA	NA	NA	NA	NA	NA	NA	NA	NA	NA	NA	NA	NA	NA
chrX_610306_T_C	0.478873	0.457447	0.371681	0.488889	0.414286	0.525641	NA	NA	NA	NA	NA	NA	NA	NA	NA	NA	NA	NA	NA	NA	NA	NA	NA	NA	NA	NA	NA	NA	NA	NA	NA	NA	NA	NA	NA	NA	NA	NA	NA	NA	NA	NA	NA	NA	NA	NA	NA	NA	NA	NA	NA	NA	NA	NA	NA	NA	NA	NA	NA	NA	NA	NA	NA	NA	NA	NA	NA	NA	NA	NA	NA	NA	NA	NA	NA	NA	NA	NA	NA	NA	NA	NA	NA	NA	NA	NA	NA	NA
chrX_610450_T_G	0.438849	0.592593	0.416	0.509615	0.456522	0.547945	NA	NA	NA	NA	0.542857	0.52459	0.563636	0.555556	0.590361	0.522388	0.352459	0.46789	0.396825	0.485981	0.553846	0.46281	0.5	0.555556	0.6125	0.469136	0.534351	0.477419	0.503448	0.538462	0.493827	0.485294	0.431034	0.516667	0.548387	0.447368	0.579439	0.528986	0.391304	0.479167	0.5	0.648936	0.490909	0.521739	NA	NA	NA	NA	NA	NA	NA	NA	NA	NA	NA	NA	NA	NA	NA	NA	NA	NA	NA	NA	0.526316	0.5	0.4875	0.494949	0.563218	0.584416	NA	NA	NA	NA	NA	NA	NA	NA	NA	NA	NA	NA	NA	NA	NA	NA	NA	NA
chrX_610639_T_A	NA	NA	NA	NA	NA	NA	NA	NA	NA	NA	NA	NA	NA	NA	NA	NA	NA	NA	NA	NA	NA	NA	NA	NA	NA	NA	NA	NA	NA	NA	NA	NA	NA	NA	NA	NA	NA	NA	NA	NA	NA	NA	NA	NA	NA	NA	NA	NA	NA	NA	NA	NA	NA	NA	NA	NA	NA	NA	NA	NA	NA	NA	0.682927	0.54023	NA	NA	NA	NA	NA	NA	NA	NA	NA	NA	NA	NA	NA	NA	NA	NA	NA	NA	NA	NA	NA	NA	NA	NA
chrX_610751_A_G	NA	NA	NA	NA	NA	NA	NA	NA	NA	NA	NA	NA	NA	NA	NA	NA	NA	NA	NA	NA	NA	NA	NA	NA	NA	NA	NA	NA	NA	NA	NA	NA	NA	NA	NA	NA	NA	NA	NA	NA	NA	NA	NA	NA	NA	NA	NA	NA	NA	NA	NA	NA	NA	NA	NA	NA	0.486486	0.479452	0.653061	0.474359	0.452055	0.554054	NA	NA	NA	NA	NA	NA	NA	NA	NA	NA	NA	NA	NA	NA	NA	NA	NA	NA	NA	NA	NA	NA	NA	NA	NA	NA
chrX_610784_G_A	0.446154	0.533835	0.472222	0.438017	0.615385	0.545455	NA	NA	NA	NA	0.516129	0.582677	0.476744	0.539568	0.5625	0.591837	0.319444	0.540146	0.385185	0.592308	0.490066	0.517483	0.493976	0.461538	0.55	0.46988	0.522581	0.507692	0.572464	0.495935	0.439394	0.59375	0.398374	0.52	0.505882	0.544118	0.5	0.516779	0.385185	0.562044	0.406977	0.675	0.535433	0.473333	NA	NA	NA	NA	NA	NA	NA	NA	NA	NA	NA	NA	NA	NA	NA	NA	NA	NA	NA	NA	0.603448	0.509804	0.5	0.453333	0.578947	0.482759	NA	NA	NA	NA	NA	NA	NA	NA	NA	NA	NA	NA	NA	NA	NA	NA	NA	NA
chrX_610791_G_A	NA	NA	NA	NA	NA	NA	NA	NA	NA	NA	NA	NA	NA	NA	NA	NA	NA	NA	NA	NA	NA	NA	NA	NA	NA	NA	NA	NA	NA	NA	NA	NA	NA	NA	NA	NA	NA	NA	NA	NA	NA	NA	NA	NA	NA	NA	NA	NA	NA	NA	NA	NA	NA	NA	NA	NA	NA	NA	NA	NA	NA	NA	0.575342	0.525	NA	NA	NA	NA	NA	NA	0.527027	0.44186	0.619718	0.638298	0.39726	0.425532	0.418919	0.469136	0.546667	0.57971	NA	NA	NA	NA	NA	NA	NA	NA
chrX_610792_C_A	0.4375	0.538462	0.424658	0.413793	0.626506	0.518987	0.41958	0.588235	0.370968	0.507692	0.552795	0.565891	0.482759	0.536765	0.590909	0.583333	0.304636	0.521739	0.389313	0.562044	0.509677	0.547945	0.523529	0.47093	0.555556	0.458824	0.52027	0.492424	0.566176	0.512	0.447761	0.539683	0.387597	0.54	0.5	0.550725	0.504202	0.503311	0.360902	0.565217	0.378049	0.649351	0.515873	0.473333	NA	NA	NA	NA	NA	NA	NA	NA	NA	NA	NA	NA	0.482353	0.478873	0.682927	0.432836	0.434211	0.565789	0.575342	0.530864	0.462963	0.520833	0.490196	0.457143	0.54717	0.465517	0.527027	0.448276	0.614286	0.645833	0.405405	0.425532	0.39726	0.469136	0.534247	0.57971	NA	NA	NA	NA	NA	NA	NA	NA
chrX_610838_CAAAA_CAAA	0.503704	0.566929	0.48	0.488372	0.658228	0.547619	NA	NA	NA	NA	0.590062	0.58209	0.574713	0.513333	0.636364	0.557377	0.510989	0.642424	0.618705	0.720779	0.654088	0.679245	0.694118	0.641304	0.644737	0.679012	0.684932	0.659722	NA	NA	0.575342	0.651515	0.411765	0.609589	0.666667	0.666667	0.615942	0.680982	0.547297	0.634615	0.611111	0.7375	0.704545	0.643939	NA	NA	NA	NA	NA	NA	NA	NA	NA	NA	NA	NA	NA	NA	NA	NA	NA	NA	NA	NA	NA	NA	NA	NA	NA	NA	NA	NA	NA	NA	NA	NA	NA	NA	NA	NA	NA	NA	NA	NA	NA	NA	NA	NA
chrX_610863_C_T	NA	NA	NA	NA	NA	NA	NA	NA	NA	NA	NA	NA	NA	NA	NA	NA	NA	NA	NA	NA	NA	NA	NA	NA	NA	NA	NA	NA	0.516556	0.570312	NA	NA	NA	NA	NA	NA	NA	NA	NA	NA	NA	NA	NA	NA	NA	NA	NA	NA	NA	NA	NA	NA	NA	NA	NA	NA	NA	NA	NA	NA	NA	NA	NA	NA	NA	NA	NA	NA	NA	NA	NA	NA	NA	NA	NA	NA	NA	NA	NA	NA	NA	NA	NA	NA	NA	NA	NA	NA
chrX_610951_T_C	0.477941	0.530769	0.404412	0.424242	0.449438	0.491525	NA	NA	NA	NA	0.536145	0.531532	0.517544	0.539474	0.618182	0.553191	0.295858	0.43662	0.518519	0.553957	0.55303	0.542254	0.54	0.573529	0.515625	0.56	0.539394	0.482759	NA	NA	0.465753	0.543478	0.421488	0.588652	0.485294	0.573333	0.493506	0.540541	0.341085	0.562044	0.506024	0.653333	0.513514	0.448529	NA	NA	NA	NA	NA	NA	NA	NA	NA	NA	NA	NA	NA	NA	NA	NA	NA	NA	NA	NA	NA	NA	NA	NA	NA	NA	NA	NA	NA	NA	NA	NA	NA	NA	NA	NA	NA	NA	NA	NA	NA	NA	NA	NA
chrX_610977_T_C	NA	NA	NA	NA	NA	NA	NA	NA	NA	NA	NA	NA	NA	NA	NA	NA	NA	NA	NA	NA	NA	NA	NA	NA	NA	NA	NA	NA	NA	NA	NA	NA	NA	NA	NA	NA	NA	NA	NA	NA	NA	NA	NA	NA	NA	NA	NA	NA	NA	NA	NA	NA	NA	NA	NA	NA	NA	NA	NA	NA	NA	NA	0.551724	0.589744	NA	NA	NA	NA	NA	NA	0.573529	0.516129	0.5	0.54386	0.462687	0.387755	0.436782	0.558824	0.53125	0.428571	NA	NA	NA	NA	NA	NA	NA	NA
chrX_611105_A_G	NA	NA	NA	NA	NA	NA	NA	NA	NA	NA	NA	NA	NA	NA	NA	NA	NA	NA	NA	NA	NA	NA	NA	NA	NA	NA	NA	NA	0.564626	0.528571	NA	NA	NA	NA	NA	NA	NA	NA	NA	NA	NA	NA	NA	NA	NA	NA	NA	NA	NA	NA	NA	NA	NA	NA	NA	NA	NA	NA	NA	NA	NA	NA	NA	NA	NA	NA	NA	NA	NA	NA	NA	NA	NA	NA	NA	NA	NA	NA	NA	NA	NA	NA	NA	NA	NA	NA	NA	NA
chrX_611152_G_A	NA	NA	NA	NA	NA	NA	NA	NA	NA	NA	NA	NA	NA	NA	NA	NA	NA	NA	NA	NA	NA	NA	NA	NA	NA	NA	NA	NA	0.488722	0.521429	NA	NA	NA	NA	NA	NA	NA	NA	NA	NA	NA	NA	NA	NA	NA	NA	NA	NA	NA	NA	NA	NA	NA	NA	NA	NA	NA	NA	NA	NA	NA	NA	NA	NA	NA	NA	NA	NA	NA	NA	NA	NA	NA	NA	NA	NA	NA	NA	NA	NA	NA	NA	NA	NA	NA	NA	NA	NA
chrX_611160_A_G	NA	NA	NA	NA	NA	NA	NA	NA	NA	NA	NA	NA	NA	NA	NA	NA	NA	NA	NA	NA	NA	NA	NA	NA	NA	NA	NA	NA	NA	NA	NA	NA	NA	NA	NA	NA	NA	NA	NA	NA	NA	NA	NA	NA	NA	NA	NA	NA	NA	NA	NA	NA	NA	NA	NA	NA	NA	NA	NA	NA	NA	NA	0.581197	0.6	NA	NA	NA	NA	NA	NA	0.455882	0.511111	0.522388	0.369565	0.448718	0.418919	0.322917	0.392405	0.525641	0.582278	NA	NA	NA	NA	NA	NA	NA	NA
chrX_611172_GAAAAAAAA_GAAAAAAA	NA	NA	NA	NA	NA	NA	NA	NA	NA	NA	NA	NA	NA	NA	NA	NA	NA	NA	NA	NA	NA	NA	NA	NA	NA	NA	NA	NA	0.546099	0.511278	NA	NA	NA	NA	NA	NA	NA	NA	NA	NA	NA	NA	NA	NA	NA	NA	NA	NA	NA	NA	NA	NA	NA	NA	NA	NA	NA	NA	NA	NA	NA	NA	NA	NA	NA	NA	NA	NA	NA	NA	NA	NA	NA	NA	NA	NA	NA	NA	NA	NA	NA	NA	NA	NA	NA	NA	NA	NA
chrX_611431_T_C	NA	NA	NA	NA	NA	NA	NA	NA	NA	NA	NA	NA	NA	NA	NA	NA	NA	NA	NA	NA	NA	NA	NA	NA	NA	NA	NA	NA	0.539568	0.434783	NA	NA	NA	NA	NA	NA	NA	NA	NA	NA	NA	NA	NA	NA	NA	NA	NA	NA	NA	NA	NA	NA	NA	NA	NA	NA	NA	NA	NA	NA	NA	NA	NA	NA	NA	NA	NA	NA	NA	NA	NA	NA	NA	NA	NA	NA	NA	NA	NA	NA	NA	NA	NA	NA	NA	NA	NA	NA
chrX_611452_A_G	NA	NA	NA	NA	NA	NA	NA	NA	NA	NA	NA	NA	NA	NA	NA	NA	NA	NA	NA	NA	NA	NA	NA	NA	NA	NA	NA	NA	0.518797	0.418605	NA	NA	NA	NA	NA	NA	NA	NA	NA	NA	NA	NA	NA	NA	NA	NA	NA	NA	NA	NA	NA	NA	NA	NA	NA	NA	NA	NA	NA	NA	NA	NA	NA	NA	NA	NA	NA	NA	NA	NA	NA	NA	NA	NA	NA	NA	NA	NA	NA	NA	NA	NA	NA	NA	NA	NA	NA	NA
chrX_611484_G_A	NA	NA	NA	NA	NA	NA	0.463087	0.626087	0.424242	0.511111	NA	NA	NA	NA	NA	NA	NA	NA	NA	NA	NA	NA	NA	NA	NA	NA	NA	NA	0.506757	0.35	NA	NA	NA	NA	NA	NA	NA	NA	NA	NA	NA	NA	NA	NA	NA	NA	NA	NA	NA	NA	NA	NA	NA	NA	NA	NA	0.47619	0.532468	0.47619	0.506667	0.4625	0.4875	0.639535	0.573529	0.376623	0.380952	0.469697	0.52439	0.513889	0.553846	0.506329	0.559322	0.408451	0.555556	0.293333	0.326087	0.425	0.425	0.544444	0.391304	0.426829	0.45614	0.444444	0.552239	0.471429	0.529412	0.525773	0.556701
chrX_611521_C_T	NA	NA	NA	NA	NA	NA	NA	NA	NA	NA	NA	NA	NA	NA	NA	NA	NA	NA	NA	NA	NA	NA	NA	NA	NA	NA	NA	NA	0.5	0.433566	NA	NA	NA	NA	NA	NA	NA	NA	NA	NA	NA	NA	NA	NA	NA	NA	NA	NA	NA	NA	NA	NA	NA	NA	NA	NA	NA	NA	NA	NA	NA	NA	NA	NA	NA	NA	NA	NA	NA	NA	NA	NA	NA	NA	NA	NA	NA	NA	NA	NA	NA	NA	NA	NA	NA	NA	NA	NA
chrX_611557_T_C	NA	NA	NA	NA	NA	NA	NA	NA	NA	NA	NA	NA	NA	NA	NA	NA	NA	NA	NA	NA	NA	NA	NA	NA	NA	NA	NA	NA	0.524138	0.46	NA	NA	NA	NA	NA	NA	NA	NA	NA	NA	NA	NA	NA	NA	NA	NA	NA	NA	NA	NA	NA	NA	NA	NA	NA	NA	NA	NA	NA	NA	NA	NA	NA	NA	NA	NA	NA	NA	NA	NA	NA	NA	NA	NA	NA	NA	NA	NA	NA	NA	NA	NA	NA	NA	NA	NA	NA	NA
chrX_611653_T_C	NA	NA	NA	NA	NA	NA	NA	NA	NA	NA	NA	NA	NA	NA	NA	NA	NA	NA	NA	NA	NA	NA	NA	NA	NA	NA	NA	NA	0.509434	0.556391	NA	NA	NA	NA	NA	NA	NA	NA	NA	NA	NA	NA	NA	NA	NA	NA	NA	NA	NA	NA	NA	NA	NA	NA	NA	NA	NA	NA	NA	NA	NA	NA	NA	NA	NA	NA	NA	NA	NA	NA	NA	NA	NA	NA	NA	NA	NA	NA	NA	NA	NA	NA	NA	NA	NA	NA	NA	NA
chrX_611690_C_G	NA	NA	NA	NA	NA	NA	NA	NA	NA	NA	NA	NA	NA	NA	NA	NA	NA	NA	NA	NA	NA	NA	NA	NA	NA	NA	NA	NA	NA	NA	0.509091	0.592105	NA	NA	0.621212	0.486111	0.521277	0.563636	0.442748	0.531469	0.385714	0.465909	0.52	0.587302	NA	NA	NA	NA	NA	NA	NA	NA	NA	NA	NA	NA	NA	NA	NA	NA	NA	NA	NA	NA	NA	NA	NA	NA	NA	NA	NA	NA	NA	NA	NA	NA	NA	NA	NA	NA	NA	NA	NA	NA	NA	NA	NA	NA
chrX_611749_C_T	NA	NA	NA	NA	NA	NA	NA	NA	NA	NA	NA	NA	NA	NA	NA	NA	NA	NA	NA	NA	NA	NA	NA	NA	NA	NA	NA	NA	0.510791	0.507246	NA	NA	NA	NA	NA	NA	NA	NA	NA	NA	NA	NA	NA	NA	NA	NA	NA	NA	NA	NA	NA	NA	NA	NA	NA	NA	NA	NA	NA	NA	NA	NA	NA	NA	NA	NA	NA	NA	NA	NA	NA	NA	NA	NA	NA	NA	NA	NA	NA	NA	NA	NA	NA	NA	NA	NA	NA	NA
chrX_611869_G_A	NA	NA	NA	NA	NA	NA	NA	NA	NA	NA	NA	NA	NA	NA	NA	NA	NA	NA	NA	NA	NA	NA	NA	NA	NA	NA	NA	NA	NA	NA	NA	NA	NA	NA	NA	NA	NA	NA	NA	NA	NA	NA	NA	NA	NA	NA	NA	NA	NA	NA	NA	NA	NA	NA	NA	NA	NA	NA	NA	NA	NA	NA	0.571429	0.415094	0.425532	0.372549	0.612245	0.52	0.641026	0.650794	0.522727	0.52381	0.575758	0.538462	0.376623	0.333333	0.328358	0.614286	0.444444	0.509804	0.373134	0.403509	0.597015	0.589286	0.464789	0.447761	0.533333	0.560606
chrX_612053_G_T	NA	NA	NA	NA	NA	NA	NA	NA	NA	NA	NA	NA	NA	NA	NA	NA	NA	NA	NA	NA	NA	NA	NA	NA	NA	NA	NA	NA	0.523077	0.539568	NA	NA	NA	NA	NA	NA	NA	NA	NA	NA	NA	NA	NA	NA	NA	NA	NA	NA	NA	NA	NA	NA	NA	NA	NA	NA	NA	NA	NA	NA	NA	NA	NA	NA	NA	NA	NA	NA	NA	NA	NA	NA	NA	NA	NA	NA	NA	NA	NA	NA	0.391304	0.508197	0.506849	0.461538	0.514706	0.492958	0.5	0.455882
chrX_612054_C_T	NA	NA	NA	NA	NA	NA	NA	NA	NA	NA	NA	NA	NA	NA	NA	NA	NA	NA	NA	NA	NA	NA	NA	NA	NA	NA	NA	NA	0.530303	0.532847	NA	NA	NA	NA	NA	NA	NA	NA	NA	NA	NA	NA	NA	NA	NA	NA	NA	NA	NA	NA	NA	NA	NA	NA	NA	NA	NA	NA	NA	NA	NA	NA	NA	NA	NA	NA	NA	NA	NA	NA	NA	NA	NA	NA	NA	NA	NA	NA	NA	NA	0.4	0.516129	0.52	0.461538	0.514706	0.485714	0.493506	0.455882
chrX_612069_C_T	NA	NA	NA	NA	NA	NA	0.466165	0.52027	0.394495	0.57037	NA	NA	NA	NA	NA	NA	NA	NA	NA	NA	NA	NA	NA	NA	NA	NA	NA	NA	NA	NA	NA	NA	NA	NA	NA	NA	NA	NA	NA	NA	NA	NA	NA	NA	NA	NA	NA	NA	NA	NA	NA	NA	NA	NA	NA	NA	0.531915	0.529412	0.57377	0.578947	0.453125	0.537313	NA	NA	NA	NA	NA	NA	NA	NA	NA	NA	NA	NA	NA	NA	NA	NA	NA	NA	NA	NA	NA	NA	NA	NA	NA	NA
chrX_612118_CATG_C	NA	NA	NA	NA	NA	NA	NA	NA	NA	NA	NA	NA	NA	NA	NA	NA	NA	NA	NA	NA	NA	NA	NA	NA	NA	NA	NA	NA	0.580645	0.535714	NA	NA	NA	NA	NA	NA	NA	NA	NA	NA	NA	NA	NA	NA	NA	NA	NA	NA	NA	NA	NA	NA	NA	NA	NA	NA	NA	NA	NA	NA	NA	NA	NA	NA	NA	NA	NA	NA	NA	NA	NA	NA	NA	NA	NA	NA	NA	NA	NA	NA	0.369863	0.544118	0.519481	0.602941	0.407895	0.532258	0.5	0.521127
chrX_612120_T_C	NA	NA	NA	NA	NA	NA	0.489655	0.532847	0.310078	0.496403	NA	NA	NA	NA	NA	NA	NA	NA	NA	NA	NA	NA	NA	NA	NA	NA	NA	NA	NA	NA	NA	NA	NA	NA	NA	NA	NA	NA	NA	NA	NA	NA	NA	NA	NA	NA	NA	NA	NA	NA	NA	NA	NA	NA	NA	NA	NA	NA	NA	NA	NA	NA	NA	NA	NA	NA	NA	NA	NA	NA	NA	NA	NA	NA	NA	NA	NA	NA	NA	NA	NA	NA	NA	NA	NA	NA	NA	NA
chrX_612134_G_A	NA	NA	NA	NA	NA	NA	0.516779	0.583942	0.312	0.459259	NA	NA	NA	NA	NA	NA	NA	NA	NA	NA	NA	NA	NA	NA	NA	NA	NA	NA	0.512195	0.533333	NA	NA	NA	NA	NA	NA	NA	NA	NA	NA	NA	NA	NA	NA	NA	NA	NA	NA	NA	NA	NA	NA	NA	NA	NA	NA	0.506494	0.560976	0.553571	0.534483	0.426471	0.573529	0.518072	0.507937	0.263158	0.276596	0.517857	0.545455	0.635135	0.603175	0.5	0.450549	0.521127	0.548387	0.319444	0.477273	0.333333	0.527027	0.5	0.460317	0.333333	0.463768	0.450704	0.576271	0.39726	0.423077	0.547619	0.478873
chrX_612176_A_G	NA	NA	NA	NA	NA	NA	NA	NA	NA	NA	NA	NA	NA	NA	NA	NA	NA	NA	NA	NA	NA	NA	NA	NA	NA	NA	NA	NA	0.446429	0.55	NA	NA	NA	NA	NA	NA	NA	NA	NA	NA	NA	NA	NA	NA	NA	NA	NA	NA	NA	NA	NA	NA	NA	NA	NA	NA	NA	NA	NA	NA	NA	NA	0.552632	0.476923	0.376812	0.346939	0.587302	0.5	0.6	0.610169	0.542169	0.516484	0.554054	0.580645	0.371429	0.480769	0.297297	0.513158	0.4875	0.536232	NA	NA	NA	NA	NA	NA	NA	NA
chrX_612184_A_C	NA	NA	NA	NA	NA	NA	NA	NA	NA	NA	NA	NA	NA	NA	NA	NA	NA	NA	NA	NA	NA	NA	NA	NA	NA	NA	NA	NA	0.45614	0.529412	NA	NA	NA	NA	NA	NA	NA	NA	NA	NA	NA	NA	NA	NA	NA	NA	NA	NA	NA	NA	NA	NA	NA	NA	NA	NA	NA	NA	NA	NA	NA	NA	NA	NA	NA	NA	NA	NA	NA	NA	NA	NA	NA	NA	NA	NA	NA	NA	NA	NA	NA	NA	NA	NA	NA	NA	NA	NA
chrX_612199_C_T	NA	NA	NA	NA	NA	NA	0.529851	0.580882	0.362205	0.45	NA	NA	NA	NA	NA	NA	NA	NA	NA	NA	NA	NA	NA	NA	NA	NA	NA	NA	0.471545	0.552	NA	NA	NA	NA	NA	NA	NA	NA	NA	NA	NA	NA	NA	NA	NA	NA	NA	NA	NA	NA	NA	NA	NA	NA	NA	NA	0.506667	0.535211	0.58209	0.571429	0.511905	0.539474	0.597222	0.42029	0.40625	0.362069	0.588235	0.522222	0.583333	0.580645	NA	NA	NA	NA	NA	NA	NA	NA	NA	NA	0.358025	0.396825	0.493827	0.52381	0.424242	0.418182	0.538462	0.453333
chrX_612202_G_A	NA	NA	NA	NA	NA	NA	NA	NA	NA	NA	NA	NA	NA	NA	NA	NA	NA	NA	NA	NA	NA	NA	NA	NA	NA	NA	NA	NA	NA	NA	NA	NA	NA	NA	NA	NA	NA	NA	NA	NA	NA	NA	NA	NA	NA	NA	NA	NA	NA	NA	NA	NA	NA	NA	NA	NA	NA	NA	NA	NA	NA	NA	NA	NA	NA	NA	NA	NA	NA	NA	NA	0.696429	NA	NA	NA	NA	NA	NA	NA	NA	NA	NA	NA	NA	NA	NA	NA	NA
chrX_612209_T_A	NA	NA	NA	NA	NA	NA	NA	NA	NA	NA	NA	NA	NA	NA	NA	NA	NA	NA	NA	NA	NA	NA	NA	NA	NA	NA	NA	NA	0.475	0.541985	NA	NA	NA	NA	NA	NA	NA	NA	NA	NA	NA	NA	NA	NA	NA	NA	NA	NA	NA	NA	NA	NA	NA	NA	NA	NA	NA	NA	NA	NA	NA	NA	NA	NA	NA	NA	NA	NA	NA	NA	NA	NA	NA	NA	NA	NA	NA	NA	NA	NA	NA	NA	NA	NA	NA	NA	NA	NA
chrX_612210_A_C	0.466667	0.574257	0.304965	0.544554	0.480519	0.517857	0.532258	0.587786	0.358974	0.464	0.503311	0.413534	0.555556	0.575	0.6	0.492063	0.474026	0.483871	0.365079	0.528	0.496403	0.495495	0.5	0.5	0.506494	0.432099	0.536082	0.569231	0.475	0.538462	0.518072	0.555556	0.353846	0.45	0.424242	0.444444	0.4	0.432432	0.383929	0.439024	0.419355	0.534884	0.5	0.518519	NA	NA	NA	NA	NA	NA	NA	NA	NA	NA	NA	NA	0.5	0.493151	0.578125	0.57971	0.518987	0.513514	0.592105	0.453333	0.378788	0.344828	0.578125	0.534091	0.597403	0.571429	0.569444	0.452055	0.564103	0.533333	0.410714	0.481481	0.31746	0.493671	0.507246	0.5	0.364706	0.45	0.4625	0.52381	0.405797	0.40678	0.561905	0.407895
chrX_612270_G_A	NA	NA	NA	NA	NA	NA	0.533333	0.564286	0.366972	0.470588	NA	NA	NA	NA	NA	NA	NA	NA	NA	NA	NA	NA	NA	NA	NA	NA	NA	NA	NA	NA	NA	NA	NA	NA	NA	NA	NA	NA	NA	NA	NA	NA	NA	NA	NA	NA	NA	NA	NA	NA	NA	NA	NA	NA	NA	NA	0.5	0.516854	0.532258	0.553846	0.608108	0.493506	NA	NA	NA	NA	NA	NA	NA	NA	NA	NA	NA	NA	NA	NA	NA	NA	NA	NA	NA	NA	NA	NA	NA	NA	NA	NA
chrX_612277_C_G	0.448	0.53913	0.320896	0.545455	0.532609	0.514286	0.507463	0.528169	0.320755	0.474576	0.492857	0.437037	0.54386	0.62406	0.55	0.522388	0.404959	0.514706	0.393162	0.545455	0.487805	0.462366	0.521368	0.545455	0.460674	0.425	0.47619	0.489051	0.548611	0.57485	0.493506	0.47191	0.384058	0.479339	0.491803	0.444444	0.441379	0.443662	0.363636	0.467626	0.358696	0.555556	0.568966	0.537879	NA	NA	NA	NA	NA	NA	NA	NA	NA	NA	NA	NA	0.485294	0.545455	0.542373	0.550725	0.626667	0.493506	0.552632	0.512195	0.42029	0.431034	0.557377	0.486111	0.542857	0.515625	0.5125	0.361446	0.555556	0.576923	0.408163	0.411765	0.38961	0.461538	0.57	0.375	0.5	0.564103	0.460317	0.5	0.483333	0.410714	0.509434	0.519481
chrX_612316_C_T	NA	NA	NA	NA	NA	NA	NA	NA	NA	NA	NA	NA	NA	NA	NA	NA	NA	NA	NA	NA	NA	NA	NA	NA	NA	NA	NA	NA	NA	NA	NA	NA	NA	NA	NA	NA	NA	NA	NA	NA	NA	NA	NA	NA	NA	NA	NA	NA	NA	NA	NA	NA	NA	NA	NA	NA	NA	NA	NA	NA	NA	NA	NA	NA	NA	NA	NA	NA	NA	NA	NA	NA	NA	NA	NA	NA	NA	NA	NA	NA	0.481481	0.54878	0.507463	0.484848	0.507246	0.372549	0.571429	0.472527
chrX_612338_A_G	NA	NA	NA	NA	NA	NA	NA	NA	NA	NA	NA	NA	NA	NA	NA	NA	NA	NA	NA	NA	NA	NA	NA	NA	NA	NA	NA	NA	0.568182	0.564103	NA	NA	NA	NA	NA	NA	NA	NA	NA	NA	NA	NA	NA	NA	NA	NA	NA	NA	NA	NA	NA	NA	NA	NA	NA	NA	NA	NA	NA	NA	NA	NA	NA	NA	NA	NA	NA	NA	NA	NA	NA	NA	NA	NA	NA	NA	NA	NA	NA	NA	NA	NA	NA	NA	NA	NA	NA	NA
chrX_612341_A_G	NA	NA	NA	NA	NA	NA	NA	NA	NA	NA	NA	NA	NA	NA	NA	NA	NA	NA	NA	NA	NA	NA	NA	NA	NA	NA	NA	NA	0.574627	0.555556	NA	NA	NA	NA	NA	NA	NA	NA	NA	NA	NA	NA	NA	NA	NA	NA	NA	NA	NA	NA	NA	NA	NA	NA	NA	NA	NA	NA	NA	NA	NA	NA	NA	NA	NA	NA	NA	NA	NA	NA	NA	NA	NA	NA	NA	NA	NA	NA	NA	NA	NA	NA	NA	NA	NA	NA	NA	NA
chrX_612397_T_A	NA	NA	NA	NA	NA	NA	NA	NA	NA	NA	NA	NA	NA	NA	NA	NA	NA	NA	NA	NA	NA	NA	NA	NA	NA	NA	NA	NA	0.504348	0.558333	NA	NA	NA	NA	NA	NA	NA	NA	NA	NA	NA	NA	NA	NA	NA	NA	NA	NA	NA	NA	NA	NA	NA	NA	NA	NA	NA	NA	NA	NA	NA	NA	NA	NA	NA	NA	NA	NA	NA	NA	NA	NA	NA	NA	NA	NA	NA	NA	NA	NA	NA	NA	NA	NA	NA	NA	NA	NA
chrX_612409_G_A	NA	NA	NA	NA	NA	NA	NA	NA	NA	NA	NA	NA	NA	NA	NA	NA	NA	NA	NA	NA	NA	NA	NA	NA	NA	NA	NA	NA	NA	NA	NA	NA	0.414815	0.44697	NA	NA	NA	NA	NA	NA	NA	NA	NA	NA	NA	NA	NA	NA	NA	NA	NA	NA	NA	NA	NA	NA	NA	NA	NA	NA	NA	NA	NA	NA	NA	NA	NA	NA	NA	NA	NA	NA	NA	NA	NA	NA	NA	NA	NA	NA	NA	NA	NA	NA	NA	NA	NA	NA
chrX_612442_C_T	NA	NA	NA	NA	NA	NA	NA	NA	NA	NA	NA	NA	NA	NA	NA	NA	NA	NA	NA	NA	NA	NA	NA	NA	NA	NA	NA	NA	NA	NA	NA	NA	NA	NA	NA	NA	NA	NA	NA	NA	NA	NA	NA	NA	NA	NA	NA	NA	NA	NA	NA	NA	NA	NA	NA	NA	NA	NA	NA	NA	NA	NA	0.5	0.542553	0.397059	0.3375	0.594595	0.486486	0.555556	0.451613	0.649351	0.433735	0.555556	0.525424	0.431373	0.542373	0.385417	0.426667	0.407407	0.48913	NA	NA	NA	NA	NA	NA	NA	NA
chrX_612460_A_G	NA	NA	NA	NA	NA	NA	NA	NA	NA	NA	0.55	0.402985	0.536082	0.569106	0.651515	0.516667	NA	NA	NA	NA	NA	NA	NA	NA	NA	NA	NA	NA	NA	NA	NA	NA	NA	NA	NA	NA	NA	NA	NA	NA	NA	NA	NA	NA	NA	NA	NA	NA	NA	NA	NA	NA	NA	NA	NA	NA	NA	NA	NA	NA	NA	NA	NA	NA	NA	NA	NA	NA	NA	NA	NA	NA	NA	NA	NA	NA	NA	NA	NA	NA	NA	NA	NA	NA	NA	NA	NA	NA
chrX_612484_C_T	NA	NA	NA	NA	NA	NA	0.432624	0.542857	0.413793	0.5	NA	NA	NA	NA	NA	NA	NA	NA	NA	NA	NA	NA	NA	NA	NA	NA	NA	NA	NA	NA	NA	NA	NA	NA	NA	NA	NA	NA	NA	NA	NA	NA	NA	NA	NA	NA	NA	NA	NA	NA	NA	NA	NA	NA	NA	NA	0.5	0.511628	0.507246	0.509091	0.634921	0.576923	NA	NA	NA	NA	NA	NA	NA	NA	NA	NA	NA	NA	NA	NA	NA	NA	NA	NA	NA	NA	NA	NA	NA	NA	NA	NA
chrX_612540_G_A	NA	NA	NA	NA	NA	NA	NA	NA	NA	NA	NA	NA	NA	NA	NA	NA	NA	NA	NA	NA	NA	NA	NA	NA	NA	NA	NA	NA	NA	NA	NA	NA	NA	NA	NA	NA	NA	NA	NA	NA	NA	NA	NA	NA	NA	NA	NA	NA	NA	NA	NA	NA	NA	NA	NA	NA	NA	NA	NA	NA	NA	NA	NA	NA	NA	NA	NA	NA	NA	NA	NA	NA	NA	NA	NA	NA	NA	NA	NA	NA	0.473684	0.545455	0.436364	0.47541	0.486486	0.472973	0.426829	0.566667
chrX_612549_A_G	NA	NA	NA	NA	NA	NA	NA	NA	NA	NA	NA	NA	NA	NA	NA	NA	NA	NA	NA	NA	NA	NA	NA	NA	NA	NA	NA	NA	0.5	0.520833	NA	NA	NA	NA	NA	NA	NA	NA	NA	NA	NA	NA	NA	NA	NA	NA	NA	NA	NA	NA	NA	NA	NA	NA	NA	NA	NA	NA	NA	NA	NA	NA	NA	NA	NA	NA	NA	NA	NA	NA	NA	NA	NA	NA	NA	NA	NA	NA	NA	NA	NA	NA	NA	NA	NA	NA	NA	NA
chrX_612558_G_A	NA	NA	NA	NA	NA	NA	NA	NA	NA	NA	NA	NA	NA	NA	NA	NA	NA	NA	NA	NA	NA	NA	NA	NA	NA	NA	NA	NA	0.516129	0.537415	NA	NA	NA	NA	NA	NA	NA	NA	NA	NA	NA	NA	NA	NA	NA	NA	NA	NA	NA	NA	NA	NA	NA	NA	NA	NA	NA	NA	NA	NA	NA	NA	NA	NA	NA	NA	NA	NA	NA	NA	NA	NA	NA	NA	NA	NA	NA	NA	NA	NA	NA	NA	NA	NA	NA	NA	NA	NA
chrX_612659_C_A	NA	NA	NA	NA	NA	NA	NA	NA	NA	NA	NA	NA	NA	NA	NA	NA	NA	NA	NA	NA	NA	NA	NA	NA	NA	NA	NA	NA	NA	NA	NA	NA	NA	NA	NA	NA	NA	NA	NA	NA	NA	NA	NA	NA	NA	NA	NA	NA	NA	NA	NA	NA	NA	NA	NA	NA	NA	NA	NA	NA	NA	NA	NA	NA	NA	NA	NA	NA	NA	NA	NA	NA	NA	NA	NA	NA	NA	NA	NA	NA	0.506494	0.567164	0.421053	0.460317	0.590164	0.416667	0.495146	0.642857
chrX_612775_T_A	NA	NA	NA	NA	NA	NA	NA	NA	NA	NA	NA	NA	0.567901	0.492857	0.622951	0.507463	NA	NA	NA	NA	NA	NA	NA	NA	NA	NA	NA	NA	NA	NA	NA	NA	NA	NA	NA	NA	NA	NA	NA	NA	NA	NA	NA	NA	NA	NA	NA	NA	NA	NA	NA	NA	NA	NA	NA	NA	NA	NA	NA	NA	NA	NA	NA	NA	NA	NA	NA	NA	NA	NA	NA	NA	NA	NA	NA	NA	NA	NA	NA	NA	NA	NA	NA	NA	NA	NA	NA	NA
chrX_612804_A_C	NA	NA	NA	NA	NA	NA	NA	NA	NA	NA	NA	NA	NA	NA	NA	NA	NA	NA	NA	NA	NA	NA	NA	NA	NA	NA	NA	NA	NA	NA	NA	NA	0.394958	0.427586	NA	NA	NA	NA	NA	NA	NA	NA	NA	NA	NA	NA	NA	NA	NA	NA	NA	NA	NA	NA	NA	NA	NA	NA	NA	NA	NA	NA	NA	NA	NA	NA	NA	NA	NA	NA	NA	NA	NA	NA	NA	NA	NA	NA	NA	NA	NA	NA	NA	NA	NA	NA	NA	NA
chrX_612817_T_C	NA	NA	NA	NA	NA	NA	NA	NA	NA	NA	NA	NA	NA	NA	NA	NA	NA	NA	NA	NA	NA	NA	NA	NA	NA	NA	NA	NA	NA	NA	NA	NA	NA	NA	NA	NA	NA	NA	NA	NA	NA	NA	NA	NA	NA	NA	NA	NA	NA	NA	NA	NA	NA	NA	NA	NA	NA	NA	NA	NA	NA	NA	NA	NA	NA	NA	NA	NA	NA	NA	NA	NA	NA	NA	NA	NA	NA	NA	NA	NA	0.507463	0.392857	0.355932	0.467742	0.509091	0.428571	0.46875	0.616279
chrX_612822_A_G	NA	NA	NA	NA	NA	NA	NA	NA	NA	NA	NA	NA	NA	NA	NA	NA	NA	NA	NA	NA	NA	NA	NA	NA	NA	NA	NA	NA	NA	NA	NA	NA	NA	NA	NA	NA	NA	NA	NA	NA	NA	NA	NA	NA	NA	NA	NA	NA	NA	NA	NA	NA	NA	NA	NA	NA	NA	NA	NA	NA	NA	NA	NA	NA	NA	NA	NA	NA	NA	NA	NA	NA	NA	NA	NA	NA	NA	NA	NA	NA	0.492958	0.362069	0.385965	0.453125	0.528302	0.428571	0.450549	0.6
chrX_612904_C_T	NA	NA	NA	NA	NA	NA	NA	NA	NA	NA	NA	NA	NA	NA	NA	NA	NA	NA	NA	NA	NA	NA	NA	NA	NA	NA	NA	NA	0.592857	0.514286	NA	NA	NA	NA	NA	NA	NA	NA	NA	NA	NA	NA	NA	NA	NA	NA	NA	NA	NA	NA	NA	NA	NA	NA	NA	NA	NA	NA	NA	NA	NA	NA	NA	NA	NA	NA	NA	NA	NA	NA	NA	NA	NA	NA	NA	NA	NA	NA	NA	NA	NA	NA	NA	NA	NA	NA	NA	NA
chrX_612937_A_T	NA	NA	NA	NA	NA	NA	NA	NA	NA	NA	NA	NA	NA	NA	NA	NA	NA	NA	NA	NA	NA	NA	NA	NA	NA	NA	NA	NA	0.549618	0.487179	NA	NA	NA	NA	NA	NA	NA	NA	NA	NA	NA	NA	NA	NA	NA	NA	NA	NA	NA	NA	NA	NA	NA	NA	NA	NA	NA	NA	NA	NA	NA	NA	NA	NA	NA	NA	NA	NA	NA	NA	NA	NA	NA	NA	NA	NA	NA	NA	NA	NA	NA	NA	NA	NA	NA	NA	NA	NA
chrX_612976_T_C	NA	NA	NA	NA	NA	NA	NA	NA	NA	NA	NA	NA	NA	NA	NA	NA	NA	NA	NA	NA	NA	NA	NA	NA	NA	NA	NA	NA	NA	NA	NA	NA	0.408333	0.572581	NA	NA	NA	NA	NA	NA	NA	NA	NA	NA	NA	NA	NA	NA	NA	NA	NA	NA	NA	NA	NA	NA	NA	NA	NA	NA	NA	NA	0.5	0.5	NA	NA	NA	NA	NA	NA	0.44	0.572917	0.482143	0.375	0.338983	0.53125	0.361446	0.485294	0.465116	0.473684	NA	NA	NA	NA	NA	NA	NA	NA
chrX_612980_ATT_AT	NA	NA	NA	NA	NA	NA	NA	NA	NA	NA	NA	NA	NA	NA	NA	NA	NA	NA	NA	NA	NA	NA	NA	NA	NA	NA	NA	NA	NA	NA	NA	NA	0.439024	0.570312	NA	NA	NA	NA	NA	NA	NA	NA	NA	NA	NA	NA	NA	NA	NA	NA	NA	NA	NA	NA	NA	NA	NA	NA	NA	NA	NA	NA	0.516484	0.489362	NA	NA	NA	NA	NA	NA	0.464286	0.55	0.516667	0.55102	0.42029	0.589744	0.409091	0.471429	0.505618	0.481928	NA	NA	NA	NA	NA	NA	NA	NA
chrX_613020_A_T	NA	NA	NA	NA	NA	NA	NA	NA	NA	NA	NA	NA	NA	NA	NA	NA	NA	NA	NA	NA	NA	NA	NA	NA	NA	NA	NA	NA	0.467456	0.342342	NA	NA	NA	NA	NA	NA	NA	NA	NA	NA	NA	NA	NA	NA	NA	NA	NA	NA	NA	NA	NA	NA	NA	NA	NA	NA	NA	NA	NA	NA	NA	NA	NA	NA	NA	NA	NA	NA	NA	NA	NA	NA	NA	NA	NA	NA	NA	NA	NA	NA	NA	NA	NA	NA	NA	NA	NA	NA
chrX_613052_ATTT_ATTTT	NA	NA	NA	NA	NA	NA	NA	NA	NA	NA	NA	NA	NA	NA	NA	NA	NA	NA	NA	NA	NA	NA	NA	NA	NA	NA	NA	NA	0.5	0.463235	NA	NA	NA	NA	NA	NA	NA	NA	NA	NA	NA	NA	NA	NA	NA	NA	NA	NA	NA	NA	NA	NA	NA	NA	NA	NA	NA	NA	NA	NA	NA	NA	NA	NA	NA	NA	NA	NA	NA	NA	NA	NA	NA	NA	NA	NA	NA	NA	NA	NA	NA	NA	NA	NA	NA	NA	NA	NA
chrX_613097_G_A	NA	NA	NA	NA	NA	NA	NA	NA	NA	NA	NA	NA	NA	NA	NA	NA	NA	NA	NA	NA	NA	NA	NA	NA	NA	NA	NA	NA	NA	NA	NA	NA	NA	NA	NA	NA	NA	NA	NA	NA	NA	NA	NA	NA	NA	NA	NA	NA	NA	NA	NA	NA	NA	NA	NA	NA	NA	NA	NA	NA	NA	NA	NA	NA	NA	NA	NA	NA	NA	NA	0.585106	0.536082	0.526316	0.375	0.470588	0.4375	0.321839	0.485714	0.461538	0.40625	NA	NA	NA	NA	NA	NA	NA	NA
chrX_613103_T_G	NA	NA	NA	NA	NA	NA	NA	NA	NA	NA	NA	NA	NA	NA	NA	NA	NA	NA	NA	NA	NA	NA	NA	NA	NA	NA	NA	NA	0.561151	0.5	NA	NA	NA	NA	NA	NA	NA	NA	NA	NA	NA	NA	NA	NA	NA	NA	NA	NA	NA	NA	NA	NA	NA	NA	NA	NA	NA	NA	NA	NA	NA	NA	NA	NA	NA	NA	NA	NA	NA	NA	NA	NA	NA	NA	NA	NA	NA	NA	NA	NA	NA	NA	NA	NA	NA	NA	NA	NA
chrX_613110_ATTTTTTTT_ATTTTTTT	NA	NA	NA	NA	NA	NA	NA	NA	0.570312	NA	NA	NA	NA	NA	NA	NA	NA	NA	NA	NA	NA	NA	NA	NA	NA	NA	NA	NA	NA	NA	NA	NA	NA	NA	NA	NA	NA	NA	NA	NA	NA	NA	NA	NA	NA	NA	NA	NA	NA	NA	NA	NA	NA	NA	NA	NA	NA	0.579545	0.527273	0.4	NA	0.606557	NA	NA	0.57377	0.512821	0.578125	NA	NA	0.518519	NA	NA	NA	NA	NA	NA	NA	NA	NA	NA	0.614286	0.571429	0.571429	0.534247	0.515625	0.566038	NA	NA
chrX_613117_T_A	NA	NA	NA	NA	NA	NA	NA	NA	NA	NA	NA	NA	0.573913	0.544828	0.491228	0.483333	0.273504	0.534247	0.448529	0.633588	0.492647	0.520325	0.443709	0.546099	0.541667	0.506849	0.555556	0.489362	NA	NA	0.5	0.540541	NA	NA	0.515152	0.555556	0.465278	0.439716	0.355072	0.627586	0.45	0.421687	0.507937	0.562044	NA	NA	NA	NA	NA	NA	NA	NA	NA	NA	NA	NA	NA	NA	NA	NA	NA	NA	NA	NA	NA	NA	NA	NA	NA	NA	NA	NA	NA	NA	NA	NA	NA	NA	NA	NA	NA	NA	NA	NA	NA	NA	NA	NA
chrX_613117_T_G	NA	NA	NA	NA	NA	NA	NA	NA	NA	NA	0.583333	0.551471	NA	NA	NA	NA	NA	NA	NA	NA	NA	NA	NA	NA	NA	NA	NA	NA	NA	NA	NA	NA	NA	NA	NA	NA	NA	NA	NA	NA	NA	NA	NA	NA	NA	NA	NA	NA	NA	NA	NA	NA	NA	NA	NA	NA	NA	NA	NA	NA	NA	NA	NA	NA	NA	NA	NA	NA	NA	NA	NA	NA	NA	NA	NA	NA	NA	NA	NA	NA	NA	NA	NA	NA	NA	NA	NA	NA
chrX_613133_T_C	NA	NA	NA	NA	NA	NA	NA	NA	NA	NA	NA	NA	NA	NA	NA	NA	NA	NA	NA	NA	NA	NA	NA	NA	NA	NA	NA	NA	0.597315	0.48062	NA	NA	0.422414	0.506849	NA	NA	NA	NA	NA	NA	NA	NA	NA	NA	NA	NA	NA	NA	NA	NA	NA	NA	NA	NA	NA	NA	NA	NA	NA	NA	NA	NA	0.5625	0.551282	NA	NA	NA	NA	NA	NA	0.563107	0.490741	0.54386	0.46875	0.467532	0.5	0.344828	0.5	0.428571	0.411765	NA	NA	NA	NA	NA	NA	NA	NA
chrX_613137_A_G	NA	NA	NA	NA	NA	NA	NA	NA	NA	NA	NA	NA	NA	NA	NA	NA	0.347107	0.503448	0.474453	0.593548	0.537415	0.531746	0.464516	0.509804	0.554054	0.5	0.546154	0.467626	NA	NA	0.473684	0.575342	NA	NA	0.447761	0.533333	0.470149	0.441176	0.380597	0.618421	0.460526	0.4125	0.536765	0.58871	NA	NA	NA	NA	NA	NA	NA	NA	NA	NA	NA	NA	NA	NA	NA	NA	NA	NA	NA	NA	NA	NA	NA	NA	NA	NA	NA	NA	NA	NA	NA	NA	NA	NA	NA	NA	NA	NA	NA	NA	NA	NA	NA	NA
chrX_613137_A_T	NA	NA	NA	NA	NA	NA	NA	NA	NA	NA	NA	NA	0.573913	0.527778	0.534483	0.5	NA	NA	NA	NA	NA	NA	NA	NA	NA	NA	NA	NA	NA	NA	NA	NA	NA	NA	NA	NA	NA	NA	NA	NA	NA	NA	NA	NA	NA	NA	NA	NA	NA	NA	NA	NA	NA	NA	NA	NA	NA	NA	NA	NA	NA	NA	NA	NA	NA	NA	NA	NA	NA	NA	NA	NA	NA	NA	NA	NA	NA	NA	NA	NA	NA	NA	NA	NA	NA	NA	NA	NA
chrX_613160_T_C	NA	NA	NA	NA	NA	NA	NA	NA	NA	NA	NA	NA	NA	NA	NA	NA	NA	NA	NA	NA	NA	NA	NA	NA	NA	NA	NA	NA	NA	NA	NA	NA	0.420635	0.514286	NA	NA	NA	NA	NA	NA	NA	NA	NA	NA	NA	NA	NA	NA	NA	NA	NA	NA	NA	NA	NA	NA	NA	NA	NA	NA	NA	NA	NA	NA	NA	NA	NA	NA	NA	NA	NA	NA	NA	NA	NA	NA	NA	NA	NA	NA	NA	NA	NA	NA	NA	NA	NA	NA
chrX_613161_A_G	NA	NA	NA	NA	NA	NA	NA	NA	NA	NA	NA	NA	NA	NA	NA	NA	NA	NA	NA	NA	NA	NA	NA	NA	NA	NA	NA	NA	0.602484	0.578125	NA	NA	NA	NA	NA	NA	NA	NA	NA	NA	NA	NA	NA	NA	NA	NA	NA	NA	NA	NA	NA	NA	NA	NA	NA	NA	NA	NA	NA	NA	NA	NA	NA	NA	NA	NA	NA	NA	NA	NA	NA	NA	NA	NA	NA	NA	NA	NA	NA	NA	NA	NA	NA	NA	NA	NA	NA	NA
chrX_613192_A_G	NA	NA	NA	NA	NA	NA	NA	NA	NA	NA	NA	NA	NA	NA	NA	NA	NA	NA	NA	NA	NA	NA	NA	NA	NA	NA	NA	NA	0.548611	0.588235	NA	NA	NA	NA	NA	NA	NA	NA	NA	NA	NA	NA	NA	NA	NA	NA	NA	NA	NA	NA	NA	NA	NA	NA	NA	NA	NA	NA	NA	NA	NA	NA	NA	NA	NA	NA	NA	NA	NA	NA	NA	NA	NA	NA	NA	NA	NA	NA	NA	NA	NA	NA	NA	NA	NA	NA	NA	NA
chrX_613229_C_T	NA	NA	NA	NA	NA	NA	NA	NA	NA	NA	NA	NA	NA	NA	NA	NA	NA	NA	NA	NA	NA	NA	NA	NA	NA	NA	NA	NA	0.496454	0.566667	NA	NA	NA	NA	NA	NA	NA	NA	NA	NA	NA	NA	NA	NA	NA	NA	NA	NA	NA	NA	NA	NA	NA	NA	NA	NA	NA	NA	NA	NA	NA	NA	NA	NA	NA	NA	NA	NA	NA	NA	NA	NA	NA	NA	NA	NA	NA	NA	NA	NA	NA	NA	NA	NA	NA	NA	NA	NA
chrX_613234_G_A	NA	NA	NA	NA	NA	NA	0.576577	0.610169	0.418605	0.557522	NA	NA	NA	NA	NA	NA	NA	NA	NA	NA	NA	NA	NA	NA	NA	NA	NA	NA	0.478873	0.563025	NA	NA	0.376923	0.466165	NA	NA	NA	NA	NA	NA	NA	NA	NA	NA	NA	NA	NA	NA	NA	NA	NA	NA	NA	NA	NA	NA	0.56383	0.552632	0.6	0.320755	0.43662	0.587302	0.654762	0.513158	0.451613	0.459459	0.507937	0.5625	0.65	0.535714	0.542169	0.551724	0.588235	0.444444	0.397436	0.363636	0.285714	0.423077	0.361111	0.518987	0.486486	0.506024	0.474576	0.5	0.509091	0.581818	0.568182	0.484848
chrX_613237_G_A	NA	NA	NA	NA	NA	NA	0.580357	0.610169	0.416667	0.561404	NA	NA	NA	NA	NA	NA	NA	NA	NA	NA	NA	NA	NA	NA	NA	NA	NA	NA	NA	NA	NA	NA	NA	NA	NA	NA	NA	NA	NA	NA	NA	NA	NA	NA	NA	NA	NA	NA	NA	NA	NA	NA	NA	NA	NA	NA	0.568421	0.552632	0.6	0.307692	0.43662	0.571429	NA	NA	0.466667	0.444444	0.516129	0.578125	0.666667	0.54386	NA	NA	NA	NA	NA	NA	NA	NA	NA	NA	0.506494	0.5	0.457627	0.492537	0.528302	0.571429	0.573034	0.46875
chrX_613330_T_C	NA	NA	NA	NA	NA	NA	NA	NA	NA	NA	NA	NA	NA	NA	NA	NA	NA	NA	NA	NA	NA	NA	NA	NA	NA	NA	NA	NA	NA	NA	NA	NA	NA	NA	NA	NA	NA	NA	NA	NA	NA	NA	NA	NA	NA	NA	NA	NA	NA	NA	NA	NA	NA	NA	NA	NA	NA	NA	NA	NA	NA	NA	0.614679	0.652778	NA	NA	NA	NA	NA	NA	NA	NA	NA	NA	NA	NA	NA	NA	NA	NA	NA	NA	NA	NA	NA	NA	NA	NA
chrX_613441_T_C	NA	NA	NA	NA	NA	NA	NA	NA	NA	NA	NA	NA	NA	NA	NA	NA	NA	NA	NA	NA	NA	NA	NA	NA	NA	NA	NA	NA	NA	NA	NA	NA	0.373134	0.48	NA	NA	NA	NA	NA	NA	NA	NA	NA	NA	NA	NA	NA	NA	NA	NA	NA	NA	NA	NA	NA	NA	NA	NA	NA	NA	NA	NA	0.528846	0.538462	NA	NA	NA	NA	NA	NA	0.541667	0.47561	0.449275	0.44	0.428571	0.354167	0.31	0.488095	0.52381	0.506329	NA	NA	NA	NA	NA	NA	NA	NA
chrX_613531_T_C	NA	NA	NA	NA	NA	NA	0.458333	0.534351	0.440367	0.568345	NA	NA	NA	NA	NA	NA	NA	NA	NA	NA	NA	NA	NA	NA	NA	NA	NA	NA	NA	NA	NA	NA	NA	NA	NA	NA	NA	NA	NA	NA	NA	NA	NA	NA	NA	NA	NA	NA	NA	NA	NA	NA	NA	NA	NA	NA	0.541176	0.444444	0.582278	0.441176	0.556962	0.435897	NA	NA	0.547945	0.454545	0.654321	0.544118	0.633803	0.493506	NA	NA	NA	NA	NA	NA	NA	NA	NA	NA	0.5125	0.506667	0.373494	0.511628	0.622951	0.45122	0.522727	0.419753
chrX_613602_G_A	NA	NA	NA	NA	NA	NA	NA	NA	NA	NA	NA	NA	NA	NA	NA	NA	NA	NA	NA	NA	NA	NA	NA	NA	NA	NA	NA	NA	NA	NA	NA	NA	NA	NA	NA	NA	NA	NA	NA	NA	NA	NA	NA	NA	NA	NA	NA	NA	NA	NA	NA	NA	NA	NA	NA	NA	NA	NA	NA	NA	NA	NA	0.46	0.505747	NA	NA	NA	NA	NA	NA	NA	NA	NA	NA	NA	NA	NA	NA	NA	NA	NA	NA	NA	NA	NA	NA	NA	NA
chrX_613648_A_G	NA	NA	NA	NA	NA	NA	NA	NA	NA	NA	NA	NA	NA	NA	NA	NA	NA	NA	NA	NA	NA	NA	NA	NA	NA	NA	NA	NA	0.55102	0.456954	NA	NA	NA	NA	NA	NA	NA	NA	NA	NA	NA	NA	NA	NA	NA	NA	NA	NA	NA	NA	NA	NA	NA	NA	NA	NA	NA	NA	NA	NA	NA	NA	NA	NA	NA	NA	NA	NA	NA	NA	NA	NA	NA	NA	NA	NA	NA	NA	NA	NA	NA	NA	NA	NA	NA	NA	NA	NA
chrX_613662_G_A	NA	NA	NA	NA	NA	NA	NA	NA	NA	NA	NA	NA	NA	NA	NA	NA	NA	NA	NA	NA	NA	NA	NA	NA	NA	NA	NA	NA	0.567568	0.453947	NA	NA	NA	NA	NA	NA	NA	NA	NA	NA	NA	NA	NA	NA	NA	NA	NA	NA	NA	NA	NA	NA	NA	NA	NA	NA	NA	NA	NA	NA	NA	NA	NA	NA	NA	NA	NA	NA	NA	NA	NA	NA	NA	NA	NA	NA	NA	NA	NA	NA	NA	NA	NA	NA	NA	NA	NA	NA
chrX_613750_T_C	NA	NA	NA	NA	NA	NA	0.472973	0.572414	0.396947	0.560976	NA	NA	NA	NA	NA	NA	NA	NA	NA	NA	NA	NA	NA	NA	NA	NA	NA	NA	NA	NA	NA	NA	NA	NA	NA	NA	NA	NA	NA	NA	NA	NA	NA	NA	NA	NA	NA	NA	NA	NA	NA	NA	NA	NA	NA	NA	0.474227	0.515464	0.613636	0.422222	0.555556	0.572727	NA	NA	0.516854	0.442857	0.590909	0.56044	0.595238	0.59	NA	NA	NA	NA	NA	NA	NA	NA	NA	NA	0.56962	0.670886	0.511905	0.4	0.544304	0.539326	0.458333	0.451613
chrX_613754_T_C	NA	NA	NA	NA	NA	NA	NA	NA	NA	NA	NA	NA	NA	NA	NA	NA	NA	NA	NA	NA	NA	NA	NA	NA	NA	NA	NA	NA	NA	NA	NA	NA	NA	NA	NA	NA	NA	NA	NA	NA	NA	NA	NA	NA	NA	NA	NA	NA	NA	NA	NA	NA	NA	NA	NA	NA	NA	NA	NA	NA	NA	NA	NA	NA	NA	NA	NA	NA	NA	NA	NA	NA	NA	NA	NA	NA	NA	NA	NA	NA	NA	NA	NA	NA	NA	NA	NA	NA
chrX_613780_T_A	NA	NA	NA	NA	NA	NA	NA	NA	NA	NA	NA	NA	NA	NA	NA	NA	NA	NA	NA	NA	NA	NA	NA	NA	NA	NA	NA	NA	NA	NA	NA	NA	NA	NA	NA	NA	NA	NA	NA	NA	NA	NA	NA	NA	NA	NA	NA	NA	NA	NA	NA	NA	NA	NA	NA	NA	NA	NA	NA	NA	NA	NA	0.380952	0.623377	NA	NA	NA	NA	NA	NA	NA	NA	NA	NA	NA	NA	NA	NA	NA	NA	NA	NA	NA	NA	NA	NA	NA	NA
chrX_613909_G_A	NA	NA	NA	NA	NA	NA	NA	NA	NA	NA	NA	NA	NA	NA	NA	NA	NA	NA	NA	NA	NA	NA	NA	NA	NA	NA	NA	NA	0.481481	0.6	NA	NA	NA	NA	NA	NA	NA	NA	NA	NA	NA	NA	NA	NA	NA	NA	NA	NA	NA	NA	NA	NA	NA	NA	NA	NA	NA	NA	NA	NA	NA	NA	NA	NA	NA	NA	NA	NA	NA	NA	NA	NA	NA	NA	NA	NA	NA	NA	NA	NA	NA	NA	NA	NA	NA	NA	NA	NA
chrX_614002_G_A	NA	NA	NA	NA	NA	NA	NA	NA	NA	NA	NA	NA	NA	NA	NA	NA	NA	NA	NA	NA	NA	NA	NA	NA	NA	NA	NA	NA	NA	NA	NA	NA	0.348214	0.516556	NA	NA	NA	NA	NA	NA	NA	NA	NA	NA	NA	NA	NA	NA	NA	NA	NA	NA	NA	NA	NA	NA	NA	NA	NA	NA	NA	NA	0.542373	0.39726	NA	NA	NA	NA	NA	NA	0.602941	0.569231	0.477612	0.538462	0.43038	0.378378	0.333333	0.539474	0.454545	0.535211	0.481013	0.650794	0.48	0.588235	0.366197	0.509434	0.521127	0.5
chrX_614053_G_A	NA	NA	NA	NA	NA	NA	NA	NA	NA	NA	NA	NA	NA	NA	NA	NA	NA	NA	NA	NA	NA	NA	NA	NA	NA	NA	NA	NA	0.450704	0.473684	NA	NA	NA	NA	NA	NA	NA	NA	NA	NA	NA	NA	NA	NA	NA	NA	NA	NA	NA	NA	NA	NA	NA	NA	NA	NA	NA	NA	NA	NA	NA	NA	NA	NA	NA	NA	NA	NA	NA	NA	NA	NA	NA	NA	NA	NA	NA	NA	NA	NA	NA	NA	NA	NA	NA	NA	NA	NA
chrX_614058_A_G	NA	NA	NA	NA	NA	NA	0.42069	0.558621	0.443548	0.522727	NA	NA	NA	NA	NA	NA	NA	NA	NA	NA	NA	NA	NA	NA	NA	NA	NA	NA	0.454545	0.477124	NA	NA	0.44697	0.549618	NA	NA	NA	NA	NA	NA	NA	NA	NA	NA	NA	NA	NA	NA	NA	NA	NA	NA	NA	NA	NA	NA	0.473684	0.541667	0.625	0.484848	0.384615	0.506024	0.410959	0.394366	0.425926	0.422535	0.55	0.60274	0.575758	0.383333	0.5625	0.511628	0.507937	0.515625	0.466667	0.382353	0.347826	0.440476	0.532258	0.463768	0.527473	0.569444	0.492063	0.485294	0.413333	0.528302	0.418919	0.5
chrX_614062_G_A	NA	NA	NA	NA	NA	NA	NA	NA	NA	NA	NA	NA	NA	NA	NA	NA	NA	NA	NA	NA	NA	NA	NA	NA	NA	NA	NA	NA	0.450704	0.472973	NA	NA	NA	NA	NA	NA	NA	NA	NA	NA	NA	NA	NA	NA	NA	NA	NA	NA	NA	NA	NA	NA	NA	NA	NA	NA	NA	NA	NA	NA	NA	NA	NA	NA	NA	NA	NA	NA	NA	NA	NA	NA	NA	NA	NA	NA	NA	NA	NA	NA	NA	NA	NA	NA	NA	NA	NA	NA
chrX_614089_T_C	NA	NA	NA	NA	NA	NA	NA	NA	NA	NA	NA	NA	NA	NA	NA	NA	NA	NA	NA	NA	NA	NA	NA	NA	NA	NA	NA	NA	0.450382	0.517483	NA	NA	NA	NA	NA	NA	NA	NA	NA	NA	NA	NA	NA	NA	NA	NA	NA	NA	NA	NA	NA	NA	NA	NA	NA	NA	NA	NA	NA	NA	NA	NA	NA	NA	NA	NA	NA	NA	NA	NA	NA	NA	NA	NA	NA	NA	NA	NA	NA	NA	NA	NA	NA	NA	NA	NA	NA	NA
chrX_614123_T_C	NA	NA	NA	NA	NA	NA	NA	NA	NA	NA	NA	NA	NA	NA	NA	NA	NA	NA	NA	NA	NA	NA	NA	NA	NA	NA	NA	NA	0.449612	0.510791	NA	NA	NA	NA	NA	NA	NA	NA	NA	NA	NA	NA	NA	NA	NA	NA	NA	NA	NA	NA	NA	NA	NA	NA	NA	NA	NA	NA	NA	NA	NA	NA	NA	NA	NA	NA	NA	NA	NA	NA	NA	NA	NA	NA	NA	NA	NA	NA	NA	NA	NA	NA	NA	NA	NA	NA	NA	NA
chrX_614193_C_T	NA	NA	NA	NA	NA	NA	NA	NA	NA	NA	NA	NA	NA	NA	NA	NA	NA	NA	NA	NA	NA	NA	NA	NA	NA	NA	NA	NA	NA	NA	NA	NA	NA	NA	NA	NA	NA	NA	NA	NA	NA	NA	NA	NA	NA	NA	NA	NA	NA	NA	NA	NA	NA	NA	NA	NA	NA	NA	NA	NA	NA	NA	0.405405	0.375	NA	NA	NA	NA	NA	NA	NA	NA	NA	NA	NA	NA	NA	NA	NA	NA	NA	NA	NA	NA	NA	NA	NA	NA
chrX_614199_A_G	NA	NA	NA	NA	NA	NA	NA	NA	NA	NA	NA	NA	NA	NA	NA	NA	NA	NA	NA	NA	NA	NA	NA	NA	NA	NA	NA	NA	NA	NA	NA	NA	0.425532	0.486301	NA	NA	NA	NA	NA	NA	NA	NA	NA	NA	NA	NA	NA	NA	NA	NA	NA	NA	NA	NA	NA	NA	NA	NA	NA	NA	NA	NA	0.414634	0.353846	NA	NA	NA	NA	NA	NA	0.542857	0.557377	0.505618	0.576923	0.393617	0.4625	0.337662	0.44898	0.57971	0.471698	0.421053	0.527027	0.467742	0.535211	0.553846	0.47541	0.5	0.438596
chrX_614239_G_A	NA	NA	NA	NA	NA	NA	NA	NA	NA	NA	NA	NA	NA	NA	NA	NA	NA	NA	NA	NA	NA	NA	NA	NA	NA	NA	NA	NA	0.507042	0.506849	NA	NA	NA	NA	NA	NA	NA	NA	NA	NA	NA	NA	NA	NA	NA	NA	NA	NA	NA	NA	NA	NA	NA	NA	NA	NA	NA	NA	NA	NA	NA	NA	NA	NA	NA	NA	NA	NA	NA	NA	NA	NA	NA	NA	NA	NA	NA	NA	NA	NA	NA	NA	NA	NA	NA	NA	NA	NA
chrX_614320_T_C	NA	NA	NA	NA	NA	NA	NA	NA	NA	NA	NA	NA	NA	NA	NA	NA	NA	NA	NA	NA	NA	NA	NA	NA	NA	NA	NA	NA	0.511278	0.467153	NA	NA	NA	NA	NA	NA	NA	NA	NA	NA	NA	NA	NA	NA	NA	NA	NA	NA	NA	NA	NA	NA	NA	NA	NA	NA	NA	NA	NA	NA	NA	NA	NA	NA	NA	NA	NA	NA	NA	NA	NA	NA	NA	NA	NA	NA	NA	NA	NA	NA	NA	NA	NA	NA	NA	NA	NA	NA
chrX_614355_C_T	NA	NA	NA	NA	NA	NA	NA	NA	NA	NA	NA	NA	NA	NA	NA	NA	NA	NA	NA	NA	NA	NA	NA	NA	NA	NA	NA	NA	NA	NA	NA	NA	NA	NA	NA	NA	NA	NA	NA	NA	NA	NA	NA	NA	NA	NA	NA	NA	NA	NA	NA	NA	NA	NA	NA	NA	NA	NA	NA	NA	NA	NA	NA	NA	NA	NA	NA	NA	NA	NA	0.560606	0.463768	0.5	0.530864	0.444444	0.3125	0.423077	0.462687	0.493151	0.386364	NA	NA	NA	NA	NA	NA	NA	NA
chrX_614575_T_C	NA	NA	NA	NA	NA	NA	0.466258	0.539683	0.4	0.585586	NA	NA	NA	NA	NA	NA	NA	NA	NA	NA	NA	NA	NA	NA	NA	NA	NA	NA	NA	NA	NA	NA	0.376812	0.451613	NA	NA	NA	NA	NA	NA	NA	NA	NA	NA	NA	NA	NA	NA	NA	NA	NA	NA	NA	NA	NA	NA	0.450704	0.435294	0.614286	0.432836	0.593023	0.55814	0.432432	0.47619	0.333333	0.425	0.606557	0.465753	0.532258	0.463768	0.584615	0.487805	0.53125	0.469136	0.397849	0.493671	0.431579	0.465909	0.414894	0.405405	0.446429	0.548387	0.381579	0.466667	0.521127	0.493333	0.585106	0.486842
chrX_614662_C_T	NA	NA	NA	NA	NA	NA	NA	NA	NA	NA	NA	NA	NA	NA	NA	NA	NA	NA	NA	NA	NA	NA	NA	NA	NA	NA	NA	NA	0.477612	0.463235	NA	NA	NA	NA	NA	NA	NA	NA	NA	NA	NA	NA	NA	NA	NA	NA	NA	NA	NA	NA	NA	NA	NA	NA	NA	NA	NA	NA	NA	NA	NA	NA	NA	NA	NA	NA	NA	NA	NA	NA	NA	NA	NA	NA	NA	NA	NA	NA	NA	NA	NA	NA	NA	NA	NA	NA	NA	NA
chrX_614663_T_C	NA	NA	NA	NA	NA	NA	0.470238	0.48227	0.452381	0.50365	NA	NA	NA	NA	NA	NA	NA	NA	NA	NA	NA	NA	NA	NA	NA	NA	NA	NA	0.474074	0.478261	NA	NA	0.480315	0.48227	NA	NA	NA	NA	NA	NA	NA	NA	NA	NA	NA	NA	NA	NA	NA	NA	NA	NA	NA	NA	NA	NA	0.513514	0.407407	0.7	0.409836	0.625	0.515464	0.637681	0.5	0.373333	0.386667	0.632353	0.505882	0.581081	0.479452	0.423077	0.449275	0.666667	0.364865	0.348837	0.5	0.408602	0.386667	0.506173	0.551724	0.575	0.533333	0.355263	0.439394	0.52459	0.531646	0.453488	0.454545
chrX_614716_A_T	NA	NA	NA	NA	NA	NA	0.478261	0.470588	0.445378	0.508197	NA	NA	NA	NA	NA	NA	NA	NA	NA	NA	NA	NA	NA	NA	NA	NA	NA	NA	0.485915	0.546099	NA	NA	0.405797	0.437908	NA	NA	NA	NA	NA	NA	NA	NA	NA	NA	NA	NA	NA	NA	NA	NA	NA	NA	NA	NA	NA	NA	0.45977	0.486111	0.657143	0.439394	0.658824	0.453488	0.590361	0.526316	0.424242	0.4	0.591549	0.470588	0.585714	0.555556	0.5	0.432836	0.590164	0.360656	0.359551	0.434783	0.367347	0.346154	0.452381	0.414286	0.479452	0.555556	0.367089	0.492308	0.516667	0.473684	0.505376	0.506329
chrX_614739_A_T	NA	NA	NA	NA	NA	NA	NA	NA	NA	NA	NA	NA	NA	NA	NA	NA	NA	NA	NA	NA	NA	NA	NA	NA	NA	NA	NA	NA	NA	NA	NA	NA	NA	NA	NA	NA	NA	NA	NA	NA	NA	NA	NA	NA	NA	NA	NA	NA	NA	NA	NA	NA	NA	NA	NA	NA	NA	NA	NA	NA	NA	NA	NA	NA	NA	NA	NA	NA	NA	NA	NA	NA	NA	NA	NA	NA	NA	NA	NA	NA	0.478873	0.59375	0.376623	0.426667	0.52459	0.434783	0.523364	0.527027
chrX_614798_T_C	NA	NA	NA	NA	NA	NA	NA	NA	NA	NA	NA	NA	0.518519	0.525926	0.544118	0.5	NA	NA	NA	NA	NA	NA	NA	NA	NA	NA	NA	NA	NA	NA	NA	NA	NA	NA	NA	NA	NA	NA	NA	NA	NA	NA	NA	NA	NA	NA	NA	NA	NA	NA	NA	NA	NA	NA	NA	NA	NA	NA	NA	NA	NA	NA	NA	NA	NA	NA	NA	NA	NA	NA	NA	NA	NA	NA	NA	NA	NA	NA	NA	NA	NA	NA	NA	NA	NA	NA	NA	NA
chrX_614812_G_A	NA	NA	NA	NA	NA	NA	NA	NA	NA	NA	NA	NA	NA	NA	NA	NA	NA	NA	NA	NA	NA	NA	NA	NA	NA	NA	NA	NA	NA	NA	NA	NA	NA	NA	NA	NA	NA	NA	NA	NA	NA	NA	NA	NA	NA	NA	NA	NA	NA	NA	NA	NA	NA	NA	NA	NA	NA	NA	NA	NA	NA	NA	NA	NA	0.609375	0.515625	0.707692	0.453488	0.550725	0.549296	NA	NA	NA	NA	NA	NA	NA	NA	NA	NA	NA	NA	NA	NA	NA	NA	NA	NA
chrX_614818_G_C	0.437037	0.495935	0.392857	0.504348	0.454545	0.428571	NA	NA	NA	NA	NA	NA	0.571429	0.513699	0.514706	0.5	NA	NA	NA	NA	NA	NA	NA	NA	NA	NA	NA	NA	NA	NA	NA	NA	NA	NA	NA	NA	NA	NA	NA	NA	NA	NA	NA	NA	NA	NA	NA	NA	NA	NA	NA	NA	NA	NA	NA	NA	NA	NA	NA	NA	NA	NA	NA	NA	NA	NA	NA	NA	NA	NA	NA	NA	NA	NA	NA	NA	NA	NA	NA	NA	NA	NA	NA	NA	NA	NA	NA	NA
chrX_614843_T_C	NA	NA	NA	NA	NA	NA	NA	NA	NA	NA	NA	NA	NA	NA	NA	NA	NA	NA	NA	NA	NA	NA	NA	NA	NA	NA	NA	NA	0.537931	0.456693	NA	NA	NA	NA	NA	NA	NA	NA	NA	NA	NA	NA	NA	NA	NA	NA	NA	NA	NA	NA	NA	NA	NA	NA	NA	NA	NA	NA	NA	NA	NA	NA	NA	NA	NA	NA	NA	NA	NA	NA	NA	NA	NA	NA	NA	NA	NA	NA	NA	NA	NA	NA	NA	NA	NA	NA	NA	NA
chrX_614862_C_T	NA	NA	NA	NA	NA	NA	NA	NA	NA	NA	NA	NA	NA	NA	NA	NA	NA	NA	NA	NA	NA	NA	NA	NA	NA	NA	NA	NA	0.496552	0.4375	NA	NA	NA	NA	NA	NA	NA	NA	NA	NA	NA	NA	NA	NA	NA	NA	NA	NA	NA	NA	NA	NA	NA	NA	NA	NA	NA	NA	NA	NA	NA	NA	NA	NA	NA	NA	NA	NA	NA	NA	NA	NA	NA	NA	NA	NA	NA	NA	NA	NA	NA	NA	NA	NA	NA	NA	NA	NA
chrX_614889_T_C	NA	NA	NA	NA	NA	NA	0.42953	0.506757	0.491935	0.53719	NA	NA	NA	NA	NA	NA	NA	NA	NA	NA	NA	NA	NA	NA	NA	NA	NA	NA	0.511111	0.461538	NA	NA	0.394958	0.518797	NA	NA	NA	NA	NA	NA	NA	NA	NA	NA	NA	NA	NA	NA	NA	NA	NA	NA	NA	NA	NA	NA	0.545455	0.542169	0.761194	0.442857	0.557895	0.633333	0.608247	0.492063	0.483333	0.477612	0.641791	0.458333	0.573529	0.525641	0.478261	0.526316	0.643836	0.424242	0.373494	0.557377	0.340426	0.506024	0.443182	0.481928	0.597222	0.546667	0.515625	0.492063	0.57971	0.469697	0.457944	0.506849
chrX_614909_T_G	NA	NA	NA	NA	NA	NA	NA	NA	NA	NA	NA	NA	NA	NA	NA	NA	NA	NA	NA	NA	NA	NA	NA	NA	NA	NA	NA	NA	NA	NA	NA	NA	NA	NA	NA	NA	NA	NA	NA	NA	NA	NA	NA	NA	NA	NA	NA	NA	NA	NA	NA	NA	NA	NA	NA	NA	0.469136	0.52439	0.753846	0.44	0.635294	0.636364	NA	NA	NA	NA	NA	NA	NA	NA	NA	NA	NA	NA	NA	NA	NA	NA	NA	NA	NA	NA	NA	NA	NA	NA	NA	NA
chrX_614931_T_C	NA	NA	NA	NA	NA	NA	NA	NA	NA	NA	NA	NA	NA	NA	NA	NA	NA	NA	NA	NA	NA	NA	NA	NA	NA	NA	NA	NA	0.504	0.508197	NA	NA	NA	NA	NA	NA	NA	NA	NA	NA	NA	NA	NA	NA	NA	NA	NA	NA	NA	NA	NA	NA	NA	NA	NA	NA	NA	NA	NA	NA	NA	NA	NA	NA	NA	NA	NA	NA	NA	NA	NA	NA	NA	NA	NA	NA	NA	NA	NA	NA	NA	NA	NA	NA	NA	NA	NA	NA
chrX_615114_T_C	NA	NA	NA	NA	NA	NA	0.507576	0.653846	0.373832	0.481481	NA	NA	NA	NA	NA	NA	NA	NA	NA	NA	NA	NA	NA	NA	NA	NA	NA	NA	NA	NA	NA	NA	NA	NA	NA	NA	NA	NA	NA	NA	NA	NA	NA	NA	NA	NA	NA	NA	NA	NA	NA	NA	NA	NA	NA	NA	NA	NA	NA	NA	NA	NA	NA	NA	0.58209	0.417722	0.538462	0.446154	0.596774	0.513158	NA	NA	NA	NA	NA	NA	NA	NA	NA	NA	NA	NA	NA	NA	NA	NA	NA	NA
chrX_615149_G_C	NA	NA	NA	NA	NA	NA	0.528	0.622951	0.366071	0.485714	NA	NA	NA	NA	NA	NA	NA	NA	NA	NA	NA	NA	NA	NA	NA	NA	NA	NA	0.507246	0.445455	NA	NA	0.424528	0.561538	NA	NA	NA	NA	NA	NA	NA	NA	NA	NA	NA	NA	NA	NA	NA	NA	NA	NA	NA	NA	NA	NA	0.566667	0.554054	0.6	0.444444	0.41573	0.57971	NA	NA	0.428571	0.426667	0.629032	0.445946	0.619048	0.549296	0.5625	0.592105	0.447761	0.517241	0.387097	0.591549	0.458824	0.666667	0.4375	0.493827	0.558824	0.587302	0.587302	0.458333	0.56338	0.432432	0.583333	0.428571
chrX_615169_C_A	NA	NA	NA	NA	NA	NA	NA	NA	NA	NA	NA	NA	NA	NA	NA	NA	NA	NA	NA	NA	NA	NA	NA	NA	NA	NA	NA	NA	NA	NA	NA	NA	NA	NA	NA	NA	NA	NA	NA	NA	NA	NA	NA	NA	NA	NA	NA	NA	NA	NA	NA	NA	NA	NA	NA	NA	0.53125	0.54878	0.639344	0.460526	0.411765	0.618421	NA	NA	NA	NA	NA	NA	NA	NA	NA	NA	NA	NA	NA	NA	NA	NA	NA	NA	NA	NA	NA	NA	NA	NA	NA	NA
chrX_615169_C_G	NA	NA	NA	NA	NA	NA	0.516949	0.585586	0.376068	0.454545	NA	NA	NA	NA	NA	NA	NA	NA	NA	NA	NA	NA	NA	NA	NA	NA	NA	NA	0.503937	0.487395	NA	NA	0.405405	0.532374	NA	NA	NA	NA	NA	NA	NA	NA	NA	NA	NA	NA	NA	NA	NA	NA	NA	NA	NA	NA	NA	NA	NA	NA	NA	NA	NA	NA	NA	NA	0.467742	0.445946	0.683333	0.426471	0.603175	0.58209	0.614458	0.527778	0.5	0.517241	0.426471	0.619718	0.382022	0.679245	0.475	0.481013	0.537313	0.561644	0.538462	0.486111	0.597222	0.422535	0.553398	0.415584
chrX_615206_C_G	NA	NA	NA	NA	NA	NA	NA	NA	NA	NA	NA	NA	NA	NA	NA	NA	NA	NA	NA	NA	NA	NA	NA	NA	NA	NA	NA	NA	NA	NA	NA	NA	NA	NA	NA	NA	NA	NA	NA	NA	NA	NA	NA	NA	NA	NA	NA	NA	NA	NA	NA	NA	NA	NA	NA	NA	NA	NA	NA	NA	NA	NA	NA	NA	0.56338	0.473684	0.603175	0.4125	0.622951	0.492537	NA	NA	NA	NA	NA	NA	NA	NA	NA	NA	NA	NA	NA	NA	NA	NA	NA	NA
chrX_615233_T_C	NA	NA	NA	NA	NA	NA	NA	NA	NA	NA	NA	NA	NA	NA	NA	NA	NA	NA	NA	NA	NA	NA	NA	NA	NA	NA	NA	NA	NA	NA	NA	NA	0.38843	0.503401	NA	NA	NA	NA	NA	NA	NA	NA	NA	NA	NA	NA	NA	NA	NA	NA	NA	NA	NA	NA	NA	NA	NA	NA	NA	NA	NA	NA	NA	NA	NA	NA	NA	NA	NA	NA	0.616279	0.5	0.461538	0.519481	0.434783	0.60274	0.353535	0.547945	0.431579	0.536585	0.603448	0.5	0.445946	0.432836	0.629032	0.460317	0.553398	0.46875
chrX_615291_G_A	NA	NA	NA	NA	NA	NA	NA	NA	NA	NA	NA	NA	NA	NA	NA	NA	NA	NA	NA	NA	NA	NA	NA	NA	NA	NA	NA	NA	0.568493	0.58871	NA	NA	NA	NA	NA	NA	NA	NA	NA	NA	NA	NA	NA	NA	NA	NA	NA	NA	NA	NA	NA	NA	NA	NA	NA	NA	NA	NA	NA	NA	NA	NA	NA	NA	NA	NA	NA	NA	NA	NA	NA	NA	NA	NA	NA	NA	NA	NA	NA	NA	NA	NA	NA	NA	NA	NA	NA	NA
chrX_615313_C_A	NA	NA	NA	NA	NA	NA	NA	NA	NA	NA	NA	NA	NA	NA	NA	NA	NA	NA	NA	NA	NA	NA	NA	NA	NA	NA	NA	NA	0.546667	0.56391	NA	NA	NA	NA	NA	NA	NA	NA	NA	NA	NA	NA	NA	NA	NA	NA	NA	NA	NA	NA	NA	NA	NA	NA	NA	NA	NA	NA	NA	NA	NA	NA	NA	NA	NA	NA	NA	NA	NA	NA	NA	NA	NA	NA	NA	NA	NA	NA	NA	NA	NA	NA	NA	NA	NA	NA	NA	NA
chrX_615340_A_C	NA	NA	NA	NA	NA	NA	0.544554	0.520325	0.425926	0.607143	NA	NA	NA	NA	NA	NA	NA	NA	NA	NA	NA	NA	NA	NA	NA	NA	NA	NA	0.521429	0.586466	NA	NA	0.445455	0.568	NA	NA	NA	NA	NA	NA	NA	NA	NA	NA	NA	NA	NA	NA	NA	NA	NA	NA	NA	NA	NA	NA	0.51087	0.539474	0.5375	0.440476	0.460674	0.56044	0.622642	0.521739	0.4375	0.45122	0.492754	0.494624	0.518519	0.530303	0.507692	0.605263	0.421875	0.33871	0.4	0.521127	0.384615	0.597015	0.436893	0.47619	0.597561	0.623377	0.390625	0.421875	0.493827	0.393939	0.453608	0.391892
chrX_615361_C_A	NA	NA	NA	NA	NA	NA	NA	NA	NA	NA	NA	NA	NA	NA	NA	NA	NA	NA	NA	NA	NA	NA	NA	NA	NA	NA	NA	NA	0.503546	0.548148	NA	NA	NA	NA	NA	NA	NA	NA	NA	NA	NA	NA	NA	NA	NA	NA	NA	NA	NA	NA	NA	NA	NA	NA	NA	NA	NA	NA	NA	NA	NA	NA	NA	NA	NA	NA	NA	NA	NA	NA	NA	NA	NA	NA	NA	NA	NA	NA	NA	NA	NA	NA	NA	NA	NA	NA	NA	NA
chrX_615368_C_T	NA	NA	NA	NA	NA	NA	NA	NA	NA	NA	NA	NA	NA	NA	NA	NA	NA	NA	NA	NA	NA	NA	NA	NA	NA	NA	NA	NA	0.47619	0.564286	NA	NA	NA	NA	NA	NA	NA	NA	NA	NA	NA	NA	NA	NA	NA	NA	NA	NA	NA	NA	NA	NA	NA	NA	NA	NA	NA	NA	NA	NA	NA	NA	NA	NA	NA	NA	NA	NA	NA	NA	NA	NA	NA	NA	NA	NA	NA	NA	NA	NA	NA	NA	NA	NA	NA	NA	NA	NA
chrX_615371_G_A	NA	NA	NA	NA	NA	NA	NA	NA	NA	NA	NA	NA	NA	NA	NA	NA	NA	NA	NA	NA	NA	NA	NA	NA	NA	NA	NA	NA	0.482993	0.569444	NA	NA	NA	NA	NA	NA	NA	NA	NA	NA	NA	NA	NA	NA	NA	NA	NA	NA	NA	NA	NA	NA	NA	NA	NA	NA	NA	NA	NA	NA	NA	NA	NA	NA	NA	NA	NA	NA	NA	NA	NA	NA	NA	NA	NA	NA	NA	NA	NA	NA	NA	NA	NA	NA	NA	NA	NA	NA
chrX_615389_G_A	NA	NA	NA	NA	NA	NA	NA	NA	NA	NA	NA	NA	NA	NA	NA	NA	NA	NA	NA	NA	NA	NA	NA	NA	NA	NA	NA	NA	0.464968	0.574468	NA	NA	NA	NA	NA	NA	NA	NA	NA	NA	NA	NA	NA	NA	NA	NA	NA	NA	NA	NA	NA	NA	NA	NA	NA	NA	NA	NA	NA	NA	NA	NA	NA	NA	NA	NA	NA	NA	NA	NA	NA	NA	NA	NA	NA	NA	NA	NA	NA	NA	NA	NA	NA	NA	NA	NA	NA	NA
chrX_615401_C_T	NA	NA	NA	NA	NA	NA	0.533898	0.52518	0.405405	0.503937	NA	NA	NA	NA	NA	NA	NA	NA	NA	NA	NA	NA	NA	NA	NA	NA	NA	NA	NA	NA	NA	NA	0.481481	0.516393	NA	NA	NA	NA	NA	NA	NA	NA	NA	NA	NA	NA	NA	NA	NA	NA	NA	NA	NA	NA	NA	NA	0.575758	0.584416	0.517647	0.453488	0.545455	0.616822	0.542553	0.608108	0.333333	0.480519	0.45614	0.484536	0.457831	0.528736	0.589744	0.44	0.492958	0.413793	0.404762	0.566667	0.37234	0.468354	0.358696	0.517241	0.528736	0.637681	0.4375	0.416667	0.471264	0.506849	0.471154	0.485714
chrX_615410_C_T	NA	NA	NA	NA	NA	NA	NA	NA	NA	NA	NA	NA	NA	NA	NA	NA	NA	NA	NA	NA	NA	NA	NA	NA	NA	NA	NA	NA	0.513514	0.555556	NA	NA	NA	NA	NA	NA	NA	NA	NA	NA	NA	NA	NA	NA	NA	NA	NA	NA	NA	NA	NA	NA	NA	NA	NA	NA	NA	NA	NA	NA	NA	NA	NA	NA	NA	NA	NA	NA	NA	NA	NA	NA	NA	NA	NA	NA	NA	NA	NA	NA	NA	NA	NA	NA	NA	NA	NA	NA
chrX_615434_ATTTTT_ATTTT	NA	NA	NA	NA	NA	NA	NA	NA	NA	NA	NA	NA	NA	NA	NA	NA	NA	NA	NA	NA	NA	NA	NA	NA	NA	NA	NA	NA	NA	NA	NA	NA	NA	NA	NA	NA	NA	NA	NA	NA	NA	NA	NA	NA	NA	NA	NA	NA	NA	NA	NA	NA	NA	NA	NA	NA	NA	NA	NA	NA	NA	NA	0.591837	0.590909	NA	NA	NA	NA	NA	NA	NA	NA	NA	NA	NA	NA	NA	NA	NA	NA	NA	NA	NA	NA	NA	NA	NA	NA
chrX_615442_G_A	NA	NA	NA	NA	NA	NA	NA	NA	NA	NA	NA	NA	NA	NA	NA	NA	NA	NA	NA	NA	NA	NA	NA	NA	NA	NA	NA	NA	0.509804	0.552	NA	NA	NA	NA	NA	NA	NA	NA	NA	NA	NA	NA	NA	NA	NA	NA	NA	NA	NA	NA	NA	NA	NA	NA	NA	NA	NA	NA	NA	NA	NA	NA	NA	NA	NA	NA	NA	NA	NA	NA	NA	NA	NA	NA	NA	NA	NA	NA	NA	NA	NA	NA	NA	NA	NA	NA	NA	NA
chrX_615454_T_C	NA	NA	NA	NA	NA	NA	NA	NA	NA	NA	NA	NA	NA	NA	NA	NA	NA	NA	NA	NA	NA	NA	NA	NA	NA	NA	NA	NA	0.515723	0.516129	NA	NA	NA	NA	NA	NA	NA	NA	NA	NA	NA	NA	NA	NA	NA	NA	NA	NA	NA	NA	NA	NA	NA	NA	NA	NA	NA	NA	NA	NA	NA	NA	NA	NA	NA	NA	NA	NA	NA	NA	NA	NA	NA	NA	NA	NA	NA	NA	NA	NA	NA	NA	NA	NA	NA	NA	NA	NA
chrX_615463_G_A	NA	NA	NA	NA	NA	NA	NA	NA	NA	NA	NA	NA	NA	NA	NA	NA	NA	NA	NA	NA	NA	NA	NA	NA	NA	NA	NA	NA	0.509804	0.512195	NA	NA	NA	NA	NA	NA	NA	NA	NA	NA	NA	NA	NA	NA	NA	NA	NA	NA	NA	NA	NA	NA	NA	NA	NA	NA	NA	NA	NA	NA	NA	NA	NA	NA	NA	NA	NA	NA	NA	NA	NA	NA	NA	NA	NA	NA	NA	NA	NA	NA	NA	NA	NA	NA	NA	NA	NA	NA
chrX_615498_G_A	NA	NA	NA	NA	NA	NA	NA	NA	NA	NA	NA	NA	NA	NA	NA	NA	NA	NA	NA	NA	NA	NA	NA	NA	NA	NA	NA	NA	0.526946	0.471014	NA	NA	NA	NA	NA	NA	NA	NA	NA	NA	NA	NA	NA	NA	NA	NA	NA	NA	NA	NA	NA	NA	NA	NA	NA	NA	NA	NA	NA	NA	NA	NA	NA	NA	NA	NA	NA	NA	NA	NA	NA	NA	NA	NA	NA	NA	NA	NA	NA	NA	NA	NA	NA	NA	NA	NA	NA	NA
chrX_615512_G_A	NA	NA	NA	NA	NA	NA	NA	NA	NA	NA	NA	NA	NA	NA	NA	NA	NA	NA	NA	NA	NA	NA	NA	NA	NA	NA	NA	NA	NA	NA	NA	NA	NA	NA	NA	NA	NA	NA	NA	NA	NA	NA	NA	NA	NA	NA	NA	NA	NA	NA	NA	NA	NA	NA	NA	NA	NA	NA	NA	NA	NA	NA	NA	NA	NA	NA	NA	NA	NA	NA	NA	NA	NA	NA	NA	NA	NA	NA	NA	NA	0.447059	0.471264	0.477612	0.449275	0.456522	0.407407	0.443299	0.468354
chrX_615524_ATTTT_ATTT	NA	NA	NA	NA	NA	NA	NA	NA	NA	NA	NA	NA	NA	NA	NA	NA	NA	NA	NA	NA	NA	NA	NA	NA	NA	NA	NA	NA	0.575419	0.52349	NA	NA	NA	NA	NA	NA	NA	NA	NA	NA	NA	NA	NA	NA	NA	NA	NA	NA	NA	NA	NA	NA	NA	NA	NA	NA	NA	NA	NA	NA	NA	NA	NA	NA	NA	NA	NA	NA	NA	NA	NA	NA	NA	NA	NA	NA	NA	NA	NA	NA	NA	NA	NA	NA	NA	NA	NA	NA
chrX_615574_G_A	NA	NA	NA	NA	NA	NA	NA	NA	NA	NA	NA	NA	NA	NA	NA	NA	NA	NA	NA	NA	NA	NA	NA	NA	NA	NA	NA	NA	NA	NA	NA	NA	NA	NA	NA	NA	NA	NA	NA	NA	NA	NA	NA	NA	NA	NA	NA	NA	NA	NA	NA	NA	NA	NA	NA	NA	NA	NA	NA	NA	NA	NA	0.605769	0.432836	NA	NA	NA	NA	NA	NA	NA	NA	NA	NA	NA	NA	NA	NA	NA	NA	NA	NA	NA	NA	NA	NA	NA	NA
chrX_615575_T_A	NA	NA	NA	NA	NA	NA	NA	NA	NA	NA	NA	NA	NA	NA	NA	NA	NA	NA	NA	NA	NA	NA	NA	NA	NA	NA	NA	NA	0.497076	0.541096	NA	NA	NA	NA	NA	NA	NA	NA	NA	NA	NA	NA	NA	NA	NA	NA	NA	NA	NA	NA	NA	NA	NA	NA	NA	NA	NA	NA	NA	NA	NA	NA	NA	NA	NA	NA	NA	NA	NA	NA	NA	NA	NA	NA	NA	NA	NA	NA	NA	NA	NA	NA	NA	NA	NA	NA	NA	NA
chrX_615669_G_A	NA	NA	NA	NA	NA	NA	NA	NA	NA	NA	NA	NA	NA	NA	NA	NA	NA	NA	NA	NA	NA	NA	NA	NA	NA	NA	NA	NA	NA	NA	NA	NA	NA	NA	NA	NA	NA	NA	NA	NA	NA	NA	NA	NA	NA	NA	NA	NA	NA	NA	NA	NA	NA	NA	NA	NA	NA	NA	NA	NA	NA	NA	NA	NA	0.546667	0.409836	0.540541	0.52439	0.55814	0.455556	NA	NA	NA	NA	NA	NA	NA	NA	NA	NA	NA	NA	NA	NA	NA	NA	NA	NA
chrX_615743_G_A	NA	NA	NA	NA	NA	NA	0.487013	0.441441	0.412214	0.521739	NA	NA	NA	NA	NA	NA	NA	NA	NA	NA	NA	NA	NA	NA	NA	NA	NA	NA	0.536913	0.527607	NA	NA	0.357664	0.464789	NA	NA	NA	NA	NA	NA	NA	NA	NA	NA	NA	NA	NA	NA	NA	NA	NA	NA	NA	NA	NA	NA	0.505747	0.523256	0.52809	0.533333	0.4875	0.534884	0.554348	0.423077	0.323529	0.411765	0.525	0.494118	0.56	0.485714	0.4	0.506667	0.555556	0.480769	0.384615	0.434783	0.30137	0.537313	0.54321	0.521739	0.493151	0.47619	0.464286	0.477612	0.544304	0.507463	0.542169	0.346154
chrX_615792_A_G	NA	NA	NA	NA	NA	NA	0.482759	0.570248	0.394495	0.537313	NA	NA	NA	NA	NA	NA	NA	NA	NA	NA	NA	NA	NA	NA	NA	NA	NA	NA	0.548611	0.538462	NA	NA	0.370968	0.518519	NA	NA	NA	NA	NA	NA	NA	NA	NA	NA	NA	NA	NA	NA	NA	NA	NA	NA	NA	NA	NA	NA	0.51087	0.493827	0.552941	0.527027	0.489362	0.505376	0.54	0.509434	0.385714	0.402299	0.475	0.456522	0.56338	0.46988	0.423913	0.45679	0.561644	0.428571	0.375	0.443038	0.366197	0.528571	0.5	0.523077	0.492537	0.472222	0.424242	0.507246	0.556818	0.513889	0.591398	0.461538
chrX_615805_A_C	NA	NA	NA	NA	NA	NA	0.472603	0.585366	0.368932	0.503817	NA	NA	NA	NA	NA	NA	NA	NA	NA	NA	NA	NA	NA	NA	NA	NA	NA	NA	NA	NA	NA	NA	NA	NA	NA	NA	NA	NA	NA	NA	NA	NA	NA	NA	NA	NA	NA	NA	NA	NA	NA	NA	NA	NA	NA	NA	NA	NA	NA	NA	NA	NA	NA	NA	NA	NA	NA	NA	NA	NA	NA	NA	NA	NA	NA	NA	NA	NA	NA	NA	NA	NA	NA	NA	NA	NA	NA	NA
chrX_615950_G_A	NA	NA	NA	NA	NA	NA	NA	NA	NA	NA	NA	NA	NA	NA	NA	NA	NA	NA	NA	NA	NA	NA	NA	NA	NA	NA	NA	NA	NA	NA	NA	NA	NA	NA	NA	NA	NA	NA	NA	NA	NA	NA	NA	NA	NA	NA	NA	NA	NA	NA	NA	NA	NA	NA	NA	NA	NA	NA	NA	NA	NA	NA	NA	NA	NA	NA	NA	NA	NA	NA	NA	NA	NA	NA	NA	NA	NA	NA	NA	NA	NA	NA	NA	NA	NA	NA	NA	NA
chrX_615969_G_A	NA	NA	NA	NA	NA	NA	NA	NA	NA	NA	NA	NA	NA	NA	NA	NA	NA	NA	NA	NA	NA	NA	NA	NA	NA	NA	NA	NA	NA	NA	NA	NA	NA	NA	NA	NA	NA	NA	NA	NA	NA	NA	NA	NA	NA	NA	NA	NA	NA	NA	NA	NA	NA	NA	NA	NA	NA	NA	NA	NA	NA	NA	0.627273	0.451613	NA	NA	NA	NA	NA	NA	NA	NA	NA	NA	NA	NA	NA	NA	NA	NA	NA	NA	NA	NA	NA	NA	NA	NA
chrX_616034_G_A	NA	NA	NA	NA	NA	NA	NA	NA	NA	NA	NA	NA	NA	NA	NA	NA	NA	NA	NA	NA	NA	NA	NA	NA	NA	NA	NA	NA	NA	NA	NA	NA	NA	NA	NA	NA	NA	NA	NA	NA	NA	NA	NA	NA	NA	NA	NA	NA	NA	NA	NA	NA	NA	NA	NA	NA	NA	NA	NA	NA	NA	NA	NA	NA	0.6	0.469697	0.561644	0.528736	0.520548	0.569231	NA	NA	NA	NA	NA	NA	NA	NA	NA	NA	NA	NA	NA	NA	NA	NA	NA	NA
chrX_616056_G_A	NA	NA	NA	NA	NA	NA	NA	NA	NA	NA	NA	NA	NA	NA	NA	NA	NA	NA	NA	NA	NA	NA	NA	NA	NA	NA	NA	NA	NA	NA	NA	NA	NA	NA	NA	NA	NA	NA	NA	NA	NA	NA	NA	NA	NA	NA	NA	NA	NA	NA	NA	NA	NA	NA	NA	NA	NA	NA	NA	NA	NA	NA	NA	NA	0.612903	0.492308	0.634921	0.444444	0.539474	0.640625	NA	NA	NA	NA	NA	NA	NA	NA	NA	NA	NA	NA	NA	NA	NA	NA	NA	NA
chrX_616115_G_A	NA	NA	NA	NA	NA	NA	0.481203	0.515385	0.386792	0.528	0.545455	0.515385	NA	NA	NA	NA	NA	NA	NA	NA	NA	NA	NA	NA	NA	NA	NA	NA	0.476562	0.550725	NA	NA	0.518182	0.511811	NA	NA	NA	NA	NA	NA	NA	NA	NA	NA	NA	NA	NA	NA	NA	NA	NA	NA	NA	NA	NA	NA	0.506667	0.487179	0.56962	0.571429	0.576471	0.522124	0.55914	0.526316	0.481013	0.552632	0.538462	0.56338	0.541176	0.589744	0.514286	0.507692	0.481928	0.565217	0.4	0.436782	0.363636	0.461538	0.5	0.38961	0.527027	0.560606	0.396825	0.428571	0.432099	0.568182	0.552632	0.485294
chrX_616200_G_C	NA	NA	NA	NA	NA	NA	0.468531	0.559441	0.462264	0.553846	NA	NA	NA	NA	NA	NA	NA	NA	NA	NA	NA	NA	NA	NA	NA	NA	NA	NA	0.52518	0.547619	NA	NA	0.44186	0.6	NA	NA	NA	NA	NA	NA	NA	NA	NA	NA	NA	NA	NA	NA	NA	NA	NA	NA	NA	NA	NA	NA	0.573333	0.470588	0.552941	0.511364	0.528736	0.445783	0.575342	0.537313	0.428571	0.575	0.534483	0.575	0.559524	0.519481	0.488636	0.528571	0.473684	0.529412	0.282051	0.397727	0.325581	0.493827	0.518519	0.478261	0.480519	0.577465	0.492958	0.506024	0.454545	0.514706	0.567568	0.630137
chrX_616233_G_A	NA	NA	NA	NA	NA	NA	NA	NA	NA	NA	NA	NA	NA	NA	NA	NA	NA	NA	NA	NA	NA	NA	NA	NA	NA	NA	NA	NA	NA	NA	NA	NA	NA	NA	NA	NA	NA	NA	NA	NA	NA	NA	NA	NA	NA	NA	NA	NA	NA	NA	NA	NA	NA	NA	NA	NA	NA	NA	NA	NA	NA	NA	NA	NA	0.555556	0.565217	0.525424	0.555556	0.544304	0.485714	NA	NA	NA	NA	NA	NA	NA	NA	NA	NA	NA	NA	NA	NA	NA	NA	NA	NA
chrX_616276_A_G	NA	NA	NA	NA	NA	NA	0.493421	0.525641	0.372881	0.517986	NA	NA	NA	NA	NA	NA	NA	NA	NA	NA	NA	NA	NA	NA	NA	NA	NA	NA	NA	NA	NA	NA	NA	NA	NA	NA	NA	NA	NA	NA	NA	NA	NA	NA	NA	NA	NA	NA	NA	NA	NA	NA	NA	NA	NA	NA	NA	NA	NA	NA	NA	NA	NA	NA	NA	NA	NA	NA	NA	NA	NA	NA	NA	NA	NA	NA	NA	NA	NA	NA	NA	NA	NA	NA	NA	NA	NA	NA
chrX_616316_T_C	NA	NA	NA	NA	NA	NA	NA	NA	NA	NA	NA	NA	NA	NA	NA	NA	NA	NA	NA	NA	NA	NA	NA	NA	NA	NA	NA	NA	NA	NA	NA	NA	NA	NA	NA	NA	NA	NA	NA	NA	NA	NA	NA	NA	NA	NA	NA	NA	NA	NA	NA	NA	NA	NA	NA	NA	NA	NA	NA	NA	NA	NA	NA	NA	NA	NA	NA	NA	NA	NA	0.55814	0.492754	0.516484	0.55	0.308511	0.378049	0.361446	0.46875	0.445946	0.536232	NA	NA	NA	NA	NA	NA	NA	NA
chrX_616390_A_G	NA	NA	NA	NA	NA	NA	NA	NA	NA	NA	NA	NA	NA	NA	NA	NA	NA	NA	NA	NA	NA	NA	NA	NA	NA	NA	NA	NA	NA	NA	NA	NA	NA	NA	NA	NA	NA	NA	NA	NA	NA	NA	NA	NA	NA	NA	NA	NA	NA	NA	NA	NA	NA	NA	NA	NA	NA	NA	NA	NA	NA	NA	NA	NA	0.540541	0.630952	0.545455	0.556818	0.545455	0.518519	NA	NA	NA	NA	NA	NA	NA	NA	NA	NA	NA	NA	NA	NA	NA	NA	NA	NA
chrX_616396_T_C	NA	NA	NA	NA	NA	NA	NA	NA	NA	NA	NA	NA	NA	NA	NA	NA	NA	NA	NA	NA	NA	NA	NA	NA	NA	NA	NA	NA	NA	NA	NA	NA	NA	NA	NA	NA	NA	NA	NA	NA	NA	NA	NA	NA	NA	NA	NA	NA	NA	NA	NA	NA	NA	NA	NA	NA	NA	NA	NA	NA	NA	NA	NA	NA	0.542857	0.62069	0.507937	0.527473	0.556818	0.525641	NA	NA	NA	NA	NA	NA	NA	NA	NA	NA	NA	NA	NA	NA	NA	NA	NA	NA
chrX_616450_C_T	NA	NA	NA	NA	NA	NA	NA	NA	NA	NA	0.575758	0.555556	NA	NA	NA	NA	NA	NA	NA	NA	NA	NA	NA	NA	NA	NA	NA	NA	NA	NA	NA	NA	NA	NA	NA	NA	NA	NA	NA	NA	NA	NA	NA	NA	NA	NA	NA	NA	NA	NA	NA	NA	NA	NA	NA	NA	NA	NA	NA	NA	NA	NA	NA	NA	NA	NA	NA	NA	NA	NA	NA	NA	NA	NA	NA	NA	NA	NA	NA	NA	NA	NA	NA	NA	NA	NA	NA	NA
chrX_616541_A_G	NA	NA	NA	NA	NA	NA	NA	NA	NA	NA	NA	NA	NA	NA	NA	NA	NA	NA	NA	NA	NA	NA	NA	NA	NA	NA	NA	NA	NA	NA	NA	NA	NA	NA	NA	NA	NA	NA	NA	NA	NA	NA	NA	NA	NA	NA	NA	NA	NA	NA	NA	NA	NA	NA	NA	NA	NA	NA	NA	NA	NA	NA	0.618421	0.520548	NA	NA	NA	NA	NA	NA	NA	NA	NA	NA	NA	NA	NA	NA	NA	NA	NA	NA	NA	NA	NA	NA	NA	NA
chrX_616630_T_C	NA	NA	NA	NA	NA	NA	0.517857	0.526316	0.386555	0.535433	NA	NA	NA	NA	NA	NA	NA	NA	NA	NA	NA	NA	NA	NA	NA	NA	NA	NA	NA	NA	NA	NA	NA	NA	NA	NA	NA	NA	NA	NA	NA	NA	NA	NA	NA	NA	NA	NA	NA	NA	NA	NA	NA	NA	NA	NA	NA	NA	NA	NA	NA	NA	NA	NA	NA	NA	NA	NA	NA	NA	0.627907	0.434783	0.511364	0.513514	0.387097	0.40404	0.337349	0.463415	0.481013	0.603175	NA	NA	NA	NA	NA	NA	NA	NA
chrX_616678_G_A	NA	NA	NA	NA	NA	NA	NA	NA	NA	NA	NA	NA	NA	NA	NA	NA	NA	NA	NA	NA	NA	NA	NA	NA	NA	NA	NA	NA	0.450382	0.513889	NA	NA	NA	NA	NA	NA	NA	NA	NA	NA	NA	NA	NA	NA	NA	NA	NA	NA	NA	NA	NA	NA	NA	NA	NA	NA	NA	NA	NA	NA	NA	NA	NA	NA	NA	NA	NA	NA	NA	NA	NA	NA	NA	NA	NA	NA	NA	NA	NA	NA	NA	NA	NA	NA	NA	NA	NA	NA
chrX_616756_C_T	NA	NA	NA	NA	NA	NA	NA	NA	NA	NA	NA	NA	NA	NA	NA	NA	NA	NA	NA	NA	NA	NA	NA	NA	NA	NA	NA	NA	NA	NA	NA	NA	0.425532	0.503876	NA	NA	NA	NA	NA	NA	NA	NA	NA	NA	NA	NA	NA	NA	NA	NA	NA	NA	NA	NA	NA	NA	0.513158	0.527273	0.564706	0.45	0.52439	0.5	0.666667	0.5	NA	NA	NA	NA	NA	NA	NA	NA	NA	NA	NA	NA	NA	NA	NA	NA	0.45122	0.615385	0.426667	0.447761	0.533333	0.512195	0.516129	0.493506
chrX_616807_G_A	0.388158	0.496503	0.282759	0.405172	0.619565	0.594203	NA	NA	NA	NA	NA	NA	NA	NA	NA	NA	NA	NA	NA	NA	NA	NA	NA	NA	NA	NA	NA	NA	NA	NA	NA	NA	NA	NA	NA	NA	NA	NA	NA	NA	NA	NA	NA	NA	NA	NA	NA	NA	NA	NA	NA	NA	NA	NA	NA	NA	NA	NA	NA	NA	NA	NA	NA	NA	NA	NA	NA	NA	NA	NA	NA	NA	NA	NA	NA	NA	NA	NA	NA	NA	NA	NA	NA	NA	NA	NA	NA	NA
chrX_617134_T_C	NA	NA	NA	NA	NA	NA	NA	NA	NA	NA	NA	NA	NA	NA	NA	NA	NA	NA	NA	NA	NA	NA	NA	NA	NA	NA	NA	NA	0.47561	0.540541	NA	NA	NA	NA	NA	NA	NA	NA	NA	NA	NA	NA	NA	NA	NA	NA	NA	NA	NA	NA	NA	NA	NA	NA	NA	NA	NA	NA	NA	NA	NA	NA	NA	NA	NA	NA	NA	NA	NA	NA	NA	NA	NA	NA	NA	NA	NA	NA	NA	NA	NA	NA	NA	NA	NA	NA	NA	NA
chrX_617155_G_A	NA	NA	NA	NA	NA	NA	NA	NA	NA	NA	NA	NA	NA	NA	NA	NA	NA	NA	NA	NA	NA	NA	NA	NA	NA	NA	NA	NA	0.479042	0.5	NA	NA	NA	NA	NA	NA	NA	NA	NA	NA	NA	NA	NA	NA	NA	NA	NA	NA	NA	NA	NA	NA	NA	NA	NA	NA	NA	NA	NA	NA	NA	NA	NA	NA	NA	NA	NA	NA	NA	NA	NA	NA	NA	NA	NA	NA	NA	NA	NA	NA	NA	NA	NA	NA	NA	NA	NA	NA
chrX_617185_C_T	NA	NA	NA	NA	NA	NA	NA	NA	NA	NA	NA	NA	NA	NA	NA	NA	NA	NA	NA	NA	NA	NA	NA	NA	NA	NA	NA	NA	0.477124	0.469231	NA	NA	NA	NA	NA	NA	NA	NA	NA	NA	NA	NA	NA	NA	NA	NA	NA	NA	NA	NA	NA	NA	NA	NA	NA	NA	NA	NA	NA	NA	NA	NA	NA	NA	NA	NA	NA	NA	NA	NA	NA	NA	NA	NA	NA	NA	NA	NA	NA	NA	NA	NA	NA	NA	NA	NA	NA	NA
chrX_617282_C_G	NA	NA	NA	NA	NA	NA	NA	NA	NA	NA	NA	NA	NA	NA	NA	NA	NA	NA	NA	NA	NA	NA	NA	NA	NA	NA	NA	NA	0.517241	0.529412	NA	NA	NA	NA	NA	NA	NA	NA	NA	NA	NA	NA	NA	NA	NA	NA	NA	NA	NA	NA	NA	NA	NA	NA	NA	NA	NA	NA	NA	NA	NA	NA	NA	NA	NA	NA	NA	NA	NA	NA	NA	NA	NA	NA	NA	NA	NA	NA	NA	NA	NA	NA	NA	NA	NA	NA	NA	NA
chrX_617312_A_G	NA	NA	NA	NA	NA	NA	NA	NA	NA	NA	NA	NA	NA	NA	NA	NA	NA	NA	NA	NA	NA	NA	NA	NA	NA	NA	NA	NA	0.525	0.561728	NA	NA	NA	NA	NA	NA	NA	NA	NA	NA	NA	NA	NA	NA	NA	NA	NA	NA	NA	NA	NA	NA	NA	NA	NA	NA	NA	NA	NA	NA	NA	NA	NA	NA	NA	NA	NA	NA	NA	NA	NA	NA	NA	NA	NA	NA	NA	NA	NA	NA	NA	NA	NA	NA	NA	NA	NA	NA
chrX_617313_G_A	NA	NA	NA	NA	NA	NA	NA	NA	NA	NA	NA	NA	NA	NA	NA	NA	NA	NA	NA	NA	NA	NA	NA	NA	NA	NA	NA	NA	0.53125	0.567073	NA	NA	NA	NA	NA	NA	NA	NA	NA	NA	NA	NA	NA	NA	NA	NA	NA	NA	NA	NA	NA	NA	NA	NA	NA	NA	NA	NA	NA	NA	NA	NA	NA	NA	NA	NA	NA	NA	NA	NA	NA	NA	NA	NA	NA	NA	NA	NA	NA	NA	NA	NA	NA	NA	NA	NA	NA	NA
chrX_617336_T_G	NA	NA	NA	NA	NA	NA	NA	NA	NA	NA	NA	NA	NA	NA	NA	NA	NA	NA	NA	NA	NA	NA	NA	NA	NA	NA	NA	NA	0.497076	0.552632	NA	NA	NA	NA	NA	NA	NA	NA	NA	NA	NA	NA	NA	NA	NA	NA	NA	NA	NA	NA	NA	NA	NA	NA	NA	NA	NA	NA	NA	NA	NA	NA	NA	NA	NA	NA	NA	NA	NA	NA	NA	NA	NA	NA	NA	NA	NA	NA	NA	NA	NA	NA	NA	NA	NA	NA	NA	NA
chrX_617338_G_T	NA	NA	NA	NA	NA	NA	0.508065	0.448529	0.427419	0.5	NA	NA	NA	NA	NA	NA	NA	NA	NA	NA	NA	NA	NA	NA	NA	NA	NA	NA	NA	NA	NA	NA	0.434426	0.539568	NA	NA	NA	NA	NA	NA	NA	NA	NA	NA	NA	NA	NA	NA	NA	NA	NA	NA	NA	NA	NA	NA	0.556818	0.523256	0.581818	0.515625	0.553846	0.513514	0.643678	0.56338	0.4375	0.389831	0.552632	0.518519	0.54717	0.573529	0.451923	0.463415	0.548387	0.491525	0.391304	0.434783	0.291667	0.362069	0.451613	0.462687	0.409836	0.542553	0.552239	0.47619	0.434783	0.457143	0.555556	0.535211
chrX_617418_G_A	NA	NA	NA	NA	NA	NA	NA	NA	NA	NA	NA	NA	0.480392	0.489051	0.5	0.534247	NA	NA	NA	NA	NA	NA	NA	NA	NA	NA	NA	NA	NA	NA	NA	NA	NA	NA	NA	NA	NA	NA	NA	NA	NA	NA	NA	NA	NA	NA	NA	NA	NA	NA	NA	NA	NA	NA	NA	NA	NA	NA	NA	NA	NA	NA	NA	NA	NA	NA	NA	NA	NA	NA	NA	NA	NA	NA	NA	NA	NA	NA	NA	NA	NA	NA	NA	NA	NA	NA	NA	NA
chrX_617505_A_G	NA	NA	NA	NA	NA	NA	NA	NA	NA	NA	NA	NA	NA	NA	NA	NA	NA	NA	NA	NA	NA	NA	NA	NA	NA	NA	NA	NA	NA	NA	NA	NA	NA	NA	NA	NA	NA	NA	NA	NA	NA	NA	NA	NA	NA	NA	NA	NA	NA	NA	NA	NA	NA	NA	NA	NA	NA	NA	NA	NA	NA	NA	NA	NA	NA	NA	NA	NA	NA	NA	0.40678	0.458824	0.368421	0.539474	0.366667	0.4	0.36	0.415094	0.590164	0.492063	NA	NA	NA	NA	NA	NA	NA	NA
chrX_617528_C_A	NA	NA	NA	NA	NA	NA	NA	NA	NA	NA	NA	NA	NA	NA	NA	NA	NA	NA	NA	NA	NA	NA	NA	NA	NA	NA	NA	NA	0.528986	0.564885	NA	NA	NA	NA	NA	NA	NA	NA	NA	NA	NA	NA	NA	NA	NA	NA	NA	NA	NA	NA	NA	NA	NA	NA	NA	NA	NA	NA	NA	NA	NA	NA	NA	NA	NA	NA	NA	NA	NA	NA	NA	NA	NA	NA	NA	NA	NA	NA	NA	NA	NA	NA	NA	NA	NA	NA	NA	NA
chrX_617529_T_C	NA	NA	NA	NA	NA	NA	NA	NA	NA	NA	NA	NA	NA	NA	NA	NA	NA	NA	NA	NA	NA	NA	NA	NA	NA	NA	NA	NA	0.522059	0.568182	NA	NA	NA	NA	NA	NA	NA	NA	NA	NA	NA	NA	NA	NA	NA	NA	NA	NA	NA	NA	NA	NA	NA	NA	NA	NA	NA	NA	NA	NA	NA	NA	NA	NA	NA	NA	NA	NA	NA	NA	NA	NA	NA	NA	NA	NA	NA	NA	NA	NA	NA	NA	NA	NA	NA	NA	NA	NA
chrX_617534_A_AG	NA	NA	NA	NA	NA	NA	0.426471	0.598291	0.394737	0.556452	NA	NA	NA	NA	NA	NA	NA	NA	NA	NA	NA	NA	NA	NA	NA	NA	NA	NA	0.5625	0.587413	NA	NA	0.478571	0.547009	NA	NA	NA	NA	NA	NA	NA	NA	NA	NA	NA	NA	NA	NA	NA	NA	NA	NA	NA	NA	NA	NA	0.65	0.564516	0.54878	0.747126	0.679487	0.666667	0.638889	0.588235	0.377049	0.39726	0.48	0.617978	0.536585	0.577778	0.42623	0.488636	0.410526	0.563107	0.427184	0.481013	0.30137	0.508772	0.55	0.606557	0.534483	0.619048	0.548387	0.493976	0.481928	0.512195	0.602273	0.539683
chrX_617634_C_T	NA	NA	NA	NA	NA	NA	NA	NA	NA	NA	NA	NA	NA	NA	NA	NA	0.369863	0.573643	0.384615	0.478261	0.471074	0.590164	0.56129	0.529801	0.535211	0.539474	0.589147	0.433824	NA	NA	0.5	0.59322	NA	NA	0.641791	0.538462	0.518868	0.530769	0.278261	0.503876	0.453125	0.578313	0.612069	0.431034	NA	NA	NA	NA	NA	NA	NA	NA	NA	NA	NA	NA	NA	NA	NA	NA	NA	NA	NA	NA	NA	NA	NA	NA	NA	NA	NA	NA	NA	NA	NA	NA	NA	NA	NA	NA	NA	NA	NA	NA	NA	NA	NA	NA
chrX_617649_T_C	NA	NA	NA	NA	NA	NA	0.533835	0.442308	0.401786	0.477876	NA	NA	NA	NA	NA	NA	NA	NA	NA	NA	NA	NA	NA	NA	NA	NA	NA	NA	NA	NA	NA	NA	0.455446	0.483333	NA	NA	NA	NA	NA	NA	NA	NA	NA	NA	NA	NA	NA	NA	NA	NA	NA	NA	NA	NA	NA	NA	0.645161	0.618182	0.5625	0.754717	0.666667	0.689655	0.616438	0.676056	0.365079	0.428571	0.527027	0.526316	0.521127	0.542857	0.587302	0.493671	0.360465	0.526316	0.376623	0.373333	0.357143	0.52381	0.619718	0.552632	0.396226	0.61194	0.558824	0.513889	0.408163	0.513514	0.484375	0.605263
chrX_617671_A_T	NA	NA	NA	NA	NA	NA	NA	NA	NA	NA	NA	NA	NA	NA	NA	NA	NA	NA	NA	NA	NA	NA	NA	NA	NA	NA	NA	NA	0.5	0.517483	NA	NA	NA	NA	NA	NA	NA	NA	NA	NA	NA	NA	NA	NA	NA	NA	NA	NA	NA	NA	NA	NA	NA	NA	NA	NA	NA	NA	NA	NA	NA	NA	NA	NA	NA	NA	NA	NA	NA	NA	NA	NA	NA	NA	NA	NA	NA	NA	NA	NA	NA	NA	NA	NA	NA	NA	NA	NA
chrX_617716_C_T	NA	NA	NA	NA	NA	NA	NA	NA	NA	NA	NA	NA	NA	NA	NA	NA	NA	NA	NA	NA	NA	NA	NA	NA	NA	NA	NA	NA	NA	NA	NA	NA	0.34127	0.483333	NA	NA	NA	NA	NA	NA	NA	NA	NA	NA	NA	NA	NA	NA	NA	NA	NA	NA	NA	NA	NA	NA	NA	NA	NA	NA	NA	NA	0.621622	0.637681	NA	NA	NA	NA	NA	NA	NA	NA	NA	NA	NA	NA	NA	NA	NA	NA	NA	NA	NA	NA	NA	NA	NA	NA
chrX_617775_T_A	NA	NA	NA	NA	NA	NA	0.384058	0.56	0.461538	0.566372	NA	NA	NA	NA	NA	NA	NA	NA	NA	NA	NA	NA	NA	NA	NA	NA	NA	NA	0.457746	0.547445	NA	NA	0.436364	0.491379	NA	NA	NA	NA	NA	NA	NA	NA	NA	NA	NA	NA	NA	NA	NA	NA	NA	NA	NA	NA	NA	NA	0.721311	0.736842	0.644068	0.577778	0.563636	0.646154	0.623377	0.625	0.392157	0.381579	0.6	0.5	0.597222	0.527273	0.610169	0.444444	0.47619	0.536232	0.433333	0.378788	0.36	0.574074	0.557692	0.534483	0.478261	0.60274	0.561404	0.514286	0.596491	0.507042	0.675676	0.525424
chrX_617835_C_T	NA	NA	NA	NA	NA	NA	NA	NA	NA	NA	NA	NA	NA	NA	NA	NA	NA	NA	NA	NA	NA	NA	NA	NA	NA	NA	NA	NA	NA	NA	NA	NA	NA	NA	NA	NA	NA	NA	NA	NA	NA	NA	NA	NA	NA	NA	NA	NA	NA	NA	NA	NA	NA	NA	NA	NA	NA	NA	NA	NA	NA	NA	NA	NA	0.534483	0.4	0.528571	0.605263	0.589744	0.507463	NA	NA	NA	NA	NA	NA	NA	NA	NA	NA	NA	NA	NA	NA	NA	NA	NA	NA
chrX_617862_TAAAAA_TAAAAAA	NA	NA	NA	NA	NA	NA	0.5	0.62406	0.534483	0.581395	0.681481	0.532895	NA	NA	NA	NA	NA	NA	NA	NA	NA	NA	NA	NA	NA	NA	NA	NA	NA	NA	NA	NA	NA	NA	NA	NA	NA	NA	NA	NA	NA	NA	NA	NA	NA	NA	NA	NA	NA	NA	NA	NA	NA	NA	NA	NA	NA	NA	NA	NA	NA	NA	NA	NA	NA	NA	NA	NA	NA	NA	NA	NA	NA	NA	NA	NA	NA	NA	NA	NA	NA	NA	NA	NA	NA	NA	NA	NA
chrX_617869_T_G	NA	NA	NA	NA	NA	NA	NA	NA	NA	NA	NA	NA	NA	NA	NA	NA	NA	NA	NA	NA	NA	NA	NA	NA	NA	NA	NA	NA	NA	NA	NA	NA	0.41791	0.522936	NA	NA	NA	NA	NA	NA	NA	NA	NA	NA	NA	NA	NA	NA	NA	NA	NA	NA	NA	NA	NA	NA	0.682927	0.607843	0.616438	0.480769	0.569767	0.525	0.585366	0.513889	NA	NA	NA	NA	NA	NA	0.638889	0.585366	0.567568	0.631579	0.362319	0.418919	0.287671	0.532258	0.493151	0.614286	0.528571	0.630769	0.40625	0.522388	0.641791	0.535211	0.671233	0.453333
chrX_617872_C_G	NA	NA	NA	NA	NA	NA	NA	NA	NA	NA	NA	NA	NA	NA	NA	NA	NA	NA	NA	NA	NA	NA	NA	NA	NA	NA	NA	NA	NA	NA	NA	NA	NA	NA	NA	NA	NA	NA	NA	NA	NA	NA	NA	NA	NA	NA	NA	NA	NA	NA	NA	NA	NA	NA	NA	NA	NA	NA	NA	NA	NA	NA	NA	NA	0.508197	0.39759	0.537313	0.586667	0.584416	0.57971	NA	NA	NA	NA	NA	NA	NA	NA	NA	NA	NA	NA	NA	NA	NA	NA	NA	NA
chrX_617885_T_G	NA	NA	NA	NA	NA	NA	NA	NA	NA	NA	NA	NA	NA	NA	NA	NA	NA	NA	NA	NA	NA	NA	NA	NA	NA	NA	NA	NA	NA	NA	NA	NA	NA	NA	NA	NA	NA	NA	NA	NA	NA	NA	NA	NA	NA	NA	NA	NA	NA	NA	NA	NA	NA	NA	NA	NA	NA	NA	NA	NA	NA	NA	NA	NA	NA	NA	NA	NA	NA	NA	NA	NA	NA	NA	NA	NA	NA	NA	NA	NA	NA	NA	NA	NA	NA	NA	NA	NA
chrX_617886_G_A	NA	NA	NA	NA	NA	NA	NA	NA	NA	NA	NA	NA	NA	NA	NA	NA	NA	NA	NA	NA	NA	NA	NA	NA	NA	NA	NA	NA	0.514286	0.478571	NA	NA	NA	NA	NA	NA	NA	NA	NA	NA	NA	NA	NA	NA	NA	NA	NA	NA	NA	NA	NA	NA	NA	NA	NA	NA	NA	NA	NA	NA	NA	NA	NA	NA	NA	NA	NA	NA	NA	NA	NA	NA	NA	NA	NA	NA	NA	NA	NA	NA	NA	NA	NA	NA	NA	NA	NA	NA
chrX_617888_G_A	NA	NA	NA	NA	NA	NA	NA	NA	NA	NA	NA	NA	NA	NA	NA	NA	NA	NA	NA	NA	NA	NA	NA	NA	NA	NA	NA	NA	NA	NA	NA	NA	NA	NA	NA	NA	NA	NA	NA	NA	NA	NA	NA	NA	NA	NA	NA	NA	NA	NA	NA	NA	NA	NA	NA	NA	NA	NA	NA	NA	NA	NA	NA	NA	0.5	0.395062	0.548387	0.608696	0.589744	0.575758	NA	NA	NA	NA	NA	NA	NA	NA	NA	NA	NA	NA	NA	NA	NA	NA	NA	NA
chrX_617896_A_T	NA	NA	NA	NA	NA	NA	NA	NA	NA	NA	NA	NA	NA	NA	NA	NA	NA	NA	NA	NA	NA	NA	NA	NA	NA	NA	NA	NA	NA	NA	NA	NA	NA	NA	NA	NA	NA	NA	NA	NA	NA	NA	NA	NA	NA	NA	NA	NA	NA	NA	NA	NA	NA	NA	NA	NA	NA	NA	NA	NA	NA	NA	NA	NA	NA	NA	NA	NA	NA	NA	NA	NA	NA	NA	NA	NA	NA	NA	NA	NA	0.486111	0.603448	0.41791	0.5	0.681818	0.506849	0.605263	0.545455
chrX_617903_C_T	NA	NA	NA	NA	NA	NA	0.4	0.470588	0.477876	0.534351	NA	NA	NA	NA	NA	NA	NA	NA	NA	NA	NA	NA	NA	NA	NA	NA	NA	NA	0.503356	0.492958	NA	NA	0.40678	0.59322	NA	NA	NA	NA	NA	NA	NA	NA	NA	NA	NA	NA	NA	NA	NA	NA	NA	NA	NA	NA	NA	NA	0.641026	0.611111	0.594595	0.5	0.574713	0.486111	0.594937	0.493333	0.369231	0.397436	0.542373	0.623188	0.573333	0.588235	0.609375	0.512821	0.607595	0.614035	0.378378	0.446154	0.246154	0.54386	0.444444	0.603448	0.5	0.548387	0.397059	0.493333	0.666667	0.521739	0.582278	0.513889
chrX_617904_C_A	NA	NA	NA	NA	NA	NA	NA	NA	NA	NA	NA	NA	NA	NA	NA	NA	NA	NA	NA	NA	NA	NA	NA	NA	NA	NA	NA	NA	NA	NA	NA	NA	NA	NA	NA	NA	NA	NA	NA	NA	NA	NA	NA	NA	NA	NA	NA	NA	NA	NA	NA	NA	NA	NA	NA	NA	NA	NA	NA	NA	NA	NA	NA	NA	0.507692	0.397436	0.534483	0.617647	0.573333	0.594203	NA	NA	NA	NA	NA	NA	NA	NA	NA	NA	NA	NA	NA	NA	NA	NA	NA	NA
chrX_618031_ATTTTTTTTTTT_ATTTTTTTTTTTTT	NA	NA	NA	NA	NA	NA	NA	0.668874	0.636986	NA	NA	NA	NA	NA	NA	NA	NA	NA	NA	NA	NA	NA	NA	NA	NA	NA	NA	NA	NA	NA	NA	NA	NA	NA	NA	NA	NA	NA	NA	NA	NA	NA	NA	NA	NA	NA	NA	NA	NA	NA	NA	NA	NA	NA	NA	NA	NA	0.7	NA	0.553846	0.681818	0.684783	NA	NA	NA	NA	NA	NA	NA	NA	NA	NA	NA	NA	NA	NA	NA	NA	NA	NA	NA	NA	NA	NA	NA	NA	NA	NA
chrX_618031_ATTTTTTTTTTT_ATTTTTTTTTTTTTTT	NA	NA	NA	NA	NA	NA	NA	NA	NA	NA	NA	NA	NA	NA	NA	NA	NA	NA	NA	NA	NA	NA	NA	NA	NA	NA	NA	NA	NA	NA	NA	NA	NA	NA	NA	NA	NA	NA	NA	NA	NA	NA	NA	NA	NA	NA	NA	NA	NA	NA	NA	NA	NA	NA	NA	NA	NA	NA	NA	NA	NA	NA	NA	NA	NA	NA	NA	NA	NA	NA	0.767677	0.716667	0.677419	0.691358	0.636364	0.555556	0.576923	0.690909	0.666667	0.606557	NA	NA	NA	NA	NA	NA	NA	NA
chrX_618031_ATTTTTTTTTTT_ATTTTTTTTTTTTTTTT	NA	NA	NA	NA	NA	NA	NA	NA	NA	NA	NA	NA	NA	NA	NA	NA	NA	NA	NA	NA	NA	NA	NA	NA	NA	NA	NA	NA	NA	NA	NA	NA	0.654545	0.747664	NA	NA	NA	NA	NA	NA	NA	NA	NA	NA	NA	NA	NA	NA	NA	NA	NA	NA	NA	NA	NA	NA	NA	NA	NA	NA	NA	NA	NA	NA	NA	NA	NA	NA	NA	NA	NA	NA	NA	NA	NA	NA	NA	NA	NA	NA	0.734375	0.746835	0.596154	0.722892	0.697674	0.692308	0.625	0.71875
chrX_618038_T_C	NA	NA	NA	NA	NA	NA	NA	NA	NA	NA	NA	NA	NA	NA	NA	NA	0.379562	0.431193	0.412214	0.515152	0.475806	0.496241	0.450382	0.513158	0.646154	0.553571	0.519084	0.521008	NA	NA	NA	NA	NA	NA	NA	NA	NA	NA	NA	NA	NA	NA	NA	NA	NA	NA	NA	NA	NA	NA	NA	NA	NA	NA	NA	NA	NA	NA	NA	NA	NA	NA	NA	NA	NA	NA	NA	NA	NA	NA	NA	NA	NA	NA	NA	NA	NA	NA	NA	NA	NA	NA	NA	NA	NA	NA	NA	NA
chrX_618046_T_C	NA	NA	NA	NA	NA	NA	NA	NA	NA	NA	0.564885	0.478261	NA	NA	NA	NA	NA	NA	NA	NA	NA	NA	NA	NA	NA	NA	NA	NA	NA	NA	NA	NA	NA	NA	NA	NA	NA	NA	NA	NA	NA	NA	NA	NA	NA	NA	NA	NA	NA	NA	NA	NA	NA	NA	NA	NA	NA	NA	NA	NA	NA	NA	NA	NA	NA	NA	NA	NA	NA	NA	NA	NA	NA	NA	NA	NA	NA	NA	NA	NA	NA	NA	NA	NA	NA	NA	NA	NA
chrX_618088_T_A	NA	NA	NA	NA	NA	NA	0.43949	0.518248	0.428571	0.496063	NA	NA	NA	NA	NA	NA	NA	NA	NA	NA	NA	NA	NA	NA	NA	NA	NA	NA	0.430556	0.446809	NA	NA	0.369565	0.528169	NA	NA	NA	NA	NA	NA	NA	NA	NA	NA	NA	NA	NA	NA	NA	NA	NA	NA	NA	NA	NA	NA	0.522936	0.521127	0.606557	0.507937	0.569444	0.428571	0.505882	0.469697	0.473684	0.416667	0.62963	0.507042	0.592593	0.6	0.559524	0.602941	0.619048	0.514706	0.376623	0.372093	0.394737	0.5	0.542169	0.48	0.405797	0.530864	0.450549	0.537313	0.653846	0.527027	0.541176	0.409639
chrX_618094_G_A	NA	NA	NA	NA	NA	NA	NA	NA	NA	NA	NA	NA	NA	NA	NA	NA	NA	NA	NA	NA	NA	NA	NA	NA	NA	NA	NA	NA	0.423611	0.485714	NA	NA	NA	NA	NA	NA	NA	NA	NA	NA	NA	NA	NA	NA	NA	NA	NA	NA	NA	NA	NA	NA	NA	NA	NA	NA	NA	NA	NA	NA	NA	NA	NA	NA	NA	NA	NA	NA	NA	NA	NA	NA	NA	NA	NA	NA	NA	NA	NA	NA	NA	NA	NA	NA	NA	NA	NA	NA
chrX_618126_A_G	NA	NA	NA	NA	NA	NA	0.48951	0.572581	0.393443	0.539062	NA	NA	NA	NA	NA	NA	NA	NA	NA	NA	NA	NA	NA	NA	NA	NA	NA	NA	NA	NA	NA	NA	NA	NA	NA	NA	NA	NA	NA	NA	NA	NA	NA	NA	NA	NA	NA	NA	NA	NA	NA	NA	NA	NA	NA	NA	NA	NA	NA	NA	NA	NA	NA	NA	NA	NA	NA	NA	NA	NA	NA	NA	NA	NA	NA	NA	NA	NA	NA	NA	NA	NA	NA	NA	NA	NA	NA	NA
chrX_618157_A_G	NA	NA	NA	NA	NA	NA	0.490446	0.552632	0.40367	0.59375	NA	NA	NA	NA	NA	NA	NA	NA	NA	NA	NA	NA	NA	NA	NA	NA	NA	NA	0.434211	0.503448	NA	NA	0.408759	0.593496	NA	NA	NA	NA	NA	NA	NA	NA	NA	NA	NA	NA	NA	NA	NA	NA	NA	NA	NA	NA	NA	NA	0.569767	0.573529	0.542857	0.565789	0.589744	0.465909	0.566265	0.580645	0.396825	0.37931	0.6	0.555556	0.60241	0.567568	0.556962	0.56962	0.638298	0.523077	0.357143	0.387755	0.273973	0.446154	0.42029	0.412698	0.5	0.482143	0.5	0.482759	0.592105	0.479452	0.571429	0.447368
chrX_618202_T_A	NA	NA	NA	NA	NA	NA	0.493243	0.468085	0.413223	0.573643	NA	NA	NA	NA	NA	NA	NA	NA	NA	NA	NA	NA	NA	NA	NA	NA	NA	NA	0.476471	0.482993	NA	NA	0.424658	0.524194	NA	NA	NA	NA	NA	NA	NA	NA	NA	NA	NA	NA	NA	NA	NA	NA	NA	NA	NA	NA	NA	NA	0.556818	0.464286	0.519481	0.578947	0.615385	0.47561	0.589744	0.558824	0.369863	0.516129	0.603175	0.567568	0.56338	0.526316	0.493671	0.53012	0.611765	0.482759	0.341772	0.346154	0.308824	0.458333	0.432099	0.415094	0.428571	0.473684	0.506667	0.52459	0.5625	0.463768	0.487179	0.48
chrX_618204_G_A	NA	NA	NA	NA	NA	NA	NA	NA	NA	NA	NA	NA	NA	NA	NA	NA	NA	NA	NA	NA	NA	NA	NA	NA	NA	NA	NA	NA	NA	NA	NA	NA	NA	NA	NA	NA	NA	NA	NA	NA	NA	NA	NA	NA	NA	NA	NA	NA	NA	NA	NA	NA	NA	NA	NA	NA	NA	NA	NA	NA	NA	NA	0.582278	0.552239	NA	NA	NA	NA	NA	NA	NA	NA	NA	NA	NA	NA	NA	NA	NA	NA	NA	NA	NA	NA	NA	NA	NA	NA
chrX_618415_A_G	NA	NA	NA	NA	NA	NA	NA	NA	NA	NA	NA	NA	NA	NA	NA	NA	0.345588	0.530435	0.546053	0.559322	0.561983	0.566929	0.621622	0.414062	0.534247	0.549296	0.529915	0.55	NA	NA	0.616438	0.629032	NA	NA	0.621622	0.55	0.544118	0.566667	0.382114	0.564815	0.53125	0.568627	0.462121	0.57377	NA	NA	NA	NA	NA	NA	NA	NA	NA	NA	NA	NA	NA	NA	NA	NA	NA	NA	NA	NA	NA	NA	NA	NA	NA	NA	NA	NA	NA	NA	NA	NA	NA	NA	NA	NA	NA	NA	NA	NA	NA	NA	NA	NA
chrX_618419_T_C	NA	NA	NA	NA	NA	NA	NA	NA	NA	NA	NA	NA	NA	NA	NA	NA	0.335766	0.525862	0.52027	0.550847	0.54918	0.563492	0.631579	0.398438	0.527778	0.534247	0.525424	0.542857	NA	NA	0.575342	0.609375	NA	NA	0.635135	0.542373	0.536232	0.563025	0.384	0.551402	0.52381	0.596154	0.453846	0.563025	NA	NA	NA	NA	NA	NA	NA	NA	NA	NA	NA	NA	NA	NA	NA	NA	NA	NA	NA	NA	NA	NA	NA	NA	NA	NA	NA	NA	NA	NA	NA	NA	NA	NA	NA	NA	NA	NA	NA	NA	NA	NA	NA	NA
chrX_618528_T_C	NA	NA	NA	NA	NA	NA	NA	NA	NA	NA	NA	NA	NA	NA	NA	NA	NA	NA	NA	NA	NA	NA	NA	NA	NA	NA	NA	NA	NA	NA	NA	NA	NA	NA	NA	NA	NA	NA	NA	NA	NA	NA	NA	NA	NA	NA	NA	NA	NA	NA	NA	NA	NA	NA	NA	NA	NA	NA	NA	NA	NA	NA	NA	NA	NA	NA	NA	NA	NA	NA	NA	NA	NA	NA	NA	NA	NA	NA	NA	NA	NA	NA	NA	NA	NA	NA	NA	NA
chrX_618531_G_A	NA	NA	NA	NA	NA	NA	NA	NA	NA	NA	NA	NA	NA	NA	NA	NA	NA	NA	NA	NA	NA	NA	NA	NA	NA	NA	NA	NA	NA	NA	NA	NA	NA	NA	NA	NA	NA	NA	NA	NA	NA	NA	NA	NA	NA	NA	NA	NA	NA	NA	NA	NA	NA	NA	NA	NA	NA	NA	NA	NA	NA	NA	NA	NA	NA	NA	NA	NA	NA	NA	NA	NA	NA	NA	NA	NA	NA	NA	NA	NA	NA	NA	NA	NA	NA	NA	NA	NA
chrX_618545_C_T	NA	NA	NA	NA	NA	NA	0.509934	0.442857	0.383929	0.482517	NA	NA	NA	NA	NA	NA	NA	NA	NA	NA	NA	NA	NA	NA	NA	NA	NA	NA	0.455782	0.514286	NA	NA	0.373913	0.451613	NA	NA	NA	NA	NA	NA	NA	NA	NA	NA	NA	NA	NA	NA	NA	NA	NA	NA	NA	NA	NA	NA	0.597403	0.442857	0.439024	0.41791	0.532468	0.524752	0.611111	0.607595	0.405797	0.4	0.444444	0.4	0.518987	0.513889	0.45122	0.42029	0.573171	0.491525	0.464789	0.454545	0.411111	0.507463	0.389831	0.493151	0.415584	0.5	0.4	0.407407	0.583333	0.414286	0.545455	0.454545
chrX_618660_G_T	NA	NA	NA	NA	NA	NA	NA	NA	NA	NA	0.541935	0.408333	NA	NA	NA	NA	NA	NA	NA	NA	NA	NA	NA	NA	NA	NA	NA	NA	NA	NA	NA	NA	NA	NA	NA	NA	NA	NA	NA	NA	NA	NA	NA	NA	NA	NA	NA	NA	NA	NA	NA	NA	NA	NA	NA	NA	NA	NA	NA	NA	NA	NA	NA	NA	NA	NA	NA	NA	NA	NA	NA	NA	NA	NA	NA	NA	NA	NA	NA	NA	NA	NA	NA	NA	NA	NA	NA	NA
chrX_618797_G_A	NA	NA	NA	NA	NA	NA	0.435583	0.47541	0.458333	0.53913	NA	NA	NA	NA	NA	NA	NA	NA	NA	NA	NA	NA	NA	NA	NA	NA	NA	NA	0.548387	0.427673	NA	NA	0.38843	0.537037	NA	NA	NA	NA	NA	NA	NA	NA	NA	NA	NA	NA	NA	NA	NA	NA	NA	NA	NA	NA	NA	NA	0.504762	0.59375	0.543478	0.470588	0.443038	0.53012	0.623377	0.565217	0.338462	0.431579	0.474576	0.505495	0.506024	0.487805	0.545455	0.45122	0.471429	0.421875	0.239437	0.478261	0.345679	0.535211	0.468354	0.473684	0.458333	0.488636	0.338235	0.402439	0.522222	0.394366	0.571429	0.382716
chrX_618867_G_T	NA	NA	NA	NA	NA	NA	NA	NA	NA	NA	NA	NA	NA	NA	NA	NA	0.333333	0.355705	0.427481	0.593939	0.515385	0.525547	0.55102	0.564103	0.5	0.521127	0.516779	0.5	NA	NA	0.392405	0.507246	NA	NA	0.6	0.637681	0.415254	0.580153	0.377049	0.493421	0.381579	0.505051	0.470588	0.48	NA	NA	NA	NA	NA	NA	NA	NA	NA	NA	NA	NA	NA	NA	NA	NA	NA	NA	NA	NA	NA	NA	NA	NA	NA	NA	NA	NA	NA	NA	NA	NA	NA	NA	NA	NA	NA	NA	NA	NA	NA	NA	NA	NA
chrX_618902_T_C	NA	NA	NA	NA	NA	NA	NA	NA	NA	NA	NA	NA	NA	NA	NA	NA	NA	NA	NA	NA	NA	NA	NA	NA	NA	NA	NA	NA	0.556338	0.577465	NA	NA	NA	NA	NA	NA	NA	NA	NA	NA	NA	NA	NA	NA	NA	NA	NA	NA	NA	NA	NA	NA	NA	NA	NA	NA	NA	NA	NA	NA	NA	NA	NA	NA	NA	NA	NA	NA	NA	NA	NA	NA	NA	NA	NA	NA	NA	NA	NA	NA	NA	NA	NA	NA	NA	NA	NA	NA
chrX_619199_C_G	NA	NA	NA	NA	NA	NA	NA	NA	NA	NA	NA	NA	NA	NA	NA	NA	0.317241	0.5	0.453125	0.50365	0.495798	0.504202	0.48	0.543046	0.547368	0.554348	0.455224	0.481481	NA	NA	0.486111	0.666667	NA	NA	0.555556	0.583333	0.438462	0.496241	0.389474	0.5	0.487805	0.514286	0.547009	0.557971	NA	NA	NA	NA	NA	NA	NA	NA	NA	NA	NA	NA	NA	NA	NA	NA	NA	NA	NA	NA	NA	NA	NA	NA	NA	NA	NA	NA	NA	NA	NA	NA	NA	NA	NA	NA	NA	NA	NA	NA	NA	NA	NA	NA
chrX_619223_G_A	NA	NA	NA	NA	NA	NA	NA	NA	NA	NA	NA	NA	NA	NA	NA	NA	NA	NA	NA	NA	NA	NA	NA	NA	NA	NA	NA	NA	NA	NA	NA	NA	0.346774	0.478571	NA	NA	NA	NA	NA	NA	NA	NA	NA	NA	NA	NA	NA	NA	NA	NA	NA	NA	NA	NA	NA	NA	NA	NA	NA	NA	NA	NA	NA	NA	NA	NA	NA	NA	NA	NA	NA	NA	NA	NA	NA	NA	NA	NA	NA	NA	NA	NA	NA	NA	NA	NA	NA	NA
chrX_619267_T_C	NA	NA	NA	NA	NA	NA	NA	NA	NA	NA	NA	NA	NA	NA	NA	NA	NA	NA	NA	NA	NA	NA	NA	NA	NA	NA	NA	NA	0.514925	0.493151	NA	NA	NA	NA	NA	NA	NA	NA	NA	NA	NA	NA	NA	NA	NA	NA	NA	NA	NA	NA	NA	NA	NA	NA	NA	NA	NA	NA	NA	NA	NA	NA	NA	NA	0.403226	0.461538	0.590909	0.54878	0.512195	0.447761	NA	NA	NA	NA	NA	NA	NA	NA	NA	NA	NA	NA	NA	NA	NA	NA	NA	NA
chrX_619438_C_T	NA	NA	NA	NA	NA	NA	NA	NA	NA	NA	NA	NA	NA	NA	NA	NA	NA	NA	NA	NA	NA	NA	NA	NA	NA	NA	NA	NA	0.384146	0.572519	NA	NA	NA	NA	NA	NA	NA	NA	NA	NA	NA	NA	NA	NA	NA	NA	NA	NA	NA	NA	NA	NA	NA	NA	NA	NA	NA	NA	NA	NA	NA	NA	NA	NA	NA	NA	NA	NA	NA	NA	NA	NA	NA	NA	NA	NA	NA	NA	NA	NA	NA	NA	NA	NA	NA	NA	NA	NA
chrX_619473_G_C	NA	NA	NA	NA	NA	NA	NA	NA	NA	NA	NA	NA	0.429907	0.538462	0.523077	0.545455	NA	NA	NA	NA	NA	NA	NA	NA	NA	NA	NA	NA	NA	NA	NA	NA	NA	NA	NA	NA	NA	NA	NA	NA	NA	NA	NA	NA	NA	NA	NA	NA	NA	NA	NA	NA	NA	NA	NA	NA	NA	NA	NA	NA	NA	NA	NA	NA	NA	NA	NA	NA	NA	NA	NA	NA	NA	NA	NA	NA	NA	NA	NA	NA	NA	NA	NA	NA	NA	NA	NA	NA
chrX_619495_C_G	NA	NA	NA	NA	NA	NA	NA	NA	NA	NA	NA	NA	NA	NA	NA	NA	NA	NA	NA	NA	NA	NA	NA	NA	NA	NA	NA	NA	NA	NA	NA	NA	NA	NA	NA	NA	NA	NA	NA	NA	NA	NA	NA	NA	NA	NA	NA	NA	NA	NA	NA	NA	NA	NA	NA	NA	NA	NA	NA	NA	NA	NA	NA	NA	NA	NA	NA	NA	NA	NA	0.5375	0.493827	0.611765	0.532468	0.418919	0.522222	0.27551	0.604651	0.368421	0.5	NA	NA	NA	NA	NA	NA	NA	NA
chrX_619508_T_C	NA	NA	NA	NA	NA	NA	NA	NA	NA	NA	NA	NA	NA	NA	NA	NA	NA	NA	NA	NA	NA	NA	NA	NA	NA	NA	NA	NA	NA	NA	NA	NA	0.403101	0.539007	NA	NA	NA	NA	NA	NA	NA	NA	NA	NA	NA	NA	NA	NA	NA	NA	NA	NA	NA	NA	NA	NA	NA	NA	NA	NA	NA	NA	NA	NA	NA	NA	NA	NA	NA	NA	NA	NA	NA	NA	NA	NA	NA	NA	NA	NA	NA	NA	NA	NA	NA	NA	NA	NA
chrX_619528_C_T	NA	NA	NA	NA	NA	NA	NA	NA	NA	NA	NA	NA	NA	NA	NA	NA	NA	NA	NA	NA	NA	NA	NA	NA	NA	NA	NA	NA	0.414062	0.436975	NA	NA	NA	NA	NA	NA	NA	NA	NA	NA	NA	NA	NA	NA	NA	NA	NA	NA	NA	NA	NA	NA	NA	NA	NA	NA	NA	NA	NA	NA	NA	NA	NA	NA	NA	NA	NA	NA	NA	NA	NA	NA	NA	NA	NA	NA	NA	NA	NA	NA	NA	NA	NA	NA	NA	NA	NA	NA
chrX_619631_G_A	NA	NA	NA	NA	NA	NA	NA	NA	NA	NA	0.584416	0.564516	NA	NA	NA	NA	0.291925	0.495726	0.390977	0.570175	0.576	0.536	0.509091	0.55303	0.517241	0.539474	0.442478	0.512	NA	NA	0.415385	0.515152	NA	NA	0.542857	0.405405	0.410448	0.531469	0.361345	0.516393	0.404255	0.590909	0.548872	0.492754	NA	NA	NA	NA	NA	NA	NA	NA	NA	NA	NA	NA	NA	NA	NA	NA	NA	NA	NA	NA	NA	NA	NA	NA	NA	NA	NA	NA	NA	NA	NA	NA	NA	NA	NA	NA	NA	NA	NA	NA	NA	NA	NA	NA
chrX_619831_G_A	NA	NA	NA	NA	NA	NA	NA	NA	NA	NA	NA	NA	NA	NA	NA	NA	NA	NA	NA	NA	NA	NA	NA	NA	NA	NA	NA	NA	NA	NA	NA	NA	NA	NA	NA	NA	NA	NA	NA	NA	NA	NA	NA	NA	NA	NA	NA	NA	NA	NA	NA	NA	NA	NA	NA	NA	NA	NA	NA	NA	NA	NA	NA	NA	NA	NA	NA	NA	NA	NA	NA	NA	NA	NA	NA	NA	NA	NA	NA	NA	NA	NA	NA	NA	NA	NA	NA	NA
chrX_619852_T_C	NA	NA	NA	NA	NA	NA	NA	NA	NA	NA	NA	NA	NA	NA	NA	NA	NA	NA	NA	NA	NA	NA	NA	NA	NA	NA	NA	NA	0.543478	0.52	NA	NA	NA	NA	NA	NA	NA	NA	NA	NA	NA	NA	NA	NA	NA	NA	NA	NA	NA	NA	NA	NA	NA	NA	NA	NA	NA	NA	NA	NA	NA	NA	NA	NA	NA	NA	NA	NA	NA	NA	NA	NA	NA	NA	NA	NA	NA	NA	NA	NA	NA	NA	NA	NA	NA	NA	NA	NA
chrX_619858_G_A	NA	NA	NA	NA	NA	NA	NA	NA	NA	NA	NA	NA	NA	NA	NA	NA	NA	NA	NA	NA	NA	NA	NA	NA	NA	NA	NA	NA	NA	NA	NA	NA	NA	NA	NA	NA	NA	NA	NA	NA	NA	NA	NA	NA	NA	NA	NA	NA	NA	NA	NA	NA	NA	NA	NA	NA	NA	NA	NA	NA	NA	NA	NA	NA	0.56383	0.455882	0.558442	0.473684	0.575342	0.539474	NA	NA	NA	NA	NA	NA	NA	NA	NA	NA	NA	NA	NA	NA	NA	NA	NA	NA
chrX_619880_A_T	NA	NA	NA	NA	NA	NA	NA	NA	NA	NA	NA	NA	NA	NA	NA	NA	NA	NA	NA	NA	NA	NA	NA	NA	NA	NA	NA	NA	0.537313	0.531034	NA	NA	NA	NA	NA	NA	NA	NA	NA	NA	NA	NA	NA	NA	NA	NA	NA	NA	NA	NA	NA	NA	NA	NA	NA	NA	NA	NA	NA	NA	NA	NA	NA	NA	NA	NA	NA	NA	NA	NA	NA	NA	NA	NA	NA	NA	NA	NA	NA	NA	NA	NA	NA	NA	NA	NA	NA	NA
chrX_619975_C_T	0.419847	0.591667	0.359756	0.474074	0.494949	0.526316	NA	NA	NA	NA	0.602649	0.472	0.580247	0.584	0.546875	0.552941	0.344	0.483871	0.470199	0.538462	0.467213	0.475806	0.554795	0.519084	0.660194	0.551724	0.552846	0.507463	NA	NA	0.409091	0.571429	NA	NA	0.448718	0.54023	0.461538	0.521739	0.42735	0.516779	0.535714	0.573333	0.5	0.503876	NA	NA	NA	NA	NA	NA	NA	NA	NA	NA	NA	NA	NA	NA	NA	NA	NA	NA	NA	NA	NA	NA	NA	NA	NA	NA	NA	NA	NA	NA	NA	NA	NA	NA	NA	NA	NA	NA	NA	NA	NA	NA	NA	NA
chrX_619979_TAAAAA_TAAAA	NA	NA	NA	NA	NA	NA	NA	NA	NA	NA	NA	NA	NA	NA	NA	NA	NA	NA	NA	NA	NA	NA	NA	NA	NA	NA	NA	NA	0.598361	0.597315	NA	NA	NA	NA	NA	NA	NA	NA	NA	NA	NA	NA	NA	NA	NA	NA	NA	NA	NA	NA	NA	NA	NA	NA	NA	NA	NA	NA	NA	NA	NA	NA	NA	NA	NA	NA	NA	NA	NA	NA	NA	NA	NA	NA	NA	NA	NA	NA	NA	NA	NA	NA	NA	NA	NA	NA	NA	NA
chrX_620010_C_G	0.483607	0.558824	0.411765	0.484375	0.521739	0.492958	NA	NA	NA	NA	0.588652	0.504762	0.571429	0.57377	0.542373	0.5	0.398496	0.512195	0.430556	0.510204	0.47973	0.509091	0.531469	0.467626	0.607477	0.575	0.586207	0.529412	NA	NA	0.428571	0.594203	NA	NA	0.468354	0.54321	0.504425	0.518182	0.420561	0.517241	0.547945	0.578947	0.440299	0.492063	NA	NA	NA	NA	NA	NA	NA	NA	NA	NA	NA	NA	NA	NA	NA	NA	NA	NA	NA	NA	NA	NA	NA	NA	NA	NA	NA	NA	NA	NA	NA	NA	NA	NA	NA	NA	NA	NA	NA	NA	NA	NA	NA	NA
chrX_620018_T_A	NA	NA	NA	NA	NA	NA	NA	NA	NA	NA	NA	NA	NA	NA	NA	NA	NA	NA	NA	NA	NA	NA	NA	NA	NA	NA	NA	NA	0.527559	0.601307	NA	NA	NA	NA	NA	NA	NA	NA	NA	NA	NA	NA	NA	NA	NA	NA	NA	NA	NA	NA	NA	NA	NA	NA	NA	NA	NA	NA	NA	NA	NA	NA	NA	NA	NA	NA	NA	NA	NA	NA	NA	NA	NA	NA	NA	NA	NA	NA	NA	NA	NA	NA	NA	NA	NA	NA	NA	NA
chrX_620052_T_C	NA	NA	NA	NA	NA	NA	NA	NA	NA	NA	NA	NA	NA	NA	NA	NA	NA	NA	NA	NA	NA	NA	NA	NA	NA	NA	NA	NA	0.555556	0.618705	NA	NA	NA	NA	NA	NA	NA	NA	NA	NA	NA	NA	NA	NA	NA	NA	NA	NA	NA	NA	NA	NA	NA	NA	NA	NA	NA	NA	NA	NA	NA	NA	NA	NA	NA	NA	NA	NA	NA	NA	NA	NA	NA	NA	NA	NA	NA	NA	NA	NA	NA	NA	NA	NA	NA	NA	NA	NA
chrX_620054_T_C	0.467626	0.495146	0.366906	0.442308	0.566038	0.484375	NA	NA	NA	NA	0.587786	0.460177	0.528736	0.558333	0.471698	0.467532	0.392157	0.514925	0.461538	0.549296	0.467532	0.564356	0.543624	0.405594	0.622642	0.514706	0.566667	0.532258	0.548611	0.611511	0.457143	0.513158	NA	NA	0.416667	0.576923	0.508772	0.522523	0.439655	0.470968	0.527027	0.513889	0.386861	0.462963	NA	NA	NA	NA	NA	NA	NA	NA	NA	NA	NA	NA	NA	NA	NA	NA	NA	NA	NA	NA	0.455696	0.405797	0.607143	0.565217	0.533333	0.566667	NA	NA	NA	NA	NA	NA	NA	NA	NA	NA	NA	NA	NA	NA	NA	NA	NA	NA
chrX_620064_T_C	0.48951	0.466019	0.397059	0.45283	0.529412	0.444444	NA	NA	NA	NA	0.609023	0.460177	0.535714	0.592	0.472727	0.467532	0.3875	0.485075	0.443662	0.54902	0.453947	0.524752	0.477124	0.40411	0.619048	0.536232	0.555556	0.552	0.537931	0.568182	0.432432	0.532468	NA	NA	0.433735	0.566265	0.521739	0.538462	0.420168	0.489796	0.52	0.522388	0.392308	0.445455	NA	NA	NA	NA	NA	NA	NA	NA	NA	NA	NA	NA	NA	NA	NA	NA	NA	NA	NA	NA	NA	NA	NA	NA	NA	NA	NA	NA	NA	NA	NA	NA	NA	NA	NA	NA	NA	NA	NA	NA	NA	NA	NA	NA
chrX_620086_C_CT	0.698718	0.706422	0.761589	0.741071	0.721154	0.75	NA	NA	NA	NA	0.795918	0.761905	0.695122	0.827869	0.842105	0.797619	0.704142	0.736111	0.746377	0.785276	0.651852	0.776786	0.761589	0.726027	NA	0.732394	0.76087	0.792308	NA	NA	0.860759	0.82716	0.478261	0.578947	0.822222	0.833333	0.753846	0.741667	0.688073	0.753333	0.792683	0.871429	0.693333	0.768519	NA	NA	NA	NA	NA	NA	NA	NA	NA	NA	NA	NA	NA	NA	NA	NA	NA	NA	NA	NA	0.523256	0.511364	0.584615	0.535211	0.575	0.640625	NA	NA	NA	NA	NA	NA	NA	NA	NA	NA	NA	NA	NA	NA	NA	NA	NA	NA
chrX_620115_TCCTTAGCTAACGCA_T	0.722689	0.752294	0.614286	0.641509	0.767442	0.626667	NA	NA	NA	NA	0.767442	0.682692	0.710145	0.777778	0.584906	0.611111	0.629139	0.669231	0.671642	0.725352	0.775701	0.808333	0.69863	0.736434	0.759615	0.703125	0.704918	0.704918	NA	NA	0.628205	0.671429	NA	NA	0.651163	0.608696	0.657895	0.737288	0.676471	0.72093	0.7	0.597015	0.684615	0.719298	NA	NA	NA	NA	NA	NA	NA	NA	NA	NA	NA	NA	NA	NA	NA	NA	NA	NA	NA	NA	NA	NA	NA	NA	NA	NA	NA	NA	NA	NA	NA	NA	NA	NA	NA	NA	NA	NA	NA	NA	NA	NA	NA	NA
chrX_620116_C_T	NA	NA	NA	NA	NA	NA	NA	NA	NA	NA	NA	NA	NA	NA	NA	NA	NA	NA	NA	NA	NA	NA	NA	NA	NA	NA	NA	NA	0.548148	0.508772	NA	NA	NA	NA	NA	NA	NA	NA	NA	NA	NA	NA	NA	NA	NA	NA	NA	NA	NA	NA	NA	NA	NA	NA	NA	NA	NA	NA	NA	NA	NA	NA	NA	NA	NA	NA	NA	NA	NA	NA	NA	NA	NA	NA	NA	NA	NA	NA	NA	NA	NA	NA	NA	NA	NA	NA	NA	NA
chrX_620127_G_A	NA	NA	NA	NA	NA	NA	NA	NA	NA	NA	NA	NA	NA	NA	NA	NA	NA	NA	NA	NA	NA	NA	NA	NA	NA	NA	NA	NA	0.544	0.46729	NA	NA	NA	NA	NA	NA	NA	NA	NA	NA	NA	NA	NA	NA	NA	NA	NA	NA	NA	NA	NA	NA	NA	NA	NA	NA	NA	NA	NA	NA	NA	NA	NA	NA	NA	NA	NA	NA	NA	NA	NA	NA	NA	NA	NA	NA	NA	NA	NA	NA	NA	NA	NA	NA	NA	NA	NA	NA
chrX_620141_A_T	NA	NA	NA	NA	NA	NA	NA	NA	NA	NA	NA	NA	NA	NA	NA	NA	NA	NA	NA	NA	NA	NA	NA	NA	NA	NA	NA	NA	0.52459	0.5	NA	NA	0.431034	0.618644	NA	NA	NA	NA	NA	NA	NA	NA	NA	NA	NA	NA	NA	NA	NA	NA	NA	NA	NA	NA	NA	NA	NA	NA	NA	NA	NA	NA	NA	NA	0.535211	0.425287	0.578125	0.5	0.558442	0.645833	NA	NA	NA	NA	NA	NA	NA	NA	NA	NA	NA	NA	NA	NA	NA	NA	NA	NA
chrX_620162_TTCTATCTA_TTCTA	NA	NA	NA	NA	NA	NA	NA	NA	NA	NA	NA	NA	NA	NA	NA	NA	NA	NA	NA	NA	NA	NA	NA	NA	NA	NA	NA	NA	NA	NA	NA	NA	0.512195	0.697479	NA	NA	NA	NA	NA	NA	NA	NA	NA	NA	NA	NA	NA	NA	NA	NA	NA	NA	NA	NA	NA	NA	NA	NA	NA	NA	NA	NA	NA	NA	0.62963	0.561905	0.666667	0.636364	0.666667	0.75	NA	NA	NA	NA	NA	NA	NA	NA	NA	NA	NA	NA	NA	NA	NA	NA	NA	NA
chrX_620176_G_A	NA	NA	NA	NA	NA	NA	NA	NA	NA	NA	NA	NA	NA	NA	NA	NA	NA	NA	NA	NA	NA	NA	NA	NA	NA	NA	NA	NA	NA	NA	NA	NA	0.786885	0.849462	NA	NA	NA	NA	NA	NA	NA	NA	NA	NA	NA	NA	NA	NA	NA	NA	NA	NA	NA	NA	NA	NA	NA	NA	NA	NA	NA	NA	NA	NA	0.542857	0.413043	0.590164	0.525424	0.58209	0.654545	NA	NA	NA	NA	NA	NA	NA	NA	NA	NA	NA	NA	NA	NA	NA	NA	NA	NA
chrX_620205_C_A	NA	NA	NA	NA	NA	NA	NA	NA	NA	NA	NA	NA	NA	NA	NA	NA	NA	NA	NA	NA	NA	NA	NA	NA	NA	NA	NA	NA	NA	NA	NA	NA	0.372881	0.531469	NA	NA	NA	NA	NA	NA	NA	NA	NA	NA	NA	NA	NA	NA	NA	NA	NA	NA	NA	NA	NA	NA	NA	NA	NA	NA	NA	NA	NA	NA	0.542857	0.421053	0.532258	0.553571	0.547945	0.648148	NA	NA	NA	NA	NA	NA	NA	NA	NA	NA	NA	NA	NA	NA	NA	NA	NA	NA
chrX_620255_T_A	0.401515	0.490741	0.387097	0.459459	0.464646	0.568421	0.48366	0.509317	0.468468	0.574468	0.536765	0.485507	0.427273	0.605042	0.47619	0.45098	0.287582	0.478873	0.42446	0.532374	0.549669	0.482759	0.529412	0.52	0.543689	0.581081	0.577778	0.530303	0.48855	0.475862	0.48	0.537313	0.385965	0.468966	0.542373	0.467532	0.321101	0.527559	0.4	0.503497	0.475	0.424242	0.563025	0.432258	NA	NA	NA	NA	NA	NA	NA	NA	NA	NA	NA	NA	0.54023	0.573034	0.431034	0.516667	0.631579	0.520548	NA	NA	0.342857	0.4375	0.571429	0.583333	0.546875	0.53125	0.5125	0.5	0.506667	0.461538	0.348485	0.448598	0.327273	0.552941	0.505376	0.571429	0.356164	0.5	0.45977	0.5	0.587302	0.461538	0.552941	0.540541
chrX_620267_C_A	NA	NA	NA	NA	NA	NA	NA	NA	NA	NA	NA	NA	NA	NA	NA	NA	NA	NA	NA	NA	NA	NA	NA	NA	NA	NA	NA	NA	0.5	0.472222	NA	NA	0.377193	0.459854	NA	NA	NA	NA	NA	NA	NA	NA	NA	NA	NA	NA	NA	NA	NA	NA	NA	NA	NA	NA	NA	NA	NA	NA	NA	NA	NA	NA	NA	NA	0.557143	0.43	0.5625	0.542373	0.538462	0.55	NA	NA	NA	NA	NA	NA	NA	NA	NA	NA	NA	NA	NA	NA	NA	NA	NA	NA
chrX_620284_G_A	NA	NA	NA	NA	NA	NA	NA	NA	NA	NA	NA	NA	NA	NA	NA	NA	NA	NA	NA	NA	NA	NA	NA	NA	NA	NA	NA	NA	NA	NA	NA	NA	NA	NA	NA	NA	NA	NA	NA	NA	NA	NA	NA	NA	NA	NA	NA	NA	NA	NA	NA	NA	NA	NA	NA	NA	NA	NA	NA	NA	NA	NA	NA	NA	NA	NA	NA	NA	NA	NA	NA	NA	NA	NA	NA	NA	NA	NA	NA	NA	NA	NA	NA	NA	NA	NA	NA	NA
chrX_620292_TAAAAAAA_TAAAAAAAA	NA	NA	NA	NA	NA	NA	NA	NA	NA	NA	NA	NA	NA	NA	NA	NA	0.540541	NA	0.493243	0.615894	0.611465	0.559006	0.575163	NA	0.647727	NA	0.604651	0.61194	0.537313	0.607692	NA	NA	NA	NA	NA	NA	NA	NA	NA	NA	NA	NA	NA	NA	NA	NA	NA	NA	NA	NA	NA	NA	NA	NA	NA	NA	NA	NA	NA	NA	NA	NA	NA	NA	NA	NA	NA	NA	NA	NA	NA	NA	NA	NA	NA	NA	NA	NA	NA	NA	NA	NA	NA	NA	NA	NA	NA	NA
chrX_620340_AAAAATA_AA	NA	NA	NA	NA	NA	NA	NA	NA	NA	NA	NA	NA	NA	NA	NA	NA	NA	NA	NA	NA	NA	NA	NA	NA	NA	NA	NA	NA	NA	0.752809	NA	NA	NA	NA	NA	NA	NA	NA	NA	NA	NA	NA	NA	NA	NA	NA	NA	NA	NA	NA	NA	NA	NA	NA	NA	NA	NA	NA	NA	NA	NA	NA	NA	NA	NA	0.722772	NA	NA	NA	0.714286	NA	NA	NA	NA	NA	NA	NA	NA	NA	NA	NA	NA	NA	NA	NA	NA	NA	NA
chrX_620341_AAAATA_AA	NA	NA	NA	NA	NA	NA	NA	NA	NA	NA	NA	NA	NA	NA	NA	NA	NA	NA	NA	NA	NA	NA	NA	NA	NA	NA	NA	NA	0.561538	0.516854	NA	NA	NA	0.753846	NA	NA	NA	NA	NA	NA	NA	NA	NA	NA	NA	NA	NA	NA	NA	NA	NA	NA	NA	NA	NA	NA	NA	NA	NA	NA	NA	NA	NA	NA	0.666667	0.54	0.636364	0.5	0.506494	0.557143	NA	NA	NA	NA	NA	NA	NA	NA	NA	NA	NA	NA	NA	NA	NA	NA	NA	NA
chrX_620342_AAATA_AA	0.643357	NA	NA	0.644444	NA	NA	NA	NA	NA	NA	NA	NA	NA	NA	NA	NA	NA	NA	NA	NA	NA	NA	NA	NA	NA	NA	NA	NA	0.755725	0.688889	NA	NA	0.552	0.589147	NA	NA	NA	NA	NA	NA	NA	NA	NA	NA	NA	NA	NA	NA	NA	NA	NA	NA	NA	NA	NA	NA	NA	NA	NA	NA	NA	NA	NA	NA	0.746988	0.636364	NA	NA	0.592105	NA	NA	NA	NA	NA	NA	NA	NA	NA	NA	NA	NA	NA	NA	NA	NA	NA	NA	NA
chrX_620343_AATAT_A	0.683099	0.743802	0.619718	0.688889	NA	0.684211	NA	NA	NA	NA	0.676056	0.735043	0.725275	0.756098	NA	0.603448	0.664122	0.687075	0.474576	NA	0.728477	0.694656	0.764706	0.745223	0.707865	0.630952	NA	0.658537	NA	0.539326	0.638889	0.567568	NA	NA	0.708333	0.710526	0.644068	0.683761	0.637681	0.746269	0.666667	0.619718	0.699301	0.697842	NA	NA	NA	NA	NA	NA	NA	NA	NA	NA	NA	NA	NA	NA	NA	NA	NA	NA	NA	NA	NA	NA	NA	NA	NA	NA	NA	NA	NA	NA	NA	NA	NA	NA	NA	NA	NA	NA	NA	NA	NA	NA	NA	NA
chrX_620344_ATAT_A	0.464286	0.677686	0.492754	0.533333	0.455446	0.603604	NA	NA	NA	NA	0.535211	NA	0.588889	0.694215	0.633803	0.525424	NA	0.575342	0.347458	0.627451	0.536913	0.580153	NA	0.575949	0.568182	0.583333	0.537037	0.55	NA	NA	0.527778	0.405405	0.644628	NA	0.583333	0.571429	0.521008	0.57265	0.489051	0.61194	0.602564	0.521127	0.612676	0.589928	NA	NA	NA	NA	NA	NA	NA	NA	NA	NA	NA	NA	NA	NA	NA	NA	NA	NA	NA	NA	NA	NA	NA	NA	NA	NA	NA	NA	NA	NA	NA	NA	NA	NA	NA	NA	NA	NA	NA	NA	NA	NA	NA	NA
chrX_620362_T_C	0.438849	0.608333	0.408163	0.458647	0.45	0.513514	NA	NA	NA	NA	0.453125	0.54918	0.419355	0.655738	0.54	0.468085	0.439655	0.492857	0.365854	0.596026	0.485714	0.547619	0.473282	0.552632	0.569892	0.552632	0.504587	0.460938	NA	NA	0.441176	0.4	NA	NA	0.54902	0.546875	0.379032	0.508929	0.424	0.587786	0.473684	0.460317	0.503356	0.518519	NA	NA	NA	NA	NA	NA	NA	NA	NA	NA	NA	NA	NA	NA	NA	NA	NA	NA	NA	NA	NA	NA	NA	NA	NA	NA	NA	NA	NA	NA	NA	NA	NA	NA	NA	NA	NA	NA	NA	NA	NA	NA	NA	NA
chrX_620371_T_C	0.421053	0.536	0.395973	0.447552	0.454545	0.522523	NA	NA	NA	NA	0.476923	0.523077	0.446809	0.607692	0.518519	0.479167	0.421875	0.463087	0.358209	0.553459	0.447552	0.55303	0.460432	0.530864	0.54	0.538462	0.512397	0.453846	0.492188	0.463918	0.444444	0.366197	0.461538	0.492308	0.576923	0.553846	0.335766	0.508475	0.386364	0.548148	0.466667	0.474576	0.509804	0.507143	NA	NA	NA	NA	NA	NA	NA	NA	NA	NA	NA	NA	NA	NA	NA	NA	NA	NA	NA	NA	0.590164	0.416667	0.611111	0.5	0.482143	0.490566	NA	NA	NA	NA	NA	NA	NA	NA	NA	NA	NA	NA	NA	NA	NA	NA	NA	NA
chrX_620442_C_T	NA	NA	NA	NA	NA	NA	NA	NA	NA	NA	NA	NA	NA	NA	NA	NA	NA	NA	NA	NA	NA	NA	NA	NA	NA	NA	NA	NA	NA	NA	NA	NA	NA	NA	NA	NA	NA	NA	NA	NA	NA	NA	NA	NA	NA	NA	NA	NA	NA	NA	NA	NA	NA	NA	NA	NA	NA	NA	NA	NA	NA	NA	NA	NA	NA	NA	NA	NA	NA	NA	0.533333	0.480769	0.487179	0.460317	0.426471	0.5	0.25641	0.431579	0.449438	0.527473	NA	NA	NA	NA	NA	NA	NA	NA
chrX_620479_CAAAA_CAAAAA	0.52381	0.612245	0.545455	0.515873	0.494737	0.646465	NA	NA	NA	NA	0.561151	0.644444	0.602151	0.596639	0.606557	0.618182	0.3875	0.609929	0.507937	0.623457	0.638298	0.578947	0.597315	0.675862	0.634146	0.623377	0.645669	0.619048	0.594595	0.642336	0.563218	0.527027	0.525926	0.589147	0.633803	0.463768	0.462185	0.643411	0.477612	0.613139	0.617021	0.540984	0.592857	0.551724	NA	NA	NA	NA	NA	NA	NA	NA	NA	NA	NA	NA	NA	NA	NA	NA	NA	NA	NA	NA	0.573529	0.54902	0.555556	0.628571	0.555556	0.636364	NA	NA	NA	NA	NA	NA	NA	NA	NA	NA	NA	NA	NA	NA	NA	NA	NA	NA
chrX_620576_T_A	NA	NA	NA	NA	NA	NA	NA	NA	NA	NA	NA	NA	NA	NA	NA	NA	NA	NA	NA	NA	NA	NA	NA	NA	NA	NA	NA	NA	0.467532	0.531532	NA	NA	NA	NA	NA	NA	NA	NA	NA	NA	NA	NA	NA	NA	NA	NA	NA	NA	NA	NA	NA	NA	NA	NA	NA	NA	NA	NA	NA	NA	NA	NA	NA	NA	NA	NA	NA	NA	NA	NA	NA	NA	NA	NA	NA	NA	NA	NA	NA	NA	NA	NA	NA	NA	NA	NA	NA	NA
chrX_620582_T_TC	NA	NA	NA	NA	NA	NA	NA	NA	NA	NA	NA	NA	0.448276	NA	NA	NA	NA	NA	NA	NA	NA	NA	NA	NA	NA	NA	NA	NA	NA	NA	NA	NA	NA	NA	NA	0.465517	0.398551	NA	NA	NA	NA	NA	NA	NA	NA	NA	NA	NA	NA	NA	NA	NA	NA	NA	NA	NA	NA	NA	NA	NA	NA	NA	NA	NA	NA	NA	NA	NA	NA	NA	NA	NA	NA	NA	NA	NA	NA	NA	NA	NA	NA	NA	NA	NA	NA	NA	NA	NA
chrX_620583_T_C	0.438849	0.59596	0.341085	0.422222	0.4	0.589041	NA	NA	NA	NA	0.525424	0.563636	NA	NA	NA	NA	NA	NA	NA	NA	NA	NA	NA	NA	NA	NA	NA	NA	NA	NA	NA	NA	NA	NA	NA	NA	NA	NA	NA	NA	NA	NA	NA	NA	NA	NA	NA	NA	NA	NA	NA	NA	NA	NA	NA	NA	NA	NA	NA	NA	NA	NA	NA	NA	NA	NA	NA	NA	NA	NA	NA	NA	NA	NA	NA	NA	NA	NA	NA	NA	NA	NA	NA	NA	NA	NA	NA	NA
chrX_620650_C_T	NA	NA	NA	NA	NA	NA	NA	NA	NA	NA	NA	NA	NA	NA	NA	NA	NA	NA	NA	NA	NA	NA	NA	NA	NA	NA	NA	NA	0.436508	0.539326	NA	NA	NA	NA	NA	NA	NA	NA	NA	NA	NA	NA	NA	NA	NA	NA	NA	NA	NA	NA	NA	NA	NA	NA	NA	NA	NA	NA	NA	NA	NA	NA	NA	NA	NA	NA	NA	NA	NA	NA	NA	NA	NA	NA	NA	NA	NA	NA	NA	NA	NA	NA	NA	NA	NA	NA	NA	NA
chrX_620653_ATTTTTTTT_ATTTTTTT	NA	NA	NA	NA	NA	NA	NA	NA	NA	NA	NA	NA	NA	NA	NA	NA	NA	NA	NA	NA	NA	NA	NA	NA	NA	NA	NA	NA	0.51938	0.593407	NA	NA	NA	NA	NA	NA	NA	NA	NA	NA	NA	NA	NA	NA	NA	NA	NA	NA	NA	NA	NA	NA	NA	NA	NA	NA	NA	NA	NA	NA	NA	NA	NA	NA	NA	NA	NA	NA	NA	NA	NA	NA	NA	NA	NA	NA	NA	NA	NA	NA	NA	NA	NA	NA	NA	NA	NA	NA
chrX_620689_C_G	NA	NA	NA	NA	NA	NA	0.485149	0.50365	0.37	0.517544	NA	NA	NA	NA	NA	NA	NA	NA	NA	NA	NA	NA	NA	NA	NA	NA	NA	NA	NA	NA	NA	NA	NA	NA	NA	NA	NA	NA	NA	NA	NA	NA	NA	NA	NA	NA	NA	NA	NA	NA	NA	NA	NA	NA	NA	NA	NA	NA	NA	NA	NA	NA	NA	NA	NA	NA	NA	NA	NA	NA	NA	NA	NA	NA	NA	NA	NA	NA	NA	NA	NA	NA	NA	NA	NA	NA	NA	NA
chrX_620733_ATTT_ATT	0.496124	0.645669	0.408163	0.593496	0.47619	0.4375	NA	NA	NA	NA	0.632353	0.584071	0.56962	0.627119	0.692308	0.6	0.390071	0.560748	0.522523	0.592357	0.606299	0.52459	0.536364	0.612069	0.578947	0.575342	0.57377	0.558824	0.606061	0.584906	0.43038	0.54902	0.453704	0.552448	0.638298	0.595238	0.491379	0.561983	0.455446	0.669421	0.531646	0.540984	0.644628	0.508772	NA	NA	NA	NA	NA	NA	NA	NA	NA	NA	NA	NA	0.40625	0.625	0.541667	0.5	0.661538	0.675	NA	NA	0.625	0.583333	0.568182	0.590164	0.475	0.619718	NA	NA	NA	NA	NA	NA	NA	NA	NA	NA	NA	NA	NA	NA	NA	NA	NA	NA
chrX_620870_T_A	NA	NA	NA	NA	NA	NA	NA	NA	NA	NA	NA	NA	NA	NA	NA	NA	NA	NA	NA	NA	NA	NA	NA	NA	NA	NA	NA	NA	0.449612	0.418367	NA	NA	NA	NA	NA	NA	NA	NA	NA	NA	NA	NA	NA	NA	NA	NA	NA	NA	NA	NA	NA	NA	NA	NA	NA	NA	NA	NA	NA	NA	NA	NA	NA	NA	NA	NA	NA	NA	NA	NA	NA	NA	NA	NA	NA	NA	NA	NA	NA	NA	NA	NA	NA	NA	NA	NA	NA	NA
chrX_621026_T_C	NA	NA	NA	NA	NA	NA	NA	NA	NA	NA	NA	NA	NA	NA	NA	NA	NA	NA	NA	NA	NA	NA	NA	NA	NA	NA	NA	NA	NA	NA	NA	NA	NA	NA	NA	NA	NA	NA	NA	NA	NA	NA	NA	NA	NA	NA	NA	NA	NA	NA	NA	NA	NA	NA	NA	NA	NA	NA	NA	NA	NA	NA	NA	NA	NA	NA	NA	NA	NA	NA	0.567164	0.583333	0.516484	0.453333	0.366667	0.5	0.34	0.467742	0.530303	0.584906	NA	NA	NA	NA	NA	NA	NA	NA
chrX_621165_T_C	NA	NA	NA	NA	NA	NA	NA	NA	NA	NA	NA	NA	NA	NA	NA	NA	NA	NA	NA	NA	NA	NA	NA	NA	NA	NA	NA	NA	NA	NA	NA	NA	NA	NA	NA	NA	NA	NA	NA	NA	NA	NA	NA	NA	NA	NA	NA	NA	NA	NA	NA	NA	NA	NA	NA	NA	NA	NA	NA	NA	NA	NA	NA	NA	0.541176	0.47191	0.626667	0.515789	0.476744	0.541667	NA	NA	NA	NA	NA	NA	NA	NA	NA	NA	NA	NA	NA	NA	NA	NA	NA	NA
chrX_621170_A_G	NA	NA	NA	NA	NA	NA	0.523077	0.556452	0.438596	0.515625	NA	NA	NA	NA	NA	NA	NA	NA	NA	NA	NA	NA	NA	NA	NA	NA	NA	NA	NA	NA	NA	NA	NA	NA	NA	NA	NA	NA	NA	NA	NA	NA	NA	NA	NA	NA	NA	NA	NA	NA	NA	NA	NA	NA	NA	NA	NA	NA	NA	NA	NA	NA	NA	NA	NA	NA	NA	NA	NA	NA	NA	NA	NA	NA	NA	NA	NA	NA	NA	NA	NA	NA	NA	NA	NA	NA	NA	NA
chrX_621191_G_A	NA	NA	NA	NA	NA	NA	NA	NA	NA	NA	NA	NA	NA	NA	NA	NA	NA	NA	NA	NA	NA	NA	NA	NA	NA	NA	NA	NA	0.531469	0.536765	NA	NA	NA	NA	NA	NA	NA	NA	NA	NA	NA	NA	NA	NA	NA	NA	NA	NA	NA	NA	NA	NA	NA	NA	NA	NA	NA	NA	NA	NA	NA	NA	NA	NA	NA	NA	NA	NA	NA	NA	NA	NA	NA	NA	NA	NA	NA	NA	NA	NA	NA	NA	NA	NA	NA	NA	NA	NA
chrX_621323_G_A	NA	NA	NA	NA	NA	NA	NA	NA	NA	NA	NA	NA	NA	NA	NA	NA	NA	NA	NA	NA	NA	NA	NA	NA	NA	NA	NA	NA	NA	NA	NA	NA	NA	NA	NA	NA	NA	NA	NA	NA	NA	NA	NA	NA	NA	NA	NA	NA	NA	NA	NA	NA	NA	NA	NA	NA	0.513889	0.561644	0.605263	0.488095	0.439024	0.442308	NA	NA	NA	NA	NA	NA	NA	NA	NA	NA	NA	NA	NA	NA	NA	NA	NA	NA	0.37931	0.433333	0.361111	0.561644	0.480519	0.467742	0.609756	0.530303
chrX_621470_G_A	NA	NA	NA	NA	NA	NA	NA	NA	NA	NA	NA	NA	NA	NA	NA	NA	NA	NA	NA	NA	NA	NA	NA	NA	NA	NA	NA	NA	0.561538	0.576	NA	NA	NA	NA	NA	NA	NA	NA	NA	NA	NA	NA	NA	NA	NA	NA	NA	NA	NA	NA	NA	NA	NA	NA	NA	NA	NA	NA	NA	NA	NA	NA	NA	NA	NA	NA	NA	NA	NA	NA	NA	NA	NA	NA	NA	NA	NA	NA	NA	NA	NA	NA	NA	NA	NA	NA	NA	NA
chrX_621491_C_T	NA	NA	NA	NA	NA	NA	NA	NA	NA	NA	NA	NA	NA	NA	NA	NA	NA	NA	NA	NA	NA	NA	NA	NA	NA	NA	NA	NA	NA	NA	NA	NA	NA	NA	NA	NA	NA	NA	NA	NA	NA	NA	NA	NA	NA	NA	NA	NA	NA	NA	NA	NA	NA	NA	NA	NA	0.546875	0.577465	0.712329	0.564103	0.546667	0.467532	NA	NA	NA	NA	NA	NA	NA	NA	NA	NA	NA	NA	NA	NA	NA	NA	NA	NA	NA	NA	NA	NA	NA	NA	NA	NA
chrX_621512_A_G	NA	NA	NA	NA	NA	NA	0.48062	0.495238	0.340206	0.494118	NA	NA	NA	NA	NA	NA	NA	NA	NA	NA	NA	NA	NA	NA	NA	NA	NA	NA	NA	NA	NA	NA	NA	NA	NA	NA	NA	NA	NA	NA	NA	NA	NA	NA	NA	NA	NA	NA	NA	NA	NA	NA	NA	NA	NA	NA	NA	NA	NA	NA	NA	NA	NA	NA	NA	NA	NA	NA	NA	NA	NA	NA	NA	NA	NA	NA	NA	NA	NA	NA	NA	NA	NA	NA	NA	NA	NA	NA
chrX_621524_G_A	NA	NA	NA	NA	NA	NA	0.511278	0.490385	0.378641	0.56044	NA	NA	NA	NA	NA	NA	NA	NA	NA	NA	NA	NA	NA	NA	NA	NA	NA	NA	NA	NA	NA	NA	NA	NA	NA	NA	NA	NA	NA	NA	NA	NA	NA	NA	NA	NA	NA	NA	NA	NA	NA	NA	NA	NA	NA	NA	NA	NA	NA	NA	NA	NA	NA	NA	NA	NA	NA	NA	NA	NA	NA	NA	NA	NA	NA	NA	NA	NA	NA	NA	NA	NA	NA	NA	NA	NA	NA	NA
chrX_621639_A_G	NA	NA	NA	NA	NA	NA	NA	NA	NA	NA	0.558824	0.553719	NA	NA	NA	NA	NA	NA	NA	NA	NA	NA	NA	NA	NA	NA	NA	NA	NA	NA	NA	NA	NA	NA	NA	NA	NA	NA	NA	NA	NA	NA	NA	NA	NA	NA	NA	NA	NA	NA	NA	NA	NA	NA	NA	NA	NA	NA	NA	NA	NA	NA	NA	NA	NA	NA	NA	NA	NA	NA	NA	NA	NA	NA	NA	NA	NA	NA	NA	NA	NA	NA	NA	NA	NA	NA	NA	NA
chrX_621701_G_T	NA	NA	NA	NA	NA	NA	NA	NA	NA	NA	NA	NA	NA	NA	NA	NA	0.277311	0.533898	0.384	0.510067	0.465116	0.591716	0.489051	0.469027	0.507937	0.518987	0.559055	0.514925	NA	NA	NA	NA	0.413534	0.443609	NA	NA	NA	NA	NA	NA	NA	NA	NA	NA	NA	NA	NA	NA	NA	NA	NA	NA	NA	NA	NA	NA	NA	NA	NA	NA	NA	NA	NA	NA	NA	NA	NA	NA	NA	NA	NA	NA	NA	NA	NA	NA	NA	NA	NA	NA	NA	NA	NA	NA	NA	NA	NA	NA
chrX_621737_C_T	NA	NA	NA	NA	NA	NA	NA	NA	NA	NA	NA	NA	NA	NA	NA	NA	NA	NA	NA	NA	NA	NA	NA	NA	NA	NA	NA	NA	NA	NA	NA	NA	NA	NA	NA	NA	NA	NA	NA	NA	NA	NA	NA	NA	NA	NA	NA	NA	NA	NA	NA	NA	NA	NA	NA	NA	NA	NA	NA	NA	NA	NA	NA	NA	NA	NA	NA	NA	NA	NA	0.578125	0.507692	0.515152	0.53125	0.3125	0.538462	0.309091	0.402439	0.522388	0.551724	NA	NA	NA	NA	NA	NA	NA	NA
chrX_621779_A_G	0.446809	0.548673	0.412371	0.481132	0.5125	0.555556	0.508929	0.59	0.438095	0.550459	0.598485	0.553957	0.518519	0.477612	0.608696	0.482759	0.278689	0.520325	0.380952	0.512	0.462185	0.539877	0.516667	0.53913	0.544118	0.46875	0.512605	0.489362	0.52518	0.453125	0.355932	0.370968	0.412281	0.455696	0.633333	0.40625	0.443548	0.467153	0.395349	0.495413	0.376623	0.559524	0.550459	0.484375	NA	NA	NA	NA	NA	NA	NA	NA	NA	NA	NA	NA	0.492754	0.485714	0.552632	0.506024	0.484848	0.53012	0.552632	0.390625	0.373333	0.451613	0.616279	0.539474	0.51	0.454545	0.594203	0.421053	0.459459	0.5	0.373494	0.537037	0.339286	0.5	0.46875	0.540984	NA	NA	NA	NA	NA	NA	NA	NA
chrX_621797_G_A	NA	NA	NA	NA	NA	NA	NA	NA	NA	NA	NA	NA	NA	NA	NA	NA	NA	NA	NA	NA	NA	NA	NA	NA	NA	NA	NA	NA	NA	NA	NA	NA	NA	NA	NA	NA	NA	NA	NA	NA	NA	NA	NA	NA	NA	NA	NA	NA	NA	NA	NA	NA	NA	NA	NA	NA	NA	NA	NA	NA	NA	NA	NA	NA	0.463415	0.484848	0.595506	0.52439	0.525253	0.439394	NA	NA	NA	NA	NA	NA	NA	NA	NA	NA	NA	NA	NA	NA	NA	NA	NA	NA
chrX_621875_T_G	0.434426	0.543689	0.31405	0.416667	0.493151	0.5	0.417323	0.512605	0.463918	0.557252	0.519685	0.515625	0.59633	0.487395	0.602273	0.46875	0.286885	0.453846	0.451128	0.46729	0.442478	0.597222	0.548148	0.507463	0.552632	0.492308	0.512195	0.527559	NA	NA	0.45	0.484848	0.353383	0.407143	0.634615	0.414286	0.442857	0.596154	0.407407	0.511811	0.432432	0.565789	0.513761	0.471074	NA	NA	NA	NA	NA	NA	NA	NA	NA	NA	NA	NA	NA	NA	NA	NA	NA	NA	NA	NA	NA	NA	NA	NA	NA	NA	0.509091	0.446154	0.43038	0.517241	0.425	0.431373	0.385965	0.472973	0.519481	0.546875	NA	NA	NA	NA	NA	NA	NA	NA
chrX_621944_T_C	NA	NA	NA	NA	NA	NA	NA	NA	NA	NA	NA	NA	NA	NA	NA	NA	NA	NA	NA	NA	NA	NA	NA	NA	NA	NA	NA	NA	NA	NA	NA	NA	NA	NA	NA	NA	NA	NA	NA	NA	NA	NA	NA	NA	NA	NA	NA	NA	NA	NA	NA	NA	NA	NA	NA	NA	NA	NA	NA	NA	NA	NA	NA	NA	NA	NA	NA	NA	NA	NA	0.492308	0.508475	0.525641	0.55	0.329545	0.375	0.372549	0.468354	0.445946	0.483333	NA	NA	NA	NA	NA	NA	NA	NA
chrX_621972_T_C	NA	NA	NA	NA	NA	NA	NA	NA	NA	NA	NA	NA	NA	NA	NA	NA	NA	NA	NA	NA	NA	NA	NA	NA	NA	NA	NA	NA	0.484848	0.5	NA	NA	NA	NA	NA	NA	NA	NA	NA	NA	NA	NA	NA	NA	NA	NA	NA	NA	NA	NA	NA	NA	NA	NA	NA	NA	NA	NA	NA	NA	NA	NA	NA	NA	NA	NA	NA	NA	NA	NA	NA	NA	NA	NA	NA	NA	NA	NA	NA	NA	NA	NA	NA	NA	NA	NA	NA	NA
chrX_622018_C_G	0.478261	0.585106	0.327103	0.425926	0.493506	0.561644	NA	NA	NA	NA	NA	NA	0.545455	0.55814	0.541667	0.461538	0.284483	0.453782	0.446602	0.51145	0.482759	0.525862	0.560284	0.40678	0.529412	0.465517	0.56338	0.531915	NA	NA	NA	NA	NA	NA	NA	NA	NA	NA	NA	NA	NA	NA	NA	NA	NA	NA	NA	NA	NA	NA	NA	NA	NA	NA	NA	NA	NA	NA	NA	NA	NA	NA	NA	NA	NA	NA	NA	NA	NA	NA	NA	NA	NA	NA	NA	NA	NA	NA	NA	NA	NA	NA	NA	NA	NA	NA	NA	NA
chrX_622052_A_G	NA	NA	NA	NA	NA	NA	NA	NA	NA	NA	NA	NA	NA	NA	NA	NA	NA	NA	NA	NA	NA	NA	NA	NA	NA	NA	NA	NA	0.466667	0.451327	NA	NA	NA	NA	NA	NA	NA	NA	NA	NA	NA	NA	NA	NA	NA	NA	NA	NA	NA	NA	NA	NA	NA	NA	NA	NA	NA	NA	NA	NA	NA	NA	NA	NA	NA	NA	NA	NA	NA	NA	NA	NA	NA	NA	NA	NA	NA	NA	NA	NA	NA	NA	NA	NA	NA	NA	NA	NA
chrX_622079_C_T	0.512821	0.551724	0.321739	0.413793	0.361111	0.5375	0.427273	0.627273	0.5	0.513274	0.520548	0.478261	0.568627	0.512397	0.518072	0.485294	0.344828	0.461538	0.411215	0.504132	0.449153	0.547445	0.515873	0.518182	0.546875	0.528302	0.5875	0.503759	NA	NA	0.489796	0.5	0.468254	0.456693	0.578125	0.506329	0.407407	0.571429	0.355556	0.509615	0.460526	0.52	0.436364	0.475728	NA	NA	NA	NA	NA	NA	NA	NA	NA	NA	NA	NA	NA	NA	NA	NA	NA	NA	NA	NA	NA	NA	NA	NA	NA	NA	NA	NA	NA	NA	NA	NA	NA	NA	NA	NA	NA	NA	NA	NA	NA	NA	NA	NA
chrX_622154_A_G	NA	NA	NA	NA	NA	NA	NA	NA	NA	NA	NA	NA	NA	NA	NA	NA	NA	NA	NA	NA	NA	NA	NA	NA	NA	NA	NA	NA	NA	NA	NA	NA	NA	NA	NA	NA	NA	NA	NA	NA	NA	NA	NA	NA	NA	NA	NA	NA	NA	NA	NA	NA	NA	NA	NA	NA	NA	NA	NA	NA	NA	NA	NA	NA	NA	NA	NA	NA	NA	NA	0.536232	0.45283	0.5625	0.485714	0.405941	0.37037	0.333333	0.298701	0.397436	0.460526	NA	NA	NA	NA	NA	NA	NA	NA
chrX_622163_A_G	NA	NA	NA	NA	NA	NA	NA	NA	NA	NA	NA	NA	NA	NA	NA	NA	NA	NA	NA	NA	NA	NA	NA	NA	NA	NA	NA	NA	0.469388	0.54955	NA	NA	NA	NA	NA	NA	NA	NA	NA	NA	NA	NA	NA	NA	NA	NA	NA	NA	NA	NA	NA	NA	NA	NA	NA	NA	NA	NA	NA	NA	NA	NA	0.477273	0.62069	NA	NA	NA	NA	NA	NA	NA	NA	NA	NA	NA	NA	NA	NA	NA	NA	NA	NA	NA	NA	NA	NA	NA	NA
chrX_622386_C_T	0.512	0.46988	0.281553	0.486239	0.405405	0.44	0.520661	0.53211	0.376238	0.428571	0.592308	0.457143	0.514019	0.570248	0.5	0.448718	0.363636	0.430894	0.416667	0.528926	0.486486	0.48062	0.560345	0.559322	0.359375	0.371429	0.462121	0.487395	0.507576	0.420168	0.477273	0.567164	0.469027	0.445378	0.575758	0.652174	0.564356	0.508333	0.404494	0.513274	0.479452	0.481481	0.526882	0.495146	NA	NA	NA	NA	NA	NA	NA	NA	NA	NA	NA	NA	0.387097	0.464789	0.457831	0.46988	0.458333	0.456522	0.608696	0.4375	0.453488	0.310811	0.466667	0.525641	0.57732	0.493827	0.607843	0.411765	0.464286	0.3875	0.288889	0.40678	0.246154	0.453333	0.426667	0.393443	NA	NA	NA	NA	NA	NA	NA	NA
chrX_622424_A_G	0.48062	0.485149	0.34	0.54902	0.424658	0.395062	0.491935	0.561983	0.433962	0.464567	0.55814	0.487603	0.504854	0.626016	0.468085	0.544304	0.398601	0.396947	0.407407	0.524476	0.494253	0.449275	0.472441	0.504	0.3	0.454545	0.467742	0.516129	NA	NA	0.479167	0.596491	0.441441	0.466102	0.558824	0.707692	0.472727	0.52381	0.39604	0.5	0.472222	0.547945	0.517857	0.504065	NA	NA	NA	NA	NA	NA	NA	NA	NA	NA	NA	NA	0.365079	0.441176	0.444444	0.416667	0.405941	0.427083	NA	NA	0.393258	0.297297	0.494505	0.4875	0.586957	0.47619	0.61194	0.415094	0.523256	0.419753	0.366667	0.353846	0.292308	0.455696	0.4	0.440678	NA	NA	NA	NA	NA	NA	NA	NA
chrX_622445_A_T	0.463415	0.550847	0.327586	0.554455	0.402985	0.385542	0.469697	0.601562	0.409091	0.482993	0.562044	0.536232	0.49	0.589552	0.44086	0.5625	0.421384	0.407143	0.410256	0.514085	0.569892	0.478873	0.45	0.49635	0.314815	0.455882	0.457364	0.522388	NA	NA	0.428571	0.581818	0.458333	0.483051	0.60274	0.703125	0.448276	0.503546	0.349515	0.540323	0.472222	0.536232	0.491228	0.528986	NA	NA	NA	NA	NA	NA	NA	NA	NA	NA	NA	NA	NA	NA	NA	NA	NA	NA	NA	NA	NA	NA	NA	NA	NA	NA	NA	NA	NA	NA	NA	NA	NA	NA	NA	NA	NA	NA	NA	NA	NA	NA	NA	NA
chrX_622592_G_A	0.451923	0.505051	0.3	0.428571	0.445946	0.5625	0.488722	0.538462	0.387755	0.48227	0.567568	0.449153	0.5	0.491803	0.527778	0.453333	0.309091	0.383333	0.343511	0.516129	0.448	0.44186	0.549618	0.485915	0.462687	0.457627	0.479452	0.512397	NA	NA	0.447761	0.396552	0.408333	0.485915	0.605634	0.53125	0.466667	0.561151	0.326316	0.558559	0.453488	0.55	0.46281	0.423423	NA	NA	NA	NA	NA	NA	NA	NA	NA	NA	NA	NA	NA	NA	NA	NA	NA	NA	NA	NA	NA	NA	NA	NA	NA	NA	0.659091	0.44898	0.567164	0.480519	0.406977	0.440678	0.298507	0.516667	0.285714	0.371429	NA	NA	NA	NA	NA	NA	NA	NA
chrX_622643_T_C	NA	NA	NA	NA	NA	NA	NA	NA	NA	NA	NA	NA	NA	NA	NA	NA	NA	NA	NA	NA	NA	NA	NA	NA	NA	NA	NA	NA	NA	NA	NA	NA	NA	NA	NA	NA	NA	NA	NA	NA	NA	NA	NA	NA	NA	NA	NA	NA	NA	NA	NA	NA	NA	NA	NA	NA	NA	NA	NA	NA	NA	NA	0.607143	0.542857	NA	NA	NA	NA	NA	NA	NA	NA	NA	NA	NA	NA	NA	NA	NA	NA	NA	NA	NA	NA	NA	NA	NA	NA
chrX_622799_A_G	0.487603	0.547826	0.3125	0.457447	0.461538	0.431818	0.458647	0.544554	0.380952	0.574803	0.638889	0.529915	0.601942	0.482456	0.571429	0.494118	0.255034	0.403226	0.3	0.433333	0.572816	0.534722	0.512	0.566434	0.585714	0.545455	0.503817	0.554688	0.542254	0.535433	0.465517	0.388889	0.425743	0.480315	0.547619	0.621212	0.458716	0.564286	0.444444	0.554545	0.423529	0.580247	0.504673	0.447917	NA	NA	NA	NA	NA	NA	NA	NA	NA	NA	NA	NA	0.553571	0.533333	0.606061	0.516129	0.522222	0.6	0.732394	0.488889	0.541667	0.565789	0.625	0.492754	0.567164	0.534247	0.645833	0.622222	0.542373	0.5	0.4	0.489362	0.388889	0.531646	0.517857	0.452381	NA	NA	NA	NA	NA	NA	NA	NA
chrX_622874_G_A	0.416667	0.572816	0.316832	0.418605	0.442308	0.404762	0.448276	0.546512	0.388235	0.608333	0.637255	0.556604	0.610169	0.456	0.594595	0.465909	0.318966	0.463636	0.336449	0.491667	0.505051	0.533333	0.591304	0.529412	0.464286	0.666667	0.621622	0.474227	0.6	0.540146	0.459016	0.4	0.401869	0.435644	0.521127	0.623188	0.488636	0.630252	0.447059	0.542056	0.382716	0.623188	0.5	0.473684	NA	NA	NA	NA	NA	NA	NA	NA	NA	NA	NA	NA	0.571429	0.45	0.550725	0.575342	0.46789	0.573034	0.690909	0.487179	0.482759	0.5	0.68	0.588235	0.48	0.586667	0.648148	0.480769	0.465517	0.395833	0.402299	0.458333	0.285714	0.426667	0.541667	0.421053	NA	NA	NA	NA	NA	NA	NA	NA
chrX_622910_G_A	0.410853	0.460177	0.354545	0.415842	0.395833	0.319149	0.407143	0.46	0.4625	0.563025	0.606061	0.528455	0.54386	0.540323	0.560976	0.478261	0.335938	0.45045	0.472727	0.483333	0.454545	0.485714	0.661157	0.444444	0.519231	0.58	0.584071	0.429907	NA	NA	0.4	0.5	0.483333	0.431373	0.554054	0.585714	0.438095	0.59375	0.488372	0.570248	0.352941	0.594203	0.466102	0.445783	NA	NA	NA	NA	NA	NA	NA	NA	NA	NA	NA	NA	NA	NA	NA	NA	NA	NA	NA	NA	NA	NA	NA	NA	NA	NA	0.587302	0.52381	0.444444	0.407407	0.39604	0.488372	0.355932	0.42029	0.510204	0.425	NA	NA	NA	NA	NA	NA	NA	NA
chrX_623040_T_C	0.419847	0.553571	0.376923	0.431034	0.464789	0.512821	0.42623	0.544554	0.348624	0.544218	0.52381	0.507042	0.578947	0.528169	0.47561	0.483516	0.333333	0.52459	0.443609	0.435065	0.515385	0.606452	0.551724	0.609023	0.509434	0.507937	0.507576	0.557143	0.571429	0.526667	0.435484	0.557143	0.487179	0.492958	0.571429	0.539683	0.428571	0.529762	0.383178	0.492647	0.48	0.564103	0.434109	0.441667	NA	NA	NA	NA	NA	NA	NA	NA	NA	NA	NA	NA	0.602273	0.547945	0.680556	0.5	0.457944	0.510417	0.702381	0.517857	0.487179	0.523077	0.554054	0.608108	0.487805	0.51087	0.688525	0.537634	0.5	0.403226	0.446809	0.55	0.492063	0.58209	0.390805	0.5	NA	NA	NA	NA	NA	NA	NA	NA
chrX_623061_T_C	NA	NA	NA	NA	NA	NA	NA	NA	NA	NA	NA	NA	NA	NA	NA	NA	NA	NA	NA	NA	NA	NA	NA	NA	NA	NA	NA	NA	NA	NA	NA	NA	NA	NA	NA	NA	NA	NA	NA	NA	NA	NA	NA	NA	NA	NA	NA	NA	NA	NA	NA	NA	NA	NA	NA	NA	0.59375	0.556962	0.689189	0.528846	0.466019	0.484211	NA	NA	0.607595	0.525424	0.546667	0.554054	0.494253	0.489796	NA	NA	NA	NA	NA	NA	NA	NA	NA	NA	NA	NA	NA	NA	NA	NA	NA	NA
chrX_623184_C_G	0.515385	0.482143	0.323077	0.537815	0.465347	0.582278	0.489655	0.585938	0.462185	0.52381	0.5625	0.507937	0.566667	0.539823	0.454545	0.512821	0.321429	0.505747	0.422414	0.469697	0.57377	0.529412	0.631206	0.578125	0.450704	0.535211	0.511111	0.536232	0.560811	0.460317	0.396552	0.592593	0.483607	0.483333	0.666667	0.491803	0.406504	0.560811	0.514851	0.496552	0.506173	0.505495	0.51773	0.5	NA	NA	NA	NA	NA	NA	NA	NA	NA	NA	NA	NA	0.525424	0.432432	0.565789	0.5125	0.479592	0.431373	0.722892	0.483333	0.372093	0.54902	0.520548	0.493827	0.576087	0.593023	0.558824	0.471429	0.65625	0.447368	0.350649	0.35	0.553846	0.552632	0.46	0.474576	NA	NA	NA	NA	NA	NA	NA	NA
chrX_623186_C_T	0.523077	0.472727	0.315385	0.542373	0.46	0.56962	0.482517	0.576	0.461538	0.528	0.5625	0.508065	0.563025	0.54386	0.454545	0.506329	0.326241	0.522222	0.431034	0.465649	0.577236	0.540698	0.607143	0.582677	0.450704	0.528571	0.507463	0.532847	0.55102	0.448819	0.410714	0.597561	0.491803	0.483333	0.703704	0.508475	0.406504	0.560811	0.510204	0.492958	0.5	0.522727	0.510638	0.5	NA	NA	NA	NA	NA	NA	NA	NA	NA	NA	NA	NA	0.5	0.418919	0.583333	0.493506	0.489796	0.435644	0.719512	0.491803	0.386364	0.54902	0.527778	0.5	0.597826	0.588235	0.558824	0.457143	0.640625	0.447368	0.363636	0.315789	0.553846	0.539474	0.44898	0.474576	NA	NA	NA	NA	NA	NA	NA	NA
chrX_623230_C_T	NA	NA	NA	NA	NA	NA	0.523438	0.512	0.448276	0.544118	NA	NA	NA	NA	NA	NA	NA	NA	NA	NA	NA	NA	NA	NA	NA	NA	NA	NA	NA	NA	NA	NA	NA	NA	NA	NA	NA	NA	NA	NA	NA	NA	NA	NA	NA	NA	NA	NA	NA	NA	NA	NA	NA	NA	NA	NA	NA	NA	NA	NA	NA	NA	NA	NA	NA	NA	NA	NA	NA	NA	NA	NA	NA	NA	NA	NA	NA	NA	NA	NA	NA	NA	NA	NA	NA	NA	NA	NA
chrX_623261_C_T	NA	NA	NA	NA	NA	NA	NA	NA	NA	NA	NA	NA	NA	NA	NA	NA	NA	NA	NA	NA	NA	NA	NA	NA	NA	NA	NA	NA	NA	NA	NA	NA	NA	NA	NA	NA	NA	NA	NA	NA	NA	NA	NA	NA	NA	NA	NA	NA	NA	NA	NA	NA	NA	NA	NA	NA	NA	NA	NA	NA	NA	NA	NA	NA	NA	NA	NA	NA	NA	NA	0.553571	0.391892	0.614286	0.387755	0.391892	0.340426	0.411111	0.469136	0.405063	0.368421	NA	NA	NA	NA	NA	NA	NA	NA
chrX_623290_C_T	NA	NA	NA	NA	NA	NA	NA	NA	NA	NA	NA	NA	NA	NA	NA	NA	NA	NA	NA	NA	NA	NA	NA	NA	NA	NA	NA	NA	0.487342	0.551471	NA	NA	NA	NA	NA	NA	NA	NA	NA	NA	NA	NA	NA	NA	NA	NA	NA	NA	NA	NA	NA	NA	NA	NA	NA	NA	NA	NA	NA	NA	NA	NA	NA	NA	NA	NA	NA	NA	NA	NA	NA	NA	NA	NA	NA	NA	NA	NA	NA	NA	NA	NA	NA	NA	NA	NA	NA	NA
chrX_623291_C_T	NA	NA	NA	NA	NA	NA	NA	NA	NA	NA	NA	NA	NA	NA	NA	NA	NA	NA	NA	NA	NA	NA	NA	NA	NA	NA	NA	NA	0.487342	0.565217	NA	NA	NA	NA	NA	NA	NA	NA	NA	NA	NA	NA	NA	NA	NA	NA	NA	NA	NA	NA	NA	NA	NA	NA	NA	NA	NA	NA	NA	NA	NA	NA	NA	NA	NA	NA	NA	NA	NA	NA	NA	NA	NA	NA	NA	NA	NA	NA	NA	NA	NA	NA	NA	NA	NA	NA	NA	NA
chrX_623311_C_T	NA	NA	NA	NA	NA	NA	NA	NA	NA	NA	NA	NA	NA	NA	NA	NA	NA	NA	NA	NA	NA	NA	NA	NA	NA	NA	NA	NA	NA	NA	NA	NA	NA	NA	NA	NA	NA	NA	NA	NA	NA	NA	NA	NA	NA	NA	NA	NA	NA	NA	NA	NA	NA	NA	NA	NA	NA	NA	NA	NA	NA	NA	0.605042	0.586667	NA	NA	NA	NA	NA	NA	NA	NA	NA	NA	NA	NA	NA	NA	NA	NA	0.475	0.514286	0.536585	0.561644	0.46875	0.5	0.410526	0.6125
chrX_623330_G_C	NA	NA	NA	NA	NA	NA	NA	NA	NA	NA	0.577778	0.528986	NA	NA	NA	NA	NA	NA	NA	NA	NA	NA	NA	NA	NA	NA	NA	NA	NA	NA	NA	NA	NA	NA	NA	NA	NA	NA	NA	NA	NA	NA	NA	NA	NA	NA	NA	NA	NA	NA	NA	NA	NA	NA	NA	NA	NA	NA	NA	NA	NA	NA	NA	NA	NA	NA	NA	NA	NA	NA	NA	NA	NA	NA	NA	NA	NA	NA	NA	NA	NA	NA	NA	NA	NA	NA	NA	NA
chrX_623335_A_G	NA	NA	NA	NA	NA	NA	NA	NA	NA	NA	NA	NA	NA	NA	NA	NA	NA	NA	NA	NA	NA	NA	NA	NA	NA	NA	NA	NA	NA	NA	NA	NA	NA	NA	NA	NA	NA	NA	NA	NA	NA	NA	NA	NA	NA	NA	NA	NA	NA	NA	NA	NA	NA	NA	NA	NA	NA	NA	NA	NA	NA	NA	NA	NA	NA	NA	NA	NA	NA	NA	NA	NA	NA	NA	NA	NA	NA	NA	NA	NA	0.395833	0.550725	0.513158	0.53012	0.479592	0.494505	0.39759	0.662338
chrX_623546_A_T	NA	NA	NA	NA	NA	NA	NA	NA	NA	NA	NA	NA	NA	NA	NA	NA	NA	NA	NA	NA	NA	NA	NA	NA	NA	NA	NA	NA	NA	NA	NA	NA	NA	NA	NA	NA	NA	NA	NA	NA	NA	NA	NA	NA	NA	NA	NA	NA	NA	NA	NA	NA	NA	NA	NA	NA	NA	NA	NA	NA	NA	NA	0.598039	0.527778	NA	NA	NA	NA	NA	NA	NA	NA	NA	NA	NA	NA	NA	NA	NA	NA	0.548387	0.57377	0.47561	0.538462	0.575472	0.5	0.454545	0.613333
chrX_623571_G_A	NA	NA	NA	NA	NA	NA	NA	NA	NA	NA	NA	NA	NA	NA	NA	NA	NA	NA	NA	NA	NA	NA	NA	NA	NA	NA	NA	NA	NA	NA	NA	NA	NA	NA	NA	NA	NA	NA	NA	NA	NA	NA	NA	NA	NA	NA	NA	NA	NA	NA	NA	NA	NA	NA	NA	NA	NA	NA	NA	NA	NA	NA	NA	NA	NA	NA	NA	NA	NA	NA	0.513514	0.434211	0.626506	0.461538	0.5	0.493506	0.294118	0.441558	0.532468	0.337838	NA	NA	NA	NA	NA	NA	NA	NA
chrX_623586_C_A	NA	NA	NA	NA	NA	NA	NA	NA	NA	NA	NA	NA	NA	NA	NA	NA	NA	NA	NA	NA	NA	NA	NA	NA	NA	NA	NA	NA	NA	NA	NA	NA	NA	NA	NA	NA	NA	NA	NA	NA	NA	NA	NA	NA	NA	NA	NA	NA	NA	NA	NA	NA	NA	NA	NA	NA	NA	NA	NA	NA	NA	NA	NA	NA	NA	NA	NA	NA	NA	NA	0.506329	0.447368	0.607143	0.482759	0.5	0.486486	0.240964	0.4375	0.528571	0.338235	NA	NA	NA	NA	NA	NA	NA	NA
chrX_623634_C_A	NA	NA	NA	NA	NA	NA	NA	NA	NA	NA	NA	NA	NA	NA	NA	NA	NA	NA	NA	NA	NA	NA	NA	NA	NA	NA	NA	NA	NA	NA	NA	NA	NA	NA	NA	NA	NA	NA	NA	NA	NA	NA	NA	NA	NA	NA	NA	NA	NA	NA	NA	NA	NA	NA	NA	NA	NA	NA	NA	NA	NA	NA	NA	NA	NA	NA	NA	NA	NA	NA	0.513158	0.540541	0.6	0.491803	0.494737	0.4375	0.235294	0.46988	0.545455	0.362319	NA	NA	NA	NA	NA	NA	NA	NA
chrX_623827_G_A	NA	NA	NA	NA	NA	NA	NA	NA	NA	NA	NA	NA	NA	NA	NA	NA	NA	NA	NA	NA	NA	NA	NA	NA	NA	NA	NA	NA	NA	NA	NA	NA	NA	NA	NA	NA	NA	NA	NA	NA	NA	NA	NA	NA	NA	NA	NA	NA	NA	NA	NA	NA	NA	NA	NA	NA	NA	NA	NA	NA	NA	NA	0.585714	0.578947	NA	NA	NA	NA	NA	NA	NA	NA	NA	NA	NA	NA	NA	NA	NA	NA	0.565217	0.46	0.402985	0.546875	0.54878	0.426471	0.52459	0.545455
chrX_623961_C_T	NA	NA	NA	NA	NA	NA	NA	NA	NA	NA	NA	NA	NA	NA	NA	NA	NA	NA	NA	NA	NA	NA	NA	NA	NA	NA	NA	NA	0.458904	0.506944	NA	NA	NA	NA	NA	NA	NA	NA	NA	NA	NA	NA	NA	NA	NA	NA	NA	NA	NA	NA	NA	NA	NA	NA	NA	NA	0.509091	0.545455	0.5875	0.619718	0.376471	0.493151	NA	NA	0.421875	0.363636	0.666667	0.46875	0.53125	0.518519	NA	NA	NA	NA	NA	NA	NA	NA	NA	NA	0.6	0.584615	0.478873	0.55	0.5375	0.506173	0.544444	0.474576
chrX_623970_G_A	NA	NA	NA	NA	NA	NA	NA	NA	NA	NA	NA	NA	NA	NA	NA	NA	0.34127	0.5	0.420168	0.484375	0.454545	0.525547	0.611111	0.522059	0.607843	0.605263	0.471698	0.455285	NA	NA	NA	NA	NA	NA	NA	NA	NA	NA	NA	NA	NA	NA	NA	NA	NA	NA	NA	NA	NA	NA	NA	NA	NA	NA	NA	NA	NA	NA	NA	NA	NA	NA	NA	NA	NA	NA	NA	NA	NA	NA	NA	NA	NA	NA	NA	NA	NA	NA	NA	NA	NA	NA	NA	NA	NA	NA	NA	NA
chrX_624069_T_C	NA	NA	NA	NA	NA	NA	NA	NA	NA	NA	NA	NA	NA	NA	NA	NA	NA	NA	NA	NA	NA	NA	NA	NA	NA	NA	NA	NA	NA	NA	NA	NA	NA	NA	NA	NA	NA	NA	NA	NA	NA	NA	NA	NA	NA	NA	NA	NA	NA	NA	NA	NA	NA	NA	NA	NA	0.586957	0.509091	0.5875	0.44	0.432099	0.597826	0.630769	0.436364	0.483333	0.348837	0.525253	0.516129	0.538462	0.615385	NA	NA	NA	NA	NA	NA	NA	NA	NA	NA	0.404762	0.477273	0.445946	0.56338	0.481928	0.526316	0.620253	0.460317
chrX_624129_G_C	NA	NA	NA	NA	NA	NA	NA	NA	NA	NA	NA	NA	NA	NA	NA	NA	NA	NA	NA	NA	NA	NA	NA	NA	NA	NA	NA	NA	NA	NA	NA	NA	NA	NA	NA	NA	NA	NA	NA	NA	NA	NA	NA	NA	NA	NA	NA	NA	NA	NA	NA	NA	NA	NA	NA	NA	0.45283	0.490566	0.586207	0.465753	0.461538	0.548077	NA	NA	NA	NA	NA	NA	NA	NA	NA	NA	NA	NA	NA	NA	NA	NA	NA	NA	NA	NA	NA	NA	NA	NA	NA	NA
chrX_624389_A_G	NA	NA	NA	NA	NA	NA	NA	NA	NA	NA	NA	NA	NA	NA	NA	NA	NA	NA	NA	NA	NA	NA	NA	NA	NA	NA	NA	NA	NA	NA	NA	NA	NA	NA	NA	NA	NA	NA	NA	NA	NA	NA	NA	NA	NA	NA	NA	NA	NA	NA	NA	NA	NA	NA	NA	NA	NA	NA	NA	NA	NA	NA	0.629213	0.472222	NA	NA	NA	NA	NA	NA	NA	NA	NA	NA	NA	NA	NA	NA	NA	NA	0.465517	0.571429	0.421053	0.573171	0.440476	0.507042	0.506329	0.441176
chrX_624395_C_T	NA	NA	NA	NA	NA	NA	NA	NA	NA	NA	NA	NA	NA	NA	NA	NA	NA	NA	NA	NA	NA	NA	NA	NA	NA	NA	NA	NA	NA	NA	NA	NA	0.346774	0.625	NA	NA	NA	NA	NA	NA	NA	NA	NA	NA	NA	NA	NA	NA	NA	NA	NA	NA	NA	NA	NA	NA	NA	NA	NA	NA	NA	NA	NA	NA	NA	NA	NA	NA	NA	NA	NA	NA	NA	NA	NA	NA	NA	NA	NA	NA	NA	NA	NA	NA	NA	NA	NA	NA
chrX_624405_T_C	0.472973	0.5	0.271318	0.41129	0.37234	0.5875	0.413223	0.515152	0.303922	0.56338	0.581395	0.569106	0.504673	0.581967	0.43662	0.450704	0.26087	0.470085	0.45614	0.553846	0.529412	0.538462	0.455285	0.459854	0.554217	0.56	0.562092	0.478992	0.448276	0.504132	0.530612	0.52	0.382114	0.602941	0.72549	0.508475	0.436893	0.54717	0.39	0.596639	0.333333	0.491525	0.460993	0.555556	NA	NA	NA	NA	NA	NA	NA	NA	NA	NA	NA	NA	0.507246	0.544304	0.58209	0.56	0.48	0.479167	0.648352	0.5	0.390625	0.320755	0.581395	0.484375	0.605263	0.453333	0.4375	0.510204	0.530612	0.53125	0.4	0.45283	0.340909	0.507937	0.436782	0.557377	0.388889	0.5625	0.364865	0.573171	0.4125	0.5	0.506494	0.452055
chrX_624423_C_T	NA	NA	NA	NA	NA	NA	0.434426	0.53125	0.318182	0.536765	NA	NA	NA	NA	NA	NA	NA	NA	NA	NA	NA	NA	NA	NA	NA	NA	NA	NA	NA	NA	NA	NA	NA	NA	NA	NA	NA	NA	NA	NA	NA	NA	NA	NA	NA	NA	NA	NA	NA	NA	NA	NA	NA	NA	NA	NA	NA	NA	NA	NA	NA	NA	NA	NA	NA	NA	NA	NA	NA	NA	0.469697	0.604167	0.54386	0.527778	0.369565	0.436364	0.3375	0.482759	0.464286	0.583333	NA	NA	NA	NA	NA	NA	NA	NA
chrX_624474_C_T	0.446809	0.555556	0.252033	0.421053	0.384615	0.491803	0.432	0.572816	0.433333	0.539062	0.598592	0.495726	0.380531	0.530612	0.52	0.463768	0.266667	0.465116	0.432432	0.492063	0.478632	0.553333	0.481481	0.530303	0.580247	0.608696	0.518519	0.484127	0.440299	0.522124	0.473684	0.466667	0.433628	0.514925	0.648148	0.520833	0.474138	0.587156	0.34127	0.573643	0.361702	0.47541	0.467213	0.521739	NA	NA	NA	NA	NA	NA	NA	NA	NA	NA	NA	NA	NA	NA	NA	NA	NA	NA	0.56	0.631579	0.466667	0.471429	0.56044	0.464286	0.6	0.493333	0.537313	0.618182	0.567164	0.434211	0.369565	0.426471	0.285714	0.492754	0.39726	0.508197	0.483333	0.587302	0.458333	0.53125	0.47619	0.466667	0.580247	0.532468
chrX_624618_A_G	NA	NA	NA	NA	NA	NA	NA	NA	NA	NA	NA	NA	NA	NA	NA	NA	NA	NA	NA	NA	NA	NA	NA	NA	NA	NA	NA	NA	NA	NA	NA	NA	NA	NA	NA	NA	NA	NA	NA	NA	NA	NA	NA	NA	NA	NA	NA	NA	NA	NA	NA	NA	NA	NA	NA	NA	0.518072	0.526316	0.540541	0.457143	0.479452	0.450549	NA	NA	NA	NA	NA	NA	NA	NA	NA	NA	NA	NA	NA	NA	NA	NA	NA	NA	NA	NA	NA	NA	NA	NA	NA	NA
chrX_624648_C_T	NA	NA	NA	NA	NA	NA	NA	NA	NA	NA	NA	NA	NA	NA	NA	NA	NA	NA	NA	NA	NA	NA	NA	NA	NA	NA	NA	NA	NA	NA	NA	NA	NA	NA	NA	NA	NA	NA	NA	NA	NA	NA	NA	NA	NA	NA	NA	NA	NA	NA	NA	NA	NA	NA	NA	NA	NA	NA	NA	NA	NA	NA	NA	NA	NA	NA	NA	NA	NA	NA	NA	NA	NA	NA	NA	NA	NA	NA	NA	NA	0.315789	0.512821	0.507937	0.425	0.473684	0.355932	0.6	0.582278
chrX_624658_T_C	NA	NA	NA	NA	NA	NA	NA	NA	NA	NA	NA	NA	NA	NA	NA	NA	NA	NA	NA	NA	NA	NA	NA	NA	NA	NA	NA	NA	NA	NA	NA	NA	NA	NA	NA	NA	NA	NA	NA	NA	NA	NA	NA	NA	NA	NA	NA	NA	NA	NA	NA	NA	NA	NA	NA	NA	NA	NA	NA	NA	NA	NA	0.564815	0.5	NA	NA	NA	NA	NA	NA	NA	NA	NA	NA	NA	NA	NA	NA	NA	NA	NA	NA	NA	NA	NA	NA	NA	NA
chrX_624665_C_T	NA	NA	NA	NA	NA	NA	NA	NA	NA	NA	NA	NA	NA	NA	NA	NA	NA	NA	NA	NA	NA	NA	NA	NA	NA	NA	NA	NA	NA	NA	NA	NA	NA	NA	NA	NA	NA	NA	NA	NA	NA	NA	NA	NA	NA	NA	NA	NA	NA	NA	NA	NA	NA	NA	NA	NA	0.5	0.5	0.592105	0.482353	0.52809	0.443182	NA	NA	NA	NA	NA	NA	NA	NA	NA	NA	NA	NA	NA	NA	NA	NA	NA	NA	NA	NA	NA	NA	NA	NA	NA	NA
chrX_624670_A_G	0.358824	0.551471	0.328467	0.42	0.44898	0.526882	0.473684	0.59375	0.333333	0.57971	0.565517	0.517241	0.482759	0.593985	0.506329	0.465517	0.27451	0.438849	0.439189	0.507353	0.455882	0.495868	0.47486	0.496552	0.49	0.530303	0.5	0.41958	NA	NA	0.463415	0.581818	0.412281	0.583333	0.571429	0.55814	0.467213	0.530201	0.353383	0.588652	0.426471	0.507463	0.407692	0.401515	NA	NA	NA	NA	NA	NA	NA	NA	NA	NA	NA	NA	NA	NA	NA	NA	NA	NA	NA	NA	NA	NA	NA	NA	NA	NA	NA	NA	NA	NA	NA	NA	NA	NA	NA	NA	NA	NA	NA	NA	NA	NA	NA	NA
chrX_624686_T_C	NA	NA	NA	NA	NA	NA	NA	NA	NA	NA	NA	NA	NA	NA	NA	NA	NA	NA	NA	NA	NA	NA	NA	NA	NA	NA	NA	NA	NA	NA	NA	NA	NA	NA	NA	NA	NA	NA	NA	NA	NA	NA	NA	NA	NA	NA	NA	NA	NA	NA	NA	NA	NA	NA	NA	NA	0.515789	0.506849	0.573171	0.477778	0.531915	0.4625	NA	NA	NA	NA	NA	NA	NA	NA	NA	NA	NA	NA	NA	NA	NA	NA	NA	NA	NA	NA	NA	NA	NA	NA	NA	NA
chrX_624771_C_G	NA	NA	NA	NA	NA	NA	NA	NA	NA	NA	NA	NA	NA	NA	NA	NA	NA	NA	NA	NA	NA	NA	NA	NA	NA	NA	NA	NA	NA	NA	NA	NA	NA	NA	NA	NA	NA	NA	NA	NA	NA	NA	NA	NA	NA	NA	NA	NA	NA	NA	NA	NA	NA	NA	NA	NA	0.455882	0.561798	0.604396	0.419753	0.531915	0.551724	NA	NA	NA	NA	NA	NA	NA	NA	NA	NA	NA	NA	NA	NA	NA	NA	NA	NA	NA	NA	NA	NA	NA	NA	NA	NA
chrX_624778_CAAAA_CAA	NA	NA	NA	NA	NA	NA	NA	NA	NA	NA	NA	NA	NA	NA	NA	NA	NA	NA	NA	NA	NA	NA	NA	NA	NA	NA	NA	NA	NA	NA	NA	NA	NA	NA	NA	NA	NA	NA	NA	NA	NA	NA	NA	NA	NA	NA	NA	NA	NA	NA	NA	NA	NA	NA	NA	NA	NA	NA	NA	NA	NA	NA	NA	NA	NA	NA	NA	NA	NA	NA	0.654762	0.526316	0.581818	0.552632	0.545455	0.582524	0.386667	0.516854	0.628571	0.471429	NA	NA	NA	NA	NA	NA	NA	NA
chrX_624789_T_G	0.5	0.423913	0.333333	0.520661	0.463918	0.544304	0.481481	0.512195	0.428571	0.601695	0.594406	0.519685	0.490741	0.589147	0.517647	0.521127	0.353982	0.45283	0.470199	0.44186	0.517241	0.52381	0.529412	0.531746	0.528846	0.440476	0.471545	0.492188	NA	NA	0.430769	0.5625	0.441176	0.491228	0.537313	0.47541	0.411215	0.553846	0.357798	0.531746	0.53012	0.493151	0.43949	0.456897	NA	NA	NA	NA	NA	NA	NA	NA	NA	NA	NA	NA	NA	NA	NA	NA	NA	NA	NA	NA	NA	NA	NA	NA	NA	NA	NA	NA	NA	NA	NA	NA	NA	NA	NA	NA	NA	NA	NA	NA	NA	NA	NA	NA
chrX_624801_A_G	0.5	0.4375	0.345324	0.508475	0.516484	0.518072	0.453125	0.522523	0.405172	0.59542	0.587413	0.492647	0.478992	0.567164	0.487805	0.513514	0.30303	0.451327	0.470968	0.446281	0.508475	0.553719	0.559211	0.531746	0.527778	0.435294	0.464567	0.496183	NA	NA	0.460317	0.565217	0.449612	0.491071	0.544118	0.460317	0.368421	0.568	0.333333	0.484375	0.541176	0.5375	0.405063	0.478632	NA	NA	NA	NA	NA	NA	NA	NA	NA	NA	NA	NA	0.478873	0.6	0.568182	0.375	0.5	0.469388	0.520833	0.492958	NA	NA	NA	NA	NA	NA	0.614458	0.480519	0.580645	0.529412	0.489796	0.465753	0.337838	0.505495	0.544554	0.42029	NA	NA	NA	NA	NA	NA	NA	NA
chrX_624812_T_C	NA	NA	NA	NA	NA	NA	NA	NA	NA	NA	NA	NA	NA	NA	NA	NA	NA	NA	NA	NA	NA	NA	NA	NA	NA	NA	NA	NA	NA	NA	NA	NA	NA	NA	NA	NA	NA	NA	NA	NA	NA	NA	NA	NA	NA	NA	NA	NA	NA	NA	NA	NA	NA	NA	NA	NA	0.515152	0.604651	0.568182	0.394366	0.48913	0.5	NA	NA	NA	NA	NA	NA	NA	NA	NA	NA	NA	NA	NA	NA	NA	NA	NA	NA	NA	NA	NA	NA	NA	NA	NA	NA
chrX_624837_T_C	NA	NA	NA	NA	NA	NA	NA	NA	NA	NA	NA	NA	NA	NA	NA	NA	NA	NA	NA	NA	NA	NA	NA	NA	NA	NA	NA	NA	NA	NA	NA	NA	NA	NA	NA	NA	NA	NA	NA	NA	NA	NA	NA	NA	NA	NA	NA	NA	NA	NA	NA	NA	NA	NA	NA	NA	NA	NA	NA	NA	NA	NA	0.525424	0.453333	NA	NA	NA	NA	NA	NA	NA	NA	NA	NA	NA	NA	NA	NA	NA	NA	NA	NA	NA	NA	NA	NA	NA	NA
chrX_624902_C_G	NA	NA	NA	NA	NA	NA	NA	NA	NA	NA	NA	NA	NA	NA	NA	NA	0.268571	0.459259	0.378205	0.424837	0.479769	0.477011	0.463277	0.539877	0.543478	0.518519	0.484277	0.47651	NA	NA	NA	NA	NA	NA	NA	NA	NA	NA	NA	NA	NA	NA	NA	NA	NA	NA	NA	NA	NA	NA	NA	NA	NA	NA	NA	NA	NA	NA	NA	NA	NA	NA	NA	NA	NA	NA	NA	NA	NA	NA	NA	NA	NA	NA	NA	NA	NA	NA	NA	NA	NA	NA	NA	NA	NA	NA	NA	NA
chrX_625035_C_T	0.477941	0.415254	0.277778	0.391753	0.461538	0.526316	0.496241	0.486486	0.361538	0.468531	0.553846	0.465649	0.571429	0.529412	0.438356	0.520548	0.356688	0.448819	0.419118	0.529851	0.485507	0.506667	0.564626	0.496	0.54321	0.4875	0.512658	0.512658	NA	NA	0.457143	0.590909	0.377778	0.493056	0.584615	0.56962	0.408163	0.504132	0.365591	0.488	0.423529	0.472527	0.438849	0.46875	NA	NA	NA	NA	NA	NA	NA	NA	NA	NA	NA	NA	NA	NA	NA	NA	NA	NA	NA	NA	NA	NA	NA	NA	NA	NA	NA	NA	NA	NA	NA	NA	NA	NA	NA	NA	NA	NA	NA	NA	NA	NA	NA	NA
chrX_625114_C_A	NA	NA	NA	NA	NA	NA	NA	NA	NA	NA	NA	NA	NA	NA	NA	NA	NA	NA	NA	NA	NA	NA	NA	NA	NA	NA	NA	NA	NA	NA	NA	NA	NA	NA	NA	NA	NA	NA	NA	NA	NA	NA	NA	NA	NA	NA	NA	NA	NA	NA	NA	NA	NA	NA	NA	NA	NA	NA	NA	NA	NA	NA	NA	NA	0.430556	0.39726	0.638889	0.544444	0.494382	0.5	NA	NA	NA	NA	NA	NA	NA	NA	NA	NA	NA	NA	NA	NA	NA	NA	NA	NA
chrX_625116_A_G	0.440367	0.552381	0.303571	0.464286	0.44	0.58427	0.533784	0.547619	0.391753	0.521739	0.518797	0.586466	0.54955	0.496183	0.473684	0.593407	0.290909	0.45098	0.43949	0.510949	0.512397	0.493333	0.5	0.468531	0.492958	0.523077	0.533333	0.486111	NA	NA	0.359375	0.611765	0.402985	0.587302	0.649123	0.52439	0.38806	0.607407	0.361702	0.492857	0.328947	0.444444	0.531469	0.528846	NA	NA	NA	NA	NA	NA	NA	NA	NA	NA	NA	NA	NA	NA	NA	NA	NA	NA	NA	NA	NA	NA	NA	NA	NA	NA	NA	NA	NA	NA	NA	NA	NA	NA	NA	NA	NA	NA	NA	NA	NA	NA	NA	NA
chrX_625162_T_A	0.463636	0.547445	0.303448	0.464567	0.405797	0.563218	NA	NA	NA	NA	NA	NA	NA	NA	NA	NA	NA	NA	NA	NA	NA	NA	NA	NA	NA	NA	NA	NA	NA	NA	NA	NA	NA	NA	NA	NA	NA	NA	NA	NA	NA	NA	NA	NA	NA	NA	NA	NA	NA	NA	NA	NA	NA	NA	NA	NA	NA	NA	NA	NA	NA	NA	NA	NA	NA	NA	NA	NA	NA	NA	NA	NA	NA	NA	NA	NA	NA	NA	NA	NA	NA	NA	NA	NA	NA	NA	NA	NA
chrX_625188_T_C	0.470588	0.524476	0.337838	0.495413	0.478261	0.612903	0.5	0.544218	0.392857	0.471429	0.549669	0.508772	0.560748	0.572519	0.459459	0.588889	0.349315	0.465116	0.464052	0.454545	0.510791	0.553191	0.491935	0.496933	0.532258	0.462687	0.477987	0.534483	0.42069	0.565217	0.351351	0.564103	0.392308	0.530769	0.597015	0.57971	0.352941	0.543624	0.444444	0.503876	0.405797	0.482353	0.547619	0.507576	NA	NA	NA	NA	NA	NA	NA	NA	NA	NA	NA	NA	NA	NA	NA	NA	NA	NA	NA	NA	0.319444	0.390625	0.616438	0.589041	0.552632	0.512195	0.602273	0.511628	0.553846	0.464789	0.328767	0.442857	0.352273	0.521739	0.470588	0.558824	NA	NA	NA	NA	NA	NA	NA	NA
chrX_625191_G_A	0.474453	0.528169	0.348993	0.481132	0.477612	0.612903	0.507353	0.541096	0.39823	0.479167	0.546667	0.508772	0.560748	0.569231	0.452055	0.597701	0.349315	0.456693	0.456954	0.466667	0.510791	0.553191	0.487805	0.512195	0.532258	0.462687	0.48125	0.546218	0.416667	0.571429	0.350649	0.556962	0.392308	0.527132	0.606061	0.57971	0.348148	0.540541	0.449153	0.515385	0.416667	0.494118	0.547619	0.503817	NA	NA	NA	NA	NA	NA	NA	NA	NA	NA	NA	NA	NA	NA	NA	NA	NA	NA	NA	NA	0.309859	0.396825	0.625	0.60274	0.564103	0.511905	0.609195	0.528736	0.573529	0.458333	0.309859	0.434783	0.344828	0.528571	0.478261	0.537313	NA	NA	NA	NA	NA	NA	NA	NA
chrX_625230_G_A	NA	NA	NA	NA	NA	NA	NA	NA	NA	NA	NA	NA	NA	NA	NA	NA	NA	NA	NA	NA	NA	NA	NA	NA	NA	NA	NA	NA	0.42446	0.555556	NA	NA	NA	NA	NA	NA	NA	NA	NA	NA	NA	NA	NA	NA	NA	NA	NA	NA	NA	NA	NA	NA	NA	NA	NA	NA	NA	NA	NA	NA	NA	NA	NA	NA	NA	NA	NA	NA	NA	NA	NA	NA	NA	NA	NA	NA	NA	NA	NA	NA	NA	NA	NA	NA	NA	NA	NA	NA
chrX_625258_A_G	NA	NA	NA	NA	NA	NA	0.503937	0.565891	0.426087	0.496	NA	NA	NA	NA	NA	NA	NA	NA	NA	NA	NA	NA	NA	NA	NA	NA	NA	NA	NA	NA	NA	NA	NA	NA	NA	NA	NA	NA	NA	NA	NA	NA	NA	NA	NA	NA	NA	NA	NA	NA	NA	NA	NA	NA	NA	NA	NA	NA	NA	NA	NA	NA	NA	NA	NA	NA	NA	NA	NA	NA	NA	NA	NA	NA	NA	NA	NA	NA	NA	NA	NA	NA	NA	NA	NA	NA	NA	NA
chrX_625340_G_A	NA	NA	NA	NA	NA	NA	NA	NA	NA	NA	NA	NA	NA	NA	NA	NA	NA	NA	NA	NA	NA	NA	NA	NA	NA	NA	NA	NA	NA	NA	NA	NA	NA	NA	NA	NA	NA	NA	NA	NA	NA	NA	NA	NA	NA	NA	NA	NA	NA	NA	NA	NA	NA	NA	NA	NA	NA	NA	NA	NA	NA	NA	NA	NA	NA	NA	NA	NA	NA	NA	NA	NA	NA	NA	NA	NA	NA	NA	NA	NA	0.474576	0.483516	0.486486	0.45	0.444444	0.43038	0.530864	0.515789
chrX_625650_C_T	NA	NA	NA	NA	NA	NA	NA	NA	NA	NA	NA	NA	NA	NA	NA	NA	NA	NA	NA	NA	NA	NA	NA	NA	NA	NA	NA	NA	NA	NA	NA	NA	NA	NA	NA	NA	NA	NA	NA	NA	NA	NA	NA	NA	NA	NA	NA	NA	NA	NA	NA	NA	NA	NA	NA	NA	0.597561	0.457944	0.530303	0.373494	0.60241	0.531646	NA	NA	NA	NA	NA	NA	NA	NA	NA	NA	NA	NA	NA	NA	NA	NA	NA	NA	NA	NA	NA	NA	NA	NA	NA	NA
chrX_625653_A_G	NA	NA	NA	NA	NA	NA	NA	NA	NA	NA	NA	NA	NA	NA	NA	NA	NA	NA	NA	NA	NA	NA	NA	NA	NA	NA	NA	NA	NA	NA	NA	NA	0.398374	0.568182	NA	NA	NA	NA	NA	NA	NA	NA	NA	NA	NA	NA	NA	NA	NA	NA	NA	NA	NA	NA	NA	NA	NA	NA	NA	NA	NA	NA	NA	NA	NA	NA	NA	NA	NA	NA	NA	NA	NA	NA	NA	NA	NA	NA	NA	NA	NA	NA	NA	NA	NA	NA	NA	NA
chrX_625732_T_C	NA	NA	NA	NA	NA	NA	NA	NA	NA	NA	NA	NA	NA	NA	NA	NA	NA	NA	NA	NA	NA	NA	NA	NA	NA	NA	NA	NA	NA	NA	NA	NA	NA	NA	NA	NA	NA	NA	NA	NA	NA	NA	NA	NA	NA	NA	NA	NA	NA	NA	NA	NA	NA	NA	NA	NA	0.458333	0.563218	0.483871	0.493976	0.595238	0.52439	NA	NA	NA	NA	NA	NA	NA	NA	NA	NA	NA	NA	NA	NA	NA	NA	NA	NA	NA	NA	NA	NA	NA	NA	NA	NA
chrX_625737_C_G	0.416667	0.56	0.300813	0.491525	0.560606	0.594595	0.5	0.563025	0.452991	0.534247	0.603175	0.571429	0.609091	0.485915	0.446154	0.541667	0.274809	0.52381	0.347826	0.571429	0.440559	0.459854	0.533333	0.479675	0.578313	0.433333	0.488189	0.489796	NA	NA	0.529412	0.5	0.476923	0.487179	0.5125	0.460526	0.472	0.601562	0.419643	0.616438	0.411765	0.527778	0.48227	0.507937	NA	NA	NA	NA	NA	NA	NA	NA	NA	NA	NA	NA	NA	NA	NA	NA	NA	NA	NA	NA	NA	NA	NA	NA	NA	NA	0.5	0.47619	0.573171	0.482143	0.540541	0.438596	0.294872	0.448276	0.375	0.360656	NA	NA	NA	NA	NA	NA	NA	NA
chrX_625757_A_G	0.406667	0.514286	0.275	0.445378	0.616438	0.643836	0.496124	0.547619	0.415929	0.554054	0.595588	0.504762	0.525862	0.510638	0.457143	0.52	0.262774	0.554913	0.358974	0.503759	0.398601	0.492647	0.461538	0.462121	0.575	0.421053	0.5	0.506667	0.445946	0.488	0.487179	0.484375	0.478873	0.491803	0.5	0.479452	0.496241	0.565217	0.425	0.63871	0.405063	0.452055	0.475177	0.532258	NA	NA	NA	NA	NA	NA	NA	NA	NA	NA	NA	NA	0.423529	0.494624	0.507937	0.488095	0.52439	0.604938	0.666667	0.537313	0.431034	0.421053	0.602941	0.516129	0.560606	0.517241	0.459184	0.479452	0.566265	0.490566	0.521127	0.470588	0.293333	0.476923	0.392405	0.42029	NA	NA	NA	NA	NA	NA	NA	NA
chrX_625768_G_A	NA	NA	NA	NA	NA	NA	NA	NA	NA	NA	NA	NA	NA	NA	NA	NA	NA	NA	NA	NA	NA	NA	NA	NA	NA	NA	NA	NA	0.423611	0.511811	NA	NA	NA	NA	NA	NA	NA	NA	NA	NA	NA	NA	NA	NA	NA	NA	NA	NA	NA	NA	NA	NA	NA	NA	NA	NA	NA	NA	NA	NA	NA	NA	NA	NA	NA	NA	NA	NA	NA	NA	NA	NA	NA	NA	NA	NA	NA	NA	NA	NA	NA	NA	NA	NA	NA	NA	NA	NA
chrX_625794_G_A	0.401198	0.579439	0.352	0.425197	0.561644	0.56962	0.485915	0.603306	0.40367	0.559211	0.540323	0.476636	0.479339	0.532895	0.463768	0.47619	0.28169	0.513333	0.362205	0.434109	0.479452	0.449275	0.485915	0.521127	0.575	0.407407	0.51634	0.517007	NA	NA	0.455556	0.492537	0.510949	0.514925	0.52	0.521739	0.474453	0.546099	0.392308	0.58125	0.445783	0.46988	0.536232	0.507143	NA	NA	NA	NA	NA	NA	NA	NA	NA	NA	NA	NA	NA	NA	NA	NA	NA	NA	NA	NA	NA	NA	NA	NA	NA	NA	0.511628	0.447368	0.6	0.468085	0.538462	0.490566	0.426667	0.486111	0.448276	0.507246	NA	NA	NA	NA	NA	NA	NA	NA
chrX_625812_T_C	NA	NA	NA	NA	NA	NA	NA	NA	NA	NA	NA	NA	NA	NA	NA	NA	NA	NA	NA	NA	NA	NA	NA	NA	NA	NA	NA	NA	NA	NA	NA	NA	0.484375	0.511111	NA	NA	NA	NA	NA	NA	NA	NA	NA	NA	NA	NA	NA	NA	NA	NA	NA	NA	NA	NA	NA	NA	NA	NA	NA	NA	NA	NA	NA	NA	NA	NA	NA	NA	NA	NA	NA	NA	NA	NA	NA	NA	NA	NA	NA	NA	NA	NA	NA	NA	NA	NA	NA	NA
chrX_625833_A_C	NA	NA	NA	NA	NA	NA	0.479452	0.52459	0.45045	0.58	NA	NA	NA	NA	NA	NA	NA	NA	NA	NA	NA	NA	NA	NA	NA	NA	NA	NA	NA	NA	NA	NA	NA	NA	NA	NA	NA	NA	NA	NA	NA	NA	NA	NA	NA	NA	NA	NA	NA	NA	NA	NA	NA	NA	NA	NA	NA	NA	NA	NA	NA	NA	NA	NA	NA	NA	NA	NA	NA	NA	NA	NA	NA	NA	NA	NA	NA	NA	NA	NA	NA	NA	NA	NA	NA	NA	NA	NA
chrX_625848_G_A	NA	NA	NA	NA	NA	NA	NA	NA	NA	NA	NA	NA	NA	NA	NA	NA	NA	NA	NA	NA	NA	NA	NA	NA	NA	NA	NA	NA	0.427586	0.471429	NA	NA	NA	NA	NA	NA	NA	NA	NA	NA	NA	NA	NA	NA	NA	NA	NA	NA	NA	NA	NA	NA	NA	NA	NA	NA	NA	NA	NA	NA	NA	NA	NA	NA	NA	NA	NA	NA	NA	NA	NA	NA	NA	NA	NA	NA	NA	NA	NA	NA	NA	NA	NA	NA	NA	NA	NA	NA
chrX_625926_T_C	NA	NA	NA	NA	NA	NA	NA	NA	NA	NA	NA	NA	NA	NA	NA	NA	NA	NA	NA	NA	NA	NA	NA	NA	NA	NA	NA	NA	NA	NA	NA	NA	NA	NA	NA	NA	NA	NA	NA	NA	NA	NA	NA	NA	NA	NA	NA	NA	NA	NA	NA	NA	NA	NA	NA	NA	0.523256	0.596154	0.483516	0.458333	0.53271	0.548387	NA	NA	NA	NA	NA	NA	NA	NA	NA	NA	NA	NA	NA	NA	NA	NA	NA	NA	NA	NA	NA	NA	NA	NA	NA	NA
chrX_625952_G_A	NA	NA	NA	NA	NA	NA	NA	NA	NA	NA	NA	NA	NA	NA	NA	NA	NA	NA	NA	NA	NA	NA	NA	NA	NA	NA	NA	NA	NA	NA	NA	NA	NA	NA	NA	NA	NA	NA	NA	NA	NA	NA	NA	NA	NA	NA	NA	NA	NA	NA	NA	NA	NA	NA	NA	NA	0.522222	0.576087	0.468085	0.444444	0.513761	0.55914	NA	NA	NA	NA	NA	NA	NA	NA	NA	NA	NA	NA	NA	NA	NA	NA	NA	NA	NA	NA	NA	NA	NA	NA	NA	NA
chrX_625994_T_C	0.478788	0.638889	0.344828	0.495726	0.475728	0.573171	0.449704	0.543307	0.43299	0.584	0.572254	0.549618	0.556452	0.566434	0.540541	0.442105	0.314286	0.443114	0.408451	0.5	0.462025	0.463768	0.473333	0.534161	0.614583	0.430769	0.524823	0.51497	NA	NA	0.408602	0.534247	0.431507	0.5625	0.481013	0.474359	0.509259	0.50365	0.40678	0.626761	0.52	0.55102	0.461039	0.481481	NA	NA	NA	NA	NA	NA	NA	NA	NA	NA	NA	NA	NA	NA	NA	NA	NA	NA	NA	NA	NA	NA	NA	NA	NA	NA	NA	NA	NA	NA	NA	NA	NA	NA	NA	NA	NA	NA	NA	NA	NA	NA	NA	NA
chrX_626037_G_A	NA	NA	NA	NA	NA	NA	NA	NA	NA	NA	NA	NA	NA	NA	NA	NA	NA	NA	NA	NA	NA	NA	NA	NA	NA	NA	NA	NA	NA	NA	NA	NA	NA	NA	NA	NA	NA	NA	NA	NA	NA	NA	NA	NA	NA	NA	NA	NA	NA	NA	NA	NA	NA	NA	NA	NA	NA	NA	NA	NA	NA	NA	0.67	0.466667	NA	NA	NA	NA	NA	NA	NA	NA	NA	NA	NA	NA	NA	NA	NA	NA	NA	NA	NA	NA	NA	NA	NA	NA
chrX_626304_T_C	0.458647	0.564356	0.253731	0.458015	0.511628	0.4375	0.503268	0.509615	0.357798	0.53719	0.618705	0.492647	0.495146	0.539683	0.454545	0.484848	0.379562	0.472	0.456	0.586957	0.568	0.537037	0.481752	0.564103	0.555556	0.5625	0.537313	0.48	0.5	0.516129	0.477612	0.545455	0.529851	0.485714	0.604938	0.636364	0.432692	0.491379	0.411215	0.507143	0.493333	0.575	0.492424	0.484375	NA	NA	NA	NA	NA	NA	NA	NA	NA	NA	NA	NA	0.525641	0.575	0.507937	0.46875	0.621212	0.648649	0.621951	0.37931	0.294872	0.423729	0.6	0.56	0.432432	0.457627	0.603175	0.491228	0.559524	0.460317	0.373134	0.411765	0.333333	0.513514	0.416667	0.454545	0.538462	0.596491	0.418919	0.438596	0.571429	0.5	0.430769	0.545455
chrX_626362_T_C	NA	NA	NA	NA	NA	NA	NA	NA	NA	NA	NA	NA	NA	NA	NA	NA	NA	NA	NA	NA	NA	NA	NA	NA	NA	NA	NA	NA	NA	NA	NA	NA	NA	NA	NA	NA	NA	NA	NA	NA	NA	NA	NA	NA	NA	NA	NA	NA	NA	NA	NA	NA	NA	NA	NA	NA	0.536232	0.449275	0.493333	0.457143	0.575	0.597403	NA	NA	NA	NA	NA	NA	NA	NA	NA	NA	NA	NA	NA	NA	NA	NA	NA	NA	NA	NA	NA	NA	NA	NA	NA	NA
chrX_626403_T_A	NA	NA	NA	NA	NA	NA	NA	NA	NA	NA	0.636364	0.435374	NA	NA	NA	NA	NA	NA	NA	NA	NA	NA	NA	NA	NA	NA	NA	NA	NA	NA	NA	NA	NA	NA	NA	NA	NA	NA	NA	NA	NA	NA	NA	NA	NA	NA	NA	NA	NA	NA	NA	NA	NA	NA	NA	NA	NA	NA	NA	NA	NA	NA	NA	NA	NA	NA	NA	NA	NA	NA	NA	NA	NA	NA	NA	NA	NA	NA	NA	NA	NA	NA	NA	NA	NA	NA	NA	NA
chrX_626583_C_T	NA	NA	NA	NA	NA	NA	NA	NA	NA	NA	NA	NA	NA	NA	NA	NA	NA	NA	NA	NA	NA	NA	NA	NA	NA	NA	NA	NA	NA	NA	NA	NA	NA	NA	NA	NA	NA	NA	NA	NA	NA	NA	NA	NA	NA	NA	NA	NA	NA	NA	NA	NA	NA	NA	NA	NA	0.488095	0.586207	0.394366	0.471429	0.535354	0.648352	NA	NA	NA	NA	NA	NA	NA	NA	NA	NA	NA	NA	NA	NA	NA	NA	NA	NA	NA	NA	NA	NA	NA	NA	NA	NA
chrX_626625_C_T	0.446667	0.488	0.251701	0.491525	0.553398	0.486111	0.443662	0.569343	0.371681	0.545455	0.623288	0.47482	0.495238	0.526316	0.491228	0.535714	0.328125	0.46	0.508333	0.510345	0.44186	0.525	0.466216	0.442857	0.45	0.406977	0.524823	0.510204	NA	NA	0.507246	0.671642	0.477941	0.496063	0.565217	0.590909	0.467742	0.504348	0.322835	0.534483	0.483333	0.607595	0.527778	0.504274	NA	NA	NA	NA	NA	NA	NA	NA	NA	NA	NA	NA	0.478873	0.523077	0.430769	0.540984	0.494118	0.591837	NA	NA	NA	NA	NA	NA	NA	NA	NA	NA	NA	NA	NA	NA	NA	NA	NA	NA	NA	NA	NA	NA	NA	NA	NA	NA
chrX_626664_G_A	0.447552	0.504	0.273381	0.432203	0.485149	0.511905	0.477273	0.591241	0.418033	0.557971	0.627907	0.548387	0.570093	0.58042	0.516129	0.542169	0.312	0.516129	0.469027	0.422764	0.456693	0.553571	0.534161	0.450704	0.534884	0.5	0.536913	0.465278	NA	NA	0.485294	0.619718	0.480315	0.625	0.609375	0.604167	0.430894	0.699029	0.288288	0.459459	0.490909	0.576923	0.5	0.5	NA	NA	NA	NA	NA	NA	NA	NA	NA	NA	NA	NA	NA	NA	NA	NA	NA	NA	NA	NA	NA	NA	NA	NA	NA	NA	NA	NA	NA	NA	NA	NA	NA	NA	NA	NA	NA	NA	NA	NA	NA	NA	NA	NA
chrX_626736_A_C	0.477876	0.462264	0.252033	0.422222	0.53	0.428571	0.42623	0.5	0.401709	0.55814	0.605042	0.467532	0.529412	0.633094	0.514706	0.506329	0.335766	0.479339	0.407407	0.554688	0.535211	0.483871	0.480226	0.416107	0.571429	0.5	0.472603	0.544872	0.491228	0.576923	0.48	0.5	0.446809	0.477273	0.52459	0.633333	0.503759	0.545455	0.359649	0.466667	0.474576	0.565217	0.494048	0.496063	NA	NA	NA	NA	NA	NA	NA	NA	NA	NA	NA	NA	0.518072	0.564516	0.551282	0.516129	0.56044	0.540541	NA	NA	0.45098	0.446154	0.541667	0.573333	0.47541	0.541667	0.578125	0.546512	0.525	0.553191	0.453488	0.462963	0.468354	0.474747	0.364706	0.4875	NA	NA	NA	NA	NA	NA	NA	NA
chrX_626803_G_A	NA	NA	NA	NA	NA	NA	NA	NA	NA	NA	NA	NA	NA	NA	NA	NA	NA	NA	NA	NA	NA	NA	NA	NA	NA	NA	NA	NA	NA	NA	NA	NA	0.406452	0.5	NA	NA	NA	NA	NA	NA	NA	NA	NA	NA	NA	NA	NA	NA	NA	NA	NA	NA	NA	NA	NA	NA	NA	NA	NA	NA	NA	NA	NA	NA	NA	NA	NA	NA	NA	NA	NA	NA	NA	NA	NA	NA	NA	NA	NA	NA	NA	NA	NA	NA	NA	NA	NA	NA
chrX_626814_A_G	NA	NA	NA	NA	NA	NA	NA	NA	NA	NA	NA	NA	NA	NA	NA	NA	NA	NA	NA	NA	NA	NA	NA	NA	NA	NA	NA	NA	0.487013	0.486301	NA	NA	NA	NA	NA	NA	NA	NA	NA	NA	NA	NA	NA	NA	NA	NA	NA	NA	NA	NA	NA	NA	NA	NA	NA	NA	NA	NA	NA	NA	NA	NA	NA	NA	NA	NA	NA	NA	NA	NA	NA	NA	NA	NA	NA	NA	NA	NA	NA	NA	NA	NA	NA	NA	NA	NA	NA	NA
chrX_626818_G_A	NA	NA	NA	NA	NA	NA	NA	NA	NA	NA	NA	NA	NA	NA	NA	NA	NA	NA	NA	NA	NA	NA	NA	NA	NA	NA	NA	NA	NA	NA	NA	NA	NA	NA	NA	NA	NA	NA	NA	NA	NA	NA	NA	NA	NA	NA	NA	NA	NA	NA	NA	NA	NA	NA	NA	NA	NA	NA	NA	NA	NA	NA	NA	NA	0.514706	0.430769	0.573529	0.538462	0.535211	0.465753	0.542169	0.426829	0.431818	0.576271	0.435294	0.415094	0.345679	0.410959	0.380952	0.494505	NA	NA	NA	NA	NA	NA	NA	NA
chrX_626826_A_C	NA	NA	NA	NA	NA	NA	NA	NA	NA	NA	NA	NA	NA	NA	NA	NA	NA	NA	NA	NA	NA	NA	NA	NA	NA	NA	NA	NA	NA	NA	NA	NA	NA	NA	NA	NA	NA	NA	NA	NA	NA	NA	NA	NA	NA	NA	NA	NA	NA	NA	NA	NA	NA	NA	NA	NA	NA	NA	NA	NA	NA	NA	NA	NA	0.553846	0.426471	0.567164	0.536585	0.52	0.449275	0.535714	0.439024	0.423529	0.564516	0.418605	0.425926	0.325301	0.434211	0.395349	0.511905	NA	NA	NA	NA	NA	NA	NA	NA
chrX_626887_T_C	NA	NA	NA	NA	NA	NA	NA	NA	NA	NA	NA	NA	NA	NA	NA	NA	NA	NA	NA	NA	NA	NA	NA	NA	NA	NA	NA	NA	0.487805	0.509091	NA	NA	NA	NA	NA	NA	NA	NA	NA	NA	NA	NA	NA	NA	NA	NA	NA	NA	NA	NA	NA	NA	NA	NA	NA	NA	0.448276	0.604938	0.552632	0.516129	0.539474	0.538462	NA	NA	0.470588	0.460317	0.619718	0.518987	0.5	0.469697	0.552632	0.42029	0.481481	0.492958	0.4375	0.45614	0.263889	0.462687	0.397436	0.453125	NA	NA	NA	NA	NA	NA	NA	NA
chrX_626916_A_G	NA	NA	NA	NA	NA	NA	NA	NA	NA	NA	NA	NA	NA	NA	NA	NA	NA	NA	NA	NA	NA	NA	NA	NA	NA	NA	NA	NA	NA	NA	NA	NA	0.448	0.507463	NA	NA	NA	NA	NA	NA	NA	NA	NA	NA	NA	NA	NA	NA	NA	NA	NA	NA	NA	NA	NA	NA	NA	NA	NA	NA	NA	NA	NA	NA	NA	NA	NA	NA	NA	NA	NA	NA	NA	NA	NA	NA	NA	NA	NA	NA	NA	NA	NA	NA	NA	NA	NA	NA
chrX_626941_T_C	NA	NA	NA	NA	NA	NA	NA	NA	NA	NA	NA	NA	NA	NA	NA	NA	NA	NA	NA	NA	NA	NA	NA	NA	NA	NA	NA	NA	NA	NA	NA	NA	NA	NA	NA	NA	NA	NA	NA	NA	NA	NA	NA	NA	NA	NA	NA	NA	NA	NA	NA	NA	NA	NA	NA	NA	NA	NA	NA	NA	NA	NA	0.666667	0.6	NA	NA	NA	NA	NA	NA	NA	NA	NA	NA	NA	NA	NA	NA	NA	NA	NA	NA	NA	NA	NA	NA	NA	NA
chrX_626946_C_T	0.48366	0.485149	0.3	0.466102	0.445783	0.418605	0.472603	0.547826	0.372263	0.473684	0.577778	0.472222	0.491667	0.506849	0.533333	0.533333	0.337748	0.488372	0.385714	0.503497	0.489209	0.555556	0.518519	0.481481	0.475248	0.615385	0.455882	0.482014	NA	NA	0.439024	0.565789	0.382353	0.51145	0.567568	0.592105	0.312977	0.564935	0.264957	0.474453	0.470588	0.464286	0.470588	0.455357	NA	NA	NA	NA	NA	NA	NA	NA	NA	NA	NA	NA	NA	NA	NA	NA	NA	NA	NA	NA	NA	NA	NA	NA	NA	NA	NA	NA	NA	NA	NA	NA	NA	NA	NA	NA	NA	NA	NA	NA	NA	NA	NA	NA
chrX_626971_G_A	0.486486	0.483516	0.307143	0.42623	0.443038	0.457143	NA	NA	NA	NA	NA	NA	NA	NA	NA	NA	NA	NA	NA	NA	NA	NA	NA	NA	NA	NA	NA	NA	NA	NA	NA	NA	NA	NA	NA	NA	NA	NA	NA	NA	NA	NA	NA	NA	NA	NA	NA	NA	NA	NA	NA	NA	NA	NA	NA	NA	NA	NA	NA	NA	NA	NA	NA	NA	NA	NA	NA	NA	NA	NA	NA	NA	NA	NA	NA	NA	NA	NA	NA	NA	NA	NA	NA	NA	NA	NA	NA	NA
chrX_626974_C_T	NA	NA	NA	NA	NA	NA	NA	NA	NA	NA	NA	NA	NA	NA	NA	NA	NA	NA	NA	NA	NA	NA	NA	NA	NA	NA	NA	NA	NA	NA	NA	NA	NA	NA	NA	NA	NA	NA	NA	NA	NA	NA	NA	NA	NA	NA	NA	NA	NA	NA	NA	NA	NA	NA	NA	NA	NA	NA	NA	NA	NA	NA	0.602041	0.535211	NA	NA	NA	NA	NA	NA	NA	NA	NA	NA	NA	NA	NA	NA	NA	NA	NA	NA	NA	NA	NA	NA	NA	NA
chrX_627030_C_T	NA	NA	NA	NA	NA	NA	NA	NA	NA	NA	NA	NA	NA	NA	NA	NA	NA	NA	NA	NA	NA	NA	NA	NA	NA	NA	NA	NA	NA	NA	NA	NA	NA	NA	NA	NA	NA	NA	NA	NA	NA	NA	NA	NA	NA	NA	NA	NA	NA	NA	NA	NA	NA	NA	NA	NA	NA	NA	NA	NA	NA	NA	NA	NA	0.457627	0.42	0.652778	0.469136	0.520833	0.484848	0.528571	0.492958	0.527778	0.347826	0.506849	0.625	0.325301	0.515625	0.515152	0.484848	NA	NA	NA	NA	NA	NA	NA	NA
chrX_627062_C_G	0.486842	0.591241	0.35119	0.371681	0.427184	0.517241	0.458333	0.571429	0.371901	0.424	0.584416	0.467742	0.511628	0.529412	0.466667	0.459459	0.329268	0.462963	0.431818	0.506024	0.506849	0.456954	0.531915	0.466667	0.457447	0.594203	0.566038	0.502857	NA	NA	0.418605	0.5	0.480916	0.52459	0.465116	0.57971	0.357724	0.550847	0.347222	0.512	0.45679	0.533333	0.413793	0.429688	NA	NA	NA	NA	NA	NA	NA	NA	NA	NA	NA	NA	NA	NA	NA	NA	NA	NA	NA	NA	NA	NA	NA	NA	NA	NA	NA	NA	NA	NA	NA	NA	NA	NA	NA	NA	NA	NA	NA	NA	NA	NA	NA	NA
chrX_627118_T_C	NA	NA	NA	NA	NA	NA	NA	NA	NA	NA	NA	NA	NA	NA	NA	NA	NA	NA	NA	NA	NA	NA	NA	NA	NA	NA	NA	NA	NA	NA	NA	NA	NA	NA	NA	NA	NA	NA	NA	NA	NA	NA	NA	NA	NA	NA	NA	NA	NA	NA	NA	NA	NA	NA	NA	NA	NA	NA	NA	NA	NA	NA	0.669643	0.485714	NA	NA	NA	NA	NA	NA	NA	NA	NA	NA	NA	NA	NA	NA	NA	NA	NA	NA	NA	NA	NA	NA	NA	NA
chrX_627134_T_C	0.493333	0.511811	0.318182	0.478261	0.479167	0.469136	0.494118	0.531915	0.458333	0.503546	0.572327	0.478873	0.445455	0.442857	0.514706	0.487179	0.318182	0.57047	0.465116	0.5	0.507143	0.548571	0.477011	0.445161	0.516854	0.604651	0.531469	0.482353	0.48913	0.43662	0.40625	0.529412	0.443548	0.458333	0.5	0.577465	0.4	0.503226	0.364865	0.536232	0.463158	0.588889	0.534722	0.495935	NA	NA	NA	NA	NA	NA	NA	NA	NA	NA	NA	NA	0.458716	0.583333	0.557143	0.528571	0.564706	0.511111	0.675926	0.507042	0.5	0.42	0.6	0.513889	0.52381	0.485294	0.525	0.4625	0.605634	0.268293	0.458333	0.541667	0.25	0.519481	0.547619	0.530864	NA	NA	NA	NA	NA	NA	NA	NA
chrX_627169_C_A	NA	NA	NA	NA	NA	NA	NA	NA	NA	NA	NA	NA	NA	NA	NA	NA	NA	NA	NA	NA	NA	NA	NA	NA	NA	NA	NA	NA	NA	NA	NA	NA	NA	NA	NA	NA	NA	NA	NA	NA	NA	NA	NA	NA	NA	NA	NA	NA	NA	NA	NA	NA	NA	NA	NA	NA	NA	NA	NA	NA	NA	NA	NA	NA	0.542857	0.392857	0.6	0.641026	0.561644	0.485294	NA	NA	NA	NA	NA	NA	NA	NA	NA	NA	NA	NA	NA	NA	NA	NA	NA	NA
chrX_627182_T_A	NA	NA	NA	NA	NA	NA	NA	NA	NA	NA	NA	NA	NA	NA	NA	NA	NA	NA	NA	NA	NA	NA	NA	NA	NA	NA	NA	NA	NA	NA	NA	NA	0.45614	0.459854	NA	NA	NA	NA	NA	NA	NA	NA	NA	NA	NA	NA	NA	NA	NA	NA	NA	NA	NA	NA	NA	NA	NA	NA	NA	NA	NA	NA	NA	NA	NA	NA	NA	NA	NA	NA	NA	NA	NA	NA	NA	NA	NA	NA	NA	NA	NA	NA	NA	NA	NA	NA	NA	NA
chrX_627266_C_T	NA	NA	NA	NA	NA	NA	NA	NA	NA	NA	NA	NA	NA	NA	NA	NA	NA	NA	NA	NA	NA	NA	NA	NA	NA	NA	NA	NA	0.478788	0.45614	NA	NA	NA	NA	NA	NA	NA	NA	NA	NA	NA	NA	NA	NA	NA	NA	NA	NA	NA	NA	NA	NA	NA	NA	NA	NA	NA	NA	NA	NA	NA	NA	NA	NA	NA	NA	NA	NA	NA	NA	NA	NA	NA	NA	NA	NA	NA	NA	NA	NA	NA	NA	NA	NA	NA	NA	NA	NA
chrX_627282_G_A	0.421053	0.491525	0.325153	0.463087	0.5	0.492063	0.470238	0.562963	0.360656	0.491379	0.511278	0.480916	0.495798	0.525	0.517241	0.506667	0.326667	0.490323	0.491803	0.488095	0.534884	0.46875	0.415205	0.45509	0.530864	0.440476	0.551471	0.524691	0.478528	0.455357	0.481013	0.460317	0.457627	0.413534	0.571429	0.584615	0.414634	0.5	0.389381	0.462121	0.46875	0.546512	0.496241	0.516393	NA	NA	NA	NA	NA	NA	NA	NA	NA	NA	NA	NA	0.53	0.5	0.622222	0.597403	0.5	0.518987	NA	NA	0.492958	0.283582	0.597015	0.586667	0.535714	0.506667	0.551282	0.409091	0.582278	0.393443	0.37037	0.515625	0.324675	0.514706	0.549451	0.461538	NA	NA	NA	NA	NA	NA	NA	NA
chrX_627341_T_C	0.418301	0.5625	0.32	0.464567	0.526882	0.517241	0.433824	0.518519	0.330508	0.56	0.563025	0.513043	0.567568	0.526316	0.484848	0.507246	0.330827	0.426573	0.418605	0.52027	0.462585	0.457516	0.5	0.532374	0.586667	0.445946	0.558442	0.516556	0.482517	0.484848	0.518987	0.553846	0.475806	0.535433	0.522727	0.57971	0.395683	0.556452	0.35	0.524823	0.44898	0.54321	0.487342	0.455882	NA	NA	NA	NA	NA	NA	NA	NA	NA	NA	NA	NA	0.516484	0.642105	0.693333	0.575342	0.487179	0.493976	NA	NA	0.515625	0.308824	0.54386	0.58209	0.594595	0.597015	0.597222	0.480519	0.606061	0.52381	0.333333	0.463768	0.373333	0.558824	0.47619	0.6	NA	NA	NA	NA	NA	NA	NA	NA
chrX_627385_A_G	NA	NA	NA	NA	NA	NA	NA	NA	NA	NA	NA	NA	NA	NA	NA	NA	NA	NA	NA	NA	NA	NA	NA	NA	NA	NA	NA	NA	0.462585	0.527132	NA	NA	NA	NA	NA	NA	NA	NA	NA	NA	NA	NA	NA	NA	NA	NA	NA	NA	NA	NA	NA	NA	NA	NA	NA	NA	NA	NA	NA	NA	NA	NA	NA	NA	NA	NA	NA	NA	NA	NA	NA	NA	NA	NA	NA	NA	NA	NA	NA	NA	NA	NA	NA	NA	NA	NA	NA	NA
chrX_627474_C_T	0.360544	0.507143	0.318471	0.464567	0.514286	0.493151	NA	NA	NA	NA	NA	NA	NA	NA	NA	NA	0.219355	0.460317	0.4	0.425197	0.504132	0.436975	0.471698	0.454545	0.5375	0.511628	0.551948	0.443662	NA	NA	NA	NA	NA	NA	NA	NA	NA	NA	NA	NA	NA	NA	NA	NA	NA	NA	NA	NA	NA	NA	NA	NA	NA	NA	NA	NA	NA	NA	NA	NA	NA	NA	NA	NA	NA	NA	NA	NA	NA	NA	NA	NA	NA	NA	NA	NA	NA	NA	NA	NA	NA	NA	NA	NA	NA	NA	NA	NA
chrX_627547_G_A	0.436364	0.545455	0.291391	0.428571	0.505051	0.47619	0.44898	0.563025	0.422414	0.546763	0.604478	0.533333	0.5	0.589286	0.546875	0.440476	0.275362	0.464	0.412214	0.540146	0.508475	0.504065	0.50365	0.522989	0.548387	0.459459	0.544872	0.503356	NA	NA	0.435897	0.472222	0.423358	0.477273	0.612903	0.486842	0.425197	0.541667	0.324786	0.530303	0.385542	0.527027	0.437908	0.508929	NA	NA	NA	NA	NA	NA	NA	NA	NA	NA	NA	NA	NA	NA	NA	NA	NA	NA	NA	NA	NA	NA	NA	NA	NA	NA	NA	NA	NA	NA	NA	NA	NA	NA	NA	NA	NA	NA	NA	NA	NA	NA	NA	NA
chrX_627628_T_C	0.328467	0.569106	0.291971	0.424	0.507937	0.549451	0.463576	0.483051	0.396694	0.522388	0.610294	0.5	0.516129	0.475806	0.567164	0.456522	0.258993	0.536913	0.371681	0.556452	0.5	0.508065	0.463087	0.44697	0.489362	0.493976	0.5	0.444444	NA	NA	0.452381	0.470588	0.398551	0.523179	0.647059	0.514286	0.490683	0.537879	0.309735	0.537313	0.42029	0.520548	0.458015	0.487395	NA	NA	NA	NA	NA	NA	NA	NA	NA	NA	NA	NA	NA	NA	NA	NA	NA	NA	NA	NA	NA	NA	NA	NA	NA	NA	NA	NA	NA	NA	NA	NA	NA	NA	NA	NA	NA	NA	NA	NA	NA	NA	NA	NA
chrX_627813_C_T	NA	NA	NA	NA	NA	NA	NA	NA	NA	NA	NA	NA	NA	NA	NA	NA	NA	NA	NA	NA	NA	NA	NA	NA	NA	NA	NA	NA	0.536765	0.5	NA	NA	NA	NA	NA	NA	NA	NA	NA	NA	NA	NA	NA	NA	NA	NA	NA	NA	NA	NA	NA	NA	NA	NA	NA	NA	0.459459	0.523077	0.506849	0.457831	0.426829	0.513889	NA	NA	NA	NA	NA	NA	NA	NA	NA	NA	NA	NA	NA	NA	NA	NA	NA	NA	NA	NA	NA	NA	NA	NA	NA	NA
chrX_627942_G_A	0.472441	0.514286	0.315315	0.474138	0.430108	0.419355	0.475177	0.495652	0.361111	0.508772	0.658333	0.493151	0.666667	0.55814	0.557143	0.487179	0.303704	0.5	0.420561	0.527778	0.453782	0.574074	0.508475	0.528926	0.575	0.428571	0.481203	0.560811	0.507937	0.482014	0.507937	0.5	0.369369	0.623188	0.666667	0.423077	0.423423	0.559322	0.352459	0.633588	0.453125	0.465116	0.439394	0.451327	NA	NA	NA	NA	NA	NA	NA	NA	NA	NA	NA	NA	0.478261	0.553571	0.478261	0.469697	0.607595	0.606557	NA	NA	NA	NA	NA	NA	NA	NA	NA	NA	NA	NA	NA	NA	NA	NA	NA	NA	NA	NA	NA	NA	NA	NA	NA	NA
chrX_627948_G_A	0.448819	0.504587	0.307692	0.42735	0.422222	0.402174	0.486301	0.478992	0.330275	0.504348	0.661157	0.493333	0.643678	0.533835	0.535211	0.506494	0.295775	0.483871	0.37037	0.524138	0.448	0.580357	0.504132	0.520661	0.592105	0.430233	0.474453	0.56	0.507692	0.464286	0.483871	0.5	0.396552	0.630435	0.653333	0.434211	0.45	0.53719	0.330769	0.614815	0.453125	0.452381	0.426357	0.438596	NA	NA	NA	NA	NA	NA	NA	NA	NA	NA	NA	NA	0.493151	0.534483	0.471429	0.41791	0.630137	0.612903	NA	NA	NA	NA	NA	NA	NA	NA	NA	NA	NA	NA	NA	NA	NA	NA	NA	NA	NA	NA	NA	NA	NA	NA	NA	NA
chrX_628038_A_G	0.508333	0.583942	0.330769	0.433628	0.475248	0.428571	0.506757	0.496454	0.314815	0.569343	0.571429	0.536232	0.516854	0.50625	0.571429	0.565789	0.330508	0.422414	0.42069	0.568493	0.496124	0.568182	0.467742	0.529412	0.54023	0.5	0.589928	0.515152	NA	NA	0.5	0.566667	0.444444	0.526316	0.571429	0.455696	0.492754	0.466667	0.34375	0.553719	0.527778	0.432432	0.483333	0.418803	NA	NA	NA	NA	NA	NA	NA	NA	NA	NA	NA	NA	NA	NA	NA	NA	NA	NA	NA	NA	NA	NA	NA	NA	NA	NA	NA	NA	NA	NA	NA	NA	NA	NA	NA	NA	NA	NA	NA	NA	NA	NA	NA	NA
chrX_628044_T_C	0.512605	0.6	0.325581	0.460177	0.509615	0.418605	0.5	0.524476	0.3	0.565217	0.587838	0.525926	0.526882	0.518519	0.550725	0.558442	0.322581	0.443478	0.412587	0.573333	0.519685	0.583942	0.475806	0.522388	0.522727	0.535211	0.608392	0.5	0.44898	0.438849	0.484848	0.55	0.431193	0.496503	0.569767	0.45122	0.485507	0.473333	0.34375	0.550847	0.5	0.424658	0.483051	0.440678	NA	NA	NA	NA	NA	NA	NA	NA	NA	NA	NA	NA	0.597561	0.613333	0.530303	0.45	0.621622	0.52381	NA	NA	NA	NA	NA	NA	NA	NA	NA	NA	NA	NA	NA	NA	NA	NA	NA	NA	NA	NA	NA	NA	NA	NA	NA	NA
chrX_628048_G_A	0.528455	0.59542	0.335878	0.464912	0.504854	0.418605	0.489655	0.527778	0.318584	0.565217	0.614379	0.532847	0.531915	0.515528	0.555556	0.571429	0.305785	0.448276	0.422535	0.576159	0.52	0.577778	0.483871	0.543478	0.534091	0.527778	0.616438	0.492188	0.445205	0.457746	0.5	0.55	0.420561	0.503448	0.564706	0.444444	0.470149	0.48366	0.34375	0.550847	0.506849	0.408451	0.495868	0.45	NA	NA	NA	NA	NA	NA	NA	NA	NA	NA	NA	NA	0.5875	0.618421	0.522388	0.459016	0.613333	0.530303	NA	NA	0.4625	0.466667	0.609375	0.6	0.530864	0.560606	0.623188	0.393939	0.5875	0.466667	0.430556	0.442857	0.424242	0.413333	0.511628	0.571429	NA	NA	NA	NA	NA	NA	NA	NA
chrX_628180_G_A	NA	NA	NA	NA	NA	NA	NA	NA	NA	NA	NA	NA	NA	NA	NA	NA	NA	NA	NA	NA	NA	NA	NA	NA	NA	NA	NA	NA	0.458015	0.434483	NA	NA	NA	NA	NA	NA	NA	NA	NA	NA	NA	NA	NA	NA	NA	NA	NA	NA	NA	NA	NA	NA	NA	NA	NA	NA	NA	NA	NA	NA	NA	NA	NA	NA	NA	NA	NA	NA	NA	NA	NA	NA	NA	NA	NA	NA	NA	NA	NA	NA	NA	NA	NA	NA	NA	NA	NA	NA
chrX_628304_T_C	NA	NA	NA	NA	NA	NA	NA	NA	NA	NA	NA	NA	NA	NA	NA	NA	NA	NA	NA	NA	NA	NA	NA	NA	NA	NA	NA	NA	NA	NA	NA	NA	0.435115	0.456376	NA	NA	NA	NA	NA	NA	NA	NA	NA	NA	NA	NA	NA	NA	NA	NA	NA	NA	NA	NA	NA	NA	NA	NA	NA	NA	NA	NA	NA	NA	NA	NA	NA	NA	NA	NA	NA	NA	NA	NA	NA	NA	NA	NA	NA	NA	NA	NA	NA	NA	NA	NA	NA	NA
chrX_628319_G_A	0.431373	0.559055	0.304348	0.414815	0.34375	0.388889	0.433566	0.536364	0.330645	0.544643	0.48503	0.459259	0.543103	0.517007	0.453125	0.518072	0.291339	0.5625	0.477941	0.503817	0.496815	0.426357	0.550725	0.543307	0.5	0.545455	0.583333	0.520833	NA	NA	0.425	0.569231	0.376923	0.465753	0.588889	0.4	0.434426	0.530303	0.348214	0.533333	0.48	0.5375	0.469136	0.484848	NA	NA	NA	NA	NA	NA	NA	NA	NA	NA	NA	NA	NA	NA	NA	NA	NA	NA	NA	NA	NA	NA	NA	NA	NA	NA	NA	NA	NA	NA	NA	NA	NA	NA	NA	NA	NA	NA	NA	NA	NA	NA	NA	NA
chrX_628375_G_T	NA	NA	NA	NA	NA	NA	NA	NA	NA	NA	NA	NA	NA	NA	NA	NA	NA	NA	NA	NA	NA	NA	NA	NA	NA	NA	NA	NA	NA	NA	NA	NA	0.40146	0.535032	NA	NA	NA	NA	NA	NA	NA	NA	NA	NA	NA	NA	NA	NA	NA	NA	NA	NA	NA	NA	NA	NA	NA	NA	NA	NA	NA	NA	NA	NA	NA	NA	NA	NA	NA	NA	NA	NA	NA	NA	NA	NA	NA	NA	NA	NA	NA	NA	NA	NA	NA	NA	NA	NA
chrX_628429_CTTTTT_CTTTTTT	NA	NA	NA	NA	NA	NA	NA	NA	NA	NA	NA	NA	NA	NA	NA	NA	NA	NA	NA	NA	NA	NA	NA	NA	NA	NA	NA	NA	NA	NA	NA	NA	0.520548	0.576471	NA	NA	NA	NA	NA	NA	NA	NA	NA	NA	NA	NA	NA	NA	NA	NA	NA	NA	NA	NA	NA	NA	NA	NA	NA	NA	NA	NA	NA	NA	NA	NA	NA	NA	NA	NA	NA	NA	NA	NA	NA	NA	NA	NA	NA	NA	NA	NA	NA	NA	NA	NA	NA	NA
chrX_628435_A_T	0.469799	0.546218	0.256579	0.44898	0.5	0.4	0.519084	0.5	0.372881	0.519084	0.542105	0.446281	0.491071	0.586466	0.47541	0.535211	0.29927	0.484615	0.412903	0.518797	0.512821	0.467213	0.513333	0.449275	0.565217	0.538462	0.553459	0.567164	NA	NA	0.534247	0.531646	NA	NA	0.568421	0.530303	0.431507	0.539062	0.306452	0.464	0.471264	0.54023	0.488372	0.54375	NA	NA	NA	NA	NA	NA	NA	NA	NA	NA	NA	NA	NA	NA	NA	NA	NA	NA	NA	NA	NA	NA	NA	NA	NA	NA	NA	NA	NA	NA	NA	NA	NA	NA	NA	NA	NA	NA	NA	NA	NA	NA	NA	NA
chrX_628564_T_C	NA	NA	NA	NA	NA	NA	NA	NA	NA	NA	NA	NA	NA	NA	NA	NA	NA	NA	NA	NA	NA	NA	NA	NA	NA	NA	NA	NA	0.523438	0.584615	NA	NA	NA	NA	NA	NA	NA	NA	NA	NA	NA	NA	NA	NA	NA	NA	NA	NA	NA	NA	NA	NA	NA	NA	NA	NA	0.546667	0.461538	0.594595	0.507463	0.490385	0.465753	NA	NA	0.545455	0.28169	0.555556	0.492958	0.64	0.454545	NA	NA	NA	NA	NA	NA	NA	NA	NA	NA	NA	NA	NA	NA	NA	NA	NA	NA
chrX_628623_T_C	0.533333	0.673469	0.330357	0.465116	0.404762	0.458333	0.508772	0.548387	0.381818	0.584746	0.618421	0.528926	0.571429	0.612403	0.582278	0.625	0.322835	0.49505	0.492188	0.631068	0.511628	0.518868	0.579832	0.584158	0.608108	0.553846	0.537879	0.627273	NA	NA	0.484848	0.578125	0.489583	0.588652	0.583333	0.476923	0.512	0.557895	0.40625	0.54918	0.525773	0.585714	0.508772	0.60177	NA	NA	NA	NA	NA	NA	NA	NA	NA	NA	NA	NA	NA	NA	NA	NA	NA	NA	NA	NA	NA	NA	NA	NA	NA	NA	NA	NA	NA	NA	NA	NA	NA	NA	NA	NA	NA	NA	NA	NA	NA	NA	NA	NA
chrX_628737_C_T	NA	NA	NA	NA	NA	NA	NA	NA	NA	NA	NA	NA	NA	NA	NA	NA	NA	NA	NA	NA	NA	NA	NA	NA	NA	NA	NA	NA	NA	NA	NA	NA	NA	NA	NA	NA	NA	NA	NA	NA	NA	NA	NA	NA	NA	NA	NA	NA	NA	NA	NA	NA	NA	NA	NA	NA	NA	NA	NA	NA	NA	NA	NA	NA	NA	NA	NA	NA	NA	NA	NA	NA	NA	NA	NA	NA	NA	NA	NA	NA	NA	NA	NA	NA	NA	NA	NA	NA
chrX_628891_C_T	0.59633	0.657143	0.450549	0.582278	0.6	0.638298	0.669565	0.692308	0.424242	0.655172	0.663462	0.580645	0.641975	0.669903	0.518519	0.535714	0.420455	0.677419	0.604396	0.587156	0.707865	0.672414	0.59633	0.565217	0.690909	0.581818	0.61	0.625	0.531034	0.571429	0.603448	0.595238	0.522936	0.607477	0.630435	0.608696	0.612903	0.638095	0.564706	0.666667	0.631579	0.6	0.613208	0.55	NA	NA	NA	NA	NA	NA	NA	NA	NA	NA	NA	NA	0.5	0.54321	0.461538	0.571429	0.516129	0.487603	0.632911	0.55	0.462687	0.45	0.640449	0.560976	0.631579	0.521277	0.5	0.458333	0.5	0.467391	0.425532	0.395604	0.388889	0.55	0.460674	0.377358	0.4375	0.507042	0.630137	0.554217	0.493151	0.533333	0.480519	0.474576
chrX_628897_A_T	0.598131	0.645455	0.433333	0.6	0.617021	0.659574	0.655172	0.680672	0.408163	0.648936	0.685714	0.59375	0.642857	0.641509	0.518519	0.52381	0.446809	0.694737	0.619565	0.584906	0.677419	0.666667	0.6	0.58871	0.724138	0.553571	0.580952	0.632653	0.517007	0.5625	0.618182	0.604651	0.530435	0.612613	0.627907	0.5625	0.572917	0.648148	0.597561	0.657143	0.603448	0.587302	0.598131	0.555556	NA	NA	NA	NA	NA	NA	NA	NA	NA	NA	NA	NA	0.511905	0.493671	0.465347	0.560976	0.521739	0.504	NA	NA	NA	NA	NA	NA	NA	NA	NA	NA	NA	NA	NA	NA	NA	NA	NA	NA	0.44	0.534247	0.675676	0.574713	0.478873	0.545455	0.487179	0.45
chrX_628925_A_G	NA	NA	NA	NA	NA	NA	NA	NA	NA	NA	NA	NA	NA	NA	NA	NA	NA	NA	NA	NA	NA	NA	NA	NA	NA	NA	NA	NA	NA	NA	NA	NA	NA	NA	NA	NA	NA	NA	NA	NA	NA	NA	NA	NA	NA	NA	NA	NA	NA	NA	NA	NA	NA	NA	NA	NA	NA	NA	NA	NA	NA	NA	NA	NA	NA	NA	NA	NA	NA	NA	NA	NA	NA	NA	NA	NA	NA	NA	NA	NA	0.490196	0.542373	0.615385	0.5	0.5	0.573034	0.481481	0.530303
chrX_629030_G_C	NA	NA	NA	NA	NA	NA	NA	NA	NA	NA	0.617886	0.465517	0.561798	0.626168	0.544444	0.480519	NA	NA	NA	NA	NA	NA	NA	NA	NA	NA	NA	NA	NA	NA	NA	NA	NA	NA	NA	NA	NA	NA	NA	NA	NA	NA	NA	NA	NA	NA	NA	NA	NA	NA	NA	NA	NA	NA	NA	NA	NA	NA	NA	NA	NA	NA	NA	NA	NA	NA	NA	NA	NA	NA	NA	NA	NA	NA	NA	NA	NA	NA	NA	NA	NA	NA	NA	NA	NA	NA	NA	NA
chrX_629035_G_A	0.519685	0.592593	0.366972	0.463415	0.406977	0.541667	0.422222	0.548872	0.412844	0.66129	0.620968	0.479339	0.546512	0.62963	0.55914	0.472973	0.357143	0.556522	0.478632	0.588652	0.506849	0.541096	0.553957	0.539062	0.478261	0.470588	0.492188	0.596774	NA	NA	0.612903	0.625	0.366412	0.59292	0.626866	0.492063	0.459677	0.615942	0.515464	0.55814	0.578947	0.545455	0.553846	0.401639	NA	NA	NA	NA	NA	NA	NA	NA	NA	NA	NA	NA	NA	NA	NA	NA	NA	NA	NA	NA	NA	NA	NA	NA	NA	NA	NA	NA	NA	NA	NA	NA	NA	NA	NA	NA	NA	NA	NA	NA	NA	NA	NA	NA
chrX_629082_A_G	0.455224	0.532787	0.330189	0.471014	0.382022	0.5	0.430556	0.466165	0.425743	0.594203	0.576923	0.451327	0.474227	0.5625	0.554348	0.5125	0.347222	0.537313	0.428571	0.578571	0.540323	0.528571	0.531469	0.514286	0.493506	0.436782	0.507463	0.496	NA	NA	0.61194	0.5625	0.315789	0.58209	0.666667	0.578947	0.487395	0.523077	0.515464	0.510949	0.558824	0.530303	0.539007	0.422414	NA	NA	NA	NA	NA	NA	NA	NA	NA	NA	NA	NA	NA	NA	NA	NA	NA	NA	NA	NA	NA	NA	NA	NA	NA	NA	NA	NA	NA	NA	NA	NA	NA	NA	NA	NA	NA	NA	NA	NA	NA	NA	NA	NA
chrX_629091_T_C	0.473684	0.516949	0.317308	0.496296	0.402299	0.507692	0.444444	0.467213	0.494845	0.6	0.609375	0.46729	0.439252	0.556604	0.550562	0.493506	0.342466	0.539062	0.46087	0.57554	0.561983	0.58156	0.532847	0.503546	0.493827	0.438202	0.559055	0.492308	0.472393	0.513889	0.625	0.590909	0.335821	0.561538	0.688312	0.551282	0.495575	0.503937	0.522727	0.5	0.535211	0.515152	0.571429	0.407407	NA	NA	NA	NA	NA	NA	NA	NA	NA	NA	NA	NA	0.48	0.547619	0.552083	0.478261	0.546667	0.505376	NA	NA	0.676471	0.433333	0.514706	0.516129	0.595238	0.535714	NA	NA	NA	NA	NA	NA	NA	NA	NA	NA	0.5	0.613333	0.531646	0.546667	0.421687	0.410959	0.493827	0.559524
chrX_629098_G_C	0.462687	0.504202	0.311321	0.48855	0.397727	0.451613	0.427632	0.455285	0.484848	0.565217	0.569106	0.456311	0.477876	0.566372	0.545455	0.463415	0.333333	0.546875	0.4375	0.553957	0.530435	0.587413	0.529412	0.496296	0.493827	0.433333	0.540323	0.496183	NA	NA	0.606061	0.578125	0.335821	0.557252	0.698795	0.538462	0.478261	0.511811	0.517241	0.496503	0.554054	0.521739	0.556338	0.396226	NA	NA	NA	NA	NA	NA	NA	NA	NA	NA	NA	NA	NA	NA	NA	NA	NA	NA	NA	NA	NA	NA	NA	NA	NA	NA	NA	NA	NA	NA	NA	NA	NA	NA	NA	NA	NA	NA	NA	NA	NA	NA	NA	NA
chrX_629134_T_C	0.45	0.47541	0.264463	0.48951	0.431818	0.491525	0.453333	0.495935	0.382609	0.522581	0.586466	0.45614	0.511811	0.546763	0.555556	0.47619	0.298013	0.503704	0.384	0.524476	0.508621	0.597222	0.493333	0.514706	0.53012	0.505263	0.479167	0.5	NA	NA	0.636364	0.582278	0.306122	0.434211	0.65	0.5375	0.408696	0.523438	0.422222	0.512658	0.492754	0.541667	0.483221	0.484211	NA	NA	NA	NA	NA	NA	NA	NA	NA	NA	NA	NA	NA	NA	NA	NA	NA	NA	NA	NA	NA	NA	NA	NA	NA	NA	NA	NA	NA	NA	NA	NA	NA	NA	NA	NA	NA	NA	NA	NA	NA	NA	NA	NA
chrX_629161_A_T	0.441558	0.496	0.291667	0.488189	0.512195	0.536232	0.506329	0.533333	0.333333	0.562914	0.59542	0.461538	0.542636	0.55	0.595506	0.493976	0.309524	0.480315	0.373239	0.513514	0.544	0.530201	0.496644	0.545455	0.523256	0.597826	0.436242	0.52	0.524138	0.513514	0.545455	0.567901	0.389262	0.432432	0.686747	0.526316	0.36	0.55303	0.425743	0.553333	0.5	0.582278	0.496296	0.46875	NA	NA	NA	NA	NA	NA	NA	NA	NA	NA	NA	NA	0.495238	0.511905	0.554348	0.425	0.484848	0.533333	NA	NA	0.506024	0.393939	0.552941	0.467742	0.574713	0.487179	0.536585	0.478873	0.484536	0.438202	0.397059	0.357798	0.33	0.52381	0.454545	0.468085	0.462687	0.569444	0.441558	0.484848	0.421687	0.369863	0.58	0.5
chrX_629178_A_C	NA	NA	NA	NA	NA	NA	NA	NA	NA	NA	NA	NA	NA	NA	NA	NA	NA	NA	NA	NA	NA	NA	NA	NA	NA	NA	NA	NA	NA	NA	NA	NA	NA	NA	NA	NA	NA	NA	NA	NA	NA	NA	NA	NA	NA	NA	NA	NA	NA	NA	NA	NA	NA	NA	NA	NA	NA	NA	NA	NA	NA	NA	NA	NA	0.662791	0.391753	0.559524	0.492308	0.569767	0.512821	NA	NA	NA	NA	NA	NA	NA	NA	NA	NA	NA	NA	NA	NA	NA	NA	NA	NA
chrX_629183_C_T	0.477419	0.528455	0.318519	0.470149	0.478261	0.511905	0.5	0.518797	0.310078	0.56875	0.617647	0.466165	0.570248	0.549669	0.590361	0.493827	0.284024	0.465116	0.3625	0.496815	0.470149	0.519737	0.525641	0.503448	0.5	0.630952	0.460526	0.510204	NA	NA	0.492308	0.52439	0.440789	0.441379	0.641975	0.52	0.336283	0.557971	0.358491	0.572414	0.450704	0.557143	0.42953	0.419355	NA	NA	NA	NA	NA	NA	NA	NA	NA	NA	NA	NA	NA	NA	NA	NA	NA	NA	NA	NA	NA	NA	NA	NA	NA	NA	NA	NA	NA	NA	NA	NA	NA	NA	NA	NA	NA	NA	NA	NA	NA	NA	NA	NA
chrX_629227_CA_CAA	NA	NA	NA	NA	NA	NA	NA	NA	NA	NA	NA	NA	NA	NA	NA	NA	NA	NA	NA	NA	NA	NA	NA	NA	NA	NA	NA	NA	NA	NA	NA	NA	NA	NA	NA	NA	NA	NA	NA	NA	NA	NA	NA	NA	NA	NA	NA	NA	NA	NA	NA	NA	NA	NA	NA	NA	NA	NA	NA	NA	NA	NA	NA	NA	NA	NA	NA	NA	NA	NA	0.528736	0.6	0.533333	0.580357	0.382979	0.522059	0.461538	0.52381	0.451327	0.48	NA	NA	NA	NA	NA	NA	NA	NA
chrX_629316_T_G	0.462069	0.536	0.253425	0.462069	0.46729	0.608696	0.494118	0.507463	0.459459	0.507937	0.604317	0.451389	0.495798	0.566434	0.5	0.493506	0.3125	0.404762	0.405063	0.509554	0.581081	0.583333	0.474453	0.508197	0.584906	0.535354	0.531646	0.545455	0.552795	0.526667	0.546667	0.479452	0.321918	0.540741	0.547945	0.514286	0.46087	0.532374	0.389313	0.601504	0.461538	0.65	0.567568	0.42446	NA	NA	NA	NA	NA	NA	NA	NA	NA	NA	NA	NA	NA	NA	NA	NA	NA	NA	NA	NA	NA	NA	NA	NA	NA	NA	NA	NA	NA	NA	NA	NA	NA	NA	NA	NA	0.506667	0.555556	0.580645	0.555556	0.604938	0.491228	0.556522	0.559524
chrX_629422_T_C	NA	NA	NA	NA	NA	NA	NA	NA	NA	NA	NA	NA	NA	NA	NA	NA	NA	NA	NA	NA	NA	NA	NA	NA	NA	NA	NA	NA	0.483221	0.487654	NA	NA	NA	NA	NA	NA	NA	NA	NA	NA	NA	NA	NA	NA	NA	NA	NA	NA	NA	NA	NA	NA	NA	NA	NA	NA	NA	NA	NA	NA	NA	NA	NA	NA	NA	NA	NA	NA	NA	NA	NA	NA	NA	NA	NA	NA	NA	NA	NA	NA	0.386364	0.539326	0.614458	0.558442	0.68	0.476923	0.538462	0.521368
chrX_629475_T_C	NA	NA	NA	NA	NA	NA	NA	NA	NA	NA	NA	NA	NA	NA	NA	NA	NA	NA	NA	NA	NA	NA	NA	NA	NA	NA	NA	NA	NA	NA	NA	NA	NA	NA	NA	NA	NA	NA	NA	NA	NA	NA	NA	NA	NA	NA	NA	NA	NA	NA	NA	NA	NA	NA	NA	NA	0.469388	0.482143	0.535714	0.375	0.5	0.530612	NA	NA	NA	NA	NA	NA	NA	NA	NA	NA	NA	NA	NA	NA	NA	NA	NA	NA	NA	NA	NA	NA	NA	NA	NA	NA
chrX_629482_G_A	0.459627	0.557252	0.308511	0.37415	0.420561	0.546392	0.488889	0.496296	0.442623	0.559211	0.547297	0.464286	0.536364	0.546099	0.630137	0.576271	0.297468	0.45625	0.445714	0.48125	0.47205	0.5	0.524476	0.515625	0.526316	0.568627	0.486486	0.549669	0.476821	0.55414	0.47191	0.463768	0.459259	0.457746	0.518072	0.473684	0.390977	0.561644	0.303279	0.520548	0.432099	0.487805	0.47973	0.514286	NA	NA	NA	NA	NA	NA	NA	NA	NA	NA	NA	NA	NA	NA	NA	NA	NA	NA	NA	NA	NA	NA	NA	NA	NA	NA	NA	NA	NA	NA	NA	NA	NA	NA	NA	NA	0.434783	0.536082	0.551724	0.53125	0.676056	0.467742	0.491379	0.54717
chrX_629495_G_A	0.434524	0.572519	0.288136	0.389262	0.447619	0.54902	0.469945	0.503546	0.44	0.548387	0.543046	0.485915	0.519608	0.540881	0.631579	0.526316	0.31677	0.461538	0.473373	0.511905	0.512195	0.48	0.549296	0.485507	0.529412	0.556604	0.529801	0.521127	0.470968	0.528662	0.43617	0.493333	0.433566	0.455172	0.493506	0.455696	0.372093	0.557047	0.295455	0.493421	0.45977	0.482759	0.461039	0.475524	NA	NA	NA	NA	NA	NA	NA	NA	NA	NA	NA	NA	0.490741	0.458716	0.571429	0.442623	0.485714	0.505051	NA	NA	0.37234	0.441558	0.597015	0.486486	0.538462	0.518519	0.544304	0.514851	0.468085	0.465909	0.359551	0.509091	0.365672	0.505747	0.441176	0.53913	0.434783	0.5	0.530864	0.515625	0.684211	0.483333	0.512821	0.504854
chrX_629512_A_T	NA	NA	NA	NA	NA	NA	NA	NA	NA	NA	NA	NA	NA	NA	NA	NA	NA	NA	NA	NA	NA	NA	NA	NA	NA	NA	NA	NA	NA	NA	NA	NA	NA	NA	NA	NA	NA	NA	NA	NA	NA	NA	NA	NA	NA	NA	NA	NA	NA	NA	NA	NA	NA	NA	NA	NA	NA	NA	NA	NA	NA	NA	NA	NA	NA	NA	NA	NA	NA	NA	NA	NA	NA	NA	NA	NA	NA	NA	NA	NA	0.412371	0.526882	0.60241	0.545455	0.712329	0.492537	0.540541	0.524752
chrX_629557_A_G	NA	NA	NA	NA	NA	NA	NA	NA	NA	NA	NA	NA	NA	NA	NA	NA	NA	NA	NA	NA	NA	NA	NA	NA	NA	NA	NA	NA	0.538462	0.490323	NA	NA	NA	NA	NA	NA	NA	NA	NA	NA	NA	NA	NA	NA	NA	NA	NA	NA	NA	NA	NA	NA	NA	NA	NA	NA	NA	NA	NA	NA	NA	NA	NA	NA	NA	NA	NA	NA	NA	NA	NA	NA	NA	NA	NA	NA	NA	NA	NA	NA	0.337079	0.565657	0.585714	0.539683	0.684932	0.537313	0.539216	0.53012
chrX_629566_A_G	0.404255	0.556338	0.31677	0.467213	0.514851	0.533333	0.502959	0.565789	0.427273	0.496855	0.519737	0.462687	0.539823	0.52907	0.58209	0.508197	0.276596	0.466216	0.435897	0.555556	0.534161	0.509434	0.496599	0.46875	0.5	0.568182	0.479167	0.467949	0.513699	0.506173	0.47561	0.542857	0.345679	0.487805	0.522727	0.4625	0.388889	0.588652	0.370629	0.562044	0.402299	0.488889	0.475862	0.466216	NA	NA	NA	NA	NA	NA	NA	NA	NA	NA	NA	NA	NA	NA	NA	NA	NA	NA	NA	NA	NA	NA	NA	NA	NA	NA	NA	NA	NA	NA	NA	NA	NA	NA	NA	NA	0.369048	0.554455	0.569444	0.548387	0.649351	0.513889	0.518868	0.536842
chrX_629569_T_C	NA	NA	NA	NA	NA	NA	NA	NA	NA	NA	NA	NA	NA	NA	NA	NA	NA	NA	NA	NA	NA	NA	NA	NA	NA	NA	NA	NA	NA	NA	NA	NA	NA	NA	NA	NA	NA	NA	NA	NA	NA	NA	NA	NA	NA	NA	NA	NA	NA	NA	NA	NA	NA	NA	NA	NA	0.564103	0.5	0.596154	0.445946	0.494118	0.511111	NA	NA	NA	NA	NA	NA	NA	NA	NA	NA	NA	NA	NA	NA	NA	NA	NA	NA	NA	NA	NA	NA	NA	NA	NA	NA
chrX_629789_G_A	NA	NA	NA	NA	NA	NA	NA	NA	NA	NA	0.550898	0.553846	0.546296	0.548387	0.536232	0.493827	NA	NA	NA	NA	NA	NA	NA	NA	NA	NA	NA	NA	NA	NA	NA	NA	NA	NA	NA	NA	NA	NA	NA	NA	NA	NA	NA	NA	NA	NA	NA	NA	NA	NA	NA	NA	NA	NA	NA	NA	NA	NA	NA	NA	NA	NA	NA	NA	NA	NA	NA	NA	NA	NA	NA	NA	NA	NA	NA	NA	NA	NA	NA	NA	NA	NA	NA	NA	NA	NA	NA	NA
chrX_629879_A_G	0.388158	0.547619	0.303571	0.410853	0.483871	0.545455	0.480519	0.591241	0.371901	0.592308	0.529412	0.483444	0.465517	0.560694	0.523256	0.510417	0.328571	0.548387	0.391608	0.550898	0.517647	0.486111	0.516129	0.502959	0.525773	0.585366	0.496644	0.526316	0.543046	0.520958	0.465753	0.467532	0.410959	0.48503	0.535714	0.48913	0.430769	0.5	0.307087	0.586667	0.528302	0.576577	0.547771	0.441379	NA	NA	NA	NA	NA	NA	NA	NA	NA	NA	NA	NA	0.535714	0.5	0.582418	0.392405	0.516854	0.59434	NA	NA	0.333333	0.422222	0.55914	0.523256	0.47191	0.45614	0.505263	0.576471	0.546667	0.5375	0.46875	0.386364	0.215909	0.54	0.45098	0.518519	0.369231	0.515789	0.476744	0.53012	0.574468	0.550562	0.528302	0.509615
chrX_629958_T_A	NA	NA	NA	NA	NA	NA	NA	NA	NA	NA	NA	NA	NA	NA	NA	NA	NA	NA	NA	NA	NA	NA	NA	NA	NA	NA	NA	NA	NA	NA	NA	NA	NA	NA	NA	NA	NA	NA	NA	NA	NA	NA	NA	NA	NA	NA	NA	NA	NA	NA	NA	NA	NA	NA	NA	NA	NA	NA	NA	NA	NA	NA	NA	NA	NA	NA	NA	NA	NA	NA	NA	NA	NA	NA	NA	NA	NA	NA	NA	NA	0.464286	0.578947	0.567901	0.573333	0.510638	0.575	0.546512	0.538462
chrX_630072_G_A	NA	NA	NA	NA	NA	NA	NA	NA	NA	NA	NA	NA	NA	NA	NA	NA	NA	NA	NA	NA	NA	NA	NA	NA	NA	NA	NA	NA	NA	NA	NA	NA	NA	NA	NA	NA	NA	NA	NA	NA	NA	NA	NA	NA	NA	NA	NA	NA	NA	NA	NA	NA	NA	NA	NA	NA	NA	NA	NA	NA	NA	NA	NA	NA	0.490196	0.37931	0.648649	0.546667	0.56044	0.515625	NA	NA	NA	NA	NA	NA	NA	NA	NA	NA	NA	NA	NA	NA	NA	NA	NA	NA
chrX_630149_A_T	0.449275	0.534483	0.393103	0.481481	0.35443	0.619048	0.567308	0.536	0.409091	0.572727	0.510638	0.5	0.5	0.567742	0.46875	0.558824	0.321678	0.527559	0.381679	0.469697	0.485714	0.415385	0.483444	0.440299	0.453488	0.53125	0.524138	0.47619	NA	NA	0.324675	0.619048	NA	NA	0.56962	0.529412	0.414414	0.484076	0.286957	0.522059	0.409091	0.515789	0.521739	0.528455	NA	NA	NA	NA	NA	NA	NA	NA	NA	NA	NA	NA	NA	NA	NA	NA	NA	NA	NA	NA	NA	NA	NA	NA	NA	NA	NA	NA	NA	NA	NA	NA	NA	NA	NA	NA	NA	NA	NA	NA	NA	NA	NA	NA
chrX_630221_G_A	NA	NA	NA	NA	NA	NA	NA	NA	NA	NA	NA	NA	NA	NA	NA	NA	NA	NA	NA	NA	NA	NA	NA	NA	NA	NA	NA	NA	0.454545	0.5	NA	NA	NA	NA	NA	NA	NA	NA	NA	NA	NA	NA	NA	NA	NA	NA	NA	NA	NA	NA	NA	NA	NA	NA	NA	NA	0.597561	0.642857	0.571429	0.507692	0.524752	0.534653	NA	NA	NA	NA	NA	NA	NA	NA	NA	NA	NA	NA	NA	NA	NA	NA	NA	NA	NA	NA	NA	NA	NA	NA	NA	NA
chrX_630373_A_G	0.450704	0.469565	0.320611	0.396694	0.426471	0.532258	0.462963	0.530303	0.365079	0.454545	0.545455	0.46875	0.579439	0.56338	0.45	0.650794	0.333333	0.477273	0.395973	0.488889	0.449153	0.475862	0.461538	0.445255	0.520833	0.534483	0.537037	0.431818	NA	NA	0.345679	0.551724	0.4	0.496599	0.456522	0.537037	0.381295	0.496454	0.268293	0.461538	0.416667	0.621622	0.557971	0.5	NA	NA	NA	NA	NA	NA	NA	NA	NA	NA	NA	NA	NA	NA	NA	NA	NA	NA	NA	NA	NA	NA	NA	NA	NA	NA	NA	NA	NA	NA	NA	NA	NA	NA	NA	NA	NA	NA	NA	NA	NA	NA	NA	NA
chrX_630419_G_A	0.443609	0.45045	0.325	0.450382	0.393443	0.431818	0.5	0.572519	0.344	0.443478	0.531034	0.412371	0.541667	0.57971	0.522388	0.627119	0.333333	0.40625	0.343066	0.472603	0.413223	0.506849	0.547445	0.440945	0.477273	0.5	0.513333	0.5	NA	NA	0.434211	0.528302	0.364286	0.489933	0.442308	0.557377	0.414062	0.482993	0.305882	0.455224	0.426667	0.591549	0.571429	0.441176	NA	NA	NA	NA	NA	NA	NA	NA	NA	NA	NA	NA	NA	NA	NA	NA	NA	NA	NA	NA	NA	NA	NA	NA	NA	NA	NA	NA	NA	NA	NA	NA	NA	NA	NA	NA	NA	NA	NA	NA	NA	NA	NA	NA
chrX_630494_C_T	0.478261	0.567568	0.320388	0.445455	0.458333	0.383333	0.468254	0.495652	0.350649	0.486726	0.592308	0.463918	0.544643	0.592	0.608696	0.469388	0.190083	0.473684	0.476923	0.549296	0.37037	0.572581	0.466165	0.544715	0.465517	0.5	0.496689	0.513889	0.463087	0.553846	0.435484	0.545455	0.435185	0.472603	0.52	0.555556	0.369369	0.533835	0.318681	0.513043	0.508772	0.527027	0.504	0.39823	NA	NA	NA	NA	NA	NA	NA	NA	NA	NA	NA	NA	0.528571	0.567568	0.551282	0.529412	0.416667	0.550562	NA	NA	0.404762	0.462687	0.567164	0.357143	0.458333	0.527027	0.4	0.466667	0.535211	0.44	0.386667	0.507937	0.35	0.508475	0.466667	0.4	0.5	0.532258	0.397059	0.566038	0.544118	0.666667	0.512195	0.413793
chrX_630716_C_T	0.4	0.543307	0.322835	0.392308	0.456522	0.533333	0.481203	0.59589	0.411765	0.458904	0.548611	0.409091	0.544444	0.594828	0.5	0.479452	0.304965	0.479675	0.36	0.468531	0.387597	0.504132	0.496454	0.445946	0.409639	0.552239	0.536424	0.48	NA	NA	0.410959	0.447761	NA	NA	0.540984	0.580645	0.442029	0.496296	0.348214	0.517241	0.5125	0.573529	0.465753	0.373984	NA	NA	NA	NA	NA	NA	NA	NA	NA	NA	NA	NA	NA	NA	NA	NA	NA	NA	NA	NA	NA	NA	NA	NA	NA	NA	NA	NA	NA	NA	NA	NA	NA	NA	NA	NA	NA	NA	NA	NA	NA	NA	NA	NA
chrX_630728_A_C	0.4	0.53125	0.316176	0.389706	0.413043	0.530864	0.458647	0.568627	0.396825	0.468966	0.575342	0.442478	0.540816	0.535088	0.506667	0.5	0.381944	0.495652	0.376812	0.479452	0.403101	0.452381	0.514286	0.462069	0.395604	0.542857	0.564103	0.480519	NA	NA	0.434783	0.421875	0.432836	0.473684	0.532258	0.563218	0.432624	0.471429	0.361905	0.52027	0.532468	0.553846	0.454545	0.410853	NA	NA	NA	NA	NA	NA	NA	NA	NA	NA	NA	NA	NA	NA	NA	NA	NA	NA	NA	NA	NA	NA	NA	NA	NA	NA	NA	NA	NA	NA	NA	NA	NA	NA	NA	NA	NA	NA	NA	NA	NA	NA	NA	NA
chrX_630743_A_G	NA	NA	NA	NA	NA	NA	NA	NA	NA	NA	0.537931	0.457627	0.57732	0.557377	0.519481	0.485714	NA	NA	NA	NA	NA	NA	NA	NA	NA	NA	NA	NA	NA	NA	NA	NA	NA	NA	NA	NA	NA	NA	NA	NA	NA	NA	NA	NA	NA	NA	NA	NA	NA	NA	NA	NA	NA	NA	NA	NA	NA	NA	NA	NA	NA	NA	NA	NA	NA	NA	NA	NA	NA	NA	NA	NA	NA	NA	NA	NA	NA	NA	NA	NA	NA	NA	NA	NA	NA	NA	NA	NA
chrX_630780_T_C	NA	NA	NA	NA	NA	NA	NA	NA	NA	NA	NA	NA	NA	NA	NA	NA	0.384615	0.529851	0.384058	0.475904	0.381679	0.5	0.574468	0.527778	0.483146	0.567568	0.509804	0.489655	NA	NA	NA	NA	NA	NA	NA	NA	NA	NA	NA	NA	NA	NA	NA	NA	NA	NA	NA	NA	NA	NA	NA	NA	NA	NA	NA	NA	NA	NA	NA	NA	NA	NA	NA	NA	NA	NA	NA	NA	NA	NA	NA	NA	NA	NA	NA	NA	NA	NA	NA	NA	NA	NA	NA	NA	NA	NA	NA	NA
chrX_630827_A_T	NA	NA	NA	NA	NA	NA	NA	NA	NA	NA	NA	NA	NA	NA	NA	NA	NA	NA	NA	NA	NA	NA	NA	NA	NA	NA	NA	NA	NA	NA	NA	NA	NA	NA	NA	NA	NA	NA	NA	NA	NA	NA	NA	NA	NA	NA	NA	NA	NA	NA	NA	NA	NA	NA	NA	NA	0.458824	0.546667	0.582278	0.605263	0.49	0.481928	NA	NA	NA	NA	NA	NA	NA	NA	NA	NA	NA	NA	NA	NA	NA	NA	NA	NA	NA	NA	NA	NA	NA	NA	NA	NA
chrX_630959_G_A	NA	NA	NA	NA	NA	NA	NA	NA	NA	NA	NA	NA	NA	NA	NA	NA	NA	NA	NA	NA	NA	NA	NA	NA	NA	NA	NA	NA	0.532374	0.488	NA	NA	NA	NA	NA	NA	NA	NA	NA	NA	NA	NA	NA	NA	NA	NA	NA	NA	NA	NA	NA	NA	NA	NA	NA	NA	NA	NA	NA	NA	NA	NA	NA	NA	NA	NA	NA	NA	NA	NA	NA	NA	NA	NA	NA	NA	NA	NA	NA	NA	NA	NA	NA	NA	NA	NA	NA	NA
chrX_631055_G_A	NA	NA	NA	NA	NA	NA	NA	NA	NA	NA	NA	NA	NA	NA	NA	NA	NA	NA	NA	NA	NA	NA	NA	NA	NA	NA	NA	NA	NA	NA	NA	NA	NA	NA	NA	NA	NA	NA	NA	NA	NA	NA	NA	NA	NA	NA	NA	NA	NA	NA	NA	NA	NA	NA	NA	NA	NA	NA	NA	NA	NA	NA	NA	NA	NA	NA	NA	NA	NA	NA	0.488636	0.340206	0.604167	0.4	0.359375	0.426471	0.316239	0.478261	0.49	0.52	NA	NA	NA	NA	NA	NA	NA	NA
chrX_631268_T_C	0.463235	0.451327	0.314286	0.409091	0.626374	0.446809	0.481481	0.453237	0.414634	0.496552	0.58042	0.491803	0.531646	0.610738	0.542857	0.411765	0.333333	0.47619	0.412214	0.480263	0.528986	0.57377	0.484127	0.528	0.554348	0.555556	0.546667	0.507576	NA	NA	0.48	0.506667	0.278846	0.5	0.593023	0.54878	0.503704	0.573529	0.333333	0.622642	0.43038	0.512821	0.5	0.515152	NA	NA	NA	NA	NA	NA	NA	NA	NA	NA	NA	NA	NA	NA	NA	NA	NA	NA	NA	NA	NA	NA	NA	NA	NA	NA	NA	NA	NA	NA	NA	NA	NA	NA	NA	NA	NA	NA	NA	NA	NA	NA	NA	NA
chrX_631286_C_T	0.43662	0.45	0.297101	0.373016	0.6	0.462366	0.453333	0.485075	0.428571	0.507246	0.541096	0.483607	0.469136	0.569536	0.537313	0.375	0.310811	0.456693	0.42623	0.460432	0.507353	0.551181	0.433566	0.53125	0.555556	0.489796	0.581699	0.519084	NA	NA	0.493333	0.512195	0.279661	0.492537	0.551724	0.559524	0.489362	0.544776	0.358333	0.59589	0.473684	0.5	0.466165	0.507246	NA	NA	NA	NA	NA	NA	NA	NA	NA	NA	NA	NA	NA	NA	NA	NA	NA	NA	NA	NA	NA	NA	NA	NA	NA	NA	NA	NA	NA	NA	NA	NA	NA	NA	NA	NA	NA	NA	NA	NA	NA	NA	NA	NA
chrX_631367_G_A	NA	NA	NA	NA	NA	NA	NA	NA	NA	NA	NA	NA	NA	NA	NA	NA	NA	NA	NA	NA	NA	NA	NA	NA	NA	NA	NA	NA	NA	NA	NA	NA	NA	NA	NA	NA	NA	NA	NA	NA	NA	NA	NA	NA	NA	NA	NA	NA	NA	NA	NA	NA	NA	NA	NA	NA	0.440476	0.563218	0.521739	0.440678	0.466667	0.479452	NA	NA	NA	NA	NA	NA	NA	NA	0.532609	0.4625	0.555556	0.473684	0.4125	0.557692	0.301075	0.428571	0.493976	0.568182	NA	NA	NA	NA	NA	NA	NA	NA
chrX_631373_G_A	NA	NA	NA	NA	NA	NA	0.48062	0.601504	0.422414	0.517857	NA	NA	NA	NA	NA	NA	NA	NA	NA	NA	NA	NA	NA	NA	NA	NA	NA	NA	NA	NA	NA	NA	0.341085	0.536765	NA	NA	NA	NA	NA	NA	NA	NA	NA	NA	NA	NA	NA	NA	NA	NA	NA	NA	NA	NA	NA	NA	NA	NA	NA	NA	NA	NA	NA	NA	NA	NA	NA	NA	NA	NA	NA	NA	NA	NA	NA	NA	NA	NA	NA	NA	NA	NA	NA	NA	NA	NA	NA	NA
chrX_631685_C_T	NA	NA	NA	NA	NA	NA	NA	NA	NA	NA	NA	NA	NA	NA	NA	NA	NA	NA	NA	NA	NA	NA	NA	NA	NA	NA	NA	NA	NA	NA	NA	NA	0.353448	0.51938	NA	NA	NA	NA	NA	NA	NA	NA	NA	NA	NA	NA	NA	NA	NA	NA	NA	NA	NA	NA	NA	NA	NA	NA	NA	NA	NA	NA	NA	NA	NA	NA	NA	NA	NA	NA	NA	NA	NA	NA	NA	NA	NA	NA	NA	NA	NA	NA	NA	NA	NA	NA	NA	NA
chrX_631801_G_T	NA	NA	NA	NA	NA	NA	NA	NA	NA	NA	NA	NA	NA	NA	NA	NA	NA	NA	NA	NA	NA	NA	NA	NA	NA	NA	NA	NA	NA	NA	NA	NA	NA	NA	NA	NA	NA	NA	NA	NA	NA	NA	NA	NA	NA	NA	NA	NA	NA	NA	NA	NA	NA	NA	NA	NA	NA	NA	NA	NA	NA	NA	0.670103	0.474576	NA	NA	NA	NA	NA	NA	NA	NA	NA	NA	NA	NA	NA	NA	NA	NA	NA	NA	NA	NA	NA	NA	NA	NA
chrX_631844_C_T	NA	NA	NA	NA	NA	NA	NA	NA	NA	NA	NA	NA	NA	NA	NA	NA	NA	NA	NA	NA	NA	NA	NA	NA	NA	NA	NA	NA	NA	NA	NA	NA	NA	NA	NA	NA	NA	NA	NA	NA	NA	NA	NA	NA	NA	NA	NA	NA	NA	NA	NA	NA	NA	NA	NA	NA	NA	NA	NA	NA	NA	NA	NA	NA	NA	NA	NA	NA	NA	NA	NA	NA	NA	NA	NA	NA	NA	NA	NA	NA	0.375	0.463415	0.613333	0.514706	0.511111	0.391304	0.514286	0.52
chrX_631880_T_C	NA	NA	NA	NA	NA	NA	NA	NA	NA	NA	NA	NA	NA	NA	NA	NA	NA	NA	NA	NA	NA	NA	NA	NA	NA	NA	NA	NA	NA	NA	0.440476	0.506494	NA	NA	0.42029	0.434211	0.521429	0.534722	0.475806	0.545455	0.480519	0.508197	0.59854	0.435484	NA	NA	NA	NA	NA	NA	NA	NA	NA	NA	NA	NA	NA	NA	NA	NA	NA	NA	NA	NA	NA	NA	NA	NA	NA	NA	NA	NA	NA	NA	NA	NA	NA	NA	NA	NA	NA	NA	NA	NA	NA	NA	NA	NA
chrX_631937_A_G	NA	NA	NA	NA	NA	NA	NA	NA	NA	NA	NA	NA	NA	NA	NA	NA	NA	NA	NA	NA	NA	NA	NA	NA	NA	NA	NA	NA	NA	NA	NA	NA	NA	NA	NA	NA	NA	NA	NA	NA	NA	NA	NA	NA	NA	NA	NA	NA	NA	NA	NA	NA	NA	NA	NA	NA	0.571429	0.54321	0.457143	0.552239	0.461538	0.588235	NA	NA	NA	NA	NA	NA	NA	NA	NA	NA	NA	NA	NA	NA	NA	NA	NA	NA	NA	NA	NA	NA	NA	NA	NA	NA
chrX_631955_C_A	NA	NA	NA	NA	NA	NA	NA	NA	NA	NA	NA	NA	NA	NA	NA	NA	NA	NA	NA	NA	NA	NA	NA	NA	NA	NA	NA	NA	0.475524	0.473684	NA	NA	NA	NA	NA	NA	NA	NA	NA	NA	NA	NA	NA	NA	NA	NA	NA	NA	NA	NA	NA	NA	NA	NA	NA	NA	NA	NA	NA	NA	NA	NA	NA	NA	NA	NA	NA	NA	NA	NA	NA	NA	NA	NA	NA	NA	NA	NA	NA	NA	NA	NA	NA	NA	NA	NA	NA	NA
chrX_631978_A_G	0.412698	0.578125	0.28	0.43299	0.367347	0.55	NA	NA	NA	NA	0.586207	0.526316	0.582418	0.606383	0.565217	0.431818	0.377953	0.504132	0.408333	0.552	0.650407	0.507143	0.503704	0.540146	0.594203	0.55	0.547009	0.460177	NA	NA	0.47561	0.544118	NA	NA	0.493151	0.512195	0.433071	0.466102	0.349057	0.540741	0.352113	0.52381	0.529412	0.5	NA	NA	NA	NA	NA	NA	NA	NA	NA	NA	NA	NA	NA	NA	NA	NA	NA	NA	NA	NA	NA	NA	NA	NA	NA	NA	NA	NA	NA	NA	NA	NA	NA	NA	NA	NA	NA	NA	NA	NA	NA	NA	NA	NA
chrX_631982_T_C	0.417323	0.564516	0.292683	0.438776	0.340426	0.535714	NA	NA	NA	NA	0.584746	0.52	0.6	0.6	0.571429	0.448276	0.379845	0.487603	0.409836	0.560976	0.661157	0.507143	0.514286	0.532847	0.611111	0.533333	0.550847	0.464912	NA	NA	0.47561	0.544118	NA	NA	0.485714	0.52439	0.433071	0.482456	0.351852	0.541353	0.352941	0.539683	0.508772	0.5	NA	NA	NA	NA	NA	NA	NA	NA	NA	NA	NA	NA	NA	NA	NA	NA	NA	NA	NA	NA	NA	NA	NA	NA	NA	NA	NA	NA	NA	NA	NA	NA	NA	NA	NA	NA	NA	NA	NA	NA	NA	NA	NA	NA
chrX_632024_C_T	NA	NA	NA	NA	NA	NA	NA	NA	NA	NA	NA	NA	NA	NA	NA	NA	NA	NA	NA	NA	NA	NA	NA	NA	NA	NA	NA	NA	NA	NA	NA	NA	NA	NA	NA	NA	NA	NA	NA	NA	NA	NA	NA	NA	NA	NA	NA	NA	NA	NA	NA	NA	NA	NA	NA	NA	0.493506	0.527027	0.546667	0.507246	0.44	0.505747	NA	NA	NA	NA	NA	NA	NA	NA	NA	NA	NA	NA	NA	NA	NA	NA	NA	NA	NA	NA	NA	NA	NA	NA	NA	NA
chrX_632204_G_A	NA	NA	NA	NA	NA	NA	NA	NA	NA	NA	NA	NA	NA	NA	NA	NA	NA	NA	NA	NA	NA	NA	NA	NA	NA	NA	NA	NA	NA	NA	NA	NA	NA	NA	NA	NA	NA	NA	NA	NA	NA	NA	NA	NA	NA	NA	NA	NA	NA	NA	NA	NA	NA	NA	NA	NA	NA	NA	NA	NA	NA	NA	NA	NA	NA	NA	NA	NA	NA	NA	0.676056	0.493151	0.465753	0.525424	0.423913	0.397059	0.3125	0.464789	0.42623	0.479452	NA	NA	NA	NA	NA	NA	NA	NA
chrX_632330_G_A	NA	NA	NA	NA	NA	NA	NA	NA	NA	NA	NA	NA	NA	NA	NA	NA	NA	NA	NA	NA	NA	NA	NA	NA	NA	NA	NA	NA	NA	NA	NA	NA	NA	NA	NA	NA	NA	NA	NA	NA	NA	NA	NA	NA	NA	NA	NA	NA	NA	NA	NA	NA	NA	NA	NA	NA	NA	NA	NA	NA	NA	NA	NA	NA	0.557143	0.313953	0.591398	0.489362	0.542169	0.47191	NA	NA	NA	NA	NA	NA	NA	NA	NA	NA	NA	NA	NA	NA	NA	NA	NA	NA
chrX_632414_A_G	NA	NA	NA	NA	NA	NA	NA	NA	NA	NA	NA	NA	NA	NA	NA	NA	NA	NA	NA	NA	NA	NA	NA	NA	NA	NA	NA	NA	0.481081	0.519737	NA	NA	NA	NA	NA	NA	NA	NA	NA	NA	NA	NA	NA	NA	NA	NA	NA	NA	NA	NA	NA	NA	NA	NA	NA	NA	NA	NA	NA	NA	NA	NA	NA	NA	NA	NA	NA	NA	NA	NA	NA	NA	NA	NA	NA	NA	NA	NA	NA	NA	NA	NA	NA	NA	NA	NA	NA	NA
chrX_632768_C_G	NA	NA	NA	NA	NA	NA	NA	NA	NA	NA	NA	NA	NA	NA	NA	NA	NA	NA	NA	NA	NA	NA	NA	NA	NA	NA	NA	NA	NA	NA	NA	NA	NA	NA	NA	NA	NA	NA	NA	NA	NA	NA	NA	NA	NA	NA	NA	NA	NA	NA	NA	NA	NA	NA	NA	NA	NA	NA	NA	NA	NA	NA	0.597561	0.6	NA	NA	NA	NA	NA	NA	NA	NA	NA	NA	NA	NA	NA	NA	NA	NA	NA	NA	NA	NA	NA	NA	NA	NA
chrX_632927_A_G	NA	NA	NA	NA	NA	NA	NA	NA	NA	NA	NA	NA	NA	NA	NA	NA	NA	NA	NA	NA	NA	NA	NA	NA	NA	NA	NA	NA	0.401515	0.439655	NA	NA	NA	NA	NA	NA	NA	NA	NA	NA	NA	NA	NA	NA	NA	NA	NA	NA	NA	NA	NA	NA	NA	NA	NA	NA	NA	NA	NA	NA	NA	NA	NA	NA	NA	NA	NA	NA	NA	NA	NA	NA	NA	NA	NA	NA	NA	NA	NA	NA	NA	NA	NA	NA	NA	NA	NA	NA
chrX_632972_TCTTCCTT_TCTT	NA	NA	NA	NA	NA	NA	NA	NA	NA	NA	NA	NA	NA	NA	NA	NA	NA	NA	NA	NA	NA	NA	NA	NA	NA	NA	NA	NA	NA	NA	NA	NA	NA	NA	NA	NA	NA	NA	NA	NA	NA	NA	NA	NA	0.559322	0.5625	0.522727	0.634409	0.574074	0.482353	0.491379	0.603053	0.564356	0.505263	0.655172	0.545455	NA	NA	NA	NA	NA	NA	NA	NA	NA	NA	NA	NA	NA	NA	NA	NA	NA	NA	NA	NA	NA	NA	NA	NA	NA	NA	NA	NA	NA	NA	NA	NA
chrX_633036_G_C	NA	NA	NA	NA	NA	NA	NA	NA	NA	NA	NA	NA	NA	NA	NA	NA	NA	NA	NA	NA	NA	NA	NA	NA	NA	NA	NA	NA	NA	NA	NA	NA	0.395522	0.531646	NA	NA	NA	NA	NA	NA	NA	NA	NA	NA	NA	NA	NA	NA	NA	NA	NA	NA	NA	NA	NA	NA	NA	NA	NA	NA	NA	NA	NA	NA	NA	NA	NA	NA	NA	NA	0.515464	0.441558	0.516484	0.494118	0.402597	0.427184	0.329268	0.474359	0.448718	0.394366	NA	NA	NA	NA	NA	NA	NA	NA
chrX_633121_G_A	NA	NA	NA	NA	NA	NA	NA	NA	NA	NA	NA	NA	NA	NA	NA	NA	NA	NA	NA	NA	NA	NA	NA	NA	NA	NA	NA	NA	NA	NA	NA	NA	NA	NA	NA	NA	NA	NA	NA	NA	NA	NA	NA	NA	NA	NA	NA	NA	NA	NA	NA	NA	NA	NA	NA	NA	NA	NA	NA	NA	NA	NA	NA	NA	NA	NA	NA	NA	NA	NA	0.6	0.452381	0.44	0.435644	0.461538	0.5	0.329545	0.4875	0.487179	0.567568	NA	NA	NA	NA	NA	NA	NA	NA
chrX_633121_GAAAAAAAAA_GAAAAAAAAAAAA	NA	NA	NA	NA	NA	NA	NA	NA	NA	NA	NA	NA	NA	NA	NA	NA	NA	NA	NA	NA	NA	NA	NA	NA	NA	NA	NA	NA	NA	NA	NA	NA	0.575342	0.633094	NA	NA	NA	NA	NA	NA	NA	NA	NA	NA	NA	NA	NA	NA	NA	NA	NA	NA	NA	NA	NA	NA	NA	NA	NA	NA	NA	NA	NA	NA	NA	NA	NA	NA	NA	NA	NA	NA	NA	NA	NA	NA	NA	NA	NA	NA	NA	NA	NA	NA	NA	NA	NA	NA
chrX_633124_AAA_AAATAA	NA	NA	NA	NA	NA	NA	NA	NA	NA	NA	NA	NA	NA	NA	NA	NA	NA	NA	NA	NA	NA	NA	NA	NA	NA	NA	NA	NA	NA	NA	NA	NA	0.743421	NA	NA	NA	NA	NA	NA	NA	NA	NA	NA	NA	NA	NA	NA	NA	NA	NA	NA	NA	NA	NA	NA	NA	NA	NA	NA	NA	NA	NA	NA	NA	NA	NA	NA	NA	NA	NA	NA	NA	NA	NA	NA	NA	NA	NA	NA	NA	NA	NA	NA	NA	NA	NA	NA	NA
chrX_633170_G_A	NA	NA	NA	NA	NA	NA	NA	NA	NA	NA	NA	NA	NA	NA	NA	NA	NA	NA	NA	NA	NA	NA	NA	NA	NA	NA	NA	NA	NA	NA	NA	NA	NA	NA	NA	NA	NA	NA	NA	NA	NA	NA	NA	NA	NA	NA	NA	NA	NA	NA	NA	NA	NA	NA	NA	NA	0.486111	0.526316	0.545455	0.537313	0.597015	0.46988	NA	NA	NA	NA	NA	NA	NA	NA	NA	NA	NA	NA	NA	NA	NA	NA	NA	NA	NA	NA	NA	NA	NA	NA	NA	NA
chrX_633213_G_A	NA	NA	NA	NA	NA	NA	NA	NA	NA	NA	NA	NA	NA	NA	NA	NA	NA	NA	NA	NA	NA	NA	NA	NA	NA	NA	NA	NA	0.367521	0.496403	NA	NA	NA	NA	NA	NA	NA	NA	NA	NA	NA	NA	NA	NA	NA	NA	NA	NA	NA	NA	NA	NA	NA	NA	NA	NA	NA	NA	NA	NA	NA	NA	NA	NA	NA	NA	NA	NA	NA	NA	NA	NA	NA	NA	NA	NA	NA	NA	NA	NA	NA	NA	NA	NA	NA	NA	NA	NA
chrX_633225_A_T	NA	NA	NA	NA	NA	NA	NA	NA	NA	NA	NA	NA	NA	NA	NA	NA	NA	NA	NA	NA	NA	NA	NA	NA	NA	NA	NA	NA	NA	NA	NA	NA	NA	NA	NA	NA	NA	NA	NA	NA	NA	NA	NA	NA	NA	NA	NA	NA	NA	NA	NA	NA	NA	NA	NA	NA	NA	NA	NA	NA	NA	NA	0.628205	0.671053	NA	NA	NA	NA	NA	NA	NA	NA	NA	NA	NA	NA	NA	NA	NA	NA	NA	NA	NA	NA	NA	NA	NA	NA
chrX_633240_A_C	NA	NA	NA	NA	NA	NA	NA	NA	NA	NA	NA	NA	NA	NA	NA	NA	NA	NA	NA	NA	NA	NA	NA	NA	NA	NA	NA	NA	NA	NA	NA	NA	NA	NA	NA	NA	NA	NA	NA	NA	NA	NA	NA	NA	0.5	0.472973	0.567901	0.460526	0.527473	0.473684	0.485075	0.60177	0.516393	0.461538	0.625	0.458333	NA	NA	NA	NA	NA	NA	0.625	0.675	0.380282	0.515625	0.656716	0.5	0.684211	0.465753	0.492754	0.52439	0.556962	0.411765	0.560606	0.490385	0.325843	0.554054	0.4	0.376812	0.453333	0.573529	0.590361	0.43662	0.508475	0.482353	0.456522	0.430556
chrX_633305_T_A	NA	NA	NA	NA	NA	NA	NA	NA	NA	NA	NA	NA	NA	NA	NA	NA	NA	NA	NA	NA	NA	NA	NA	NA	NA	NA	NA	NA	NA	NA	NA	NA	NA	NA	NA	NA	NA	NA	NA	NA	NA	NA	NA	NA	NA	NA	NA	NA	NA	NA	NA	NA	NA	NA	NA	NA	NA	NA	NA	NA	NA	NA	0.590361	0.613333	NA	NA	NA	NA	NA	NA	NA	NA	NA	NA	NA	NA	NA	NA	NA	NA	NA	NA	NA	NA	NA	NA	NA	NA
chrX_633350_T_C	NA	NA	NA	NA	NA	NA	NA	NA	NA	NA	NA	NA	NA	NA	NA	NA	NA	NA	NA	NA	NA	NA	NA	NA	NA	NA	NA	NA	NA	NA	NA	NA	NA	NA	NA	NA	NA	NA	NA	NA	NA	NA	NA	NA	NA	NA	NA	NA	NA	NA	NA	NA	NA	NA	NA	NA	NA	NA	NA	NA	NA	NA	0.577778	0.607595	0.383721	0.464789	0.592593	0.510638	0.546667	0.576923	0.507246	0.487805	0.518519	0.466667	0.435897	0.440476	0.326733	0.423077	0.44086	0.674699	NA	NA	NA	NA	NA	NA	NA	NA
chrX_633360_C_T	NA	NA	NA	NA	NA	NA	NA	NA	NA	NA	NA	NA	NA	NA	NA	NA	NA	NA	NA	NA	NA	NA	NA	NA	NA	NA	NA	NA	NA	NA	NA	NA	NA	NA	NA	NA	NA	NA	NA	NA	NA	NA	NA	NA	0.480519	0.494382	0.6125	0.482353	0.47561	0.435897	0.549618	0.516949	0.551471	0.405797	0.512195	0.542169	0.48913	0.522727	0.532258	0.48	0.569892	0.494949	NA	NA	NA	NA	NA	NA	NA	NA	NA	NA	NA	NA	NA	NA	NA	NA	NA	NA	0.477273	0.521739	0.389474	0.506667	0.481481	0.460526	0.559633	0.419753
chrX_633389_TC_T	NA	NA	NA	NA	NA	NA	NA	NA	NA	NA	NA	NA	NA	NA	NA	NA	NA	NA	NA	NA	NA	NA	NA	NA	NA	NA	NA	NA	NA	NA	NA	NA	NA	NA	NA	NA	NA	NA	NA	NA	NA	NA	NA	NA	0.5	0.551402	0.6	0.512821	0.537634	0.5	0.493056	0.584746	0.565217	0.458904	0.461538	0.55814	0.542553	0.533333	0.62069	0.5	0.578431	0.5	NA	NA	NA	NA	NA	NA	NA	NA	NA	NA	NA	NA	NA	NA	NA	NA	NA	NA	0.458824	0.456522	0.447619	0.494949	0.526316	0.477778	0.495868	0.515789
chrX_633390_C_T	NA	NA	NA	NA	NA	NA	NA	NA	NA	NA	NA	NA	NA	NA	NA	NA	NA	NA	NA	NA	NA	NA	NA	NA	NA	NA	NA	NA	NA	NA	NA	NA	NA	NA	NA	NA	NA	NA	NA	NA	NA	NA	NA	NA	NA	NA	NA	NA	NA	NA	NA	NA	NA	NA	NA	NA	NA	NA	NA	NA	NA	NA	0.524752	0.593407	0.385542	0.474359	0.609375	0.5	0.533333	0.5875	0.576471	0.512821	0.511111	0.5	0.5	0.409091	0.326733	0.472222	0.478261	0.647059	NA	NA	NA	NA	NA	NA	NA	NA
chrX_633425_A_G	NA	NA	NA	NA	NA	NA	NA	NA	NA	NA	NA	NA	NA	NA	NA	NA	NA	NA	NA	NA	NA	NA	NA	NA	NA	NA	NA	NA	NA	NA	NA	NA	NA	NA	NA	NA	NA	NA	NA	NA	NA	NA	NA	NA	0.509804	0.572917	0.531915	0.486486	0.556962	0.461538	0.449275	0.537736	0.489051	0.521739	0.52381	0.561644	NA	NA	NA	NA	NA	NA	0.630435	0.617978	NA	NA	NA	NA	NA	NA	NA	NA	NA	NA	NA	NA	NA	NA	NA	NA	NA	NA	NA	NA	NA	NA	NA	NA
chrX_633463_C_T	NA	NA	NA	NA	NA	NA	NA	NA	NA	NA	NA	NA	NA	NA	NA	NA	NA	NA	NA	NA	NA	NA	NA	NA	NA	NA	NA	NA	NA	NA	NA	NA	NA	NA	NA	NA	NA	NA	NA	NA	NA	NA	NA	NA	0.447917	0.539326	0.494382	0.492537	0.520548	0.37037	0.430303	0.547826	0.496552	0.53913	0.51087	0.493827	0.531646	0.482759	0.61039	0.445946	0.546392	0.52439	0.536082	0.662791	NA	NA	NA	NA	NA	NA	NA	NA	NA	NA	NA	NA	NA	NA	NA	NA	0.390244	0.423077	0.425287	0.47619	0.561644	0.481013	0.471074	0.519481
chrX_633487_T_C	0.412162	0.512	0.330935	0.477612	0.451923	0.589744	0.513274	0.506757	0.42623	0.558333	0.587302	0.489209	0.398148	0.606299	0.529412	0.4	0.30303	0.513274	0.508197	0.492424	0.44186	0.5	0.42623	0.598485	0.5	0.469388	0.575342	0.575758	NA	NA	0.428571	0.36	NA	NA	0.701493	0.472727	0.447368	0.530769	0.315385	0.472	0.447368	0.506329	0.406015	0.413223	NA	NA	NA	NA	NA	NA	NA	NA	NA	NA	NA	NA	NA	NA	NA	NA	NA	NA	NA	NA	NA	NA	NA	NA	NA	NA	NA	NA	NA	NA	NA	NA	NA	NA	NA	NA	NA	NA	NA	NA	NA	NA	NA	NA
chrX_633525_A_G	NA	NA	NA	NA	NA	NA	NA	NA	NA	NA	NA	NA	NA	NA	NA	NA	NA	NA	NA	NA	NA	NA	NA	NA	NA	NA	NA	NA	NA	NA	0.392857	0.394366	NA	NA	0.69697	0.474576	0.432692	0.553846	0.316239	0.467742	0.5	0.512195	0.419847	0.383178	NA	NA	NA	NA	NA	NA	NA	NA	NA	NA	NA	NA	NA	NA	NA	NA	NA	NA	NA	NA	NA	NA	NA	NA	NA	NA	NA	NA	NA	NA	NA	NA	NA	NA	NA	NA	NA	NA	NA	NA	NA	NA	NA	NA
chrX_633538_G_T	NA	NA	NA	NA	NA	NA	NA	NA	NA	NA	NA	NA	NA	NA	NA	NA	NA	NA	NA	NA	NA	NA	NA	NA	NA	NA	NA	NA	NA	NA	NA	NA	0.424242	0.576271	NA	NA	NA	NA	NA	NA	NA	NA	NA	NA	NA	NA	NA	NA	NA	NA	NA	NA	NA	NA	NA	NA	NA	NA	NA	NA	NA	NA	NA	NA	NA	NA	NA	NA	NA	NA	NA	NA	NA	NA	NA	NA	NA	NA	NA	NA	NA	NA	NA	NA	NA	NA	NA	NA
chrX_633743_T_C	NA	NA	NA	NA	NA	NA	NA	NA	NA	NA	NA	NA	NA	NA	NA	NA	NA	NA	NA	NA	NA	NA	NA	NA	NA	NA	NA	NA	0.447552	0.536765	NA	NA	NA	NA	NA	NA	NA	NA	NA	NA	NA	NA	NA	NA	0.34	0.611111	0.47561	0.506849	0.536232	0.383333	0.442623	0.46875	0.521739	0.479339	0.578313	0.467532	NA	NA	NA	NA	NA	NA	0.57971	0.592593	0.457143	0.516854	0.455882	0.52439	0.434211	0.533333	0.630769	0.5	0.595506	0.4625	0.371429	0.423913	0.293478	0.492308	0.45679	0.478873	0.254237	0.530303	0.526316	0.520548	0.533333	0.537037	0.4375	0.535211
chrX_633794_A_G	NA	NA	NA	NA	NA	NA	NA	NA	NA	NA	NA	NA	NA	NA	NA	NA	NA	NA	NA	NA	NA	NA	NA	NA	NA	NA	NA	NA	0.466165	0.571429	NA	NA	NA	NA	NA	NA	NA	NA	NA	NA	NA	NA	NA	NA	NA	NA	NA	NA	NA	NA	NA	NA	NA	NA	NA	NA	NA	NA	NA	NA	NA	NA	NA	NA	NA	NA	NA	NA	NA	NA	NA	NA	NA	NA	NA	NA	NA	NA	NA	NA	NA	NA	NA	NA	NA	NA	NA	NA
chrX_633866_C_T	NA	NA	NA	NA	NA	NA	NA	NA	NA	NA	0.564815	0.513043	NA	NA	NA	NA	NA	NA	NA	NA	NA	NA	NA	NA	NA	NA	NA	NA	NA	NA	NA	NA	NA	NA	NA	NA	NA	NA	NA	NA	NA	NA	NA	NA	NA	NA	NA	NA	NA	NA	NA	NA	NA	NA	NA	NA	NA	NA	NA	NA	NA	NA	NA	NA	NA	NA	NA	NA	NA	NA	NA	NA	NA	NA	NA	NA	NA	NA	NA	NA	NA	NA	NA	NA	NA	NA	NA	NA
chrX_633879_C_T	NA	NA	NA	NA	NA	NA	NA	NA	NA	NA	NA	NA	NA	NA	NA	NA	NA	NA	NA	NA	NA	NA	NA	NA	NA	NA	NA	NA	NA	NA	NA	NA	NA	NA	NA	NA	NA	NA	NA	NA	NA	NA	NA	NA	NA	NA	NA	NA	NA	NA	NA	NA	NA	NA	NA	NA	0.455696	0.516667	0.512195	0.389474	0.534884	0.453488	NA	NA	NA	NA	NA	NA	NA	NA	NA	NA	NA	NA	NA	NA	NA	NA	NA	NA	NA	NA	NA	NA	NA	NA	NA	NA
chrX_634085_T_C	NA	NA	NA	NA	NA	NA	NA	NA	NA	NA	NA	NA	NA	NA	NA	NA	NA	NA	NA	NA	NA	NA	NA	NA	NA	NA	NA	NA	NA	NA	NA	NA	NA	NA	NA	NA	NA	NA	NA	NA	NA	NA	NA	NA	NA	NA	NA	NA	NA	NA	NA	NA	NA	NA	NA	NA	NA	NA	NA	NA	NA	NA	NA	NA	NA	NA	NA	NA	NA	NA	0.5	0.491228	0.656716	0.621212	0.356164	0.376812	0.393443	0.455882	0.472222	0.533333	NA	NA	NA	NA	NA	NA	NA	NA
chrX_634095_C_T	NA	NA	NA	NA	NA	NA	NA	NA	NA	NA	NA	NA	NA	NA	NA	NA	NA	NA	NA	NA	NA	NA	NA	NA	NA	NA	NA	NA	NA	NA	NA	NA	0.425373	0.439394	NA	NA	NA	NA	NA	NA	NA	NA	NA	NA	NA	NA	NA	NA	NA	NA	NA	NA	NA	NA	NA	NA	NA	NA	NA	NA	NA	NA	NA	NA	NA	NA	NA	NA	NA	NA	NA	NA	NA	NA	NA	NA	NA	NA	NA	NA	NA	NA	NA	NA	NA	NA	NA	NA
chrX_634187_T_C	NA	NA	NA	NA	NA	NA	NA	NA	NA	NA	NA	NA	NA	NA	NA	NA	NA	NA	NA	NA	NA	NA	NA	NA	NA	NA	NA	NA	NA	NA	NA	NA	NA	NA	NA	NA	NA	NA	NA	NA	NA	NA	NA	NA	NA	NA	NA	NA	NA	NA	NA	NA	NA	NA	NA	NA	NA	NA	NA	NA	NA	NA	0.608696	0.428571	NA	NA	NA	NA	NA	NA	NA	NA	NA	NA	NA	NA	NA	NA	NA	NA	NA	NA	NA	NA	NA	NA	NA	NA
chrX_634331_T_C	NA	NA	NA	NA	NA	NA	NA	NA	NA	NA	NA	NA	NA	NA	NA	NA	NA	NA	NA	NA	NA	NA	NA	NA	NA	NA	NA	NA	NA	NA	NA	NA	NA	NA	NA	NA	NA	NA	NA	NA	NA	NA	NA	NA	NA	NA	NA	NA	NA	NA	NA	NA	NA	NA	NA	NA	0.468085	0.3625	0.618421	0.561644	0.379747	0.5	NA	NA	NA	NA	NA	NA	NA	NA	NA	NA	NA	NA	NA	NA	NA	NA	NA	NA	NA	NA	NA	NA	NA	NA	NA	NA
chrX_634421_T_C	NA	NA	NA	NA	NA	NA	NA	NA	NA	NA	NA	NA	NA	NA	NA	NA	NA	NA	NA	NA	NA	NA	NA	NA	NA	NA	NA	NA	0.538462	0.491935	NA	NA	NA	NA	NA	NA	NA	NA	NA	NA	NA	NA	NA	NA	NA	NA	NA	NA	NA	NA	NA	NA	NA	NA	NA	NA	NA	NA	NA	NA	NA	NA	NA	NA	0.539326	0.379747	0.52381	0.626866	0.545455	0.415385	NA	NA	NA	NA	NA	NA	NA	NA	NA	NA	NA	NA	NA	NA	NA	NA	NA	NA
chrX_634423_G_A	NA	NA	NA	NA	NA	NA	NA	NA	NA	NA	NA	NA	NA	NA	NA	NA	NA	NA	NA	NA	NA	NA	NA	NA	NA	NA	NA	NA	0.539007	0.487805	NA	NA	NA	NA	NA	NA	NA	NA	NA	NA	NA	NA	NA	NA	0.46875	0.515625	0.353535	0.476636	0.44086	0.391304	0.489655	0.536	0.591549	0.478571	0.585366	0.53	0.431579	0.506849	0.59375	0.473684	0.450704	0.447059	0.570093	0.523256	0.449438	0.379747	0.54023	0.632353	0.537313	0.424242	0.54878	0.480392	0.546512	0.551282	0.419753	0.461538	0.318681	0.607843	0.488095	0.550459	0.5	0.545455	0.533333	0.578125	0.5	0.449275	0.53	0.555556
chrX_634484_G_C	NA	NA	NA	NA	NA	NA	NA	NA	NA	NA	NA	NA	NA	NA	NA	NA	NA	NA	NA	NA	NA	NA	NA	NA	NA	NA	NA	NA	0.552632	0.479675	NA	NA	NA	NA	NA	NA	NA	NA	NA	NA	NA	NA	NA	NA	0.507692	0.552632	0.371429	0.459184	0.5	0.352941	0.503704	0.5	0.489655	0.421429	0.54902	0.488889	0.484536	0.47561	0.577778	0.48	0.553846	0.445783	0.589474	0.402062	0.402439	0.508475	0.522388	0.645161	0.559322	0.446154	0.623656	0.48913	0.564516	0.535714	0.411765	0.484375	0.304348	0.584416	0.43956	0.618644	0.481013	0.472527	0.558824	0.596491	0.5	0.467742	0.56383	0.544304
chrX_634529_A_G	NA	NA	NA	NA	NA	NA	NA	NA	NA	NA	NA	NA	NA	NA	NA	NA	NA	NA	NA	NA	NA	NA	NA	NA	NA	NA	NA	NA	0.525	0.530769	NA	NA	NA	NA	NA	NA	NA	NA	NA	NA	NA	NA	NA	NA	NA	NA	NA	NA	NA	NA	NA	NA	NA	NA	NA	NA	0.590909	0.402597	0.56	0.445946	0.533333	0.482353	NA	NA	NA	NA	NA	NA	NA	NA	NA	NA	NA	NA	NA	NA	NA	NA	NA	NA	NA	NA	NA	NA	NA	NA	NA	NA
chrX_634657_G_C	NA	NA	NA	NA	NA	NA	0.448529	0.569444	0.358974	0.528169	NA	NA	NA	NA	NA	NA	NA	NA	NA	NA	NA	NA	NA	NA	NA	NA	NA	NA	0.569343	0.553846	NA	NA	NA	NA	NA	NA	NA	NA	NA	NA	NA	NA	NA	NA	0.508475	0.511364	0.396396	0.5	0.538462	0.432432	0.485075	0.507937	0.407692	0.495495	0.492537	0.5375	0.471264	0.471429	0.548387	0.547945	0.535211	0.493671	0.580645	0.465909	0.359375	0.458333	0.530864	0.619048	0.413793	0.424242	0.597403	0.511628	0.384615	0.46	0.435294	0.490909	0.25641	0.461538	0.54878	0.550562	0.426471	0.396825	0.549296	0.491228	0.541667	0.415094	0.514851	0.474359
chrX_634727_G_A	NA	NA	NA	NA	NA	NA	NA	NA	NA	NA	NA	NA	NA	NA	NA	NA	NA	NA	NA	NA	NA	NA	NA	NA	NA	NA	NA	NA	0.503497	0.527778	NA	NA	NA	NA	NA	NA	NA	NA	NA	NA	NA	NA	NA	NA	0.403509	0.483871	0.480769	0.569892	0.506024	0.466667	0.5	0.525424	0.444444	0.512821	0.521127	0.421687	NA	NA	NA	NA	NA	NA	NA	NA	NA	NA	NA	NA	NA	NA	NA	NA	NA	NA	NA	NA	NA	NA	NA	NA	NA	NA	NA	NA	NA	NA	NA	NA
chrX_634739_T_A	NA	NA	NA	NA	NA	NA	NA	NA	NA	NA	NA	NA	NA	NA	NA	NA	NA	NA	NA	NA	NA	NA	NA	NA	NA	NA	NA	NA	NA	NA	NA	NA	NA	NA	NA	NA	NA	NA	NA	NA	NA	NA	NA	NA	0.355932	0.483871	0.461538	0.59596	0.517647	0.462687	0.470085	0.552632	0.437037	0.540323	0.506667	0.39759	NA	NA	NA	NA	NA	NA	0.626374	0.365079	0.371429	0.457143	0.558442	0.522388	0.416667	0.493333	0.52809	0.571429	0.415385	0.471698	0.411765	0.461538	0.293578	0.493333	0.378049	0.566667	0.428571	0.594203	0.515625	0.480769	0.569444	0.421053	0.443299	0.47619
chrX_634811_C_T	NA	NA	NA	NA	NA	NA	0.428571	0.626667	0.45	0.554688	NA	NA	NA	NA	NA	NA	NA	NA	NA	NA	NA	NA	NA	NA	NA	NA	NA	NA	NA	NA	NA	NA	NA	NA	NA	NA	NA	NA	NA	NA	NA	NA	NA	NA	NA	NA	NA	NA	NA	NA	NA	NA	NA	NA	NA	NA	NA	NA	NA	NA	NA	NA	NA	NA	NA	NA	NA	NA	NA	NA	NA	NA	NA	NA	NA	NA	NA	NA	NA	NA	NA	NA	NA	NA	NA	NA	NA	NA
chrX_634896_C_T	NA	NA	NA	NA	NA	NA	NA	NA	NA	NA	NA	NA	NA	NA	NA	NA	NA	NA	NA	NA	NA	NA	NA	NA	NA	NA	NA	NA	0.503145	0.485075	NA	NA	NA	NA	NA	NA	NA	NA	NA	NA	NA	NA	NA	NA	NA	NA	NA	NA	NA	NA	NA	NA	NA	NA	NA	NA	0.457447	0.5375	0.615385	0.6	0.506494	0.53012	NA	NA	NA	NA	NA	NA	NA	NA	NA	NA	NA	NA	NA	NA	NA	NA	NA	NA	NA	NA	NA	NA	NA	NA	NA	NA
chrX_635051_A_T	NA	NA	NA	NA	NA	NA	0.478261	0.552448	0.419643	0.543307	NA	NA	NA	NA	NA	NA	NA	NA	NA	NA	NA	NA	NA	NA	NA	NA	NA	NA	NA	NA	NA	NA	NA	NA	NA	NA	NA	NA	NA	NA	NA	NA	NA	NA	NA	NA	NA	NA	NA	NA	NA	NA	NA	NA	NA	NA	NA	NA	NA	NA	NA	NA	NA	NA	NA	NA	NA	NA	NA	NA	NA	NA	NA	NA	NA	NA	NA	NA	NA	NA	NA	NA	NA	NA	NA	NA	NA	NA
chrX_635057_T_C	NA	NA	NA	NA	NA	NA	NA	NA	NA	NA	NA	NA	NA	NA	NA	NA	NA	NA	NA	NA	NA	NA	NA	NA	NA	NA	NA	NA	NA	NA	NA	NA	NA	NA	NA	NA	NA	NA	NA	NA	NA	NA	NA	NA	NA	NA	NA	NA	NA	NA	NA	NA	NA	NA	NA	NA	NA	NA	NA	NA	NA	NA	NA	NA	NA	NA	NA	NA	NA	NA	NA	NA	NA	NA	NA	NA	NA	NA	NA	NA	0.421053	0.460674	0.535714	0.389831	0.535714	0.517857	0.408451	0.506173
chrX_635150_C_T	NA	NA	NA	NA	NA	NA	NA	NA	NA	NA	NA	NA	NA	NA	NA	NA	NA	NA	NA	NA	NA	NA	NA	NA	NA	NA	NA	NA	NA	NA	NA	NA	NA	NA	NA	NA	NA	NA	NA	NA	NA	NA	NA	NA	NA	NA	NA	NA	NA	NA	NA	NA	NA	NA	NA	NA	0.506024	0.595238	0.57377	0.405063	0.413043	0.481481	NA	NA	NA	NA	NA	NA	NA	NA	NA	NA	NA	NA	NA	NA	NA	NA	NA	NA	NA	NA	NA	NA	NA	NA	NA	NA
chrX_635159_T_C	NA	NA	NA	NA	NA	NA	NA	NA	NA	NA	NA	NA	NA	NA	NA	NA	NA	NA	NA	NA	NA	NA	NA	NA	NA	NA	NA	NA	NA	NA	NA	NA	NA	NA	NA	NA	NA	NA	NA	NA	NA	NA	NA	NA	NA	NA	NA	NA	NA	NA	NA	NA	NA	NA	NA	NA	0.494253	0.5625	0.534483	0.424658	0.428571	0.482353	NA	NA	NA	NA	NA	NA	NA	NA	NA	NA	NA	NA	NA	NA	NA	NA	NA	NA	NA	NA	NA	NA	NA	NA	NA	NA
chrX_635210_A_G	NA	NA	NA	NA	NA	NA	NA	NA	NA	NA	NA	NA	NA	NA	NA	NA	NA	NA	NA	NA	NA	NA	NA	NA	NA	NA	NA	NA	NA	NA	NA	NA	NA	NA	NA	NA	NA	NA	NA	NA	NA	NA	NA	NA	0.471429	0.505747	0.552941	0.373333	0.376812	0.442623	0.528571	0.560606	0.469231	0.458716	0.467532	0.494845	NA	NA	NA	NA	NA	NA	NA	NA	NA	NA	NA	NA	NA	NA	NA	NA	NA	NA	NA	NA	NA	NA	NA	NA	NA	NA	NA	NA	NA	NA	NA	NA
chrX_635213_T_A	NA	NA	NA	NA	NA	NA	NA	NA	NA	NA	NA	NA	NA	NA	NA	NA	NA	NA	NA	NA	NA	NA	NA	NA	NA	NA	NA	NA	NA	NA	NA	NA	NA	NA	NA	NA	NA	NA	NA	NA	NA	NA	NA	NA	0.493151	0.505747	0.563218	0.381579	0.371429	0.433333	0.525547	0.57037	0.484375	0.468468	0.467532	0.494845	0.384615	0.493506	0.566667	0.430556	0.431373	0.428571	0.670886	0.5	NA	NA	NA	NA	NA	NA	NA	NA	NA	NA	NA	NA	NA	NA	NA	NA	NA	NA	NA	NA	NA	NA	NA	NA
chrX_635329_T_A	NA	NA	NA	NA	NA	NA	NA	NA	NA	NA	NA	NA	NA	NA	NA	NA	NA	NA	NA	NA	NA	NA	NA	NA	NA	NA	NA	NA	NA	NA	NA	NA	NA	NA	NA	NA	NA	NA	NA	NA	NA	NA	NA	NA	NA	NA	NA	NA	NA	NA	NA	NA	NA	NA	NA	NA	0.5	0.518072	0.5	0.383562	0.518072	0.558824	NA	NA	NA	NA	NA	NA	NA	NA	NA	NA	NA	NA	NA	NA	NA	NA	NA	NA	NA	NA	NA	NA	NA	NA	NA	NA
chrX_635390_G_A	NA	NA	NA	NA	NA	NA	NA	NA	NA	NA	NA	NA	NA	NA	NA	NA	NA	NA	NA	NA	NA	NA	NA	NA	NA	NA	NA	NA	0.469231	0.525926	NA	NA	NA	NA	NA	NA	NA	NA	NA	NA	NA	NA	NA	NA	NA	NA	NA	NA	NA	NA	NA	NA	NA	NA	NA	NA	NA	NA	NA	NA	NA	NA	NA	NA	NA	NA	NA	NA	NA	NA	NA	NA	NA	NA	NA	NA	NA	NA	NA	NA	NA	NA	NA	NA	NA	NA	NA	NA
chrX_635402_T_C	NA	NA	NA	NA	NA	NA	NA	NA	NA	NA	NA	NA	NA	NA	NA	NA	NA	NA	NA	NA	NA	NA	NA	NA	NA	NA	NA	NA	NA	NA	NA	NA	NA	NA	NA	NA	NA	NA	NA	NA	NA	NA	NA	NA	NA	NA	NA	NA	NA	NA	NA	NA	NA	NA	NA	NA	NA	NA	NA	NA	NA	NA	0.601942	0.477612	NA	NA	NA	NA	NA	NA	NA	NA	NA	NA	NA	NA	NA	NA	NA	NA	NA	NA	NA	NA	NA	NA	NA	NA
chrX_635405_A_G	NA	NA	NA	NA	NA	NA	NA	NA	NA	NA	NA	NA	NA	NA	NA	NA	NA	NA	NA	NA	NA	NA	NA	NA	NA	NA	NA	NA	NA	NA	NA	NA	NA	NA	NA	NA	NA	NA	NA	NA	NA	NA	NA	NA	NA	NA	NA	NA	NA	NA	NA	NA	NA	NA	NA	NA	0.436782	0.478261	0.575758	0.462963	0.467742	0.48	0.601942	0.5	0.575758	0.440678	0.646154	0.445946	0.672727	0.587302	NA	NA	NA	NA	NA	NA	NA	NA	NA	NA	NA	NA	NA	NA	NA	NA	NA	NA
chrX_635420_A_G	NA	NA	NA	NA	NA	NA	NA	NA	NA	NA	NA	NA	NA	NA	NA	NA	NA	NA	NA	NA	NA	NA	NA	NA	NA	NA	NA	NA	NA	NA	NA	NA	NA	NA	NA	NA	NA	NA	NA	NA	NA	NA	NA	NA	NA	NA	NA	NA	NA	NA	NA	NA	NA	NA	NA	NA	0.46988	0.511364	0.6	0.470588	0.491803	0.52	0.605769	0.466667	0.614035	0.472727	0.612903	0.463768	0.685185	0.606557	NA	NA	NA	NA	NA	NA	NA	NA	NA	NA	NA	NA	NA	NA	NA	NA	NA	NA
chrX_635444_C_T	NA	NA	NA	NA	NA	NA	0.486486	0.584746	0.362903	0.543307	NA	NA	NA	NA	NA	NA	NA	NA	NA	NA	NA	NA	NA	NA	NA	NA	NA	NA	0.508772	0.55	NA	NA	NA	NA	NA	NA	NA	NA	NA	NA	NA	NA	NA	NA	0.462963	0.608108	0.480392	0.56962	0.5	0.45	0.555556	0.528	0.447761	0.496241	0.571429	0.489796	0.481928	0.534884	0.589286	0.509434	0.463768	0.5	0.601852	0.454545	0.447761	0.448276	0.566667	0.476923	0.677966	0.478261	0.548387	0.486111	0.45283	0.607843	0.426667	0.375	0.319588	0.41791	0.514851	0.418605	0.453125	0.365079	0.542553	0.473684	0.511111	0.350877	0.518987	0.442857
chrX_635538_T_C	NA	NA	NA	NA	NA	NA	0.496063	0.626263	0.449612	0.6	NA	NA	NA	NA	NA	NA	NA	NA	NA	NA	NA	NA	NA	NA	NA	NA	NA	NA	NA	NA	NA	NA	NA	NA	NA	NA	NA	NA	NA	NA	NA	NA	NA	NA	NA	NA	NA	NA	NA	NA	NA	NA	NA	NA	NA	NA	NA	NA	NA	NA	NA	NA	NA	NA	NA	NA	NA	NA	NA	NA	NA	NA	NA	NA	NA	NA	NA	NA	NA	NA	NA	NA	NA	NA	NA	NA	NA	NA
chrX_635592_G_A	NA	NA	NA	NA	NA	NA	NA	NA	NA	NA	NA	NA	NA	NA	NA	NA	NA	NA	NA	NA	NA	NA	NA	NA	NA	NA	NA	NA	0.441441	0.469231	NA	NA	NA	NA	NA	NA	NA	NA	NA	NA	NA	NA	NA	NA	NA	NA	NA	NA	NA	NA	NA	NA	NA	NA	NA	NA	NA	NA	NA	NA	NA	NA	NA	NA	NA	NA	NA	NA	NA	NA	NA	NA	NA	NA	NA	NA	NA	NA	NA	NA	NA	NA	NA	NA	NA	NA	NA	NA
chrX_635710_G_A	NA	NA	NA	NA	NA	NA	NA	NA	NA	NA	NA	NA	NA	NA	NA	NA	NA	NA	NA	NA	NA	NA	NA	NA	NA	NA	NA	NA	NA	NA	NA	NA	NA	NA	NA	NA	NA	NA	NA	NA	NA	NA	NA	NA	0.521739	0.555556	0.460317	0.588235	0.568966	0.409091	0.560748	0.590164	0.546296	0.456522	0.523077	0.5	NA	NA	NA	NA	NA	NA	NA	NA	NA	NA	NA	NA	NA	NA	NA	NA	NA	NA	NA	NA	NA	NA	NA	NA	NA	NA	NA	NA	NA	NA	NA	NA
chrX_635779_CATA_CATACATATATATATATATA	NA	NA	NA	NA	NA	NA	NA	NA	NA	NA	NA	NA	NA	NA	NA	NA	NA	NA	NA	NA	NA	NA	NA	NA	NA	NA	NA	NA	NA	NA	NA	NA	NA	0.700935	NA	NA	NA	NA	NA	NA	NA	NA	NA	NA	NA	NA	NA	NA	NA	NA	NA	NA	NA	NA	NA	NA	NA	NA	NA	NA	NA	NA	NA	NA	NA	NA	NA	NA	NA	NA	NA	NA	NA	NA	NA	NA	NA	NA	NA	NA	NA	NA	NA	NA	NA	NA	NA	NA
chrX_635864_T_C	NA	NA	NA	NA	NA	NA	NA	NA	NA	NA	NA	NA	NA	NA	NA	NA	NA	NA	NA	NA	NA	NA	NA	NA	NA	NA	NA	NA	NA	NA	NA	NA	NA	NA	NA	NA	NA	NA	NA	NA	NA	NA	NA	NA	NA	NA	NA	NA	NA	NA	NA	NA	NA	NA	NA	NA	NA	NA	NA	NA	NA	NA	NA	NA	NA	NA	NA	NA	NA	NA	NA	NA	NA	NA	NA	NA	NA	NA	NA	NA	0.444444	0.588235	0.505263	0.396825	0.480519	0.533333	0.60274	0.521739
chrX_635873_A_T	NA	NA	NA	NA	NA	NA	0.482143	0.60177	0.506024	0.542857	NA	NA	NA	NA	NA	NA	NA	NA	NA	NA	NA	NA	NA	NA	NA	NA	NA	NA	NA	NA	NA	NA	NA	NA	NA	NA	NA	NA	NA	NA	NA	NA	NA	NA	NA	NA	NA	NA	NA	NA	NA	NA	NA	NA	NA	NA	NA	NA	NA	NA	NA	NA	NA	NA	NA	NA	NA	NA	NA	NA	NA	NA	NA	NA	NA	NA	NA	NA	NA	NA	NA	NA	NA	NA	NA	NA	NA	NA
chrX_635927_T_A	NA	NA	NA	NA	NA	NA	NA	NA	NA	NA	NA	NA	NA	NA	NA	NA	NA	NA	NA	NA	NA	NA	NA	NA	NA	NA	NA	NA	NA	NA	NA	NA	NA	NA	NA	NA	NA	NA	NA	NA	NA	NA	NA	NA	NA	NA	NA	NA	NA	NA	NA	NA	NA	NA	NA	NA	NA	NA	NA	NA	NA	NA	NA	NA	0.533333	0.444444	0.481481	0.532468	0.586957	0.515789	NA	NA	NA	NA	NA	NA	NA	NA	NA	NA	NA	NA	NA	NA	NA	NA	NA	NA
chrX_635948_A_G	NA	NA	NA	NA	NA	NA	0.570093	0.656863	0.435644	0.551724	NA	NA	NA	NA	NA	NA	NA	NA	NA	NA	NA	NA	NA	NA	NA	NA	NA	NA	NA	NA	NA	NA	NA	NA	NA	NA	NA	NA	NA	NA	NA	NA	NA	NA	NA	NA	NA	NA	NA	NA	NA	NA	NA	NA	NA	NA	NA	NA	NA	NA	NA	NA	NA	NA	NA	NA	NA	NA	NA	NA	NA	NA	NA	NA	NA	NA	NA	NA	NA	NA	NA	NA	NA	NA	NA	NA	NA	NA
chrX_636091_C_T	NA	NA	NA	NA	NA	NA	0.5	0.530973	0.42268	0.567164	NA	NA	NA	NA	NA	NA	NA	NA	NA	NA	NA	NA	NA	NA	NA	NA	NA	NA	NA	NA	NA	NA	NA	NA	NA	NA	NA	NA	NA	NA	NA	NA	NA	NA	NA	NA	NA	NA	NA	NA	NA	NA	NA	NA	NA	NA	NA	NA	NA	NA	NA	NA	NA	NA	NA	NA	NA	NA	NA	NA	NA	NA	NA	NA	NA	NA	NA	NA	NA	NA	NA	NA	NA	NA	NA	NA	NA	NA
chrX_636215_G_A	NA	NA	NA	NA	NA	NA	0.553846	0.525424	0.407407	0.546099	NA	NA	NA	NA	NA	NA	NA	NA	NA	NA	NA	NA	NA	NA	NA	NA	NA	NA	NA	NA	NA	NA	NA	NA	NA	NA	NA	NA	NA	NA	NA	NA	NA	NA	NA	NA	NA	NA	NA	NA	NA	NA	NA	NA	NA	NA	NA	NA	NA	NA	NA	NA	NA	NA	NA	NA	NA	NA	NA	NA	NA	NA	NA	NA	NA	NA	NA	NA	NA	NA	NA	NA	NA	NA	NA	NA	NA	NA
chrX_636245_G_A	NA	NA	NA	NA	NA	NA	NA	NA	NA	NA	NA	NA	NA	NA	NA	NA	NA	NA	NA	NA	NA	NA	NA	NA	NA	NA	NA	NA	NA	NA	NA	NA	NA	NA	NA	NA	NA	NA	NA	NA	NA	NA	NA	NA	0.483333	0.33871	0.407895	0.616279	0.505263	0.490566	0.458647	0.484615	0.575472	0.548673	0.514019	0.428571	NA	NA	NA	NA	NA	NA	0.584906	0.52809	0.471429	0.4875	0.550725	0.511364	0.592593	0.474747	NA	NA	NA	NA	NA	NA	NA	NA	NA	NA	NA	NA	NA	NA	NA	NA	NA	NA
chrX_636335_C_T	NA	NA	NA	NA	NA	NA	NA	NA	NA	NA	NA	NA	NA	NA	NA	NA	NA	NA	NA	NA	NA	NA	NA	NA	NA	NA	NA	NA	0.487047	0.483444	NA	NA	NA	NA	NA	NA	NA	NA	NA	NA	NA	NA	NA	NA	NA	NA	NA	NA	NA	NA	NA	NA	NA	NA	NA	NA	0.508772	0.560606	0.555556	0.470588	0.505155	0.654321	NA	NA	NA	NA	NA	NA	NA	NA	0.5	0.634146	0.552632	0.5	0.430556	0.426667	0.438202	0.5	0.435897	0.492537	0.464789	0.594203	0.375	0.457831	0.647059	0.529412	0.606742	0.528571
chrX_636347_C_T	NA	NA	NA	NA	NA	NA	NA	NA	NA	NA	NA	NA	NA	NA	NA	NA	NA	NA	NA	NA	NA	NA	NA	NA	NA	NA	NA	NA	NA	NA	NA	NA	NA	NA	NA	NA	NA	NA	NA	NA	NA	NA	NA	NA	NA	NA	NA	NA	NA	NA	NA	NA	NA	NA	NA	NA	0.473684	0.515625	0.560976	0.457627	0.456522	0.6625	NA	NA	NA	NA	NA	NA	NA	NA	0.536232	0.613333	0.551282	0.505747	0.442857	0.430556	0.404255	0.514706	0.452381	0.507692	0.457143	0.575342	0.381579	0.452381	0.6	0.537313	0.57732	0.513158
chrX_636485_T_C	NA	NA	NA	NA	NA	NA	0.492754	0.544828	0.396552	0.519685	NA	NA	NA	NA	NA	NA	NA	NA	NA	NA	NA	NA	NA	NA	NA	NA	NA	NA	0.487013	0.45	NA	NA	NA	NA	NA	NA	NA	NA	NA	NA	NA	NA	NA	NA	0.384615	0.457143	0.47191	0.493151	0.506494	0.451613	0.44586	0.511811	0.555556	0.464567	0.597561	0.453333	NA	NA	NA	NA	NA	NA	0.54321	0.560976	0.347222	0.382022	0.583333	0.471264	0.648649	0.54878	0.56338	0.595506	0.573333	0.510638	0.434211	0.463768	0.252525	0.513514	0.533333	0.484848	0.571429	0.521127	0.351351	0.487179	0.461538	0.559322	0.493827	0.567568
chrX_636506_G_A	NA	NA	NA	NA	NA	NA	NA	NA	NA	NA	NA	NA	NA	NA	NA	NA	NA	NA	NA	NA	NA	NA	NA	NA	NA	NA	NA	NA	NA	NA	NA	NA	NA	NA	NA	NA	NA	NA	NA	NA	NA	NA	NA	NA	0.396552	0.451613	0.494253	0.521127	0.513158	0.471429	0.482759	0.550847	0.547619	0.477876	0.547619	0.493151	NA	NA	NA	NA	NA	NA	NA	NA	NA	NA	NA	NA	NA	NA	0.575758	0.580645	0.597015	0.518519	0.4125	0.5	0.226804	0.45679	0.530864	0.527778	0.438596	0.553846	0.355263	0.5	0.463415	0.583333	0.505263	0.565217
chrX_636720_G_T	NA	NA	NA	NA	NA	NA	NA	NA	NA	NA	NA	NA	NA	NA	NA	NA	NA	NA	NA	NA	NA	NA	NA	NA	NA	NA	NA	NA	NA	NA	NA	NA	NA	NA	NA	NA	NA	NA	NA	NA	NA	NA	NA	NA	NA	NA	NA	NA	NA	NA	NA	NA	NA	NA	NA	NA	NA	NA	NA	NA	NA	NA	0.5	0.54878	0.481013	0.375	0.5625	0.518072	0.627119	0.394366	NA	NA	NA	NA	NA	NA	NA	NA	NA	NA	NA	NA	NA	NA	NA	NA	NA	NA
chrX_636747_A_G	NA	NA	NA	NA	NA	NA	0.46	0.5625	0.393939	0.552846	NA	NA	NA	NA	NA	NA	NA	NA	NA	NA	NA	NA	NA	NA	NA	NA	NA	NA	NA	NA	NA	NA	NA	NA	NA	NA	NA	NA	NA	NA	NA	NA	NA	NA	NA	NA	NA	NA	NA	NA	NA	NA	NA	NA	NA	NA	NA	NA	NA	NA	NA	NA	NA	NA	NA	NA	NA	NA	NA	NA	NA	NA	NA	NA	NA	NA	NA	NA	NA	NA	NA	NA	NA	NA	NA	NA	NA	NA
chrX_636814_T_C	NA	NA	NA	NA	NA	NA	0.488372	0.664122	0.359551	0.655462	NA	NA	NA	NA	NA	NA	NA	NA	NA	NA	NA	NA	NA	NA	NA	NA	NA	NA	NA	NA	NA	NA	NA	NA	NA	NA	NA	NA	NA	NA	NA	NA	NA	NA	NA	NA	NA	NA	NA	NA	NA	NA	NA	NA	NA	NA	NA	NA	NA	NA	NA	NA	NA	NA	NA	NA	NA	NA	NA	NA	NA	NA	NA	NA	NA	NA	NA	NA	NA	NA	NA	NA	NA	NA	NA	NA	NA	NA
chrX_636837_T_C	NA	NA	NA	NA	NA	NA	0.471831	0.632353	0.344828	0.598291	NA	NA	NA	NA	NA	NA	NA	NA	NA	NA	NA	NA	NA	NA	NA	NA	NA	NA	NA	NA	NA	NA	NA	NA	NA	NA	NA	NA	NA	NA	NA	NA	NA	NA	NA	NA	NA	NA	NA	NA	NA	NA	NA	NA	NA	NA	NA	NA	NA	NA	NA	NA	NA	NA	NA	NA	NA	NA	NA	NA	NA	NA	NA	NA	NA	NA	NA	NA	NA	NA	NA	NA	NA	NA	NA	NA	NA	NA
chrX_636869_T_A	NA	NA	NA	NA	NA	NA	NA	NA	NA	NA	NA	NA	NA	NA	NA	NA	NA	NA	NA	NA	NA	NA	NA	NA	NA	NA	NA	NA	NA	NA	NA	NA	NA	NA	NA	NA	NA	NA	NA	NA	NA	NA	NA	NA	NA	NA	NA	NA	NA	NA	NA	NA	NA	NA	NA	NA	0.541176	0.576923	0.5625	0.428571	0.468354	0.47561	NA	NA	NA	NA	NA	NA	NA	NA	NA	NA	NA	NA	NA	NA	NA	NA	NA	NA	NA	NA	NA	NA	NA	NA	NA	NA
chrX_636894_ATTTTTTTTTT_ATTTTTTTT	NA	NA	NA	NA	NA	NA	0.490323	0.582734	0.515873	0.543103	NA	NA	NA	NA	NA	NA	NA	NA	NA	NA	NA	NA	NA	NA	NA	NA	NA	NA	NA	NA	NA	NA	NA	NA	NA	NA	NA	NA	NA	NA	NA	NA	NA	NA	NA	NA	NA	NA	NA	NA	NA	NA	NA	NA	NA	NA	NA	NA	NA	NA	NA	NA	NA	NA	NA	NA	NA	NA	NA	NA	NA	NA	NA	NA	NA	NA	NA	NA	NA	NA	NA	NA	NA	NA	NA	NA	NA	NA
chrX_636961_A_G	NA	NA	NA	NA	NA	NA	0.48	0.546875	0.4	0.584071	NA	NA	NA	NA	NA	NA	NA	NA	NA	NA	NA	NA	NA	NA	NA	NA	NA	NA	NA	NA	NA	NA	NA	NA	NA	NA	NA	NA	NA	NA	NA	NA	NA	NA	NA	NA	NA	NA	NA	NA	NA	NA	NA	NA	NA	NA	NA	NA	NA	NA	NA	NA	NA	NA	NA	NA	NA	NA	NA	NA	NA	NA	NA	NA	NA	NA	NA	NA	NA	NA	NA	NA	NA	NA	NA	NA	NA	NA
chrX_636979_A_G	NA	NA	NA	NA	NA	NA	0.448276	0.542636	0.391753	0.59542	NA	NA	NA	NA	NA	NA	NA	NA	NA	NA	NA	NA	NA	NA	NA	NA	NA	NA	NA	NA	NA	NA	NA	NA	NA	NA	NA	NA	NA	NA	NA	NA	NA	NA	NA	NA	NA	NA	NA	NA	NA	NA	NA	NA	NA	NA	NA	NA	NA	NA	NA	NA	NA	NA	NA	NA	NA	NA	NA	NA	NA	NA	NA	NA	NA	NA	NA	NA	NA	NA	NA	NA	NA	NA	NA	NA	NA	NA
chrX_637007_A_G	NA	NA	NA	NA	NA	NA	NA	NA	NA	NA	NA	NA	NA	NA	NA	NA	NA	NA	NA	NA	NA	NA	NA	NA	NA	NA	NA	NA	0.54	0.548387	NA	NA	NA	NA	NA	NA	NA	NA	NA	NA	NA	NA	NA	NA	NA	NA	NA	NA	NA	NA	NA	NA	NA	NA	NA	NA	NA	NA	NA	NA	NA	NA	NA	NA	NA	NA	NA	NA	NA	NA	NA	NA	NA	NA	NA	NA	NA	NA	NA	NA	NA	NA	NA	NA	NA	NA	NA	NA
chrX_637007_AA_AAGA	NA	NA	NA	NA	NA	NA	NA	NA	NA	NA	NA	NA	NA	NA	NA	NA	NA	NA	NA	NA	NA	NA	NA	NA	NA	NA	NA	NA	NA	NA	NA	NA	NA	NA	NA	NA	NA	NA	NA	NA	NA	NA	NA	NA	0.491228	0.594203	NA	0.57732	0.531646	0.444444	NA	NA	NA	NA	NA	NA	NA	NA	NA	NA	NA	NA	NA	NA	0.490909	NA	0.596774	0.558442	NA	0.59322	NA	NA	NA	NA	NA	NA	NA	NA	NA	NA	NA	NA	NA	0.657534	0.481481	0.447368	NA	0.590909
chrX_637007_AA_AAAGA	NA	NA	NA	NA	NA	NA	NA	NA	NA	NA	NA	NA	NA	NA	NA	NA	NA	NA	NA	NA	NA	NA	NA	NA	NA	NA	NA	NA	NA	NA	NA	NA	NA	NA	NA	NA	NA	NA	NA	NA	NA	NA	NA	NA	NA	NA	NA	NA	NA	NA	NA	NA	NA	NA	NA	NA	NA	NA	NA	NA	NA	NA	NA	NA	NA	NA	NA	NA	NA	NA	0.542857	0.575	0.708333	0.55814	0.402778	0.508772	0.481481	0.530303	0.65	0.518519	NA	NA	NA	NA	NA	NA	NA	NA
chrX_637007_AATTA_AAGATTA	NA	NA	NA	NA	NA	NA	NA	NA	NA	NA	NA	NA	NA	NA	NA	NA	NA	NA	NA	NA	NA	NA	NA	NA	NA	NA	NA	NA	NA	NA	NA	NA	NA	NA	NA	NA	NA	NA	NA	NA	NA	NA	NA	NA	NA	NA	0.571429	NA	NA	NA	0.564935	0.589147	0.572581	0.523438	0.590361	0.531646	NA	NA	NA	NA	NA	NA	NA	NA	NA	NA	NA	NA	NA	NA	NA	NA	NA	NA	NA	NA	NA	NA	NA	NA	0.476744	0.555556	0.584416	NA	NA	NA	0.5875	NA
chrX_637009_T_G	NA	NA	NA	NA	NA	NA	0.530769	0.541985	0.47191	0.637097	NA	NA	NA	NA	NA	NA	NA	NA	NA	NA	NA	NA	NA	NA	NA	NA	NA	NA	0.559633	0.607143	NA	NA	NA	NA	NA	NA	NA	NA	NA	NA	NA	NA	NA	NA	NA	NA	NA	NA	NA	0.78125	NA	NA	NA	NA	NA	NA	0.533333	0.515152	0.616667	0.571429	0.480519	0.452055	NA	NA	NA	NA	NA	NA	NA	NA	NA	NA	NA	NA	NA	NA	NA	NA	NA	NA	NA	NA	NA	NA	NA	NA	NA	NA
chrX_637056_T_C	NA	NA	NA	NA	NA	NA	0.474074	0.522876	0.377551	0.545455	NA	NA	NA	NA	NA	NA	NA	NA	NA	NA	NA	NA	NA	NA	NA	NA	NA	NA	0.447761	0.62069	NA	NA	NA	NA	NA	NA	NA	NA	NA	NA	NA	NA	NA	NA	0.587302	0.548387	0.465116	0.531646	0.520548	0.41791	0.463768	0.553571	0.468254	0.429825	0.43617	0.532468	0.5	0.452055	0.649123	0.490566	0.361111	0.430556	NA	NA	0.403846	0.384615	0.62069	0.390625	0.542373	0.5	0.537313	0.5	0.649123	0.545455	0.322581	0.571429	0.372093	0.54386	0.557377	0.569444	0.415584	0.515625	0.491803	0.581818	0.392157	0.44	0.530864	0.571429
chrX_637110_A_G	NA	NA	NA	NA	NA	NA	0.368	0.544776	0.368932	0.48855	NA	NA	NA	NA	NA	NA	NA	NA	NA	NA	NA	NA	NA	NA	NA	NA	NA	NA	NA	NA	NA	NA	NA	NA	NA	NA	NA	NA	NA	NA	NA	NA	NA	NA	NA	NA	NA	NA	NA	NA	NA	NA	NA	NA	NA	NA	NA	NA	NA	NA	NA	NA	NA	NA	NA	NA	NA	NA	NA	NA	NA	NA	NA	NA	NA	NA	NA	NA	NA	NA	NA	NA	NA	NA	NA	NA	NA	NA
chrX_637215_G_C	NA	NA	NA	NA	NA	NA	0.524823	0.513761	0.434783	0.559055	NA	NA	NA	NA	NA	NA	NA	NA	NA	NA	NA	NA	NA	NA	NA	NA	NA	NA	NA	NA	NA	NA	NA	NA	NA	NA	NA	NA	NA	NA	NA	NA	NA	NA	NA	NA	NA	NA	NA	NA	NA	NA	NA	NA	NA	NA	NA	NA	NA	NA	NA	NA	NA	NA	NA	NA	NA	NA	NA	NA	NA	NA	NA	NA	NA	NA	NA	NA	NA	NA	NA	NA	NA	NA	NA	NA	NA	NA
chrX_637322_A_G	NA	NA	NA	NA	NA	NA	0.525926	0.505051	0.40367	0.589147	NA	NA	NA	NA	NA	NA	NA	NA	NA	NA	NA	NA	NA	NA	NA	NA	NA	NA	NA	NA	NA	NA	NA	NA	NA	NA	NA	NA	NA	NA	NA	NA	NA	NA	NA	NA	NA	NA	NA	NA	NA	NA	NA	NA	NA	NA	NA	NA	NA	NA	NA	NA	NA	NA	NA	NA	NA	NA	NA	NA	NA	NA	NA	NA	NA	NA	NA	NA	NA	NA	NA	NA	NA	NA	NA	NA	NA	NA
chrX_637345_A_G	NA	NA	NA	NA	NA	NA	NA	NA	NA	NA	NA	NA	NA	NA	NA	NA	NA	NA	NA	NA	NA	NA	NA	NA	NA	NA	NA	NA	NA	NA	NA	NA	NA	NA	NA	NA	NA	NA	NA	NA	NA	NA	NA	NA	0.37037	0.540541	0.391304	0.455882	0.380282	0.492063	0.477273	0.451613	0.52	0.39	0.478873	0.440678	NA	NA	NA	NA	NA	NA	NA	NA	NA	NA	NA	NA	NA	NA	NA	NA	NA	NA	NA	NA	NA	NA	NA	NA	NA	NA	NA	NA	NA	NA	NA	NA
chrX_637392_C_T	NA	NA	NA	NA	NA	NA	NA	NA	NA	NA	NA	NA	NA	NA	NA	NA	NA	NA	NA	NA	NA	NA	NA	NA	NA	NA	NA	NA	NA	NA	NA	NA	NA	NA	NA	NA	NA	NA	NA	NA	NA	NA	NA	NA	0.302326	0.408451	0.416667	0.413333	0.361111	0.453125	0.510638	0.454545	0.467626	0.371429	0.558824	0.393443	NA	NA	NA	NA	NA	NA	NA	NA	NA	NA	NA	NA	NA	NA	0.532258	0.6	0.514706	0.56	0.320755	0.396226	0.236842	0.465116	0.455882	0.491228	NA	NA	NA	NA	NA	NA	NA	NA
chrX_637418_C_T	NA	NA	NA	NA	NA	NA	NA	NA	NA	NA	NA	NA	NA	NA	NA	NA	NA	NA	NA	NA	NA	NA	NA	NA	NA	NA	NA	NA	0.462069	0.5	NA	NA	NA	NA	NA	NA	NA	NA	NA	NA	NA	NA	NA	NA	NA	NA	NA	NA	NA	NA	NA	NA	NA	NA	NA	NA	NA	NA	NA	NA	NA	NA	NA	NA	NA	NA	NA	NA	NA	NA	NA	NA	NA	NA	NA	NA	NA	NA	NA	NA	NA	NA	NA	NA	NA	NA	NA	NA
chrX_637464_C_T	NA	NA	NA	NA	NA	NA	NA	NA	NA	NA	NA	NA	NA	NA	NA	NA	NA	NA	NA	NA	NA	NA	NA	NA	NA	NA	NA	NA	NA	NA	NA	NA	NA	NA	NA	NA	NA	NA	NA	NA	NA	NA	NA	NA	0.463415	0.489796	0.5	0.47561	0.358974	0.461538	0.542636	0.4	0.546296	0.433628	0.589286	0.382979	NA	NA	NA	NA	NA	NA	NA	NA	NA	NA	NA	NA	NA	NA	0.538462	0.56	0.454545	0.529412	0.305085	0.355556	0.246154	0.425926	0.513514	0.48	NA	NA	NA	NA	NA	NA	NA	NA
chrX_637470_G_A	NA	NA	NA	NA	NA	NA	NA	NA	NA	NA	NA	NA	NA	NA	NA	NA	NA	NA	NA	NA	NA	NA	NA	NA	NA	NA	NA	NA	0.477941	0.488722	NA	NA	NA	NA	NA	NA	NA	NA	NA	NA	NA	NA	NA	NA	NA	NA	NA	NA	NA	NA	NA	NA	NA	NA	NA	NA	NA	NA	NA	NA	NA	NA	NA	NA	NA	NA	NA	NA	NA	NA	NA	NA	NA	NA	NA	NA	NA	NA	NA	NA	NA	NA	NA	NA	NA	NA	NA	NA
chrX_637486_A_G	NA	NA	NA	NA	NA	NA	NA	NA	NA	NA	NA	NA	NA	NA	NA	NA	NA	NA	NA	NA	NA	NA	NA	NA	NA	NA	NA	NA	0.444444	0.529915	NA	NA	NA	NA	NA	NA	NA	NA	NA	NA	NA	NA	NA	NA	NA	NA	NA	NA	NA	NA	NA	NA	NA	NA	NA	NA	NA	NA	NA	NA	NA	NA	NA	NA	NA	NA	NA	NA	NA	NA	NA	NA	NA	NA	NA	NA	NA	NA	NA	NA	NA	NA	NA	NA	NA	NA	NA	NA
chrX_637548_C_T	NA	NA	NA	NA	NA	NA	NA	NA	NA	NA	NA	NA	NA	NA	NA	NA	NA	NA	NA	NA	NA	NA	NA	NA	NA	NA	NA	NA	NA	NA	NA	NA	NA	NA	NA	NA	NA	NA	NA	NA	NA	NA	NA	NA	NA	NA	NA	NA	NA	NA	NA	NA	NA	NA	NA	NA	NA	NA	NA	NA	NA	NA	NA	NA	0.464286	0.372093	0.520833	0.45614	0.475	0.617647	NA	NA	NA	NA	NA	NA	NA	NA	NA	NA	0.5	0.517241	0.567568	0.468085	0.484375	0.414286	0.443038	0.491228
chrX_637564_G_A	NA	NA	NA	NA	NA	NA	NA	NA	NA	NA	NA	NA	NA	NA	NA	NA	NA	NA	NA	NA	NA	NA	NA	NA	NA	NA	NA	NA	NA	NA	NA	NA	NA	NA	NA	NA	NA	NA	NA	NA	NA	NA	NA	NA	NA	NA	NA	NA	NA	NA	NA	NA	NA	NA	NA	NA	NA	NA	NA	NA	NA	NA	NA	NA	0.433333	0.340426	0.530612	0.534483	0.474359	0.592105	NA	NA	NA	NA	NA	NA	NA	NA	NA	NA	NA	NA	NA	NA	NA	NA	NA	NA
chrX_637574_C_T	NA	NA	NA	NA	NA	NA	NA	NA	NA	NA	NA	NA	NA	NA	NA	NA	NA	NA	NA	NA	NA	NA	NA	NA	NA	NA	NA	NA	0.456	0.482456	NA	NA	NA	NA	NA	NA	NA	NA	NA	NA	NA	NA	NA	NA	0.444444	0.514706	0.464286	0.4625	0.367089	0.526316	0.459677	0.477876	0.522059	0.459016	0.4	0.433962	0.542857	0.407407	0.538462	0.57971	0.39726	0.483871	NA	NA	0.35	0.395833	0.553191	0.484848	0.4625	0.597222	0.507246	0.47619	0.645161	0.520548	0.352941	0.42	0.294118	0.541667	0.462963	0.6125	0.47541	0.538462	0.546667	0.490566	0.47541	0.347222	0.405405	0.540984
chrX_637582_C_G	NA	NA	NA	NA	NA	NA	0.493421	0.532258	0.435897	0.544218	NA	NA	NA	NA	NA	NA	NA	NA	NA	NA	NA	NA	NA	NA	NA	NA	NA	NA	NA	NA	NA	NA	NA	NA	NA	NA	NA	NA	NA	NA	NA	NA	NA	NA	NA	NA	NA	NA	NA	NA	NA	NA	NA	NA	NA	NA	NA	NA	NA	NA	NA	NA	NA	NA	NA	NA	NA	NA	NA	NA	NA	NA	NA	NA	NA	NA	NA	NA	NA	NA	NA	NA	NA	NA	NA	NA	NA	NA
chrX_637657_G_A	NA	NA	NA	NA	NA	NA	NA	NA	NA	NA	NA	NA	NA	NA	NA	NA	NA	NA	NA	NA	NA	NA	NA	NA	NA	NA	NA	NA	0.431818	0.569343	NA	NA	NA	NA	NA	NA	NA	NA	NA	NA	NA	NA	NA	NA	NA	NA	NA	NA	NA	NA	NA	NA	NA	NA	NA	NA	NA	NA	NA	NA	NA	NA	NA	NA	NA	NA	NA	NA	NA	NA	0.541667	0.55	0.605263	0.506494	0.459016	0.473684	0.285714	0.5	0.520548	0.580247	NA	NA	NA	NA	NA	NA	NA	NA
chrX_637665_T_C	NA	NA	NA	NA	NA	NA	NA	NA	NA	NA	NA	NA	NA	NA	NA	NA	NA	NA	NA	NA	NA	NA	NA	NA	NA	NA	NA	NA	0.448529	0.574468	NA	NA	NA	NA	NA	NA	NA	NA	NA	NA	NA	NA	NA	NA	NA	NA	NA	NA	NA	NA	NA	NA	NA	NA	NA	NA	NA	NA	NA	NA	NA	NA	NA	NA	NA	NA	NA	NA	NA	NA	NA	NA	NA	NA	NA	NA	NA	NA	NA	NA	NA	NA	NA	NA	NA	NA	NA	NA
chrX_637667_A_T	NA	NA	NA	NA	NA	NA	NA	NA	NA	NA	0.647541	0.516949	NA	NA	NA	NA	NA	NA	NA	NA	NA	NA	NA	NA	NA	NA	NA	NA	NA	NA	NA	NA	NA	NA	NA	NA	NA	NA	NA	NA	NA	NA	NA	NA	NA	NA	NA	NA	NA	NA	NA	NA	NA	NA	NA	NA	NA	NA	NA	NA	NA	NA	NA	NA	NA	NA	NA	NA	NA	NA	NA	NA	NA	NA	NA	NA	NA	NA	NA	NA	NA	NA	NA	NA	NA	NA	NA	NA
chrX_637737_G_A	NA	NA	NA	NA	NA	NA	NA	NA	NA	NA	NA	NA	NA	NA	NA	NA	NA	NA	NA	NA	NA	NA	NA	NA	NA	NA	NA	NA	NA	NA	NA	NA	NA	NA	NA	NA	NA	NA	NA	NA	NA	NA	NA	NA	0.55	0.596154	0.517241	0.55	0.453488	0.45	0.527559	0.5	0.527559	0.472727	0.590361	0.622642	NA	NA	NA	NA	NA	NA	NA	NA	NA	NA	NA	NA	NA	NA	NA	NA	NA	NA	NA	NA	NA	NA	NA	NA	NA	NA	NA	NA	NA	NA	NA	NA
chrX_637780_A_G	NA	NA	NA	NA	NA	NA	NA	NA	NA	NA	NA	NA	NA	NA	NA	NA	0.262411	0.477876	0.410853	0.479675	0.5	0.557143	0.459459	0.487805	0.54878	0.528571	0.496403	0.616	NA	NA	NA	NA	NA	NA	NA	NA	NA	NA	NA	NA	NA	NA	NA	NA	NA	NA	NA	NA	NA	NA	NA	NA	NA	NA	NA	NA	NA	NA	NA	NA	NA	NA	NA	NA	NA	NA	NA	NA	NA	NA	NA	NA	NA	NA	NA	NA	NA	NA	NA	NA	NA	NA	NA	NA	NA	NA	NA	NA
chrX_637795_A_G	NA	NA	NA	NA	NA	NA	NA	NA	NA	NA	NA	NA	NA	NA	NA	NA	NA	NA	NA	NA	NA	NA	NA	NA	NA	NA	NA	NA	0.49635	0.490909	NA	NA	NA	NA	NA	NA	NA	NA	NA	NA	NA	NA	NA	NA	0.528302	0.566038	0.481013	0.56962	0.470588	0.423729	0.481481	0.552	0.458333	0.512821	0.482759	0.630769	NA	NA	NA	NA	NA	NA	NA	NA	NA	NA	NA	NA	NA	NA	NA	NA	NA	NA	NA	NA	NA	NA	NA	NA	0.424658	0.52381	0.505747	0.507692	0.516129	0.402439	0.526882	0.560606
chrX_637804_A_G	NA	NA	NA	NA	NA	NA	NA	NA	NA	NA	NA	NA	NA	NA	NA	NA	NA	NA	NA	NA	NA	NA	NA	NA	NA	NA	NA	NA	NA	NA	NA	NA	NA	NA	NA	NA	NA	NA	NA	NA	NA	NA	NA	NA	NA	NA	NA	NA	NA	NA	NA	NA	NA	NA	NA	NA	0.435484	0.438356	0.506849	0.527027	0.416667	0.506173	NA	NA	NA	NA	NA	NA	NA	NA	NA	NA	NA	NA	NA	NA	NA	NA	NA	NA	NA	NA	NA	NA	NA	NA	NA	NA
chrX_637876_T_C	NA	NA	NA	NA	NA	NA	NA	NA	NA	NA	NA	NA	NA	NA	NA	NA	NA	NA	NA	NA	NA	NA	NA	NA	NA	NA	NA	NA	0.44586	0.510949	NA	NA	NA	NA	NA	NA	NA	NA	NA	NA	NA	NA	NA	NA	NA	NA	NA	NA	NA	NA	NA	NA	NA	NA	NA	NA	NA	NA	NA	NA	NA	NA	NA	NA	NA	NA	NA	NA	NA	NA	0.476744	0.532258	0.528736	0.538462	0.447368	0.469388	0.320513	0.5	0.4	0.519231	NA	NA	NA	NA	NA	NA	NA	NA
chrX_637967_G_A	NA	NA	NA	NA	NA	NA	NA	NA	NA	NA	NA	NA	NA	NA	NA	NA	NA	NA	NA	NA	NA	NA	NA	NA	NA	NA	NA	NA	NA	NA	NA	NA	NA	NA	NA	NA	NA	NA	NA	NA	NA	NA	NA	NA	NA	NA	NA	NA	NA	NA	NA	NA	NA	NA	NA	NA	NA	NA	NA	NA	NA	NA	NA	NA	NA	NA	NA	NA	NA	NA	NA	NA	NA	NA	NA	NA	NA	NA	NA	NA	0.421053	0.538462	0.449438	0.554054	0.520833	0.349398	0.477612	0.520833
chrX_637972_T_C	NA	NA	NA	NA	NA	NA	NA	NA	NA	NA	NA	NA	NA	NA	NA	NA	NA	NA	NA	NA	NA	NA	NA	NA	NA	NA	NA	NA	0.477273	0.503497	NA	NA	NA	NA	NA	NA	NA	NA	NA	NA	NA	NA	NA	NA	NA	NA	NA	NA	NA	NA	NA	NA	NA	NA	NA	NA	0.397436	0.516667	0.513514	0.592105	0.475	0.511905	NA	NA	0.381818	0.424658	0.463768	0.525424	0.586207	0.46988	0.513889	0.5	0.577778	0.555556	0.391892	0.346939	0.355263	0.46	0.446154	0.487805	0.425926	0.530864	0.465909	0.536232	0.488889	0.3375	0.479452	0.5
chrX_637980_T_A	NA	NA	NA	NA	NA	NA	NA	NA	NA	NA	NA	NA	NA	NA	NA	NA	NA	NA	NA	NA	NA	NA	NA	NA	NA	NA	NA	NA	NA	NA	NA	NA	NA	NA	NA	NA	NA	NA	NA	NA	NA	NA	NA	NA	NA	NA	NA	NA	NA	NA	NA	NA	NA	NA	NA	NA	NA	NA	NA	NA	NA	NA	NA	NA	NA	NA	NA	NA	NA	NA	NA	NA	NA	NA	NA	NA	NA	NA	NA	NA	0.410714	0.525641	0.458824	0.507246	0.5	0.342105	0.452055	0.48
chrX_638006_C_T	NA	NA	NA	NA	NA	NA	NA	NA	NA	NA	NA	NA	NA	NA	NA	NA	NA	NA	NA	NA	NA	NA	NA	NA	NA	NA	NA	NA	NA	NA	NA	NA	NA	NA	NA	NA	NA	NA	NA	NA	NA	NA	NA	NA	NA	NA	NA	NA	NA	NA	NA	NA	NA	NA	NA	NA	NA	NA	NA	NA	NA	NA	NA	NA	NA	NA	NA	NA	NA	NA	0.458333	0.561404	0.573034	0.535714	0.362319	0.414634	0.327869	0.368421	0.421053	0.351351	NA	NA	NA	NA	NA	NA	NA	NA
chrX_638048_G_A	NA	NA	NA	NA	NA	NA	NA	NA	NA	NA	NA	NA	NA	NA	NA	NA	NA	NA	NA	NA	NA	NA	NA	NA	NA	NA	NA	NA	NA	NA	NA	NA	NA	NA	NA	NA	NA	NA	NA	NA	NA	NA	NA	NA	NA	NA	NA	NA	NA	NA	NA	NA	NA	NA	NA	NA	NA	NA	NA	NA	NA	NA	NA	NA	0.606557	0.457627	0.512821	0.5	0.558824	0.543478	NA	NA	NA	NA	NA	NA	NA	NA	NA	NA	NA	NA	NA	NA	NA	NA	NA	NA
chrX_638196_A_G	NA	NA	NA	NA	NA	NA	NA	NA	NA	NA	NA	NA	NA	NA	NA	NA	NA	NA	NA	NA	NA	NA	NA	NA	NA	NA	NA	NA	NA	NA	NA	NA	NA	NA	NA	NA	NA	NA	NA	NA	NA	NA	NA	NA	NA	NA	NA	NA	NA	NA	NA	NA	NA	NA	NA	NA	NA	NA	NA	NA	NA	NA	NA	NA	0.622951	0.47619	0.469697	0.507246	0.52459	0.529412	NA	NA	NA	NA	NA	NA	NA	NA	NA	NA	NA	NA	NA	NA	NA	NA	NA	NA
chrX_638343_A_G	NA	NA	NA	NA	NA	NA	NA	NA	NA	NA	NA	NA	NA	NA	NA	NA	NA	NA	NA	NA	NA	NA	NA	NA	NA	NA	NA	NA	0.456693	0.475806	NA	NA	NA	NA	NA	NA	NA	NA	NA	NA	NA	NA	NA	NA	NA	NA	NA	NA	NA	NA	NA	NA	NA	NA	NA	NA	NA	NA	NA	NA	NA	NA	NA	NA	NA	NA	NA	NA	NA	NA	NA	NA	NA	NA	NA	NA	NA	NA	NA	NA	0.564103	0.444444	0.531646	0.639344	0.5	0.513514	0.508197	0.5
chrX_638472_T_C	NA	NA	NA	NA	NA	NA	NA	NA	NA	NA	NA	NA	NA	NA	NA	NA	NA	NA	NA	NA	NA	NA	NA	NA	NA	NA	NA	NA	0.504202	0.47541	NA	NA	NA	NA	NA	NA	NA	NA	NA	NA	NA	NA	NA	NA	NA	NA	NA	NA	NA	NA	NA	NA	NA	NA	NA	NA	NA	NA	NA	NA	NA	NA	NA	NA	NA	NA	NA	NA	NA	NA	NA	NA	NA	NA	NA	NA	NA	NA	NA	NA	0.465116	0.578947	0.584416	0.590909	0.535211	0.47619	0.488889	0.644068
chrX_638586_T_C	NA	NA	NA	NA	NA	NA	0.433071	0.536585	0.419753	0.470085	NA	NA	NA	NA	NA	NA	NA	NA	NA	NA	NA	NA	NA	NA	NA	NA	NA	NA	NA	NA	NA	NA	NA	NA	NA	NA	NA	NA	NA	NA	NA	NA	NA	NA	NA	NA	NA	NA	NA	NA	NA	NA	NA	NA	NA	NA	NA	NA	NA	NA	NA	NA	NA	NA	NA	NA	NA	NA	NA	NA	NA	NA	NA	NA	NA	NA	NA	NA	NA	NA	NA	NA	NA	NA	NA	NA	NA	NA
chrX_638604_G_A	NA	NA	NA	NA	NA	NA	NA	NA	NA	NA	NA	NA	NA	NA	NA	NA	NA	NA	NA	NA	NA	NA	NA	NA	NA	NA	NA	NA	0.535211	0.539007	NA	NA	NA	NA	NA	NA	NA	NA	NA	NA	NA	NA	NA	NA	NA	NA	NA	NA	NA	NA	NA	NA	NA	NA	NA	NA	NA	NA	NA	NA	NA	NA	NA	NA	NA	NA	NA	NA	NA	NA	NA	NA	NA	NA	NA	NA	NA	NA	NA	NA	NA	NA	NA	NA	NA	NA	NA	NA
chrX_638691_C_T	NA	NA	NA	NA	NA	NA	NA	NA	NA	NA	NA	NA	NA	NA	NA	NA	NA	NA	NA	NA	NA	NA	NA	NA	NA	NA	NA	NA	NA	NA	NA	NA	NA	NA	NA	NA	NA	NA	NA	NA	NA	NA	NA	NA	NA	NA	NA	NA	NA	NA	NA	NA	NA	NA	NA	NA	NA	NA	NA	NA	NA	NA	NA	NA	NA	NA	NA	NA	NA	NA	0.508197	0.576923	0.568421	0.607843	0.4375	0.461538	0.220339	0.317073	0.367347	0.484848	NA	NA	NA	NA	NA	NA	NA	NA
chrX_638730_T_C	0.36036	0.53125	0.269565	0.361905	0.467742	0.430556	0.464912	0.529412	0.380435	0.5	0.564286	0.495495	0.5	0.57377	0.472222	0.463768	0.272727	0.381443	0.46087	0.443609	0.534884	0.546154	0.464789	0.491667	0.490909	0.480769	0.483607	0.486486	0.409396	0.550459	0.469388	0.485714	NA	NA	0.491803	0.559322	0.308943	0.573913	0.333333	0.443548	0.484848	0.443038	0.468254	0.524272	NA	NA	NA	NA	NA	NA	NA	NA	NA	NA	NA	NA	0.479167	0.5625	0.391304	0.587302	0.506494	0.488095	0.546667	0.533333	0.328125	0.372093	0.546875	0.444444	0.655556	0.537313	0.454545	0.528302	0.589474	0.607843	0.433735	0.422222	0.2	0.339286	0.465517	0.425532	0.418605	0.5	0.553846	0.5	0.5	0.4625	0.537037	0.5
chrX_638862_C_T	NA	NA	NA	NA	NA	NA	NA	NA	NA	NA	NA	NA	NA	NA	NA	NA	NA	NA	NA	NA	NA	NA	NA	NA	NA	NA	NA	NA	NA	NA	NA	NA	NA	NA	NA	NA	NA	NA	NA	NA	NA	NA	NA	NA	NA	NA	NA	NA	NA	NA	NA	NA	NA	NA	NA	NA	0.38	0.47619	0.458333	0.625	0.414634	0.459459	NA	NA	NA	NA	NA	NA	NA	NA	NA	NA	NA	NA	NA	NA	NA	NA	NA	NA	NA	NA	NA	NA	NA	NA	NA	NA
chrX_638901_A_G	NA	NA	NA	NA	NA	NA	NA	NA	NA	NA	NA	NA	NA	NA	NA	NA	NA	NA	NA	NA	NA	NA	NA	NA	NA	NA	NA	NA	NA	NA	NA	NA	NA	NA	NA	NA	NA	NA	NA	NA	NA	NA	NA	NA	NA	NA	NA	NA	NA	NA	NA	NA	NA	NA	NA	NA	0.37037	0.418182	0.444444	0.638889	0.430556	0.47561	0.593407	0.46875	0.37037	0.459016	0.530303	0.463768	0.711111	0.483333	0.517857	0.418182	0.488372	0.446429	0.454545	0.288136	0.339623	0.428571	0.525424	0.54386	0.487179	0.452381	0.563636	0.5	0.565217	0.426471	0.557377	0.467742
chrX_638940_C_T	NA	NA	NA	NA	NA	NA	NA	NA	NA	NA	NA	NA	NA	NA	NA	NA	NA	NA	NA	NA	NA	NA	NA	NA	NA	NA	NA	NA	NA	NA	NA	NA	0.526882	0.45	NA	NA	NA	NA	NA	NA	NA	NA	NA	NA	NA	NA	NA	NA	NA	NA	NA	NA	NA	NA	NA	NA	NA	NA	NA	NA	NA	NA	NA	NA	NA	NA	NA	NA	NA	NA	NA	NA	NA	NA	NA	NA	NA	NA	NA	NA	NA	NA	NA	NA	NA	NA	NA	NA
chrX_639041_T_C	0.363636	0.577586	0.257426	0.43	0.538462	0.424242	0.513043	0.587719	0.417582	0.557377	0.552632	0.494505	0.488095	0.52381	0.535714	0.305556	0.280374	0.421053	0.294118	0.47	0.565657	0.509259	0.465347	0.485075	0.607843	0.54386	0.598039	0.47619	0.487603	0.568966	0.492063	0.390625	0.442748	0.478992	0.557692	0.547945	0.395349	0.568807	0.361111	0.463918	0.440678	0.435484	0.461538	0.578431	NA	NA	NA	NA	NA	NA	NA	NA	NA	NA	NA	NA	0.4	0.445946	0.538462	0.555556	0.443182	0.567901	0.630769	0.470588	0.428571	0.340909	0.412698	0.46	0.647887	0.438596	0.579545	0.42	0.475	0.571429	0.386667	0.338983	0.328571	0.423077	0.421053	0.4	0.444444	0.541667	0.528302	0.52459	0.571429	0.442308	0.54717	0.555556
chrX_639061_T_A	NA	NA	NA	NA	NA	NA	NA	NA	NA	NA	NA	NA	NA	NA	NA	NA	NA	NA	NA	NA	NA	NA	NA	NA	NA	NA	NA	NA	0.51938	0.576271	NA	NA	NA	NA	NA	NA	NA	NA	NA	NA	NA	NA	NA	NA	NA	NA	NA	NA	NA	NA	NA	NA	NA	NA	NA	NA	NA	NA	NA	NA	NA	NA	NA	NA	NA	NA	NA	NA	NA	NA	NA	NA	NA	NA	NA	NA	NA	NA	NA	NA	NA	NA	NA	NA	NA	NA	NA	NA
chrX_639067_GT_G	NA	NA	NA	NA	NA	NA	NA	NA	NA	NA	NA	NA	NA	NA	NA	NA	NA	NA	NA	NA	NA	NA	NA	NA	NA	NA	NA	NA	NA	NA	NA	NA	NA	NA	NA	NA	NA	NA	NA	NA	NA	NA	NA	NA	NA	NA	NA	NA	NA	NA	NA	NA	NA	NA	NA	NA	0.492063	0.541667	0.6	0.584906	0.578431	0.617021	NA	NA	NA	NA	NA	NA	NA	NA	NA	NA	NA	NA	NA	NA	NA	NA	NA	NA	NA	NA	NA	NA	NA	NA	NA	NA
chrX_639105_A_C	NA	NA	NA	NA	NA	NA	NA	NA	NA	NA	NA	NA	NA	NA	NA	NA	NA	NA	NA	NA	NA	NA	NA	NA	NA	NA	NA	NA	NA	NA	NA	NA	NA	NA	NA	NA	NA	NA	NA	NA	NA	NA	NA	NA	NA	NA	NA	NA	NA	NA	NA	NA	NA	NA	NA	NA	NA	NA	NA	NA	NA	NA	NA	NA	NA	NA	NA	NA	NA	NA	NA	NA	NA	NA	NA	NA	NA	NA	NA	NA	0.317073	0.581818	0.584906	0.538462	0.541667	0.367347	0.509804	0.491228
chrX_639112_T_TG	NA	NA	NA	NA	NA	NA	NA	NA	NA	NA	NA	NA	NA	NA	NA	NA	NA	NA	NA	NA	NA	NA	NA	NA	NA	NA	NA	NA	0.5	0.520833	NA	NA	NA	NA	NA	NA	NA	NA	NA	NA	NA	NA	NA	NA	NA	NA	NA	NA	NA	NA	NA	NA	NA	NA	NA	NA	NA	NA	NA	NA	NA	NA	NA	NA	NA	NA	NA	NA	NA	NA	NA	NA	NA	NA	NA	NA	NA	NA	NA	NA	NA	NA	NA	NA	NA	NA	NA	NA
chrX_639113_T_G	NA	NA	NA	NA	NA	NA	NA	NA	NA	NA	NA	NA	NA	NA	NA	NA	NA	NA	NA	NA	NA	NA	NA	NA	NA	NA	NA	NA	NA	NA	NA	NA	NA	NA	NA	NA	NA	NA	NA	NA	NA	NA	NA	NA	NA	NA	NA	NA	NA	NA	NA	NA	NA	NA	NA	NA	0.431373	0.464789	0.430556	0.471698	0.4375	0.505618	NA	NA	NA	NA	NA	NA	NA	NA	NA	NA	NA	NA	NA	NA	NA	NA	NA	NA	NA	NA	NA	NA	NA	NA	NA	NA
chrX_639136_G_T	NA	NA	NA	NA	NA	NA	NA	NA	NA	NA	NA	NA	NA	NA	NA	NA	NA	NA	NA	NA	NA	NA	NA	NA	NA	NA	NA	NA	0.496124	0.48062	NA	NA	NA	NA	NA	NA	NA	NA	NA	NA	NA	NA	NA	NA	NA	NA	NA	NA	NA	NA	NA	NA	NA	NA	NA	NA	0.519231	0.492958	0.375	0.433333	0.392857	0.5	NA	NA	0.322581	0.309524	0.462687	0.454545	0.581818	0.53125	0.577465	0.509091	0.526316	0.578947	0.35443	0.444444	0.271186	0.5	0.5	0.44186	0.35	0.632653	0.540984	0.584906	0.527273	0.384615	0.625	0.454545
chrX_639198_CTTTTTTTTTTTTTTTTTTTTT_CTTTTTTTTTTTTTTT	NA	NA	NA	NA	NA	NA	NA	NA	NA	NA	NA	NA	NA	NA	NA	NA	NA	NA	NA	NA	NA	NA	NA	NA	NA	NA	NA	NA	NA	NA	NA	NA	NA	NA	NA	NA	NA	NA	NA	NA	NA	NA	NA	NA	NA	NA	NA	NA	NA	NA	NA	NA	NA	NA	NA	NA	0.516129	0.645161	0.527027	0.56338	0.44186	0.573333	NA	NA	0.457831	0.372549	0.530864	0.578313	0.590164	0.551282	NA	NA	NA	NA	NA	NA	NA	NA	NA	NA	NA	NA	NA	NA	NA	NA	NA	NA
chrX_639198_CTTTTTTTTTTTTTTTTTTTTT_CTTTTTTTTTTTTTTTTTTTTTTTTT	NA	NA	NA	NA	NA	NA	NA	NA	NA	NA	NA	NA	NA	NA	NA	NA	NA	NA	NA	NA	NA	NA	NA	NA	NA	NA	NA	NA	NA	NA	NA	NA	NA	NA	NA	NA	NA	NA	NA	NA	NA	NA	NA	NA	NA	NA	NA	NA	NA	NA	NA	NA	NA	NA	NA	NA	NA	NA	NA	NA	NA	NA	NA	NA	NA	NA	NA	NA	NA	NA	NA	NA	NA	NA	NA	NA	NA	NA	NA	NA	NA	0.745763	0.745763	0.659091	0.672727	0.607843	NA	NA
chrX_639256_TC_TCC	NA	NA	NA	NA	NA	NA	NA	NA	NA	NA	NA	NA	NA	NA	NA	NA	NA	NA	NA	NA	NA	NA	NA	NA	NA	NA	NA	NA	NA	NA	NA	NA	NA	NA	NA	NA	NA	NA	NA	NA	NA	NA	NA	NA	NA	NA	NA	NA	NA	NA	NA	NA	NA	NA	NA	NA	0.464789	0.538462	0.455882	0.447368	0.428571	0.546667	NA	NA	0.516484	0.446154	0.455696	0.518519	0.57971	0.5625	0.65625	0.583333	0.516854	0.532258	0.463768	0.646154	0.358491	0.518519	0.422535	0.627451	NA	NA	NA	NA	NA	NA	NA	NA
chrX_639262_A_T	NA	NA	NA	NA	NA	NA	NA	NA	NA	NA	0.568966	0.462366	NA	NA	NA	NA	NA	NA	NA	NA	NA	NA	NA	NA	NA	NA	NA	NA	NA	NA	NA	NA	NA	NA	NA	NA	NA	NA	NA	NA	NA	NA	NA	NA	NA	NA	NA	NA	NA	NA	NA	NA	NA	NA	NA	NA	NA	NA	NA	NA	NA	NA	NA	NA	NA	NA	NA	NA	NA	NA	NA	NA	NA	NA	NA	NA	NA	NA	NA	NA	NA	NA	NA	NA	NA	NA	NA	NA
chrX_639270_T_C	NA	NA	NA	NA	NA	NA	NA	NA	NA	NA	NA	NA	NA	NA	NA	NA	NA	NA	NA	NA	NA	NA	NA	NA	NA	NA	NA	NA	0.471074	0.62931	NA	NA	NA	NA	NA	NA	NA	NA	NA	NA	NA	NA	NA	NA	NA	NA	NA	NA	NA	NA	NA	NA	NA	NA	NA	NA	0.446154	0.585714	0.5	0.478261	0.44186	0.513514	0.707692	0.538462	0.432432	0.368421	0.472973	0.492754	0.606061	0.467532	0.625	0.553191	0.443038	0.517857	0.470588	0.666667	0.263158	0.534483	0.4	0.591837	0.403226	0.525	0.489362	0.511628	0.574074	0.568966	0.55	0.456522
chrX_639288_C_T	NA	NA	NA	NA	NA	NA	NA	NA	NA	NA	NA	NA	NA	NA	NA	NA	NA	NA	NA	NA	NA	NA	NA	NA	NA	NA	NA	NA	0.516393	0.659091	NA	NA	NA	NA	NA	NA	NA	NA	NA	NA	NA	NA	NA	NA	NA	NA	NA	NA	NA	NA	NA	NA	NA	NA	NA	NA	0.507692	0.552239	0.492537	0.485294	0.425287	0.46988	0.7	0.603774	0.450704	0.396226	0.528571	0.477612	0.626866	0.518987	0.656716	0.534884	0.5	0.519231	0.5	0.673077	0.298246	0.5	0.451613	0.592593	0.433333	0.605263	0.509804	0.538462	0.517857	0.55	0.616667	0.581818
chrX_639297_A_G	NA	NA	NA	NA	NA	NA	NA	NA	NA	NA	NA	NA	NA	NA	NA	NA	NA	NA	NA	NA	NA	NA	NA	NA	NA	NA	NA	NA	NA	NA	NA	NA	NA	NA	NA	NA	NA	NA	NA	NA	NA	NA	NA	NA	NA	NA	NA	NA	NA	NA	NA	NA	NA	NA	NA	NA	NA	NA	NA	NA	NA	NA	NA	NA	NA	NA	NA	NA	NA	NA	NA	NA	NA	NA	NA	NA	NA	NA	NA	NA	0.421053	0.642857	0.519231	0.567568	0.519231	0.55	0.607143	0.568966
chrX_639321_A_G	NA	NA	NA	NA	NA	NA	NA	NA	NA	NA	NA	NA	NA	NA	NA	NA	NA	NA	NA	NA	NA	NA	NA	NA	NA	NA	NA	NA	0.517544	0.610294	NA	NA	NA	NA	NA	NA	NA	NA	NA	NA	NA	NA	NA	NA	NA	NA	NA	NA	NA	NA	NA	NA	NA	NA	NA	NA	0.517241	0.528571	0.40678	0.42029	0.428571	0.486486	0.681159	0.538462	0.402985	0.428571	0.561644	0.463768	0.612903	0.506024	0.68	0.615385	0.56338	0.5	0.516129	0.66	0.295082	0.528302	0.413793	0.5	0.46	0.658537	0.516129	0.478261	0.508475	0.548387	0.553571	0.559322
chrX_639332_A_G	NA	NA	NA	NA	NA	NA	NA	NA	NA	NA	NA	NA	NA	NA	NA	NA	NA	NA	NA	NA	NA	NA	NA	NA	NA	NA	NA	NA	0.508475	0.574627	NA	NA	NA	NA	NA	NA	NA	NA	NA	NA	NA	NA	NA	NA	NA	NA	NA	NA	NA	NA	NA	NA	NA	NA	NA	NA	0.509434	0.492754	0.436364	0.430769	0.433735	0.5	0.641791	0.604651	0.4	0.44898	0.567568	0.52381	0.596774	0.52439	0.647887	0.585366	0.558824	0.541667	0.507692	0.659574	0.266667	0.5	0.482143	0.488372	0.44898	0.704545	0.548387	0.46	0.553571	0.515625	0.615385	0.54717
chrX_639333_T_G	NA	NA	NA	NA	NA	NA	NA	NA	NA	NA	NA	NA	NA	NA	NA	NA	NA	NA	NA	NA	NA	NA	NA	NA	NA	NA	NA	NA	0.512605	0.574627	NA	NA	NA	NA	NA	NA	NA	NA	NA	NA	NA	NA	NA	NA	NA	NA	NA	NA	NA	NA	NA	NA	NA	NA	NA	NA	0.509434	0.507246	0.446429	0.430769	0.433735	0.5	0.641791	0.613636	0.4	0.44898	0.555556	0.515625	0.603175	0.53012	0.642857	0.595238	0.571429	0.541667	0.507692	0.659574	0.266667	0.479167	0.472727	0.488372	0.44898	0.697674	0.548387	0.469388	0.553571	0.52381	0.622642	0.54717
chrX_639365_A_C	NA	NA	NA	NA	NA	NA	NA	NA	NA	NA	NA	NA	NA	NA	NA	NA	NA	NA	NA	NA	NA	NA	NA	NA	NA	NA	NA	NA	0.542857	0.522059	NA	NA	NA	NA	NA	NA	NA	NA	NA	NA	NA	NA	NA	NA	NA	NA	NA	NA	NA	NA	NA	NA	NA	NA	NA	NA	0.474576	0.453125	0.423729	0.358209	0.390244	0.463415	0.507042	0.65	0.382353	0.45283	0.621622	0.515152	0.5625	0.480519	0.472973	0.510204	0.528571	0.5	0.515625	0.642857	0.287879	0.431373	0.447761	0.482759	0.471698	0.666667	0.516129	0.528302	0.574074	0.439394	0.571429	0.590164
chrX_639440_T_A	NA	NA	NA	NA	NA	NA	NA	NA	NA	NA	NA	NA	NA	NA	NA	NA	NA	NA	NA	NA	NA	NA	NA	NA	NA	NA	NA	NA	0.519685	0.539683	NA	NA	NA	NA	NA	NA	NA	NA	NA	NA	NA	NA	NA	NA	NA	NA	NA	NA	NA	NA	NA	NA	NA	NA	NA	NA	NA	NA	NA	NA	NA	NA	NA	NA	NA	NA	NA	NA	NA	NA	NA	NA	NA	NA	NA	NA	NA	NA	NA	NA	NA	NA	NA	NA	NA	NA	NA	NA
chrX_639447_T_C	NA	NA	NA	NA	NA	NA	NA	NA	NA	NA	NA	NA	NA	NA	NA	NA	NA	NA	NA	NA	NA	NA	NA	NA	NA	NA	NA	NA	NA	NA	NA	NA	0.414414	0.516129	NA	NA	NA	NA	NA	NA	NA	NA	NA	NA	NA	NA	NA	NA	NA	NA	NA	NA	NA	NA	NA	NA	NA	NA	NA	NA	NA	NA	NA	NA	NA	NA	NA	NA	NA	NA	NA	NA	NA	NA	NA	NA	NA	NA	NA	NA	NA	NA	NA	NA	NA	NA	NA	NA
chrX_639455_T_C	NA	NA	NA	NA	NA	NA	NA	NA	NA	NA	NA	NA	NA	NA	NA	NA	NA	NA	NA	NA	NA	NA	NA	NA	NA	NA	NA	NA	NA	NA	NA	NA	NA	NA	NA	NA	NA	NA	NA	NA	NA	NA	NA	NA	NA	NA	NA	NA	NA	NA	NA	NA	NA	NA	NA	NA	0.365079	0.384615	0.479167	0.383333	0.462687	0.366197	NA	NA	0.462687	0.452381	0.553846	0.431034	0.484375	0.492308	NA	NA	NA	NA	NA	NA	NA	NA	NA	NA	NA	NA	NA	NA	NA	NA	NA	NA
chrX_639500_C_G	NA	NA	NA	NA	NA	NA	NA	NA	NA	NA	NA	NA	NA	NA	NA	NA	NA	NA	NA	NA	NA	NA	NA	NA	NA	NA	NA	NA	0.444444	0.401639	NA	NA	NA	NA	NA	NA	NA	NA	NA	NA	NA	NA	NA	NA	NA	NA	NA	NA	NA	NA	NA	NA	NA	NA	NA	NA	NA	NA	NA	NA	NA	NA	NA	NA	NA	NA	NA	NA	NA	NA	NA	NA	NA	NA	NA	NA	NA	NA	NA	NA	NA	NA	NA	NA	NA	NA	NA	NA
chrX_639514_T_C	NA	NA	NA	NA	NA	NA	0.472527	0.580247	0.362319	0.609756	NA	NA	NA	NA	NA	NA	NA	NA	NA	NA	NA	NA	NA	NA	NA	NA	NA	NA	NA	NA	NA	NA	NA	NA	NA	NA	NA	NA	NA	NA	NA	NA	NA	NA	NA	NA	NA	NA	NA	NA	NA	NA	NA	NA	NA	NA	NA	NA	NA	NA	NA	NA	NA	NA	NA	NA	NA	NA	NA	NA	NA	NA	NA	NA	NA	NA	NA	NA	NA	NA	NA	NA	NA	NA	NA	NA	NA	NA
chrX_639519_G_C	NA	NA	NA	NA	NA	NA	NA	NA	NA	NA	NA	NA	NA	NA	NA	NA	NA	NA	NA	NA	NA	NA	NA	NA	NA	NA	NA	NA	NA	NA	NA	NA	NA	NA	NA	NA	NA	NA	NA	NA	NA	NA	NA	NA	NA	NA	NA	NA	NA	NA	NA	NA	NA	NA	NA	NA	NA	NA	NA	NA	NA	NA	0.45	0.456522	NA	NA	NA	NA	NA	NA	0.510204	0.459459	0.451613	0.363636	0.436364	0.3125	0.140625	0.482143	0.258621	0.42	NA	NA	NA	NA	NA	NA	NA	NA
chrX_639548_C_G	NA	NA	NA	NA	NA	NA	0.513158	0.6875	0.343284	0.617978	NA	NA	NA	NA	NA	NA	NA	NA	NA	NA	NA	NA	NA	NA	NA	NA	NA	NA	NA	NA	NA	NA	NA	NA	NA	NA	NA	NA	NA	NA	NA	NA	NA	NA	NA	NA	NA	NA	NA	NA	NA	NA	NA	NA	NA	NA	NA	NA	NA	NA	NA	NA	NA	NA	NA	NA	NA	NA	NA	NA	NA	NA	NA	NA	NA	NA	NA	NA	NA	NA	NA	NA	NA	NA	NA	NA	NA	NA
chrX_639549_T_G	NA	NA	NA	NA	NA	NA	0.506494	0.6875	0.328358	0.617978	NA	NA	NA	NA	NA	NA	NA	NA	NA	NA	NA	NA	NA	NA	NA	NA	NA	NA	NA	NA	NA	NA	NA	NA	NA	NA	NA	NA	NA	NA	NA	NA	NA	NA	NA	NA	NA	NA	NA	NA	NA	NA	NA	NA	NA	NA	NA	NA	NA	NA	NA	NA	NA	NA	NA	NA	NA	NA	NA	NA	NA	NA	NA	NA	NA	NA	NA	NA	NA	NA	NA	NA	NA	NA	NA	NA	NA	NA
chrX_639552_C_A	NA	NA	NA	NA	NA	NA	0.531646	0.677419	0.338235	0.617978	NA	NA	NA	NA	NA	NA	NA	NA	NA	NA	NA	NA	NA	NA	NA	NA	NA	NA	NA	NA	NA	NA	NA	NA	NA	NA	NA	NA	NA	NA	NA	NA	NA	NA	NA	NA	NA	NA	NA	NA	NA	NA	NA	NA	NA	NA	NA	NA	NA	NA	NA	NA	NA	NA	NA	NA	NA	NA	NA	NA	NA	NA	NA	NA	NA	NA	NA	NA	NA	NA	NA	NA	NA	NA	NA	NA	NA	NA
chrX_639553_C_G	NA	NA	NA	NA	NA	NA	0.531646	0.677419	0.352941	0.613636	NA	NA	NA	NA	NA	NA	NA	NA	NA	NA	NA	NA	NA	NA	NA	NA	NA	NA	NA	NA	NA	NA	NA	NA	NA	NA	NA	NA	NA	NA	NA	NA	NA	NA	NA	NA	NA	NA	NA	NA	NA	NA	NA	NA	NA	NA	NA	NA	NA	NA	NA	NA	NA	NA	NA	NA	NA	NA	NA	NA	NA	NA	NA	NA	NA	NA	NA	NA	NA	NA	NA	NA	NA	NA	NA	NA	NA	NA
chrX_639618_A_G	NA	NA	NA	NA	NA	NA	NA	NA	NA	NA	NA	NA	NA	NA	NA	NA	NA	NA	NA	NA	NA	NA	NA	NA	NA	NA	NA	NA	0.409836	0.517857	NA	NA	NA	NA	NA	NA	NA	NA	NA	NA	NA	NA	NA	NA	NA	NA	NA	NA	NA	NA	NA	NA	NA	NA	NA	NA	0.435897	0.367347	0.358974	0.283333	0.322581	0.30303	0.36	0.588235	0.145455	0.323529	0.425532	0.313725	0.434783	0.311111	0.314815	0.428571	0.444444	0.322581	0.275862	0.275862	0.258621	0.338462	0.264151	0.4375	0.355556	0.488889	0.25	0.327586	0.294118	0.254237	0.416667	0.462963
chrX_639715_CCCCCCCCCCCCCGC_CC	NA	NA	NA	NA	NA	NA	NA	NA	NA	NA	NA	NA	NA	NA	NA	NA	NA	NA	NA	NA	NA	NA	NA	NA	NA	NA	NA	NA	NA	NA	NA	NA	NA	NA	NA	NA	NA	NA	NA	NA	NA	NA	NA	NA	NA	NA	NA	NA	NA	NA	NA	NA	NA	NA	NA	NA	NA	0.206897	NA	NA	NA	NA	NA	NA	NA	NA	NA	NA	NA	NA	NA	NA	NA	NA	NA	NA	NA	NA	NA	NA	0.777778	NA	NA	NA	NA	NA	NA	NA
chrX_639731_T_C	NA	NA	NA	NA	NA	NA	NA	NA	NA	NA	NA	NA	NA	NA	NA	NA	NA	NA	NA	NA	NA	NA	NA	NA	NA	NA	NA	NA	0.197802	0.25	NA	NA	NA	NA	NA	NA	NA	NA	NA	NA	NA	NA	NA	NA	NA	NA	NA	NA	NA	NA	NA	NA	NA	NA	NA	NA	0.268293	0.0606061	0.166667	0.0869565	0.12963	0.157895	0.245614	0.307692	0.177778	0.15625	0.1875	0.128205	0.25641	0.0869565	0.210526	0.294118	0.25	0.166667	0.113208	0.108108	0.169492	0.214286	0.196078	0.25641	0.176471	0.219512	0.245614	0.205128	0.142857	0.215686	0.209302	0.162791
chrX_639775_A_T	NA	NA	NA	NA	NA	NA	NA	NA	NA	NA	NA	NA	NA	NA	NA	NA	NA	NA	NA	NA	NA	NA	NA	NA	NA	NA	NA	NA	0.285714	0.323232	NA	NA	NA	NA	NA	NA	NA	NA	NA	NA	NA	NA	NA	NA	NA	NA	NA	NA	NA	NA	NA	NA	NA	NA	NA	NA	NA	NA	NA	NA	NA	NA	NA	NA	NA	NA	NA	NA	NA	NA	NA	NA	NA	NA	NA	NA	NA	NA	NA	NA	NA	NA	NA	NA	NA	NA	NA	NA
chrX_639826_T_C	NA	NA	NA	NA	NA	NA	NA	NA	NA	NA	NA	NA	NA	NA	NA	NA	NA	NA	NA	NA	NA	NA	NA	NA	NA	NA	NA	NA	0.383178	0.427273	NA	NA	NA	NA	NA	NA	NA	NA	NA	NA	NA	NA	NA	NA	NA	NA	NA	NA	NA	NA	NA	NA	NA	NA	NA	NA	NA	NA	NA	NA	NA	NA	NA	NA	NA	NA	NA	NA	NA	NA	NA	NA	NA	NA	NA	NA	NA	NA	NA	NA	NA	NA	NA	NA	NA	NA	NA	NA
chrX_639832_A_G	NA	NA	NA	NA	NA	NA	NA	NA	NA	NA	NA	NA	NA	NA	NA	NA	NA	NA	NA	NA	NA	NA	NA	NA	NA	NA	NA	NA	NA	NA	NA	NA	NA	NA	NA	NA	NA	NA	NA	NA	NA	NA	NA	NA	NA	NA	NA	NA	NA	NA	NA	NA	NA	NA	NA	NA	NA	NA	NA	NA	NA	NA	0.428571	0.439394	NA	NA	NA	NA	NA	NA	NA	NA	NA	NA	NA	NA	NA	NA	NA	NA	NA	NA	NA	NA	NA	NA	NA	NA
chrX_639911_G_GC	NA	NA	NA	NA	NA	NA	NA	NA	NA	NA	NA	NA	NA	NA	NA	NA	NA	NA	NA	NA	NA	NA	NA	NA	NA	NA	NA	NA	NA	NA	NA	NA	NA	NA	NA	NA	NA	NA	NA	NA	NA	NA	NA	NA	NA	NA	NA	NA	NA	NA	NA	NA	NA	NA	NA	NA	NA	NA	NA	NA	NA	NA	NA	NA	NA	NA	NA	NA	NA	NA	0.387097	0.525424	0.587302	0.476923	0.36	0.494845	0.346154	0.41791	0.442623	0.474576	NA	NA	NA	NA	NA	NA	NA	NA
chrX_639986_G_C	NA	NA	NA	NA	NA	NA	NA	NA	NA	NA	NA	NA	NA	NA	NA	NA	NA	NA	NA	NA	NA	NA	NA	NA	NA	NA	NA	NA	0.386139	0.376344	NA	NA	NA	NA	NA	NA	NA	NA	NA	NA	NA	NA	NA	NA	NA	NA	NA	NA	NA	NA	NA	NA	NA	NA	NA	NA	0.421875	0.472727	0.630137	0.564516	0.458333	0.381818	0.555556	0.510204	0.409091	0.416667	0.451613	0.569231	0.516129	0.514706	0.584906	0.425	0.661017	0.507463	0.333333	0.518987	0.295775	0.655172	0.6	0.631579	0.487805	0.607843	0.442308	0.467742	0.5	0.363636	0.581081	0.472727
chrX_639997_AC_ACCC	NA	NA	NA	NA	NA	NA	NA	NA	NA	NA	NA	NA	NA	NA	NA	NA	NA	NA	NA	NA	NA	NA	NA	NA	NA	NA	NA	NA	NA	NA	NA	NA	0.360465	0.510204	NA	NA	NA	NA	NA	NA	NA	NA	NA	NA	0.509091	0.589744	0.566265	0.511905	0.54321	0.567568	0.601942	0.583333	0.530612	0.666667	0.512821	0.617647	NA	NA	NA	NA	NA	NA	NA	NA	NA	NA	NA	NA	NA	NA	NA	NA	NA	NA	NA	NA	NA	NA	NA	NA	NA	NA	NA	NA	NA	NA	NA	NA
chrX_640016_CACACACACACACATA_CA	NA	NA	NA	NA	NA	NA	NA	NA	NA	NA	NA	NA	NA	NA	NA	NA	NA	NA	NA	NA	NA	NA	NA	NA	NA	NA	NA	NA	NA	NA	NA	NA	NA	NA	NA	NA	NA	NA	NA	NA	NA	NA	NA	NA	NA	NA	NA	NA	NA	NA	NA	NA	NA	NA	NA	NA	NA	NA	NA	NA	NA	NA	NA	NA	NA	NA	NA	NA	NA	NA	NA	NA	NA	NA	NA	NA	NA	NA	NA	NA	NA	NA	NA	NA	NA	NA	NA	NA
chrX_640018_CACACACACACATA_CA	0.747826	0.776596	0.858407	0.716535	0.801887	0.777778	NA	NA	NA	NA	NA	NA	NA	NA	NA	NA	NA	0.792793	0.834862	0.803571	0.789916	0.859504	NA	0.820513	0.806818	0.737864	0.859649	NA	NA	NA	0.661765	0.681818	NA	NA	0.745098	0.766667	0.764151	NA	NA	0.87	NA	0.707317	0.742188	0.79798	NA	NA	NA	NA	NA	NA	NA	NA	NA	NA	NA	NA	NA	NA	NA	NA	NA	NA	NA	NA	NA	NA	NA	NA	NA	NA	NA	NA	NA	NA	NA	NA	NA	NA	NA	NA	NA	NA	NA	NA	NA	NA	NA	NA
chrX_640020_CACACACACATA_CA	0.521739	0.666667	0.608696	0.719697	0.560748	0.673913	NA	NA	NA	NA	NA	NA	NA	NA	NA	NA	0.626087	0.637168	NA	0.640351	0.652893	0.680328	0.683761	0.579832	0.615385	0.528846	0.628319	0.6	NA	NA	0.462687	0.511111	NA	NA	0.647059	0.55	0.736364	0.59322	0.55914	0.633663	0.593407	0.614458	0.7	0.633663	NA	NA	NA	NA	NA	NA	NA	NA	NA	NA	NA	NA	NA	NA	NA	NA	NA	NA	NA	NA	NA	NA	NA	NA	NA	NA	NA	NA	NA	NA	NA	NA	NA	NA	NA	NA	NA	NA	NA	NA	NA	NA	NA	NA
chrX_640022_CACACACATA_CA	0.661017	NA	NA	NA	NA	NA	NA	NA	NA	NA	NA	NA	NA	NA	NA	NA	0.789474	0.734513	NA	NA	NA	NA	NA	NA	NA	NA	NA	0.681416	NA	NA	NA	NA	NA	NA	NA	NA	0.825688	NA	0.758242	NA	NA	NA	NA	NA	NA	NA	NA	NA	NA	NA	NA	NA	NA	NA	NA	NA	NA	NA	NA	NA	NA	NA	NA	NA	NA	NA	NA	NA	NA	NA	NA	NA	NA	NA	NA	NA	NA	NA	NA	NA	NA	NA	NA	NA	NA	NA	NA	NA
chrX_640024_CACACATA_CA	NA	NA	NA	NA	NA	NA	NA	NA	NA	0.849315	0.8125	NA	NA	NA	NA	NA	NA	NA	NA	NA	NA	NA	NA	NA	NA	NA	NA	NA	NA	NA	NA	NA	NA	NA	NA	NA	NA	NA	NA	NA	NA	NA	NA	NA	NA	NA	NA	NA	NA	NA	NA	NA	NA	NA	NA	NA	NA	NA	NA	NA	NA	NA	NA	NA	NA	NA	NA	NA	NA	NA	NA	NA	NA	NA	NA	NA	NA	NA	NA	NA	NA	NA	NA	NA	NA	NA	NA	NA
chrX_640026_CACATA_CA	NA	NA	NA	NA	NA	NA	0.544715	0.6	NA	0.607407	0.798246	NA	NA	NA	NA	NA	NA	NA	NA	NA	NA	NA	NA	NA	NA	NA	NA	NA	NA	NA	NA	NA	NA	NA	NA	NA	NA	NA	NA	NA	NA	NA	NA	NA	NA	NA	NA	NA	NA	NA	NA	NA	NA	NA	NA	NA	NA	NA	NA	NA	NA	NA	NA	NA	NA	NA	NA	NA	NA	NA	NA	NA	NA	NA	NA	NA	NA	NA	NA	NA	NA	NA	NA	NA	NA	NA	NA	NA
chrX_640028_C_CCTATAT	NA	NA	NA	NA	NA	NA	NA	NA	NA	NA	NA	NA	NA	NA	NA	NA	NA	NA	NA	NA	NA	NA	NA	NA	NA	NA	NA	NA	NA	NA	NA	NA	NA	NA	NA	NA	NA	NA	NA	NA	NA	NA	NA	NA	NA	NA	NA	NA	NA	NA	NA	NA	NA	NA	NA	NA	NA	NA	NA	NA	NA	NA	NA	NA	NA	NA	NA	NA	NA	NA	NA	NA	NA	NA	NA	NA	NA	NA	NA	0.893617	NA	NA	NA	NA	NA	NA	NA	NA
chrX_640034_TATA_TATACATA	NA	NA	NA	NA	NA	NA	NA	NA	NA	NA	NA	NA	NA	NA	NA	NA	NA	NA	NA	NA	NA	NA	NA	NA	NA	NA	NA	NA	0.619469	0.631579	NA	NA	NA	NA	NA	NA	NA	NA	NA	NA	NA	NA	NA	NA	NA	NA	NA	NA	NA	NA	NA	NA	NA	NA	NA	NA	NA	NA	NA	NA	NA	NA	NA	NA	NA	NA	NA	NA	NA	NA	NA	NA	NA	NA	NA	NA	NA	NA	NA	NA	NA	NA	NA	NA	NA	NA	NA	NA
chrX_640049_T_C	NA	NA	NA	NA	NA	NA	NA	NA	NA	NA	NA	NA	NA	NA	NA	NA	NA	NA	NA	NA	NA	NA	NA	NA	NA	NA	NA	NA	NA	NA	NA	NA	NA	NA	NA	NA	NA	NA	NA	NA	NA	NA	NA	NA	NA	NA	NA	NA	NA	NA	NA	NA	NA	NA	NA	NA	NA	NA	NA	NA	NA	NA	NA	NA	NA	NA	NA	NA	NA	NA	0.538462	0.42029	0.725806	0.547945	0.318182	0.447368	0.384615	0.6	0.5875	0.542857	NA	NA	NA	NA	NA	NA	NA	NA
chrX_640095_G_A	0.386139	0.494845	0.287037	0.392523	0.377551	0.55814	NA	NA	NA	NA	NA	NA	NA	NA	NA	NA	NA	NA	NA	NA	NA	NA	NA	NA	NA	NA	NA	NA	NA	NA	NA	NA	NA	NA	NA	NA	NA	NA	NA	NA	NA	NA	NA	NA	NA	NA	NA	NA	NA	NA	NA	NA	NA	NA	NA	NA	NA	NA	NA	NA	NA	NA	NA	NA	NA	NA	NA	NA	NA	NA	NA	NA	NA	NA	NA	NA	NA	NA	NA	NA	NA	NA	NA	NA	NA	NA	NA	NA
chrX_640108_T_C	NA	NA	NA	NA	NA	NA	NA	NA	NA	NA	NA	NA	NA	NA	NA	NA	NA	NA	NA	NA	NA	NA	NA	NA	NA	NA	NA	NA	0.523438	0.438017	NA	NA	NA	NA	NA	NA	NA	NA	NA	NA	NA	NA	NA	NA	NA	NA	NA	NA	NA	NA	NA	NA	NA	NA	NA	NA	NA	NA	NA	NA	NA	NA	NA	NA	NA	NA	NA	NA	NA	NA	NA	NA	NA	NA	NA	NA	NA	NA	NA	NA	NA	NA	NA	NA	NA	NA	NA	NA
chrX_640149_C_T	NA	NA	NA	NA	NA	NA	NA	NA	NA	NA	NA	NA	NA	NA	NA	NA	NA	NA	NA	NA	NA	NA	NA	NA	NA	NA	NA	NA	NA	NA	NA	NA	NA	NA	NA	NA	NA	NA	NA	NA	NA	NA	NA	NA	NA	NA	NA	NA	NA	NA	NA	NA	NA	NA	NA	NA	NA	NA	NA	NA	NA	NA	0.564706	0.549296	NA	NA	NA	NA	NA	NA	NA	NA	NA	NA	NA	NA	NA	NA	NA	NA	NA	NA	NA	NA	NA	NA	NA	NA
chrX_640236_A_G	NA	NA	NA	NA	NA	NA	NA	NA	NA	NA	NA	NA	NA	NA	NA	NA	NA	NA	NA	NA	NA	NA	NA	NA	NA	NA	NA	NA	0.476562	0.468531	NA	NA	NA	NA	NA	NA	NA	NA	NA	NA	NA	NA	NA	NA	NA	NA	NA	NA	NA	NA	NA	NA	NA	NA	NA	NA	0.552941	0.620253	0.56701	0.542553	0.563218	0.57971	0.5	0.528571	0.324675	0.421875	0.455696	0.505495	0.480392	0.510204	0.547619	0.433333	0.566265	0.5	0.343434	0.343284	0.372093	0.488372	0.473684	0.356322	0.438596	0.527027	0.409091	0.357895	0.457143	0.404762	0.505618	0.513158
chrX_640392_C_T	NA	NA	NA	NA	NA	NA	NA	NA	NA	NA	NA	NA	NA	NA	NA	NA	NA	NA	NA	NA	NA	NA	NA	NA	NA	NA	NA	NA	0.434211	0.489051	NA	NA	NA	NA	NA	NA	NA	NA	NA	NA	NA	NA	NA	NA	NA	NA	NA	NA	NA	NA	NA	NA	NA	NA	NA	NA	0.494253	0.382353	0.55914	0.576471	0.53271	0.604938	0.460784	0.505747	0.5	0.489796	0.404762	0.585366	0.54321	0.626374	0.493506	0.4	0.546667	0.507463	0.349398	0.442857	0.287234	0.464286	0.419753	0.493506	0.518987	0.546512	0.431818	0.367647	0.409524	0.465909	0.466667	0.463415
chrX_640451_A_G	NA	NA	NA	NA	NA	NA	NA	NA	NA	NA	NA	NA	NA	NA	NA	NA	NA	NA	NA	NA	NA	NA	NA	NA	NA	NA	NA	NA	0.509317	0.496503	NA	NA	NA	NA	NA	NA	NA	NA	NA	NA	NA	NA	NA	NA	NA	NA	NA	NA	NA	NA	NA	NA	NA	NA	NA	NA	NA	NA	NA	NA	NA	NA	NA	NA	NA	NA	NA	NA	NA	NA	NA	NA	NA	NA	NA	NA	NA	NA	NA	NA	NA	NA	NA	NA	NA	NA	NA	NA
chrX_640468_C_T	0.398601	0.621212	0.201613	0.383178	0.376623	0.5	0.519231	0.582609	0.369748	0.570312	0.570175	0.471074	0.524752	0.423358	0.428571	0.402597	0.25	0.430894	0.391667	0.585938	0.5	0.543478	0.516129	0.530201	0.444444	0.554348	0.477707	0.545455	0.522293	0.5	0.370968	0.555556	0.368	0.503937	0.571429	0.532468	0.394958	0.544	0.267176	0.475524	0.518987	0.54023	0.44	0.484375	0.509434	0.388235	0.479592	0.428571	0.416667	0.447368	0.480315	0.484848	0.478261	0.38	0.494118	0.448718	0.516854	0.56044	0.506173	0.655738	0.558824	0.602564	0.485981	0.526316	0.396552	0.581818	0.442857	0.584416	0.55102	0.616279	0.6	0.507937	0.56	0.485714	0.372093	0.428571	0.310345	0.411765	0.44186	0.450704	0.612245	0.604938	0.452055	0.491803	0.469388	0.476744	0.476923	0.42623
chrX_640502_G_C	0.430769	0.614754	0.214876	0.333333	0.4	0.460526	0.537415	0.545455	0.373984	0.589286	0.606838	0.520661	0.53271	0.410256	0.4	0.397436	0.216216	0.451613	0.404959	0.539062	0.503759	0.540541	0.52	0.524823	0.5	0.55	0.503106	0.489796	0.567568	0.524194	0.342857	0.56	0.285714	0.526718	0.528571	0.560606	0.403101	0.514085	0.259843	0.518797	0.512195	0.505051	0.504065	0.5	0.380952	0.469136	0.44086	0.42029	0.403846	0.444444	0.470149	0.479675	0.503876	0.407407	0.589041	0.444444	0.505495	0.546296	0.493976	0.666667	0.571429	0.576471	0.568807	0.485294	0.433962	0.534483	0.459459	0.597403	0.554348	0.62069	0.584416	0.486842	0.573333	0.478261	0.371795	0.4	0.30137	0.45614	0.459459	0.362319	0.508475	0.588235	0.449275	0.491228	0.397959	0.411765	0.416667	0.447761
chrX_640506_T_C	NA	NA	NA	NA	NA	NA	NA	NA	NA	NA	NA	NA	NA	NA	NA	NA	NA	NA	NA	NA	NA	NA	NA	NA	NA	NA	NA	NA	0.554839	0.5	NA	NA	NA	NA	NA	NA	NA	NA	NA	NA	NA	NA	NA	NA	NA	NA	NA	NA	NA	NA	NA	NA	NA	NA	NA	NA	NA	NA	NA	NA	NA	NA	NA	NA	NA	NA	NA	NA	NA	NA	NA	NA	NA	NA	NA	NA	NA	NA	NA	NA	NA	NA	NA	NA	NA	NA	NA	NA
chrX_640552_GAAAAAAA_GAAAAAAAA	NA	NA	NA	NA	NA	NA	NA	NA	NA	NA	NA	NA	NA	NA	NA	NA	NA	NA	NA	NA	NA	NA	NA	NA	NA	NA	NA	NA	NA	NA	NA	NA	NA	NA	NA	NA	NA	NA	NA	NA	NA	NA	NA	NA	NA	NA	NA	NA	NA	NA	NA	NA	NA	NA	NA	NA	0.626506	0.574468	0.523256	NA	0.596491	0.592233	0.625	0.523256	0.57377	0.611111	0.60396	0.609756	0.636364	0.62766	0.581081	0.54023	NA	0.593407	0.474747	0.532468	0.494382	0.47619	0.513514	0.550725	0.56338	0.635135	0.469136	0.616438	0.433628	0.470588	0.521127	0.604651
chrX_640664_C_A	NA	NA	NA	NA	NA	NA	NA	NA	NA	NA	NA	NA	NA	NA	NA	NA	NA	NA	NA	NA	NA	NA	NA	NA	NA	NA	NA	NA	0.463415	0.6	NA	NA	NA	NA	NA	NA	NA	NA	NA	NA	NA	NA	NA	NA	NA	NA	NA	NA	NA	NA	NA	NA	NA	NA	NA	NA	NA	NA	NA	NA	NA	NA	NA	NA	NA	NA	NA	NA	NA	NA	NA	NA	NA	NA	NA	NA	NA	NA	NA	NA	NA	NA	NA	NA	NA	NA	NA	NA
chrX_640718_A_G	NA	NA	NA	NA	NA	NA	NA	NA	NA	NA	NA	NA	NA	NA	NA	NA	NA	NA	NA	NA	NA	NA	NA	NA	NA	NA	NA	NA	0.480315	0.519084	NA	NA	NA	NA	NA	NA	NA	NA	NA	NA	NA	NA	NA	NA	NA	NA	NA	NA	NA	NA	NA	NA	NA	NA	NA	NA	0.571429	0.539326	0.491803	0.546875	0.597561	0.573529	NA	NA	0.358209	0.396825	0.56	0.447368	0.546875	0.578947	0.535211	0.571429	0.6	0.452055	0.4	0.402597	0.277228	0.474576	0.476744	0.393939	0.442623	0.641026	0.43662	0.534483	0.493506	0.5	0.5	0.505618
chrX_640768_A_G	NA	NA	NA	NA	NA	NA	NA	NA	NA	NA	NA	NA	NA	NA	NA	NA	NA	NA	NA	NA	NA	NA	NA	NA	NA	NA	NA	NA	NA	NA	NA	NA	NA	NA	NA	NA	NA	NA	NA	NA	NA	NA	NA	NA	NA	NA	NA	NA	NA	NA	NA	NA	NA	NA	NA	NA	NA	NA	NA	NA	NA	NA	NA	NA	NA	NA	NA	NA	NA	NA	NA	NA	NA	NA	NA	NA	NA	NA	NA	NA	0.509804	0.681159	0.44	0.546875	0.528571	0.523077	0.493976	0.485294
chrX_640781_AG_A	NA	NA	NA	NA	NA	NA	NA	NA	NA	NA	NA	NA	NA	NA	NA	NA	NA	NA	NA	NA	NA	NA	NA	NA	NA	NA	NA	NA	0.503759	0.59	NA	NA	NA	NA	NA	NA	NA	NA	NA	NA	NA	NA	NA	NA	NA	NA	NA	NA	NA	NA	NA	NA	NA	NA	NA	NA	NA	NA	NA	NA	NA	NA	NA	NA	NA	NA	NA	NA	NA	NA	NA	NA	NA	NA	NA	NA	NA	NA	NA	NA	NA	NA	NA	NA	NA	NA	NA	NA
chrX_640782_G_A	NA	NA	NA	NA	NA	NA	NA	NA	NA	NA	NA	NA	NA	NA	NA	NA	NA	NA	NA	NA	NA	NA	NA	NA	NA	NA	NA	NA	NA	NA	NA	NA	NA	NA	NA	NA	NA	NA	NA	NA	NA	NA	NA	NA	NA	NA	NA	NA	NA	NA	NA	NA	NA	NA	NA	NA	0.626667	0.597222	0.5	0.619048	0.597403	0.56	NA	NA	NA	NA	NA	NA	NA	NA	NA	NA	NA	NA	NA	NA	NA	NA	NA	NA	NA	NA	NA	NA	NA	NA	NA	NA
chrX_640783_A_G	NA	NA	NA	NA	NA	NA	NA	NA	NA	NA	NA	NA	NA	NA	NA	NA	NA	NA	NA	NA	NA	NA	NA	NA	NA	NA	NA	NA	NA	NA	NA	NA	NA	NA	NA	NA	NA	NA	NA	NA	NA	NA	NA	NA	NA	NA	NA	NA	NA	NA	NA	NA	NA	NA	NA	NA	0.666667	0.6375	0.515625	0.630769	0.617284	0.571429	NA	NA	NA	NA	NA	NA	NA	NA	NA	NA	NA	NA	NA	NA	NA	NA	NA	NA	NA	NA	NA	NA	NA	NA	NA	NA
chrX_640784_G_A	NA	NA	NA	NA	NA	NA	NA	NA	NA	NA	NA	NA	NA	NA	NA	NA	NA	NA	NA	NA	NA	NA	NA	NA	NA	NA	NA	NA	NA	NA	NA	NA	NA	NA	NA	NA	NA	NA	NA	NA	NA	NA	NA	NA	NA	NA	NA	NA	NA	NA	NA	NA	NA	NA	NA	NA	0.644737	0.623377	0.515625	0.625	0.6125	0.571429	NA	NA	NA	NA	NA	NA	NA	NA	NA	NA	NA	NA	NA	NA	NA	NA	NA	NA	NA	NA	NA	NA	NA	NA	NA	NA
chrX_640784_GAAAAAAAAAA_GAAAAAAAAA	NA	NA	NA	NA	NA	NA	NA	NA	NA	NA	NA	NA	NA	NA	NA	NA	NA	NA	NA	NA	NA	NA	NA	NA	NA	NA	NA	NA	NA	NA	NA	NA	NA	NA	NA	NA	NA	NA	NA	NA	NA	NA	NA	NA	NA	NA	NA	NA	NA	NA	NA	NA	NA	NA	NA	NA	NA	NA	NA	NA	NA	NA	NA	NA	NA	NA	NA	NA	NA	NA	NA	NA	NA	NA	NA	NA	NA	NA	NA	NA	NA	NA	0.204301	NA	NA	0.108108	NA	NA
chrX_640807_G_C	NA	NA	NA	NA	NA	NA	NA	NA	NA	NA	NA	NA	NA	NA	NA	NA	NA	NA	NA	NA	NA	NA	NA	NA	NA	NA	NA	NA	0.47619	0.572816	NA	NA	NA	NA	NA	NA	NA	NA	NA	NA	NA	NA	NA	NA	NA	NA	NA	NA	NA	NA	NA	NA	NA	NA	NA	NA	NA	NA	NA	NA	NA	NA	NA	NA	NA	NA	NA	NA	NA	NA	NA	NA	NA	NA	NA	NA	NA	NA	NA	NA	NA	NA	NA	NA	NA	NA	NA	NA
chrX_640849_G_A	NA	NA	NA	NA	NA	NA	NA	NA	NA	NA	NA	NA	NA	NA	NA	NA	NA	NA	NA	NA	NA	NA	NA	NA	NA	NA	NA	NA	0.561151	0.553846	NA	NA	NA	NA	NA	NA	NA	NA	NA	NA	NA	NA	NA	NA	NA	NA	NA	NA	NA	NA	NA	NA	NA	NA	NA	NA	NA	NA	NA	NA	NA	NA	NA	NA	NA	NA	NA	NA	NA	NA	NA	NA	NA	NA	NA	NA	NA	NA	NA	NA	NA	NA	NA	NA	NA	NA	NA	NA
chrX_640893_T_C	NA	NA	NA	NA	NA	NA	NA	NA	NA	NA	NA	NA	NA	NA	NA	NA	NA	NA	NA	NA	NA	NA	NA	NA	NA	NA	NA	NA	0.545455	0.570248	NA	NA	NA	NA	NA	NA	NA	NA	NA	NA	NA	NA	NA	NA	NA	NA	NA	NA	NA	NA	NA	NA	NA	NA	NA	NA	NA	NA	NA	NA	NA	NA	NA	NA	NA	NA	NA	NA	NA	NA	NA	NA	NA	NA	NA	NA	NA	NA	NA	NA	NA	NA	NA	NA	NA	NA	NA	NA
chrX_641016_C_T	NA	NA	NA	NA	NA	NA	NA	NA	NA	NA	NA	NA	NA	NA	NA	NA	NA	NA	NA	NA	NA	NA	NA	NA	NA	NA	NA	NA	NA	NA	NA	NA	NA	NA	NA	NA	NA	NA	NA	NA	NA	NA	NA	NA	NA	NA	NA	NA	NA	NA	NA	NA	NA	NA	NA	NA	0.542373	0.553571	0.550725	0.552632	0.447059	0.472222	NA	NA	NA	NA	NA	NA	NA	NA	NA	NA	NA	NA	NA	NA	NA	NA	NA	NA	NA	NA	NA	NA	NA	NA	NA	NA
chrX_641019_G_A	NA	NA	NA	NA	NA	NA	NA	NA	NA	NA	NA	NA	NA	NA	NA	NA	NA	NA	NA	NA	NA	NA	NA	NA	NA	NA	NA	NA	0.483051	0.484615	NA	NA	NA	NA	NA	NA	NA	NA	NA	NA	NA	NA	NA	NA	NA	NA	NA	NA	NA	NA	NA	NA	NA	NA	NA	NA	0.542373	0.568966	0.56338	0.56962	0.45977	0.471429	NA	NA	0.380952	0.4	0.527778	0.452381	0.564103	0.426471	0.492537	0.52381	0.465116	0.369863	0.321839	0.490909	0.328571	0.565217	0.402439	0.473684	0.326531	0.553191	0.469697	0.466667	0.551282	0.532258	0.488095	0.443038
chrX_641050_A_G	NA	NA	NA	NA	NA	NA	NA	NA	NA	NA	NA	NA	NA	NA	NA	NA	NA	NA	NA	NA	NA	NA	NA	NA	NA	NA	NA	NA	0.487603	0.496063	NA	NA	NA	NA	NA	NA	NA	NA	NA	NA	NA	NA	NA	NA	NA	NA	NA	NA	NA	NA	NA	NA	NA	NA	NA	NA	0.484375	0.507937	0.605263	0.538462	0.421053	0.481013	NA	NA	0.383562	0.394366	0.506849	0.511628	0.519481	0.451613	0.584906	0.5	0.482353	0.391304	0.305882	0.480769	0.366197	0.55	0.425287	0.40678	0.333333	0.54386	0.444444	0.478873	0.532468	0.492063	0.519481	0.513158
chrX_641114_C_T	NA	NA	NA	NA	NA	NA	NA	NA	NA	NA	NA	NA	NA	NA	NA	NA	NA	NA	NA	NA	NA	NA	NA	NA	NA	NA	NA	NA	NA	NA	NA	NA	0.412698	0.514925	NA	NA	NA	NA	NA	NA	NA	NA	NA	NA	NA	NA	NA	NA	NA	NA	NA	NA	NA	NA	NA	NA	NA	NA	NA	NA	NA	NA	NA	NA	NA	NA	NA	NA	NA	NA	NA	NA	NA	NA	NA	NA	NA	NA	NA	NA	NA	NA	NA	NA	NA	NA	NA	NA
chrX_641192_T_G	NA	NA	NA	NA	NA	NA	NA	NA	NA	NA	NA	NA	NA	NA	NA	NA	NA	NA	NA	NA	NA	NA	NA	NA	NA	NA	NA	NA	NA	NA	NA	NA	NA	NA	NA	NA	NA	NA	NA	NA	NA	NA	NA	NA	NA	NA	NA	NA	NA	NA	NA	NA	NA	NA	NA	NA	NA	NA	NA	NA	NA	NA	NA	NA	NA	NA	NA	NA	NA	NA	NA	NA	NA	NA	NA	NA	NA	NA	NA	NA	NA	NA	NA	NA	NA	NA	NA	NA
chrX_641241_C_T	NA	NA	NA	NA	NA	NA	NA	NA	NA	NA	NA	NA	NA	NA	NA	NA	NA	NA	NA	NA	NA	NA	NA	NA	NA	NA	NA	NA	NA	NA	NA	NA	NA	NA	NA	NA	NA	NA	NA	NA	NA	NA	NA	NA	NA	NA	NA	NA	NA	NA	NA	NA	NA	NA	NA	NA	NA	NA	NA	NA	NA	NA	NA	NA	0.538462	0.421687	0.588235	0.506024	0.525	0.533981	NA	NA	NA	NA	NA	NA	NA	NA	NA	NA	NA	NA	NA	NA	NA	NA	NA	NA
chrX_641256_C_T	NA	NA	NA	NA	NA	NA	NA	NA	NA	NA	NA	NA	NA	NA	NA	NA	NA	NA	NA	NA	NA	NA	NA	NA	NA	NA	NA	NA	0.481481	0.574468	NA	NA	NA	NA	NA	NA	NA	NA	NA	NA	NA	NA	NA	NA	NA	NA	NA	NA	NA	NA	NA	NA	NA	NA	NA	NA	NA	NA	NA	NA	NA	NA	NA	NA	NA	NA	NA	NA	NA	NA	NA	NA	NA	NA	NA	NA	NA	NA	NA	NA	NA	NA	NA	NA	NA	NA	NA	NA
chrX_641346_T_C	NA	NA	NA	NA	NA	NA	NA	NA	NA	NA	NA	NA	NA	NA	NA	NA	NA	NA	NA	NA	NA	NA	NA	NA	NA	NA	NA	NA	0.51938	0.464567	NA	NA	NA	NA	NA	NA	NA	NA	NA	NA	NA	NA	NA	NA	NA	NA	NA	NA	NA	NA	NA	NA	NA	NA	NA	NA	0.609375	0.486111	0.609375	0.528571	0.454545	0.447917	NA	NA	0.4	0.350649	0.588235	0.388235	0.516854	0.53	0.5	0.425532	0.518519	0.594203	0.337349	0.454545	0.2375	0.582278	0.444444	0.414634	0.392857	0.518519	0.47619	0.47619	0.597701	0.5	0.588235	0.438596
chrX_641571_T_C	NA	NA	NA	NA	NA	NA	NA	NA	NA	NA	NA	NA	NA	NA	NA	NA	NA	NA	NA	NA	NA	NA	NA	NA	NA	NA	NA	NA	0.535211	0.58209	NA	NA	NA	NA	NA	NA	NA	NA	NA	NA	NA	NA	NA	NA	NA	NA	NA	NA	NA	NA	NA	NA	NA	NA	NA	NA	0.54902	0.551282	0.626667	0.513158	0.472973	0.4625	NA	NA	0.413333	0.272727	0.588235	0.422535	0.615385	0.447368	0.5	0.431034	0.545455	0.509434	0.358209	0.369565	0.217949	0.5	0.480519	0.447917	0.516667	0.547619	0.454545	0.507246	0.567901	0.368421	0.537037	0.554217
chrX_641631_T_C	NA	NA	NA	NA	NA	NA	NA	NA	NA	NA	NA	NA	NA	NA	NA	NA	NA	NA	NA	NA	NA	NA	NA	NA	NA	NA	NA	NA	0.5	0.483051	NA	NA	NA	NA	NA	NA	NA	NA	NA	NA	NA	NA	NA	NA	NA	NA	NA	NA	NA	NA	NA	NA	NA	NA	NA	NA	0.54717	0.538462	0.61039	0.549296	0.478261	0.5	NA	NA	0.415584	0.333333	0.538462	0.414286	0.646341	0.434783	0.608696	0.597403	0.547619	0.468085	0.457143	0.295455	0.247191	0.469136	0.551282	0.486486	0.5	0.526316	0.476923	0.492754	0.535211	0.426667	0.5625	0.576471
chrX_641671_C_A	NA	NA	NA	NA	NA	NA	NA	NA	NA	NA	NA	NA	NA	NA	NA	NA	NA	NA	NA	NA	NA	NA	NA	NA	NA	NA	NA	NA	NA	NA	NA	NA	NA	NA	NA	NA	NA	NA	NA	NA	NA	NA	NA	NA	NA	NA	NA	NA	NA	NA	NA	NA	NA	NA	NA	NA	NA	NA	NA	NA	NA	NA	NA	NA	0.587302	0.333333	0.578947	0.436364	0.639344	0.446154	NA	NA	NA	NA	NA	NA	NA	NA	NA	NA	NA	NA	NA	NA	NA	NA	NA	NA
chrX_641710_C_A	NA	NA	NA	NA	NA	NA	NA	NA	NA	NA	NA	NA	NA	NA	NA	NA	NA	NA	NA	NA	NA	NA	NA	NA	NA	NA	NA	NA	NA	NA	NA	NA	NA	NA	NA	NA	NA	NA	NA	NA	NA	NA	NA	NA	NA	NA	NA	NA	NA	NA	NA	NA	NA	NA	NA	NA	NA	NA	NA	NA	NA	NA	NA	NA	NA	NA	NA	NA	NA	NA	NA	NA	NA	NA	NA	NA	NA	NA	NA	NA	0.480519	0.525253	0.5	0.42	0.419355	0.465517	0.482759	0.486111
chrX_641726_C_T	NA	NA	NA	NA	NA	NA	NA	NA	NA	NA	NA	NA	NA	NA	NA	NA	NA	NA	NA	NA	NA	NA	NA	NA	NA	NA	NA	NA	NA	NA	NA	NA	NA	NA	NA	NA	NA	NA	NA	NA	NA	NA	NA	NA	NA	NA	NA	NA	NA	NA	NA	NA	NA	NA	NA	NA	NA	NA	NA	NA	NA	NA	NA	NA	0.615385	0.4	0.615385	0.480769	0.659091	0.489796	NA	NA	NA	NA	NA	NA	NA	NA	NA	NA	NA	NA	NA	NA	NA	NA	NA	NA
chrX_641753_G_A	0.385475	0.521739	0.288889	0.387387	0.571429	0.421053	0.525974	0.551724	0.491803	0.557823	0.664671	0.587786	0.46875	0.554745	0.571429	0.407407	0.273292	0.446043	0.402597	0.548872	0.506667	0.48	0.471831	0.585987	0.583333	0.5	0.585034	0.588652	0.530201	0.488889	0.385965	0.486842	0.455224	0.485915	0.578313	0.536232	0.383459	0.530612	0.349206	0.544218	0.555556	0.56	0.52	0.49635	NA	NA	NA	NA	NA	NA	NA	NA	NA	NA	NA	NA	0.405797	0.577778	0.48	0.44898	0.47541	0.463768	0.520408	0.613333	0.5	0.411765	0.641509	0.518519	0.630435	0.511628	0.490196	0.462366	0.492063	0.678571	0.532258	0.375	0.255319	0.4375	0.40404	0.476744	0.471264	0.55	0.507937	0.395833	0.441176	0.462687	0.5	0.479452
chrX_641754_T_C	NA	NA	NA	NA	NA	NA	NA	NA	NA	NA	NA	NA	NA	NA	NA	NA	NA	NA	NA	NA	NA	NA	NA	NA	NA	NA	NA	NA	0.533333	0.492647	NA	NA	NA	NA	NA	NA	NA	NA	NA	NA	NA	NA	NA	NA	NA	NA	NA	NA	NA	NA	NA	NA	NA	NA	NA	NA	NA	NA	NA	NA	NA	NA	NA	NA	NA	NA	NA	NA	NA	NA	0.485149	0.462366	0.483871	0.678571	0.533333	0.375	0.255319	0.4375	0.40404	0.476744	NA	NA	NA	NA	NA	NA	NA	NA
chrX_641813_T_G	0.416107	0.598131	0.232558	0.393162	0.556962	0.457447	0.506944	0.578947	0.467213	0.541667	0.626506	0.531746	0.545455	0.572581	0.589286	0.466667	0.224138	0.404959	0.380645	0.558824	0.522581	0.451613	0.510949	0.557143	0.526316	0.5	0.448529	0.532847	0.526667	0.491803	0.5	0.472222	0.434426	0.47541	0.506024	0.568966	0.432	0.540741	0.341667	0.546584	0.55	0.594595	0.518519	0.510949	NA	NA	NA	NA	NA	NA	NA	NA	NA	NA	NA	NA	0.511364	0.573529	0.509804	0.511111	0.448276	0.411765	0.651163	0.505882	0.461538	0.3125	0.520833	0.428571	0.698113	0.508772	0.494624	0.580247	0.5	0.586207	0.493151	0.441176	0.295775	0.525	0.375	0.558824	0.444444	0.479452	0.483871	0.395833	0.474576	0.492063	0.557692	0.52439
chrX_641821_A_T	NA	NA	NA	NA	NA	NA	NA	NA	NA	NA	NA	NA	NA	NA	NA	NA	NA	NA	NA	NA	NA	NA	NA	NA	NA	NA	NA	NA	NA	NA	NA	NA	NA	NA	NA	NA	NA	NA	NA	NA	NA	NA	NA	NA	NA	NA	NA	NA	NA	NA	NA	NA	NA	NA	NA	NA	NA	NA	NA	NA	NA	NA	NA	NA	NA	NA	NA	NA	NA	NA	NA	NA	NA	NA	NA	NA	NA	NA	NA	NA	0.445946	0.473684	0.5	0.42	0.459016	0.491525	0.555556	0.517241
chrX_641899_A_T	NA	NA	NA	NA	NA	NA	0.471545	0.476923	0.4	0.536585	NA	NA	NA	NA	NA	NA	NA	NA	NA	NA	NA	NA	NA	NA	NA	NA	NA	NA	NA	NA	NA	NA	NA	NA	NA	NA	NA	NA	NA	NA	NA	NA	NA	NA	NA	NA	NA	NA	NA	NA	NA	NA	NA	NA	NA	NA	NA	NA	NA	NA	NA	NA	NA	NA	NA	NA	NA	NA	NA	NA	NA	NA	NA	NA	NA	NA	NA	NA	NA	NA	NA	NA	NA	NA	NA	NA	NA	NA
chrX_641916_GAAAAA_GAAAA	NA	NA	NA	NA	NA	NA	NA	NA	NA	NA	NA	NA	NA	NA	NA	NA	NA	NA	NA	NA	NA	NA	NA	NA	NA	NA	NA	NA	0.632653	0.575	NA	NA	NA	NA	NA	NA	NA	NA	NA	NA	NA	NA	NA	NA	NA	NA	NA	NA	NA	NA	NA	NA	NA	NA	NA	NA	0.606061	0.654321	0.672727	0.611111	0.508772	0.582278	NA	NA	0.625	0.628571	0.649123	0.617647	0.660377	0.596154	0.7	0.708861	0.671875	0.711111	0.639344	0.69697	0.434783	0.722222	0.623853	0.646341	0.630952	0.682353	0.610169	0.634921	0.567568	0.561404	0.601942	0.674157
chrX_641931_T_C	NA	NA	NA	NA	NA	NA	NA	NA	NA	NA	NA	NA	NA	NA	NA	NA	NA	NA	NA	NA	NA	NA	NA	NA	NA	NA	NA	NA	0.496454	0.432	NA	NA	NA	NA	NA	NA	NA	NA	NA	NA	NA	NA	NA	NA	NA	NA	NA	NA	NA	NA	NA	NA	NA	NA	NA	NA	0.576923	0.551282	0.653846	0.638298	0.482759	0.493151	NA	NA	0.428571	0.37037	0.46	0.491228	0.545455	0.434783	0.534091	0.519481	0.5	0.527778	0.454545	0.481481	0.260417	0.555556	0.425926	0.594937	0.4625	0.542169	0.509434	0.346939	0.439394	0.454545	0.431373	0.511905
chrX_642106_A_T	NA	NA	NA	NA	NA	NA	NA	NA	NA	NA	0.690476	0.443396	NA	NA	NA	NA	NA	NA	NA	NA	NA	NA	NA	NA	NA	NA	NA	NA	NA	NA	NA	NA	NA	NA	NA	NA	NA	NA	NA	NA	NA	NA	NA	NA	NA	NA	NA	NA	NA	NA	NA	NA	NA	NA	NA	NA	NA	NA	NA	NA	NA	NA	NA	NA	NA	NA	NA	NA	NA	NA	NA	NA	NA	NA	NA	NA	NA	NA	NA	NA	NA	NA	NA	NA	NA	NA	NA	NA
chrX_642317_T_C	0.460938	0.566929	0.228346	0.361111	0.45	0.565789	0.448052	0.582524	0.561983	0.492754	0.590278	0.445312	0.52	0.537931	0.581081	0.46875	0.2	0.406504	0.303279	0.609756	0.543307	0.449612	0.529851	0.619048	0.451613	0.567164	0.503759	0.519231	0.458904	0.510949	0.433333	0.611111	0.446429	0.56338	0.71875	0.428571	0.455285	0.473282	0.343434	0.54918	0.474576	0.507937	0.517986	0.410714	NA	NA	NA	NA	NA	NA	NA	NA	NA	NA	NA	NA	0.56	0.465517	0.581818	0.493151	0.517857	0.469697	0.628571	0.6	0.390625	0.411765	0.57377	0.513158	0.6	0.444444	0.536585	0.507246	0.534483	0.590909	0.375	0.363636	0.232143	0.486111	0.432836	0.548387	0.41791	0.571429	0.508475	0.463768	0.5	0.517857	0.52809	0.492537
chrX_642324_A_G	NA	NA	NA	NA	NA	NA	NA	NA	NA	NA	NA	NA	NA	NA	NA	NA	NA	NA	NA	NA	NA	NA	NA	NA	NA	NA	NA	NA	0.447552	0.50365	NA	NA	NA	NA	NA	NA	NA	NA	NA	NA	NA	NA	NA	NA	NA	NA	NA	NA	NA	NA	NA	NA	NA	NA	NA	NA	0.518987	0.457627	0.611111	0.514286	0.509434	0.460317	0.605634	0.552632	0.387097	0.411765	0.586207	0.506849	0.589041	0.442623	0.525641	0.5	0.526316	0.619048	0.347826	0.378378	0.241379	0.485714	0.447761	0.52381	0.415385	0.530864	0.526316	0.477612	0.5	0.518519	0.543478	0.485294
chrX_642327_C_T	NA	NA	NA	NA	NA	NA	NA	NA	NA	NA	NA	NA	NA	NA	NA	NA	NA	NA	NA	NA	NA	NA	NA	NA	NA	NA	NA	NA	NA	NA	0.438596	0.557692	NA	NA	0.727273	0.431034	0.421488	0.462687	0.329787	0.515873	0.421053	0.517241	0.527778	0.375	NA	NA	NA	NA	NA	NA	NA	NA	NA	NA	NA	NA	NA	NA	NA	NA	NA	NA	NA	NA	NA	NA	NA	NA	NA	NA	NA	NA	NA	NA	NA	NA	NA	NA	NA	NA	NA	NA	NA	NA	NA	NA	NA	NA
chrX_642375_C_T	NA	NA	NA	NA	NA	NA	NA	NA	NA	NA	NA	NA	NA	NA	NA	NA	NA	NA	NA	NA	NA	NA	NA	NA	NA	NA	NA	NA	0.466216	0.506329	NA	NA	NA	NA	NA	NA	NA	NA	NA	NA	NA	NA	NA	NA	NA	NA	NA	NA	NA	NA	NA	NA	NA	NA	NA	NA	0.609375	0.444444	0.596774	0.5	0.48	0.546875	0.614286	0.516667	0.403509	0.425926	0.587302	0.546875	0.630137	0.532258	0.462687	0.525424	0.590909	0.6	0.385714	0.386364	0.262295	0.5	0.463415	0.513514	0.459016	0.554054	0.553571	0.383333	0.459016	0.507692	0.546512	0.539474
chrX_642379_T_C	0.473684	0.536585	0.231481	0.371429	0.52	0.56	NA	NA	NA	NA	0.58	0.517857	NA	NA	NA	NA	NA	NA	NA	NA	NA	NA	NA	NA	NA	NA	NA	NA	NA	NA	NA	NA	NA	NA	NA	NA	NA	NA	NA	NA	NA	NA	NA	NA	NA	NA	NA	NA	NA	NA	NA	NA	NA	NA	NA	NA	NA	NA	NA	NA	NA	NA	NA	NA	NA	NA	NA	NA	NA	NA	NA	NA	NA	NA	NA	NA	NA	NA	NA	NA	NA	NA	NA	NA	NA	NA	NA	NA
chrX_642417_G_A	NA	NA	NA	NA	NA	NA	NA	NA	NA	NA	NA	NA	NA	NA	NA	NA	NA	NA	NA	NA	NA	NA	NA	NA	NA	NA	NA	NA	NA	NA	NA	NA	NA	NA	NA	NA	NA	NA	NA	NA	NA	NA	NA	NA	NA	NA	NA	NA	NA	NA	NA	NA	NA	NA	NA	NA	NA	NA	NA	NA	NA	NA	NA	NA	NA	NA	NA	NA	NA	NA	0.421875	0.532258	0.644737	0.627907	0.376812	0.428571	0.269841	0.42623	0.402299	0.365079	NA	NA	NA	NA	NA	NA	NA	NA
chrX_642510_T_C	NA	NA	NA	NA	NA	NA	0.401408	0.573913	0.359375	0.515152	NA	NA	NA	NA	NA	NA	NA	NA	NA	NA	NA	NA	NA	NA	NA	NA	NA	NA	0.470968	0.545455	NA	NA	0.345133	0.580882	NA	NA	NA	NA	NA	NA	NA	NA	NA	NA	NA	NA	NA	NA	NA	NA	NA	NA	NA	NA	NA	NA	0.509804	0.438776	0.627119	0.506667	0.525424	0.549296	0.566667	0.581818	0.25	0.339623	0.619048	0.492537	0.588235	0.514706	0.528571	0.477612	0.52439	0.44	0.3875	0.446429	0.321429	0.409091	0.41573	0.5	0.461538	0.492063	0.5	0.467532	0.5	0.454545	0.505155	0.452055
chrX_642579_T_C	NA	NA	NA	NA	NA	NA	NA	NA	NA	NA	NA	NA	NA	NA	NA	NA	NA	NA	NA	NA	NA	NA	NA	NA	NA	NA	NA	NA	NA	NA	NA	NA	NA	NA	NA	NA	NA	NA	NA	NA	NA	NA	NA	NA	NA	NA	NA	NA	NA	NA	NA	NA	NA	NA	NA	NA	NA	NA	NA	NA	NA	NA	NA	NA	0.339286	0.327869	0.587302	0.606557	0.575758	0.526316	NA	NA	NA	NA	NA	NA	NA	NA	NA	NA	NA	NA	NA	NA	NA	NA	NA	NA
chrX_642616_G_A	NA	NA	NA	NA	NA	NA	NA	NA	NA	NA	NA	NA	NA	NA	NA	NA	NA	NA	NA	NA	NA	NA	NA	NA	NA	NA	NA	NA	NA	NA	NA	NA	NA	NA	NA	NA	NA	NA	NA	NA	NA	NA	NA	NA	NA	NA	NA	NA	NA	NA	NA	NA	NA	NA	NA	NA	0.478873	0.555556	0.521127	0.506849	0.474359	0.554217	NA	NA	NA	NA	NA	NA	NA	NA	NA	NA	NA	NA	NA	NA	NA	NA	NA	NA	NA	NA	NA	NA	NA	NA	NA	NA
chrX_642691_G_A	NA	NA	NA	NA	NA	NA	NA	NA	NA	NA	NA	NA	NA	NA	NA	NA	NA	NA	NA	NA	NA	NA	NA	NA	NA	NA	NA	NA	NA	NA	NA	NA	NA	NA	NA	NA	NA	NA	NA	NA	NA	NA	NA	NA	NA	NA	NA	NA	NA	NA	NA	NA	NA	NA	NA	NA	NA	NA	NA	NA	NA	NA	0.489362	0.44	NA	NA	NA	NA	NA	NA	NA	NA	NA	NA	NA	NA	NA	NA	NA	NA	NA	NA	NA	NA	NA	NA	NA	NA
chrX_642726_C_T	NA	NA	NA	NA	NA	NA	NA	NA	NA	NA	NA	NA	NA	NA	NA	NA	NA	NA	NA	NA	NA	NA	NA	NA	NA	NA	NA	NA	NA	NA	NA	NA	NA	NA	NA	NA	NA	NA	NA	NA	NA	NA	NA	NA	NA	NA	NA	NA	NA	NA	NA	NA	NA	NA	NA	NA	NA	NA	NA	NA	NA	NA	0.46	0.457831	NA	NA	NA	NA	NA	NA	NA	NA	NA	NA	NA	NA	NA	NA	NA	NA	NA	NA	NA	NA	NA	NA	NA	NA
chrX_642836_T_C	NA	NA	NA	NA	NA	NA	NA	NA	NA	NA	NA	NA	NA	NA	NA	NA	0.26875	0.435115	0.395833	0.436364	0.459627	0.592857	0.506944	0.539877	0.561798	0.584615	0.492754	0.512605	NA	NA	NA	NA	NA	NA	NA	NA	NA	NA	NA	NA	NA	NA	NA	NA	NA	NA	NA	NA	NA	NA	NA	NA	NA	NA	NA	NA	NA	NA	NA	NA	NA	NA	NA	NA	NA	NA	NA	NA	NA	NA	NA	NA	NA	NA	NA	NA	NA	NA	NA	NA	NA	NA	NA	NA	NA	NA	NA	NA
chrX_642861_T_C	NA	NA	NA	NA	NA	NA	0.432624	0.602837	0.345324	0.432258	NA	NA	NA	NA	NA	NA	NA	NA	NA	NA	NA	NA	NA	NA	NA	NA	NA	NA	NA	NA	NA	NA	0.410853	0.474453	NA	NA	NA	NA	NA	NA	NA	NA	NA	NA	NA	NA	NA	NA	NA	NA	NA	NA	NA	NA	NA	NA	NA	NA	NA	NA	NA	NA	NA	NA	NA	NA	NA	NA	NA	NA	NA	NA	NA	NA	NA	NA	NA	NA	NA	NA	NA	NA	NA	NA	NA	NA	NA	NA
chrX_642909_C_T	NA	NA	NA	NA	NA	NA	NA	NA	NA	NA	NA	NA	NA	NA	NA	NA	0.25	0.483333	0.397059	0.416667	0.507576	0.487395	0.541985	0.422535	0.5	0.555556	0.554054	0.580882	NA	NA	NA	NA	NA	NA	NA	NA	NA	NA	NA	NA	NA	NA	NA	NA	NA	NA	NA	NA	NA	NA	NA	NA	NA	NA	NA	NA	NA	NA	NA	NA	NA	NA	NA	NA	NA	NA	NA	NA	NA	NA	NA	NA	NA	NA	NA	NA	NA	NA	NA	NA	NA	NA	NA	NA	NA	NA	NA	NA
chrX_642940_A_G	NA	NA	NA	NA	NA	NA	0.545455	0.586466	0.286957	0.490196	NA	NA	NA	NA	NA	NA	NA	NA	NA	NA	NA	NA	NA	NA	NA	NA	NA	NA	NA	NA	NA	NA	NA	NA	NA	NA	NA	NA	NA	NA	NA	NA	NA	NA	NA	NA	NA	NA	NA	NA	NA	NA	NA	NA	NA	NA	NA	NA	NA	NA	NA	NA	NA	NA	NA	NA	NA	NA	NA	NA	NA	NA	NA	NA	NA	NA	NA	NA	NA	NA	NA	NA	NA	NA	NA	NA	NA	NA
chrX_642953_T_C	NA	NA	NA	NA	NA	NA	NA	NA	NA	NA	NA	NA	NA	NA	NA	NA	NA	NA	NA	NA	NA	NA	NA	NA	NA	NA	NA	NA	NA	NA	NA	NA	0.408	0.511111	NA	NA	NA	NA	NA	NA	NA	NA	NA	NA	NA	NA	NA	NA	NA	NA	NA	NA	NA	NA	NA	NA	NA	NA	NA	NA	NA	NA	NA	NA	NA	NA	NA	NA	NA	NA	NA	NA	NA	NA	NA	NA	NA	NA	NA	NA	NA	NA	NA	NA	NA	NA	NA	NA
chrX_643046_G_A	NA	NA	NA	NA	NA	NA	NA	NA	NA	NA	NA	NA	NA	NA	NA	NA	NA	NA	NA	NA	NA	NA	NA	NA	NA	NA	NA	NA	NA	NA	NA	NA	NA	NA	NA	NA	NA	NA	NA	NA	NA	NA	NA	NA	NA	NA	NA	NA	NA	NA	NA	NA	NA	NA	NA	NA	NA	NA	NA	NA	NA	NA	NA	NA	NA	NA	NA	NA	NA	NA	NA	NA	NA	NA	NA	NA	NA	NA	NA	NA	0.544304	0.545455	0.550562	0.473684	0.542857	0.4	0.54321	0.494737
chrX_643135_G_A	NA	NA	NA	NA	NA	NA	0.527397	0.605263	0.333333	0.507353	NA	NA	NA	NA	NA	NA	NA	NA	NA	NA	NA	NA	NA	NA	NA	NA	NA	NA	NA	NA	NA	NA	0.407895	0.474026	NA	NA	NA	NA	NA	NA	NA	NA	NA	NA	NA	NA	NA	NA	NA	NA	NA	NA	NA	NA	NA	NA	NA	NA	NA	NA	NA	NA	NA	NA	NA	NA	NA	NA	NA	NA	NA	NA	NA	NA	NA	NA	NA	NA	NA	NA	NA	NA	NA	NA	NA	NA	NA	NA
chrX_643378_TACACA_TACA	NA	NA	NA	NA	NA	NA	NA	NA	NA	NA	NA	NA	NA	NA	NA	NA	NA	NA	NA	NA	NA	NA	NA	NA	NA	NA	NA	NA	NA	NA	NA	NA	NA	NA	NA	NA	NA	NA	NA	NA	NA	NA	NA	NA	NA	NA	NA	NA	NA	NA	NA	NA	NA	NA	NA	NA	NA	NA	NA	NA	NA	NA	0.588235	0.568182	NA	NA	NA	NA	NA	NA	NA	NA	NA	NA	NA	NA	NA	NA	NA	NA	NA	NA	NA	NA	NA	NA	NA	NA
chrX_643441_G_C	NA	NA	NA	NA	NA	NA	NA	NA	NA	NA	NA	NA	NA	NA	NA	NA	NA	NA	NA	NA	NA	NA	NA	NA	NA	NA	NA	NA	0.525926	0.54918	0.390625	0.377049	NA	NA	0.547619	0.518987	0.444444	0.597122	0.284553	0.533333	0.483516	0.592105	0.486111	0.476821	NA	NA	NA	NA	NA	NA	NA	NA	NA	NA	NA	NA	0.55102	0.519481	0.52381	0.571429	0.581081	0.5	0.60241	0.545455	0.388889	0.454545	0.584615	0.514706	0.52439	0.442623	0.530612	0.413043	0.53125	0.537313	0.40625	0.432432	0.285714	0.5	0.466667	0.5	0.452381	0.471264	0.417722	0.590909	0.471698	0.515625	0.555556	0.458824
chrX_643467_GAAAAAA_GAAAAAAA	NA	NA	NA	NA	NA	NA	NA	NA	NA	NA	NA	NA	NA	NA	NA	NA	NA	NA	NA	NA	NA	NA	NA	NA	NA	NA	NA	NA	NA	NA	NA	NA	NA	NA	NA	NA	NA	NA	NA	NA	NA	NA	NA	NA	0.675676	0.551724	0.548077	0.663043	0.578947	0.588235	0.59589	0.6	0.534722	0.607143	0.568421	0.59	NA	NA	NA	NA	NA	NA	NA	NA	NA	NA	NA	NA	NA	NA	NA	NA	NA	NA	NA	NA	NA	NA	NA	NA	NA	NA	NA	NA	NA	NA	NA	NA
chrX_643548_C_T	NA	NA	NA	NA	NA	NA	NA	NA	NA	NA	NA	NA	NA	NA	NA	NA	NA	NA	NA	NA	NA	NA	NA	NA	NA	NA	NA	NA	0.469799	0.577586	NA	NA	NA	NA	NA	NA	NA	NA	NA	NA	NA	NA	NA	NA	NA	NA	NA	NA	NA	NA	NA	NA	NA	NA	NA	NA	0.483516	0.515152	0.439394	0.482143	0.439024	0.506329	0.582418	0.607595	0.314815	0.508772	0.561404	0.485714	0.57971	0.555556	0.486842	0.519481	0.484848	0.480519	0.584615	0.584906	0.340659	0.52381	0.493151	0.486842	0.408451	0.391304	0.582278	0.52381	0.473684	0.603175	0.60241	0.468354
chrX_643759_T_C	NA	NA	NA	NA	NA	NA	NA	NA	NA	NA	NA	NA	NA	NA	NA	NA	NA	NA	NA	NA	NA	NA	NA	NA	NA	NA	NA	NA	NA	NA	NA	NA	NA	NA	NA	NA	NA	NA	NA	NA	NA	NA	NA	NA	NA	NA	NA	NA	NA	NA	NA	NA	NA	NA	NA	NA	NA	NA	NA	NA	NA	NA	0.525	0.514563	NA	NA	NA	NA	NA	NA	NA	NA	NA	NA	NA	NA	NA	NA	NA	NA	NA	NA	NA	NA	NA	NA	NA	NA
chrX_643787_A_G	NA	NA	NA	NA	NA	NA	NA	NA	NA	NA	NA	NA	NA	NA	NA	NA	NA	NA	NA	NA	NA	NA	NA	NA	NA	NA	NA	NA	0.515152	0.442029	NA	NA	NA	NA	NA	NA	NA	NA	NA	NA	NA	NA	NA	NA	NA	NA	NA	NA	NA	NA	NA	NA	NA	NA	NA	NA	0.486726	0.484536	0.625	0.404255	0.565789	0.666667	0.494624	0.5	0.54902	0.314815	0.604167	0.447761	0.755556	0.57377	0.549451	0.546392	0.591549	0.5	0.4	0.491803	0.287234	0.602564	0.333333	0.41573	0.358974	0.486111	0.537313	0.423077	0.534483	0.559322	0.531646	0.516484
chrX_643789_G_A	NA	NA	NA	NA	NA	NA	NA	NA	NA	NA	NA	NA	NA	NA	NA	NA	NA	NA	NA	NA	NA	NA	NA	NA	NA	NA	NA	NA	0.515152	0.442029	NA	NA	NA	NA	NA	NA	NA	NA	NA	NA	NA	NA	NA	NA	NA	NA	NA	NA	NA	NA	NA	NA	NA	NA	NA	NA	NA	NA	NA	NA	NA	NA	NA	NA	NA	NA	NA	NA	NA	NA	NA	NA	NA	NA	NA	NA	NA	NA	NA	NA	NA	NA	NA	NA	NA	NA	NA	NA
chrX_643835_C_T	NA	NA	NA	NA	NA	NA	0.503106	0.559701	0.362903	0.480315	NA	NA	NA	NA	NA	NA	NA	NA	NA	NA	NA	NA	NA	NA	NA	NA	NA	NA	NA	NA	NA	NA	NA	NA	NA	NA	NA	NA	NA	NA	NA	NA	NA	NA	NA	NA	NA	NA	NA	NA	NA	NA	NA	NA	NA	NA	NA	NA	NA	NA	NA	NA	NA	NA	NA	NA	NA	NA	NA	NA	NA	NA	NA	NA	NA	NA	NA	NA	NA	NA	NA	NA	NA	NA	NA	NA	NA	NA
chrX_643859_A_G	NA	NA	NA	NA	NA	NA	NA	NA	NA	NA	NA	NA	NA	NA	NA	NA	NA	NA	NA	NA	NA	NA	NA	NA	NA	NA	NA	NA	NA	NA	NA	NA	NA	NA	NA	NA	NA	NA	NA	NA	NA	NA	NA	NA	NA	NA	NA	NA	NA	NA	NA	NA	NA	NA	NA	NA	0.517647	0.505882	0.540984	0.444444	0.569231	0.569444	NA	NA	NA	NA	NA	NA	NA	NA	NA	NA	NA	NA	NA	NA	NA	NA	NA	NA	0.479452	0.609375	0.529412	0.458333	0.551724	0.465517	0.544118	0.561798
chrX_643870_A_G	NA	NA	NA	NA	NA	NA	NA	NA	NA	NA	NA	NA	NA	NA	NA	NA	NA	NA	NA	NA	NA	NA	NA	NA	NA	NA	NA	NA	NA	NA	NA	NA	NA	NA	NA	NA	NA	NA	NA	NA	NA	NA	NA	NA	0.491228	0.394366	0.431579	0.45977	0.482759	0.47619	0.456522	0.485915	0.440945	0.529915	0.478873	0.43956	NA	NA	NA	NA	NA	NA	NA	NA	NA	NA	NA	NA	NA	NA	NA	NA	NA	NA	NA	NA	NA	NA	NA	NA	NA	NA	NA	NA	NA	NA	NA	NA
chrX_643946_C_A	NA	NA	NA	NA	NA	NA	NA	NA	NA	NA	NA	NA	NA	NA	NA	NA	NA	NA	NA	NA	NA	NA	NA	NA	NA	NA	NA	NA	NA	NA	NA	NA	NA	NA	NA	NA	NA	NA	NA	NA	NA	NA	NA	NA	NA	NA	NA	NA	NA	NA	NA	NA	NA	NA	NA	NA	0.474227	0.559524	0.508197	0.458333	0.557143	0.590361	NA	NA	0.301887	0.3125	0.431034	0.518519	0.653061	0.508772	0.558442	0.514851	0.521127	0.586207	0.486111	0.508475	0.311828	0.442623	0.295455	0.421053	0.554217	0.565657	0.535714	0.487805	0.526316	0.40625	0.556962	0.463158
chrX_644010_G_T	NA	NA	NA	NA	NA	NA	NA	NA	NA	NA	NA	NA	NA	NA	NA	NA	0.277027	0.427673	0.33871	0.508772	0.471338	0.515873	0.544872	0.489933	0.492537	0.53012	0.460938	0.574074	NA	NA	NA	NA	NA	NA	NA	NA	NA	NA	NA	NA	NA	NA	NA	NA	NA	NA	NA	NA	NA	NA	NA	NA	NA	NA	NA	NA	NA	NA	NA	NA	NA	NA	NA	NA	NA	NA	NA	NA	NA	NA	NA	NA	NA	NA	NA	NA	NA	NA	NA	NA	NA	NA	NA	NA	NA	NA	NA	NA
chrX_644097_G_C	0.297101	0.546154	0.212903	0.394161	0.375	0.523077	NA	NA	NA	NA	0.621302	0.562044	0.552239	0.608696	0.689189	0.485714	0.226415	0.439716	0.318519	0.539683	0.428571	0.47619	0.491228	0.425532	0.488372	0.56	0.525547	0.493333	NA	NA	0.445946	0.402439	NA	NA	0.506173	0.552632	0.407692	0.531746	0.285714	0.54	0.433333	0.521739	0.465278	0.396694	0.445652	0.594937	0.494118	0.541176	0.522727	0.463415	0.450867	0.516779	0.477707	0.418605	0.485437	0.561798	NA	NA	NA	NA	NA	NA	NA	NA	NA	NA	NA	NA	NA	NA	NA	NA	NA	NA	NA	NA	NA	NA	NA	NA	NA	NA	NA	NA	NA	NA	NA	NA
chrX_644140_A_T	NA	NA	NA	NA	NA	NA	0.4	0.56391	0.403101	0.512397	NA	NA	NA	NA	NA	NA	NA	NA	NA	NA	NA	NA	NA	NA	NA	NA	NA	NA	NA	NA	NA	NA	0.367647	0.470588	NA	NA	NA	NA	NA	NA	NA	NA	NA	NA	NA	NA	NA	NA	NA	NA	NA	NA	NA	NA	NA	NA	NA	NA	NA	NA	NA	NA	NA	NA	NA	NA	NA	NA	NA	NA	NA	NA	NA	NA	NA	NA	NA	NA	NA	NA	NA	NA	NA	NA	NA	NA	NA	NA
chrX_644161_T_G	NA	NA	NA	NA	NA	NA	NA	NA	NA	NA	NA	NA	NA	NA	NA	NA	NA	NA	NA	NA	NA	NA	NA	NA	NA	NA	NA	NA	NA	NA	NA	NA	NA	NA	NA	NA	NA	NA	NA	NA	NA	NA	NA	NA	0.534884	0.4875	0.518072	0.551282	0.5	0.472973	0.458333	0.511811	0.496552	0.451327	0.52381	0.482759	NA	NA	NA	NA	NA	NA	NA	NA	NA	NA	NA	NA	NA	NA	NA	NA	NA	NA	NA	NA	NA	NA	NA	NA	NA	NA	NA	NA	NA	NA	NA	NA
chrX_644170_C_G	NA	NA	NA	NA	NA	NA	NA	NA	NA	NA	NA	NA	NA	NA	NA	NA	NA	NA	NA	NA	NA	NA	NA	NA	NA	NA	NA	NA	NA	NA	NA	NA	NA	NA	NA	NA	NA	NA	NA	NA	NA	NA	NA	NA	NA	NA	NA	NA	NA	NA	NA	NA	NA	NA	NA	NA	NA	NA	NA	NA	NA	NA	NA	NA	0.465517	0.325	0.466667	0.42623	0.655738	0.542373	0.55	0.590909	0.557377	0.317073	0.403226	0.380952	0.271739	0.462366	0.355769	0.369231	NA	NA	NA	NA	NA	NA	NA	NA
chrX_644183_C_G	NA	NA	NA	NA	NA	NA	NA	NA	NA	NA	NA	NA	NA	NA	NA	NA	NA	NA	NA	NA	NA	NA	NA	NA	NA	NA	NA	NA	NA	NA	NA	NA	NA	NA	NA	NA	NA	NA	NA	NA	NA	NA	NA	NA	NA	NA	NA	NA	NA	NA	NA	NA	NA	NA	NA	NA	NA	NA	NA	NA	NA	NA	NA	NA	0.46875	0.261905	0.489362	0.462687	0.681818	0.55	0.556701	0.608696	0.534483	0.386364	0.416667	0.355556	0.255556	0.482353	0.346154	0.365079	NA	NA	NA	NA	NA	NA	NA	NA
chrX_644226_G_A	NA	NA	NA	NA	NA	NA	NA	NA	NA	NA	NA	NA	NA	NA	NA	NA	NA	NA	NA	NA	NA	NA	NA	NA	NA	NA	NA	NA	NA	NA	NA	NA	NA	NA	NA	NA	NA	NA	NA	NA	NA	NA	NA	NA	NA	NA	NA	NA	NA	NA	NA	NA	NA	NA	NA	NA	NA	NA	NA	NA	NA	NA	NA	NA	0.5	0.292683	0.468085	0.514286	0.636364	0.586207	0.554348	0.55914	0.433333	0.403846	0.377358	0.387755	0.261905	0.494624	0.409639	0.274194	NA	NA	NA	NA	NA	NA	NA	NA
chrX_644274_A_C	NA	NA	NA	NA	NA	NA	NA	NA	NA	NA	NA	NA	NA	NA	NA	NA	NA	NA	NA	NA	NA	NA	NA	NA	NA	NA	NA	NA	NA	NA	NA	NA	NA	NA	NA	NA	NA	NA	NA	NA	NA	NA	NA	NA	NA	NA	NA	NA	NA	NA	NA	NA	NA	NA	NA	NA	NA	NA	NA	NA	NA	NA	NA	NA	0.57971	0.311111	0.415094	0.506849	0.701299	0.571429	NA	NA	NA	NA	NA	NA	NA	NA	NA	NA	NA	NA	NA	NA	NA	NA	NA	NA
chrX_644364_A_C	NA	NA	NA	NA	NA	NA	NA	NA	NA	NA	NA	NA	NA	NA	NA	NA	NA	NA	NA	NA	NA	NA	NA	NA	NA	NA	NA	NA	0.550847	0.489051	NA	NA	NA	NA	NA	NA	NA	NA	NA	NA	NA	NA	NA	NA	NA	NA	NA	NA	NA	NA	NA	NA	NA	NA	NA	NA	NA	NA	NA	NA	NA	NA	NA	NA	NA	NA	NA	NA	NA	NA	NA	NA	NA	NA	NA	NA	NA	NA	NA	NA	NA	NA	NA	NA	NA	NA	NA	NA
chrX_644400_A_G	NA	NA	NA	NA	NA	NA	NA	NA	NA	NA	NA	NA	NA	NA	NA	NA	NA	NA	NA	NA	NA	NA	NA	NA	NA	NA	NA	NA	0.511278	0.477612	NA	NA	NA	NA	NA	NA	NA	NA	NA	NA	NA	NA	NA	NA	NA	NA	NA	NA	NA	NA	NA	NA	NA	NA	NA	NA	NA	NA	NA	NA	NA	NA	NA	NA	NA	NA	NA	NA	NA	NA	NA	NA	NA	NA	NA	NA	NA	NA	NA	NA	NA	NA	NA	NA	NA	NA	NA	NA
chrX_644500_A_G	NA	NA	NA	NA	NA	NA	NA	NA	NA	NA	0.571429	0.5	NA	NA	NA	NA	NA	NA	NA	NA	NA	NA	NA	NA	NA	NA	NA	NA	NA	NA	NA	NA	NA	NA	NA	NA	NA	NA	NA	NA	NA	NA	NA	NA	NA	NA	NA	NA	NA	NA	NA	NA	NA	NA	NA	NA	NA	NA	NA	NA	NA	NA	NA	NA	NA	NA	NA	NA	NA	NA	NA	NA	NA	NA	NA	NA	NA	NA	NA	NA	NA	NA	NA	NA	NA	NA	NA	NA
chrX_644536_C_T	NA	NA	NA	NA	NA	NA	NA	NA	NA	NA	NA	NA	NA	NA	NA	NA	NA	NA	NA	NA	NA	NA	NA	NA	NA	NA	NA	NA	NA	NA	NA	NA	NA	NA	NA	NA	NA	NA	NA	NA	NA	NA	NA	NA	NA	NA	NA	NA	NA	NA	NA	NA	NA	NA	NA	NA	NA	NA	NA	NA	NA	NA	NA	NA	0.622951	0.39726	0.395833	0.596774	0.661017	0.474576	NA	NA	NA	NA	NA	NA	NA	NA	NA	NA	NA	NA	NA	NA	NA	NA	NA	NA
chrX_644548_T_G	0.439306	0.514706	0.207792	0.415493	0.575758	0.565217	0.449102	0.579618	0.423358	0.578571	0.568182	0.568182	0.358974	0.574468	0.596774	0.516129	0.242188	0.423077	0.352518	0.484472	0.415493	0.479675	0.578378	0.433566	0.5	0.462687	0.556962	0.570423	0.5	0.48951	0.376812	0.563636	0.439394	0.515873	0.462687	0.480519	0.403361	0.496855	0.292683	0.543046	0.432099	0.438356	0.477419	0.517544	0.545455	0.506494	0.397849	0.44186	0.5	0.426829	0.533333	0.536424	0.52518	0.452703	0.560976	0.506024	0.563218	0.419355	0.539683	0.553571	0.45977	0.345238	0.595238	0.548387	0.435484	0.369863	0.387755	0.586207	0.660714	0.491525	0.473118	0.525253	0.452055	0.56	0.418919	0.484848	0.275	0.56338	0.386667	0.397059	0.52381	0.552941	0.47561	0.578947	0.428571	0.513889	0.596774	0.446154
chrX_644641_G_T	NA	NA	NA	NA	NA	NA	NA	NA	NA	NA	NA	NA	NA	NA	NA	NA	NA	NA	NA	NA	NA	NA	NA	NA	NA	NA	NA	NA	0.503876	0.470149	NA	NA	NA	NA	NA	NA	NA	NA	NA	NA	NA	NA	NA	NA	NA	NA	NA	NA	NA	NA	NA	NA	NA	NA	NA	NA	NA	NA	NA	NA	NA	NA	NA	NA	NA	NA	NA	NA	NA	NA	NA	NA	NA	NA	NA	NA	NA	NA	NA	NA	NA	NA	NA	NA	NA	NA	NA	NA
chrX_644677_G_A	NA	NA	NA	NA	NA	NA	NA	NA	NA	NA	NA	NA	NA	NA	NA	NA	NA	NA	NA	NA	NA	NA	NA	NA	NA	NA	NA	NA	NA	NA	NA	NA	NA	NA	NA	NA	NA	NA	NA	NA	NA	NA	NA	NA	NA	NA	NA	NA	NA	NA	NA	NA	NA	NA	NA	NA	NA	NA	NA	NA	NA	NA	NA	NA	0.520548	0.382979	0.508475	0.541667	0.633803	0.506329	NA	NA	NA	NA	NA	NA	NA	NA	NA	NA	NA	NA	NA	NA	NA	NA	NA	NA
chrX_644695_C_T	NA	NA	NA	NA	NA	NA	0.453901	0.5	0.347826	0.554745	NA	NA	NA	NA	NA	NA	NA	NA	NA	NA	NA	NA	NA	NA	NA	NA	NA	NA	NA	NA	NA	NA	0.422414	0.507692	NA	NA	NA	NA	NA	NA	NA	NA	NA	NA	NA	NA	NA	NA	NA	NA	NA	NA	NA	NA	NA	NA	NA	NA	NA	NA	NA	NA	NA	NA	NA	NA	NA	NA	NA	NA	NA	NA	NA	NA	NA	NA	NA	NA	NA	NA	NA	NA	NA	NA	NA	NA	NA	NA
chrX_644706_A_T	0.44	0.56	0.253623	0.424	0.491803	0.527778	0.452555	0.526316	0.315789	0.526718	0.567797	0.535714	0.588235	0.583333	0.59322	0.529412	0.248227	0.459677	0.331081	0.556338	0.5	0.516393	0.509202	0.465517	0.411765	0.580247	0.515528	0.539474	0.516129	0.525	0.45122	0.533333	0.385246	0.523438	0.5	0.445946	0.408163	0.567164	0.389381	0.548872	0.470588	0.394737	0.496296	0.448276	0.515152	0.642857	0.511364	0.455696	0.474359	0.484848	0.492958	0.488189	0.495868	0.5625	0.626866	0.538462	0.505618	0.55	0.41791	0.506667	0.55102	0.472527	0.492063	0.550725	0.395062	0.382979	0.492537	0.506849	0.615385	0.482759	0.485714	0.426829	0.588889	0.467742	0.424242	0.461538	0.280899	0.515152	0.481481	0.525	0.552632	0.494118	0.461538	0.647059	0.423077	0.5	0.521127	0.5
chrX_644859_C_T	NA	NA	NA	NA	NA	NA	NA	NA	NA	NA	NA	NA	NA	NA	NA	NA	NA	NA	NA	NA	NA	NA	NA	NA	NA	NA	NA	NA	NA	NA	NA	NA	NA	NA	NA	NA	NA	NA	NA	NA	NA	NA	NA	NA	NA	NA	NA	NA	NA	NA	NA	NA	NA	NA	NA	NA	NA	NA	NA	NA	NA	NA	NA	NA	0.547619	0.368421	0.52	0.525641	0.6	0.479452	NA	NA	NA	NA	NA	NA	NA	NA	NA	NA	NA	NA	NA	NA	NA	NA	NA	NA
chrX_644889_T_G	NA	NA	NA	NA	NA	NA	NA	NA	NA	NA	NA	NA	NA	NA	NA	NA	NA	NA	NA	NA	NA	NA	NA	NA	NA	NA	NA	NA	NA	NA	NA	NA	NA	NA	NA	NA	NA	NA	NA	NA	NA	NA	NA	NA	NA	NA	NA	NA	NA	NA	NA	NA	NA	NA	NA	NA	NA	NA	NA	NA	NA	NA	NA	NA	0.505882	0.342857	0.535211	0.531646	0.571429	0.507246	NA	NA	NA	NA	NA	NA	NA	NA	NA	NA	NA	NA	NA	NA	NA	NA	NA	NA
chrX_644934_A_T	NA	NA	NA	NA	NA	NA	NA	NA	NA	NA	NA	NA	NA	NA	NA	NA	NA	NA	NA	NA	NA	NA	NA	NA	NA	NA	NA	NA	NA	NA	NA	NA	NA	NA	NA	NA	NA	NA	NA	NA	NA	NA	NA	NA	NA	NA	NA	NA	NA	NA	NA	NA	NA	NA	NA	NA	NA	NA	NA	NA	NA	NA	NA	NA	0.512195	0.306667	0.555556	0.527778	0.518519	0.514286	NA	NA	NA	NA	NA	NA	NA	NA	NA	NA	NA	NA	NA	NA	NA	NA	NA	NA
chrX_644952_A_C	NA	NA	NA	NA	NA	NA	NA	NA	NA	NA	NA	NA	NA	NA	NA	NA	NA	NA	NA	NA	NA	NA	NA	NA	NA	NA	NA	NA	0.496503	0.535032	NA	NA	NA	NA	NA	NA	NA	NA	NA	NA	NA	NA	NA	NA	NA	NA	NA	NA	NA	NA	NA	NA	NA	NA	NA	NA	0.481132	0.648649	0.5	0.45122	0.592233	0.488889	NA	NA	0.431818	0.3625	0.534247	0.5	0.529412	0.537313	0.604167	0.428571	0.474359	0.536842	0.361446	0.43956	0.31	0.546512	0.381443	0.512195	0.479452	0.55	0.526882	0.566667	0.540541	0.538462	0.555556	0.505882
chrX_644958_C_T	NA	NA	NA	NA	NA	NA	NA	NA	NA	NA	NA	NA	NA	NA	NA	NA	NA	NA	NA	NA	NA	NA	NA	NA	NA	NA	NA	NA	NA	NA	NA	NA	NA	NA	NA	NA	NA	NA	NA	NA	NA	NA	NA	NA	NA	NA	NA	NA	NA	NA	NA	NA	NA	NA	NA	NA	0.480769	0.621622	0.494505	0.45	0.575758	0.488636	NA	NA	NA	NA	NA	NA	NA	NA	NA	NA	NA	NA	NA	NA	NA	NA	NA	NA	0.5	0.493827	0.516854	0.566667	0.555556	0.532468	0.536364	0.5
chrX_645000_A_G	NA	NA	NA	NA	NA	NA	NA	NA	NA	NA	NA	NA	NA	NA	NA	NA	NA	NA	NA	NA	NA	NA	NA	NA	NA	NA	NA	NA	0.465839	0.506329	NA	NA	NA	NA	NA	NA	NA	NA	NA	NA	NA	NA	NA	NA	NA	NA	NA	NA	NA	NA	NA	NA	NA	NA	NA	NA	0.468085	0.550725	0.537634	0.468354	0.641304	0.534884	NA	NA	NA	NA	NA	NA	NA	NA	0.572816	0.489362	0.519481	0.576471	0.320513	0.426966	0.283019	0.464286	0.380165	0.551724	0.513158	0.511628	0.589474	0.54023	0.561644	0.555556	0.537037	0.505747
chrX_645026_G_A	0.384615	0.543478	0.196078	0.432432	0.553571	0.488095	0.557692	0.482759	0.285714	0.569343	0.503448	0.492754	0.478261	0.587413	0.623188	0.410959	0.205128	0.47619	0.34375	0.513889	0.508621	0.458015	0.488235	0.481481	0.508621	0.644737	0.483444	0.47651	0.506329	0.503268	0.378378	0.457831	0.378571	0.5	0.660714	0.5	0.34965	0.530769	0.275362	0.515152	0.379747	0.571429	0.405405	0.45	0.426471	0.505882	0.392857	0.625	0.439394	0.384615	0.463277	0.453846	0.481203	0.486111	0.438095	0.5	0.481481	0.511364	0.526316	0.453333	0.608696	0.568182	0.555556	0.432099	0.405063	0.363636	0.56	0.455882	0.516854	0.506329	0.526316	0.416667	0.506667	0.595506	0.287671	0.465909	0.289474	0.443182	0.380531	0.52809	0.527778	0.445652	0.575758	0.516484	0.563218	0.521127	0.456311	0.515464
chrX_645066_G_A	0.353846	0.477273	0.230303	0.404412	0.53913	0.5125	NA	NA	NA	NA	0.566176	0.496599	0.447761	0.567568	0.616438	0.421875	0.178082	0.468085	0.366013	0.5	0.525424	0.503704	0.464706	0.451852	0.487805	0.582418	0.487342	0.554688	NA	NA	0.367647	0.48	NA	NA	0.631579	0.535211	0.367742	0.495652	0.277778	0.482014	0.379747	0.545455	0.43662	0.437956	0.460317	0.4375	0.365591	0.544118	0.538462	0.342857	0.462766	0.437037	0.503704	0.508197	0.538462	0.547619	NA	NA	NA	NA	NA	NA	0.462963	0.494253	NA	NA	NA	NA	NA	NA	NA	NA	NA	NA	NA	NA	NA	NA	NA	NA	NA	NA	NA	NA	NA	NA	NA	NA
chrX_645177_A_G	NA	NA	NA	NA	NA	NA	NA	NA	NA	NA	NA	NA	NA	NA	NA	NA	NA	NA	NA	NA	NA	NA	NA	NA	NA	NA	NA	NA	0.4375	0.54375	NA	NA	NA	NA	NA	NA	NA	NA	NA	NA	NA	NA	NA	NA	NA	NA	NA	NA	NA	NA	NA	NA	NA	NA	NA	NA	0.373626	0.516484	0.522222	0.540984	0.511628	0.493671	NA	NA	0.369231	0.426667	0.5	0.558824	0.585714	0.469136	0.460674	0.494382	0.666667	0.615385	0.361111	0.394366	0.208791	0.481013	0.467391	0.507937	0.466667	0.487805	0.506667	0.442857	0.533333	0.507463	0.470588	0.460674
chrX_645288_C_T	NA	NA	NA	NA	NA	NA	NA	NA	NA	NA	NA	NA	NA	NA	NA	NA	NA	NA	NA	NA	NA	NA	NA	NA	NA	NA	NA	NA	NA	NA	NA	NA	NA	NA	NA	NA	NA	NA	NA	NA	NA	NA	NA	NA	NA	NA	NA	NA	NA	NA	NA	NA	NA	NA	NA	NA	NA	NA	NA	NA	NA	NA	NA	NA	0.575342	0.371429	0.535211	0.513514	0.701493	0.506173	NA	NA	NA	NA	NA	NA	NA	NA	NA	NA	NA	NA	NA	NA	NA	NA	NA	NA
chrX_645361_A_T	0.409449	0.598131	0.221477	0.398496	0.464646	0.507937	0.483221	0.471429	0.333333	0.482517	0.558824	0.541353	0.470085	0.58871	0.471429	0.55	0.187879	0.379562	0.351351	0.521739	0.482014	0.454545	0.555556	0.442308	0.579545	0.507692	0.512658	0.504132	0.464052	0.574324	0.435897	0.470588	0.526316	0.541667	0.571429	0.532258	0.406504	0.574324	0.284483	0.5	0.444444	0.475248	0.415205	0.491935	0.5	0.605263	0.425743	0.535354	0.522727	0.360656	0.448649	0.504762	0.525547	0.433333	0.510417	0.454545	0.410526	0.522222	0.569767	0.546875	0.511364	0.471429	0.615385	0.522727	0.366197	0.338235	0.57377	0.447368	0.64557	0.468354	0.350649	0.513514	0.518519	0.578125	0.380952	0.38806	0.278481	0.424242	0.384615	0.546875	0.383333	0.529412	0.461538	0.44	0.604938	0.481481	0.451613	0.535714
chrX_645371_C_T	NA	NA	NA	NA	NA	NA	NA	NA	NA	NA	NA	NA	NA	NA	NA	NA	NA	NA	NA	NA	NA	NA	NA	NA	NA	NA	NA	NA	NA	NA	NA	NA	NA	NA	NA	NA	NA	NA	NA	NA	NA	NA	NA	NA	NA	NA	NA	NA	NA	NA	NA	NA	NA	NA	NA	NA	0.447917	0.527473	0.573171	0.521739	0.505618	0.477612	NA	NA	NA	NA	NA	NA	NA	NA	NA	NA	NA	NA	NA	NA	NA	NA	NA	NA	NA	NA	NA	NA	NA	NA	NA	NA
chrX_645442_A_G	NA	NA	NA	NA	NA	NA	NA	NA	NA	NA	NA	NA	NA	NA	NA	NA	NA	NA	NA	NA	NA	NA	NA	NA	NA	NA	NA	NA	NA	NA	NA	NA	NA	NA	NA	NA	NA	NA	NA	NA	NA	NA	NA	NA	NA	NA	NA	NA	NA	NA	NA	NA	NA	NA	NA	NA	NA	NA	NA	NA	NA	NA	NA	NA	NA	NA	NA	NA	NA	NA	NA	NA	NA	NA	NA	NA	NA	NA	NA	NA	0.40625	0.578125	0.58209	0.444444	0.611765	0.45122	0.493151	0.5
chrX_645465_C_T	NA	NA	NA	NA	NA	NA	NA	NA	NA	NA	NA	NA	NA	NA	NA	NA	NA	NA	NA	NA	NA	NA	NA	NA	NA	NA	NA	NA	NA	NA	NA	NA	NA	NA	NA	NA	NA	NA	NA	NA	NA	NA	NA	NA	NA	NA	NA	NA	NA	NA	NA	NA	NA	NA	NA	NA	0.48913	0.471264	0.607595	0.507042	0.48	0.571429	NA	NA	NA	NA	NA	NA	NA	NA	0.506849	0.455882	0.460526	0.576923	0.364706	0.409836	0.25641	0.421053	0.552632	0.5	0.413333	0.532258	0.5	0.443182	0.564706	0.432099	0.505618	0.471264
chrX_645479_G_C	NA	NA	NA	NA	NA	NA	NA	NA	NA	NA	NA	NA	NA	NA	NA	NA	NA	NA	NA	NA	NA	NA	NA	NA	NA	NA	NA	NA	0.528169	0.460993	NA	NA	NA	NA	NA	NA	NA	NA	NA	NA	NA	NA	NA	NA	NA	NA	NA	NA	NA	NA	NA	NA	NA	NA	NA	NA	0.453488	0.525641	0.62963	0.550725	0.461538	0.5625	NA	NA	NA	NA	NA	NA	NA	NA	0.470588	0.463768	0.435897	0.576923	0.329268	0.412698	0.256757	0.417582	0.532468	0.5	0.385714	0.584906	0.554054	0.465116	0.54878	0.45	0.511905	0.493506
chrX_645498_G_A	NA	NA	NA	NA	NA	NA	NA	NA	NA	NA	NA	NA	NA	NA	NA	NA	NA	NA	NA	NA	NA	NA	NA	NA	NA	NA	NA	NA	0.503356	0.462025	NA	NA	NA	NA	NA	NA	NA	NA	NA	NA	NA	NA	NA	NA	NA	NA	NA	NA	NA	NA	NA	NA	NA	NA	NA	NA	0.488889	0.458824	0.619048	0.56	0.428571	0.6	NA	NA	NA	NA	NA	NA	NA	NA	0.448718	0.52	0.428571	0.595238	0.322222	0.380952	0.236111	0.440476	0.453333	0.487805	0.385714	0.490566	0.561644	0.487805	0.544304	0.435897	0.433735	0.418919
chrX_645529_G_A	NA	NA	NA	NA	NA	NA	0.449275	0.528169	0.325	0.478992	NA	NA	NA	NA	NA	NA	NA	NA	NA	NA	NA	NA	NA	NA	NA	NA	NA	NA	NA	NA	NA	NA	0.471014	0.524823	NA	NA	NA	NA	NA	NA	NA	NA	NA	NA	NA	NA	NA	NA	NA	NA	NA	NA	NA	NA	NA	NA	NA	NA	NA	NA	NA	NA	NA	NA	NA	NA	NA	NA	NA	NA	NA	NA	NA	NA	NA	NA	NA	NA	NA	NA	NA	NA	NA	NA	NA	NA	NA	NA
chrX_645565_C_T	0.362903	0.547619	0.19084	0.348148	0.43038	0.621212	0.492188	0.485915	0.346154	0.523364	0.544828	0.576642	0.469027	0.609524	0.65	0.611765	0.201258	0.419643	0.358108	0.485294	0.50641	0.455224	0.553719	0.5	0.566265	0.544118	0.482759	0.562963	0.487952	0.520833	0.39759	0.565217	0.493151	0.52349	0.636364	0.42029	0.356061	0.577236	0.245763	0.554622	0.47561	0.488636	0.493056	0.508475	0.529412	0.444444	0.577982	0.558442	0.461538	0.571429	0.489933	0.52381	0.504065	0.482759	0.533333	0.555556	0.430233	0.449438	0.6	0.558442	0.478723	0.608696	0.449275	0.492537	0.303797	0.45679	0.557692	0.390625	0.695652	0.444444	0.415584	0.555556	0.445783	0.537037	0.34	0.323944	0.313433	0.412698	0.350877	0.5	0.338462	0.430556	0.58209	0.529412	0.452381	0.486111	0.39726	0.486486
chrX_645602_C_T	NA	NA	NA	NA	NA	NA	NA	NA	NA	NA	NA	NA	NA	NA	NA	NA	NA	NA	NA	NA	NA	NA	NA	NA	NA	NA	NA	NA	NA	NA	NA	NA	NA	NA	NA	NA	NA	NA	NA	NA	NA	NA	NA	NA	NA	NA	NA	NA	NA	NA	NA	NA	NA	NA	NA	NA	0.390805	0.53	0.567164	0.5875	0.417582	0.666667	NA	NA	NA	NA	NA	NA	NA	NA	NA	NA	NA	NA	NA	NA	NA	NA	NA	NA	NA	NA	NA	NA	NA	NA	NA	NA
chrX_645702_A_G	NA	NA	NA	NA	NA	NA	0.565217	0.574468	0.349206	0.567376	NA	NA	NA	NA	NA	NA	NA	NA	NA	NA	NA	NA	NA	NA	NA	NA	NA	NA	NA	NA	NA	NA	0.455882	0.462963	NA	NA	NA	NA	NA	NA	NA	NA	NA	NA	NA	NA	NA	NA	NA	NA	NA	NA	NA	NA	NA	NA	NA	NA	NA	NA	NA	NA	NA	NA	NA	NA	NA	NA	NA	NA	NA	NA	NA	NA	NA	NA	NA	NA	NA	NA	NA	NA	NA	NA	NA	NA	NA	NA
chrX_645822_A_C	NA	NA	NA	NA	NA	NA	NA	NA	NA	NA	NA	NA	NA	NA	NA	NA	NA	NA	NA	NA	NA	NA	NA	NA	NA	NA	NA	NA	NA	NA	NA	NA	NA	NA	NA	NA	NA	NA	NA	NA	NA	NA	NA	NA	0.519481	0.463415	0.520408	0.567901	0.458333	0.372093	0.510949	0.530435	0.412281	0.517544	0.575	0.565217	NA	NA	NA	NA	NA	NA	NA	NA	NA	NA	NA	NA	NA	NA	NA	NA	NA	NA	NA	NA	NA	NA	NA	NA	NA	NA	NA	NA	NA	NA	NA	NA
chrX_645845_C_T	NA	NA	NA	NA	NA	NA	NA	NA	NA	NA	NA	NA	NA	NA	NA	NA	NA	NA	NA	NA	NA	NA	NA	NA	NA	NA	NA	NA	0.47651	0.552448	NA	NA	NA	NA	NA	NA	NA	NA	NA	NA	NA	NA	NA	NA	NA	NA	NA	NA	NA	NA	NA	NA	NA	NA	NA	NA	NA	NA	NA	NA	NA	NA	NA	NA	NA	NA	NA	NA	NA	NA	NA	NA	NA	NA	NA	NA	NA	NA	NA	NA	NA	NA	NA	NA	NA	NA	NA	NA
chrX_645969_C_T	NA	NA	NA	NA	NA	NA	NA	NA	NA	NA	NA	NA	NA	NA	NA	NA	NA	NA	NA	NA	NA	NA	NA	NA	NA	NA	NA	NA	NA	NA	NA	NA	NA	NA	NA	NA	NA	NA	NA	NA	NA	NA	NA	NA	NA	NA	NA	NA	NA	NA	NA	NA	NA	NA	NA	NA	NA	NA	NA	NA	NA	NA	NA	NA	0.527027	0.338983	0.548387	0.565789	0.463415	0.4	NA	NA	NA	NA	NA	NA	NA	NA	NA	NA	NA	NA	NA	NA	NA	NA	NA	NA
chrX_645972_G_A	NA	NA	NA	NA	NA	NA	0.453125	0.496	0.327869	0.553957	NA	NA	NA	NA	NA	NA	NA	NA	NA	NA	NA	NA	NA	NA	NA	NA	NA	NA	0.496815	0.434483	NA	NA	0.442857	0.437956	NA	NA	NA	NA	NA	NA	NA	NA	NA	NA	NA	NA	NA	NA	NA	NA	NA	NA	NA	NA	NA	NA	0.505495	0.46789	0.527778	0.488889	0.556962	0.517647	NA	NA	0.450704	0.338983	0.555556	0.573333	0.46988	0.4	NA	NA	NA	NA	NA	NA	NA	NA	NA	NA	0.505263	0.413043	0.5	0.508475	0.553846	0.458333	0.630435	0.482759
chrX_646018_A_C	0.330986	0.559055	0.18	0.4375	0.493671	0.416667	0.467456	0.507463	0.351562	0.548872	0.601399	0.474074	0.565657	0.575758	0.722222	0.6	0.223022	0.426752	0.397059	0.531429	0.447552	0.555556	0.572414	0.56875	0.472222	0.506667	0.546667	0.548148	0.428571	0.465116	0.322581	0.514286	0.421488	0.487179	0.541667	0.578947	0.419118	0.52349	0.28	0.438596	0.532468	0.473684	0.430556	0.452555	0.485294	0.425	0.464646	0.534247	0.5	0.4	0.489933	0.540741	0.493671	0.503876	0.604396	0.604651	0.506024	0.475248	0.557377	0.432432	0.52	0.46988	0.539216	0.506329	0.393443	0.345455	0.578947	0.526316	0.484848	0.40625	0.473684	0.493976	0.589744	0.529412	0.3125	0.47541	0.278481	0.493151	0.454545	0.547945	0.453488	0.438202	0.536232	0.553571	0.5625	0.52459	0.609195	0.493976
chrX_646023_G_A	NA	NA	NA	NA	NA	NA	NA	NA	NA	NA	NA	NA	NA	NA	NA	NA	NA	NA	NA	NA	NA	NA	NA	NA	NA	NA	NA	NA	NA	NA	NA	NA	NA	NA	NA	NA	NA	NA	NA	NA	NA	NA	NA	NA	NA	NA	NA	NA	NA	NA	NA	NA	NA	NA	NA	NA	NA	NA	NA	NA	NA	NA	NA	NA	0.539683	0.368421	0.568966	0.487179	0.460317	0.396825	NA	NA	NA	NA	NA	NA	NA	NA	NA	NA	NA	NA	NA	NA	NA	NA	NA	NA
chrX_646155_C_T	NA	NA	NA	NA	NA	NA	0.451613	0.567164	0.356589	0.431655	NA	NA	NA	NA	NA	NA	NA	NA	NA	NA	NA	NA	NA	NA	NA	NA	NA	NA	0.470588	0.45	NA	NA	0.471545	0.504	NA	NA	NA	NA	NA	NA	NA	NA	NA	NA	NA	NA	NA	NA	NA	NA	NA	NA	NA	NA	NA	NA	0.453488	0.432099	0.581818	0.521739	0.542857	0.4625	NA	NA	0.315789	0.360656	0.520833	0.45122	0.568966	0.344262	0.552941	0.549296	0.533333	0.476923	0.318841	0.463768	0.341176	0.478261	0.5	0.560976	0.539683	0.569231	0.560606	0.5	0.581818	0.5	0.565789	0.513514
chrX_646230_G_T	NA	NA	NA	NA	NA	NA	NA	NA	NA	NA	NA	NA	NA	NA	NA	NA	NA	NA	NA	NA	NA	NA	NA	NA	NA	NA	NA	NA	0.433071	0.489796	NA	NA	NA	NA	NA	NA	NA	NA	NA	NA	NA	NA	NA	NA	NA	NA	NA	NA	NA	NA	NA	NA	NA	NA	NA	NA	NA	NA	NA	NA	NA	NA	NA	NA	NA	NA	NA	NA	NA	NA	NA	NA	NA	NA	NA	NA	NA	NA	NA	NA	NA	NA	NA	NA	NA	NA	NA	NA
chrX_646268_G_A	NA	NA	NA	NA	NA	NA	0.480519	0.552846	0.392857	0.550459	NA	NA	NA	NA	NA	NA	NA	NA	NA	NA	NA	NA	NA	NA	NA	NA	NA	NA	0.409836	0.546154	NA	NA	0.393617	0.536232	NA	NA	NA	NA	NA	NA	NA	NA	NA	NA	NA	NA	NA	NA	NA	NA	NA	NA	NA	NA	NA	NA	0.53012	0.430233	0.666667	0.492537	0.475	0.454545	NA	NA	NA	NA	NA	NA	NA	NA	0.484536	0.402778	0.470588	0.507937	0.430769	0.471429	0.323529	0.467742	0.365079	0.571429	NA	NA	NA	NA	NA	NA	NA	NA
chrX_646353_C_T	0.415254	0.564103	0.223077	0.428571	0.490909	0.545455	NA	NA	NA	NA	NA	NA	NA	NA	NA	NA	NA	NA	NA	NA	NA	NA	NA	NA	NA	NA	NA	NA	NA	NA	NA	NA	NA	NA	NA	NA	NA	NA	NA	NA	NA	NA	NA	NA	NA	NA	NA	NA	NA	NA	NA	NA	NA	NA	NA	NA	NA	NA	NA	NA	NA	NA	NA	NA	NA	NA	NA	NA	NA	NA	NA	NA	NA	NA	NA	NA	NA	NA	NA	NA	NA	NA	NA	NA	NA	NA	NA	NA
chrX_646356_G_A	0.410256	0.556522	0.210938	0.432	0.5	0.561798	0.41791	0.553571	0.309278	0.516393	0.622951	0.542056	0.520833	0.547826	0.537313	0.462963	0.256198	0.484615	0.347826	0.487603	0.416667	0.5	0.491803	0.561538	0.52381	0.538462	0.545455	0.52381	0.413223	0.622951	0.5	0.569231	0.432432	0.451128	0.581818	0.457627	0.513761	0.504673	0.257426	0.445255	0.4125	0.507692	0.464	0.412214	0.604167	0.527273	0.430233	0.478261	0.468354	0.418182	0.590164	0.575221	0.41	0.434426	0.483871	0.536232	0.515625	0.55	0.631579	0.519481	0.414286	0.481481	0.481481	0.482143	0.389831	0.47541	0.508475	0.460526	0.53125	0.397059	0.555556	0.396825	0.463768	0.333333	0.357143	0.413333	0.261538	0.485294	0.421875	0.5	0.466667	0.5625	0.46875	0.45283	0.555556	0.486486	0.478261	0.530303
chrX_646377_G_A	NA	NA	NA	NA	NA	NA	0.419118	0.513274	0.268041	0.46875	NA	NA	NA	NA	NA	NA	NA	NA	NA	NA	NA	NA	NA	NA	NA	NA	NA	NA	0.432	0.605263	NA	NA	0.495726	0.429688	NA	NA	NA	NA	NA	NA	NA	NA	NA	NA	NA	NA	NA	NA	NA	NA	NA	NA	NA	NA	NA	NA	0.552632	0.603175	0.581818	0.54878	0.414286	0.5	NA	NA	0.409836	0.4375	0.54386	0.430556	0.486111	0.430556	0.421053	0.484375	0.493151	0.362319	0.33871	0.430556	0.246154	0.472222	0.433333	0.491228	NA	NA	NA	NA	NA	NA	NA	NA
chrX_646395_T_A	NA	NA	NA	NA	NA	NA	NA	NA	NA	NA	NA	NA	NA	NA	NA	NA	NA	NA	NA	NA	NA	NA	NA	NA	NA	NA	NA	NA	NA	NA	NA	NA	NA	NA	NA	NA	NA	NA	NA	NA	NA	NA	NA	NA	NA	NA	NA	NA	NA	NA	NA	NA	NA	NA	NA	NA	NA	NA	NA	NA	NA	NA	NA	NA	0.533333	0.424242	0.525424	0.449275	0.458333	0.422535	NA	NA	NA	NA	NA	NA	NA	NA	NA	NA	0.452055	0.5	0.551724	0.483871	0.528571	0.459459	0.40625	0.507937
chrX_646407_C_T	NA	NA	NA	NA	NA	NA	NA	NA	NA	NA	NA	NA	NA	NA	NA	NA	NA	NA	NA	NA	NA	NA	NA	NA	NA	NA	NA	NA	NA	NA	NA	NA	NA	NA	NA	NA	NA	NA	NA	NA	NA	NA	NA	NA	NA	NA	NA	NA	NA	NA	NA	NA	NA	NA	NA	NA	NA	NA	NA	NA	NA	NA	NA	NA	0.540984	0.380282	0.551724	0.471429	0.434783	0.402778	NA	NA	NA	NA	NA	NA	NA	NA	NA	NA	0.457143	0.532258	0.568966	0.492063	0.513889	0.477612	0.459016	0.532258
chrX_646432_T_A	0.402985	0.593407	0.21831	0.377193	0.450704	0.530303	NA	NA	NA	NA	0.715596	0.5	0.45977	0.536364	0.591549	0.483333	0.244604	0.503759	0.378788	0.5	0.410448	0.559322	0.460993	0.553719	0.471429	0.57971	0.488	0.503817	NA	NA	NA	NA	NA	NA	NA	NA	NA	NA	NA	NA	NA	NA	NA	NA	NA	NA	NA	NA	NA	NA	NA	NA	NA	NA	NA	NA	NA	NA	NA	NA	NA	NA	0.560606	0.5	NA	NA	NA	NA	NA	NA	NA	NA	NA	NA	NA	NA	NA	NA	NA	NA	NA	NA	NA	NA	NA	NA	NA	NA
chrX_646464_T_A	NA	NA	NA	NA	NA	NA	0.48366	0.595588	0.313043	0.516393	NA	NA	NA	NA	NA	NA	NA	NA	NA	NA	NA	NA	NA	NA	NA	NA	NA	NA	0.481481	0.503597	NA	NA	0.459459	0.493056	NA	NA	NA	NA	NA	NA	NA	NA	NA	NA	NA	NA	NA	NA	NA	NA	NA	NA	NA	NA	NA	NA	0.492754	0.506494	0.585714	0.534884	0.457831	0.577465	NA	NA	NA	NA	NA	NA	NA	NA	0.423077	0.470588	0.56	0.444444	0.290323	0.413793	0.225806	0.532258	0.451613	0.574468	NA	NA	NA	NA	NA	NA	NA	NA
chrX_646484_C_T	NA	NA	NA	NA	NA	NA	NA	NA	NA	NA	NA	NA	NA	NA	NA	NA	NA	NA	NA	NA	NA	NA	NA	NA	NA	NA	NA	NA	NA	NA	NA	NA	NA	NA	NA	NA	NA	NA	NA	NA	NA	NA	NA	NA	NA	NA	NA	NA	NA	NA	NA	NA	NA	NA	NA	NA	0.492754	0.512195	0.58209	0.566265	0.4625	0.551282	NA	NA	NA	NA	NA	NA	NA	NA	NA	NA	NA	NA	NA	NA	NA	NA	NA	NA	NA	NA	NA	NA	NA	NA	NA	NA
chrX_646496_T_C	0.407407	0.592233	0.258278	0.442308	0.446154	0.46988	0.5	0.598592	0.362832	0.558333	0.647887	0.482456	0.434783	0.588785	0.643836	0.471429	0.238994	0.508475	0.345865	0.616438	0.413223	0.569231	0.54902	0.537815	0.478873	0.52	0.496	0.513514	0.493506	0.489051	0.439394	0.5	0.386792	0.522059	0.54386	0.606557	0.433628	0.613445	0.27027	0.511811	0.4625	0.435484	0.46281	0.447368	0.47541	0.553846	0.421053	0.58209	0.507042	0.509434	0.461538	0.416667	0.483333	0.566434	0.473684	0.4	0.527027	0.513158	0.544118	0.512195	0.480519	0.551282	0.604938	0.542857	0.38806	0.333333	0.508197	0.453333	0.506667	0.533333	0.494118	0.452055	0.535211	0.491228	0.363636	0.463768	0.216216	0.444444	0.478261	0.461538	0.411765	0.376812	0.507692	0.530303	0.473684	0.377049	0.6	0.688525
chrX_646557_T_A	NA	NA	NA	NA	NA	NA	0.474026	0.582677	0.339286	0.492308	NA	NA	NA	NA	NA	NA	NA	NA	NA	NA	NA	NA	NA	NA	NA	NA	NA	NA	0.405405	0.553719	NA	NA	0.442308	0.473282	NA	NA	NA	NA	NA	NA	NA	NA	NA	NA	NA	NA	NA	NA	NA	NA	NA	NA	NA	NA	NA	NA	0.523077	0.541667	0.563218	0.426829	0.463415	0.512195	NA	NA	0.416667	0.457143	0.57377	0.506494	0.530864	0.536232	0.584416	0.39726	0.513514	0.573333	0.287671	0.452055	0.267442	0.566667	0.5	0.361702	0.37037	0.405405	0.485714	0.522388	0.394737	0.372881	0.432432	0.646154
chrX_646562_AG_AGG	NA	NA	NA	NA	NA	NA	0.529801	0.615385	0.350427	0.572464	NA	NA	NA	NA	NA	NA	NA	NA	NA	NA	NA	NA	NA	NA	NA	NA	NA	NA	0.423077	0.564885	NA	NA	0.5	0.526316	NA	NA	NA	NA	NA	NA	NA	NA	NA	NA	NA	NA	NA	NA	NA	NA	NA	NA	NA	NA	NA	NA	0.828571	NA	NA	NA	NA	NA	NA	NA	0.670455	0.565789	0.74359	0.650602	0.638298	0.716049	0.620253	0.492958	0.573034	0.622222	0.337349	0.52381	0.329412	0.590909	0.571429	0.408163	0.642857	0.613333	0.692308	0.644737	0.583333	0.5625	0.526316	0.716418
chrX_646596_AT_A	NA	NA	NA	NA	NA	NA	NA	NA	NA	NA	NA	NA	NA	NA	NA	NA	NA	NA	NA	NA	NA	NA	NA	NA	NA	NA	NA	NA	NA	NA	NA	NA	NA	NA	NA	NA	NA	NA	NA	NA	NA	NA	NA	NA	NA	NA	NA	NA	NA	NA	NA	NA	NA	NA	NA	NA	NA	NA	NA	NA	NA	NA	NA	NA	0.59375	0.658537	0.770115	0.649351	0.684685	0.725	NA	NA	NA	NA	NA	NA	NA	NA	NA	NA	0.633333	0.705128	0.611111	0.679487	0.575472	0.540541	0.592105	0.650794
chrX_646615_G_C	NA	NA	NA	NA	NA	NA	0.398551	0.584746	0.305556	0.481203	NA	NA	NA	NA	NA	NA	NA	NA	NA	NA	NA	NA	NA	NA	NA	NA	NA	NA	NA	NA	NA	NA	NA	NA	NA	NA	NA	NA	NA	NA	NA	NA	NA	NA	NA	NA	NA	NA	NA	NA	NA	NA	NA	NA	NA	NA	NA	NA	NA	NA	NA	NA	NA	NA	NA	NA	NA	NA	NA	NA	NA	NA	NA	NA	NA	NA	NA	NA	NA	NA	NA	NA	NA	NA	NA	NA	NA	NA
chrX_646622_T_C	NA	NA	NA	NA	NA	NA	NA	NA	NA	NA	NA	NA	NA	NA	NA	NA	NA	NA	NA	NA	NA	NA	NA	NA	NA	NA	NA	NA	NA	NA	NA	NA	NA	NA	NA	NA	NA	NA	NA	NA	NA	NA	NA	NA	0.458333	0.617647	0.505747	0.651685	0.475	0.563636	0.474138	0.534884	0.42963	0.409836	0.579545	0.602941	NA	NA	NA	NA	NA	NA	NA	NA	NA	NA	NA	NA	NA	NA	NA	NA	NA	NA	NA	NA	NA	NA	NA	NA	NA	NA	NA	NA	NA	NA	NA	NA
chrX_646668_GAAA_GAA	NA	NA	NA	NA	NA	NA	NA	NA	NA	NA	NA	NA	NA	NA	NA	NA	NA	NA	NA	NA	NA	NA	NA	NA	NA	NA	NA	NA	NA	NA	NA	NA	NA	NA	NA	NA	NA	NA	NA	NA	NA	NA	NA	NA	NA	NA	NA	NA	NA	NA	NA	NA	NA	NA	NA	NA	0.6125	0.506329	0.666667	0.576577	0.556452	0.527778	NA	NA	NA	NA	NA	NA	NA	NA	NA	NA	NA	NA	NA	NA	NA	NA	NA	NA	NA	NA	NA	NA	NA	NA	NA	NA
chrX_646676_T_C	NA	NA	NA	NA	NA	NA	NA	NA	NA	NA	NA	NA	NA	NA	NA	NA	NA	NA	NA	NA	NA	NA	NA	NA	NA	NA	NA	NA	NA	NA	0.485714	0.5	NA	NA	0.578947	0.565217	0.414141	0.554622	0.368932	0.546296	0.435294	0.4875	0.59375	0.445455	NA	NA	NA	NA	NA	NA	NA	NA	NA	NA	NA	NA	NA	NA	NA	NA	NA	NA	NA	NA	NA	NA	NA	NA	NA	NA	NA	NA	NA	NA	NA	NA	NA	NA	NA	NA	NA	NA	NA	NA	NA	NA	NA	NA
chrX_646691_C_A	NA	NA	NA	NA	NA	NA	NA	NA	NA	NA	NA	NA	NA	NA	NA	NA	NA	NA	NA	NA	NA	NA	NA	NA	NA	NA	NA	NA	NA	NA	NA	NA	NA	NA	NA	NA	NA	NA	NA	NA	NA	NA	NA	NA	NA	NA	NA	NA	NA	NA	NA	NA	NA	NA	NA	NA	NA	NA	NA	NA	NA	NA	NA	NA	NA	NA	NA	NA	NA	NA	NA	NA	NA	NA	NA	NA	NA	NA	NA	NA	0.45	0.4	0.558442	0.458333	0.468085	0.454545	0.52	0.532258
chrX_646741_C_T	NA	NA	NA	NA	NA	NA	0.443609	0.574803	0.344828	0.588785	NA	NA	NA	NA	NA	NA	NA	NA	NA	NA	NA	NA	NA	NA	NA	NA	NA	NA	NA	NA	NA	NA	0.428571	0.511111	NA	NA	NA	NA	NA	NA	NA	NA	NA	NA	NA	NA	NA	NA	NA	NA	NA	NA	NA	NA	NA	NA	NA	NA	NA	NA	NA	NA	NA	NA	NA	NA	NA	NA	NA	NA	0.467742	0.612903	0.505882	0.536082	0.373333	0.464789	0.15625	0.376812	0.493333	0.442623	NA	NA	NA	NA	NA	NA	NA	NA
chrX_646775_T_A	NA	NA	NA	NA	NA	NA	NA	NA	NA	NA	NA	NA	NA	NA	NA	NA	NA	NA	NA	NA	NA	NA	NA	NA	NA	NA	NA	NA	NA	NA	NA	NA	NA	NA	NA	NA	NA	NA	NA	NA	NA	NA	NA	NA	NA	NA	NA	NA	NA	NA	NA	NA	NA	NA	NA	NA	0.424242	0.559524	0.551724	0.505376	0.454545	0.485149	NA	NA	0.481013	0.402174	0.571429	0.448718	0.604167	0.683544	NA	NA	NA	NA	NA	NA	NA	NA	NA	NA	0.464286	0.528302	0.465909	0.409091	0.484211	0.519481	0.593023	0.443182
chrX_646792_C_T	NA	NA	NA	NA	NA	NA	0.424658	0.586207	0.313043	0.459016	NA	NA	NA	NA	NA	NA	NA	NA	NA	NA	NA	NA	NA	NA	NA	NA	NA	NA	NA	NA	NA	NA	0.447619	0.544	NA	NA	NA	NA	NA	NA	NA	NA	NA	NA	NA	NA	NA	NA	NA	NA	NA	NA	NA	NA	NA	NA	NA	NA	NA	NA	NA	NA	NA	NA	NA	NA	NA	NA	NA	NA	0.441176	0.555556	0.494253	0.404255	0.405063	0.513158	0.237288	0.415385	0.418919	0.390625	NA	NA	NA	NA	NA	NA	NA	NA
chrX_646793_C_A	NA	NA	NA	NA	NA	NA	NA	NA	NA	NA	NA	NA	NA	NA	NA	NA	NA	NA	NA	NA	NA	NA	NA	NA	NA	NA	NA	NA	NA	NA	NA	NA	NA	NA	NA	NA	NA	NA	NA	NA	NA	NA	NA	NA	0.533333	0.423077	0.516854	0.52381	0.467391	0.4375	0.503937	0.463768	0.458015	0.511628	0.513514	0.492063	NA	NA	NA	NA	NA	NA	NA	NA	NA	NA	NA	NA	NA	NA	NA	NA	NA	NA	NA	NA	NA	NA	NA	NA	NA	NA	NA	NA	NA	NA	NA	NA
chrX_646799_T_C	NA	NA	NA	NA	NA	NA	0.414966	0.576271	0.324324	0.464567	NA	NA	NA	NA	NA	NA	NA	NA	NA	NA	NA	NA	NA	NA	NA	NA	NA	NA	NA	NA	NA	NA	0.440367	0.512	NA	NA	NA	NA	NA	NA	NA	NA	NA	NA	NA	NA	NA	NA	NA	NA	NA	NA	NA	NA	NA	NA	NA	NA	NA	NA	NA	NA	NA	NA	NA	NA	NA	NA	NA	NA	0.453125	0.540984	0.5	0.404494	0.39759	0.474359	0.245614	0.442623	0.3875	0.412698	NA	NA	NA	NA	NA	NA	NA	NA
chrX_646807_T_C	NA	NA	NA	NA	NA	NA	NA	NA	NA	NA	NA	NA	NA	NA	NA	NA	NA	NA	NA	NA	NA	NA	NA	NA	NA	NA	NA	NA	NA	NA	NA	NA	NA	NA	NA	NA	NA	NA	NA	NA	NA	NA	NA	NA	NA	NA	NA	NA	NA	NA	NA	NA	NA	NA	NA	NA	0.357143	0.538462	0.557895	0.488372	0.511111	0.514286	NA	NA	NA	NA	NA	NA	NA	NA	NA	NA	NA	NA	NA	NA	NA	NA	NA	NA	NA	NA	NA	NA	NA	NA	NA	NA
chrX_646861_A_G	NA	NA	NA	NA	NA	NA	NA	NA	NA	NA	NA	NA	NA	NA	NA	NA	NA	NA	NA	NA	NA	NA	NA	NA	NA	NA	NA	NA	NA	NA	NA	NA	NA	NA	NA	NA	NA	NA	NA	NA	NA	NA	NA	NA	NA	NA	NA	NA	NA	NA	NA	NA	NA	NA	NA	NA	0.419753	0.540541	0.547619	0.538462	0.494737	0.462366	NA	NA	NA	NA	NA	NA	NA	NA	NA	NA	NA	NA	NA	NA	NA	NA	NA	NA	NA	NA	NA	NA	NA	NA	NA	NA
chrX_646873_G_A	NA	NA	NA	NA	NA	NA	0.417808	0.525862	0.33945	0.517857	NA	NA	NA	NA	NA	NA	NA	NA	NA	NA	NA	NA	NA	NA	NA	NA	NA	NA	0.514493	0.52459	NA	NA	0.420168	0.530303	NA	NA	NA	NA	NA	NA	NA	NA	NA	NA	NA	NA	NA	NA	NA	NA	NA	NA	NA	NA	NA	NA	0.457831	0.577465	0.541176	0.545455	0.477778	0.452632	NA	NA	0.298851	0.45098	0.571429	0.357143	0.559524	0.591549	0.457143	0.583333	0.426471	0.425532	0.390244	0.474359	0.287879	0.457143	0.36	0.347222	0.31746	0.536232	0.363636	0.458333	0.548387	0.587302	0.5	0.415094
chrX_646879_G_A	NA	NA	NA	NA	NA	NA	NA	NA	NA	NA	NA	NA	NA	NA	NA	NA	NA	NA	NA	NA	NA	NA	NA	NA	NA	NA	NA	NA	NA	NA	NA	NA	NA	NA	NA	NA	NA	NA	NA	NA	NA	NA	NA	NA	NA	NA	NA	NA	NA	NA	NA	NA	NA	NA	NA	NA	0.425	0.565217	0.530864	0.54023	0.5	0.450549	NA	NA	NA	NA	NA	NA	NA	NA	NA	NA	NA	NA	NA	NA	NA	NA	NA	NA	0.322581	0.52381	0.382353	0.450704	0.550562	0.578947	0.517647	0.438596
chrX_646927_G_A	NA	NA	NA	NA	NA	NA	NA	NA	NA	NA	NA	NA	NA	NA	NA	NA	NA	NA	NA	NA	NA	NA	NA	NA	NA	NA	NA	NA	NA	NA	NA	NA	NA	NA	NA	NA	NA	NA	NA	NA	NA	NA	NA	NA	NA	NA	NA	NA	NA	NA	NA	NA	NA	NA	NA	NA	0.487805	0.537313	0.4875	0.552632	0.472527	0.406593	NA	NA	NA	NA	NA	NA	NA	NA	NA	NA	NA	NA	NA	NA	NA	NA	NA	NA	0.4	0.531915	0.352113	0.435897	0.55	0.492537	0.559524	0.408451
chrX_646943_C_T	NA	NA	NA	NA	NA	NA	0.430657	0.596639	0.34	0.535354	NA	NA	NA	NA	NA	NA	NA	NA	NA	NA	NA	NA	NA	NA	NA	NA	NA	NA	NA	NA	NA	NA	0.419355	0.414062	NA	NA	NA	NA	NA	NA	NA	NA	NA	NA	NA	NA	NA	NA	NA	NA	NA	NA	NA	NA	NA	NA	NA	NA	NA	NA	NA	NA	NA	NA	NA	NA	NA	NA	NA	NA	0.461538	0.517241	0.507463	0.408163	0.426829	0.461538	0.258621	0.5	0.442623	0.483333	NA	NA	NA	NA	NA	NA	NA	NA
chrX_646969_T_C	NA	NA	NA	NA	NA	NA	NA	NA	NA	NA	NA	NA	NA	NA	NA	NA	NA	NA	NA	NA	NA	NA	NA	NA	NA	NA	NA	NA	0.542857	0.55303	NA	NA	NA	NA	NA	NA	NA	NA	NA	NA	NA	NA	NA	NA	NA	NA	NA	NA	NA	NA	NA	NA	NA	NA	NA	NA	NA	NA	NA	NA	NA	NA	NA	NA	NA	NA	NA	NA	NA	NA	NA	NA	NA	NA	NA	NA	NA	NA	NA	NA	NA	NA	NA	NA	NA	NA	NA	NA
chrX_646982_TGG_TG	NA	NA	NA	NA	NA	NA	0.493333	0.597122	0.405405	0.557377	NA	NA	NA	NA	NA	NA	NA	NA	NA	NA	NA	NA	NA	NA	NA	NA	NA	NA	NA	NA	NA	NA	0.392857	0.484615	NA	NA	NA	NA	NA	NA	NA	NA	NA	NA	NA	NA	NA	NA	NA	NA	NA	NA	NA	NA	NA	NA	NA	NA	NA	NA	NA	NA	NA	NA	NA	NA	NA	NA	NA	NA	0.536232	0.634921	0.589041	0.532787	0.455556	0.564356	0.237288	0.45283	0.541667	0.45614	NA	NA	NA	NA	NA	NA	NA	NA
chrX_647016_C_T	NA	NA	NA	NA	NA	NA	NA	NA	NA	NA	NA	NA	NA	NA	NA	NA	NA	NA	NA	NA	NA	NA	NA	NA	NA	NA	NA	NA	0.542636	0.492958	NA	NA	NA	NA	NA	NA	NA	NA	NA	NA	NA	NA	NA	NA	NA	NA	NA	NA	NA	NA	NA	NA	NA	NA	NA	NA	NA	NA	NA	NA	NA	NA	NA	NA	NA	NA	NA	NA	NA	NA	NA	NA	NA	NA	NA	NA	NA	NA	NA	NA	NA	NA	NA	NA	NA	NA	NA	NA
chrX_647070_CAAAAA_CAAAAAA	0.496503	0.666667	0.306569	0.39823	0.426667	0.666667	0.468531	0.623077	0.483051	0.589928	0.632353	0.581395	0.584158	0.57037	0.698795	0.518987	0.35625	0.515873	0.402878	0.575342	0.596899	0.450382	0.551471	0.52027	0.64557	0.566667	0.556452	0.630573	0.551471	0.589041	0.361111	0.466667	0.420168	0.503497	0.516667	0.702703	0.495327	0.564286	0.35	0.512	0.602941	0.569444	0.55	0.519084	0.555556	0.507042	0.565657	0.547945	0.535714	0.532468	0.598639	0.578947	0.489796	0.531469	0.574257	0.54878	0.406593	0.619718	0.649351	0.4625	0.596154	0.543478	0.550562	0.566667	0.366667	0.44086	0.607143	0.455696	0.594937	0.5	0.583333	0.538462	0.573171	0.5	0.463415	0.506173	0.338028	0.515625	0.463158	0.492754	0.481013	0.597561	0.597222	0.648352	0.570175	0.52381	0.56	0.487805
chrX_647085_C_T	NA	NA	NA	NA	NA	NA	NA	NA	NA	NA	NA	NA	NA	NA	NA	NA	NA	NA	NA	NA	NA	NA	NA	NA	NA	NA	NA	NA	NA	NA	NA	NA	NA	NA	NA	NA	NA	NA	NA	NA	NA	NA	NA	NA	NA	NA	NA	NA	NA	NA	NA	NA	NA	NA	NA	NA	NA	NA	NA	NA	NA	NA	NA	NA	NA	NA	NA	NA	NA	NA	NA	NA	NA	NA	NA	NA	NA	NA	NA	NA	0.388889	0.5	0.492063	0.463768	0.489796	0.45679	0.527473	0.481013
chrX_647086_C_T	NA	NA	NA	NA	NA	NA	NA	NA	NA	NA	NA	NA	NA	NA	NA	NA	NA	NA	NA	NA	NA	NA	NA	NA	NA	NA	NA	NA	NA	NA	NA	NA	NA	NA	NA	NA	NA	NA	NA	NA	NA	NA	NA	NA	NA	NA	NA	NA	NA	NA	NA	NA	NA	NA	NA	NA	NA	NA	NA	NA	NA	NA	NA	NA	NA	NA	NA	NA	NA	NA	NA	NA	NA	NA	NA	NA	NA	NA	NA	NA	0.388889	0.5	0.492063	0.471429	0.484536	0.45679	0.537634	0.493671
chrX_647098_C_A	NA	NA	NA	NA	NA	NA	NA	NA	NA	NA	NA	NA	NA	NA	NA	NA	NA	NA	NA	NA	NA	NA	NA	NA	NA	NA	NA	NA	NA	NA	NA	NA	NA	NA	NA	NA	NA	NA	NA	NA	NA	NA	NA	NA	NA	NA	NA	NA	NA	NA	NA	NA	NA	NA	NA	NA	0.395349	0.607143	0.634921	0.445946	0.548387	0.5	NA	NA	NA	NA	NA	NA	NA	NA	NA	NA	NA	NA	NA	NA	NA	NA	NA	NA	NA	NA	NA	NA	NA	NA	NA	NA
chrX_647115_C_T	NA	NA	NA	NA	NA	NA	NA	NA	NA	NA	NA	NA	NA	NA	NA	NA	NA	NA	NA	NA	NA	NA	NA	NA	NA	NA	NA	NA	NA	NA	NA	NA	NA	NA	NA	NA	NA	NA	NA	NA	NA	NA	NA	NA	NA	NA	NA	NA	NA	NA	NA	NA	NA	NA	NA	NA	NA	NA	NA	NA	NA	NA	NA	NA	NA	NA	NA	NA	NA	NA	NA	NA	NA	NA	NA	NA	NA	NA	NA	NA	0.375	0.449275	0.5	0.546875	0.462366	0.43038	0.534653	0.470588
chrX_647136_A_G	NA	NA	NA	NA	NA	NA	0.472603	0.551724	0.366071	0.609375	NA	NA	NA	NA	NA	NA	NA	NA	NA	NA	NA	NA	NA	NA	NA	NA	NA	NA	0.48227	0.459259	NA	NA	0.387097	0.445205	NA	NA	NA	NA	NA	NA	NA	NA	NA	NA	NA	NA	NA	NA	NA	NA	NA	NA	NA	NA	NA	NA	0.45	0.559524	0.575758	0.402778	0.530864	0.459459	NA	NA	0.306667	0.397059	0.559322	0.418919	0.614286	0.405405	0.54321	0.532468	0.530303	0.520833	0.33871	0.545455	0.2	0.463415	0.488889	0.52459	0.411765	0.52	0.5	0.525424	0.47191	0.428571	0.509434	0.43956
chrX_647196_C_T	0.418033	0.54386	0.268519	0.464646	0.410959	0.519481	0.484848	0.563025	0.339806	0.532258	0.684685	0.553571	0.464	0.6	0.577465	0.608696	0.181818	0.478261	0.349515	0.60177	0.557522	0.453237	0.495798	0.566929	0.5375	0.578947	0.555556	0.482456	0.493151	0.485437	0.303797	0.373494	0.380952	0.509091	0.55102	0.546667	0.463636	0.538462	0.183333	0.512195	0.586207	0.450704	0.52381	0.438776	0.522388	0.450704	0.418919	0.5	0.515152	0.35	0.608	0.64	0.478632	0.513761	0.576923	0.545455	0.538462	0.464789	0.58209	0.412698	0.566265	0.507042	0.648352	0.47619	0.302632	0.350877	0.611111	0.472973	0.621622	0.487179	0.603175	0.581818	0.569444	0.5	0.403509	0.537037	0.272727	0.435897	0.432432	0.488889	0.511111	0.521127	0.492754	0.540984	0.5	0.415385	0.445652	0.458824
chrX_647222_G_T	0.357143	0.603604	0.247706	0.425743	0.467532	0.532468	NA	NA	NA	NA	0.643478	0.554545	0.517241	0.570423	0.542857	0.613333	NA	NA	NA	NA	NA	NA	NA	NA	NA	NA	NA	NA	NA	NA	0.31746	0.382716	NA	NA	0.571429	0.520548	0.461538	0.584071	0.212598	0.508621	0.5625	0.478261	0.53125	0.387755	NA	NA	NA	NA	NA	NA	NA	NA	NA	NA	NA	NA	NA	NA	NA	NA	NA	NA	0.627907	0.493333	NA	NA	NA	NA	NA	NA	NA	NA	NA	NA	NA	NA	NA	NA	NA	NA	NA	NA	NA	NA	NA	NA	NA	NA
chrX_647307_T_G	NA	NA	NA	NA	NA	NA	NA	NA	NA	NA	NA	NA	NA	NA	NA	NA	NA	NA	NA	NA	NA	NA	NA	NA	NA	NA	NA	NA	NA	NA	NA	NA	NA	NA	NA	NA	NA	NA	NA	NA	NA	NA	NA	NA	0.581395	0.515789	0.467532	0.474576	0.589041	0.391304	0.554054	0.513889	0.526718	0.489209	0.575	0.525641	NA	NA	NA	NA	NA	NA	NA	NA	NA	NA	NA	NA	NA	NA	NA	NA	NA	NA	NA	NA	NA	NA	NA	NA	NA	NA	NA	NA	NA	NA	NA	NA
chrX_647352_CTTTTTT_CTTTTTTT	NA	NA	NA	NA	NA	NA	NA	NA	NA	NA	NA	NA	NA	NA	NA	NA	NA	NA	NA	NA	NA	NA	NA	NA	NA	NA	NA	NA	NA	NA	NA	NA	NA	NA	NA	NA	NA	NA	NA	NA	NA	NA	NA	NA	0.485149	0.515789	0.488095	0.675325	0.638889	0.442623	0.582822	0.601504	0.585526	0.611511	0.663866	0.519608	NA	NA	NA	NA	NA	NA	NA	NA	NA	NA	NA	NA	NA	NA	NA	NA	NA	NA	NA	NA	NA	NA	NA	NA	NA	NA	NA	NA	NA	NA	NA	NA
chrX_647407_T_A	NA	NA	NA	NA	NA	NA	NA	NA	NA	NA	NA	NA	NA	NA	NA	NA	NA	NA	NA	NA	NA	NA	NA	NA	NA	NA	NA	NA	NA	NA	NA	NA	NA	NA	NA	NA	NA	NA	NA	NA	NA	NA	NA	NA	NA	NA	NA	NA	NA	NA	NA	NA	NA	NA	NA	NA	NA	NA	NA	NA	NA	NA	NA	NA	NA	NA	NA	NA	NA	NA	0.550562	0.554054	0.532258	0.433333	0.381579	0.368421	0.301887	0.511905	0.369048	0.5875	NA	NA	NA	NA	NA	NA	NA	NA
chrX_647541_ATTTTTT_ATTTTTTT	NA	NA	NA	NA	NA	NA	NA	NA	NA	NA	NA	NA	NA	NA	NA	NA	NA	NA	NA	NA	NA	NA	NA	NA	NA	NA	NA	NA	NA	NA	NA	NA	NA	NA	NA	NA	NA	NA	NA	NA	NA	NA	NA	NA	0.511905	0.593023	0.541667	0.648649	0.554054	0.461538	0.57485	0.55102	0.655172	0.530769	0.596491	0.585106	NA	NA	NA	NA	NA	NA	NA	NA	NA	NA	NA	NA	NA	NA	NA	NA	NA	NA	NA	NA	NA	NA	NA	NA	NA	NA	NA	NA	NA	NA	NA	NA
chrX_647651_T_C	NA	NA	NA	NA	NA	NA	NA	NA	NA	NA	NA	NA	NA	NA	NA	NA	NA	NA	NA	NA	NA	NA	NA	NA	NA	NA	NA	NA	NA	NA	NA	NA	NA	NA	NA	NA	NA	NA	NA	NA	NA	NA	NA	NA	NA	NA	NA	NA	NA	NA	NA	NA	NA	NA	NA	NA	NA	NA	NA	NA	NA	NA	NA	NA	NA	NA	NA	NA	NA	NA	NA	NA	NA	NA	NA	NA	NA	NA	NA	NA	0.511628	0.526316	0.590164	0.377358	0.482353	0.444444	0.574713	0.530864
chrX_647957_C_T	NA	NA	NA	NA	NA	NA	NA	NA	NA	NA	NA	NA	NA	NA	NA	NA	NA	NA	NA	NA	NA	NA	NA	NA	NA	NA	NA	NA	NA	NA	NA	NA	NA	NA	NA	NA	NA	NA	NA	NA	NA	NA	NA	NA	NA	NA	NA	NA	NA	NA	NA	NA	NA	NA	NA	NA	NA	NA	NA	NA	NA	NA	NA	NA	NA	NA	NA	NA	NA	NA	NA	NA	NA	NA	NA	NA	NA	NA	NA	NA	0.385965	0.591837	0.507463	0.506329	0.506173	0.534884	0.441176	0.541667
chrX_648002_C_T	NA	NA	NA	NA	NA	NA	0.362832	0.461538	0.316832	0.592	NA	NA	NA	NA	NA	NA	NA	NA	NA	NA	NA	NA	NA	NA	NA	NA	NA	NA	0.531034	0.439394	NA	NA	0.465116	0.492424	NA	NA	NA	NA	NA	NA	NA	NA	NA	NA	NA	NA	NA	NA	NA	NA	NA	NA	NA	NA	NA	NA	0.468354	0.492754	0.457627	0.359375	0.483516	0.344086	NA	NA	0.236111	0.352941	0.532468	0.535211	0.575	0.514286	0.558824	0.375	0.492308	0.460317	0.359375	0.380952	0.388889	0.491803	0.402778	0.490909	0.387755	0.563636	0.540541	0.513514	0.5	0.584416	0.48	0.478261
chrX_648026_T_A	NA	NA	NA	NA	NA	NA	NA	NA	NA	NA	NA	NA	NA	NA	NA	NA	NA	NA	NA	NA	NA	NA	NA	NA	NA	NA	NA	NA	0.467105	0.492308	NA	NA	NA	NA	NA	NA	NA	NA	NA	NA	NA	NA	NA	NA	NA	NA	NA	NA	NA	NA	NA	NA	NA	NA	NA	NA	0.485714	0.5	0.5	0.393443	0.5	0.361702	NA	NA	0.342466	0.355932	0.530864	0.569231	0.555556	0.542857	NA	NA	NA	NA	NA	NA	NA	NA	NA	NA	0.44	0.534483	0.535211	0.47619	0.45679	0.565789	0.44186	0.542373
chrX_648251_C_A	NA	NA	NA	NA	NA	NA	NA	NA	NA	NA	NA	NA	NA	NA	NA	NA	NA	NA	NA	NA	NA	NA	NA	NA	NA	NA	NA	NA	0.458904	0.493333	NA	NA	NA	NA	NA	NA	NA	NA	NA	NA	NA	NA	NA	NA	NA	NA	NA	NA	NA	NA	NA	NA	NA	NA	NA	NA	0.43662	0.522388	0.52809	0.434211	0.551724	0.493151	NA	NA	0.4125	0.349206	0.584416	0.428571	0.580645	0.590361	NA	NA	NA	NA	NA	NA	NA	NA	NA	NA	0.396825	0.478261	0.506494	0.4375	0.471264	0.411765	0.510638	0.511364
chrX_648431_T_C	0.431655	0.594828	0.262712	0.352	0.493333	0.447368	0.482759	0.605839	0.429752	0.468085	0.608696	0.482759	0.555556	0.538462	0.589744	0.535211	0.18	0.488	0.344828	0.513514	0.507812	0.513158	0.519084	0.454545	0.505882	0.525	0.394161	0.560345	0.452555	0.582278	0.444444	0.461538	0.451852	0.455782	0.555556	0.478873	0.480916	0.519737	0.294643	0.459016	0.52439	0.641026	0.45	0.368421	0.54	0.482759	0.604938	0.515152	0.481013	0.475	0.525547	0.533333	0.450382	0.453782	0.511628	0.453488	0.438776	0.493671	0.465909	0.443038	0.491803	0.561798	0.582418	0.5	0.338462	0.322581	0.565789	0.510204	0.552941	0.541667	0.542373	0.522388	0.539474	0.453125	0.40625	0.416667	0.277778	0.453333	0.474359	0.486486	0.45283	0.513158	0.444444	0.435294	0.5	0.411765	0.582278	0.587302
chrX_648461_G_A	0.364964	0.603175	0.245455	0.327869	0.418605	0.415385	0.533333	0.652542	0.416667	0.514706	0.652482	0.478571	0.516667	0.565574	0.54321	0.571429	0.19084	0.439394	0.361905	0.540373	0.576642	0.493243	0.514706	0.451128	0.506329	0.493671	0.417219	0.541985	0.455782	0.539474	0.483871	0.466667	0.48855	0.479452	0.541667	0.5	0.453846	0.535211	0.291667	0.475	0.5125	0.621951	0.45	0.414634	0.555556	0.526316	0.589744	0.567164	0.433735	0.472973	0.534722	0.547826	0.473333	0.413223	0.597701	0.485714	0.47191	0.5	0.469388	0.432099	0.467742	0.540816	0.45977	0.507692	0.363636	0.338462	0.583333	0.569892	0.576923	0.527778	0.644068	0.558824	0.564103	0.434783	0.402985	0.375	0.294118	0.551282	0.5	0.492308	0.491525	0.470588	0.492537	0.45977	0.515152	0.414286	0.617284	0.561404
chrX_648638_T_C	NA	NA	NA	NA	NA	NA	NA	NA	NA	NA	NA	NA	NA	NA	NA	NA	NA	NA	NA	NA	NA	NA	NA	NA	NA	NA	NA	NA	0.536913	0.571429	NA	NA	NA	NA	NA	NA	NA	NA	NA	NA	NA	NA	NA	NA	NA	NA	NA	NA	NA	NA	NA	NA	NA	NA	NA	NA	0.380952	0.42029	0.518987	0.505882	0.422535	0.59	NA	NA	0.6	0.357143	0.485294	0.54878	0.539474	0.521739	NA	NA	NA	NA	NA	NA	NA	NA	NA	NA	0.519231	0.46875	0.569444	0.539683	0.535714	0.528571	0.553846	0.557143
chrX_648695_C_T	NA	NA	NA	NA	NA	NA	NA	NA	NA	NA	NA	NA	NA	NA	NA	NA	NA	NA	NA	NA	NA	NA	NA	NA	NA	NA	NA	NA	NA	NA	NA	NA	NA	NA	NA	NA	NA	NA	NA	NA	NA	NA	NA	NA	NA	NA	NA	NA	NA	NA	NA	NA	NA	NA	NA	NA	NA	NA	NA	NA	NA	NA	0.533333	0.493151	NA	NA	NA	NA	NA	NA	NA	NA	NA	NA	NA	NA	NA	NA	NA	NA	NA	NA	NA	NA	NA	NA	NA	NA
chrX_648980_T_C	NA	NA	NA	NA	NA	NA	NA	NA	NA	NA	NA	NA	NA	NA	NA	NA	NA	NA	NA	NA	NA	NA	NA	NA	NA	NA	NA	NA	0.493671	0.587097	NA	NA	NA	NA	NA	NA	NA	NA	NA	NA	NA	NA	NA	NA	NA	NA	NA	NA	NA	NA	NA	NA	NA	NA	NA	NA	NA	NA	NA	NA	NA	NA	NA	NA	0.52	0.32	0.590164	0.457143	0.571429	0.363636	NA	NA	NA	NA	NA	NA	NA	NA	NA	NA	NA	NA	NA	NA	NA	NA	NA	NA
chrX_649035_G_A	0.422078	0.658915	0.225166	0.481203	0.406977	0.525641	NA	NA	NA	NA	0.710938	0.536765	0.466019	0.512195	0.5375	0.539683	0.2	0.457746	0.378378	0.522989	0.37594	0.553333	0.440789	0.492754	0.568627	0.513514	0.510345	0.467105	NA	NA	0.37234	0.602564	NA	NA	0.615385	0.4625	0.403101	0.585938	0.325203	0.532374	0.5	0.493151	0.434783	0.45	NA	NA	NA	NA	NA	NA	NA	NA	NA	NA	NA	NA	NA	NA	NA	NA	NA	NA	0.511628	0.547945	NA	NA	NA	NA	NA	NA	NA	NA	NA	NA	NA	NA	NA	NA	NA	NA	0.45679	0.508197	0.492754	0.458333	0.554217	0.410714	0.611765	0.493976
chrX_649204_A_T	NA	NA	NA	NA	NA	NA	NA	NA	NA	NA	NA	NA	NA	NA	NA	NA	NA	NA	NA	NA	NA	NA	NA	NA	NA	NA	NA	NA	0.441558	0.594406	NA	NA	NA	NA	NA	NA	NA	NA	NA	NA	NA	NA	NA	NA	NA	NA	NA	NA	NA	NA	NA	NA	NA	NA	NA	NA	NA	NA	NA	NA	NA	NA	NA	NA	0.370968	0.45098	0.61194	0.444444	0.626866	0.466667	NA	NA	NA	NA	NA	NA	NA	NA	NA	NA	NA	NA	NA	NA	NA	NA	NA	NA
chrX_649217_A_G	NA	NA	NA	NA	NA	NA	NA	NA	NA	NA	NA	NA	NA	NA	NA	NA	NA	NA	NA	NA	NA	NA	NA	NA	NA	NA	NA	NA	0.444444	0.57554	NA	NA	NA	NA	NA	NA	NA	NA	NA	NA	NA	NA	NA	NA	NA	NA	NA	NA	NA	NA	NA	NA	NA	NA	NA	NA	NA	NA	NA	NA	NA	NA	NA	NA	0.387097	0.403846	0.619718	0.464286	0.632353	0.513514	NA	NA	NA	NA	NA	NA	NA	NA	NA	NA	NA	NA	NA	NA	NA	NA	NA	NA
chrX_649219_A_G	0.477124	0.550725	0.213873	0.544715	0.441176	0.410959	NA	NA	NA	NA	0.610738	0.562044	0.515152	0.559055	0.526316	0.587302	0.228916	0.41958	0.375	0.470588	0.431818	0.508065	0.441176	0.529801	0.465116	0.5	0.47541	0.472222	NA	NA	0.466667	0.56	NA	NA	0.5	0.54902	0.445312	0.479452	0.290541	0.5	0.326531	0.5	0.466165	0.485075	NA	NA	NA	NA	NA	NA	NA	NA	NA	NA	NA	NA	NA	NA	NA	NA	NA	NA	0.555556	0.56338	NA	NA	NA	NA	NA	NA	NA	NA	NA	NA	NA	NA	NA	NA	NA	NA	NA	NA	NA	NA	NA	NA	NA	NA
chrX_649224_ATTTTTTTTTTTT_ATTTTTTTTTTTTTT	NA	NA	NA	NA	NA	NA	NA	NA	NA	NA	NA	NA	NA	NA	NA	NA	NA	NA	NA	NA	NA	NA	NA	NA	NA	NA	NA	NA	NA	NA	NA	NA	NA	NA	NA	NA	NA	NA	NA	NA	NA	NA	NA	NA	NA	NA	NA	NA	NA	NA	NA	NA	NA	NA	NA	NA	NA	NA	NA	NA	NA	NA	NA	NA	0.402597	0.440678	0.634146	0.552239	0.6625	0.546512	NA	NA	NA	NA	NA	NA	NA	NA	NA	NA	NA	NA	NA	NA	NA	NA	NA	NA
chrX_649224_ATTTTTTTTTTTT_ATTTTTTTTTTTTTTT	NA	NA	NA	NA	NA	NA	NA	NA	NA	NA	NA	NA	NA	NA	NA	NA	NA	NA	NA	NA	NA	NA	NA	NA	NA	NA	NA	NA	0.609467	0.678571	NA	NA	NA	NA	NA	NA	NA	NA	NA	NA	NA	NA	NA	NA	NA	NA	NA	NA	NA	NA	NA	NA	NA	NA	NA	NA	NA	NA	NA	NA	NA	NA	NA	NA	NA	NA	NA	NA	NA	NA	NA	NA	NA	NA	NA	NA	NA	NA	NA	NA	NA	NA	NA	NA	NA	NA	NA	NA
chrX_649368_C_G	NA	NA	NA	NA	NA	NA	0.535211	0.552632	0.347458	0.538462	NA	NA	NA	NA	NA	NA	NA	NA	NA	NA	NA	NA	NA	NA	NA	NA	NA	NA	NA	NA	NA	NA	NA	NA	NA	NA	NA	NA	NA	NA	NA	NA	NA	NA	NA	NA	NA	NA	NA	NA	NA	NA	NA	NA	NA	NA	NA	NA	NA	NA	NA	NA	NA	NA	NA	NA	NA	NA	NA	NA	0.446809	0.513889	0.464286	0.460317	0.421053	0.546512	0.341463	0.452381	0.55814	0.528571	NA	NA	NA	NA	NA	NA	NA	NA
chrX_649405_ATTTTTT_ATTTTT	NA	NA	NA	NA	NA	NA	NA	NA	NA	NA	NA	NA	NA	NA	NA	NA	NA	NA	NA	NA	NA	NA	NA	NA	NA	NA	NA	NA	NA	NA	NA	NA	NA	NA	NA	NA	NA	NA	NA	NA	NA	NA	NA	NA	NA	NA	NA	NA	NA	NA	NA	NA	NA	NA	NA	NA	NA	NA	NA	NA	NA	NA	NA	NA	NA	NA	NA	NA	NA	NA	NA	NA	NA	NA	NA	NA	NA	NA	NA	NA	NA	NA	NA	NA	NA	NA	NA	NA
chrX_649459_G_T	NA	NA	NA	NA	NA	NA	NA	NA	NA	NA	NA	NA	NA	NA	NA	NA	NA	NA	NA	NA	NA	NA	NA	NA	NA	NA	NA	NA	0.509934	0.509934	NA	NA	NA	NA	NA	NA	NA	NA	NA	NA	NA	NA	NA	NA	NA	NA	NA	NA	NA	NA	NA	NA	NA	NA	NA	NA	NA	NA	NA	NA	NA	NA	NA	NA	NA	NA	NA	NA	NA	NA	NA	NA	NA	NA	NA	NA	NA	NA	NA	NA	NA	NA	NA	NA	NA	NA	NA	NA
chrX_649474_T_C	NA	NA	NA	NA	NA	NA	NA	NA	NA	NA	NA	NA	NA	NA	NA	NA	NA	NA	NA	NA	NA	NA	NA	NA	NA	NA	NA	NA	0.506757	0.482759	NA	NA	NA	NA	NA	NA	NA	NA	NA	NA	NA	NA	NA	NA	NA	NA	NA	NA	NA	NA	NA	NA	NA	NA	NA	NA	NA	NA	NA	NA	NA	NA	NA	NA	NA	NA	NA	NA	NA	NA	NA	NA	NA	NA	NA	NA	NA	NA	NA	NA	NA	NA	NA	NA	NA	NA	NA	NA
chrX_649481_A_T	NA	NA	NA	NA	NA	NA	NA	NA	NA	NA	NA	NA	NA	NA	NA	NA	NA	NA	NA	NA	NA	NA	NA	NA	NA	NA	NA	NA	0.465409	0.496644	NA	NA	NA	NA	NA	NA	NA	NA	NA	NA	NA	NA	NA	NA	NA	NA	NA	NA	NA	NA	NA	NA	NA	NA	NA	NA	NA	NA	NA	NA	NA	NA	NA	NA	0.463415	0.454545	0.585714	0.6125	0.5	0.540984	NA	NA	NA	NA	NA	NA	NA	NA	NA	NA	NA	NA	NA	NA	NA	NA	NA	NA
chrX_649486_T_C	NA	NA	NA	NA	NA	NA	NA	NA	NA	NA	NA	NA	NA	NA	NA	NA	NA	NA	NA	NA	NA	NA	NA	NA	NA	NA	NA	NA	0.4875	0.503448	NA	NA	NA	NA	NA	NA	NA	NA	NA	NA	NA	NA	NA	NA	NA	NA	NA	NA	NA	NA	NA	NA	NA	NA	NA	NA	NA	NA	NA	NA	NA	NA	NA	NA	NA	NA	NA	NA	NA	NA	NA	NA	NA	NA	NA	NA	NA	NA	NA	NA	NA	NA	NA	NA	NA	NA	NA	NA
chrX_649585_G_A	NA	NA	NA	NA	NA	NA	NA	NA	NA	NA	NA	NA	NA	NA	NA	NA	NA	NA	NA	NA	NA	NA	NA	NA	NA	NA	NA	NA	0.516556	0.446667	NA	NA	NA	NA	NA	NA	NA	NA	NA	NA	NA	NA	NA	NA	NA	NA	NA	NA	NA	NA	NA	NA	NA	NA	NA	NA	0.484211	0.428571	0.494382	0.558442	0.54878	0.459016	NA	NA	NA	NA	NA	NA	NA	NA	NA	NA	NA	NA	NA	NA	NA	NA	NA	NA	0.478261	0.621622	0.641026	0.481928	0.508197	0.4375	0.505882	0.582278
chrX_649610_T_C	0.398601	0.613636	0.243056	0.396825	0.425532	0.46988	NA	NA	NA	NA	NA	NA	NA	NA	NA	NA	NA	NA	NA	NA	NA	NA	NA	NA	NA	NA	NA	NA	NA	NA	NA	NA	NA	NA	NA	NA	NA	NA	NA	NA	NA	NA	NA	NA	NA	NA	NA	NA	NA	NA	NA	NA	NA	NA	NA	NA	NA	NA	NA	NA	NA	NA	NA	NA	NA	NA	NA	NA	NA	NA	NA	NA	NA	NA	NA	NA	NA	NA	NA	NA	NA	NA	NA	NA	NA	NA	NA	NA
chrX_649619_ATGGCTG_ATG	NA	NA	NA	NA	NA	NA	0.5	0.591241	0.379845	0.65	NA	NA	NA	NA	NA	NA	NA	NA	NA	NA	NA	NA	NA	NA	NA	NA	NA	NA	NA	NA	NA	NA	NA	NA	NA	NA	NA	NA	NA	NA	NA	NA	NA	NA	NA	NA	NA	NA	NA	NA	NA	NA	NA	NA	NA	NA	NA	NA	NA	NA	NA	NA	NA	NA	NA	NA	NA	NA	NA	NA	0.6	0.555556	0.578947	0.527778	0.361702	0.521008	0.3	0.56	0.565217	0.677083	NA	NA	NA	NA	NA	NA	NA	NA
chrX_649622_G_A	NA	NA	NA	NA	NA	NA	NA	NA	NA	NA	NA	NA	NA	NA	NA	NA	NA	NA	NA	NA	NA	NA	NA	NA	NA	NA	NA	NA	NA	NA	NA	NA	0.469565	0.453333	NA	NA	NA	NA	NA	NA	NA	NA	NA	NA	NA	NA	NA	NA	NA	NA	NA	NA	NA	NA	NA	NA	NA	NA	NA	NA	NA	NA	NA	NA	NA	NA	NA	NA	NA	NA	NA	NA	NA	NA	NA	NA	NA	NA	NA	NA	NA	NA	NA	NA	NA	NA	NA	NA
chrX_649659_T_C	NA	NA	NA	NA	NA	NA	NA	NA	NA	NA	NA	NA	NA	NA	NA	NA	NA	NA	NA	NA	NA	NA	NA	NA	NA	NA	NA	NA	0.566176	0.44375	NA	NA	NA	NA	NA	NA	NA	NA	NA	NA	NA	NA	NA	NA	NA	NA	NA	NA	NA	NA	NA	NA	NA	NA	NA	NA	0.52809	0.5	0.539326	0.558824	0.567901	0.547945	NA	NA	0.473684	0.433333	0.549296	0.588235	0.538462	0.521127	NA	NA	NA	NA	NA	NA	NA	NA	NA	NA	0.539683	0.575758	0.627907	0.511628	0.628571	0.434783	0.417722	0.520548
chrX_649660_T_C	NA	NA	NA	NA	NA	NA	NA	NA	NA	NA	NA	NA	NA	NA	NA	NA	NA	NA	NA	NA	NA	NA	NA	NA	NA	NA	NA	NA	0.569343	0.436709	NA	NA	NA	NA	NA	NA	NA	NA	NA	NA	NA	NA	NA	NA	NA	NA	NA	NA	NA	NA	NA	NA	NA	NA	NA	NA	0.52809	0.487179	0.534091	0.57971	0.555556	0.527027	NA	NA	0.473684	0.428571	0.529412	0.583333	0.53125	0.507246	NA	NA	NA	NA	NA	NA	NA	NA	NA	NA	0.539683	0.575758	0.597701	0.511905	0.637681	0.434783	0.405063	0.520548
chrX_649682_T_A	NA	NA	NA	NA	NA	NA	NA	NA	NA	NA	NA	NA	NA	NA	NA	NA	NA	NA	NA	NA	NA	NA	NA	NA	NA	NA	NA	NA	0.554795	0.5	NA	NA	NA	NA	NA	NA	NA	NA	NA	NA	NA	NA	NA	NA	NA	NA	NA	NA	NA	NA	NA	NA	NA	NA	NA	NA	NA	NA	NA	NA	NA	NA	NA	NA	NA	NA	NA	NA	NA	NA	NA	NA	NA	NA	NA	NA	NA	NA	NA	NA	NA	NA	NA	NA	NA	NA	NA	NA
chrX_649755_T_C	NA	NA	NA	NA	NA	NA	NA	NA	NA	NA	NA	NA	NA	NA	NA	NA	NA	NA	NA	NA	NA	NA	NA	NA	NA	NA	NA	NA	0.48227	0.531915	NA	NA	NA	NA	NA	NA	NA	NA	NA	NA	NA	NA	NA	NA	NA	NA	NA	NA	NA	NA	NA	NA	NA	NA	NA	NA	NA	NA	NA	NA	NA	NA	NA	NA	NA	NA	NA	NA	NA	NA	NA	NA	NA	NA	NA	NA	NA	NA	NA	NA	NA	NA	NA	NA	NA	NA	NA	NA
chrX_649802_T_G	NA	NA	NA	NA	NA	NA	NA	NA	NA	NA	NA	NA	NA	NA	NA	NA	NA	NA	NA	NA	NA	NA	NA	NA	NA	NA	NA	NA	NA	NA	NA	NA	NA	NA	NA	NA	NA	NA	NA	NA	NA	NA	NA	NA	0.507692	0.54321	0.516129	0.521277	0.47	0.487805	0.474026	0.486726	0.472727	0.429752	0.506494	0.392857	NA	NA	NA	NA	NA	NA	NA	NA	NA	NA	NA	NA	NA	NA	NA	NA	NA	NA	NA	NA	NA	NA	NA	NA	NA	NA	NA	NA	NA	NA	NA	NA
chrX_649823_T_C	NA	NA	NA	NA	NA	NA	NA	NA	NA	NA	NA	NA	NA	NA	NA	NA	NA	NA	NA	NA	NA	NA	NA	NA	NA	NA	NA	NA	NA	NA	NA	NA	NA	NA	NA	NA	NA	NA	NA	NA	NA	NA	NA	NA	NA	NA	NA	NA	NA	NA	NA	NA	NA	NA	NA	NA	NA	NA	NA	NA	NA	NA	NA	NA	0.666667	0.450549	0.541667	0.494118	0.527027	0.469136	NA	NA	NA	NA	NA	NA	NA	NA	NA	NA	NA	NA	NA	NA	NA	NA	NA	NA
chrX_649976_A_G	NA	NA	NA	NA	NA	NA	NA	NA	NA	NA	NA	NA	NA	NA	NA	NA	NA	NA	NA	NA	NA	NA	NA	NA	NA	NA	NA	NA	0.458904	0.529801	NA	NA	NA	NA	NA	NA	NA	NA	NA	NA	NA	NA	NA	NA	NA	NA	NA	NA	NA	NA	NA	NA	NA	NA	NA	NA	0.614458	0.517647	0.54023	0.515152	0.549451	0.561798	NA	NA	0.5	0.408163	0.530303	0.361111	0.536232	0.5	NA	NA	NA	NA	NA	NA	NA	NA	NA	NA	0.394737	0.5	0.460317	0.511905	0.493506	0.459459	0.530864	0.43662
chrX_650077_T_C	NA	NA	NA	NA	NA	NA	NA	NA	NA	NA	NA	NA	NA	NA	NA	NA	NA	NA	NA	NA	NA	NA	NA	NA	NA	NA	NA	NA	0.481481	0.496644	NA	NA	NA	NA	NA	NA	NA	NA	NA	NA	NA	NA	NA	NA	NA	NA	NA	NA	NA	NA	NA	NA	NA	NA	NA	NA	NA	NA	NA	NA	NA	NA	NA	NA	0.596154	0.428571	0.484848	0.407407	0.54386	0.542857	NA	NA	NA	NA	NA	NA	NA	NA	NA	NA	0.333333	0.5	0.578947	0.402985	0.538462	0.517241	0.555556	0.513889
chrX_650114_A_G	NA	NA	NA	NA	NA	NA	NA	NA	NA	NA	NA	NA	NA	NA	NA	NA	NA	NA	NA	NA	NA	NA	NA	NA	NA	NA	NA	NA	NA	NA	NA	NA	NA	NA	NA	NA	NA	NA	NA	NA	NA	NA	NA	NA	NA	NA	NA	NA	NA	NA	NA	NA	NA	NA	NA	NA	NA	NA	NA	NA	NA	NA	NA	NA	NA	NA	NA	NA	NA	NA	NA	NA	NA	NA	NA	NA	NA	NA	NA	NA	0.371429	0.592105	0.508772	0.457143	0.5	0.55102	0.516129	0.558442
chrX_650201_T_C	NA	NA	NA	NA	NA	NA	NA	NA	NA	NA	NA	NA	NA	NA	NA	NA	NA	NA	NA	NA	NA	NA	NA	NA	NA	NA	NA	NA	NA	NA	NA	NA	NA	NA	NA	NA	NA	NA	NA	NA	NA	NA	NA	NA	0.459016	0.458824	0.540816	0.514706	0.528302	0.423077	0.443609	0.513274	0.538462	0.412281	0.520548	0.52	NA	NA	NA	NA	NA	NA	NA	NA	NA	NA	NA	NA	NA	NA	NA	NA	NA	NA	NA	NA	NA	NA	NA	NA	NA	NA	NA	NA	NA	NA	NA	NA
chrX_650265_T_C	NA	NA	NA	NA	NA	NA	NA	NA	NA	NA	NA	NA	NA	NA	NA	NA	NA	NA	NA	NA	NA	NA	NA	NA	NA	NA	NA	NA	0.484663	0.591195	NA	NA	NA	NA	NA	NA	NA	NA	NA	NA	NA	NA	NA	NA	NA	NA	NA	NA	NA	NA	NA	NA	NA	NA	NA	NA	0.525773	0.479167	0.567568	0.415385	0.604938	0.486842	NA	NA	0.453333	0.451613	0.52459	0.418605	0.560976	0.455882	NA	NA	NA	NA	NA	NA	NA	NA	NA	NA	0.487805	0.564103	0.563636	0.507246	0.53125	0.466667	0.523364	0.56962
chrX_650270_T_C	NA	NA	NA	NA	NA	NA	NA	NA	NA	NA	NA	NA	NA	NA	NA	NA	NA	NA	NA	NA	NA	NA	NA	NA	NA	NA	NA	NA	0.490798	0.564417	NA	NA	NA	NA	NA	NA	NA	NA	NA	NA	NA	NA	NA	NA	NA	NA	NA	NA	NA	NA	NA	NA	NA	NA	NA	NA	0.53125	0.49505	0.567568	0.460317	0.60241	0.5	NA	NA	0.438356	0.435484	0.557377	0.418605	0.555556	0.446154	NA	NA	NA	NA	NA	NA	NA	NA	NA	NA	0.493976	0.547945	0.576923	0.538462	0.539683	0.457627	0.509434	0.556962
chrX_650297_C_T	NA	NA	NA	NA	NA	NA	NA	NA	NA	NA	NA	NA	NA	NA	NA	NA	NA	NA	NA	NA	NA	NA	NA	NA	NA	NA	NA	NA	0.525714	0.540541	NA	NA	NA	NA	NA	NA	NA	NA	NA	NA	NA	NA	NA	NA	NA	NA	NA	NA	NA	NA	NA	NA	NA	NA	NA	NA	0.484211	0.565217	0.64	0.441176	0.616279	0.5125	NA	NA	0.478873	0.344828	0.596774	0.413043	0.519481	0.428571	NA	NA	NA	NA	NA	NA	NA	NA	NA	NA	0.450704	0.652778	0.535714	0.571429	0.485714	0.46875	0.579545	0.538462
chrX_650299_G_A	NA	NA	NA	NA	NA	NA	NA	NA	NA	NA	NA	NA	NA	NA	NA	NA	NA	NA	NA	NA	NA	NA	NA	NA	NA	NA	NA	NA	0.520231	0.550336	NA	NA	NA	NA	NA	NA	NA	NA	NA	NA	NA	NA	NA	NA	NA	NA	NA	NA	NA	NA	NA	NA	NA	NA	NA	NA	0.484211	0.538462	0.625	0.447761	0.619048	0.5125	NA	NA	0.486111	0.344828	0.596774	0.41573	0.525641	0.428571	NA	NA	NA	NA	NA	NA	NA	NA	NA	NA	0.450704	0.633803	0.551724	0.584615	0.492754	0.460317	0.590909	0.538462
chrX_650350_A_G	NA	NA	NA	NA	NA	NA	NA	NA	NA	NA	NA	NA	NA	NA	NA	NA	NA	NA	NA	NA	NA	NA	NA	NA	NA	NA	NA	NA	0.532967	0.503401	NA	NA	NA	NA	NA	NA	NA	NA	NA	NA	NA	NA	NA	NA	NA	NA	NA	NA	NA	NA	NA	NA	NA	NA	NA	NA	0.454545	0.593407	0.525	0.492958	0.520833	0.488372	NA	NA	0.519481	0.435484	0.585714	0.438776	0.581081	0.347826	NA	NA	NA	NA	NA	NA	NA	NA	NA	NA	0.518072	0.625	0.571429	0.507463	0.507042	0.492958	0.632911	0.462687
chrX_650406_G_A	NA	NA	NA	NA	NA	NA	NA	NA	NA	NA	NA	NA	NA	NA	NA	NA	NA	NA	NA	NA	NA	NA	NA	NA	NA	NA	NA	NA	NA	NA	NA	NA	NA	NA	NA	NA	NA	NA	NA	NA	NA	NA	NA	NA	NA	NA	NA	NA	NA	NA	NA	NA	NA	NA	NA	NA	NA	NA	NA	NA	NA	NA	NA	NA	NA	NA	NA	NA	NA	NA	NA	NA	NA	NA	NA	NA	NA	NA	NA	NA	0.465116	0.593023	0.521739	0.521739	0.432836	0.444444	0.515464	0.577465
chrX_650462_G_A	NA	NA	NA	NA	NA	NA	NA	NA	NA	NA	NA	NA	NA	NA	NA	NA	NA	NA	NA	NA	NA	NA	NA	NA	NA	NA	NA	NA	NA	NA	NA	NA	NA	NA	NA	NA	NA	NA	NA	NA	NA	NA	NA	NA	NA	NA	NA	NA	NA	NA	NA	NA	NA	NA	NA	NA	0.5	0.464912	0.469697	0.639344	0.478873	0.5	NA	NA	NA	NA	NA	NA	NA	NA	NA	NA	NA	NA	NA	NA	NA	NA	NA	NA	NA	NA	NA	NA	NA	NA	NA	NA
chrX_650584_C_T	NA	NA	NA	NA	NA	NA	NA	NA	NA	NA	NA	NA	NA	NA	NA	NA	NA	NA	NA	NA	NA	NA	NA	NA	NA	NA	NA	NA	NA	NA	NA	NA	NA	NA	NA	NA	NA	NA	NA	NA	NA	NA	NA	NA	0.619048	0.471264	0.56	0.555556	0.415094	0.439394	0.490683	0.483871	0.585938	0.558824	0.541667	0.435897	NA	NA	NA	NA	NA	NA	NA	NA	NA	NA	NA	NA	NA	NA	NA	NA	NA	NA	NA	NA	NA	NA	NA	NA	NA	NA	NA	NA	NA	NA	NA	NA
chrX_650585_A_G	NA	NA	NA	NA	NA	NA	NA	NA	NA	NA	NA	NA	NA	NA	NA	NA	NA	NA	NA	NA	NA	NA	NA	NA	NA	NA	NA	NA	0.490066	0.482759	0.476923	0.526316	NA	NA	0.575342	0.553846	0.437037	0.557823	0.290909	0.51938	0.431818	0.623377	0.478571	0.534351	0.596774	0.471264	0.554455	0.555556	0.415094	0.430769	0.496933	0.488	0.576	0.555556	0.535211	0.435897	0.422535	0.576577	0.413333	0.521739	0.454545	0.469136	NA	NA	0.525424	0.384615	0.530303	0.447059	0.585366	0.491228	NA	NA	NA	NA	NA	NA	NA	NA	NA	NA	0.414286	0.634146	0.361111	0.541667	0.358209	0.461538	0.426667	0.609756
chrX_650598_T_G	NA	NA	NA	NA	NA	NA	NA	NA	NA	NA	NA	NA	NA	NA	NA	NA	NA	NA	NA	NA	NA	NA	NA	NA	NA	NA	NA	NA	NA	NA	NA	NA	NA	NA	NA	NA	NA	NA	NA	NA	NA	NA	NA	NA	NA	NA	NA	NA	NA	NA	NA	NA	NA	NA	NA	NA	0.447761	0.607143	0.385714	0.542857	0.467532	0.469136	NA	NA	NA	NA	NA	NA	NA	NA	NA	NA	NA	NA	NA	NA	NA	NA	NA	NA	NA	NA	NA	NA	NA	NA	NA	NA
chrX_650625_G_A	NA	NA	NA	NA	NA	NA	NA	NA	NA	NA	NA	NA	NA	NA	NA	NA	NA	NA	NA	NA	NA	NA	NA	NA	NA	NA	NA	NA	0.5	0.546154	NA	NA	NA	NA	NA	NA	NA	NA	NA	NA	NA	NA	NA	NA	NA	NA	NA	NA	NA	NA	NA	NA	NA	NA	NA	NA	NA	NA	NA	NA	NA	NA	NA	NA	0.576271	0.391304	0.492537	0.438356	0.578947	0.522388	NA	NA	NA	NA	NA	NA	NA	NA	NA	NA	0.526316	0.628205	0.386667	0.555556	0.363636	0.461538	0.447368	0.54321
chrX_650654_C_G	NA	NA	NA	NA	NA	NA	NA	NA	NA	NA	NA	NA	NA	NA	NA	NA	NA	NA	NA	NA	NA	NA	NA	NA	NA	NA	NA	NA	0.473333	0.567164	NA	NA	NA	NA	NA	NA	NA	NA	NA	NA	NA	NA	NA	NA	NA	NA	NA	NA	NA	NA	NA	NA	NA	NA	NA	NA	NA	NA	NA	NA	NA	NA	NA	NA	0.539683	0.394366	0.508475	0.430769	0.602564	0.532258	NA	NA	NA	NA	NA	NA	NA	NA	NA	NA	0.567901	0.6125	0.432432	0.583333	0.322034	0.47619	0.527027	0.5625
chrX_650669_C_T	NA	NA	NA	NA	NA	NA	NA	NA	NA	NA	NA	NA	NA	NA	NA	NA	NA	NA	NA	NA	NA	NA	NA	NA	NA	NA	NA	NA	0.443709	0.592	NA	NA	NA	NA	NA	NA	NA	NA	NA	NA	NA	NA	NA	NA	NA	NA	NA	NA	NA	NA	NA	NA	NA	NA	NA	NA	NA	NA	NA	NA	NA	NA	NA	NA	NA	NA	NA	NA	NA	NA	NA	NA	NA	NA	NA	NA	NA	NA	NA	NA	NA	NA	NA	NA	NA	NA	NA	NA
chrX_650707_A_G	NA	NA	NA	NA	NA	NA	NA	NA	NA	NA	NA	NA	NA	NA	NA	NA	NA	NA	NA	NA	NA	NA	NA	NA	NA	NA	NA	NA	0.430556	0.570175	NA	NA	NA	NA	NA	NA	NA	NA	NA	NA	NA	NA	NA	NA	NA	NA	NA	NA	NA	NA	NA	NA	NA	NA	NA	NA	0.44086	0.510638	0.506024	0.55	0.461538	0.580952	NA	NA	0.546875	0.356164	0.56	0.477612	0.642857	0.5	NA	NA	NA	NA	NA	NA	NA	NA	NA	NA	0.549296	0.512195	0.481481	0.625	0.474576	0.506849	0.47561	0.506173
chrX_650879_T_C	NA	NA	NA	NA	NA	NA	NA	NA	NA	NA	NA	NA	NA	NA	NA	NA	NA	NA	NA	NA	NA	NA	NA	NA	NA	NA	NA	NA	NA	NA	NA	NA	NA	NA	NA	NA	NA	NA	NA	NA	NA	NA	NA	NA	NA	NA	NA	NA	NA	NA	NA	NA	NA	NA	NA	NA	0.538462	0.45	0.61194	0.545455	0.397436	0.552632	NA	NA	NA	NA	NA	NA	NA	NA	NA	NA	NA	NA	NA	NA	NA	NA	NA	NA	NA	NA	NA	NA	NA	NA	NA	NA
chrX_650894_A_G	NA	NA	NA	NA	NA	NA	NA	NA	NA	NA	NA	NA	NA	NA	NA	NA	NA	NA	NA	NA	NA	NA	NA	NA	NA	NA	NA	NA	0.46988	0.512346	NA	NA	NA	NA	NA	NA	NA	NA	NA	NA	NA	NA	NA	NA	NA	NA	NA	NA	NA	NA	NA	NA	NA	NA	NA	NA	0.494949	0.448598	0.57971	0.54321	0.3875	0.569767	NA	NA	0.522727	0.346667	0.646154	0.390625	0.56338	0.493506	NA	NA	NA	NA	NA	NA	NA	NA	NA	NA	0.393443	0.619048	0.573171	0.53012	0.4625	0.493827	0.601626	0.537313
chrX_650906_G_A	NA	NA	NA	NA	NA	NA	NA	NA	NA	NA	NA	NA	NA	NA	NA	NA	NA	NA	NA	NA	NA	NA	NA	NA	NA	NA	NA	NA	0.47619	0.506579	NA	NA	NA	NA	NA	NA	NA	NA	NA	NA	NA	NA	NA	NA	NA	NA	NA	NA	NA	NA	NA	NA	NA	NA	NA	NA	NA	NA	NA	NA	NA	NA	NA	NA	0.529412	0.363636	0.630769	0.424242	0.564103	0.488372	NA	NA	NA	NA	NA	NA	NA	NA	NA	NA	0.434783	0.564103	0.571429	0.552941	0.469136	0.534884	0.596639	0.548387
chrX_650948_C_T	NA	NA	NA	NA	NA	NA	NA	NA	NA	NA	NA	NA	NA	NA	NA	NA	NA	NA	NA	NA	NA	NA	NA	NA	NA	NA	NA	NA	NA	NA	NA	NA	NA	NA	NA	NA	NA	NA	NA	NA	NA	NA	NA	NA	NA	NA	NA	NA	NA	NA	NA	NA	NA	NA	NA	NA	0.519608	0.577778	0.492308	0.55	0.471264	0.516129	NA	NA	NA	NA	NA	NA	NA	NA	NA	NA	NA	NA	NA	NA	NA	NA	NA	NA	NA	NA	NA	NA	NA	NA	NA	NA
chrX_650990_A_C	NA	NA	NA	NA	NA	NA	NA	NA	NA	NA	NA	NA	NA	NA	NA	NA	NA	NA	NA	NA	NA	NA	NA	NA	NA	NA	NA	NA	NA	NA	NA	NA	NA	NA	NA	NA	NA	NA	NA	NA	NA	NA	NA	NA	NA	NA	NA	NA	NA	NA	NA	NA	NA	NA	NA	NA	NA	NA	NA	NA	NA	NA	0.521277	0.516484	NA	NA	NA	NA	NA	NA	NA	NA	NA	NA	NA	NA	NA	NA	NA	NA	NA	NA	NA	NA	NA	NA	NA	NA
chrX_650992_A_C	NA	NA	NA	NA	NA	NA	NA	NA	NA	NA	NA	NA	NA	NA	NA	NA	NA	NA	NA	NA	NA	NA	NA	NA	NA	NA	NA	NA	0.5	0.540146	NA	NA	NA	NA	NA	NA	NA	NA	NA	NA	NA	NA	NA	NA	NA	NA	NA	NA	NA	NA	NA	NA	NA	NA	NA	NA	NA	NA	NA	NA	NA	NA	NA	NA	NA	NA	NA	NA	NA	NA	NA	NA	NA	NA	NA	NA	NA	NA	NA	NA	NA	NA	NA	NA	NA	NA	NA	NA
chrX_651009_A_C	NA	NA	NA	NA	NA	NA	NA	NA	NA	NA	NA	NA	NA	NA	NA	NA	NA	NA	NA	NA	NA	NA	NA	NA	NA	NA	NA	NA	0.49635	0.531915	NA	NA	NA	NA	NA	NA	NA	NA	NA	NA	NA	NA	NA	NA	NA	NA	NA	NA	NA	NA	NA	NA	NA	NA	NA	NA	0.5	0.529412	0.483333	0.565217	0.480519	0.547368	NA	NA	0.538462	0.457143	0.564103	0.507692	0.635135	0.455556	NA	NA	NA	NA	NA	NA	NA	NA	NA	NA	0.5375	0.521277	0.623377	0.5	0.552239	0.475	0.586538	0.494118
chrX_651022_T_C	NA	NA	NA	NA	NA	NA	NA	NA	NA	NA	NA	NA	NA	NA	NA	NA	NA	NA	NA	NA	NA	NA	NA	NA	NA	NA	NA	NA	NA	NA	NA	NA	NA	NA	NA	NA	NA	NA	NA	NA	NA	NA	NA	NA	NA	NA	NA	NA	NA	NA	NA	NA	NA	NA	NA	NA	NA	NA	NA	NA	NA	NA	NA	NA	NA	NA	NA	NA	NA	NA	NA	NA	NA	NA	NA	NA	NA	NA	NA	NA	0.481013	0.463158	0.625	0.492537	0.580645	0.493333	0.623762	0.511364
chrX_651068_A_G	NA	NA	NA	NA	NA	NA	NA	NA	NA	NA	NA	NA	NA	NA	NA	NA	NA	NA	NA	NA	NA	NA	NA	NA	NA	NA	NA	NA	NA	NA	NA	NA	NA	NA	NA	NA	NA	NA	NA	NA	NA	NA	NA	NA	NA	NA	NA	NA	NA	NA	NA	NA	NA	NA	NA	NA	NA	NA	NA	NA	NA	NA	NA	NA	0.510204	0.367647	0.611111	0.521739	0.603175	0.45679	NA	NA	NA	NA	NA	NA	NA	NA	NA	NA	NA	NA	NA	NA	NA	NA	NA	NA
chrX_651084_T_C	NA	NA	NA	NA	NA	NA	NA	NA	NA	NA	NA	NA	NA	NA	NA	NA	NA	NA	NA	NA	NA	NA	NA	NA	NA	NA	NA	NA	0.532051	0.482517	NA	NA	NA	NA	NA	NA	NA	NA	NA	NA	NA	NA	NA	NA	NA	NA	NA	NA	NA	NA	NA	NA	NA	NA	NA	NA	0.546512	0.55814	0.565217	0.629032	0.522388	0.516854	NA	NA	0.463158	0.367647	0.628571	0.552239	0.58209	0.4375	NA	NA	NA	NA	NA	NA	NA	NA	NA	NA	0.474359	0.453333	0.628571	0.513889	0.61194	0.457143	0.693069	0.535714
chrX_651089_T_C	NA	NA	NA	NA	NA	NA	NA	NA	NA	NA	NA	NA	NA	NA	NA	NA	NA	NA	NA	NA	NA	NA	NA	NA	NA	NA	NA	NA	0.519231	0.48951	NA	NA	NA	NA	NA	NA	NA	NA	NA	NA	NA	NA	NA	NA	NA	NA	NA	NA	NA	NA	NA	NA	NA	NA	NA	NA	NA	NA	NA	NA	NA	NA	NA	NA	0.478261	0.371429	0.614286	0.537313	0.594203	0.44	NA	NA	NA	NA	NA	NA	NA	NA	NA	NA	0.506667	0.464789	0.619718	0.520548	0.622951	0.450704	0.699029	0.531646
chrX_651101_G_A	NA	NA	NA	NA	NA	NA	NA	NA	NA	NA	NA	NA	NA	NA	NA	NA	NA	NA	NA	NA	NA	NA	NA	NA	NA	NA	NA	NA	NA	NA	NA	NA	0.448529	0.506667	NA	NA	NA	NA	NA	NA	NA	NA	NA	NA	NA	NA	NA	NA	NA	NA	NA	NA	NA	NA	NA	NA	NA	NA	NA	NA	NA	NA	NA	NA	NA	NA	NA	NA	NA	NA	NA	NA	NA	NA	NA	NA	NA	NA	NA	NA	NA	NA	NA	NA	NA	NA	NA	NA
chrX_651105_T_A	NA	NA	NA	NA	NA	NA	NA	NA	NA	NA	NA	NA	NA	NA	NA	NA	NA	NA	NA	NA	NA	NA	NA	NA	NA	NA	NA	NA	NA	NA	NA	NA	NA	NA	NA	NA	NA	NA	NA	NA	NA	NA	NA	NA	NA	NA	NA	NA	NA	NA	NA	NA	NA	NA	NA	NA	NA	NA	NA	NA	NA	NA	NA	NA	NA	NA	NA	NA	NA	NA	NA	NA	NA	NA	NA	NA	NA	NA	NA	NA	0.478873	0.487179	0.605263	0.513889	0.564516	0.432836	0.693069	0.552632
chrX_651274_C_T	0.467626	0.525	0.229412	0.435115	0.504132	0.455446	NA	NA	NA	NA	0.568966	0.470968	0.542373	0.563758	0.550725	0.388889	0.210884	0.407692	0.315789	0.553333	0.50641	0.46	0.451613	0.472393	0.558824	0.536585	0.50625	0.549618	0.547059	0.486667	0.432836	0.5	0.416	0.510345	0.596774	0.554054	0.4	0.529412	0.319328	0.594937	0.411111	0.55814	0.545455	0.563492	0.535211	0.430108	0.494382	0.540816	0.456522	0.462366	0.47619	0.53125	0.503106	0.5	0.477876	0.493151	0.477273	0.433628	0.555556	0.578125	0.547945	0.621622	0.577778	0.456311	0.493976	0.310811	0.62069	0.55	0.596491	0.516667	NA	NA	NA	NA	NA	NA	NA	NA	NA	NA	0.423529	0.464286	0.534247	0.55	0.550725	0.483871	0.595238	0.422222
chrX_651281_A_G	NA	NA	NA	NA	NA	NA	NA	NA	NA	NA	NA	NA	NA	NA	NA	NA	NA	NA	NA	NA	NA	NA	NA	NA	NA	NA	NA	NA	NA	NA	NA	NA	NA	NA	NA	NA	NA	NA	NA	NA	NA	NA	NA	NA	NA	NA	NA	NA	NA	NA	NA	NA	NA	NA	NA	NA	0.483146	0.473214	0.54902	0.615385	0.552632	0.594203	NA	NA	NA	NA	NA	NA	NA	NA	NA	NA	NA	NA	NA	NA	NA	NA	NA	NA	NA	NA	NA	NA	NA	NA	NA	NA
chrX_651313_A_G	NA	NA	NA	NA	NA	NA	NA	NA	NA	NA	NA	NA	NA	NA	NA	NA	NA	NA	NA	NA	NA	NA	NA	NA	NA	NA	NA	NA	0.537415	0.487179	NA	NA	NA	NA	NA	NA	NA	NA	NA	NA	NA	NA	NA	NA	NA	NA	NA	NA	NA	NA	NA	NA	NA	NA	NA	NA	NA	NA	NA	NA	NA	NA	NA	NA	0.532468	0.347826	0.65	0.473684	0.52	0.555556	NA	NA	NA	NA	NA	NA	NA	NA	NA	NA	0.455696	0.506329	0.52	0.531646	0.522388	0.559322	0.602273	0.472973
chrX_651316_G_T	NA	NA	NA	NA	NA	NA	NA	NA	NA	NA	NA	NA	NA	NA	NA	NA	NA	NA	NA	NA	NA	NA	NA	NA	NA	NA	NA	NA	0.531034	0.490446	NA	NA	NA	NA	NA	NA	NA	NA	NA	NA	NA	NA	NA	NA	NA	NA	NA	NA	NA	NA	NA	NA	NA	NA	NA	NA	NA	NA	NA	NA	NA	NA	NA	NA	0.532468	0.352941	0.612903	0.454545	0.529412	0.548387	NA	NA	NA	NA	NA	NA	NA	NA	NA	NA	0.4625	0.518519	0.513889	0.531646	0.522388	0.559322	0.593023	0.458333
chrX_651374_G_T	NA	NA	NA	NA	NA	NA	NA	NA	NA	NA	NA	NA	NA	NA	NA	NA	NA	NA	NA	NA	NA	NA	NA	NA	NA	NA	NA	NA	0.525926	0.52349	NA	NA	NA	NA	NA	NA	NA	NA	NA	NA	NA	NA	NA	NA	NA	NA	NA	NA	NA	NA	NA	NA	NA	NA	NA	NA	0.457447	0.536585	0.642857	0.506024	0.56044	0.483333	NA	NA	0.447761	0.337349	0.672131	0.448276	0.592593	0.471429	NA	NA	NA	NA	NA	NA	NA	NA	NA	NA	0.476923	0.564706	0.4875	0.522388	0.442623	0.52381	0.5	0.457143
chrX_651395_T_A	NA	NA	NA	NA	NA	NA	NA	NA	NA	NA	NA	NA	NA	NA	NA	NA	NA	NA	NA	NA	NA	NA	NA	NA	NA	NA	NA	NA	NA	NA	NA	NA	NA	NA	NA	NA	NA	NA	NA	NA	NA	NA	NA	NA	NA	NA	NA	NA	NA	NA	NA	NA	NA	NA	NA	NA	NA	NA	NA	NA	NA	NA	0.552381	0.514851	NA	NA	NA	NA	NA	NA	NA	NA	NA	NA	NA	NA	NA	NA	NA	NA	NA	NA	NA	NA	NA	NA	NA	NA
chrX_651414_T_C	NA	NA	NA	NA	NA	NA	NA	NA	NA	NA	NA	NA	NA	NA	NA	NA	NA	NA	NA	NA	NA	NA	NA	NA	NA	NA	NA	NA	NA	NA	NA	NA	NA	NA	NA	NA	NA	NA	NA	NA	NA	NA	NA	NA	NA	NA	NA	NA	NA	NA	NA	NA	NA	NA	NA	NA	0.550562	0.487179	0.649123	0.486842	0.5625	0.521739	NA	NA	NA	NA	NA	NA	NA	NA	NA	NA	NA	NA	NA	NA	NA	NA	NA	NA	NA	NA	NA	NA	NA	NA	NA	NA
chrX_651419_C_T	NA	NA	NA	NA	NA	NA	NA	NA	NA	NA	NA	NA	NA	NA	NA	NA	NA	NA	NA	NA	NA	NA	NA	NA	NA	NA	NA	NA	NA	NA	NA	NA	NA	NA	NA	NA	NA	NA	NA	NA	NA	NA	NA	NA	NA	NA	NA	NA	NA	NA	NA	NA	NA	NA	NA	NA	0.550562	0.493671	0.666667	0.486842	0.55102	0.507463	NA	NA	NA	NA	NA	NA	NA	NA	NA	NA	NA	NA	NA	NA	NA	NA	NA	NA	NA	NA	NA	NA	NA	NA	NA	NA
chrX_651420_A_G	NA	NA	NA	NA	NA	NA	NA	NA	NA	NA	NA	NA	NA	NA	NA	NA	NA	NA	NA	NA	NA	NA	NA	NA	NA	NA	NA	NA	NA	NA	NA	NA	NA	NA	NA	NA	NA	NA	NA	NA	NA	NA	NA	NA	NA	NA	NA	NA	NA	NA	NA	NA	NA	NA	NA	NA	NA	NA	NA	NA	NA	NA	NA	NA	0.603175	0.328358	0.655172	0.515625	0.568966	0.479452	NA	NA	NA	NA	NA	NA	NA	NA	NA	NA	NA	NA	NA	NA	NA	NA	NA	NA
chrX_651454_A_C	NA	NA	NA	NA	NA	NA	NA	NA	NA	NA	NA	NA	NA	NA	NA	NA	NA	NA	NA	NA	NA	NA	NA	NA	NA	NA	NA	NA	0.566929	0.50641	NA	NA	NA	NA	NA	NA	NA	NA	NA	NA	NA	NA	NA	NA	NA	NA	NA	NA	NA	NA	NA	NA	NA	NA	NA	NA	NA	NA	NA	NA	NA	NA	NA	NA	NA	NA	NA	NA	NA	NA	NA	NA	NA	NA	NA	NA	NA	NA	NA	NA	NA	NA	NA	NA	NA	NA	NA	NA
chrX_651493_C_T	NA	NA	NA	NA	NA	NA	NA	NA	NA	NA	NA	NA	NA	NA	NA	NA	NA	NA	NA	NA	NA	NA	NA	NA	NA	NA	NA	NA	NA	NA	NA	NA	NA	NA	NA	NA	NA	NA	NA	NA	NA	NA	NA	NA	NA	NA	NA	NA	NA	NA	NA	NA	NA	NA	NA	NA	0.56044	0.473684	0.679245	0.564103	0.590164	0.450704	NA	NA	NA	NA	NA	NA	NA	NA	NA	NA	NA	NA	NA	NA	NA	NA	NA	NA	0.285714	0.423529	0.432836	0.492308	0.573529	0.566667	0.488889	0.416667
chrX_651495_T_A	NA	NA	NA	NA	NA	NA	NA	NA	NA	NA	NA	NA	NA	NA	NA	NA	NA	NA	NA	NA	NA	NA	NA	NA	NA	NA	NA	NA	NA	NA	NA	NA	NA	NA	NA	NA	NA	NA	NA	NA	NA	NA	NA	NA	NA	NA	NA	NA	NA	NA	NA	NA	NA	NA	NA	NA	0.544444	0.46875	0.660377	0.55	0.564516	0.458333	NA	NA	NA	NA	NA	NA	NA	NA	NA	NA	NA	NA	NA	NA	NA	NA	NA	NA	NA	NA	NA	NA	NA	NA	NA	NA
chrX_651514_A_C	NA	NA	NA	NA	NA	NA	NA	NA	NA	NA	NA	NA	NA	NA	NA	NA	NA	NA	NA	NA	NA	NA	NA	NA	NA	NA	NA	NA	NA	NA	NA	NA	NA	NA	NA	NA	NA	NA	NA	NA	NA	NA	NA	NA	NA	NA	NA	NA	NA	NA	NA	NA	NA	NA	NA	NA	0.511111	0.426966	0.619048	0.545455	0.5	0.461538	NA	NA	NA	NA	NA	NA	NA	NA	NA	NA	NA	NA	NA	NA	NA	NA	NA	NA	0.292308	0.441558	0.42623	0.53125	0.589041	0.526316	0.483871	0.43662
chrX_651543_G_A	NA	NA	NA	NA	NA	NA	NA	NA	NA	NA	NA	NA	NA	NA	NA	NA	NA	NA	NA	NA	NA	NA	NA	NA	NA	NA	NA	NA	NA	NA	NA	NA	0.434783	0.496599	NA	NA	NA	NA	NA	NA	NA	NA	NA	NA	NA	NA	NA	NA	NA	NA	NA	NA	NA	NA	NA	NA	NA	NA	NA	NA	NA	NA	NA	NA	NA	NA	NA	NA	NA	NA	NA	NA	NA	NA	NA	NA	NA	NA	NA	NA	NA	NA	NA	NA	NA	NA	NA	NA
chrX_651546_C_T	NA	NA	NA	NA	NA	NA	NA	NA	NA	NA	NA	NA	NA	NA	NA	NA	NA	NA	NA	NA	NA	NA	NA	NA	NA	NA	NA	NA	NA	NA	NA	NA	NA	NA	NA	NA	NA	NA	NA	NA	NA	NA	NA	NA	NA	NA	NA	NA	NA	NA	NA	NA	NA	NA	NA	NA	0.459459	0.460526	0.617647	0.43662	0.464789	0.460526	NA	NA	NA	NA	NA	NA	NA	NA	NA	NA	NA	NA	NA	NA	NA	NA	NA	NA	0.301587	0.5	0.477612	0.548387	0.619718	0.545455	0.525773	0.432836
chrX_651562_G_T	NA	NA	NA	NA	NA	NA	NA	NA	NA	NA	NA	NA	NA	NA	NA	NA	NA	NA	NA	NA	NA	NA	NA	NA	NA	NA	NA	NA	NA	NA	NA	NA	NA	NA	NA	NA	NA	NA	NA	NA	NA	NA	NA	NA	NA	NA	NA	NA	NA	NA	NA	NA	NA	NA	NA	NA	0.457143	0.487179	0.626866	0.457143	0.462687	0.493506	NA	NA	NA	NA	NA	NA	NA	NA	NA	NA	NA	NA	NA	NA	NA	NA	NA	NA	0.35	0.464789	0.492537	0.530303	0.597222	0.481481	0.534653	0.455882
chrX_651602_T_A	NA	NA	NA	NA	NA	NA	NA	NA	NA	NA	NA	NA	NA	NA	NA	NA	NA	NA	NA	NA	NA	NA	NA	NA	NA	NA	NA	NA	NA	NA	NA	NA	NA	NA	NA	NA	NA	NA	NA	NA	NA	NA	NA	NA	NA	NA	NA	NA	NA	NA	NA	NA	NA	NA	NA	NA	0.465753	0.467742	0.612903	0.463768	0.507246	0.493333	NA	NA	NA	NA	NA	NA	NA	NA	NA	NA	NA	NA	NA	NA	NA	NA	NA	NA	0.441176	0.492063	0.532258	0.530303	0.588235	0.527273	0.515789	0.438356
chrX_651638_T_C	NA	NA	NA	NA	NA	NA	NA	NA	NA	NA	NA	NA	NA	NA	NA	NA	NA	NA	NA	NA	NA	NA	NA	NA	NA	NA	NA	NA	NA	NA	NA	NA	NA	NA	NA	NA	NA	NA	NA	NA	NA	NA	NA	NA	0.44186	0.537037	0.506329	0.506329	0.348315	0.44	0.467213	0.547009	0.441176	0.444444	0.5	0.647887	NA	NA	NA	NA	NA	NA	NA	NA	NA	NA	NA	NA	NA	NA	NA	NA	NA	NA	NA	NA	NA	NA	NA	NA	NA	NA	NA	NA	NA	NA	NA	NA
chrX_651656_G_C	NA	NA	NA	NA	NA	NA	NA	NA	NA	NA	NA	NA	NA	NA	NA	NA	NA	NA	NA	NA	NA	NA	NA	NA	NA	NA	NA	NA	NA	NA	NA	NA	NA	NA	NA	NA	NA	NA	NA	NA	NA	NA	NA	NA	NA	NA	NA	NA	NA	NA	NA	NA	NA	NA	NA	NA	0.512195	0.491228	0.585714	0.483333	0.484375	0.544118	NA	NA	NA	NA	NA	NA	NA	NA	NA	NA	NA	NA	NA	NA	NA	NA	NA	NA	0.446154	0.535714	0.491803	0.540984	0.549296	0.555556	0.558824	0.383333
chrX_651666_C_T	NA	NA	NA	NA	NA	NA	NA	NA	NA	NA	NA	NA	NA	NA	NA	NA	NA	NA	NA	NA	NA	NA	NA	NA	NA	NA	NA	NA	NA	NA	NA	NA	NA	NA	NA	NA	NA	NA	NA	NA	NA	NA	NA	NA	NA	NA	NA	NA	NA	NA	NA	NA	NA	NA	NA	NA	0.493506	0.543478	0.544118	0.517857	0.483871	0.565217	NA	NA	NA	NA	NA	NA	NA	NA	NA	NA	NA	NA	NA	NA	NA	NA	NA	NA	0.442623	0.533333	0.508197	0.555556	0.544118	0.563636	0.507463	0.381818
chrX_651668_A_C	NA	NA	NA	NA	NA	NA	NA	NA	NA	NA	NA	NA	NA	NA	NA	NA	NA	NA	NA	NA	NA	NA	NA	NA	NA	NA	NA	NA	NA	NA	NA	NA	NA	NA	NA	NA	NA	NA	NA	NA	NA	NA	NA	NA	NA	NA	NA	NA	NA	NA	NA	NA	NA	NA	NA	NA	NA	NA	NA	NA	NA	NA	NA	NA	NA	NA	NA	NA	NA	NA	NA	NA	NA	NA	NA	NA	NA	NA	NA	NA	0.451613	0.525424	0.491525	0.548387	0.523077	0.566038	0.514706	0.381818
chrX_651682_CTT_CT	NA	NA	NA	NA	NA	NA	NA	NA	NA	NA	NA	NA	NA	NA	NA	NA	NA	NA	NA	NA	NA	NA	NA	NA	NA	NA	NA	NA	NA	NA	NA	NA	NA	NA	NA	NA	NA	NA	NA	NA	NA	NA	NA	NA	NA	NA	NA	NA	NA	NA	NA	NA	NA	NA	NA	NA	0.526316	0.59322	0.565789	0.580645	0.537313	0.638889	NA	NA	NA	NA	NA	NA	NA	NA	NA	NA	NA	NA	NA	NA	NA	NA	NA	NA	0.516129	0.584615	0.558824	0.6	0.565217	0.666667	0.573333	0.5
chrX_651838_T_C	NA	NA	NA	NA	NA	NA	NA	NA	NA	NA	NA	NA	NA	NA	NA	NA	NA	NA	NA	NA	NA	NA	NA	NA	NA	NA	NA	NA	NA	NA	NA	NA	NA	NA	NA	NA	NA	NA	NA	NA	NA	NA	NA	NA	NA	NA	NA	NA	NA	NA	NA	NA	NA	NA	NA	NA	0.47191	0.546667	0.533333	0.525424	0.595238	0.6375	NA	NA	NA	NA	NA	NA	NA	NA	NA	NA	NA	NA	NA	NA	NA	NA	NA	NA	0.409836	0.538462	0.5	0.544118	0.434783	0.491803	0.474359	0.459016
chrX_652155_T_C	NA	NA	NA	NA	NA	NA	NA	NA	NA	NA	0.585987	0.457627	NA	NA	NA	NA	NA	NA	NA	NA	NA	NA	NA	NA	NA	NA	NA	NA	NA	NA	NA	NA	NA	NA	NA	NA	NA	NA	NA	NA	NA	NA	NA	NA	NA	NA	NA	NA	NA	NA	NA	NA	NA	NA	NA	NA	NA	NA	NA	NA	NA	NA	NA	NA	NA	NA	NA	NA	NA	NA	NA	NA	NA	NA	NA	NA	NA	NA	NA	NA	NA	NA	NA	NA	NA	NA	NA	NA
chrX_652362_T_C	0.419118	0.516393	0.198198	0.45	0.447368	0.571429	NA	NA	NA	NA	0.584416	0.473684	0.514851	0.472441	0.666667	0.534884	0.265152	0.364407	0.313043	0.464567	0.472	0.491329	0.504	0.487179	0.532468	0.567164	0.437037	0.525862	0.5	0.461538	0.394366	0.434783	0.446281	0.512397	0.627119	0.480769	0.336634	0.531915	0.27	0.459677	0.533333	0.567164	0.377551	0.508475	0.634615	0.493671	0.4875	0.543478	0.402174	0.473684	0.425197	0.5	0.447154	0.432836	0.561224	0.544304	0.564103	0.466667	0.557143	0.58209	0.494253	0.522388	0.532468	0.52	0.43662	0.36	0.539683	0.444444	0.534091	0.470588	0.581081	0.509804	0.539474	0.5	0.333333	0.5	0.320988	0.581081	0.505618	0.465753	0.4	0.513889	0.642857	0.403226	0.518987	0.440678	0.423077	0.555556
chrX_652591_A_G	0.510638	0.495868	0.198675	0.438596	0.375	0.430769	NA	NA	NA	NA	NA	NA	0.504587	0.574803	0.517241	0.422222	0.178571	0.467213	0.311111	0.451613	0.481481	0.492424	0.532468	0.503356	0.493333	0.583333	0.486111	0.564885	NA	NA	NA	NA	NA	NA	NA	NA	NA	NA	NA	NA	NA	NA	NA	NA	NA	NA	NA	NA	NA	NA	NA	NA	NA	NA	NA	NA	NA	NA	NA	NA	NA	NA	NA	NA	NA	NA	NA	NA	NA	NA	0.56383	0.5	0.473684	0.379747	0.386364	0.45679	0.264706	0.372881	0.569444	0.45098	NA	NA	NA	NA	NA	NA	NA	NA
chrX_652698_TAAAAAAAAA_TAAAAAAAAAA	NA	NA	NA	NA	NA	NA	NA	NA	NA	NA	NA	NA	NA	NA	NA	NA	NA	NA	NA	NA	NA	NA	NA	NA	NA	NA	NA	NA	NA	NA	0.426667	NA	NA	NA	NA	NA	0.5	NA	0.437956	NA	NA	0.527778	NA	NA	NA	NA	NA	NA	NA	NA	NA	NA	NA	NA	NA	NA	NA	NA	NA	NA	NA	NA	NA	NA	NA	NA	NA	NA	NA	NA	NA	NA	NA	NA	NA	NA	NA	NA	NA	NA	NA	NA	NA	NA	NA	NA	NA	NA
chrX_652698_TAAAAAAAAA_TAAAAAAAAAAA	NA	NA	NA	NA	NA	NA	NA	NA	NA	NA	NA	NA	NA	NA	NA	NA	NA	NA	NA	NA	NA	NA	NA	NA	NA	NA	NA	NA	NA	NA	NA	NA	NA	NA	NA	NA	NA	NA	NA	NA	NA	NA	NA	NA	0.56962	0.602151	0.468354	0.615385	0.567308	0.477612	0.598592	0.608	0.468531	0.592857	0.534884	0.613333	NA	NA	NA	NA	NA	NA	NA	NA	NA	NA	NA	NA	NA	NA	NA	NA	NA	NA	NA	NA	NA	NA	NA	NA	NA	NA	NA	NA	NA	NA	NA	NA
chrX_652769_A_G	NA	NA	NA	NA	NA	NA	NA	NA	NA	NA	NA	NA	NA	NA	NA	NA	NA	NA	NA	NA	NA	NA	NA	NA	NA	NA	NA	NA	NA	NA	0.446154	0.469136	NA	NA	0.508475	0.481481	0.361345	0.660194	0.217742	0.576642	0.552239	0.40625	0.52518	0.487395	NA	NA	NA	NA	NA	NA	NA	NA	NA	NA	NA	NA	NA	NA	NA	NA	NA	NA	NA	NA	NA	NA	NA	NA	NA	NA	NA	NA	NA	NA	NA	NA	NA	NA	NA	NA	NA	NA	NA	NA	NA	NA	NA	NA
chrX_652783_C_T	NA	NA	NA	NA	NA	NA	NA	NA	NA	NA	NA	NA	NA	NA	NA	NA	NA	NA	NA	NA	NA	NA	NA	NA	NA	NA	NA	NA	0.413223	0.519685	0.439394	0.45	NA	NA	0.484375	0.486842	0.375	0.678571	0.206897	0.547445	0.542857	0.449275	0.514493	0.457627	NA	NA	NA	NA	NA	NA	NA	NA	NA	NA	NA	NA	0.5	0.633803	0.628205	0.64	0.532609	0.481132	0.597561	0.455696	0.424658	0.430108	0.482759	0.493827	0.565789	0.436364	NA	NA	NA	NA	NA	NA	NA	NA	NA	NA	0.485714	0.486486	0.513514	0.411765	0.631579	0.432836	0.552632	0.485149
chrX_652798_C_T	NA	NA	NA	NA	NA	NA	NA	NA	NA	NA	NA	NA	NA	NA	NA	NA	NA	NA	NA	NA	NA	NA	NA	NA	NA	NA	NA	NA	NA	NA	NA	NA	NA	NA	NA	NA	NA	NA	NA	NA	NA	NA	NA	NA	NA	NA	NA	NA	NA	NA	NA	NA	NA	NA	NA	NA	NA	NA	NA	NA	NA	NA	0.602564	0.443038	NA	NA	NA	NA	NA	NA	NA	NA	NA	NA	NA	NA	NA	NA	NA	NA	NA	NA	NA	NA	NA	NA	NA	NA
chrX_652822_G_T	NA	NA	NA	NA	NA	NA	NA	NA	NA	NA	NA	NA	NA	NA	NA	NA	NA	NA	NA	NA	NA	NA	NA	NA	NA	NA	NA	NA	0.488372	0.578947	NA	NA	NA	NA	NA	NA	NA	NA	NA	NA	NA	NA	NA	NA	NA	NA	NA	NA	NA	NA	NA	NA	NA	NA	NA	NA	0.552632	0.512195	0.652778	0.535211	0.559524	0.484536	NA	NA	0.402985	0.417476	0.442857	0.481481	0.583333	0.431034	NA	NA	NA	NA	NA	NA	NA	NA	NA	NA	0.513514	0.5	0.478261	0.455882	0.5	0.472222	0.505882	0.467391
chrX_652831_C_T	NA	NA	NA	NA	NA	NA	NA	NA	NA	NA	NA	NA	NA	NA	NA	NA	NA	NA	NA	NA	NA	NA	NA	NA	NA	NA	NA	NA	0.5	0.582734	NA	NA	NA	NA	NA	NA	NA	NA	NA	NA	NA	NA	NA	NA	NA	NA	NA	NA	NA	NA	NA	NA	NA	NA	NA	NA	0.6	0.5	0.643836	0.527778	0.555556	0.484848	NA	NA	0.408451	0.407767	0.479452	0.46988	0.646341	0.448276	NA	NA	NA	NA	NA	NA	NA	NA	NA	NA	0.513889	0.5	0.465753	0.447761	0.532258	0.452055	0.506024	0.505747
chrX_652865_C_T	NA	NA	NA	NA	NA	NA	NA	NA	NA	NA	NA	NA	NA	NA	NA	NA	NA	NA	NA	NA	NA	NA	NA	NA	NA	NA	NA	NA	NA	NA	NA	NA	NA	NA	NA	NA	NA	NA	NA	NA	NA	NA	NA	NA	NA	NA	NA	NA	NA	NA	NA	NA	NA	NA	NA	NA	NA	NA	NA	NA	NA	NA	NA	NA	NA	NA	NA	NA	NA	NA	NA	NA	NA	NA	NA	NA	NA	NA	NA	NA	0.538462	0.5125	0.414286	0.428571	0.444444	0.463768	0.444444	0.544304
chrX_652901_G_A	NA	NA	NA	NA	NA	NA	NA	NA	NA	NA	NA	NA	NA	NA	NA	NA	NA	NA	NA	NA	NA	NA	NA	NA	NA	NA	NA	NA	NA	NA	NA	NA	NA	NA	NA	NA	NA	NA	NA	NA	NA	NA	NA	NA	NA	NA	NA	NA	NA	NA	NA	NA	NA	NA	NA	NA	NA	NA	NA	NA	NA	NA	0.573333	0.389831	NA	NA	NA	NA	NA	NA	NA	NA	NA	NA	NA	NA	NA	NA	NA	NA	NA	NA	NA	NA	NA	NA	NA	NA
chrX_653007_T_C	NA	NA	NA	NA	NA	NA	NA	NA	NA	NA	NA	NA	NA	NA	NA	NA	NA	NA	NA	NA	NA	NA	NA	NA	NA	NA	NA	NA	NA	NA	NA	NA	NA	NA	NA	NA	NA	NA	NA	NA	NA	NA	NA	NA	0.446429	0.478873	0.415584	0.594937	0.348485	0.464286	0.464	0.614035	0.538462	0.446429	0.589744	0.423077	NA	NA	NA	NA	NA	NA	NA	NA	NA	NA	NA	NA	NA	NA	NA	NA	NA	NA	NA	NA	NA	NA	NA	NA	NA	NA	NA	NA	NA	NA	NA	NA
chrX_653026_T_C	0.38843	0.46875	0.147541	0.374101	0.448276	0.52	NA	NA	NA	NA	0.6	0.427184	0.580357	0.6	0.472222	0.396825	0.180451	0.392523	0.373984	0.503876	0.54902	0.473684	0.549618	0.537313	0.378788	0.472973	0.564516	0.640351	NA	NA	NA	NA	NA	NA	NA	NA	NA	NA	NA	NA	NA	NA	NA	NA	NA	NA	NA	NA	NA	NA	NA	NA	NA	NA	NA	NA	NA	NA	NA	NA	NA	NA	NA	NA	NA	NA	NA	NA	NA	NA	0.575	0.661972	0.577778	0.462366	0.487179	0.544304	0.217391	0.535714	0.455696	0.506173	NA	NA	NA	NA	NA	NA	NA	NA
chrX_653144_A_G	NA	NA	NA	NA	NA	NA	NA	NA	NA	NA	NA	NA	NA	NA	NA	NA	NA	NA	NA	NA	NA	NA	NA	NA	NA	NA	NA	NA	0.398374	0.512397	NA	NA	NA	NA	NA	NA	NA	NA	NA	NA	NA	NA	NA	NA	NA	NA	NA	NA	NA	NA	NA	NA	NA	NA	NA	NA	0.493506	0.458333	0.55	0.467742	0.561905	0.555556	0.575342	0.412698	0.358025	0.388889	0.573034	0.513889	0.634146	0.546667	NA	NA	NA	NA	NA	NA	NA	NA	NA	NA	0.421875	0.530303	0.529412	0.469136	0.447059	0.4625	0.48	0.534091
chrX_653249_T_C	NA	NA	NA	NA	NA	NA	NA	NA	NA	NA	NA	NA	NA	NA	NA	NA	NA	NA	NA	NA	NA	NA	NA	NA	NA	NA	NA	NA	0.530769	0.5	0.462963	0.5	NA	NA	0.548387	0.45	0.436893	0.5	0.302521	0.504132	0.466667	0.447368	0.478992	0.517241	NA	NA	NA	NA	NA	NA	NA	NA	NA	NA	NA	NA	0.528736	0.551282	0.55	0.597222	0.539216	0.515152	0.544643	0.534247	0.4875	0.457944	0.585366	0.55	0.5	0.546667	NA	NA	NA	NA	NA	NA	NA	NA	NA	NA	0.523077	0.508197	0.445783	0.507463	0.544304	0.493827	0.495495	0.516854
chrX_653283_C_T	0.328	0.5	0.185841	0.420635	0.54	0.45	NA	NA	NA	NA	0.59542	0.403509	0.514286	0.579832	0.51087	0.6	0.258065	0.42735	0.308943	0.491667	0.513514	0.503937	0.459016	0.504202	0.521739	0.54878	0.504587	0.560976	NA	NA	NA	NA	NA	NA	NA	NA	NA	NA	NA	NA	NA	NA	NA	NA	NA	NA	NA	NA	NA	NA	NA	NA	NA	NA	NA	NA	NA	NA	NA	NA	NA	NA	NA	NA	NA	NA	NA	NA	NA	NA	0.447761	0.513889	0.473684	0.532609	0.487805	0.479452	0.277778	0.5375	0.4875	0.564103	NA	NA	NA	NA	NA	NA	NA	NA
chrX_653465_C_T	NA	NA	NA	NA	NA	NA	NA	NA	NA	NA	NA	NA	NA	NA	NA	NA	NA	NA	NA	NA	NA	NA	NA	NA	NA	NA	NA	NA	NA	NA	NA	NA	NA	NA	NA	NA	NA	NA	NA	NA	NA	NA	NA	NA	NA	NA	NA	NA	NA	NA	NA	NA	NA	NA	NA	NA	NA	NA	NA	NA	NA	NA	0.608	0.541667	NA	NA	NA	NA	NA	NA	NA	NA	NA	NA	NA	NA	NA	NA	NA	NA	NA	NA	NA	NA	NA	NA	NA	NA
chrX_653480_C_T	NA	NA	NA	NA	NA	NA	NA	NA	NA	NA	NA	NA	NA	NA	NA	NA	NA	NA	NA	NA	NA	NA	NA	NA	NA	NA	NA	NA	0.46875	0.509804	NA	NA	NA	NA	NA	NA	NA	NA	NA	NA	NA	NA	NA	NA	NA	NA	NA	NA	NA	NA	NA	NA	NA	NA	NA	NA	0.552083	0.5	0.482759	0.567901	0.516129	0.494382	0.57377	0.523364	0.385965	0.384615	0.635135	0.569767	0.55102	0.455696	NA	NA	NA	NA	NA	NA	NA	NA	NA	NA	NA	NA	NA	NA	NA	NA	NA	NA
chrX_653515_G_A	NA	NA	NA	NA	NA	NA	NA	NA	NA	NA	NA	NA	NA	NA	NA	NA	NA	NA	NA	NA	NA	NA	NA	NA	NA	NA	NA	NA	NA	NA	NA	NA	NA	NA	NA	NA	NA	NA	NA	NA	NA	NA	NA	NA	NA	NA	NA	NA	NA	NA	NA	NA	NA	NA	NA	NA	NA	NA	NA	NA	NA	NA	0.49505	0.453608	NA	NA	NA	NA	NA	NA	NA	NA	NA	NA	NA	NA	NA	NA	NA	NA	NA	NA	NA	NA	NA	NA	NA	NA
chrX_653522_T_C	NA	NA	NA	NA	NA	NA	NA	NA	NA	NA	NA	NA	NA	NA	NA	NA	NA	NA	NA	NA	NA	NA	NA	NA	NA	NA	NA	NA	NA	NA	NA	NA	NA	NA	NA	NA	NA	NA	NA	NA	NA	NA	NA	NA	NA	NA	NA	NA	NA	NA	NA	NA	NA	NA	NA	NA	NA	NA	NA	NA	NA	NA	0.515789	0.474747	NA	NA	NA	NA	NA	NA	NA	NA	NA	NA	NA	NA	NA	NA	NA	NA	NA	NA	NA	NA	NA	NA	NA	NA
chrX_653566_C_T	NA	NA	NA	NA	NA	NA	NA	NA	NA	NA	NA	NA	NA	NA	NA	NA	NA	NA	NA	NA	NA	NA	NA	NA	NA	NA	NA	NA	0.510067	0.526786	NA	NA	NA	NA	NA	NA	NA	NA	NA	NA	NA	NA	NA	NA	NA	NA	NA	NA	NA	NA	NA	NA	NA	NA	NA	NA	NA	NA	NA	NA	NA	NA	NA	NA	NA	NA	NA	NA	NA	NA	NA	NA	NA	NA	NA	NA	NA	NA	NA	NA	NA	NA	NA	NA	NA	NA	NA	NA
chrX_653585_A_G	NA	NA	NA	NA	NA	NA	NA	NA	NA	NA	NA	NA	NA	NA	NA	NA	NA	NA	NA	NA	NA	NA	NA	NA	NA	NA	NA	NA	0.489362	0.515385	NA	NA	NA	NA	NA	NA	NA	NA	NA	NA	NA	NA	NA	NA	NA	NA	NA	NA	NA	NA	NA	NA	NA	NA	NA	NA	0.512821	0.584416	0.517241	0.494624	0.515464	0.538462	0.516484	0.54321	0.428571	0.395833	0.614286	0.524752	0.663265	0.478723	NA	NA	NA	NA	NA	NA	NA	NA	NA	NA	NA	NA	NA	NA	NA	NA	NA	NA
chrX_653590_T_C	NA	NA	NA	NA	NA	NA	NA	NA	NA	NA	NA	NA	NA	NA	NA	NA	NA	NA	NA	NA	NA	NA	NA	NA	NA	NA	NA	NA	NA	NA	NA	NA	NA	NA	NA	NA	NA	NA	NA	NA	NA	NA	NA	NA	NA	NA	NA	NA	NA	NA	NA	NA	NA	NA	NA	NA	NA	NA	NA	NA	NA	NA	NA	NA	NA	NA	NA	NA	NA	NA	NA	NA	NA	NA	NA	NA	NA	NA	NA	NA	0.467742	0.532258	0.44	0.453488	0.483146	0.438202	0.572727	0.5125
chrX_653697_T_C	NA	NA	NA	NA	NA	NA	NA	NA	NA	NA	NA	NA	NA	NA	NA	NA	NA	NA	NA	NA	NA	NA	NA	NA	NA	NA	NA	NA	NA	NA	NA	NA	0.398496	0.560284	NA	NA	NA	NA	NA	NA	NA	NA	NA	NA	NA	NA	NA	NA	NA	NA	NA	NA	NA	NA	NA	NA	NA	NA	NA	NA	NA	NA	NA	NA	NA	NA	NA	NA	NA	NA	NA	NA	NA	NA	NA	NA	NA	NA	NA	NA	NA	NA	NA	NA	NA	NA	NA	NA
chrX_653717_A_G	NA	NA	NA	NA	NA	NA	NA	NA	NA	NA	NA	NA	0.355556	0.628378	0.565217	0.52381	0.257862	0.479339	0.319672	0.503356	0.545455	0.537879	0.513699	0.57971	0.49505	0.535354	0.55625	0.562044	NA	NA	NA	NA	NA	NA	NA	NA	NA	NA	NA	NA	NA	NA	NA	NA	NA	NA	NA	NA	NA	NA	NA	NA	NA	NA	NA	NA	NA	NA	NA	NA	NA	NA	NA	NA	NA	NA	NA	NA	NA	NA	0.546667	0.463415	0.527027	0.479592	0.382022	0.395604	0.336842	0.493151	0.485437	0.506024	NA	NA	NA	NA	NA	NA	NA	NA
chrX_653755_T_C	0.331169	0.540984	0.155556	0.438462	0.432692	0.523256	NA	NA	NA	NA	0.588235	0.442623	0.421053	0.604317	0.547619	0.472973	0.191489	0.45	0.40458	0.526667	0.52518	0.484848	0.577778	0.550388	0.494505	0.539326	0.541401	0.488889	0.471831	0.455224	0.397059	0.45	0.370968	0.585714	0.654762	0.534884	0.503817	0.529851	0.235772	0.531746	0.454545	0.60274	0.466667	0.42735	0.421053	0.569767	0.533333	0.506667	0.38835	0.46988	0.5	0.620438	0.49635	0.414634	0.580247	0.494505	0.54902	0.439024	0.541667	0.490196	0.510204	0.590909	0.495495	0.588235	0.392857	0.311828	0.470588	0.567901	0.586207	0.436782	0.54878	0.444444	0.486111	0.443182	0.392857	0.393258	0.354167	0.546667	0.516854	0.474359	0.327273	0.548387	0.417582	0.516484	0.663043	0.425	0.550847	0.474359
chrX_653819_T_C	NA	NA	NA	NA	NA	NA	NA	NA	NA	NA	NA	NA	0.510638	0.550388	0.559524	0.48	NA	NA	NA	NA	NA	NA	NA	NA	NA	NA	NA	NA	NA	NA	NA	NA	NA	NA	NA	NA	NA	NA	NA	NA	NA	NA	NA	NA	NA	NA	NA	NA	NA	NA	NA	NA	NA	NA	NA	NA	NA	NA	NA	NA	NA	NA	NA	NA	NA	NA	NA	NA	NA	NA	0.471264	0.5	0.52439	0.493506	0.345238	0.385542	0.388889	0.5625	0.479167	0.477612	NA	NA	NA	NA	NA	NA	NA	NA
chrX_653843_A_G	NA	NA	NA	NA	NA	NA	NA	NA	NA	NA	NA	NA	NA	NA	NA	NA	NA	NA	NA	NA	NA	NA	NA	NA	NA	NA	NA	NA	NA	NA	NA	NA	NA	NA	NA	NA	NA	NA	NA	NA	NA	NA	NA	NA	0.57377	0.476923	0.438202	0.51087	0.46789	0.454545	0.507246	0.546296	0.335766	0.521008	0.486111	0.422222	NA	NA	NA	NA	NA	NA	NA	NA	NA	NA	NA	NA	NA	NA	NA	NA	NA	NA	NA	NA	NA	NA	NA	NA	NA	NA	NA	NA	NA	NA	NA	NA
chrX_653906_G_A	NA	NA	NA	NA	NA	NA	NA	NA	NA	NA	NA	NA	NA	NA	NA	NA	NA	NA	NA	NA	NA	NA	NA	NA	NA	NA	NA	NA	NA	NA	NA	NA	NA	NA	NA	NA	NA	NA	NA	NA	NA	NA	NA	NA	NA	NA	NA	NA	NA	NA	NA	NA	NA	NA	NA	NA	NA	NA	NA	NA	NA	NA	NA	NA	0.533333	0.403226	0.473684	0.440678	0.52439	0.5	NA	NA	NA	NA	NA	NA	NA	NA	NA	NA	NA	NA	NA	NA	NA	NA	NA	NA
chrX_654221_A_G	NA	NA	NA	NA	NA	NA	NA	NA	NA	NA	NA	NA	NA	NA	NA	NA	NA	NA	NA	NA	NA	NA	NA	NA	NA	NA	NA	NA	0.47973	0.452555	NA	NA	NA	NA	NA	NA	NA	NA	NA	NA	NA	NA	NA	NA	NA	NA	NA	NA	NA	NA	NA	NA	NA	NA	NA	NA	0.52381	0.438202	0.519481	0.523077	0.558442	0.521739	0.528302	0.492537	0.415094	0.377049	0.548387	0.590909	0.671053	0.466667	NA	NA	NA	NA	NA	NA	NA	NA	NA	NA	0.323944	0.405797	0.473684	0.366667	0.596774	0.422535	0.52381	0.438596
chrX_654244_C_G	NA	NA	NA	NA	NA	NA	NA	NA	NA	NA	NA	NA	NA	NA	NA	NA	NA	NA	NA	NA	NA	NA	NA	NA	NA	NA	NA	NA	0.465278	0.451852	NA	NA	NA	NA	NA	NA	NA	NA	NA	NA	NA	NA	NA	NA	NA	NA	NA	NA	NA	NA	NA	NA	NA	NA	NA	NA	NA	NA	NA	NA	NA	NA	NA	NA	NA	NA	NA	NA	NA	NA	NA	NA	NA	NA	NA	NA	NA	NA	NA	NA	NA	NA	NA	NA	NA	NA	NA	NA
chrX_654284_CTTTTT_CTTTTTT	NA	NA	NA	NA	NA	NA	NA	NA	NA	NA	NA	NA	NA	NA	NA	NA	NA	NA	NA	NA	NA	NA	NA	NA	NA	NA	NA	NA	0.601449	0.549383	NA	NA	NA	NA	NA	NA	NA	NA	NA	NA	NA	NA	NA	NA	NA	NA	NA	NA	NA	NA	NA	NA	NA	NA	NA	NA	0.580645	0.5625	0.638554	0.520548	0.62069	0.597561	0.592593	0.474359	0.5	0.460526	0.5375	0.5	0.688312	0.576923	NA	NA	NA	NA	NA	NA	NA	NA	NA	NA	0.40404	0.571429	0.565789	0.434783	0.587302	0.465753	0.587719	0.538462
chrX_654313_T_A	NA	NA	NA	NA	NA	NA	NA	NA	NA	NA	NA	NA	NA	NA	NA	NA	NA	NA	NA	NA	NA	NA	NA	NA	NA	NA	NA	NA	0.565891	0.525641	NA	NA	NA	NA	NA	NA	NA	NA	NA	NA	NA	NA	NA	NA	NA	NA	NA	NA	NA	NA	NA	NA	NA	NA	NA	NA	0.556604	0.469388	0.555556	0.537313	0.547945	0.558824	0.558559	0.472973	0.380952	0.296296	0.492537	0.444444	0.616667	0.469697	NA	NA	NA	NA	NA	NA	NA	NA	NA	NA	0.386364	0.5	0.482759	0.396226	0.52459	0.4375	0.516129	0.564706
chrX_654326_CTTTTTTTT_CTTTTTTTTT	NA	NA	NA	NA	NA	NA	NA	NA	NA	NA	NA	NA	NA	NA	NA	NA	NA	NA	NA	NA	NA	NA	NA	NA	NA	NA	NA	NA	NA	NA	NA	NA	NA	NA	NA	NA	NA	NA	NA	NA	NA	NA	NA	NA	NA	0.548387	0.505495	NA	NA	0.576923	NA	NA	NA	NA	NA	0.564706	NA	NA	NA	NA	NA	NA	NA	NA	NA	NA	NA	NA	NA	NA	NA	NA	NA	NA	NA	NA	NA	NA	NA	NA	NA	NA	NA	NA	NA	NA	NA	NA
chrX_654372_A_C	NA	NA	NA	NA	NA	NA	NA	NA	NA	NA	NA	NA	NA	NA	NA	NA	NA	NA	NA	NA	NA	NA	NA	NA	NA	NA	NA	NA	NA	NA	0.447368	0.571429	NA	NA	0.593023	0.402985	0.413534	0.572414	0.2	0.592857	0.333333	0.525641	0.424658	0.516779	NA	NA	NA	NA	NA	NA	NA	NA	NA	NA	NA	NA	NA	NA	NA	NA	NA	NA	NA	NA	NA	NA	NA	NA	NA	NA	NA	NA	NA	NA	NA	NA	NA	NA	NA	NA	NA	NA	NA	NA	NA	NA	NA	NA
chrX_654472_A_G	NA	NA	NA	NA	NA	NA	NA	NA	NA	NA	NA	NA	NA	NA	NA	NA	NA	NA	NA	NA	NA	NA	NA	NA	NA	NA	NA	NA	0.471698	0.558621	NA	NA	NA	NA	NA	NA	NA	NA	NA	NA	NA	NA	NA	NA	NA	NA	NA	NA	NA	NA	NA	NA	NA	NA	NA	NA	0.490566	0.434343	0.672727	0.57971	0.586957	0.56	0.528846	0.494949	0.483333	0.413793	0.515625	0.472222	0.507937	0.493506	NA	NA	NA	NA	NA	NA	NA	NA	NA	NA	0.375	0.483516	0.4375	0.540984	0.671642	0.480519	0.464912	0.466667
chrX_654502_C_T	NA	NA	NA	NA	NA	NA	NA	NA	NA	NA	NA	NA	NA	NA	NA	NA	NA	NA	NA	NA	NA	NA	NA	NA	NA	NA	NA	NA	0.49375	0.550388	NA	NA	NA	NA	NA	NA	NA	NA	NA	NA	NA	NA	NA	NA	NA	NA	NA	NA	NA	NA	NA	NA	NA	NA	NA	NA	NA	NA	NA	NA	NA	NA	0.538462	0.53271	0.462687	0.369231	0.542857	0.448718	0.594595	0.505747	NA	NA	NA	NA	NA	NA	NA	NA	NA	NA	0.393617	0.494624	0.447761	0.540541	0.597015	0.413333	0.448819	0.518987
chrX_654550_ATTT_ATT	NA	NA	NA	NA	NA	NA	NA	NA	NA	NA	NA	NA	NA	NA	NA	NA	NA	NA	NA	NA	NA	NA	NA	NA	NA	NA	NA	NA	NA	NA	NA	NA	NA	NA	NA	NA	NA	NA	NA	NA	NA	NA	NA	NA	NA	NA	NA	NA	NA	NA	NA	NA	NA	NA	NA	NA	NA	NA	NA	NA	NA	NA	NA	NA	0.54878	0.408451	0.655172	0.511628	0.658228	0.56383	NA	NA	NA	NA	NA	NA	NA	NA	NA	NA	NA	NA	NA	NA	NA	NA	NA	NA
chrX_654554_G_A	NA	NA	NA	NA	NA	NA	NA	NA	NA	NA	NA	NA	NA	NA	NA	NA	NA	NA	NA	NA	NA	NA	NA	NA	NA	NA	NA	NA	NA	NA	NA	NA	NA	NA	NA	NA	NA	NA	NA	NA	NA	NA	NA	NA	NA	NA	NA	NA	NA	NA	NA	NA	NA	NA	NA	NA	NA	NA	NA	NA	NA	NA	NA	NA	NA	NA	NA	NA	NA	NA	0.5875	0.47191	0.492754	0.571429	0.428571	0.396552	0.314815	0.5	0.485437	0.536842	NA	NA	NA	NA	NA	NA	NA	NA
chrX_654573_GAAAAAAA_GAAAAAAAAA	NA	NA	NA	NA	NA	NA	NA	NA	NA	NA	NA	NA	NA	NA	NA	NA	NA	NA	NA	NA	NA	NA	NA	NA	NA	NA	NA	NA	NA	NA	NA	NA	NA	NA	NA	NA	NA	NA	NA	NA	NA	NA	NA	NA	0.573034	0.582609	0.606742	0.567308	0.597938	0.510417	0.563291	0.621429	0.4375	0.543478	0.633663	0.62037	NA	NA	NA	NA	NA	NA	NA	NA	NA	NA	NA	NA	NA	NA	NA	NA	NA	NA	NA	NA	NA	NA	NA	NA	NA	NA	NA	NA	NA	NA	NA	NA
chrX_654612_A_T	0.401274	0.467742	0.191781	0.481013	0.428571	0.426087	0.43125	0.550336	0.3625	0.553459	0.607843	0.5	0.474138	0.55625	0.561644	0.513514	0.205674	0.449367	0.367089	0.544974	0.47619	0.506944	0.553571	0.51773	0.481013	0.490196	0.387324	0.536585	0.484663	0.513699	0.409639	0.550562	0.494318	0.520833	0.6	0.390625	0.406667	0.52	0.238938	0.528986	0.380282	0.545455	0.416149	0.441558	0.544304	0.514851	0.542169	0.477778	0.597561	0.4625	0.618705	0.455782	0.39726	0.353333	0.539823	0.6	0.529915	0.464912	0.698413	0.596774	0.514563	0.644444	0.487395	0.545455	0.271186	0.344828	0.55	0.428571	0.675676	0.52439	0.52	0.539823	0.426471	0.525424	0.450704	0.35	0.228571	0.5	0.467391	0.563636	0.462366	0.516854	0.431034	0.508197	0.576271	0.432432	0.470085	0.53125
chrX_654625_C_T	NA	NA	NA	NA	NA	NA	NA	NA	NA	NA	NA	NA	NA	NA	NA	NA	NA	NA	NA	NA	NA	NA	NA	NA	NA	NA	NA	NA	0.509554	0.535484	0.421687	0.580645	0.483871	0.473333	0.589744	0.387097	0.43662	0.540698	0.258929	0.560284	0.355263	0.53012	0.437086	0.496552	NA	NA	NA	NA	NA	NA	NA	NA	NA	NA	NA	NA	0.530435	0.547009	0.703704	0.57377	0.484536	0.619565	0.5	0.515152	0.490909	0.392857	0.55	0.410256	0.647887	0.530864	NA	NA	NA	NA	NA	NA	NA	NA	NA	NA	0.463918	0.543478	0.440678	0.525424	0.589286	0.441176	0.428571	0.550562
chrX_654636_G_A	NA	NA	NA	NA	NA	NA	NA	NA	NA	NA	NA	NA	NA	NA	NA	NA	NA	NA	NA	NA	NA	NA	NA	NA	NA	NA	NA	NA	NA	NA	NA	NA	NA	NA	NA	NA	NA	NA	NA	NA	NA	NA	NA	NA	NA	NA	NA	NA	NA	NA	NA	NA	NA	NA	NA	NA	0.547826	0.567568	0.678571	0.571429	0.488889	0.574713	NA	NA	NA	NA	NA	NA	NA	NA	NA	NA	NA	NA	NA	NA	NA	NA	NA	NA	NA	NA	NA	NA	NA	NA	NA	NA
chrX_654676_G_A	NA	NA	NA	NA	NA	NA	NA	NA	NA	NA	NA	NA	NA	NA	NA	NA	NA	NA	NA	NA	NA	NA	NA	NA	NA	NA	NA	NA	NA	NA	NA	NA	0.369942	0.442529	NA	NA	NA	NA	NA	NA	NA	NA	NA	NA	NA	NA	NA	NA	NA	NA	NA	NA	NA	NA	NA	NA	NA	NA	NA	NA	NA	NA	NA	NA	NA	NA	NA	NA	NA	NA	NA	NA	NA	NA	NA	NA	NA	NA	NA	NA	NA	NA	NA	NA	NA	NA	NA	NA
chrX_654692_T_G	NA	NA	NA	NA	NA	NA	NA	NA	NA	NA	NA	NA	NA	NA	NA	NA	NA	NA	NA	NA	NA	NA	NA	NA	NA	NA	NA	NA	NA	NA	NA	NA	NA	NA	NA	NA	NA	NA	NA	NA	NA	NA	NA	NA	NA	NA	NA	NA	NA	NA	NA	NA	NA	NA	NA	NA	NA	NA	NA	NA	NA	NA	0.594059	0.547826	NA	NA	NA	NA	NA	NA	NA	NA	NA	NA	NA	NA	NA	NA	NA	NA	NA	NA	NA	NA	NA	NA	NA	NA
chrX_654754_C_T	NA	NA	NA	NA	NA	NA	NA	NA	NA	NA	NA	NA	0.455357	0.512048	0.486486	0.505882	NA	NA	NA	NA	NA	NA	NA	NA	NA	NA	NA	NA	NA	NA	NA	NA	NA	NA	NA	NA	NA	NA	NA	NA	NA	NA	NA	NA	NA	NA	NA	NA	NA	NA	NA	NA	NA	NA	NA	NA	NA	NA	NA	NA	NA	NA	NA	NA	NA	NA	NA	NA	NA	NA	NA	NA	NA	NA	NA	NA	NA	NA	NA	NA	NA	NA	NA	NA	NA	NA	NA	NA
chrX_655027_T_A	NA	NA	NA	NA	NA	NA	NA	NA	NA	NA	NA	NA	NA	NA	NA	NA	NA	NA	NA	NA	NA	NA	NA	NA	NA	NA	NA	NA	NA	NA	NA	NA	NA	NA	NA	NA	NA	NA	NA	NA	NA	NA	NA	NA	NA	NA	NA	NA	NA	NA	NA	NA	NA	NA	NA	NA	NA	NA	NA	NA	NA	NA	NA	NA	0.479167	0.416667	0.564103	0.479452	0.649351	0.520548	NA	NA	NA	NA	NA	NA	NA	NA	NA	NA	NA	NA	NA	NA	NA	NA	NA	NA
chrX_655074_T_C	NA	NA	NA	NA	NA	NA	NA	NA	NA	NA	NA	NA	NA	NA	NA	NA	NA	NA	NA	NA	NA	NA	NA	NA	NA	NA	NA	NA	0.49359	0.422222	0.424242	0.42623	NA	NA	0.52459	0.447761	0.330645	0.476923	0.206897	0.523364	0.511111	0.5	0.446154	0.421053	NA	NA	NA	NA	NA	NA	NA	NA	NA	NA	NA	NA	0.616279	0.523077	0.581081	0.536082	0.43038	0.476744	0.5	0.39726	0.465517	0.5	0.575342	0.533333	0.682927	0.479452	NA	NA	NA	NA	NA	NA	NA	NA	NA	NA	0.415094	0.527778	0.558442	0.464286	0.484375	0.439024	0.580645	0.55814
chrX_655251_T_C	NA	NA	NA	NA	NA	NA	NA	NA	NA	NA	NA	NA	NA	NA	NA	NA	NA	NA	NA	NA	NA	NA	NA	NA	NA	NA	NA	NA	NA	NA	NA	NA	NA	NA	NA	NA	NA	NA	NA	NA	NA	NA	NA	NA	0.454545	0.511628	0.534091	0.523077	0.425532	0.541176	0.561983	0.52459	0.398438	0.457627	0.46988	0.474359	NA	NA	NA	NA	NA	NA	NA	NA	NA	NA	NA	NA	NA	NA	NA	NA	NA	NA	NA	NA	NA	NA	NA	NA	NA	NA	NA	NA	NA	NA	NA	NA
chrX_655269_C_T	NA	NA	NA	NA	NA	NA	NA	NA	NA	NA	NA	NA	NA	NA	NA	NA	NA	NA	NA	NA	NA	NA	NA	NA	NA	NA	NA	NA	NA	NA	NA	NA	NA	NA	NA	NA	NA	NA	NA	NA	NA	NA	NA	NA	NA	NA	NA	NA	NA	NA	NA	NA	NA	NA	NA	NA	0.510417	0.367647	0.619718	0.477612	0.539474	0.480519	NA	NA	NA	NA	NA	NA	NA	NA	NA	NA	NA	NA	NA	NA	NA	NA	NA	NA	NA	NA	NA	NA	NA	NA	NA	NA
chrX_655282_T_C	NA	NA	NA	NA	NA	NA	NA	NA	NA	NA	NA	NA	NA	NA	NA	NA	NA	NA	NA	NA	NA	NA	NA	NA	NA	NA	NA	NA	0.502994	0.487654	NA	NA	NA	NA	NA	NA	NA	NA	NA	NA	NA	NA	NA	NA	NA	NA	NA	NA	NA	NA	NA	NA	NA	NA	NA	NA	0.545455	0.367647	0.626866	0.583333	0.5375	0.5	0.538462	0.507042	0.463768	0.395349	0.5	0.5	0.469388	0.486111	NA	NA	NA	NA	NA	NA	NA	NA	NA	NA	0.288462	0.532258	0.473684	0.520548	0.402778	0.430769	0.6	0.608108
chrX_655323_C_T	NA	NA	NA	NA	NA	NA	NA	NA	NA	NA	NA	NA	NA	NA	NA	NA	NA	NA	NA	NA	NA	NA	NA	NA	NA	NA	NA	NA	NA	NA	NA	NA	NA	NA	NA	NA	NA	NA	NA	NA	NA	NA	NA	NA	NA	NA	NA	NA	NA	NA	NA	NA	NA	NA	NA	NA	0.528736	0.445946	0.661972	0.555556	0.551282	0.505747	NA	NA	NA	NA	NA	NA	NA	NA	NA	NA	NA	NA	NA	NA	NA	NA	NA	NA	NA	NA	NA	NA	NA	NA	NA	NA
chrX_655382_G_A	NA	NA	NA	NA	NA	NA	NA	NA	NA	NA	NA	NA	NA	NA	NA	NA	NA	NA	NA	NA	NA	NA	NA	NA	NA	NA	NA	NA	0.436709	0.469799	NA	NA	NA	NA	NA	NA	NA	NA	NA	NA	NA	NA	NA	NA	NA	NA	NA	NA	NA	NA	NA	NA	NA	NA	NA	NA	0.455696	0.45679	0.610169	0.542857	0.547945	0.525773	0.613636	0.407407	0.390625	0.34375	0.578125	0.5	0.548387	0.507246	NA	NA	NA	NA	NA	NA	NA	NA	NA	NA	0.25974	0.560606	0.425532	0.542857	0.487179	0.363636	0.531646	0.559524
chrX_655475_C_T	0.4	0.55	0.201681	0.387387	0.402174	0.435897	NA	NA	NA	NA	0.648855	0.6	0.553398	0.536585	0.511905	0.516667	0.160584	0.30303	0.401639	0.482759	0.594059	0.51145	0.458647	0.464	0.627907	0.578125	0.481203	0.528986	0.402685	0.465839	0.361446	0.538462	0.419643	0.466019	0.564103	0.457627	0.362903	0.483607	0.25	0.496063	0.402062	0.621951	0.475	0.584	0.425926	0.559524	0.517241	0.461538	0.456311	0.5	0.503937	0.512397	0.372881	0.448	0.472222	0.4125	0.484848	0.486486	0.583333	0.4125	0.454545	0.543689	0.472527	0.482143	0.277778	0.328125	0.593023	0.567164	0.666667	0.486111	0.6	0.507246	0.435294	0.568966	0.491803	0.339286	0.269841	0.52	0.3875	0.441176	0.333333	0.493671	0.396552	0.555556	0.493333	0.354839	0.460674	0.613333
chrX_655558_C_T	NA	NA	NA	NA	NA	NA	NA	NA	NA	NA	NA	NA	NA	NA	NA	NA	NA	NA	NA	NA	NA	NA	NA	NA	NA	NA	NA	NA	0.5	0.482759	NA	NA	NA	NA	NA	NA	NA	NA	NA	NA	NA	NA	NA	NA	NA	NA	NA	NA	NA	NA	NA	NA	NA	NA	NA	NA	NA	NA	NA	NA	NA	NA	NA	NA	NA	NA	NA	NA	NA	NA	NA	NA	NA	NA	NA	NA	NA	NA	NA	NA	NA	NA	NA	NA	NA	NA	NA	NA
chrX_655589_A_G	NA	NA	NA	NA	NA	NA	NA	NA	NA	NA	NA	NA	NA	NA	NA	NA	NA	NA	NA	NA	NA	NA	NA	NA	NA	NA	NA	NA	0.48538	0.475177	NA	NA	NA	NA	NA	NA	NA	NA	NA	NA	NA	NA	NA	NA	NA	NA	NA	NA	NA	NA	NA	NA	NA	NA	NA	NA	0.4	0.632184	0.577465	0.595238	0.529412	0.527778	0.568807	0.446154	0.351351	0.333333	0.616438	0.472222	0.611111	0.482353	NA	NA	NA	NA	NA	NA	NA	NA	NA	NA	0.341176	0.586667	0.378788	0.65625	0.519481	0.4	0.511364	0.673684
chrX_655670_G_A	NA	NA	NA	NA	NA	NA	NA	NA	NA	NA	NA	NA	NA	NA	NA	NA	NA	NA	NA	NA	NA	NA	NA	NA	NA	NA	NA	NA	0.493976	0.522876	NA	NA	NA	NA	NA	NA	NA	NA	NA	NA	NA	NA	NA	NA	NA	NA	NA	NA	NA	NA	NA	NA	NA	NA	NA	NA	0.469136	0.552941	0.61194	0.574713	0.544118	0.569892	0.546512	0.42029	0.394737	0.430769	0.514706	0.434783	0.685714	0.478873	NA	NA	NA	NA	NA	NA	NA	NA	NA	NA	0.453488	0.492958	0.3875	0.612903	0.567568	0.431818	0.480392	0.517647
chrX_655865_C_T	NA	NA	NA	NA	NA	NA	NA	NA	NA	NA	NA	NA	NA	NA	NA	NA	NA	NA	NA	NA	NA	NA	NA	NA	NA	NA	NA	NA	0.439024	0.5	NA	NA	NA	NA	NA	NA	NA	NA	NA	NA	NA	NA	NA	NA	NA	NA	NA	NA	NA	NA	NA	NA	NA	NA	NA	NA	0.472527	0.493333	0.492308	0.589041	0.531646	0.531646	NA	NA	0.402985	0.423077	0.555556	0.487179	0.659574	0.559322	NA	NA	NA	NA	NA	NA	NA	NA	NA	NA	0.486111	0.4875	0.527027	0.44	0.561644	0.513514	0.56383	0.529412
chrX_656021_A_T	NA	NA	NA	NA	NA	NA	NA	NA	NA	NA	NA	NA	NA	NA	NA	NA	NA	NA	NA	NA	NA	NA	NA	NA	NA	NA	NA	NA	NA	NA	NA	NA	NA	NA	NA	NA	NA	NA	NA	NA	NA	NA	NA	NA	NA	NA	NA	NA	NA	NA	NA	NA	NA	NA	NA	NA	NA	NA	NA	NA	NA	NA	NA	NA	0.509804	0.414286	0.627451	0.376812	0.608108	0.553191	NA	NA	NA	NA	NA	NA	NA	NA	NA	NA	NA	NA	NA	NA	NA	NA	NA	NA
chrX_656247_T_C	NA	NA	NA	NA	NA	NA	NA	NA	NA	NA	NA	NA	NA	NA	NA	NA	NA	NA	NA	NA	NA	NA	NA	NA	NA	NA	NA	NA	NA	NA	0.416667	0.567901	NA	NA	0.636364	0.546667	0.413793	0.522293	0.275862	0.485075	0.554217	0.527473	0.468354	0.455224	NA	NA	NA	NA	NA	NA	NA	NA	NA	NA	NA	NA	NA	NA	NA	NA	NA	NA	NA	NA	NA	NA	NA	NA	NA	NA	NA	NA	NA	NA	NA	NA	NA	NA	NA	NA	NA	NA	NA	NA	NA	NA	NA	NA
chrX_656275_G_A	NA	NA	NA	NA	NA	NA	NA	NA	NA	NA	NA	NA	NA	NA	NA	NA	NA	NA	NA	NA	NA	NA	NA	NA	NA	NA	NA	NA	NA	NA	NA	NA	NA	NA	NA	NA	NA	NA	NA	NA	NA	NA	NA	NA	NA	NA	NA	NA	NA	NA	NA	NA	NA	NA	NA	NA	0.460526	0.513514	0.569892	0.523256	0.5	0.529412	NA	NA	0.463768	0.35443	0.57377	0.538462	0.6	0.443182	NA	NA	NA	NA	NA	NA	NA	NA	NA	NA	NA	NA	NA	NA	NA	NA	NA	NA
chrX_656454_A_G	NA	NA	NA	NA	NA	NA	NA	NA	NA	NA	NA	NA	NA	NA	NA	NA	NA	NA	NA	NA	NA	NA	NA	NA	NA	NA	NA	NA	0.432258	0.47973	NA	NA	NA	NA	NA	NA	NA	NA	NA	NA	NA	NA	NA	NA	NA	NA	NA	NA	NA	NA	NA	NA	NA	NA	NA	NA	0.479167	0.527273	0.580247	0.581081	0.536364	0.597938	NA	NA	0.4375	0.352941	0.492063	0.588889	0.577778	0.418605	NA	NA	NA	NA	NA	NA	NA	NA	NA	NA	0.347826	0.550562	0.529412	0.467532	0.56	0.564516	0.516854	0.58427
chrX_656567_C_T	0.366667	0.471074	0.170886	0.404959	0.435644	0.3875	NA	NA	NA	NA	0.553073	0.586957	0.480769	0.58042	0.5	0.5	0.212329	0.51049	0.396947	0.448	0.5	0.566434	0.539877	0.47973	0.5	0.462264	0.51145	0.580882	0.532374	0.591667	0.379747	0.531646	0.372093	0.52518	0.597015	0.444444	0.324786	0.574194	0.285714	0.452555	0.556962	0.5	0.562044	0.475806	0.538462	0.554348	0.493671	0.573034	0.509434	0.462687	0.467033	0.557971	0.488889	0.448276	0.45	0.440476	0.490566	0.525641	0.6125	0.5	0.453608	0.593407	0.489362	0.55914	0.304348	0.376623	0.486842	0.551282	0.56962	0.494118	0.523256	0.505155	0.541176	0.515152	0.333333	0.467742	0.285714	0.446809	0.4625	0.446154	0.388889	0.506173	0.5625	0.474359	0.479452	0.453125	0.47619	0.465909
chrX_656822_T_C	NA	NA	NA	NA	NA	NA	NA	NA	NA	NA	NA	NA	NA	NA	NA	NA	NA	NA	NA	NA	NA	NA	NA	NA	NA	NA	NA	NA	NA	NA	NA	NA	NA	NA	NA	NA	NA	NA	NA	NA	NA	NA	NA	NA	NA	NA	NA	NA	NA	NA	NA	NA	NA	NA	NA	NA	0.528736	0.436782	0.540541	0.487805	0.409639	0.534091	NA	NA	0.506173	0.4125	0.637681	0.530864	0.614583	0.544304	NA	NA	NA	NA	NA	NA	NA	NA	NA	NA	0.418182	0.405797	0.531646	0.397059	0.532609	0.568966	0.545455	0.532468
chrX_656868_T_C	NA	NA	NA	NA	NA	NA	NA	NA	NA	NA	NA	NA	NA	NA	NA	NA	NA	NA	NA	NA	NA	NA	NA	NA	NA	NA	NA	NA	0.528	0.508621	NA	NA	NA	NA	NA	NA	NA	NA	NA	NA	NA	NA	NA	NA	NA	NA	NA	NA	NA	NA	NA	NA	NA	NA	NA	NA	NA	NA	NA	NA	NA	NA	NA	NA	NA	NA	NA	NA	NA	NA	NA	NA	NA	NA	NA	NA	NA	NA	NA	NA	NA	NA	NA	NA	NA	NA	NA	NA
chrX_656914_T_C	NA	NA	NA	NA	NA	NA	NA	NA	NA	NA	NA	NA	NA	NA	NA	NA	NA	NA	NA	NA	NA	NA	NA	NA	NA	NA	NA	NA	NA	NA	NA	NA	NA	NA	NA	NA	NA	NA	NA	NA	NA	NA	NA	NA	NA	NA	NA	NA	NA	NA	NA	NA	NA	NA	NA	NA	NA	NA	NA	NA	NA	NA	NA	NA	NA	NA	NA	NA	NA	NA	NA	NA	NA	NA	NA	NA	NA	NA	NA	NA	NA	NA	NA	NA	NA	NA	NA	NA
chrX_656961_A_G	NA	NA	NA	NA	NA	NA	NA	NA	NA	NA	NA	NA	NA	NA	NA	NA	NA	NA	NA	NA	NA	NA	NA	NA	NA	NA	NA	NA	NA	NA	NA	NA	NA	NA	NA	NA	NA	NA	NA	NA	NA	NA	NA	NA	NA	NA	NA	NA	NA	NA	NA	NA	NA	NA	NA	NA	0.522388	0.492958	0.532609	0.379747	0.5	0.410526	NA	NA	0.412698	0.337838	0.522388	0.4875	0.615385	0.548387	NA	NA	NA	NA	NA	NA	NA	NA	NA	NA	0.515625	0.507937	0.530303	0.438202	0.52381	0.540984	0.488372	0.493671
chrX_656983_G_A	NA	NA	NA	NA	NA	NA	NA	NA	NA	NA	NA	NA	NA	NA	NA	NA	NA	NA	NA	NA	NA	NA	NA	NA	NA	NA	NA	NA	NA	NA	NA	NA	NA	NA	NA	NA	NA	NA	NA	NA	NA	NA	NA	NA	NA	NA	NA	NA	NA	NA	NA	NA	NA	NA	NA	NA	0.521127	0.446154	0.535354	0.406977	0.515789	0.406593	NA	NA	0.457143	0.338028	0.542169	0.467532	0.590476	0.569231	NA	NA	NA	NA	NA	NA	NA	NA	NA	NA	NA	NA	NA	NA	NA	NA	NA	NA
chrX_657010_G_A	NA	NA	NA	NA	NA	NA	NA	NA	NA	NA	NA	NA	NA	NA	NA	NA	NA	NA	NA	NA	NA	NA	NA	NA	NA	NA	NA	NA	0.474074	0.484848	NA	NA	NA	NA	NA	NA	NA	NA	NA	NA	NA	NA	NA	NA	NA	NA	NA	NA	NA	NA	NA	NA	NA	NA	NA	NA	NA	NA	NA	NA	NA	NA	NA	NA	NA	NA	NA	NA	NA	NA	NA	NA	NA	NA	NA	NA	NA	NA	NA	NA	NA	NA	NA	NA	NA	NA	NA	NA
chrX_657034_A_G	NA	NA	NA	NA	NA	NA	NA	NA	NA	NA	NA	NA	NA	NA	NA	NA	NA	NA	NA	NA	NA	NA	NA	NA	NA	NA	NA	NA	0.442748	0.481203	NA	NA	NA	NA	NA	NA	NA	NA	NA	NA	NA	NA	NA	NA	NA	NA	NA	NA	NA	NA	NA	NA	NA	NA	NA	NA	0.45	0.46875	0.632075	0.428571	0.548077	0.448276	NA	NA	0.423077	0.304348	0.553191	0.47561	0.572727	0.528571	NA	NA	NA	NA	NA	NA	NA	NA	NA	NA	0.523077	0.478873	0.492537	0.478723	0.506173	0.584416	0.572917	0.56
chrX_657067_C_G	NA	NA	NA	NA	NA	NA	NA	NA	NA	NA	NA	NA	NA	NA	NA	NA	NA	NA	NA	NA	NA	NA	NA	NA	NA	NA	NA	NA	0.448819	0.503268	NA	NA	0.477876	0.476562	NA	NA	NA	NA	NA	NA	NA	NA	NA	NA	NA	NA	NA	NA	NA	NA	NA	NA	NA	NA	NA	NA	0.405797	0.486111	0.603774	0.445545	0.574257	0.493976	NA	NA	0.337349	0.256757	0.515464	0.5	0.59633	0.486842	0.539474	0.465517	0.589474	0.626374	0.428571	0.433333	0.217391	0.527778	0.455556	0.53012	0.5	0.472222	0.452055	0.452632	0.511905	0.5875	0.546512	0.564706
chrX_657109_C_T	NA	NA	NA	NA	NA	NA	NA	NA	NA	NA	NA	NA	NA	NA	NA	NA	NA	NA	NA	NA	NA	NA	NA	NA	NA	NA	NA	NA	0.483607	0.475862	NA	NA	NA	NA	NA	NA	NA	NA	NA	NA	NA	NA	NA	NA	NA	NA	NA	NA	NA	NA	NA	NA	NA	NA	NA	NA	0.382353	0.4	0.560748	0.504762	0.574074	0.475	NA	NA	0.411765	0.214286	0.526316	0.544444	0.590476	0.463415	NA	NA	NA	NA	NA	NA	NA	NA	NA	NA	0.576923	0.4	0.467532	0.448276	0.433735	0.540541	0.53271	0.517241
chrX_657256_A_G	NA	NA	NA	NA	NA	NA	NA	NA	NA	NA	NA	NA	NA	NA	NA	NA	NA	NA	NA	NA	NA	NA	NA	NA	NA	NA	NA	NA	0.420635	0.455882	NA	NA	NA	NA	NA	NA	NA	NA	NA	NA	NA	NA	NA	NA	NA	NA	NA	NA	NA	NA	NA	NA	NA	NA	NA	NA	NA	NA	NA	NA	NA	NA	NA	NA	0.5	0.310811	0.585714	0.505376	0.61039	0.609756	NA	NA	NA	NA	NA	NA	NA	NA	NA	NA	NA	NA	NA	NA	NA	NA	NA	NA
chrX_657265_A_C	NA	NA	NA	NA	NA	NA	NA	NA	NA	NA	NA	NA	NA	NA	NA	NA	NA	NA	NA	NA	NA	NA	NA	NA	NA	NA	NA	NA	0.448	0.503759	NA	NA	NA	NA	NA	NA	NA	NA	NA	NA	NA	NA	NA	NA	NA	NA	NA	NA	NA	NA	NA	NA	NA	NA	NA	NA	0.455882	0.409836	0.571429	0.459459	0.552941	0.461538	NA	NA	0.44	0.313433	0.583333	0.522222	0.616438	0.594937	NA	NA	NA	NA	NA	NA	NA	NA	NA	NA	0.529412	0.548387	0.472973	0.441558	0.52439	0.552632	0.5625	0.5
chrX_657270_A_G	NA	NA	NA	NA	NA	NA	NA	NA	NA	NA	NA	NA	NA	NA	NA	NA	NA	NA	NA	NA	NA	NA	NA	NA	NA	NA	NA	NA	0.445312	0.488722	NA	NA	0.456897	0.525	NA	NA	NA	NA	NA	NA	NA	NA	NA	NA	NA	NA	NA	NA	NA	NA	NA	NA	NA	NA	NA	NA	NA	NA	NA	NA	NA	NA	NA	NA	0.402597	0.295775	0.605634	0.516129	0.625	0.580247	0.402985	0.46	0.456522	0.485714	0.392857	0.5	0.217391	0.472222	0.315068	0.489796	NA	NA	NA	NA	NA	NA	NA	NA
chrX_657406_C_T	NA	NA	NA	NA	NA	NA	NA	NA	NA	NA	NA	NA	NA	NA	NA	NA	NA	NA	NA	NA	NA	NA	NA	NA	NA	NA	NA	NA	0.4375	0.535088	NA	NA	NA	NA	NA	NA	NA	NA	NA	NA	NA	NA	NA	NA	NA	NA	NA	NA	NA	NA	NA	NA	NA	NA	NA	NA	0.56	0.431034	0.62069	0.430556	0.533333	0.461538	NA	NA	0.467742	0.266667	0.539683	0.460526	0.592105	0.581395	NA	NA	NA	NA	NA	NA	NA	NA	NA	NA	0.392157	0.457627	0.464789	0.438356	0.552239	0.520548	0.536585	0.353659
chrX_657424_C_G	NA	NA	NA	NA	NA	NA	NA	NA	NA	NA	0.553846	0.496403	NA	NA	NA	NA	NA	NA	NA	NA	NA	NA	NA	NA	NA	NA	NA	NA	NA	NA	NA	NA	NA	NA	NA	NA	NA	NA	NA	NA	NA	NA	NA	NA	NA	NA	NA	NA	NA	NA	NA	NA	NA	NA	NA	NA	NA	NA	NA	NA	NA	NA	NA	NA	NA	NA	NA	NA	NA	NA	NA	NA	NA	NA	NA	NA	NA	NA	NA	NA	NA	NA	NA	NA	NA	NA	NA	NA
chrX_657430_G_A	NA	NA	NA	NA	NA	NA	NA	NA	NA	NA	NA	NA	NA	NA	NA	NA	NA	NA	NA	NA	NA	NA	NA	NA	NA	NA	NA	NA	NA	NA	NA	NA	0.417476	0.601351	NA	NA	NA	NA	NA	NA	NA	NA	NA	NA	NA	NA	NA	NA	NA	NA	NA	NA	NA	NA	NA	NA	NA	NA	NA	NA	NA	NA	NA	NA	NA	NA	NA	NA	NA	NA	0.516129	0.441558	0.465116	0.52439	0.426471	0.462687	0.256098	0.45	0.371795	0.541667	NA	NA	NA	NA	NA	NA	NA	NA
chrX_657520_C_A	NA	NA	NA	NA	NA	NA	NA	NA	NA	NA	NA	NA	NA	NA	NA	NA	NA	NA	NA	NA	NA	NA	NA	NA	NA	NA	NA	NA	NA	NA	NA	NA	NA	NA	NA	NA	NA	NA	NA	NA	NA	NA	NA	NA	NA	NA	NA	NA	NA	NA	NA	NA	NA	NA	NA	NA	NA	NA	NA	NA	NA	NA	NA	NA	0.507042	0.360465	0.515152	0.484536	0.621053	0.517647	NA	NA	NA	NA	NA	NA	NA	NA	NA	NA	NA	NA	NA	NA	NA	NA	NA	NA
chrX_657541_A_G	NA	NA	NA	NA	NA	NA	NA	NA	NA	NA	NA	NA	NA	NA	NA	NA	NA	NA	NA	NA	NA	NA	NA	NA	NA	NA	NA	NA	0.459259	0.468468	NA	NA	NA	NA	NA	NA	NA	NA	NA	NA	NA	NA	NA	NA	NA	NA	NA	NA	NA	NA	NA	NA	NA	NA	NA	NA	0.506849	0.463768	0.47619	0.426471	0.473684	0.5	NA	NA	0.457143	0.359551	0.525424	0.474747	0.623656	0.539326	NA	NA	NA	NA	NA	NA	NA	NA	NA	NA	0.40625	0.639344	0.488889	0.384615	0.518519	0.426829	0.463918	0.511628
chrX_657542_T_C	NA	NA	NA	NA	NA	NA	NA	NA	NA	NA	NA	NA	NA	NA	NA	NA	NA	NA	NA	NA	NA	NA	NA	NA	NA	NA	NA	NA	NA	NA	NA	NA	NA	NA	NA	NA	NA	NA	NA	NA	NA	NA	NA	NA	NA	NA	NA	NA	NA	NA	NA	NA	NA	NA	NA	NA	NA	NA	NA	NA	NA	NA	NA	NA	NA	NA	NA	NA	NA	NA	NA	NA	NA	NA	NA	NA	NA	NA	NA	NA	NA	NA	NA	NA	NA	NA	NA	NA
chrX_657710_C_T	0.429688	0.533898	0.208861	0.482456	0.443299	0.457143	NA	NA	NA	NA	0.632353	0.466667	0.54386	0.603175	0.588235	0.482353	0.251613	0.406015	0.304688	0.536913	0.46875	0.546154	0.478873	0.470588	0.55814	0.349206	0.58156	0.573643	NA	NA	0.444444	0.521739	0.389831	0.521739	0.701754	0.5	0.283333	0.54918	0.276923	0.432624	0.442623	0.514286	0.488	0.469388	0.433962	0.464789	0.510638	0.45977	0.466667	0.392405	0.496296	0.481203	0.433962	0.510791	0.54902	0.462264	NA	NA	NA	NA	NA	NA	0.54878	0.508197	NA	NA	NA	NA	NA	NA	0.506024	0.493671	0.512821	0.559524	0.354167	0.538462	0.302326	0.547945	0.547619	0.596154	NA	NA	NA	NA	NA	NA	NA	NA
chrX_657784_G_T	0.419118	0.507463	0.18125	0.380597	0.389474	0.542169	NA	NA	NA	NA	NA	NA	NA	NA	NA	NA	NA	NA	NA	NA	NA	NA	NA	NA	NA	NA	NA	NA	NA	NA	NA	NA	NA	NA	NA	NA	NA	NA	NA	NA	NA	NA	NA	NA	NA	NA	NA	NA	NA	NA	NA	NA	NA	NA	NA	NA	NA	NA	NA	NA	NA	NA	NA	NA	NA	NA	NA	NA	NA	NA	NA	NA	NA	NA	NA	NA	NA	NA	NA	NA	NA	NA	NA	NA	NA	NA	NA	NA
chrX_657830_T_C	NA	NA	NA	NA	NA	NA	NA	NA	NA	NA	NA	NA	NA	NA	NA	NA	NA	NA	NA	NA	NA	NA	NA	NA	NA	NA	NA	NA	NA	NA	NA	NA	NA	NA	NA	NA	NA	NA	NA	NA	NA	NA	NA	NA	NA	NA	NA	NA	NA	NA	NA	NA	NA	NA	NA	NA	NA	NA	NA	NA	NA	NA	NA	NA	NA	NA	NA	NA	NA	NA	NA	NA	NA	NA	NA	NA	NA	NA	NA	NA	NA	NA	NA	NA	NA	NA	NA	NA
chrX_657858_A_C	NA	NA	NA	NA	NA	NA	NA	NA	NA	NA	NA	NA	NA	NA	NA	NA	NA	NA	NA	NA	NA	NA	NA	NA	NA	NA	NA	NA	NA	NA	NA	NA	NA	NA	NA	NA	NA	NA	NA	NA	NA	NA	NA	NA	NA	NA	NA	NA	NA	NA	NA	NA	NA	NA	NA	NA	NA	NA	NA	NA	NA	NA	NA	NA	NA	NA	NA	NA	NA	NA	NA	NA	NA	NA	NA	NA	NA	NA	NA	NA	0.411765	0.628205	0.493827	0.464789	0.513889	0.457447	0.597403	0.511905
chrX_657858_A_G	0.33125	0.446154	0.172932	0.4	0.490196	0.567164	NA	NA	NA	NA	0.562914	0.423841	0.54717	0.516129	0.573333	0.5	0.246753	0.461538	0.333333	0.512821	0.532847	0.488889	0.469136	0.503448	0.450549	0.435897	0.573333	0.562914	NA	NA	0.329114	0.525	0.439024	0.488889	0.515152	0.544304	0.362319	0.48855	0.338583	0.514493	0.54386	0.542169	0.475862	0.533898	0.36	0.555556	0.49	0.507692	0.488636	0.384615	0.48503	0.529412	0.493056	0.483333	0.5	0.51087	NA	NA	NA	NA	NA	NA	0.494505	0.405797	NA	NA	NA	NA	NA	NA	0.505155	0.459459	0.505263	0.564356	0.419048	0.487805	0.268041	0.516854	0.515789	0.514286	NA	NA	NA	NA	NA	NA	NA	NA
chrX_657928_A_G	0.441558	0.544776	0.231293	0.459459	0.442478	0.4625	NA	NA	NA	NA	0.58046	0.423077	0.523364	0.541353	0.597561	0.538462	0.239726	0.37415	0.292683	0.52071	0.472973	0.547009	0.434211	0.546053	0.516854	0.463415	0.566265	0.616	NA	NA	0.345679	0.535211	0.359756	0.481481	0.565217	0.5	0.295082	0.551471	0.275591	0.484127	0.467532	0.555556	0.471831	0.428571	0.372881	0.623529	0.481481	0.521127	0.505155	0.350877	0.517241	0.503311	0.472	0.52459	0.45977	0.474227	NA	NA	NA	NA	NA	NA	0.516129	0.4375	NA	NA	NA	NA	NA	NA	0.528302	0.566265	0.50495	0.468085	0.441441	0.410256	0.302752	0.542553	0.536082	0.458333	0.439394	0.535714	0.5	0.527027	0.463415	0.482759	0.623529	0.523256
chrX_657933_T_C	NA	NA	NA	NA	NA	NA	NA	NA	NA	NA	NA	NA	NA	NA	NA	NA	NA	NA	NA	NA	NA	NA	NA	NA	NA	NA	NA	NA	NA	NA	NA	NA	NA	NA	NA	NA	NA	NA	NA	NA	NA	NA	NA	NA	NA	NA	NA	NA	NA	NA	NA	NA	NA	NA	NA	NA	NA	NA	NA	NA	NA	NA	NA	NA	NA	NA	NA	NA	NA	NA	NA	NA	NA	NA	NA	NA	NA	NA	NA	NA	0.462687	0.52381	0.486842	0.532468	0.46988	0.45	0.607143	0.5
chrX_657991_T_C	NA	NA	NA	NA	NA	NA	NA	NA	NA	NA	NA	NA	NA	NA	NA	NA	NA	NA	NA	NA	NA	NA	NA	NA	NA	NA	NA	NA	NA	NA	NA	NA	NA	NA	NA	NA	NA	NA	NA	NA	NA	NA	NA	NA	NA	NA	NA	NA	NA	NA	NA	NA	NA	NA	NA	NA	NA	NA	NA	NA	NA	NA	NA	NA	NA	NA	NA	NA	NA	NA	NA	NA	NA	NA	NA	NA	NA	NA	NA	NA	0.538462	0.492754	0.517647	0.461538	0.430233	0.42029	0.567901	0.447059
chrX_658012_T_C	NA	NA	NA	NA	NA	NA	NA	NA	NA	NA	NA	NA	NA	NA	NA	NA	NA	NA	NA	NA	NA	NA	NA	NA	NA	NA	NA	NA	NA	NA	NA	NA	NA	NA	NA	NA	NA	NA	NA	NA	NA	NA	NA	NA	NA	NA	NA	NA	NA	NA	NA	NA	NA	NA	NA	NA	NA	NA	NA	NA	NA	NA	NA	NA	NA	NA	NA	NA	NA	NA	NA	NA	NA	NA	NA	NA	NA	NA	NA	NA	0.47619	0.507246	0.481928	0.463768	0.428571	0.451613	0.54321	0.471264
chrX_658031_G_A	NA	NA	NA	NA	NA	NA	NA	NA	NA	NA	NA	NA	NA	NA	NA	NA	NA	NA	NA	NA	NA	NA	NA	NA	NA	NA	NA	NA	NA	NA	NA	NA	NA	NA	NA	NA	NA	NA	NA	NA	NA	NA	NA	NA	NA	NA	NA	NA	NA	NA	NA	NA	NA	NA	NA	NA	NA	NA	NA	NA	NA	NA	NA	NA	0.448718	0.333333	0.558824	0.494118	0.565217	0.535714	NA	NA	NA	NA	NA	NA	NA	NA	NA	NA	NA	NA	NA	NA	NA	NA	NA	NA
chrX_658094_G_A	0.385827	0.42623	0.233333	0.429907	0.442308	0.40678	0.414062	0.638462	0.347368	0.588235	0.625	0.479675	0.43299	0.558333	0.60274	0.552239	0.27027	0.38843	0.319328	0.533835	0.448052	0.528926	0.480263	0.482759	0.494505	0.36	0.5	0.541667	0.529032	0.466102	0.351351	0.5	0.371429	0.508621	0.583333	0.531646	0.403361	0.632	0.212389	0.491667	0.405797	0.472973	0.496241	0.47541	0.375	0.525641	0.490566	0.534091	0.5	0.321429	0.435374	0.45045	0.550388	0.545455	0.492537	0.428571	0.527473	0.478873	0.671053	0.545455	0.516129	0.614286	0.420455	0.459459	0.376471	0.358209	0.575758	0.461538	0.589744	0.506173	0.538462	0.47619	0.511111	0.447059	0.426966	0.534247	0.25641	0.4375	0.505051	0.426471	0.413793	0.5	0.506329	0.513889	0.488372	0.425926	0.505882	0.461538
chrX_658223_A_C	NA	NA	NA	NA	NA	NA	NA	NA	NA	NA	NA	NA	NA	NA	NA	NA	NA	NA	NA	NA	NA	NA	NA	NA	NA	NA	NA	NA	NA	NA	NA	NA	NA	NA	NA	NA	NA	NA	NA	NA	NA	NA	NA	NA	0.436364	0.632353	0.479592	0.506494	0.410256	0.318841	0.485714	0.51049	0.510949	0.504673	0.457143	0.410256	NA	NA	NA	NA	NA	NA	0.563107	0.529412	NA	NA	NA	NA	NA	NA	NA	NA	NA	NA	NA	NA	NA	NA	NA	NA	NA	NA	NA	NA	NA	NA	NA	NA
chrX_658250_T_C	NA	NA	NA	NA	NA	NA	NA	NA	NA	NA	NA	NA	NA	NA	NA	NA	NA	NA	NA	NA	NA	NA	NA	NA	NA	NA	NA	NA	NA	NA	NA	NA	NA	NA	NA	NA	NA	NA	NA	NA	NA	NA	NA	NA	NA	NA	NA	NA	NA	NA	NA	NA	NA	NA	NA	NA	NA	NA	NA	NA	NA	NA	NA	NA	NA	NA	NA	NA	NA	NA	0.523077	0.45098	0.613333	0.5	0.43038	0.492958	0.206897	0.463415	0.485437	0.407895	NA	NA	NA	NA	NA	NA	NA	NA
chrX_658561_G_A	0.431818	0.507812	0.241935	0.439655	0.402985	0.541667	NA	NA	NA	NA	0.622047	0.560748	0.432692	0.539062	0.544118	0.569444	0.25641	0.444444	0.333333	0.59596	0.530435	0.562963	0.474026	0.566176	0.540984	0.610169	0.614815	0.556604	NA	NA	0.440678	0.430556	0.410256	0.418605	0.666667	0.613333	0.350427	0.496454	0.178218	0.491071	0.5	0.571429	0.512821	0.42735	0.396825	0.470588	0.4	0.569767	0.488636	0.402439	0.485714	0.492188	0.440789	0.474138	0.552632	0.52459	NA	NA	NA	NA	NA	NA	0.573333	0.535714	NA	NA	NA	NA	NA	NA	0.5	0.580645	0.538462	0.454545	0.493976	0.603175	0.305882	0.6	0.518072	0.589041	NA	NA	NA	NA	NA	NA	NA	NA
chrX_658661_CTCTTTCT_CTCT	NA	NA	NA	NA	NA	NA	NA	NA	NA	NA	NA	NA	NA	NA	NA	NA	NA	NA	NA	NA	NA	NA	NA	NA	NA	NA	NA	NA	NA	NA	NA	NA	NA	NA	NA	NA	NA	NA	NA	NA	NA	NA	NA	NA	NA	NA	NA	NA	NA	NA	NA	NA	NA	NA	NA	NA	0.546667	0.646154	0.619048	0.630435	0.528736	0.561224	NA	NA	0.4875	0.435484	0.573333	0.538462	0.623529	0.59322	NA	NA	NA	NA	NA	NA	NA	NA	NA	NA	NA	NA	NA	NA	NA	NA	NA	NA
chrX_658663_CTTT_CT	NA	NA	NA	NA	NA	NA	NA	NA	NA	NA	NA	NA	NA	NA	NA	NA	NA	NA	NA	NA	NA	NA	NA	NA	NA	NA	NA	NA	NA	NA	NA	NA	NA	NA	NA	NA	NA	NA	NA	NA	NA	NA	NA	NA	NA	NA	NA	NA	NA	NA	NA	NA	NA	NA	NA	NA	NA	NA	NA	NA	NA	NA	NA	NA	NA	NA	NA	NA	NA	NA	0.647059	0.666667	0.522388	0.566265	0.558824	0.505155	0.407407	0.594203	0.476923	0.555556	NA	NA	NA	NA	NA	NA	NA	NA
chrX_658664_T_TCC	NA	NA	NA	NA	NA	NA	NA	NA	NA	NA	NA	NA	NA	NA	NA	NA	0.34127	0.487179	0.376	0.582677	0.561983	0.632812	0.6	0.567742	0.545455	0.582418	0.641509	0.531532	NA	NA	0.580645	NA	NA	NA	NA	NA	NA	NA	NA	NA	NA	NA	NA	NA	NA	NA	NA	NA	NA	NA	NA	NA	NA	NA	NA	NA	NA	NA	NA	NA	NA	NA	NA	NA	NA	NA	NA	NA	NA	NA	NA	NA	NA	NA	NA	NA	NA	NA	NA	NA	NA	NA	NA	NA	NA	NA	NA	NA
chrX_658665_T_C	0.882353	NA	0.725	0.894737	NA	NA	NA	NA	NA	NA	NA	NA	NA	NA	NA	NA	NA	NA	NA	NA	NA	NA	NA	NA	NA	NA	NA	NA	NA	NA	NA	NA	0.52809	0.532258	NA	NA	NA	NA	0.902439	NA	NA	NA	NA	NA	NA	NA	NA	NA	NA	NA	NA	NA	NA	NA	NA	NA	NA	NA	NA	NA	NA	NA	NA	NA	NA	NA	NA	NA	NA	NA	NA	NA	NA	NA	NA	NA	NA	NA	NA	NA	NA	NA	NA	NA	NA	NA	NA	NA
chrX_658824_T_C	NA	NA	NA	NA	NA	NA	NA	NA	NA	NA	NA	NA	NA	NA	NA	NA	NA	NA	NA	NA	NA	NA	NA	NA	NA	NA	NA	NA	NA	NA	NA	NA	0.425926	0.462185	NA	NA	NA	NA	NA	NA	NA	NA	NA	NA	NA	NA	NA	NA	NA	NA	NA	NA	NA	NA	NA	NA	NA	NA	NA	NA	NA	NA	NA	NA	NA	NA	NA	NA	NA	NA	NA	NA	NA	NA	NA	NA	NA	NA	NA	NA	NA	NA	NA	NA	NA	NA	NA	NA
chrX_658862_T_C	NA	NA	NA	NA	NA	NA	NA	NA	NA	NA	NA	NA	NA	NA	NA	NA	NA	NA	NA	NA	NA	NA	NA	NA	NA	NA	NA	NA	0.503448	0.514706	NA	NA	NA	NA	NA	NA	NA	NA	NA	NA	NA	NA	NA	NA	NA	NA	NA	NA	NA	NA	NA	NA	NA	NA	NA	NA	NA	NA	NA	NA	NA	NA	NA	NA	NA	NA	NA	NA	NA	NA	NA	NA	NA	NA	NA	NA	NA	NA	NA	NA	NA	NA	NA	NA	NA	NA	NA	NA
chrX_658911_T_C	NA	NA	NA	NA	NA	NA	NA	NA	NA	NA	NA	NA	NA	NA	NA	NA	NA	NA	NA	NA	NA	NA	NA	NA	NA	NA	NA	NA	NA	NA	NA	NA	NA	NA	NA	NA	NA	NA	NA	NA	NA	NA	NA	NA	NA	NA	NA	NA	NA	NA	NA	NA	NA	NA	NA	NA	NA	NA	NA	NA	NA	NA	NA	NA	NA	NA	NA	NA	NA	NA	NA	NA	NA	NA	NA	NA	NA	NA	NA	NA	0.465753	0.438356	0.518987	0.5	0.460526	0.454545	0.511905	0.5
chrX_658912_C_T	0.357664	0.52	0.194245	0.372093	0.443182	0.494505	NA	NA	NA	NA	0.604478	0.533981	0.585106	0.563758	0.617647	0.6	0.258503	0.424658	0.290076	0.492857	0.476821	0.530303	0.482993	0.509677	0.590361	0.445652	0.481481	0.536232	NA	NA	0.42029	0.4625	0.353383	0.474074	0.527473	0.575342	0.430556	0.587838	0.226891	0.582781	0.474359	0.54023	0.470588	0.459459	0.510204	0.458333	0.421569	0.488095	0.447059	0.444444	0.533333	0.508197	0.385827	0.428571	0.594937	0.421687	NA	NA	NA	NA	NA	NA	0.588235	0.46875	NA	NA	NA	NA	NA	NA	0.571429	0.490196	0.506173	0.525253	0.416667	0.495652	0.25	0.460674	0.35	0.434211	NA	NA	NA	NA	NA	NA	NA	NA
chrX_658916_C_T	NA	NA	NA	NA	NA	NA	NA	NA	NA	NA	NA	NA	NA	NA	NA	NA	NA	NA	NA	NA	NA	NA	NA	NA	NA	NA	NA	NA	NA	NA	NA	NA	NA	NA	NA	NA	NA	NA	NA	NA	NA	NA	NA	NA	NA	NA	NA	NA	NA	NA	NA	NA	NA	NA	NA	NA	NA	NA	NA	NA	NA	NA	NA	NA	NA	NA	NA	NA	NA	NA	NA	NA	NA	NA	NA	NA	NA	NA	NA	NA	0.450704	0.444444	0.512821	0.5	0.475	0.424242	0.494118	0.5
chrX_659016_C_T	0.421429	0.530973	0.138158	0.456693	0.433735	0.534247	NA	NA	NA	NA	0.572581	0.526316	0.485437	0.611111	0.573529	0.566667	0.204545	0.445205	0.311475	0.460993	0.488889	0.512605	0.531646	0.449664	0.571429	0.56338	0.455782	0.551282	NA	NA	0.443038	0.457143	0.438462	0.4375	0.522727	0.540541	0.398305	0.609589	0.278846	0.536913	0.52	0.586957	0.439394	0.496296	0.377049	0.426829	0.494624	0.487805	0.52	0.458824	0.484076	0.541353	0.492308	0.469231	0.52	0.4125	NA	NA	NA	NA	NA	NA	0.487179	0.473684	NA	NA	NA	NA	NA	NA	0.439394	0.483333	0.65	0.441558	0.390625	0.46875	0.313953	0.5	0.444444	0.558824	NA	NA	NA	NA	NA	NA	NA	NA
chrX_659243_T_C	NA	NA	NA	NA	NA	NA	NA	NA	NA	NA	NA	NA	NA	NA	NA	NA	NA	NA	NA	NA	NA	NA	NA	NA	NA	NA	NA	NA	NA	NA	NA	NA	NA	NA	NA	NA	NA	NA	NA	NA	NA	NA	NA	NA	NA	NA	NA	NA	NA	NA	NA	NA	NA	NA	NA	NA	NA	NA	NA	NA	NA	NA	NA	NA	NA	NA	NA	NA	NA	NA	NA	NA	NA	NA	NA	NA	NA	NA	NA	NA	0.413333	0.510638	0.481013	0.542857	0.5625	0.394366	0.57971	0.546875
chrX_659384_T_A	NA	NA	NA	NA	NA	NA	NA	NA	NA	NA	NA	NA	NA	NA	NA	NA	NA	NA	NA	NA	NA	NA	NA	NA	NA	NA	NA	NA	NA	NA	NA	NA	NA	NA	NA	NA	NA	NA	NA	NA	NA	NA	NA	NA	0.456522	0.508197	0.440476	0.392857	0.468354	0.43038	0.417323	0.414062	0.491935	0.448819	0.449438	0.646341	NA	NA	NA	NA	NA	NA	0.533333	0.447761	NA	NA	NA	NA	NA	NA	NA	NA	NA	NA	NA	NA	NA	NA	NA	NA	NA	NA	NA	NA	NA	NA	NA	NA
chrX_659425_T_C	0.427273	0.512605	0.146789	0.415929	0.349398	0.442857	0.495495	0.478632	0.232323	0.504587	0.621849	0.546296	0.511111	0.508333	0.59375	0.526316	0.209302	0.357798	0.302752	0.539062	0.487805	0.547368	0.515152	0.504202	0.597403	0.61039	0.472222	0.492857	NA	NA	0.349206	0.482759	0.366972	0.466102	0.584615	0.549296	0.430108	0.605634	0.192661	0.542056	0.484848	0.493151	0.427419	0.436975	0.48	0.5	0.388889	0.385542	0.506329	0.470588	0.395161	0.423729	0.535433	0.444444	0.507246	0.575	NA	NA	NA	NA	NA	NA	0.568966	0.419355	NA	NA	NA	NA	NA	NA	0.421053	0.512195	0.5625	0.513514	0.405405	0.538462	0.271429	0.666667	0.511628	0.416667	NA	NA	NA	NA	NA	NA	NA	NA
chrX_659507_C_T	NA	NA	NA	NA	NA	NA	NA	NA	NA	NA	0.633987	0.457944	NA	NA	NA	NA	NA	NA	NA	NA	NA	NA	NA	NA	NA	NA	NA	NA	NA	NA	NA	NA	NA	NA	NA	NA	NA	NA	NA	NA	NA	NA	NA	NA	NA	NA	NA	NA	NA	NA	NA	NA	NA	NA	NA	NA	NA	NA	NA	NA	NA	NA	NA	NA	NA	NA	NA	NA	NA	NA	NA	NA	NA	NA	NA	NA	NA	NA	NA	NA	NA	NA	NA	NA	NA	NA	NA	NA
chrX_659565_C_T	NA	NA	NA	NA	NA	NA	NA	NA	NA	NA	NA	NA	NA	NA	NA	NA	NA	NA	NA	NA	NA	NA	NA	NA	NA	NA	NA	NA	NA	NA	NA	NA	NA	NA	NA	NA	NA	NA	NA	NA	NA	NA	NA	NA	NA	NA	NA	NA	NA	NA	NA	NA	NA	NA	NA	NA	NA	NA	NA	NA	NA	NA	NA	NA	0.547945	0.421687	0.614286	0.574713	0.638889	0.55	NA	NA	NA	NA	NA	NA	NA	NA	NA	NA	NA	NA	NA	NA	NA	NA	NA	NA
chrX_659775_C_T	0.385185	0.610294	0.143836	0.316239	0.483871	0.522727	0.489796	0.601399	0.307143	0.543307	0.519481	0.448	0.513761	0.546099	0.679487	0.54878	0.139706	0.380282	0.258065	0.481928	0.490323	0.48	0.503401	0.478873	0.564516	0.568627	0.474074	0.489051	0.467153	0.478632	0.339286	0.5	0.406504	0.476923	0.643836	0.486842	0.430769	0.525	0.266667	0.555556	0.518072	0.494118	0.45	0.385965	0.54	0.417722	0.477273	0.475728	0.518519	0.52459	0.427586	0.5	0.48227	0.507576	0.632353	0.485294	0.472527	0.539474	0.54878	0.569231	0.494118	0.378788	0.508197	0.490566	0.473684	0.319444	0.606061	0.445783	0.55	0.566667	0.507937	0.492063	0.57971	0.4375	0.351852	0.483871	0.293333	0.569231	0.472222	0.543478	NA	NA	NA	NA	NA	NA	NA	NA
chrX_659898_T_C	NA	NA	NA	NA	NA	NA	0.514451	0.625	0.321429	0.508929	0.555556	0.51145	0.49	0.575758	0.658228	0.527473	0.234375	0.515625	0.262411	0.527397	0.480263	0.522124	0.55	0.548611	0.568182	0.571429	0.503876	0.533333	NA	NA	0.35	0.506329	0.462687	0.496855	0.610169	0.383562	0.465278	0.469697	0.235294	0.52349	0.442857	0.447368	0.47619	0.466667	NA	NA	NA	NA	NA	NA	NA	NA	NA	NA	NA	NA	NA	NA	NA	NA	NA	NA	NA	NA	NA	NA	NA	NA	NA	NA	NA	NA	NA	NA	NA	NA	NA	NA	NA	NA	NA	NA	NA	NA	NA	NA	NA	NA
chrX_659931_C_T	0.447552	0.617021	0.142857	0.385714	0.524752	0.455696	0.482759	0.616541	0.321739	0.46875	0.559211	0.476562	0.510638	0.572414	0.627907	0.541667	0.25	0.511811	0.272727	0.534591	0.506849	0.463636	0.591463	0.5	0.470588	0.538462	0.52518	0.506667	0.440476	0.492537	0.353659	0.530864	0.412698	0.510204	0.621622	0.454545	0.450331	0.536585	0.287037	0.559441	0.428571	0.480519	0.456522	0.492308	0.460526	0.462963	0.53012	0.465909	0.505618	0.507692	0.509434	0.455224	0.43038	0.564286	0.524272	0.463158	0.5	0.571429	0.689655	0.493151	0.458716	0.461538	0.465347	0.604938	0.33945	0.391304	0.479452	0.555556	0.520548	0.5	0.408451	0.589744	0.511905	0.505618	0.272727	0.32381	0.320513	0.511628	0.345794	0.414286	NA	NA	NA	NA	NA	NA	NA	NA
chrX_660191_C_A	NA	NA	NA	NA	NA	NA	NA	NA	NA	NA	NA	NA	0.475	0.585938	0.613333	0.505155	NA	NA	NA	NA	NA	NA	NA	NA	NA	NA	NA	NA	NA	NA	NA	NA	NA	NA	NA	NA	NA	NA	NA	NA	NA	NA	NA	NA	NA	NA	NA	NA	NA	NA	NA	NA	NA	NA	NA	NA	NA	NA	NA	NA	NA	NA	NA	NA	NA	NA	NA	NA	NA	NA	NA	NA	NA	NA	NA	NA	NA	NA	NA	NA	NA	NA	NA	NA	NA	NA	NA	NA
chrX_660234_T_C	NA	NA	NA	NA	NA	NA	NA	NA	NA	NA	NA	NA	NA	NA	NA	NA	NA	NA	NA	NA	NA	NA	NA	NA	NA	NA	NA	NA	NA	NA	0.329545	0.453333	NA	NA	0.647887	0.492537	0.395522	0.601399	0.251969	0.584	0.457447	0.48913	0.449664	0.450704	NA	NA	NA	NA	NA	NA	NA	NA	NA	NA	NA	NA	NA	NA	NA	NA	NA	NA	NA	NA	NA	NA	NA	NA	NA	NA	NA	NA	NA	NA	NA	NA	NA	NA	NA	NA	NA	NA	NA	NA	NA	NA	NA	NA
chrX_660307_T_C	NA	NA	NA	NA	NA	NA	NA	NA	NA	NA	NA	NA	NA	NA	NA	NA	NA	NA	NA	NA	NA	NA	NA	NA	NA	NA	NA	NA	0.440994	0.487179	NA	NA	NA	NA	NA	NA	NA	NA	NA	NA	NA	NA	NA	NA	NA	NA	NA	NA	NA	NA	NA	NA	NA	NA	NA	NA	NA	NA	NA	NA	NA	NA	NA	NA	NA	NA	NA	NA	NA	NA	NA	NA	NA	NA	NA	NA	NA	NA	NA	NA	NA	NA	NA	NA	NA	NA	NA	NA
chrX_660356_G_C	NA	NA	NA	NA	NA	NA	NA	NA	NA	NA	NA	NA	NA	NA	NA	NA	0.236025	0.446541	0.367347	0.472441	0.495798	0.504202	0.515152	0.512	0.464286	0.480519	0.510949	0.55	NA	NA	NA	NA	NA	NA	NA	NA	NA	NA	NA	NA	NA	NA	NA	NA	NA	NA	NA	NA	NA	NA	NA	NA	NA	NA	NA	NA	NA	NA	NA	NA	NA	NA	NA	NA	NA	NA	NA	NA	NA	NA	NA	NA	NA	NA	NA	NA	NA	NA	NA	NA	NA	NA	NA	NA	NA	NA	NA	NA
chrX_660402_A_G	0.397351	0.569231	0.183333	0.434426	0.532609	0.505155	0.45	0.578231	0.350515	0.542254	0.624	0.5	0.482456	0.644444	0.642857	0.494253	0.240506	0.454545	0.419355	0.478873	0.533898	0.570248	0.540741	0.5	0.56	0.439394	0.48366	0.548148	0.451389	0.537313	0.430769	0.428571	0.449153	0.473282	0.654762	0.5	0.417266	0.581081	0.269231	0.468254	0.493976	0.5125	0.467213	0.461538	0.571429	0.487805	0.532468	0.538462	0.494253	0.327586	0.438462	0.542857	0.405229	0.5	0.426829	0.494949	0.383562	0.494382	0.592	0.59596	0.590909	0.490385	0.589744	0.48	0.40625	0.340659	0.581395	0.440476	0.625	0.45122	0.488095	0.4	0.475	0.391753	0.489583	0.451613	0.305882	0.6	0.520408	0.5	NA	NA	NA	NA	NA	NA	NA	NA
chrX_660475_T_G	NA	NA	NA	NA	NA	NA	NA	NA	NA	NA	NA	NA	NA	NA	NA	NA	0.330827	0.431507	0.299145	0.52381	0.5	0.571429	0.607407	0.572519	0.517241	0.362319	0.446809	0.527027	NA	NA	NA	NA	NA	NA	NA	NA	NA	NA	NA	NA	NA	NA	NA	NA	NA	NA	NA	NA	NA	NA	NA	NA	NA	NA	NA	NA	NA	NA	NA	NA	NA	NA	NA	NA	NA	NA	NA	NA	NA	NA	0.471264	0.443182	0.512195	0.39	0.447917	0.505376	0.263158	0.614679	0.466667	0.448718	NA	NA	NA	NA	NA	NA	NA	NA
chrX_660487_A_G	0.325153	0.554622	0.150794	0.421569	0.396226	0.488372	0.447368	0.496403	0.398148	0.455696	0.552	0.481481	0.47619	0.575758	0.597826	0.541667	0.293233	0.406667	0.28125	0.514493	0.482759	0.528571	0.574627	0.551181	0.476744	0.373333	0.434783	0.5125	0.431373	0.575	0.366667	0.378947	0.395349	0.492188	0.630952	0.5	0.415254	0.485915	0.267717	0.537879	0.43617	0.555556	0.387097	0.440945	0.385965	0.432836	0.511905	0.472973	0.458333	0.390625	0.416107	0.465116	0.435484	0.526316	0.51	0.473684	NA	NA	NA	NA	NA	NA	0.591837	0.417722	0.386364	0.340426	0.561798	0.413793	0.545455	0.438776	0.5	0.443182	0.506173	0.386139	0.43299	0.5	0.25	0.626168	0.494737	0.430233	NA	NA	NA	NA	NA	NA	NA	NA
chrX_660513_G_C	NA	NA	NA	NA	NA	NA	NA	NA	NA	NA	NA	NA	NA	NA	NA	NA	NA	NA	NA	NA	NA	NA	NA	NA	NA	NA	NA	NA	NA	NA	NA	NA	NA	NA	NA	NA	NA	NA	NA	NA	NA	NA	NA	NA	NA	NA	NA	NA	NA	NA	NA	NA	NA	NA	NA	NA	NA	NA	NA	NA	NA	NA	NA	NA	NA	NA	NA	NA	NA	NA	0.455696	0.419753	0.486842	0.408602	0.405941	0.484536	0.269663	0.60396	0.482353	0.411765	NA	NA	NA	NA	NA	NA	NA	NA
chrX_660546_C_T	0.375	0.538462	0.171875	0.401786	0.413793	0.556962	0.421429	0.5	0.3875	0.503401	0.616438	0.488189	0.522936	0.535433	0.583333	0.530303	0.243056	0.466165	0.300752	0.52459	0.478261	0.484615	0.548872	0.496296	0.448718	0.575758	0.420382	0.534247	0.516779	0.527132	0.4	0.430233	0.416	0.503704	0.575	0.482759	0.433962	0.530435	0.297521	0.512605	0.478261	0.533333	0.448819	0.405172	0.407407	0.4	0.506667	0.474359	0.446809	0.441176	0.442953	0.452555	0.401639	0.551724	0.566667	0.442105	NA	NA	NA	NA	NA	NA	0.549451	0.478261	0.405063	0.364583	0.506024	0.442105	0.550562	0.488889	0.473684	0.444444	0.397436	0.412371	0.367347	0.490196	0.329114	0.633663	0.432432	0.426966	NA	NA	NA	NA	NA	NA	NA	NA
chrX_660664_T_C	NA	NA	NA	NA	NA	NA	NA	NA	NA	NA	NA	NA	NA	NA	NA	NA	NA	NA	NA	NA	NA	NA	NA	NA	NA	NA	NA	NA	0.472222	0.590909	NA	NA	NA	NA	NA	NA	NA	NA	NA	NA	NA	NA	NA	NA	NA	NA	NA	NA	NA	NA	NA	NA	NA	NA	NA	NA	NA	NA	NA	NA	NA	NA	NA	NA	NA	NA	NA	NA	NA	NA	NA	NA	NA	NA	NA	NA	NA	NA	NA	NA	NA	NA	NA	NA	NA	NA	NA	NA
chrX_660740_T_G	NA	NA	NA	NA	NA	NA	NA	NA	NA	NA	NA	NA	NA	NA	NA	NA	NA	NA	NA	NA	NA	NA	NA	NA	NA	NA	NA	NA	NA	NA	NA	NA	NA	NA	NA	NA	NA	NA	NA	NA	0.471429	0.557895	0.458716	0.434783	NA	NA	NA	NA	NA	NA	NA	NA	NA	NA	NA	NA	NA	NA	NA	NA	NA	NA	NA	NA	NA	NA	NA	NA	NA	NA	NA	NA	NA	NA	NA	NA	NA	NA	NA	NA	NA	NA	NA	NA	NA	NA	NA	NA
chrX_660741_C_G	NA	NA	NA	NA	NA	NA	NA	NA	NA	NA	NA	NA	NA	NA	NA	NA	NA	NA	NA	NA	NA	NA	NA	NA	NA	NA	NA	NA	NA	NA	NA	NA	NA	NA	NA	NA	NA	NA	NA	NA	NA	NA	NA	NA	NA	NA	NA	NA	NA	NA	NA	NA	NA	NA	NA	NA	NA	NA	NA	NA	NA	NA	NA	NA	NA	NA	NA	NA	NA	NA	0.541176	0.488372	0.453125	0.357143	0.432099	0.46988	0.361905	0.520408	0.409091	0.491525	NA	NA	NA	NA	NA	NA	NA	NA
chrX_660753_C_T	0.377622	0.477876	0.162162	0.454545	0.474227	0.578313	0.438462	0.5	0.441441	0.508065	0.618321	0.467213	0.508621	0.491935	0.481481	0.411765	0.208633	0.445312	0.3375	0.54717	0.485437	0.481203	0.444444	0.480916	0.488372	0.546392	0.538462	0.558442	NA	NA	0.324675	0.450704	0.465347	0.45082	0.6	0.435294	0.379845	0.542857	0.261261	0.504425	0.492754	0.575758	0.452991	0.418033	NA	NA	NA	NA	NA	NA	NA	NA	NA	NA	NA	NA	NA	NA	NA	NA	NA	NA	0.520833	0.438356	NA	NA	NA	NA	NA	NA	0.526316	0.480519	0.460317	0.313725	0.405063	0.402597	0.333333	0.515464	0.38835	0.461538	NA	NA	NA	NA	NA	NA	NA	NA
chrX_660770_C_G	0.372263	0.486957	0.140187	0.409524	0.536082	0.53125	0.44186	0.527273	0.392857	0.508333	0.695312	0.507937	0.522124	0.5	0.512821	0.424242	0.204724	0.456	0.329114	0.526667	0.504132	0.470588	0.461538	0.463415	0.536585	0.51	0.539007	0.564935	NA	NA	0.316456	0.422535	0.465517	0.482759	0.603448	0.420455	0.390244	0.510067	0.263636	0.537037	0.514706	0.553191	0.473684	0.458015	NA	NA	NA	NA	NA	NA	NA	NA	NA	NA	NA	NA	NA	NA	NA	NA	NA	NA	0.538462	0.445946	NA	NA	NA	NA	NA	NA	0.506329	0.506494	0.557377	0.365385	0.443038	0.413333	0.29703	0.494737	0.415842	0.468468	NA	NA	NA	NA	NA	NA	NA	NA
chrX_660786_G_A	0.361538	0.504505	0.135135	0.37963	0.54023	0.489583	0.413534	0.548673	0.4	0.524194	0.701613	0.487805	0.596491	0.476923	0.533333	0.421053	0.184615	0.475806	0.278146	0.512987	0.504425	0.458015	0.48062	0.476562	0.559524	0.516129	0.496503	0.54902	0.469697	0.53125	0.315068	0.4625	0.4375	0.45082	0.581818	0.411765	0.348624	0.513699	0.324324	0.504505	0.537313	0.554348	0.466165	0.464286	0.438596	0.44086	0.493827	0.484848	0.48913	0.45	0.564885	0.496063	0.461538	0.513274	0.486486	0.55	0.415584	0.528571	0.589744	0.575758	0.506667	0.6	0.467391	0.41791	0.484848	0.415094	0.588235	0.421053	0.602151	0.578947	0.526316	0.478873	0.5	0.385965	0.426667	0.385714	0.3	0.493827	0.414894	0.495495	NA	NA	NA	NA	NA	NA	NA	NA
chrX_660836_T_C	NA	NA	NA	NA	NA	NA	NA	NA	NA	NA	NA	NA	NA	NA	NA	NA	NA	NA	NA	NA	NA	NA	NA	NA	NA	NA	NA	NA	NA	NA	NA	NA	NA	NA	NA	NA	NA	NA	NA	NA	NA	NA	NA	NA	NA	NA	NA	NA	NA	NA	NA	NA	NA	NA	NA	NA	NA	NA	NA	NA	NA	NA	0.512821	0.449275	NA	NA	NA	NA	NA	NA	NA	NA	NA	NA	NA	NA	NA	NA	NA	NA	NA	NA	NA	NA	NA	NA	NA	NA
chrX_660886_T_C	NA	NA	NA	NA	NA	NA	NA	NA	NA	NA	NA	NA	NA	NA	NA	NA	0.19708	0.46789	0.284553	0.473333	0.530769	0.491379	0.478261	0.479532	0.565217	0.588235	0.567742	0.572519	NA	NA	0.383333	0.443038	NA	NA	0.548387	0.448276	0.373134	0.538961	0.288288	0.5	0.46988	0.526316	0.481752	0.493333	NA	NA	NA	NA	NA	NA	NA	NA	NA	NA	NA	NA	NA	NA	NA	NA	NA	NA	NA	NA	NA	NA	NA	NA	NA	NA	NA	NA	NA	NA	NA	NA	NA	NA	NA	NA	NA	NA	NA	NA	NA	NA	NA	NA
chrX_660934_G_A	NA	NA	NA	NA	NA	NA	NA	NA	NA	NA	NA	NA	NA	NA	NA	NA	NA	NA	NA	NA	NA	NA	NA	NA	NA	NA	NA	NA	NA	NA	NA	NA	NA	NA	NA	NA	NA	NA	NA	NA	NA	NA	NA	NA	NA	NA	NA	NA	NA	NA	NA	NA	NA	NA	NA	NA	NA	NA	NA	NA	NA	NA	NA	NA	0.590909	0.492754	0.653846	0.493976	0.632184	0.575758	NA	NA	NA	NA	NA	NA	NA	NA	NA	NA	NA	NA	NA	NA	NA	NA	NA	NA
chrX_660989_C_G	NA	NA	NA	NA	NA	NA	NA	NA	NA	NA	NA	NA	NA	NA	NA	NA	NA	NA	NA	NA	NA	NA	NA	NA	NA	NA	NA	NA	NA	NA	NA	NA	NA	NA	NA	NA	NA	NA	NA	NA	NA	NA	NA	NA	NA	NA	NA	NA	NA	NA	NA	NA	NA	NA	NA	NA	0.483871	0.472527	0.651515	0.646341	0.561798	0.481013	NA	NA	NA	NA	NA	NA	NA	NA	NA	NA	NA	NA	NA	NA	NA	NA	NA	NA	NA	NA	NA	NA	NA	NA	NA	NA
chrX_661017_A_G	NA	NA	NA	NA	NA	NA	NA	NA	NA	NA	NA	NA	NA	NA	NA	NA	NA	NA	NA	NA	NA	NA	NA	NA	NA	NA	NA	NA	0.484848	0.527778	NA	NA	NA	NA	NA	NA	NA	NA	NA	NA	NA	NA	NA	NA	NA	NA	NA	NA	NA	NA	NA	NA	NA	NA	NA	NA	0.551282	0.493976	0.557377	0.604938	0.488372	0.453488	NA	NA	0.472222	0.460317	0.634146	0.478873	0.544304	0.540541	NA	NA	NA	NA	NA	NA	NA	NA	NA	NA	NA	NA	NA	NA	NA	NA	NA	NA
chrX_661035_A_G	NA	NA	NA	NA	NA	NA	NA	NA	NA	NA	NA	NA	NA	NA	NA	NA	NA	NA	NA	NA	NA	NA	NA	NA	NA	NA	NA	NA	NA	NA	NA	NA	NA	NA	NA	NA	NA	NA	NA	NA	NA	NA	NA	NA	NA	NA	NA	NA	NA	NA	NA	NA	NA	NA	NA	NA	0.542169	0.486842	0.560606	0.581081	0.5	0.458824	NA	NA	NA	NA	NA	NA	NA	NA	NA	NA	NA	NA	NA	NA	NA	NA	NA	NA	NA	NA	NA	NA	NA	NA	NA	NA
chrX_661047_C_T	0.357724	0.541353	0.0985915	0.357724	0.482759	0.611111	0.528	0.521008	0.327586	0.464286	0.627329	0.513043	0.480769	0.645161	0.54386	0.475	0.173333	0.421429	0.318966	0.544218	0.521368	0.47973	0.482014	0.480769	0.469697	0.5	0.540541	0.539568	NA	NA	0.40625	0.435897	0.367188	0.536585	0.566667	0.5	0.496241	0.467626	0.314516	0.528571	0.452632	0.544444	0.427419	0.50365	NA	NA	NA	NA	NA	NA	NA	NA	NA	NA	NA	NA	NA	NA	NA	NA	NA	NA	0.543478	0.5	NA	NA	NA	NA	NA	NA	0.487179	0.545455	0.455696	0.515152	0.452381	0.545455	0.417722	0.528571	0.514706	0.547945	NA	NA	NA	NA	NA	NA	NA	NA
chrX_661050_T_C	0.365079	0.515385	0.104895	0.367188	0.470588	0.6	0.508065	0.521368	0.338983	0.457143	0.613924	0.513043	0.485437	0.642276	0.534483	0.468354	0.167785	0.414286	0.310345	0.524138	0.521368	0.486667	0.482014	0.509202	0.469697	0.506667	0.514019	0.524823	NA	NA	0.397059	0.407407	0.362205	0.528	0.56044	0.507246	0.481203	0.492958	0.303279	0.51773	0.43299	0.544444	0.413223	0.510791	NA	NA	NA	NA	NA	NA	NA	NA	NA	NA	NA	NA	NA	NA	NA	NA	NA	NA	0.538462	0.5	NA	NA	NA	NA	NA	NA	0.487179	0.552239	0.4625	0.515152	0.457831	0.537037	0.410256	0.528571	0.507463	0.56	NA	NA	NA	NA	NA	NA	NA	NA
chrX_661171_T_C	0.453237	0.510067	0.104575	0.336207	0.411765	0.618421	0.387097	0.572368	0.333333	0.468531	0.594406	0.44	0.469027	0.625	0.492537	0.513889	0.218543	0.457746	0.323308	0.475309	0.559055	0.51938	0.528571	0.605634	0.484211	0.527778	0.562914	0.431373	0.456044	0.560976	0.311688	0.472973	0.433333	0.527607	0.631579	0.567568	0.366906	0.477124	0.238806	0.535714	0.408163	0.493827	0.444444	0.469231	0.616667	0.473684	0.463158	0.516484	0.522222	0.405063	0.484277	0.481203	0.540541	0.532258	0.397849	0.441558	0.518072	0.443038	0.552083	0.506024	0.538462	0.451613	0.56	0.488372	0.402597	0.413333	0.597561	0.488095	0.626506	0.417722	0.475	0.538462	0.506024	0.402597	0.404494	0.415584	0.346154	0.511905	0.395604	0.566265	0.370968	0.4625	0.5125	0.4	0.432692	0.371795	0.550562	0.589474
chrX_661230_A_G	0.392857	0.446809	0.140625	0.379032	0.51	0.474747	0.433121	0.565789	0.373016	0.423611	0.587097	0.463235	0.476636	0.544776	0.536232	0.538462	0.233333	0.464286	0.348837	0.532051	0.526316	0.573643	0.48062	0.566879	0.472527	0.532468	0.489362	0.496855	NA	NA	0.322581	0.453608	0.41358	0.503226	0.616438	0.56	0.338235	0.517241	0.255474	0.465839	0.423913	0.518072	0.435897	0.432203	NA	NA	NA	NA	NA	NA	NA	NA	NA	NA	NA	NA	NA	NA	NA	NA	NA	NA	0.535088	0.556962	NA	NA	NA	NA	NA	NA	0.525	0.493151	0.412371	0.376623	0.368932	0.395349	0.370787	0.520548	0.419048	0.534091	NA	NA	NA	NA	NA	NA	NA	NA
chrX_661266_G_A	0.344	0.504132	0.16129	0.393701	0.477477	0.444444	0.529801	0.506849	0.394958	0.51145	0.582278	0.472222	0.417582	0.537313	0.536232	0.533333	0.27027	0.478261	0.325203	0.524138	0.540984	0.57377	0.455285	0.532895	0.471698	0.527027	0.539568	0.554839	NA	NA	0.366667	0.448276	0.413534	0.531034	0.6	0.5	0.373134	0.562914	0.242857	0.510949	0.455556	0.564706	0.432624	0.443548	NA	NA	NA	NA	NA	NA	NA	NA	NA	NA	NA	NA	NA	NA	NA	NA	NA	NA	0.57	0.557143	NA	NA	NA	NA	NA	NA	0.536585	0.485714	0.438776	0.35	0.372549	0.397849	0.304878	0.488095	0.445652	0.511111	NA	NA	NA	NA	NA	NA	NA	NA
chrX_661320_A_G	NA	NA	NA	NA	NA	NA	NA	NA	NA	NA	NA	NA	NA	NA	NA	NA	NA	NA	NA	NA	NA	NA	NA	NA	NA	NA	NA	NA	NA	NA	NA	NA	NA	NA	NA	NA	NA	NA	NA	NA	NA	NA	NA	NA	NA	NA	NA	NA	NA	NA	NA	NA	NA	NA	NA	NA	NA	NA	NA	NA	NA	NA	NA	NA	0.445545	0.395349	0.5	0.477612	0.629032	0.423529	NA	NA	NA	NA	NA	NA	NA	NA	NA	NA	NA	NA	NA	NA	NA	NA	NA	NA
chrX_661329_A_G	NA	NA	NA	NA	NA	NA	NA	NA	NA	NA	NA	NA	NA	NA	NA	NA	NA	NA	NA	NA	NA	NA	NA	NA	NA	NA	NA	NA	NA	NA	NA	NA	NA	NA	NA	NA	NA	NA	NA	NA	NA	NA	NA	NA	NA	NA	NA	NA	NA	NA	NA	NA	NA	NA	NA	NA	0.512821	0.407895	0.537634	0.472222	0.512195	0.50495	NA	NA	NA	NA	NA	NA	NA	NA	NA	NA	NA	NA	NA	NA	NA	NA	NA	NA	NA	NA	NA	NA	NA	NA	NA	NA
chrX_661370_C_T	0.368794	0.476923	0.124088	0.328244	0.446429	0.465909	0.43949	0.491803	0.333333	0.472868	0.585185	0.534483	0.547619	0.544118	0.534247	0.48	0.173333	0.387597	0.328671	0.441558	0.488189	0.426667	0.536424	0.553719	0.494118	0.485714	0.551724	0.492537	NA	NA	0.404494	0.436782	0.41958	0.480226	0.558824	0.507692	0.4	0.453782	0.25	0.45	0.588235	0.518519	0.437037	0.44186	NA	NA	NA	NA	NA	NA	NA	NA	NA	NA	NA	NA	NA	NA	NA	NA	NA	NA	0.435185	0.428571	NA	NA	NA	NA	NA	NA	0.5	0.545455	0.554455	0.467532	0.386792	0.451613	0.384615	0.538462	0.55814	0.512195	NA	NA	NA	NA	NA	NA	NA	NA
chrX_661398_A_G	0.360544	0.520833	0.129496	0.368421	0.459184	0.424528	0.427673	0.510949	0.310924	0.484848	0.566176	0.461538	0.521368	0.52381	0.527778	0.518987	0.216216	0.425373	0.372263	0.46	0.527273	0.458065	0.52439	0.533898	0.519481	0.544304	0.561644	0.507042	NA	NA	0.369048	0.481928	0.383562	0.460526	0.584416	0.553846	0.439655	0.478873	0.243902	0.442177	0.609756	0.518987	0.468085	0.4375	NA	NA	NA	NA	NA	NA	NA	NA	NA	NA	NA	NA	NA	NA	NA	NA	NA	NA	0.486239	0.489796	NA	NA	NA	NA	NA	NA	0.55	0.462687	0.5	0.486842	0.409524	0.488889	0.329545	0.494253	0.547619	0.518519	NA	NA	NA	NA	NA	NA	NA	NA
chrX_661503_A_C	NA	NA	NA	NA	NA	NA	NA	NA	NA	NA	NA	NA	NA	NA	NA	NA	NA	NA	NA	NA	NA	NA	NA	NA	NA	NA	NA	NA	0.416667	0.568627	NA	NA	NA	NA	NA	NA	NA	NA	NA	NA	NA	NA	NA	NA	NA	NA	NA	NA	NA	NA	NA	NA	NA	NA	NA	NA	0.423529	0.5	0.533333	0.37037	0.450549	0.416667	NA	NA	0.409091	0.5	0.53125	0.44186	0.554054	0.422222	NA	NA	NA	NA	NA	NA	NA	NA	NA	NA	NA	NA	NA	NA	NA	NA	NA	NA
chrX_661506_C_T	0.374101	0.5	0.152542	0.395522	0.422018	0.467391	0.447368	0.587302	0.34375	0.539568	0.479167	0.584615	0.526316	0.596491	0.545455	0.552239	0.191781	0.429688	0.298387	0.567376	0.481752	0.529412	0.52459	0.533333	0.493976	0.4875	0.515625	0.5	NA	NA	0.390625	0.45122	0.39	0.478261	0.6	0.626866	0.380952	0.549296	0.258503	0.456	0.4625	0.542373	0.44697	0.409836	NA	NA	NA	NA	NA	NA	NA	NA	NA	NA	NA	NA	NA	NA	NA	NA	NA	NA	0.470588	0.527473	NA	NA	NA	NA	NA	NA	0.518519	0.550725	0.55	0.544444	0.425532	0.423529	0.37931	0.446809	0.511111	0.571429	NA	NA	NA	NA	NA	NA	NA	NA
chrX_661545_C_G	0.351562	0.52459	0.2	0.342657	0.42	0.505618	0.431655	0.552846	0.339806	0.526718	0.543478	0.504	NA	NA	NA	NA	NA	NA	NA	NA	NA	NA	NA	NA	NA	NA	NA	NA	NA	NA	NA	NA	NA	NA	NA	NA	NA	NA	NA	NA	NA	NA	NA	NA	NA	NA	NA	NA	NA	NA	NA	NA	NA	NA	NA	NA	NA	NA	NA	NA	NA	NA	NA	NA	NA	NA	NA	NA	NA	NA	NA	NA	NA	NA	NA	NA	NA	NA	NA	NA	NA	NA	NA	NA	NA	NA	NA	NA
chrX_661546_G_C	NA	NA	NA	NA	NA	NA	NA	NA	NA	NA	NA	NA	NA	NA	NA	NA	NA	NA	NA	NA	NA	NA	NA	NA	NA	NA	NA	NA	0.378788	0.537313	NA	NA	NA	NA	NA	NA	NA	NA	NA	NA	NA	NA	NA	NA	NA	NA	NA	NA	NA	NA	NA	NA	NA	NA	NA	NA	NA	NA	NA	NA	NA	NA	NA	NA	NA	NA	NA	NA	NA	NA	NA	NA	NA	NA	NA	NA	NA	NA	NA	NA	NA	NA	NA	NA	NA	NA	NA	NA
chrX_661626_T_C	NA	NA	NA	NA	NA	NA	NA	NA	NA	NA	NA	NA	NA	NA	NA	NA	NA	NA	NA	NA	NA	NA	NA	NA	NA	NA	NA	NA	0.536232	0.535211	NA	NA	NA	NA	NA	NA	NA	NA	NA	NA	NA	NA	NA	NA	0.592593	0.527273	0.449275	0.533333	0.410256	0.28	0.477612	0.528302	0.460938	0.38835	0.619565	0.493333	NA	NA	NA	NA	NA	NA	NA	NA	0.41573	0.418605	0.518072	0.505618	0.6	0.471154	NA	NA	NA	NA	NA	NA	NA	NA	NA	NA	0.444444	0.555556	0.5	0.492754	0.516854	0.594203	0.48	0.513889
chrX_661706_G_A	NA	NA	NA	NA	NA	NA	NA	NA	NA	NA	0.560284	0.534351	NA	NA	NA	NA	NA	NA	NA	NA	NA	NA	NA	NA	NA	NA	NA	NA	NA	NA	NA	NA	NA	NA	NA	NA	NA	NA	NA	NA	NA	NA	NA	NA	NA	NA	NA	NA	NA	NA	NA	NA	NA	NA	NA	NA	NA	NA	NA	NA	NA	NA	NA	NA	NA	NA	NA	NA	NA	NA	NA	NA	NA	NA	NA	NA	NA	NA	NA	NA	NA	NA	NA	NA	NA	NA	NA	NA
chrX_661717_G_T	NA	NA	NA	NA	NA	NA	NA	NA	NA	NA	NA	NA	NA	NA	NA	NA	NA	NA	NA	NA	NA	NA	NA	NA	NA	NA	NA	NA	NA	NA	NA	NA	0.4	0.42446	NA	NA	NA	NA	NA	NA	NA	NA	NA	NA	NA	NA	NA	NA	NA	NA	NA	NA	NA	NA	NA	NA	NA	NA	NA	NA	NA	NA	NA	NA	NA	NA	NA	NA	NA	NA	NA	NA	NA	NA	NA	NA	NA	NA	NA	NA	NA	NA	NA	NA	NA	NA	NA	NA
chrX_661788_C_T	0.846154	NA	0.675676	NA	NA	NA	0.819444	NA	NA	NA	0.643411	0.585586	0.494505	0.634783	0.671875	0.536232	0.285714	0.467213	0.316667	0.55303	0.5	0.513333	0.641667	0.5	0.58209	0.704918	0.65625	0.517241	NA	NA	0.4	0.485714	0.521277	0.436893	0.758065	0.510638	0.490385	0.512195	0.353535	0.514286	0.525	0.387755	0.571429	0.522936	NA	NA	NA	NA	NA	NA	NA	NA	NA	NA	NA	NA	NA	NA	NA	NA	NA	NA	NA	NA	NA	NA	NA	NA	NA	NA	0.440678	0.447761	0.467532	0.583333	0.416667	0.411765	0.363636	0.493506	0.5	0.553846	NA	NA	NA	NA	NA	NA	NA	NA
chrX_661805_T_A	NA	NA	NA	NA	NA	NA	NA	NA	NA	NA	NA	NA	NA	NA	NA	NA	NA	NA	NA	NA	NA	NA	NA	NA	NA	NA	NA	NA	NA	NA	NA	NA	NA	NA	NA	NA	NA	NA	NA	NA	NA	NA	NA	NA	NA	NA	NA	NA	NA	NA	NA	NA	NA	NA	NA	NA	NA	NA	NA	NA	NA	NA	0.581081	0.552632	NA	NA	NA	NA	NA	NA	NA	NA	NA	NA	NA	NA	NA	NA	NA	NA	NA	NA	NA	NA	NA	NA	NA	NA
chrX_661920_A_G	0.308271	0.570175	0.165138	0.398374	0.513889	0.546667	0.398496	0.556522	0.398058	0.598361	0.601562	0.530435	0.528302	0.547945	0.571429	0.611111	0.270073	0.382609	0.324324	0.586777	0.516667	0.493243	0.531915	0.522388	0.5	0.5	0.435185	0.460177	NA	NA	0.397436	0.60274	0.427481	0.478571	0.522388	0.390244	0.415929	0.537815	0.214953	0.5	0.4625	0.416667	0.507576	0.531746	NA	NA	NA	NA	NA	NA	NA	NA	NA	NA	NA	NA	NA	NA	NA	NA	NA	NA	0.560606	0.55	NA	NA	NA	NA	NA	NA	0.492958	0.521739	0.513889	0.52381	0.395349	0.382022	0.226667	0.5	0.396226	0.540984	NA	NA	NA	NA	NA	NA	NA	NA
chrX_661926_G_A	0.316176	0.537037	0.169643	0.412698	0.507042	0.533333	0.387597	0.553571	0.405941	0.634921	0.581967	0.534483	0.495146	0.514493	0.5875	0.608108	0.268657	0.403509	0.324561	0.57265	0.483333	0.47973	0.525547	0.528986	0.5	0.5	0.425926	0.478992	NA	NA	0.410959	0.617647	0.384615	0.503597	0.53125	0.368421	0.389381	0.550847	0.201923	0.479675	0.45679	0.424242	0.492424	0.539683	NA	NA	NA	NA	NA	NA	NA	NA	NA	NA	NA	NA	NA	NA	NA	NA	NA	NA	0.585714	0.526316	NA	NA	NA	NA	NA	NA	0.539474	0.530612	0.507246	0.523077	0.385542	0.382022	0.226667	0.491803	0.384615	0.533333	NA	NA	NA	NA	NA	NA	NA	NA
chrX_661952_C_T	NA	NA	NA	NA	NA	NA	NA	NA	NA	NA	NA	NA	NA	NA	NA	NA	NA	NA	NA	NA	NA	NA	NA	NA	NA	NA	NA	NA	0.504132	0.477941	NA	NA	NA	NA	NA	NA	NA	NA	NA	NA	NA	NA	NA	NA	NA	NA	NA	NA	NA	NA	NA	NA	NA	NA	NA	NA	NA	NA	NA	NA	NA	NA	NA	NA	NA	NA	NA	NA	NA	NA	NA	NA	NA	NA	NA	NA	NA	NA	NA	NA	NA	NA	NA	NA	NA	NA	NA	NA
chrX_661953_G_A	NA	NA	NA	NA	NA	NA	NA	NA	NA	NA	NA	NA	NA	NA	NA	NA	NA	NA	NA	NA	NA	NA	NA	NA	NA	NA	NA	NA	NA	NA	NA	NA	NA	NA	NA	NA	NA	NA	NA	NA	NA	NA	NA	NA	NA	NA	NA	NA	NA	NA	NA	NA	NA	NA	NA	NA	0.539683	0.461538	0.528571	0.581081	0.518072	0.534247	NA	NA	0.440476	0.432099	0.544118	0.52459	0.469136	0.529412	NA	NA	NA	NA	NA	NA	NA	NA	NA	NA	NA	NA	NA	NA	NA	NA	NA	NA
chrX_661968_A_G	NA	NA	NA	NA	NA	NA	NA	NA	NA	NA	NA	NA	NA	NA	NA	NA	NA	NA	NA	NA	NA	NA	NA	NA	NA	NA	NA	NA	NA	NA	NA	NA	NA	NA	NA	NA	NA	NA	NA	NA	NA	NA	NA	NA	NA	NA	NA	NA	NA	NA	NA	NA	NA	NA	NA	NA	NA	NA	NA	NA	NA	NA	NA	NA	0.53012	0.445783	0.550725	0.532258	0.461538	0.491803	NA	NA	NA	NA	NA	NA	NA	NA	NA	NA	NA	NA	NA	NA	NA	NA	NA	NA
chrX_661976_G_A	NA	NA	NA	NA	NA	NA	NA	NA	NA	NA	NA	NA	NA	NA	NA	NA	NA	NA	NA	NA	NA	NA	NA	NA	NA	NA	NA	NA	NA	NA	NA	NA	NA	NA	NA	NA	NA	NA	NA	NA	NA	NA	NA	NA	NA	NA	NA	NA	NA	NA	NA	NA	NA	NA	NA	NA	NA	NA	NA	NA	NA	NA	0.521739	0.423729	NA	NA	NA	NA	NA	NA	NA	NA	NA	NA	NA	NA	NA	NA	NA	NA	NA	NA	NA	NA	NA	NA	NA	NA
chrX_662071_G_A	NA	NA	NA	NA	NA	NA	NA	NA	NA	NA	NA	NA	NA	NA	NA	NA	0.231884	0.38843	0.394958	0.540984	0.535714	0.489362	0.441176	0.511628	0.436364	0.564103	0.596899	0.561404	NA	NA	0.328125	0.5	0.420635	0.507463	0.548387	0.396226	0.339286	0.480519	0.309091	0.421488	0.531646	0.472222	0.513043	0.491667	NA	NA	NA	NA	NA	NA	NA	NA	NA	NA	NA	NA	NA	NA	NA	NA	NA	NA	NA	NA	NA	NA	NA	NA	NA	NA	NA	NA	NA	NA	NA	NA	NA	NA	NA	NA	NA	NA	NA	NA	NA	NA	NA	NA
chrX_662083_A_G	NA	NA	NA	NA	NA	NA	NA	NA	NA	NA	NA	NA	NA	NA	NA	NA	NA	NA	NA	NA	NA	NA	NA	NA	NA	NA	NA	NA	0.44186	0.47651	NA	NA	NA	NA	NA	NA	NA	NA	NA	NA	NA	NA	NA	NA	NA	NA	NA	NA	NA	NA	NA	NA	NA	NA	NA	NA	NA	NA	NA	NA	NA	NA	NA	NA	NA	NA	NA	NA	NA	NA	NA	NA	NA	NA	NA	NA	NA	NA	NA	NA	NA	NA	NA	NA	NA	NA	NA	NA
chrX_662146_C_T	0.356589	0.505051	0.251969	0.391304	0.467742	0.309091	0.441379	0.556522	0.32	0.508929	0.584746	0.481132	0.533333	0.503817	0.626866	0.550562	0.284483	0.416667	0.354839	0.485294	0.495798	0.513889	0.514493	0.533784	0.428571	0.381818	0.504425	0.539062	NA	NA	0.393939	0.611111	0.373016	0.532787	0.615385	0.416667	0.39823	0.507042	0.252336	0.515625	0.449275	0.482759	0.444444	0.429688	NA	NA	NA	NA	NA	NA	NA	NA	NA	NA	NA	NA	NA	NA	NA	NA	NA	NA	0.646154	0.509804	NA	NA	NA	NA	NA	NA	0.464286	0.47619	0.5625	0.545455	0.349206	0.4	0.21875	0.389831	0.41791	0.575	NA	NA	NA	NA	NA	NA	NA	NA
chrX_662191_T_C	0.433333	0.549451	0.165138	0.462264	0.521127	0.44186	0.415254	0.560976	0.301887	0.571429	0.52381	0.5	0.504762	0.53719	0.666667	0.597561	0.299065	0.462185	0.326316	0.545455	0.5	0.541667	0.564103	0.526786	0.5	0.527273	0.523364	0.512821	NA	NA	0.490566	0.535714	0.38843	0.5625	0.655738	0.488889	0.398305	0.547009	0.304348	0.467742	0.5	0.46875	0.490196	0.457627	NA	NA	NA	NA	NA	NA	NA	NA	NA	NA	NA	NA	NA	NA	NA	NA	NA	NA	0.619048	0.525424	NA	NA	NA	NA	NA	NA	0.42623	0.526316	0.583333	0.586957	0.338462	0.442308	0.163636	0.470588	0.477612	0.48	NA	NA	NA	NA	NA	NA	NA	NA
chrX_662193_C_A	0.438017	0.554348	0.166667	0.46729	0.527778	0.466667	0.415254	0.565574	0.301887	0.575758	0.535433	0.537037	0.509434	0.525	0.661538	0.5625	0.314815	0.466667	0.340206	0.561983	0.495327	0.538462	0.548673	0.526786	0.515625	0.518519	0.53211	0.521368	NA	NA	0.472727	0.54386	0.393443	0.567568	0.671875	0.488889	0.408333	0.558333	0.304348	0.47619	0.491525	0.476923	0.490196	0.457627	NA	NA	NA	NA	NA	NA	NA	NA	NA	NA	NA	NA	NA	NA	NA	NA	NA	NA	0.603175	0.508772	NA	NA	NA	NA	NA	NA	0.435484	0.534483	0.568966	0.586957	0.323077	0.442308	0.163636	0.470588	0.477612	0.5	NA	NA	NA	NA	NA	NA	NA	NA
chrX_662204_C_A	0.431655	0.509804	0.145455	0.440367	0.527027	0.425926	0.395161	0.537879	0.321101	0.5625	0.503876	0.516667	0.527273	0.5	0.666667	0.535714	0.284404	0.491525	0.29703	0.517241	0.486486	0.531034	0.520661	0.514286	0.5	0.54386	0.525	0.516667	NA	NA	0.5	0.551724	0.398438	0.54386	0.645161	0.488889	0.373016	0.539683	0.298246	0.508333	0.508197	0.46875	0.481481	0.445378	NA	NA	NA	NA	NA	NA	NA	NA	NA	NA	NA	NA	NA	NA	NA	NA	NA	NA	0.507042	0.540984	NA	NA	NA	NA	NA	NA	0.416667	0.533333	0.563636	0.533333	0.30303	0.466667	0.196429	0.472222	0.484375	0.480769	NA	NA	NA	NA	NA	NA	NA	NA
chrX_662226_A_G	NA	NA	NA	NA	NA	NA	NA	NA	NA	NA	NA	NA	NA	NA	NA	NA	NA	NA	NA	NA	NA	NA	NA	NA	NA	NA	NA	NA	NA	NA	NA	NA	NA	NA	NA	NA	NA	NA	NA	NA	NA	NA	NA	NA	NA	NA	NA	NA	NA	NA	NA	NA	NA	NA	NA	NA	0.435484	0.511905	0.594203	0.409836	0.548387	0.56	NA	NA	NA	NA	NA	NA	NA	NA	NA	NA	NA	NA	NA	NA	NA	NA	NA	NA	NA	NA	NA	NA	NA	NA	NA	NA
chrX_662248_A_G	NA	NA	NA	NA	NA	NA	NA	NA	NA	NA	NA	NA	NA	NA	NA	NA	NA	NA	NA	NA	NA	NA	NA	NA	NA	NA	NA	NA	NA	NA	NA	NA	NA	NA	NA	NA	NA	NA	NA	NA	NA	NA	NA	NA	0.436364	0.555556	0.380952	0.493151	0.520548	0.480769	0.536765	0.48227	0.460938	0.467742	0.52439	0.448276	NA	NA	NA	NA	NA	NA	NA	NA	NA	NA	NA	NA	NA	NA	NA	NA	NA	NA	NA	NA	NA	NA	NA	NA	NA	NA	NA	NA	NA	NA	NA	NA
chrX_662262_T_C	0.447761	0.485714	0.145455	0.4375	0.43956	0.447368	0.47619	0.444444	0.37963	0.587302	0.564885	0.44186	0.473684	0.567376	0.727273	0.511364	0.170213	0.446429	0.410256	0.470085	0.412281	0.539474	0.488889	0.475806	0.530864	0.607143	0.568182	0.496124	0.450331	0.425532	0.362069	0.538462	0.363636	0.458647	0.661017	0.5	0.374046	0.57554	0.343434	0.456897	0.536232	0.538462	0.40708	0.516667	0.480769	0.586207	0.385542	0.493333	0.558442	0.462963	0.5	0.445205	0.451128	0.412281	0.5	0.433333	0.47619	0.518519	0.628571	0.355932	0.532609	0.569231	0.419753	0.47619	0.308824	0.345455	0.487805	0.416667	0.571429	0.471429	0.540541	0.5125	0.57377	0.485714	0.38961	0.386364	0.3	0.41791	0.448718	0.514286	0.333333	0.469697	0.552239	0.464286	0.529412	0.432432	0.513514	0.530303
chrX_662277_A_G	NA	NA	NA	NA	NA	NA	NA	NA	NA	NA	NA	NA	NA	NA	NA	NA	NA	NA	NA	NA	NA	NA	NA	NA	NA	NA	NA	NA	0.417178	0.437956	NA	NA	NA	NA	NA	NA	NA	NA	NA	NA	NA	NA	NA	NA	NA	NA	NA	NA	NA	NA	NA	NA	NA	NA	NA	NA	NA	NA	NA	NA	NA	NA	NA	NA	NA	NA	NA	NA	NA	NA	NA	NA	NA	NA	NA	NA	NA	NA	NA	NA	NA	NA	NA	NA	NA	NA	NA	NA
chrX_662282_C_T	0.416058	0.5	0.161017	0.415842	0.425287	0.439024	0.492063	0.448529	0.355769	0.539683	0.586957	0.496183	0.514563	0.578947	0.719298	0.482759	0.210526	0.462264	0.403361	0.448276	0.416667	0.559748	0.51049	0.480916	0.54878	0.54902	0.570312	0.503704	NA	NA	0.377358	0.557143	0.390476	0.471014	0.683333	0.472727	0.363636	0.52518	0.376238	0.490909	0.514286	0.52459	0.448598	0.477477	NA	NA	NA	NA	NA	NA	NA	NA	NA	NA	NA	NA	NA	NA	NA	NA	NA	NA	0.428571	0.493671	NA	NA	NA	NA	NA	NA	0.552632	0.5625	0.568966	0.472222	0.405063	0.386364	0.337662	0.375	0.452381	0.479452	NA	NA	NA	NA	NA	NA	NA	NA
chrX_662293_G_A	NA	NA	NA	NA	NA	NA	NA	NA	NA	NA	NA	NA	NA	NA	NA	NA	NA	NA	NA	NA	NA	NA	NA	NA	NA	NA	NA	NA	NA	NA	NA	NA	NA	NA	NA	NA	NA	NA	NA	NA	NA	NA	NA	NA	0.488889	0.54386	0.402439	0.441176	0.556962	0.481481	0.5	0.462687	0.478632	0.411215	0.505747	0.436364	NA	NA	NA	NA	NA	NA	NA	NA	NA	NA	NA	NA	NA	NA	NA	NA	NA	NA	NA	NA	NA	NA	NA	NA	0.326087	0.507692	0.537313	0.448276	0.547945	0.445783	0.542857	0.421875
chrX_662322_G_A	0.452555	0.554545	0.2	0.420455	0.463415	0.390244	0.47973	0.487603	0.32	0.503759	0.550336	0.542373	0.480392	0.601562	0.712121	0.516129	0.214286	0.368421	0.366667	0.452174	0.452174	0.5125	0.496689	0.411765	0.535714	0.56962	0.512	0.503759	NA	NA	0.4	0.521739	0.4	0.472973	0.6875	0.517241	0.342105	0.463235	0.382979	0.5	0.539683	0.578125	0.388889	0.455285	NA	NA	NA	NA	NA	NA	NA	NA	NA	NA	NA	NA	NA	NA	NA	NA	NA	NA	0.494253	0.5	NA	NA	NA	NA	NA	NA	0.567164	0.561644	0.545455	0.463415	0.493671	0.418605	0.402778	0.446154	0.4375	0.424658	NA	NA	NA	NA	NA	NA	NA	NA
chrX_662347_G_T	NA	NA	NA	NA	NA	NA	NA	NA	NA	NA	NA	NA	NA	NA	NA	NA	NA	NA	NA	NA	NA	NA	NA	NA	NA	NA	NA	NA	NA	NA	NA	NA	NA	NA	NA	NA	NA	NA	NA	NA	NA	NA	NA	NA	0.372093	0.517857	0.532468	0.52459	0.472973	0.54	0.518797	0.530303	0.504348	0.353982	0.532609	0.478261	NA	NA	NA	NA	NA	NA	NA	NA	NA	NA	NA	NA	NA	NA	NA	NA	NA	NA	NA	NA	NA	NA	NA	NA	NA	NA	NA	NA	NA	NA	NA	NA
chrX_662415_C_T	NA	NA	NA	NA	NA	NA	NA	NA	NA	NA	NA	NA	NA	NA	NA	NA	NA	NA	NA	NA	NA	NA	NA	NA	NA	NA	NA	NA	NA	NA	0.422535	0.460317	NA	NA	0.65	0.525424	0.424528	0.538462	0.277228	0.553719	0.457627	0.541667	0.454545	0.461538	NA	NA	NA	NA	NA	NA	NA	NA	NA	NA	NA	NA	NA	NA	NA	NA	NA	NA	NA	NA	NA	NA	NA	NA	NA	NA	NA	NA	NA	NA	NA	NA	NA	NA	NA	NA	NA	NA	NA	NA	NA	NA	NA	NA
chrX_662418_C_G	0.43609	0.461538	0.217822	0.469388	0.474359	0.43662	0.436364	0.504348	0.327273	0.571429	0.565517	0.547826	0.510204	0.5	0.671429	0.518519	0.204724	0.453782	0.415842	0.461538	0.496063	0.451613	0.52381	0.488189	0.529412	0.505618	0.541353	0.528455	NA	NA	0.408451	0.421875	0.344828	0.419355	0.655172	0.517241	0.371429	0.507812	0.257426	0.563025	0.507937	0.506849	0.442748	0.456522	NA	NA	NA	NA	NA	NA	NA	NA	NA	NA	NA	NA	NA	NA	NA	NA	NA	NA	0.392157	0.467742	NA	NA	NA	NA	NA	NA	0.525253	0.538462	0.526316	0.525	0.488889	0.560976	0.2375	0.511628	0.52381	0.55	NA	NA	NA	NA	NA	NA	NA	NA
chrX_662443_A_C	0.426357	0.46729	0.230769	0.454545	0.473684	0.507042	0.468468	0.584906	0.356436	0.603175	NA	NA	NA	NA	NA	NA	NA	NA	NA	NA	NA	NA	NA	NA	NA	NA	NA	NA	NA	NA	NA	NA	NA	NA	NA	NA	NA	NA	NA	NA	NA	NA	NA	NA	NA	NA	NA	NA	NA	NA	NA	NA	NA	NA	NA	NA	NA	NA	NA	NA	NA	NA	NA	NA	NA	NA	NA	NA	NA	NA	0.546392	0.5	0.556962	0.461538	0.516854	0.565217	0.2375	0.505495	0.535354	0.517647	NA	NA	NA	NA	NA	NA	NA	NA
chrX_662479_A_G	NA	NA	NA	NA	NA	NA	NA	NA	NA	NA	NA	NA	NA	NA	NA	NA	NA	NA	NA	NA	NA	NA	NA	NA	NA	NA	NA	NA	NA	NA	NA	NA	NA	NA	NA	NA	NA	NA	NA	NA	NA	NA	NA	NA	0.4375	0.567164	0.520833	0.424658	0.464646	0.488372	0.418182	0.496124	0.487805	0.487179	0.5	0.428571	NA	NA	NA	NA	NA	NA	NA	NA	NA	NA	NA	NA	NA	NA	NA	NA	NA	NA	NA	NA	NA	NA	NA	NA	0.392857	0.555556	0.470588	0.548387	0.47191	0.405797	0.509615	0.447761
chrX_662656_G_T	NA	NA	NA	NA	NA	NA	NA	NA	NA	NA	NA	NA	NA	NA	NA	NA	NA	NA	NA	NA	NA	NA	NA	NA	NA	NA	NA	NA	NA	NA	NA	NA	0.408696	0.429752	NA	NA	NA	NA	NA	NA	NA	NA	NA	NA	NA	NA	NA	NA	NA	NA	NA	NA	NA	NA	NA	NA	NA	NA	NA	NA	NA	NA	NA	NA	NA	NA	NA	NA	NA	NA	NA	NA	NA	NA	NA	NA	NA	NA	NA	NA	NA	NA	NA	NA	NA	NA	NA	NA
chrX_662679_C_T	0.393939	0.544643	0.173554	0.410256	0.438095	0.543478	NA	NA	NA	NA	0.646707	0.541353	0.5	0.572581	0.545455	0.386667	NA	NA	NA	NA	NA	NA	NA	NA	NA	NA	NA	NA	NA	NA	NA	NA	0.453782	0.384615	NA	NA	NA	NA	NA	NA	NA	NA	NA	NA	NA	NA	NA	NA	NA	NA	NA	NA	NA	NA	NA	NA	NA	NA	NA	NA	NA	NA	NA	NA	NA	NA	NA	NA	NA	NA	0.559524	0.532468	0.578947	0.444444	0.444444	0.471698	0.268041	0.546392	0.483516	0.6	NA	NA	NA	NA	NA	NA	NA	NA
chrX_662711_A_G	NA	NA	NA	NA	NA	NA	0.488	0.537037	0.308411	0.532787	NA	NA	NA	NA	NA	NA	0.188312	0.47541	0.305785	0.46875	0.476636	0.489209	0.531469	0.5	0.576923	0.555556	0.431818	0.5	NA	NA	0.352941	0.447368	NA	NA	0.5	0.453125	0.357143	0.468531	0.25	0.575221	0.602941	0.487179	0.519084	0.485437	NA	NA	NA	NA	NA	NA	NA	NA	NA	NA	NA	NA	NA	NA	NA	NA	NA	NA	NA	NA	NA	NA	NA	NA	NA	NA	NA	NA	NA	NA	NA	NA	NA	NA	NA	NA	NA	NA	NA	NA	NA	NA	NA	NA
chrX_662769_G_A	0.35461	0.468254	0.161538	0.408333	0.537736	0.5	0.420168	0.515464	0.298246	0.472727	0.619718	0.521212	0.490196	0.508065	0.5	0.440678	0.179487	0.481481	0.369748	0.48855	0.486957	0.536765	0.434109	0.487395	0.56338	0.464789	0.422764	0.516667	NA	NA	0.253968	0.486111	0.382353	0.532787	0.590164	0.5	0.309735	0.508065	0.214286	0.531532	0.623188	0.561644	0.461538	0.477064	NA	NA	NA	NA	NA	NA	NA	NA	NA	NA	NA	NA	NA	NA	NA	NA	NA	NA	NA	NA	NA	NA	NA	NA	NA	NA	0.472973	0.52459	0.553846	0.571429	0.45614	0.468085	0.405063	0.514706	0.411215	0.586667	NA	NA	NA	NA	NA	NA	NA	NA
chrX_662832_C_T	NA	NA	NA	NA	NA	NA	NA	NA	NA	NA	NA	NA	NA	NA	NA	NA	NA	NA	NA	NA	NA	NA	NA	NA	NA	NA	NA	NA	NA	NA	NA	NA	NA	NA	NA	NA	NA	NA	NA	NA	NA	NA	NA	NA	NA	NA	NA	NA	NA	NA	NA	NA	NA	NA	NA	NA	NA	NA	NA	NA	NA	NA	0.504762	0.424242	NA	NA	NA	NA	NA	NA	NA	NA	NA	NA	NA	NA	NA	NA	NA	NA	NA	NA	NA	NA	NA	NA	NA	NA
chrX_662862_GAAAAAAAA_GAAAAAAA	NA	NA	NA	NA	NA	NA	NA	NA	NA	NA	NA	NA	NA	NA	NA	NA	NA	NA	NA	NA	NA	NA	NA	NA	NA	NA	NA	NA	NA	NA	NA	NA	NA	NA	NA	NA	NA	NA	NA	NA	NA	NA	NA	NA	NA	NA	NA	NA	NA	NA	NA	NA	NA	NA	NA	NA	NA	NA	NA	NA	NA	NA	NA	NA	0.534247	0.553846	0.58209	0.514706	NA	0.514286	NA	NA	NA	NA	NA	NA	NA	NA	NA	NA	NA	NA	NA	NA	NA	NA	NA	NA
chrX_662934_C_A	NA	NA	NA	NA	NA	NA	NA	NA	NA	NA	NA	NA	NA	NA	NA	NA	0.230216	0.431818	0.302521	0.48951	0.522388	0.557971	0.598291	0.446429	0.58209	0.560606	0.522059	0.463636	NA	NA	0.369231	0.412698	NA	NA	0.590909	0.444444	0.309091	0.537815	0.244681	0.422018	0.620253	0.611111	0.486239	0.445455	NA	NA	NA	NA	NA	NA	NA	NA	NA	NA	NA	NA	NA	NA	NA	NA	NA	NA	0.445545	0.417722	NA	NA	NA	NA	NA	NA	NA	NA	NA	NA	NA	NA	NA	NA	NA	NA	NA	NA	NA	NA	NA	NA	NA	NA
chrX_662983_T_G	NA	NA	NA	NA	NA	NA	NA	NA	NA	NA	NA	NA	NA	NA	NA	NA	NA	NA	NA	NA	NA	NA	NA	NA	NA	NA	NA	NA	0.478261	0.507463	NA	NA	NA	NA	NA	NA	NA	NA	NA	NA	NA	NA	NA	NA	NA	NA	NA	NA	NA	NA	NA	NA	NA	NA	NA	NA	NA	NA	NA	NA	NA	NA	NA	NA	NA	NA	NA	NA	NA	NA	NA	NA	NA	NA	NA	NA	NA	NA	NA	NA	NA	NA	NA	NA	NA	NA	NA	NA
chrX_663013_A_C	0.354331	0.464286	0.178295	0.414414	0.5	0.478261	0.544776	0.52381	0.354545	0.575758	0.545455	0.520833	0.587719	0.543103	0.728571	0.375	0.293333	0.462264	0.455357	0.471014	0.514925	0.549296	0.486111	0.463636	0.576923	0.507042	0.496241	0.427273	0.503937	0.517986	0.38806	0.476923	0.412371	0.507692	0.55	0.490196	0.327586	0.521368	0.27	0.481481	0.523256	0.661972	0.466667	0.39604	NA	NA	NA	NA	NA	NA	NA	NA	NA	NA	NA	NA	NA	NA	NA	NA	NA	NA	0.559322	0.481013	0.448276	0.363636	0.538462	0.603175	0.558824	0.424658	0.459459	0.545455	0.507246	0.518519	0.368421	0.555556	0.296296	0.537313	0.549296	0.576271	0.480519	0.534483	0.558442	0.461538	0.565789	0.461538	0.560976	0.608696
chrX_663082_A_G	0.387387	0.52	0.178218	0.414414	0.452055	0.522388	0.580882	0.590361	0.367816	0.531532	0.52381	0.496	0.56701	0.657658	0.64	0.464789	0.310345	0.495327	0.350877	0.521008	0.527559	0.506849	0.507463	0.490385	0.566038	0.666667	0.485507	0.542373	0.496063	0.526316	0.393443	0.548387	0.445312	0.512195	0.618182	0.45098	0.341085	0.534483	0.23301	0.460177	0.459459	0.641975	0.526786	0.462963	0.55102	0.454545	0.426829	0.528736	0.452632	0.391304	0.556452	0.470085	0.45	0.479675	0.528571	0.5	0.549296	0.491803	0.588235	0.490909	0.568182	0.527778	0.609756	0.402597	0.418182	0.365854	0.5	0.639344	0.615385	0.506849	0.416667	0.576923	0.513158	0.555556	0.422535	0.612903	0.192982	0.528571	0.5875	0.625	0.5	0.493333	0.513889	0.380952	0.591549	0.534483	0.571429	0.578125
chrX_663083_A_G	0.378378	0.516129	0.186275	0.419643	0.472973	0.522388	0.580882	0.604651	0.382022	0.531532	0.527559	0.507812	0.575758	0.648649	0.631579	0.464789	0.310345	0.495327	0.350877	0.537815	0.535433	0.503448	0.507463	0.495238	0.557692	0.671642	0.478261	0.533898	0.496063	0.523179	0.409836	0.533333	0.465116	0.520325	0.603774	0.461538	0.341085	0.521739	0.23301	0.460177	0.459459	0.646341	0.526786	0.46789	0.58	0.469697	0.426829	0.534884	0.463918	0.397059	0.56	0.470085	0.45	0.475806	0.528571	0.5	0.549296	0.5	0.596154	0.490909	0.58427	0.534247	0.609756	0.402597	0.418182	0.365854	0.509804	0.655738	0.615385	0.506849	0.428571	0.576923	0.513514	0.555556	0.422535	0.612903	0.192982	0.528571	0.5875	0.625	0.492754	0.493333	0.527778	0.375	0.605634	0.534483	0.576471	0.584615
chrX_663098_A_G	0.435484	0.528	0.163636	0.377193	0.467532	0.520548	0.554054	0.568182	0.348837	0.557522	0.548872	0.515152	0.561905	0.641509	0.597403	0.464789	0.264957	0.433628	0.316239	0.555556	0.609756	0.527778	0.542857	0.491228	0.561404	0.606061	0.46281	0.561404	0.5	0.548611	0.424242	0.514706	0.47482	0.531532	0.610169	0.444444	0.366667	0.521368	0.252747	0.495798	0.481013	0.638889	0.533333	0.491525	0.565217	0.467742	0.41573	0.488636	0.484211	0.328767	0.557252	0.468468	0.449153	0.491935	0.578947	0.527273	0.541667	0.484848	0.566038	0.483333	0.548387	0.506173	0.586957	0.444444	0.403509	0.380952	0.490196	0.619048	0.618421	0.493151	0.448276	0.638889	0.506849	0.539683	0.430556	0.580645	0.140351	0.581081	0.602564	0.603774	0.493151	0.5	0.549296	0.354839	0.6	0.5	0.521739	0.558824
chrX_663124_G_T	NA	NA	NA	NA	NA	NA	NA	NA	NA	NA	NA	NA	NA	NA	NA	NA	NA	NA	NA	NA	NA	NA	NA	NA	NA	NA	NA	NA	NA	NA	NA	NA	NA	NA	NA	NA	NA	NA	NA	NA	NA	NA	NA	NA	NA	NA	NA	NA	NA	NA	NA	NA	NA	NA	NA	NA	NA	NA	NA	NA	NA	NA	NA	NA	NA	NA	NA	NA	NA	NA	0.461538	0.619048	0.487179	0.484848	0.4375	0.464286	0.2	0.535211	0.573333	0.566038	NA	NA	NA	NA	NA	NA	NA	NA
chrX_663134_CATA_CATATA	NA	NA	NA	NA	NA	NA	NA	NA	NA	NA	NA	NA	NA	NA	NA	NA	NA	NA	NA	NA	NA	NA	NA	NA	NA	NA	NA	NA	0.578571	0.569444	NA	NA	NA	NA	NA	NA	NA	NA	NA	NA	NA	NA	NA	NA	NA	NA	NA	NA	NA	NA	NA	NA	NA	NA	NA	NA	NA	NA	NA	NA	NA	NA	NA	NA	NA	NA	NA	NA	NA	NA	NA	NA	NA	NA	NA	NA	NA	NA	NA	NA	0.506173	0.493333	0.579545	0.430556	0.619565	0.514706	0.582524	0.476923
chrX_663233_G_T	NA	NA	NA	NA	NA	NA	NA	NA	NA	NA	0.62069	0.512821	NA	NA	NA	NA	NA	NA	NA	NA	NA	NA	NA	NA	NA	NA	NA	NA	NA	NA	NA	NA	NA	NA	NA	NA	NA	NA	NA	NA	NA	NA	NA	NA	NA	NA	NA	NA	NA	NA	NA	NA	NA	NA	NA	NA	NA	NA	NA	NA	NA	NA	NA	NA	NA	NA	NA	NA	NA	NA	NA	NA	NA	NA	NA	NA	NA	NA	NA	NA	NA	NA	NA	NA	NA	NA	NA	NA
chrX_663243_ACCCCC_ACCCC	NA	NA	NA	NA	NA	NA	NA	NA	NA	NA	NA	NA	NA	NA	NA	NA	NA	NA	NA	NA	NA	NA	NA	NA	NA	NA	NA	NA	NA	NA	NA	NA	NA	NA	NA	NA	NA	NA	NA	NA	NA	NA	NA	NA	0.580645	0.549296	0.623762	0.6	0.544554	0.481013	0.704918	0.621359	0.561404	0.508929	0.555556	0.576923	NA	NA	NA	NA	NA	NA	NA	NA	NA	NA	NA	NA	NA	NA	NA	NA	NA	NA	NA	NA	NA	NA	NA	NA	NA	NA	NA	NA	NA	NA	NA	NA
chrX_663253_G_C	NA	NA	NA	NA	NA	NA	NA	NA	NA	NA	NA	NA	NA	NA	NA	NA	NA	NA	NA	NA	NA	NA	NA	NA	NA	NA	NA	NA	NA	NA	NA	NA	NA	NA	NA	NA	NA	NA	NA	NA	NA	NA	NA	NA	0.473684	0.484375	0.537634	0.531915	0.468085	0.375	0.627273	0.509804	0.486486	0.441176	0.55	0.571429	NA	NA	NA	NA	NA	NA	NA	NA	NA	NA	NA	NA	NA	NA	NA	NA	NA	NA	NA	NA	NA	NA	NA	NA	NA	NA	NA	NA	NA	NA	NA	NA
chrX_663261_T_G	NA	NA	NA	NA	NA	NA	NA	NA	NA	NA	NA	NA	NA	NA	NA	NA	NA	NA	NA	NA	NA	NA	NA	NA	NA	NA	NA	NA	0.484127	0.48366	NA	NA	NA	NA	NA	NA	NA	NA	NA	NA	NA	NA	NA	NA	0.454545	0.444444	0.545455	0.532609	0.478261	0.346667	0.595041	0.47	0.487395	0.441176	0.53125	0.545455	0.516667	0.4	0.507463	0.457143	0.54878	0.441558	NA	NA	0.409836	0.387755	0.517241	0.518519	0.6125	0.393443	NA	NA	NA	NA	NA	NA	NA	NA	NA	NA	0.482143	0.396825	0.5	0.403509	0.506494	0.512821	0.546667	0.541667
chrX_663281_G_A	NA	NA	NA	NA	NA	NA	NA	NA	NA	NA	NA	NA	NA	NA	NA	NA	NA	NA	NA	NA	NA	NA	NA	NA	NA	NA	NA	NA	0.447761	0.465409	NA	NA	NA	NA	NA	NA	NA	NA	NA	NA	NA	NA	NA	NA	NA	NA	NA	NA	NA	NA	NA	NA	NA	NA	NA	NA	NA	NA	NA	NA	NA	NA	NA	NA	NA	NA	NA	NA	NA	NA	NA	NA	NA	NA	NA	NA	NA	NA	NA	NA	NA	NA	NA	NA	NA	NA	NA	NA
chrX_663346_G_A	NA	NA	NA	NA	NA	NA	NA	NA	NA	NA	NA	NA	NA	NA	NA	NA	NA	NA	NA	NA	NA	NA	NA	NA	NA	NA	NA	NA	NA	NA	NA	NA	NA	NA	NA	NA	NA	NA	NA	NA	NA	NA	NA	NA	NA	NA	NA	NA	NA	NA	NA	NA	NA	NA	NA	NA	NA	NA	NA	NA	NA	NA	0.55	0.478873	NA	NA	NA	NA	NA	NA	NA	NA	NA	NA	NA	NA	NA	NA	NA	NA	NA	NA	NA	NA	NA	NA	NA	NA
chrX_663395_G_A	NA	NA	NA	NA	NA	NA	NA	NA	NA	NA	NA	NA	NA	NA	NA	NA	NA	NA	NA	NA	NA	NA	NA	NA	NA	NA	NA	NA	0.418033	0.537313	NA	NA	NA	NA	NA	NA	NA	NA	NA	NA	NA	NA	NA	NA	NA	NA	NA	NA	NA	NA	NA	NA	NA	NA	NA	NA	NA	NA	NA	NA	NA	NA	NA	NA	NA	NA	NA	NA	NA	NA	NA	NA	NA	NA	NA	NA	NA	NA	NA	NA	NA	NA	NA	NA	NA	NA	NA	NA
chrX_663495_C_T	NA	NA	NA	NA	NA	NA	NA	NA	NA	NA	NA	NA	NA	NA	NA	NA	NA	NA	NA	NA	NA	NA	NA	NA	NA	NA	NA	NA	NA	NA	NA	NA	NA	NA	NA	NA	NA	NA	NA	NA	NA	NA	NA	NA	NA	NA	NA	NA	NA	NA	NA	NA	NA	NA	NA	NA	NA	NA	NA	NA	NA	NA	0.489583	0.474359	NA	NA	NA	NA	NA	NA	NA	NA	NA	NA	NA	NA	NA	NA	NA	NA	NA	NA	NA	NA	NA	NA	NA	NA
chrX_663511_T_C	0.395349	0.518519	0.18705	0.38	0.375	0.482353	0.480263	0.546875	0.330097	0.556522	0.613139	0.464286	0.536364	0.559322	0.634921	0.430769	0.198413	0.431818	0.398438	0.458015	0.448	0.522059	0.402878	0.539474	0.512821	0.544118	0.507143	0.478632	0.50365	0.511111	0.462687	0.651515	0.352941	0.546392	0.639535	0.492537	0.369369	0.437037	0.34188	0.470085	0.375	0.648352	0.430894	0.531532	0.521127	0.5	0.358696	0.5	0.478723	0.58209	0.52459	0.490909	0.55	0.438095	0.494949	0.512821	0.493976	0.476744	0.5375	0.580247	0.569892	0.505882	0.5	0.487179	0.263158	0.305085	0.589041	0.597561	0.670588	0.387097	0.442623	0.506849	0.41791	0.517857	0.410959	0.492537	0.27027	0.635135	0.483146	0.555556	0.394366	0.463768	0.430233	0.487179	0.458333	0.478261	0.466019	0.462366
chrX_663534_A_T	NA	NA	NA	NA	NA	NA	NA	NA	NA	NA	NA	NA	NA	NA	NA	NA	NA	NA	NA	NA	NA	NA	NA	NA	NA	NA	NA	NA	0.429577	0.481481	NA	NA	NA	NA	NA	NA	NA	NA	NA	NA	NA	NA	NA	NA	0.532258	0.518987	0.376344	0.542553	0.446809	0.560606	0.571429	0.474576	0.503817	0.470588	0.482759	0.486842	0.54878	0.440476	0.564103	0.517241	0.520833	0.517241	NA	NA	0.333333	0.290909	0.623377	0.573171	0.721519	0.363636	NA	NA	NA	NA	NA	NA	NA	NA	NA	NA	0.375	0.390625	0.43956	0.538462	0.459459	0.513889	0.428571	0.443038
chrX_663564_A_G	NA	NA	NA	NA	NA	NA	NA	NA	NA	NA	NA	NA	NA	NA	NA	NA	NA	NA	NA	NA	NA	NA	NA	NA	NA	NA	NA	NA	0.404412	0.445255	NA	NA	NA	NA	NA	NA	NA	NA	NA	NA	NA	NA	NA	NA	0.523077	0.43038	0.360825	0.533333	0.494505	0.530303	0.48951	0.559633	0.496063	0.486486	0.523256	0.443038	0.516484	0.404494	0.547945	0.571429	0.467391	0.590361	NA	NA	NA	NA	NA	NA	NA	NA	NA	NA	NA	NA	NA	NA	NA	NA	NA	NA	NA	NA	NA	NA	NA	NA	NA	NA
chrX_663590_A_C	0.374046	0.515873	0.197279	0.362745	0.413462	0.371134	0.438356	0.489051	0.344	0.570423	0.582734	0.537879	0.46789	0.55814	0.612903	0.405405	0.210526	0.464	0.328125	0.456522	0.493243	0.537415	0.481013	0.493333	0.582418	0.448276	0.5	0.409091	0.367347	0.416667	0.393939	0.589744	0.418605	0.533333	0.619718	0.507463	0.379845	0.533333	0.286957	0.507143	0.442857	0.55102	0.487805	0.4375	0.535211	0.464286	0.352941	0.516854	0.484536	0.507042	0.477124	0.571429	0.448529	0.512605	0.517241	0.434783	0.45977	0.403846	0.534247	0.545455	0.466667	0.578947	NA	NA	0.247191	0.409836	0.5875	0.5	0.696629	0.410256	0.626667	0.440476	0.506849	0.532258	0.453488	0.467742	0.319444	0.547945	0.41573	0.571429	0.278481	0.4375	0.426966	0.546667	0.46875	0.632353	0.494118	0.472222
chrX_663591_A_T	NA	NA	NA	NA	NA	NA	NA	NA	NA	NA	NA	NA	NA	NA	NA	NA	0.223684	0.488	0.34375	0.459854	0.5	0.55102	0.493671	0.506667	0.582418	0.454545	0.5	0.416667	NA	NA	NA	NA	NA	NA	NA	NA	NA	NA	NA	NA	NA	NA	NA	NA	NA	NA	NA	NA	NA	NA	NA	NA	NA	NA	NA	NA	NA	NA	NA	NA	NA	NA	NA	NA	NA	NA	NA	NA	NA	NA	NA	NA	NA	NA	NA	NA	NA	NA	NA	NA	NA	NA	NA	NA	NA	NA	NA	NA
chrX_663614_A_C	NA	NA	NA	NA	NA	NA	NA	NA	NA	NA	NA	NA	NA	NA	NA	NA	NA	NA	NA	NA	NA	NA	NA	NA	NA	NA	NA	NA	0.374194	0.455882	NA	NA	NA	NA	NA	NA	NA	NA	NA	NA	NA	NA	NA	NA	NA	NA	NA	NA	NA	NA	NA	NA	NA	NA	NA	NA	NA	NA	NA	NA	NA	NA	NA	NA	NA	NA	NA	NA	NA	NA	NA	NA	NA	NA	NA	NA	NA	NA	NA	NA	NA	NA	NA	NA	NA	NA	NA	NA
chrX_663646_GAAAAAAAAAA_GAAAAAAAAA	NA	NA	NA	NA	NA	NA	NA	NA	NA	NA	NA	NA	NA	NA	NA	NA	NA	NA	NA	NA	NA	NA	NA	NA	NA	NA	NA	NA	NA	NA	NA	NA	NA	NA	NA	NA	NA	NA	NA	NA	NA	NA	NA	NA	NA	NA	0.504348	NA	NA	NA	NA	NA	NA	NA	NA	NA	0.525253	0.483146	NA	NA	NA	NA	NA	NA	NA	NA	NA	NA	NA	NA	NA	NA	NA	NA	NA	NA	NA	NA	NA	NA	NA	NA	NA	NA	NA	NA	0.462264	NA
chrX_663646_GAAAAAAAAAA_GAAAAAAAAAAA	NA	NA	NA	NA	NA	NA	NA	NA	NA	NA	NA	NA	NA	NA	NA	NA	NA	NA	NA	NA	NA	NA	NA	NA	NA	NA	NA	NA	NA	NA	NA	NA	NA	NA	NA	NA	NA	NA	NA	NA	NA	NA	NA	NA	NA	NA	NA	NA	NA	NA	NA	NA	NA	NA	NA	NA	NA	NA	NA	NA	NA	NA	NA	0.518519	NA	NA	NA	NA	NA	NA	NA	NA	NA	NA	NA	NA	NA	NA	NA	NA	NA	NA	NA	NA	NA	NA	NA	NA
chrX_663682_G_A	NA	NA	NA	NA	NA	NA	NA	NA	NA	NA	NA	NA	NA	NA	NA	NA	NA	NA	NA	NA	NA	NA	NA	NA	NA	NA	NA	NA	NA	NA	NA	NA	NA	NA	NA	NA	NA	NA	NA	NA	NA	NA	NA	NA	NA	NA	NA	NA	NA	NA	NA	NA	NA	NA	NA	NA	NA	NA	NA	NA	NA	NA	NA	NA	NA	NA	NA	NA	NA	NA	NA	NA	NA	NA	NA	NA	NA	NA	NA	NA	0.425532	0.5	0.5625	0.545455	0.509091	0.567568	0.405941	0.527473
chrX_663684_T_A	NA	NA	NA	NA	NA	NA	NA	NA	NA	NA	NA	NA	NA	NA	NA	NA	NA	NA	NA	NA	NA	NA	NA	NA	NA	NA	NA	NA	0.364162	0.506667	NA	NA	NA	NA	NA	NA	NA	NA	NA	NA	NA	NA	NA	NA	NA	NA	NA	NA	NA	NA	NA	NA	NA	NA	NA	NA	NA	NA	NA	NA	NA	NA	NA	NA	NA	NA	NA	NA	NA	NA	NA	NA	NA	NA	NA	NA	NA	NA	NA	NA	NA	NA	NA	NA	NA	NA	NA	NA
chrX_663706_T_C	NA	NA	NA	NA	NA	NA	NA	NA	NA	NA	NA	NA	NA	NA	NA	NA	NA	NA	NA	NA	NA	NA	NA	NA	NA	NA	NA	NA	0.4	0.510067	NA	NA	NA	NA	NA	NA	NA	NA	NA	NA	NA	NA	NA	NA	NA	NA	NA	NA	NA	NA	NA	NA	NA	NA	NA	NA	NA	NA	NA	NA	NA	NA	NA	NA	NA	NA	NA	NA	NA	NA	NA	NA	NA	NA	NA	NA	NA	NA	NA	NA	NA	NA	NA	NA	NA	NA	NA	NA
chrX_663739_GAAAAAAA_GAAAAAAAA	NA	NA	NA	NA	NA	NA	NA	NA	NA	NA	NA	NA	NA	NA	NA	NA	NA	NA	NA	NA	NA	NA	NA	NA	NA	NA	NA	NA	NA	NA	NA	NA	NA	NA	NA	NA	NA	NA	NA	NA	NA	NA	NA	NA	0.479452	0.554217	0.53012	0.561644	0.488889	0.508475	0.6125	0.564516	0.542857	0.586957	0.602564	0.523077	NA	NA	NA	NA	NA	NA	NA	NA	0.480769	0.507692	0.625	0.551282	NA	0.507463	NA	NA	NA	NA	NA	NA	NA	NA	NA	NA	0.44086	0.591549	0.637363	0.56962	0.606061	0.592105	0.548077	0.538462
chrX_663794_A_G	NA	NA	NA	NA	NA	NA	NA	NA	NA	NA	NA	NA	NA	NA	NA	NA	NA	NA	NA	NA	NA	NA	NA	NA	NA	NA	NA	NA	0.421875	0.541284	NA	NA	NA	NA	NA	NA	NA	NA	NA	NA	NA	NA	NA	NA	NA	NA	NA	NA	NA	NA	NA	NA	NA	NA	NA	NA	NA	NA	NA	NA	NA	NA	NA	NA	NA	NA	NA	NA	NA	NA	NA	NA	NA	NA	NA	NA	NA	NA	NA	NA	NA	NA	NA	NA	NA	NA	NA	NA
chrX_663939_ATTTTTTTT_ATTTTTTT	NA	NA	NA	NA	NA	NA	NA	NA	NA	NA	NA	NA	NA	NA	NA	NA	NA	NA	NA	NA	NA	NA	NA	NA	NA	NA	NA	NA	NA	NA	NA	NA	NA	NA	NA	NA	NA	NA	NA	NA	NA	NA	NA	NA	NA	NA	NA	NA	NA	NA	NA	NA	NA	NA	NA	NA	NA	NA	NA	NA	NA	NA	NA	NA	0.484375	0.568627	0.5625	0.584906	NA	0.45614	NA	NA	NA	NA	NA	NA	NA	NA	NA	NA	NA	NA	NA	NA	NA	NA	NA	NA
chrX_663939_ATTTTTTTT_ATTTTTTTTTT	NA	NA	NA	NA	NA	NA	NA	NA	NA	NA	NA	NA	NA	NA	NA	NA	NA	NA	NA	NA	NA	NA	NA	NA	NA	NA	NA	NA	0.613636	0.622047	NA	NA	NA	NA	NA	NA	NA	NA	NA	NA	NA	NA	NA	NA	NA	NA	NA	NA	NA	NA	NA	NA	NA	NA	NA	NA	NA	NA	NA	NA	NA	NA	NA	NA	NA	NA	NA	NA	NA	NA	NA	NA	NA	NA	NA	NA	NA	NA	NA	NA	0.638889	0.68	0.5	0.52459	0.55814	0.614286	0.540984	0.627119
chrX_663947_T_C	NA	NA	NA	NA	NA	NA	NA	NA	NA	NA	NA	NA	NA	NA	NA	NA	NA	NA	NA	NA	NA	NA	NA	NA	NA	NA	NA	NA	NA	NA	NA	NA	NA	NA	NA	NA	NA	NA	NA	NA	NA	NA	NA	NA	NA	NA	NA	NA	NA	NA	NA	NA	NA	NA	NA	NA	0.550725	0.652174	0.660377	0.526316	0.538462	0.571429	NA	NA	NA	NA	NA	NA	NA	NA	NA	NA	NA	NA	NA	NA	NA	NA	NA	NA	NA	NA	NA	NA	NA	NA	NA	NA
chrX_663968_T_A	0.421488	0.494949	0.149123	0.348624	0.45	0.349206	0.530769	0.560345	0.343137	0.554545	0.564103	0.554622	0.452055	0.520661	0.510204	0.464286	0.272727	0.452991	0.348214	0.483333	0.591304	0.480769	0.51145	0.536585	0.489362	0.612245	0.583942	0.518797	0.536585	0.524272	0.369565	0.482759	0.381356	0.562044	0.62963	0.481481	0.302083	0.583333	0.244898	0.477273	0.409836	0.5	0.453125	0.482759	0.490909	0.515152	0.421053	0.518519	0.415584	0.491803	0.469565	0.507692	0.530769	0.465517	0.491525	0.455882	0.449275	0.573333	0.615385	0.5	0.5	0.566667	0.5	0.479167	0.318182	0.479167	0.47619	0.538462	0.647059	0.36	0.515625	0.486486	0.481481	0.563636	0.291667	0.542857	0.322034	0.5	0.382353	0.45098	0.484375	0.634921	0.368421	0.5	0.5	0.461538	0.583333	0.580645
chrX_663993_A_T	NA	NA	NA	NA	NA	NA	NA	NA	NA	NA	NA	NA	NA	NA	NA	NA	NA	NA	NA	NA	NA	NA	NA	NA	NA	NA	NA	NA	NA	NA	NA	NA	NA	NA	NA	NA	NA	NA	NA	NA	NA	NA	NA	NA	0.480769	0.507937	0.396226	0.516129	0.460526	0.416667	0.462687	0.488	0.512	0.45082	0.476923	0.447761	NA	NA	NA	NA	NA	NA	NA	NA	NA	NA	NA	NA	NA	NA	NA	NA	NA	NA	NA	NA	NA	NA	NA	NA	NA	NA	NA	NA	NA	NA	NA	NA
chrX_664024_C_T	NA	NA	NA	NA	NA	NA	NA	NA	NA	NA	NA	NA	NA	NA	NA	NA	NA	NA	NA	NA	NA	NA	NA	NA	NA	NA	NA	NA	NA	NA	NA	NA	NA	NA	NA	NA	NA	NA	NA	NA	NA	NA	NA	NA	0.5	0.5	0.285714	0.564516	0.446154	0.391304	0.507812	0.514286	0.563636	0.465517	0.439394	0.486486	NA	NA	NA	NA	NA	NA	NA	NA	NA	NA	NA	NA	NA	NA	NA	NA	NA	NA	NA	NA	NA	NA	NA	NA	NA	NA	NA	NA	NA	NA	NA	NA
chrX_664030_G_A	NA	NA	NA	NA	NA	NA	NA	NA	NA	NA	NA	NA	NA	NA	NA	NA	NA	NA	NA	NA	NA	NA	NA	NA	NA	NA	NA	NA	NA	NA	NA	NA	NA	NA	NA	NA	NA	NA	NA	NA	NA	NA	NA	NA	NA	NA	NA	NA	NA	NA	NA	NA	NA	NA	NA	NA	0.471698	0.584416	0.622642	0.522727	0.588235	0.625	NA	NA	NA	NA	NA	NA	NA	NA	NA	NA	NA	NA	NA	NA	NA	NA	NA	NA	NA	NA	NA	NA	NA	NA	NA	NA
chrX_664087_G_A	NA	NA	NA	NA	NA	NA	NA	NA	NA	NA	NA	NA	NA	NA	NA	NA	NA	NA	NA	NA	NA	NA	NA	NA	NA	NA	NA	NA	NA	NA	NA	NA	NA	NA	NA	NA	NA	NA	NA	NA	NA	NA	NA	NA	0.448276	0.5	0.315789	0.523077	0.422535	0.396825	0.537634	0.458716	0.579545	0.489362	0.54386	0.508197	NA	NA	NA	NA	NA	NA	NA	NA	NA	NA	NA	NA	NA	NA	NA	NA	NA	NA	NA	NA	NA	NA	NA	NA	NA	NA	NA	NA	NA	NA	NA	NA
chrX_664155_G_T	NA	NA	NA	NA	NA	NA	NA	NA	NA	NA	NA	NA	NA	NA	NA	NA	NA	NA	NA	NA	NA	NA	NA	NA	NA	NA	NA	NA	NA	NA	NA	NA	NA	NA	NA	NA	NA	NA	NA	NA	NA	NA	NA	NA	NA	NA	NA	NA	NA	NA	NA	NA	NA	NA	NA	NA	NA	NA	NA	NA	NA	NA	NA	NA	NA	NA	NA	NA	NA	NA	NA	NA	NA	NA	NA	NA	NA	NA	NA	NA	0.5	0.428571	0.537313	0.5	0.472222	0.46875	0.453333	0.577465
chrX_664191_G_C	NA	NA	NA	NA	NA	NA	0.57265	0.642857	0.325581	0.541667	NA	NA	NA	NA	NA	NA	NA	NA	NA	NA	NA	NA	NA	NA	NA	NA	NA	NA	NA	NA	NA	NA	NA	NA	NA	NA	NA	NA	NA	NA	NA	NA	NA	NA	NA	NA	NA	NA	NA	NA	NA	NA	NA	NA	NA	NA	NA	NA	NA	NA	NA	NA	NA	NA	NA	NA	NA	NA	NA	NA	NA	NA	NA	NA	NA	NA	NA	NA	NA	NA	NA	NA	NA	NA	NA	NA	NA	NA
chrX_664236_C_T	NA	NA	NA	NA	NA	NA	NA	NA	NA	NA	NA	NA	NA	NA	NA	NA	NA	NA	NA	NA	NA	NA	NA	NA	NA	NA	NA	NA	0.486301	0.493671	NA	NA	0.333333	0.442029	NA	NA	NA	NA	NA	NA	NA	NA	NA	NA	0.415094	0.5	0.415584	0.558442	0.511628	0.4375	0.444444	0.496815	0.5	0.426087	0.478261	0.574713	0.484848	0.576923	0.576923	0.492754	0.539474	0.529412	0.454545	0.492958	0.237288	0.311688	0.609375	0.394366	0.571429	0.44186	0.431034	0.545455	0.653333	0.47619	0.465116	0.475	0.253521	0.589474	0.4	0.634921	0.434783	0.568966	0.472222	0.480519	0.433735	0.477612	0.54023	0.587302
chrX_664288_T_C	NA	NA	NA	NA	NA	NA	NA	NA	NA	NA	NA	NA	NA	NA	NA	NA	NA	NA	NA	NA	NA	NA	NA	NA	NA	NA	NA	NA	NA	NA	NA	NA	NA	NA	NA	NA	NA	NA	NA	NA	NA	NA	NA	NA	NA	NA	NA	NA	NA	NA	NA	NA	NA	NA	NA	NA	NA	NA	NA	NA	NA	NA	NA	NA	NA	NA	NA	NA	NA	NA	NA	NA	NA	NA	NA	NA	NA	NA	NA	NA	0.52	0.471429	0.485714	0.475	0.522222	0.428571	0.450549	0.56
chrX_664330_T_C	NA	NA	NA	NA	NA	NA	NA	NA	NA	NA	NA	NA	NA	NA	NA	NA	NA	NA	NA	NA	NA	NA	NA	NA	NA	NA	NA	NA	0.573333	0.52	NA	NA	0.376712	0.5	NA	NA	NA	NA	NA	NA	NA	NA	NA	NA	0.6	0.56338	0.479592	0.493506	0.364706	0.4375	0.452381	0.463636	0.525862	0.409836	0.511905	0.5375	0.465753	0.534884	0.6	0.455696	0.573171	0.517241	0.493671	0.566265	0.424658	0.342466	0.492958	0.465116	0.630137	0.505618	NA	NA	NA	NA	NA	NA	NA	NA	NA	NA	0.597222	0.423077	0.527027	0.465753	0.5	0.397059	0.450549	0.491803
chrX_664449_A_G	NA	NA	NA	NA	NA	NA	NA	NA	NA	NA	NA	NA	NA	NA	NA	NA	NA	NA	NA	NA	NA	NA	NA	NA	NA	NA	NA	NA	0.465409	0.486301	NA	NA	NA	NA	NA	NA	NA	NA	NA	NA	NA	NA	NA	NA	NA	NA	NA	NA	NA	NA	NA	NA	NA	NA	NA	NA	NA	NA	NA	NA	NA	NA	NA	NA	NA	NA	NA	NA	NA	NA	NA	NA	NA	NA	NA	NA	NA	NA	NA	NA	NA	NA	NA	NA	NA	NA	NA	NA
chrX_664516_T_C	NA	NA	NA	NA	NA	NA	NA	NA	NA	NA	NA	NA	NA	NA	NA	NA	NA	NA	NA	NA	NA	NA	NA	NA	NA	NA	NA	NA	0.489796	0.532374	NA	NA	NA	NA	NA	NA	NA	NA	NA	NA	NA	NA	NA	NA	0.533333	0.480519	0.444444	0.641509	0.432099	0.514706	0.441379	0.559441	0.516393	0.436508	0.487179	0.537634	0.56338	0.5	0.578313	0.484211	0.538462	0.445783	NA	NA	0.425287	0.333333	0.555556	0.421687	0.62766	0.465753	NA	NA	NA	NA	NA	NA	NA	NA	NA	NA	NA	NA	NA	NA	NA	NA	NA	NA
chrX_664541_C_G	NA	NA	NA	NA	NA	NA	NA	NA	NA	NA	NA	NA	NA	NA	NA	NA	NA	NA	NA	NA	NA	NA	NA	NA	NA	NA	NA	NA	0.472441	0.482759	NA	NA	NA	NA	NA	NA	NA	NA	NA	NA	NA	NA	NA	NA	NA	NA	NA	NA	NA	NA	NA	NA	NA	NA	NA	NA	NA	NA	NA	NA	NA	NA	NA	NA	NA	NA	NA	NA	NA	NA	NA	NA	NA	NA	NA	NA	NA	NA	NA	NA	NA	NA	NA	NA	NA	NA	NA	NA
chrX_664569_G_C	NA	NA	NA	NA	NA	NA	NA	NA	NA	NA	NA	NA	NA	NA	NA	NA	NA	NA	NA	NA	NA	NA	NA	NA	NA	NA	NA	NA	NA	NA	NA	NA	NA	NA	NA	NA	NA	NA	NA	NA	NA	NA	NA	NA	0.553571	0.578947	0.47191	0.637363	0.443182	0.491525	0.417647	0.489209	0.575472	0.419355	0.5	0.547619	NA	NA	NA	NA	NA	NA	NA	NA	NA	NA	NA	NA	NA	NA	NA	NA	NA	NA	NA	NA	NA	NA	NA	NA	NA	NA	NA	NA	NA	NA	NA	NA
chrX_664684_G_A	NA	NA	NA	NA	NA	NA	NA	NA	NA	NA	NA	NA	NA	NA	NA	NA	NA	NA	NA	NA	NA	NA	NA	NA	NA	NA	NA	NA	NA	NA	NA	NA	0.383929	0.5	NA	NA	NA	NA	NA	NA	NA	NA	NA	NA	NA	NA	NA	NA	NA	NA	NA	NA	NA	NA	NA	NA	NA	NA	NA	NA	NA	NA	NA	NA	NA	NA	NA	NA	NA	NA	NA	NA	NA	NA	NA	NA	NA	NA	NA	NA	NA	NA	NA	NA	NA	NA	NA	NA
chrX_664690_C_T	NA	NA	NA	NA	NA	NA	NA	NA	NA	NA	NA	NA	NA	NA	NA	NA	NA	NA	NA	NA	NA	NA	NA	NA	NA	NA	NA	NA	NA	NA	NA	NA	NA	NA	NA	NA	NA	NA	NA	NA	NA	NA	NA	NA	NA	NA	NA	NA	NA	NA	NA	NA	NA	NA	NA	NA	NA	NA	NA	NA	NA	NA	NA	NA	NA	NA	NA	NA	NA	NA	NA	NA	NA	NA	NA	NA	NA	NA	NA	NA	0.352113	0.52459	0.521739	0.463768	0.542169	0.474359	0.5125	0.465753
chrX_664705_G_A	NA	NA	NA	NA	NA	NA	NA	NA	NA	NA	NA	NA	NA	NA	NA	NA	NA	NA	NA	NA	NA	NA	NA	NA	NA	NA	NA	NA	0.464052	0.481481	NA	NA	NA	NA	NA	NA	NA	NA	NA	NA	NA	NA	NA	NA	NA	NA	NA	NA	NA	NA	NA	NA	NA	NA	NA	NA	0.455696	0.440476	0.546667	0.358025	0.480519	0.506494	NA	NA	NA	NA	NA	NA	NA	NA	NA	NA	NA	NA	NA	NA	NA	NA	NA	NA	NA	NA	NA	NA	NA	NA	NA	NA
chrX_664776_T_A	NA	NA	NA	NA	NA	NA	NA	NA	NA	NA	NA	NA	NA	NA	NA	NA	0.244898	0.435484	0.395683	0.566434	0.586207	0.604317	0.566176	0.516393	0.66	0.576271	0.484848	0.548387	NA	NA	NA	NA	NA	NA	NA	NA	NA	NA	NA	NA	NA	NA	NA	NA	NA	NA	NA	NA	NA	NA	NA	NA	NA	NA	NA	NA	NA	NA	NA	NA	NA	NA	NA	NA	NA	NA	NA	NA	NA	NA	NA	NA	NA	NA	NA	NA	NA	NA	NA	NA	NA	NA	NA	NA	NA	NA	NA	NA
chrX_664789_T_C	NA	NA	NA	NA	NA	NA	NA	NA	NA	NA	NA	NA	NA	NA	NA	NA	0.244898	0.434109	0.34058	0.562914	0.556452	0.570423	0.569343	0.504	0.584906	0.55	0.476821	0.547445	NA	NA	NA	NA	NA	NA	NA	NA	NA	NA	NA	NA	NA	NA	NA	NA	NA	NA	NA	NA	NA	NA	NA	NA	NA	NA	NA	NA	NA	NA	NA	NA	NA	NA	NA	NA	NA	NA	NA	NA	NA	NA	NA	NA	NA	NA	NA	NA	NA	NA	NA	NA	NA	NA	NA	NA	NA	NA	NA	NA
chrX_664815_C_T	NA	NA	NA	NA	NA	NA	NA	NA	NA	NA	NA	NA	NA	NA	NA	NA	NA	NA	NA	NA	NA	NA	NA	NA	NA	NA	NA	NA	0.52381	0.582734	NA	NA	NA	NA	NA	NA	NA	NA	NA	NA	NA	NA	NA	NA	NA	NA	NA	NA	NA	NA	NA	NA	NA	NA	NA	NA	0.425287	0.468085	0.53012	0.388889	0.5	0.547619	NA	NA	NA	NA	NA	NA	NA	NA	NA	NA	NA	NA	NA	NA	NA	NA	NA	NA	NA	NA	NA	NA	NA	NA	NA	NA
chrX_664824_A_G	0.431507	0.473282	0.160305	0.352518	0.320755	0.5	0.509091	0.524138	0.352941	0.533898	0.601351	0.467105	0.517857	0.490066	0.59375	0.567164	0.248227	0.459677	0.362319	0.59854	0.515625	0.534247	0.579365	0.535433	0.54386	0.584906	0.470199	0.545455	0.533784	0.571429	0.466667	0.44186	0.443548	0.472222	0.675325	0.56338	0.441667	0.532258	0.261194	0.529915	0.602151	0.5125	0.410448	0.489933	0.578947	0.512821	0.507937	0.597561	0.546512	0.433962	0.449664	0.526718	0.447761	0.47619	0.62963	0.424242	0.434783	0.494624	0.52439	0.426667	0.5	0.525	0.48	0.469388	0.338462	0.35	0.52439	0.428571	0.590361	0.469697	0.507463	0.552632	0.521739	0.571429	0.380952	0.444444	0.396825	0.5	0.46875	0.482759	0.333333	0.59322	0.465753	0.5	0.460526	0.45	0.450704	0.538462
chrX_664854_C_T	NA	NA	NA	NA	NA	NA	NA	NA	NA	NA	NA	NA	NA	NA	NA	NA	NA	NA	NA	NA	NA	NA	NA	NA	NA	NA	NA	NA	NA	NA	NA	NA	NA	NA	NA	NA	NA	NA	NA	NA	NA	NA	NA	NA	0.557692	0.611111	0.492308	0.552632	0.534884	0.363636	0.457516	0.517241	0.410853	0.467742	0.644737	0.408451	NA	NA	NA	NA	NA	NA	NA	NA	NA	NA	NA	NA	NA	NA	NA	NA	NA	NA	NA	NA	NA	NA	NA	NA	NA	NA	NA	NA	NA	NA	NA	NA
chrX_664882_C_T	NA	NA	NA	NA	NA	NA	NA	NA	NA	NA	NA	NA	NA	NA	NA	NA	NA	NA	NA	NA	NA	NA	NA	NA	NA	NA	NA	NA	0.5	0.484127	NA	NA	NA	NA	NA	NA	NA	NA	NA	NA	NA	NA	NA	NA	NA	NA	NA	NA	NA	NA	NA	NA	NA	NA	NA	NA	NA	NA	NA	NA	NA	NA	NA	NA	NA	NA	NA	NA	NA	NA	NA	NA	NA	NA	NA	NA	NA	NA	NA	NA	NA	NA	NA	NA	NA	NA	NA	NA
chrX_665027_T_C	NA	NA	NA	NA	NA	NA	NA	NA	NA	NA	NA	NA	NA	NA	NA	NA	NA	NA	NA	NA	NA	NA	NA	NA	NA	NA	NA	NA	0.418605	0.554688	NA	NA	NA	NA	NA	NA	NA	NA	NA	NA	NA	NA	NA	NA	0.52381	0.430556	0.42029	0.5	0.418605	0.453125	0.496454	0.604839	0.41844	0.523179	0.541667	0.475	0.506849	0.393939	0.689655	0.471429	0.476923	0.486111	NA	NA	0.465517	0.287671	0.489362	0.568627	0.54386	0.604651	NA	NA	NA	NA	NA	NA	NA	NA	NA	NA	0.394366	0.396226	0.557377	0.408163	0.490196	0.421053	0.435484	0.625
chrX_665051_T_C	NA	NA	NA	NA	NA	NA	NA	NA	NA	NA	NA	NA	NA	NA	NA	NA	NA	NA	NA	NA	NA	NA	NA	NA	NA	NA	NA	NA	NA	NA	NA	NA	NA	NA	NA	NA	NA	NA	NA	NA	NA	NA	NA	NA	NA	NA	NA	NA	NA	NA	NA	NA	NA	NA	NA	NA	NA	NA	NA	NA	NA	NA	NA	NA	NA	NA	NA	NA	NA	NA	NA	NA	NA	NA	NA	NA	NA	NA	NA	NA	0.380282	0.375	0.52459	0.481481	0.509804	0.375	0.426471	0.592593
chrX_665076_C_T	NA	NA	NA	NA	NA	NA	NA	NA	NA	NA	NA	NA	NA	NA	NA	NA	NA	NA	NA	NA	NA	NA	NA	NA	NA	NA	NA	NA	0.464286	0.541284	NA	NA	0.431193	0.532847	NA	NA	NA	NA	NA	NA	NA	NA	NA	NA	0.603774	0.513889	0.413333	0.474359	0.486486	0.430769	0.5	0.601562	0.469697	0.56	0.552239	0.522727	0.555556	0.609375	0.679245	0.536232	0.471429	0.476923	0.478873	0.545455	0.463768	0.269231	0.533333	0.54717	0.53125	0.612245	NA	NA	NA	NA	NA	NA	NA	NA	NA	NA	0.352113	0.434211	0.532258	0.457627	0.5	0.428571	0.507692	0.553571
chrX_665087_T_G	NA	NA	NA	NA	NA	NA	NA	NA	NA	NA	NA	NA	NA	NA	NA	NA	NA	NA	NA	NA	NA	NA	NA	NA	NA	NA	NA	NA	0.478992	0.565217	NA	NA	NA	NA	NA	NA	NA	NA	NA	NA	NA	NA	NA	NA	0.576923	0.528571	0.410256	0.467532	0.452055	0.442857	0.455882	0.55814	0.468085	0.537415	0.537313	0.494505	0.556604	0.643836	0.692308	0.596774	0.486111	0.517241	NA	NA	0.452055	0.289855	0.536585	0.54902	0.532258	0.608696	NA	NA	NA	NA	NA	NA	NA	NA	NA	NA	NA	NA	NA	NA	NA	NA	NA	NA
chrX_665092_A_G	NA	NA	NA	NA	NA	NA	NA	NA	NA	NA	NA	NA	NA	NA	NA	NA	NA	NA	NA	NA	NA	NA	NA	NA	NA	NA	NA	NA	NA	NA	NA	NA	NA	NA	NA	NA	NA	NA	NA	NA	NA	NA	NA	NA	NA	NA	NA	NA	NA	NA	NA	NA	NA	NA	NA	NA	NA	NA	NA	NA	NA	NA	0.463768	0.596491	NA	NA	NA	NA	NA	NA	NA	NA	NA	NA	NA	NA	NA	NA	NA	NA	NA	NA	NA	NA	NA	NA	NA	NA
chrX_665125_A_G	NA	NA	NA	NA	NA	NA	NA	NA	NA	NA	NA	NA	NA	NA	NA	NA	0.201439	0.465753	0.395833	0.506849	0.514925	0.528	0.556391	0.512195	0.54	0.383333	0.553957	0.596899	NA	NA	NA	NA	NA	NA	NA	NA	NA	NA	NA	NA	NA	NA	NA	NA	NA	NA	NA	NA	NA	NA	NA	NA	NA	NA	NA	NA	NA	NA	NA	NA	NA	NA	NA	NA	NA	NA	NA	NA	NA	NA	NA	NA	NA	NA	NA	NA	NA	NA	NA	NA	NA	NA	NA	NA	NA	NA	NA	NA
chrX_665129_G_A	NA	NA	NA	NA	NA	NA	NA	NA	NA	NA	NA	NA	NA	NA	NA	NA	NA	NA	NA	NA	NA	NA	NA	NA	NA	NA	NA	NA	NA	NA	0.381818	0.466667	NA	NA	0.57971	0.521127	0.467153	0.556452	0.285714	0.572289	0.511905	0.425287	0.493056	0.488889	NA	NA	NA	NA	NA	NA	NA	NA	NA	NA	NA	NA	NA	NA	NA	NA	NA	NA	NA	NA	NA	NA	NA	NA	NA	NA	NA	NA	NA	NA	NA	NA	NA	NA	NA	NA	NA	NA	NA	NA	NA	NA	NA	NA
chrX_665172_T_C	NA	NA	NA	NA	NA	NA	NA	NA	NA	NA	NA	NA	NA	NA	NA	NA	NA	NA	NA	NA	NA	NA	NA	NA	NA	NA	NA	NA	0.467105	0.555556	NA	NA	NA	NA	NA	NA	NA	NA	NA	NA	NA	NA	NA	NA	NA	NA	NA	NA	NA	NA	NA	NA	NA	NA	NA	NA	0.513274	0.530864	0.581818	0.506849	0.595238	0.552941	NA	NA	0.425287	0.408451	0.673077	0.478873	0.536232	0.52381	NA	NA	NA	NA	NA	NA	NA	NA	NA	NA	0.333333	0.5	0.52381	0.549296	0.490196	0.608696	0.506329	0.511628
chrX_665190_T_A	NA	NA	NA	NA	NA	NA	NA	NA	NA	NA	0.553846	0.522388	NA	NA	NA	NA	NA	NA	NA	NA	NA	NA	NA	NA	NA	NA	NA	NA	NA	NA	NA	NA	NA	NA	NA	NA	NA	NA	NA	NA	NA	NA	NA	NA	NA	NA	NA	NA	NA	NA	NA	NA	NA	NA	NA	NA	NA	NA	NA	NA	NA	NA	NA	NA	NA	NA	NA	NA	NA	NA	NA	NA	NA	NA	NA	NA	NA	NA	NA	NA	NA	NA	NA	NA	NA	NA	NA	NA
chrX_665216_CTTT_CTT	NA	NA	NA	NA	NA	NA	NA	NA	NA	NA	NA	NA	NA	NA	NA	NA	NA	NA	NA	NA	NA	NA	NA	NA	NA	NA	NA	NA	NA	NA	NA	NA	NA	NA	NA	NA	NA	NA	NA	NA	NA	NA	NA	NA	NA	NA	NA	NA	NA	NA	NA	NA	NA	NA	NA	NA	NA	NA	NA	NA	NA	NA	NA	NA	0.596491	0.541176	0.707692	0.576471	0.590361	0.551282	NA	NA	NA	NA	NA	NA	NA	NA	NA	NA	NA	NA	NA	NA	NA	NA	NA	NA
chrX_665263_T_C	NA	NA	NA	NA	NA	NA	NA	NA	NA	NA	NA	NA	NA	NA	NA	NA	NA	NA	NA	NA	NA	NA	NA	NA	NA	NA	NA	NA	NA	NA	NA	NA	NA	NA	NA	NA	NA	NA	NA	NA	NA	NA	NA	NA	NA	NA	NA	NA	NA	NA	NA	NA	NA	NA	NA	NA	NA	NA	NA	NA	NA	NA	0.4125	0.478261	NA	NA	NA	NA	NA	NA	NA	NA	NA	NA	NA	NA	NA	NA	NA	NA	NA	NA	NA	NA	NA	NA	NA	NA
chrX_665401_A_G	NA	NA	NA	NA	NA	NA	NA	NA	NA	NA	NA	NA	NA	NA	NA	NA	NA	NA	NA	NA	NA	NA	NA	NA	NA	NA	NA	NA	0.47482	0.559055	NA	NA	NA	NA	NA	NA	NA	NA	NA	NA	NA	NA	NA	NA	NA	NA	NA	NA	NA	NA	NA	NA	NA	NA	NA	NA	NA	NA	NA	NA	NA	NA	NA	NA	NA	NA	NA	NA	NA	NA	NA	NA	NA	NA	NA	NA	NA	NA	NA	NA	NA	NA	NA	NA	NA	NA	NA	NA
chrX_665587_C_T	NA	NA	NA	NA	NA	NA	NA	NA	NA	NA	NA	NA	NA	NA	NA	NA	NA	NA	NA	NA	NA	NA	NA	NA	NA	NA	NA	NA	NA	NA	NA	NA	NA	NA	NA	NA	NA	NA	NA	NA	NA	NA	NA	NA	NA	NA	NA	NA	NA	NA	NA	NA	NA	NA	NA	NA	NA	NA	NA	NA	NA	NA	0.550562	0.492754	NA	NA	NA	NA	NA	NA	NA	NA	NA	NA	NA	NA	NA	NA	NA	NA	NA	NA	NA	NA	NA	NA	NA	NA
chrX_665597_C_T	NA	NA	NA	NA	NA	NA	0.473684	0.547297	0.321739	0.547619	NA	NA	NA	NA	NA	NA	NA	NA	NA	NA	NA	NA	NA	NA	NA	NA	NA	NA	0.537736	0.571429	NA	NA	NA	NA	NA	NA	NA	NA	NA	NA	NA	NA	NA	NA	0.563636	0.444444	0.52439	0.604396	0.327586	0.428571	0.493056	0.468254	0.486957	0.425	0.59596	0.471429	0.487179	0.526882	0.6	0.463768	0.607143	0.571429	NA	NA	0.514286	0.471429	0.666667	0.454545	0.53125	0.474576	0.528571	0.546667	0.520548	0.477612	0.428571	0.491228	0.276596	0.472973	0.477778	0.473684	0.418182	0.555556	0.481013	0.377049	0.461538	0.57971	0.483146	0.537313
chrX_665643_C_T	NA	NA	NA	NA	NA	NA	NA	NA	NA	NA	NA	NA	NA	NA	NA	NA	NA	NA	NA	NA	NA	NA	NA	NA	NA	NA	NA	NA	0.48	0.50365	NA	NA	NA	NA	NA	NA	NA	NA	NA	NA	NA	NA	NA	NA	NA	NA	NA	NA	NA	NA	NA	NA	NA	NA	NA	NA	NA	NA	NA	NA	NA	NA	NA	NA	NA	NA	NA	NA	NA	NA	NA	NA	NA	NA	NA	NA	NA	NA	NA	NA	NA	NA	NA	NA	NA	NA	NA	NA
chrX_665668_C_G	NA	NA	NA	NA	NA	NA	NA	NA	NA	NA	NA	NA	NA	NA	NA	NA	NA	NA	NA	NA	NA	NA	NA	NA	NA	NA	NA	NA	0.47482	0.481203	NA	NA	NA	NA	NA	NA	NA	NA	NA	NA	NA	NA	NA	NA	NA	NA	NA	NA	NA	NA	NA	NA	NA	NA	NA	NA	NA	NA	NA	NA	NA	NA	NA	NA	NA	NA	NA	NA	NA	NA	NA	NA	NA	NA	NA	NA	NA	NA	NA	NA	NA	NA	NA	NA	NA	NA	NA	NA
chrX_665759_G_T	NA	NA	NA	NA	NA	NA	NA	NA	NA	NA	NA	NA	NA	NA	NA	NA	0.2	0.489051	0.376923	0.51773	0.48855	0.409524	0.524476	0.582192	0.485714	0.506329	0.477273	0.577778	NA	NA	0.409091	0.375	NA	NA	0.634921	0.576923	0.401709	0.576577	0.247312	0.513043	0.448718	0.554217	0.525547	0.567568	NA	NA	NA	NA	NA	NA	NA	NA	NA	NA	NA	NA	NA	NA	NA	NA	NA	NA	NA	NA	NA	NA	NA	NA	NA	NA	NA	NA	NA	NA	NA	NA	NA	NA	NA	NA	NA	NA	NA	NA	NA	NA	NA	NA
chrX_665788_G_A	NA	NA	NA	NA	NA	NA	0.495575	0.556391	0.33913	0.525862	NA	NA	NA	NA	NA	NA	NA	NA	NA	NA	NA	NA	NA	NA	NA	NA	NA	NA	NA	NA	NA	NA	NA	NA	NA	NA	NA	NA	NA	NA	NA	NA	NA	NA	NA	NA	NA	NA	NA	NA	NA	NA	NA	NA	NA	NA	NA	NA	NA	NA	NA	NA	NA	NA	NA	NA	NA	NA	NA	NA	NA	NA	NA	NA	NA	NA	NA	NA	NA	NA	NA	NA	NA	NA	NA	NA	NA	NA
chrX_665797_G_A	NA	NA	NA	NA	NA	NA	NA	NA	NA	NA	NA	NA	NA	NA	NA	NA	NA	NA	NA	NA	NA	NA	NA	NA	NA	NA	NA	NA	NA	NA	NA	NA	0.350877	0.544776	NA	NA	NA	NA	NA	NA	NA	NA	NA	NA	NA	NA	NA	NA	NA	NA	NA	NA	NA	NA	NA	NA	NA	NA	NA	NA	NA	NA	NA	NA	NA	NA	NA	NA	NA	NA	NA	NA	NA	NA	NA	NA	NA	NA	NA	NA	NA	NA	NA	NA	NA	NA	NA	NA
chrX_665860_G_C	0.489655	0.532787	0.188406	0.398148	0.5	0.534884	NA	NA	NA	NA	NA	NA	NA	NA	NA	NA	NA	NA	NA	NA	NA	NA	NA	NA	NA	NA	NA	NA	NA	NA	NA	NA	NA	NA	NA	NA	NA	NA	NA	NA	NA	NA	NA	NA	NA	NA	NA	NA	NA	NA	NA	NA	NA	NA	NA	NA	NA	NA	NA	NA	NA	NA	NA	NA	NA	NA	NA	NA	NA	NA	NA	NA	NA	NA	NA	NA	NA	NA	NA	NA	NA	NA	NA	NA	NA	NA	NA	NA
chrX_665908_G_A	NA	NA	NA	NA	NA	NA	NA	NA	NA	NA	NA	NA	NA	NA	NA	NA	NA	NA	NA	NA	NA	NA	NA	NA	NA	NA	NA	NA	NA	NA	NA	NA	NA	NA	NA	NA	NA	NA	NA	NA	NA	NA	NA	NA	NA	NA	NA	NA	NA	NA	NA	NA	NA	NA	NA	NA	0.425	0.535714	0.590164	0.465116	0.552083	0.585366	NA	NA	NA	NA	NA	NA	NA	NA	NA	NA	NA	NA	NA	NA	NA	NA	NA	NA	NA	NA	NA	NA	NA	NA	NA	NA
chrX_665923_C_T	NA	NA	NA	NA	NA	NA	NA	NA	NA	NA	NA	NA	NA	NA	NA	NA	NA	NA	NA	NA	NA	NA	NA	NA	NA	NA	NA	NA	NA	NA	NA	NA	NA	NA	NA	NA	NA	NA	NA	NA	NA	NA	NA	NA	NA	NA	NA	NA	NA	NA	NA	NA	NA	NA	NA	NA	0.472973	0.567901	0.596774	0.4	0.569892	0.569767	NA	NA	NA	NA	NA	NA	NA	NA	NA	NA	NA	NA	NA	NA	NA	NA	NA	NA	NA	NA	NA	NA	NA	NA	NA	NA
chrX_665938_T_C	NA	NA	NA	NA	NA	NA	NA	NA	NA	NA	NA	NA	NA	NA	NA	NA	NA	NA	NA	NA	NA	NA	NA	NA	NA	NA	NA	NA	0.369231	0.449275	NA	NA	NA	NA	NA	NA	NA	NA	NA	NA	NA	NA	NA	NA	NA	NA	NA	NA	NA	NA	NA	NA	NA	NA	NA	NA	0.439024	0.530864	0.62069	0.434211	0.57732	0.590909	NA	NA	0.352941	0.467532	0.636364	0.564103	0.571429	0.467532	0.492537	0.488372	0.623377	0.485714	0.319444	0.534247	0.263889	0.415385	0.5	0.551724	NA	NA	NA	NA	NA	NA	NA	NA
chrX_666046_T_C	NA	NA	NA	NA	NA	NA	NA	NA	NA	NA	NA	NA	NA	NA	NA	NA	NA	NA	NA	NA	NA	NA	NA	NA	NA	NA	NA	NA	0.456522	0.489209	NA	NA	NA	NA	NA	NA	NA	NA	NA	NA	NA	NA	NA	NA	0.535714	0.447368	0.580247	0.575758	0.513158	0.516667	0.585938	0.512821	0.491667	0.414634	0.517241	0.555556	0.507042	0.567568	0.569231	0.411111	0.541667	0.6125	NA	NA	0.241379	0.381579	0.555556	0.5	0.6	0.43956	0.507246	0.5	0.609756	0.589286	0.402439	0.575758	0.280488	0.490909	0.521739	0.636364	0.428571	0.506329	0.391304	0.544118	0.458824	0.422535	0.494118	0.458333
chrX_666087_G_A	NA	NA	NA	NA	NA	NA	NA	NA	NA	NA	NA	NA	NA	NA	NA	NA	NA	NA	NA	NA	NA	NA	NA	NA	NA	NA	NA	NA	NA	NA	NA	NA	NA	NA	NA	NA	NA	NA	NA	NA	NA	NA	NA	NA	NA	NA	NA	NA	NA	NA	NA	NA	NA	NA	NA	NA	NA	NA	NA	NA	NA	NA	NA	NA	NA	NA	NA	NA	NA	NA	0.397059	0.38806	0.566265	0.660377	0.4	0.506849	0.285714	0.485294	0.428571	0.488372	0.421053	0.577465	0.342857	0.513514	0.47191	0.453333	0.539326	0.405405
chrX_666164_C_T	NA	NA	NA	NA	NA	NA	NA	NA	NA	NA	NA	NA	NA	NA	NA	NA	NA	NA	NA	NA	NA	NA	NA	NA	NA	NA	NA	NA	NA	NA	NA	NA	NA	NA	NA	NA	NA	NA	NA	NA	NA	NA	NA	NA	NA	NA	NA	NA	NA	NA	NA	NA	NA	NA	NA	NA	NA	NA	NA	NA	NA	NA	NA	NA	NA	NA	NA	NA	NA	NA	0.492754	0.455696	0.528736	0.580645	0.448598	0.471429	0.243243	0.460317	0.404762	0.553571	0.417722	0.477612	0.454545	0.435897	0.494118	0.439024	0.557143	0.538462
chrX_666178_T_C	NA	NA	NA	NA	NA	NA	0.468531	0.669291	0.382609	0.492857	NA	NA	NA	NA	NA	NA	NA	NA	NA	NA	NA	NA	NA	NA	NA	NA	NA	NA	NA	NA	NA	NA	NA	NA	NA	NA	NA	NA	NA	NA	NA	NA	NA	NA	NA	NA	NA	NA	NA	NA	NA	NA	NA	NA	NA	NA	NA	NA	NA	NA	NA	NA	NA	NA	NA	NA	NA	NA	NA	NA	NA	NA	NA	NA	NA	NA	NA	NA	NA	NA	NA	NA	NA	NA	NA	NA	NA	NA
chrX_666321_A_C	NA	NA	NA	NA	NA	NA	0.477419	0.578431	0.347107	0.511278	NA	NA	NA	NA	NA	NA	NA	NA	NA	NA	NA	NA	NA	NA	NA	NA	NA	NA	0.481481	0.472222	NA	NA	NA	NA	NA	NA	NA	NA	NA	NA	NA	NA	NA	NA	NA	NA	NA	NA	NA	NA	NA	NA	NA	NA	NA	NA	0.49	0.565657	0.69863	0.493671	0.5	0.519481	NA	NA	0.291667	0.4	0.636364	0.5	0.585714	0.494505	0.4125	0.477778	0.482143	0.539683	0.554054	0.563636	0.232558	0.488889	0.490385	0.56338	0.43662	0.5	0.533333	0.52459	0.486111	0.377049	0.627273	0.525253
chrX_666324_C_T	NA	NA	NA	NA	NA	NA	0.5	0.613861	0.385246	0.545455	NA	NA	NA	NA	NA	NA	NA	NA	NA	NA	NA	NA	NA	NA	NA	NA	NA	NA	NA	NA	NA	NA	NA	NA	NA	NA	NA	NA	NA	NA	NA	NA	NA	NA	NA	NA	NA	NA	NA	NA	NA	NA	NA	NA	NA	NA	NA	NA	NA	NA	NA	NA	NA	NA	NA	NA	NA	NA	NA	NA	NA	NA	NA	NA	NA	NA	NA	NA	NA	NA	NA	NA	NA	NA	NA	NA	NA	NA
chrX_666385_C_T	NA	NA	NA	NA	NA	NA	NA	NA	NA	NA	NA	NA	NA	NA	NA	NA	NA	NA	NA	NA	NA	NA	NA	NA	NA	NA	NA	NA	NA	NA	NA	NA	0.430769	0.469231	NA	NA	NA	NA	NA	NA	NA	NA	NA	NA	NA	NA	NA	NA	NA	NA	NA	NA	NA	NA	NA	NA	NA	NA	NA	NA	NA	NA	NA	NA	NA	NA	NA	NA	NA	NA	NA	NA	NA	NA	NA	NA	NA	NA	NA	NA	NA	NA	NA	NA	NA	NA	NA	NA
chrX_666422_C_T	NA	NA	NA	NA	NA	NA	0.409938	0.625	0.425926	0.515152	NA	NA	NA	NA	NA	NA	NA	NA	NA	NA	NA	NA	NA	NA	NA	NA	NA	NA	0.49375	0.493056	NA	NA	NA	NA	NA	NA	NA	NA	NA	NA	NA	NA	NA	NA	0.446154	0.506024	0.397436	0.5125	0.49505	0.618421	0.496644	0.572581	0.481013	0.548387	0.466667	0.49505	0.476744	0.513889	0.573333	0.538462	0.527473	0.526316	NA	NA	0.423729	0.328571	0.602941	0.532468	0.522388	0.506667	0.454545	0.553846	0.385714	0.488372	0.556962	0.521739	0.326531	0.521277	0.423077	0.454545	0.407895	0.536232	0.55	0.485294	0.550725	0.416667	0.488	0.47561
chrX_666427_G_A	NA	NA	NA	NA	NA	NA	0.397516	0.630872	0.420561	0.526316	NA	NA	NA	NA	NA	NA	NA	NA	NA	NA	NA	NA	NA	NA	NA	NA	NA	NA	NA	NA	NA	NA	NA	NA	NA	NA	NA	NA	NA	NA	NA	NA	NA	NA	0.449275	0.517647	0.395062	0.4875	0.495146	0.589041	0.5	0.572581	0.474684	0.540984	0.46789	0.479592	NA	NA	NA	NA	NA	NA	NA	NA	NA	NA	NA	NA	NA	NA	NA	NA	NA	NA	NA	NA	NA	NA	NA	NA	NA	NA	NA	NA	NA	NA	NA	NA
chrX_666448_T_G	NA	NA	NA	NA	NA	NA	NA	NA	NA	NA	NA	NA	NA	NA	NA	NA	NA	NA	NA	NA	NA	NA	NA	NA	NA	NA	NA	NA	NA	NA	NA	NA	NA	NA	NA	NA	NA	NA	NA	NA	NA	NA	NA	NA	NA	NA	NA	NA	NA	NA	NA	NA	NA	NA	NA	NA	NA	NA	NA	NA	NA	NA	0.601695	0.452055	NA	NA	NA	NA	NA	NA	NA	NA	NA	NA	NA	NA	NA	NA	NA	NA	NA	NA	NA	NA	NA	NA	NA	NA
chrX_666484_A_G	NA	NA	NA	NA	NA	NA	NA	NA	NA	NA	NA	NA	NA	NA	NA	NA	NA	NA	NA	NA	NA	NA	NA	NA	NA	NA	NA	NA	NA	NA	NA	NA	NA	NA	NA	NA	NA	NA	NA	NA	NA	NA	NA	NA	NA	NA	NA	NA	NA	NA	NA	NA	NA	NA	NA	NA	NA	NA	NA	NA	NA	NA	NA	NA	0.550725	0.385542	0.526316	0.5125	0.527027	0.5	NA	NA	NA	NA	NA	NA	NA	NA	NA	NA	NA	NA	NA	NA	NA	NA	NA	NA
chrX_666523_T_C	NA	NA	NA	NA	NA	NA	0.503356	0.607692	0.36036	0.539062	NA	NA	NA	NA	NA	NA	NA	NA	NA	NA	NA	NA	NA	NA	NA	NA	NA	NA	NA	NA	NA	NA	NA	NA	NA	NA	NA	NA	NA	NA	NA	NA	NA	NA	0.533333	0.548077	0.45122	0.452381	0.510204	0.546667	0.543624	0.484375	0.489796	0.591304	0.490741	0.526786	0.455446	0.571429	0.630769	0.5	0.44186	0.473684	NA	NA	NA	NA	NA	NA	NA	NA	NA	NA	NA	NA	NA	NA	NA	NA	NA	NA	NA	NA	NA	NA	NA	NA	NA	NA
chrX_666568_T_A	NA	NA	NA	NA	NA	NA	NA	NA	NA	NA	NA	NA	NA	NA	NA	NA	NA	NA	NA	NA	NA	NA	NA	NA	NA	NA	NA	NA	NA	NA	NA	NA	NA	NA	NA	NA	NA	NA	NA	NA	NA	NA	NA	NA	0.539474	0.519608	0.4875	0.474359	0.463918	0.4625	0.524476	0.5	0.536232	0.473684	0.601942	0.486842	0.510638	0.556962	0.638889	0.513158	0.4375	0.479452	NA	NA	NA	NA	NA	NA	NA	NA	NA	NA	NA	NA	NA	NA	NA	NA	NA	NA	NA	NA	NA	NA	NA	NA	NA	NA
chrX_666589_G_A	NA	NA	NA	NA	NA	NA	NA	NA	NA	NA	NA	NA	NA	NA	NA	NA	NA	NA	NA	NA	NA	NA	NA	NA	NA	NA	NA	NA	NA	NA	NA	NA	NA	NA	NA	NA	NA	NA	NA	NA	NA	NA	NA	NA	0.538462	0.515152	0.473684	0.4875	0.445652	0.506329	0.53125	0.496241	0.514493	0.465517	0.616822	0.493151	0.533333	0.534091	0.581081	0.5	0.392857	0.5	NA	NA	NA	NA	NA	NA	NA	NA	NA	NA	NA	NA	NA	NA	NA	NA	NA	NA	NA	NA	NA	NA	NA	NA	NA	NA
chrX_666622_A_G	NA	NA	NA	NA	NA	NA	0.4375	0.580645	0.376068	0.438596	0.557823	0.503759	NA	NA	NA	NA	NA	NA	NA	NA	NA	NA	NA	NA	NA	NA	NA	NA	0.471429	0.49359	0.375	0.519481	0.482456	0.49359	0.586667	0.521127	0.457364	0.55303	0.258065	0.5	0.410959	0.573171	0.463768	0.467153	0.540541	0.420455	0.424658	0.493671	0.44	0.480519	0.512987	0.473333	0.48227	0.495726	0.571429	0.478261	0.52	0.529412	0.597222	0.531646	0.409639	0.52	0.60396	0.575758	0.484848	0.392857	0.575	0.467391	0.511905	0.563218	0.406593	0.470588	0.434783	0.428571	0.453333	0.414634	0.321839	0.574468	0.468085	0.515152	0.557377	0.55914	0.556962	0.47561	0.583333	0.405405	0.47561	0.534884
chrX_666637_C_T	NA	NA	NA	NA	NA	NA	NA	NA	NA	NA	NA	NA	NA	NA	NA	NA	NA	NA	NA	NA	NA	NA	NA	NA	NA	NA	NA	NA	0.450704	0.48366	NA	NA	NA	NA	NA	NA	NA	NA	NA	NA	NA	NA	NA	NA	NA	NA	NA	NA	NA	NA	NA	NA	NA	NA	NA	NA	NA	NA	NA	NA	NA	NA	NA	NA	NA	NA	NA	NA	NA	NA	NA	NA	NA	NA	NA	NA	NA	NA	NA	NA	NA	NA	NA	NA	NA	NA	NA	NA
chrX_666639_T_C	NA	NA	NA	NA	NA	NA	NA	NA	NA	NA	NA	NA	NA	NA	NA	NA	NA	NA	NA	NA	NA	NA	NA	NA	NA	NA	NA	NA	0.465753	0.5	NA	NA	NA	NA	NA	NA	NA	NA	NA	NA	NA	NA	NA	NA	NA	NA	NA	NA	NA	NA	NA	NA	NA	NA	NA	NA	NA	NA	NA	NA	NA	NA	NA	NA	NA	NA	NA	NA	NA	NA	NA	NA	NA	NA	NA	NA	NA	NA	NA	NA	NA	NA	NA	NA	NA	NA	NA	NA
chrX_666709_A_G	NA	NA	NA	NA	NA	NA	NA	NA	NA	NA	NA	NA	0.552083	0.459016	0.513889	0.380952	NA	NA	NA	NA	NA	NA	NA	NA	NA	NA	NA	NA	NA	NA	NA	NA	NA	NA	NA	NA	NA	NA	NA	NA	NA	NA	NA	NA	NA	NA	NA	NA	NA	NA	NA	NA	NA	NA	NA	NA	NA	NA	NA	NA	NA	NA	NA	NA	NA	NA	NA	NA	NA	NA	NA	NA	NA	NA	NA	NA	NA	NA	NA	NA	NA	NA	NA	NA	NA	NA	NA	NA
chrX_666742_T_G	NA	NA	NA	NA	NA	NA	0.417323	0.588235	0.4	0.539683	0.634615	0.476923	NA	NA	NA	NA	NA	NA	NA	NA	NA	NA	NA	NA	NA	NA	NA	NA	0.488189	0.503876	0.513889	0.461538	0.433628	0.560606	0.679487	0.508772	0.396825	0.476562	0.25	0.43609	0.424658	0.539474	0.525926	0.454545	0.37037	0.580645	0.5	0.506849	0.526316	0.481481	0.546099	0.491667	0.596899	0.541667	0.606061	0.511905	0.583333	0.5	0.554054	0.506329	0.459184	0.520548	0.644444	0.561644	0.40678	0.4	0.609375	0.420455	0.475	0.550725	0.533333	0.371429	0.463415	0.471698	0.542857	0.421053	0.292135	0.469388	0.480519	0.426667	0.557143	0.61194	0.616667	0.4	0.56	0.492063	0.447917	0.493976
chrX_666765_C_T	NA	NA	NA	NA	NA	NA	NA	NA	NA	NA	NA	NA	NA	NA	NA	NA	NA	NA	NA	NA	NA	NA	NA	NA	NA	NA	NA	NA	NA	NA	NA	NA	NA	NA	NA	NA	NA	NA	NA	NA	NA	NA	NA	NA	NA	NA	NA	NA	NA	NA	NA	NA	NA	NA	NA	NA	NA	NA	NA	NA	NA	NA	NA	NA	NA	NA	NA	NA	NA	NA	NA	NA	NA	NA	NA	NA	NA	NA	NA	NA	0.532258	0.615385	0.610169	0.428571	0.54878	0.478261	0.5	0.4375
chrX_666943_C_T	NA	NA	NA	NA	NA	NA	NA	NA	NA	NA	NA	NA	NA	NA	NA	NA	NA	NA	NA	NA	NA	NA	NA	NA	NA	NA	NA	NA	NA	NA	NA	NA	NA	NA	NA	NA	NA	NA	NA	NA	NA	NA	NA	NA	NA	NA	NA	NA	NA	NA	NA	NA	NA	NA	NA	NA	0.515464	0.557143	0.531915	0.431818	0.468468	0.655556	NA	NA	NA	NA	NA	NA	NA	NA	NA	NA	NA	NA	NA	NA	NA	NA	NA	NA	NA	NA	NA	NA	NA	NA	NA	NA
chrX_667015_C_G	NA	NA	NA	NA	NA	NA	NA	NA	NA	NA	NA	NA	NA	NA	NA	NA	NA	NA	NA	NA	NA	NA	NA	NA	NA	NA	NA	NA	NA	NA	NA	NA	NA	NA	NA	NA	NA	NA	NA	NA	NA	NA	NA	NA	NA	NA	NA	NA	NA	NA	NA	NA	NA	NA	NA	NA	0.464286	0.518072	0.5	0.469136	0.404255	0.617284	NA	NA	NA	NA	NA	NA	NA	NA	NA	NA	NA	NA	NA	NA	NA	NA	NA	NA	NA	NA	NA	NA	NA	NA	NA	NA
chrX_667117_A_G	NA	NA	NA	NA	NA	NA	NA	NA	NA	NA	0.522727	0.561983	NA	NA	NA	NA	NA	NA	NA	NA	NA	NA	NA	NA	NA	NA	NA	NA	NA	NA	0.397059	0.465753	NA	NA	0.592593	0.426471	0.403226	0.567308	0.365385	0.476562	0.481013	0.657895	0.447552	0.465517	NA	NA	NA	NA	NA	NA	NA	NA	NA	NA	NA	NA	NA	NA	NA	NA	NA	NA	NA	NA	NA	NA	NA	NA	NA	NA	NA	NA	NA	NA	NA	NA	NA	NA	NA	NA	NA	NA	NA	NA	NA	NA	NA	NA
chrX_667126_T_C	NA	NA	NA	NA	NA	NA	NA	NA	NA	NA	NA	NA	NA	NA	NA	NA	NA	NA	NA	NA	NA	NA	NA	NA	NA	NA	NA	NA	NA	NA	NA	NA	NA	NA	NA	NA	NA	NA	NA	NA	NA	NA	NA	NA	NA	NA	NA	NA	NA	NA	NA	NA	NA	NA	NA	NA	NA	NA	NA	NA	NA	NA	NA	NA	NA	NA	NA	NA	NA	NA	0.460317	0.507937	0.53125	0.41791	0.397436	0.473684	0.258065	0.553571	0.47541	0.5	0.470588	0.532258	0.428571	0.532258	0.5	0.454545	0.583333	0.5
chrX_667152_C_G	NA	NA	NA	NA	NA	NA	0.462069	0.5	0.308943	0.601626	NA	NA	NA	NA	NA	NA	NA	NA	NA	NA	NA	NA	NA	NA	NA	NA	NA	NA	0.426471	0.514563	NA	NA	NA	NA	NA	NA	NA	NA	NA	NA	NA	NA	NA	NA	NA	NA	NA	NA	NA	NA	NA	NA	NA	NA	NA	NA	0.542857	0.578125	0.567568	0.574074	0.505882	0.613333	NA	NA	0.395349	0.337209	0.47541	0.45679	0.571429	0.480519	0.433333	0.526316	0.5	0.432836	0.371795	0.525424	0.283951	0.517241	0.555556	0.541667	0.470588	0.527273	0.433962	0.578947	0.481928	0.465753	0.689655	0.603774
chrX_667222_G_A	NA	NA	NA	NA	NA	NA	NA	NA	NA	NA	NA	NA	NA	NA	NA	NA	NA	NA	NA	NA	NA	NA	NA	NA	NA	NA	NA	NA	NA	NA	NA	NA	0.666667	0.772152	NA	NA	NA	NA	NA	NA	NA	NA	NA	NA	NA	NA	NA	NA	NA	NA	NA	NA	NA	NA	NA	NA	NA	NA	NA	NA	NA	NA	NA	NA	NA	NA	NA	NA	NA	NA	NA	NA	NA	NA	NA	NA	NA	NA	NA	NA	NA	NA	NA	NA	NA	NA	NA	NA
chrX_667223_G_T	NA	NA	NA	NA	NA	NA	NA	NA	NA	NA	NA	NA	NA	NA	NA	NA	NA	NA	NA	NA	NA	NA	NA	NA	NA	NA	NA	NA	NA	NA	NA	NA	0.653846	0.765432	NA	NA	NA	NA	NA	NA	NA	NA	NA	NA	NA	NA	NA	NA	NA	NA	NA	NA	NA	NA	NA	NA	NA	NA	NA	NA	NA	NA	NA	NA	NA	NA	NA	NA	NA	NA	NA	NA	NA	NA	NA	NA	NA	NA	NA	NA	NA	NA	NA	NA	NA	NA	NA	NA
chrX_667224_G_A	NA	NA	NA	NA	NA	NA	NA	NA	NA	NA	NA	NA	NA	NA	NA	NA	NA	NA	NA	NA	NA	NA	NA	NA	NA	NA	NA	NA	NA	NA	NA	NA	0.666667	0.759494	NA	NA	NA	NA	NA	NA	NA	NA	NA	NA	NA	NA	NA	NA	NA	NA	NA	NA	NA	NA	NA	NA	NA	NA	NA	NA	NA	NA	NA	NA	NA	NA	NA	NA	NA	NA	NA	NA	NA	NA	NA	NA	NA	NA	NA	NA	NA	NA	NA	NA	NA	NA	NA	NA
chrX_667239_T_C	NA	NA	NA	NA	NA	NA	NA	NA	NA	NA	NA	NA	NA	NA	NA	NA	NA	NA	NA	NA	NA	NA	NA	NA	NA	NA	NA	NA	NA	NA	NA	NA	NA	NA	NA	NA	NA	NA	NA	NA	NA	NA	NA	NA	NA	NA	NA	NA	NA	NA	NA	NA	NA	NA	NA	NA	NA	NA	NA	NA	NA	NA	NA	NA	NA	NA	NA	NA	NA	NA	0.578947	0.604167	0.5	0.476923	0.360656	0.5	0.25	0.461538	0.470588	0.590909	NA	NA	NA	NA	NA	NA	NA	NA
chrX_667280_T_G	NA	NA	NA	NA	NA	NA	NA	NA	NA	NA	NA	NA	NA	NA	NA	NA	NA	NA	NA	NA	NA	NA	NA	NA	NA	NA	NA	NA	0.47541	0.541353	NA	NA	NA	NA	NA	NA	NA	NA	NA	NA	NA	NA	NA	NA	NA	NA	NA	NA	NA	NA	NA	NA	NA	NA	NA	NA	NA	NA	NA	NA	NA	NA	NA	NA	NA	NA	NA	NA	NA	NA	NA	NA	NA	NA	NA	NA	NA	NA	NA	NA	NA	NA	NA	NA	NA	NA	NA	NA
chrX_667389_A_T	NA	NA	NA	NA	NA	NA	0.432258	0.585366	0.345794	0.492063	NA	NA	NA	NA	NA	NA	NA	NA	NA	NA	NA	NA	NA	NA	NA	NA	NA	NA	0.408333	0.601626	NA	NA	NA	NA	NA	NA	NA	NA	NA	NA	NA	NA	NA	NA	NA	NA	NA	NA	NA	NA	NA	NA	NA	NA	NA	NA	0.443182	0.525	0.54717	0.545455	0.511111	0.596491	NA	NA	0.428571	0.366197	0.576923	0.534884	0.552239	0.365079	0.519481	0.5	0.441176	0.5	0.363636	0.47541	0.268817	0.492063	0.380282	0.488095	0.348837	0.557377	0.433962	0.310345	0.509434	0.403846	0.571429	0.55814
chrX_667428_G_A	NA	NA	NA	NA	NA	NA	NA	NA	NA	NA	0.626866	0.477941	NA	NA	NA	NA	NA	NA	NA	NA	NA	NA	NA	NA	NA	NA	NA	NA	NA	NA	NA	NA	NA	NA	NA	NA	NA	NA	NA	NA	NA	NA	NA	NA	NA	NA	NA	NA	NA	NA	NA	NA	NA	NA	NA	NA	NA	NA	NA	NA	NA	NA	NA	NA	NA	NA	NA	NA	NA	NA	NA	NA	NA	NA	NA	NA	NA	NA	NA	NA	NA	NA	NA	NA	NA	NA	NA	NA
chrX_667443_T_C	NA	NA	NA	NA	NA	NA	NA	NA	NA	NA	NA	NA	NA	NA	NA	NA	NA	NA	NA	NA	NA	NA	NA	NA	NA	NA	NA	NA	NA	NA	NA	NA	0.449153	0.402174	NA	NA	NA	NA	NA	NA	NA	NA	NA	NA	NA	NA	NA	NA	NA	NA	NA	NA	NA	NA	NA	NA	NA	NA	NA	NA	NA	NA	NA	NA	NA	NA	NA	NA	NA	NA	NA	NA	NA	NA	NA	NA	NA	NA	NA	NA	NA	NA	NA	NA	NA	NA	NA	NA
chrX_667452_C_T	NA	NA	NA	NA	NA	NA	0.45	0.556522	0.333333	0.553719	0.625954	0.47619	NA	NA	NA	NA	0.110169	0.4	0.40458	0.46	0.531469	0.518519	0.528571	0.551948	0.591549	0.573529	0.453782	0.583333	0.401786	0.507812	NA	NA	0.449612	0.416667	NA	NA	NA	NA	NA	NA	NA	NA	NA	NA	NA	NA	NA	NA	NA	NA	NA	NA	NA	NA	NA	NA	0.488636	0.555556	0.518519	0.4	0.488095	0.5	NA	NA	0.4	0.333333	0.442308	0.529412	0.530303	0.385714	0.555556	0.522388	0.417722	0.449275	0.352113	0.433333	0.337349	0.484848	0.406593	0.409091	0.36	0.578125	0.507692	0.301887	0.528302	0.476923	0.580247	0.5
chrX_667516_A_G	NA	NA	NA	NA	NA	NA	NA	NA	NA	NA	NA	NA	NA	NA	NA	NA	NA	NA	NA	NA	NA	NA	NA	NA	NA	NA	NA	NA	NA	NA	NA	NA	NA	NA	NA	NA	NA	NA	NA	NA	NA	NA	NA	NA	NA	NA	NA	NA	NA	NA	NA	NA	NA	NA	NA	NA	NA	NA	NA	NA	NA	NA	NA	NA	NA	NA	NA	NA	NA	NA	0.6	0.457143	0.430233	0.389831	0.4125	0.488889	0.341176	0.538462	0.410526	0.512195	NA	NA	NA	NA	NA	NA	NA	NA
chrX_667627_C_T	NA	NA	NA	NA	NA	NA	NA	NA	NA	NA	NA	NA	NA	NA	NA	NA	NA	NA	NA	NA	NA	NA	NA	NA	NA	NA	NA	NA	NA	NA	NA	NA	NA	NA	NA	NA	NA	NA	NA	NA	NA	NA	NA	NA	NA	NA	NA	NA	NA	NA	NA	NA	NA	NA	NA	NA	NA	NA	NA	NA	NA	NA	NA	NA	NA	NA	NA	NA	NA	NA	NA	NA	NA	NA	NA	NA	NA	NA	NA	NA	0.362069	0.476923	0.532468	0.460526	0.517241	0.555556	0.576923	0.515152
chrX_667630_T_C	NA	NA	NA	NA	NA	NA	NA	NA	NA	NA	NA	NA	NA	NA	NA	NA	NA	NA	NA	NA	NA	NA	NA	NA	NA	NA	NA	NA	0.538462	0.557143	NA	NA	NA	NA	NA	NA	NA	NA	NA	NA	NA	NA	NA	NA	NA	NA	NA	NA	NA	NA	NA	NA	NA	NA	NA	NA	NA	NA	NA	NA	NA	NA	NA	NA	NA	NA	NA	NA	NA	NA	NA	NA	NA	NA	NA	NA	NA	NA	NA	NA	NA	NA	NA	NA	NA	NA	NA	NA
chrX_667638_G_C	NA	NA	NA	NA	NA	NA	NA	NA	NA	NA	NA	NA	NA	NA	NA	NA	NA	NA	NA	NA	NA	NA	NA	NA	NA	NA	NA	NA	NA	NA	NA	NA	NA	NA	NA	NA	NA	NA	NA	NA	NA	NA	NA	NA	0.568966	0.454545	0.471264	0.513514	0.535211	0.444444	0.5	0.58125	0.453416	0.362832	0.558442	0.506173	NA	NA	NA	NA	NA	NA	0.541667	0.522388	NA	NA	NA	NA	NA	NA	NA	NA	NA	NA	NA	NA	NA	NA	NA	NA	NA	NA	NA	NA	NA	NA	NA	NA
chrX_667686_A_G	NA	NA	NA	NA	NA	NA	NA	NA	NA	NA	NA	NA	NA	NA	NA	NA	NA	NA	NA	NA	NA	NA	NA	NA	NA	NA	NA	NA	NA	NA	NA	NA	NA	NA	NA	NA	NA	NA	NA	NA	NA	NA	NA	NA	NA	NA	NA	NA	NA	NA	NA	NA	NA	NA	NA	NA	NA	NA	NA	NA	NA	NA	NA	NA	NA	NA	NA	NA	NA	NA	0.478261	0.597403	0.405797	0.40678	0.42029	0.436364	0.3	0.478261	0.395349	0.5	0.508475	0.552239	0.507937	0.580645	0.54386	0.571429	0.512821	0.5
chrX_667766_G_A	NA	NA	NA	NA	NA	NA	NA	NA	NA	NA	NA	NA	NA	NA	NA	NA	NA	NA	NA	NA	NA	NA	NA	NA	NA	NA	NA	NA	NA	NA	NA	NA	NA	NA	NA	NA	NA	NA	NA	NA	NA	NA	NA	NA	NA	NA	NA	NA	NA	NA	NA	NA	NA	NA	NA	NA	NA	NA	NA	NA	NA	NA	NA	NA	NA	NA	NA	NA	NA	NA	0.490909	0.466667	0.464789	0.449275	0.391304	0.5	0.2375	0.560606	0.382716	0.508772	0.481481	0.5	0.539683	0.457627	0.622642	0.392157	0.43662	0.518519
chrX_667799_C_T	NA	NA	NA	NA	NA	NA	NA	NA	NA	NA	NA	NA	NA	NA	NA	NA	NA	NA	NA	NA	NA	NA	NA	NA	NA	NA	NA	NA	NA	NA	NA	NA	NA	NA	NA	NA	NA	NA	NA	NA	NA	NA	NA	NA	NA	NA	NA	NA	NA	NA	NA	NA	NA	NA	NA	NA	NA	NA	NA	NA	NA	NA	NA	NA	NA	NA	NA	NA	NA	NA	0.428571	0.418182	0.472973	0.450704	0.449275	0.547945	0.26506	0.560606	0.371795	0.470588	NA	NA	NA	NA	NA	NA	NA	NA
chrX_667913_C_T	NA	NA	NA	NA	NA	NA	0.460432	0.45614	0.336283	0.488189	NA	NA	NA	NA	NA	NA	NA	NA	NA	NA	NA	NA	NA	NA	NA	NA	NA	NA	NA	NA	NA	NA	NA	NA	NA	NA	NA	NA	NA	NA	NA	NA	NA	NA	NA	NA	NA	NA	NA	NA	NA	NA	NA	NA	NA	NA	NA	NA	NA	NA	NA	NA	NA	NA	NA	NA	NA	NA	NA	NA	NA	NA	NA	NA	NA	NA	NA	NA	NA	NA	NA	NA	NA	NA	NA	NA	NA	NA
chrX_667942_T_G	NA	NA	NA	NA	NA	NA	NA	NA	NA	NA	NA	NA	NA	NA	NA	NA	NA	NA	NA	NA	NA	NA	NA	NA	NA	NA	NA	NA	NA	NA	NA	NA	NA	NA	NA	NA	NA	NA	NA	NA	NA	NA	NA	NA	NA	NA	NA	NA	NA	NA	NA	NA	NA	NA	NA	NA	0.458824	0.560606	0.621053	0.513158	0.420561	0.5	NA	NA	NA	NA	NA	NA	NA	NA	NA	NA	NA	NA	NA	NA	NA	NA	NA	NA	0.4	0.528571	0.444444	0.540541	0.520548	0.447761	0.444444	0.568966
chrX_668010_G_A	NA	NA	NA	NA	NA	NA	NA	NA	NA	NA	NA	NA	NA	NA	NA	NA	NA	NA	NA	NA	NA	NA	NA	NA	NA	NA	NA	NA	0.485714	0.548387	NA	NA	NA	NA	NA	NA	NA	NA	NA	NA	NA	NA	NA	NA	NA	NA	NA	NA	NA	NA	NA	NA	NA	NA	NA	NA	NA	NA	NA	NA	NA	NA	NA	NA	NA	NA	NA	NA	NA	NA	NA	NA	NA	NA	NA	NA	NA	NA	NA	NA	NA	NA	NA	NA	NA	NA	NA	NA
chrX_668091_G_C	NA	NA	NA	NA	NA	NA	NA	NA	NA	NA	NA	NA	NA	NA	NA	NA	NA	NA	NA	NA	NA	NA	NA	NA	NA	NA	NA	NA	0.486486	0.544	NA	NA	NA	NA	NA	NA	NA	NA	NA	NA	NA	NA	NA	NA	NA	NA	NA	NA	NA	NA	NA	NA	NA	NA	NA	NA	NA	NA	NA	NA	NA	NA	NA	NA	0.5	0.410959	0.457143	0.515625	0.493671	0.507246	NA	NA	NA	NA	NA	NA	NA	NA	NA	NA	0.326531	0.666667	0.423077	0.485714	0.511628	0.52459	0.488372	0.560606
chrX_668102_A_G	NA	NA	NA	NA	NA	NA	NA	NA	NA	NA	NA	NA	NA	NA	NA	NA	NA	NA	NA	NA	NA	NA	NA	NA	NA	NA	NA	NA	0.476821	0.526718	NA	NA	NA	NA	NA	NA	NA	NA	NA	NA	NA	NA	NA	NA	NA	NA	NA	NA	NA	NA	NA	NA	NA	NA	NA	NA	NA	NA	NA	NA	NA	NA	NA	NA	0.5	0.407895	0.486111	0.507692	0.5	0.492537	NA	NA	NA	NA	NA	NA	NA	NA	NA	NA	0.319149	0.640625	0.432099	0.472222	0.518987	0.539683	0.470588	0.507937
chrX_668216_C_T	NA	NA	NA	NA	NA	NA	NA	NA	NA	NA	NA	NA	NA	NA	NA	NA	NA	NA	NA	NA	NA	NA	NA	NA	NA	NA	NA	NA	0.447154	0.5	NA	NA	NA	NA	NA	NA	NA	NA	NA	NA	NA	NA	NA	NA	NA	NA	NA	NA	NA	NA	NA	NA	NA	NA	NA	NA	NA	NA	NA	NA	NA	NA	NA	NA	NA	NA	NA	NA	NA	NA	NA	NA	NA	NA	NA	NA	NA	NA	NA	NA	NA	NA	NA	NA	NA	NA	NA	NA
chrX_668300_G_A	NA	NA	NA	NA	NA	NA	NA	NA	NA	NA	NA	NA	NA	NA	NA	NA	NA	NA	NA	NA	NA	NA	NA	NA	NA	NA	NA	NA	NA	NA	NA	NA	0.431193	0.540146	NA	NA	NA	NA	NA	NA	NA	NA	NA	NA	NA	NA	NA	NA	NA	NA	NA	NA	NA	NA	NA	NA	NA	NA	NA	NA	NA	NA	NA	NA	NA	NA	NA	NA	NA	NA	NA	NA	NA	NA	NA	NA	NA	NA	NA	NA	NA	NA	NA	NA	NA	NA	NA	NA
chrX_668331_C_T	NA	NA	NA	NA	NA	NA	0.469027	0.526316	0.320755	0.55102	NA	NA	NA	NA	NA	NA	NA	NA	NA	NA	NA	NA	NA	NA	NA	NA	NA	NA	0.510067	0.472973	NA	NA	NA	NA	NA	NA	NA	NA	NA	NA	NA	NA	NA	NA	NA	NA	NA	NA	NA	NA	NA	NA	NA	NA	NA	NA	0.446809	0.487179	0.680556	0.514286	0.461538	0.413333	NA	NA	0.614286	0.428571	0.569231	0.5	0.410256	0.5	NA	NA	NA	NA	NA	NA	NA	NA	NA	NA	0.282609	0.534247	0.464286	0.553571	0.506849	0.478261	0.436782	0.585714
chrX_668393_A_G	NA	NA	NA	NA	NA	NA	0.484375	0.555556	0.401786	0.514925	NA	NA	NA	NA	NA	NA	NA	NA	NA	NA	NA	NA	NA	NA	NA	NA	NA	NA	0.52795	0.387755	NA	NA	NA	NA	NA	NA	NA	NA	NA	NA	NA	NA	NA	NA	NA	NA	NA	NA	NA	NA	NA	NA	NA	NA	NA	NA	NA	NA	NA	NA	NA	NA	NA	NA	0.640625	0.422535	0.490909	0.533333	0.459459	0.444444	NA	NA	NA	NA	NA	NA	NA	NA	NA	NA	NA	NA	NA	NA	NA	NA	NA	NA
chrX_668437_C_G	NA	NA	NA	NA	NA	NA	NA	NA	NA	NA	NA	NA	NA	NA	NA	NA	NA	NA	NA	NA	NA	NA	NA	NA	NA	NA	NA	NA	NA	NA	NA	NA	NA	NA	NA	NA	NA	NA	NA	NA	NA	NA	NA	NA	NA	NA	NA	NA	NA	NA	NA	NA	NA	NA	NA	NA	NA	NA	NA	NA	NA	NA	NA	NA	NA	NA	NA	NA	NA	NA	0.55914	0.555556	0.487179	0.436364	0.4375	0.678571	0.307692	0.447761	0.454545	0.563636	NA	NA	NA	NA	NA	NA	NA	NA
chrX_668528_T_C	NA	NA	NA	NA	NA	NA	NA	NA	NA	NA	NA	NA	NA	NA	NA	NA	NA	NA	NA	NA	NA	NA	NA	NA	NA	NA	NA	NA	NA	NA	NA	NA	NA	NA	NA	NA	NA	NA	NA	NA	NA	NA	NA	NA	NA	NA	NA	NA	NA	NA	NA	NA	NA	NA	NA	NA	NA	NA	NA	NA	NA	NA	NA	NA	NA	NA	NA	NA	NA	NA	NA	NA	NA	NA	NA	NA	NA	NA	NA	NA	0.298507	0.493333	0.526882	0.532258	0.554054	0.555556	0.565217	0.450549
chrX_668540_A_G	NA	NA	NA	NA	NA	NA	NA	NA	NA	NA	NA	NA	NA	NA	NA	NA	NA	NA	NA	NA	NA	NA	NA	NA	NA	NA	NA	NA	NA	NA	NA	NA	NA	NA	NA	NA	NA	NA	NA	NA	NA	NA	NA	NA	NA	NA	NA	NA	NA	NA	NA	NA	NA	NA	NA	NA	0.494505	0.506173	0.593407	0.4125	0.561905	0.550562	NA	NA	NA	NA	NA	NA	NA	NA	NA	NA	NA	NA	NA	NA	NA	NA	NA	NA	NA	NA	NA	NA	NA	NA	NA	NA
chrX_668612_A_G	NA	NA	NA	NA	NA	NA	NA	NA	NA	NA	NA	NA	NA	NA	NA	NA	NA	NA	NA	NA	NA	NA	NA	NA	NA	NA	NA	NA	0.468354	0.536585	NA	NA	NA	NA	NA	NA	NA	NA	NA	NA	NA	NA	NA	NA	NA	NA	NA	NA	NA	NA	NA	NA	NA	NA	NA	NA	NA	NA	NA	NA	NA	NA	NA	NA	NA	NA	NA	NA	NA	NA	NA	NA	NA	NA	NA	NA	NA	NA	NA	NA	NA	NA	NA	NA	NA	NA	NA	NA
chrX_668723_A_T	NA	NA	NA	NA	NA	NA	0.4	0.568182	0.36036	0.476821	NA	NA	NA	NA	NA	NA	NA	NA	NA	NA	NA	NA	NA	NA	NA	NA	NA	NA	0.507463	0.532468	NA	NA	0.441441	0.522876	NA	NA	NA	NA	NA	NA	NA	NA	NA	NA	NA	NA	NA	NA	NA	NA	NA	NA	NA	NA	NA	NA	0.575342	0.575	0.638889	0.557895	0.603774	0.595745	NA	NA	0.522727	0.440476	0.544118	0.6	0.525773	0.520833	NA	NA	NA	NA	NA	NA	NA	NA	NA	NA	0.518519	0.525	0.428571	0.506494	0.671233	0.592593	0.592	0.53125
chrX_668873_G_A	NA	NA	NA	NA	NA	NA	NA	NA	NA	NA	NA	NA	NA	NA	NA	NA	NA	NA	NA	NA	NA	NA	NA	NA	NA	NA	NA	NA	NA	NA	NA	NA	NA	NA	NA	NA	NA	NA	NA	NA	NA	NA	NA	NA	NA	NA	NA	NA	NA	NA	NA	NA	NA	NA	NA	NA	NA	NA	NA	NA	NA	NA	NA	NA	0.523256	0.383562	0.56338	0.529412	0.561798	0.534884	NA	NA	NA	NA	NA	NA	NA	NA	NA	NA	NA	NA	NA	NA	NA	NA	NA	NA
chrX_668915_A_G	NA	NA	NA	NA	NA	NA	0.443299	0.55	0.359223	0.532374	NA	NA	NA	NA	NA	NA	NA	NA	NA	NA	NA	NA	NA	NA	NA	NA	NA	NA	NA	NA	NA	NA	NA	NA	NA	NA	NA	NA	NA	NA	NA	NA	NA	NA	NA	NA	NA	NA	NA	NA	NA	NA	NA	NA	NA	NA	NA	NA	NA	NA	NA	NA	NA	NA	NA	NA	NA	NA	NA	NA	NA	NA	NA	NA	NA	NA	NA	NA	NA	NA	NA	NA	NA	NA	NA	NA	NA	NA
chrX_668970_A_C	NA	NA	NA	NA	NA	NA	NA	NA	NA	NA	NA	NA	NA	NA	NA	NA	NA	NA	NA	NA	NA	NA	NA	NA	NA	NA	NA	NA	NA	NA	NA	NA	NA	NA	NA	NA	NA	NA	NA	NA	NA	NA	NA	NA	NA	NA	NA	NA	NA	NA	NA	NA	NA	NA	NA	NA	NA	NA	NA	NA	NA	NA	NA	NA	0.369231	0.403509	0.546875	0.52809	0.567568	0.5	NA	NA	NA	NA	NA	NA	NA	NA	NA	NA	NA	NA	NA	NA	NA	NA	NA	NA
chrX_668993_C_A	NA	NA	NA	NA	NA	NA	0.5	0.571429	0.292035	0.526718	NA	NA	NA	NA	NA	NA	NA	NA	NA	NA	NA	NA	NA	NA	NA	NA	NA	NA	NA	NA	NA	NA	NA	NA	NA	NA	NA	NA	NA	NA	NA	NA	NA	NA	NA	NA	NA	NA	NA	NA	NA	NA	NA	NA	NA	NA	0.44186	0.480519	0.620253	0.739726	0.49505	0.611111	NA	NA	NA	NA	NA	NA	NA	NA	NA	NA	NA	NA	NA	NA	NA	NA	NA	NA	NA	NA	NA	NA	NA	NA	NA	NA
chrX_669075_C_A	NA	NA	NA	NA	NA	NA	NA	NA	NA	NA	NA	NA	NA	NA	NA	NA	NA	NA	NA	NA	NA	NA	NA	NA	NA	NA	NA	NA	NA	NA	NA	NA	NA	NA	NA	NA	NA	NA	NA	NA	NA	NA	NA	NA	NA	NA	NA	NA	NA	NA	NA	NA	NA	NA	NA	NA	NA	NA	NA	NA	NA	NA	NA	NA	0.410256	0.396825	0.447368	0.511628	0.54386	0.474359	NA	NA	NA	NA	NA	NA	NA	NA	NA	NA	NA	NA	NA	NA	NA	NA	NA	NA
chrX_669077_G_A	NA	NA	NA	NA	NA	NA	NA	NA	NA	NA	NA	NA	NA	NA	NA	NA	NA	NA	NA	NA	NA	NA	NA	NA	NA	NA	NA	NA	NA	NA	NA	NA	NA	NA	NA	NA	NA	NA	NA	NA	NA	NA	NA	NA	NA	NA	NA	NA	NA	NA	NA	NA	NA	NA	NA	NA	NA	NA	NA	NA	NA	NA	NA	NA	0.394737	0.387097	0.447368	0.506024	0.54386	0.47561	NA	NA	NA	NA	NA	NA	NA	NA	NA	NA	0.408451	0.535714	0.479452	0.625	0.439024	0.546875	0.555556	0.43662
chrX_669185_C_T	NA	NA	NA	NA	NA	NA	NA	NA	NA	NA	NA	NA	NA	NA	NA	NA	NA	NA	NA	NA	NA	NA	NA	NA	NA	NA	NA	NA	0.514706	0.527397	NA	NA	NA	NA	NA	NA	NA	NA	NA	NA	NA	NA	NA	NA	NA	NA	NA	NA	NA	NA	NA	NA	NA	NA	NA	NA	NA	NA	NA	NA	NA	NA	NA	NA	NA	NA	NA	NA	NA	NA	NA	NA	NA	NA	NA	NA	NA	NA	NA	NA	NA	NA	NA	NA	NA	NA	NA	NA
chrX_669263_G_A	NA	NA	NA	NA	NA	NA	0.539683	0.481928	0.347826	0.56129	NA	NA	NA	NA	NA	NA	NA	NA	NA	NA	NA	NA	NA	NA	NA	NA	NA	NA	NA	NA	NA	NA	NA	NA	NA	NA	NA	NA	NA	NA	NA	NA	NA	NA	NA	NA	NA	NA	NA	NA	NA	NA	NA	NA	NA	NA	NA	NA	NA	NA	NA	NA	NA	NA	NA	NA	NA	NA	NA	NA	NA	NA	NA	NA	NA	NA	NA	NA	NA	NA	NA	NA	NA	NA	NA	NA	NA	NA
chrX_669408_T_C	NA	NA	NA	NA	NA	NA	NA	NA	NA	NA	NA	NA	NA	NA	NA	NA	NA	NA	NA	NA	NA	NA	NA	NA	NA	NA	NA	NA	0.52	0.568182	NA	NA	NA	NA	NA	NA	NA	NA	NA	NA	NA	NA	NA	NA	NA	NA	NA	NA	NA	NA	NA	NA	NA	NA	NA	NA	NA	NA	NA	NA	NA	NA	NA	NA	NA	NA	NA	NA	NA	NA	NA	NA	NA	NA	NA	NA	NA	NA	NA	NA	NA	NA	NA	NA	NA	NA	NA	NA
chrX_669427_G_A	0.414013	0.5	0.162651	0.385475	0.432	0.480769	0.453947	0.548571	0.319672	0.506667	0.648649	0.461538	0.571429	0.559701	0.586957	0.550562	0.150838	0.413043	0.350318	0.514286	0.503268	0.559006	0.5	0.460606	0.438202	0.542169	0.535211	0.513699	0.474026	0.548023	0.423077	0.471429	0.460993	0.546667	0.594937	0.586667	0.479167	0.515924	0.278195	0.447853	0.466667	0.569767	0.535714	0.377483	0.637931	0.477477	0.416667	0.513158	0.404255	0.4875	0.461538	0.543624	0.535484	0.485294	0.512821	0.438202	0.495413	0.50495	0.587629	0.512821	0.53271	0.530612	0.521277	0.547619	0.352273	0.366197	0.604938	0.474359	0.506173	0.511628	0.616822	0.493827	0.490385	0.467742	0.473118	0.482353	0.208333	0.482353	0.427273	0.511905	0.380435	0.547368	0.378049	0.573529	0.434211	0.590361	0.435294	0.44086
chrX_669613_C_T	NA	NA	NA	NA	NA	NA	NA	NA	NA	NA	NA	NA	NA	NA	NA	NA	0.160584	0.372263	0.423077	0.470968	0.506024	0.517241	0.490066	0.513889	0.4625	0.590476	0.567376	0.542857	NA	NA	NA	NA	NA	NA	NA	NA	NA	NA	NA	NA	NA	NA	NA	NA	NA	NA	NA	NA	NA	NA	NA	NA	NA	NA	NA	NA	NA	NA	NA	NA	NA	NA	NA	NA	NA	NA	NA	NA	NA	NA	NA	NA	NA	NA	NA	NA	NA	NA	NA	NA	NA	NA	NA	NA	NA	NA	NA	NA
chrX_669743_A_C	0.380282	0.484848	0.194245	0.349593	0.471264	0.513514	0.395973	0.507246	0.321101	0.561798	NA	NA	NA	NA	NA	NA	NA	NA	NA	NA	NA	NA	NA	NA	NA	NA	NA	NA	0.475806	0.449612	0.469136	0.541667	0.348148	0.535714	0.694444	0.403846	0.423423	0.531469	0.290909	0.534722	0.515625	0.560606	0.434483	0.441176	NA	NA	NA	NA	NA	NA	NA	NA	NA	NA	NA	NA	0.488889	0.5	0.513889	0.588235	0.585714	0.545455	NA	NA	0.478261	0.365079	0.666667	0.471429	0.522388	0.46875	0.477778	0.589744	0.487179	0.470588	0.395062	0.449275	0.355263	0.486111	0.48	0.465116	0.40625	0.492958	0.435897	0.527778	0.4	0.546875	0.621212	0.583333
chrX_669761_A_G	NA	NA	NA	NA	NA	NA	0.39726	0.571429	0.345133	0.552326	NA	NA	NA	NA	NA	NA	NA	NA	NA	NA	NA	NA	NA	NA	NA	NA	NA	NA	0.496	0.466102	NA	NA	NA	NA	NA	NA	NA	NA	NA	NA	NA	NA	NA	NA	NA	NA	NA	NA	NA	NA	NA	NA	NA	NA	NA	NA	NA	NA	NA	NA	NA	NA	NA	NA	NA	NA	NA	NA	NA	NA	NA	NA	NA	NA	NA	NA	NA	NA	NA	NA	NA	NA	NA	NA	NA	NA	NA	NA
chrX_669845_C_T	NA	NA	NA	NA	NA	NA	NA	NA	NA	NA	NA	NA	NA	NA	NA	NA	NA	NA	NA	NA	NA	NA	NA	NA	NA	NA	NA	NA	NA	NA	NA	NA	NA	NA	NA	NA	NA	NA	NA	NA	NA	NA	NA	NA	NA	NA	NA	NA	NA	NA	NA	NA	NA	NA	NA	NA	0.4875	0.552941	0.486111	0.513889	0.56962	0.545455	NA	NA	0.445946	0.366667	0.59322	0.523077	0.485294	0.444444	NA	NA	NA	NA	NA	NA	NA	NA	NA	NA	NA	NA	NA	NA	NA	NA	NA	NA
chrX_669879_C_G	NA	NA	NA	NA	NA	NA	NA	NA	NA	NA	NA	NA	NA	NA	NA	NA	NA	NA	NA	NA	NA	NA	NA	NA	NA	NA	NA	NA	NA	NA	NA	NA	NA	NA	NA	NA	NA	NA	NA	NA	NA	NA	NA	NA	0.615385	0.481481	0.46875	0.484375	0.4375	0.390625	0.441379	0.496124	0.544	0.471154	0.477273	0.455696	NA	NA	NA	NA	NA	NA	NA	NA	NA	NA	NA	NA	NA	NA	NA	NA	NA	NA	NA	NA	NA	NA	NA	NA	NA	NA	NA	NA	NA	NA	NA	NA
chrX_670061_G_A	NA	NA	NA	NA	NA	NA	NA	NA	NA	NA	NA	NA	NA	NA	NA	NA	NA	NA	NA	NA	NA	NA	NA	NA	NA	NA	NA	NA	NA	NA	NA	NA	NA	NA	NA	NA	NA	NA	NA	NA	NA	NA	NA	NA	NA	NA	NA	NA	NA	NA	NA	NA	NA	NA	NA	NA	NA	NA	NA	NA	NA	NA	NA	NA	0.46875	0.405405	0.506329	0.506494	0.540541	0.5625	NA	NA	NA	NA	NA	NA	NA	NA	NA	NA	NA	NA	NA	NA	NA	NA	NA	NA
chrX_670122_A_G	0.382166	0.516949	0.151261	0.370629	0.5	0.479452	NA	NA	NA	NA	NA	NA	NA	NA	NA	NA	NA	NA	NA	NA	NA	NA	NA	NA	NA	NA	NA	NA	NA	NA	NA	NA	NA	NA	NA	NA	NA	NA	NA	NA	NA	NA	NA	NA	NA	NA	NA	NA	NA	NA	NA	NA	NA	NA	NA	NA	NA	NA	NA	NA	NA	NA	NA	NA	NA	NA	NA	NA	NA	NA	NA	NA	NA	NA	NA	NA	NA	NA	NA	NA	NA	NA	NA	NA	NA	NA	NA	NA
chrX_670200_C_T	NA	NA	NA	NA	NA	NA	NA	NA	NA	NA	NA	NA	NA	NA	NA	NA	NA	NA	NA	NA	NA	NA	NA	NA	NA	NA	NA	NA	0.477941	0.558824	NA	NA	NA	NA	NA	NA	NA	NA	NA	NA	NA	NA	NA	NA	NA	NA	NA	NA	NA	NA	NA	NA	NA	NA	NA	NA	NA	NA	NA	NA	NA	NA	NA	NA	NA	NA	NA	NA	NA	NA	NA	NA	NA	NA	NA	NA	NA	NA	NA	NA	NA	NA	NA	NA	NA	NA	NA	NA
chrX_670300_C_T	NA	NA	NA	NA	NA	NA	NA	NA	NA	NA	NA	NA	NA	NA	NA	NA	NA	NA	NA	NA	NA	NA	NA	NA	NA	NA	NA	NA	NA	NA	0.4125	0.454545	NA	NA	0.553846	0.5375	0.385246	0.482759	0.342593	0.481132	0.505882	0.636364	0.491379	0.504505	NA	NA	NA	NA	NA	NA	NA	NA	NA	NA	NA	NA	NA	NA	NA	NA	NA	NA	NA	NA	NA	NA	NA	NA	NA	NA	NA	NA	NA	NA	NA	NA	NA	NA	NA	NA	NA	NA	NA	NA	NA	NA	NA	NA
chrX_670398_T_C	NA	NA	NA	NA	NA	NA	0.456522	0.6	0.34188	0.477124	NA	NA	NA	NA	NA	NA	NA	NA	NA	NA	NA	NA	NA	NA	NA	NA	NA	NA	0.471429	0.510067	NA	NA	NA	NA	NA	NA	NA	NA	NA	NA	NA	NA	NA	NA	NA	NA	NA	NA	NA	NA	NA	NA	NA	NA	NA	NA	NA	NA	NA	NA	NA	NA	NA	NA	0.551724	0.356164	0.507246	0.441558	0.593023	0.364865	NA	NA	NA	NA	NA	NA	NA	NA	NA	NA	NA	NA	NA	NA	NA	NA	NA	NA
chrX_670580_T_G	NA	NA	NA	NA	NA	NA	NA	NA	NA	NA	NA	NA	NA	NA	NA	NA	NA	NA	NA	NA	NA	NA	NA	NA	NA	NA	NA	NA	0.427481	0.45082	NA	NA	NA	NA	NA	NA	NA	NA	NA	NA	NA	NA	NA	NA	NA	NA	NA	NA	NA	NA	NA	NA	NA	NA	NA	NA	NA	NA	NA	NA	NA	NA	NA	NA	NA	NA	NA	NA	NA	NA	NA	NA	NA	NA	NA	NA	NA	NA	NA	NA	NA	NA	NA	NA	NA	NA	NA	NA
chrX_670679_C_T	NA	NA	NA	NA	NA	NA	NA	NA	NA	NA	0.622222	0.443478	0.546392	0.663551	0.676056	0.518072	NA	NA	NA	NA	NA	NA	NA	NA	NA	NA	NA	NA	NA	NA	NA	NA	NA	NA	NA	NA	NA	NA	NA	NA	NA	NA	NA	NA	NA	NA	NA	NA	NA	NA	NA	NA	NA	NA	NA	NA	NA	NA	NA	NA	NA	NA	NA	NA	NA	NA	NA	NA	NA	NA	NA	NA	NA	NA	NA	NA	NA	NA	NA	NA	NA	NA	NA	NA	NA	NA	NA	NA
chrX_670778_C_T	NA	NA	NA	NA	NA	NA	NA	NA	NA	NA	NA	NA	NA	NA	NA	NA	NA	NA	NA	NA	NA	NA	NA	NA	NA	NA	NA	NA	0.48366	0.503145	NA	NA	NA	NA	NA	NA	NA	NA	NA	NA	NA	NA	NA	NA	NA	NA	NA	NA	NA	NA	NA	NA	NA	NA	NA	NA	NA	NA	NA	NA	NA	NA	NA	NA	0.542857	0.366197	0.583333	0.460526	0.670732	0.642857	NA	NA	NA	NA	NA	NA	NA	NA	NA	NA	NA	NA	NA	NA	NA	NA	NA	NA
chrX_670803_T_C	NA	NA	NA	NA	NA	NA	NA	NA	NA	NA	NA	NA	NA	NA	NA	NA	NA	NA	NA	NA	NA	NA	NA	NA	NA	NA	NA	NA	0.467949	0.505952	NA	NA	NA	NA	NA	NA	NA	NA	NA	NA	NA	NA	NA	NA	NA	NA	NA	NA	NA	NA	NA	NA	NA	NA	NA	NA	NA	NA	NA	NA	NA	NA	NA	NA	NA	NA	NA	NA	NA	NA	NA	NA	NA	NA	NA	NA	NA	NA	NA	NA	NA	NA	NA	NA	NA	NA	NA	NA
chrX_670831_G_A	NA	NA	NA	NA	NA	NA	0.427481	0.532258	0.398374	0.502924	NA	NA	NA	NA	NA	NA	NA	NA	NA	NA	NA	NA	NA	NA	NA	NA	NA	NA	0.44375	0.517045	NA	NA	0.433333	0.522388	NA	NA	NA	NA	NA	NA	NA	NA	NA	NA	NA	NA	NA	NA	NA	NA	NA	NA	NA	NA	NA	NA	0.48913	0.539474	0.527027	0.547945	0.435644	0.484211	NA	NA	0.419753	0.366197	0.555556	0.441558	0.658537	0.636364	0.544444	0.416667	0.53012	0.507463	0.37931	0.365079	0.276316	0.576923	0.480392	0.506667	0.481928	0.43956	0.402439	0.584416	0.402597	0.506494	0.51	0.481013
chrX_670869_G_A	NA	NA	NA	NA	NA	NA	NA	NA	NA	NA	NA	NA	0.532609	0.650794	0.58427	0.438356	NA	NA	NA	NA	NA	NA	NA	NA	NA	NA	NA	NA	NA	NA	NA	NA	NA	NA	NA	NA	NA	NA	NA	NA	NA	NA	NA	NA	NA	NA	NA	NA	NA	NA	NA	NA	NA	NA	NA	NA	NA	NA	NA	NA	NA	NA	NA	NA	NA	NA	NA	NA	NA	NA	NA	NA	NA	NA	NA	NA	NA	NA	NA	NA	NA	NA	NA	NA	NA	NA	NA	NA
chrX_671070_G_A	0.411765	0.441176	0.135714	0.41129	0.447761	0.573529	0.449275	0.479452	0.338028	0.562914	0.522989	0.558621	0.445455	0.581081	0.588235	0.533333	0.156716	0.454545	0.34188	0.569231	0.578616	0.469565	0.542254	0.447154	0.485714	0.494382	0.491329	0.538462	0.5	0.536765	0.424658	0.525641	0.398438	0.514493	0.671642	0.441176	0.420561	0.550725	0.292683	0.584	0.588889	0.58209	0.445255	0.424	0.54	0.473684	0.52	0.472222	0.426829	0.47619	0.465649	0.47482	0.5	0.371212	0.513889	0.432099	0.426471	0.626866	0.616438	0.5	0.486842	0.46875	0.435294	0.530303	0.464789	0.402597	0.580645	0.459016	0.573333	0.350877	0.567901	0.445783	0.557143	0.62	0.35443	0.507692	0.385714	0.586207	0.427083	0.416667	0.444444	0.576923	0.30303	0.492537	0.491803	0.482143	0.556818	0.369863
chrX_671129_T_A	NA	NA	NA	NA	NA	NA	0.481203	0.566176	0.424242	0.493151	NA	NA	NA	NA	NA	NA	NA	NA	NA	NA	NA	NA	NA	NA	NA	NA	NA	NA	0.485507	0.543307	NA	NA	0.391667	0.503597	NA	NA	NA	NA	NA	NA	NA	NA	NA	NA	0.5	0.446429	0.493976	0.531646	0.369231	0.428571	0.503817	0.550725	0.508333	0.48	0.52	0.4	0.364706	0.484848	0.61194	0.464286	0.521739	0.477612	0.451613	0.479452	0.508197	0.46875	0.590909	0.477612	0.527778	0.4	0.511628	0.410256	0.576271	0.5625	0.391892	0.54717	0.293103	0.553846	0.457447	0.439394	0.586207	0.477612	0.35	0.472727	0.508772	0.55102	0.635135	0.479452
chrX_671183_C_G	NA	NA	NA	NA	NA	NA	NA	NA	NA	NA	NA	NA	NA	NA	NA	NA	NA	NA	NA	NA	NA	NA	NA	NA	NA	NA	NA	NA	NA	NA	NA	NA	NA	NA	NA	NA	NA	NA	NA	NA	NA	NA	NA	NA	NA	NA	NA	NA	NA	NA	NA	NA	NA	NA	NA	NA	NA	NA	NA	NA	NA	NA	NA	NA	NA	NA	NA	NA	NA	NA	NA	NA	NA	NA	NA	NA	NA	NA	NA	NA	0.479167	0.387755	0.428571	0.520833	0.48	0.605263	0.531646	0.445783
chrX_671270_T_C	NA	NA	NA	NA	NA	NA	NA	NA	NA	NA	NA	NA	NA	NA	NA	NA	NA	NA	NA	NA	NA	NA	NA	NA	NA	NA	NA	NA	NA	NA	NA	NA	NA	NA	NA	NA	NA	NA	NA	NA	NA	NA	NA	NA	NA	NA	NA	NA	NA	NA	NA	NA	NA	NA	NA	NA	NA	NA	NA	NA	NA	NA	NA	NA	NA	NA	NA	NA	NA	NA	NA	NA	NA	NA	NA	NA	NA	NA	NA	NA	0.460317	0.586207	0.540984	0.693878	0.490566	0.529412	0.67	0.463768
chrX_671297_G_A	0.369748	0.409524	0.144	0.293103	0.413333	0.537037	NA	NA	NA	NA	NA	NA	NA	NA	NA	NA	NA	NA	NA	NA	NA	NA	NA	NA	NA	NA	NA	NA	NA	NA	NA	NA	NA	NA	NA	NA	NA	NA	NA	NA	NA	NA	NA	NA	NA	NA	NA	NA	NA	NA	NA	NA	NA	NA	NA	NA	NA	NA	NA	NA	NA	NA	NA	NA	NA	NA	NA	NA	NA	NA	NA	NA	NA	NA	NA	NA	NA	NA	NA	NA	NA	NA	NA	NA	NA	NA	NA	NA
chrX_671429_C_T	NA	NA	NA	NA	NA	NA	NA	NA	NA	NA	NA	NA	NA	NA	NA	NA	NA	NA	NA	NA	NA	NA	NA	NA	NA	NA	NA	NA	NA	NA	NA	NA	0.33913	0.470149	NA	NA	NA	NA	NA	NA	NA	NA	NA	NA	0.514286	0.435484	0.463415	0.532468	0.444444	0.416667	0.481203	0.465517	0.458647	0.471074	0.557692	0.507937	NA	NA	NA	NA	NA	NA	0.506173	0.368421	NA	NA	NA	NA	NA	NA	0.455696	0.518072	0.525641	0.472727	0.444444	0.5	0.267606	0.523077	0.410959	0.492754	NA	NA	NA	NA	NA	NA	NA	NA
chrX_671489_T_C	NA	NA	NA	NA	NA	NA	0.396396	0.596026	0.379032	0.492754	NA	NA	NA	NA	NA	NA	NA	NA	NA	NA	NA	NA	NA	NA	NA	NA	NA	NA	NA	NA	NA	NA	NA	NA	NA	NA	NA	NA	NA	NA	NA	NA	NA	NA	NA	NA	NA	NA	NA	NA	NA	NA	NA	NA	NA	NA	NA	NA	NA	NA	NA	NA	NA	NA	NA	NA	NA	NA	NA	NA	NA	NA	NA	NA	NA	NA	NA	NA	NA	NA	NA	NA	NA	NA	NA	NA	NA	NA
chrX_671597_C_G	NA	NA	NA	NA	NA	NA	NA	NA	NA	NA	NA	NA	NA	NA	NA	NA	NA	NA	NA	NA	NA	NA	NA	NA	NA	NA	NA	NA	0.468254	0.560976	NA	NA	NA	NA	NA	NA	NA	NA	NA	NA	NA	NA	NA	NA	NA	NA	NA	NA	NA	NA	NA	NA	NA	NA	NA	NA	NA	NA	NA	NA	NA	NA	NA	NA	NA	NA	NA	NA	NA	NA	NA	NA	NA	NA	NA	NA	NA	NA	NA	NA	NA	NA	NA	NA	NA	NA	NA	NA
chrX_671849_G_A	NA	NA	NA	NA	NA	NA	NA	NA	NA	NA	NA	NA	NA	NA	NA	NA	NA	NA	NA	NA	NA	NA	NA	NA	NA	NA	NA	NA	NA	NA	NA	NA	NA	NA	NA	NA	NA	NA	NA	NA	NA	NA	NA	NA	NA	NA	NA	NA	NA	NA	NA	NA	NA	NA	NA	NA	0.511364	0.606383	0.553846	0.442623	0.471264	0.474359	NA	NA	NA	NA	NA	NA	NA	NA	NA	NA	NA	NA	NA	NA	NA	NA	NA	NA	NA	NA	NA	NA	NA	NA	NA	NA
chrX_671861_T_C	NA	NA	NA	NA	NA	NA	NA	NA	NA	NA	NA	NA	NA	NA	NA	NA	NA	NA	NA	NA	NA	NA	NA	NA	NA	NA	NA	NA	NA	NA	NA	NA	NA	NA	NA	NA	NA	NA	NA	NA	NA	NA	NA	NA	NA	NA	NA	NA	NA	NA	NA	NA	NA	NA	NA	NA	NA	NA	NA	NA	NA	NA	NA	NA	NA	NA	NA	NA	NA	NA	NA	NA	NA	NA	NA	NA	NA	NA	NA	NA	0.409639	0.6	0.552239	0.5	0.59375	0.619718	0.509434	0.465116
chrX_671903_A_G	NA	NA	NA	NA	NA	NA	0.412698	0.590278	0.351145	0.522059	NA	NA	NA	NA	NA	NA	NA	NA	NA	NA	NA	NA	NA	NA	NA	NA	NA	NA	0.485915	0.53012	NA	NA	0.378571	0.516129	NA	NA	NA	NA	NA	NA	NA	NA	NA	NA	0.555556	0.523256	0.469136	0.575342	0.473684	0.426667	0.462585	0.473333	0.475	0.473282	0.526316	0.419753	0.564103	0.626263	0.637931	0.545455	0.518519	0.454545	0.642857	0.438202	0.463768	0.38806	0.542373	0.527778	0.441176	0.457143	0.396825	0.385714	0.444444	0.532258	0.382353	0.512195	0.355932	0.457831	0.495495	0.424242	0.470588	0.617284	0.536232	0.526316	0.559524	0.573529	0.554622	0.484211
chrX_671952_G_A	NA	NA	NA	NA	NA	NA	NA	NA	NA	NA	NA	NA	NA	NA	NA	NA	NA	NA	NA	NA	NA	NA	NA	NA	NA	NA	NA	NA	NA	NA	NA	NA	NA	NA	NA	NA	NA	NA	NA	NA	NA	NA	NA	NA	NA	NA	NA	NA	NA	NA	NA	NA	NA	NA	NA	NA	NA	NA	NA	NA	NA	NA	NA	NA	NA	NA	NA	NA	NA	NA	NA	NA	NA	NA	NA	NA	NA	NA	NA	NA	NA	NA	NA	NA	NA	NA	NA	NA
chrX_672140_G_A	NA	NA	NA	NA	NA	NA	0.465517	0.611111	0.391304	0.601626	NA	NA	NA	NA	NA	NA	NA	NA	NA	NA	NA	NA	NA	NA	NA	NA	NA	NA	0.578947	0.52349	NA	NA	NA	NA	NA	NA	NA	NA	NA	NA	NA	NA	NA	NA	NA	NA	NA	NA	NA	NA	NA	NA	NA	NA	NA	NA	0.515789	0.509615	0.493671	0.554054	0.461538	0.494737	NA	NA	0.532258	0.515625	0.533333	0.485714	0.575758	0.529412	NA	NA	NA	NA	NA	NA	NA	NA	NA	NA	0.512821	0.578313	0.521739	0.459016	0.468354	0.535211	0.478632	0.52
chrX_672143_C_T	NA	NA	NA	NA	NA	NA	NA	NA	NA	NA	NA	NA	NA	NA	NA	NA	NA	NA	NA	NA	NA	NA	NA	NA	NA	NA	NA	NA	NA	NA	NA	NA	0.415385	0.516129	NA	NA	NA	NA	NA	NA	NA	NA	NA	NA	NA	NA	NA	NA	NA	NA	NA	NA	NA	NA	NA	NA	NA	NA	NA	NA	NA	NA	NA	NA	NA	NA	NA	NA	NA	NA	NA	NA	NA	NA	NA	NA	NA	NA	NA	NA	NA	NA	NA	NA	NA	NA	NA	NA
chrX_672446_C_T	NA	NA	NA	NA	NA	NA	NA	NA	NA	NA	NA	NA	NA	NA	NA	NA	NA	NA	NA	NA	NA	NA	NA	NA	NA	NA	NA	NA	NA	NA	NA	NA	NA	NA	NA	NA	NA	NA	NA	NA	NA	NA	NA	NA	NA	NA	NA	NA	NA	NA	NA	NA	NA	NA	NA	NA	0.434211	0.545455	0.484848	0.467742	0.310345	0.525641	NA	NA	NA	NA	NA	NA	NA	NA	NA	NA	NA	NA	NA	NA	NA	NA	NA	NA	NA	NA	NA	NA	NA	NA	NA	NA
chrX_672530_G_C	NA	NA	NA	NA	NA	NA	NA	NA	NA	NA	NA	NA	NA	NA	NA	NA	NA	NA	NA	NA	NA	NA	NA	NA	NA	NA	NA	NA	NA	NA	NA	NA	NA	NA	NA	NA	NA	NA	NA	NA	NA	NA	NA	NA	NA	NA	NA	NA	NA	NA	NA	NA	NA	NA	NA	NA	0.478261	0.461538	0.513889	0.52	0.422535	0.538462	NA	NA	NA	NA	NA	NA	NA	NA	NA	NA	NA	NA	NA	NA	NA	NA	NA	NA	NA	NA	NA	NA	NA	NA	NA	NA
chrX_672566_C_T	NA	NA	NA	NA	NA	NA	NA	NA	NA	NA	NA	NA	NA	NA	NA	NA	NA	NA	NA	NA	NA	NA	NA	NA	NA	NA	NA	NA	NA	NA	NA	NA	NA	NA	NA	NA	NA	NA	NA	NA	NA	NA	NA	NA	NA	NA	NA	NA	NA	NA	NA	NA	NA	NA	NA	NA	0.521739	0.538462	0.506494	0.5	0.426667	0.569231	NA	NA	NA	NA	NA	NA	NA	NA	NA	NA	NA	NA	NA	NA	NA	NA	NA	NA	0.483871	0.692308	0.5	0.477273	0.5	0.491803	0.494382	0.419355
chrX_672584_T_C	NA	NA	NA	NA	NA	NA	NA	NA	NA	NA	NA	NA	NA	NA	NA	NA	NA	NA	NA	NA	NA	NA	NA	NA	NA	NA	NA	NA	0.436508	0.492063	NA	NA	NA	NA	NA	NA	NA	NA	NA	NA	NA	NA	NA	NA	NA	NA	NA	NA	NA	NA	NA	NA	NA	NA	NA	NA	NA	NA	NA	NA	NA	NA	NA	NA	NA	NA	NA	NA	NA	NA	NA	NA	NA	NA	NA	NA	NA	NA	NA	NA	NA	NA	NA	NA	NA	NA	NA	NA
chrX_672727_AG_A	NA	NA	NA	NA	NA	NA	NA	NA	NA	NA	NA	NA	NA	NA	NA	NA	NA	NA	NA	NA	NA	NA	NA	NA	NA	NA	NA	NA	NA	NA	NA	NA	NA	NA	NA	NA	NA	NA	NA	NA	NA	NA	NA	NA	NA	NA	NA	NA	NA	NA	NA	NA	NA	NA	NA	NA	0.539326	0.613208	0.61039	0.476744	0.6	0.597015	NA	NA	NA	NA	NA	NA	NA	NA	NA	NA	NA	NA	NA	NA	NA	NA	NA	NA	NA	NA	NA	NA	NA	NA	NA	NA
chrX_672728_G_A	NA	NA	NA	NA	NA	NA	0.53125	0.47973	0.458716	0.487179	NA	NA	NA	NA	NA	NA	NA	NA	NA	NA	NA	NA	NA	NA	NA	NA	NA	NA	0.496296	0.608392	NA	NA	NA	NA	NA	NA	NA	NA	NA	NA	NA	NA	NA	NA	NA	NA	NA	NA	NA	NA	NA	NA	NA	NA	NA	NA	NA	NA	NA	NA	NA	NA	NA	NA	0.454545	0.409091	0.521127	0.526316	0.546512	0.53012	NA	NA	NA	NA	NA	NA	NA	NA	NA	NA	0.413793	0.5	0.549296	0.5	0.417722	0.520548	0.580357	0.5
chrX_672768_G_A	NA	NA	NA	NA	NA	NA	NA	NA	NA	NA	NA	NA	NA	NA	NA	NA	NA	NA	NA	NA	NA	NA	NA	NA	NA	NA	NA	NA	NA	NA	NA	NA	NA	NA	NA	NA	NA	NA	NA	NA	NA	NA	NA	NA	NA	NA	NA	NA	NA	NA	NA	NA	NA	NA	NA	NA	NA	NA	NA	NA	NA	NA	NA	NA	NA	NA	NA	NA	NA	NA	NA	NA	NA	NA	NA	NA	NA	NA	NA	NA	0.358209	0.45679	0.493506	0.514706	0.414894	0.556818	0.572816	0.494949
chrX_672798_CTTTTTTTTTT_CTTTTTTTTT	NA	NA	NA	NA	NA	NA	NA	NA	NA	NA	NA	NA	NA	NA	NA	NA	NA	NA	NA	NA	NA	NA	NA	NA	NA	NA	NA	NA	NA	NA	0.48	NA	0.5	NA	NA	NA	NA	NA	NA	NA	NA	NA	NA	NA	NA	NA	NA	NA	NA	0.424242	0.48366	NA	NA	NA	NA	NA	NA	NA	NA	NA	NA	NA	NA	NA	NA	NA	NA	NA	NA	NA	NA	NA	NA	NA	NA	NA	NA	NA	NA	NA	NA	NA	NA	NA	NA	NA	NA	NA
chrX_672815_A_G	NA	NA	NA	NA	NA	NA	0.445205	0.532374	0.388889	0.45	NA	NA	NA	NA	NA	NA	NA	NA	NA	NA	NA	NA	NA	NA	NA	NA	NA	NA	0.392593	0.492647	NA	NA	NA	NA	NA	NA	NA	NA	NA	NA	NA	NA	NA	NA	NA	NA	NA	NA	NA	NA	NA	NA	NA	NA	NA	NA	NA	NA	NA	NA	NA	NA	NA	NA	0.615385	0.362069	0.5	0.506849	0.630952	0.5	NA	NA	NA	NA	NA	NA	NA	NA	NA	NA	NA	NA	NA	NA	NA	NA	NA	NA
chrX_672827_G_A	NA	NA	NA	NA	NA	NA	NA	NA	NA	NA	NA	NA	NA	NA	NA	NA	NA	NA	NA	NA	NA	NA	NA	NA	NA	NA	NA	NA	0.426357	0.492857	NA	NA	NA	NA	NA	NA	NA	NA	NA	NA	NA	NA	NA	NA	NA	NA	NA	NA	NA	NA	NA	NA	NA	NA	NA	NA	NA	NA	NA	NA	NA	NA	NA	NA	NA	NA	NA	NA	NA	NA	NA	NA	NA	NA	NA	NA	NA	NA	NA	NA	NA	NA	NA	NA	NA	NA	NA	NA
chrX_672846_G_A	NA	NA	NA	NA	NA	NA	NA	NA	NA	NA	NA	NA	NA	NA	NA	NA	NA	NA	NA	NA	NA	NA	NA	NA	NA	NA	NA	NA	NA	NA	0.457143	0.431818	NA	NA	0.603175	0.522388	0.395522	0.567164	0.338983	0.479675	0.505155	0.539326	0.445161	0.493827	NA	NA	NA	NA	NA	NA	NA	NA	NA	NA	NA	NA	NA	NA	NA	NA	NA	NA	NA	NA	NA	NA	NA	NA	NA	NA	NA	NA	NA	NA	NA	NA	NA	NA	NA	NA	NA	NA	NA	NA	NA	NA	NA	NA
chrX_672859_C_T	NA	NA	NA	NA	NA	NA	NA	NA	NA	NA	NA	NA	NA	NA	NA	NA	NA	NA	NA	NA	NA	NA	NA	NA	NA	NA	NA	NA	0.410448	0.487342	NA	NA	NA	NA	NA	NA	NA	NA	NA	NA	NA	NA	NA	NA	NA	NA	NA	NA	NA	NA	NA	NA	NA	NA	NA	NA	NA	NA	NA	NA	NA	NA	NA	NA	NA	NA	NA	NA	NA	NA	NA	NA	NA	NA	NA	NA	NA	NA	NA	NA	NA	NA	NA	NA	NA	NA	NA	NA
chrX_672925_T_G	NA	NA	NA	NA	NA	NA	NA	NA	NA	NA	NA	NA	NA	NA	NA	NA	NA	NA	NA	NA	NA	NA	NA	NA	NA	NA	NA	NA	NA	NA	NA	NA	NA	NA	NA	NA	NA	NA	NA	NA	NA	NA	NA	NA	NA	NA	NA	NA	NA	NA	NA	NA	NA	NA	NA	NA	0.490385	0.611111	0.578313	0.458333	0.48	0.621951	NA	NA	NA	NA	NA	NA	NA	NA	NA	NA	NA	NA	NA	NA	NA	NA	NA	NA	NA	NA	NA	NA	NA	NA	NA	NA
chrX_672937_T_C	NA	NA	NA	NA	NA	NA	0.504	0.553191	0.364341	0.477273	NA	NA	NA	NA	NA	NA	NA	NA	NA	NA	NA	NA	NA	NA	NA	NA	NA	NA	0.493827	0.557047	NA	NA	NA	NA	NA	NA	NA	NA	NA	NA	NA	NA	NA	NA	NA	NA	NA	NA	NA	NA	NA	NA	NA	NA	NA	NA	NA	NA	NA	NA	NA	NA	NA	NA	0.602941	0.350649	0.585366	0.585714	0.593407	0.494505	NA	NA	NA	NA	NA	NA	NA	NA	NA	NA	NA	NA	NA	NA	NA	NA	NA	NA
chrX_672968_C_T	NA	NA	NA	NA	NA	NA	0.459259	0.510949	0.346774	0.467626	NA	NA	NA	NA	NA	NA	NA	NA	NA	NA	NA	NA	NA	NA	NA	NA	NA	NA	0.481481	0.587786	NA	NA	NA	NA	NA	NA	NA	NA	NA	NA	NA	NA	NA	NA	NA	NA	NA	NA	NA	NA	NA	NA	NA	NA	NA	NA	NA	NA	NA	NA	NA	NA	NA	NA	0.630137	0.367089	0.5875	0.567568	0.588889	0.521277	NA	NA	NA	NA	NA	NA	NA	NA	NA	NA	NA	NA	NA	NA	NA	NA	NA	NA
chrX_672973_A_G	NA	NA	NA	NA	NA	NA	0.459259	0.530303	0.351562	0.485507	NA	NA	NA	NA	NA	NA	NA	NA	NA	NA	NA	NA	NA	NA	NA	NA	NA	NA	0.493671	0.591241	NA	NA	NA	NA	NA	NA	NA	NA	NA	NA	NA	NA	NA	NA	NA	NA	NA	NA	NA	NA	NA	NA	NA	NA	NA	NA	NA	NA	NA	NA	NA	NA	NA	NA	0.64	0.3375	0.564103	0.545455	0.586957	0.516129	NA	NA	NA	NA	NA	NA	NA	NA	NA	NA	NA	NA	NA	NA	NA	NA	NA	NA
chrX_673014_C_T	NA	NA	NA	NA	NA	NA	NA	NA	NA	NA	NA	NA	NA	NA	NA	NA	NA	NA	NA	NA	NA	NA	NA	NA	NA	NA	NA	NA	NA	NA	NA	NA	0.484848	0.553191	NA	NA	NA	NA	NA	NA	NA	NA	NA	NA	NA	NA	NA	NA	NA	NA	NA	NA	NA	NA	NA	NA	NA	NA	NA	NA	NA	NA	NA	NA	NA	NA	NA	NA	NA	NA	NA	NA	NA	NA	NA	NA	NA	NA	NA	NA	NA	NA	NA	NA	NA	NA	NA	NA
chrX_673051_G_A	0.39726	0.58871	0.19685	0.311475	0.428571	0.55102	NA	NA	NA	NA	NA	NA	NA	NA	NA	NA	NA	NA	NA	NA	NA	NA	NA	NA	NA	NA	NA	NA	NA	NA	NA	NA	NA	NA	NA	NA	NA	NA	NA	NA	NA	NA	NA	NA	NA	NA	NA	NA	NA	NA	NA	NA	NA	NA	NA	NA	NA	NA	NA	NA	NA	NA	NA	NA	NA	NA	NA	NA	NA	NA	NA	NA	NA	NA	NA	NA	NA	NA	NA	NA	NA	NA	NA	NA	NA	NA	NA	NA
chrX_673092_T_C	NA	NA	NA	NA	NA	NA	NA	NA	NA	NA	0.62	0.464052	NA	NA	NA	NA	NA	NA	NA	NA	NA	NA	NA	NA	NA	NA	NA	NA	NA	NA	NA	NA	NA	NA	NA	NA	NA	NA	NA	NA	NA	NA	NA	NA	NA	NA	NA	NA	NA	NA	NA	NA	NA	NA	NA	NA	NA	NA	NA	NA	NA	NA	NA	NA	NA	NA	NA	NA	NA	NA	NA	NA	NA	NA	NA	NA	NA	NA	NA	NA	NA	NA	NA	NA	NA	NA	NA	NA
chrX_673188_C_T	NA	NA	NA	NA	NA	NA	NA	NA	NA	NA	NA	NA	NA	NA	NA	NA	NA	NA	NA	NA	NA	NA	NA	NA	NA	NA	NA	NA	NA	NA	NA	NA	NA	NA	NA	NA	NA	NA	NA	NA	NA	NA	NA	NA	NA	NA	NA	NA	NA	NA	NA	NA	NA	NA	NA	NA	0.412371	0.571429	0.453125	0.517647	0.521739	0.477778	NA	NA	NA	NA	NA	NA	NA	NA	NA	NA	NA	NA	NA	NA	NA	NA	NA	NA	NA	NA	NA	NA	NA	NA	NA	NA
chrX_673222_A_G	NA	NA	NA	NA	NA	NA	NA	NA	NA	NA	NA	NA	NA	NA	NA	NA	NA	NA	NA	NA	NA	NA	NA	NA	NA	NA	NA	NA	NA	NA	NA	NA	NA	NA	NA	NA	NA	NA	NA	NA	NA	NA	NA	NA	NA	NA	NA	NA	NA	NA	NA	NA	NA	NA	NA	NA	0.453488	0.526882	0.5	0.52809	0.504762	0.480392	NA	NA	NA	NA	NA	NA	NA	NA	NA	NA	NA	NA	NA	NA	NA	NA	NA	NA	NA	NA	NA	NA	NA	NA	NA	NA
chrX_673236_T_C	NA	NA	NA	NA	NA	NA	0.461538	0.513274	0.379845	0.463576	NA	NA	NA	NA	NA	NA	NA	NA	NA	NA	NA	NA	NA	NA	NA	NA	NA	NA	NA	NA	NA	NA	NA	NA	NA	NA	NA	NA	NA	NA	NA	NA	NA	NA	NA	NA	NA	NA	NA	NA	NA	NA	NA	NA	NA	NA	NA	NA	NA	NA	NA	NA	NA	NA	NA	NA	NA	NA	NA	NA	NA	NA	NA	NA	NA	NA	NA	NA	NA	NA	NA	NA	NA	NA	NA	NA	NA	NA
chrX_673380_G_C	NA	NA	NA	NA	NA	NA	NA	NA	NA	NA	NA	NA	NA	NA	NA	NA	NA	NA	NA	NA	NA	NA	NA	NA	NA	NA	NA	NA	NA	NA	NA	NA	NA	NA	NA	NA	NA	NA	NA	NA	NA	NA	NA	NA	NA	NA	NA	NA	NA	NA	NA	NA	NA	NA	NA	NA	NA	NA	NA	NA	NA	NA	NA	NA	0.42029	0.368932	0.506024	0.552941	0.593023	0.417722	NA	NA	NA	NA	NA	NA	NA	NA	NA	NA	NA	NA	NA	NA	NA	NA	NA	NA
chrX_673407_G_A	NA	NA	NA	NA	NA	NA	NA	NA	NA	NA	NA	NA	NA	NA	NA	NA	NA	NA	NA	NA	NA	NA	NA	NA	NA	NA	NA	NA	NA	NA	NA	NA	NA	NA	NA	NA	NA	NA	NA	NA	NA	NA	NA	NA	NA	NA	NA	NA	NA	NA	NA	NA	NA	NA	NA	NA	0.45679	0.547368	0.538462	0.47191	0.5	0.53	NA	NA	NA	NA	NA	NA	NA	NA	NA	NA	NA	NA	NA	NA	NA	NA	NA	NA	NA	NA	NA	NA	NA	NA	NA	NA
chrX_673452_T_C	NA	NA	NA	NA	NA	NA	NA	NA	NA	NA	NA	NA	NA	NA	NA	NA	NA	NA	NA	NA	NA	NA	NA	NA	NA	NA	NA	NA	NA	NA	NA	NA	NA	NA	NA	NA	NA	NA	NA	NA	NA	NA	NA	NA	NA	NA	NA	NA	NA	NA	NA	NA	NA	NA	NA	NA	0.435294	0.46988	0.533333	0.481013	0.458333	0.57	NA	NA	NA	NA	NA	NA	NA	NA	NA	NA	NA	NA	NA	NA	NA	NA	NA	NA	NA	NA	NA	NA	NA	NA	NA	NA
chrX_673554_C_T	NA	NA	NA	NA	NA	NA	0.442857	0.509615	0.371901	0.627451	NA	NA	NA	NA	NA	NA	NA	NA	NA	NA	NA	NA	NA	NA	NA	NA	NA	NA	0.507353	0.534884	0.412698	0.419355	0.401709	0.508065	0.676056	0.587302	0.442623	0.516129	0.254386	0.519685	0.514286	0.586667	0.460317	0.445455	NA	NA	NA	NA	NA	NA	NA	NA	NA	NA	NA	NA	0.527778	0.516854	0.575	0.447761	0.558824	0.5	NA	NA	0.446154	0.478723	0.548387	0.578125	0.605263	0.460526	NA	NA	NA	NA	NA	NA	NA	NA	NA	NA	0.391304	0.566667	0.567568	0.434211	0.493151	0.434211	0.635135	0.57971
chrX_673602_G_A	0.398601	0.514563	0.162791	0.364486	0.45	0.39759	0.405405	0.513274	0.390244	0.55102	0.601626	0.590476	0.482759	0.560976	0.5625	0.474576	0.184932	0.448529	0.354839	0.507042	0.518248	0.548611	0.441667	0.458333	0.574468	0.511111	0.509434	0.566929	0.457364	0.562044	0.442623	0.433333	0.376147	0.614754	0.634921	0.590164	0.419355	0.533898	0.266129	0.486111	0.539474	0.571429	0.478261	0.476636	0.408451	0.485714	0.603774	0.487179	0.410256	0.391304	0.503546	0.522523	0.448	0.542373	0.541176	0.474359	0.459459	0.564706	0.597015	0.4	0.476923	0.470588	0.578431	0.494118	0.423729	0.442105	0.581818	0.5	0.55	0.446154	0.649351	0.453125	0.493506	0.476744	0.449275	0.507042	0.247191	0.415385	0.460674	0.448276	0.288462	0.583333	0.506494	0.4875	0.5	0.415385	0.552239	0.52439
chrX_673611_T_C	NA	NA	NA	NA	NA	NA	NA	NA	NA	NA	NA	NA	NA	NA	NA	NA	NA	NA	NA	NA	NA	NA	NA	NA	NA	NA	NA	NA	NA	NA	NA	NA	NA	NA	NA	NA	NA	NA	NA	NA	NA	NA	NA	NA	NA	NA	NA	NA	NA	NA	NA	NA	NA	NA	NA	NA	0.453333	0.522727	0.596774	0.446154	0.47619	0.493827	NA	NA	NA	NA	NA	NA	NA	NA	NA	NA	NA	NA	NA	NA	NA	NA	NA	NA	NA	NA	NA	NA	NA	NA	NA	NA
chrX_673630_G_A	NA	NA	NA	NA	NA	NA	0.372414	0.521368	0.381679	0.571429	NA	NA	NA	NA	NA	NA	NA	NA	NA	NA	NA	NA	NA	NA	NA	NA	NA	NA	0.472868	0.547619	NA	NA	NA	NA	NA	NA	NA	NA	NA	NA	NA	NA	NA	NA	NA	NA	NA	NA	NA	NA	NA	NA	NA	NA	NA	NA	NA	NA	NA	NA	NA	NA	NA	NA	0.507692	0.43299	0.666667	0.490566	0.558442	0.425926	NA	NA	NA	NA	NA	NA	NA	NA	NA	NA	NA	NA	NA	NA	NA	NA	NA	NA
chrX_673644_G_A	NA	NA	NA	NA	NA	NA	0.438462	0.571429	0.4	0.563636	NA	NA	NA	NA	NA	NA	NA	NA	NA	NA	NA	NA	NA	NA	NA	NA	NA	NA	0.491803	0.516949	NA	NA	NA	NA	NA	NA	NA	NA	NA	NA	NA	NA	NA	NA	NA	NA	NA	NA	NA	NA	NA	NA	NA	NA	NA	NA	NA	NA	NA	NA	NA	NA	NA	NA	0.5	0.434783	0.695652	0.490196	0.58209	0.45283	NA	NA	NA	NA	NA	NA	NA	NA	NA	NA	NA	NA	NA	NA	NA	NA	NA	NA
chrX_673646_T_A	NA	NA	NA	NA	NA	NA	0.434109	0.578947	0.392308	0.571429	NA	NA	NA	NA	NA	NA	NA	NA	NA	NA	NA	NA	NA	NA	NA	NA	NA	NA	0.495868	0.533333	NA	NA	NA	NA	NA	NA	NA	NA	NA	NA	NA	NA	NA	NA	NA	NA	NA	NA	NA	NA	NA	NA	NA	NA	NA	NA	NA	NA	NA	NA	NA	NA	NA	NA	0.492308	0.434783	0.680851	0.48	0.58209	0.462963	NA	NA	NA	NA	NA	NA	NA	NA	NA	NA	NA	NA	NA	NA	NA	NA	NA	NA
chrX_673678_G_A	NA	NA	NA	NA	NA	NA	NA	NA	NA	NA	NA	NA	NA	NA	NA	NA	NA	NA	NA	NA	NA	NA	NA	NA	NA	NA	NA	NA	NA	NA	NA	NA	NA	NA	NA	NA	NA	NA	NA	NA	NA	NA	NA	NA	NA	NA	NA	NA	NA	NA	NA	NA	NA	NA	NA	NA	0.463158	0.606557	0.603774	0.58	0.492537	0.467742	NA	NA	NA	NA	NA	NA	NA	NA	NA	NA	NA	NA	NA	NA	NA	NA	NA	NA	NA	NA	NA	NA	NA	NA	NA	NA
chrX_673680_TAA_TA	NA	NA	NA	NA	NA	NA	NA	NA	NA	NA	NA	NA	NA	NA	NA	NA	NA	NA	NA	NA	NA	NA	NA	NA	NA	NA	NA	NA	NA	NA	NA	NA	NA	NA	NA	NA	NA	NA	NA	NA	NA	NA	NA	NA	NA	NA	NA	NA	NA	NA	NA	NA	NA	NA	NA	NA	NA	NA	NA	NA	NA	NA	NA	NA	NA	NA	NA	NA	NA	NA	NA	NA	NA	NA	NA	NA	NA	NA	NA	NA	0.521739	0.639344	0.527027	0.565789	0.671875	0.42623	0.478261	0.585106
chrX_673792_A_G	NA	NA	NA	NA	NA	NA	NA	NA	NA	NA	NA	NA	NA	NA	NA	NA	NA	NA	NA	NA	NA	NA	NA	NA	NA	NA	NA	NA	NA	NA	NA	NA	NA	NA	NA	NA	NA	NA	NA	NA	NA	NA	NA	NA	NA	NA	NA	NA	NA	NA	NA	NA	NA	NA	NA	NA	0.450704	0.565789	0.68	0.526316	0.602941	0.348485	NA	NA	NA	NA	NA	NA	NA	NA	NA	NA	NA	NA	NA	NA	NA	NA	NA	NA	NA	NA	NA	NA	NA	NA	NA	NA
chrX_673906_C_T	NA	NA	NA	NA	NA	NA	NA	NA	NA	NA	NA	NA	NA	NA	NA	NA	NA	NA	NA	NA	NA	NA	NA	NA	NA	NA	NA	NA	NA	NA	NA	NA	NA	NA	NA	NA	NA	NA	NA	NA	NA	NA	NA	NA	NA	NA	NA	NA	NA	NA	NA	NA	NA	NA	NA	NA	0.465116	0.569231	0.536585	0.48	0.679245	0.415385	NA	NA	NA	NA	NA	NA	NA	NA	NA	NA	NA	NA	NA	NA	NA	NA	NA	NA	NA	NA	NA	NA	NA	NA	NA	NA
chrX_673942_C_T	NA	NA	NA	NA	NA	NA	NA	NA	NA	NA	NA	NA	NA	NA	NA	NA	NA	NA	NA	NA	NA	NA	NA	NA	NA	NA	NA	NA	NA	NA	NA	NA	NA	NA	NA	NA	NA	NA	NA	NA	NA	NA	NA	NA	NA	NA	NA	NA	NA	NA	NA	NA	NA	NA	NA	NA	0.495327	0.5	0.5	0.392157	0.673077	0.431034	NA	NA	NA	NA	NA	NA	NA	NA	NA	NA	NA	NA	NA	NA	NA	NA	NA	NA	NA	NA	NA	NA	NA	NA	NA	NA
chrX_673954_A_G	NA	NA	NA	NA	NA	NA	0.405229	0.564935	0.345865	0.470588	0.531646	0.434109	NA	NA	NA	NA	NA	NA	NA	NA	NA	NA	NA	NA	NA	NA	NA	NA	0.459459	0.514085	NA	NA	NA	NA	NA	NA	NA	NA	NA	NA	NA	NA	NA	NA	0.5	0.473684	0.563218	0.558824	0.440476	0.419355	0.475524	0.493421	0.452055	0.489362	0.5	0.406593	0.490566	0.507042	0.512821	0.408163	0.666667	0.45614	0.513158	0.538462	0.431373	0.469388	0.465116	0.428571	0.614035	0.453125	0.472222	0.45977	0.483871	0.5	0.390625	0.466667	0.314607	0.576923	0.364583	0.364706	0.534483	0.671875	0.347826	0.482143	0.571429	0.447368	0.554348	0.569231
chrX_674143_G_C	NA	NA	NA	NA	NA	NA	0.472222	0.573913	0.424779	0.528455	NA	NA	NA	NA	NA	NA	NA	NA	NA	NA	NA	NA	NA	NA	NA	NA	NA	NA	0.468966	0.532787	NA	NA	0.486957	0.534351	NA	NA	NA	NA	NA	NA	NA	NA	NA	NA	NA	NA	NA	NA	NA	NA	NA	NA	NA	NA	NA	NA	0.444444	0.5375	0.55102	0.4	0.441176	0.467742	0.466667	0.419355	0.42623	0.340426	0.491228	0.517857	0.592593	0.507246	NA	NA	NA	NA	NA	NA	NA	NA	NA	NA	0.462687	0.47541	0.411765	0.48	0.666667	0.45283	0.465753	0.575342
chrX_674148_T_C	NA	NA	NA	NA	NA	NA	NA	NA	NA	NA	NA	NA	NA	NA	NA	NA	NA	NA	NA	NA	NA	NA	NA	NA	NA	NA	NA	NA	NA	NA	NA	NA	NA	NA	NA	NA	NA	NA	NA	NA	NA	NA	NA	NA	NA	NA	NA	NA	NA	NA	NA	NA	NA	NA	NA	NA	NA	NA	NA	NA	NA	NA	0.451613	0.428571	NA	NA	NA	NA	NA	NA	NA	NA	NA	NA	NA	NA	NA	NA	NA	NA	NA	NA	NA	NA	NA	NA	NA	NA
chrX_674293_C_T	NA	NA	NA	NA	NA	NA	NA	NA	NA	NA	NA	NA	NA	NA	NA	NA	NA	NA	NA	NA	NA	NA	NA	NA	NA	NA	NA	NA	0.471014	0.466667	NA	NA	NA	NA	NA	NA	NA	NA	NA	NA	NA	NA	NA	NA	NA	NA	NA	NA	NA	NA	NA	NA	NA	NA	NA	NA	NA	NA	NA	NA	NA	NA	NA	NA	NA	NA	NA	NA	NA	NA	NA	NA	NA	NA	NA	NA	NA	NA	NA	NA	NA	NA	NA	NA	NA	NA	NA	NA
chrX_674332_T_C	NA	NA	NA	NA	NA	NA	NA	NA	NA	NA	NA	NA	NA	NA	NA	NA	NA	NA	NA	NA	NA	NA	NA	NA	NA	NA	NA	NA	NA	NA	0.412698	0.325	NA	NA	0.65625	0.428571	0.389313	0.504065	0.330579	0.487179	0.457831	0.593023	0.426036	0.540541	NA	NA	NA	NA	NA	NA	NA	NA	NA	NA	NA	NA	NA	NA	NA	NA	NA	NA	NA	NA	NA	NA	NA	NA	NA	NA	NA	NA	NA	NA	NA	NA	NA	NA	NA	NA	NA	NA	NA	NA	NA	NA	NA	NA
chrX_674425_A_C	NA	NA	NA	NA	NA	NA	NA	NA	NA	NA	NA	NA	NA	NA	NA	NA	NA	NA	NA	NA	NA	NA	NA	NA	NA	NA	NA	NA	NA	NA	NA	NA	NA	NA	NA	NA	NA	NA	NA	NA	NA	NA	NA	NA	NA	NA	NA	NA	NA	NA	NA	NA	NA	NA	NA	NA	NA	NA	NA	NA	NA	NA	NA	NA	0.413793	0.371429	0.555556	0.448276	0.636364	0.489796	NA	NA	NA	NA	NA	NA	NA	NA	NA	NA	NA	NA	NA	NA	NA	NA	NA	NA
chrX_674428_T_C	NA	NA	NA	NA	NA	NA	NA	NA	NA	NA	NA	NA	NA	NA	NA	NA	NA	NA	NA	NA	NA	NA	NA	NA	NA	NA	NA	NA	NA	NA	NA	NA	NA	NA	NA	NA	NA	NA	NA	NA	NA	NA	NA	NA	NA	NA	NA	NA	NA	NA	NA	NA	NA	NA	NA	NA	NA	NA	NA	NA	NA	NA	0.541176	0.526882	NA	NA	NA	NA	NA	NA	NA	NA	NA	NA	NA	NA	NA	NA	NA	NA	NA	NA	NA	NA	NA	NA	NA	NA
chrX_674560_C_T	NA	NA	NA	NA	NA	NA	0.455782	0.5	0.311475	0.617188	NA	NA	NA	NA	NA	NA	NA	NA	NA	NA	NA	NA	NA	NA	NA	NA	NA	NA	NA	NA	NA	NA	NA	NA	NA	NA	NA	NA	NA	NA	NA	NA	NA	NA	NA	NA	NA	NA	NA	NA	NA	NA	NA	NA	NA	NA	NA	NA	NA	NA	NA	NA	NA	NA	0.396226	0.533333	0.446809	0.481481	0.631579	0.410256	NA	NA	NA	NA	NA	NA	NA	NA	NA	NA	NA	NA	NA	NA	NA	NA	NA	NA
chrX_674570_G_A	NA	NA	NA	NA	NA	NA	0.474684	0.5	0.317073	0.607407	0.564286	0.503759	NA	NA	NA	NA	NA	NA	NA	NA	NA	NA	NA	NA	NA	NA	NA	NA	0.485714	0.472603	NA	NA	0.446154	0.515625	NA	NA	NA	NA	NA	NA	NA	NA	NA	NA	0.446154	0.571429	0.6	0.552941	0.473118	0.453125	0.509434	0.448819	0.455285	0.449612	0.506024	0.41791	0.5	0.478261	0.6	0.5	0.490909	0.428571	0.470588	0.561798	0.346939	0.52381	0.468085	0.5	0.621622	0.473684	0.485714	0.506494	0.483871	0.488372	0.38	0.586957	0.221053	0.592593	0.452632	0.461538	0.479452	0.464789	0.413793	0.470588	0.603774	0.444444	0.6	0.406593
chrX_674607_T_C	NA	NA	NA	NA	NA	NA	NA	NA	NA	NA	NA	NA	NA	NA	NA	NA	NA	NA	NA	NA	NA	NA	NA	NA	NA	NA	NA	NA	NA	NA	NA	NA	NA	NA	NA	NA	NA	NA	NA	NA	NA	NA	NA	NA	NA	NA	NA	NA	NA	NA	NA	NA	NA	NA	NA	NA	NA	NA	NA	NA	NA	NA	NA	NA	0.416667	0.545455	0.521739	0.529412	0.605263	0.560976	NA	NA	NA	NA	NA	NA	NA	NA	NA	NA	NA	NA	NA	NA	NA	NA	NA	NA
chrX_674656_T_A	NA	NA	NA	NA	NA	NA	NA	NA	NA	NA	NA	NA	NA	NA	NA	NA	NA	NA	NA	NA	NA	NA	NA	NA	NA	NA	NA	NA	NA	NA	NA	NA	NA	NA	NA	NA	NA	NA	NA	NA	NA	NA	NA	NA	NA	NA	NA	NA	NA	NA	NA	NA	NA	NA	NA	NA	NA	NA	NA	NA	NA	NA	NA	NA	NA	NA	NA	NA	NA	NA	NA	NA	NA	NA	NA	NA	NA	NA	NA	NA	0.441176	0.517241	0.372549	0.461538	0.510204	0.511628	0.574074	0.417476
chrX_674716_A_G	NA	NA	NA	NA	NA	NA	NA	NA	NA	NA	NA	NA	NA	NA	NA	NA	NA	NA	NA	NA	NA	NA	NA	NA	NA	NA	NA	NA	0.518248	0.505952	NA	NA	NA	NA	NA	NA	NA	NA	NA	NA	NA	NA	NA	NA	NA	NA	NA	NA	NA	NA	NA	NA	NA	NA	NA	NA	NA	NA	NA	NA	NA	NA	NA	NA	NA	NA	NA	NA	NA	NA	NA	NA	NA	NA	NA	NA	NA	NA	NA	NA	NA	NA	NA	NA	NA	NA	NA	NA
chrX_675076_T_C	0.41958	0.486239	0.221477	0.352459	0.516129	0.506667	0.503145	0.65	0.451327	0.577586	0.607843	0.514286	0.535714	0.582609	0.543478	0.651163	0.219355	0.428571	0.323529	0.506757	0.492424	0.521368	0.476923	0.448819	0.454545	0.457627	0.438356	0.536364	0.471545	0.563636	0.454545	0.394366	0.469565	0.528169	0.626866	0.619048	0.434109	0.52381	0.342466	0.555556	0.477778	0.52381	0.470149	0.52	0.479167	0.5	0.390244	0.491803	0.448718	0.392857	0.452229	0.548148	0.601852	0.5	0.464286	0.573529	0.5	0.382716	0.5	0.388889	0.390244	0.576923	0.528571	0.469697	0.362069	0.375	0.510204	0.682927	0.681818	0.30303	0.594203	0.449275	0.54717	0.382979	0.477612	0.5	0.410959	0.5	0.465753	0.555556	0.423729	0.451613	0.711111	0.59322	0.5	0.447368	0.526316	0.448276
chrX_675184_C_A	NA	NA	NA	NA	NA	NA	NA	NA	NA	NA	NA	NA	NA	NA	NA	NA	NA	NA	NA	NA	NA	NA	NA	NA	NA	NA	NA	NA	NA	NA	NA	NA	NA	NA	NA	NA	NA	NA	NA	NA	NA	NA	NA	NA	NA	NA	NA	NA	NA	NA	NA	NA	NA	NA	NA	NA	0.558824	0.479452	0.555556	0.55	0.348837	0.62	0.521739	0.45	NA	NA	NA	NA	NA	NA	NA	NA	NA	NA	NA	NA	NA	NA	NA	NA	NA	NA	NA	NA	NA	NA	NA	NA
chrX_675286_T_A	0.477941	0.565217	0.162791	0.369231	0.521739	0.449275	0.422819	0.571429	0.433333	0.549296	0.549669	0.515152	0.474359	0.577236	0.589286	0.517857	0.232394	0.394904	0.414634	0.494444	0.5	0.491803	0.458904	0.503817	0.486486	0.5	0.426667	0.438462	0.45082	0.577236	0.469136	0.393939	0.461538	0.481203	0.649351	0.464286	0.392157	0.5	0.321429	0.495868	0.505495	0.578125	0.492188	0.450382	0.392857	0.507042	0.478261	0.54023	0.460674	0.450704	0.483221	0.512	0.528455	0.472441	0.513889	0.5125	0.43038	0.426829	0.507246	0.513889	0.387097	0.526316	0.5	0.45283	0.267857	0.357143	0.5	0.587302	0.568627	0.5	0.519231	0.532468	0.4375	0.471698	0.464286	0.492063	0.380952	0.42029	0.46988	0.537313	0.454545	0.508475	0.397727	0.516667	0.508772	0.56	0.585714	0.388889
chrX_675399_G_T	NA	NA	NA	NA	NA	NA	NA	NA	NA	NA	NA	NA	NA	NA	NA	NA	NA	NA	NA	NA	NA	NA	NA	NA	NA	NA	NA	NA	0.406504	0.488722	NA	NA	NA	NA	NA	NA	NA	NA	NA	NA	NA	NA	NA	NA	NA	NA	NA	NA	NA	NA	NA	NA	NA	NA	NA	NA	NA	NA	NA	NA	NA	NA	NA	NA	NA	NA	NA	NA	NA	NA	NA	NA	NA	NA	NA	NA	NA	NA	NA	NA	NA	NA	NA	NA	NA	NA	NA	NA
chrX_675452_A_G	NA	NA	NA	NA	NA	NA	0.453846	0.565217	0.353982	0.530612	NA	NA	NA	NA	NA	NA	NA	NA	NA	NA	NA	NA	NA	NA	NA	NA	NA	NA	NA	NA	NA	NA	NA	NA	NA	NA	NA	NA	NA	NA	NA	NA	NA	NA	NA	NA	NA	NA	NA	NA	NA	NA	NA	NA	NA	NA	NA	NA	NA	NA	NA	NA	NA	NA	NA	NA	NA	NA	NA	NA	NA	NA	NA	NA	NA	NA	NA	NA	NA	NA	NA	NA	NA	NA	NA	NA	NA	NA
chrX_675471_C_G	NA	NA	NA	NA	NA	NA	0.444444	0.566434	0.330645	0.544218	NA	NA	NA	NA	NA	NA	NA	NA	NA	NA	NA	NA	NA	NA	NA	NA	NA	NA	NA	NA	NA	NA	NA	NA	NA	NA	NA	NA	NA	NA	NA	NA	NA	NA	NA	NA	NA	NA	NA	NA	NA	NA	NA	NA	NA	NA	NA	NA	NA	NA	NA	NA	NA	NA	NA	NA	NA	NA	NA	NA	NA	NA	NA	NA	NA	NA	NA	NA	NA	NA	NA	NA	NA	NA	NA	NA	NA	NA
chrX_675477_C_T	NA	NA	NA	NA	NA	NA	NA	NA	NA	NA	NA	NA	NA	NA	NA	NA	NA	NA	NA	NA	NA	NA	NA	NA	NA	NA	NA	NA	0.560748	0.440559	NA	NA	NA	NA	NA	NA	NA	NA	NA	NA	NA	NA	NA	NA	NA	NA	NA	NA	NA	NA	NA	NA	NA	NA	NA	NA	NA	NA	NA	NA	NA	NA	NA	NA	NA	NA	NA	NA	NA	NA	NA	NA	NA	NA	NA	NA	NA	NA	NA	NA	NA	NA	NA	NA	NA	NA	NA	NA
chrX_675681_A_G	NA	NA	NA	NA	NA	NA	NA	NA	NA	NA	NA	NA	NA	NA	NA	NA	NA	NA	NA	NA	NA	NA	NA	NA	NA	NA	NA	NA	NA	NA	NA	NA	NA	NA	NA	NA	NA	NA	NA	NA	NA	NA	NA	NA	NA	NA	NA	NA	NA	NA	NA	NA	NA	NA	NA	NA	NA	NA	NA	NA	NA	NA	NA	NA	0.523077	0.369863	0.506667	0.530303	0.640625	0.411765	NA	NA	NA	NA	NA	NA	NA	NA	NA	NA	NA	NA	NA	NA	NA	NA	NA	NA
chrX_675709_G_A	NA	NA	NA	NA	NA	NA	0.474138	0.544715	0.390476	0.517241	NA	NA	NA	NA	NA	NA	NA	NA	NA	NA	NA	NA	NA	NA	NA	NA	NA	NA	0.580153	0.447552	NA	NA	NA	NA	NA	NA	NA	NA	NA	NA	NA	NA	NA	NA	NA	NA	NA	NA	NA	NA	NA	NA	NA	NA	NA	NA	0.542857	0.454545	0.5625	0.477612	0.567164	0.393443	NA	NA	0.484848	0.4	0.447368	0.484848	0.640625	0.411765	NA	NA	NA	NA	NA	NA	NA	NA	NA	NA	0.5	0.473684	0.535211	0.5	0.403846	0.387755	0.54023	0.532468
chrX_675754_C_A	NA	NA	NA	NA	NA	NA	NA	NA	NA	NA	NA	NA	NA	NA	NA	NA	NA	NA	NA	NA	NA	NA	NA	NA	NA	NA	NA	NA	0.531034	0.460526	NA	NA	NA	NA	NA	NA	NA	NA	NA	NA	NA	NA	NA	NA	NA	NA	NA	NA	NA	NA	NA	NA	NA	NA	NA	NA	NA	NA	NA	NA	NA	NA	NA	NA	NA	NA	NA	NA	NA	NA	NA	NA	NA	NA	NA	NA	NA	NA	NA	NA	NA	NA	NA	NA	NA	NA	NA	NA
chrX_675754_C_T	NA	NA	NA	NA	NA	NA	0.333333	0.538462	0.320755	0.526316	NA	NA	NA	NA	NA	NA	NA	NA	NA	NA	NA	NA	NA	NA	NA	NA	NA	NA	NA	NA	NA	NA	NA	NA	NA	NA	NA	NA	NA	NA	NA	NA	NA	NA	NA	NA	NA	NA	NA	NA	NA	NA	NA	NA	NA	NA	NA	NA	NA	NA	NA	NA	NA	NA	NA	NA	NA	NA	NA	NA	NA	NA	NA	NA	NA	NA	NA	NA	NA	NA	NA	NA	NA	NA	NA	NA	NA	NA
chrX_675803_T_C	NA	NA	NA	NA	NA	NA	NA	NA	NA	NA	NA	NA	NA	NA	NA	NA	NA	NA	NA	NA	NA	NA	NA	NA	NA	NA	NA	NA	NA	NA	NA	NA	NA	NA	NA	NA	NA	NA	NA	NA	NA	NA	NA	NA	NA	NA	NA	NA	NA	NA	NA	NA	NA	NA	NA	NA	NA	NA	NA	NA	NA	NA	NA	NA	0.557143	0.364865	0.474359	0.519481	0.632184	0.415385	NA	NA	NA	NA	NA	NA	NA	NA	NA	NA	NA	NA	NA	NA	NA	NA	NA	NA
chrX_675820_G_A	NA	NA	NA	NA	NA	NA	NA	NA	NA	NA	NA	NA	NA	NA	NA	NA	NA	NA	NA	NA	NA	NA	NA	NA	NA	NA	NA	NA	0.479167	0.503546	NA	NA	NA	NA	NA	NA	NA	NA	NA	NA	NA	NA	NA	NA	NA	NA	NA	NA	NA	NA	NA	NA	NA	NA	NA	NA	NA	NA	NA	NA	NA	NA	NA	NA	NA	NA	NA	NA	NA	NA	NA	NA	NA	NA	NA	NA	NA	NA	NA	NA	NA	NA	NA	NA	NA	NA	NA	NA
chrX_675862_G_T	NA	NA	NA	NA	NA	NA	NA	NA	NA	NA	NA	NA	NA	NA	NA	NA	NA	NA	NA	NA	NA	NA	NA	NA	NA	NA	NA	NA	NA	NA	NA	NA	NA	NA	NA	NA	NA	NA	NA	NA	NA	NA	NA	NA	NA	NA	NA	NA	NA	NA	NA	NA	NA	NA	NA	NA	NA	NA	NA	NA	NA	NA	0.533333	0.484848	NA	NA	NA	NA	NA	NA	NA	NA	NA	NA	NA	NA	NA	NA	NA	NA	NA	NA	NA	NA	NA	NA	NA	NA
chrX_675872_T_C	NA	NA	NA	NA	NA	NA	NA	NA	NA	NA	NA	NA	NA	NA	NA	NA	NA	NA	NA	NA	NA	NA	NA	NA	NA	NA	NA	NA	0.447059	0.5	NA	NA	NA	NA	NA	NA	NA	NA	NA	NA	NA	NA	NA	NA	NA	NA	NA	NA	NA	NA	NA	NA	NA	NA	NA	NA	NA	NA	NA	NA	NA	NA	NA	NA	NA	NA	NA	NA	NA	NA	NA	NA	NA	NA	NA	NA	NA	NA	NA	NA	NA	NA	NA	NA	NA	NA	NA	NA
chrX_675901_T_A	NA	NA	NA	NA	NA	NA	NA	NA	NA	NA	NA	NA	NA	NA	NA	NA	NA	NA	NA	NA	NA	NA	NA	NA	NA	NA	NA	NA	0.5	0.492958	NA	NA	NA	NA	NA	NA	NA	NA	NA	NA	NA	NA	NA	NA	NA	NA	NA	NA	NA	NA	NA	NA	NA	NA	NA	NA	NA	NA	NA	NA	NA	NA	NA	NA	NA	NA	NA	NA	NA	NA	NA	NA	NA	NA	NA	NA	NA	NA	NA	NA	NA	NA	NA	NA	NA	NA	NA	NA
chrX_676117_G_T	NA	NA	NA	NA	NA	NA	NA	NA	NA	NA	NA	NA	NA	NA	NA	NA	NA	NA	NA	NA	NA	NA	NA	NA	NA	NA	NA	NA	NA	NA	NA	NA	NA	NA	NA	NA	NA	NA	NA	NA	NA	NA	NA	NA	NA	NA	NA	NA	NA	NA	NA	NA	NA	NA	NA	NA	0.493671	0.479452	0.55	0.487179	0.5	0.443038	NA	NA	NA	NA	NA	NA	NA	NA	NA	NA	NA	NA	NA	NA	NA	NA	NA	NA	NA	NA	NA	NA	NA	NA	NA	NA
chrX_676193_C_T	NA	NA	NA	NA	NA	NA	NA	NA	NA	NA	NA	NA	NA	NA	NA	NA	NA	NA	NA	NA	NA	NA	NA	NA	NA	NA	NA	NA	0.506579	0.509804	NA	NA	NA	NA	NA	NA	NA	NA	NA	NA	NA	NA	NA	NA	NA	NA	NA	NA	NA	NA	NA	NA	NA	NA	NA	NA	NA	NA	NA	NA	NA	NA	NA	NA	NA	NA	NA	NA	NA	NA	NA	NA	NA	NA	NA	NA	NA	NA	NA	NA	NA	NA	NA	NA	NA	NA	NA	NA
chrX_676242_C_T	NA	NA	NA	NA	NA	NA	NA	NA	NA	NA	NA	NA	NA	NA	NA	NA	NA	NA	NA	NA	NA	NA	NA	NA	NA	NA	NA	NA	0.5	0.487179	NA	NA	NA	NA	NA	NA	NA	NA	NA	NA	NA	NA	NA	NA	NA	NA	NA	NA	NA	NA	NA	NA	NA	NA	NA	NA	NA	NA	NA	NA	NA	NA	NA	NA	NA	NA	NA	NA	NA	NA	NA	NA	NA	NA	NA	NA	NA	NA	NA	NA	NA	NA	NA	NA	NA	NA	NA	NA
chrX_676325_G_A	NA	NA	NA	NA	NA	NA	NA	NA	NA	NA	NA	NA	NA	NA	NA	NA	NA	NA	NA	NA	NA	NA	NA	NA	NA	NA	NA	NA	NA	NA	NA	NA	NA	NA	NA	NA	NA	NA	NA	NA	NA	NA	NA	NA	NA	NA	NA	NA	NA	NA	NA	NA	NA	NA	NA	NA	NA	NA	NA	NA	NA	NA	NA	NA	NA	NA	NA	NA	NA	NA	NA	NA	NA	NA	NA	NA	NA	NA	NA	NA	0.42029	0.533333	0.434211	0.525253	0.4	0.579545	0.574713	0.526316
chrX_676406_T_C	NA	NA	NA	NA	NA	NA	NA	NA	NA	NA	NA	NA	NA	NA	NA	NA	NA	NA	NA	NA	NA	NA	NA	NA	NA	NA	NA	NA	NA	NA	NA	NA	NA	NA	NA	NA	NA	NA	NA	NA	NA	NA	NA	NA	NA	NA	NA	NA	NA	NA	NA	NA	NA	NA	NA	NA	0.581395	0.458333	0.554455	0.52439	0.458824	0.469388	NA	NA	0.45122	0.443038	0.577465	0.554054	0.556818	0.5	NA	NA	NA	NA	NA	NA	NA	NA	NA	NA	NA	NA	NA	NA	NA	NA	NA	NA
chrX_676505_G_A	NA	NA	NA	NA	NA	NA	NA	NA	NA	NA	NA	NA	NA	NA	NA	NA	NA	NA	NA	NA	NA	NA	NA	NA	NA	NA	NA	NA	NA	NA	NA	NA	NA	NA	NA	NA	NA	NA	NA	NA	NA	NA	NA	NA	NA	NA	NA	NA	NA	NA	NA	NA	NA	NA	NA	NA	NA	NA	NA	NA	NA	NA	0.505618	0.415584	NA	NA	NA	NA	NA	NA	NA	NA	NA	NA	NA	NA	NA	NA	NA	NA	NA	NA	NA	NA	NA	NA	NA	NA
chrX_676542_C_T	NA	NA	NA	NA	NA	NA	NA	NA	NA	NA	NA	NA	NA	NA	NA	NA	NA	NA	NA	NA	NA	NA	NA	NA	NA	NA	NA	NA	NA	NA	NA	NA	0.4	0.604839	NA	NA	NA	NA	NA	NA	NA	NA	NA	NA	NA	NA	NA	NA	NA	NA	NA	NA	NA	NA	NA	NA	NA	NA	NA	NA	NA	NA	NA	NA	NA	NA	NA	NA	NA	NA	NA	NA	NA	NA	NA	NA	NA	NA	NA	NA	NA	NA	NA	NA	NA	NA	NA	NA
chrX_676590_G_A	NA	NA	NA	NA	NA	NA	NA	NA	NA	NA	NA	NA	NA	NA	NA	NA	NA	NA	NA	NA	NA	NA	NA	NA	NA	NA	NA	NA	0.608333	0.43038	NA	NA	NA	NA	NA	NA	NA	NA	NA	NA	NA	NA	NA	NA	NA	NA	NA	NA	NA	NA	NA	NA	NA	NA	NA	NA	NA	NA	NA	NA	NA	NA	NA	NA	NA	NA	NA	NA	NA	NA	NA	NA	NA	NA	NA	NA	NA	NA	NA	NA	0.372881	0.637681	0.409091	0.352273	0.470588	0.492308	0.493976	0.560606
chrX_676646_C_T	NA	NA	NA	NA	NA	NA	NA	NA	NA	NA	NA	NA	NA	NA	NA	NA	NA	NA	NA	NA	NA	NA	NA	NA	NA	NA	NA	NA	NA	NA	NA	NA	NA	NA	NA	NA	NA	NA	NA	NA	NA	NA	NA	NA	NA	NA	NA	NA	NA	NA	NA	NA	NA	NA	NA	NA	NA	NA	NA	NA	NA	NA	NA	NA	0.614286	0.40678	0.457143	0.60274	0.623188	0.43662	NA	NA	NA	NA	NA	NA	NA	NA	NA	NA	NA	NA	NA	NA	NA	NA	NA	NA
chrX_676680_G_A	NA	NA	NA	NA	NA	NA	NA	NA	NA	NA	NA	NA	NA	NA	NA	NA	NA	NA	NA	NA	NA	NA	NA	NA	NA	NA	NA	NA	NA	NA	NA	NA	NA	NA	NA	NA	NA	NA	NA	NA	NA	NA	NA	NA	NA	NA	NA	NA	NA	NA	NA	NA	NA	NA	NA	NA	NA	NA	NA	NA	NA	NA	NA	NA	0.57971	0.389831	0.442623	0.556962	0.549296	0.408451	NA	NA	NA	NA	NA	NA	NA	NA	NA	NA	NA	NA	NA	NA	NA	NA	NA	NA
chrX_676754_C_T	NA	NA	NA	NA	NA	NA	NA	NA	NA	NA	NA	NA	NA	NA	NA	NA	NA	NA	NA	NA	NA	NA	NA	NA	NA	NA	NA	NA	NA	NA	NA	NA	NA	NA	NA	NA	NA	NA	NA	NA	NA	NA	NA	NA	NA	NA	NA	NA	NA	NA	NA	NA	NA	NA	NA	NA	NA	NA	NA	NA	NA	NA	0.463415	0.573529	NA	NA	NA	NA	NA	NA	NA	NA	NA	NA	NA	NA	NA	NA	NA	NA	NA	NA	NA	NA	NA	NA	NA	NA
chrX_676834_C_T	NA	NA	NA	NA	NA	NA	NA	NA	NA	NA	NA	NA	NA	NA	NA	NA	NA	NA	NA	NA	NA	NA	NA	NA	NA	NA	NA	NA	NA	NA	NA	NA	NA	NA	NA	NA	NA	NA	NA	NA	NA	NA	NA	NA	0.527273	0.587302	0.466667	0.4875	0.483871	0.491228	0.527027	0.487603	0.539216	0.448819	0.531915	0.544444	NA	NA	NA	NA	NA	NA	NA	NA	NA	NA	NA	NA	NA	NA	NA	NA	NA	NA	NA	NA	NA	NA	NA	NA	NA	NA	NA	NA	NA	NA	NA	NA
chrX_676878_T_C	NA	NA	NA	NA	NA	NA	NA	NA	NA	NA	NA	NA	NA	NA	NA	NA	NA	NA	NA	NA	NA	NA	NA	NA	NA	NA	NA	NA	NA	NA	NA	NA	NA	NA	NA	NA	NA	NA	NA	NA	NA	NA	NA	NA	NA	NA	NA	NA	NA	NA	NA	NA	NA	NA	NA	NA	NA	NA	NA	NA	NA	NA	NA	NA	NA	NA	NA	NA	NA	NA	0.475	0.529412	0.419355	0.446429	0.5	0.466667	0.282828	0.411111	0.46087	0.37037	NA	NA	NA	NA	NA	NA	NA	NA
chrX_676905_A_G	NA	NA	NA	NA	NA	NA	NA	NA	NA	NA	NA	NA	NA	NA	NA	NA	NA	NA	NA	NA	NA	NA	NA	NA	NA	NA	NA	NA	0.451613	0.526316	NA	NA	NA	NA	NA	NA	NA	NA	NA	NA	NA	NA	NA	NA	NA	NA	NA	NA	NA	NA	NA	NA	NA	NA	NA	NA	NA	NA	NA	NA	NA	NA	NA	NA	NA	NA	NA	NA	NA	NA	NA	NA	NA	NA	NA	NA	NA	NA	NA	NA	NA	NA	NA	NA	NA	NA	NA	NA
chrX_676925_A_T	NA	NA	NA	NA	NA	NA	NA	NA	NA	NA	NA	NA	NA	NA	NA	NA	NA	NA	NA	NA	NA	NA	NA	NA	NA	NA	NA	NA	NA	NA	NA	NA	NA	NA	NA	NA	NA	NA	NA	NA	NA	NA	NA	NA	NA	NA	NA	NA	NA	NA	NA	NA	NA	NA	NA	NA	NA	NA	NA	NA	NA	NA	0.52381	0.530864	NA	NA	NA	NA	NA	NA	NA	NA	NA	NA	NA	NA	NA	NA	NA	NA	NA	NA	NA	NA	NA	NA	NA	NA
chrX_677009_T_C	NA	NA	NA	NA	NA	NA	NA	NA	NA	NA	NA	NA	NA	NA	NA	NA	NA	NA	NA	NA	NA	NA	NA	NA	NA	NA	NA	NA	NA	NA	NA	NA	NA	NA	NA	NA	NA	NA	NA	NA	NA	NA	NA	NA	NA	NA	NA	NA	NA	NA	NA	NA	NA	NA	NA	NA	NA	NA	NA	NA	NA	NA	0.483871	0.438356	NA	NA	NA	NA	NA	NA	NA	NA	NA	NA	NA	NA	NA	NA	NA	NA	NA	NA	NA	NA	NA	NA	NA	NA
chrX_677087_A_G	NA	NA	NA	NA	NA	NA	0.503817	0.573333	0.328671	0.503704	NA	NA	NA	NA	NA	NA	NA	NA	NA	NA	NA	NA	NA	NA	NA	NA	NA	NA	0.435714	0.518797	NA	NA	NA	NA	NA	NA	NA	NA	NA	NA	NA	NA	NA	NA	NA	NA	NA	NA	NA	NA	NA	NA	NA	NA	NA	NA	0.504673	0.52439	0.5	0.453125	0.554348	0.435644	0.561224	0.421053	0.470588	0.492754	0.566038	0.611111	0.521127	0.47619	NA	NA	NA	NA	NA	NA	NA	NA	NA	NA	0.454545	0.434783	0.467742	0.530303	0.413333	0.555556	0.527778	0.432692
chrX_677278_T_A	NA	NA	NA	NA	NA	NA	NA	NA	NA	NA	NA	NA	NA	NA	NA	NA	NA	NA	NA	NA	NA	NA	NA	NA	NA	NA	NA	NA	NA	NA	NA	NA	NA	NA	NA	NA	NA	NA	NA	NA	NA	NA	NA	NA	NA	NA	NA	NA	NA	NA	NA	NA	NA	NA	NA	NA	0.421569	0.386792	0.577465	0.45614	0.505376	0.45122	NA	NA	NA	NA	NA	NA	NA	NA	NA	NA	NA	NA	NA	NA	NA	NA	NA	NA	NA	NA	NA	NA	NA	NA	NA	NA
chrX_677296_GC_G	NA	NA	NA	NA	NA	NA	0.554795	0.647799	0.360544	0.530303	NA	NA	NA	NA	NA	NA	NA	NA	NA	NA	NA	NA	NA	NA	NA	NA	NA	NA	NA	NA	NA	NA	NA	NA	NA	NA	NA	NA	NA	NA	NA	NA	NA	NA	NA	NA	NA	NA	NA	NA	NA	NA	NA	NA	NA	NA	NA	NA	NA	NA	NA	NA	NA	NA	NA	NA	NA	NA	NA	NA	NA	NA	NA	NA	NA	NA	NA	NA	NA	NA	NA	NA	NA	NA	NA	NA	NA	NA
chrX_677297_C_T	NA	NA	NA	NA	NA	NA	NA	NA	NA	NA	NA	NA	NA	NA	NA	NA	NA	NA	NA	NA	NA	NA	NA	NA	NA	NA	NA	NA	0.512658	0.507812	NA	NA	NA	NA	NA	NA	NA	NA	NA	NA	NA	NA	NA	NA	NA	NA	NA	NA	NA	NA	NA	NA	NA	NA	NA	NA	0.462963	0.414414	0.6	0.389831	0.511111	0.476744	NA	NA	0.43662	0.424658	0.538462	0.507042	0.5	0.373494	NA	NA	NA	NA	NA	NA	NA	NA	NA	NA	0.5	0.412371	0.561404	0.461538	0.493333	0.465517	0.545455	0.43
chrX_677369_T_C	NA	NA	NA	NA	NA	NA	NA	NA	NA	NA	NA	NA	NA	NA	NA	NA	NA	NA	NA	NA	NA	NA	NA	NA	NA	NA	NA	NA	NA	NA	NA	NA	NA	NA	NA	NA	NA	NA	NA	NA	NA	NA	NA	NA	NA	NA	NA	NA	NA	NA	NA	NA	NA	NA	NA	NA	NA	NA	NA	NA	NA	NA	NA	NA	NA	NA	NA	NA	NA	NA	NA	NA	NA	NA	NA	NA	NA	NA	NA	NA	0.54321	0.477778	0.55102	0.423729	0.514286	0.484375	0.527473	0.4875
chrX_677377_A_C	NA	NA	NA	NA	NA	NA	NA	NA	NA	NA	NA	NA	NA	NA	NA	NA	0.16	0.404255	0.395161	0.575163	0.489209	0.504065	0.496894	0.448276	0.554054	0.447761	0.471831	0.514085	NA	NA	0.356164	0.491803	NA	NA	0.648148	0.648649	0.474576	0.485294	0.362832	0.539062	0.450704	0.689189	0.432836	0.467213	NA	NA	NA	NA	NA	NA	NA	NA	NA	NA	NA	NA	NA	NA	NA	NA	NA	NA	NA	NA	NA	NA	NA	NA	NA	NA	NA	NA	NA	NA	NA	NA	NA	NA	NA	NA	NA	NA	NA	NA	NA	NA	NA	NA
chrX_677384_G_T	NA	NA	NA	NA	NA	NA	NA	NA	NA	NA	NA	NA	NA	NA	NA	NA	NA	NA	NA	NA	NA	NA	NA	NA	NA	NA	NA	NA	NA	NA	NA	NA	NA	NA	NA	NA	NA	NA	NA	NA	NA	NA	NA	NA	NA	NA	NA	NA	NA	NA	NA	NA	NA	NA	NA	NA	0.5	0.666667	0.630769	0.478261	0.514706	0.466667	NA	NA	NA	NA	NA	NA	NA	NA	NA	NA	NA	NA	NA	NA	NA	NA	NA	NA	NA	NA	NA	NA	NA	NA	NA	NA
chrX_677385_T_C	NA	NA	NA	NA	NA	NA	0.439394	0.48	0.344262	0.564815	NA	NA	NA	NA	NA	NA	NA	NA	NA	NA	NA	NA	NA	NA	NA	NA	NA	NA	0.455285	0.487805	NA	NA	0.4	0.452381	NA	NA	NA	NA	NA	NA	NA	NA	NA	NA	NA	NA	NA	NA	NA	NA	NA	NA	NA	NA	NA	NA	0.5	0.666667	0.630769	0.488889	0.507246	0.460674	NA	NA	0.5	0.359375	0.625	0.470588	0.491228	0.477612	NA	NA	NA	NA	NA	NA	NA	NA	NA	NA	0.542169	0.423529	0.520833	0.365385	0.47619	0.424242	0.535714	0.45122
chrX_677398_ATATATATATGTATAT_ATATAT	NA	NA	NA	NA	NA	NA	0.801587	0.75	0.736842	0.825243	NA	NA	NA	NA	NA	NA	NA	NA	NA	NA	NA	NA	NA	NA	NA	NA	NA	NA	NA	NA	NA	NA	NA	NA	NA	NA	NA	NA	NA	NA	NA	NA	NA	NA	NA	NA	NA	NA	NA	NA	NA	NA	NA	NA	NA	NA	NA	NA	NA	NA	NA	NA	NA	NA	NA	NA	NA	NA	NA	NA	NA	NA	NA	NA	NA	NA	NA	NA	NA	NA	NA	NA	NA	NA	NA	NA	NA	NA
chrX_677400_ATATATATGTATAT_ATATAT	NA	NA	NA	NA	NA	NA	NA	NA	NA	NA	NA	NA	NA	NA	NA	NA	NA	NA	NA	NA	NA	NA	NA	NA	NA	NA	NA	NA	0.496063	0.558333	NA	NA	NA	NA	NA	NA	NA	NA	NA	NA	NA	NA	NA	NA	NA	NA	NA	NA	NA	NA	NA	NA	NA	NA	NA	NA	NA	NA	NA	NA	NA	NA	NA	NA	NA	NA	NA	NA	NA	NA	NA	NA	NA	NA	NA	NA	NA	NA	NA	NA	NA	NA	NA	NA	NA	NA	NA	NA
chrX_677404_ATATGTAT_ATAT	NA	NA	NA	NA	NA	NA	NA	NA	NA	NA	NA	NA	NA	NA	NA	NA	NA	NA	NA	NA	NA	NA	NA	NA	NA	NA	NA	NA	NA	NA	NA	NA	NA	NA	NA	NA	NA	NA	NA	NA	NA	NA	NA	NA	NA	NA	NA	NA	NA	NA	NA	NA	NA	NA	NA	NA	NA	NA	NA	NA	NA	NA	NA	NA	0.61039	0.530303	0.671642	0.530303	0.530303	0.472973	NA	NA	NA	NA	NA	NA	NA	NA	NA	NA	NA	NA	NA	NA	NA	NA	NA	NA
chrX_677477_C_T	NA	NA	NA	NA	NA	NA	NA	NA	NA	NA	NA	NA	NA	NA	NA	NA	NA	NA	NA	NA	NA	NA	NA	NA	NA	NA	NA	NA	0.445312	0.524752	NA	NA	NA	NA	NA	NA	NA	NA	NA	NA	NA	NA	NA	NA	NA	NA	NA	NA	NA	NA	NA	NA	NA	NA	NA	NA	NA	NA	NA	NA	NA	NA	NA	NA	NA	NA	NA	NA	NA	NA	NA	NA	NA	NA	NA	NA	NA	NA	NA	NA	NA	NA	NA	NA	NA	NA	NA	NA
chrX_677498_T_C	NA	NA	NA	NA	NA	NA	NA	NA	NA	NA	NA	NA	NA	NA	NA	NA	NA	NA	NA	NA	NA	NA	NA	NA	NA	NA	NA	NA	NA	NA	NA	NA	NA	NA	NA	NA	NA	NA	NA	NA	NA	NA	NA	NA	NA	NA	NA	NA	NA	NA	NA	NA	NA	NA	NA	NA	NA	NA	NA	NA	NA	NA	NA	NA	0.625	0.525424	0.571429	0.555556	0.544118	0.390244	NA	NA	NA	NA	NA	NA	NA	NA	NA	NA	NA	NA	NA	NA	NA	NA	NA	NA
chrX_677527_A_G	NA	NA	NA	NA	NA	NA	NA	NA	NA	NA	NA	NA	NA	NA	NA	NA	NA	NA	NA	NA	NA	NA	NA	NA	NA	NA	NA	NA	NA	NA	NA	NA	NA	NA	NA	NA	NA	NA	NA	NA	NA	NA	NA	NA	NA	NA	NA	NA	NA	NA	NA	NA	NA	NA	NA	NA	NA	NA	NA	NA	NA	NA	NA	NA	0.6	0.5	0.564103	0.555556	0.545455	0.45	NA	NA	NA	NA	NA	NA	NA	NA	NA	NA	NA	NA	NA	NA	NA	NA	NA	NA
chrX_677552_T_C	NA	NA	NA	NA	NA	NA	NA	NA	NA	NA	NA	NA	NA	NA	NA	NA	NA	NA	NA	NA	NA	NA	NA	NA	NA	NA	NA	NA	0.469697	0.486957	NA	NA	NA	NA	NA	NA	NA	NA	NA	NA	NA	NA	NA	NA	NA	NA	NA	NA	NA	NA	NA	NA	NA	NA	NA	NA	NA	NA	NA	NA	NA	NA	NA	NA	NA	NA	NA	NA	NA	NA	NA	NA	NA	NA	NA	NA	NA	NA	NA	NA	NA	NA	NA	NA	NA	NA	NA	NA
chrX_677705_T_C	NA	NA	NA	NA	NA	NA	NA	NA	NA	NA	NA	NA	NA	NA	NA	NA	NA	NA	NA	NA	NA	NA	NA	NA	NA	NA	NA	NA	NA	NA	NA	NA	NA	NA	NA	NA	NA	NA	NA	NA	NA	NA	NA	NA	NA	NA	NA	NA	NA	NA	NA	NA	NA	NA	NA	NA	0.47619	0.540816	0.549451	0.544444	0.637363	0.465909	0.568421	0.6	0.411765	0.428571	0.506849	0.554054	0.6125	0.519481	NA	NA	NA	NA	NA	NA	NA	NA	NA	NA	0.538462	0.619718	0.471429	0.467742	0.483146	0.553398	0.595506	0.54878
chrX_677706_T_C	NA	NA	NA	NA	NA	NA	NA	NA	NA	NA	NA	NA	NA	NA	NA	NA	NA	NA	NA	NA	NA	NA	NA	NA	NA	NA	NA	NA	NA	NA	NA	NA	NA	NA	NA	NA	NA	NA	NA	NA	NA	NA	NA	NA	NA	NA	NA	NA	NA	NA	NA	NA	NA	NA	NA	NA	0.5	0.545455	0.569892	0.544444	0.638298	0.477273	0.56383	0.6	0.41791	0.428571	0.507042	0.56	0.6125	0.519481	NA	NA	NA	NA	NA	NA	NA	NA	NA	NA	0.538462	0.625	0.457143	0.467742	0.494253	0.558824	0.590909	0.5375
chrX_677716_T_A	NA	NA	NA	NA	NA	NA	NA	NA	NA	NA	NA	NA	NA	NA	NA	NA	NA	NA	NA	NA	NA	NA	NA	NA	NA	NA	NA	NA	NA	NA	NA	NA	NA	NA	NA	NA	NA	NA	NA	NA	NA	NA	NA	NA	NA	NA	NA	NA	NA	NA	NA	NA	NA	NA	NA	NA	NA	NA	NA	NA	NA	NA	NA	NA	NA	NA	NA	NA	NA	NA	NA	NA	NA	NA	NA	NA	NA	NA	NA	NA	NA	NA	NA	NA	NA	NA	NA	NA
chrX_677717_T_C	NA	NA	NA	NA	NA	NA	NA	NA	NA	NA	NA	NA	NA	NA	NA	NA	NA	NA	NA	NA	NA	NA	NA	NA	NA	NA	NA	NA	NA	NA	NA	NA	NA	NA	NA	NA	NA	NA	NA	NA	NA	NA	NA	NA	NA	NA	NA	NA	NA	NA	NA	NA	NA	NA	NA	NA	0.507937	0.54	0.542553	0.559524	0.644444	0.516854	0.541667	0.641791	NA	NA	NA	NA	NA	NA	NA	NA	NA	NA	NA	NA	NA	NA	NA	NA	0.529412	0.588235	0.457143	0.483333	0.465116	0.553398	0.55914	0.505882
chrX_677867_A_G	NA	NA	NA	NA	NA	NA	NA	NA	NA	NA	NA	NA	NA	NA	NA	NA	NA	NA	NA	NA	NA	NA	NA	NA	NA	NA	NA	NA	NA	NA	NA	NA	NA	NA	NA	NA	NA	NA	NA	NA	NA	NA	NA	NA	NA	NA	NA	NA	NA	NA	NA	NA	NA	NA	NA	NA	0.533981	0.531915	0.558824	0.471698	0.563107	0.608108	NA	NA	NA	NA	NA	NA	NA	NA	NA	NA	NA	NA	NA	NA	NA	NA	NA	NA	NA	NA	NA	NA	NA	NA	NA	NA
chrX_677952_T_C	NA	NA	NA	NA	NA	NA	0.473684	0.552448	0.380531	0.536364	NA	NA	NA	NA	NA	NA	NA	NA	NA	NA	NA	NA	NA	NA	NA	NA	NA	NA	0.508475	0.47093	NA	NA	NA	NA	NA	NA	NA	NA	NA	NA	NA	NA	NA	NA	NA	NA	NA	NA	NA	NA	NA	NA	NA	NA	NA	NA	0.452991	0.51	0.613861	0.479167	0.594595	0.573171	0.607477	0.550562	0.464286	0.423913	0.555556	0.482353	0.630952	0.518987	NA	NA	NA	NA	NA	NA	NA	NA	NA	NA	0.529412	0.637681	0.418605	0.5	0.451923	0.513274	0.539326	0.585366
chrX_677961_G_A	NA	NA	NA	NA	NA	NA	NA	NA	NA	NA	NA	NA	NA	NA	NA	NA	NA	NA	NA	NA	NA	NA	NA	NA	NA	NA	NA	NA	0.511111	0.47486	NA	NA	NA	NA	NA	NA	NA	NA	NA	NA	NA	NA	NA	NA	NA	NA	NA	NA	NA	NA	NA	NA	NA	NA	NA	NA	NA	NA	NA	NA	NA	NA	NA	NA	NA	NA	NA	NA	NA	NA	NA	NA	NA	NA	NA	NA	NA	NA	NA	NA	NA	NA	NA	NA	NA	NA	NA	NA
chrX_678059_G_T	NA	NA	NA	NA	NA	NA	NA	NA	NA	NA	NA	NA	NA	NA	NA	NA	NA	NA	NA	NA	NA	NA	NA	NA	NA	NA	NA	NA	0.496552	0.503311	NA	NA	NA	NA	NA	NA	NA	NA	NA	NA	NA	NA	NA	NA	NA	NA	NA	NA	NA	NA	NA	NA	NA	NA	NA	NA	NA	NA	NA	NA	NA	NA	NA	NA	NA	NA	NA	NA	NA	NA	NA	NA	NA	NA	NA	NA	NA	NA	NA	NA	NA	NA	NA	NA	NA	NA	NA	NA
chrX_678068_A_G	NA	NA	NA	NA	NA	NA	NA	NA	NA	NA	0.619565	0.533333	NA	NA	NA	NA	NA	NA	NA	NA	NA	NA	NA	NA	NA	NA	NA	NA	NA	NA	NA	NA	NA	NA	NA	NA	NA	NA	NA	NA	NA	NA	NA	NA	NA	NA	NA	NA	NA	NA	NA	NA	NA	NA	NA	NA	NA	NA	NA	NA	NA	NA	NA	NA	NA	NA	NA	NA	NA	NA	NA	NA	NA	NA	NA	NA	NA	NA	NA	NA	NA	NA	NA	NA	NA	NA	NA	NA
chrX_678170_A_T	NA	NA	NA	NA	NA	NA	NA	NA	NA	NA	NA	NA	NA	NA	NA	NA	NA	NA	NA	NA	NA	NA	NA	NA	NA	NA	NA	NA	NA	NA	NA	NA	NA	NA	NA	NA	NA	NA	NA	NA	NA	NA	NA	NA	NA	NA	NA	NA	NA	NA	NA	NA	NA	NA	NA	NA	NA	NA	NA	NA	NA	NA	NA	NA	0.439024	0.387097	0.441558	0.527778	0.567568	0.554348	NA	NA	NA	NA	NA	NA	NA	NA	NA	NA	NA	NA	NA	NA	NA	NA	NA	NA
chrX_678323_C_A	NA	NA	NA	NA	NA	NA	NA	NA	NA	NA	NA	NA	NA	NA	NA	NA	NA	NA	NA	NA	NA	NA	NA	NA	NA	NA	NA	NA	0.452229	0.506757	NA	NA	NA	NA	NA	NA	NA	NA	NA	NA	NA	NA	NA	NA	NA	NA	NA	NA	NA	NA	NA	NA	NA	NA	NA	NA	NA	NA	NA	NA	NA	NA	NA	NA	NA	NA	NA	NA	NA	NA	NA	NA	NA	NA	NA	NA	NA	NA	NA	NA	NA	NA	NA	NA	NA	NA	NA	NA
chrX_678445_C_T	NA	NA	NA	NA	NA	NA	NA	NA	NA	NA	NA	NA	NA	NA	NA	NA	NA	NA	NA	NA	NA	NA	NA	NA	NA	NA	NA	NA	NA	NA	NA	NA	NA	NA	NA	NA	NA	NA	NA	NA	NA	NA	NA	NA	NA	NA	NA	NA	NA	NA	NA	NA	NA	NA	NA	NA	NA	NA	NA	NA	NA	NA	NA	NA	NA	NA	NA	NA	NA	NA	NA	NA	NA	NA	NA	NA	NA	NA	NA	NA	0.428571	0.45679	0.35443	0.551724	0.561798	0.512195	0.641026	0.506667
chrX_678464_T_C	NA	NA	NA	NA	NA	NA	0.453237	0.532468	0.38843	0.519737	NA	NA	NA	NA	NA	NA	NA	NA	NA	NA	NA	NA	NA	NA	NA	NA	NA	NA	0.445205	0.52027	NA	NA	NA	NA	NA	NA	NA	NA	NA	NA	NA	NA	NA	NA	NA	NA	NA	NA	NA	NA	NA	NA	NA	NA	NA	NA	0.4875	0.512195	0.592593	0.522222	0.483146	0.43	NA	NA	0.395062	0.469388	0.392405	0.546667	0.595238	0.481481	NA	NA	NA	NA	NA	NA	NA	NA	NA	NA	0.444444	0.409639	0.35443	0.512195	0.566667	0.52381	0.615385	0.5
chrX_678527_G_A	NA	NA	NA	NA	NA	NA	NA	NA	NA	NA	NA	NA	NA	NA	NA	NA	NA	NA	NA	NA	NA	NA	NA	NA	NA	NA	NA	NA	0.486301	0.537815	NA	NA	NA	NA	NA	NA	NA	NA	NA	NA	NA	NA	NA	NA	NA	NA	NA	NA	NA	NA	NA	NA	NA	NA	NA	NA	NA	NA	NA	NA	NA	NA	NA	NA	NA	NA	NA	NA	NA	NA	NA	NA	NA	NA	NA	NA	NA	NA	NA	NA	NA	NA	NA	NA	NA	NA	NA	NA
chrX_678540_G_A	NA	NA	NA	NA	NA	NA	NA	NA	NA	NA	NA	NA	NA	NA	NA	NA	NA	NA	NA	NA	NA	NA	NA	NA	NA	NA	NA	NA	NA	NA	NA	NA	NA	NA	NA	NA	NA	NA	NA	NA	NA	NA	NA	NA	NA	NA	NA	NA	NA	NA	NA	NA	NA	NA	NA	NA	0.506173	0.487805	0.552239	0.5	0.411111	0.476744	NA	NA	NA	NA	NA	NA	NA	NA	NA	NA	NA	NA	NA	NA	NA	NA	NA	NA	NA	NA	NA	NA	NA	NA	NA	NA
chrX_678600_C_T	NA	NA	NA	NA	NA	NA	NA	NA	NA	NA	NA	NA	NA	NA	NA	NA	NA	NA	NA	NA	NA	NA	NA	NA	NA	NA	NA	NA	0.5	0.504	NA	NA	NA	NA	NA	NA	NA	NA	NA	NA	NA	NA	NA	NA	NA	NA	NA	NA	NA	NA	NA	NA	NA	NA	NA	NA	NA	NA	NA	NA	NA	NA	NA	NA	NA	NA	NA	NA	NA	NA	NA	NA	NA	NA	NA	NA	NA	NA	NA	NA	NA	NA	NA	NA	NA	NA	NA	NA
chrX_678652_T_C	NA	NA	NA	NA	NA	NA	0.434109	0.490196	0.368852	0.419118	NA	NA	NA	NA	NA	NA	NA	NA	NA	NA	NA	NA	NA	NA	NA	NA	NA	NA	0.464286	0.569343	NA	NA	NA	NA	NA	NA	NA	NA	NA	NA	NA	NA	NA	NA	NA	NA	NA	NA	NA	NA	NA	NA	NA	NA	NA	NA	0.537634	0.45614	0.573529	0.555556	0.56	0.511364	NA	NA	0.541667	0.310811	0.414286	0.57377	0.47561	0.492308	NA	NA	NA	NA	NA	NA	NA	NA	NA	NA	0.44	0.592105	0.45283	0.628205	0.441176	0.537313	0.676471	0.535211
chrX_678654_G_A	NA	NA	NA	NA	NA	NA	NA	NA	NA	NA	NA	NA	NA	NA	NA	NA	NA	NA	NA	NA	NA	NA	NA	NA	NA	NA	NA	NA	NA	NA	NA	NA	NA	NA	NA	NA	NA	NA	NA	NA	NA	NA	NA	NA	NA	NA	NA	NA	NA	NA	NA	NA	NA	NA	NA	NA	0.532609	0.45614	0.57971	0.561644	0.576923	0.505618	NA	NA	NA	NA	NA	NA	NA	NA	NA	NA	NA	NA	NA	NA	NA	NA	NA	NA	NA	NA	NA	NA	NA	NA	NA	NA
chrX_678665_C_A	NA	NA	NA	NA	NA	NA	NA	NA	NA	NA	NA	NA	NA	NA	NA	NA	NA	NA	NA	NA	NA	NA	NA	NA	NA	NA	NA	NA	0.455357	0.554688	NA	NA	NA	NA	NA	NA	NA	NA	NA	NA	NA	NA	NA	NA	NA	NA	NA	NA	NA	NA	NA	NA	NA	NA	NA	NA	NA	NA	NA	NA	NA	NA	NA	NA	NA	NA	NA	NA	NA	NA	NA	NA	NA	NA	NA	NA	NA	NA	NA	NA	NA	NA	NA	NA	NA	NA	NA	NA
chrX_678688_T_C	NA	NA	NA	NA	NA	NA	0.41958	0.503597	0.40625	0.433824	NA	NA	NA	NA	NA	NA	NA	NA	NA	NA	NA	NA	NA	NA	NA	NA	NA	NA	NA	NA	NA	NA	NA	NA	NA	NA	NA	NA	NA	NA	NA	NA	NA	NA	NA	NA	NA	NA	NA	NA	NA	NA	NA	NA	NA	NA	NA	NA	NA	NA	NA	NA	NA	NA	NA	NA	NA	NA	NA	NA	NA	NA	NA	NA	NA	NA	NA	NA	NA	NA	NA	NA	NA	NA	NA	NA	NA	NA
chrX_678769_G_A	NA	NA	NA	NA	NA	NA	NA	NA	NA	NA	NA	NA	NA	NA	NA	NA	NA	NA	NA	NA	NA	NA	NA	NA	NA	NA	NA	NA	NA	NA	0.440678	0.413043	NA	NA	0.640625	0.434211	0.322835	0.479675	0.234783	0.444444	0.426667	0.54321	0.451613	0.471429	NA	NA	NA	NA	NA	NA	NA	NA	NA	NA	NA	NA	NA	NA	NA	NA	NA	NA	NA	NA	NA	NA	NA	NA	NA	NA	NA	NA	NA	NA	NA	NA	NA	NA	NA	NA	NA	NA	NA	NA	NA	NA	NA	NA
chrX_678791_A_G	NA	NA	NA	NA	NA	NA	NA	NA	NA	NA	NA	NA	NA	NA	NA	NA	NA	NA	NA	NA	NA	NA	NA	NA	NA	NA	NA	NA	NA	NA	NA	NA	NA	NA	NA	NA	NA	NA	NA	NA	NA	NA	NA	NA	NA	NA	NA	NA	NA	NA	NA	NA	NA	NA	NA	NA	NA	NA	NA	NA	NA	NA	NA	NA	0.516129	0.333333	0.5	0.485714	0.6375	0.507246	NA	NA	NA	NA	NA	NA	NA	NA	NA	NA	NA	NA	NA	NA	NA	NA	NA	NA
chrX_678960_A_G	NA	NA	NA	NA	NA	NA	NA	NA	NA	NA	NA	NA	0.48913	0.581197	0.625	0.508197	NA	NA	NA	NA	NA	NA	NA	NA	NA	NA	NA	NA	NA	NA	NA	NA	NA	NA	NA	NA	NA	NA	NA	NA	NA	NA	NA	NA	NA	NA	NA	NA	NA	NA	NA	NA	NA	NA	NA	NA	NA	NA	NA	NA	NA	NA	NA	NA	NA	NA	NA	NA	NA	NA	NA	NA	NA	NA	NA	NA	NA	NA	NA	NA	NA	NA	NA	NA	NA	NA	NA	NA
chrX_679095_G_A	NA	NA	NA	NA	NA	NA	NA	NA	NA	NA	NA	NA	NA	NA	NA	NA	NA	NA	NA	NA	NA	NA	NA	NA	NA	NA	NA	NA	NA	NA	NA	NA	NA	NA	NA	NA	NA	NA	NA	NA	NA	NA	NA	NA	NA	NA	NA	NA	NA	NA	NA	NA	NA	NA	NA	NA	NA	NA	NA	NA	NA	NA	NA	NA	NA	NA	NA	NA	NA	NA	0.463415	0.484375	0.486486	0.444444	0.459459	0.565789	0.3	0.526316	0.402597	0.55814	NA	NA	NA	NA	NA	NA	NA	NA
chrX_679194_T_C	NA	NA	NA	NA	NA	NA	NA	NA	NA	NA	NA	NA	NA	NA	NA	NA	NA	NA	NA	NA	NA	NA	NA	NA	NA	NA	NA	NA	NA	NA	NA	NA	0.448276	0.489933	NA	NA	NA	NA	NA	NA	NA	NA	NA	NA	NA	NA	NA	NA	NA	NA	NA	NA	NA	NA	NA	NA	NA	NA	NA	NA	NA	NA	NA	NA	NA	NA	NA	NA	NA	NA	NA	NA	NA	NA	NA	NA	NA	NA	NA	NA	NA	NA	NA	NA	NA	NA	NA	NA
chrX_679537_G_T	NA	NA	NA	NA	NA	NA	NA	NA	NA	NA	NA	NA	NA	NA	NA	NA	NA	NA	NA	NA	NA	NA	NA	NA	NA	NA	NA	NA	NA	NA	NA	NA	NA	NA	NA	NA	NA	NA	NA	NA	NA	NA	NA	NA	0.46875	0.569892	0.494505	0.572917	0.526316	0.478873	0.463277	0.541096	0.492754	0.459016	0.572917	0.532609	NA	NA	NA	NA	NA	NA	NA	NA	NA	NA	NA	NA	NA	NA	NA	NA	NA	NA	NA	NA	NA	NA	NA	NA	NA	NA	NA	NA	NA	NA	NA	NA
chrX_679917_G_A	NA	NA	NA	NA	NA	NA	NA	NA	NA	NA	NA	NA	NA	NA	NA	NA	NA	NA	NA	NA	NA	NA	NA	NA	NA	NA	NA	NA	0.515625	0.522727	NA	NA	NA	NA	NA	NA	NA	NA	NA	NA	NA	NA	NA	NA	NA	NA	NA	NA	NA	NA	NA	NA	NA	NA	NA	NA	NA	NA	NA	NA	NA	NA	NA	NA	NA	NA	NA	NA	NA	NA	NA	NA	NA	NA	NA	NA	NA	NA	NA	NA	NA	NA	NA	NA	NA	NA	NA	NA
chrX_679959_A_G	NA	NA	NA	NA	NA	NA	NA	NA	NA	NA	NA	NA	NA	NA	NA	NA	NA	NA	NA	NA	NA	NA	NA	NA	NA	NA	NA	NA	0.503704	0.5	NA	NA	NA	NA	NA	NA	NA	NA	NA	NA	NA	NA	NA	NA	NA	NA	NA	NA	NA	NA	NA	NA	NA	NA	NA	NA	NA	NA	NA	NA	NA	NA	NA	NA	NA	NA	NA	NA	NA	NA	NA	NA	NA	NA	NA	NA	NA	NA	NA	NA	NA	NA	NA	NA	NA	NA	NA	NA
chrX_679965_C_G	NA	NA	NA	NA	NA	NA	NA	NA	NA	NA	NA	NA	NA	NA	NA	NA	NA	NA	NA	NA	NA	NA	NA	NA	NA	NA	NA	NA	NA	NA	NA	NA	NA	NA	NA	NA	NA	NA	NA	NA	NA	NA	NA	NA	NA	NA	NA	NA	NA	NA	NA	NA	NA	NA	NA	NA	NA	NA	NA	NA	NA	NA	0.488889	0.59322	NA	NA	NA	NA	NA	NA	NA	NA	NA	NA	NA	NA	NA	NA	NA	NA	NA	NA	NA	NA	NA	NA	NA	NA
chrX_680001_A_G	NA	NA	NA	NA	NA	NA	NA	NA	NA	NA	NA	NA	NA	NA	NA	NA	NA	NA	NA	NA	NA	NA	NA	NA	NA	NA	NA	NA	0.503759	0.470588	NA	NA	NA	NA	NA	NA	NA	NA	NA	NA	NA	NA	NA	NA	NA	NA	NA	NA	NA	NA	NA	NA	NA	NA	NA	NA	NA	NA	NA	NA	NA	NA	NA	NA	NA	NA	NA	NA	NA	NA	NA	NA	NA	NA	NA	NA	NA	NA	NA	NA	NA	NA	NA	NA	NA	NA	NA	NA
chrX_680142_T_C	NA	NA	NA	NA	NA	NA	NA	NA	NA	NA	NA	NA	NA	NA	NA	NA	NA	NA	NA	NA	NA	NA	NA	NA	NA	NA	NA	NA	NA	NA	NA	NA	NA	NA	NA	NA	NA	NA	NA	NA	NA	NA	NA	NA	NA	NA	NA	NA	NA	NA	NA	NA	NA	NA	NA	NA	NA	NA	NA	NA	NA	NA	NA	NA	NA	NA	NA	NA	NA	NA	NA	NA	NA	NA	NA	NA	NA	NA	NA	NA	0.4	0.636364	0.435294	0.597222	0.47191	0.424242	0.507692	0.39726
chrX_680181_G_A	NA	NA	NA	NA	NA	NA	NA	NA	NA	NA	NA	NA	NA	NA	NA	NA	NA	NA	NA	NA	NA	NA	NA	NA	NA	NA	NA	NA	NA	NA	NA	NA	0.441558	0.514451	NA	NA	NA	NA	NA	NA	NA	NA	NA	NA	NA	NA	NA	NA	NA	NA	NA	NA	NA	NA	NA	NA	NA	NA	NA	NA	NA	NA	NA	NA	NA	NA	NA	NA	NA	NA	NA	NA	NA	NA	NA	NA	NA	NA	NA	NA	NA	NA	NA	NA	NA	NA	NA	NA
chrX_680207_G_T	NA	NA	NA	NA	NA	NA	NA	NA	NA	NA	NA	NA	NA	NA	NA	NA	NA	NA	NA	NA	NA	NA	NA	NA	NA	NA	NA	NA	NA	NA	NA	NA	NA	NA	NA	NA	NA	NA	NA	NA	NA	NA	NA	NA	NA	NA	NA	NA	NA	NA	NA	NA	NA	NA	NA	NA	NA	NA	NA	NA	NA	NA	NA	NA	NA	NA	NA	NA	NA	NA	NA	NA	NA	NA	NA	NA	NA	NA	NA	NA	0.41791	0.554054	0.424242	0.547945	0.447059	0.342105	0.428571	0.445652
chrX_680238_A_G	NA	NA	NA	NA	NA	NA	NA	NA	NA	NA	NA	NA	NA	NA	NA	NA	NA	NA	NA	NA	NA	NA	NA	NA	NA	NA	NA	NA	NA	NA	NA	NA	NA	NA	NA	NA	NA	NA	NA	NA	NA	NA	NA	NA	NA	NA	NA	NA	NA	NA	NA	NA	NA	NA	NA	NA	0.457447	0.466667	0.525	0.529412	0.543478	0.581818	NA	NA	NA	NA	NA	NA	NA	NA	NA	NA	NA	NA	NA	NA	NA	NA	NA	NA	NA	NA	NA	NA	NA	NA	NA	NA
chrX_680298_C_T	NA	NA	NA	NA	NA	NA	NA	NA	NA	NA	NA	NA	NA	NA	NA	NA	NA	NA	NA	NA	NA	NA	NA	NA	NA	NA	NA	NA	0.484076	0.476821	NA	NA	NA	NA	NA	NA	NA	NA	NA	NA	NA	NA	NA	NA	NA	NA	NA	NA	NA	NA	NA	NA	NA	NA	NA	NA	NA	NA	NA	NA	NA	NA	NA	NA	NA	NA	NA	NA	NA	NA	NA	NA	NA	NA	NA	NA	NA	NA	NA	NA	NA	NA	NA	NA	NA	NA	NA	NA
chrX_680433_G_A	NA	NA	NA	NA	NA	NA	0.430464	0.582734	0.5	0.547619	NA	NA	NA	NA	NA	NA	NA	NA	NA	NA	NA	NA	NA	NA	NA	NA	NA	NA	NA	NA	NA	NA	NA	NA	NA	NA	NA	NA	NA	NA	NA	NA	NA	NA	NA	NA	NA	NA	NA	NA	NA	NA	NA	NA	NA	NA	NA	NA	NA	NA	NA	NA	NA	NA	NA	NA	NA	NA	NA	NA	NA	NA	NA	NA	NA	NA	NA	NA	NA	NA	NA	NA	NA	NA	NA	NA	NA	NA
chrX_680514_A_G	NA	NA	NA	NA	NA	NA	NA	NA	NA	NA	NA	NA	NA	NA	NA	NA	NA	NA	NA	NA	NA	NA	NA	NA	NA	NA	NA	NA	NA	NA	NA	NA	NA	NA	NA	NA	NA	NA	NA	NA	NA	NA	NA	NA	NA	NA	NA	NA	NA	NA	NA	NA	NA	NA	NA	NA	NA	NA	NA	NA	NA	NA	NA	NA	0.45283	0.462366	0.541667	0.42029	0.507692	0.525	NA	NA	NA	NA	NA	NA	NA	NA	NA	NA	NA	NA	NA	NA	NA	NA	NA	NA
chrX_680733_C_T	NA	NA	NA	NA	NA	NA	0.441379	0.523438	0.306306	0.560284	NA	NA	NA	NA	NA	NA	NA	NA	NA	NA	NA	NA	NA	NA	NA	NA	NA	NA	NA	NA	NA	NA	NA	NA	NA	NA	NA	NA	NA	NA	NA	NA	NA	NA	NA	NA	NA	NA	NA	NA	NA	NA	NA	NA	NA	NA	0.505618	0.466667	0.613333	0.376471	0.631579	0.515464	NA	NA	NA	NA	NA	NA	NA	NA	NA	NA	NA	NA	NA	NA	NA	NA	NA	NA	NA	NA	NA	NA	NA	NA	NA	NA
chrX_680922_C_T	NA	NA	NA	NA	NA	NA	NA	NA	NA	NA	NA	NA	NA	NA	NA	NA	NA	NA	NA	NA	NA	NA	NA	NA	NA	NA	NA	NA	NA	NA	NA	NA	NA	NA	NA	NA	NA	NA	NA	NA	NA	NA	NA	NA	NA	NA	NA	NA	NA	NA	NA	NA	NA	NA	NA	NA	0.475248	0.584416	0.564103	0.484375	0.611111	0.44086	NA	NA	NA	NA	NA	NA	NA	NA	NA	NA	NA	NA	NA	NA	NA	NA	NA	NA	NA	NA	NA	NA	NA	NA	NA	NA
chrX_680931_A_G	NA	NA	NA	NA	NA	NA	0.473333	0.570423	0.354331	0.475177	NA	NA	NA	NA	NA	NA	NA	NA	NA	NA	NA	NA	NA	NA	NA	NA	NA	NA	NA	NA	NA	NA	NA	NA	NA	NA	NA	NA	NA	NA	NA	NA	NA	NA	NA	NA	NA	NA	NA	NA	NA	NA	NA	NA	NA	NA	0.475248	0.547945	0.551282	0.5	0.642105	0.420455	NA	NA	NA	NA	NA	NA	NA	NA	NA	NA	NA	NA	NA	NA	NA	NA	NA	NA	NA	NA	NA	NA	NA	NA	NA	NA
chrX_681144_C_G	NA	NA	NA	NA	NA	NA	NA	NA	NA	NA	0.564286	0.508333	NA	NA	NA	NA	NA	NA	NA	NA	NA	NA	NA	NA	NA	NA	NA	NA	NA	NA	NA	NA	NA	NA	NA	NA	NA	NA	NA	NA	NA	NA	NA	NA	NA	NA	NA	NA	NA	NA	NA	NA	NA	NA	NA	NA	NA	NA	NA	NA	NA	NA	NA	NA	NA	NA	NA	NA	NA	NA	NA	NA	NA	NA	NA	NA	NA	NA	NA	NA	NA	NA	NA	NA	NA	NA	NA	NA
chrX_681151_G_A	NA	NA	NA	NA	NA	NA	NA	NA	NA	NA	NA	NA	0.452632	0.550388	0.616438	0.470588	NA	NA	NA	NA	NA	NA	NA	NA	NA	NA	NA	NA	NA	NA	NA	NA	NA	NA	NA	NA	NA	NA	NA	NA	NA	NA	NA	NA	NA	NA	NA	NA	NA	NA	NA	NA	NA	NA	NA	NA	NA	NA	NA	NA	NA	NA	NA	NA	NA	NA	NA	NA	NA	NA	NA	NA	NA	NA	NA	NA	NA	NA	NA	NA	NA	NA	NA	NA	NA	NA	NA	NA
chrX_681152_T_C	NA	NA	NA	NA	NA	NA	NA	NA	NA	NA	NA	NA	NA	NA	NA	NA	NA	NA	NA	NA	NA	NA	NA	NA	NA	NA	NA	NA	0.480519	0.518519	NA	NA	NA	NA	NA	NA	NA	NA	NA	NA	NA	NA	NA	NA	NA	NA	NA	NA	NA	NA	NA	NA	NA	NA	NA	NA	NA	NA	NA	NA	NA	NA	NA	NA	NA	NA	NA	NA	NA	NA	NA	NA	NA	NA	NA	NA	NA	NA	NA	NA	NA	NA	NA	NA	NA	NA	NA	NA
chrX_681213_A_G	NA	NA	NA	NA	NA	NA	0.446281	0.508197	0.294643	0.561538	NA	NA	NA	NA	NA	NA	NA	NA	NA	NA	NA	NA	NA	NA	NA	NA	NA	NA	NA	NA	NA	NA	NA	NA	NA	NA	NA	NA	NA	NA	NA	NA	NA	NA	NA	NA	NA	NA	NA	NA	NA	NA	NA	NA	NA	NA	0.40625	0.520548	0.618421	0.526316	0.551724	0.477778	NA	NA	NA	NA	NA	NA	NA	NA	NA	NA	NA	NA	NA	NA	NA	NA	NA	NA	NA	NA	NA	NA	NA	NA	NA	NA
chrX_681374_G_A	NA	NA	NA	NA	NA	NA	0.5	0.496124	0.365854	0.460432	NA	NA	NA	NA	NA	NA	NA	NA	NA	NA	NA	NA	NA	NA	NA	NA	NA	NA	NA	NA	NA	NA	NA	NA	NA	NA	NA	NA	NA	NA	NA	NA	NA	NA	NA	NA	NA	NA	NA	NA	NA	NA	NA	NA	NA	NA	NA	NA	NA	NA	NA	NA	NA	NA	NA	NA	NA	NA	NA	NA	NA	NA	NA	NA	NA	NA	NA	NA	NA	NA	NA	NA	NA	NA	NA	NA	NA	NA
chrX_681414_T_C	NA	NA	NA	NA	NA	NA	NA	NA	NA	NA	0.621849	0.547826	NA	NA	NA	NA	NA	NA	NA	NA	NA	NA	NA	NA	NA	NA	NA	NA	NA	NA	NA	NA	NA	NA	NA	NA	NA	NA	NA	NA	NA	NA	NA	NA	NA	NA	NA	NA	NA	NA	NA	NA	NA	NA	NA	NA	NA	NA	NA	NA	NA	NA	NA	NA	NA	NA	NA	NA	NA	NA	NA	NA	NA	NA	NA	NA	NA	NA	NA	NA	NA	NA	NA	NA	NA	NA	NA	NA
chrX_681438_G_A	NA	NA	NA	NA	NA	NA	0.373016	0.531746	0.361111	0.44	NA	NA	NA	NA	NA	NA	NA	NA	NA	NA	NA	NA	NA	NA	NA	NA	NA	NA	NA	NA	NA	NA	NA	NA	NA	NA	NA	NA	NA	NA	NA	NA	NA	NA	NA	NA	NA	NA	NA	NA	NA	NA	NA	NA	NA	NA	0.415584	0.50495	0.678899	0.578947	0.567797	0.524752	NA	NA	NA	NA	NA	NA	NA	NA	NA	NA	NA	NA	NA	NA	NA	NA	NA	NA	NA	NA	NA	NA	NA	NA	NA	NA
chrX_681446_C_T	NA	NA	NA	NA	NA	NA	NA	NA	NA	NA	NA	NA	NA	NA	NA	NA	NA	NA	NA	NA	NA	NA	NA	NA	NA	NA	NA	NA	NA	NA	NA	NA	NA	NA	NA	NA	NA	NA	NA	NA	NA	NA	NA	NA	NA	NA	NA	NA	NA	NA	NA	NA	NA	NA	NA	NA	NA	NA	NA	NA	NA	NA	NA	NA	NA	NA	NA	NA	NA	NA	NA	NA	NA	NA	NA	NA	NA	NA	NA	NA	0.351852	0.571429	0.430233	0.484848	0.439024	0.55814	0.639535	0.423077
chrX_681476_C_T	NA	NA	NA	NA	NA	NA	NA	NA	NA	NA	0.616438	0.514706	NA	NA	NA	NA	NA	NA	NA	NA	NA	NA	NA	NA	NA	NA	NA	NA	NA	NA	NA	NA	NA	NA	NA	NA	NA	NA	NA	NA	NA	NA	NA	NA	NA	NA	NA	NA	NA	NA	NA	NA	NA	NA	NA	NA	NA	NA	NA	NA	NA	NA	NA	NA	NA	NA	NA	NA	NA	NA	NA	NA	NA	NA	NA	NA	NA	NA	NA	NA	NA	NA	NA	NA	NA	NA	NA	NA
chrX_681525_G_T	NA	NA	NA	NA	NA	NA	NA	NA	NA	NA	NA	NA	NA	NA	NA	NA	NA	NA	NA	NA	NA	NA	NA	NA	NA	NA	NA	NA	NA	NA	NA	NA	NA	NA	NA	NA	NA	NA	NA	NA	NA	NA	NA	NA	NA	NA	NA	NA	NA	NA	NA	NA	NA	NA	NA	NA	NA	NA	NA	NA	NA	NA	NA	NA	0.530303	0.438095	0.577465	0.488636	0.587629	0.527473	NA	NA	NA	NA	NA	NA	NA	NA	NA	NA	NA	NA	NA	NA	NA	NA	NA	NA
chrX_681561_G_T	NA	NA	NA	NA	NA	NA	NA	NA	NA	NA	NA	NA	NA	NA	NA	NA	NA	NA	NA	NA	NA	NA	NA	NA	NA	NA	NA	NA	0.455172	0.531915	NA	NA	NA	NA	NA	NA	NA	NA	NA	NA	NA	NA	NA	NA	NA	NA	NA	NA	NA	NA	NA	NA	NA	NA	NA	NA	NA	NA	NA	NA	NA	NA	NA	NA	NA	NA	NA	NA	NA	NA	NA	NA	NA	NA	NA	NA	NA	NA	NA	NA	0.576271	0.471429	0.428571	0.533333	0.415385	0.492754	0.630137	0.458333
chrX_681587_C_T	NA	NA	NA	NA	NA	NA	NA	NA	NA	NA	NA	NA	NA	NA	NA	NA	NA	NA	NA	NA	NA	NA	NA	NA	NA	NA	NA	NA	0.492647	0.55	NA	NA	NA	NA	NA	NA	NA	NA	NA	NA	NA	NA	NA	NA	NA	NA	NA	NA	NA	NA	NA	NA	NA	NA	NA	NA	NA	NA	NA	NA	NA	NA	NA	NA	NA	NA	NA	NA	NA	NA	NA	NA	NA	NA	NA	NA	NA	NA	NA	NA	NA	NA	NA	NA	NA	NA	NA	NA
chrX_681606_T_C	NA	NA	NA	NA	NA	NA	NA	NA	NA	NA	0.597315	0.530769	NA	NA	NA	NA	NA	NA	NA	NA	NA	NA	NA	NA	NA	NA	NA	NA	0.485294	0.569536	NA	NA	NA	NA	NA	NA	NA	NA	NA	NA	NA	NA	NA	NA	0.42	0.5	0.482353	0.504854	0.364706	0.451613	0.508065	0.463087	0.585586	0.481818	0.481928	0.422222	NA	NA	NA	NA	NA	NA	NA	NA	NA	NA	NA	NA	NA	NA	NA	NA	NA	NA	NA	NA	NA	NA	NA	NA	0.52381	0.474359	0.375	0.484375	0.47541	0.461538	0.587302	0.464789
chrX_681747_T_C	NA	NA	NA	NA	NA	NA	NA	NA	NA	NA	NA	NA	NA	NA	NA	NA	NA	NA	NA	NA	NA	NA	NA	NA	NA	NA	NA	NA	0.51145	0.455224	NA	NA	NA	NA	NA	NA	NA	NA	NA	NA	NA	NA	NA	NA	0.654545	0.475	0.45977	0.415584	0.391304	0.461538	0.443662	0.507246	0.525	0.592233	0.39759	0.456522	NA	NA	NA	NA	NA	NA	NA	NA	NA	NA	NA	NA	NA	NA	NA	NA	NA	NA	NA	NA	NA	NA	NA	NA	0.513889	0.542857	0.5	0.458333	0.573529	0.416667	0.557377	0.527273
chrX_681843_G_A	NA	NA	NA	NA	NA	NA	0.454545	0.473282	0.315385	0.488722	0.598837	0.546763	NA	NA	NA	NA	NA	NA	NA	NA	NA	NA	NA	NA	NA	NA	NA	NA	0.417808	0.445161	NA	NA	0.467742	0.486111	NA	NA	NA	NA	NA	NA	NA	NA	NA	NA	0.622642	0.506329	0.472527	0.415584	0.358025	0.482759	0.445255	0.451128	0.579832	0.504132	0.506329	0.397959	0.466667	0.455882	0.529412	0.610169	0.607477	0.523077	NA	NA	0.448276	0.347222	0.633333	0.48	0.471698	0.539474	NA	NA	NA	NA	NA	NA	NA	NA	NA	NA	0.62069	0.435897	0.566667	0.484375	0.533333	0.444444	0.519481	0.575
chrX_681938_A_G	NA	NA	NA	NA	NA	NA	NA	NA	NA	NA	NA	NA	NA	NA	NA	NA	NA	NA	NA	NA	NA	NA	NA	NA	NA	NA	NA	NA	NA	NA	NA	NA	NA	NA	NA	NA	NA	NA	NA	NA	NA	NA	NA	NA	NA	NA	NA	NA	NA	NA	NA	NA	NA	NA	NA	NA	NA	NA	NA	NA	NA	NA	NA	NA	NA	NA	NA	NA	NA	NA	NA	NA	NA	NA	NA	NA	NA	NA	NA	NA	0.485294	0.43662	0.5	0.520548	0.464789	0.507692	0.505051	0.573171
chrX_681969_G_T	NA	NA	NA	NA	NA	NA	NA	NA	NA	NA	NA	NA	NA	NA	NA	NA	NA	NA	NA	NA	NA	NA	NA	NA	NA	NA	NA	NA	0.428571	0.487013	NA	NA	NA	NA	NA	NA	NA	NA	NA	NA	NA	NA	NA	NA	0.615385	0.524752	0.333333	0.395062	0.522727	0.409091	0.454545	0.509317	0.468254	0.439394	0.528846	0.585106	NA	NA	NA	NA	NA	NA	NA	NA	0.446154	0.488889	0.622951	0.523256	0.534483	0.60241	NA	NA	NA	NA	NA	NA	NA	NA	NA	NA	NA	NA	NA	NA	NA	NA	NA	NA
chrX_681985_G_A	NA	NA	NA	NA	NA	NA	NA	NA	NA	NA	NA	NA	NA	NA	NA	NA	NA	NA	NA	NA	NA	NA	NA	NA	NA	NA	NA	NA	NA	NA	NA	NA	NA	NA	NA	NA	NA	NA	NA	NA	NA	NA	NA	NA	0.612903	0.535354	0.370787	0.357143	0.511628	0.470588	0.454545	0.493333	0.476923	0.439394	0.554348	0.59375	NA	NA	NA	NA	NA	NA	NA	NA	NA	NA	NA	NA	NA	NA	NA	NA	NA	NA	NA	NA	NA	NA	NA	NA	NA	NA	NA	NA	NA	NA	NA	NA
chrX_682101_C_T	NA	NA	NA	NA	NA	NA	NA	NA	NA	NA	NA	NA	NA	NA	NA	NA	NA	NA	NA	NA	NA	NA	NA	NA	NA	NA	NA	NA	0.47619	0.466216	NA	NA	NA	NA	NA	NA	NA	NA	NA	NA	NA	NA	NA	NA	NA	NA	NA	NA	NA	NA	NA	NA	NA	NA	NA	NA	NA	NA	NA	NA	NA	NA	NA	NA	NA	NA	NA	NA	NA	NA	NA	NA	NA	NA	NA	NA	NA	NA	NA	NA	NA	NA	NA	NA	NA	NA	NA	NA
chrX_682202_G_A	NA	NA	NA	NA	NA	NA	NA	NA	NA	NA	NA	NA	NA	NA	NA	NA	NA	NA	NA	NA	NA	NA	NA	NA	NA	NA	NA	NA	0.413793	0.479167	NA	NA	NA	NA	NA	NA	NA	NA	NA	NA	NA	NA	NA	NA	0.507937	0.464789	0.532468	0.466667	0.447917	0.371795	0.477064	0.496063	0.466667	0.467153	0.686747	0.534884	NA	NA	NA	NA	NA	NA	NA	NA	0.526316	0.333333	0.62963	0.453125	0.641791	0.37037	NA	NA	NA	NA	NA	NA	NA	NA	NA	NA	0.444444	0.5	0.483333	0.535714	0.508772	0.607143	0.465909	0.505882
chrX_682343_C_T	NA	NA	NA	NA	NA	NA	NA	NA	NA	NA	NA	NA	NA	NA	NA	NA	NA	NA	NA	NA	NA	NA	NA	NA	NA	NA	NA	NA	0.432836	0.5	NA	NA	NA	NA	NA	NA	NA	NA	NA	NA	NA	NA	NA	NA	0.470588	0.38806	0.4375	0.509434	0.408451	0.509434	0.408	0.522059	0.514493	0.535088	0.730159	0.5	NA	NA	NA	NA	NA	NA	NA	NA	NA	NA	NA	NA	NA	NA	NA	NA	NA	NA	NA	NA	NA	NA	NA	NA	NA	NA	NA	NA	NA	NA	NA	NA
chrX_682390_C_T	NA	NA	NA	NA	NA	NA	NA	NA	NA	NA	NA	NA	NA	NA	NA	NA	NA	NA	NA	NA	NA	NA	NA	NA	NA	NA	NA	NA	0.492424	0.417391	NA	NA	NA	NA	NA	NA	NA	NA	NA	NA	NA	NA	NA	NA	0.5	0.362069	0.529412	0.509091	0.38806	0.446429	0.390625	0.490909	0.504348	0.465517	0.709677	0.407407	NA	NA	NA	NA	NA	NA	NA	NA	0.475	0.447368	0.567568	0.555556	0.655172	0.4	NA	NA	NA	NA	NA	NA	NA	NA	NA	NA	0.580645	0.510204	0.489362	0.558824	0.480769	0.452381	0.377778	0.537313
chrX_682401_C_G	NA	NA	NA	NA	NA	NA	NA	NA	NA	NA	NA	NA	NA	NA	NA	NA	NA	NA	NA	NA	NA	NA	NA	NA	NA	NA	NA	NA	0.476923	0.465517	NA	NA	NA	NA	NA	NA	NA	NA	NA	NA	NA	NA	NA	NA	0.478261	0.428571	0.517857	0.545455	0.359375	0.42	0.380165	0.481481	0.568807	0.455357	0.661538	0.433962	NA	NA	NA	NA	NA	NA	NA	NA	0.459459	0.428571	0.567568	0.555556	0.616667	0.377778	NA	NA	NA	NA	NA	NA	NA	NA	NA	NA	NA	NA	NA	NA	NA	NA	NA	NA
chrX_682605_C_T	NA	NA	NA	NA	NA	NA	NA	NA	NA	NA	NA	NA	NA	NA	NA	NA	NA	NA	NA	NA	NA	NA	NA	NA	NA	NA	NA	NA	NA	NA	NA	NA	NA	NA	NA	NA	NA	NA	NA	NA	NA	NA	NA	NA	NA	NA	NA	NA	NA	NA	NA	NA	NA	NA	NA	NA	NA	NA	NA	NA	NA	NA	NA	NA	0.576271	0.533333	0.666667	0.542169	0.515152	0.555556	NA	NA	NA	NA	NA	NA	NA	NA	NA	NA	NA	NA	NA	NA	NA	NA	NA	NA
chrX_682704_C_T	NA	NA	NA	NA	NA	NA	NA	NA	NA	NA	NA	NA	NA	NA	NA	NA	NA	NA	NA	NA	NA	NA	NA	NA	NA	NA	NA	NA	NA	NA	NA	NA	NA	NA	NA	NA	NA	NA	NA	NA	NA	NA	NA	NA	0.521739	0.463768	0.529412	0.553191	0.510204	0.4375	0.465649	0.55	0.523179	0.56383	0.44	0.423077	NA	NA	NA	NA	NA	NA	NA	NA	NA	NA	NA	NA	NA	NA	NA	NA	NA	NA	NA	NA	NA	NA	NA	NA	NA	NA	NA	NA	NA	NA	NA	NA
chrX_682740_T_C	NA	NA	NA	NA	NA	NA	0.448	0.573427	0.42963	0.527397	NA	NA	NA	NA	NA	NA	0.201389	0.453237	0.342857	0.535484	0.430657	0.545455	0.481707	0.524823	0.459184	0.568182	0.479452	0.561538	0.47619	0.536232	0.337079	0.5	0.419118	0.518519	0.695122	0.515789	0.390071	0.524823	0.328467	0.56962	0.470588	0.470588	0.476923	0.484127	0.508475	0.464286	0.525773	0.569892	0.553398	0.471429	0.468531	0.532258	0.531034	0.574074	0.448276	0.427083	0.460674	0.487805	0.591549	0.578313	0.479452	0.442105	NA	NA	0.602941	0.474359	0.538462	0.537634	0.493151	0.481013	NA	NA	NA	NA	NA	NA	NA	NA	NA	NA	0.56338	0.506173	0.486842	0.5	0.426667	0.5	0.488095	0.550562
chrX_682744_G_A	NA	NA	NA	NA	NA	NA	NA	NA	NA	NA	NA	NA	NA	NA	NA	NA	NA	NA	NA	NA	NA	NA	NA	NA	NA	NA	NA	NA	NA	NA	NA	NA	NA	NA	NA	NA	NA	NA	NA	NA	NA	NA	NA	NA	NA	NA	NA	NA	NA	NA	NA	NA	NA	NA	NA	NA	0.489583	0.487805	0.594203	0.5875	0.471429	0.430108	NA	NA	NA	NA	NA	NA	NA	NA	NA	NA	NA	NA	NA	NA	NA	NA	NA	NA	NA	NA	NA	NA	NA	NA	NA	NA
chrX_682752_A_G	NA	NA	NA	NA	NA	NA	NA	NA	NA	NA	NA	NA	NA	NA	NA	NA	NA	NA	NA	NA	NA	NA	NA	NA	NA	NA	NA	NA	0.442953	0.493151	NA	NA	NA	NA	NA	NA	NA	NA	NA	NA	NA	NA	NA	NA	0.532258	0.463158	0.55914	0.546392	0.548077	0.492958	0.433333	0.492188	0.517241	0.568807	0.475248	0.461538	NA	NA	NA	NA	NA	NA	NA	NA	NA	NA	NA	NA	NA	NA	NA	NA	NA	NA	NA	NA	NA	NA	NA	NA	NA	NA	NA	NA	NA	NA	NA	NA
chrX_682784_A_C	NA	NA	NA	NA	NA	NA	NA	NA	NA	NA	NA	NA	NA	NA	NA	NA	NA	NA	NA	NA	NA	NA	NA	NA	NA	NA	NA	NA	NA	NA	NA	NA	NA	NA	NA	NA	NA	NA	NA	NA	NA	NA	NA	NA	NA	NA	NA	NA	NA	NA	NA	NA	NA	NA	NA	NA	0.454545	0.493506	0.591549	0.519481	0.421053	0.445652	NA	NA	0.588235	0.47619	0.537313	0.51087	0.492754	0.454545	NA	NA	NA	NA	NA	NA	NA	NA	NA	NA	0.567568	0.486486	0.488095	0.48	0.410959	0.452055	0.461538	0.566372
chrX_682784_A_T	NA	NA	NA	NA	NA	NA	NA	NA	NA	NA	NA	NA	NA	NA	NA	NA	0.167832	0.451852	0.3	0.561644	0.436508	0.564516	0.554839	0.553957	0.495146	0.61165	0.479167	0.578947	0.458647	0.477612	0.348837	0.541176	NA	NA	0.710526	0.484536	0.404255	0.538961	0.304348	0.512821	0.518072	0.534091	0.428571	0.544715	0.507463	0.49	0.576923	0.518868	0.530612	0.527027	0.45509	0.496	0.516129	0.486957	0.471698	0.493506	NA	NA	NA	NA	NA	NA	NA	NA	NA	NA	NA	NA	NA	NA	NA	NA	NA	NA	NA	NA	NA	NA	NA	NA	NA	NA	NA	NA	NA	NA	NA	NA
chrX_682903_G_A	NA	NA	NA	NA	NA	NA	NA	NA	NA	NA	NA	NA	NA	NA	NA	NA	0.235714	0.467153	0.274074	0.515723	0.467626	0.5	0.452381	0.531034	0.462264	0.585859	0.522581	0.586957	NA	NA	NA	NA	NA	NA	NA	NA	NA	NA	NA	NA	NA	NA	NA	NA	NA	NA	NA	NA	NA	NA	NA	NA	NA	NA	NA	NA	NA	NA	NA	NA	NA	NA	NA	NA	NA	NA	NA	NA	NA	NA	NA	NA	NA	NA	NA	NA	NA	NA	NA	NA	NA	NA	NA	NA	NA	NA	NA	NA
chrX_683084_C_A	NA	NA	NA	NA	NA	NA	NA	NA	NA	NA	NA	NA	NA	NA	NA	NA	NA	NA	NA	NA	NA	NA	NA	NA	NA	NA	NA	NA	NA	NA	NA	NA	NA	NA	NA	NA	NA	NA	NA	NA	NA	NA	NA	NA	NA	NA	NA	NA	NA	NA	NA	NA	NA	NA	NA	NA	NA	NA	NA	NA	NA	NA	NA	NA	NA	NA	NA	NA	NA	NA	0.479167	0.3875	0.523077	0.447917	0.525641	0.518072	0.273684	0.47561	0.33945	0.490909	NA	NA	NA	NA	NA	NA	NA	NA
chrX_683353_G_A	NA	NA	NA	NA	NA	NA	NA	NA	NA	NA	NA	NA	NA	NA	NA	NA	NA	NA	NA	NA	NA	NA	NA	NA	NA	NA	NA	NA	0.521212	0.488235	NA	NA	0.467153	0.506494	NA	NA	NA	NA	NA	NA	NA	NA	NA	NA	NA	NA	NA	NA	NA	NA	NA	NA	NA	NA	NA	NA	0.429907	0.490566	0.563218	0.518072	0.530612	0.548077	NA	NA	0.524752	0.401961	0.357143	0.468085	0.613208	0.520833	NA	NA	NA	NA	NA	NA	NA	NA	NA	NA	0.4	0.475806	0.375	0.481481	0.410526	0.46988	0.52518	0.504762
chrX_683365_A_G	NA	NA	NA	NA	NA	NA	NA	NA	NA	NA	NA	NA	NA	NA	NA	NA	NA	NA	NA	NA	NA	NA	NA	NA	NA	NA	NA	NA	NA	NA	NA	NA	NA	NA	NA	NA	NA	NA	NA	NA	NA	NA	NA	NA	NA	NA	NA	NA	NA	NA	NA	NA	NA	NA	NA	NA	NA	NA	NA	NA	NA	NA	NA	NA	0.56701	0.407767	0.4	0.461538	0.6	0.52809	NA	NA	NA	NA	NA	NA	NA	NA	NA	NA	NA	NA	NA	NA	NA	NA	NA	NA
chrX_683408_C_T	NA	NA	NA	NA	NA	NA	NA	NA	NA	NA	NA	NA	NA	NA	NA	NA	NA	NA	NA	NA	NA	NA	NA	NA	NA	NA	NA	NA	0.455128	0.514124	NA	NA	NA	NA	NA	NA	NA	NA	NA	NA	NA	NA	NA	NA	NA	NA	NA	NA	NA	NA	NA	NA	NA	NA	NA	NA	NA	NA	NA	NA	NA	NA	NA	NA	NA	NA	NA	NA	NA	NA	NA	NA	NA	NA	NA	NA	NA	NA	NA	NA	NA	NA	NA	NA	NA	NA	NA	NA
chrX_683446_C_T	NA	NA	NA	NA	NA	NA	NA	NA	NA	NA	NA	NA	NA	NA	NA	NA	NA	NA	NA	NA	NA	NA	NA	NA	NA	NA	NA	NA	0.439189	0.524096	NA	NA	NA	NA	NA	NA	NA	NA	NA	NA	NA	NA	NA	NA	NA	NA	NA	NA	NA	NA	NA	NA	NA	NA	NA	NA	NA	NA	NA	NA	NA	NA	NA	NA	NA	NA	NA	NA	NA	NA	NA	NA	NA	NA	NA	NA	NA	NA	NA	NA	NA	NA	NA	NA	NA	NA	NA	NA
chrX_683484_G_C	NA	NA	NA	NA	NA	NA	NA	NA	NA	NA	NA	NA	NA	NA	NA	NA	NA	NA	NA	NA	NA	NA	NA	NA	NA	NA	NA	NA	NA	NA	NA	NA	NA	NA	NA	NA	NA	NA	NA	NA	NA	NA	NA	NA	NA	NA	NA	NA	NA	NA	NA	NA	NA	NA	NA	NA	NA	NA	NA	NA	NA	NA	NA	NA	NA	NA	NA	NA	NA	NA	NA	NA	NA	NA	NA	NA	NA	NA	NA	NA	0.414634	0.583333	0.313433	0.382716	0.561644	0.44	0.539823	0.508929
chrX_683602_C_T	NA	NA	NA	NA	NA	NA	NA	NA	NA	NA	NA	NA	NA	NA	NA	NA	0.248408	0.389535	0.359155	0.434783	0.521739	0.518519	0.560976	0.504065	0.459459	0.373134	0.459302	0.55814	NA	NA	NA	NA	NA	NA	NA	NA	NA	NA	NA	NA	NA	NA	NA	NA	NA	NA	NA	NA	NA	NA	NA	NA	NA	NA	NA	NA	NA	NA	NA	NA	NA	NA	NA	NA	NA	NA	NA	NA	NA	NA	NA	NA	NA	NA	NA	NA	NA	NA	NA	NA	NA	NA	NA	NA	NA	NA	NA	NA
chrX_683621_C_T	NA	NA	NA	NA	NA	NA	NA	NA	NA	NA	NA	NA	NA	NA	NA	NA	NA	NA	NA	NA	NA	NA	NA	NA	NA	NA	NA	NA	NA	NA	NA	NA	NA	NA	NA	NA	NA	NA	NA	NA	NA	NA	NA	NA	NA	NA	NA	NA	NA	NA	NA	NA	NA	NA	NA	NA	NA	NA	NA	NA	NA	NA	NA	NA	NA	NA	NA	NA	NA	NA	NA	NA	NA	NA	NA	NA	NA	NA	NA	NA	0.467391	0.489583	0.444444	0.384615	0.569231	0.493333	0.633333	0.494118
chrX_683647_T_A	NA	NA	NA	NA	NA	NA	NA	NA	NA	NA	NA	NA	NA	NA	NA	NA	NA	NA	NA	NA	NA	NA	NA	NA	NA	NA	NA	NA	NA	NA	NA	NA	NA	NA	NA	NA	NA	NA	NA	NA	NA	NA	NA	NA	NA	NA	NA	NA	NA	NA	NA	NA	NA	NA	NA	NA	NA	NA	NA	NA	NA	NA	NA	NA	0.6	0.411765	0.611111	0.5	0.52439	0.522727	NA	NA	NA	NA	NA	NA	NA	NA	NA	NA	0.410526	0.495327	0.421875	0.405063	0.6	0.575342	0.607143	0.477273
chrX_683671_A_T	NA	NA	NA	NA	NA	NA	NA	NA	NA	NA	NA	NA	NA	NA	NA	NA	0.241379	0.378882	0.323529	0.440789	0.50625	0.522727	0.53012	0.525	0.382716	0.391304	0.488372	0.486486	NA	NA	NA	NA	NA	NA	NA	NA	NA	NA	NA	NA	NA	NA	NA	NA	NA	NA	NA	NA	NA	NA	NA	NA	NA	NA	NA	NA	NA	NA	NA	NA	NA	NA	NA	NA	NA	NA	NA	NA	NA	NA	NA	NA	NA	NA	NA	NA	NA	NA	NA	NA	NA	NA	NA	NA	NA	NA	NA	NA
chrX_683731_C_T	NA	NA	NA	NA	NA	NA	NA	NA	NA	NA	NA	NA	NA	NA	NA	NA	NA	NA	NA	NA	NA	NA	NA	NA	NA	NA	NA	NA	NA	NA	0.420455	0.561644	NA	NA	0.550725	0.558824	0.420635	0.516393	0.324074	0.541667	0.55102	0.659091	0.477941	0.414201	NA	NA	NA	NA	NA	NA	NA	NA	NA	NA	NA	NA	NA	NA	NA	NA	NA	NA	NA	NA	NA	NA	NA	NA	NA	NA	NA	NA	NA	NA	NA	NA	NA	NA	NA	NA	NA	NA	NA	NA	NA	NA	NA	NA
chrX_683733_T_G	NA	NA	NA	NA	NA	NA	NA	NA	NA	NA	NA	NA	NA	NA	NA	NA	NA	NA	NA	NA	NA	NA	NA	NA	NA	NA	NA	NA	NA	NA	NA	NA	NA	NA	NA	NA	NA	NA	NA	NA	NA	NA	NA	NA	NA	NA	NA	NA	NA	NA	NA	NA	NA	NA	NA	NA	NA	NA	NA	NA	NA	NA	0.6	0.5	0.565789	0.397436	0.5	0.432432	0.53125	0.41791	NA	NA	NA	NA	NA	NA	NA	NA	NA	NA	NA	NA	NA	NA	NA	NA	NA	NA
chrX_683781_C_G	NA	NA	NA	NA	NA	NA	NA	NA	NA	NA	NA	NA	NA	NA	NA	NA	NA	NA	NA	NA	NA	NA	NA	NA	NA	NA	NA	NA	NA	NA	NA	NA	NA	NA	NA	NA	NA	NA	NA	NA	NA	NA	NA	NA	NA	NA	NA	NA	NA	NA	NA	NA	NA	NA	NA	NA	NA	NA	NA	NA	NA	NA	NA	NA	NA	NA	NA	NA	NA	NA	NA	NA	NA	NA	NA	NA	NA	NA	NA	NA	NA	NA	NA	NA	NA	NA	NA	NA
chrX_683820_A_G	NA	NA	NA	NA	NA	NA	NA	NA	NA	NA	NA	NA	NA	NA	NA	NA	NA	NA	NA	NA	NA	NA	NA	NA	NA	NA	NA	NA	0.493333	0.568493	NA	NA	NA	NA	NA	NA	NA	NA	NA	NA	NA	NA	NA	NA	NA	NA	NA	NA	NA	NA	NA	NA	NA	NA	NA	NA	0.469388	0.5	0.6125	0.558824	0.54878	0.395349	0.602041	0.468354	0.528571	0.417722	0.592105	0.447368	0.513158	0.472222	NA	NA	NA	NA	NA	NA	NA	NA	NA	NA	0.454545	0.556962	0.418919	0.462687	0.526316	0.462687	0.608696	0.55102
chrX_683967_T_G	0.392593	0.519084	0.177778	0.379032	0.510638	0.5	NA	NA	NA	NA	NA	NA	NA	NA	NA	NA	NA	NA	NA	NA	NA	NA	NA	NA	NA	NA	NA	NA	NA	NA	NA	NA	NA	NA	NA	NA	NA	NA	NA	NA	NA	NA	NA	NA	NA	NA	NA	NA	NA	NA	NA	NA	NA	NA	NA	NA	NA	NA	NA	NA	NA	NA	NA	NA	NA	NA	NA	NA	NA	NA	NA	NA	NA	NA	NA	NA	NA	NA	NA	NA	NA	NA	NA	NA	NA	NA	NA	NA
chrX_683969_G_A	NA	NA	NA	NA	NA	NA	NA	NA	NA	NA	NA	NA	NA	NA	NA	NA	NA	NA	NA	NA	NA	NA	NA	NA	NA	NA	NA	NA	0.492063	0.542373	NA	NA	NA	NA	NA	NA	NA	NA	NA	NA	NA	NA	NA	NA	NA	NA	NA	NA	NA	NA	NA	NA	NA	NA	NA	NA	0.505155	0.465116	0.57377	0.508475	0.526882	0.467742	NA	NA	NA	NA	NA	NA	NA	NA	NA	NA	NA	NA	NA	NA	NA	NA	NA	NA	NA	NA	NA	NA	NA	NA	NA	NA
chrX_683975_T_C	NA	NA	NA	NA	NA	NA	NA	NA	NA	NA	NA	NA	NA	NA	NA	NA	NA	NA	NA	NA	NA	NA	NA	NA	NA	NA	NA	NA	0.496183	0.5	NA	NA	NA	NA	NA	NA	NA	NA	NA	NA	NA	NA	NA	NA	NA	NA	NA	NA	NA	NA	NA	NA	NA	NA	NA	NA	0.5	0.43956	0.586207	0.5	0.525773	0.483871	0.568182	0.507692	0.477612	0.35	0.625	0.519481	0.490909	0.635294	NA	NA	NA	NA	NA	NA	NA	NA	NA	NA	0.405797	0.41	0.388889	0.409091	0.506173	0.438596	0.537313	0.5
chrX_684045_G_A	0.485915	0.540984	0.238938	0.435897	0.462963	0.588235	NA	NA	NA	NA	NA	NA	NA	NA	NA	NA	NA	NA	NA	NA	NA	NA	NA	NA	NA	NA	NA	NA	NA	NA	NA	NA	0.459459	0.568182	NA	NA	NA	NA	NA	NA	NA	NA	NA	NA	NA	NA	NA	NA	NA	NA	NA	NA	NA	NA	NA	NA	NA	NA	NA	NA	NA	NA	0.617021	0.509804	0.5	0.35	0.681159	0.535211	0.566667	0.666667	NA	NA	NA	NA	NA	NA	NA	NA	NA	NA	0.580645	0.494382	0.436782	0.465517	0.538462	0.623188	0.565789	0.5625
chrX_684045_G_C	NA	NA	NA	NA	NA	NA	NA	NA	NA	NA	NA	NA	NA	NA	NA	NA	0.219512	0.5	0.416667	0.544828	0.546763	0.496454	0.569231	0.556391	0.597222	0.494118	0.578231	0.526718	NA	NA	NA	NA	NA	NA	NA	NA	NA	NA	NA	NA	NA	NA	NA	NA	NA	NA	NA	NA	NA	NA	NA	NA	NA	NA	NA	NA	NA	NA	NA	NA	NA	NA	NA	NA	NA	NA	NA	NA	NA	NA	NA	NA	NA	NA	NA	NA	NA	NA	NA	NA	NA	NA	NA	NA	NA	NA	NA	NA
chrX_684045_G_T	NA	NA	NA	NA	NA	NA	NA	NA	NA	NA	NA	NA	NA	NA	NA	NA	NA	NA	NA	NA	NA	NA	NA	NA	NA	NA	NA	NA	0.503597	0.537313	NA	NA	NA	NA	NA	NA	NA	NA	NA	NA	NA	NA	NA	NA	NA	NA	NA	NA	NA	NA	NA	NA	NA	NA	NA	NA	0.477273	0.512195	0.616667	0.619718	0.50495	0.473684	NA	NA	NA	NA	NA	NA	NA	NA	NA	NA	NA	NA	NA	NA	NA	NA	NA	NA	NA	NA	NA	NA	NA	NA	NA	NA
chrX_684046_T_A	NA	NA	NA	NA	NA	NA	NA	NA	NA	NA	NA	NA	NA	NA	NA	NA	NA	NA	NA	NA	NA	NA	NA	NA	NA	NA	NA	NA	0.507246	0.540741	NA	NA	NA	NA	NA	NA	NA	NA	NA	NA	NA	NA	NA	NA	NA	NA	NA	NA	NA	NA	NA	NA	NA	NA	NA	NA	0.477273	0.512195	0.616667	0.611111	0.50495	0.464286	0.612903	0.509804	0.5	0.35	0.681159	0.535211	0.580645	0.666667	NA	NA	NA	NA	NA	NA	NA	NA	NA	NA	0.587302	0.5	0.436782	0.457627	0.538462	0.633803	0.571429	0.567901
chrX_684046_T_C	NA	NA	NA	NA	NA	NA	NA	NA	NA	NA	NA	NA	0.545455	0.589928	0.573529	0.480519	NA	NA	NA	NA	NA	NA	NA	NA	NA	NA	NA	NA	NA	NA	NA	NA	NA	NA	NA	NA	NA	NA	NA	NA	NA	NA	NA	NA	NA	NA	NA	NA	NA	NA	NA	NA	NA	NA	NA	NA	NA	NA	NA	NA	NA	NA	NA	NA	NA	NA	NA	NA	NA	NA	NA	NA	NA	NA	NA	NA	NA	NA	NA	NA	NA	NA	NA	NA	NA	NA	NA	NA
chrX_684047_G_A	0.48227	0.552	0.241379	0.453782	0.472727	0.594203	0.404255	0.514925	0.336207	0.477941	0.598684	0.484615	0.535354	0.589928	0.573529	0.474359	0.219512	0.509804	0.407692	0.547945	0.540146	0.496454	0.546154	0.559701	0.591549	0.5	0.583893	0.523077	0.503597	0.544118	0.373333	0.565217	0.454545	0.561538	0.64	0.52	0.402878	0.5	0.330579	0.521739	0.628205	0.662338	0.549296	0.475524	NA	NA	NA	NA	NA	NA	NA	NA	NA	NA	NA	NA	0.477273	0.518072	0.616667	0.611111	0.51	0.473684	0.612903	0.5	0.452055	0.35	0.676471	0.535211	0.580645	0.666667	0.472527	0.513158	0.459016	0.403509	0.38806	0.52459	0.326316	0.525	0.489362	0.3875	0.564516	0.488636	0.436782	0.465517	0.552239	0.628571	0.576923	0.573171
chrX_684054_T_A	NA	NA	NA	NA	NA	NA	NA	NA	NA	NA	NA	NA	NA	NA	NA	NA	NA	NA	NA	NA	NA	NA	NA	NA	NA	NA	NA	NA	NA	NA	NA	NA	0.482759	0.534351	NA	NA	NA	NA	NA	NA	NA	NA	NA	NA	NA	NA	NA	NA	NA	NA	NA	NA	NA	NA	NA	NA	NA	NA	NA	NA	NA	NA	NA	NA	NA	NA	NA	NA	NA	NA	NA	NA	NA	NA	NA	NA	NA	NA	NA	NA	NA	NA	NA	NA	NA	NA	NA	NA
chrX_684065_T_A	NA	NA	NA	NA	NA	NA	NA	NA	NA	NA	NA	NA	NA	NA	NA	NA	NA	NA	NA	NA	NA	NA	NA	NA	NA	NA	NA	NA	0.480519	0.513699	NA	NA	NA	NA	NA	NA	NA	NA	NA	NA	NA	NA	NA	NA	NA	NA	NA	NA	NA	NA	NA	NA	NA	NA	NA	NA	0.396226	0.534091	0.564516	0.581081	0.481132	0.435484	NA	NA	0.493333	0.35	0.692308	0.521127	0.539683	0.630137	NA	NA	NA	NA	NA	NA	NA	NA	NA	NA	NA	NA	NA	NA	NA	NA	NA	NA
chrX_684066_G_T	NA	NA	NA	NA	NA	NA	NA	NA	NA	NA	NA	NA	NA	NA	NA	NA	NA	NA	NA	NA	NA	NA	NA	NA	NA	NA	NA	NA	NA	NA	NA	NA	NA	NA	NA	NA	NA	NA	NA	NA	NA	NA	NA	NA	NA	NA	NA	NA	NA	NA	NA	NA	NA	NA	NA	NA	NA	NA	NA	NA	NA	NA	NA	NA	0.513514	0.35	0.692308	0.513889	0.539683	0.630137	NA	NA	NA	NA	NA	NA	NA	NA	NA	NA	NA	NA	NA	NA	NA	NA	NA	NA
chrX_684078_A_C	NA	NA	NA	NA	NA	NA	NA	NA	NA	NA	NA	NA	NA	NA	NA	NA	NA	NA	NA	NA	NA	NA	NA	NA	NA	NA	NA	NA	0.489933	0.506667	NA	NA	NA	NA	NA	NA	NA	NA	NA	NA	NA	NA	NA	NA	NA	NA	NA	NA	NA	NA	NA	NA	NA	NA	NA	NA	0.383178	0.555556	0.559322	0.565217	0.469388	0.453125	NA	NA	0.493506	0.338462	0.650794	0.519481	0.523077	0.556962	NA	NA	NA	NA	NA	NA	NA	NA	NA	NA	NA	NA	NA	NA	NA	NA	NA	NA
chrX_684132_A_G	NA	NA	NA	NA	NA	NA	NA	NA	NA	NA	NA	NA	NA	NA	NA	NA	NA	NA	NA	NA	NA	NA	NA	NA	NA	NA	NA	NA	NA	NA	NA	NA	0.421875	0.431655	NA	NA	NA	NA	NA	NA	NA	NA	NA	NA	NA	NA	NA	NA	NA	NA	NA	NA	NA	NA	NA	NA	NA	NA	NA	NA	NA	NA	NA	NA	NA	NA	NA	NA	NA	NA	NA	NA	NA	NA	NA	NA	NA	NA	NA	NA	NA	NA	NA	NA	NA	NA	NA	NA
chrX_684244_G_A	NA	NA	NA	NA	NA	NA	NA	NA	NA	NA	NA	NA	0.477876	0.5	0.491228	0.566265	NA	NA	NA	NA	NA	NA	NA	NA	NA	NA	NA	NA	NA	NA	NA	NA	NA	NA	NA	NA	NA	NA	NA	NA	NA	NA	NA	NA	NA	NA	NA	NA	NA	NA	NA	NA	NA	NA	NA	NA	NA	NA	NA	NA	NA	NA	NA	NA	NA	NA	NA	NA	NA	NA	NA	NA	NA	NA	NA	NA	NA	NA	NA	NA	NA	NA	NA	NA	NA	NA	NA	NA
chrX_684252_C_A	0.425197	0.52027	0.220779	0.457627	0.454545	0.483333	NA	NA	NA	NA	NA	NA	NA	NA	NA	NA	NA	NA	NA	NA	NA	NA	NA	NA	NA	NA	NA	NA	NA	NA	NA	NA	NA	NA	NA	NA	NA	NA	NA	NA	NA	NA	NA	NA	NA	NA	NA	NA	NA	NA	NA	NA	NA	NA	NA	NA	NA	NA	NA	NA	NA	NA	NA	NA	NA	NA	NA	NA	NA	NA	0.597701	0.444444	0.452055	0.509091	0.375	0.563218	0.235294	0.555556	0.49	0.454545	NA	NA	NA	NA	NA	NA	NA	NA
chrX_684288_C_G	NA	NA	NA	NA	NA	NA	NA	NA	NA	NA	NA	NA	NA	NA	NA	NA	NA	NA	NA	NA	NA	NA	NA	NA	NA	NA	NA	NA	0.489933	0.522059	NA	NA	NA	NA	NA	NA	NA	NA	NA	NA	NA	NA	NA	NA	NA	NA	NA	NA	NA	NA	NA	NA	NA	NA	NA	NA	NA	NA	NA	NA	NA	NA	0.588235	0.493827	NA	NA	NA	NA	NA	NA	NA	NA	NA	NA	NA	NA	NA	NA	NA	NA	NA	NA	NA	NA	NA	NA	NA	NA
chrX_684298_A_G	NA	NA	NA	NA	NA	NA	NA	NA	NA	NA	NA	NA	NA	NA	NA	NA	NA	NA	NA	NA	NA	NA	NA	NA	NA	NA	NA	NA	NA	NA	NA	NA	NA	NA	NA	NA	NA	NA	NA	NA	NA	NA	NA	NA	NA	NA	NA	NA	NA	NA	NA	NA	NA	NA	NA	NA	NA	NA	NA	NA	NA	NA	NA	NA	NA	NA	NA	NA	NA	NA	0.545455	0.433333	0.447761	0.57971	0.376812	0.583333	0.320513	0.566265	0.448276	0.547945	NA	NA	NA	NA	NA	NA	NA	NA
chrX_684301_C_T	NA	NA	NA	NA	NA	NA	NA	NA	NA	NA	NA	NA	NA	NA	NA	NA	NA	NA	NA	NA	NA	NA	NA	NA	NA	NA	NA	NA	NA	NA	NA	NA	NA	NA	NA	NA	NA	NA	NA	NA	NA	NA	NA	NA	NA	NA	NA	NA	NA	NA	NA	NA	NA	NA	NA	NA	NA	NA	NA	NA	NA	NA	NA	NA	0.444444	0.315789	0.596154	0.670886	0.546667	0.454545	NA	NA	NA	NA	NA	NA	NA	NA	NA	NA	NA	NA	NA	NA	NA	NA	NA	NA
chrX_684334_A_G	NA	NA	NA	NA	NA	NA	NA	NA	NA	NA	NA	NA	NA	NA	NA	NA	NA	NA	NA	NA	NA	NA	NA	NA	NA	NA	NA	NA	0.503185	0.475177	NA	NA	NA	NA	NA	NA	NA	NA	NA	NA	NA	NA	NA	NA	NA	NA	NA	NA	NA	NA	NA	NA	NA	NA	NA	NA	NA	NA	NA	NA	NA	NA	NA	NA	NA	NA	NA	NA	NA	NA	NA	NA	NA	NA	NA	NA	NA	NA	NA	NA	NA	NA	NA	NA	NA	NA	NA	NA
chrX_684348_A_G	NA	NA	NA	NA	NA	NA	NA	NA	NA	NA	NA	NA	NA	NA	NA	NA	NA	NA	NA	NA	NA	NA	NA	NA	NA	NA	NA	NA	0.509934	0.442029	NA	NA	NA	NA	NA	NA	NA	NA	NA	NA	NA	NA	NA	NA	NA	NA	NA	NA	NA	NA	NA	NA	NA	NA	NA	NA	0.494845	0.507042	0.5	0.511905	0.371795	0.519481	0.604651	0.44	0.407895	0.329114	0.539683	0.727273	0.671233	0.478723	NA	NA	NA	NA	NA	NA	NA	NA	NA	NA	0.38	0.5125	0.45	0.459016	0.555556	0.577465	0.534091	0.565789
chrX_684489_A_G	NA	NA	NA	NA	NA	NA	0.422535	0.586957	0.382979	0.515152	NA	NA	NA	NA	NA	NA	NA	NA	NA	NA	NA	NA	NA	NA	NA	NA	NA	NA	NA	NA	NA	NA	NA	NA	NA	NA	NA	NA	NA	NA	NA	NA	NA	NA	NA	NA	NA	NA	NA	NA	NA	NA	NA	NA	NA	NA	NA	NA	NA	NA	NA	NA	NA	NA	NA	NA	NA	NA	NA	NA	NA	NA	NA	NA	NA	NA	NA	NA	NA	NA	NA	NA	NA	NA	NA	NA	NA	NA
chrX_684508_C_A	NA	NA	NA	NA	NA	NA	NA	NA	NA	NA	NA	NA	NA	NA	NA	NA	NA	NA	NA	NA	NA	NA	NA	NA	NA	NA	NA	NA	0.576923	0.488189	NA	NA	NA	NA	NA	NA	NA	NA	NA	NA	NA	NA	NA	NA	NA	NA	NA	NA	NA	NA	NA	NA	NA	NA	NA	NA	NA	NA	NA	NA	NA	NA	NA	NA	NA	NA	NA	NA	NA	NA	NA	NA	NA	NA	NA	NA	NA	NA	NA	NA	NA	NA	NA	NA	NA	NA	NA	NA
chrX_684510_G_A	NA	NA	NA	NA	NA	NA	NA	NA	NA	NA	NA	NA	NA	NA	NA	NA	NA	NA	NA	NA	NA	NA	NA	NA	NA	NA	NA	NA	0.573643	0.484375	NA	NA	0.4375	0.516129	NA	NA	NA	NA	NA	NA	NA	NA	NA	NA	NA	NA	NA	NA	NA	NA	NA	NA	NA	NA	NA	NA	0.571429	0.61194	0.447059	0.425287	0.516484	0.56962	0.595745	0.5	0.483516	0.329787	0.540984	0.563218	0.605263	0.561798	NA	NA	NA	NA	NA	NA	NA	NA	NA	NA	0.477612	0.447761	0.5	0.534247	0.533333	0.448718	0.47561	0.505747
chrX_684514_C_A	NA	NA	NA	NA	NA	NA	NA	NA	NA	NA	NA	NA	NA	NA	NA	NA	NA	NA	NA	NA	NA	NA	NA	NA	NA	NA	NA	NA	0.57037	0.488372	NA	NA	NA	NA	NA	NA	NA	NA	NA	NA	NA	NA	NA	NA	NA	NA	NA	NA	NA	NA	NA	NA	NA	NA	NA	NA	NA	NA	NA	NA	NA	NA	NA	NA	NA	NA	NA	NA	NA	NA	NA	NA	NA	NA	NA	NA	NA	NA	NA	NA	NA	NA	NA	NA	NA	NA	NA	NA
chrX_684607_C_A	NA	NA	NA	NA	NA	NA	NA	NA	NA	NA	NA	NA	NA	NA	NA	NA	NA	NA	NA	NA	NA	NA	NA	NA	NA	NA	NA	NA	NA	NA	NA	NA	NA	NA	NA	NA	NA	NA	NA	NA	NA	NA	NA	NA	NA	NA	NA	NA	NA	NA	NA	NA	NA	NA	NA	NA	NA	NA	NA	NA	NA	NA	0.548077	0.449275	NA	NA	NA	NA	NA	NA	NA	NA	NA	NA	NA	NA	NA	NA	NA	NA	NA	NA	NA	NA	NA	NA	NA	NA
chrX_684758_G_C	0.4	0.526316	0.134228	0.352459	0.495652	0.461538	0.441718	0.565891	0.4375	0.496403	0.651429	0.503356	0.527273	0.547945	0.618182	0.338235	0.220779	0.439189	0.346939	0.56	0.506667	0.525974	0.496774	0.467033	0.551724	0.407895	0.522059	0.493243	0.529412	0.490323	0.512821	0.581081	0.38843	0.472222	0.541176	0.469697	0.418803	0.545455	0.322835	0.552239	0.518987	0.597561	0.478571	0.436508	NA	NA	NA	NA	NA	NA	NA	NA	NA	NA	NA	NA	0.491525	0.588889	0.5	0.414286	0.514286	0.469136	0.490909	0.475	0.318681	0.352941	0.551724	0.5	0.517241	0.483333	0.594595	0.534091	0.553846	0.446154	0.371429	0.454545	0.236111	0.46875	0.423077	0.509615	0.493151	0.486111	0.426829	0.551724	0.492754	0.433333	0.606383	0.581395
chrX_684759_C_T	NA	NA	NA	NA	NA	NA	NA	NA	NA	NA	NA	NA	NA	NA	NA	NA	NA	NA	NA	NA	NA	NA	NA	NA	NA	NA	NA	NA	NA	NA	0.530864	0.581081	NA	NA	0.541176	0.476923	0.42735	0.548611	0.31746	0.560606	0.512821	0.592593	0.485915	0.433071	NA	NA	NA	NA	NA	NA	NA	NA	NA	NA	NA	NA	NA	NA	NA	NA	NA	NA	NA	NA	NA	NA	NA	NA	NA	NA	NA	NA	NA	NA	NA	NA	NA	NA	NA	NA	NA	NA	NA	NA	NA	NA	NA	NA
chrX_684785_T_C	NA	NA	NA	NA	NA	NA	NA	NA	NA	NA	NA	NA	NA	NA	NA	NA	NA	NA	NA	NA	NA	NA	NA	NA	NA	NA	NA	NA	0.519084	0.459459	NA	NA	NA	NA	NA	NA	NA	NA	NA	NA	NA	NA	NA	NA	NA	NA	NA	NA	NA	NA	NA	NA	NA	NA	NA	NA	NA	NA	NA	NA	NA	NA	0.514563	0.528736	NA	NA	NA	NA	NA	NA	NA	NA	NA	NA	NA	NA	NA	NA	NA	NA	0.384615	0.474359	0.443038	0.534483	0.485714	0.410714	0.567901	0.617284
chrX_684950_A_C	NA	NA	NA	NA	NA	NA	NA	NA	NA	NA	NA	NA	NA	NA	NA	NA	NA	NA	NA	NA	NA	NA	NA	NA	NA	NA	NA	NA	NA	NA	NA	NA	NA	NA	NA	NA	NA	NA	NA	NA	NA	NA	NA	NA	0.423077	0.546512	0.494505	0.5	0.5125	0.333333	0.548611	0.515385	0.454545	0.42623	0.532787	0.429825	NA	NA	NA	NA	NA	NA	NA	NA	NA	NA	NA	NA	NA	NA	NA	NA	NA	NA	NA	NA	NA	NA	NA	NA	NA	NA	NA	NA	NA	NA	NA	NA
chrX_685154_A_G	0.375	0.547009	0.246479	0.412214	0.574257	0.477778	0.492754	0.539683	0.370079	0.570423	0.520231	0.528986	0.483871	0.591549	0.652174	0.589286	0.216561	0.442857	0.459854	0.576159	0.551471	0.485507	0.48	0.466667	0.594595	0.485714	0.489362	0.515723	0.496599	0.5	0.566265	0.518519	0.421429	0.536585	0.805556	0.542857	0.419118	0.552	0.325203	0.533333	0.517241	0.505747	0.426357	0.483333	NA	NA	NA	NA	NA	NA	NA	NA	NA	NA	NA	NA	0.553191	0.530864	0.677419	0.567568	0.471154	0.506849	NA	NA	0.384615	0.383333	0.434211	0.571429	0.634921	0.492308	0.410714	0.547945	0.472222	0.473684	0.479452	0.422535	0.180556	0.634921	0.483871	0.541667	0.474576	0.597561	0.432099	0.534091	0.375	0.449275	0.53125	0.627907
chrX_685208_C_T	0.4	0.598291	0.194444	0.407692	0.460784	0.450704	0.428571	0.523077	0.394958	0.555556	0.512821	0.546763	0.536842	0.585034	0.636364	0.588235	0.25641	0.468085	0.451128	0.475177	0.569343	0.5625	0.51634	0.488	0.597015	0.426471	0.447761	0.541667	0.479167	0.470149	0.560606	0.567568	0.432203	0.483221	0.675676	0.545455	0.461538	0.532847	0.327731	0.584615	0.511628	0.538462	0.445378	0.5	NA	NA	NA	NA	NA	NA	NA	NA	NA	NA	NA	NA	0.559524	0.4625	0.646154	0.513158	0.52439	0.583333	NA	NA	0.34375	0.366667	0.453125	0.462687	0.567164	0.5	0.47541	0.516129	0.357143	0.54	0.424242	0.426471	0.178082	0.558824	0.351648	0.574468	0.426471	0.471429	0.442623	0.571429	0.40625	0.492308	0.576087	0.626506
chrX_685253_A_G	NA	NA	NA	NA	NA	NA	NA	NA	NA	NA	NA	NA	NA	NA	NA	NA	NA	NA	NA	NA	NA	NA	NA	NA	NA	NA	NA	NA	NA	NA	NA	NA	NA	NA	NA	NA	NA	NA	NA	NA	NA	NA	NA	NA	NA	NA	NA	NA	NA	NA	NA	NA	NA	NA	NA	NA	NA	NA	NA	NA	NA	NA	0.417722	0.531646	NA	NA	NA	NA	NA	NA	NA	NA	NA	NA	NA	NA	NA	NA	NA	NA	NA	NA	NA	NA	NA	NA	NA	NA
chrX_685325_T_C	NA	NA	NA	NA	NA	NA	NA	NA	NA	NA	NA	NA	NA	NA	NA	NA	NA	NA	NA	NA	NA	NA	NA	NA	NA	NA	NA	NA	NA	NA	NA	NA	NA	NA	NA	NA	NA	NA	NA	NA	NA	NA	NA	NA	NA	NA	NA	NA	NA	NA	NA	NA	NA	NA	NA	NA	NA	NA	NA	NA	NA	NA	NA	NA	0.531646	0.481928	0.640625	0.45122	0.582278	0.481481	NA	NA	NA	NA	NA	NA	NA	NA	NA	NA	NA	NA	NA	NA	NA	NA	NA	NA
chrX_685334_T_A	NA	NA	NA	NA	NA	NA	NA	NA	NA	NA	NA	NA	NA	NA	NA	NA	NA	NA	NA	NA	NA	NA	NA	NA	NA	NA	NA	NA	NA	NA	NA	NA	NA	NA	NA	NA	NA	NA	NA	NA	NA	NA	NA	NA	NA	NA	NA	NA	NA	NA	NA	NA	NA	NA	NA	NA	0.506667	0.5	0.626506	0.62	0.537634	0.578431	NA	NA	NA	NA	NA	NA	NA	NA	NA	NA	NA	NA	NA	NA	NA	NA	NA	NA	NA	NA	NA	NA	NA	NA	NA	NA
chrX_685478_T_C	NA	NA	NA	NA	NA	NA	NA	NA	NA	NA	0.560811	0.503268	NA	NA	NA	NA	NA	NA	NA	NA	NA	NA	NA	NA	NA	NA	NA	NA	NA	NA	NA	NA	NA	NA	NA	NA	NA	NA	NA	NA	NA	NA	NA	NA	NA	NA	NA	NA	NA	NA	NA	NA	NA	NA	NA	NA	NA	NA	NA	NA	NA	NA	NA	NA	NA	NA	NA	NA	NA	NA	NA	NA	NA	NA	NA	NA	NA	NA	NA	NA	NA	NA	NA	NA	NA	NA	NA	NA
chrX_685607_T_C	NA	NA	NA	NA	NA	NA	NA	NA	NA	NA	NA	NA	NA	NA	NA	NA	NA	NA	NA	NA	NA	NA	NA	NA	NA	NA	NA	NA	0.510638	0.482014	NA	NA	NA	NA	NA	NA	NA	NA	NA	NA	NA	NA	NA	NA	NA	NA	NA	NA	NA	NA	NA	NA	NA	NA	NA	NA	NA	NA	NA	NA	NA	NA	NA	NA	NA	NA	NA	NA	NA	NA	NA	NA	NA	NA	NA	NA	NA	NA	NA	NA	NA	NA	NA	NA	NA	NA	NA	NA
chrX_685754_A_C	NA	NA	NA	NA	NA	NA	NA	NA	NA	NA	NA	NA	NA	NA	NA	NA	NA	NA	NA	NA	NA	NA	NA	NA	NA	NA	NA	NA	NA	NA	0.419355	0.52381	NA	NA	0.48	0.52	0.448485	0.543046	0.330579	0.545455	0.533333	0.442105	0.593496	0.393701	NA	NA	NA	NA	NA	NA	NA	NA	NA	NA	NA	NA	NA	NA	NA	NA	NA	NA	NA	NA	NA	NA	NA	NA	NA	NA	NA	NA	NA	NA	NA	NA	NA	NA	NA	NA	NA	NA	NA	NA	NA	NA	NA	NA
chrX_685862_T_C	0.442308	0.556522	0.229167	0.419355	0.461538	0.488372	0.463235	0.398693	0.330579	0.618321	0.606936	0.453947	0.480392	0.606557	0.5625	0.476744	0.251852	0.414474	0.323171	0.546012	0.423841	0.536765	0.446809	0.467836	0.5	0.52	0.4375	0.550336	0.513333	0.5	0.455556	0.548387	0.423423	0.503937	0.631579	0.555556	0.453846	0.51049	0.316176	0.55814	0.546392	0.4	0.537037	0.564885	NA	NA	NA	NA	NA	NA	NA	NA	NA	NA	NA	NA	0.370787	0.428571	0.689655	0.492308	0.482353	0.464286	0.529412	0.625	0.267606	0.4	0.377049	0.550725	0.714286	0.532468	0.508475	0.44186	0.528571	0.471698	0.349206	0.539683	0.293478	0.479592	0.4	0.41573	NA	NA	NA	NA	NA	NA	NA	NA
chrX_685872_G_A	NA	NA	NA	NA	NA	NA	NA	NA	NA	NA	0.578947	0.470199	NA	NA	NA	NA	NA	NA	NA	NA	NA	NA	NA	NA	NA	NA	NA	NA	NA	NA	NA	NA	NA	NA	NA	NA	NA	NA	NA	NA	NA	NA	NA	NA	NA	NA	NA	NA	NA	NA	NA	NA	NA	NA	NA	NA	NA	NA	NA	NA	NA	NA	NA	NA	NA	NA	NA	NA	NA	NA	0.533333	0.411765	0.507692	0.5	0.333333	0.519231	0.298969	0.485149	0.432099	0.388889	NA	NA	NA	NA	NA	NA	NA	NA
chrX_685982_T_C	0.393443	0.495798	0.189781	0.477612	0.409091	0.467532	0.512821	0.518519	0.34058	0.579365	0.640625	0.466667	0.401515	0.557047	0.537313	0.472973	0.1875	0.461039	0.396341	0.5	0.49635	0.546875	0.493421	0.59322	0.635417	0.487179	0.439716	0.426667	0.441558	0.547297	0.5	0.507937	0.392857	0.496454	0.690141	0.565789	0.460227	0.570552	0.257353	0.503876	0.479592	0.564706	0.471429	0.475	NA	NA	NA	NA	NA	NA	NA	NA	NA	NA	NA	NA	NA	NA	NA	NA	NA	NA	0.45098	0.457831	0.287879	0.358491	0.447761	0.461538	0.696429	0.544118	0.395349	0.45977	0.533333	0.608696	0.381818	0.541667	0.284211	0.422222	0.5	0.436782	NA	NA	NA	NA	NA	NA	NA	NA
chrX_686023_G_A	NA	NA	NA	NA	NA	NA	NA	NA	NA	NA	NA	NA	NA	NA	NA	NA	NA	NA	NA	NA	NA	NA	NA	NA	NA	NA	NA	NA	0.566667	0.557143	NA	NA	NA	NA	NA	NA	NA	NA	NA	NA	NA	NA	NA	NA	NA	NA	NA	NA	NA	NA	NA	NA	NA	NA	NA	NA	NA	NA	NA	NA	NA	NA	NA	NA	NA	NA	NA	NA	NA	NA	NA	NA	NA	NA	NA	NA	NA	NA	NA	NA	NA	NA	NA	NA	NA	NA	NA	NA
chrX_686102_T_C	NA	NA	NA	NA	NA	NA	0.487603	0.554795	0.375	0.555556	NA	NA	NA	NA	NA	NA	NA	NA	NA	NA	NA	NA	NA	NA	NA	NA	NA	NA	0.490683	0.583942	NA	NA	NA	NA	NA	NA	NA	NA	NA	NA	NA	NA	NA	NA	NA	NA	NA	NA	NA	NA	NA	NA	NA	NA	NA	NA	NA	NA	NA	NA	NA	NA	NA	NA	0.5	0.388889	0.479452	0.5	0.660714	0.430769	NA	NA	NA	NA	NA	NA	NA	NA	NA	NA	NA	NA	NA	NA	NA	NA	NA	NA
chrX_686433_C_A	0.457627	0.536	0.206897	0.503759	0.438776	0.472222	NA	NA	NA	NA	0.634615	0.541985	0.54	0.546053	0.590164	0.491803	0.21831	0.497006	0.382114	0.537975	0.453125	0.605839	0.568421	0.517007	0.522727	0.416667	0.562044	0.527027	NA	NA	0.507042	0.557143	0.52381	0.40411	0.644737	0.452055	0.447368	0.473684	0.358209	0.506494	0.473684	0.469388	0.473333	0.535714	NA	NA	NA	NA	NA	NA	NA	NA	NA	NA	NA	NA	NA	NA	NA	NA	NA	NA	NA	NA	NA	NA	NA	NA	NA	NA	0.52439	0.405063	0.460317	0.533333	0.48	0.460317	0.271429	0.410256	0.472222	0.60274	NA	NA	NA	NA	NA	NA	NA	NA
chrX_686498_G_A	0.457516	0.594406	0.214286	0.394366	0.613861	0.488889	NA	NA	NA	NA	0.611111	0.514085	0.538462	0.610738	0.492063	0.483871	0.285714	0.438202	0.410072	0.486772	0.548387	0.489362	0.474576	0.490566	0.471264	0.457831	0.541401	0.5625	NA	NA	0.534247	0.606557	NA	NA	0.616438	0.493506	0.340206	0.452174	0.319728	0.478261	0.5	0.532609	0.491018	0.503226	NA	NA	NA	NA	NA	NA	NA	NA	NA	NA	NA	NA	NA	NA	NA	NA	NA	NA	NA	NA	NA	NA	NA	NA	NA	NA	0.488372	0.443182	0.447761	0.548387	0.430769	0.404762	0.386667	0.458333	0.514286	0.589744	NA	NA	NA	NA	NA	NA	NA	NA
chrX_686539_T_C	NA	NA	NA	NA	NA	NA	NA	NA	NA	NA	NA	NA	NA	NA	NA	NA	NA	NA	NA	NA	NA	NA	NA	NA	NA	NA	NA	NA	NA	NA	NA	NA	NA	NA	NA	NA	NA	NA	NA	NA	NA	NA	NA	NA	NA	NA	NA	NA	NA	NA	NA	NA	NA	NA	NA	NA	NA	NA	NA	NA	NA	NA	NA	NA	NA	NA	NA	NA	NA	NA	0.489796	0.430233	0.514706	0.555556	0.442857	0.458824	0.405405	0.409091	0.474359	0.525641	NA	NA	NA	NA	NA	NA	NA	NA
chrX_686560_A_C	NA	NA	NA	NA	NA	NA	NA	NA	NA	NA	NA	NA	0.633333	0.591549	0.530303	0.5	NA	NA	NA	NA	NA	NA	NA	NA	NA	NA	NA	NA	NA	NA	NA	NA	NA	NA	NA	NA	NA	NA	NA	NA	NA	NA	NA	NA	NA	NA	NA	NA	NA	NA	NA	NA	NA	NA	NA	NA	NA	NA	NA	NA	NA	NA	NA	NA	NA	NA	NA	NA	NA	NA	NA	NA	NA	NA	NA	NA	NA	NA	NA	NA	NA	NA	NA	NA	NA	NA	NA	NA
chrX_686698_C_A	NA	NA	NA	NA	NA	NA	NA	NA	NA	NA	NA	NA	0.484848	0.526316	0.527778	0.54386	NA	NA	NA	NA	NA	NA	NA	NA	NA	NA	NA	NA	NA	NA	NA	NA	NA	NA	NA	NA	NA	NA	NA	NA	NA	NA	NA	NA	NA	NA	NA	NA	NA	NA	NA	NA	NA	NA	NA	NA	NA	NA	NA	NA	NA	NA	NA	NA	NA	NA	NA	NA	NA	NA	NA	NA	NA	NA	NA	NA	NA	NA	NA	NA	NA	NA	NA	NA	NA	NA	NA	NA
chrX_686736_A_G	0.449664	0.470968	0.216783	0.376712	0.456522	0.45679	0.522059	0.490066	0.285714	0.535948	0.5875	0.538462	0.47	0.527132	0.513514	0.54902	0.213836	0.375	0.355556	0.553571	0.475309	0.537815	0.534759	0.505952	0.431579	0.518519	0.475862	0.549669	0.489796	0.546875	0.485294	0.569231	0.581818	0.558621	0.638554	0.423529	0.34375	0.474074	0.26875	0.521739	0.438202	0.515464	0.531469	0.474684	NA	NA	NA	NA	NA	NA	NA	NA	NA	NA	NA	NA	0.415094	0.511364	0.738462	0.586207	0.492308	0.461538	0.49505	0.463415	0.2375	0.292135	0.46	0.47619	0.552632	0.485294	0.474747	0.430108	0.56	0.611765	0.457831	0.465116	0.352941	0.458333	0.475248	0.465517	0.388235	0.594203	0.471429	0.545455	0.463768	0.389831	0.378641	0.354839
chrX_686894_A_C	0.470238	0.535714	0.20625	0.402516	0.424779	0.542553	0.485507	0.547771	0.369863	0.541667	0.598684	0.489796	0.475728	0.57554	0.471429	0.552239	0.248366	0.44586	0.392308	0.550296	0.560241	0.536232	0.445161	0.503226	0.447761	0.472973	0.470199	0.503876	0.424658	0.559701	0.591549	0.537037	0.447761	0.510791	0.628571	0.5	0.377193	0.528169	0.360902	0.570552	0.433735	0.567901	0.46729	0.390728	NA	NA	NA	NA	NA	NA	NA	NA	NA	NA	NA	NA	NA	NA	NA	NA	NA	NA	0.551724	0.369565	0.298851	0.383721	0.617647	0.424658	0.532609	0.5	0.516484	0.523256	0.47619	0.534091	0.463768	0.557143	0.272727	0.5	0.459677	0.518182	NA	NA	NA	NA	NA	NA	NA	NA
chrX_686917_G_A	NA	NA	NA	NA	NA	NA	NA	NA	NA	NA	NA	NA	NA	NA	NA	NA	NA	NA	NA	NA	NA	NA	NA	NA	NA	NA	NA	NA	0.450331	0.506944	NA	NA	NA	NA	NA	NA	NA	NA	NA	NA	NA	NA	NA	NA	NA	NA	NA	NA	NA	NA	NA	NA	NA	NA	NA	NA	NA	NA	NA	NA	NA	NA	NA	NA	NA	NA	NA	NA	NA	NA	NA	NA	NA	NA	NA	NA	NA	NA	NA	NA	NA	NA	NA	NA	NA	NA	NA	NA
chrX_687043_C_T	NA	NA	NA	NA	NA	NA	NA	NA	NA	NA	NA	NA	NA	NA	NA	NA	NA	NA	NA	NA	NA	NA	NA	NA	NA	NA	NA	NA	NA	NA	NA	NA	NA	NA	NA	NA	NA	NA	NA	NA	NA	NA	NA	NA	NA	NA	NA	NA	NA	NA	NA	NA	NA	NA	NA	NA	NA	NA	NA	NA	NA	NA	NA	NA	NA	NA	NA	NA	NA	NA	NA	NA	NA	NA	NA	NA	NA	NA	NA	NA	0.5	0.532468	0.487179	0.471429	0.373134	0.578125	0.604938	0.52
chrX_687329_A_G	NA	NA	NA	NA	NA	NA	0.526316	0.496241	0.398438	0.527559	NA	NA	NA	NA	NA	NA	NA	NA	NA	NA	NA	NA	NA	NA	NA	NA	NA	NA	0.609272	0.467742	NA	NA	0.477941	0.512821	NA	NA	NA	NA	NA	NA	NA	NA	NA	NA	NA	NA	NA	NA	NA	NA	NA	NA	NA	NA	NA	NA	0.546512	0.464789	0.688525	0.557377	0.578947	0.488372	NA	NA	0.425532	0.297297	0.525424	0.402985	0.692308	0.537313	NA	NA	NA	NA	NA	NA	NA	NA	NA	NA	0.508772	0.56	0.590164	0.492308	0.521127	0.418182	0.372093	0.4125
chrX_687512_T_C	NA	NA	NA	NA	NA	NA	NA	NA	NA	NA	NA	NA	NA	NA	NA	NA	NA	NA	NA	NA	NA	NA	NA	NA	NA	NA	NA	NA	NA	NA	NA	NA	NA	NA	NA	NA	NA	NA	NA	NA	NA	NA	NA	NA	NA	NA	NA	NA	NA	NA	NA	NA	NA	NA	NA	NA	NA	NA	NA	NA	NA	NA	NA	NA	NA	NA	NA	NA	NA	NA	NA	NA	NA	NA	NA	NA	NA	NA	NA	NA	0.565789	0.575758	0.512821	0.5	0.424242	0.54386	0.527473	0.394737
chrX_687612_G_A	NA	NA	NA	NA	NA	NA	0.443548	0.515385	0.356589	0.515873	NA	NA	NA	NA	NA	NA	NA	NA	NA	NA	NA	NA	NA	NA	NA	NA	NA	NA	0.509934	0.409722	NA	NA	0.484375	0.519481	NA	NA	NA	NA	NA	NA	NA	NA	NA	NA	NA	NA	NA	NA	NA	NA	NA	NA	NA	NA	NA	NA	0.586667	0.560606	0.670886	0.533333	0.521277	0.454545	NA	NA	0.344828	0.446154	0.545455	0.56338	0.66129	0.46875	NA	NA	NA	NA	NA	NA	NA	NA	NA	NA	0.508475	0.464789	0.526316	0.476923	0.457627	0.492308	0.644737	0.578313
chrX_688013_C_T	NA	NA	NA	NA	NA	NA	NA	NA	NA	NA	NA	NA	NA	NA	NA	NA	NA	NA	NA	NA	NA	NA	NA	NA	NA	NA	NA	NA	NA	NA	NA	NA	NA	NA	NA	NA	NA	NA	NA	NA	NA	NA	NA	NA	NA	NA	NA	NA	NA	NA	NA	NA	NA	NA	NA	NA	NA	NA	NA	NA	NA	NA	0.570093	0.44	NA	NA	NA	NA	NA	NA	NA	NA	NA	NA	NA	NA	NA	NA	NA	NA	NA	NA	NA	NA	NA	NA	NA	NA
chrX_688128_C_G	NA	NA	NA	NA	NA	NA	NA	NA	NA	NA	NA	NA	NA	NA	NA	NA	NA	NA	NA	NA	NA	NA	NA	NA	NA	NA	NA	NA	NA	NA	NA	NA	NA	NA	NA	NA	NA	NA	NA	NA	NA	NA	NA	NA	NA	NA	NA	NA	NA	NA	NA	NA	NA	NA	NA	NA	NA	NA	NA	NA	NA	NA	0.5	0.455882	NA	NA	NA	NA	NA	NA	NA	NA	NA	NA	NA	NA	NA	NA	NA	NA	NA	NA	NA	NA	NA	NA	NA	NA
chrX_688168_G_A	NA	NA	NA	NA	NA	NA	NA	NA	NA	NA	NA	NA	NA	NA	NA	NA	NA	NA	NA	NA	NA	NA	NA	NA	NA	NA	NA	NA	NA	NA	NA	NA	NA	NA	NA	NA	NA	NA	NA	NA	NA	NA	NA	NA	NA	NA	NA	NA	NA	NA	NA	NA	NA	NA	NA	NA	NA	NA	NA	NA	NA	NA	0.571429	0.4	NA	NA	NA	NA	NA	NA	NA	NA	NA	NA	NA	NA	NA	NA	NA	NA	NA	NA	NA	NA	NA	NA	NA	NA
chrX_688208_T_C	NA	NA	NA	NA	NA	NA	NA	NA	NA	NA	NA	NA	NA	NA	NA	NA	NA	NA	NA	NA	NA	NA	NA	NA	NA	NA	NA	NA	NA	NA	0.428571	0.462687	NA	NA	0.551282	0.521127	0.509317	0.51049	0.339286	0.457143	0.568627	0.5	0.544118	0.488372	NA	NA	NA	NA	NA	NA	NA	NA	NA	NA	NA	NA	NA	NA	NA	NA	NA	NA	0.594059	0.464286	NA	NA	NA	NA	NA	NA	NA	NA	NA	NA	NA	NA	NA	NA	NA	NA	NA	NA	NA	NA	NA	NA	NA	NA
chrX_688274_T_C	NA	NA	NA	NA	NA	NA	0.503401	0.470588	0.389381	0.492537	NA	NA	NA	NA	NA	NA	NA	NA	NA	NA	NA	NA	NA	NA	NA	NA	NA	NA	NA	NA	NA	NA	NA	NA	NA	NA	NA	NA	NA	NA	NA	NA	NA	NA	NA	NA	NA	NA	NA	NA	NA	NA	NA	NA	NA	NA	NA	NA	NA	NA	NA	NA	NA	NA	NA	NA	NA	NA	NA	NA	NA	NA	NA	NA	NA	NA	NA	NA	NA	NA	NA	NA	NA	NA	NA	NA	NA	NA
chrX_688286_A_G	NA	NA	NA	NA	NA	NA	0.520833	0.486486	0.371681	0.484375	NA	NA	NA	NA	NA	NA	NA	NA	NA	NA	NA	NA	NA	NA	NA	NA	NA	NA	0.459119	0.553719	0.435484	0.548387	0.37037	0.489796	0.546875	0.620253	0.452703	0.539474	0.359223	0.539823	0.452632	0.453488	0.459302	0.51145	NA	NA	NA	NA	NA	NA	NA	NA	NA	NA	NA	NA	0.549451	0.495327	0.633333	0.535714	0.571429	0.454545	0.585859	0.431818	0.532258	0.347826	0.5	0.615385	0.607143	0.54	NA	NA	NA	NA	NA	NA	NA	NA	NA	NA	0.472973	0.505618	0.542373	0.568182	0.461538	0.492754	0.567568	0.511905
chrX_688289_T_A	NA	NA	NA	NA	NA	NA	NA	NA	NA	NA	NA	NA	NA	NA	NA	NA	NA	NA	NA	NA	NA	NA	NA	NA	NA	NA	NA	NA	0.4625	0.537815	NA	NA	NA	NA	NA	NA	NA	NA	NA	NA	NA	NA	NA	NA	NA	NA	NA	NA	NA	NA	NA	NA	NA	NA	NA	NA	NA	NA	NA	NA	NA	NA	NA	NA	NA	NA	NA	NA	NA	NA	NA	NA	NA	NA	NA	NA	NA	NA	NA	NA	NA	NA	NA	NA	NA	NA	NA	NA
chrX_688327_T_C	NA	NA	NA	NA	NA	NA	NA	NA	NA	NA	NA	NA	NA	NA	NA	NA	NA	NA	NA	NA	NA	NA	NA	NA	NA	NA	NA	NA	NA	NA	NA	NA	NA	NA	NA	NA	NA	NA	NA	NA	NA	NA	NA	NA	NA	NA	NA	NA	NA	NA	NA	NA	NA	NA	NA	NA	NA	NA	NA	NA	NA	NA	0.607843	0.465909	NA	NA	NA	NA	NA	NA	NA	NA	NA	NA	NA	NA	NA	NA	NA	NA	NA	NA	NA	NA	NA	NA	NA	NA
chrX_688400_C_T	NA	NA	NA	NA	NA	NA	NA	NA	NA	NA	NA	NA	NA	NA	NA	NA	NA	NA	NA	NA	NA	NA	NA	NA	NA	NA	NA	NA	NA	NA	NA	NA	NA	NA	NA	NA	NA	NA	NA	NA	NA	NA	NA	NA	NA	NA	NA	NA	NA	NA	NA	NA	NA	NA	NA	NA	NA	NA	NA	NA	NA	NA	NA	NA	0.559322	0.358491	0.549296	0.56	0.692308	0.517857	NA	NA	NA	NA	NA	NA	NA	NA	NA	NA	NA	NA	NA	NA	NA	NA	NA	NA
chrX_688495_C_A	NA	NA	NA	NA	NA	NA	NA	NA	NA	NA	NA	NA	NA	NA	NA	NA	0.248322	0.457831	0.431507	0.524823	0.510791	0.558824	0.44586	0.454545	0.506667	0.438202	0.444444	0.528169	NA	NA	NA	NA	NA	NA	NA	NA	NA	NA	NA	NA	NA	NA	NA	NA	NA	NA	NA	NA	NA	NA	NA	NA	NA	NA	NA	NA	NA	NA	NA	NA	NA	NA	NA	NA	NA	NA	NA	NA	NA	NA	NA	NA	NA	NA	NA	NA	NA	NA	NA	NA	NA	NA	NA	NA	NA	NA	NA	NA
chrX_688529_T_C	NA	NA	NA	NA	NA	NA	NA	NA	NA	NA	NA	NA	NA	NA	NA	NA	NA	NA	NA	NA	NA	NA	NA	NA	NA	NA	NA	NA	NA	NA	NA	NA	NA	NA	NA	NA	NA	NA	NA	NA	NA	NA	NA	NA	NA	NA	NA	NA	NA	NA	NA	NA	NA	NA	NA	NA	0.475	0.533333	0.661765	0.507937	0.576471	0.616438	0.530612	0.415584	NA	NA	NA	NA	NA	NA	NA	NA	NA	NA	NA	NA	NA	NA	NA	NA	0.566667	0.597403	0.432836	0.449275	0.407407	0.525641	0.647887	0.4375
chrX_688565_C_T	NA	NA	NA	NA	NA	NA	0.493902	0.57037	0.393443	0.489051	NA	NA	NA	NA	NA	NA	NA	NA	NA	NA	NA	NA	NA	NA	NA	NA	NA	NA	0.479042	0.622222	NA	NA	NA	NA	NA	NA	NA	NA	NA	NA	NA	NA	NA	NA	NA	NA	NA	NA	NA	NA	NA	NA	NA	NA	NA	NA	NA	NA	NA	NA	NA	NA	NA	NA	0.490909	0.376812	0.565217	0.493151	0.661765	0.544304	NA	NA	NA	NA	NA	NA	NA	NA	NA	NA	NA	NA	NA	NA	NA	NA	NA	NA
chrX_688646_A_G	NA	NA	NA	NA	NA	NA	NA	NA	NA	NA	NA	NA	NA	NA	NA	NA	NA	NA	NA	NA	NA	NA	NA	NA	NA	NA	NA	NA	NA	NA	0.323077	0.538462	0.452991	0.516129	0.530303	0.550725	0.442748	0.573643	0.256198	0.431034	0.423077	0.592593	0.489362	0.495798	NA	NA	NA	NA	NA	NA	NA	NA	NA	NA	NA	NA	NA	NA	NA	NA	NA	NA	0.525641	0.559524	NA	NA	NA	NA	NA	NA	NA	NA	NA	NA	NA	NA	NA	NA	NA	NA	NA	NA	NA	NA	NA	NA	NA	NA
chrX_688860_A_C	NA	NA	NA	NA	NA	NA	NA	NA	NA	NA	NA	NA	NA	NA	NA	NA	NA	NA	NA	NA	NA	NA	NA	NA	NA	NA	NA	NA	NA	NA	NA	NA	NA	NA	NA	NA	NA	NA	NA	NA	NA	NA	NA	NA	NA	NA	NA	NA	NA	NA	NA	NA	NA	NA	NA	NA	NA	NA	NA	NA	NA	NA	NA	NA	NA	NA	NA	NA	NA	NA	NA	NA	NA	NA	NA	NA	NA	NA	NA	NA	0.621212	0.5	0.52	0.528571	0.516667	0.44	0.57971	0.482759
chrX_688898_C_T	NA	NA	NA	NA	NA	NA	NA	NA	NA	NA	NA	NA	NA	NA	NA	NA	NA	NA	NA	NA	NA	NA	NA	NA	NA	NA	NA	NA	NA	NA	NA	NA	NA	NA	NA	NA	NA	NA	NA	NA	NA	NA	NA	NA	NA	NA	NA	NA	NA	NA	NA	NA	NA	NA	NA	NA	0.51087	0.47619	0.606742	0.521127	0.52381	0.5125	NA	NA	NA	NA	NA	NA	NA	NA	NA	NA	NA	NA	NA	NA	NA	NA	NA	NA	0.466667	0.363636	0.538462	0.486842	0.571429	0.432836	0.466667	0.45977
chrX_689090_C_T	NA	NA	NA	NA	NA	NA	0.459459	0.531915	0.403226	0.576923	NA	NA	NA	NA	NA	NA	NA	NA	NA	NA	NA	NA	NA	NA	NA	NA	NA	NA	0.527778	0.541096	NA	NA	NA	NA	NA	NA	NA	NA	NA	NA	NA	NA	NA	NA	NA	NA	NA	NA	NA	NA	NA	NA	NA	NA	NA	NA	0.439024	0.45	0.525641	0.430556	0.55	0.46988	NA	NA	0.368421	0.402299	0.403846	0.458333	0.552632	0.553846	NA	NA	NA	NA	NA	NA	NA	NA	NA	NA	0.487179	0.560976	0.369863	0.558824	0.538462	0.491525	0.521277	0.479167
chrX_689222_C_T	NA	NA	NA	NA	NA	NA	0.469697	0.594771	0.336134	0.540984	NA	NA	NA	NA	NA	NA	NA	NA	NA	NA	NA	NA	NA	NA	NA	NA	NA	NA	0.507692	0.54902	NA	NA	NA	NA	NA	NA	NA	NA	NA	NA	NA	NA	NA	NA	NA	NA	NA	NA	NA	NA	NA	NA	NA	NA	NA	NA	NA	NA	NA	NA	NA	NA	NA	NA	0.464286	0.368421	0.459016	0.481481	0.5	0.473684	NA	NA	NA	NA	NA	NA	NA	NA	NA	NA	NA	NA	NA	NA	NA	NA	NA	NA
chrX_689429_A_T	NA	NA	NA	NA	NA	NA	0.424	0.58156	0.37037	0.562963	NA	NA	NA	NA	NA	NA	NA	NA	NA	NA	NA	NA	NA	NA	NA	NA	NA	NA	NA	NA	NA	NA	NA	NA	NA	NA	NA	NA	NA	NA	NA	NA	NA	NA	NA	NA	NA	NA	NA	NA	NA	NA	NA	NA	NA	NA	NA	NA	NA	NA	NA	NA	NA	NA	NA	NA	NA	NA	NA	NA	NA	NA	NA	NA	NA	NA	NA	NA	NA	NA	NA	NA	NA	NA	NA	NA	NA	NA
chrX_689592_G_A	NA	NA	NA	NA	NA	NA	0.492647	0.557143	0.347107	0.532787	NA	NA	NA	NA	NA	NA	NA	NA	NA	NA	NA	NA	NA	NA	NA	NA	NA	NA	0.429752	0.491935	NA	NA	NA	NA	NA	NA	NA	NA	NA	NA	NA	NA	NA	NA	NA	NA	NA	NA	NA	NA	NA	NA	NA	NA	NA	NA	0.44186	0.627119	0.573529	0.521127	0.518519	0.58427	NA	NA	0.537313	0.327586	0.603175	0.56962	0.560606	0.511364	NA	NA	NA	NA	NA	NA	NA	NA	NA	NA	0.390625	0.5	0.545455	0.43038	0.442623	0.403509	0.613333	0.511628
chrX_689796_G_A	NA	NA	NA	NA	NA	NA	0.467105	0.510204	0.268908	0.560345	NA	NA	NA	NA	NA	NA	NA	NA	NA	NA	NA	NA	NA	NA	NA	NA	NA	NA	0.531915	0.528926	NA	NA	NA	NA	NA	NA	NA	NA	NA	NA	NA	NA	NA	NA	NA	NA	NA	NA	NA	NA	NA	NA	NA	NA	NA	NA	NA	NA	NA	NA	NA	NA	NA	NA	0.578125	0.356164	0.535714	0.545455	0.581081	0.559524	NA	NA	NA	NA	NA	NA	NA	NA	NA	NA	NA	NA	NA	NA	NA	NA	NA	NA
chrX_689967_A_G	NA	NA	NA	NA	NA	NA	0.458333	0.517483	0.330645	0.470149	NA	NA	NA	NA	NA	NA	NA	NA	NA	NA	NA	NA	NA	NA	NA	NA	NA	NA	0.510638	0.440789	NA	NA	NA	NA	NA	NA	NA	NA	NA	NA	NA	NA	NA	NA	NA	NA	NA	NA	NA	NA	NA	NA	NA	NA	NA	NA	NA	NA	NA	NA	NA	NA	NA	NA	NA	NA	NA	NA	NA	NA	NA	NA	NA	NA	NA	NA	NA	NA	NA	NA	NA	NA	NA	NA	NA	NA	NA	NA
chrX_690183_A_T	NA	NA	NA	NA	NA	NA	0.470588	0.50625	0.431034	0.525547	NA	NA	NA	NA	NA	NA	NA	NA	NA	NA	NA	NA	NA	NA	NA	NA	NA	NA	0.404412	0.521127	NA	NA	NA	NA	NA	NA	NA	NA	NA	NA	NA	NA	NA	NA	NA	NA	NA	NA	NA	NA	NA	NA	NA	NA	NA	NA	NA	NA	NA	NA	NA	NA	NA	NA	NA	NA	NA	NA	NA	NA	NA	NA	NA	NA	NA	NA	NA	NA	NA	NA	NA	NA	NA	NA	NA	NA	NA	NA
chrX_690207_G_A	NA	NA	NA	NA	NA	NA	NA	NA	NA	NA	NA	NA	NA	NA	NA	NA	NA	NA	NA	NA	NA	NA	NA	NA	NA	NA	NA	NA	NA	NA	NA	NA	NA	NA	NA	NA	NA	NA	NA	NA	NA	NA	NA	NA	NA	NA	NA	NA	NA	NA	NA	NA	NA	NA	NA	NA	0.51087	0.532609	0.534247	0.443038	0.494253	0.52439	NA	NA	NA	NA	NA	NA	NA	NA	NA	NA	NA	NA	NA	NA	NA	NA	NA	NA	NA	NA	NA	NA	NA	NA	NA	NA
chrX_690364_T_C	NA	NA	NA	NA	NA	NA	NA	NA	NA	NA	NA	NA	NA	NA	NA	NA	NA	NA	NA	NA	NA	NA	NA	NA	NA	NA	NA	NA	NA	NA	NA	NA	NA	NA	NA	NA	NA	NA	NA	NA	NA	NA	NA	NA	NA	NA	NA	NA	NA	NA	NA	NA	NA	NA	NA	NA	NA	NA	NA	NA	NA	NA	NA	NA	NA	NA	NA	NA	NA	NA	0.519481	0.532468	0.486486	0.413793	0.414634	0.586957	0.292135	0.467742	0.388889	0.46988	NA	NA	NA	NA	NA	NA	NA	NA
chrX_690593_G_T	NA	NA	NA	NA	NA	NA	NA	NA	NA	NA	NA	NA	NA	NA	NA	NA	NA	NA	NA	NA	NA	NA	NA	NA	NA	NA	NA	NA	NA	NA	NA	NA	NA	NA	NA	NA	NA	NA	NA	NA	NA	NA	NA	NA	NA	NA	NA	NA	NA	NA	NA	NA	NA	NA	NA	NA	NA	NA	NA	NA	NA	NA	NA	NA	0.361702	0.349206	0.491228	0.491228	0.679245	0.428571	NA	NA	NA	NA	NA	NA	NA	NA	NA	NA	NA	NA	NA	NA	NA	NA	NA	NA
chrX_690618_C_T	NA	NA	NA	NA	NA	NA	NA	NA	NA	NA	NA	NA	NA	NA	NA	NA	NA	NA	NA	NA	NA	NA	NA	NA	NA	NA	NA	NA	NA	NA	NA	NA	NA	NA	NA	NA	NA	NA	NA	NA	NA	NA	NA	NA	NA	NA	NA	NA	NA	NA	NA	NA	NA	NA	NA	NA	NA	NA	NA	NA	NA	NA	NA	NA	NA	NA	NA	NA	NA	NA	0.359375	0.480519	0.609375	0.461538	0.46988	0.55	0.346667	0.4	0.387097	0.462963	NA	NA	NA	NA	NA	NA	NA	NA
chrX_690705_G_A	NA	NA	NA	NA	NA	NA	0.56391	0.587786	0.394958	0.528	NA	NA	NA	NA	NA	NA	NA	NA	NA	NA	NA	NA	NA	NA	NA	NA	NA	NA	NA	NA	NA	NA	NA	NA	NA	NA	NA	NA	NA	NA	NA	NA	NA	NA	NA	NA	NA	NA	NA	NA	NA	NA	NA	NA	NA	NA	NA	NA	NA	NA	NA	NA	NA	NA	NA	NA	NA	NA	NA	NA	NA	NA	NA	NA	NA	NA	NA	NA	NA	NA	NA	NA	NA	NA	NA	NA	NA	NA
chrX_690731_A_T	NA	NA	NA	NA	NA	NA	NA	NA	NA	NA	NA	NA	NA	NA	NA	NA	NA	NA	NA	NA	NA	NA	NA	NA	NA	NA	NA	NA	NA	NA	NA	NA	NA	NA	NA	NA	NA	NA	NA	NA	NA	NA	NA	NA	NA	NA	NA	NA	NA	NA	NA	NA	NA	NA	NA	NA	NA	NA	NA	NA	NA	NA	NA	NA	NA	NA	NA	NA	NA	NA	NA	NA	NA	NA	NA	NA	NA	NA	NA	NA	0.538462	0.551724	0.384615	0.46875	0.518519	0.518519	0.576087	0.392405
chrX_690743_G_T	NA	NA	NA	NA	NA	NA	NA	NA	NA	NA	NA	NA	NA	NA	NA	NA	NA	NA	NA	NA	NA	NA	NA	NA	NA	NA	NA	NA	0.525424	0.513514	NA	NA	NA	NA	NA	NA	NA	NA	NA	NA	NA	NA	NA	NA	NA	NA	NA	NA	NA	NA	NA	NA	NA	NA	NA	NA	NA	NA	NA	NA	NA	NA	NA	NA	NA	NA	NA	NA	NA	NA	NA	NA	NA	NA	NA	NA	NA	NA	NA	NA	NA	NA	NA	NA	NA	NA	NA	NA
chrX_690933_T_C	NA	NA	NA	NA	NA	NA	NA	NA	NA	NA	NA	NA	NA	NA	NA	NA	NA	NA	NA	NA	NA	NA	NA	NA	NA	NA	NA	NA	0.485294	0.484615	NA	NA	NA	NA	NA	NA	NA	NA	NA	NA	NA	NA	NA	NA	NA	NA	NA	NA	NA	NA	NA	NA	NA	NA	NA	NA	NA	NA	NA	NA	NA	NA	NA	NA	NA	NA	NA	NA	NA	NA	NA	NA	NA	NA	NA	NA	NA	NA	NA	NA	NA	NA	NA	NA	NA	NA	NA	NA
chrX_690963_G_T	NA	NA	NA	NA	NA	NA	NA	NA	NA	NA	NA	NA	NA	NA	NA	NA	NA	NA	NA	NA	NA	NA	NA	NA	NA	NA	NA	NA	0.467949	0.560976	NA	NA	NA	NA	NA	NA	NA	NA	NA	NA	NA	NA	NA	NA	NA	NA	NA	NA	NA	NA	NA	NA	NA	NA	NA	NA	NA	NA	NA	NA	NA	NA	NA	NA	0.517241	0.3875	0.638889	0.520548	0.391304	0.5	NA	NA	NA	NA	NA	NA	NA	NA	NA	NA	0.538462	0.55	0.488095	0.488095	0.365854	0.48	0.537815	0.504587
chrX_691035_T_A	NA	NA	NA	NA	NA	NA	0.469388	0.537879	0.4	0.5	NA	NA	NA	NA	NA	NA	NA	NA	NA	NA	NA	NA	NA	NA	NA	NA	NA	NA	0.488235	0.547771	NA	NA	NA	NA	NA	NA	NA	NA	NA	NA	NA	NA	NA	NA	NA	NA	NA	NA	NA	NA	NA	NA	NA	NA	NA	NA	0.466019	0.606838	0.55	0.45122	0.59434	0.482353	NA	NA	0.483146	0.428571	0.576923	0.513514	0.482759	0.518072	NA	NA	NA	NA	NA	NA	NA	NA	NA	NA	0.618421	0.597826	0.467532	0.576923	0.397436	0.518987	0.538462	0.472727
chrX_691082_G_T	NA	NA	NA	NA	NA	NA	NA	NA	NA	NA	NA	NA	NA	NA	NA	NA	NA	NA	NA	NA	NA	NA	NA	NA	NA	NA	NA	NA	NA	NA	0.380952	0.469136	NA	NA	0.551724	0.47619	0.488189	0.515625	0.398496	0.550388	0.568627	0.58427	0.426471	0.414062	NA	NA	NA	NA	NA	NA	NA	NA	NA	NA	NA	NA	NA	NA	NA	NA	NA	NA	NA	NA	NA	NA	NA	NA	NA	NA	NA	NA	NA	NA	NA	NA	NA	NA	NA	NA	NA	NA	NA	NA	NA	NA	NA	NA
chrX_691095_C_T	NA	NA	NA	NA	NA	NA	NA	NA	NA	NA	NA	NA	NA	NA	NA	NA	NA	NA	NA	NA	NA	NA	NA	NA	NA	NA	NA	NA	NA	NA	NA	NA	NA	NA	NA	NA	NA	NA	NA	NA	NA	NA	NA	NA	NA	NA	NA	NA	NA	NA	NA	NA	NA	NA	NA	NA	0.42	0.59292	0.57732	0.478261	0.614583	0.483516	NA	NA	NA	NA	NA	NA	NA	NA	NA	NA	NA	NA	NA	NA	NA	NA	NA	NA	NA	NA	NA	NA	NA	NA	NA	NA
chrX_691359_A_G	NA	NA	NA	NA	NA	NA	0.451613	0.559211	0.366197	0.533835	NA	NA	NA	NA	NA	NA	NA	NA	NA	NA	NA	NA	NA	NA	NA	NA	NA	NA	NA	NA	NA	NA	NA	NA	NA	NA	NA	NA	NA	NA	NA	NA	NA	NA	NA	NA	NA	NA	NA	NA	NA	NA	NA	NA	NA	NA	NA	NA	NA	NA	NA	NA	NA	NA	NA	NA	NA	NA	NA	NA	NA	NA	NA	NA	NA	NA	NA	NA	NA	NA	NA	NA	NA	NA	NA	NA	NA	NA
chrX_691434_A_G	NA	NA	NA	NA	NA	NA	NA	NA	NA	NA	NA	NA	NA	NA	NA	NA	NA	NA	NA	NA	NA	NA	NA	NA	NA	NA	NA	NA	0.449153	0.518797	NA	NA	NA	NA	NA	NA	NA	NA	NA	NA	NA	NA	NA	NA	NA	NA	NA	NA	NA	NA	NA	NA	NA	NA	NA	NA	NA	NA	NA	NA	NA	NA	NA	NA	0.426829	0.456522	0.555556	0.517647	0.658537	0.486111	NA	NA	NA	NA	NA	NA	NA	NA	NA	NA	0.509804	0.525424	0.506667	0.467742	0.6	0.477612	0.521277	0.433735
chrX_691520_G_A	NA	NA	NA	NA	NA	NA	NA	NA	NA	NA	NA	NA	NA	NA	NA	NA	NA	NA	NA	NA	NA	NA	NA	NA	NA	NA	NA	NA	NA	NA	NA	NA	NA	NA	NA	NA	NA	NA	NA	NA	NA	NA	NA	NA	NA	NA	NA	NA	NA	NA	NA	NA	NA	NA	NA	NA	NA	NA	NA	NA	NA	NA	NA	NA	0.506849	0.419355	0.559322	0.4125	0.56962	0.417722	NA	NA	NA	NA	NA	NA	NA	NA	NA	NA	NA	NA	NA	NA	NA	NA	NA	NA
chrX_691668_T_C	NA	NA	NA	NA	NA	NA	NA	NA	NA	NA	NA	NA	NA	NA	NA	NA	NA	NA	NA	NA	NA	NA	NA	NA	NA	NA	NA	NA	NA	NA	NA	NA	0.480916	0.482456	NA	NA	NA	NA	NA	NA	NA	NA	NA	NA	NA	NA	NA	NA	NA	NA	NA	NA	NA	NA	NA	NA	NA	NA	NA	NA	NA	NA	NA	NA	NA	NA	NA	NA	NA	NA	NA	NA	NA	NA	NA	NA	NA	NA	NA	NA	NA	NA	NA	NA	NA	NA	NA	NA
chrX_691772_C_T	NA	NA	NA	NA	NA	NA	0.46875	0.534351	0.419643	0.505155	NA	NA	NA	NA	NA	NA	NA	NA	NA	NA	NA	NA	NA	NA	NA	NA	NA	NA	0.515152	0.509677	NA	NA	0.444444	0.485981	NA	NA	NA	NA	NA	NA	NA	NA	NA	NA	NA	NA	NA	NA	NA	NA	NA	NA	NA	NA	NA	NA	0.468085	0.507246	0.536842	0.54	0.5625	0.459184	NA	NA	0.40625	0.433333	0.45	0.5875	0.580645	0.442105	0.455556	0.396825	0.563218	0.479167	0.403846	0.51087	0.336842	0.544444	0.433628	0.584158	0.40678	0.552239	0.405797	0.5375	0.435294	0.468085	0.55914	0.556701
chrX_691788_G_C	NA	NA	NA	NA	NA	NA	NA	NA	NA	NA	NA	NA	NA	NA	NA	NA	NA	NA	NA	NA	NA	NA	NA	NA	NA	NA	NA	NA	0.496644	0.541667	NA	NA	NA	NA	NA	NA	NA	NA	NA	NA	NA	NA	NA	NA	NA	NA	NA	NA	NA	NA	NA	NA	NA	NA	NA	NA	NA	NA	NA	NA	NA	NA	NA	NA	NA	NA	NA	NA	NA	NA	NA	NA	NA	NA	NA	NA	NA	NA	NA	NA	NA	NA	NA	NA	NA	NA	NA	NA
chrX_691827_A_G	NA	NA	NA	NA	NA	NA	NA	NA	NA	NA	NA	NA	NA	NA	NA	NA	0.261194	0.462121	0.362319	0.489209	0.5	0.533898	0.589404	0.562092	0.405405	0.614286	0.515873	0.518797	NA	NA	NA	NA	NA	NA	NA	NA	NA	NA	NA	NA	NA	NA	NA	NA	NA	NA	NA	NA	NA	NA	NA	NA	NA	NA	NA	NA	NA	NA	NA	NA	NA	NA	NA	NA	NA	NA	NA	NA	NA	NA	NA	NA	NA	NA	NA	NA	NA	NA	NA	NA	NA	NA	NA	NA	NA	NA	NA	NA
chrX_691851_A_G	NA	NA	NA	NA	NA	NA	NA	NA	NA	NA	NA	NA	NA	NA	NA	NA	NA	NA	NA	NA	NA	NA	NA	NA	NA	NA	NA	NA	NA	NA	NA	NA	NA	NA	NA	NA	NA	NA	NA	NA	NA	NA	NA	NA	NA	NA	NA	NA	NA	NA	NA	NA	NA	NA	NA	NA	NA	NA	NA	NA	NA	NA	NA	NA	NA	NA	NA	NA	NA	NA	0.481013	0.333333	0.574257	0.382022	0.413462	0.519231	0.5	0.530864	0.46729	0.48913	NA	NA	NA	NA	NA	NA	NA	NA
chrX_691911_A_C	NA	NA	NA	NA	NA	NA	NA	NA	NA	NA	NA	NA	NA	NA	NA	NA	NA	NA	NA	NA	NA	NA	NA	NA	NA	NA	NA	NA	0.586667	0.521429	NA	NA	NA	NA	NA	NA	NA	NA	NA	NA	NA	NA	NA	NA	NA	NA	NA	NA	NA	NA	NA	NA	NA	NA	NA	NA	NA	NA	NA	NA	NA	NA	NA	NA	NA	NA	NA	NA	NA	NA	NA	NA	NA	NA	NA	NA	NA	NA	NA	NA	NA	NA	NA	NA	NA	NA	NA	NA
chrX_691989_T_C	NA	NA	NA	NA	NA	NA	NA	NA	NA	NA	NA	NA	NA	NA	NA	NA	NA	NA	NA	NA	NA	NA	NA	NA	NA	NA	NA	NA	0.5375	0.43038	NA	NA	NA	NA	NA	NA	NA	NA	NA	NA	NA	NA	NA	NA	NA	NA	NA	NA	NA	NA	NA	NA	NA	NA	NA	NA	NA	NA	NA	NA	NA	NA	NA	NA	NA	NA	NA	NA	NA	NA	NA	NA	NA	NA	NA	NA	NA	NA	NA	NA	NA	NA	NA	NA	NA	NA	NA	NA
chrX_692064_G_A	NA	NA	NA	NA	NA	NA	0.440789	0.535948	0.363636	0.575342	NA	NA	NA	NA	NA	NA	NA	NA	NA	NA	NA	NA	NA	NA	NA	NA	NA	NA	0.469136	0.440945	NA	NA	NA	NA	NA	NA	NA	NA	NA	NA	NA	NA	NA	NA	NA	NA	NA	NA	NA	NA	NA	NA	NA	NA	NA	NA	NA	NA	NA	NA	NA	NA	NA	NA	NA	NA	NA	NA	NA	NA	NA	NA	NA	NA	NA	NA	NA	NA	NA	NA	0.428571	0.556962	0.506024	0.438356	0.51087	0.453608	0.5	0.48
chrX_692082_A_G	NA	NA	NA	NA	NA	NA	0.430464	0.534161	0.395161	0.539007	NA	NA	NA	NA	NA	NA	NA	NA	NA	NA	NA	NA	NA	NA	NA	NA	NA	NA	0.440476	0.434783	NA	NA	NA	NA	NA	NA	NA	NA	NA	NA	NA	NA	NA	NA	NA	NA	NA	NA	NA	NA	NA	NA	NA	NA	NA	NA	NA	NA	NA	NA	NA	NA	NA	NA	NA	NA	NA	NA	NA	NA	NA	NA	NA	NA	NA	NA	NA	NA	NA	NA	0.421687	0.573171	0.447368	0.428571	0.548387	0.366337	0.494624	0.418367
chrX_692100_G_A	NA	NA	NA	NA	NA	NA	NA	NA	NA	NA	NA	NA	NA	NA	NA	NA	NA	NA	NA	NA	NA	NA	NA	NA	NA	NA	NA	NA	NA	NA	0.5	0.470588	NA	NA	0.545455	0.467532	0.469697	0.492308	0.330935	0.5	0.581081	0.40625	0.536765	0.547445	NA	NA	NA	NA	NA	NA	NA	NA	NA	NA	NA	NA	NA	NA	NA	NA	NA	NA	NA	NA	NA	NA	NA	NA	NA	NA	NA	NA	NA	NA	NA	NA	NA	NA	NA	NA	NA	NA	NA	NA	NA	NA	NA	NA
chrX_692169_A_T	NA	NA	NA	NA	NA	NA	NA	NA	NA	NA	NA	NA	NA	NA	NA	NA	NA	NA	NA	NA	NA	NA	NA	NA	NA	NA	NA	NA	NA	NA	NA	NA	NA	NA	NA	NA	NA	NA	NA	NA	NA	NA	NA	NA	NA	NA	NA	NA	NA	NA	NA	NA	NA	NA	NA	NA	NA	NA	NA	NA	NA	NA	NA	NA	0.551724	0.395833	0.531915	0.5	0.643678	0.530864	NA	NA	NA	NA	NA	NA	NA	NA	NA	NA	NA	NA	NA	NA	NA	NA	NA	NA
chrX_692226_T_C	NA	NA	NA	NA	NA	NA	0.489051	0.554913	0.34965	0.584416	NA	NA	NA	NA	NA	NA	NA	NA	NA	NA	NA	NA	NA	NA	NA	NA	NA	NA	NA	NA	NA	NA	NA	NA	NA	NA	NA	NA	NA	NA	NA	NA	NA	NA	NA	NA	NA	NA	NA	NA	NA	NA	NA	NA	NA	NA	NA	NA	NA	NA	NA	NA	NA	NA	NA	NA	NA	NA	NA	NA	NA	NA	NA	NA	NA	NA	NA	NA	NA	NA	NA	NA	NA	NA	NA	NA	NA	NA
chrX_692310_A_G	NA	NA	NA	NA	NA	NA	NA	NA	NA	NA	NA	NA	NA	NA	NA	NA	NA	NA	NA	NA	NA	NA	NA	NA	NA	NA	NA	NA	0.494048	0.426471	NA	NA	NA	NA	NA	NA	NA	NA	NA	NA	NA	NA	NA	NA	NA	NA	NA	NA	NA	NA	NA	NA	NA	NA	NA	NA	NA	NA	NA	NA	NA	NA	NA	NA	NA	NA	NA	NA	NA	NA	NA	NA	NA	NA	NA	NA	NA	NA	NA	NA	NA	NA	NA	NA	NA	NA	NA	NA
chrX_692358_G_A	NA	NA	NA	NA	NA	NA	0.453947	0.545455	0.425676	0.55	NA	NA	NA	NA	NA	NA	NA	NA	NA	NA	NA	NA	NA	NA	NA	NA	NA	NA	0.491124	0.475	NA	NA	NA	NA	NA	NA	NA	NA	NA	NA	NA	NA	NA	NA	NA	NA	NA	NA	NA	NA	NA	NA	NA	NA	NA	NA	0.411765	0.465116	0.586207	0.442105	0.48	0.462264	NA	NA	NA	NA	NA	NA	NA	NA	NA	NA	NA	NA	NA	NA	NA	NA	NA	NA	NA	NA	NA	NA	NA	NA	NA	NA
chrX_692432_A_G	NA	NA	NA	NA	NA	NA	NA	NA	NA	NA	NA	NA	NA	NA	NA	NA	NA	NA	NA	NA	NA	NA	NA	NA	NA	NA	NA	NA	NA	NA	NA	NA	NA	NA	NA	NA	NA	NA	NA	NA	NA	NA	NA	NA	NA	NA	NA	NA	NA	NA	NA	NA	NA	NA	NA	NA	NA	NA	NA	NA	NA	NA	0.584416	0.540984	NA	NA	NA	NA	NA	NA	NA	NA	NA	NA	NA	NA	NA	NA	NA	NA	NA	NA	NA	NA	NA	NA	NA	NA
chrX_692544_T_G	NA	NA	NA	NA	NA	NA	NA	NA	NA	NA	NA	NA	NA	NA	NA	NA	NA	NA	NA	NA	NA	NA	NA	NA	NA	NA	NA	NA	NA	NA	NA	NA	NA	NA	NA	NA	NA	NA	NA	NA	NA	NA	NA	NA	NA	NA	NA	NA	NA	NA	NA	NA	NA	NA	NA	NA	0.522222	0.426966	0.615385	0.415584	0.5875	0.402174	NA	NA	NA	NA	NA	NA	NA	NA	NA	NA	NA	NA	NA	NA	NA	NA	NA	NA	NA	NA	NA	NA	NA	NA	NA	NA
chrX_692661_G_A	NA	NA	NA	NA	NA	NA	NA	NA	NA	NA	NA	NA	NA	NA	NA	NA	NA	NA	NA	NA	NA	NA	NA	NA	NA	NA	NA	NA	NA	NA	NA	NA	NA	NA	NA	NA	NA	NA	NA	NA	NA	NA	NA	NA	NA	NA	NA	NA	NA	NA	NA	NA	NA	NA	NA	NA	0.420455	0.481013	0.566265	0.507042	0.595238	0.525	NA	NA	NA	NA	NA	NA	NA	NA	NA	NA	NA	NA	NA	NA	NA	NA	NA	NA	NA	NA	NA	NA	NA	NA	NA	NA
chrX_692804_C_T	NA	NA	NA	NA	NA	NA	0.42953	0.605042	0.333333	0.534884	0.552	0.487179	NA	NA	NA	NA	NA	NA	NA	NA	NA	NA	NA	NA	NA	NA	NA	NA	0.536765	0.588785	NA	NA	0.394366	0.542254	NA	NA	NA	NA	NA	NA	NA	NA	NA	NA	NA	NA	NA	NA	NA	NA	NA	NA	NA	NA	NA	NA	0.545455	0.422535	0.641304	0.522388	0.493827	0.506849	NA	NA	0.460526	0.542857	0.529412	0.482143	0.521739	0.545455	0.494118	0.629213	0.358491	0.414286	0.568627	0.526316	0.355263	0.516129	0.461538	0.542169	0.558824	0.470588	0.446429	0.507937	0.434783	0.5	0.479167	0.545455
chrX_692808_G_A	NA	NA	NA	NA	NA	NA	NA	NA	NA	NA	NA	NA	NA	NA	NA	NA	NA	NA	NA	NA	NA	NA	NA	NA	NA	NA	NA	NA	NA	NA	NA	NA	NA	NA	NA	NA	NA	NA	NA	NA	NA	NA	NA	NA	NA	NA	NA	NA	NA	NA	NA	NA	NA	NA	NA	NA	NA	NA	NA	NA	NA	NA	NA	NA	0.623377	0.549296	0.514286	0.448276	0.542857	0.5	NA	NA	NA	NA	NA	NA	NA	NA	NA	NA	NA	NA	NA	NA	NA	NA	NA	NA
chrX_692865_C_T	NA	NA	NA	NA	NA	NA	0.406061	0.553191	0.341667	0.536913	NA	NA	NA	NA	NA	NA	NA	NA	NA	NA	NA	NA	NA	NA	NA	NA	NA	NA	0.488889	0.511628	NA	NA	NA	NA	NA	NA	NA	NA	NA	NA	NA	NA	NA	NA	NA	NA	NA	NA	NA	NA	NA	NA	NA	NA	NA	NA	0.533333	0.413793	0.563218	0.5	0.460784	0.592593	NA	NA	0.564706	0.421875	0.514706	0.52459	0.576923	0.430769	NA	NA	NA	NA	NA	NA	NA	NA	NA	NA	NA	NA	NA	NA	NA	NA	NA	NA
chrX_692873_A_G	NA	NA	NA	NA	NA	NA	NA	NA	NA	NA	NA	NA	NA	NA	NA	NA	NA	NA	NA	NA	NA	NA	NA	NA	NA	NA	NA	NA	NA	NA	NA	NA	NA	NA	NA	NA	NA	NA	NA	NA	NA	NA	NA	NA	NA	NA	NA	NA	NA	NA	NA	NA	NA	NA	NA	NA	0.542169	0.404762	0.567901	0.525	0.447619	0.5625	NA	NA	NA	NA	NA	NA	NA	NA	NA	NA	NA	NA	NA	NA	NA	NA	NA	NA	NA	NA	NA	NA	NA	NA	NA	NA
chrX_693028_A_G	NA	NA	NA	NA	NA	NA	NA	NA	NA	NA	NA	NA	NA	NA	NA	NA	NA	NA	NA	NA	NA	NA	NA	NA	NA	NA	NA	NA	NA	NA	NA	NA	0.343284	0.51049	NA	NA	NA	NA	NA	NA	NA	NA	NA	NA	NA	NA	NA	NA	NA	NA	NA	NA	NA	NA	NA	NA	NA	NA	NA	NA	NA	NA	NA	NA	NA	NA	NA	NA	NA	NA	NA	NA	NA	NA	NA	NA	NA	NA	NA	NA	NA	NA	NA	NA	NA	NA	NA	NA
chrX_693120_C_T	NA	NA	NA	NA	NA	NA	0.496403	0.520833	0.320611	0.560606	NA	NA	NA	NA	NA	NA	NA	NA	NA	NA	NA	NA	NA	NA	NA	NA	NA	NA	0.478528	0.536913	NA	NA	NA	NA	NA	NA	NA	NA	NA	NA	NA	NA	NA	NA	NA	NA	NA	NA	NA	NA	NA	NA	NA	NA	NA	NA	0.515152	0.47	0.545455	0.46875	0.580247	0.525641	NA	NA	0.461538	0.352941	0.478261	0.486111	0.571429	0.416667	NA	NA	NA	NA	NA	NA	NA	NA	NA	NA	0.446429	0.558824	0.416667	0.5	0.512195	0.541176	0.590909	0.463918
chrX_693187_T_C	NA	NA	NA	NA	NA	NA	0.387097	0.496552	0.461538	0.542857	0.611111	0.520661	NA	NA	NA	NA	0.228346	0.464567	0.443662	0.52	0.442857	0.507937	0.507463	0.550633	0.529412	0.42029	0.540741	0.550388	0.441379	0.524823	0.560606	0.554054	0.419847	0.472603	0.545455	0.481481	0.452174	0.492537	0.322581	0.473333	0.469388	0.525	0.496732	0.5	NA	NA	NA	NA	NA	NA	NA	NA	NA	NA	NA	NA	0.485437	0.45283	0.594203	0.447761	0.542169	0.482353	0.504762	0.434343	0.402985	0.382979	0.481013	0.6	0.581395	0.412698	0.484848	0.527473	0.483333	0.534483	0.419753	0.561404	0.330357	0.527778	0.50495	0.556818	0.466667	0.525773	0.430769	0.492537	0.552632	0.60274	0.651786	0.550459
chrX_693206_C_T	NA	NA	NA	NA	NA	NA	NA	NA	NA	NA	NA	NA	NA	NA	NA	NA	NA	NA	NA	NA	NA	NA	NA	NA	NA	NA	NA	NA	NA	NA	NA	NA	NA	NA	NA	NA	NA	NA	NA	NA	NA	NA	NA	NA	NA	NA	NA	NA	NA	NA	NA	NA	NA	NA	NA	NA	NA	NA	NA	NA	NA	NA	0.478261	0.413043	NA	NA	NA	NA	NA	NA	NA	NA	NA	NA	NA	NA	NA	NA	NA	NA	NA	NA	NA	NA	NA	NA	NA	NA
chrX_693238_G_A	NA	NA	NA	NA	NA	NA	NA	NA	NA	NA	NA	NA	NA	NA	NA	NA	NA	NA	NA	NA	NA	NA	NA	NA	NA	NA	NA	NA	0.466667	0.492754	NA	NA	NA	NA	NA	NA	NA	NA	NA	NA	NA	NA	NA	NA	NA	NA	NA	NA	NA	NA	NA	NA	NA	NA	NA	NA	NA	NA	NA	NA	NA	NA	NA	NA	NA	NA	NA	NA	NA	NA	NA	NA	NA	NA	NA	NA	NA	NA	NA	NA	NA	NA	NA	NA	NA	NA	NA	NA
chrX_693257_G_A	NA	NA	NA	NA	NA	NA	0.464286	0.476562	0.424779	0.538462	0.613793	0.433071	NA	NA	NA	NA	NA	NA	NA	NA	NA	NA	NA	NA	NA	NA	NA	NA	0.437086	0.472222	NA	NA	0.527778	0.539568	NA	NA	NA	NA	NA	NA	NA	NA	NA	NA	NA	NA	NA	NA	NA	NA	NA	NA	NA	NA	NA	NA	0.336735	0.494505	0.607595	0.492308	0.52439	0.48913	0.504274	0.426829	0.38806	0.40625	0.455882	0.57971	0.546512	0.483871	0.478261	0.485714	0.5	0.545455	0.465116	0.629032	0.266055	0.44	0.617647	0.4125	0.34375	0.5875	0.561404	0.515152	0.550725	0.571429	0.533333	0.563218
chrX_693390_T_A	NA	NA	NA	NA	NA	NA	NA	NA	NA	NA	NA	NA	NA	NA	NA	NA	NA	NA	NA	NA	NA	NA	NA	NA	NA	NA	NA	NA	NA	NA	NA	NA	NA	NA	NA	NA	NA	NA	NA	NA	NA	NA	NA	NA	NA	NA	NA	NA	NA	NA	NA	NA	NA	NA	NA	NA	NA	NA	NA	NA	NA	NA	NA	NA	NA	NA	NA	NA	NA	NA	NA	NA	NA	NA	NA	NA	NA	NA	NA	NA	0.478873	0.552941	0.446154	0.474576	0.480519	0.44086	0.564815	0.55102
chrX_693516_T_C	NA	NA	NA	NA	NA	NA	NA	NA	NA	NA	NA	NA	NA	NA	NA	NA	NA	NA	NA	NA	NA	NA	NA	NA	NA	NA	NA	NA	NA	NA	NA	NA	NA	NA	NA	NA	NA	NA	NA	NA	NA	NA	NA	NA	NA	NA	NA	NA	NA	NA	NA	NA	NA	NA	NA	NA	NA	NA	NA	NA	NA	NA	0.522124	0.43956	NA	NA	NA	NA	NA	NA	NA	NA	NA	NA	NA	NA	NA	NA	NA	NA	NA	NA	NA	NA	NA	NA	NA	NA
chrX_693741_C_T	NA	NA	NA	NA	NA	NA	0.478873	0.584507	0.368421	0.583333	NA	NA	NA	NA	NA	NA	NA	NA	NA	NA	NA	NA	NA	NA	NA	NA	NA	NA	NA	NA	NA	NA	NA	NA	NA	NA	NA	NA	NA	NA	NA	NA	NA	NA	NA	NA	NA	NA	NA	NA	NA	NA	NA	NA	NA	NA	NA	NA	NA	NA	NA	NA	NA	NA	NA	NA	NA	NA	NA	NA	NA	NA	NA	NA	NA	NA	NA	NA	NA	NA	NA	NA	NA	NA	NA	NA	NA	NA
chrX_693760_C_T	NA	NA	NA	NA	NA	NA	NA	NA	NA	NA	NA	NA	NA	NA	NA	NA	NA	NA	NA	NA	NA	NA	NA	NA	NA	NA	NA	NA	0.480263	0.56	NA	NA	NA	NA	NA	NA	NA	NA	NA	NA	NA	NA	NA	NA	NA	NA	NA	NA	NA	NA	NA	NA	NA	NA	NA	NA	NA	NA	NA	NA	NA	NA	NA	NA	NA	NA	NA	NA	NA	NA	NA	NA	NA	NA	NA	NA	NA	NA	NA	NA	NA	NA	NA	NA	NA	NA	NA	NA
chrX_693792_G_A	NA	NA	NA	NA	NA	NA	NA	NA	NA	NA	NA	NA	NA	NA	NA	NA	NA	NA	NA	NA	NA	NA	NA	NA	NA	NA	NA	NA	0.469136	0.550388	NA	NA	NA	NA	NA	NA	NA	NA	NA	NA	NA	NA	NA	NA	NA	NA	NA	NA	NA	NA	NA	NA	NA	NA	NA	NA	NA	NA	NA	NA	NA	NA	NA	NA	NA	NA	NA	NA	NA	NA	NA	NA	NA	NA	NA	NA	NA	NA	NA	NA	NA	NA	NA	NA	NA	NA	NA	NA
chrX_693885_C_T	NA	NA	NA	NA	NA	NA	NA	NA	NA	NA	NA	NA	NA	NA	NA	NA	NA	NA	NA	NA	NA	NA	NA	NA	NA	NA	NA	NA	NA	NA	NA	NA	NA	NA	NA	NA	NA	NA	NA	NA	NA	NA	NA	NA	NA	NA	NA	NA	NA	NA	NA	NA	NA	NA	NA	NA	0.45	0.5	0.444444	0.528302	0.514706	0.353846	NA	NA	NA	NA	NA	NA	NA	NA	NA	NA	NA	NA	NA	NA	NA	NA	NA	NA	NA	NA	NA	NA	NA	NA	NA	NA
chrX_693951_T_C	NA	NA	NA	NA	NA	NA	NA	NA	NA	NA	NA	NA	NA	NA	NA	NA	NA	NA	NA	NA	NA	NA	NA	NA	NA	NA	NA	NA	0.442029	0.470149	NA	NA	NA	NA	NA	NA	NA	NA	NA	NA	NA	NA	NA	NA	NA	NA	NA	NA	NA	NA	NA	NA	NA	NA	NA	NA	NA	NA	NA	NA	NA	NA	NA	NA	NA	NA	NA	NA	NA	NA	NA	NA	NA	NA	NA	NA	NA	NA	NA	NA	0.475	0.53125	0.478873	0.442623	0.363636	0.423729	0.5	0.436782
chrX_694022_T_C	NA	NA	NA	NA	NA	NA	0.493976	0.539394	0.358209	0.542254	NA	NA	NA	NA	NA	NA	NA	NA	NA	NA	NA	NA	NA	NA	NA	NA	NA	NA	0.4625	0.56	NA	NA	NA	NA	NA	NA	NA	NA	NA	NA	NA	NA	NA	NA	NA	NA	NA	NA	NA	NA	NA	NA	NA	NA	NA	NA	0.42268	0.613861	0.509091	0.537037	0.631579	0.453125	NA	NA	0.385714	0.372093	0.508475	0.488889	0.515152	0.405063	NA	NA	NA	NA	NA	NA	NA	NA	NA	NA	0.538462	0.597222	0.470588	0.509434	0.445946	0.491803	0.5	0.593023
chrX_694041_T_C	0.464516	0.503704	0.192547	0.461078	0.478723	0.533333	0.479769	0.542683	0.409091	0.514493	0.636364	0.491228	0.446429	0.580153	0.507246	0.569231	NA	NA	NA	NA	NA	NA	NA	NA	NA	NA	NA	NA	0.432927	0.569444	0.434211	0.550725	0.385714	0.483333	0.460317	0.416667	0.445312	0.503145	0.4	0.443038	0.494382	0.551282	0.493333	0.432258	NA	NA	NA	NA	NA	NA	NA	NA	NA	NA	NA	NA	0.405941	0.566667	0.508772	0.538462	0.620253	0.465753	0.525641	0.582418	0.421053	0.369565	0.5	0.444444	0.537313	0.384615	NA	NA	NA	NA	NA	NA	NA	NA	NA	NA	0.531646	0.616438	0.42029	0.482759	0.410256	0.461538	0.550562	0.563218
chrX_694098_A_G	NA	NA	NA	NA	NA	NA	NA	NA	NA	NA	NA	NA	NA	NA	NA	NA	NA	NA	NA	NA	NA	NA	NA	NA	NA	NA	NA	NA	NA	NA	NA	NA	NA	NA	NA	NA	NA	NA	NA	NA	NA	NA	NA	NA	NA	NA	NA	NA	NA	NA	NA	NA	NA	NA	NA	NA	NA	NA	NA	NA	NA	NA	NA	NA	0.472222	0.361111	0.5	0.489796	0.540984	0.432099	NA	NA	NA	NA	NA	NA	NA	NA	NA	NA	NA	NA	NA	NA	NA	NA	NA	NA
chrX_694194_G_A	NA	NA	NA	NA	NA	NA	NA	NA	NA	NA	NA	NA	NA	NA	NA	NA	NA	NA	NA	NA	NA	NA	NA	NA	NA	NA	NA	NA	NA	NA	NA	NA	0.495868	0.520833	NA	NA	NA	NA	NA	NA	NA	NA	NA	NA	NA	NA	NA	NA	NA	NA	NA	NA	NA	NA	NA	NA	NA	NA	NA	NA	NA	NA	0.530864	0.550562	NA	NA	NA	NA	NA	NA	NA	NA	NA	NA	NA	NA	NA	NA	NA	NA	NA	NA	NA	NA	NA	NA	NA	NA
chrX_694254_A_G	NA	NA	NA	NA	NA	NA	NA	NA	NA	NA	NA	NA	NA	NA	NA	NA	NA	NA	NA	NA	NA	NA	NA	NA	NA	NA	NA	NA	0.515152	0.490446	NA	NA	NA	NA	NA	NA	NA	NA	NA	NA	NA	NA	NA	NA	NA	NA	NA	NA	NA	NA	NA	NA	NA	NA	NA	NA	NA	NA	NA	NA	NA	NA	NA	NA	NA	NA	NA	NA	NA	NA	NA	NA	NA	NA	NA	NA	NA	NA	NA	NA	NA	NA	NA	NA	NA	NA	NA	NA
chrX_694264_C_T	NA	NA	NA	NA	NA	NA	0.446429	0.613497	0.393162	0.52381	NA	NA	NA	NA	NA	NA	NA	NA	NA	NA	NA	NA	NA	NA	NA	NA	NA	NA	NA	NA	NA	NA	NA	NA	NA	NA	NA	NA	NA	NA	NA	NA	NA	NA	NA	NA	NA	NA	NA	NA	NA	NA	NA	NA	NA	NA	NA	NA	NA	NA	NA	NA	NA	NA	NA	NA	NA	NA	NA	NA	NA	NA	NA	NA	NA	NA	NA	NA	NA	NA	NA	NA	NA	NA	NA	NA	NA	NA
chrX_694296_A_G	NA	NA	NA	NA	NA	NA	NA	NA	NA	NA	NA	NA	NA	NA	NA	NA	NA	NA	NA	NA	NA	NA	NA	NA	NA	NA	NA	NA	0.482014	0.532895	NA	NA	NA	NA	NA	NA	NA	NA	NA	NA	NA	NA	NA	NA	NA	NA	NA	NA	NA	NA	NA	NA	NA	NA	NA	NA	0.37	0.536585	0.539474	0.416667	0.619048	0.525	NA	NA	0.459016	0.418182	0.535714	0.510638	0.481481	0.550725	NA	NA	NA	NA	NA	NA	NA	NA	NA	NA	0.450549	0.670886	0.54	0.368421	0.44	0.561404	0.557895	0.489362
chrX_694320_G_C	NA	NA	NA	NA	NA	NA	NA	NA	NA	NA	NA	NA	NA	NA	NA	NA	NA	NA	NA	NA	NA	NA	NA	NA	NA	NA	NA	NA	NA	NA	NA	NA	NA	NA	NA	NA	NA	NA	NA	NA	NA	NA	NA	NA	NA	NA	NA	NA	NA	NA	NA	NA	NA	NA	NA	NA	NA	NA	NA	NA	NA	NA	0.474227	0.549451	NA	NA	NA	NA	NA	NA	NA	NA	NA	NA	NA	NA	NA	NA	NA	NA	NA	NA	NA	NA	NA	NA	NA	NA
chrX_694428_G_A	NA	NA	NA	NA	NA	NA	NA	NA	NA	NA	NA	NA	NA	NA	NA	NA	NA	NA	NA	NA	NA	NA	NA	NA	NA	NA	NA	NA	0.475862	0.496124	NA	NA	NA	NA	NA	NA	NA	NA	NA	NA	NA	NA	NA	NA	NA	NA	NA	NA	NA	NA	NA	NA	NA	NA	NA	NA	0.47619	0.548387	0.638889	0.5	0.588889	0.541667	NA	NA	0.457627	0.315789	0.517241	0.481481	0.493671	0.450704	NA	NA	NA	NA	NA	NA	NA	NA	NA	NA	NA	NA	NA	NA	NA	NA	NA	NA
chrX_694437_T_A	NA	NA	NA	NA	NA	NA	NA	NA	NA	NA	NA	NA	NA	NA	NA	NA	NA	NA	NA	NA	NA	NA	NA	NA	NA	NA	NA	NA	NA	NA	NA	NA	NA	NA	NA	NA	NA	NA	NA	NA	NA	NA	NA	NA	NA	NA	NA	NA	NA	NA	NA	NA	NA	NA	NA	NA	NA	NA	NA	NA	NA	NA	NA	NA	NA	NA	NA	NA	NA	NA	NA	NA	NA	NA	NA	NA	NA	NA	NA	NA	0.567901	0.4125	0.472973	0.5	0.430108	0.474576	0.545455	0.472527
chrX_694443_G_A	NA	NA	NA	NA	NA	NA	0.468531	0.534247	0.359375	0.411765	NA	NA	NA	NA	NA	NA	NA	NA	NA	NA	NA	NA	NA	NA	NA	NA	NA	NA	NA	NA	NA	NA	NA	NA	NA	NA	NA	NA	NA	NA	NA	NA	NA	NA	NA	NA	NA	NA	NA	NA	NA	NA	NA	NA	NA	NA	NA	NA	NA	NA	NA	NA	NA	NA	NA	NA	NA	NA	NA	NA	NA	NA	NA	NA	NA	NA	NA	NA	NA	NA	0.554217	0.39759	0.486111	0.474576	0.423913	0.47619	0.521739	0.450549
chrX_694641_A_G	NA	NA	NA	NA	NA	NA	NA	NA	NA	NA	NA	NA	NA	NA	NA	NA	NA	NA	NA	NA	NA	NA	NA	NA	NA	NA	NA	NA	NA	NA	NA	NA	NA	NA	NA	NA	NA	NA	NA	NA	NA	NA	NA	NA	NA	NA	NA	NA	NA	NA	NA	NA	NA	NA	NA	NA	NA	NA	NA	NA	NA	NA	NA	NA	NA	NA	NA	NA	NA	NA	NA	NA	NA	NA	NA	NA	NA	NA	NA	NA	0.469697	0.432432	0.506173	0.483871	0.436782	0.343284	0.493151	0.453608
chrX_694657_G_T	NA	NA	NA	NA	NA	NA	NA	NA	NA	NA	NA	NA	NA	NA	NA	NA	NA	NA	NA	NA	NA	NA	NA	NA	NA	NA	NA	NA	NA	NA	NA	NA	NA	NA	NA	NA	NA	NA	NA	NA	NA	NA	NA	NA	NA	NA	NA	NA	NA	NA	NA	NA	NA	NA	NA	NA	NA	NA	NA	NA	NA	NA	NA	NA	NA	NA	NA	NA	NA	NA	NA	NA	NA	NA	NA	NA	NA	NA	NA	NA	0.484848	0.469697	0.506173	0.515152	0.44186	0.318841	0.452055	0.471264
chrX_694713_C_T	NA	NA	NA	NA	NA	NA	0.424	0.483871	0.416	0.463235	NA	NA	NA	NA	NA	NA	NA	NA	NA	NA	NA	NA	NA	NA	NA	NA	NA	NA	0.475	0.572581	NA	NA	NA	NA	NA	NA	NA	NA	NA	NA	NA	NA	NA	NA	NA	NA	NA	NA	NA	NA	NA	NA	NA	NA	NA	NA	0.44186	0.466667	0.559322	0.569231	0.48	0.477778	NA	NA	0.396825	0.469697	0.491228	0.549296	0.508197	0.379747	NA	NA	NA	NA	NA	NA	NA	NA	NA	NA	NA	NA	NA	NA	NA	NA	NA	NA
chrX_694743_A_C	NA	NA	NA	NA	NA	NA	0.433333	0.476923	0.398374	0.489209	0.535948	0.582677	NA	NA	NA	NA	NA	NA	NA	NA	NA	NA	NA	NA	NA	NA	NA	NA	0.48366	0.578947	0.465753	0.474359	0.453333	0.510791	0.638889	0.514706	0.467213	0.567376	0.308333	0.518797	0.5	0.506667	0.508065	0.480315	NA	NA	NA	NA	NA	NA	NA	NA	NA	NA	NA	NA	0.431818	0.5	0.510204	0.619048	0.48913	0.450549	NA	NA	0.461538	0.434783	0.490566	0.5625	0.557377	0.459459	NA	NA	NA	NA	NA	NA	NA	NA	NA	NA	0.485714	0.491803	0.513514	0.492958	0.461538	0.326923	0.5	0.455696
chrX_694953_A_T	NA	NA	NA	NA	NA	NA	0.416667	0.56	0.411765	0.540741	NA	NA	NA	NA	NA	NA	NA	NA	NA	NA	NA	NA	NA	NA	NA	NA	NA	NA	NA	NA	NA	NA	NA	NA	NA	NA	NA	NA	NA	NA	NA	NA	NA	NA	NA	NA	NA	NA	NA	NA	NA	NA	NA	NA	NA	NA	NA	NA	NA	NA	NA	NA	NA	NA	NA	NA	NA	NA	NA	NA	NA	NA	NA	NA	NA	NA	NA	NA	NA	NA	NA	NA	NA	NA	NA	NA	NA	NA
chrX_694974_C_A	NA	NA	NA	NA	NA	NA	NA	NA	NA	NA	NA	NA	NA	NA	NA	NA	NA	NA	NA	NA	NA	NA	NA	NA	NA	NA	NA	NA	NA	NA	NA	NA	NA	NA	NA	NA	NA	NA	NA	NA	NA	NA	NA	NA	NA	NA	NA	NA	NA	NA	NA	NA	NA	NA	NA	NA	NA	NA	NA	NA	NA	NA	NA	NA	NA	NA	NA	NA	NA	NA	NA	NA	NA	NA	NA	NA	NA	NA	NA	NA	0.507246	0.544304	0.527778	0.565789	0.484848	0.446154	0.486957	0.5
chrX_695217_C_T	NA	NA	NA	NA	NA	NA	0.477273	0.511628	0.37037	0.508621	NA	NA	NA	NA	NA	NA	NA	NA	NA	NA	NA	NA	NA	NA	NA	NA	NA	NA	0.540741	0.507463	NA	NA	NA	NA	NA	NA	NA	NA	NA	NA	NA	NA	NA	NA	NA	NA	NA	NA	NA	NA	NA	NA	NA	NA	NA	NA	0.416667	0.402174	0.5	0.423529	0.484211	0.5	NA	NA	0.564103	0.361446	0.586207	0.5	0.670455	0.565789	NA	NA	NA	NA	NA	NA	NA	NA	NA	NA	0.6125	0.597222	0.511364	0.507692	0.452381	0.45679	0.534653	0.464286
chrX_695220_C_T	NA	NA	NA	NA	NA	NA	NA	NA	NA	NA	NA	NA	NA	NA	NA	NA	NA	NA	NA	NA	NA	NA	NA	NA	NA	NA	NA	NA	NA	NA	0.428571	0.478873	NA	NA	0.581395	0.434211	0.409722	0.449612	0.352941	0.436508	0.566667	0.5	0.397059	0.496	NA	NA	NA	NA	NA	NA	NA	NA	NA	NA	NA	NA	NA	NA	NA	NA	NA	NA	NA	NA	NA	NA	NA	NA	NA	NA	NA	NA	NA	NA	NA	NA	NA	NA	NA	NA	NA	NA	NA	NA	NA	NA	NA	NA
chrX_695370_A_G	NA	NA	NA	NA	NA	NA	NA	NA	NA	NA	NA	NA	NA	NA	NA	NA	NA	NA	NA	NA	NA	NA	NA	NA	NA	NA	NA	NA	NA	NA	NA	NA	NA	NA	NA	NA	NA	NA	NA	NA	NA	NA	NA	NA	NA	NA	NA	NA	NA	NA	NA	NA	NA	NA	NA	NA	NA	NA	NA	NA	NA	NA	NA	NA	0.59375	0.46875	0.558442	0.527473	0.638554	0.531646	NA	NA	NA	NA	NA	NA	NA	NA	NA	NA	NA	NA	NA	NA	NA	NA	NA	NA
chrX_695472_A_G	NA	NA	NA	NA	NA	NA	NA	NA	NA	NA	NA	NA	NA	NA	NA	NA	NA	NA	NA	NA	NA	NA	NA	NA	NA	NA	NA	NA	NA	NA	NA	NA	NA	NA	NA	NA	NA	NA	NA	NA	NA	NA	NA	NA	NA	NA	NA	NA	NA	NA	NA	NA	NA	NA	NA	NA	0.485294	0.474359	0.630952	0.360656	0.476636	0.494382	NA	NA	NA	NA	NA	NA	NA	NA	NA	NA	NA	NA	NA	NA	NA	NA	NA	NA	NA	NA	NA	NA	NA	NA	NA	NA
chrX_695523_C_T	NA	NA	NA	NA	NA	NA	NA	NA	NA	NA	NA	NA	NA	NA	NA	NA	NA	NA	NA	NA	NA	NA	NA	NA	NA	NA	NA	NA	0.470588	0.484375	NA	NA	NA	NA	NA	NA	NA	NA	NA	NA	NA	NA	NA	NA	NA	NA	NA	NA	NA	NA	NA	NA	NA	NA	NA	NA	NA	NA	NA	NA	NA	NA	NA	NA	NA	NA	NA	NA	NA	NA	NA	NA	NA	NA	NA	NA	NA	NA	NA	NA	NA	NA	NA	NA	NA	NA	NA	NA
chrX_695562_G_C	NA	NA	NA	NA	NA	NA	NA	NA	NA	NA	NA	NA	NA	NA	NA	NA	NA	NA	NA	NA	NA	NA	NA	NA	NA	NA	NA	NA	NA	NA	NA	NA	NA	NA	NA	NA	NA	NA	NA	NA	NA	NA	NA	NA	NA	NA	NA	NA	NA	NA	NA	NA	NA	NA	NA	NA	NA	NA	NA	NA	NA	NA	NA	NA	NA	NA	NA	NA	NA	NA	NA	NA	NA	NA	NA	NA	NA	NA	NA	NA	0.627451	0.611111	0.366197	0.603448	0.517647	0.564103	0.511905	0.511364
chrX_695691_A_G	NA	NA	NA	NA	NA	NA	NA	NA	NA	NA	NA	NA	NA	NA	NA	NA	NA	NA	NA	NA	NA	NA	NA	NA	NA	NA	NA	NA	NA	NA	0.453125	0.5	NA	NA	0.614286	0.528736	0.452381	0.430769	0.303279	0.545455	0.567568	0.447059	0.417266	0.492308	NA	NA	NA	NA	NA	NA	NA	NA	NA	NA	NA	NA	NA	NA	NA	NA	NA	NA	0.629032	0.554054	NA	NA	NA	NA	NA	NA	NA	NA	NA	NA	NA	NA	NA	NA	NA	NA	NA	NA	NA	NA	NA	NA	NA	NA
chrX_695701_A_T	NA	NA	NA	NA	NA	NA	NA	NA	NA	NA	NA	NA	NA	NA	NA	NA	NA	NA	NA	NA	NA	NA	NA	NA	NA	NA	NA	NA	0.557692	0.507692	NA	NA	NA	NA	NA	NA	NA	NA	NA	NA	NA	NA	NA	NA	NA	NA	NA	NA	NA	NA	NA	NA	NA	NA	NA	NA	NA	NA	NA	NA	NA	NA	NA	NA	NA	NA	NA	NA	NA	NA	NA	NA	NA	NA	NA	NA	NA	NA	NA	NA	NA	NA	NA	NA	NA	NA	NA	NA
chrX_695712_G_C	NA	NA	NA	NA	NA	NA	0.486111	0.553571	0.413043	0.579365	0.540984	0.515873	NA	NA	NA	NA	NA	NA	NA	NA	NA	NA	NA	NA	NA	NA	NA	NA	0.536424	0.507463	0.461538	0.513889	NA	NA	0.616438	0.528736	0.392	0.453125	0.33871	0.525	0.564103	0.471264	0.405797	0.50365	NA	NA	NA	NA	NA	NA	NA	NA	NA	NA	NA	NA	0.488372	0.41791	0.644737	0.441558	0.534653	0.552083	0.627119	0.525641	0.513889	0.313253	0.506849	0.539474	0.550725	0.410959	NA	NA	NA	NA	NA	NA	NA	NA	NA	NA	0.491228	0.642857	0.426667	0.5	0.382716	0.532468	0.477273	0.597701
chrX_695721_T_C	NA	NA	NA	NA	NA	NA	NA	NA	NA	NA	NA	NA	NA	NA	NA	NA	NA	NA	NA	NA	NA	NA	NA	NA	NA	NA	NA	NA	NA	NA	NA	NA	NA	NA	NA	NA	NA	NA	NA	NA	NA	NA	NA	NA	NA	NA	NA	NA	NA	NA	NA	NA	NA	NA	NA	NA	NA	NA	NA	NA	NA	NA	NA	NA	NA	NA	NA	NA	NA	NA	NA	NA	NA	NA	NA	NA	NA	NA	NA	NA	0.490909	0.632353	0.452055	0.5	0.378049	0.506494	0.511628	0.609195
chrX_695757_T_C	NA	NA	NA	NA	NA	NA	NA	NA	NA	NA	NA	NA	NA	NA	NA	NA	NA	NA	NA	NA	NA	NA	NA	NA	NA	NA	NA	NA	NA	NA	0.434211	0.578947	NA	NA	0.647887	0.439024	0.366906	0.598485	0.285714	0.483871	0.56962	0.440476	0.471338	0.5	NA	NA	NA	NA	NA	NA	NA	NA	NA	NA	NA	NA	NA	NA	NA	NA	NA	NA	0.584416	0.493671	NA	NA	NA	NA	NA	NA	NA	NA	NA	NA	NA	NA	NA	NA	NA	NA	NA	NA	NA	NA	NA	NA	NA	NA
chrX_695759_C_T	NA	NA	NA	NA	NA	NA	NA	NA	NA	NA	0.561497	0.47651	NA	NA	NA	NA	NA	NA	NA	NA	NA	NA	NA	NA	NA	NA	NA	NA	NA	NA	0.453333	0.567568	NA	NA	0.642857	0.439024	0.375887	0.598485	0.285714	0.491935	0.582278	0.465116	0.467949	0.5	NA	NA	NA	NA	NA	NA	NA	NA	NA	NA	NA	NA	NA	NA	NA	NA	NA	NA	NA	NA	NA	NA	NA	NA	NA	NA	NA	NA	NA	NA	NA	NA	NA	NA	NA	NA	NA	NA	NA	NA	NA	NA	NA	NA
chrX_695769_G_C	NA	NA	NA	NA	NA	NA	NA	NA	NA	NA	NA	NA	NA	NA	NA	NA	NA	NA	NA	NA	NA	NA	NA	NA	NA	NA	NA	NA	NA	NA	NA	NA	0.432836	0.40411	NA	NA	NA	NA	NA	NA	NA	NA	NA	NA	NA	NA	NA	NA	NA	NA	NA	NA	NA	NA	NA	NA	NA	NA	NA	NA	NA	NA	NA	NA	NA	NA	NA	NA	NA	NA	NA	NA	NA	NA	NA	NA	NA	NA	NA	NA	NA	NA	NA	NA	NA	NA	NA	NA
chrX_695857_A_G	NA	NA	NA	NA	NA	NA	NA	NA	NA	NA	NA	NA	NA	NA	NA	NA	NA	NA	NA	NA	NA	NA	NA	NA	NA	NA	NA	NA	0.472222	0.526316	NA	NA	NA	NA	NA	NA	NA	NA	NA	NA	NA	NA	NA	NA	NA	NA	NA	NA	NA	NA	NA	NA	NA	NA	NA	NA	NA	NA	NA	NA	NA	NA	NA	NA	NA	NA	NA	NA	NA	NA	NA	NA	NA	NA	NA	NA	NA	NA	NA	NA	NA	NA	NA	NA	NA	NA	NA	NA
chrX_695938_G_A	NA	NA	NA	NA	NA	NA	NA	NA	NA	NA	NA	NA	NA	NA	NA	NA	NA	NA	NA	NA	NA	NA	NA	NA	NA	NA	NA	NA	NA	NA	NA	NA	NA	NA	NA	NA	NA	NA	NA	NA	NA	NA	NA	NA	NA	NA	NA	NA	NA	NA	NA	NA	NA	NA	NA	NA	0.558442	0.586207	0.6875	0.441558	0.552632	0.551282	NA	NA	NA	NA	NA	NA	NA	NA	NA	NA	NA	NA	NA	NA	NA	NA	NA	NA	NA	NA	NA	NA	NA	NA	NA	NA
chrX_695948_A_G	NA	NA	NA	NA	NA	NA	NA	NA	NA	NA	NA	NA	NA	NA	NA	NA	NA	NA	NA	NA	NA	NA	NA	NA	NA	NA	NA	NA	NA	NA	NA	NA	NA	NA	NA	NA	NA	NA	NA	NA	NA	NA	NA	NA	NA	NA	NA	NA	NA	NA	NA	NA	NA	NA	NA	NA	0.630137	0.5	0.698113	0.4	0.573333	0.552632	NA	NA	NA	NA	NA	NA	NA	NA	NA	NA	NA	NA	NA	NA	NA	NA	NA	NA	NA	NA	NA	NA	NA	NA	NA	NA
chrX_695968_T_C	NA	NA	NA	NA	NA	NA	0.517857	0.540323	0.405172	0.504505	NA	NA	NA	NA	NA	NA	NA	NA	NA	NA	NA	NA	NA	NA	NA	NA	NA	NA	0.478873	0.526316	NA	NA	NA	NA	NA	NA	NA	NA	NA	NA	NA	NA	NA	NA	NA	NA	NA	NA	NA	NA	NA	NA	NA	NA	NA	NA	NA	NA	NA	NA	NA	NA	NA	NA	NA	NA	NA	NA	NA	NA	NA	NA	NA	NA	NA	NA	NA	NA	NA	NA	NA	NA	NA	NA	NA	NA	NA	NA
chrX_695983_G_C	NA	NA	NA	NA	NA	NA	NA	NA	NA	NA	NA	NA	NA	NA	NA	NA	NA	NA	NA	NA	NA	NA	NA	NA	NA	NA	NA	NA	0.470588	0.559633	NA	NA	NA	NA	NA	NA	NA	NA	NA	NA	NA	NA	NA	NA	NA	NA	NA	NA	NA	NA	NA	NA	NA	NA	NA	NA	NA	NA	NA	NA	NA	NA	NA	NA	NA	NA	NA	NA	NA	NA	NA	NA	NA	NA	NA	NA	NA	NA	NA	NA	NA	NA	NA	NA	NA	NA	NA	NA
chrX_696007_C_T	NA	NA	NA	NA	NA	NA	NA	NA	NA	NA	NA	NA	NA	NA	NA	NA	NA	NA	NA	NA	NA	NA	NA	NA	NA	NA	NA	NA	NA	NA	NA	NA	NA	NA	NA	NA	NA	NA	NA	NA	NA	NA	NA	NA	NA	NA	NA	NA	NA	NA	NA	NA	NA	NA	NA	NA	NA	NA	NA	NA	NA	NA	NA	NA	NA	NA	NA	NA	NA	NA	NA	NA	NA	NA	NA	NA	NA	NA	NA	NA	0.584906	0.723404	0.460317	0.484848	0.5	0.537037	0.417582	0.547945
chrX_696080_G_A	NA	NA	NA	NA	NA	NA	0.544	0.5	0.420635	0.586957	NA	NA	NA	NA	NA	NA	NA	NA	NA	NA	NA	NA	NA	NA	NA	NA	NA	NA	0.483871	0.44	0.433962	0.46875	0.441441	0.511278	0.575342	0.448718	0.438017	0.520325	0.316239	0.504202	0.518987	0.517241	0.485507	0.5	NA	NA	NA	NA	NA	NA	NA	NA	NA	NA	NA	NA	0.414634	0.518519	0.538462	0.476923	0.478261	0.505882	0.48	0.455556	0.42	0.478873	0.469697	0.47619	0.615385	0.444444	NA	NA	NA	NA	NA	NA	NA	NA	NA	NA	0.45098	0.538462	0.539683	0.447761	0.58	0.509091	0.622449	0.392405
chrX_696175_G_A	NA	NA	NA	NA	NA	NA	NA	NA	NA	NA	NA	NA	NA	NA	NA	NA	NA	NA	NA	NA	NA	NA	NA	NA	NA	NA	NA	NA	NA	NA	NA	NA	NA	NA	NA	NA	NA	NA	NA	NA	NA	NA	NA	NA	NA	NA	NA	NA	NA	NA	NA	NA	NA	NA	NA	NA	NA	NA	NA	NA	NA	NA	NA	NA	NA	NA	NA	NA	NA	NA	NA	NA	NA	NA	NA	NA	NA	NA	NA	NA	0.483333	0.491803	0.492537	0.390625	0.653061	0.5	0.521277	0.47561
chrX_696286_G_A	NA	NA	NA	NA	NA	NA	NA	NA	NA	NA	NA	NA	NA	NA	NA	NA	NA	NA	NA	NA	NA	NA	NA	NA	NA	NA	NA	NA	0.434783	0.541985	NA	NA	NA	NA	NA	NA	NA	NA	NA	NA	NA	NA	NA	NA	NA	NA	NA	NA	NA	NA	NA	NA	NA	NA	NA	NA	NA	NA	NA	NA	NA	NA	NA	NA	NA	NA	NA	NA	NA	NA	NA	NA	NA	NA	NA	NA	NA	NA	NA	NA	NA	NA	NA	NA	NA	NA	NA	NA
chrX_696289_T_C	NA	NA	NA	NA	NA	NA	NA	NA	NA	NA	NA	NA	NA	NA	NA	NA	NA	NA	NA	NA	NA	NA	NA	NA	NA	NA	NA	NA	NA	NA	NA	NA	NA	NA	NA	NA	NA	NA	NA	NA	NA	NA	NA	NA	NA	NA	NA	NA	NA	NA	NA	NA	NA	NA	NA	NA	NA	NA	NA	NA	NA	NA	NA	NA	0.491803	0.468085	0.479167	0.54386	0.742424	0.568966	NA	NA	NA	NA	NA	NA	NA	NA	NA	NA	NA	NA	NA	NA	NA	NA	NA	NA
