## Supplementary material for "The modifiers that cause changes in gene essentiality": Data S6 (part 50 of 89)

### Sheet: DataS6 (continued)
Variant	tsp1183-ARB1xLY00010_5FOA	tsp1183-ARB1xLY00010_cntrl	tsp1395-INO80xLY00010_5FOA	tsp1395-INO80xLY00010_cntrl	tsp3544-KRE9xLY00010_5FOA	tsp3544-KRE9xLY00010_cntrl	tsp2123-VRG4xLY00011_5FOA	tsp2123-VRG4xLY00011_cntrl	tsp3799-DCP2xLY00011_5FOA	tsp3799-DCP2xLY00011_cntrl	tsp3523-SRP54xLY00012_5FOA	tsp3523-SRP54xLY00012_cntrl	tsp2123-VRG4xLY00013_5FOA	tsp2123-VRG4xLY00013_cntrl	tsp2727-TLG1xLY00013_5FOA	tsp2727-TLG1xLY00013_cntrl	tsp1395-INO80xLY00014_5FOA	tsp1395-INO80xLY00014_cntrl	tsp2247-DCP1xLY00014_5FOA	tsp2247-DCP1xLY00014_cntrl	tsp3080-AVO1xLY00014_5FOA	tsp3080-AVO1xLY00014_cntrl	tsp3340-TOR2xLY00014_5FOA	tsp3340-TOR2xLY00014_cntrl	tsp3371-LST8xLY00014_5FOA	tsp3371-LST8xLY00014_cntrl	tsp3654-TSC11xLY00014_5FOA	tsp3654-TSC11xLY00014_cntrl	tsp1378-HTB1xLY00015_5FOA	tsp1378-HTB1xLY00015_cntrl	tsp562-KAE1xLY00016_5FOA	tsp562-KAE1xLY00016_cntrl	tsp2089-UBC1xLY00017_5FOA	tsp2089-UBC1xLY00017_cntrl	tsp1014-RAD53xLY00018_5FOA	tsp1014-RAD53xLY00018_cntrl	tsp1378-HTB1xLY00018_5FOA	tsp1378-HTB1xLY00018_cntrl	tsp3799-DCP2xLY00018_5FOA	tsp3799-DCP2xLY00018_cntrl	tsp562-KAE1xLY00019_5FOA	tsp562-KAE1xLY00019_cntrl	tsp3775-PFY1xLY00019_5FOA	tsp3775-PFY1xLY00019_cntrl	tsp958-PLP2xLY00042_5FOA	tsp958-PLP2xLY00042_cntrl	tsp1016-SRP72xLY00042_5FOA	tsp1016-SRP72xLY00042_cntrl	tsp1053-SRP68xLY00042_5FOA	tsp1053-SRP68xLY00042_cntrl	tsp1959-SRP21xLY00042_5FOA	tsp1959-SRP21xLY00042_cntrl	tsp3523-SRP54xLY00042_5FOA	tsp3523-SRP54xLY00042_cntrl	tsp3775-PFY1xLY00042_5FOA	tsp3775-PFY1xLY00042_cntrl	tsp982-GCR1xWI00231_5FOA	tsp982-GCR1xWI00231_cntrl	tsp1648-RER2xWI00231_5FOA	tsp1648-RER2xWI00231_cntrl	tsp2413-NAT2xWI00231_5FOA	tsp2413-NAT2xWI00231_cntrl	tsp3686-SPP381xWI00234_5FOA	tsp3686-SPP381xWI00234_cntrl	tsp1600-PLC1xWI00235_5FOA	tsp1600-PLC1xWI00235_cntrl	tsp2425-NET1xWI00235_5FOA	tsp2425-NET1xWI00235_cntrl	tsp2872-INN1xWI00235_5FOA	tsp2872-INN1xWI00235_cntrl	tsp879-SLD7xWI00236_5FOA	tsp879-SLD7xWI00236_cntrl	tsp1409-IQG1xWI00236_5FOA	tsp1409-IQG1xWI00236_cntrl	tsp2672-SAM50xWI00236_5FOA	tsp2672-SAM50xWI00236_cntrl	tsp3433-RET2xWI00236_5FOA	tsp3433-RET2xWI00236_cntrl	tsp3539-RFA3xWI00236_5FOA	tsp3539-RFA3xWI00236_cntrl	tsp371-SUA5xWI00237_5FOA	tsp371-SUA5xWI00237_cntrl	tsp389-VHT1xWI00237_5FOA	tsp389-VHT1xWI00237_cntrl	tsp2180-ADE13xWI00237_5FOA	tsp2180-ADE13xWI00237_cntrl	tsp3966-LAS17xWI00237_5FOA	tsp3966-LAS17xWI00237_cntrl
chrX_696365_T_C	NA	NA	NA	NA	NA	NA	NA	NA	NA	NA	NA	NA	NA	NA	NA	NA	NA	NA	NA	NA	NA	NA	NA	NA	NA	NA	NA	NA	NA	NA	NA	NA	NA	NA	NA	NA	NA	NA	NA	NA	NA	NA	NA	NA	NA	NA	NA	NA	NA	NA	NA	NA	NA	NA	NA	NA	NA	NA	NA	NA	NA	NA	NA	NA	NA	NA	NA	NA	NA	NA	NA	NA	NA	NA	NA	NA	NA	NA	NA	NA	0.517241	0.603448	0.456522	0.619048	0.553571	0.333333	0.5	0.508772
chrX_696586_C_T	NA	NA	NA	NA	NA	NA	NA	NA	NA	NA	NA	NA	NA	NA	NA	NA	NA	NA	NA	NA	NA	NA	NA	NA	NA	NA	NA	NA	NA	NA	NA	NA	NA	NA	NA	NA	NA	NA	NA	NA	NA	NA	NA	NA	NA	NA	NA	NA	NA	NA	NA	NA	NA	NA	NA	NA	0.517857	0.495652	0.553571	0.38	0.514706	0.491525	NA	NA	0.47619	0.464286	0.576923	0.634615	0.6	0.566667	NA	NA	NA	NA	NA	NA	NA	NA	NA	NA	NA	NA	NA	NA	NA	NA	NA	NA
chrX_696733_G_T	NA	NA	NA	NA	NA	NA	NA	NA	NA	NA	NA	NA	NA	NA	NA	NA	NA	NA	NA	NA	NA	NA	NA	NA	NA	NA	NA	NA	NA	NA	0.363636	0.4	NA	NA	0.613636	0.402985	0.521008	0.496063	0.304688	0.533784	0.508475	0.5	0.437956	0.473684	NA	NA	NA	NA	NA	NA	NA	NA	NA	NA	NA	NA	NA	NA	NA	NA	NA	NA	NA	NA	NA	NA	NA	NA	NA	NA	NA	NA	NA	NA	NA	NA	NA	NA	NA	NA	NA	NA	NA	NA	NA	NA	NA	NA
chrX_696739_C_G	NA	NA	NA	NA	NA	NA	NA	NA	NA	NA	NA	NA	NA	NA	NA	NA	NA	NA	NA	NA	NA	NA	NA	NA	NA	NA	NA	NA	NA	NA	NA	NA	NA	NA	NA	NA	NA	NA	NA	NA	NA	NA	NA	NA	NA	NA	NA	NA	NA	NA	NA	NA	NA	NA	NA	NA	NA	NA	NA	NA	NA	NA	NA	NA	NA	NA	NA	NA	NA	NA	NA	NA	NA	NA	NA	NA	NA	NA	NA	NA	0.447917	0.42	0.333333	0.492308	0.410959	0.40625	0.458333	0.463636
chrX_696866_G_T	NA	NA	NA	NA	NA	NA	NA	NA	NA	NA	NA	NA	NA	NA	NA	NA	NA	NA	NA	NA	NA	NA	NA	NA	NA	NA	NA	NA	NA	NA	NA	NA	NA	NA	NA	NA	NA	NA	NA	NA	NA	NA	NA	NA	NA	NA	NA	NA	NA	NA	NA	NA	NA	NA	NA	NA	NA	NA	NA	NA	NA	NA	NA	NA	NA	NA	NA	NA	NA	NA	NA	NA	NA	NA	NA	NA	NA	NA	NA	NA	0.5	0.462366	0.366337	0.59375	0.448718	0.408451	0.408696	0.53211
chrX_696910_A_G	NA	NA	NA	NA	NA	NA	NA	NA	NA	NA	NA	NA	NA	NA	NA	NA	NA	NA	NA	NA	NA	NA	NA	NA	NA	NA	NA	NA	NA	NA	NA	NA	NA	NA	NA	NA	NA	NA	NA	NA	NA	NA	NA	NA	NA	NA	NA	NA	NA	NA	NA	NA	NA	NA	NA	NA	NA	NA	NA	NA	NA	NA	NA	NA	NA	NA	NA	NA	NA	NA	NA	NA	NA	NA	NA	NA	NA	NA	NA	NA	0.544444	0.431193	0.382353	0.594203	0.443299	0.481013	0.380952	0.504425
chrX_697206_G_A	NA	NA	NA	NA	NA	NA	NA	NA	NA	NA	NA	NA	NA	NA	NA	NA	NA	NA	NA	NA	NA	NA	NA	NA	NA	NA	NA	NA	0.584507	0.5	NA	NA	NA	NA	NA	NA	NA	NA	NA	NA	NA	NA	NA	NA	NA	NA	NA	NA	NA	NA	NA	NA	NA	NA	NA	NA	NA	NA	NA	NA	NA	NA	NA	NA	0.56	0.419753	0.605634	0.597403	0.616438	0.483871	NA	NA	NA	NA	NA	NA	NA	NA	NA	NA	0.533333	0.484536	0.481013	0.514286	0.471429	0.472973	0.528455	0.484127
chrX_697207_G_A	NA	NA	NA	NA	NA	NA	0.446281	0.475177	0.409091	0.569106	NA	NA	NA	NA	NA	NA	NA	NA	NA	NA	NA	NA	NA	NA	NA	NA	NA	NA	NA	NA	NA	NA	NA	NA	NA	NA	NA	NA	NA	NA	NA	NA	NA	NA	NA	NA	NA	NA	NA	NA	NA	NA	NA	NA	NA	NA	NA	NA	NA	NA	NA	NA	NA	NA	NA	NA	NA	NA	NA	NA	NA	NA	NA	NA	NA	NA	NA	NA	NA	NA	NA	NA	NA	NA	NA	NA	NA	NA
chrX_697284_G_A	NA	NA	NA	NA	NA	NA	0.504132	0.60625	0.441441	0.487395	NA	NA	NA	NA	NA	NA	NA	NA	NA	NA	NA	NA	NA	NA	NA	NA	NA	NA	NA	NA	NA	NA	NA	NA	NA	NA	NA	NA	NA	NA	NA	NA	NA	NA	NA	NA	NA	NA	NA	NA	NA	NA	NA	NA	NA	NA	NA	NA	NA	NA	NA	NA	NA	NA	NA	NA	NA	NA	NA	NA	NA	NA	NA	NA	NA	NA	NA	NA	NA	NA	NA	NA	NA	NA	NA	NA	NA	NA
chrX_697295_A_G	NA	NA	NA	NA	NA	NA	NA	NA	NA	NA	NA	NA	NA	NA	NA	NA	NA	NA	NA	NA	NA	NA	NA	NA	NA	NA	NA	NA	NA	NA	NA	NA	NA	NA	NA	NA	NA	NA	NA	NA	NA	NA	NA	NA	NA	NA	NA	NA	NA	NA	NA	NA	NA	NA	NA	NA	NA	NA	NA	NA	NA	NA	NA	NA	NA	NA	NA	NA	NA	NA	NA	NA	NA	NA	NA	NA	NA	NA	NA	NA	NA	NA	NA	NA	NA	NA	NA	NA
chrX_697342_G_A	NA	NA	NA	NA	NA	NA	0.437956	0.538462	0.338983	0.548387	NA	NA	NA	NA	NA	NA	NA	NA	NA	NA	NA	NA	NA	NA	NA	NA	NA	NA	NA	NA	NA	NA	NA	NA	NA	NA	NA	NA	NA	NA	NA	NA	NA	NA	NA	NA	NA	NA	NA	NA	NA	NA	NA	NA	NA	NA	NA	NA	NA	NA	NA	NA	NA	NA	NA	NA	NA	NA	NA	NA	NA	NA	NA	NA	NA	NA	NA	NA	NA	NA	NA	NA	NA	NA	NA	NA	NA	NA
chrX_697470_G_C	NA	NA	NA	NA	NA	NA	NA	NA	NA	NA	NA	NA	NA	NA	NA	NA	NA	NA	NA	NA	NA	NA	NA	NA	NA	NA	NA	NA	NA	NA	NA	NA	NA	NA	NA	NA	NA	NA	NA	NA	NA	NA	NA	NA	NA	NA	NA	NA	NA	NA	NA	NA	NA	NA	NA	NA	NA	NA	NA	NA	NA	NA	NA	NA	0.485294	0.479452	0.54717	0.597222	0.526316	0.492537	NA	NA	NA	NA	NA	NA	NA	NA	NA	NA	NA	NA	NA	NA	NA	NA	NA	NA
chrX_697486_T_C	0.435897	0.580645	0.210884	0.433333	0.291262	0.536232	0.466667	0.565574	0.386139	0.527273	NA	NA	0.45	0.506944	0.583333	0.48	0.232394	0.380165	0.336	0.439716	0.474138	0.454545	0.447761	0.481481	0.54878	0.445946	0.552448	0.478571	0.409091	0.435484	0.471264	0.403509	0.541667	0.588235	0.569231	0.640625	0.414062	0.547009	0.29927	0.46	0.520408	0.565217	0.528455	0.490741	NA	NA	NA	NA	NA	NA	NA	NA	NA	NA	NA	NA	0.461538	0.557143	0.58209	0.382353	0.385542	0.54878	0.520833	0.512195	0.378788	0.5	0.537037	0.573529	0.586207	0.476923	NA	NA	NA	NA	NA	NA	NA	NA	NA	NA	0.555556	0.493671	0.514286	0.415385	0.39726	0.59322	0.505263	0.442105
chrX_697501_A_C	0.47619	0.579365	0.20438	0.474138	0.301075	0.532258	NA	NA	NA	NA	NA	NA	NA	NA	NA	NA	NA	NA	NA	NA	NA	NA	NA	NA	NA	NA	NA	NA	NA	NA	NA	NA	NA	NA	NA	NA	NA	NA	NA	NA	NA	NA	NA	NA	NA	NA	NA	NA	NA	NA	NA	NA	NA	NA	NA	NA	NA	NA	NA	NA	NA	NA	NA	NA	NA	NA	NA	NA	NA	NA	NA	NA	NA	NA	NA	NA	NA	NA	NA	NA	NA	NA	NA	NA	NA	NA	NA	NA
chrX_697654_G_A	0.467213	0.594059	0.181818	0.423077	0.468354	0.440678	0.512821	0.504202	0.408602	0.544776	NA	NA	0.522727	0.51145	0.552239	0.545455	0.223077	0.448276	0.383459	0.513889	0.471545	0.550847	0.559701	0.44697	0.56338	0.515625	0.559701	0.520325	0.507937	0.533898	0.324324	0.436364	0.418182	0.609756	0.609375	0.567568	0.403509	0.556391	0.348837	0.525424	0.55	0.627907	0.592	0.525424	NA	NA	NA	NA	NA	NA	NA	NA	NA	NA	NA	NA	0.5	0.481013	0.538462	0.58209	0.479592	0.431034	0.569444	0.54717	0.5	0.462687	0.559322	0.59322	0.536232	0.460317	NA	NA	NA	NA	NA	NA	NA	NA	NA	NA	0.483871	0.546875	0.410959	0.45098	0.425926	0.535211	0.56	0.426667
chrX_697728_G_A	NA	NA	NA	NA	NA	NA	NA	NA	NA	NA	NA	NA	NA	NA	NA	NA	NA	NA	NA	NA	NA	NA	NA	NA	NA	NA	NA	NA	NA	NA	NA	NA	NA	NA	NA	NA	NA	NA	NA	NA	NA	NA	NA	NA	NA	NA	NA	NA	NA	NA	NA	NA	NA	NA	NA	NA	NA	NA	NA	NA	NA	NA	NA	NA	0.559322	0.430769	0.586207	0.568966	0.529412	0.378788	NA	NA	NA	NA	NA	NA	NA	NA	NA	NA	NA	NA	NA	NA	NA	NA	NA	NA
chrX_697824_A_G	NA	NA	NA	NA	NA	NA	NA	NA	NA	NA	NA	NA	NA	NA	NA	NA	NA	NA	NA	NA	NA	NA	NA	NA	NA	NA	NA	NA	NA	NA	NA	NA	NA	NA	NA	NA	NA	NA	NA	NA	NA	NA	NA	NA	NA	NA	NA	NA	NA	NA	NA	NA	NA	NA	NA	NA	NA	NA	NA	NA	NA	NA	NA	NA	0.54902	0.470588	0.576923	0.569231	0.619048	0.369231	NA	NA	NA	NA	NA	NA	NA	NA	NA	NA	NA	NA	NA	NA	NA	NA	NA	NA
chrX_697845_C_T	NA	NA	NA	NA	NA	NA	NA	NA	NA	NA	NA	NA	NA	NA	NA	NA	NA	NA	NA	NA	NA	NA	NA	NA	NA	NA	NA	NA	NA	NA	0.283333	0.490909	0.5	0.530973	0.62069	0.539683	0.409449	0.504854	0.37037	0.525926	0.453125	0.603448	0.439252	0.522936	NA	NA	NA	NA	NA	NA	NA	NA	NA	NA	NA	NA	NA	NA	NA	NA	NA	NA	NA	NA	NA	NA	NA	NA	NA	NA	NA	NA	NA	NA	NA	NA	NA	NA	NA	NA	NA	NA	NA	NA	NA	NA	NA	NA
chrX_697923_A_G	NA	NA	NA	NA	NA	NA	NA	NA	NA	NA	NA	NA	NA	NA	NA	NA	NA	NA	NA	NA	NA	NA	NA	NA	NA	NA	NA	NA	NA	NA	NA	NA	NA	NA	NA	NA	NA	NA	NA	NA	NA	NA	NA	NA	NA	NA	NA	NA	NA	NA	NA	NA	NA	NA	NA	NA	0.438596	0.533333	0.6	0.54386	0.452055	0.474576	NA	NA	NA	NA	NA	NA	NA	NA	NA	NA	NA	NA	NA	NA	NA	NA	NA	NA	NA	NA	NA	NA	NA	NA	NA	NA
chrX_697926_C_T	NA	NA	NA	NA	NA	NA	NA	NA	NA	NA	NA	NA	NA	NA	NA	NA	NA	NA	NA	NA	NA	NA	NA	NA	NA	NA	NA	NA	0.485075	0.51938	NA	NA	NA	NA	NA	NA	NA	NA	NA	NA	NA	NA	NA	NA	NA	NA	NA	NA	NA	NA	NA	NA	NA	NA	NA	NA	NA	NA	NA	NA	NA	NA	0.521127	0.44	NA	NA	NA	NA	NA	NA	NA	NA	NA	NA	NA	NA	NA	NA	NA	NA	0.465116	0.5	0.409836	0.480769	0.508772	0.465116	0.484848	0.421875
chrX_697940_G_A	NA	NA	NA	NA	NA	NA	NA	NA	NA	NA	NA	NA	NA	NA	NA	NA	NA	NA	NA	NA	NA	NA	NA	NA	NA	NA	NA	NA	0.462687	0.518248	NA	NA	NA	NA	NA	NA	NA	NA	NA	NA	NA	NA	NA	NA	NA	NA	NA	NA	NA	NA	NA	NA	NA	NA	NA	NA	NA	NA	NA	NA	NA	NA	0.531646	0.421053	NA	NA	NA	NA	NA	NA	NA	NA	NA	NA	NA	NA	NA	NA	NA	NA	0.466667	0.491228	0.390625	0.482143	0.509091	0.541667	0.5	0.435484
chrX_698028_A_T	NA	NA	NA	NA	NA	NA	0.454545	0.514286	0.43	0.540541	NA	NA	NA	NA	NA	NA	NA	NA	NA	NA	NA	NA	NA	NA	NA	NA	NA	NA	0.522523	0.496063	NA	NA	NA	NA	NA	NA	NA	NA	NA	NA	NA	NA	NA	NA	NA	NA	NA	NA	NA	NA	NA	NA	NA	NA	NA	NA	0.507463	0.540984	0.481481	0.615385	0.413333	0.409836	0.642105	0.557143	0.403509	0.482759	0.540541	0.571429	0.672131	0.588235	NA	NA	NA	NA	NA	NA	NA	NA	NA	NA	0.396226	0.515625	0.370968	0.46	0.440678	0.607143	0.549296	0.553846
chrX_698125_G_A	NA	NA	NA	NA	NA	NA	NA	NA	NA	NA	NA	NA	NA	NA	NA	NA	NA	NA	NA	NA	NA	NA	NA	NA	NA	NA	NA	NA	0.354545	0.465753	NA	NA	NA	NA	NA	NA	NA	NA	NA	NA	NA	NA	NA	NA	NA	NA	NA	NA	NA	NA	NA	NA	NA	NA	NA	NA	NA	NA	NA	NA	NA	NA	NA	NA	NA	NA	NA	NA	NA	NA	NA	NA	NA	NA	NA	NA	NA	NA	NA	NA	NA	NA	NA	NA	NA	NA	NA	NA
chrX_698182_T_C	NA	NA	NA	NA	NA	NA	0.453846	0.486957	0.422222	0.526786	NA	NA	NA	NA	NA	NA	NA	NA	NA	NA	NA	NA	NA	NA	NA	NA	NA	NA	NA	NA	NA	NA	NA	NA	NA	NA	NA	NA	NA	NA	NA	NA	NA	NA	NA	NA	NA	NA	NA	NA	NA	NA	NA	NA	NA	NA	NA	NA	NA	NA	NA	NA	NA	NA	NA	NA	NA	NA	NA	NA	NA	NA	NA	NA	NA	NA	NA	NA	NA	NA	NA	NA	NA	NA	NA	NA	NA	NA
chrX_698223_A_G	NA	NA	NA	NA	NA	NA	0.460938	0.592593	0.444444	0.518797	NA	NA	NA	NA	NA	NA	NA	NA	NA	NA	NA	NA	NA	NA	NA	NA	NA	NA	NA	NA	NA	NA	NA	NA	NA	NA	NA	NA	NA	NA	NA	NA	NA	NA	NA	NA	NA	NA	NA	NA	NA	NA	NA	NA	NA	NA	NA	NA	NA	NA	NA	NA	NA	NA	NA	NA	NA	NA	NA	NA	NA	NA	NA	NA	NA	NA	NA	NA	NA	NA	NA	NA	NA	NA	NA	NA	NA	NA
chrX_698245_T_A	NA	NA	NA	NA	NA	NA	NA	NA	NA	NA	NA	NA	NA	NA	NA	NA	NA	NA	NA	NA	NA	NA	NA	NA	NA	NA	NA	NA	0.447552	0.522581	NA	NA	NA	NA	NA	NA	NA	NA	NA	NA	NA	NA	NA	NA	NA	NA	NA	NA	NA	NA	NA	NA	NA	NA	NA	NA	NA	NA	NA	NA	NA	NA	NA	NA	NA	NA	NA	NA	NA	NA	NA	NA	NA	NA	NA	NA	NA	NA	NA	NA	NA	NA	NA	NA	NA	NA	NA	NA
chrX_698246_A_T	NA	NA	NA	NA	NA	NA	NA	NA	NA	NA	NA	NA	NA	NA	NA	NA	NA	NA	NA	NA	NA	NA	NA	NA	NA	NA	NA	NA	0.443662	0.528662	NA	NA	NA	NA	NA	NA	NA	NA	NA	NA	NA	NA	NA	NA	NA	NA	NA	NA	NA	NA	NA	NA	NA	NA	NA	NA	NA	NA	NA	NA	NA	NA	NA	NA	NA	NA	NA	NA	NA	NA	NA	NA	NA	NA	NA	NA	NA	NA	NA	NA	NA	NA	NA	NA	NA	NA	NA	NA
chrX_698280_A_G	NA	NA	NA	NA	NA	NA	0.42029	0.524823	0.339286	0.536232	NA	NA	NA	NA	NA	NA	NA	NA	NA	NA	NA	NA	NA	NA	NA	NA	NA	NA	0.471831	0.510204	NA	NA	NA	NA	NA	NA	NA	NA	NA	NA	NA	NA	NA	NA	NA	NA	NA	NA	NA	NA	NA	NA	NA	NA	NA	NA	NA	NA	NA	NA	NA	NA	NA	NA	NA	NA	NA	NA	NA	NA	NA	NA	NA	NA	NA	NA	NA	NA	NA	NA	NA	NA	NA	NA	NA	NA	NA	NA
chrX_698283_G_A	NA	NA	NA	NA	NA	NA	NA	NA	NA	NA	NA	NA	NA	NA	NA	NA	NA	NA	NA	NA	NA	NA	NA	NA	NA	NA	NA	NA	0.468531	0.485915	NA	NA	NA	NA	NA	NA	NA	NA	NA	NA	NA	NA	NA	NA	NA	NA	NA	NA	NA	NA	NA	NA	NA	NA	NA	NA	NA	NA	NA	NA	NA	NA	NA	NA	NA	NA	NA	NA	NA	NA	NA	NA	NA	NA	NA	NA	NA	NA	NA	NA	NA	NA	NA	NA	NA	NA	NA	NA
chrX_698299_T_C	NA	NA	NA	NA	NA	NA	NA	NA	NA	NA	NA	NA	NA	NA	NA	NA	NA	NA	NA	NA	NA	NA	NA	NA	NA	NA	NA	NA	NA	NA	NA	NA	NA	NA	NA	NA	NA	NA	NA	NA	NA	NA	NA	NA	NA	NA	NA	NA	NA	NA	NA	NA	NA	NA	NA	NA	NA	NA	NA	NA	NA	NA	NA	NA	NA	NA	NA	NA	NA	NA	NA	NA	NA	NA	NA	NA	NA	NA	NA	NA	0.5	0.533333	0.485294	0.455696	0.492754	0.390244	0.722892	0.489362
chrX_698322_A_T	NA	NA	NA	NA	NA	NA	NA	NA	NA	NA	NA	NA	NA	NA	NA	NA	NA	NA	NA	NA	NA	NA	NA	NA	NA	NA	NA	NA	NA	NA	NA	NA	NA	NA	NA	NA	NA	NA	NA	NA	NA	NA	NA	NA	NA	NA	NA	NA	NA	NA	NA	NA	NA	NA	NA	NA	0.450704	0.54321	0.590909	0.482143	0.490196	0.490196	0.565789	0.527027	0.393939	0.460784	0.6	0.555556	0.613636	0.534247	NA	NA	NA	NA	NA	NA	NA	NA	NA	NA	0.517241	0.515625	0.492537	0.487805	0.472973	0.431818	0.765432	0.5
chrX_698390_C_G	NA	NA	NA	NA	NA	NA	NA	NA	NA	NA	NA	NA	NA	NA	NA	NA	NA	NA	NA	NA	NA	NA	NA	NA	NA	NA	NA	NA	NA	NA	NA	NA	NA	NA	NA	NA	NA	NA	NA	NA	NA	NA	NA	NA	NA	NA	NA	NA	NA	NA	NA	NA	NA	NA	NA	NA	NA	NA	NA	NA	NA	NA	NA	NA	NA	NA	NA	NA	NA	NA	NA	NA	NA	NA	NA	NA	NA	NA	NA	NA	0.471429	0.485294	0.428571	0.438202	0.425	0.460526	0.521739	0.404494
chrX_698422_T_C	NA	NA	NA	NA	NA	NA	NA	NA	NA	NA	NA	NA	NA	NA	NA	NA	NA	NA	NA	NA	NA	NA	NA	NA	NA	NA	NA	NA	NA	NA	NA	NA	0.480315	0.473333	NA	NA	NA	NA	NA	NA	NA	NA	NA	NA	NA	NA	NA	NA	NA	NA	NA	NA	NA	NA	NA	NA	NA	NA	NA	NA	NA	NA	NA	NA	NA	NA	NA	NA	NA	NA	NA	NA	NA	NA	NA	NA	NA	NA	NA	NA	NA	NA	NA	NA	NA	NA	NA	NA
chrX_698429_A_T	NA	NA	NA	NA	NA	NA	NA	NA	NA	NA	NA	NA	NA	NA	NA	NA	NA	NA	NA	NA	NA	NA	NA	NA	NA	NA	NA	NA	NA	NA	NA	NA	NA	NA	NA	NA	NA	NA	NA	NA	NA	NA	NA	NA	NA	NA	NA	NA	NA	NA	NA	NA	NA	NA	NA	NA	NA	NA	NA	NA	NA	NA	0.632911	0.493976	NA	NA	NA	NA	NA	NA	NA	NA	NA	NA	NA	NA	NA	NA	NA	NA	NA	NA	NA	NA	NA	NA	NA	NA
chrX_698466_C_T	0.42623	0.541667	0.240602	0.443478	0.465909	0.453488	NA	NA	NA	NA	NA	NA	0.453704	0.555556	0.634146	0.544304	0.19697	0.459016	0.333333	0.515528	0.513889	0.507042	0.465278	0.525974	0.555556	0.459459	0.48	0.541985	NA	NA	NA	NA	NA	NA	NA	NA	NA	NA	NA	NA	NA	NA	NA	NA	NA	NA	NA	NA	NA	NA	NA	NA	NA	NA	NA	NA	NA	NA	NA	NA	NA	NA	NA	NA	NA	NA	NA	NA	NA	NA	NA	NA	NA	NA	NA	NA	NA	NA	NA	NA	NA	NA	NA	NA	NA	NA	NA	NA
chrX_698515_T_C	NA	NA	NA	NA	NA	NA	0.422078	0.59375	0.336364	0.510638	NA	NA	NA	NA	NA	NA	NA	NA	NA	NA	NA	NA	NA	NA	NA	NA	NA	NA	NA	NA	NA	NA	NA	NA	NA	NA	NA	NA	NA	NA	NA	NA	NA	NA	NA	NA	NA	NA	NA	NA	NA	NA	NA	NA	NA	NA	NA	NA	NA	NA	NA	NA	NA	NA	NA	NA	NA	NA	NA	NA	NA	NA	NA	NA	NA	NA	NA	NA	NA	NA	NA	NA	NA	NA	NA	NA	NA	NA
chrX_698518_A_G	NA	NA	NA	NA	NA	NA	NA	NA	NA	NA	NA	NA	NA	NA	NA	NA	NA	NA	NA	NA	NA	NA	NA	NA	NA	NA	NA	NA	NA	NA	NA	NA	NA	NA	NA	NA	NA	NA	NA	NA	NA	NA	NA	NA	NA	NA	NA	NA	NA	NA	NA	NA	NA	NA	NA	NA	0.435294	0.505882	0.488095	0.494118	0.438776	0.583333	NA	NA	NA	NA	NA	NA	NA	NA	NA	NA	NA	NA	NA	NA	NA	NA	NA	NA	NA	NA	NA	NA	NA	NA	NA	NA
chrX_698725_C_T	NA	NA	NA	NA	NA	NA	0.46875	0.575949	0.4	0.519481	NA	NA	NA	NA	NA	NA	NA	NA	NA	NA	NA	NA	NA	NA	NA	NA	NA	NA	NA	NA	NA	NA	NA	NA	NA	NA	NA	NA	NA	NA	NA	NA	NA	NA	NA	NA	NA	NA	NA	NA	NA	NA	NA	NA	NA	NA	0.455556	0.525641	0.58209	0.573529	0.56962	0.571429	0.598131	0.49505	0.384615	0.342857	0.540541	0.448276	0.588235	0.494624	NA	NA	NA	NA	NA	NA	NA	NA	NA	NA	0.530303	0.52381	0.516484	0.470588	0.531646	0.482759	0.605505	0.505376
chrX_698761_T_C	NA	NA	NA	NA	NA	NA	0.440789	0.581699	0.38806	0.564417	NA	NA	NA	NA	NA	NA	NA	NA	NA	NA	NA	NA	NA	NA	NA	NA	NA	NA	NA	NA	NA	NA	NA	NA	NA	NA	NA	NA	NA	NA	NA	NA	NA	NA	NA	NA	NA	NA	NA	NA	NA	NA	NA	NA	NA	NA	NA	NA	NA	NA	NA	NA	NA	NA	NA	NA	NA	NA	NA	NA	NA	NA	NA	NA	NA	NA	NA	NA	NA	NA	NA	NA	NA	NA	NA	NA	NA	NA
chrX_698785_A_G	NA	NA	NA	NA	NA	NA	0.442029	0.577778	0.443609	0.546584	NA	NA	NA	NA	NA	NA	NA	NA	NA	NA	NA	NA	NA	NA	NA	NA	NA	NA	0.468531	0.5	NA	NA	NA	NA	NA	NA	NA	NA	NA	NA	NA	NA	NA	NA	NA	NA	NA	NA	NA	NA	NA	NA	NA	NA	NA	NA	0.581395	0.517647	0.506494	0.539683	0.559524	0.594203	0.559322	0.658228	0.4	0.352113	0.538462	0.516854	0.535714	0.520833	NA	NA	NA	NA	NA	NA	NA	NA	NA	NA	0.575758	0.521127	0.543478	0.378788	0.443182	0.494118	0.589474	0.424242
chrX_698908_A_G	NA	NA	NA	NA	NA	NA	0.454545	0.54491	0.445255	0.542484	NA	NA	NA	NA	NA	NA	NA	NA	NA	NA	NA	NA	NA	NA	NA	NA	NA	NA	0.48125	0.531469	NA	NA	0.455128	0.542169	NA	NA	NA	NA	NA	NA	NA	NA	NA	NA	NA	NA	NA	NA	NA	NA	NA	NA	NA	NA	NA	NA	0.491525	0.444444	0.466667	0.561644	0.524272	0.53012	0.557047	0.410256	0.474359	0.442857	0.532468	0.470588	0.530864	0.479592	NA	NA	NA	NA	NA	NA	NA	NA	NA	NA	0.464286	0.51	0.459184	0.533333	0.488636	0.494253	0.507576	0.511628
chrX_698917_G_A	NA	NA	NA	NA	NA	NA	NA	NA	NA	NA	NA	NA	NA	NA	NA	NA	NA	NA	NA	NA	NA	NA	NA	NA	NA	NA	NA	NA	0.479042	0.517483	NA	NA	NA	NA	NA	NA	NA	NA	NA	NA	NA	NA	NA	NA	NA	NA	NA	NA	NA	NA	NA	NA	NA	NA	NA	NA	NA	NA	NA	NA	NA	NA	NA	NA	NA	NA	NA	NA	NA	NA	NA	NA	NA	NA	NA	NA	NA	NA	NA	NA	NA	NA	NA	NA	NA	NA	NA	NA
chrX_699007_A_G	NA	NA	NA	NA	NA	NA	NA	NA	NA	NA	NA	NA	NA	NA	NA	NA	NA	NA	NA	NA	NA	NA	NA	NA	NA	NA	NA	NA	NA	NA	NA	NA	0.413043	0.468571	NA	NA	NA	NA	NA	NA	NA	NA	NA	NA	NA	NA	NA	NA	NA	NA	NA	NA	NA	NA	NA	NA	NA	NA	NA	NA	NA	NA	NA	NA	NA	NA	NA	NA	NA	NA	NA	NA	NA	NA	NA	NA	NA	NA	NA	NA	NA	NA	NA	NA	NA	NA	NA	NA
chrX_699021_T_C	0.470199	0.585492	0.213483	0.484848	0.477876	0.45045	0.474026	0.503268	0.419753	0.51875	NA	NA	0.509091	0.532544	0.625	0.413333	0.267974	0.430556	0.377953	0.538889	0.522293	0.538012	0.440789	0.50289	0.563636	0.546512	0.52071	0.568421	0.468571	0.531792	0.5	0.425	0.434483	0.451977	0.6	0.430233	0.505747	0.517647	0.370079	0.5	0.45	0.49	0.458015	0.493506	NA	NA	NA	NA	NA	NA	NA	NA	NA	NA	NA	NA	0.526316	0.591398	0.5	0.518987	0.525424	0.465116	0.529915	0.516129	0.434211	0.394366	0.527778	0.5	0.511628	0.443299	NA	NA	NA	NA	NA	NA	NA	NA	NA	NA	0.597015	0.613861	0.530864	0.484848	0.511111	0.53125	0.5	0.521739
chrX_699058_A_T	NA	NA	NA	NA	NA	NA	0.471591	0.529801	0.322981	0.525974	NA	NA	NA	NA	NA	NA	NA	NA	NA	NA	NA	NA	NA	NA	NA	NA	NA	NA	0.452941	0.525	NA	NA	NA	NA	NA	NA	NA	NA	NA	NA	NA	NA	NA	NA	NA	NA	NA	NA	NA	NA	NA	NA	NA	NA	NA	NA	0.477778	0.549451	0.512195	0.461538	0.528846	0.469136	0.521368	0.541176	0.453333	0.352941	0.5625	0.469136	0.552941	0.412371	NA	NA	NA	NA	NA	NA	NA	NA	NA	NA	0.569231	0.572816	0.522388	0.484375	0.449438	0.494845	0.46729	0.436975
chrX_699108_T_C	NA	NA	NA	NA	NA	NA	0.470968	0.550725	0.328859	0.61745	NA	NA	NA	NA	NA	NA	NA	NA	NA	NA	NA	NA	NA	NA	NA	NA	NA	NA	0.465409	0.452555	NA	NA	NA	NA	NA	NA	NA	NA	NA	NA	NA	NA	NA	NA	NA	NA	NA	NA	NA	NA	NA	NA	NA	NA	NA	NA	0.457831	0.425287	0.530864	0.517241	0.520833	0.439024	0.46729	0.494118	0.472222	0.389831	0.52381	0.428571	0.616279	0.5	NA	NA	NA	NA	NA	NA	NA	NA	NA	NA	0.440678	0.511364	0.458333	0.540541	0.469136	0.5	0.545455	0.487805
chrX_699217_A_G	NA	NA	NA	NA	NA	NA	0.431507	0.580153	0.451977	0.57554	NA	NA	NA	NA	NA	NA	NA	NA	NA	NA	NA	NA	NA	NA	NA	NA	NA	NA	0.535948	0.440789	NA	NA	NA	NA	NA	NA	NA	NA	NA	NA	NA	NA	NA	NA	NA	NA	NA	NA	NA	NA	NA	NA	NA	NA	NA	NA	0.505263	0.574257	0.633333	0.505618	0.469388	0.440476	0.515152	0.529412	0.493506	0.391892	0.506849	0.539326	0.5	0.47561	NA	NA	NA	NA	NA	NA	NA	NA	NA	NA	0.455882	0.486111	0.471264	0.511905	0.512821	0.465116	0.533333	0.473214
chrX_699275_A_G	NA	NA	NA	NA	NA	NA	NA	NA	NA	NA	NA	NA	NA	NA	NA	NA	NA	NA	NA	NA	NA	NA	NA	NA	NA	NA	NA	NA	NA	NA	NA	NA	NA	NA	NA	NA	NA	NA	NA	NA	NA	NA	NA	NA	NA	NA	NA	NA	NA	NA	NA	NA	NA	NA	NA	NA	NA	NA	NA	NA	NA	NA	0.494845	0.531915	NA	NA	NA	NA	NA	NA	NA	NA	NA	NA	NA	NA	NA	NA	NA	NA	NA	NA	NA	NA	NA	NA	NA	NA
chrX_699340_G_A	NA	NA	NA	NA	NA	NA	0.414815	0.615385	0.406015	0.616883	NA	NA	NA	NA	NA	NA	NA	NA	NA	NA	NA	NA	NA	NA	NA	NA	NA	NA	0.46988	0.5	NA	NA	NA	NA	NA	NA	NA	NA	NA	NA	NA	NA	NA	NA	NA	NA	NA	NA	NA	NA	NA	NA	NA	NA	NA	NA	0.478873	0.5	0.6	0.541176	0.494624	0.425532	0.457944	0.546667	0.383562	0.463158	0.567901	0.536585	0.531915	0.409091	NA	NA	NA	NA	NA	NA	NA	NA	NA	NA	0.411765	0.483871	0.430769	0.5	0.467391	0.3875	0.524272	0.530973
chrX_699435_T_C	NA	NA	NA	NA	NA	NA	NA	NA	NA	NA	NA	NA	0.595041	0.602837	0.586667	0.53125	NA	NA	NA	NA	NA	NA	NA	NA	NA	NA	NA	NA	NA	NA	NA	NA	NA	NA	NA	NA	NA	NA	NA	NA	NA	NA	NA	NA	NA	NA	NA	NA	NA	NA	NA	NA	NA	NA	NA	NA	NA	NA	NA	NA	NA	NA	NA	NA	NA	NA	NA	NA	NA	NA	NA	NA	NA	NA	NA	NA	NA	NA	NA	NA	NA	NA	NA	NA	NA	NA	NA	NA
chrX_699469_G_A	NA	NA	NA	NA	NA	NA	0.4375	0.62037	0.423729	0.477477	NA	NA	NA	NA	NA	NA	NA	NA	NA	NA	NA	NA	NA	NA	NA	NA	NA	NA	0.486486	0.49635	NA	NA	NA	NA	NA	NA	NA	NA	NA	NA	NA	NA	NA	NA	NA	NA	NA	NA	NA	NA	NA	NA	NA	NA	NA	NA	0.506667	0.513889	0.579545	0.507042	0.568182	0.426966	NA	NA	NA	NA	NA	NA	NA	NA	NA	NA	NA	NA	NA	NA	NA	NA	NA	NA	NA	NA	NA	NA	NA	NA	NA	NA
chrX_699571_G_A	NA	NA	NA	NA	NA	NA	NA	NA	NA	NA	NA	NA	NA	NA	NA	NA	NA	NA	NA	NA	NA	NA	NA	NA	NA	NA	NA	NA	NA	NA	NA	NA	NA	NA	NA	NA	NA	NA	NA	NA	NA	NA	NA	NA	NA	NA	NA	NA	NA	NA	NA	NA	NA	NA	NA	NA	0.472527	0.56	0.641026	0.492958	0.56383	0.426829	NA	NA	NA	NA	NA	NA	NA	NA	NA	NA	NA	NA	NA	NA	NA	NA	NA	NA	NA	NA	NA	NA	NA	NA	NA	NA
chrX_699583_A_G	NA	NA	NA	NA	NA	NA	NA	NA	NA	NA	NA	NA	NA	NA	NA	NA	NA	NA	NA	NA	NA	NA	NA	NA	NA	NA	NA	NA	NA	NA	NA	NA	NA	NA	NA	NA	NA	NA	NA	NA	NA	NA	NA	NA	NA	NA	NA	NA	NA	NA	NA	NA	NA	NA	NA	NA	0.463918	0.56338	0.68	0.493151	0.594059	0.447368	NA	NA	NA	NA	NA	NA	NA	NA	NA	NA	NA	NA	NA	NA	NA	NA	NA	NA	NA	NA	NA	NA	NA	NA	NA	NA
chrX_699685_G_A	0.463576	0.447154	0.186047	0.390244	0.43299	0.46988	NA	NA	NA	NA	NA	NA	NA	NA	NA	NA	NA	NA	NA	NA	NA	NA	NA	NA	NA	NA	NA	NA	NA	NA	NA	NA	NA	NA	NA	NA	NA	NA	NA	NA	NA	NA	NA	NA	NA	NA	NA	NA	NA	NA	NA	NA	NA	NA	NA	NA	NA	NA	NA	NA	NA	NA	NA	NA	NA	NA	NA	NA	NA	NA	NA	NA	NA	NA	NA	NA	NA	NA	NA	NA	NA	NA	NA	NA	NA	NA	NA	NA
chrX_699847_C_T	NA	NA	NA	NA	NA	NA	NA	NA	NA	NA	NA	NA	NA	NA	NA	NA	NA	NA	NA	NA	NA	NA	NA	NA	NA	NA	NA	NA	NA	NA	NA	NA	NA	NA	NA	NA	NA	NA	NA	NA	NA	NA	NA	NA	NA	NA	NA	NA	NA	NA	NA	NA	NA	NA	NA	NA	NA	NA	NA	NA	NA	NA	NA	NA	NA	NA	NA	NA	NA	NA	NA	NA	NA	NA	NA	NA	NA	NA	NA	NA	NA	NA	NA	NA	NA	NA	NA	NA
chrX_699851_G_A	0.444444	0.554622	0.192308	0.41	0.482143	0.471264	0.467532	0.581395	0.368421	0.524476	NA	NA	0.513514	0.521127	0.54	0.432836	0.194631	0.398601	0.353741	0.451807	0.558442	0.557143	0.518293	0.484615	0.658537	0.392405	0.53125	0.467949	0.40458	0.523077	0.394366	0.465753	0.481752	0.436508	0.569231	0.414286	0.389262	0.597315	0.325758	0.520548	0.463415	0.428571	0.545455	0.48855	NA	NA	NA	NA	NA	NA	NA	NA	NA	NA	NA	NA	0.443396	0.463918	0.453333	0.493506	0.517647	0.535714	0.504673	0.516854	0.421053	0.424242	0.485294	0.521739	0.565789	0.541667	NA	NA	NA	NA	NA	NA	NA	NA	NA	NA	0.538462	0.476744	0.405405	0.513889	0.55	0.483871	0.478261	0.564815
chrX_699886_A_G	NA	NA	NA	NA	NA	NA	NA	NA	NA	NA	NA	NA	NA	NA	NA	NA	NA	NA	NA	NA	NA	NA	NA	NA	NA	NA	NA	NA	NA	NA	NA	NA	NA	NA	NA	NA	NA	NA	NA	NA	NA	NA	NA	NA	NA	NA	NA	NA	NA	NA	NA	NA	NA	NA	NA	NA	NA	NA	NA	NA	NA	NA	NA	NA	NA	NA	NA	NA	NA	NA	NA	NA	NA	NA	NA	NA	NA	NA	NA	NA	NA	NA	NA	NA	NA	NA	NA	NA
chrX_700026_T_G	NA	NA	NA	NA	NA	NA	NA	NA	NA	NA	NA	NA	NA	NA	NA	NA	NA	NA	NA	NA	NA	NA	NA	NA	NA	NA	NA	NA	NA	NA	NA	NA	NA	NA	NA	NA	NA	NA	NA	NA	NA	NA	NA	NA	NA	NA	NA	NA	NA	NA	NA	NA	NA	NA	NA	NA	0.485981	0.451613	0.586667	0.507246	0.568182	0.592105	NA	NA	NA	NA	NA	NA	NA	NA	NA	NA	NA	NA	NA	NA	NA	NA	NA	NA	NA	NA	NA	NA	NA	NA	NA	NA
chrX_700372_C_T	NA	NA	NA	NA	NA	NA	NA	NA	NA	NA	NA	NA	NA	NA	NA	NA	NA	NA	NA	NA	NA	NA	NA	NA	NA	NA	NA	NA	NA	NA	NA	NA	NA	NA	NA	NA	NA	NA	NA	NA	NA	NA	NA	NA	NA	NA	NA	NA	NA	NA	NA	NA	NA	NA	NA	NA	0.491228	0.552381	0.546512	0.545455	0.55814	0.445652	NA	NA	NA	NA	NA	NA	NA	NA	NA	NA	NA	NA	NA	NA	NA	NA	NA	NA	NA	NA	NA	NA	NA	NA	NA	NA
chrX_700396_A_G	NA	NA	NA	NA	NA	NA	NA	NA	NA	NA	NA	NA	NA	NA	NA	NA	NA	NA	NA	NA	NA	NA	NA	NA	NA	NA	NA	NA	NA	NA	NA	NA	NA	NA	NA	NA	NA	NA	NA	NA	NA	NA	NA	NA	NA	NA	NA	NA	NA	NA	NA	NA	NA	NA	NA	NA	0.433628	0.495413	0.529412	0.472973	0.55814	0.4625	NA	NA	NA	NA	NA	NA	NA	NA	NA	NA	NA	NA	NA	NA	NA	NA	NA	NA	NA	NA	NA	NA	NA	NA	NA	NA
chrX_700471_C_A	NA	NA	NA	NA	NA	NA	0.467626	0.585938	0.380531	0.48951	NA	NA	NA	NA	NA	NA	NA	NA	NA	NA	NA	NA	NA	NA	NA	NA	NA	NA	NA	NA	NA	NA	NA	NA	NA	NA	NA	NA	NA	NA	NA	NA	NA	NA	NA	NA	NA	NA	NA	NA	NA	NA	NA	NA	NA	NA	NA	NA	NA	NA	NA	NA	NA	NA	NA	NA	NA	NA	NA	NA	NA	NA	NA	NA	NA	NA	NA	NA	NA	NA	NA	NA	NA	NA	NA	NA	NA	NA
chrX_700535_G_A	NA	NA	NA	NA	NA	NA	NA	NA	NA	NA	NA	NA	NA	NA	NA	NA	0.297872	0.459259	0.394958	0.416	0.49635	0.475177	0.517986	0.52381	0.45679	0.452055	0.582734	0.47541	NA	NA	NA	NA	NA	NA	NA	NA	NA	NA	NA	NA	NA	NA	NA	NA	NA	NA	NA	NA	NA	NA	NA	NA	NA	NA	NA	NA	NA	NA	NA	NA	NA	NA	NA	NA	NA	NA	NA	NA	NA	NA	NA	NA	NA	NA	NA	NA	NA	NA	NA	NA	NA	NA	NA	NA	NA	NA	NA	NA
chrX_700536_T_C	NA	NA	NA	NA	NA	NA	NA	NA	NA	NA	NA	NA	NA	NA	NA	NA	NA	NA	NA	NA	NA	NA	NA	NA	NA	NA	NA	NA	NA	NA	0.444444	0.445783	NA	NA	0.47561	0.459459	0.533333	0.464286	0.414414	0.507937	0.478261	0.49	0.5	0.5	NA	NA	NA	NA	NA	NA	NA	NA	NA	NA	NA	NA	NA	NA	NA	NA	NA	NA	NA	NA	NA	NA	NA	NA	NA	NA	NA	NA	NA	NA	NA	NA	NA	NA	NA	NA	NA	NA	NA	NA	NA	NA	NA	NA
chrX_700558_T_C	0.423611	0.528455	0.271186	0.335821	0.421053	0.494118	NA	NA	NA	NA	NA	NA	NA	NA	NA	NA	NA	NA	NA	NA	NA	NA	NA	NA	NA	NA	NA	NA	NA	NA	0.461538	0.419753	NA	NA	0.552941	0.478873	0.464286	0.445312	0.373913	0.528	0.505263	0.494949	0.472603	0.483607	NA	NA	NA	NA	NA	NA	NA	NA	NA	NA	NA	NA	NA	NA	NA	NA	NA	NA	NA	NA	NA	NA	NA	NA	NA	NA	NA	NA	NA	NA	NA	NA	NA	NA	NA	NA	NA	NA	NA	NA	NA	NA	NA	NA
chrX_700600_T_C	NA	NA	NA	NA	NA	NA	NA	NA	NA	NA	NA	NA	NA	NA	NA	NA	NA	NA	NA	NA	NA	NA	NA	NA	NA	NA	NA	NA	0.490323	0.548387	NA	NA	NA	NA	NA	NA	NA	NA	NA	NA	NA	NA	NA	NA	NA	NA	NA	NA	NA	NA	NA	NA	NA	NA	NA	NA	NA	NA	NA	NA	NA	NA	NA	NA	NA	NA	NA	NA	NA	NA	NA	NA	NA	NA	NA	NA	NA	NA	NA	NA	NA	NA	NA	NA	NA	NA	NA	NA
chrX_700674_A_G	NA	NA	NA	NA	NA	NA	NA	NA	NA	NA	NA	NA	NA	NA	NA	NA	NA	NA	NA	NA	NA	NA	NA	NA	NA	NA	NA	NA	0.535948	0.480916	NA	NA	NA	NA	NA	NA	NA	NA	NA	NA	NA	NA	NA	NA	NA	NA	NA	NA	NA	NA	NA	NA	NA	NA	NA	NA	NA	NA	NA	NA	NA	NA	NA	NA	NA	NA	NA	NA	NA	NA	NA	NA	NA	NA	NA	NA	NA	NA	NA	NA	NA	NA	NA	NA	NA	NA	NA	NA
chrX_700841_TAAAAAA_TAAAAA	NA	NA	NA	NA	NA	NA	0.510949	0.664516	0.411765	0.610169	NA	NA	NA	NA	NA	NA	NA	NA	NA	NA	NA	NA	NA	NA	NA	NA	NA	NA	0.536585	0.493243	NA	NA	NA	NA	NA	NA	NA	NA	NA	NA	NA	NA	NA	NA	NA	NA	NA	NA	NA	NA	NA	NA	NA	NA	NA	NA	0.518519	0.505747	0.576923	0.648352	0.598039	0.545455	0.595745	0.47619	0.606383	0.590361	0.582278	0.588235	0.666667	0.62963	NA	NA	NA	NA	NA	NA	NA	NA	NA	NA	0.59322	0.493827	0.512195	0.53012	0.584416	0.518519	0.621951	0.646341
chrX_700864_T_A	NA	NA	NA	NA	NA	NA	0.476923	0.576389	0.395161	0.573913	NA	NA	NA	NA	NA	NA	NA	NA	NA	NA	NA	NA	NA	NA	NA	NA	NA	NA	0.50641	0.483221	NA	NA	NA	NA	NA	NA	NA	NA	NA	NA	NA	NA	NA	NA	NA	NA	NA	NA	NA	NA	NA	NA	NA	NA	NA	NA	0.49505	0.479452	0.596774	0.613333	0.488095	0.5	0.554455	0.397436	0.464789	0.439394	0.5	0.483333	0.617647	0.52	NA	NA	NA	NA	NA	NA	NA	NA	NA	NA	0.580645	0.394737	0.405797	0.433333	0.5	0.449438	0.614286	0.531915
chrX_701028_A_G	0.489362	0.513514	0.304965	0.46875	0.465116	0.371795	NA	NA	NA	NA	NA	NA	0.431034	0.61194	0.647059	0.320755	0.264901	0.477477	0.367521	0.465649	0.528455	0.493243	0.566929	0.503704	0.525641	0.621212	0.527027	0.57037	NA	NA	NA	NA	NA	NA	NA	NA	NA	NA	NA	NA	NA	NA	NA	NA	NA	NA	NA	NA	NA	NA	NA	NA	NA	NA	NA	NA	NA	NA	NA	NA	NA	NA	NA	NA	NA	NA	NA	NA	NA	NA	NA	NA	NA	NA	NA	NA	NA	NA	NA	NA	NA	NA	NA	NA	NA	NA	NA	NA
chrX_701073_A_C	NA	NA	NA	NA	NA	NA	NA	NA	NA	NA	NA	NA	NA	NA	NA	NA	NA	NA	NA	NA	NA	NA	NA	NA	NA	NA	NA	NA	NA	NA	NA	NA	NA	NA	NA	NA	NA	NA	NA	NA	NA	NA	NA	NA	NA	NA	NA	NA	NA	NA	NA	NA	NA	NA	NA	NA	NA	NA	NA	NA	NA	NA	0.520408	0.56	NA	NA	NA	NA	NA	NA	NA	NA	NA	NA	NA	NA	NA	NA	NA	NA	NA	NA	NA	NA	NA	NA	NA	NA
chrX_701241_T_A	NA	NA	NA	NA	NA	NA	0.492308	0.628319	0.378641	0.512397	NA	NA	NA	NA	NA	NA	NA	NA	NA	NA	NA	NA	NA	NA	NA	NA	NA	NA	0.446154	0.507576	NA	NA	NA	NA	NA	NA	NA	NA	NA	NA	NA	NA	NA	NA	NA	NA	NA	NA	NA	NA	NA	NA	NA	NA	NA	NA	0.506849	0.523256	0.518987	0.458824	0.565217	0.546667	0.522388	0.626866	0.458824	0.385714	0.550725	0.462687	0.585714	0.493506	NA	NA	NA	NA	NA	NA	NA	NA	NA	NA	0.507463	0.5	0.431034	0.461538	0.573529	0.483871	0.607595	0.605263
chrX_701256_G_A	NA	NA	NA	NA	NA	NA	NA	NA	NA	NA	NA	NA	NA	NA	NA	NA	NA	NA	NA	NA	NA	NA	NA	NA	NA	NA	NA	NA	NA	NA	NA	NA	0.428571	0.529801	NA	NA	NA	NA	NA	NA	NA	NA	NA	NA	NA	NA	NA	NA	NA	NA	NA	NA	NA	NA	NA	NA	NA	NA	NA	NA	NA	NA	NA	NA	NA	NA	NA	NA	NA	NA	NA	NA	NA	NA	NA	NA	NA	NA	NA	NA	NA	NA	NA	NA	NA	NA	NA	NA
chrX_701313_A_G	0.409722	0.616	0.342105	0.475806	0.419355	0.436364	NA	NA	NA	NA	NA	NA	0.594059	0.52459	0.628571	0.493827	0.321429	0.37963	0.40708	0.473282	0.584507	0.507143	0.571429	0.522727	0.592593	0.463768	0.495868	0.589928	NA	NA	0.385714	0.528571	NA	NA	0.569231	0.53125	0.42623	0.606061	0.383178	0.401709	0.47619	0.47561	0.503546	0.466019	NA	NA	NA	NA	NA	NA	NA	NA	NA	NA	NA	NA	NA	NA	NA	NA	NA	NA	NA	NA	NA	NA	NA	NA	NA	NA	NA	NA	NA	NA	NA	NA	NA	NA	NA	NA	NA	NA	NA	NA	NA	NA	NA	NA
chrX_701326_C_T	NA	NA	NA	NA	NA	NA	NA	NA	NA	NA	NA	NA	NA	NA	NA	NA	NA	NA	NA	NA	NA	NA	NA	NA	NA	NA	NA	NA	NA	NA	NA	NA	NA	NA	NA	NA	NA	NA	NA	NA	NA	NA	NA	NA	NA	NA	NA	NA	NA	NA	NA	NA	NA	NA	NA	NA	NA	NA	NA	NA	NA	NA	0.44186	0.597403	NA	NA	NA	NA	NA	NA	NA	NA	NA	NA	NA	NA	NA	NA	NA	NA	NA	NA	NA	NA	NA	NA	NA	NA
chrX_701478_C_T	NA	NA	NA	NA	NA	NA	0.490741	0.513274	0.425926	0.462687	NA	NA	NA	NA	NA	NA	NA	NA	NA	NA	NA	NA	NA	NA	NA	NA	NA	NA	0.474453	0.536	NA	NA	NA	NA	NA	NA	NA	NA	NA	NA	NA	NA	NA	NA	NA	NA	NA	NA	NA	NA	NA	NA	NA	NA	NA	NA	0.485714	0.545455	0.539326	0.5	0.505263	0.490741	0.447059	0.506667	0.457831	0.418367	0.460526	0.5	0.442105	0.415584	NA	NA	NA	NA	NA	NA	NA	NA	NA	NA	0.507463	0.559322	0.45	0.470588	0.5125	0.493827	0.52809	0.512195
chrX_701586_C_T	NA	NA	NA	NA	NA	NA	NA	NA	NA	NA	NA	NA	NA	NA	NA	NA	NA	NA	NA	NA	NA	NA	NA	NA	NA	NA	NA	NA	0.543478	0.5	NA	NA	NA	NA	NA	NA	NA	NA	NA	NA	NA	NA	NA	NA	NA	NA	NA	NA	NA	NA	NA	NA	NA	NA	NA	NA	NA	NA	NA	NA	NA	NA	NA	NA	NA	NA	NA	NA	NA	NA	NA	NA	NA	NA	NA	NA	NA	NA	NA	NA	NA	NA	NA	NA	NA	NA	NA	NA
chrX_701601_T_C	NA	NA	NA	NA	NA	NA	NA	NA	NA	NA	NA	NA	NA	NA	NA	NA	NA	NA	NA	NA	NA	NA	NA	NA	NA	NA	NA	NA	NA	NA	NA	NA	NA	NA	NA	NA	NA	NA	NA	NA	NA	NA	NA	NA	NA	NA	NA	NA	NA	NA	NA	NA	NA	NA	NA	NA	NA	NA	NA	NA	NA	NA	0.565217	0.707692	NA	NA	NA	NA	NA	NA	NA	NA	NA	NA	NA	NA	NA	NA	NA	NA	NA	NA	NA	NA	NA	NA	NA	NA
chrX_701771_CACACACACATAC_CAC	NA	NA	NA	NA	NA	NA	NA	NA	NA	NA	NA	NA	NA	NA	NA	NA	NA	NA	NA	NA	NA	NA	NA	NA	NA	NA	NA	NA	NA	NA	NA	NA	NA	NA	NA	NA	NA	NA	NA	NA	NA	NA	NA	NA	NA	NA	NA	NA	NA	NA	NA	NA	NA	NA	NA	NA	NA	NA	NA	NA	NA	NA	NA	NA	NA	NA	NA	NA	NA	NA	NA	NA	NA	NA	NA	NA	NA	NA	NA	NA	0.560606	0.738095	0.479452	0.540984	0.594203	0.529412	0.594595	0.569892
chrX_701773_CACACACATAC_CAC	NA	NA	NA	NA	NA	NA	NA	NA	NA	NA	NA	NA	NA	NA	NA	NA	NA	NA	NA	NA	NA	NA	NA	NA	NA	NA	NA	NA	NA	NA	NA	NA	NA	NA	NA	NA	NA	NA	NA	NA	NA	NA	NA	NA	NA	NA	NA	NA	NA	NA	NA	NA	NA	NA	NA	NA	NA	NA	NA	NA	NA	NA	NA	NA	NA	NA	NA	NA	NA	NA	NA	NA	NA	NA	NA	NA	NA	NA	NA	NA	0.852941	NA	NA	NA	NA	NA	0.712329	NA
chrX_701796_G_A	NA	NA	NA	NA	NA	NA	NA	NA	NA	NA	NA	NA	NA	NA	NA	NA	NA	NA	NA	NA	NA	NA	NA	NA	NA	NA	NA	NA	NA	NA	NA	NA	NA	NA	NA	NA	NA	NA	NA	NA	NA	NA	NA	NA	NA	NA	NA	NA	NA	NA	NA	NA	NA	NA	NA	NA	NA	NA	NA	NA	NA	NA	0.513514	0.515625	NA	NA	NA	NA	NA	NA	NA	NA	NA	NA	NA	NA	NA	NA	NA	NA	NA	NA	NA	NA	NA	NA	NA	NA
chrX_701827_C_T	0.366197	0.410714	0.263636	0.294737	0.391892	0.507042	0.460938	0.537931	0.427273	0.553571	NA	NA	0.597561	0.567797	0.784615	0.644068	0.365217	0.50495	0.409091	0.507246	0.523364	0.536	0.524823	0.535088	0.629032	0.558442	0.471698	0.543307	0.445255	0.4375	0.548387	0.405797	0.5	0.583333	0.533333	0.486486	0.462264	0.487179	0.438095	0.451613	0.558442	0.447368	0.531532	0.5	NA	NA	NA	NA	NA	NA	NA	NA	NA	NA	NA	NA	0.471429	0.619048	0.5	0.552239	0.463415	0.535211	0.538462	0.603774	0.517857	0.442105	0.451613	0.393939	0.485714	0.5125	NA	NA	NA	NA	NA	NA	NA	NA	NA	NA	0.515152	0.625	0.4375	0.418182	0.506667	0.478261	0.478261	0.581395
chrX_701829_C_T	NA	NA	NA	NA	NA	NA	NA	NA	NA	NA	NA	NA	NA	NA	NA	NA	NA	NA	NA	NA	NA	NA	NA	NA	NA	NA	NA	NA	NA	NA	NA	NA	NA	NA	NA	NA	NA	NA	NA	NA	NA	NA	NA	NA	NA	NA	NA	NA	NA	NA	NA	NA	NA	NA	NA	NA	NA	NA	NA	NA	NA	NA	0.545455	0.603774	NA	NA	NA	NA	NA	NA	NA	NA	NA	NA	NA	NA	NA	NA	NA	NA	NA	NA	NA	NA	NA	NA	NA	NA
chrX_701892_A_G	NA	NA	NA	NA	NA	NA	0.443478	0.492308	0.470085	0.627907	NA	NA	NA	NA	NA	NA	NA	NA	NA	NA	NA	NA	NA	NA	NA	NA	NA	NA	0.377193	0.519685	NA	NA	NA	NA	NA	NA	NA	NA	NA	NA	NA	NA	NA	NA	NA	NA	NA	NA	NA	NA	NA	NA	NA	NA	NA	NA	0.450704	0.557377	0.4625	0.603774	0.457831	0.56338	0.52381	0.569444	0.545455	0.444444	0.4375	0.405797	0.559524	0.455696	NA	NA	NA	NA	NA	NA	NA	NA	NA	NA	0.544118	0.555556	0.426471	0.419355	0.52381	0.411765	0.463415	0.43038
chrX_701895_TAA_TA	0.532051	0.526316	0.379032	0.419643	0.433735	0.73913	NA	NA	NA	NA	NA	NA	0.60274	0.58209	0.784615	0.52459	0.469231	0.576577	0.434109	0.566667	0.641667	0.565217	0.621622	0.552846	0.52381	0.623377	0.565657	0.533333	NA	NA	0.592105	0.5	NA	NA	0.583333	0.493506	0.509615	0.571429	0.489796	0.586777	0.619048	0.493671	0.604839	0.483871	NA	NA	NA	NA	NA	NA	NA	NA	NA	NA	NA	NA	NA	NA	NA	NA	NA	NA	NA	NA	NA	NA	NA	NA	NA	NA	NA	NA	NA	NA	NA	NA	NA	NA	NA	NA	NA	NA	NA	NA	NA	NA	NA	NA
chrX_701906_T_C	NA	NA	NA	NA	NA	NA	0.491228	0.54386	0.476636	0.609195	NA	NA	NA	NA	NA	NA	NA	NA	NA	NA	NA	NA	NA	NA	NA	NA	NA	NA	0.40367	0.527559	NA	NA	NA	NA	NA	NA	NA	NA	NA	NA	NA	NA	NA	NA	NA	NA	NA	NA	NA	NA	NA	NA	NA	NA	NA	NA	0.473684	0.622951	0.5	0.677966	0.464286	0.571429	0.6	0.536232	0.535714	0.453488	0.454545	0.43662	0.54878	0.4625	NA	NA	NA	NA	NA	NA	NA	NA	NA	NA	0.534483	0.629032	0.506849	0.469697	0.516854	0.454545	0.5	0.432432
chrX_701912_G_A	0.42963	0.518182	0.258065	0.35514	0.423077	0.733333	0.482759	0.484127	0.428571	0.6	NA	NA	0.507463	0.560345	0.692308	0.491525	0.365079	0.486239	0.362069	0.459016	0.57377	0.504854	0.509434	0.553571	0.490909	0.573529	0.540816	0.5	0.415929	0.472868	0.558442	0.439394	0.527778	0.564885	0.546667	0.463768	0.408602	0.557522	0.44186	0.515873	0.555556	0.453333	0.516129	0.495798	NA	NA	NA	NA	NA	NA	NA	NA	NA	NA	NA	NA	0.443038	0.603175	0.455556	0.625	0.477273	0.546667	0.555556	0.513514	0.523077	0.42268	0.428571	0.438356	0.511364	0.421687	NA	NA	NA	NA	NA	NA	NA	NA	NA	NA	0.47541	0.630769	0.474359	0.454545	0.478723	0.442857	0.473684	0.405063
chrX_701918_T_C	NA	NA	NA	NA	NA	NA	NA	NA	NA	NA	NA	NA	NA	NA	NA	NA	NA	NA	NA	NA	NA	NA	NA	NA	NA	NA	NA	NA	NA	NA	NA	NA	NA	NA	NA	NA	NA	NA	NA	NA	NA	NA	NA	NA	NA	NA	NA	NA	NA	NA	NA	NA	NA	NA	NA	NA	NA	NA	NA	NA	NA	NA	NA	NA	NA	NA	NA	NA	NA	NA	NA	NA	NA	NA	NA	NA	NA	NA	NA	NA	0.423729	0.652174	0.454545	0.468354	0.505263	0.457143	0.468354	0.470588
chrX_701923_G_A	NA	NA	NA	NA	NA	NA	0.436975	0.532847	0.423729	0.608696	NA	NA	NA	NA	NA	NA	NA	NA	NA	NA	NA	NA	NA	NA	NA	NA	NA	NA	NA	NA	NA	NA	NA	NA	NA	NA	NA	NA	NA	NA	NA	NA	NA	NA	NA	NA	NA	NA	NA	NA	NA	NA	NA	NA	NA	NA	NA	NA	NA	NA	NA	NA	NA	NA	NA	NA	NA	NA	NA	NA	NA	NA	NA	NA	NA	NA	NA	NA	NA	NA	NA	NA	NA	NA	NA	NA	NA	NA
chrX_701944_C_G	NA	NA	NA	NA	NA	NA	0.440945	0.574468	0.40678	0.6	NA	NA	NA	NA	NA	NA	NA	NA	NA	NA	NA	NA	NA	NA	NA	NA	NA	NA	0.552846	0.468966	NA	NA	NA	NA	NA	NA	NA	NA	NA	NA	NA	NA	NA	NA	NA	NA	NA	NA	NA	NA	NA	NA	NA	NA	NA	NA	0.534653	0.651163	0.470588	0.579545	0.521739	0.573034	0.493827	0.486486	0.555556	0.414894	0.415584	0.3875	0.489796	0.426966	NA	NA	NA	NA	NA	NA	NA	NA	NA	NA	0.371429	0.573529	0.444444	0.494118	0.436893	0.461538	0.475	0.489362
chrX_702009_A_G	NA	NA	NA	NA	NA	NA	NA	NA	NA	NA	NA	NA	NA	NA	NA	NA	NA	NA	NA	NA	NA	NA	NA	NA	NA	NA	NA	NA	NA	NA	NA	NA	NA	NA	NA	NA	NA	NA	NA	NA	NA	NA	NA	NA	NA	NA	NA	NA	NA	NA	NA	NA	NA	NA	NA	NA	NA	NA	NA	NA	NA	NA	NA	NA	NA	NA	NA	NA	NA	NA	NA	NA	NA	NA	NA	NA	NA	NA	NA	NA	0.450704	0.435897	0.458333	0.45122	0.445455	0.47619	0.433735	0.470588
chrX_702141_A_G	NA	NA	NA	NA	NA	NA	0.527778	0.589744	0.330645	0.565657	NA	NA	NA	NA	NA	NA	NA	NA	NA	NA	NA	NA	NA	NA	NA	NA	NA	NA	0.475806	0.539683	NA	NA	NA	NA	NA	NA	NA	NA	NA	NA	NA	NA	NA	NA	NA	NA	NA	NA	NA	NA	NA	NA	NA	NA	NA	NA	0.506024	0.592593	0.548077	0.569767	0.535714	0.558333	0.453488	0.52381	0.574713	0.376344	0.474359	0.395062	0.421053	0.476636	NA	NA	NA	NA	NA	NA	NA	NA	NA	NA	0.353846	0.506329	0.392405	0.557143	0.464646	0.5	0.574713	0.4
chrX_702324_G_A	NA	NA	NA	NA	NA	NA	NA	NA	NA	NA	NA	NA	NA	NA	NA	NA	NA	NA	NA	NA	NA	NA	NA	NA	NA	NA	NA	NA	NA	NA	NA	NA	NA	NA	NA	NA	NA	NA	NA	NA	NA	NA	NA	NA	NA	NA	NA	NA	NA	NA	NA	NA	NA	NA	NA	NA	NA	NA	NA	NA	NA	NA	NA	NA	NA	NA	NA	NA	NA	NA	NA	NA	NA	NA	NA	NA	NA	NA	NA	NA	NA	NA	NA	NA	NA	NA	NA	NA
chrX_702327_G_A	NA	NA	NA	NA	NA	NA	NA	NA	NA	NA	NA	NA	NA	NA	NA	NA	NA	NA	NA	NA	NA	NA	NA	NA	NA	NA	NA	NA	NA	NA	NA	NA	NA	NA	NA	NA	NA	NA	NA	NA	NA	NA	NA	NA	NA	NA	NA	NA	NA	NA	NA	NA	NA	NA	NA	NA	NA	NA	NA	NA	NA	NA	NA	NA	NA	NA	NA	NA	NA	NA	NA	NA	NA	NA	NA	NA	NA	NA	NA	NA	NA	NA	NA	NA	NA	NA	NA	NA
chrX_702597_C_A	0.409722	0.533835	0.160305	0.459854	0.459459	0.584906	0.486111	0.516949	0.446809	0.491525	0.576159	0.487179	0.556452	0.513514	0.552083	0.44898	0.273438	0.422414	0.445205	0.456954	0.496183	0.5	0.479452	0.490196	0.574074	0.5	0.503185	0.472222	0.414634	0.503759	0.523256	0.578947	0.409449	0.492647	0.568966	0.440678	0.390625	0.5	0.29771	0.518797	0.554054	0.469136	0.456522	0.447761	NA	NA	NA	NA	NA	NA	NA	NA	NA	NA	NA	NA	0.465753	0.48	0.5375	0.536585	0.544444	0.609756	0.485714	0.436364	0.58209	0.513889	0.528571	0.420455	0.536842	0.447368	NA	NA	NA	NA	NA	NA	NA	NA	NA	NA	0.469388	0.474359	0.391304	0.561644	0.488372	0.506667	0.421053	0.44
chrX_702817_GAAAAAA_GAAAAAAA	0.467532	0.578571	0.357143	0.451389	0.586207	0.588235	0.558442	0.659091	0.418605	0.673203	0.612245	0.555556	NA	NA	0.681319	0.607477	0.591195	0.677686	0.644444	NA	NA	NA	0.677215	NA	0.593023	0.594937	NA	0.664634	0.485915	0.613793	0.66	0.630952	0.546099	0.552448	0.701149	0.686275	NA	NA	0.676692	0.65873	0.670103	0.673469	NA	NA	NA	NA	NA	NA	NA	NA	NA	NA	NA	NA	NA	NA	0.515152	0.516854	0.611111	0.520408	NA	0.584746	0.476744	0.60274	0.548387	0.465116	0.565789	0.52809	0.635417	0.570093	NA	NA	NA	NA	NA	NA	NA	NA	NA	NA	0.595745	0.516484	0.518987	0.45679	0.434343	0.463918	0.575	0.581633
chrX_702870_C_T	NA	NA	NA	NA	NA	NA	NA	NA	NA	NA	NA	NA	NA	NA	NA	NA	NA	NA	NA	NA	NA	NA	NA	NA	NA	NA	NA	NA	0.448529	0.578947	NA	NA	NA	NA	NA	NA	NA	NA	NA	NA	NA	NA	NA	NA	NA	NA	NA	NA	NA	NA	NA	NA	NA	NA	NA	NA	NA	NA	NA	NA	NA	NA	0.534653	0.569767	NA	NA	NA	NA	NA	NA	NA	NA	NA	NA	NA	NA	NA	NA	NA	NA	0.5125	0.506494	0.493151	0.408451	0.341772	0.410256	0.6	0.555556
chrX_702873_T_C	NA	NA	NA	NA	NA	NA	NA	NA	NA	NA	NA	NA	NA	NA	NA	NA	NA	NA	NA	NA	NA	NA	NA	NA	NA	NA	NA	NA	NA	NA	NA	NA	NA	NA	NA	NA	NA	NA	NA	NA	NA	NA	NA	NA	NA	NA	NA	NA	NA	NA	NA	NA	NA	NA	NA	NA	NA	NA	NA	NA	NA	NA	NA	NA	0.533333	0.38806	0.519481	0.552941	0.647059	0.597403	NA	NA	NA	NA	NA	NA	NA	NA	NA	NA	NA	NA	NA	NA	NA	NA	NA	NA
chrX_702874_G_A	NA	NA	NA	NA	NA	NA	NA	NA	NA	NA	NA	NA	NA	NA	NA	NA	NA	NA	NA	NA	NA	NA	NA	NA	NA	NA	NA	NA	0.427481	0.560606	NA	NA	NA	NA	NA	NA	NA	NA	NA	NA	NA	NA	NA	NA	NA	NA	NA	NA	NA	NA	NA	NA	NA	NA	NA	NA	NA	NA	NA	NA	NA	NA	0.528302	0.546512	NA	NA	NA	NA	NA	NA	NA	NA	NA	NA	NA	NA	NA	NA	NA	NA	0.518987	0.5	0.480519	0.410959	0.358025	0.425	0.604651	0.50495
chrX_702908_TG_TGG	NA	NA	NA	NA	NA	NA	NA	NA	NA	NA	NA	NA	NA	NA	NA	NA	NA	NA	NA	NA	NA	NA	NA	NA	NA	NA	NA	NA	0.426573	0.503356	NA	NA	NA	NA	NA	NA	NA	NA	NA	NA	NA	NA	NA	NA	NA	NA	NA	NA	NA	NA	NA	NA	NA	NA	NA	NA	NA	NA	NA	NA	NA	NA	0.557522	0.54	NA	NA	NA	NA	NA	NA	NA	NA	NA	NA	NA	NA	NA	NA	NA	NA	0.804878	0.78481	0.727273	0.690722	0.677419	0.684211	0.715596	0.655738
chrX_702917_C_T	NA	NA	NA	NA	NA	NA	NA	NA	NA	NA	NA	NA	NA	NA	NA	NA	NA	NA	NA	NA	NA	NA	NA	NA	NA	NA	NA	NA	NA	NA	NA	NA	NA	NA	NA	NA	NA	NA	NA	NA	NA	NA	NA	NA	NA	NA	NA	NA	NA	NA	NA	NA	NA	NA	NA	NA	NA	NA	NA	NA	NA	NA	NA	NA	NA	NA	NA	NA	NA	NA	NA	NA	NA	NA	NA	NA	NA	NA	NA	NA	0.561644	0.557143	0.5	0.468354	0.369863	0.417722	0.495238	0.391667
chrX_702971_G_A	NA	NA	NA	NA	NA	NA	NA	NA	NA	NA	NA	NA	NA	NA	NA	NA	NA	NA	NA	NA	NA	NA	NA	NA	NA	NA	NA	NA	NA	NA	NA	NA	NA	NA	NA	NA	NA	NA	NA	NA	NA	NA	NA	NA	NA	NA	NA	NA	NA	NA	NA	NA	NA	NA	NA	NA	NA	NA	NA	NA	NA	NA	NA	NA	0.492537	0.434783	0.56962	0.5125	0.559524	0.527473	NA	NA	NA	NA	NA	NA	NA	NA	NA	NA	NA	NA	NA	NA	NA	NA	NA	NA
chrX_702981_G_A	NA	NA	NA	NA	NA	NA	NA	NA	NA	NA	NA	NA	NA	NA	NA	NA	NA	NA	NA	NA	NA	NA	NA	NA	NA	NA	NA	NA	0.484127	0.425676	NA	NA	NA	NA	NA	NA	NA	NA	NA	NA	NA	NA	NA	NA	NA	NA	NA	NA	NA	NA	NA	NA	NA	NA	NA	NA	0.494949	0.617647	0.587302	0.431034	0.494949	0.474227	0.6	0.567901	NA	NA	NA	NA	NA	NA	NA	NA	NA	NA	NA	NA	NA	NA	NA	NA	0.561644	0.575342	0.425743	0.447368	0.37037	0.482759	0.55102	0.466102
chrX_702986_C_T	NA	NA	NA	NA	NA	NA	0.447761	0.5	0.352459	0.496	NA	NA	NA	NA	NA	NA	NA	NA	NA	NA	NA	NA	NA	NA	NA	NA	NA	NA	0.483607	0.431507	NA	NA	NA	NA	NA	NA	NA	NA	NA	NA	NA	NA	NA	NA	NA	NA	NA	NA	NA	NA	NA	NA	NA	NA	NA	NA	0.49	0.638889	0.596774	0.45	0.5	0.489583	0.595745	0.576923	0.460317	0.428571	0.607595	0.534247	0.555556	0.52809	NA	NA	NA	NA	NA	NA	NA	NA	NA	NA	0.561644	0.60274	0.445545	0.475	0.382716	0.494382	0.552083	0.473214
chrX_702987_A_C	NA	NA	NA	NA	NA	NA	NA	NA	NA	NA	NA	NA	NA	NA	NA	NA	NA	NA	NA	NA	NA	NA	NA	NA	NA	NA	NA	NA	0.487805	0.42069	NA	NA	NA	NA	NA	NA	NA	NA	NA	NA	NA	NA	NA	NA	NA	NA	NA	NA	NA	NA	NA	NA	NA	NA	NA	NA	0.5	0.657534	0.587302	0.459016	0.469388	0.479167	0.576087	0.564103	NA	NA	NA	NA	NA	NA	NA	NA	NA	NA	NA	NA	NA	NA	NA	NA	NA	NA	NA	NA	NA	NA	NA	NA
chrX_703037_G_A	NA	NA	NA	NA	NA	NA	NA	NA	NA	NA	NA	NA	0.395161	0.543307	0.59322	0.483871	NA	NA	NA	NA	NA	NA	NA	NA	NA	NA	NA	NA	NA	NA	NA	NA	NA	NA	NA	NA	NA	NA	NA	NA	NA	NA	NA	NA	NA	NA	NA	NA	NA	NA	NA	NA	NA	NA	NA	NA	NA	NA	NA	NA	NA	NA	NA	NA	NA	NA	NA	NA	NA	NA	NA	NA	NA	NA	NA	NA	NA	NA	NA	NA	NA	NA	NA	NA	NA	NA	NA	NA
chrX_703114_A_G	0.464516	0.570552	0.255034	0.410072	0.427083	0.526786	NA	NA	NA	NA	NA	NA	NA	NA	NA	NA	NA	NA	NA	NA	NA	NA	NA	NA	NA	NA	NA	NA	NA	NA	NA	NA	NA	NA	NA	NA	NA	NA	NA	NA	NA	NA	NA	NA	NA	NA	NA	NA	NA	NA	NA	NA	NA	NA	NA	NA	NA	NA	NA	NA	NA	NA	NA	NA	NA	NA	NA	NA	NA	NA	NA	NA	NA	NA	NA	NA	NA	NA	NA	NA	NA	NA	NA	NA	NA	NA	NA	NA
chrX_703116_A_T	NA	NA	NA	NA	NA	NA	NA	NA	NA	NA	0.540541	0.478261	0.490741	0.560811	0.637931	0.433333	0.29375	0.426573	0.411765	0.538961	0.470968	0.514706	0.551181	0.531429	0.5	0.565217	0.511111	0.477124	NA	NA	0.488889	0.45122	NA	NA	0.56701	0.597561	0.480769	0.536765	0.387931	0.590909	0.457143	0.555556	0.527273	0.448	NA	NA	NA	NA	NA	NA	NA	NA	NA	NA	NA	NA	NA	NA	NA	NA	NA	NA	NA	NA	NA	NA	NA	NA	NA	NA	NA	NA	NA	NA	NA	NA	NA	NA	NA	NA	NA	NA	NA	NA	NA	NA	NA	NA
chrX_703148_T_C	NA	NA	NA	NA	NA	NA	NA	NA	NA	NA	NA	NA	NA	NA	NA	NA	NA	NA	NA	NA	NA	NA	NA	NA	NA	NA	NA	NA	NA	NA	NA	NA	NA	NA	NA	NA	NA	NA	NA	NA	NA	NA	NA	NA	NA	NA	NA	NA	NA	NA	NA	NA	NA	NA	NA	NA	0.52	0.504854	0.630137	0.505882	0.43956	0.529412	NA	NA	NA	NA	NA	NA	NA	NA	NA	NA	NA	NA	NA	NA	NA	NA	NA	NA	NA	NA	NA	NA	NA	NA	NA	NA
chrX_703226_G_A	NA	NA	NA	NA	NA	NA	0.487179	0.547009	0.439394	0.496503	NA	NA	NA	NA	NA	NA	NA	NA	NA	NA	NA	NA	NA	NA	NA	NA	NA	NA	NA	NA	NA	NA	NA	NA	NA	NA	NA	NA	NA	NA	NA	NA	NA	NA	0.413793	0.507042	0.632353	0.457831	0.573034	0.560606	0.461538	0.481818	0.507692	0.504587	0.510204	0.506667	0.469136	0.518987	0.573529	0.463768	0.54878	0.426471	NA	NA	NA	NA	NA	NA	NA	NA	NA	NA	NA	NA	NA	NA	NA	NA	NA	NA	0.449275	0.552941	0.477612	0.532258	0.594595	0.440476	0.5	0.494845
chrX_703293_C_T	NA	NA	NA	NA	NA	NA	0.409091	0.631579	0.439252	0.511811	NA	NA	NA	NA	NA	NA	NA	NA	NA	NA	NA	NA	NA	NA	NA	NA	NA	NA	NA	NA	NA	NA	NA	NA	NA	NA	NA	NA	NA	NA	NA	NA	NA	NA	NA	NA	NA	NA	NA	NA	NA	NA	NA	NA	NA	NA	0.474359	0.461538	0.603448	0.45	0.544304	0.393939	NA	NA	NA	NA	NA	NA	NA	NA	NA	NA	NA	NA	NA	NA	NA	NA	NA	NA	NA	NA	NA	NA	NA	NA	NA	NA
chrX_703302_G_A	NA	NA	NA	NA	NA	NA	NA	NA	NA	NA	NA	NA	NA	NA	NA	NA	NA	NA	NA	NA	NA	NA	NA	NA	NA	NA	NA	NA	0.558824	0.469231	NA	NA	NA	NA	NA	NA	NA	NA	NA	NA	NA	NA	NA	NA	NA	NA	NA	NA	NA	NA	NA	NA	NA	NA	NA	NA	NA	NA	NA	NA	NA	NA	NA	NA	0.512821	0.442308	0.583333	0.525641	0.555556	0.487805	NA	NA	NA	NA	NA	NA	NA	NA	NA	NA	NA	NA	NA	NA	NA	NA	NA	NA
chrX_703326_C_T	0.470588	0.491228	0.292517	0.442478	0.446154	0.60241	NA	NA	NA	NA	NA	NA	NA	NA	NA	NA	NA	NA	NA	NA	NA	NA	NA	NA	NA	NA	NA	NA	NA	NA	NA	NA	NA	NA	NA	NA	NA	NA	NA	NA	NA	NA	NA	NA	NA	NA	NA	NA	NA	NA	NA	NA	NA	NA	NA	NA	NA	NA	NA	NA	NA	NA	NA	NA	NA	NA	NA	NA	NA	NA	NA	NA	NA	NA	NA	NA	NA	NA	NA	NA	NA	NA	NA	NA	NA	NA	NA	NA
chrX_703327_G_A	NA	NA	NA	NA	NA	NA	0.395349	0.582609	0.414894	0.54918	NA	NA	NA	NA	NA	NA	NA	NA	NA	NA	NA	NA	NA	NA	NA	NA	NA	NA	NA	NA	NA	NA	NA	NA	NA	NA	NA	NA	NA	NA	NA	NA	NA	NA	0.553846	0.5625	0.523256	0.46988	0.539474	0.403226	0.44	0.496124	0.513274	0.439655	0.568182	0.494505	0.519481	0.460526	0.625	0.551724	0.541667	0.537313	0.569444	0.671233	NA	NA	NA	NA	NA	NA	NA	NA	NA	NA	NA	NA	NA	NA	NA	NA	0.567164	0.534483	0.338028	0.534483	0.603448	0.448718	0.569444	0.369863
chrX_703329_T_C	NA	NA	NA	NA	NA	NA	0.421053	0.610169	0.4375	0.572581	NA	NA	NA	NA	NA	NA	NA	NA	NA	NA	NA	NA	NA	NA	NA	NA	NA	NA	NA	NA	NA	NA	NA	NA	NA	NA	NA	NA	NA	NA	NA	NA	NA	NA	NA	NA	NA	NA	NA	NA	NA	NA	NA	NA	NA	NA	0.525641	0.460526	0.631579	0.564516	0.534247	0.522388	NA	NA	NA	NA	NA	NA	NA	NA	NA	NA	NA	NA	NA	NA	NA	NA	NA	NA	NA	NA	NA	NA	NA	NA	NA	NA
chrX_703332_T_C	NA	NA	NA	NA	NA	NA	NA	NA	NA	NA	NA	NA	NA	NA	NA	NA	NA	NA	NA	NA	NA	NA	NA	NA	NA	NA	NA	NA	NA	NA	NA	NA	NA	NA	NA	NA	NA	NA	NA	NA	NA	NA	NA	NA	0.523077	0.565789	0.517241	0.433333	0.5	0.402985	0.440945	0.533333	0.542373	0.45614	0.591398	0.5	NA	NA	NA	NA	NA	NA	0.581081	0.662162	NA	NA	NA	NA	NA	NA	NA	NA	NA	NA	NA	NA	NA	NA	NA	NA	0.626866	0.557377	0.351351	0.55	0.580645	0.45679	0.56338	0.391892
chrX_703339_A_G	0.451128	0.491228	0.234899	0.442478	0.439394	0.592593	0.41844	0.580645	0.377358	0.574627	0.537037	0.440367	0.454545	0.520408	0.57971	0.37931	0.293233	0.429825	0.392	0.47541	0.447761	0.546961	0.526316	0.48227	0.523077	0.606061	0.503311	0.535714	0.515625	0.495798	0.415385	0.469697	0.532787	0.466667	0.6	0.514706	0.357143	0.478261	0.359223	0.5	0.460526	0.430769	0.433962	0.451613	0.513889	0.556962	0.488889	0.44086	0.493333	0.378788	0.433824	0.503759	0.48	0.428571	0.536842	0.531915	0.5	0.447368	0.611111	0.516129	0.541667	0.560606	0.61039	0.662162	0.426667	0.490566	0.656716	0.464286	0.542373	0.469136	0.486111	0.458333	0.594937	0.542373	0.614286	0.534483	0.337662	0.538462	0.450549	0.577778	0.544118	0.596774	0.368421	0.580645	0.57377	0.45122	0.565217	0.4
chrX_703431_C_A	NA	NA	NA	NA	NA	NA	NA	NA	NA	NA	NA	NA	NA	NA	NA	NA	NA	NA	NA	NA	NA	NA	NA	NA	NA	NA	NA	NA	NA	NA	NA	NA	NA	NA	NA	NA	NA	NA	NA	NA	NA	NA	NA	NA	0.508197	0.426966	0.550459	0.47619	0.414894	0.421875	0.492537	0.44	0.474453	0.531915	0.438202	0.472527	NA	NA	0.66	0.557692	0.596154	0.590164	0.402299	0.592105	NA	NA	NA	NA	NA	NA	NA	NA	NA	NA	NA	NA	NA	NA	NA	NA	0.439394	0.531646	0.385542	0.5	0.533333	0.485714	0.56044	0.525
chrX_703436_TAAAAA_TAAAA	NA	NA	NA	NA	NA	NA	NA	NA	NA	NA	NA	NA	NA	NA	NA	NA	NA	NA	NA	NA	NA	NA	NA	NA	NA	NA	NA	NA	NA	NA	NA	NA	NA	NA	NA	NA	NA	NA	NA	NA	NA	NA	NA	NA	NA	NA	NA	NA	NA	NA	NA	NA	NA	NA	NA	NA	0.54902	0.477273	0.679245	0.6	0.65	0.684932	NA	NA	NA	NA	NA	NA	NA	NA	NA	NA	NA	NA	NA	NA	NA	NA	NA	NA	NA	NA	NA	NA	NA	NA	NA	NA
chrX_703446_T_G	NA	NA	NA	NA	NA	NA	NA	NA	NA	NA	NA	NA	NA	NA	NA	NA	NA	NA	NA	NA	NA	NA	NA	NA	NA	NA	NA	NA	NA	NA	NA	NA	NA	NA	NA	NA	NA	NA	NA	NA	NA	NA	NA	NA	NA	NA	NA	NA	NA	NA	NA	NA	NA	NA	NA	NA	NA	NA	NA	NA	NA	NA	0.376623	0.558442	NA	NA	NA	NA	NA	NA	NA	NA	NA	NA	NA	NA	NA	NA	NA	NA	NA	NA	NA	NA	NA	NA	NA	NA
chrX_703451_G_A	NA	NA	NA	NA	NA	NA	0.453901	0.5625	0.435484	0.551724	NA	NA	NA	NA	NA	NA	NA	NA	NA	NA	NA	NA	NA	NA	NA	NA	NA	NA	NA	NA	NA	NA	NA	NA	NA	NA	NA	NA	NA	NA	NA	NA	NA	NA	NA	NA	NA	NA	NA	NA	NA	NA	NA	NA	NA	NA	NA	NA	NA	NA	NA	NA	NA	NA	NA	NA	NA	NA	NA	NA	NA	NA	NA	NA	NA	NA	NA	NA	NA	NA	NA	NA	NA	NA	NA	NA	NA	NA
chrX_703463_C_T	NA	NA	NA	NA	NA	NA	0.440789	0.592	0.424	0.52381	NA	NA	NA	NA	NA	NA	NA	NA	NA	NA	NA	NA	NA	NA	NA	NA	NA	NA	NA	NA	NA	NA	NA	NA	NA	NA	NA	NA	NA	NA	NA	NA	NA	NA	NA	NA	NA	NA	NA	NA	NA	NA	NA	NA	NA	NA	NA	NA	NA	NA	NA	NA	NA	NA	NA	NA	NA	NA	NA	NA	NA	NA	NA	NA	NA	NA	NA	NA	NA	NA	NA	NA	NA	NA	NA	NA	NA	NA
chrX_703467_C_A	NA	NA	NA	NA	NA	NA	NA	NA	NA	NA	NA	NA	NA	NA	NA	NA	NA	NA	NA	NA	NA	NA	NA	NA	NA	NA	NA	NA	NA	NA	NA	NA	NA	NA	NA	NA	NA	NA	NA	NA	NA	NA	NA	NA	0.471429	0.406977	0.598214	0.5125	0.43956	0.453125	0.473684	0.457364	0.5	0.524823	0.483516	0.434783	NA	NA	NA	NA	NA	NA	0.39759	0.527027	NA	NA	NA	NA	NA	NA	NA	NA	NA	NA	NA	NA	NA	NA	NA	NA	0.441176	0.5	0.373333	0.514286	0.546875	0.44	0.51087	0.42029
chrX_703470_G_A	NA	NA	NA	NA	NA	NA	NA	NA	NA	NA	0.526627	0.446281	0.5	0.557971	0.576271	0.361702	0.275168	0.449664	0.335714	0.5	0.493243	0.505747	0.542484	0.430303	0.54386	0.506494	0.45679	0.478873	NA	NA	0.402597	0.442857	NA	NA	0.554054	0.463768	0.47619	0.517241	0.378882	0.447552	0.477778	0.479452	0.531646	0.458015	NA	NA	NA	NA	NA	NA	NA	NA	NA	NA	NA	NA	NA	NA	NA	NA	NA	NA	NA	NA	NA	NA	NA	NA	NA	NA	NA	NA	NA	NA	NA	NA	NA	NA	NA	NA	NA	NA	NA	NA	NA	NA	NA	NA
chrX_703479_G_GA	NA	NA	NA	NA	NA	NA	NA	NA	NA	NA	NA	NA	NA	NA	NA	NA	NA	NA	NA	NA	NA	NA	NA	NA	NA	NA	NA	NA	NA	NA	NA	NA	NA	NA	NA	NA	NA	NA	NA	NA	NA	NA	NA	NA	NA	NA	NA	NA	NA	NA	NA	NA	NA	NA	NA	NA	0.844444	0.795181	NA	NA	NA	NA	NA	NA	0.635135	0.507937	0.641791	0.623188	0.633803	0.58209	NA	NA	NA	NA	NA	NA	NA	NA	NA	NA	NA	NA	NA	NA	NA	NA	NA	NA
chrX_703480_G_A	NA	NA	NA	NA	NA	NA	0.493056	0.553719	0.46729	0.542254	NA	NA	NA	NA	NA	NA	NA	NA	NA	NA	NA	NA	NA	NA	NA	NA	NA	NA	NA	NA	NA	NA	NA	NA	NA	NA	NA	NA	NA	NA	NA	NA	NA	NA	NA	NA	NA	NA	NA	NA	NA	NA	NA	NA	NA	NA	NA	NA	NA	NA	NA	NA	NA	NA	NA	NA	NA	NA	NA	NA	NA	NA	NA	NA	NA	NA	NA	NA	NA	NA	NA	NA	NA	NA	NA	NA	NA	NA
chrX_703480_GAAAAAAAA_GAAAAAAAAA	NA	NA	NA	NA	NA	NA	NA	NA	NA	NA	NA	NA	NA	NA	NA	NA	NA	NA	NA	NA	NA	NA	NA	NA	NA	NA	NA	NA	NA	NA	NA	NA	NA	NA	NA	NA	NA	NA	NA	NA	NA	NA	NA	NA	0.507463	0.47561	NA	0.494382	0.558824	0.535211	0.541667	0.586957	0.536145	NA	0.553191	0.520408	NA	NA	NA	NA	NA	NA	NA	NA	NA	NA	NA	NA	NA	NA	NA	NA	NA	NA	NA	NA	NA	NA	NA	NA	NA	NA	NA	NA	NA	NA	NA	NA
chrX_703501_A_T	NA	NA	NA	NA	NA	NA	NA	NA	NA	NA	0.542857	0.479339	0.545455	0.593496	0.568966	0.37037	0.27027	0.486111	0.353846	0.525974	0.465753	0.523529	0.514493	0.423611	0.5	0.5625	0.464516	0.471014	NA	NA	0.397436	0.463768	NA	NA	0.578313	0.527027	0.473684	0.510949	0.411765	0.471429	0.474227	0.479452	0.521127	0.460938	NA	NA	NA	NA	NA	NA	NA	NA	NA	NA	NA	NA	NA	NA	NA	NA	NA	NA	NA	NA	NA	NA	NA	NA	NA	NA	NA	NA	NA	NA	NA	NA	NA	NA	NA	NA	NA	NA	NA	NA	NA	NA	NA	NA
chrX_703504_G_A	NA	NA	NA	NA	NA	NA	NA	NA	NA	NA	NA	NA	NA	NA	NA	NA	NA	NA	NA	NA	NA	NA	NA	NA	NA	NA	NA	NA	NA	NA	NA	NA	NA	NA	NA	NA	NA	NA	NA	NA	NA	NA	NA	NA	NA	NA	NA	NA	NA	NA	NA	NA	NA	NA	NA	NA	NA	NA	NA	NA	NA	NA	0.431579	0.57971	NA	NA	NA	NA	NA	NA	NA	NA	NA	NA	NA	NA	NA	NA	NA	NA	NA	NA	NA	NA	NA	NA	NA	NA
chrX_703571_T_A	NA	NA	NA	NA	NA	NA	NA	NA	NA	NA	NA	NA	NA	NA	NA	NA	NA	NA	NA	NA	NA	NA	NA	NA	NA	NA	NA	NA	0.539007	0.463415	NA	NA	NA	NA	NA	NA	NA	NA	NA	NA	NA	NA	NA	NA	NA	NA	NA	NA	NA	NA	NA	NA	NA	NA	NA	NA	NA	NA	NA	NA	NA	NA	NA	NA	NA	NA	NA	NA	NA	NA	NA	NA	NA	NA	NA	NA	NA	NA	NA	NA	NA	NA	NA	NA	NA	NA	NA	NA
chrX_703598_C_T	0.353383	0.415094	0.151724	0.324324	0.473118	0.463768	NA	NA	NA	NA	NA	NA	0.489583	0.54918	0.518519	0.377049	0.33121	0.45	0.369565	0.564626	0.485915	0.477707	0.454545	0.463415	0.469697	0.492308	0.526718	0.545455	NA	NA	0.394366	0.484848	NA	NA	0.590909	0.532468	0.384615	0.539007	0.356522	0.554688	0.380435	0.546512	0.438596	0.459016	NA	NA	NA	NA	NA	NA	NA	NA	NA	NA	NA	NA	NA	NA	NA	NA	NA	NA	NA	NA	NA	NA	NA	NA	NA	NA	0.448718	0.511111	0.492308	0.518519	0.474576	0.5	0.337662	0.615385	0.505376	0.506173	NA	NA	NA	NA	NA	NA	NA	NA
chrX_703629_A_G	NA	NA	NA	NA	NA	NA	NA	NA	NA	NA	0.525316	0.576577	0.466667	0.572816	0.566038	0.385965	0.330986	0.41791	0.42963	0.55102	0.465753	0.469799	0.493243	0.475806	0.474576	0.566667	0.5	0.544715	NA	NA	NA	NA	0.484615	0.483607	NA	NA	NA	NA	NA	NA	NA	NA	NA	NA	NA	NA	NA	NA	NA	NA	NA	NA	NA	NA	NA	NA	NA	NA	NA	NA	NA	NA	NA	NA	NA	NA	NA	NA	NA	NA	NA	NA	NA	NA	NA	NA	NA	NA	NA	NA	NA	NA	NA	NA	NA	NA	NA	NA
chrX_703654_A_G	NA	NA	NA	NA	NA	NA	NA	NA	NA	NA	NA	NA	NA	NA	NA	NA	NA	NA	NA	NA	NA	NA	NA	NA	NA	NA	NA	NA	NA	NA	NA	NA	NA	NA	NA	NA	NA	NA	NA	NA	NA	NA	NA	NA	NA	NA	NA	NA	NA	NA	NA	NA	NA	NA	NA	NA	NA	NA	NA	NA	NA	NA	0.480519	0.375	NA	NA	NA	NA	NA	NA	NA	NA	NA	NA	NA	NA	NA	NA	NA	NA	NA	NA	NA	NA	NA	NA	NA	NA
chrX_703665_CAA_CAAA	NA	NA	NA	NA	NA	NA	NA	NA	NA	NA	NA	NA	NA	NA	NA	NA	NA	NA	NA	NA	NA	NA	NA	NA	NA	NA	NA	NA	NA	NA	NA	NA	NA	NA	NA	NA	NA	NA	NA	NA	NA	NA	NA	NA	NA	NA	NA	NA	NA	NA	NA	NA	NA	NA	NA	NA	NA	NA	NA	NA	NA	NA	NA	NA	NA	NA	NA	NA	NA	NA	NA	NA	NA	NA	NA	NA	NA	NA	NA	NA	0.42623	0.625	0.365385	0.492537	0.53125	0.445783	0.515152	0.512195
chrX_703802_C_G	NA	NA	NA	NA	NA	NA	NA	NA	NA	NA	NA	NA	NA	NA	NA	NA	NA	NA	NA	NA	NA	NA	NA	NA	NA	NA	NA	NA	0.492537	0.493243	NA	NA	NA	NA	NA	NA	NA	NA	NA	NA	NA	NA	NA	NA	NA	NA	NA	NA	NA	NA	NA	NA	NA	NA	NA	NA	NA	NA	NA	NA	NA	NA	NA	NA	NA	NA	NA	NA	NA	NA	NA	NA	NA	NA	NA	NA	NA	NA	NA	NA	NA	NA	NA	NA	NA	NA	NA	NA
chrX_703809_C_T	NA	NA	NA	NA	NA	NA	NA	NA	NA	NA	0.618056	0.52381	0.49505	0.561151	0.548387	0.445545	0.333333	0.445946	0.422764	0.536913	0.41129	0.4875	0.484848	0.551471	0.602273	0.666667	0.507576	0.495575	NA	NA	NA	NA	NA	NA	NA	NA	NA	NA	NA	NA	NA	NA	NA	NA	NA	NA	NA	NA	NA	NA	NA	NA	NA	NA	NA	NA	NA	NA	NA	NA	NA	NA	NA	NA	NA	NA	NA	NA	NA	NA	0.4	0.60274	0.525424	0.473684	0.480519	0.478261	0.333333	0.477273	0.544715	0.4	NA	NA	NA	NA	NA	NA	NA	NA
chrX_703814_C_T	0.452055	0.444444	0.207407	0.409091	0.4375	0.538462	0.401709	0.548387	0.483871	0.513514	NA	NA	NA	NA	NA	NA	NA	NA	NA	NA	NA	NA	NA	NA	NA	NA	NA	NA	0.523077	0.482993	0.507937	0.466667	NA	NA	0.515789	0.358209	0.407407	0.554688	0.386555	0.540741	0.381579	0.482353	0.452991	0.409836	0.464286	0.472527	0.404494	0.567164	0.47191	0.531915	0.527397	0.546875	0.438272	0.479339	0.566265	0.470588	0.5	0.47191	0.567164	0.554217	0.569444	0.544444	0.598039	0.465753	0.430556	0.516667	0.535714	0.546667	0.533333	0.492958	NA	NA	NA	NA	NA	NA	NA	NA	NA	NA	NA	NA	NA	NA	NA	NA	NA	NA
chrX_703851_G_A	NA	NA	NA	NA	NA	NA	NA	NA	NA	NA	NA	NA	NA	NA	NA	NA	NA	NA	NA	NA	NA	NA	NA	NA	NA	NA	NA	NA	NA	NA	NA	NA	NA	NA	NA	NA	NA	NA	NA	NA	NA	NA	NA	NA	NA	NA	NA	NA	NA	NA	NA	NA	NA	NA	NA	NA	NA	NA	NA	NA	NA	NA	NA	NA	NA	NA	NA	NA	NA	NA	0.415584	0.517241	0.535211	0.483871	0.5	0.489796	0.385714	0.545455	0.496183	0.433333	NA	NA	NA	NA	NA	NA	NA	NA
chrX_703858_G_A	0.448276	0.495327	0.253623	0.333333	0.482143	0.54	0.431193	0.554688	0.438017	0.459854	NA	NA	0.491379	0.637097	0.545455	0.40566	0.248175	0.414286	0.390071	0.485075	0.436508	0.468966	0.511278	0.470149	0.569767	0.644444	0.386555	0.504132	0.546763	0.561644	0.473684	0.482143	NA	NA	0.525641	0.35	0.358209	0.45	0.310345	0.561404	0.352113	0.435897	0.376	0.478992	0.578125	0.519481	0.406977	0.490909	0.421053	0.446809	0.550725	0.547009	0.487013	0.525	0.574257	0.469565	0.504505	0.572917	0.56962	0.631579	0.621212	0.483516	0.591667	0.463768	0.486486	0.6	0.564103	0.573529	0.544304	0.470588	NA	NA	NA	NA	NA	NA	NA	NA	NA	NA	NA	NA	NA	NA	NA	NA	NA	NA
chrX_703893_C_T	0.421965	0.489362	0.253731	0.330357	0.411215	0.505263	0.469231	0.541667	0.35514	0.477273	0.531034	0.508333	0.513514	0.623853	0.493151	0.425926	0.244275	0.392308	0.408759	0.453125	0.390977	0.506849	0.546875	0.514706	0.581633	0.504673	0.414062	0.439394	0.48855	0.568493	0.45614	0.413043	NA	NA	0.439024	0.339286	0.365079	0.456	0.328125	0.522523	0.387097	0.424242	0.385185	0.446429	0.56	0.533333	0.409639	0.45283	0.397849	0.444444	0.5625	0.52381	0.520833	0.491379	0.530612	0.439655	0.5	0.580645	0.579545	0.611765	0.621212	0.45977	0.474138	0.459016	0.513514	0.561404	0.529412	0.589744	0.556701	0.48	NA	NA	NA	NA	NA	NA	NA	NA	NA	NA	NA	NA	NA	NA	NA	NA	NA	NA
chrX_703967_T_C	NA	NA	NA	NA	NA	NA	NA	NA	NA	NA	NA	NA	NA	NA	NA	NA	NA	NA	NA	NA	NA	NA	NA	NA	NA	NA	NA	NA	NA	NA	NA	NA	NA	NA	NA	NA	NA	NA	NA	NA	NA	NA	NA	NA	NA	NA	NA	NA	NA	NA	NA	NA	NA	NA	NA	NA	NA	NA	NA	NA	NA	NA	NA	NA	NA	NA	NA	NA	NA	NA	NA	NA	NA	NA	NA	NA	NA	NA	NA	NA	0.465753	0.563218	0.575	0.488095	0.473214	0.423077	0.53125	0.51
chrX_704028_A_G	NA	NA	NA	NA	NA	NA	NA	NA	NA	NA	0.590551	0.577586	0.523256	0.575	0.542169	0.43	0.294643	0.509615	0.440367	0.535714	0.475806	0.475862	0.554745	0.51145	0.482759	0.510417	0.478992	0.513043	NA	NA	0.384615	0.444444	NA	NA	0.431373	0.372881	0.435644	0.527273	0.329412	0.486726	0.516667	0.40625	0.524752	0.543307	NA	NA	NA	NA	NA	NA	NA	NA	NA	NA	NA	NA	NA	NA	NA	NA	NA	NA	NA	NA	NA	NA	NA	NA	NA	NA	NA	NA	NA	NA	NA	NA	NA	NA	NA	NA	NA	NA	NA	NA	NA	NA	NA	NA
chrX_704056_G_A	NA	NA	NA	NA	NA	NA	NA	NA	NA	NA	NA	NA	NA	NA	NA	NA	NA	NA	NA	NA	NA	NA	NA	NA	NA	NA	NA	NA	NA	NA	NA	NA	NA	NA	NA	NA	NA	NA	NA	NA	NA	NA	NA	NA	0.587302	0.582278	0.446154	0.442308	0.478261	0.444444	0.466102	0.496241	0.512987	0.504425	0.53211	0.536842	NA	NA	NA	NA	NA	NA	NA	NA	NA	NA	NA	NA	NA	NA	NA	NA	NA	NA	NA	NA	NA	NA	NA	NA	NA	NA	NA	NA	NA	NA	NA	NA
chrX_704066_T_C	NA	NA	NA	NA	NA	NA	NA	NA	NA	NA	NA	NA	NA	NA	NA	NA	NA	NA	NA	NA	NA	NA	NA	NA	NA	NA	NA	NA	0.481481	0.557252	NA	NA	NA	NA	NA	NA	NA	NA	NA	NA	NA	NA	NA	NA	NA	NA	NA	NA	NA	NA	NA	NA	NA	NA	NA	NA	NA	NA	NA	NA	NA	NA	NA	NA	NA	NA	NA	NA	NA	NA	NA	NA	NA	NA	NA	NA	NA	NA	NA	NA	NA	NA	NA	NA	NA	NA	NA	NA
chrX_704179_A_C	NA	NA	NA	NA	NA	NA	NA	NA	NA	NA	0.534483	0.553846	0.528846	0.530973	0.517647	0.376812	0.335616	0.512821	0.413223	0.516667	0.473282	0.4875	0.520325	0.514563	0.435484	0.408451	0.449612	0.487805	NA	NA	0.523077	0.489796	NA	NA	0.538462	0.466667	0.369231	0.416667	0.355932	0.438017	0.52459	0.52459	0.459459	0.483516	NA	NA	NA	NA	NA	NA	NA	NA	NA	NA	NA	NA	NA	NA	NA	NA	NA	NA	NA	NA	NA	NA	NA	NA	NA	NA	NA	NA	NA	NA	NA	NA	NA	NA	NA	NA	NA	NA	NA	NA	NA	NA	NA	NA
chrX_704281_T_C	NA	NA	NA	NA	NA	NA	NA	NA	NA	NA	NA	NA	NA	NA	NA	NA	NA	NA	NA	NA	NA	NA	NA	NA	NA	NA	NA	NA	0.428571	0.517483	NA	NA	NA	NA	NA	NA	NA	NA	NA	NA	NA	NA	NA	NA	NA	NA	NA	NA	NA	NA	NA	NA	NA	NA	NA	NA	NA	NA	NA	NA	NA	NA	NA	NA	NA	NA	NA	NA	NA	NA	NA	NA	NA	NA	NA	NA	NA	NA	NA	NA	NA	NA	NA	NA	NA	NA	NA	NA
chrX_704310_C_T	0.412698	0.525253	0.184466	0.42268	0.52	0.573529	0.457364	0.481132	0.381818	0.552846	0.536364	0.477273	0.515152	0.522388	0.56	0.408451	0.293233	0.385965	0.421875	0.436975	0.453782	0.568182	0.55303	0.522124	0.53125	0.452381	0.465116	0.468085	0.369565	0.481752	0.567568	0.532258	0.46087	0.4	0.58209	0.540984	0.464	0.571429	0.321429	0.534091	0.480769	0.6	0.520548	0.421488	NA	NA	NA	NA	NA	NA	NA	NA	NA	NA	NA	NA	0.545455	0.491525	0.577465	0.455696	0.5	0.511905	0.558824	0.421875	0.28169	0.447368	0.517241	0.512195	0.56962	0.555556	0.5	0.394366	0.568966	0.511111	0.553846	0.509091	0.333333	0.453125	0.621951	0.592105	0.5	0.565217	0.568966	0.5	0.703125	0.478261	0.574468	0.417722
chrX_704419_A_G	NA	NA	NA	NA	NA	NA	NA	NA	NA	NA	NA	NA	NA	NA	NA	NA	NA	NA	NA	NA	NA	NA	NA	NA	NA	NA	NA	NA	NA	NA	NA	NA	NA	NA	NA	NA	NA	NA	NA	NA	NA	NA	NA	NA	NA	NA	NA	NA	NA	NA	NA	NA	NA	NA	NA	NA	NA	NA	NA	NA	NA	NA	0.567901	0.407895	NA	NA	NA	NA	NA	NA	NA	NA	NA	NA	NA	NA	NA	NA	NA	NA	NA	NA	NA	NA	NA	NA	NA	NA
chrX_704425_G_A	0.5	0.605505	0.327103	0.422535	0.619718	0.538462	0.512397	0.52459	0.40678	0.58871	0.644628	0.573427	0.567568	0.491935	0.527027	0.485714	0.321678	0.535714	0.440559	0.492063	0.544118	0.576642	0.585938	0.504202	0.596491	0.566265	0.578125	0.461538	0.522293	0.513966	0.57971	0.561404	0.418182	0.553846	0.547945	0.5	0.462185	0.421053	0.40708	0.45614	0.5625	0.661972	0.536765	0.582609	NA	NA	NA	NA	NA	NA	NA	NA	NA	NA	NA	NA	0.542857	0.569231	0.633803	0.414286	0.560976	0.571429	0.597403	0.415385	0.319444	0.461538	0.596491	0.505376	0.530864	0.576923	0.57971	0.313433	0.5	0.446809	0.546875	0.520833	0.472973	0.484375	0.488095	0.539683	0.537037	0.513514	0.533333	0.532258	0.630769	0.430769	0.590361	0.563218
chrX_704426_C_A	0.496296	0.59633	0.308411	0.432624	0.614286	0.532468	0.512397	0.520661	0.411765	0.577236	0.638655	0.570423	0.555556	0.495935	0.546667	0.477612	0.309859	0.54386	0.440559	0.492188	0.518519	0.57554	0.596899	0.5	0.62069	0.566265	0.578125	0.465278	0.509554	0.505556	0.569444	0.596491	0.432432	0.569231	0.573333	0.54902	0.462185	0.443609	0.40708	0.456897	0.565217	0.653333	0.536765	0.578947	NA	NA	NA	NA	NA	NA	NA	NA	NA	NA	NA	NA	0.56338	0.584615	0.633803	0.416667	0.573171	0.558442	0.602564	0.415385	0.375	0.45	0.586207	0.521739	0.536585	0.564103	NA	NA	NA	NA	NA	NA	NA	NA	NA	NA	0.537037	0.527027	0.52381	0.532258	0.625	0.455882	0.60241	0.563218
chrX_704499_G_A	NA	NA	NA	NA	NA	NA	NA	NA	NA	NA	NA	NA	NA	NA	NA	NA	NA	NA	NA	NA	NA	NA	NA	NA	NA	NA	NA	NA	NA	NA	NA	NA	NA	NA	NA	NA	NA	NA	NA	NA	NA	NA	NA	NA	NA	NA	NA	NA	NA	NA	NA	NA	NA	NA	NA	NA	NA	NA	NA	NA	NA	NA	0.451613	0.494253	NA	NA	NA	NA	NA	NA	NA	NA	NA	NA	NA	NA	NA	NA	NA	NA	NA	NA	NA	NA	NA	NA	NA	NA
chrX_704535_G_A	0.409722	0.559322	0.326733	0.376923	0.54321	0.590909	0.530973	0.548387	0.410714	0.545455	0.459016	0.560606	0.552632	0.649123	0.516667	0.47619	0.297872	0.475806	0.427536	0.527027	0.526786	0.578947	0.476821	0.56051	0.640625	0.5	0.533333	0.50365	0.429577	0.536913	0.486842	0.534247	0.507143	0.551471	0.679487	0.522388	0.480315	0.490909	0.407143	0.44	0.506329	0.666667	0.543046	0.40367	NA	NA	NA	NA	NA	NA	NA	NA	NA	NA	NA	NA	0.4375	0.493151	0.6	0.421875	0.52	0.529412	0.558559	0.510417	0.4	0.526316	0.53125	0.520408	0.523256	0.467532	0.573529	0.42029	0.537313	0.348837	0.492958	0.477273	0.38961	0.442857	0.470588	0.589744	0.462687	0.4625	0.65	0.507463	0.539683	0.507246	0.590909	0.489583
chrX_704627_G_A	NA	NA	NA	NA	NA	NA	NA	NA	NA	NA	NA	NA	NA	NA	NA	NA	NA	NA	NA	NA	NA	NA	NA	NA	NA	NA	NA	NA	0.412903	0.565217	NA	NA	NA	NA	NA	NA	NA	NA	NA	NA	NA	NA	NA	NA	NA	NA	NA	NA	NA	NA	NA	NA	NA	NA	NA	NA	0.445783	0.575	0.586667	0.471429	0.581395	0.575758	NA	NA	0.493333	0.470588	0.542857	0.535354	0.511111	0.552239	NA	NA	NA	NA	NA	NA	NA	NA	NA	NA	0.535211	0.561404	0.513514	0.583333	0.481481	0.438356	0.589474	0.525424
chrX_704664_C_G	0.458333	0.577586	0.29661	0.44	0.494505	0.638554	NA	NA	NA	NA	NA	NA	NA	NA	NA	NA	NA	NA	NA	NA	NA	NA	NA	NA	NA	NA	NA	NA	NA	NA	NA	NA	NA	NA	NA	NA	NA	NA	NA	NA	NA	NA	NA	NA	NA	NA	NA	NA	NA	NA	NA	NA	NA	NA	NA	NA	NA	NA	NA	NA	NA	NA	NA	NA	NA	NA	NA	NA	NA	NA	0.592593	0.447368	0.494118	0.387755	0.480519	0.444444	0.47561	0.582278	0.508929	0.6	NA	NA	NA	NA	NA	NA	NA	NA
chrX_704699_G_A	0.390411	0.542373	0.286957	0.430769	0.458333	0.571429	0.504348	0.636364	0.411215	0.545455	NA	NA	NA	NA	NA	NA	NA	NA	NA	NA	NA	NA	NA	NA	NA	NA	NA	NA	0.458333	0.607527	NA	NA	0.407143	0.570312	NA	NA	NA	NA	NA	NA	NA	NA	NA	NA	NA	NA	NA	NA	NA	NA	NA	NA	NA	NA	NA	NA	0.463415	0.523256	0.606061	0.506849	0.574257	0.62069	0.586957	0.590909	0.293333	0.444444	0.467532	0.535714	0.522727	0.467742	0.676056	0.39759	0.511111	0.44186	0.465753	0.479167	0.440476	0.536585	0.529412	0.619565	0.491803	0.564103	0.523077	0.59322	0.536585	0.456522	0.561404	0.491935
chrX_704705_T_C	NA	NA	NA	NA	NA	NA	NA	NA	NA	NA	NA	NA	NA	NA	NA	NA	NA	NA	NA	NA	NA	NA	NA	NA	NA	NA	NA	NA	NA	NA	NA	NA	NA	NA	NA	NA	NA	NA	NA	NA	NA	NA	NA	NA	NA	NA	NA	NA	NA	NA	NA	NA	NA	NA	NA	NA	NA	NA	NA	NA	NA	NA	0.554348	0.593023	NA	NA	NA	NA	NA	NA	NA	NA	NA	NA	NA	NA	NA	NA	NA	NA	NA	NA	NA	NA	NA	NA	NA	NA
chrX_704768_C_G	0.405229	0.474453	0.269841	0.38843	0.575758	0.466019	0.415254	0.609929	0.37069	0.544118	NA	NA	NA	NA	NA	NA	NA	NA	NA	NA	NA	NA	NA	NA	NA	NA	NA	NA	0.391304	0.507143	NA	NA	NA	NA	NA	NA	NA	NA	NA	NA	NA	NA	NA	NA	NA	NA	NA	NA	NA	NA	NA	NA	NA	NA	NA	NA	0.5	0.491228	0.647887	0.5	0.585859	0.576923	0.494949	0.558824	0.310811	0.5	0.47191	0.485714	0.528736	0.518987	0.564103	0.417582	0.514286	0.425532	0.432432	0.425	0.395604	0.545455	0.472222	0.586538	0.455696	0.426667	0.446154	0.55102	0.505618	0.482759	0.574257	0.453125
chrX_704795_A_T	NA	NA	NA	NA	NA	NA	NA	NA	NA	NA	0.47973	0.483607	0.504	0.566929	0.666667	0.492308	0.34	0.452381	0.465116	0.546154	0.529412	0.517647	0.508671	0.532258	0.588235	0.54878	0.52381	0.529412	NA	NA	0.515152	0.560606	NA	NA	0.552632	0.457143	0.443609	0.507353	0.387597	0.570312	0.423913	0.545455	0.460526	0.566372	NA	NA	NA	NA	NA	NA	NA	NA	NA	NA	NA	NA	NA	NA	NA	NA	NA	NA	NA	NA	NA	NA	NA	NA	NA	NA	NA	NA	NA	NA	NA	NA	NA	NA	NA	NA	NA	NA	NA	NA	NA	NA	NA	NA
chrX_704820_G_A	0.432749	0.529801	0.21831	0.428571	0.51	0.470588	NA	NA	NA	NA	NA	NA	NA	NA	NA	NA	NA	NA	NA	NA	NA	NA	NA	NA	NA	NA	NA	NA	NA	NA	NA	NA	NA	NA	NA	NA	NA	NA	NA	NA	NA	NA	NA	NA	NA	NA	NA	NA	NA	NA	NA	NA	NA	NA	NA	NA	NA	NA	NA	NA	NA	NA	NA	NA	NA	NA	NA	NA	NA	NA	0.514706	0.413333	0.457143	0.408163	0.394366	0.384615	0.445652	0.60274	0.473684	0.564356	NA	NA	NA	NA	NA	NA	NA	NA
chrX_704861_C_T	NA	NA	NA	NA	NA	NA	NA	NA	NA	NA	NA	NA	NA	NA	NA	NA	NA	NA	NA	NA	NA	NA	NA	NA	NA	NA	NA	NA	NA	NA	NA	NA	NA	NA	NA	NA	NA	NA	NA	NA	NA	NA	NA	NA	NA	NA	NA	NA	NA	NA	NA	NA	NA	NA	NA	NA	NA	NA	NA	NA	NA	NA	0.5	0.541176	NA	NA	NA	NA	NA	NA	NA	NA	NA	NA	NA	NA	NA	NA	NA	NA	NA	NA	NA	NA	NA	NA	NA	NA
chrX_704881_T_C	NA	NA	NA	NA	NA	NA	NA	NA	NA	NA	NA	NA	NA	NA	NA	NA	NA	NA	NA	NA	NA	NA	NA	NA	NA	NA	NA	NA	NA	NA	NA	NA	NA	NA	NA	NA	NA	NA	NA	NA	NA	NA	NA	NA	NA	NA	NA	NA	NA	NA	NA	NA	NA	NA	NA	NA	NA	NA	NA	NA	NA	NA	NA	NA	NA	NA	NA	NA	NA	NA	NA	NA	NA	NA	NA	NA	NA	NA	NA	NA	0.410714	0.352941	0.492063	0.5	0.571429	0.410256	0.587156	0.563636
chrX_704933_C_A	NA	NA	NA	NA	NA	NA	0.5	0.507246	0.451923	0.54918	NA	NA	NA	NA	NA	NA	NA	NA	NA	NA	NA	NA	NA	NA	NA	NA	NA	NA	NA	NA	NA	NA	NA	NA	NA	NA	NA	NA	NA	NA	NA	NA	NA	NA	NA	NA	NA	NA	NA	NA	NA	NA	NA	NA	NA	NA	NA	NA	NA	NA	NA	NA	NA	NA	NA	NA	NA	NA	NA	NA	NA	NA	NA	NA	NA	NA	NA	NA	NA	NA	NA	NA	NA	NA	NA	NA	NA	NA
chrX_704982_C_T	NA	NA	NA	NA	NA	NA	NA	NA	NA	NA	0.546218	0.495935	0.547619	0.633094	0.547368	0.5125	0.322981	0.414286	0.5	0.468966	0.473684	0.496815	0.554217	0.48855	0.57732	0.360465	0.47619	0.420382	NA	NA	0.5	0.523077	NA	NA	0.590164	0.596774	0.48227	0.529032	0.37037	0.562963	0.434211	0.477273	0.491803	0.517544	NA	NA	NA	NA	NA	NA	NA	NA	NA	NA	NA	NA	NA	NA	NA	NA	NA	NA	NA	NA	NA	NA	NA	NA	NA	NA	NA	NA	NA	NA	NA	NA	NA	NA	NA	NA	NA	NA	NA	NA	NA	NA	NA	NA
chrX_704987_G_A	NA	NA	NA	NA	NA	NA	0.488722	0.471545	0.380952	0.522388	NA	NA	NA	NA	NA	NA	NA	NA	NA	NA	NA	NA	NA	NA	NA	NA	NA	NA	0.488372	0.521368	NA	NA	0.419355	0.488372	NA	NA	NA	NA	NA	NA	NA	NA	NA	NA	NA	NA	NA	NA	NA	NA	NA	NA	NA	NA	NA	NA	0.553846	0.512821	0.663043	0.4375	0.666667	0.486111	0.457143	0.577465	0.454545	0.393443	0.493671	0.486486	0.542553	0.395062	NA	NA	NA	NA	NA	NA	NA	NA	NA	NA	0.459459	0.469697	0.508475	0.515152	0.590909	0.507463	0.492063	0.612613
chrX_704992_T_C	NA	NA	NA	NA	NA	NA	NA	NA	NA	NA	NA	NA	NA	NA	NA	NA	NA	NA	NA	NA	NA	NA	NA	NA	NA	NA	NA	NA	NA	NA	NA	NA	NA	NA	NA	NA	NA	NA	NA	NA	NA	NA	NA	NA	NA	NA	NA	NA	NA	NA	NA	NA	NA	NA	NA	NA	NA	NA	NA	NA	NA	NA	0.45283	0.561644	NA	NA	NA	NA	NA	NA	NA	NA	NA	NA	NA	NA	NA	NA	NA	NA	NA	NA	NA	NA	NA	NA	NA	NA
chrX_704998_C_T	0.323944	0.564516	0.269565	0.359649	0.5	0.383929	0.488722	0.475806	0.40566	0.507463	0.578512	0.5	0.518797	0.649254	0.533333	0.5	0.347561	0.394558	0.450382	0.462069	0.495935	0.525316	0.5625	0.553957	0.580645	0.358696	0.488189	0.463087	0.485207	0.516949	0.482143	0.533333	0.406504	0.503876	0.59322	0.587302	0.459854	0.530612	0.366071	0.567164	0.432099	0.541176	0.483607	0.521368	NA	NA	NA	NA	NA	NA	NA	NA	NA	NA	NA	NA	0.533333	0.493333	0.681319	0.45	0.670588	0.485294	0.423077	0.546667	0.298701	0.419355	0.45679	0.478873	0.539326	0.402597	0.514286	0.482353	0.572917	0.517241	0.5	0.414634	0.342857	0.414286	0.5	0.430233	0.439394	0.5	0.516667	0.550725	0.597015	0.515625	0.487805	0.59
chrX_705014_T_C	NA	NA	NA	NA	NA	NA	0.47619	0.495798	0.342342	0.5	NA	NA	NA	NA	NA	NA	NA	NA	NA	NA	NA	NA	NA	NA	NA	NA	NA	NA	0.481481	0.546296	NA	NA	NA	NA	NA	NA	NA	NA	NA	NA	NA	NA	NA	NA	NA	NA	NA	NA	NA	NA	NA	NA	NA	NA	NA	NA	0.5	0.466667	0.673684	0.454545	0.670588	0.478261	0.432692	0.549296	0.44	0.365079	0.45977	0.457143	0.527473	0.392857	NA	NA	NA	NA	NA	NA	NA	NA	NA	NA	0.435484	0.476923	0.46875	0.567164	0.594203	0.515152	0.483051	0.616162
chrX_705116_C_T	NA	NA	NA	NA	NA	NA	NA	NA	NA	NA	NA	NA	NA	NA	NA	NA	0.269504	0.434783	0.51049	0.473684	0.534351	0.528169	0.552239	0.532847	0.548387	0.4	0.481481	0.492188	NA	NA	NA	NA	NA	NA	NA	NA	NA	NA	NA	NA	NA	NA	NA	NA	NA	NA	NA	NA	NA	NA	NA	NA	NA	NA	NA	NA	NA	NA	NA	NA	NA	NA	NA	NA	NA	NA	NA	NA	NA	NA	NA	NA	NA	NA	NA	NA	NA	NA	NA	NA	NA	NA	NA	NA	NA	NA	NA	NA
chrX_705129_C_T	0.484375	0.530769	0.306306	0.424242	0.521739	0.397959	NA	NA	NA	NA	NA	NA	NA	NA	NA	NA	NA	NA	NA	NA	NA	NA	NA	NA	NA	NA	NA	NA	NA	NA	NA	NA	NA	NA	NA	NA	NA	NA	NA	NA	NA	NA	NA	NA	NA	NA	NA	NA	NA	NA	NA	NA	NA	NA	NA	NA	NA	NA	NA	NA	NA	NA	NA	NA	NA	NA	NA	NA	NA	NA	0.531646	0.449275	0.418919	0.466667	0.60274	0.440678	0.333333	0.432836	0.415929	0.395349	NA	NA	NA	NA	NA	NA	NA	NA
chrX_705163_C_T	NA	NA	NA	NA	NA	NA	NA	NA	NA	NA	NA	NA	NA	NA	NA	NA	NA	NA	NA	NA	NA	NA	NA	NA	NA	NA	NA	NA	NA	NA	NA	NA	NA	NA	NA	NA	NA	NA	NA	NA	NA	NA	NA	NA	NA	NA	NA	NA	NA	NA	NA	NA	NA	NA	NA	NA	NA	NA	NA	NA	NA	NA	NA	NA	NA	NA	NA	NA	NA	NA	NA	NA	NA	NA	NA	NA	NA	NA	NA	NA	0.41791	0.431034	0.407895	0.530864	0.485294	0.571429	0.377358	0.586207
chrX_705262_T_C	NA	NA	NA	NA	NA	NA	NA	NA	NA	NA	0.507812	0.53719	NA	NA	NA	NA	NA	NA	NA	NA	NA	NA	NA	NA	NA	NA	NA	NA	NA	NA	NA	NA	NA	NA	NA	NA	NA	NA	NA	NA	NA	NA	NA	NA	NA	NA	NA	NA	NA	NA	NA	NA	NA	NA	NA	NA	NA	NA	NA	NA	NA	NA	NA	NA	NA	NA	NA	NA	NA	NA	NA	NA	NA	NA	NA	NA	NA	NA	NA	NA	NA	NA	NA	NA	NA	NA	NA	NA
chrX_705275_A_G	NA	NA	NA	NA	NA	NA	NA	NA	NA	NA	NA	NA	NA	NA	NA	NA	NA	NA	NA	NA	NA	NA	NA	NA	NA	NA	NA	NA	NA	NA	NA	NA	NA	NA	NA	NA	NA	NA	NA	NA	NA	NA	NA	NA	NA	NA	NA	NA	NA	NA	NA	NA	NA	NA	NA	NA	0.462687	0.571429	0.530864	0.506667	0.487179	0.471264	NA	NA	0.428571	0.452381	0.507246	0.439394	0.60274	0.4	NA	NA	NA	NA	NA	NA	NA	NA	NA	NA	NA	NA	NA	NA	NA	NA	NA	NA
chrX_705300_C_T	NA	NA	NA	NA	NA	NA	NA	NA	NA	NA	0.537815	0.47619	0.530612	0.528455	0.53125	0.409091	0.274809	0.453782	0.433071	0.574803	0.487179	0.547619	0.48227	0.555556	0.54023	0.507246	0.490909	0.521127	NA	NA	0.460317	0.527778	NA	NA	0.444444	0.402985	0.437037	0.5	0.405594	0.488372	0.506667	0.511111	0.484375	0.492063	NA	NA	NA	NA	NA	NA	NA	NA	NA	NA	NA	NA	NA	NA	NA	NA	NA	NA	NA	NA	NA	NA	NA	NA	NA	NA	NA	NA	NA	NA	NA	NA	NA	NA	NA	NA	NA	NA	NA	NA	NA	NA	NA	NA
chrX_705376_C_T	NA	NA	NA	NA	NA	NA	NA	NA	NA	NA	NA	NA	NA	NA	NA	NA	NA	NA	NA	NA	NA	NA	NA	NA	NA	NA	NA	NA	NA	NA	0.605634	0.441558	NA	NA	0.492537	0.441176	0.426357	0.610687	0.366412	0.569343	0.459459	0.534091	0.466165	0.530435	NA	NA	NA	NA	NA	NA	NA	NA	NA	NA	NA	NA	NA	NA	NA	NA	NA	NA	NA	NA	NA	NA	NA	NA	NA	NA	NA	NA	NA	NA	NA	NA	NA	NA	NA	NA	NA	NA	NA	NA	NA	NA	NA	NA
chrX_705423_A_G	NA	NA	NA	NA	NA	NA	NA	NA	NA	NA	0.461538	0.548872	NA	NA	NA	NA	0.25	0.495495	0.431034	0.504274	0.504	0.566434	0.55	0.627907	0.513889	0.541667	0.507812	0.503497	NA	NA	NA	NA	NA	NA	NA	NA	NA	NA	NA	NA	NA	NA	NA	NA	NA	NA	NA	NA	NA	NA	NA	NA	NA	NA	NA	NA	NA	NA	NA	NA	NA	NA	NA	NA	NA	NA	NA	NA	NA	NA	NA	NA	NA	NA	NA	NA	NA	NA	NA	NA	NA	NA	NA	NA	NA	NA	NA	NA
chrX_705450_C_T	0.507576	0.478632	0.164948	0.40367	0.429825	0.462366	0.369748	0.553571	0.427184	0.504505	0.508772	0.579439	0.468354	0.541284	0.571429	0.506849	0.24031	0.46789	0.396396	0.548673	0.53271	0.573529	0.555556	0.583333	0.552632	0.546512	0.535088	0.519481	0.478261	0.496124	0.553846	0.415385	0.367188	0.484127	0.625	0.492063	0.396947	0.496063	0.440559	0.491667	0.478261	0.493151	0.469027	0.516129	NA	NA	NA	NA	NA	NA	NA	NA	NA	NA	NA	NA	0.472973	0.578947	0.56338	0.576923	0.453125	0.636364	0.61157	0.44	0.352941	0.381579	0.47619	0.492537	0.553846	0.530303	0.481481	0.512821	0.458824	0.469697	0.535714	0.528302	0.432099	0.432432	0.471264	0.537634	0.409091	0.492537	0.478873	0.506329	0.507937	0.587302	0.579439	0.512821
chrX_705542_A_G	0.433566	0.618557	0.193103	0.369748	0.461538	0.475248	0.496	0.517241	0.439655	0.529915	0.446154	0.570093	0.505882	0.441441	0.553846	0.473684	0.230216	0.475	0.421429	0.524194	0.581395	0.508621	0.433566	0.560606	0.567901	0.482759	0.464567	0.54918	0.433566	0.495935	0.422535	0.416667	0.468254	0.544776	0.594595	0.469697	0.457627	0.532847	0.304348	0.528169	0.448276	0.538462	0.486486	0.492754	NA	NA	NA	NA	NA	NA	NA	NA	NA	NA	NA	NA	0.463768	0.473684	0.629032	0.513514	0.470588	0.611111	0.509804	0.5	0.351351	0.328767	0.583333	0.430769	0.478873	0.530303	0.58427	0.525641	0.5	0.433333	0.52381	0.5625	0.382716	0.285714	0.490566	0.5	0.529412	0.488095	0.410959	0.493151	0.57377	0.48	0.494845	0.555556
chrX_705581_A_G	NA	NA	NA	NA	NA	NA	NA	NA	NA	NA	0.468254	0.487179	0.505376	0.491803	0.515625	0.461538	0.257353	0.538462	0.310924	0.507812	0.462185	0.470085	0.430657	0.544118	0.55	0.5	0.496	0.54386	NA	NA	0.403226	0.4375	NA	NA	0.585714	0.538462	0.425	0.555556	0.300885	0.528571	0.419355	0.472973	0.453704	0.431507	NA	NA	NA	NA	NA	NA	NA	NA	NA	NA	NA	NA	NA	NA	NA	NA	NA	NA	NA	NA	NA	NA	NA	NA	NA	NA	NA	NA	NA	NA	NA	NA	NA	NA	NA	NA	NA	NA	NA	NA	NA	NA	NA	NA
chrX_705586_C_A	NA	NA	NA	NA	NA	NA	NA	NA	NA	NA	0.476562	0.47541	0.515464	0.483607	0.523077	0.46988	0.248175	0.521008	0.322314	0.522727	0.479675	0.446281	0.434783	0.559701	0.538462	0.488889	0.491935	0.508621	NA	NA	0.415385	0.460317	NA	NA	0.585714	0.560606	0.388889	0.529412	0.304348	0.528169	0.403226	0.465753	0.458716	0.397351	NA	NA	NA	NA	NA	NA	NA	NA	NA	NA	NA	NA	NA	NA	NA	NA	NA	NA	NA	NA	NA	NA	NA	NA	NA	NA	NA	NA	NA	NA	NA	NA	NA	NA	NA	NA	NA	NA	NA	NA	NA	NA	NA	NA
chrX_705586_C_T	0.378205	0.609091	0.233083	0.295082	0.449153	0.510417	NA	NA	NA	NA	NA	NA	NA	NA	NA	NA	NA	NA	NA	NA	NA	NA	NA	NA	NA	NA	NA	NA	NA	NA	NA	NA	0.440678	0.496241	NA	NA	NA	NA	NA	NA	NA	NA	NA	NA	NA	NA	NA	NA	NA	NA	NA	NA	NA	NA	NA	NA	NA	NA	NA	NA	NA	NA	NA	NA	NA	NA	NA	NA	NA	NA	0.487179	0.511111	0.575	0.5	0.478873	0.54717	0.407407	0.338983	0.461538	0.510638	NA	NA	NA	NA	NA	NA	NA	NA
chrX_705639_C_T	0.407895	0.504	0.227586	0.277027	0.480769	0.5125	0.409722	0.507812	0.362319	0.528662	NA	NA	NA	NA	NA	NA	NA	NA	NA	NA	NA	NA	NA	NA	NA	NA	NA	NA	0.467456	0.465753	NA	NA	0.422222	0.490066	NA	NA	NA	NA	NA	NA	NA	NA	NA	NA	NA	NA	NA	NA	NA	NA	NA	NA	NA	NA	NA	NA	0.424242	0.43038	0.612245	0.52439	0.467742	0.539474	0.552381	0.385542	0.333333	0.348485	0.540984	0.544118	0.542857	0.410714	0.463158	0.552083	0.586667	0.561404	0.557143	0.54386	0.449438	0.339623	0.471154	0.409524	0.442623	0.452055	0.357143	0.428571	0.521127	0.511905	0.53125	0.481013
chrX_705687_AACTACTA_AACTA	0.540373	0.578125	0.278788	0.432927	0.565217	0.52439	NA	NA	NA	NA	NA	NA	NA	NA	NA	NA	NA	NA	NA	NA	NA	NA	NA	NA	NA	NA	NA	NA	NA	NA	NA	NA	0.537879	0.555556	NA	NA	NA	NA	NA	NA	NA	NA	NA	NA	NA	NA	NA	NA	NA	NA	NA	NA	NA	NA	NA	NA	NA	NA	NA	NA	NA	NA	NA	NA	NA	NA	NA	NA	NA	NA	0.571429	0.591398	0.6625	0.641975	0.635294	0.597561	0.438202	0.491228	0.448276	0.494845	NA	NA	NA	NA	NA	NA	NA	NA
chrX_705777_A_G	NA	NA	NA	NA	NA	NA	NA	NA	NA	NA	NA	NA	NA	NA	NA	NA	NA	NA	NA	NA	NA	NA	NA	NA	NA	NA	NA	NA	NA	NA	NA	NA	NA	NA	NA	NA	NA	NA	NA	NA	NA	NA	NA	NA	NA	NA	NA	NA	NA	NA	NA	NA	NA	NA	NA	NA	NA	NA	NA	NA	NA	NA	NA	NA	NA	NA	NA	NA	NA	NA	NA	NA	NA	NA	NA	NA	NA	NA	NA	NA	0.540984	0.583333	0.431034	0.348837	0.54878	0.444444	0.595238	0.538462
chrX_705793_A_G	NA	NA	NA	NA	NA	NA	NA	NA	NA	NA	0.51773	0.495798	NA	NA	NA	NA	NA	NA	NA	NA	NA	NA	NA	NA	NA	NA	NA	NA	NA	NA	NA	NA	NA	NA	NA	NA	NA	NA	NA	NA	NA	NA	NA	NA	NA	NA	NA	NA	NA	NA	NA	NA	NA	NA	NA	NA	NA	NA	NA	NA	NA	NA	NA	NA	NA	NA	NA	NA	NA	NA	NA	NA	NA	NA	NA	NA	NA	NA	NA	NA	NA	NA	NA	NA	NA	NA	NA	NA
chrX_705848_G_C	NA	NA	NA	NA	NA	NA	0.488722	0.561983	0.367742	0.512987	0.536913	0.464286	0.495575	0.483333	0.55	0.396825	0.229167	0.506757	0.51145	0.459677	0.53125	0.489209	0.431507	0.457831	0.419753	0.445652	0.486667	0.543689	0.426752	0.522727	0.519481	0.532258	0.448598	0.535714	0.47619	0.529412	0.415254	0.529412	0.351351	0.492188	0.442857	0.482759	0.521739	0.527132	NA	NA	NA	NA	NA	NA	NA	NA	NA	NA	NA	NA	0.4	0.56	0.637931	0.520548	0.4875	0.510204	0.537634	0.477612	0.465517	0.326087	0.57971	0.513514	0.628205	0.53125	0.507937	0.5	0.518519	0.507692	0.478261	0.607843	0.45	0.526316	0.525424	0.471264	0.43662	0.544118	0.45	0.355263	0.488372	0.5	0.602564	0.554348
chrX_705865_C_T	NA	NA	NA	NA	NA	NA	0.5	0.61157	0.379085	0.518987	0.539007	0.451389	0.547826	0.488372	0.580645	0.412698	0.223881	0.512987	0.514706	0.503876	0.5	0.532847	0.453237	0.478261	0.441558	0.517241	0.470588	0.540541	0.429487	0.488372	0.506667	0.5	0.461538	0.528169	0.454545	0.523077	0.426087	0.548148	0.342593	0.512	0.506494	0.5	0.527559	0.507692	NA	NA	NA	NA	NA	NA	NA	NA	NA	NA	NA	NA	0.470588	0.555556	0.627119	0.486486	0.443182	0.509615	0.566038	0.470588	0.418182	0.347826	0.564103	0.5	0.575342	0.492754	0.507937	0.461538	0.542373	0.5	0.5	0.625	0.481481	0.513158	0.533333	0.478261	0.485294	0.528571	0.460317	0.383562	0.494253	0.505618	0.554217	0.591398
chrX_705917_A_G	NA	NA	NA	NA	NA	NA	0.57377	0.603774	0.453846	0.554839	0.565891	0.5	0.494624	0.471429	0.597015	0.385965	0.262712	0.577181	0.522059	0.576271	0.528455	0.527559	0.519685	0.496403	0.492308	0.477273	0.428571	0.545455	0.462025	0.482759	0.434211	0.484848	0.473282	0.503876	0.563636	0.5625	0.459677	0.608392	0.345794	0.549618	0.575	0.522222	0.506849	0.504132	NA	NA	NA	NA	NA	NA	NA	NA	NA	NA	NA	NA	0.460526	0.56	0.516667	0.448718	0.44086	0.5	0.586207	0.554217	0.440678	0.288462	0.547945	0.527027	0.625	0.622951	0.5625	0.61039	0.6	0.453125	0.462687	0.648649	0.481481	0.538462	0.486239	0.57732	0.482143	0.5875	0.470588	0.370968	0.47561	0.555556	0.606383	0.587629
chrX_705920_T_C	NA	NA	NA	NA	NA	NA	0.565574	0.611111	0.446154	0.566038	0.575758	0.5	0.510417	0.478873	0.602941	0.385965	0.266667	0.577181	0.507353	0.566667	0.536	0.527559	0.527132	0.507042	0.492308	0.488889	0.428571	0.551948	0.462025	0.489655	0.424658	0.484375	0.481203	0.507692	0.574074	0.569231	0.455285	0.608392	0.35514	0.546154	0.576923	0.505618	0.510345	0.512195	NA	NA	NA	NA	NA	NA	NA	NA	NA	NA	NA	NA	0.453333	0.56	0.508475	0.448718	0.43956	0.495327	0.581197	0.542169	0.433333	0.283019	0.547945	0.533333	0.636364	0.622951	0.569231	0.592105	0.6	0.453125	0.462687	0.648649	0.487805	0.543478	0.490909	0.571429	0.491228	0.582278	0.470588	0.370968	0.45679	0.5625	0.614583	0.583333
chrX_705938_C_T	NA	NA	NA	NA	NA	NA	NA	NA	NA	NA	NA	NA	NA	NA	NA	NA	NA	NA	NA	NA	NA	NA	NA	NA	NA	NA	NA	NA	NA	NA	NA	NA	NA	NA	NA	NA	NA	NA	NA	NA	NA	NA	NA	NA	NA	NA	NA	NA	NA	NA	NA	NA	NA	NA	NA	NA	NA	NA	NA	NA	NA	NA	0.578947	0.569767	NA	NA	NA	NA	NA	NA	NA	NA	NA	NA	NA	NA	NA	NA	NA	NA	NA	NA	NA	NA	NA	NA	NA	NA
chrX_706135_G_A	0.520548	0.591241	0.273504	0.410853	0.512	0.491379	0.473214	0.612069	0.430769	0.563953	0.659722	0.528	0.546875	0.540541	0.655172	0.453333	0.288591	0.518868	0.463415	0.549618	0.622807	0.569231	0.587838	0.530201	0.483146	0.488889	0.529851	0.496552	0.564706	0.51634	0.493151	0.68254	0.477124	0.558824	0.561404	0.631579	0.452174	0.550336	0.408163	0.571429	0.462687	0.544444	0.445946	0.565657	NA	NA	NA	NA	NA	NA	NA	NA	NA	NA	NA	NA	0.506494	0.559524	0.52439	0.533333	0.536364	0.44	0.504348	0.452381	0.403226	0.5	0.582278	0.384615	0.55	0.455696	0.528571	0.52439	0.507463	0.555556	0.450704	0.4375	0.414894	0.46875	0.45	0.486486	0.5	0.536585	0.39726	0.557377	0.444444	0.460674	0.5	0.416667
chrX_706145_T_C	NA	NA	NA	NA	NA	NA	NA	NA	NA	NA	NA	NA	NA	NA	NA	NA	NA	NA	NA	NA	NA	NA	NA	NA	NA	NA	NA	NA	0.546512	0.536913	NA	NA	NA	NA	NA	NA	NA	NA	NA	NA	NA	NA	NA	NA	NA	NA	NA	NA	NA	NA	NA	NA	NA	NA	NA	NA	NA	NA	NA	NA	NA	NA	NA	NA	NA	NA	NA	NA	NA	NA	NA	NA	NA	NA	NA	NA	NA	NA	NA	NA	NA	NA	NA	NA	NA	NA	NA	NA
chrX_706199_C_T	NA	NA	NA	NA	NA	NA	NA	NA	NA	NA	0.654412	0.503597	0.520661	0.516779	0.639175	0.455556	0.304054	0.504	0.370968	0.503311	0.522581	0.519084	0.52349	0.56338	0.450549	0.45098	0.509804	0.474453	NA	NA	0.466667	0.652174	NA	NA	0.666667	0.607143	0.398551	0.506849	0.411215	0.511811	0.455882	0.511628	0.463235	0.529412	NA	NA	NA	NA	NA	NA	NA	NA	NA	NA	NA	NA	NA	NA	NA	NA	NA	NA	NA	NA	NA	NA	NA	NA	NA	NA	0.493506	0.521739	0.537313	0.5	0.43038	0.448718	0.448598	0.457831	0.432	0.4	NA	NA	NA	NA	NA	NA	NA	NA
chrX_706322_T_C	NA	NA	NA	NA	NA	NA	NA	NA	NA	NA	NA	NA	NA	NA	NA	NA	NA	NA	NA	NA	NA	NA	NA	NA	NA	NA	NA	NA	0.538462	0.550725	NA	NA	NA	NA	NA	NA	NA	NA	NA	NA	NA	NA	NA	NA	NA	NA	NA	NA	NA	NA	NA	NA	NA	NA	NA	NA	NA	NA	NA	NA	NA	NA	NA	NA	NA	NA	NA	NA	NA	NA	NA	NA	NA	NA	NA	NA	NA	NA	NA	NA	NA	NA	NA	NA	NA	NA	NA	NA
chrX_706367_C_T	0.377622	0.657407	0.304348	0.361905	0.61	0.537815	NA	NA	NA	NA	NA	NA	NA	NA	NA	NA	NA	NA	NA	NA	NA	NA	NA	NA	NA	NA	NA	NA	NA	NA	NA	NA	NA	NA	NA	NA	NA	NA	NA	NA	NA	NA	NA	NA	NA	NA	NA	NA	NA	NA	NA	NA	NA	NA	NA	NA	NA	NA	NA	NA	NA	NA	NA	NA	NA	NA	NA	NA	NA	NA	NA	NA	NA	NA	NA	NA	NA	NA	NA	NA	NA	NA	NA	NA	NA	NA	NA	NA
chrX_706397_T_C	NA	NA	NA	NA	NA	NA	NA	NA	NA	NA	NA	NA	NA	NA	NA	NA	NA	NA	NA	NA	NA	NA	NA	NA	NA	NA	NA	NA	0.534351	0.530201	NA	NA	NA	NA	NA	NA	NA	NA	NA	NA	NA	NA	NA	NA	NA	NA	NA	NA	NA	NA	NA	NA	NA	NA	NA	NA	NA	NA	NA	NA	NA	NA	NA	NA	NA	NA	NA	NA	NA	NA	NA	NA	NA	NA	NA	NA	NA	NA	NA	NA	NA	NA	NA	NA	NA	NA	NA	NA
chrX_706457_C_G	NA	NA	NA	NA	NA	NA	0.465116	0.559322	0.338983	0.478571	NA	NA	NA	NA	NA	NA	NA	NA	NA	NA	NA	NA	NA	NA	NA	NA	NA	NA	0.53125	0.608392	NA	NA	NA	NA	NA	NA	NA	NA	NA	NA	NA	NA	NA	NA	NA	NA	NA	NA	NA	NA	NA	NA	NA	NA	NA	NA	NA	NA	NA	NA	NA	NA	NA	NA	NA	NA	NA	NA	NA	NA	NA	NA	NA	NA	NA	NA	NA	NA	NA	NA	NA	NA	NA	NA	NA	NA	NA	NA
chrX_706484_T_C	NA	NA	NA	NA	NA	NA	NA	NA	NA	NA	NA	NA	NA	NA	NA	NA	NA	NA	NA	NA	NA	NA	NA	NA	NA	NA	NA	NA	NA	NA	NA	NA	NA	NA	NA	NA	NA	NA	NA	NA	NA	NA	NA	NA	NA	NA	NA	NA	NA	NA	NA	NA	NA	NA	NA	NA	0.494118	0.494505	0.565217	0.527027	0.389381	0.536364	NA	NA	0.416667	0.324324	0.568182	0.560976	0.57265	0.505495	NA	NA	NA	NA	NA	NA	NA	NA	NA	NA	NA	NA	NA	NA	NA	NA	NA	NA
chrX_706547_A_G	NA	NA	NA	NA	NA	NA	NA	NA	NA	NA	NA	NA	NA	NA	NA	NA	NA	NA	NA	NA	NA	NA	NA	NA	NA	NA	NA	NA	NA	NA	NA	NA	NA	NA	NA	NA	NA	NA	NA	NA	NA	NA	NA	NA	NA	NA	NA	NA	NA	NA	NA	NA	NA	NA	NA	NA	NA	NA	NA	NA	NA	NA	0.539216	0.546667	0.473684	0.354839	0.566667	0.586667	0.597938	0.573034	NA	NA	NA	NA	NA	NA	NA	NA	NA	NA	NA	NA	NA	NA	NA	NA	NA	NA
chrX_706559_G_A	NA	NA	NA	NA	NA	NA	NA	NA	NA	NA	NA	NA	NA	NA	NA	NA	NA	NA	NA	NA	NA	NA	NA	NA	NA	NA	NA	NA	NA	NA	NA	NA	NA	NA	NA	NA	NA	NA	NA	NA	NA	NA	NA	NA	NA	NA	NA	NA	NA	NA	NA	NA	NA	NA	NA	NA	0.5	0.450704	0.685714	0.512195	0.432692	0.537037	NA	NA	NA	NA	NA	NA	NA	NA	NA	NA	NA	NA	NA	NA	NA	NA	NA	NA	0.540984	0.492958	0.41573	0.440678	0.434783	0.426829	0.521277	0.533333
chrX_706608_A_T	NA	NA	NA	NA	NA	NA	NA	NA	NA	NA	NA	NA	NA	NA	NA	NA	NA	NA	NA	NA	NA	NA	NA	NA	NA	NA	NA	NA	NA	NA	NA	NA	NA	NA	NA	NA	NA	NA	NA	NA	NA	NA	NA	NA	NA	NA	NA	NA	NA	NA	NA	NA	NA	NA	NA	NA	NA	NA	NA	NA	NA	NA	0.617284	0.557377	NA	NA	NA	NA	NA	NA	NA	NA	NA	NA	NA	NA	NA	NA	NA	NA	NA	NA	NA	NA	NA	NA	NA	NA
chrX_706613_T_C	NA	NA	NA	NA	NA	NA	NA	NA	NA	NA	NA	NA	NA	NA	NA	NA	NA	NA	NA	NA	NA	NA	NA	NA	NA	NA	NA	NA	NA	NA	NA	NA	NA	NA	NA	NA	NA	NA	NA	NA	NA	NA	NA	NA	NA	NA	NA	NA	NA	NA	NA	NA	NA	NA	NA	NA	0.5	0.383562	0.703125	0.566265	0.479167	0.485437	NA	NA	NA	NA	NA	NA	NA	NA	NA	NA	NA	NA	NA	NA	NA	NA	NA	NA	NA	NA	NA	NA	NA	NA	NA	NA
chrX_706853_G_A	NA	NA	NA	NA	NA	NA	NA	NA	NA	NA	NA	NA	NA	NA	NA	NA	NA	NA	NA	NA	NA	NA	NA	NA	NA	NA	NA	NA	NA	NA	NA	NA	NA	NA	NA	NA	NA	NA	NA	NA	NA	NA	NA	NA	NA	NA	NA	NA	NA	NA	NA	NA	NA	NA	NA	NA	NA	NA	NA	NA	NA	NA	NA	NA	0.587302	0.4	0.575342	0.520548	0.5	0.567901	NA	NA	NA	NA	NA	NA	NA	NA	NA	NA	NA	NA	NA	NA	NA	NA	NA	NA
chrX_706926_G_C	NA	NA	NA	NA	NA	NA	NA	NA	NA	NA	NA	NA	NA	NA	NA	NA	NA	NA	NA	NA	NA	NA	NA	NA	NA	NA	NA	NA	NA	NA	NA	NA	0.472603	0.513333	NA	NA	NA	NA	NA	NA	NA	NA	NA	NA	NA	NA	NA	NA	NA	NA	NA	NA	NA	NA	NA	NA	NA	NA	NA	NA	NA	NA	NA	NA	NA	NA	NA	NA	NA	NA	NA	NA	NA	NA	NA	NA	NA	NA	NA	NA	NA	NA	NA	NA	NA	NA	NA	NA
chrX_706939_A_T	NA	NA	NA	NA	NA	NA	NA	NA	NA	NA	NA	NA	NA	NA	NA	NA	NA	NA	NA	NA	NA	NA	NA	NA	NA	NA	NA	NA	NA	NA	NA	NA	NA	NA	NA	NA	NA	NA	NA	NA	NA	NA	NA	NA	NA	NA	NA	NA	NA	NA	NA	NA	NA	NA	NA	NA	0.513761	0.537037	0.555556	0.485294	0.571429	0.5	NA	NA	NA	NA	NA	NA	NA	NA	NA	NA	NA	NA	NA	NA	NA	NA	NA	NA	NA	NA	NA	NA	NA	NA	NA	NA
chrX_706942_G_T	NA	NA	NA	NA	NA	NA	NA	NA	NA	NA	NA	NA	NA	NA	NA	NA	NA	NA	NA	NA	NA	NA	NA	NA	NA	NA	NA	NA	NA	NA	NA	NA	NA	NA	NA	NA	NA	NA	NA	NA	NA	NA	NA	NA	NA	NA	NA	NA	NA	NA	NA	NA	NA	NA	NA	NA	NA	NA	NA	NA	NA	NA	NA	NA	NA	NA	NA	NA	NA	NA	NA	NA	NA	NA	NA	NA	NA	NA	NA	NA	0.357143	0.488095	0.531646	0.445946	0.5	0.444444	0.527132	0.558559
chrX_706993_G_A	NA	NA	NA	NA	NA	NA	NA	NA	NA	NA	NA	NA	NA	NA	NA	NA	NA	NA	NA	NA	NA	NA	NA	NA	NA	NA	NA	NA	NA	NA	NA	NA	NA	NA	NA	NA	NA	NA	NA	NA	NA	NA	NA	NA	NA	NA	NA	NA	NA	NA	NA	NA	NA	NA	NA	NA	NA	NA	NA	NA	NA	NA	NA	NA	NA	NA	NA	NA	NA	NA	NA	NA	NA	NA	NA	NA	NA	NA	NA	NA	0.47561	0.487179	0.4625	0.441558	0.486842	0.472222	0.512	0.567797
chrX_707018_G_A	0.496855	0.486726	0.237179	0.454545	0.449153	0.540984	0.54375	0.522727	0.419118	0.558621	0.522293	0.52518	0.539216	0.5	0.6	0.511628	0.236111	0.437956	0.485915	0.5	0.494048	0.540741	0.558442	0.4875	0.472973	0.5	0.487013	0.535714	0.470588	0.410959	0.573529	0.447761	0.361345	0.552448	0.460674	0.529412	0.41791	0.507143	0.344828	0.539007	0.518072	0.45122	0.503145	0.496552	NA	NA	NA	NA	NA	NA	NA	NA	NA	NA	NA	NA	0.47	0.634146	0.569231	0.517241	0.578431	0.425	0.484536	0.487179	0.521739	0.432836	0.616667	0.536082	0.522936	0.544444	NA	NA	NA	NA	NA	NA	NA	NA	NA	NA	0.494505	0.536585	0.47619	0.440476	0.423077	0.5	0.523364	0.527778
chrX_707030_A_G	NA	NA	NA	NA	NA	NA	NA	NA	NA	NA	NA	NA	0.541667	0.527027	0.571429	0.528736	0.257143	0.439394	0.496454	0.529801	0.503311	0.550725	0.571429	0.477987	0.450704	0.526316	0.509677	0.544304	NA	NA	0.507463	0.464789	NA	NA	0.461538	0.511628	0.407143	0.507246	0.349515	0.524823	0.535714	0.481481	0.522876	0.474074	NA	NA	NA	NA	NA	NA	NA	NA	NA	NA	NA	NA	NA	NA	NA	NA	NA	NA	NA	NA	NA	NA	NA	NA	NA	NA	NA	NA	NA	NA	NA	NA	NA	NA	NA	NA	NA	NA	NA	NA	NA	NA	NA	NA
chrX_707043_C_A	0.492958	0.528926	0.255172	0.458333	0.45	0.54717	NA	NA	NA	NA	0.544218	0.529851	0.554455	0.550725	0.603175	0.511364	0.268116	0.469231	0.468085	0.542254	0.537415	0.529851	0.544218	0.496933	0.515625	0.520833	0.496732	0.550898	NA	NA	0.522388	0.492754	0.382114	0.507042	0.45977	0.506173	0.394366	0.482014	0.350877	0.496403	0.554217	0.5	0.551948	0.487179	NA	NA	NA	NA	NA	NA	NA	NA	NA	NA	NA	NA	NA	NA	NA	NA	NA	NA	NA	NA	NA	NA	NA	NA	NA	NA	NA	NA	NA	NA	NA	NA	NA	NA	NA	NA	NA	NA	NA	NA	NA	NA	NA	NA
chrX_707089_G_A	0.472868	0.451852	0.275591	0.440945	0.418367	0.565217	0.5	0.5	0.367647	0.484848	0.553957	0.485294	0.581818	0.526316	0.660714	0.506494	0.323308	0.535088	0.424658	0.542254	0.561151	0.51773	0.553846	0.526667	0.5	0.528736	0.544118	0.577778	NA	NA	0.550725	0.57971	0.396825	0.503226	0.481481	0.542169	0.393103	0.446043	0.410714	0.503937	0.551282	0.517647	0.486111	0.481481	NA	NA	NA	NA	NA	NA	NA	NA	NA	NA	NA	NA	0.491525	0.5375	0.544304	0.546512	0.584158	0.418605	0.435644	0.561644	0.517241	0.5	0.652778	0.563218	0.57	0.525	NA	NA	NA	NA	NA	NA	NA	NA	NA	NA	0.486486	0.6125	0.505618	0.440476	0.462687	0.506494	0.475	0.592593
chrX_707205_T_C	NA	NA	NA	NA	NA	NA	NA	NA	NA	NA	NA	NA	NA	NA	NA	NA	NA	NA	NA	NA	NA	NA	NA	NA	NA	NA	NA	NA	NA	NA	NA	NA	NA	NA	NA	NA	NA	NA	NA	NA	NA	NA	NA	NA	NA	NA	NA	NA	NA	NA	NA	NA	NA	NA	NA	NA	NA	NA	NA	NA	NA	NA	0.530769	0.561798	NA	NA	NA	NA	NA	NA	NA	NA	NA	NA	NA	NA	NA	NA	NA	NA	NA	NA	NA	NA	NA	NA	NA	NA
chrX_707206_C_T	NA	NA	NA	NA	NA	NA	NA	NA	NA	NA	0.546667	0.440559	0.520408	0.54	0.597222	0.582278	0.279221	0.456522	0.426471	0.41958	0.473684	0.510204	0.513889	0.506173	0.637681	0.520833	0.467105	0.488764	NA	NA	0.506329	0.483871	0.423841	0.553957	0.478261	0.5	0.409449	0.524691	0.402878	0.473282	0.455882	0.505882	0.493421	0.453846	NA	NA	NA	NA	NA	NA	NA	NA	NA	NA	NA	NA	NA	NA	NA	NA	NA	NA	NA	NA	NA	NA	NA	NA	NA	NA	NA	NA	NA	NA	NA	NA	NA	NA	NA	NA	NA	NA	NA	NA	NA	NA	NA	NA
chrX_707227_T_C	0.38764	0.433628	0.253521	0.411765	0.434426	0.537736	NA	NA	NA	NA	NA	NA	NA	NA	NA	NA	NA	NA	NA	NA	NA	NA	NA	NA	NA	NA	NA	NA	NA	NA	NA	NA	NA	NA	NA	NA	NA	NA	NA	NA	NA	NA	NA	NA	NA	NA	NA	NA	NA	NA	NA	NA	NA	NA	NA	NA	NA	NA	NA	NA	NA	NA	NA	NA	NA	NA	NA	NA	NA	NA	NA	NA	NA	NA	NA	NA	NA	NA	NA	NA	NA	NA	NA	NA	NA	NA	NA	NA
chrX_707260_G_A	0.405882	0.476923	0.22069	0.387097	0.413793	0.524752	0.5	0.504202	0.380952	0.475	0.561151	0.488189	0.523364	0.605442	0.583333	0.565217	0.267123	0.530769	0.471831	0.452229	0.515625	0.578947	0.5	0.515152	0.583333	0.6125	0.491329	0.52071	0.4625	0.437908	0.6125	0.453333	0.349593	0.530488	0.484848	0.534091	0.412698	0.534591	0.409091	0.525424	0.435897	0.6	0.441558	0.5	NA	NA	NA	NA	NA	NA	NA	NA	NA	NA	NA	NA	0.473118	0.590909	0.556962	0.5	0.561224	0.493976	0.446154	0.556818	0.383562	0.478873	0.577465	0.539326	0.546512	0.473684	NA	NA	NA	NA	NA	NA	NA	NA	NA	NA	0.423913	0.466667	0.445652	0.44	0.516854	0.494737	0.457944	0.516393
chrX_707297_G_A	NA	NA	NA	NA	NA	NA	0.572581	0.51938	0.34188	0.440678	NA	NA	NA	NA	NA	NA	NA	NA	NA	NA	NA	NA	NA	NA	NA	NA	NA	NA	NA	NA	NA	NA	NA	NA	NA	NA	NA	NA	NA	NA	NA	NA	NA	NA	NA	NA	NA	NA	NA	NA	NA	NA	NA	NA	NA	NA	NA	NA	NA	NA	NA	NA	NA	NA	NA	NA	NA	NA	NA	NA	NA	NA	NA	NA	NA	NA	NA	NA	NA	NA	NA	NA	NA	NA	NA	NA	NA	NA
chrX_707333_C_T	NA	NA	NA	NA	NA	NA	NA	NA	NA	NA	NA	NA	NA	NA	NA	NA	NA	NA	NA	NA	NA	NA	NA	NA	NA	NA	NA	NA	NA	NA	NA	NA	NA	NA	NA	NA	NA	NA	NA	NA	NA	NA	NA	NA	NA	NA	NA	NA	NA	NA	NA	NA	NA	NA	NA	NA	NA	NA	NA	NA	NA	NA	0.536082	0.575342	NA	NA	NA	NA	NA	NA	NA	NA	NA	NA	NA	NA	NA	NA	NA	NA	0.556818	0.586207	0.493671	0.48	0.506329	0.51087	0.414894	0.5
chrX_707488_A_G	NA	NA	NA	NA	NA	NA	NA	NA	NA	NA	NA	NA	NA	NA	NA	NA	NA	NA	NA	NA	NA	NA	NA	NA	NA	NA	NA	NA	0.5	0.549296	NA	NA	NA	NA	NA	NA	NA	NA	NA	NA	NA	NA	NA	NA	NA	NA	NA	NA	NA	NA	NA	NA	NA	NA	NA	NA	NA	NA	NA	NA	NA	NA	NA	NA	NA	NA	NA	NA	NA	NA	NA	NA	NA	NA	NA	NA	NA	NA	NA	NA	NA	NA	NA	NA	NA	NA	NA	NA
chrX_707549_G_A	NA	NA	NA	NA	NA	NA	NA	NA	NA	NA	NA	NA	NA	NA	NA	NA	NA	NA	NA	NA	NA	NA	NA	NA	NA	NA	NA	NA	NA	NA	NA	NA	NA	NA	NA	NA	NA	NA	NA	NA	NA	NA	NA	NA	NA	NA	NA	NA	NA	NA	NA	NA	NA	NA	NA	NA	NA	NA	NA	NA	NA	NA	0.546392	0.571429	NA	NA	NA	NA	NA	NA	NA	NA	NA	NA	NA	NA	NA	NA	NA	NA	0.450549	0.583333	0.472973	0.411765	0.546392	0.550562	0.391304	0.592593
chrX_707550_C_A	NA	NA	NA	NA	NA	NA	NA	NA	NA	NA	NA	NA	NA	NA	NA	NA	NA	NA	NA	NA	NA	NA	NA	NA	NA	NA	NA	NA	NA	NA	NA	NA	NA	NA	NA	NA	NA	NA	NA	NA	NA	NA	NA	NA	NA	NA	NA	NA	NA	NA	NA	NA	NA	NA	NA	NA	NA	NA	NA	NA	NA	NA	0.546392	0.547619	NA	NA	NA	NA	NA	NA	NA	NA	NA	NA	NA	NA	NA	NA	NA	NA	0.462366	0.583333	0.472973	0.42029	0.53125	0.545455	0.384615	0.59633
chrX_707570_T_C	NA	NA	NA	NA	NA	NA	0.546763	0.5125	0.282258	0.426357	NA	NA	NA	NA	NA	NA	NA	NA	NA	NA	NA	NA	NA	NA	NA	NA	NA	NA	NA	NA	NA	NA	NA	NA	NA	NA	NA	NA	NA	NA	NA	NA	NA	NA	NA	NA	NA	NA	NA	NA	NA	NA	NA	NA	NA	NA	NA	NA	NA	NA	NA	NA	NA	NA	NA	NA	NA	NA	NA	NA	NA	NA	NA	NA	NA	NA	NA	NA	NA	NA	NA	NA	NA	NA	NA	NA	NA	NA
chrX_707578_A_T	NA	NA	NA	NA	NA	NA	NA	NA	NA	NA	NA	NA	NA	NA	NA	NA	NA	NA	NA	NA	NA	NA	NA	NA	NA	NA	NA	NA	NA	NA	NA	NA	NA	NA	NA	NA	NA	NA	NA	NA	NA	NA	NA	NA	NA	NA	NA	NA	NA	NA	NA	NA	NA	NA	NA	NA	NA	NA	NA	NA	NA	NA	NA	NA	0.626667	0.444444	0.534247	0.505747	0.5625	0.5	NA	NA	NA	NA	NA	NA	NA	NA	NA	NA	NA	NA	NA	NA	NA	NA	NA	NA
chrX_707613_G_A	0.516556	0.543478	0.310127	0.362205	0.545455	0.505376	NA	NA	NA	NA	NA	NA	NA	NA	NA	NA	NA	NA	NA	NA	NA	NA	NA	NA	NA	NA	NA	NA	NA	NA	NA	NA	NA	NA	NA	NA	NA	NA	NA	NA	NA	NA	NA	NA	NA	NA	NA	NA	NA	NA	NA	NA	NA	NA	NA	NA	NA	NA	NA	NA	NA	NA	NA	NA	NA	NA	NA	NA	NA	NA	NA	NA	NA	NA	NA	NA	NA	NA	NA	NA	NA	NA	NA	NA	NA	NA	NA	NA
chrX_707622_C_T	NA	NA	NA	NA	NA	NA	NA	NA	NA	NA	NA	NA	NA	NA	NA	NA	NA	NA	NA	NA	NA	NA	NA	NA	NA	NA	NA	NA	NA	NA	NA	NA	NA	NA	NA	NA	NA	NA	NA	NA	NA	NA	NA	NA	NA	NA	NA	NA	NA	NA	NA	NA	NA	NA	NA	NA	NA	NA	NA	NA	NA	NA	NA	NA	NA	NA	NA	NA	NA	NA	0.556701	0.514851	0.53012	0.591549	0.44	0.492537	0.326923	0.563636	0.443478	0.507246	NA	NA	NA	NA	NA	NA	NA	NA
chrX_707627_A_T	NA	NA	NA	NA	NA	NA	NA	NA	NA	NA	NA	NA	NA	NA	NA	NA	NA	NA	NA	NA	NA	NA	NA	NA	NA	NA	NA	NA	0.466667	0.555556	NA	NA	NA	NA	NA	NA	NA	NA	NA	NA	NA	NA	NA	NA	NA	NA	NA	NA	NA	NA	NA	NA	NA	NA	NA	NA	NA	NA	NA	NA	NA	NA	NA	NA	NA	NA	NA	NA	NA	NA	NA	NA	NA	NA	NA	NA	NA	NA	NA	NA	NA	NA	NA	NA	NA	NA	NA	NA
chrX_707637_C_A	NA	NA	NA	NA	NA	NA	0.457831	0.482353	0.363636	0.459854	NA	NA	NA	NA	NA	NA	NA	NA	NA	NA	NA	NA	NA	NA	NA	NA	NA	NA	NA	NA	NA	NA	NA	NA	NA	NA	NA	NA	NA	NA	NA	NA	NA	NA	NA	NA	NA	NA	NA	NA	NA	NA	NA	NA	NA	NA	NA	NA	NA	NA	NA	NA	NA	NA	NA	NA	NA	NA	NA	NA	NA	NA	NA	NA	NA	NA	NA	NA	NA	NA	NA	NA	NA	NA	NA	NA	NA	NA
chrX_707639_G_A	NA	NA	NA	NA	NA	NA	NA	NA	NA	NA	NA	NA	NA	NA	NA	NA	NA	NA	NA	NA	NA	NA	NA	NA	NA	NA	NA	NA	0.446429	0.551136	NA	NA	NA	NA	NA	NA	NA	NA	NA	NA	NA	NA	NA	NA	NA	NA	NA	NA	NA	NA	NA	NA	NA	NA	NA	NA	NA	NA	NA	NA	NA	NA	NA	NA	NA	NA	NA	NA	NA	NA	NA	NA	NA	NA	NA	NA	NA	NA	NA	NA	NA	NA	NA	NA	NA	NA	NA	NA
chrX_707659_G_A	NA	NA	NA	NA	NA	NA	0.47486	0.493976	0.347826	0.503546	NA	NA	NA	NA	NA	NA	NA	NA	NA	NA	NA	NA	NA	NA	NA	NA	NA	NA	0.48538	0.560694	NA	NA	NA	NA	NA	NA	NA	NA	NA	NA	NA	NA	NA	NA	NA	NA	NA	NA	NA	NA	NA	NA	NA	NA	NA	NA	NA	NA	NA	NA	NA	NA	NA	NA	0.534653	0.531646	0.481928	0.472527	0.62766	0.580645	NA	NA	NA	NA	NA	NA	NA	NA	NA	NA	NA	NA	NA	NA	NA	NA	NA	NA
chrX_707701_C_T	0.392857	0.455224	0.222222	0.40625	0.45	0.53012	NA	NA	NA	NA	NA	NA	NA	NA	NA	NA	NA	NA	NA	NA	NA	NA	NA	NA	NA	NA	NA	NA	NA	NA	NA	NA	NA	NA	NA	NA	NA	NA	NA	NA	NA	NA	NA	NA	NA	NA	NA	NA	NA	NA	NA	NA	NA	NA	NA	NA	NA	NA	NA	NA	NA	NA	NA	NA	NA	NA	NA	NA	NA	NA	NA	NA	NA	NA	NA	NA	NA	NA	NA	NA	NA	NA	NA	NA	NA	NA	NA	NA
chrX_707761_G_A	NA	NA	NA	NA	NA	NA	NA	NA	NA	NA	NA	NA	NA	NA	NA	NA	NA	NA	NA	NA	NA	NA	NA	NA	NA	NA	NA	NA	NA	NA	NA	NA	NA	NA	NA	NA	NA	NA	NA	NA	NA	NA	NA	NA	NA	NA	NA	NA	NA	NA	NA	NA	NA	NA	NA	NA	0.5	0.592233	0.577778	0.524272	0.461538	0.469027	NA	NA	NA	NA	NA	NA	NA	NA	NA	NA	NA	NA	NA	NA	NA	NA	NA	NA	NA	NA	NA	NA	NA	NA	NA	NA
chrX_707903_A_T	NA	NA	NA	NA	NA	NA	NA	NA	NA	NA	NA	NA	NA	NA	NA	NA	NA	NA	NA	NA	NA	NA	NA	NA	NA	NA	NA	NA	0.502793	0.5125	NA	NA	NA	NA	NA	NA	NA	NA	NA	NA	NA	NA	NA	NA	NA	NA	NA	NA	NA	NA	NA	NA	NA	NA	NA	NA	NA	NA	NA	NA	NA	NA	0.508929	0.477064	NA	NA	NA	NA	NA	NA	NA	NA	NA	NA	NA	NA	NA	NA	NA	NA	NA	NA	NA	NA	NA	NA	NA	NA
chrX_707913_C_T	NA	NA	NA	NA	NA	NA	NA	NA	NA	NA	NA	NA	NA	NA	NA	NA	NA	NA	NA	NA	NA	NA	NA	NA	NA	NA	NA	NA	0.508876	0.552632	NA	NA	NA	NA	NA	NA	NA	NA	NA	NA	NA	NA	NA	NA	NA	NA	NA	NA	NA	NA	NA	NA	NA	NA	NA	NA	NA	NA	NA	NA	NA	NA	NA	NA	NA	NA	NA	NA	NA	NA	NA	NA	NA	NA	NA	NA	NA	NA	NA	NA	NA	NA	NA	NA	NA	NA	NA	NA
chrX_708177_G_A	NA	NA	NA	NA	NA	NA	NA	NA	NA	NA	NA	NA	NA	NA	NA	NA	NA	NA	NA	NA	NA	NA	NA	NA	NA	NA	NA	NA	0.506579	0.517241	NA	NA	NA	NA	NA	NA	NA	NA	NA	NA	NA	NA	NA	NA	NA	NA	NA	NA	NA	NA	NA	NA	NA	NA	NA	NA	0.506173	0.444444	0.571429	0.558824	0.43617	0.559524	0.5	0.597561	0.625	0.505747	0.625	0.506329	0.512821	0.369565	NA	NA	NA	NA	NA	NA	NA	NA	NA	NA	NA	NA	NA	NA	NA	NA	NA	NA
chrX_708187_A_T	NA	NA	NA	NA	NA	NA	NA	NA	NA	NA	NA	NA	0.513514	0.538462	0.615385	0.5	NA	NA	NA	NA	NA	NA	NA	NA	NA	NA	NA	NA	NA	NA	NA	NA	NA	NA	NA	NA	NA	NA	NA	NA	NA	NA	NA	NA	NA	NA	NA	NA	NA	NA	NA	NA	NA	NA	NA	NA	NA	NA	NA	NA	NA	NA	NA	NA	NA	NA	NA	NA	NA	NA	NA	NA	NA	NA	NA	NA	NA	NA	NA	NA	NA	NA	NA	NA	NA	NA	NA	NA
chrX_708227_T_G	NA	NA	NA	NA	NA	NA	NA	NA	NA	NA	0.547945	0.592308	NA	NA	NA	NA	NA	NA	NA	NA	NA	NA	NA	NA	NA	NA	NA	NA	NA	NA	NA	NA	NA	NA	NA	NA	NA	NA	NA	NA	NA	NA	NA	NA	NA	NA	NA	NA	NA	NA	NA	NA	NA	NA	NA	NA	NA	NA	NA	NA	NA	NA	NA	NA	NA	NA	NA	NA	NA	NA	NA	NA	NA	NA	NA	NA	NA	NA	NA	NA	NA	NA	NA	NA	NA	NA	NA	NA
chrX_708229_G_A	NA	NA	NA	NA	NA	NA	NA	NA	NA	NA	NA	NA	0.46789	0.448819	0.597222	0.461538	0.291391	0.42029	0.532895	0.537931	0.534884	0.521008	0.543478	0.492647	0.511111	0.402299	0.492647	0.460993	NA	NA	0.438356	0.636364	NA	NA	0.551724	0.441176	0.493902	0.525547	0.306569	0.483051	0.473684	0.482353	0.470588	0.46875	NA	NA	NA	NA	NA	NA	NA	NA	NA	NA	NA	NA	NA	NA	NA	NA	NA	NA	NA	NA	NA	NA	NA	NA	NA	NA	NA	NA	NA	NA	NA	NA	NA	NA	NA	NA	NA	NA	NA	NA	NA	NA	NA	NA
chrX_708302_T_C	NA	NA	NA	NA	NA	NA	0.412587	0.530201	0.391304	0.455285	NA	NA	NA	NA	NA	NA	NA	NA	NA	NA	NA	NA	NA	NA	NA	NA	NA	NA	0.381679	0.49635	NA	NA	NA	NA	NA	NA	NA	NA	NA	NA	NA	NA	NA	NA	NA	NA	NA	NA	NA	NA	NA	NA	NA	NA	NA	NA	0.428571	0.578313	0.56	0.552632	0.406593	0.513514	0.470588	0.527027	0.352113	0.414286	0.588235	0.516667	0.506024	0.454545	NA	NA	NA	NA	NA	NA	NA	NA	NA	NA	NA	NA	NA	NA	NA	NA	NA	NA
chrX_708320_A_C	NA	NA	NA	NA	NA	NA	0.404255	0.535948	0.389381	0.483607	NA	NA	NA	NA	NA	NA	NA	NA	NA	NA	NA	NA	NA	NA	NA	NA	NA	NA	0.384058	0.5	NA	NA	NA	NA	NA	NA	NA	NA	NA	NA	NA	NA	NA	NA	NA	NA	NA	NA	NA	NA	NA	NA	NA	NA	NA	NA	0.451923	0.602564	0.583333	0.5625	0.43956	0.521127	0.451613	0.594203	0.359375	0.426471	0.514286	0.533333	0.528571	0.493333	NA	NA	NA	NA	NA	NA	NA	NA	NA	NA	NA	NA	NA	NA	NA	NA	NA	NA
chrX_708329_G_A	NA	NA	NA	NA	NA	NA	0.40411	0.537037	0.347107	0.471074	NA	NA	NA	NA	NA	NA	NA	NA	NA	NA	NA	NA	NA	NA	NA	NA	NA	NA	0.386364	0.5	NA	NA	NA	NA	NA	NA	NA	NA	NA	NA	NA	NA	NA	NA	NA	NA	NA	NA	NA	NA	NA	NA	NA	NA	NA	NA	0.429907	0.607143	0.567568	0.531646	0.445652	0.521127	0.425532	0.525641	0.34375	0.405797	0.493151	0.566667	0.506849	0.486486	NA	NA	NA	NA	NA	NA	NA	NA	NA	NA	NA	NA	NA	NA	NA	NA	NA	NA
chrX_708347_C_G	NA	NA	NA	NA	NA	NA	0.438356	0.516129	0.317829	0.515873	NA	NA	NA	NA	NA	NA	NA	NA	NA	NA	NA	NA	NA	NA	NA	NA	NA	NA	0.427481	0.496296	NA	NA	NA	NA	NA	NA	NA	NA	NA	NA	NA	NA	NA	NA	NA	NA	NA	NA	NA	NA	NA	NA	NA	NA	NA	NA	0.454545	0.5625	0.550725	0.57971	0.445652	0.486486	0.444444	0.54023	NA	NA	NA	NA	NA	NA	NA	NA	NA	NA	NA	NA	NA	NA	NA	NA	NA	NA	NA	NA	NA	NA	NA	NA
chrX_708349_C_G	NA	NA	NA	NA	NA	NA	0.441379	0.525641	0.320312	0.515873	NA	NA	NA	NA	NA	NA	NA	NA	NA	NA	NA	NA	NA	NA	NA	NA	NA	NA	0.427481	0.484848	NA	NA	NA	NA	NA	NA	NA	NA	NA	NA	NA	NA	NA	NA	NA	NA	NA	NA	NA	NA	NA	NA	NA	NA	NA	NA	0.445455	0.56701	0.555556	0.549296	0.43956	0.506667	0.443299	0.534884	NA	NA	NA	NA	NA	NA	NA	NA	NA	NA	NA	NA	NA	NA	NA	NA	NA	NA	NA	NA	NA	NA	NA	NA
chrX_708426_A_T	NA	NA	NA	NA	NA	NA	0.462025	0.594406	0.345324	0.510638	NA	NA	NA	NA	NA	NA	NA	NA	NA	NA	NA	NA	NA	NA	NA	NA	NA	NA	0.503106	0.5	NA	NA	NA	NA	NA	NA	NA	NA	NA	NA	NA	NA	NA	NA	NA	NA	NA	NA	NA	NA	NA	NA	NA	NA	NA	NA	0.44898	0.466667	0.57971	0.444444	0.434211	0.488095	0.494845	0.534091	NA	NA	NA	NA	NA	NA	NA	NA	NA	NA	NA	NA	NA	NA	NA	NA	NA	NA	NA	NA	NA	NA	NA	NA
chrX_708490_C_G	NA	NA	NA	NA	NA	NA	NA	NA	NA	NA	NA	NA	NA	NA	NA	NA	NA	NA	NA	NA	NA	NA	NA	NA	NA	NA	NA	NA	NA	NA	NA	NA	NA	NA	NA	NA	NA	NA	NA	NA	NA	NA	NA	NA	NA	NA	NA	NA	NA	NA	NA	NA	NA	NA	NA	NA	NA	NA	NA	NA	NA	NA	NA	NA	NA	NA	NA	NA	NA	NA	NA	NA	NA	NA	NA	NA	NA	NA	NA	NA	0.472527	0.534247	0.426667	0.438596	0.552632	0.426471	0.495238	0.384615
chrX_708500_C_A	NA	NA	NA	NA	NA	NA	0.508621	0.523179	0.428571	0.57265	NA	NA	NA	NA	NA	NA	NA	NA	NA	NA	NA	NA	NA	NA	NA	NA	NA	NA	0.457627	0.566667	NA	NA	NA	NA	NA	NA	NA	NA	NA	NA	NA	NA	NA	NA	NA	NA	NA	NA	NA	NA	NA	NA	NA	NA	NA	NA	0.516854	0.551282	0.546875	0.397727	0.506849	0.45977	0.540816	0.436782	NA	NA	NA	NA	NA	NA	NA	NA	NA	NA	NA	NA	NA	NA	NA	NA	NA	NA	NA	NA	NA	NA	NA	NA
chrX_708504_G_T	NA	NA	NA	NA	NA	NA	0.5	0.518519	0.414141	0.564516	NA	NA	NA	NA	NA	NA	NA	NA	NA	NA	NA	NA	NA	NA	NA	NA	NA	NA	0.449153	0.57377	NA	NA	NA	NA	NA	NA	NA	NA	NA	NA	NA	NA	NA	NA	NA	NA	NA	NA	NA	NA	NA	NA	NA	NA	NA	NA	0.515152	0.547619	0.545455	0.390805	0.493151	0.466667	0.515152	0.426966	NA	NA	NA	NA	NA	NA	NA	NA	NA	NA	NA	NA	NA	NA	NA	NA	NA	NA	NA	NA	NA	NA	NA	NA
chrX_708506_A_G	NA	NA	NA	NA	NA	NA	NA	NA	NA	NA	NA	NA	NA	NA	NA	NA	NA	NA	NA	NA	NA	NA	NA	NA	NA	NA	NA	NA	0.453782	0.565574	NA	NA	NA	NA	NA	NA	NA	NA	NA	NA	NA	NA	NA	NA	NA	NA	NA	NA	NA	NA	NA	NA	NA	NA	NA	NA	NA	NA	NA	NA	NA	NA	NA	NA	NA	NA	NA	NA	NA	NA	NA	NA	NA	NA	NA	NA	NA	NA	NA	NA	NA	NA	NA	NA	NA	NA	NA	NA
chrX_708527_A_G	NA	NA	NA	NA	NA	NA	NA	NA	NA	NA	NA	NA	NA	NA	NA	NA	NA	NA	NA	NA	NA	NA	NA	NA	NA	NA	NA	NA	NA	NA	NA	NA	NA	NA	NA	NA	NA	NA	NA	NA	NA	NA	NA	NA	NA	NA	NA	NA	NA	NA	NA	NA	NA	NA	NA	NA	NA	NA	NA	NA	NA	NA	NA	NA	NA	NA	NA	NA	NA	NA	NA	NA	NA	NA	NA	NA	NA	NA	NA	NA	0.5	0.594937	0.444444	0.403509	0.567901	0.4375	0.490566	0.41129
chrX_708547_T_A	NA	NA	NA	NA	NA	NA	NA	NA	NA	NA	NA	NA	0.514851	0.564103	0.597015	0.557143	NA	NA	NA	NA	NA	NA	NA	NA	NA	NA	NA	NA	NA	NA	NA	NA	NA	NA	NA	NA	NA	NA	NA	NA	NA	NA	NA	NA	NA	NA	NA	NA	NA	NA	NA	NA	NA	NA	NA	NA	NA	NA	NA	NA	NA	NA	NA	NA	NA	NA	NA	NA	NA	NA	NA	NA	NA	NA	NA	NA	NA	NA	NA	NA	NA	NA	NA	NA	NA	NA	NA	NA
chrX_708569_A_G	NA	NA	NA	NA	NA	NA	0.342466	0.538012	0.4	0.578125	NA	NA	NA	NA	NA	NA	NA	NA	NA	NA	NA	NA	NA	NA	NA	NA	NA	NA	0.453237	0.513333	NA	NA	NA	NA	NA	NA	NA	NA	NA	NA	NA	NA	NA	NA	NA	NA	NA	NA	NA	NA	NA	NA	NA	NA	NA	NA	0.46875	0.56383	0.545455	0.425287	0.417722	0.461538	0.434783	0.422222	NA	NA	NA	NA	NA	NA	NA	NA	NA	NA	NA	NA	NA	NA	NA	NA	NA	NA	NA	NA	NA	NA	NA	NA
chrX_708598_GTTTTTTTT_GTTTTTTT	NA	NA	NA	NA	NA	NA	NA	NA	NA	NA	NA	NA	NA	NA	NA	NA	NA	NA	NA	NA	NA	NA	NA	NA	NA	NA	NA	NA	NA	NA	NA	NA	NA	NA	NA	NA	NA	NA	NA	NA	NA	NA	NA	NA	NA	NA	NA	NA	NA	NA	NA	NA	NA	NA	NA	NA	NA	NA	NA	NA	NA	NA	NA	NA	NA	NA	NA	NA	NA	NA	NA	NA	NA	NA	NA	NA	NA	NA	NA	NA	0.591398	NA	0.536082	0.55	0.573034	0.550459	0.420455	0.571429
chrX_708604_T_C	NA	NA	NA	NA	NA	NA	NA	NA	NA	NA	NA	NA	NA	NA	NA	NA	NA	NA	NA	NA	NA	NA	NA	NA	NA	NA	NA	NA	0.5	0.533784	NA	NA	NA	NA	NA	NA	NA	NA	NA	NA	NA	NA	NA	NA	NA	NA	NA	NA	NA	NA	NA	NA	NA	NA	NA	NA	NA	NA	NA	NA	NA	NA	NA	NA	NA	NA	NA	NA	NA	NA	NA	NA	NA	NA	NA	NA	NA	NA	NA	NA	NA	NA	NA	NA	NA	NA	NA	NA
chrX_708607_C_T	NA	NA	NA	NA	NA	NA	NA	NA	NA	NA	NA	NA	NA	NA	NA	NA	NA	NA	NA	NA	NA	NA	NA	NA	NA	NA	NA	NA	0.496503	0.533784	NA	NA	NA	NA	NA	NA	NA	NA	NA	NA	NA	NA	NA	NA	NA	NA	NA	NA	NA	NA	NA	NA	NA	NA	NA	NA	NA	NA	NA	NA	NA	NA	NA	NA	NA	NA	NA	NA	NA	NA	NA	NA	NA	NA	NA	NA	NA	NA	NA	NA	NA	NA	NA	NA	NA	NA	NA	NA
chrX_708614_G_A	NA	NA	NA	NA	NA	NA	0.402516	0.556291	0.408759	0.549618	NA	NA	NA	NA	NA	NA	NA	NA	NA	NA	NA	NA	NA	NA	NA	NA	NA	NA	0.493243	0.543046	NA	NA	NA	NA	NA	NA	NA	NA	NA	NA	NA	NA	NA	NA	NA	NA	NA	NA	NA	NA	NA	NA	NA	NA	NA	NA	0.5	0.519231	0.655556	0.5	0.407895	0.495146	0.468085	0.52809	NA	NA	NA	NA	NA	NA	NA	NA	NA	NA	NA	NA	NA	NA	NA	NA	0.52381	0.566038	0.465116	0.431034	0.486842	0.478261	0.417582	0.46729
chrX_708644_G_A	NA	NA	NA	NA	NA	NA	0.50303	0.556962	0.453237	0.517007	NA	NA	NA	NA	NA	NA	NA	NA	NA	NA	NA	NA	NA	NA	NA	NA	NA	NA	0.469388	0.52071	NA	NA	NA	NA	NA	NA	NA	NA	NA	NA	NA	NA	NA	NA	NA	NA	NA	NA	NA	NA	NA	NA	NA	NA	NA	NA	0.512397	0.509804	0.673469	0.506329	0.45	0.524752	0.459184	0.534884	NA	NA	NA	NA	NA	NA	NA	NA	NA	NA	NA	NA	NA	NA	NA	NA	0.535714	0.560748	0.444444	0.514706	0.492537	0.505618	0.484848	0.465909
chrX_708695_A_G	NA	NA	NA	NA	NA	NA	NA	NA	NA	NA	NA	NA	NA	NA	NA	NA	NA	NA	NA	NA	NA	NA	NA	NA	NA	NA	NA	NA	0.490196	0.5125	NA	NA	NA	NA	NA	NA	NA	NA	NA	NA	NA	NA	NA	NA	NA	NA	NA	NA	NA	NA	NA	NA	NA	NA	NA	NA	NA	NA	NA	NA	NA	NA	NA	NA	NA	NA	NA	NA	NA	NA	NA	NA	NA	NA	NA	NA	NA	NA	NA	NA	NA	NA	NA	NA	NA	NA	NA	NA
chrX_708696_A_G	NA	NA	NA	NA	NA	NA	0.503067	0.54321	0.492647	0.548611	NA	NA	NA	NA	NA	NA	NA	NA	NA	NA	NA	NA	NA	NA	NA	NA	NA	NA	0.474026	0.493671	NA	NA	NA	NA	NA	NA	NA	NA	NA	NA	NA	NA	NA	NA	NA	NA	NA	NA	NA	NA	NA	NA	NA	NA	NA	NA	0.5	0.489583	0.663158	0.549451	0.436782	0.55102	0.517647	0.461538	NA	NA	NA	NA	NA	NA	NA	NA	NA	NA	NA	NA	NA	NA	NA	NA	0.530864	0.542169	0.435294	0.564103	0.545455	0.546512	0.5	0.415584
chrX_708699_A_G	NA	NA	NA	NA	NA	NA	NA	NA	NA	NA	NA	NA	NA	NA	NA	NA	NA	NA	NA	NA	NA	NA	NA	NA	NA	NA	NA	NA	NA	NA	NA	NA	NA	NA	NA	NA	NA	NA	NA	NA	NA	NA	NA	NA	NA	NA	NA	NA	NA	NA	NA	NA	NA	NA	NA	NA	NA	NA	NA	NA	NA	NA	NA	NA	NA	NA	NA	NA	NA	NA	0.487805	0.541176	0.623188	0.525	0.485294	0.507463	0.425743	0.55814	0.4	0.567568	NA	NA	NA	NA	NA	NA	NA	NA
chrX_708762_T_C	NA	NA	NA	NA	NA	NA	NA	NA	NA	NA	NA	NA	NA	NA	NA	NA	NA	NA	NA	NA	NA	NA	NA	NA	NA	NA	NA	NA	NA	NA	NA	NA	NA	NA	NA	NA	NA	NA	NA	NA	NA	NA	NA	NA	NA	NA	NA	NA	NA	NA	NA	NA	NA	NA	NA	NA	NA	NA	NA	NA	NA	NA	NA	NA	NA	NA	NA	NA	NA	NA	NA	NA	NA	NA	NA	NA	NA	NA	NA	NA	0.5	0.521739	0.392405	0.546512	0.522388	0.53125	0.443038	0.477273
chrX_708844_A_G	NA	NA	NA	NA	NA	NA	0.421769	0.541667	0.383838	0.574803	NA	NA	NA	NA	NA	NA	NA	NA	NA	NA	NA	NA	NA	NA	NA	NA	NA	NA	0.484277	0.48951	NA	NA	NA	NA	NA	NA	NA	NA	NA	NA	NA	NA	NA	NA	NA	NA	NA	NA	NA	NA	NA	NA	NA	NA	NA	NA	NA	NA	NA	NA	NA	NA	0.494845	0.488095	NA	NA	NA	NA	NA	NA	NA	NA	NA	NA	NA	NA	NA	NA	NA	NA	NA	NA	NA	NA	NA	NA	NA	NA
chrX_708894_C_T	NA	NA	NA	NA	NA	NA	NA	NA	NA	NA	NA	NA	NA	NA	NA	NA	NA	NA	NA	NA	NA	NA	NA	NA	NA	NA	NA	NA	NA	NA	NA	NA	NA	NA	NA	NA	NA	NA	NA	NA	NA	NA	NA	NA	NA	NA	NA	NA	NA	NA	NA	NA	NA	NA	NA	NA	NA	NA	NA	NA	NA	NA	NA	NA	NA	NA	NA	NA	NA	NA	0.528302	0.45098	0.575758	0.406977	0.561798	0.444444	0.482143	0.564103	0.485714	0.403509	NA	NA	NA	NA	NA	NA	NA	NA
chrX_708931_A_G	0.419847	0.529915	0.225564	0.380952	0.486842	0.546875	0.422414	0.496124	0.443478	0.466165	NA	NA	NA	NA	NA	NA	0.324675	0.477273	0.398496	0.492308	0.530303	0.517483	0.467742	0.530435	0.438356	0.551724	0.503185	0.532895	0.462121	0.538462	NA	NA	NA	NA	NA	NA	NA	NA	NA	NA	NA	NA	NA	NA	NA	NA	NA	NA	NA	NA	NA	NA	NA	NA	NA	NA	0.521127	0.514706	0.5625	0.506173	0.462366	0.478723	0.61039	0.467532	0.45	0.530303	0.556962	0.583333	0.468354	0.451613	0.553846	0.423077	0.535211	0.421569	0.544444	0.47191	0.442623	0.531646	0.5	0.4375	0.465116	0.4875	0.444444	0.515152	0.452055	0.531646	0.432432	0.465753
chrX_708946_T_C	NA	NA	NA	NA	NA	NA	0.440678	0.463235	0.432203	0.492647	NA	NA	NA	NA	NA	NA	NA	NA	NA	NA	NA	NA	NA	NA	NA	NA	NA	NA	0.467153	0.539823	NA	NA	NA	NA	NA	NA	NA	NA	NA	NA	NA	NA	NA	NA	NA	NA	NA	NA	NA	NA	NA	NA	NA	NA	NA	NA	NA	NA	NA	NA	NA	NA	0.55	0.472222	NA	NA	NA	NA	NA	NA	NA	NA	NA	NA	NA	NA	NA	NA	NA	NA	0.5	0.4375	0.492958	0.507463	0.432432	0.56	0.415584	0.474359
chrX_708970_A_G	NA	NA	NA	NA	NA	NA	NA	NA	NA	NA	NA	NA	NA	NA	NA	NA	NA	NA	NA	NA	NA	NA	NA	NA	NA	NA	NA	NA	0.432836	0.552632	NA	NA	NA	NA	NA	NA	NA	NA	NA	NA	NA	NA	NA	NA	NA	NA	NA	NA	NA	NA	NA	NA	NA	NA	NA	NA	NA	NA	NA	NA	NA	NA	NA	NA	NA	NA	NA	NA	NA	NA	NA	NA	NA	NA	NA	NA	NA	NA	NA	NA	NA	NA	NA	NA	NA	NA	NA	NA
chrX_709084_A_G	NA	NA	NA	NA	NA	NA	NA	NA	NA	NA	NA	NA	NA	NA	NA	NA	NA	NA	NA	NA	NA	NA	NA	NA	NA	NA	NA	NA	NA	NA	NA	NA	NA	NA	NA	NA	NA	NA	NA	NA	NA	NA	NA	NA	NA	NA	NA	NA	NA	NA	NA	NA	NA	NA	NA	NA	NA	NA	NA	NA	NA	NA	NA	NA	0.417722	0.392405	0.506667	0.483333	0.465116	0.426829	NA	NA	NA	NA	NA	NA	NA	NA	NA	NA	0.483871	0.583333	0.46	0.452055	0.493827	0.507692	0.525641	0.511364
chrX_709141_G_T	0.422414	0.509259	0.303571	0.487805	0.48	0.545455	NA	NA	NA	NA	NA	NA	NA	NA	NA	NA	NA	NA	NA	NA	NA	NA	NA	NA	NA	NA	NA	NA	NA	NA	NA	NA	NA	NA	NA	NA	NA	NA	NA	NA	NA	NA	NA	NA	NA	NA	NA	NA	NA	NA	NA	NA	NA	NA	NA	NA	NA	NA	NA	NA	NA	NA	NA	NA	NA	NA	NA	NA	NA	NA	NA	NA	NA	NA	NA	NA	NA	NA	NA	NA	NA	NA	NA	NA	NA	NA	NA	NA
chrX_709147_A_G	NA	NA	NA	NA	NA	NA	0.669643	0.651376	0.619048	0.692913	NA	NA	NA	NA	NA	NA	NA	NA	NA	NA	NA	NA	NA	NA	NA	NA	NA	NA	0.607143	0.700787	NA	NA	NA	NA	NA	NA	NA	NA	NA	NA	NA	NA	NA	NA	NA	NA	NA	NA	NA	NA	NA	NA	NA	NA	NA	NA	0.5	0.445946	0.67619	0.4125	0.481013	0.563218	0.605634	0.470588	0.438356	0.397849	0.464286	0.380952	0.494253	0.402062	NA	NA	NA	NA	NA	NA	NA	NA	NA	NA	NA	NA	NA	NA	NA	NA	NA	NA
chrX_709153_GCTTGCAACAGAACTT_GCTT	NA	NA	NA	NA	NA	NA	0.54918	0.594828	0.556818	0.611511	NA	NA	NA	NA	NA	NA	NA	NA	NA	NA	NA	NA	NA	NA	NA	NA	NA	NA	NA	NA	NA	NA	NA	NA	NA	NA	NA	NA	NA	NA	NA	NA	NA	NA	NA	NA	NA	NA	NA	NA	NA	NA	NA	NA	NA	NA	NA	NA	NA	NA	NA	NA	NA	NA	NA	NA	NA	NA	NA	NA	NA	NA	NA	NA	NA	NA	NA	NA	NA	NA	NA	NA	NA	NA	NA	NA	NA	NA
chrX_709159_A_G	NA	NA	NA	NA	NA	NA	0.764706	0.825	0.766667	0.777778	NA	NA	NA	NA	NA	NA	NA	NA	NA	NA	NA	NA	NA	NA	NA	NA	NA	NA	NA	NA	NA	NA	NA	NA	NA	NA	NA	NA	NA	NA	NA	NA	NA	NA	NA	NA	NA	NA	NA	NA	NA	NA	NA	NA	NA	NA	NA	NA	NA	NA	NA	NA	NA	NA	NA	NA	NA	NA	NA	NA	NA	NA	NA	NA	NA	NA	NA	NA	NA	NA	NA	NA	NA	NA	NA	NA	NA	NA
chrX_709162_A_T	NA	NA	NA	NA	NA	NA	NA	NA	NA	NA	NA	NA	NA	NA	NA	NA	NA	NA	NA	NA	NA	NA	NA	NA	NA	NA	NA	NA	NA	NA	NA	NA	NA	NA	NA	NA	NA	NA	NA	NA	NA	NA	NA	NA	NA	NA	NA	NA	NA	NA	NA	NA	NA	NA	NA	NA	NA	NA	NA	NA	NA	NA	NA	NA	0.5	0.381443	0.488095	0.4	0.494382	0.435644	NA	NA	NA	NA	NA	NA	NA	NA	NA	NA	NA	NA	NA	NA	NA	NA	NA	NA
chrX_709165_A_G	NA	NA	NA	NA	NA	NA	0.735632	0.807229	0.758065	0.764151	NA	NA	NA	NA	NA	NA	NA	NA	NA	NA	NA	NA	NA	NA	NA	NA	NA	NA	NA	NA	NA	NA	NA	NA	NA	NA	NA	NA	NA	NA	NA	NA	NA	NA	NA	NA	NA	NA	NA	NA	NA	NA	NA	NA	NA	NA	NA	NA	NA	NA	NA	NA	NA	NA	NA	NA	NA	NA	NA	NA	NA	NA	NA	NA	NA	NA	NA	NA	NA	NA	NA	NA	NA	NA	NA	NA	NA	NA
chrX_709202_C_T	NA	NA	NA	NA	NA	NA	NA	NA	NA	NA	NA	NA	NA	NA	NA	NA	NA	NA	NA	NA	NA	NA	NA	NA	NA	NA	NA	NA	NA	NA	NA	NA	NA	NA	NA	NA	NA	NA	NA	NA	NA	NA	NA	NA	NA	NA	NA	NA	NA	NA	NA	NA	NA	NA	NA	NA	NA	NA	NA	NA	NA	NA	NA	NA	0.424242	0.386364	0.547619	0.4	0.494505	0.426966	NA	NA	NA	NA	NA	NA	NA	NA	NA	NA	NA	NA	NA	NA	NA	NA	NA	NA
chrX_709312_G_A	NA	NA	NA	NA	NA	NA	NA	NA	NA	NA	NA	NA	NA	NA	NA	NA	NA	NA	NA	NA	NA	NA	NA	NA	NA	NA	NA	NA	NA	NA	NA	NA	NA	NA	NA	NA	NA	NA	NA	NA	NA	NA	NA	NA	NA	NA	NA	NA	NA	NA	NA	NA	NA	NA	NA	NA	0.459016	0.47541	0.659574	0.525641	0.512195	0.5	NA	NA	NA	NA	NA	NA	NA	NA	NA	NA	NA	NA	NA	NA	NA	NA	NA	NA	NA	NA	NA	NA	NA	NA	NA	NA
chrX_709326_C_A	NA	NA	NA	NA	NA	NA	NA	NA	NA	NA	NA	NA	NA	NA	NA	NA	NA	NA	NA	NA	NA	NA	NA	NA	NA	NA	NA	NA	0.43662	0.5	NA	NA	NA	NA	NA	NA	NA	NA	NA	NA	NA	NA	NA	NA	NA	NA	NA	NA	NA	NA	NA	NA	NA	NA	NA	NA	NA	NA	NA	NA	NA	NA	NA	NA	NA	NA	NA	NA	NA	NA	NA	NA	NA	NA	NA	NA	NA	NA	NA	NA	NA	NA	NA	NA	NA	NA	NA	NA
chrX_709369_C_T	0.433071	0.563492	0.272727	0.366972	0.435897	0.508475	0.525862	0.521008	0.418367	0.522727	NA	NA	0.547619	0.514085	0.51087	0.450549	0.307143	0.428571	0.5	0.398305	0.547826	0.482014	0.560606	0.442857	0.523077	0.545455	0.535714	0.569444	0.478261	0.433566	NA	NA	NA	NA	NA	NA	NA	NA	NA	NA	NA	NA	NA	NA	NA	NA	NA	NA	NA	NA	NA	NA	NA	NA	NA	NA	0.366667	0.408451	0.666667	0.571429	0.5	0.515464	0.547945	0.4	0.506494	0.388889	0.477778	0.438202	0.548077	0.417582	NA	NA	NA	NA	NA	NA	NA	NA	NA	NA	0.6	0.488889	0.32	0.425	0.447917	0.495238	0.462687	0.505747
chrX_709489_A_G	NA	NA	NA	NA	NA	NA	NA	NA	NA	NA	NA	NA	NA	NA	NA	NA	NA	NA	NA	NA	NA	NA	NA	NA	NA	NA	NA	NA	NA	NA	NA	NA	NA	NA	NA	NA	NA	NA	NA	NA	NA	NA	NA	NA	NA	NA	NA	NA	NA	NA	NA	NA	NA	NA	NA	NA	0.472973	0.527778	0.605263	0.5625	0.443396	0.486486	0.456522	0.342105	0.494382	0.4	0.551282	0.541667	0.595238	0.382716	NA	NA	NA	NA	NA	NA	NA	NA	NA	NA	0.464286	0.538462	0.391304	0.6	0.470588	0.55	0.48	0.533333
chrX_709498_C_G	NA	NA	NA	NA	NA	NA	NA	NA	NA	NA	NA	NA	NA	NA	NA	NA	NA	NA	NA	NA	NA	NA	NA	NA	NA	NA	NA	NA	NA	NA	NA	NA	NA	NA	NA	NA	NA	NA	NA	NA	NA	NA	NA	NA	NA	NA	NA	NA	NA	NA	NA	NA	NA	NA	NA	NA	NA	NA	NA	NA	NA	NA	0.44086	0.316456	NA	NA	NA	NA	NA	NA	NA	NA	NA	NA	NA	NA	NA	NA	NA	NA	NA	NA	NA	NA	NA	NA	NA	NA
chrX_709563_A_G	NA	NA	NA	NA	NA	NA	NA	NA	NA	NA	NA	NA	NA	NA	NA	NA	NA	NA	NA	NA	NA	NA	NA	NA	NA	NA	NA	NA	NA	NA	NA	NA	NA	NA	NA	NA	NA	NA	NA	NA	NA	NA	NA	NA	NA	NA	NA	NA	NA	NA	NA	NA	NA	NA	NA	NA	0.477612	0.52809	0.549296	0.577465	0.408163	0.415842	NA	NA	NA	NA	NA	NA	NA	NA	NA	NA	NA	NA	NA	NA	NA	NA	NA	NA	NA	NA	NA	NA	NA	NA	NA	NA
chrX_709713_G_A	NA	NA	NA	NA	NA	NA	NA	NA	NA	NA	NA	NA	NA	NA	NA	NA	NA	NA	NA	NA	NA	NA	NA	NA	NA	NA	NA	NA	NA	NA	NA	NA	NA	NA	NA	NA	NA	NA	NA	NA	NA	NA	NA	NA	NA	NA	NA	NA	NA	NA	NA	NA	NA	NA	NA	NA	NA	NA	NA	NA	NA	NA	NA	NA	NA	NA	NA	NA	NA	NA	NA	NA	NA	NA	NA	NA	NA	NA	NA	NA	0.507937	0.446809	0.46875	0.5	0.578947	0.542857	0.532468	0.557522
chrX_709714_G_A	NA	NA	NA	NA	NA	NA	NA	NA	NA	NA	NA	NA	NA	NA	NA	NA	NA	NA	NA	NA	NA	NA	NA	NA	NA	NA	NA	NA	NA	NA	NA	NA	NA	NA	NA	NA	NA	NA	NA	NA	NA	NA	NA	NA	NA	NA	NA	NA	NA	NA	NA	NA	NA	NA	NA	NA	NA	NA	NA	NA	NA	NA	NA	NA	NA	NA	NA	NA	NA	NA	NA	NA	NA	NA	NA	NA	NA	NA	NA	NA	0.52381	0.430108	0.46875	0.47619	0.586207	0.521739	0.532468	0.557522
chrX_709740_T_A	NA	NA	NA	NA	NA	NA	NA	NA	NA	NA	NA	NA	NA	NA	NA	NA	NA	NA	NA	NA	NA	NA	NA	NA	NA	NA	NA	NA	0.416185	0.503597	NA	NA	NA	NA	NA	NA	NA	NA	NA	NA	NA	NA	NA	NA	NA	NA	NA	NA	NA	NA	NA	NA	NA	NA	NA	NA	NA	NA	NA	NA	NA	NA	NA	NA	NA	NA	NA	NA	NA	NA	NA	NA	NA	NA	NA	NA	NA	NA	NA	NA	NA	NA	NA	NA	NA	NA	NA	NA
chrX_709747_A_C	NA	NA	NA	NA	NA	NA	NA	NA	NA	NA	NA	NA	NA	NA	NA	NA	NA	NA	NA	NA	NA	NA	NA	NA	NA	NA	NA	NA	NA	NA	NA	NA	NA	NA	NA	NA	NA	NA	NA	NA	NA	NA	NA	NA	NA	NA	NA	NA	NA	NA	NA	NA	NA	NA	NA	NA	0.44086	0.493976	0.388889	0.513158	0.435897	0.432432	0.442105	0.396552	NA	NA	NA	NA	NA	NA	NA	NA	NA	NA	NA	NA	NA	NA	NA	NA	NA	NA	NA	NA	NA	NA	NA	NA
chrX_709864_C_T	NA	NA	NA	NA	NA	NA	0.426471	0.527778	0.411765	0.495868	NA	NA	NA	NA	NA	NA	NA	NA	NA	NA	NA	NA	NA	NA	NA	NA	NA	NA	0.454545	0.391304	NA	NA	NA	NA	NA	NA	NA	NA	NA	NA	NA	NA	NA	NA	NA	NA	NA	NA	NA	NA	NA	NA	NA	NA	NA	NA	0.478723	0.43038	0.457627	0.577465	0.43956	0.506173	0.308824	0.377622	0.514706	0.477612	0.6	0.41791	0.481013	0.5	NA	NA	NA	NA	NA	NA	NA	NA	NA	NA	0.365079	0.470588	0.508197	0.48	0.425926	0.567568	0.616279	0.563218
chrX_709903_C_T	NA	NA	NA	NA	NA	NA	NA	NA	NA	NA	NA	NA	NA	NA	NA	NA	NA	NA	NA	NA	NA	NA	NA	NA	NA	NA	NA	NA	NA	NA	NA	NA	NA	NA	NA	NA	NA	NA	NA	NA	NA	NA	NA	NA	NA	NA	NA	NA	NA	NA	NA	NA	NA	NA	NA	NA	NA	NA	NA	NA	NA	NA	NA	NA	NA	NA	NA	NA	NA	NA	0.508197	0.517857	0.552239	0.6875	0.5875	0.595238	0.358696	0.405405	0.590909	0.544554	NA	NA	NA	NA	NA	NA	NA	NA
chrX_709925_C_A	NA	NA	NA	NA	NA	NA	NA	NA	NA	NA	NA	NA	NA	NA	NA	NA	NA	NA	NA	NA	NA	NA	NA	NA	NA	NA	NA	NA	NA	NA	NA	NA	NA	NA	NA	NA	NA	NA	NA	NA	NA	NA	NA	NA	NA	NA	NA	NA	NA	NA	NA	NA	NA	NA	NA	NA	NA	NA	NA	NA	NA	NA	0.360656	0.338843	0.557377	0.55	0.550725	0.5	0.452381	0.464286	NA	NA	NA	NA	NA	NA	NA	NA	NA	NA	NA	NA	NA	NA	NA	NA	NA	NA
chrX_709978_A_C	NA	NA	NA	NA	NA	NA	NA	NA	NA	NA	NA	NA	NA	NA	NA	NA	NA	NA	NA	NA	NA	NA	NA	NA	NA	NA	NA	NA	NA	NA	NA	NA	NA	NA	NA	NA	NA	NA	NA	NA	NA	NA	NA	NA	NA	NA	NA	NA	NA	NA	NA	NA	NA	NA	NA	NA	NA	NA	NA	NA	NA	NA	0.353383	0.391892	NA	NA	NA	NA	NA	NA	NA	NA	NA	NA	NA	NA	NA	NA	NA	NA	0.515625	0.5	0.396825	0.457143	0.415385	0.545455	0.592105	0.510638
chrX_710013_A_G	0.523364	0.521277	0.295652	0.5	0.43956	0.574468	0.496	0.540541	0.432099	0.545455	0.504132	0.5	0.556701	0.531915	0.451613	0.584416	0.333333	0.484848	0.513274	0.525253	0.390909	0.462185	0.445255	0.572519	0.581081	0.521739	0.568627	0.472	0.481481	0.563492	0.5625	0.573333	0.405941	0.548077	0.611111	0.472727	0.537736	0.575472	0.433333	0.628319	0.486842	0.456522	0.479675	0.568421	NA	NA	NA	NA	NA	NA	NA	NA	NA	NA	NA	NA	0.428571	0.397436	0.464286	0.5	0.493671	0.527473	0.436364	0.459854	0.596774	0.5625	0.577465	0.553571	0.5	0.322581	0.483333	0.481013	0.5	0.704545	0.528571	0.563636	0.434783	0.491228	0.397849	0.480769	0.5	0.425926	0.40625	0.459016	0.419355	0.5	0.583333	0.487805
chrX_710097_T_C	0.45082	0.546392	0.204918	0.44186	0.413793	0.564706	NA	NA	NA	NA	0.477876	0.594059	0.479592	0.550847	0.535714	0.614286	0.336	0.459459	0.56338	0.504425	0.487603	0.413793	0.483607	0.522124	0.564706	0.578125	0.481818	0.481132	NA	NA	0.546875	0.516667	0.4	0.462185	0.61039	0.474576	0.490566	0.427273	0.404255	0.449541	0.458333	0.506173	0.48	0.442105	NA	NA	NA	NA	NA	NA	NA	NA	NA	NA	NA	NA	NA	NA	NA	NA	NA	NA	NA	NA	NA	NA	NA	NA	NA	NA	NA	NA	NA	NA	NA	NA	NA	NA	NA	NA	NA	NA	NA	NA	NA	NA	NA	NA
chrX_710105_A_G	NA	NA	NA	NA	NA	NA	NA	NA	NA	NA	NA	NA	NA	NA	NA	NA	NA	NA	NA	NA	NA	NA	NA	NA	NA	NA	NA	NA	NA	NA	NA	NA	NA	NA	NA	NA	NA	NA	NA	NA	NA	NA	NA	NA	NA	NA	NA	NA	NA	NA	NA	NA	NA	NA	NA	NA	NA	NA	NA	NA	NA	NA	NA	NA	NA	NA	NA	NA	NA	NA	NA	NA	NA	NA	NA	NA	NA	NA	NA	NA	0.458333	0.560606	0.363636	0.5	0.479452	0.493151	0.566667	0.45977
chrX_710122_G_C	NA	NA	NA	NA	NA	NA	NA	NA	NA	NA	NA	NA	NA	NA	NA	NA	NA	NA	NA	NA	NA	NA	NA	NA	NA	NA	NA	NA	NA	NA	NA	NA	NA	NA	NA	NA	NA	NA	NA	NA	NA	NA	NA	NA	NA	NA	NA	NA	NA	NA	NA	NA	NA	NA	NA	NA	NA	NA	NA	NA	NA	NA	NA	NA	NA	NA	NA	NA	NA	NA	0.375	0.535714	0.468085	0.447368	0.464789	0.428571	0.321429	0.451613	0.494624	0.418367	NA	NA	NA	NA	NA	NA	NA	NA
chrX_710186_CTTTT_CTTTTT	NA	NA	NA	NA	NA	NA	NA	NA	NA	NA	NA	NA	NA	NA	NA	NA	NA	NA	NA	NA	NA	NA	NA	NA	NA	NA	NA	NA	0.509804	0.495238	NA	NA	NA	NA	NA	NA	NA	NA	NA	NA	NA	NA	NA	NA	NA	NA	NA	NA	NA	NA	NA	NA	NA	NA	NA	NA	NA	NA	NA	NA	NA	NA	NA	NA	NA	NA	NA	NA	NA	NA	0.6	0.516129	0.486842	0.5	0.54023	0.560606	0.376238	0.619048	0.446281	0.494845	NA	NA	NA	NA	NA	NA	NA	NA
chrX_710328_G_T	NA	NA	NA	NA	NA	NA	0.405172	0.532847	0.375	0.52	NA	NA	NA	NA	NA	NA	NA	NA	NA	NA	NA	NA	NA	NA	NA	NA	NA	NA	NA	NA	NA	NA	NA	NA	NA	NA	NA	NA	NA	NA	NA	NA	NA	NA	NA	NA	NA	NA	NA	NA	NA	NA	NA	NA	NA	NA	NA	NA	NA	NA	NA	NA	NA	NA	NA	NA	NA	NA	NA	NA	NA	NA	NA	NA	NA	NA	NA	NA	NA	NA	NA	NA	NA	NA	NA	NA	NA	NA
chrX_710385_A_C	NA	NA	NA	NA	NA	NA	NA	NA	NA	NA	NA	NA	NA	NA	NA	NA	NA	NA	NA	NA	NA	NA	NA	NA	NA	NA	NA	NA	0.532847	0.442029	NA	NA	NA	NA	NA	NA	NA	NA	NA	NA	NA	NA	NA	NA	NA	NA	NA	NA	NA	NA	NA	NA	NA	NA	NA	NA	NA	NA	NA	NA	NA	NA	NA	NA	NA	NA	NA	NA	NA	NA	NA	NA	NA	NA	NA	NA	NA	NA	NA	NA	NA	NA	NA	NA	NA	NA	NA	NA
chrX_710409_ATTTT_ATTT	0.441558	0.553957	0.351515	0.539568	0.514851	0.573034	NA	NA	NA	NA	0.551351	0.48855	0.528302	0.573427	0.673913	0.568807	0.409722	0.559441	0.5125	0.608392	0.584507	0.537931	0.552941	0.620915	0.534091	0.608696	0.56051	0.539568	NA	NA	0.520548	0.4	0.480916	0.496774	0.553191	0.597561	0.555556	0.560976	0.472868	0.516556	0.456522	0.494737	0.522876	0.486111	NA	NA	NA	NA	NA	NA	NA	NA	NA	NA	NA	NA	NA	NA	NA	NA	NA	NA	NA	NA	NA	NA	NA	NA	NA	NA	NA	NA	NA	NA	NA	NA	NA	NA	NA	NA	NA	NA	NA	NA	NA	NA	NA	NA
chrX_710469_G_A	0.493976	0.443548	0.275591	0.412281	0.482353	0.583333	NA	NA	NA	NA	0.455782	0.461538	0.432692	0.594595	0.66129	0.526316	0.419355	0.464912	0.427481	0.514706	0.512195	0.4	0.540146	0.473684	0.445783	0.548387	0.510067	0.512605	NA	NA	0.424242	0.493671	0.45	0.538462	0.519481	0.476923	0.35514	0.513761	0.39823	0.465116	0.395062	0.488095	0.43609	0.513889	NA	NA	NA	NA	NA	NA	NA	NA	NA	NA	NA	NA	NA	NA	NA	NA	NA	NA	NA	NA	NA	NA	NA	NA	NA	NA	NA	NA	NA	NA	NA	NA	NA	NA	NA	NA	NA	NA	NA	NA	NA	NA	NA	NA
chrX_710475_TTATAT_TTAT	0.549383	0.467742	0.381679	0.463636	0.560976	0.619048	NA	NA	NA	NA	0.506667	0.5	0.504673	0.609272	0.676471	0.574074	0.451613	0.512821	0.453846	0.55	0.563492	0.435897	0.614286	0.503597	0.534091	0.56383	0.526667	0.544715	NA	NA	0.471429	0.517241	0.536585	0.571429	0.536585	0.486842	0.462963	0.564815	0.427273	0.466667	0.443182	0.52809	0.492754	0.549296	NA	NA	NA	NA	NA	NA	NA	NA	NA	NA	NA	NA	NA	NA	NA	NA	NA	NA	NA	NA	NA	NA	NA	NA	NA	NA	NA	NA	NA	NA	NA	NA	NA	NA	NA	NA	NA	NA	NA	NA	NA	NA	NA	NA
chrX_710518_A_C	NA	NA	NA	NA	NA	NA	NA	NA	NA	NA	NA	NA	NA	NA	NA	NA	0.375	0.453125	0.383562	0.489655	0.465278	0.487395	0.562092	0.410959	0.482759	0.520548	0.490909	0.592308	NA	NA	NA	NA	0.434783	0.545455	NA	NA	NA	NA	NA	NA	NA	NA	NA	NA	NA	NA	NA	NA	NA	NA	NA	NA	NA	NA	NA	NA	NA	NA	NA	NA	NA	NA	NA	NA	NA	NA	NA	NA	NA	NA	NA	NA	NA	NA	NA	NA	NA	NA	NA	NA	NA	NA	NA	NA	NA	NA	NA	NA
chrX_710763_G_A	NA	NA	NA	NA	NA	NA	0.489655	0.490066	0.431818	0.554545	NA	NA	NA	NA	NA	NA	NA	NA	NA	NA	NA	NA	NA	NA	NA	NA	NA	NA	NA	NA	NA	NA	NA	NA	NA	NA	NA	NA	NA	NA	NA	NA	NA	NA	NA	NA	NA	NA	NA	NA	NA	NA	NA	NA	NA	NA	NA	NA	NA	NA	NA	NA	NA	NA	NA	NA	NA	NA	NA	NA	NA	NA	NA	NA	NA	NA	NA	NA	NA	NA	0.45614	0.56	0.535211	0.433333	0.515625	0.581081	0.558442	0.461538
chrX_710864_A_T	NA	NA	NA	NA	NA	NA	NA	NA	NA	NA	NA	NA	NA	NA	NA	NA	NA	NA	NA	NA	NA	NA	NA	NA	NA	NA	NA	NA	NA	NA	NA	NA	NA	NA	NA	NA	NA	NA	NA	NA	NA	NA	NA	NA	NA	NA	NA	NA	NA	NA	NA	NA	NA	NA	NA	NA	NA	NA	NA	NA	NA	NA	NA	NA	NA	NA	NA	NA	NA	NA	NA	NA	NA	NA	NA	NA	NA	NA	NA	NA	0.435484	0.546667	0.558442	0.413043	0.566038	0.4375	0.513514	0.51087
chrX_710892_C_G	NA	NA	NA	NA	NA	NA	NA	NA	NA	NA	NA	NA	NA	NA	NA	NA	NA	NA	NA	NA	NA	NA	NA	NA	NA	NA	NA	NA	0.492308	0.588235	NA	NA	NA	NA	NA	NA	NA	NA	NA	NA	NA	NA	NA	NA	NA	NA	NA	NA	NA	NA	NA	NA	NA	NA	NA	NA	NA	NA	NA	NA	NA	NA	NA	NA	NA	NA	NA	NA	NA	NA	NA	NA	NA	NA	NA	NA	NA	NA	NA	NA	NA	NA	NA	NA	NA	NA	NA	NA
chrX_710937_T_C	NA	NA	NA	NA	NA	NA	NA	NA	NA	NA	NA	NA	NA	NA	NA	NA	0.331034	0.464286	0.462121	0.535484	0.473684	0.470085	0.542373	0.503401	0.560976	0.441176	0.483051	0.546099	NA	NA	NA	NA	0.385965	0.515873	NA	NA	NA	NA	NA	NA	NA	NA	NA	NA	NA	NA	NA	NA	NA	NA	NA	NA	NA	NA	NA	NA	NA	NA	NA	NA	NA	NA	NA	NA	NA	NA	NA	NA	NA	NA	NA	NA	NA	NA	NA	NA	NA	NA	NA	NA	NA	NA	NA	NA	NA	NA	NA	NA
chrX_710974_A_G	NA	NA	NA	NA	NA	NA	NA	NA	NA	NA	0.608108	0.546154	NA	NA	NA	NA	NA	NA	NA	NA	NA	NA	NA	NA	NA	NA	NA	NA	NA	NA	NA	NA	NA	NA	NA	NA	NA	NA	NA	NA	NA	NA	NA	NA	NA	NA	NA	NA	NA	NA	NA	NA	NA	NA	NA	NA	NA	NA	NA	NA	NA	NA	NA	NA	NA	NA	NA	NA	NA	NA	NA	NA	NA	NA	NA	NA	NA	NA	NA	NA	NA	NA	NA	NA	NA	NA	NA	NA
chrX_710983_A_G	NA	NA	NA	NA	NA	NA	NA	NA	NA	NA	NA	NA	NA	NA	NA	NA	NA	NA	NA	NA	NA	NA	NA	NA	NA	NA	NA	NA	0.575758	0.52027	NA	NA	NA	NA	NA	NA	NA	NA	NA	NA	NA	NA	NA	NA	NA	NA	NA	NA	NA	NA	NA	NA	NA	NA	NA	NA	NA	NA	NA	NA	NA	NA	NA	NA	NA	NA	NA	NA	NA	NA	NA	NA	NA	NA	NA	NA	NA	NA	NA	NA	NA	NA	NA	NA	NA	NA	NA	NA
chrX_710991_G_A	NA	NA	NA	NA	NA	NA	NA	NA	NA	NA	NA	NA	NA	NA	NA	NA	NA	NA	NA	NA	NA	NA	NA	NA	NA	NA	NA	NA	NA	NA	NA	NA	NA	NA	NA	NA	NA	NA	NA	NA	NA	NA	NA	NA	NA	NA	NA	NA	NA	NA	NA	NA	NA	NA	NA	NA	0.5	0.567901	0.535211	0.447761	0.506329	0.493827	NA	NA	NA	NA	NA	NA	NA	NA	NA	NA	NA	NA	NA	NA	NA	NA	NA	NA	NA	NA	NA	NA	NA	NA	NA	NA
chrX_711001_T_C	NA	NA	NA	NA	NA	NA	NA	NA	NA	NA	NA	NA	NA	NA	NA	NA	NA	NA	NA	NA	NA	NA	NA	NA	NA	NA	NA	NA	NA	NA	NA	NA	NA	NA	NA	NA	NA	NA	NA	NA	NA	NA	NA	NA	NA	NA	NA	NA	NA	NA	NA	NA	NA	NA	NA	NA	0.5	0.560976	0.535211	0.454545	0.54878	0.486842	NA	NA	0.507692	0.409836	0.561404	0.480519	0.660714	0.435294	NA	NA	NA	NA	NA	NA	NA	NA	NA	NA	NA	NA	NA	NA	NA	NA	NA	NA
chrX_711028_A_T	NA	NA	NA	NA	NA	NA	0.449275	0.551948	0.396825	0.449612	NA	NA	NA	NA	NA	NA	NA	NA	NA	NA	NA	NA	NA	NA	NA	NA	NA	NA	NA	NA	NA	NA	NA	NA	NA	NA	NA	NA	NA	NA	NA	NA	NA	NA	NA	NA	NA	NA	NA	NA	NA	NA	NA	NA	NA	NA	NA	NA	NA	NA	NA	NA	NA	NA	NA	NA	NA	NA	NA	NA	NA	NA	NA	NA	NA	NA	NA	NA	NA	NA	NA	NA	NA	NA	NA	NA	NA	NA
chrX_711064_G_T	NA	NA	NA	NA	NA	NA	0.507576	0.535948	0.374046	0.521739	NA	NA	NA	NA	NA	NA	NA	NA	NA	NA	NA	NA	NA	NA	NA	NA	NA	NA	NA	NA	NA	NA	NA	NA	NA	NA	NA	NA	NA	NA	NA	NA	NA	NA	NA	NA	NA	NA	NA	NA	NA	NA	NA	NA	NA	NA	0.505747	0.488095	0.550725	0.47541	0.5	0.5	NA	NA	0.461538	0.514706	0.552239	0.478723	0.709091	0.516484	NA	NA	NA	NA	NA	NA	NA	NA	NA	NA	NA	NA	NA	NA	NA	NA	NA	NA
chrX_711083_A_T	NA	NA	NA	NA	NA	NA	0.492424	0.594595	0.401575	0.526667	NA	NA	NA	NA	NA	NA	NA	NA	NA	NA	NA	NA	NA	NA	NA	NA	NA	NA	0.435714	0.627451	NA	NA	NA	NA	NA	NA	NA	NA	NA	NA	NA	NA	NA	NA	NA	NA	NA	NA	NA	NA	NA	NA	NA	NA	NA	NA	0.493976	0.534884	0.558824	0.45	0.424658	0.511628	0.60396	0.560976	0.387097	0.485714	0.536232	0.505618	0.709091	0.487805	NA	NA	NA	NA	NA	NA	NA	NA	NA	NA	0.490909	0.525	0.339623	0.413793	0.571429	0.506494	0.505051	0.555556
chrX_711089_T_C	NA	NA	NA	NA	NA	NA	0.51145	0.608696	0.427419	0.540541	NA	NA	NA	NA	NA	NA	NA	NA	NA	NA	NA	NA	NA	NA	NA	NA	NA	NA	NA	NA	NA	NA	NA	NA	NA	NA	NA	NA	NA	NA	NA	NA	NA	NA	NA	NA	NA	NA	NA	NA	NA	NA	NA	NA	NA	NA	0.4875	0.563218	0.569231	0.465517	0.448718	0.511364	NA	NA	0.396825	0.485714	0.550725	0.5	0.696429	0.506173	NA	NA	NA	NA	NA	NA	NA	NA	NA	NA	NA	NA	NA	NA	NA	NA	NA	NA
chrX_711149_T_A	NA	NA	NA	NA	NA	NA	NA	NA	NA	NA	NA	NA	NA	NA	NA	NA	NA	NA	NA	NA	NA	NA	NA	NA	NA	NA	NA	NA	NA	NA	NA	NA	NA	NA	NA	NA	NA	NA	NA	NA	NA	NA	NA	NA	NA	NA	NA	NA	NA	NA	NA	NA	NA	NA	NA	NA	NA	NA	NA	NA	NA	NA	0.547009	0.511111	NA	NA	NA	NA	NA	NA	NA	NA	NA	NA	NA	NA	NA	NA	NA	NA	0.556962	0.439024	0.377778	0.5	0.493827	0.423077	0.554455	0.485149
chrX_711174_G_T	NA	NA	NA	NA	NA	NA	0.431373	0.543046	0.460317	0.464567	NA	NA	NA	NA	NA	NA	NA	NA	NA	NA	NA	NA	NA	NA	NA	NA	NA	NA	0.570513	0.54878	NA	NA	NA	NA	NA	NA	NA	NA	NA	NA	NA	NA	NA	NA	NA	NA	NA	NA	NA	NA	NA	NA	NA	NA	NA	NA	0.534091	0.615385	0.535714	0.519481	0.479167	0.527473	0.546296	0.528736	0.492308	0.5	0.542169	0.483146	0.553846	0.518987	NA	NA	NA	NA	NA	NA	NA	NA	NA	NA	0.546667	0.453488	0.375	0.492754	0.46988	0.5	0.570093	0.52381
chrX_711200_T_C	NA	NA	NA	NA	NA	NA	0.377622	0.534247	0.396694	0.448598	NA	NA	NA	NA	NA	NA	NA	NA	NA	NA	NA	NA	NA	NA	NA	NA	NA	NA	0.586207	0.558621	NA	NA	NA	NA	NA	NA	NA	NA	NA	NA	NA	NA	NA	NA	NA	NA	NA	NA	NA	NA	NA	NA	NA	NA	NA	NA	0.531915	0.594203	0.52381	0.583333	0.471698	0.556818	0.62766	0.586207	0.455882	0.5	0.564706	0.472527	0.564103	0.5125	NA	NA	NA	NA	NA	NA	NA	NA	NA	NA	0.583333	0.494253	0.407407	0.507042	0.494624	0.506494	0.625	0.519231
chrX_711237_G_T	NA	NA	NA	NA	NA	NA	0.410959	0.6	0.453704	0.489362	NA	NA	NA	NA	NA	NA	NA	NA	NA	NA	NA	NA	NA	NA	NA	NA	NA	NA	0.580153	0.559055	NA	NA	NA	NA	NA	NA	NA	NA	NA	NA	NA	NA	NA	NA	NA	NA	NA	NA	NA	NA	NA	NA	NA	NA	NA	NA	0.505747	0.441176	0.518072	0.584416	0.517241	0.482353	0.544304	0.590361	0.46875	0.5	0.471264	0.44186	0.585366	0.47191	NA	NA	NA	NA	NA	NA	NA	NA	NA	NA	0.489362	0.477273	0.448276	0.493333	0.5	0.536232	0.632184	0.505155
chrX_711253_A_G	NA	NA	NA	NA	NA	NA	NA	NA	NA	NA	NA	NA	NA	NA	NA	NA	NA	NA	NA	NA	NA	NA	NA	NA	NA	NA	NA	NA	NA	NA	NA	NA	NA	NA	NA	NA	NA	NA	NA	NA	NA	NA	NA	NA	NA	NA	NA	NA	NA	NA	NA	NA	NA	NA	NA	NA	NA	NA	NA	NA	NA	NA	NA	NA	NA	NA	NA	NA	NA	NA	NA	NA	NA	NA	NA	NA	NA	NA	NA	NA	0.433962	0.45122	0.46875	0.493151	0.505882	0.513889	0.611765	0.449438
chrX_711284_G_A	NA	NA	NA	NA	NA	NA	0.438849	0.591241	0.445652	0.504505	NA	NA	NA	NA	NA	NA	NA	NA	NA	NA	NA	NA	NA	NA	NA	NA	NA	NA	0.507143	0.572464	NA	NA	NA	NA	NA	NA	NA	NA	NA	NA	NA	NA	NA	NA	NA	NA	NA	NA	NA	NA	NA	NA	NA	NA	NA	NA	0.466667	0.38806	0.554348	0.6	0.554545	0.487179	0.489362	0.465753	0.472973	0.505882	0.481928	0.467391	0.546512	0.366667	NA	NA	NA	NA	NA	NA	NA	NA	NA	NA	0.448276	0.368421	0.445946	0.5	0.4875	0.491803	0.609756	0.421687
chrX_711316_A_T	NA	NA	NA	NA	NA	NA	NA	NA	NA	NA	NA	NA	NA	NA	NA	NA	NA	NA	NA	NA	NA	NA	NA	NA	NA	NA	NA	NA	0.466258	0.544	NA	NA	NA	NA	NA	NA	NA	NA	NA	NA	NA	NA	NA	NA	NA	NA	NA	NA	NA	NA	NA	NA	NA	NA	NA	NA	NA	NA	NA	NA	NA	NA	NA	NA	NA	NA	NA	NA	NA	NA	NA	NA	NA	NA	NA	NA	NA	NA	NA	NA	NA	NA	NA	NA	NA	NA	NA	NA
chrX_711320_T_C	NA	NA	NA	NA	NA	NA	NA	NA	NA	NA	NA	NA	NA	NA	NA	NA	NA	NA	NA	NA	NA	NA	NA	NA	NA	NA	NA	NA	NA	NA	NA	NA	0.454545	0.556391	NA	NA	NA	NA	NA	NA	NA	NA	NA	NA	NA	NA	NA	NA	NA	NA	NA	NA	NA	NA	NA	NA	NA	NA	NA	NA	NA	NA	NA	NA	NA	NA	NA	NA	NA	NA	NA	NA	NA	NA	NA	NA	NA	NA	NA	NA	NA	NA	NA	NA	NA	NA	NA	NA
chrX_711348_T_C	NA	NA	NA	NA	NA	NA	NA	NA	NA	NA	NA	NA	NA	NA	NA	NA	NA	NA	NA	NA	NA	NA	NA	NA	NA	NA	NA	NA	NA	NA	NA	NA	NA	NA	NA	NA	NA	NA	NA	NA	NA	NA	NA	NA	NA	NA	NA	NA	NA	NA	NA	NA	NA	NA	NA	NA	NA	NA	NA	NA	NA	NA	NA	NA	NA	NA	NA	NA	NA	NA	NA	NA	NA	NA	NA	NA	NA	NA	NA	NA	0.410959	0.4	0.434211	0.486486	0.526316	0.442623	0.625	0.40404
chrX_711398_G_A	NA	NA	NA	NA	NA	NA	NA	NA	NA	NA	NA	NA	NA	NA	NA	NA	NA	NA	NA	NA	NA	NA	NA	NA	NA	NA	NA	NA	NA	NA	NA	NA	NA	NA	NA	NA	NA	NA	NA	NA	NA	NA	NA	NA	NA	NA	NA	NA	NA	NA	NA	NA	NA	NA	NA	NA	NA	NA	NA	NA	NA	NA	0.576923	0.511111	NA	NA	NA	NA	NA	NA	NA	NA	NA	NA	NA	NA	NA	NA	NA	NA	0.421875	0.466667	0.44	0.491803	0.513514	0.474576	0.609195	0.52809
chrX_711399_C_T	NA	NA	NA	NA	NA	NA	0.431373	0.509677	0.418182	0.486239	NA	NA	NA	NA	NA	NA	NA	NA	NA	NA	NA	NA	NA	NA	NA	NA	NA	NA	0.531915	0.510638	NA	NA	0.491935	0.488372	NA	NA	NA	NA	NA	NA	NA	NA	NA	NA	NA	NA	NA	NA	NA	NA	NA	NA	NA	NA	NA	NA	0.511364	0.5875	0.583333	0.517857	0.655914	0.471429	0.565789	0.516484	0.5125	0.410256	0.481481	0.568182	0.511905	0.353846	NA	NA	NA	NA	NA	NA	NA	NA	NA	NA	0.421875	0.460526	0.432432	0.507937	0.485714	0.465517	0.604651	0.52809
chrX_711411_T_G	NA	NA	NA	NA	NA	NA	NA	NA	NA	NA	NA	NA	NA	NA	NA	NA	NA	NA	NA	NA	NA	NA	NA	NA	NA	NA	NA	NA	NA	NA	NA	NA	NA	NA	NA	NA	NA	NA	NA	NA	NA	NA	NA	NA	NA	NA	NA	NA	NA	NA	NA	NA	NA	NA	NA	NA	NA	NA	NA	NA	NA	NA	0.531646	0.523256	NA	NA	NA	NA	NA	NA	NA	NA	NA	NA	NA	NA	NA	NA	NA	NA	NA	NA	NA	NA	NA	NA	NA	NA
chrX_711531_A_C	NA	NA	NA	NA	NA	NA	NA	NA	NA	NA	NA	NA	NA	NA	NA	NA	NA	NA	NA	NA	NA	NA	NA	NA	NA	NA	NA	NA	NA	NA	NA	NA	NA	NA	NA	NA	NA	NA	NA	NA	NA	NA	NA	NA	NA	NA	NA	NA	NA	NA	NA	NA	NA	NA	NA	NA	NA	NA	NA	NA	NA	NA	NA	NA	NA	NA	NA	NA	NA	NA	0.520833	0.569767	0.541667	0.493506	0.454545	0.518072	0.417722	0.485714	0.431193	0.484848	NA	NA	NA	NA	NA	NA	NA	NA
chrX_711540_A_G	NA	NA	NA	NA	NA	NA	0.465753	0.591241	0.377953	0.581818	NA	NA	NA	NA	NA	NA	NA	NA	NA	NA	NA	NA	NA	NA	NA	NA	NA	NA	NA	NA	NA	NA	NA	NA	NA	NA	NA	NA	NA	NA	NA	NA	NA	NA	NA	NA	NA	NA	NA	NA	NA	NA	NA	NA	NA	NA	NA	NA	NA	NA	NA	NA	NA	NA	NA	NA	NA	NA	NA	NA	NA	NA	NA	NA	NA	NA	NA	NA	NA	NA	NA	NA	NA	NA	NA	NA	NA	NA
chrX_711556_C_T	NA	NA	NA	NA	NA	NA	NA	NA	NA	NA	NA	NA	NA	NA	NA	NA	NA	NA	NA	NA	NA	NA	NA	NA	NA	NA	NA	NA	NA	NA	NA	NA	NA	NA	NA	NA	NA	NA	NA	NA	NA	NA	NA	NA	NA	NA	NA	NA	NA	NA	NA	NA	NA	NA	NA	NA	NA	NA	NA	NA	NA	NA	0.549296	0.604938	NA	NA	NA	NA	NA	NA	NA	NA	NA	NA	NA	NA	NA	NA	NA	NA	0.557377	0.489362	0.397436	0.482143	0.564516	0.428571	0.634146	0.504673
chrX_711565_C_T	NA	NA	NA	NA	NA	NA	0.464968	0.573529	0.364407	0.585366	NA	NA	NA	NA	NA	NA	NA	NA	NA	NA	NA	NA	NA	NA	NA	NA	NA	NA	0.49635	0.555556	NA	NA	NA	NA	NA	NA	NA	NA	NA	NA	NA	NA	NA	NA	NA	NA	NA	NA	NA	NA	NA	NA	NA	NA	NA	NA	0.435897	0.455882	0.590164	0.602941	0.525	0.446154	0.56	0.594937	0.482143	0.351852	0.521739	0.492754	0.61194	0.461538	NA	NA	NA	NA	NA	NA	NA	NA	NA	NA	0.540984	0.462366	0.438356	0.474576	0.526316	0.433962	0.582278	0.509615
chrX_711577_A_G	NA	NA	NA	NA	NA	NA	0.45679	0.587302	0.418803	0.54918	NA	NA	NA	NA	NA	NA	NA	NA	NA	NA	NA	NA	NA	NA	NA	NA	NA	NA	0.538462	0.549618	NA	NA	NA	NA	NA	NA	NA	NA	NA	NA	NA	NA	NA	NA	NA	NA	NA	NA	NA	NA	NA	NA	NA	NA	NA	NA	0.390244	0.462687	0.545455	0.617647	0.5	0.430769	0.584416	0.552941	0.54	0.42	0.47541	0.52381	0.633333	0.459016	NA	NA	NA	NA	NA	NA	NA	NA	NA	NA	0.515152	0.482759	0.408451	0.5	0.490566	0.411765	0.592593	0.51
chrX_711580_C_A	NA	NA	NA	NA	NA	NA	0.462963	0.596899	0.405172	0.54918	NA	NA	NA	NA	NA	NA	NA	NA	NA	NA	NA	NA	NA	NA	NA	NA	NA	NA	0.530769	0.549618	NA	NA	NA	NA	NA	NA	NA	NA	NA	NA	NA	NA	NA	NA	NA	NA	NA	NA	NA	NA	NA	NA	NA	NA	NA	NA	0.385542	0.462687	0.553571	0.602941	0.5	0.446154	0.589744	0.552941	0.519231	0.411765	0.47541	0.52381	0.645161	0.460317	NA	NA	NA	NA	NA	NA	NA	NA	NA	NA	0.515152	0.476744	0.408451	0.492308	0.490566	0.387755	0.5875	0.505155
chrX_711619_A_G	NA	NA	NA	NA	NA	NA	0.446429	0.572519	0.406504	0.512195	NA	NA	NA	NA	NA	NA	NA	NA	NA	NA	NA	NA	NA	NA	NA	NA	NA	NA	NA	NA	NA	NA	NA	NA	NA	NA	NA	NA	NA	NA	NA	NA	NA	NA	NA	NA	NA	NA	NA	NA	NA	NA	NA	NA	NA	NA	NA	NA	NA	NA	NA	NA	NA	NA	NA	NA	NA	NA	NA	NA	NA	NA	NA	NA	NA	NA	NA	NA	NA	NA	NA	NA	NA	NA	NA	NA	NA	NA
chrX_711713_A_G	NA	NA	NA	NA	NA	NA	0.440789	0.528986	0.344	0.54955	NA	NA	NA	NA	NA	NA	NA	NA	NA	NA	NA	NA	NA	NA	NA	NA	NA	NA	0.503497	0.557823	NA	NA	NA	NA	NA	NA	NA	NA	NA	NA	NA	NA	NA	NA	NA	NA	NA	NA	NA	NA	NA	NA	NA	NA	NA	NA	0.447917	0.585106	0.491228	0.52381	0.507042	0.492958	0.590909	0.6	NA	NA	NA	NA	NA	NA	NA	NA	NA	NA	NA	NA	NA	NA	NA	NA	0.486111	0.511628	0.318182	0.514286	0.482759	0.363636	0.525253	0.504505
chrX_711724_G_A	NA	NA	NA	NA	NA	NA	0.480263	0.567164	0.341667	0.554545	NA	NA	NA	NA	NA	NA	NA	NA	NA	NA	NA	NA	NA	NA	NA	NA	NA	NA	0.489051	0.551724	NA	NA	NA	NA	NA	NA	NA	NA	NA	NA	NA	NA	NA	NA	NA	NA	NA	NA	NA	NA	NA	NA	NA	NA	NA	NA	0.426966	0.612245	0.5	0.516129	0.533333	0.471429	0.586957	0.583333	NA	NA	NA	NA	NA	NA	NA	NA	NA	NA	NA	NA	NA	NA	NA	NA	0.464789	0.545455	0.333333	0.534247	0.482759	0.40678	0.520408	0.504854
chrX_711818_A_T	NA	NA	NA	NA	NA	NA	NA	NA	NA	NA	NA	NA	NA	NA	NA	NA	NA	NA	NA	NA	NA	NA	NA	NA	NA	NA	NA	NA	0.489362	0.531915	NA	NA	NA	NA	NA	NA	NA	NA	NA	NA	NA	NA	NA	NA	NA	NA	NA	NA	NA	NA	NA	NA	NA	NA	NA	NA	0.46789	0.520833	0.537313	0.584416	0.526316	0.4625	0.5	0.449438	0.5	0.557143	0.414286	0.480519	0.625	0.493671	NA	NA	NA	NA	NA	NA	NA	NA	NA	NA	0.52439	0.464286	0.382353	0.45122	0.455882	0.416667	0.539326	0.538462
chrX_711822_G_A	NA	NA	NA	NA	NA	NA	NA	NA	NA	NA	NA	NA	NA	NA	NA	NA	NA	NA	NA	NA	NA	NA	NA	NA	NA	NA	NA	NA	NA	NA	NA	NA	NA	NA	NA	NA	NA	NA	NA	NA	NA	NA	NA	NA	NA	NA	NA	NA	NA	NA	NA	NA	NA	NA	NA	NA	NA	NA	NA	NA	NA	NA	NA	NA	NA	NA	NA	NA	NA	NA	NA	NA	NA	NA	NA	NA	NA	NA	NA	NA	NA	NA	NA	NA	NA	NA	NA	NA
chrX_711879_G_A	NA	NA	NA	NA	NA	NA	NA	NA	NA	NA	NA	NA	NA	NA	NA	NA	NA	NA	NA	NA	NA	NA	NA	NA	NA	NA	NA	NA	0.482517	0.574803	NA	NA	NA	NA	NA	NA	NA	NA	NA	NA	NA	NA	NA	NA	NA	NA	NA	NA	NA	NA	NA	NA	NA	NA	NA	NA	0.480769	0.535714	0.643836	0.56338	0.569767	0.438202	NA	NA	NA	NA	NA	NA	NA	NA	NA	NA	NA	NA	NA	NA	NA	NA	NA	NA	NA	NA	NA	NA	NA	NA	NA	NA
chrX_711935_C_T	NA	NA	NA	NA	NA	NA	NA	NA	NA	NA	NA	NA	NA	NA	NA	NA	NA	NA	NA	NA	NA	NA	NA	NA	NA	NA	NA	NA	NA	NA	NA	NA	NA	NA	NA	NA	NA	NA	NA	NA	NA	NA	NA	NA	NA	NA	NA	NA	NA	NA	NA	NA	NA	NA	NA	NA	NA	NA	NA	NA	NA	NA	0.714286	0.533333	NA	NA	NA	NA	NA	NA	NA	NA	NA	NA	NA	NA	NA	NA	NA	NA	NA	NA	NA	NA	NA	NA	NA	NA
chrX_711984_G_A	NA	NA	NA	NA	NA	NA	NA	NA	NA	NA	NA	NA	NA	NA	NA	NA	NA	NA	NA	NA	NA	NA	NA	NA	NA	NA	NA	NA	0.469799	0.540541	NA	NA	NA	NA	NA	NA	NA	NA	NA	NA	NA	NA	NA	NA	NA	NA	NA	NA	NA	NA	NA	NA	NA	NA	NA	NA	0.495146	0.553571	0.607143	0.547945	0.591837	0.378947	NA	NA	NA	NA	NA	NA	NA	NA	NA	NA	NA	NA	NA	NA	NA	NA	NA	NA	NA	NA	NA	NA	NA	NA	NA	NA
chrX_712023_C_T	NA	NA	NA	NA	NA	NA	0.486301	0.585185	0.383117	0.512821	NA	NA	NA	NA	NA	NA	NA	NA	NA	NA	NA	NA	NA	NA	NA	NA	NA	NA	NA	NA	NA	NA	NA	NA	NA	NA	NA	NA	NA	NA	NA	NA	NA	NA	NA	NA	NA	NA	NA	NA	NA	NA	NA	NA	NA	NA	NA	NA	NA	NA	NA	NA	0.491525	0.504762	NA	NA	NA	NA	NA	NA	NA	NA	NA	NA	NA	NA	NA	NA	NA	NA	NA	NA	NA	NA	NA	NA	NA	NA
chrX_712026_G_A	NA	NA	NA	NA	NA	NA	NA	NA	NA	NA	NA	NA	NA	NA	NA	NA	NA	NA	NA	NA	NA	NA	NA	NA	NA	NA	NA	NA	0.466216	0.510638	NA	NA	NA	NA	NA	NA	NA	NA	NA	NA	NA	NA	NA	NA	NA	NA	NA	NA	NA	NA	NA	NA	NA	NA	NA	NA	0.48	0.556701	0.593407	0.558442	0.59375	0.391304	NA	NA	0.53	0.448276	0.515152	0.528571	0.670732	0.5375	NA	NA	NA	NA	NA	NA	NA	NA	NA	NA	0.455556	0.473684	0.453333	0.469136	0.476923	0.5	0.552381	0.470085
chrX_712034_T_C	NA	NA	NA	NA	NA	NA	NA	NA	NA	NA	NA	NA	NA	NA	NA	NA	NA	NA	NA	NA	NA	NA	NA	NA	NA	NA	NA	NA	0.490066	0.507042	NA	NA	NA	NA	NA	NA	NA	NA	NA	NA	NA	NA	NA	NA	NA	NA	NA	NA	NA	NA	NA	NA	NA	NA	NA	NA	0.474227	0.534091	0.602273	0.5625	0.569892	0.387097	NA	NA	NA	NA	NA	NA	NA	NA	NA	NA	NA	NA	NA	NA	NA	NA	NA	NA	NA	NA	NA	NA	NA	NA	NA	NA
chrX_712074_A_C	NA	NA	NA	NA	NA	NA	NA	NA	NA	NA	NA	NA	NA	NA	NA	NA	NA	NA	NA	NA	NA	NA	NA	NA	NA	NA	NA	NA	NA	NA	NA	NA	NA	NA	NA	NA	NA	NA	NA	NA	NA	NA	NA	NA	NA	NA	NA	NA	NA	NA	NA	NA	NA	NA	NA	NA	NA	NA	NA	NA	NA	NA	NA	NA	NA	NA	NA	NA	NA	NA	NA	NA	NA	NA	NA	NA	NA	NA	NA	NA	0.47561	0.432099	0.5	0.454545	0.557377	0.571429	0.523364	0.495413
chrX_712148_C_A	NA	NA	NA	NA	NA	NA	NA	NA	NA	NA	NA	NA	NA	NA	NA	NA	0.343023	0.434783	0.42963	0.50641	0.522059	0.483051	0.57971	0.490446	0.507042	0.442857	0.475177	0.5	NA	NA	0.460526	0.434783	NA	NA	0.5	0.536232	0.412214	0.492308	0.419847	0.487805	0.52381	0.433735	0.47651	0.479167	NA	NA	NA	NA	NA	NA	NA	NA	NA	NA	NA	NA	NA	NA	NA	NA	NA	NA	NA	NA	NA	NA	NA	NA	NA	NA	NA	NA	NA	NA	NA	NA	NA	NA	NA	NA	NA	NA	NA	NA	NA	NA	NA	NA
chrX_712223_G_A	NA	NA	NA	NA	NA	NA	NA	NA	NA	NA	NA	NA	NA	NA	NA	NA	0.25731	0.448	0.409091	0.559211	0.460432	0.492063	0.503268	0.506944	0.378378	0.493671	0.559441	0.47929	NA	NA	0.459459	0.514286	NA	NA	0.454545	0.546512	0.403974	0.548148	0.34375	0.522727	0.53012	0.414634	0.527397	0.472826	NA	NA	NA	NA	NA	NA	NA	NA	NA	NA	NA	NA	NA	NA	NA	NA	NA	NA	NA	NA	NA	NA	NA	NA	NA	NA	NA	NA	NA	NA	NA	NA	NA	NA	NA	NA	NA	NA	NA	NA	NA	NA	NA	NA
chrX_712288_A_G	NA	NA	NA	NA	NA	NA	NA	NA	NA	NA	NA	NA	NA	NA	NA	NA	NA	NA	NA	NA	NA	NA	NA	NA	NA	NA	NA	NA	NA	NA	NA	NA	NA	NA	NA	NA	NA	NA	NA	NA	NA	NA	NA	NA	NA	NA	NA	NA	NA	NA	NA	NA	NA	NA	NA	NA	NA	NA	NA	NA	NA	NA	NA	NA	NA	NA	NA	NA	NA	NA	NA	NA	NA	NA	NA	NA	NA	NA	NA	NA	0.493151	0.455696	0.378788	0.506849	0.536082	0.507246	0.536364	0.524272
chrX_712319_T_C	NA	NA	NA	NA	NA	NA	0.508065	0.627119	0.372549	0.449541	NA	NA	NA	NA	NA	NA	NA	NA	NA	NA	NA	NA	NA	NA	NA	NA	NA	NA	0.49697	0.511111	NA	NA	NA	NA	NA	NA	NA	NA	NA	NA	NA	NA	NA	NA	NA	NA	NA	NA	NA	NA	NA	NA	NA	NA	NA	NA	0.345238	0.534247	0.648649	0.594937	0.581818	0.43	0.5625	0.684783	0.486842	0.491228	0.556962	0.593023	0.55102	0.357143	NA	NA	NA	NA	NA	NA	NA	NA	NA	NA	0.535211	0.422535	0.366197	0.506667	0.520408	0.544118	0.526316	0.556604
chrX_712363_T_C	NA	NA	NA	NA	NA	NA	0.5	0.581967	0.427083	0.509259	NA	NA	NA	NA	NA	NA	NA	NA	NA	NA	NA	NA	NA	NA	NA	NA	NA	NA	NA	NA	NA	NA	NA	NA	NA	NA	NA	NA	NA	NA	NA	NA	NA	NA	NA	NA	NA	NA	NA	NA	NA	NA	NA	NA	NA	NA	NA	NA	NA	NA	NA	NA	0.565657	0.636364	NA	NA	NA	NA	NA	NA	NA	NA	NA	NA	NA	NA	NA	NA	NA	NA	NA	NA	NA	NA	NA	NA	NA	NA
chrX_712367_T_C	NA	NA	NA	NA	NA	NA	NA	NA	NA	NA	NA	NA	NA	NA	NA	NA	NA	NA	NA	NA	NA	NA	NA	NA	NA	NA	NA	NA	NA	NA	NA	NA	NA	NA	NA	NA	NA	NA	NA	NA	NA	NA	NA	NA	NA	NA	NA	NA	NA	NA	NA	NA	NA	NA	NA	NA	NA	NA	NA	NA	NA	NA	NA	NA	NA	NA	NA	NA	NA	NA	NA	NA	NA	NA	NA	NA	NA	NA	NA	NA	0.457143	0.506494	0.375	0.5	0.495327	0.531646	0.608696	0.621359
chrX_712375_G_A	NA	NA	NA	NA	NA	NA	NA	NA	NA	NA	NA	NA	NA	NA	NA	NA	NA	NA	NA	NA	NA	NA	NA	NA	NA	NA	NA	NA	0.474359	0.56	NA	NA	NA	NA	NA	NA	NA	NA	NA	NA	NA	NA	NA	NA	NA	NA	NA	NA	NA	NA	NA	NA	NA	NA	NA	NA	NA	NA	NA	NA	NA	NA	NA	NA	NA	NA	NA	NA	NA	NA	NA	NA	NA	NA	NA	NA	NA	NA	NA	NA	NA	NA	NA	NA	NA	NA	NA	NA
chrX_712379_G_T	NA	NA	NA	NA	NA	NA	0.513274	0.568966	0.38835	0.517241	NA	NA	NA	NA	NA	NA	NA	NA	NA	NA	NA	NA	NA	NA	NA	NA	NA	NA	NA	NA	NA	NA	NA	NA	NA	NA	NA	NA	NA	NA	NA	NA	NA	NA	NA	NA	NA	NA	NA	NA	NA	NA	NA	NA	NA	NA	NA	NA	NA	NA	NA	NA	0.546512	0.597403	NA	NA	NA	NA	NA	NA	NA	NA	NA	NA	NA	NA	NA	NA	NA	NA	NA	NA	NA	NA	NA	NA	NA	NA
chrX_712403_G_T	NA	NA	NA	NA	NA	NA	0.486957	0.537313	0.412844	0.521739	NA	NA	NA	NA	NA	NA	0.333333	0.489362	0.449612	0.478261	0.418605	0.5	0.507463	0.494048	0.520548	0.447368	0.503106	0.465649	0.525926	0.555556	0.5	0.5	NA	NA	0.57971	0.540541	0.492188	0.508333	0.353448	0.472441	0.444444	0.445652	0.55	0.464052	NA	NA	NA	NA	NA	NA	NA	NA	NA	NA	NA	NA	0.52459	0.403226	0.61165	0.556701	0.560748	0.388889	0.517647	0.576923	0.486486	0.477876	0.608696	0.526316	0.522523	0.435644	NA	NA	NA	NA	NA	NA	NA	NA	NA	NA	0.42623	0.564103	0.367647	0.481481	0.454545	0.561798	0.612613	0.515789
chrX_712477_C_G	NA	NA	NA	NA	NA	NA	NA	NA	NA	NA	NA	NA	NA	NA	NA	NA	0.323077	0.4	0.401639	0.517544	0.446429	0.451613	0.454545	0.416667	0.588235	0.494253	0.5	0.491379	NA	NA	0.597403	0.518987	NA	NA	0.547945	0.55	0.511111	0.572581	0.383838	0.466102	0.458824	0.454545	0.552	0.504132	NA	NA	NA	NA	NA	NA	NA	NA	NA	NA	NA	NA	NA	NA	NA	NA	NA	NA	NA	NA	NA	NA	NA	NA	NA	NA	NA	NA	NA	NA	NA	NA	NA	NA	NA	NA	NA	NA	NA	NA	NA	NA	NA	NA
chrX_712489_A_T	NA	NA	NA	NA	NA	NA	NA	NA	NA	NA	NA	NA	NA	NA	NA	NA	NA	NA	NA	NA	NA	NA	NA	NA	NA	NA	NA	NA	0.553957	0.526316	NA	NA	NA	NA	NA	NA	NA	NA	NA	NA	NA	NA	NA	NA	NA	NA	NA	NA	NA	NA	NA	NA	NA	NA	NA	NA	NA	NA	NA	NA	NA	NA	NA	NA	NA	NA	NA	NA	NA	NA	NA	NA	NA	NA	NA	NA	NA	NA	NA	NA	NA	NA	NA	NA	NA	NA	NA	NA
chrX_712556_G_A	NA	NA	NA	NA	NA	NA	NA	NA	NA	NA	NA	NA	NA	NA	NA	NA	NA	NA	NA	NA	NA	NA	NA	NA	NA	NA	NA	NA	NA	NA	NA	NA	NA	NA	NA	NA	NA	NA	NA	NA	NA	NA	NA	NA	NA	NA	NA	NA	NA	NA	NA	NA	NA	NA	NA	NA	NA	NA	NA	NA	NA	NA	NA	NA	NA	NA	NA	NA	NA	NA	NA	NA	NA	NA	NA	NA	NA	NA	NA	NA	0.617647	0.672414	0.631579	0.527273	0.622807	0.621951	0.729412	0.690141
chrX_712580_A_G	NA	NA	NA	NA	NA	NA	0.478632	0.481818	0.472527	0.495935	NA	NA	NA	NA	NA	NA	NA	NA	NA	NA	NA	NA	NA	NA	NA	NA	NA	NA	0.503497	0.46	NA	NA	NA	NA	NA	NA	NA	NA	NA	NA	NA	NA	NA	NA	NA	NA	NA	NA	NA	NA	NA	NA	NA	NA	NA	NA	0.39726	0.557377	0.578431	0.438776	0.5	0.485981	0.54	0.642857	0.4875	0.398148	0.666667	0.471154	0.460784	0.407407	NA	NA	NA	NA	NA	NA	NA	NA	NA	NA	0.606061	0.625	0.644068	0.584906	0.626168	0.649351	0.780822	0.68254
chrX_712640_C_G	NA	NA	NA	NA	NA	NA	0.512605	0.534483	0.45679	0.492063	NA	NA	NA	NA	NA	NA	0.314961	0.514706	0.40566	0.588235	0.455357	0.456522	0.643478	0.503876	0.605634	0.423077	0.535714	0.472	0.468966	0.541985	0.582278	0.415385	NA	NA	0.571429	0.519481	0.482143	0.548387	0.364486	0.463636	0.463768	0.514286	0.508929	0.528926	NA	NA	NA	NA	NA	NA	NA	NA	NA	NA	NA	NA	0.536232	0.548387	0.577778	0.44898	0.471074	0.57	0.47561	0.560606	0.428571	0.428571	0.640777	0.559633	0.527473	0.4125	NA	NA	NA	NA	NA	NA	NA	NA	NA	NA	0.666667	0.6875	0.679245	0.692308	0.684932	0.736842	0.83871	0.779661
chrX_712663_G_A	NA	NA	NA	NA	NA	NA	NA	NA	NA	NA	NA	NA	NA	NA	NA	NA	NA	NA	NA	NA	NA	NA	NA	NA	NA	NA	NA	NA	NA	NA	NA	NA	NA	NA	NA	NA	NA	NA	NA	NA	NA	NA	NA	NA	NA	NA	NA	NA	NA	NA	NA	NA	NA	NA	NA	NA	NA	NA	NA	NA	NA	NA	NA	NA	NA	NA	NA	NA	NA	NA	NA	NA	NA	NA	NA	NA	NA	NA	NA	NA	0.709677	0.738095	0.770833	0.72549	0.734375	0.8	0.855072	0.818182
chrX_712687_A_T	NA	NA	NA	NA	NA	NA	NA	NA	NA	NA	NA	NA	NA	NA	NA	NA	NA	NA	NA	NA	NA	NA	NA	NA	NA	NA	NA	NA	NA	NA	NA	NA	NA	NA	NA	NA	NA	NA	NA	NA	NA	NA	NA	NA	NA	NA	NA	NA	NA	NA	NA	NA	NA	NA	NA	NA	NA	NA	NA	NA	NA	NA	NA	NA	NA	NA	NA	NA	NA	NA	NA	NA	NA	NA	NA	NA	NA	NA	NA	NA	0.84	0.805556	0.813953	0.745098	0.754098	0.822581	NA	NA
chrX_712726_G_A	NA	NA	NA	NA	NA	NA	0.472727	0.622807	0.522222	0.587719	NA	NA	NA	NA	NA	NA	NA	NA	NA	NA	NA	NA	NA	NA	NA	NA	NA	NA	0.537143	0.460432	NA	NA	NA	NA	NA	NA	NA	NA	NA	NA	NA	NA	NA	NA	NA	NA	NA	NA	NA	NA	NA	NA	NA	NA	NA	NA	0.478873	0.558824	0.62766	0.56044	0.553398	0.534091	0.710145	0.770833	0.428571	0.489583	0.659341	0.652778	0.653061	0.452381	NA	NA	NA	NA	NA	NA	NA	NA	NA	NA	NA	NA	NA	NA	NA	NA	NA	NA
chrX_712728_C_T	NA	NA	NA	NA	NA	NA	0.472727	0.622807	0.522222	0.575221	NA	NA	NA	NA	NA	NA	0.377551	0.518182	0.53211	0.459184	0.461538	0.562963	0.562963	0.514286	0.701754	0.555556	0.509615	0.520661	0.537143	0.468085	0.630435	0.6	NA	NA	0.655738	0.55102	0.535088	0.608333	0.391304	0.557895	0.472973	0.673077	0.632075	0.495238	NA	NA	NA	NA	NA	NA	NA	NA	NA	NA	NA	NA	0.478873	0.552239	0.62766	0.538462	0.54902	0.544444	0.705882	0.770833	0.426471	0.489583	0.659341	0.642857	0.646465	0.452381	NA	NA	NA	NA	NA	NA	NA	NA	NA	NA	NA	NA	NA	NA	NA	NA	NA	NA
chrX_712731_C_T	NA	NA	NA	NA	NA	NA	NA	NA	NA	NA	NA	NA	NA	NA	NA	NA	NA	NA	NA	NA	NA	NA	NA	NA	NA	NA	NA	NA	NA	NA	NA	NA	NA	NA	NA	NA	NA	NA	NA	NA	NA	NA	NA	NA	NA	NA	NA	NA	NA	NA	NA	NA	NA	NA	NA	NA	NA	NA	NA	NA	NA	NA	0.716418	0.78	NA	NA	NA	NA	NA	NA	NA	NA	NA	NA	NA	NA	NA	NA	NA	NA	NA	NA	NA	NA	NA	NA	NA	NA
chrX_712774_T_G	NA	NA	NA	NA	NA	NA	0.556818	0.7625	0.737705	0.656566	NA	NA	NA	NA	NA	NA	0.506329	0.651685	0.650602	0.642857	0.647059	0.752577	0.732673	0.701031	0.690909	0.625	0.670588	0.695238	0.688	0.581633	0.671233	0.72	NA	NA	0.789474	0.571429	0.64	0.776471	0.578125	0.634146	0.578125	0.709091	0.766234	0.64557	NA	NA	NA	NA	NA	NA	NA	NA	NA	NA	NA	NA	0.651163	0.64	0.654321	0.605263	0.678161	0.607143	0.627451	NA	0.42029	0.5125	0.76	0.693548	0.681319	0.492537	NA	NA	NA	NA	NA	NA	NA	NA	NA	NA	NA	NA	NA	NA	NA	NA	NA	NA
chrX_712830_A_G	NA	NA	NA	NA	NA	NA	0.604651	0.644737	0.661538	0.712871	NA	NA	0.576471	0.546154	0.590361	0.557143	0.558824	0.761194	0.709677	0.779412	NA	NA	NA	0.789474	0.690476	0.656716	0.8	0.794872	0.783784	0.59434	0.823529	0.828571	NA	NA	NA	0.59375	NA	NA	0.638298	0.734177	0.693878	0.846154	0.773333	0.693548	NA	NA	NA	NA	NA	NA	NA	NA	NA	NA	NA	NA	0.615385	0.525	0.814286	0.681159	0.732394	0.806452	0.534247	0.714286	0.574074	0.666667	NA	0.716667	NA	0.652174	0.717391	0.755102	0.677419	0.626667	0.625	0.663043	0.457143	0.604651	0.7	0.596154	NA	NA	NA	NA	NA	NA	NA	NA
chrX_712927_A_G	NA	NA	NA	NA	NA	NA	NA	NA	NA	NA	NA	NA	NA	NA	NA	NA	NA	NA	NA	NA	NA	NA	NA	NA	NA	NA	NA	NA	0.612676	0.589286	NA	NA	NA	NA	NA	NA	NA	NA	NA	NA	NA	NA	NA	NA	NA	NA	NA	NA	NA	NA	NA	NA	NA	NA	NA	NA	NA	NA	NA	NA	NA	NA	NA	NA	NA	NA	NA	NA	NA	NA	NA	NA	NA	NA	NA	NA	NA	NA	NA	NA	NA	NA	NA	NA	NA	NA	NA	NA
chrX_712932_T_C	NA	NA	NA	NA	NA	NA	0.423077	0.548872	0.413793	0.547619	NA	NA	NA	NA	NA	NA	NA	NA	NA	NA	NA	NA	NA	NA	NA	NA	NA	NA	NA	NA	NA	NA	NA	NA	NA	NA	NA	NA	NA	NA	NA	NA	NA	NA	NA	NA	NA	NA	NA	NA	NA	NA	NA	NA	NA	NA	NA	NA	NA	NA	NA	NA	0.472973	0.614458	0.515625	0.478632	0.5625	0.485714	0.632184	0.406593	NA	NA	NA	NA	NA	NA	0.74359	NA	0.796296	NA	NA	NA	NA	NA	NA	NA	NA	NA
chrX_712948_A_G	NA	NA	NA	NA	NA	NA	0.438596	0.541985	0.395604	0.551724	NA	NA	NA	NA	NA	NA	NA	NA	NA	NA	NA	NA	NA	NA	NA	NA	NA	NA	NA	NA	NA	NA	NA	NA	NA	NA	NA	NA	NA	NA	NA	NA	NA	NA	NA	NA	NA	NA	NA	NA	NA	NA	NA	NA	NA	NA	NA	NA	NA	NA	NA	NA	0.455696	0.610526	0.521127	0.45614	0.530303	0.438356	0.602273	0.354167	NA	NA	NA	NA	NA	NA	NA	NA	NA	NA	NA	NA	NA	NA	NA	NA	NA	NA
chrX_712951_T_A	NA	NA	NA	NA	NA	NA	0.456897	0.541985	0.402174	0.555556	NA	NA	NA	NA	NA	NA	NA	NA	NA	NA	NA	NA	NA	NA	NA	NA	NA	NA	0.643939	0.635514	NA	NA	NA	NA	NA	NA	NA	NA	NA	NA	NA	NA	NA	NA	NA	NA	NA	NA	NA	NA	NA	NA	NA	NA	NA	NA	0.55	0.75	0.623529	0.461538	0.522523	0.427083	0.410256	0.553191	0.478873	0.439655	0.515152	0.438356	0.577778	0.340206	NA	NA	NA	NA	NA	NA	NA	NA	NA	NA	NA	NA	NA	NA	NA	NA	NA	NA
chrX_712965_A_T	NA	NA	NA	NA	NA	NA	NA	NA	NA	NA	NA	NA	NA	NA	NA	NA	NA	NA	NA	NA	NA	NA	NA	NA	NA	NA	NA	NA	0.661538	0.66	NA	NA	NA	NA	NA	NA	NA	NA	NA	NA	NA	NA	NA	NA	NA	NA	NA	NA	NA	NA	NA	NA	NA	NA	NA	NA	0.576271	0.703704	0.59596	0.46988	0.5	0.387755	NA	NA	NA	NA	NA	NA	NA	NA	NA	NA	NA	NA	NA	NA	NA	NA	NA	NA	NA	NA	NA	NA	NA	NA	NA	NA
chrX_712983_C_T	NA	NA	NA	NA	NA	NA	0.398551	0.5	0.368932	0.476562	NA	NA	NA	NA	NA	NA	NA	NA	NA	NA	NA	NA	NA	NA	NA	NA	NA	NA	0.712	0.612613	NA	NA	NA	NA	NA	NA	NA	NA	NA	NA	0.795455	NA	NA	NA	NA	NA	NA	NA	NA	NA	NA	NA	NA	NA	NA	NA	0.508197	0.635294	0.586538	0.406593	0.441441	0.373832	0.390805	0.469136	0.465116	0.40146	0.493333	0.426829	0.505618	0.327103	NA	NA	NA	NA	NA	NA	NA	NA	NA	NA	NA	NA	NA	NA	NA	NA	NA	NA
chrX_712990_A_G	NA	NA	NA	NA	NA	NA	NA	NA	NA	NA	NA	NA	NA	NA	NA	NA	NA	NA	NA	NA	NA	NA	NA	NA	NA	NA	NA	NA	NA	NA	NA	NA	NA	NA	NA	NA	NA	NA	NA	NA	0.804348	NA	NA	NA	NA	NA	NA	NA	NA	NA	NA	NA	NA	NA	NA	NA	NA	NA	NA	NA	NA	NA	NA	NA	NA	NA	NA	NA	NA	NA	NA	NA	NA	NA	NA	NA	NA	NA	NA	NA	NA	NA	NA	NA	NA	NA	NA	NA
chrX_712995_T_C	NA	NA	NA	NA	NA	NA	NA	NA	NA	NA	NA	NA	NA	NA	NA	NA	NA	NA	NA	NA	NA	NA	NA	NA	0.816327	NA	NA	NA	0.679389	0.548387	NA	NA	NA	NA	NA	NA	NA	NA	NA	NA	0.764706	NA	NA	NA	NA	NA	NA	NA	NA	NA	NA	NA	NA	NA	NA	NA	0.532258	0.644737	0.564815	0.389474	0.427273	0.348624	0.552941	0.617284	0.465116	0.408759	0.4625	0.392857	0.494737	0.3125	NA	NA	NA	NA	NA	NA	NA	NA	NA	NA	NA	NA	NA	NA	NA	NA	NA	NA
chrX_713038_G_T	NA	NA	NA	NA	NA	NA	NA	NA	NA	NA	NA	NA	NA	NA	NA	NA	NA	NA	NA	NA	NA	NA	NA	NA	NA	NA	NA	NA	NA	NA	NA	NA	NA	NA	NA	NA	NA	NA	NA	NA	NA	NA	NA	NA	NA	NA	NA	NA	NA	NA	NA	NA	NA	NA	NA	NA	NA	NA	NA	NA	NA	NA	NA	NA	NA	NA	NA	NA	NA	NA	NA	0.789474	NA	NA	NA	NA	0.642857	0.711538	0.709677	0.839286	NA	NA	NA	NA	NA	NA	NA	NA
chrX_713148_T_C	NA	NA	NA	NA	NA	NA	NA	NA	NA	NA	NA	NA	NA	NA	NA	NA	NA	NA	NA	NA	NA	NA	NA	NA	NA	NA	NA	NA	NA	NA	NA	NA	NA	NA	NA	NA	NA	NA	NA	NA	NA	NA	NA	NA	NA	NA	NA	NA	NA	NA	NA	NA	NA	NA	NA	NA	NA	NA	NA	NA	NA	NA	0.549296	0.554217	NA	NA	NA	NA	NA	NA	NA	NA	NA	NA	NA	NA	NA	NA	NA	NA	NA	NA	NA	NA	NA	NA	NA	NA
chrX_713196_T_C	NA	NA	NA	NA	NA	NA	NA	NA	NA	NA	NA	NA	NA	NA	NA	NA	NA	NA	NA	NA	NA	NA	NA	NA	NA	NA	NA	NA	NA	NA	NA	NA	NA	NA	NA	NA	NA	NA	NA	NA	NA	NA	NA	NA	NA	NA	NA	NA	NA	NA	NA	NA	NA	NA	NA	NA	NA	NA	NA	NA	NA	NA	NA	NA	NA	NA	NA	NA	NA	NA	0.492308	0.580645	0.605263	0.558824	0.57377	0.537815	0.310345	0.418182	0.522222	0.573333	NA	NA	NA	NA	NA	NA	NA	NA
chrX_713263_T_C	NA	NA	NA	NA	NA	NA	0.508197	0.492958	0.401961	0.525547	NA	NA	NA	NA	NA	NA	NA	NA	NA	NA	NA	NA	NA	NA	NA	NA	NA	NA	0.492308	0.475309	NA	NA	NA	NA	NA	NA	NA	NA	NA	NA	NA	NA	NA	NA	NA	NA	NA	NA	NA	NA	NA	NA	NA	NA	NA	NA	0.376344	0.445946	0.575472	0.447368	0.470588	0.46875	0.55914	0.378049	0.542857	0.474138	0.634921	0.454545	0.61165	0.419355	NA	NA	NA	NA	NA	NA	NA	NA	NA	NA	0.659091	0.647887	0.580645	0.552239	0.514706	0.611111	0.605634	0.618557
chrX_713291_G_T	NA	NA	NA	NA	NA	NA	NA	NA	NA	NA	NA	NA	NA	NA	NA	NA	0.305085	0.5	0.445378	0.453782	0.573643	0.567376	0.5625	0.481203	0.552632	0.513889	0.48855	0.483221	NA	NA	0.368421	0.4	NA	NA	0.53125	0.442308	0.489362	0.526316	0.383333	0.508197	0.40625	0.347826	0.472441	0.477876	NA	NA	NA	NA	NA	NA	NA	NA	NA	NA	NA	NA	NA	NA	NA	NA	NA	NA	NA	NA	NA	NA	NA	NA	NA	NA	NA	NA	NA	NA	NA	NA	NA	NA	NA	NA	NA	NA	NA	NA	NA	NA	NA	NA
chrX_713298_C_A	NA	NA	NA	NA	NA	NA	NA	NA	NA	NA	NA	NA	NA	NA	NA	NA	0.352459	0.484211	0.438462	0.444444	0.589552	0.55	0.541353	0.48227	0.555556	0.534247	0.476562	0.479452	NA	NA	0.368421	0.385965	NA	NA	0.507692	0.481481	0.520833	0.55303	0.370968	0.508197	0.376812	0.347826	0.452381	0.5	NA	NA	NA	NA	NA	NA	NA	NA	NA	NA	NA	NA	NA	NA	NA	NA	NA	NA	NA	NA	NA	NA	NA	NA	NA	NA	NA	NA	NA	NA	NA	NA	NA	NA	NA	NA	NA	NA	NA	NA	NA	NA	NA	NA
chrX_713362_G_A	NA	NA	NA	NA	NA	NA	NA	NA	NA	NA	NA	NA	NA	NA	NA	NA	NA	NA	NA	NA	NA	NA	NA	NA	NA	NA	NA	NA	0.528926	0.533333	NA	NA	NA	NA	NA	NA	NA	NA	NA	NA	NA	NA	NA	NA	NA	NA	NA	NA	NA	NA	NA	NA	NA	NA	NA	NA	NA	NA	NA	NA	NA	NA	NA	NA	NA	NA	NA	NA	NA	NA	NA	NA	NA	NA	NA	NA	NA	NA	NA	NA	NA	NA	NA	NA	NA	NA	NA	NA
chrX_713372_C_T	NA	NA	NA	NA	NA	NA	NA	NA	NA	NA	NA	NA	NA	NA	NA	NA	0.35461	0.476636	0.443609	0.460177	0.559322	0.472	0.5	0.528	0.542169	0.551282	0.508065	0.522388	NA	NA	0.355556	0.372881	NA	NA	0.508772	0.416667	0.510067	0.547009	0.355932	0.483871	0.352941	0.364706	0.5	0.483871	NA	NA	NA	NA	NA	NA	NA	NA	NA	NA	NA	NA	NA	NA	NA	NA	NA	NA	NA	NA	NA	NA	NA	NA	NA	NA	NA	NA	NA	NA	NA	NA	NA	NA	NA	NA	NA	NA	NA	NA	NA	NA	NA	NA
chrX_713455_G_A	NA	NA	NA	NA	NA	NA	NA	NA	NA	NA	NA	NA	NA	NA	NA	NA	0.272727	0.460317	0.432624	0.472868	0.424242	0.468254	0.519084	0.511111	0.650602	0.546512	0.531469	0.460317	NA	NA	0.351852	0.4	NA	NA	0.448276	0.548387	0.475	0.464789	0.340909	0.532787	0.464789	0.404494	0.548673	0.436975	NA	NA	NA	NA	NA	NA	NA	NA	NA	NA	NA	NA	NA	NA	NA	NA	NA	NA	NA	NA	NA	NA	NA	NA	NA	NA	NA	NA	NA	NA	NA	NA	NA	NA	NA	NA	NA	NA	NA	NA	NA	NA	NA	NA
chrX_713502_A_G	NA	NA	NA	NA	NA	NA	0.472441	0.508475	0.403226	0.52381	NA	NA	NA	NA	NA	NA	NA	NA	NA	NA	NA	NA	NA	NA	NA	NA	NA	NA	0.538462	0.576389	NA	NA	NA	NA	NA	NA	NA	NA	NA	NA	NA	NA	NA	NA	NA	NA	NA	NA	NA	NA	NA	NA	NA	NA	NA	NA	0.5375	0.357143	0.544304	0.550562	0.554455	0.474747	0.590361	0.53012	NA	NA	NA	NA	NA	NA	NA	NA	NA	NA	NA	NA	NA	NA	NA	NA	0.510638	0.545455	0.439394	0.479452	0.677419	0.564103	0.490909	0.508929
chrX_713510_A_G	NA	NA	NA	NA	NA	NA	0.484127	0.512195	0.404959	0.516393	NA	NA	NA	NA	NA	NA	NA	NA	NA	NA	NA	NA	NA	NA	NA	NA	NA	NA	0.511278	0.570423	NA	NA	NA	NA	NA	NA	NA	NA	NA	NA	NA	NA	NA	NA	NA	NA	NA	NA	NA	NA	NA	NA	NA	NA	NA	NA	0.5125	0.422535	0.531646	0.568182	0.544554	0.478723	0.581395	0.494253	0.506494	0.411215	0.534247	0.560976	0.488636	0.485714	NA	NA	NA	NA	NA	NA	NA	NA	NA	NA	0.489796	0.476923	0.441176	0.478873	0.637931	0.56962	0.490909	0.508475
chrX_713519_A_G	NA	NA	NA	NA	NA	NA	NA	NA	NA	NA	NA	NA	NA	NA	NA	NA	NA	NA	NA	NA	NA	NA	NA	NA	NA	NA	NA	NA	0.507692	0.565517	NA	NA	NA	NA	NA	NA	NA	NA	NA	NA	NA	NA	NA	NA	NA	NA	NA	NA	NA	NA	NA	NA	NA	NA	NA	NA	NA	NA	NA	NA	NA	NA	NA	NA	NA	NA	NA	NA	NA	NA	NA	NA	NA	NA	NA	NA	NA	NA	NA	NA	NA	NA	NA	NA	NA	NA	NA	NA
chrX_713574_C_T	NA	NA	NA	NA	NA	NA	0.461538	0.521739	0.38835	0.504132	NA	NA	NA	NA	NA	NA	NA	NA	NA	NA	NA	NA	NA	NA	NA	NA	NA	NA	NA	NA	NA	NA	NA	NA	NA	NA	NA	NA	NA	NA	NA	NA	NA	NA	NA	NA	NA	NA	NA	NA	NA	NA	NA	NA	NA	NA	NA	NA	NA	NA	NA	NA	NA	NA	NA	NA	NA	NA	NA	NA	NA	NA	NA	NA	NA	NA	NA	NA	NA	NA	NA	NA	NA	NA	NA	NA	NA	NA
chrX_713591_G_A	NA	NA	NA	NA	NA	NA	0.430769	0.529412	0.422222	0.504348	NA	NA	NA	NA	NA	NA	NA	NA	NA	NA	NA	NA	NA	NA	NA	NA	NA	NA	0.472441	0.542636	NA	NA	NA	NA	NA	NA	NA	NA	NA	NA	NA	NA	NA	NA	NA	NA	NA	NA	NA	NA	NA	NA	NA	NA	NA	NA	0.520548	0.457143	0.526316	0.506494	0.54023	0.518987	0.58209	0.556962	NA	NA	NA	NA	NA	NA	NA	NA	NA	NA	NA	NA	NA	NA	NA	NA	0.42	0.57971	0.378788	0.483871	0.69863	0.546667	0.630952	0.541176
chrX_713678_A_T	NA	NA	NA	NA	NA	NA	NA	NA	NA	NA	NA	NA	NA	NA	NA	NA	NA	NA	NA	NA	NA	NA	NA	NA	NA	NA	NA	NA	NA	NA	NA	NA	NA	NA	NA	NA	NA	NA	NA	NA	NA	NA	NA	NA	NA	NA	NA	NA	NA	NA	NA	NA	NA	NA	NA	NA	NA	NA	NA	NA	NA	NA	NA	NA	NA	NA	NA	NA	NA	NA	NA	NA	NA	NA	NA	NA	NA	NA	NA	NA	0.520833	0.578947	0.316667	0.519231	0.684211	0.632353	0.4375	0.487179
chrX_713702_G_A	NA	NA	NA	NA	NA	NA	NA	NA	NA	NA	NA	NA	NA	NA	NA	NA	NA	NA	NA	NA	NA	NA	NA	NA	NA	NA	NA	NA	NA	NA	NA	NA	NA	NA	NA	NA	NA	NA	NA	NA	NA	NA	NA	NA	NA	NA	NA	NA	NA	NA	NA	NA	NA	NA	NA	NA	0.612245	0.534483	0.61194	0.5	0.433735	0.666667	NA	NA	NA	NA	NA	NA	NA	NA	NA	NA	NA	NA	NA	NA	NA	NA	NA	NA	NA	NA	NA	NA	NA	NA	NA	NA
chrX_713821_G_A	NA	NA	NA	NA	NA	NA	NA	NA	NA	NA	NA	NA	NA	NA	NA	NA	NA	NA	NA	NA	NA	NA	NA	NA	NA	NA	NA	NA	NA	NA	NA	NA	NA	NA	NA	NA	NA	NA	NA	NA	NA	NA	NA	NA	NA	NA	NA	NA	NA	NA	NA	NA	NA	NA	NA	NA	NA	NA	NA	NA	NA	NA	NA	NA	0.550725	0.5	0.509434	0.446429	0.60274	0.461538	NA	NA	NA	NA	NA	NA	NA	NA	NA	NA	NA	NA	NA	NA	NA	NA	NA	NA
chrX_713845_A_C	NA	NA	NA	NA	NA	NA	NA	NA	NA	NA	NA	NA	NA	NA	NA	NA	0.213235	0.417391	0.433333	0.431655	0.504762	0.463768	0.578947	0.547619	0.539683	0.484375	0.47619	0.484127	NA	NA	0.465517	0.466667	NA	NA	0.604167	0.458333	0.495495	0.527559	0.314286	0.529915	0.369863	0.444444	0.436975	0.492188	NA	NA	NA	NA	NA	NA	NA	NA	NA	NA	NA	NA	NA	NA	NA	NA	NA	NA	NA	NA	NA	NA	NA	NA	NA	NA	NA	NA	NA	NA	NA	NA	NA	NA	NA	NA	NA	NA	NA	NA	NA	NA	NA	NA
chrX_713874_C_T	NA	NA	NA	NA	NA	NA	NA	NA	NA	NA	NA	NA	NA	NA	NA	NA	NA	NA	NA	NA	NA	NA	NA	NA	NA	NA	NA	NA	0.4	0.579832	NA	NA	NA	NA	NA	NA	NA	NA	NA	NA	NA	NA	NA	NA	NA	NA	NA	NA	NA	NA	NA	NA	NA	NA	NA	NA	NA	NA	NA	NA	NA	NA	NA	NA	NA	NA	NA	NA	NA	NA	NA	NA	NA	NA	NA	NA	NA	NA	NA	NA	NA	NA	NA	NA	NA	NA	NA	NA
chrX_713997_C_T	NA	NA	NA	NA	NA	NA	NA	NA	NA	NA	NA	NA	NA	NA	NA	NA	NA	NA	NA	NA	NA	NA	NA	NA	NA	NA	NA	NA	NA	NA	NA	NA	NA	NA	NA	NA	NA	NA	NA	NA	NA	NA	NA	NA	NA	NA	NA	NA	NA	NA	NA	NA	NA	NA	NA	NA	NA	NA	NA	NA	NA	NA	NA	NA	NA	NA	NA	NA	NA	NA	NA	NA	NA	NA	NA	NA	NA	NA	NA	NA	0.511111	0.490196	0.5	0.609375	0.457627	0.557143	0.518987	0.384615
chrX_714056_A_G	NA	NA	NA	NA	NA	NA	0.5	0.585586	0.466667	0.577778	NA	NA	NA	NA	NA	NA	NA	NA	NA	NA	NA	NA	NA	NA	NA	NA	NA	NA	0.636364	0.72	NA	NA	NA	NA	NA	NA	NA	NA	NA	NA	NA	NA	NA	NA	NA	NA	NA	NA	NA	NA	NA	NA	NA	NA	NA	NA	0.709677	0.512821	0.655914	0.5	0.590909	0.56338	0.420561	0.395349	NA	NA	NA	NA	NA	NA	NA	NA	NA	NA	NA	NA	NA	NA	NA	NA	0.62	0.645833	0.521127	0.589041	0.457627	0.587302	0.561798	0.45679
chrX_714105_A_G	NA	NA	NA	NA	NA	NA	NA	NA	NA	NA	NA	NA	NA	NA	NA	NA	NA	NA	NA	NA	NA	NA	NA	NA	NA	NA	NA	NA	NA	NA	NA	NA	NA	NA	NA	NA	NA	NA	NA	NA	NA	NA	NA	NA	NA	NA	NA	NA	NA	NA	NA	NA	NA	NA	NA	NA	NA	NA	NA	NA	NA	NA	NA	NA	0.476923	0.464646	0.522388	0.457627	0.654321	0.444444	NA	NA	NA	NA	NA	NA	NA	NA	NA	NA	NA	NA	NA	NA	NA	NA	NA	NA
chrX_714203_A_G	NA	NA	NA	NA	NA	NA	NA	NA	NA	NA	NA	NA	NA	NA	NA	NA	NA	NA	NA	NA	NA	NA	NA	NA	NA	NA	NA	NA	0.736111	0.768116	NA	NA	NA	NA	NA	NA	NA	NA	NA	NA	NA	NA	NA	NA	NA	NA	NA	NA	NA	NA	NA	NA	NA	NA	NA	NA	NA	NA	NA	NA	NA	NA	NA	NA	NA	NA	NA	NA	NA	NA	NA	NA	NA	NA	NA	NA	NA	NA	NA	NA	NA	NA	NA	NA	NA	NA	NA	NA
chrX_714218_A_G	NA	NA	NA	NA	NA	NA	0.642857	0.782609	0.629032	0.753425	NA	NA	NA	NA	NA	NA	NA	NA	NA	NA	NA	NA	NA	NA	NA	NA	NA	NA	0.810811	0.833333	NA	NA	NA	NA	NA	NA	NA	NA	NA	NA	NA	NA	NA	NA	NA	NA	NA	NA	NA	NA	NA	NA	NA	NA	NA	NA	NA	NA	NA	NA	NA	NA	NA	NA	0.614035	0.588889	0.609375	0.630769	0.626667	0.446154	0.513514	NA	0.689655	0.546512	0.633333	0.643564	0.566038	NA	0.62963	0.779412	0.5	0.785714	0.594203	0.64	0.544118	0.661972	NA	0.505882
chrX_714240_A_C	NA	NA	NA	NA	NA	NA	NA	NA	NA	NA	NA	NA	NA	NA	NA	NA	NA	NA	NA	NA	NA	NA	NA	NA	NA	NA	NA	NA	NA	NA	NA	NA	NA	NA	NA	NA	NA	NA	NA	NA	NA	NA	NA	NA	NA	NA	NA	NA	NA	NA	NA	NA	NA	NA	NA	NA	NA	NA	NA	NA	NA	NA	0.563492	0.518868	0.719298	0.658824	0.685185	0.65	0.653333	0.5	NA	NA	NA	NA	NA	NA	NA	NA	NA	NA	NA	NA	NA	NA	NA	NA	NA	NA
chrX_714246_T_C	NA	NA	NA	NA	NA	NA	NA	NA	NA	NA	NA	NA	NA	NA	NA	NA	NA	NA	NA	NA	NA	NA	NA	NA	NA	NA	NA	NA	NA	NA	NA	NA	NA	NA	NA	NA	NA	NA	NA	NA	NA	NA	NA	NA	NA	NA	NA	NA	NA	NA	NA	NA	NA	NA	NA	NA	NA	NA	NA	NA	NA	NA	NA	NA	0.728814	0.731707	0.735849	0.711864	0.69863	0.55	NA	NA	NA	NA	NA	NA	NA	NA	NA	NA	NA	NA	NA	NA	NA	NA	NA	NA
chrX_714265_G_A	NA	NA	NA	NA	NA	NA	NA	NA	NA	NA	NA	NA	NA	NA	NA	NA	NA	NA	NA	NA	NA	NA	NA	NA	NA	NA	NA	NA	NA	NA	NA	NA	0.626263	0.588785	NA	NA	NA	NA	NA	NA	NA	NA	NA	NA	NA	NA	NA	NA	NA	NA	NA	NA	NA	NA	NA	NA	NA	NA	NA	NA	NA	NA	NA	NA	NA	NA	NA	NA	NA	NA	NA	NA	NA	NA	NA	NA	NA	NA	NA	NA	NA	NA	NA	NA	NA	NA	NA	NA
chrX_714287_C_T	0.638889	NA	0.388235	0.594595	0.700787	NA	NA	NA	NA	NA	NA	NA	NA	NA	NA	NA	NA	NA	NA	NA	NA	NA	NA	NA	NA	NA	NA	NA	NA	NA	NA	NA	NA	NA	NA	NA	NA	NA	NA	NA	NA	NA	NA	NA	NA	NA	NA	NA	NA	NA	NA	NA	NA	NA	NA	NA	NA	NA	NA	NA	NA	NA	NA	NA	NA	NA	NA	NA	NA	NA	NA	NA	NA	NA	NA	NA	NA	NA	NA	NA	NA	NA	NA	NA	NA	NA	NA	NA
chrX_714528_A_C	NA	NA	NA	NA	NA	NA	NA	0.824742	0.690141	NA	NA	NA	NA	NA	NA	NA	NA	NA	NA	NA	NA	NA	NA	NA	NA	NA	NA	NA	NA	NA	NA	NA	NA	NA	NA	NA	NA	NA	NA	NA	NA	NA	NA	NA	NA	NA	NA	NA	NA	NA	NA	NA	NA	NA	NA	NA	NA	NA	NA	NA	NA	NA	NA	NA	0.565789	0.401639	0.571429	0.636364	0.453704	0.578947	NA	NA	0.59322	0.662722	0.630631	0.670391	NA	0.704545	NA	NA	NA	NA	NA	NA	NA	NA	NA	NA
chrX_714563_A_G	NA	NA	NA	NA	NA	NA	NA	NA	NA	NA	NA	NA	NA	NA	NA	NA	NA	NA	NA	NA	NA	NA	NA	NA	NA	NA	NA	NA	0.722222	0.864198	NA	NA	NA	NA	NA	NA	NA	NA	NA	NA	NA	NA	NA	NA	NA	NA	NA	NA	NA	NA	NA	NA	NA	NA	NA	NA	NA	NA	NA	NA	NA	NA	NA	NA	NA	NA	NA	NA	NA	NA	NA	NA	NA	NA	NA	NA	NA	NA	NA	NA	NA	NA	NA	NA	NA	NA	NA	NA
chrX_714578_G_A	NA	NA	NA	NA	NA	NA	NA	NA	NA	NA	NA	NA	NA	NA	NA	NA	NA	NA	NA	NA	NA	NA	NA	NA	NA	NA	NA	NA	NA	NA	NA	NA	NA	NA	NA	NA	NA	NA	NA	NA	NA	NA	NA	NA	NA	NA	NA	NA	NA	NA	NA	NA	NA	NA	NA	NA	NA	NA	NA	NA	NA	NA	NA	NA	0.735632	0.513699	0.607143	0.690265	0.594595	0.581395	NA	NA	NA	NA	NA	NA	NA	NA	NA	NA	NA	NA	NA	NA	NA	NA	NA	NA
chrX_714600_C_A	0.606742	0.695652	0.391304	0.620253	0.567568	0.717647	0.719697	0.820225	0.666667	0.813953	NA	NA	NA	NA	NA	NA	NA	NA	NA	NA	NA	NA	NA	NA	NA	NA	NA	NA	NA	NA	NA	NA	NA	NA	NA	NA	NA	NA	NA	NA	NA	NA	NA	NA	NA	NA	NA	NA	NA	NA	NA	NA	NA	NA	NA	NA	0.711538	0.829268	0.698925	0.601942	0.681818	0.587629	NA	NA	NA	NA	NA	NA	NA	NA	NA	NA	NA	NA	NA	NA	NA	NA	NA	NA	NA	NA	NA	NA	NA	NA	NA	NA
chrX_714619_C_T	0.525253	0.589041	0.349398	0.5	0.482353	0.606383	0.584615	0.755319	0.54878	0.691489	NA	NA	NA	NA	NA	NA	NA	NA	NA	NA	NA	NA	NA	NA	NA	NA	NA	NA	NA	NA	NA	NA	NA	NA	NA	NA	NA	NA	NA	NA	NA	NA	NA	NA	NA	NA	NA	NA	NA	NA	NA	NA	NA	NA	NA	NA	0.586957	0.653846	0.623656	0.583333	0.623656	0.558824	0.5	0.533333	NA	NA	NA	NA	NA	NA	NA	NA	NA	NA	NA	NA	NA	NA	NA	NA	0.56	0.571429	0.402439	0.506667	0.597938	0.686567	0.529412	0.595745
chrX_714640_G_A	NA	NA	NA	NA	NA	NA	NA	NA	NA	NA	NA	NA	NA	NA	NA	NA	NA	NA	NA	NA	NA	NA	NA	NA	NA	NA	NA	NA	NA	NA	NA	NA	NA	NA	NA	NA	NA	NA	NA	NA	NA	NA	NA	NA	NA	NA	NA	NA	NA	NA	NA	NA	NA	NA	NA	NA	NA	NA	NA	NA	NA	NA	NA	NA	NA	NA	NA	NA	NA	NA	NA	NA	NA	NA	NA	NA	NA	NA	NA	NA	0.548387	0.526316	0.386364	0.5	0.575758	0.676471	0.470588	0.577778
chrX_714673_CGTAGTAGTAGTAGT_CGTAGTAGTAGTAGTAGT	NA	NA	NA	NA	NA	NA	0.587302	0.61165	0.45977	0.660377	NA	NA	NA	NA	NA	NA	NA	NA	NA	NA	NA	NA	NA	NA	NA	NA	NA	NA	NA	NA	NA	NA	NA	NA	NA	NA	NA	NA	NA	NA	NA	NA	NA	NA	NA	NA	NA	NA	NA	NA	NA	NA	NA	NA	NA	NA	0.595238	0.583333	0.651852	0.582524	0.638095	0.491525	0.8125	0.716667	NA	NA	NA	NA	NA	NA	NA	NA	NA	NA	NA	NA	NA	NA	NA	NA	0.685714	0.697674	0.486486	0.621053	0.590476	0.666667	0.666667	0.666667
chrX_714682_AGT_AGTGGT	NA	NA	NA	NA	NA	NA	NA	NA	NA	NA	NA	NA	NA	NA	NA	NA	NA	NA	NA	NA	NA	NA	NA	NA	NA	NA	NA	NA	0.670213	0.682692	NA	NA	NA	NA	NA	NA	NA	NA	NA	NA	NA	NA	NA	NA	NA	NA	NA	NA	NA	NA	NA	NA	NA	NA	NA	NA	NA	NA	NA	NA	NA	NA	NA	NA	NA	NA	NA	NA	NA	NA	NA	NA	NA	NA	NA	NA	NA	NA	NA	NA	NA	NA	NA	NA	NA	NA	NA	NA
chrX_714721_A_G	NA	NA	NA	NA	NA	NA	NA	NA	NA	NA	NA	NA	NA	NA	NA	NA	NA	NA	NA	NA	NA	NA	NA	NA	NA	NA	NA	NA	NA	NA	NA	NA	NA	NA	NA	NA	NA	NA	NA	NA	NA	NA	NA	NA	NA	NA	NA	NA	NA	NA	NA	NA	NA	NA	NA	NA	NA	NA	NA	NA	NA	NA	NA	NA	0.588235	0.45	0.466667	0.569892	0.505263	0.3875	NA	NA	NA	NA	NA	NA	NA	NA	NA	NA	NA	NA	NA	NA	NA	NA	NA	NA
chrX_714738_C_T	NA	NA	NA	NA	NA	NA	NA	NA	NA	NA	NA	NA	NA	NA	NA	NA	NA	NA	NA	NA	NA	NA	NA	NA	NA	NA	NA	NA	NA	NA	NA	NA	NA	NA	NA	NA	NA	NA	NA	NA	NA	NA	NA	NA	NA	NA	NA	NA	NA	NA	NA	NA	NA	NA	NA	NA	NA	NA	NA	NA	NA	NA	0.573333	0.510204	NA	NA	NA	NA	NA	NA	NA	NA	NA	NA	NA	NA	NA	NA	NA	NA	NA	NA	NA	NA	NA	NA	NA	NA
chrX_714764_G_T	NA	NA	NA	NA	NA	NA	NA	NA	NA	NA	NA	NA	NA	NA	NA	NA	NA	NA	NA	NA	NA	NA	NA	NA	NA	NA	NA	NA	0.605263	0.634409	NA	NA	NA	NA	NA	NA	NA	NA	NA	NA	NA	NA	NA	NA	NA	NA	NA	NA	NA	NA	NA	NA	NA	NA	NA	NA	NA	NA	NA	NA	NA	NA	NA	NA	NA	NA	NA	NA	NA	NA	NA	NA	NA	NA	NA	NA	NA	NA	NA	NA	NA	NA	NA	NA	NA	NA	NA	NA
chrX_714776_G_A	NA	NA	NA	NA	NA	NA	NA	NA	NA	NA	NA	NA	NA	NA	NA	NA	NA	NA	NA	NA	NA	NA	NA	NA	NA	NA	NA	NA	NA	NA	NA	NA	NA	NA	NA	NA	NA	NA	NA	NA	NA	NA	NA	NA	NA	NA	NA	NA	NA	NA	NA	NA	NA	NA	NA	NA	NA	NA	NA	NA	NA	NA	NA	NA	0.540541	0.403509	0.441176	0.542169	0.579545	0.410959	NA	NA	NA	NA	NA	NA	NA	NA	NA	NA	NA	NA	NA	NA	NA	NA	NA	NA
chrX_714787_A_T	NA	NA	NA	NA	NA	NA	NA	NA	NA	NA	0.567568	0.490385	NA	NA	NA	NA	NA	NA	NA	NA	NA	NA	NA	NA	NA	NA	NA	NA	NA	NA	NA	NA	NA	NA	NA	NA	NA	NA	NA	NA	NA	NA	NA	NA	NA	NA	NA	NA	NA	NA	NA	NA	NA	NA	NA	NA	NA	NA	NA	NA	NA	NA	NA	NA	NA	NA	NA	NA	NA	NA	NA	NA	NA	NA	NA	NA	NA	NA	NA	NA	NA	NA	NA	NA	NA	NA	NA	NA
chrX_714798_C_G	NA	NA	NA	NA	NA	NA	0.472	0.474747	0.418367	0.447619	NA	NA	NA	NA	NA	NA	NA	NA	NA	NA	NA	NA	NA	NA	NA	NA	NA	NA	NA	NA	NA	NA	NA	NA	NA	NA	NA	NA	NA	NA	NA	NA	NA	NA	NA	NA	NA	NA	NA	NA	NA	NA	NA	NA	NA	NA	0.439024	0.552632	0.516854	0.538462	0.55	0.54878	0.557143	0.511628	0.5	0.403846	0.439394	0.534247	0.552941	0.38806	NA	NA	NA	NA	NA	NA	NA	NA	NA	NA	0.363636	0.37931	0.386364	0.565217	0.425	0.526316	0.516129	0.492308
chrX_714799_A_G	NA	NA	NA	NA	NA	NA	NA	NA	NA	NA	NA	NA	NA	NA	NA	NA	NA	NA	NA	NA	NA	NA	NA	NA	NA	NA	NA	NA	NA	NA	NA	NA	NA	NA	NA	NA	NA	NA	NA	NA	NA	NA	NA	NA	NA	NA	NA	NA	NA	NA	NA	NA	NA	NA	NA	NA	NA	NA	NA	NA	NA	NA	NA	NA	NA	NA	NA	NA	NA	NA	NA	NA	NA	NA	NA	NA	NA	NA	NA	NA	0.393939	0.4	0.413043	0.565217	0.419753	0.526316	0.516129	0.461538
chrX_714893_G_A	NA	NA	NA	NA	NA	NA	0.777778	0.773006	0.75	0.75	NA	NA	NA	NA	NA	NA	NA	NA	NA	NA	NA	NA	NA	NA	NA	NA	NA	NA	NA	NA	NA	NA	NA	NA	NA	NA	NA	NA	NA	NA	NA	NA	NA	NA	NA	NA	NA	NA	NA	NA	NA	NA	NA	NA	NA	NA	0.657895	0.658537	0.622449	0.735632	0.650602	0.592105	0.44898	0.580645	NA	NA	NA	NA	NA	NA	NA	NA	NA	NA	NA	NA	NA	NA	NA	NA	0.434783	0.545455	0.446809	0.653061	0.514286	0.520833	0.608696	0.425532
chrX_714898_G_A	NA	NA	NA	NA	NA	NA	0.496689	0.455696	0.458599	0.455782	NA	NA	NA	NA	NA	NA	0.578125	0.598131	0.619048	0.638298	0.688073	0.671533	0.672897	0.614754	0.72093	0.586207	0.591398	0.627451	0.61165	0.629213	0.644737	0.671642	NA	NA	0.676923	0.575758	0.648936	0.626506	0.539216	0.708333	0.575342	0.59375	0.642276	0.630435	NA	NA	NA	NA	NA	NA	NA	NA	NA	NA	NA	NA	0.621622	0.475	0.478723	0.569767	0.54321	0.465753	0.326531	0.5	0.48	0.43617	0.52439	0.522388	0.529412	0.361446	0.75	NA	NA	0.635294	0.673077	0.589744	0.714286	NA	0.783333	0.82	0.375	0.529412	0.27907	0.510638	0.308824	0.355556	0.434783	0.413043
chrX_714927_C_T	NA	NA	NA	NA	NA	NA	NA	NA	0.773585	0.811321	NA	NA	NA	NA	NA	NA	NA	NA	NA	NA	NA	NA	NA	NA	NA	NA	NA	NA	NA	NA	NA	NA	NA	NA	NA	NA	NA	NA	NA	NA	NA	NA	NA	NA	NA	NA	NA	NA	NA	NA	NA	NA	NA	NA	NA	NA	NA	NA	NA	NA	NA	NA	NA	NA	NA	NA	NA	NA	NA	NA	NA	NA	NA	NA	NA	NA	NA	NA	NA	NA	NA	NA	NA	NA	NA	NA	0.636364	NA
chrX_714974_G_A	NA	NA	NA	NA	NA	NA	NA	NA	NA	NA	NA	NA	0.416667	0.521739	0.666667	0.490196	NA	NA	NA	NA	NA	NA	NA	NA	NA	NA	NA	NA	NA	NA	NA	NA	NA	NA	NA	NA	NA	NA	NA	NA	NA	NA	NA	NA	NA	NA	NA	NA	NA	NA	NA	NA	NA	NA	NA	NA	NA	NA	NA	NA	NA	NA	NA	NA	NA	NA	NA	NA	NA	NA	NA	NA	NA	NA	NA	NA	NA	NA	NA	NA	NA	NA	NA	NA	NA	NA	NA	NA
chrX_714991_A_G	NA	NA	NA	NA	NA	NA	NA	NA	NA	NA	NA	NA	NA	NA	NA	NA	NA	NA	NA	NA	NA	NA	NA	NA	NA	NA	NA	NA	NA	NA	NA	NA	NA	NA	NA	NA	NA	NA	NA	NA	NA	NA	NA	NA	NA	NA	NA	NA	NA	NA	NA	NA	NA	NA	NA	NA	NA	NA	NA	NA	NA	NA	0.772727	0.545455	NA	NA	NA	NA	NA	NA	NA	NA	NA	NA	NA	NA	NA	NA	NA	NA	0.684211	NA	NA	NA	NA	NA	0.588235	0.791667
chrX_715030_G_A	NA	NA	NA	NA	NA	NA	NA	NA	NA	NA	NA	NA	NA	NA	NA	NA	NA	NA	NA	NA	NA	NA	NA	NA	NA	NA	NA	NA	NA	NA	NA	NA	NA	NA	NA	NA	NA	NA	NA	NA	NA	NA	NA	NA	NA	NA	NA	NA	NA	NA	NA	NA	NA	NA	NA	NA	NA	NA	NA	NA	NA	NA	NA	NA	0.833333	0.833333	0.837838	NA	0.847458	NA	NA	NA	NA	NA	NA	NA	NA	NA	NA	NA	0.666667	NA	NA	NA	NA	NA	NA	NA
chrX_715068_G_A	0.702381	0.705882	0.670103	0.636364	0.772727	0.703704	0.413793	0.439716	0.28125	0.515152	0.757143	0.714286	0.676056	0.72449	NA	NA	0.724138	0.805825	0.792079	0.648352	0.835165	0.785124	0.77451	0.72973	0.787879	0.888889	0.6625	0.733945	0.59854	0.597938	NA	NA	0.614286	0.641975	NA	NA	0.833333	0.774648	0.723404	0.795455	NA	NA	0.824742	0.835052	0.708333	0.85	0.854839	0.77193	0.77381	NA	0.757282	0.74359	0.734513	0.785714	0.846154	0.740741	0.421053	0.176471	0.420455	0.5	0.528302	0.44898	0.763158	0.514286	0.318182	0.375	0.489362	0.491228	0.434783	0.356164	0.478261	0.6	0.75	0.666667	0.645161	0.560606	0.642857	0.625	0.551724	0.541667	0.695652	0.625	0.4375	0.566667	0.444444	0.46875	0.521739	0.594595
chrX_715072_G_T	0.702381	0.7	0.677083	0.631579	0.761905	0.703704	0.454545	0.489051	0.322581	0.527132	0.728571	0.696078	0.684932	0.697917	NA	NA	0.711111	0.809524	0.805825	0.655914	0.817204	0.785124	0.805825	0.738739	0.787879	0.846154	0.678571	0.724771	0.611511	0.612245	NA	NA	0.611111	0.634146	NA	NA	0.826087	0.753425	0.717391	0.784091	NA	NA	0.852941	0.822222	NA	0.863636	0.822581	NA	0.768293	NA	0.740385	0.715517	0.714286	0.783505	0.864865	0.708333	0.5	0.125	0.443182	0.522388	0.509804	0.425532	NA	0.542857	0.361702	0.380952	0.478261	0.491228	0.409091	0.337838	0.64	0.653846	NA	NA	NA	0.609375	NA	0.72	0.714286	0.653846	0.666667	0.588235	0.53125	0.566667	0.446809	0.548387	0.56	0.5625
chrX_715095_G_A	0.426667	0.37931	0.444444	0.434211	0.411765	0.352941	0.555556	0.472868	0.560345	0.484127	0.473214	0.348837	0.451613	0.493671	0.23913	0.265306	0.529412	0.373626	0.357895	0.5	0.463415	0.435644	0.397436	0.438202	0.416667	0.6	0.435897	0.521739	0.59375	0.589474	0.288462	0.230769	0.53125	0.537313	0.2	0.357143	0.323529	0.432836	0.457831	0.43038	0.196721	0.235294	0.325581	0.365854	0.333333	0.5	0.333333	0.339623	0.337662	0.222222	0.522727	0.482353	0.545455	0.395349	0.3	0.578947	0.681818	0.590909	0.449438	0.293103	0.428571	0.352941	0.7	0.657143	0.217391	0.245902	0.28	0.237288	0.333333	0.210526	0.344828	0.666667	0.236842	0.278689	0.333333	0.347222	0.333333	0.35	0.409091	0.5	NA	0.692308	0.565217	0.555556	0.564516	0.571429	0.75	0.652174
chrX_715099_G_T	0.44	0.389831	0.444444	0.453333	0.388889	0.5	0.565657	0.523438	0.594828	0.495935	0.5	0.386364	0.47619	0.506329	0.222222	0.28	0.577778	0.402174	0.439252	0.535714	0.522222	0.522523	0.444444	0.533981	0.487179	0.545455	0.505882	0.510638	0.689922	0.712766	0.25	0.18	0.530303	0.573529	0.192308	0.357143	0.452381	0.493333	0.548387	0.43038	0.192982	0.222222	0.376471	0.447059	0.44	0.5625	0.366667	0.392157	0.37037	0.276596	0.522222	0.494118	0.574713	0.426966	0.333333	0.6	0.681818	0.521739	0.460674	0.309091	0.410714	0.377358	0.682927	0.647059	0.266667	0.238095	0.3125	0.22807	0.283784	0.22973	0.357143	0.6	0.230769	0.271186	0.305556	0.347222	0.5	0.52	0.35	0.458333	NA	0.703704	0.595745	0.578947	0.555556	0.560976	0.787879	0.645833
chrX_715108_A_T	0.5	0.526316	0.522388	0.520548	0.533333	0.631579	0.552941	0.564356	0.678899	0.544444	0.561905	0.469136	0.539683	0.628571	0.255319	0.25	0.646341	0.457831	0.531915	0.575	0.559524	0.548077	0.535211	0.59596	0.555556	0.619048	0.555556	0.556818	0.70339	0.708333	0.304348	0.177778	0.575758	0.626866	0.204082	0.375	0.520548	0.521127	0.58427	0.522388	0.214286	0.277778	0.454545	0.506024	0.48	0.714286	0.355932	0.4	0.397436	0.288889	0.617978	0.567901	0.662338	0.493827	0.571429	0.695652	0.842105	0.6	0.459184	0.42623	0.534483	0.453125	0.483871	0.551724	0.415094	0.274194	0.306122	0.366667	0.345679	0.289474	0.75	0.571429	0.485714	0.5	0.464286	0.4	0.75	NA	NA	NA	NA	0.541667	0.490566	0.463415	0.557143	0.479167	NA	0.571429
chrX_715114_G_A	0.56338	0.596491	0.676923	0.689189	0.75	NA	0.430233	0.529412	0.546296	0.478723	0.62963	0.6	0.609375	0.716216	0.325581	0.355556	0.650602	0.47619	0.537634	0.592593	0.583333	0.578431	0.575342	0.632653	0.594595	0.619048	0.582278	0.579545	0.622951	0.7	0.363636	0.244444	0.676471	0.676471	0.212766	0.4	0.520548	0.549296	0.586207	0.530303	0.272727	0.314815	0.487179	0.517647	0.538462	0.764706	0.474576	0.416667	0.397436	0.361702	0.648352	0.611765	0.708861	0.5125	0.586207	0.730769	0.526316	0.526316	0.445545	0.403509	0.421053	0.365079	0.628571	0.62069	0.470588	0.295082	0.333333	0.403509	0.410256	0.373333	NA	0.571429	0.538462	0.596491	0.580645	0.483333	0.75	NA	NA	NA	0.555556	0.478261	0.346154	0.375	0.357143	0.411765	0.423077	0.512195
chrX_715122_G_A	0.763636	NA	NA	NA	NA	NA	0.774648	0.806818	NA	NA	0.839506	NA	0.714286	0.83871	0.5	0.59375	0.651515	0.508197	0.614286	0.65	0.632353	0.626667	0.606557	0.604938	0.607143	0.611111	0.59375	0.584416	0.763636	0.835294	0.463415	0.25	0.75	NA	0.275	0.514286	0.490566	0.578947	0.621212	0.519231	0.3125	0.306122	0.478261	0.484375	0.592593	NA	0.535714	0.533333	0.486111	0.386364	0.75	0.736111	0.76	0.628571	0.714286	NA	NA	NA	0.662921	0.55102	0.660377	0.714286	NA	NA	0.543478	0.358491	0.4	0.461538	0.536232	0.435484	NA	NA	0.540541	0.584906	0.6	0.538462	NA	NA	NA	NA	NA	NA	0.58	0.6	0.652174	0.574468	NA	NA
chrX_715124_G_A	NA	NA	NA	NA	NA	NA	NA	NA	0.755556	0.759494	NA	NA	NA	NA	NA	NA	NA	NA	NA	NA	NA	NA	NA	NA	NA	NA	NA	NA	NA	0.65	NA	NA	NA	NA	NA	NA	NA	NA	NA	NA	NA	NA	NA	NA	NA	NA	NA	NA	NA	NA	NA	NA	NA	NA	NA	NA	0.789474	NA	0.784091	0.708333	0.773585	0.7	0.645161	0.52	NA	NA	NA	NA	NA	NA	0.809524	NA	NA	0.693878	NA	NA	0.25	NA	0.529412	0.727273	0.652174	NA	NA	NA	0.811594	0.75	NA	0.666667
chrX_715126_A_T	0.754717	NA	NA	NA	NA	NA	0.771429	0.788235	NA	0.76	0.826667	0.826923	0.714286	0.824561	0.5	0.580645	0.634921	0.491803	0.57971	0.625	0.632353	0.588235	0.606557	0.584416	0.576923	0.588235	0.583333	0.557143	0.771429	0.835443	0.439024	0.311111	0.716981	NA	0.243902	0.484848	0.44898	0.555556	0.551724	0.529412	0.26	0.311111	0.492754	0.484375	0.576923	NA	0.525424	0.553191	0.513514	0.404762	0.753086	0.728571	0.779221	0.638889	0.733333	NA	NA	NA	0.609195	0.583333	0.622642	0.693878	NA	NA	0.545455	0.34	0.358974	0.46	0.492537	0.409836	NA	NA	0.545455	0.5	0.5	0.54	NA	NA	NA	NA	NA	NA	0.510204	0.5	0.565217	0.553191	NA	NA
chrX_715129_C_A	0.75	NA	NA	NA	NA	NA	0.771429	0.783133	NA	0.746667	0.826667	0.833333	0.714286	0.803571	0.526316	0.548387	0.634921	0.491803	0.602941	0.631579	0.621212	0.585714	0.590164	0.584416	0.576923	0.533333	0.551724	0.544118	0.771429	0.839506	0.439024	0.214286	0.716981	NA	0.292683	0.484848	0.46	0.555556	0.561404	0.5	0.254902	0.333333	0.507042	0.476923	0.592593	NA	0.540984	0.574468	0.540541	0.372093	0.756098	0.736111	0.766234	0.643836	0.724138	NA	NA	NA	0.6	0.555556	0.584906	0.693878	NA	NA	0.465116	0.313725	0.425	0.44898	0.492063	0.381818	NA	NA	0.540541	0.56	0.555556	0.54	NA	NA	NA	NA	NA	NA	0.521739	0.486486	0.588235	0.565217	NA	NA
chrX_715132_T_A	0.734694	NA	NA	NA	NA	NA	0.771429	0.785714	NA	0.76	0.797101	0.830189	0.703704	0.824561	0.525	0.59375	0.634921	0.515625	0.602941	0.637931	0.609375	0.591549	0.619048	0.561644	0.56	0.533333	0.553571	0.523077	0.77451	0.829268	0.428571	0.304348	0.705882	NA	0.25641	0.424242	0.46	0.555556	0.545455	0.489362	0.294118	0.367347	0.471429	0.484375	0.592593	NA	0.550725	0.533333	0.527027	0.380952	0.75	0.732394	0.769231	0.653333	0.724138	NA	NA	NA	0.588889	0.571429	0.581818	0.68	NA	NA	0.533333	0.313725	0.4	0.480769	0.5	0.372881	NA	NA	0.527778	0.509804	0.555556	0.568627	NA	NA	NA	NA	NA	NA	0.489796	0.526316	0.573529	0.541667	NA	NA
chrX_715141_A_G	0.619048	0.653061	NA	0.704918	NA	NA	0.724638	0.643678	0.6	0.527027	0.74026	NA	0.646154	0.777778	0.44898	0.454545	0.576271	0.516129	0.617647	0.607143	0.58209	0.578947	0.619048	0.541667	0.517241	0.5	0.5	0.548387	0.725275	0.770115	0.487805	0.333333	0.660377	0.741379	0.268293	0.515152	0.491525	0.54386	0.537037	0.489796	0.326923	0.351852	0.472222	0.491525	0.592593	NA	0.565789	0.530612	0.544304	0.479167	0.709302	0.712329	0.7125	0.6	NA	NA	0.727273	0.666667	0.452632	0.37037	0.473684	0.526316	0.586207	0.5	0.446809	0.5	0.487805	0.44	0.5	0.421053	0.5	0.461538	0.333333	0.314815	0.423077	0.351852	0.5	0.705882	0.352941	0.470588	0.590909	0.65	0.425926	0.585366	0.536232	0.52	0.7	0.483871
chrX_715162_A_T	NA	NA	NA	NA	NA	NA	NA	NA	NA	NA	NA	NA	NA	NA	NA	NA	NA	NA	NA	NA	NA	NA	NA	NA	NA	NA	NA	NA	0.825397	NA	NA	NA	NA	NA	NA	NA	NA	NA	NA	NA	NA	NA	NA	NA	NA	NA	NA	NA	NA	NA	NA	NA	NA	NA	NA	NA	NA	NA	NA	NA	NA	NA	NA	NA	0.472222	0.619048	0.666667	0.608696	0.590164	0.622222	NA	NA	NA	NA	NA	NA	NA	NA	NA	NA	NA	NA	0.703704	0.605263	0.705882	0.487179	NA	NA
chrX_715168_G_A	0.949153	NA	NA	NA	NA	NA	0.709091	NA	0.553571	0.678571	NA	NA	NA	NA	NA	NA	NA	NA	NA	NA	NA	NA	NA	NA	NA	NA	NA	NA	0.736111	NA	NA	NA	NA	NA	NA	NA	NA	NA	NA	NA	NA	NA	NA	NA	NA	NA	NA	NA	NA	NA	NA	NA	NA	NA	NA	NA	NA	NA	0.630952	0.54902	0.561404	0.714286	NA	NA	0.548387	0.682927	0.727273	0.652174	0.6	0.642857	NA	NA	NA	NA	NA	NA	NA	NA	NA	NA	NA	NA	0.425926	0.487179	0.426471	0.325	NA	NA
chrX_715176_G_A	0.964286	NA	0.924528	NA	NA	NA	NA	NA	NA	NA	NA	0.87931	NA	NA	NA	NA	0.7	NA	NA	0.818182	NA	NA	NA	NA	NA	NA	NA	0.861111	NA	NA	NA	NA	NA	NA	NA	NA	0.769231	NA	NA	0.883721	NA	NA	NA	NA	NA	NA	NA	NA	NA	NA	NA	NA	NA	0.930233	NA	NA	NA	NA	NA	NA	NA	NA	NA	NA	NA	NA	NA	NA	NA	NA	NA	NA	NA	NA	NA	NA	NA	NA	NA	NA	NA	NA	NA	NA	NA	NA	NA	NA
chrX_715180_A_T	0.966667	NA	0.923077	NA	NA	NA	NA	NA	NA	NA	NA	0.901639	NA	NA	NA	NA	0.705882	NA	NA	0.842105	NA	NA	NA	NA	NA	NA	NA	0.864865	0.90625	NA	NA	NA	NA	NA	NA	NA	0.813953	NA	NA	0.880952	NA	NA	NA	NA	NA	NA	NA	NA	NA	NA	NA	NA	NA	0.946237	NA	NA	NA	NA	NA	NA	NA	NA	NA	NA	NA	NA	NA	NA	NA	NA	NA	NA	NA	NA	NA	NA	NA	NA	NA	NA	NA	NA	NA	NA	NA	NA	NA	NA
chrX_715183_C_A	0.95082	NA	0.903846	NA	NA	NA	NA	0.859375	NA	NA	NA	0.901639	NA	NA	NA	NA	0.714286	NA	NA	0.842105	NA	NA	NA	NA	NA	NA	NA	0.871795	0.907692	NA	NA	NA	NA	NA	NA	NA	0.804878	NA	NA	0.880952	NA	NA	NA	NA	NA	NA	NA	NA	NA	NA	NA	NA	NA	0.938144	NA	NA	NA	NA	NA	NA	NA	NA	NA	NA	0.722222	NA	NA	NA	0.790698	0.741935	NA	NA	NA	NA	NA	NA	NA	NA	NA	NA	NA	NA	NA	NA	NA	NA	NA	NA
chrX_715186_T_A	0.965517	NA	0.888889	NA	NA	NA	NA	0.870968	NA	NA	NA	0.892308	NA	NA	NA	NA	0.705882	NA	NA	0.837838	NA	NA	NA	NA	NA	NA	NA	0.878049	NA	NA	NA	NA	NA	NA	NA	NA	0.804878	NA	NA	0.860465	NA	NA	NA	NA	NA	NA	NA	NA	NA	NA	NA	NA	NA	0.947917	NA	NA	NA	NA	NA	NA	NA	NA	NA	NA	0.722222	NA	NA	NA	0.813953	0.774194	NA	NA	NA	NA	NA	NA	NA	NA	NA	NA	NA	NA	NA	NA	NA	NA	NA	NA
chrX_715195_A_G	0.880597	NA	0.844828	0.885246	NA	NA	0.79661	NA	NA	NA	0.880435	0.816901	NA	NA	NA	NA	0.644444	0.770833	0.690909	0.73913	0.830508	0.815789	0.810345	NA	NA	0.642857	0.860465	0.754717	NA	NA	0.833333	0.857143	NA	NA	0.735294	0.75	0.759259	NA	0.6875	0.703704	0.705882	0.829268	NA	0.795918	NA	NA	NA	NA	NA	NA	NA	NA	NA	0.933962	NA	NA	0.9	NA	NA	NA	NA	NA	0.896552	NA	NA	NA	NA	NA	NA	NA	NA	NA	NA	NA	NA	NA	NA	NA	NA	NA	NA	NA	NA	NA	NA	NA	NA	NA
chrX_715216_A_G	NA	NA	NA	NA	NA	NA	NA	NA	NA	NA	NA	NA	NA	NA	NA	NA	NA	NA	NA	NA	NA	NA	NA	NA	NA	NA	NA	NA	NA	NA	NA	NA	NA	NA	NA	NA	NA	NA	NA	NA	NA	NA	NA	NA	NA	NA	NA	NA	NA	NA	NA	NA	NA	NA	NA	NA	NA	0.75	NA	NA	NA	NA	NA	NA	NA	NA	NA	NA	NA	NA	NA	NA	NA	NA	NA	0.767442	NA	NA	NA	NA	NA	NA	NA	NA	NA	NA	0.878788	NA
chrX_715230_G_A	NA	NA	NA	NA	NA	NA	NA	NA	NA	NA	NA	NA	NA	NA	NA	NA	NA	NA	NA	NA	NA	NA	NA	NA	NA	NA	NA	NA	NA	NA	NA	NA	NA	NA	NA	NA	NA	NA	NA	NA	NA	NA	NA	NA	NA	NA	NA	NA	NA	NA	NA	NA	NA	NA	NA	NA	NA	NA	NA	NA	NA	NA	NA	NA	0.473684	0.565217	0.870968	0.78125	0.658537	0.609756	NA	NA	NA	0.707317	0.818182	0.777778	0.826087	0.875	0.730769	0.75	NA	NA	NA	NA	NA	NA	NA	NA
chrX_715231_AGTAGTCGATGT_AGT	NA	NA	NA	NA	NA	NA	NA	NA	NA	NA	NA	NA	NA	NA	NA	NA	NA	NA	NA	NA	NA	NA	NA	NA	NA	NA	NA	NA	NA	NA	NA	NA	NA	NA	NA	NA	NA	NA	NA	NA	NA	NA	NA	NA	NA	NA	NA	NA	NA	NA	NA	NA	NA	NA	NA	NA	NA	0.9	NA	NA	NA	NA	NA	NA	NA	NA	NA	NA	NA	NA	NA	NA	NA	NA	NA	NA	NA	NA	NA	NA	0.894737	NA	NA	NA	NA	NA	0.878049	NA
chrX_715234_A_T	NA	NA	NA	NA	NA	NA	NA	NA	NA	NA	NA	NA	NA	NA	NA	NA	NA	NA	NA	NA	NA	NA	NA	NA	NA	NA	NA	NA	NA	NA	NA	NA	NA	NA	NA	NA	NA	NA	NA	NA	NA	NA	NA	NA	NA	NA	NA	NA	NA	NA	NA	NA	NA	NA	NA	NA	NA	NA	NA	NA	NA	NA	NA	NA	0.526316	0.522727	0.84375	0.78125	0.658537	0.595238	NA	NA	0.826087	0.738095	NA	NA	0.8	0.833333	0.758621	0.761905	NA	NA	NA	NA	NA	NA	NA	NA
chrX_715237_C_A	NA	NA	NA	NA	NA	NA	NA	NA	NA	NA	NA	NA	NA	NA	NA	NA	NA	NA	NA	NA	NA	NA	NA	NA	NA	NA	NA	NA	NA	NA	NA	NA	NA	NA	NA	NA	NA	NA	NA	NA	NA	NA	NA	NA	NA	NA	NA	NA	NA	NA	NA	NA	NA	NA	NA	NA	NA	NA	NA	NA	NA	NA	NA	NA	0.47619	0.521739	0.84375	0.78125	0.658537	0.595238	NA	NA	0.8	0.72093	0.818182	0.765957	0.8	0.833333	0.741935	0.761905	NA	NA	NA	NA	NA	NA	NA	NA
chrX_715240_T_A	NA	NA	NA	NA	NA	NA	NA	NA	NA	NA	NA	NA	NA	NA	NA	NA	NA	NA	NA	NA	NA	NA	NA	NA	NA	NA	NA	NA	NA	NA	NA	NA	NA	NA	NA	NA	NA	NA	NA	NA	NA	NA	NA	NA	NA	NA	NA	NA	NA	NA	NA	NA	NA	NA	NA	NA	NA	NA	NA	NA	NA	NA	NA	NA	0.47619	0.55814	0.794118	0.787879	0.658537	0.595238	NA	NA	0.8	0.704545	NA	0.76	0.791667	0.833333	0.78125	0.782609	NA	NA	NA	NA	NA	NA	NA	NA
chrX_715249_A_G	NA	NA	NA	NA	NA	NA	NA	NA	NA	NA	NA	NA	NA	NA	NA	NA	NA	NA	NA	NA	NA	NA	NA	NA	NA	NA	NA	NA	0.647059	0.724138	NA	NA	NA	NA	NA	NA	NA	NA	NA	NA	NA	NA	NA	NA	NA	NA	NA	NA	NA	NA	NA	NA	NA	NA	NA	NA	NA	NA	NA	NA	NA	NA	NA	NA	0.541667	0.472727	0.74359	0.65	0.644444	0.630435	0.782609	0.681818	0.785714	0.622642	0.826087	0.640625	0.666667	0.75	0.666667	0.678571	NA	NA	NA	NA	NA	NA	NA	NA
chrX_715257_G_A	NA	NA	NA	NA	NA	NA	NA	NA	NA	NA	NA	NA	NA	NA	NA	NA	NA	NA	NA	NA	NA	NA	NA	NA	NA	NA	NA	NA	NA	NA	NA	NA	NA	NA	NA	NA	NA	NA	NA	NA	NA	NA	NA	NA	NA	NA	NA	NA	NA	NA	NA	NA	NA	NA	NA	NA	NA	NA	NA	NA	NA	NA	0.693878	0.703704	NA	NA	NA	NA	NA	NA	NA	NA	NA	NA	NA	NA	NA	NA	NA	NA	NA	NA	NA	NA	NA	NA	NA	NA
chrX_715261_G_T	NA	NA	NA	NA	NA	NA	NA	NA	NA	NA	NA	NA	NA	NA	NA	NA	NA	NA	NA	NA	NA	NA	NA	NA	NA	NA	NA	NA	NA	NA	NA	NA	NA	NA	NA	NA	NA	NA	NA	NA	NA	NA	NA	NA	NA	NA	NA	NA	NA	NA	NA	NA	NA	NA	NA	NA	NA	NA	NA	NA	NA	NA	0.68	0.703704	NA	NA	NA	NA	NA	NA	NA	NA	NA	NA	NA	NA	NA	NA	NA	NA	NA	NA	NA	NA	NA	NA	NA	NA
chrX_715270_A_G	NA	NA	NA	NA	NA	NA	NA	NA	NA	NA	NA	NA	NA	NA	NA	NA	NA	NA	NA	NA	NA	NA	NA	NA	NA	NA	NA	NA	NA	NA	NA	NA	NA	NA	NA	NA	NA	NA	NA	NA	NA	NA	NA	NA	NA	NA	NA	NA	NA	NA	NA	NA	NA	NA	NA	NA	NA	NA	NA	NA	NA	NA	0.622642	0.666667	NA	NA	NA	NA	NA	NA	NA	NA	NA	NA	NA	NA	NA	NA	NA	NA	NA	NA	NA	NA	NA	NA	NA	NA
chrX_715324_G_A	NA	NA	NA	NA	NA	NA	NA	NA	NA	NA	NA	NA	NA	NA	NA	NA	NA	NA	NA	NA	NA	NA	NA	NA	NA	NA	NA	NA	NA	NA	NA	NA	NA	NA	NA	NA	NA	NA	NA	NA	NA	NA	NA	NA	NA	NA	NA	NA	NA	NA	NA	NA	NA	NA	NA	NA	NA	NA	NA	NA	NA	NA	0.566667	0.558824	NA	NA	NA	NA	NA	NA	NA	NA	NA	NA	NA	NA	NA	NA	NA	NA	NA	NA	NA	NA	NA	NA	NA	NA
chrX_715500_G_A	NA	NA	NA	NA	NA	NA	NA	NA	NA	NA	NA	NA	NA	NA	NA	NA	NA	NA	NA	NA	NA	NA	NA	NA	NA	NA	NA	NA	NA	NA	NA	NA	NA	NA	NA	NA	NA	NA	NA	NA	NA	NA	NA	NA	NA	NA	NA	NA	NA	NA	NA	NA	NA	NA	NA	NA	NA	NA	NA	NA	NA	NA	NA	NA	NA	NA	NA	NA	NA	NA	NA	NA	NA	NA	NA	NA	NA	NA	NA	NA	0.382353	0.638298	0.5	0.469136	0.534653	0.518519	0.440678	0.487179
chrX_715501_A_G	NA	NA	NA	NA	NA	NA	0.433824	0.453125	0.470588	0.53125	NA	NA	NA	NA	NA	NA	NA	NA	NA	NA	NA	NA	NA	NA	NA	NA	NA	NA	0.477612	0.495935	NA	NA	NA	NA	NA	NA	NA	NA	NA	NA	NA	NA	NA	NA	NA	NA	NA	NA	NA	NA	NA	NA	NA	NA	NA	NA	0.461538	0.460317	0.5	0.524272	0.490741	0.46729	0.481481	0.492754	0.461538	0.439655	0.589041	0.487179	0.538462	0.46988	NA	NA	NA	NA	NA	NA	NA	NA	NA	NA	0.382353	0.645833	0.474359	0.469136	0.529412	0.518519	0.440678	0.487179
chrX_715504_A_T	NA	NA	NA	NA	NA	NA	0.433824	0.469697	0.490385	0.52381	NA	NA	NA	NA	NA	NA	NA	NA	NA	NA	NA	NA	NA	NA	NA	NA	NA	NA	NA	NA	NA	NA	NA	NA	NA	NA	NA	NA	NA	NA	NA	NA	NA	NA	NA	NA	NA	NA	NA	NA	NA	NA	NA	NA	NA	NA	0.477612	0.451613	0.491935	0.519231	0.5	0.46729	NA	NA	NA	NA	NA	NA	NA	NA	NA	NA	NA	NA	NA	NA	NA	NA	NA	NA	NA	NA	NA	NA	NA	NA	NA	NA
chrX_715520_TC_T	NA	NA	NA	NA	NA	NA	NA	NA	NA	NA	NA	NA	NA	NA	NA	NA	NA	NA	NA	NA	NA	NA	NA	NA	NA	NA	NA	NA	NA	NA	NA	NA	NA	NA	NA	NA	NA	NA	NA	NA	NA	NA	NA	NA	NA	NA	NA	NA	NA	NA	NA	NA	NA	NA	NA	NA	NA	NA	NA	NA	NA	NA	0.5	0.5	NA	NA	NA	NA	NA	NA	NA	NA	NA	NA	NA	NA	NA	NA	NA	NA	NA	NA	NA	NA	NA	NA	NA	NA
chrX_715567_G_C	NA	NA	NA	NA	NA	NA	0.386364	0.6	0.433628	0.448276	0.574074	0.449541	0.568182	0.52381	0.654762	0.581395	NA	NA	NA	NA	NA	NA	NA	NA	NA	NA	NA	NA	0.440945	0.465116	NA	NA	NA	NA	NA	NA	NA	NA	NA	NA	NA	NA	NA	NA	NA	NA	NA	NA	NA	NA	NA	NA	NA	NA	NA	NA	0.506329	0.478261	0.523364	0.545455	0.466019	0.5	0.592233	0.511628	0.378049	0.436364	0.645161	0.506024	0.527778	0.440476	0.605263	0.673077	0.639535	0.521127	0.508197	0.567901	0.459016	0.521739	0.679487	0.692308	0.55814	0.566038	0.487805	0.443038	0.51087	0.553191	0.515152	0.534091
chrX_715568_T_A	NA	NA	NA	NA	NA	NA	NA	NA	NA	NA	NA	NA	NA	NA	NA	NA	NA	NA	NA	NA	NA	NA	NA	NA	NA	NA	NA	NA	NA	NA	NA	NA	NA	NA	NA	NA	NA	NA	NA	NA	NA	NA	NA	NA	NA	NA	NA	NA	NA	NA	NA	NA	NA	NA	NA	NA	NA	NA	NA	NA	NA	NA	NA	NA	NA	NA	NA	NA	NA	NA	0.605263	0.698113	0.638554	0.507246	0.508197	0.556962	0.459016	0.541667	0.653846	0.692308	NA	NA	NA	NA	NA	NA	NA	NA
chrX_715569_G_A	NA	NA	NA	NA	NA	NA	NA	NA	NA	NA	NA	NA	NA	NA	NA	NA	NA	NA	NA	NA	NA	NA	NA	NA	NA	NA	NA	NA	NA	NA	NA	NA	NA	NA	NA	NA	NA	NA	NA	NA	NA	NA	NA	NA	NA	NA	NA	NA	NA	NA	NA	NA	NA	NA	NA	NA	NA	NA	NA	NA	NA	NA	NA	NA	NA	NA	NA	NA	NA	NA	0.594595	0.698113	0.642857	0.5	0.5	0.551282	0.459016	0.541667	0.6875	0.698113	NA	NA	NA	NA	NA	NA	NA	NA
chrX_715571_T_G	NA	NA	NA	NA	NA	NA	NA	NA	NA	NA	NA	NA	NA	NA	NA	NA	NA	NA	NA	NA	NA	NA	NA	NA	NA	NA	NA	NA	NA	NA	NA	NA	NA	NA	NA	NA	NA	NA	NA	NA	NA	NA	NA	NA	NA	NA	NA	NA	NA	NA	NA	NA	NA	NA	NA	NA	NA	NA	NA	NA	NA	NA	NA	NA	NA	NA	NA	NA	NA	NA	0.615385	0.692308	0.647059	0.5	0.5	0.564103	0.45	0.531915	0.6875	0.666667	NA	NA	NA	NA	NA	NA	NA	NA
chrX_715572_T_C	NA	NA	NA	NA	NA	NA	NA	NA	NA	NA	NA	NA	NA	NA	NA	NA	NA	NA	NA	NA	NA	NA	NA	NA	NA	NA	NA	NA	NA	NA	NA	NA	NA	NA	NA	NA	NA	NA	NA	NA	NA	NA	NA	NA	NA	NA	NA	NA	NA	NA	NA	NA	NA	NA	NA	NA	NA	NA	NA	NA	NA	NA	NA	NA	NA	NA	NA	NA	NA	NA	0.615385	0.68	0.647059	0.5	0.483333	0.551282	0.45	0.531915	0.675	0.666667	NA	NA	NA	NA	NA	NA	NA	NA
chrX_715574_C_T	NA	NA	NA	NA	NA	NA	0.4	0.575758	0.383929	0.455357	0.58125	0.46087	0.547368	0.512397	0.670455	0.537634	NA	NA	NA	NA	NA	NA	NA	NA	NA	NA	NA	NA	0.459677	0.448819	NA	NA	NA	NA	NA	NA	NA	NA	NA	NA	NA	NA	NA	NA	NA	NA	NA	NA	NA	NA	NA	NA	NA	NA	NA	NA	0.493333	0.520548	0.518182	0.54955	0.47619	0.547826	0.596154	0.518072	0.402439	0.419048	0.645161	0.505882	0.542857	0.448276	0.615385	0.686275	0.639535	0.507246	0.516667	0.556962	0.45	0.531915	0.691358	0.686275	0.609756	0.529412	0.481928	0.43038	0.505618	0.553191	0.5625	0.552941
chrX_715581_A_C	NA	NA	NA	NA	NA	NA	NA	NA	NA	NA	NA	NA	NA	NA	NA	NA	NA	NA	NA	NA	NA	NA	NA	NA	NA	NA	NA	NA	NA	NA	NA	NA	NA	NA	NA	NA	NA	NA	NA	NA	NA	NA	NA	NA	NA	NA	NA	NA	NA	NA	NA	NA	NA	NA	NA	NA	NA	NA	NA	NA	NA	NA	NA	NA	NA	NA	NA	NA	NA	NA	0.490566	0.542373	0.608696	0.460526	0.462687	0.544304	0.391304	0.442623	0.575472	0.607143	NA	NA	NA	NA	NA	NA	NA	NA
chrX_715585_G_A	NA	NA	NA	NA	NA	NA	0.393939	0.541985	0.390909	0.445455	NA	NA	NA	NA	NA	NA	NA	NA	NA	NA	NA	NA	NA	NA	NA	NA	NA	NA	NA	NA	NA	NA	NA	NA	NA	NA	NA	NA	NA	NA	NA	NA	NA	NA	NA	NA	NA	NA	NA	NA	NA	NA	NA	NA	NA	NA	0.533333	0.507042	0.508929	0.550459	0.445545	0.530973	0.616162	0.565789	NA	NA	NA	NA	NA	NA	NA	NA	NA	NA	NA	NA	NA	NA	NA	NA	0.613636	0.54902	0.4625	0.453333	0.528736	0.557895	0.615385	0.592593
chrX_715592_A_T	NA	NA	NA	NA	NA	NA	0.411765	0.534351	0.396552	0.429825	NA	NA	NA	NA	NA	NA	NA	NA	NA	NA	NA	NA	NA	NA	NA	NA	NA	NA	0.418033	0.469697	NA	NA	NA	NA	NA	NA	NA	NA	NA	NA	NA	NA	NA	NA	NA	NA	NA	NA	NA	NA	NA	NA	NA	NA	NA	NA	0.486486	0.528571	0.524752	0.575758	0.47	0.54955	0.611111	0.585714	0.298701	0.43	0.651685	0.517647	0.576923	0.4625	0.454545	0.482759	0.578947	0.45	0.492958	0.5	0.341772	0.411765	0.556522	0.55	0.574468	0.519231	0.486486	0.452055	0.517241	0.569892	0.666667	0.569767
chrX_715636_A_C	NA	NA	NA	NA	NA	NA	NA	NA	NA	NA	NA	NA	NA	NA	NA	NA	NA	NA	NA	NA	NA	NA	NA	NA	NA	NA	NA	NA	NA	NA	NA	NA	NA	NA	NA	NA	NA	NA	NA	NA	NA	NA	NA	NA	NA	NA	NA	NA	NA	NA	NA	NA	NA	NA	NA	NA	NA	NA	NA	NA	NA	NA	NA	NA	NA	NA	NA	NA	NA	NA	0.52381	0.474576	0.566667	0.466667	0.485294	0.487805	0.380282	0.559322	0.555556	0.692308	NA	NA	NA	NA	NA	NA	NA	NA
chrX_715638_G_A	NA	NA	NA	NA	NA	NA	NA	NA	NA	NA	NA	NA	NA	NA	NA	NA	NA	NA	NA	NA	NA	NA	NA	NA	NA	NA	NA	NA	NA	NA	NA	NA	NA	NA	NA	NA	NA	NA	NA	NA	NA	NA	NA	NA	NA	NA	NA	NA	NA	NA	NA	NA	NA	NA	NA	NA	NA	NA	NA	NA	NA	NA	NA	NA	NA	NA	NA	NA	NA	NA	0.516129	0.483871	0.566667	0.466667	0.484848	0.493827	0.380282	0.533333	0.55102	0.701493	NA	NA	NA	NA	NA	NA	NA	NA
chrX_715639_G_A	NA	NA	NA	NA	NA	NA	NA	NA	NA	NA	NA	NA	NA	NA	NA	NA	NA	NA	NA	NA	NA	NA	NA	NA	NA	NA	NA	NA	0.472603	0.505747	NA	NA	NA	NA	NA	NA	NA	NA	NA	NA	NA	NA	NA	NA	NA	NA	NA	NA	NA	NA	NA	NA	NA	NA	NA	NA	NA	NA	NA	NA	NA	NA	NA	NA	NA	NA	NA	NA	NA	NA	0.508197	0.491803	0.566667	0.466667	0.477612	0.481481	0.388889	0.559322	0.555556	0.701493	NA	NA	NA	NA	NA	NA	NA	NA
chrX_715645_T_C	NA	NA	NA	NA	NA	NA	NA	NA	NA	NA	NA	NA	NA	NA	NA	NA	NA	NA	NA	NA	NA	NA	NA	NA	NA	NA	NA	NA	NA	NA	NA	NA	NA	NA	NA	NA	NA	NA	NA	NA	NA	NA	NA	NA	NA	NA	NA	NA	NA	NA	NA	NA	NA	NA	NA	NA	NA	NA	NA	NA	NA	NA	NA	NA	NA	NA	NA	NA	NA	NA	0.476923	0.485294	0.561798	0.460526	0.470588	0.47561	0.358025	0.508475	0.509259	0.681159	NA	NA	NA	NA	NA	NA	NA	NA
chrX_715675_C_G	NA	NA	NA	NA	NA	NA	NA	NA	NA	NA	NA	NA	NA	NA	NA	NA	NA	NA	NA	NA	NA	NA	NA	NA	NA	NA	NA	NA	NA	NA	NA	NA	NA	NA	NA	NA	NA	NA	NA	NA	NA	NA	NA	NA	NA	NA	NA	NA	NA	NA	NA	NA	NA	NA	NA	NA	NA	NA	NA	NA	NA	NA	NA	NA	NA	NA	NA	NA	NA	NA	0.455882	0.491525	0.597701	0.446154	0.514286	0.540541	0.394737	0.618182	0.476744	0.583333	NA	NA	NA	NA	NA	NA	NA	NA
chrX_715678_T_A	NA	NA	NA	NA	NA	NA	NA	NA	NA	NA	NA	NA	NA	NA	NA	NA	NA	NA	NA	NA	NA	NA	NA	NA	NA	NA	NA	NA	NA	NA	NA	NA	NA	NA	NA	NA	NA	NA	NA	NA	NA	NA	NA	NA	NA	NA	NA	NA	NA	NA	NA	NA	NA	NA	NA	NA	NA	NA	NA	NA	NA	NA	NA	NA	NA	NA	NA	NA	NA	NA	0.457143	0.508197	0.588889	0.446154	0.492754	0.539474	0.386667	0.603774	0.5	0.589041	NA	NA	NA	NA	NA	NA	NA	NA
chrX_715754_GTTTTT_GTTTT	NA	NA	NA	NA	NA	NA	NA	NA	NA	NA	NA	NA	NA	NA	NA	NA	NA	NA	NA	NA	NA	NA	NA	NA	NA	NA	NA	NA	NA	NA	NA	NA	NA	NA	NA	NA	NA	NA	NA	NA	NA	NA	NA	NA	NA	NA	NA	NA	NA	NA	NA	NA	NA	NA	NA	NA	NA	NA	NA	NA	NA	NA	NA	NA	NA	NA	NA	NA	NA	NA	0.565789	0.541667	0.618557	0.571429	0.5	0.647619	0.382716	0.529412	0.455357	0.511364	NA	NA	NA	NA	NA	NA	NA	NA
chrX_716285_G_A	NA	NA	NA	NA	NA	NA	NA	NA	NA	NA	NA	NA	NA	NA	NA	NA	NA	NA	NA	NA	NA	NA	NA	NA	NA	NA	NA	NA	0.511628	0.577778	NA	NA	NA	NA	NA	NA	NA	NA	NA	NA	NA	NA	NA	NA	NA	NA	NA	NA	NA	NA	NA	NA	NA	NA	NA	NA	NA	NA	NA	NA	NA	NA	NA	NA	NA	NA	NA	NA	NA	NA	NA	NA	NA	NA	NA	NA	NA	NA	NA	NA	NA	NA	NA	NA	NA	NA	NA	NA
chrX_716299_T_G	NA	NA	NA	NA	NA	NA	NA	NA	NA	NA	NA	NA	NA	NA	NA	NA	NA	NA	NA	NA	NA	NA	NA	NA	NA	NA	NA	NA	NA	NA	NA	NA	NA	NA	NA	NA	NA	NA	NA	NA	NA	NA	NA	NA	NA	NA	NA	NA	NA	NA	NA	NA	NA	NA	NA	NA	NA	NA	NA	NA	NA	NA	NA	NA	NA	NA	NA	NA	NA	NA	0.414286	0.554054	0.638298	0.603774	0.528571	0.595238	0.371134	0.605634	0.380952	0.506024	NA	NA	NA	NA	NA	NA	NA	NA
chrX_716351_G_T	NA	NA	NA	NA	NA	NA	0.541985	0.64539	0.504587	0.561538	NA	NA	NA	NA	NA	NA	NA	NA	NA	NA	NA	NA	NA	NA	NA	NA	NA	NA	NA	NA	NA	NA	NA	NA	NA	NA	NA	NA	NA	NA	NA	NA	NA	NA	NA	NA	NA	NA	NA	NA	NA	NA	NA	NA	NA	NA	NA	NA	NA	NA	NA	NA	NA	NA	NA	NA	NA	NA	NA	NA	NA	NA	NA	NA	NA	NA	NA	NA	NA	NA	NA	NA	NA	NA	NA	NA	NA	NA
chrX_716360_A_T	NA	NA	NA	NA	NA	NA	NA	NA	NA	NA	NA	NA	NA	NA	NA	NA	NA	NA	NA	NA	NA	NA	NA	NA	NA	NA	NA	NA	0.479339	0.553719	NA	NA	NA	NA	NA	NA	NA	NA	NA	NA	NA	NA	NA	NA	NA	NA	NA	NA	NA	NA	NA	NA	NA	NA	NA	NA	NA	NA	NA	NA	NA	NA	NA	NA	NA	NA	NA	NA	NA	NA	NA	NA	NA	NA	NA	NA	NA	NA	NA	NA	NA	NA	NA	NA	NA	NA	NA	NA
chrX_716361_A_T	NA	NA	NA	NA	NA	NA	0.528926	0.625899	0.5	0.523077	NA	NA	NA	NA	NA	NA	NA	NA	NA	NA	NA	NA	NA	NA	NA	NA	NA	NA	0.475	0.545455	NA	NA	NA	NA	NA	NA	NA	NA	NA	NA	NA	NA	NA	NA	NA	NA	NA	NA	NA	NA	NA	NA	NA	NA	NA	NA	0.614458	0.561798	0.56	0.369863	0.540816	0.467532	0.55914	0.541667	0.441176	0.586207	0.459016	0.475	0.424242	0.571429	NA	NA	NA	NA	NA	NA	NA	NA	NA	NA	0.337662	0.613333	0.43662	0.615385	0.485437	0.412698	0.482759	0.456311
chrX_716386_G_A	NA	NA	NA	NA	NA	NA	NA	NA	NA	NA	NA	NA	NA	NA	NA	NA	NA	NA	NA	NA	NA	NA	NA	NA	NA	NA	NA	NA	NA	NA	NA	NA	NA	NA	NA	NA	NA	NA	NA	NA	NA	NA	NA	NA	NA	NA	NA	NA	NA	NA	NA	NA	NA	NA	NA	NA	0.60241	0.551282	0.588235	0.357143	0.542056	0.52439	0.535714	0.587719	NA	NA	NA	NA	NA	NA	NA	NA	NA	NA	NA	NA	NA	NA	NA	NA	0.358974	0.625	0.453333	0.588235	0.438776	0.390625	0.54878	0.453608
chrX_716476_G_A	NA	NA	NA	NA	NA	NA	NA	NA	NA	NA	NA	NA	NA	NA	NA	NA	NA	NA	NA	NA	NA	NA	NA	NA	NA	NA	NA	NA	NA	NA	NA	NA	NA	NA	NA	NA	NA	NA	NA	NA	NA	NA	NA	NA	NA	NA	NA	NA	NA	NA	NA	NA	NA	NA	NA	NA	NA	NA	NA	NA	NA	NA	0.545455	0.524272	NA	NA	NA	NA	NA	NA	NA	NA	NA	NA	NA	NA	NA	NA	NA	NA	0.539683	0.426471	0.43662	0.6	0.478261	0.442623	0.517241	0.486486
chrX_716492_A_G	NA	NA	NA	NA	NA	NA	NA	NA	NA	NA	NA	NA	NA	NA	NA	NA	NA	NA	NA	NA	NA	NA	NA	NA	NA	NA	NA	NA	NA	NA	NA	NA	NA	NA	NA	NA	NA	NA	NA	NA	NA	NA	NA	NA	NA	NA	NA	NA	NA	NA	NA	NA	NA	NA	NA	NA	NA	NA	NA	NA	NA	NA	NA	NA	NA	NA	NA	NA	NA	NA	NA	NA	NA	NA	NA	NA	NA	NA	NA	NA	0.525424	0.449275	0.421875	0.591549	0.505882	0.435484	0.493976	0.5
chrX_716566_C_G	NA	NA	NA	NA	NA	NA	0.504132	0.626016	0.454545	0.575221	NA	NA	NA	NA	NA	NA	NA	NA	NA	NA	NA	NA	NA	NA	NA	NA	NA	NA	0.530612	0.544218	NA	NA	NA	NA	NA	NA	NA	NA	NA	NA	NA	NA	NA	NA	NA	NA	NA	NA	NA	NA	NA	NA	NA	NA	NA	NA	0.572917	0.479452	0.619048	0.463415	0.592233	0.564103	0.494845	0.508772	0.430769	0.410959	0.565217	0.578313	0.565217	0.465116	NA	NA	NA	NA	NA	NA	NA	NA	NA	NA	0.52381	0.65625	0.408451	0.552239	0.486486	0.424658	0.548387	0.540816
chrX_716647_C_T	0.441379	0.539062	0.296296	0.370079	0.518868	0.5	0.488372	0.592357	0.41	0.572727	0.610738	0.548673	0.625	0.614815	0.638889	0.452055	0.284722	0.455882	0.47482	0.530435	0.539007	0.448	0.492754	0.627737	0.465909	0.470588	0.522876	0.512195	0.4	0.503145	0.55814	0.563218	0.5	0.531034	0.588235	0.546512	0.485915	0.5	0.408	0.5625	0.54902	0.547619	0.6	0.51938	NA	NA	NA	NA	NA	NA	NA	NA	NA	NA	NA	NA	0.426471	0.591549	0.559524	0.467391	0.568966	0.5	0.493671	0.544444	0.3	0.414286	0.518987	0.60241	0.493333	0.410256	0.453488	0.455696	0.654321	0.416667	0.525424	0.485714	0.447368	0.46988	0.336538	0.42268	0.506849	0.585714	0.357143	0.516129	0.476923	0.405405	0.59596	0.5
chrX_716692_G_A	NA	NA	NA	NA	NA	NA	NA	NA	NA	NA	NA	NA	NA	NA	NA	NA	NA	NA	NA	NA	NA	NA	NA	NA	NA	NA	NA	NA	NA	NA	NA	NA	NA	NA	NA	NA	NA	NA	NA	NA	NA	NA	NA	NA	NA	NA	NA	NA	NA	NA	NA	NA	NA	NA	NA	NA	NA	NA	NA	NA	NA	NA	0.452381	0.593407	NA	NA	NA	NA	NA	NA	NA	NA	NA	NA	NA	NA	NA	NA	NA	NA	0.478873	0.630137	0.353846	0.492063	0.463768	0.38961	0.514563	0.457447
chrX_716727_T_G	NA	NA	NA	NA	NA	NA	NA	NA	NA	NA	NA	NA	NA	NA	NA	NA	NA	NA	NA	NA	NA	NA	NA	NA	NA	NA	NA	NA	NA	NA	NA	NA	NA	NA	NA	NA	NA	NA	NA	NA	NA	NA	NA	NA	NA	NA	NA	NA	NA	NA	NA	NA	NA	NA	NA	NA	NA	NA	NA	NA	NA	NA	NA	NA	NA	NA	NA	NA	NA	NA	0.484536	0.462687	0.571429	0.464789	0.540984	0.511905	0.484536	0.488095	0.447619	0.580247	NA	NA	NA	NA	NA	NA	NA	NA
chrX_716798_C_T	NA	NA	NA	NA	NA	NA	NA	NA	NA	NA	NA	NA	0.55	0.528571	0.590909	0.481013	NA	NA	NA	NA	NA	NA	NA	NA	NA	NA	NA	NA	NA	NA	NA	NA	NA	NA	NA	NA	NA	NA	NA	NA	NA	NA	NA	NA	NA	NA	NA	NA	NA	NA	NA	NA	NA	NA	NA	NA	NA	NA	NA	NA	NA	NA	NA	NA	NA	NA	NA	NA	NA	NA	NA	NA	NA	NA	NA	NA	NA	NA	NA	NA	NA	NA	NA	NA	NA	NA	NA	NA
chrX_716807_T_C	NA	NA	NA	NA	NA	NA	NA	NA	NA	NA	NA	NA	NA	NA	NA	NA	NA	NA	NA	NA	NA	NA	NA	NA	NA	NA	NA	NA	0.502825	0.487654	NA	NA	NA	NA	NA	NA	NA	NA	NA	NA	NA	NA	NA	NA	NA	NA	NA	NA	NA	NA	NA	NA	NA	NA	NA	NA	NA	NA	NA	NA	NA	NA	NA	NA	NA	NA	NA	NA	NA	NA	NA	NA	NA	NA	NA	NA	NA	NA	NA	NA	NA	NA	NA	NA	NA	NA	NA	NA
chrX_716812_A_G	NA	NA	NA	NA	NA	NA	NA	NA	NA	NA	NA	NA	NA	NA	NA	NA	NA	NA	NA	NA	NA	NA	NA	NA	NA	NA	NA	NA	0.519774	0.509677	NA	NA	NA	NA	NA	NA	NA	NA	NA	NA	NA	NA	NA	NA	NA	NA	NA	NA	NA	NA	NA	NA	NA	NA	NA	NA	NA	NA	NA	NA	NA	NA	NA	NA	NA	NA	NA	NA	NA	NA	NA	NA	NA	NA	NA	NA	NA	NA	NA	NA	NA	NA	NA	NA	NA	NA	NA	NA
chrX_716861_A_T	NA	NA	NA	NA	NA	NA	0.398496	0.607143	0.401639	0.537879	NA	NA	NA	NA	NA	NA	NA	NA	NA	NA	NA	NA	NA	NA	NA	NA	NA	NA	NA	NA	NA	NA	NA	NA	NA	NA	NA	NA	NA	NA	NA	NA	NA	NA	NA	NA	NA	NA	NA	NA	NA	NA	NA	NA	NA	NA	0.39759	0.4	0.453333	0.417722	0.494624	0.430108	NA	NA	0.458824	0.348837	0.488372	0.514286	0.506494	0.511628	NA	NA	NA	NA	NA	NA	NA	NA	NA	NA	NA	NA	NA	NA	NA	NA	NA	NA
chrX_716901_C_T	NA	NA	NA	NA	NA	NA	0.414286	0.613636	0.367521	0.519084	NA	NA	NA	NA	NA	NA	NA	NA	NA	NA	NA	NA	NA	NA	NA	NA	NA	NA	0.529412	0.511111	NA	NA	NA	NA	NA	NA	NA	NA	NA	NA	NA	NA	NA	NA	NA	NA	NA	NA	NA	NA	NA	NA	NA	NA	NA	NA	0.355263	0.460526	0.428571	0.506667	0.45977	0.458333	0.471698	0.5625	0.402174	0.373494	0.533333	0.548387	0.541176	0.5	0.46875	0.484848	0.414286	0.419355	0.554054	0.512195	0.359375	0.56	0.432203	0.530612	0.402778	0.460526	0.468354	0.488636	0.432432	0.464286	0.455556	0.480392
chrX_716904_A_G	NA	NA	NA	NA	NA	NA	NA	NA	NA	NA	NA	NA	NA	NA	NA	NA	NA	NA	NA	NA	NA	NA	NA	NA	NA	NA	NA	NA	NA	NA	NA	NA	NA	NA	NA	NA	NA	NA	NA	NA	NA	NA	NA	NA	NA	NA	NA	NA	NA	NA	NA	NA	NA	NA	NA	NA	NA	NA	NA	NA	NA	NA	NA	NA	NA	NA	NA	NA	NA	NA	0.460317	0.492537	0.438356	0.413043	0.534247	0.512195	0.378788	0.558442	0.45	0.536082	NA	NA	NA	NA	NA	NA	NA	NA
chrX_717010_T_C	NA	NA	NA	NA	NA	NA	NA	NA	NA	NA	NA	NA	NA	NA	NA	NA	NA	NA	NA	NA	NA	NA	NA	NA	NA	NA	NA	NA	0.556962	0.417266	NA	NA	NA	NA	NA	NA	NA	NA	NA	NA	NA	NA	NA	NA	NA	NA	NA	NA	NA	NA	NA	NA	NA	NA	NA	NA	NA	NA	NA	NA	NA	NA	NA	NA	NA	NA	NA	NA	NA	NA	NA	NA	NA	NA	NA	NA	NA	NA	NA	NA	NA	NA	NA	NA	NA	NA	NA	NA
chrX_717015_C_G	NA	NA	NA	NA	NA	NA	NA	NA	NA	NA	NA	NA	NA	NA	NA	NA	NA	NA	NA	NA	NA	NA	NA	NA	NA	NA	NA	NA	NA	NA	NA	NA	NA	NA	NA	NA	NA	NA	NA	NA	NA	NA	NA	NA	NA	NA	NA	NA	NA	NA	NA	NA	NA	NA	NA	NA	NA	NA	NA	NA	NA	NA	NA	NA	NA	NA	NA	NA	NA	NA	NA	NA	NA	NA	NA	NA	NA	NA	NA	NA	0.377778	0.433333	0.428571	0.4875	0.471429	0.397436	0.420455	0.551181
chrX_717041_G_T	NA	NA	NA	NA	NA	NA	NA	NA	NA	NA	NA	NA	NA	NA	NA	NA	NA	NA	NA	NA	NA	NA	NA	NA	NA	NA	NA	NA	0.486667	0.468085	NA	NA	NA	NA	NA	NA	NA	NA	NA	NA	NA	NA	NA	NA	NA	NA	NA	NA	NA	NA	NA	NA	NA	NA	NA	NA	NA	NA	NA	NA	NA	NA	0.570093	0.506329	NA	NA	NA	NA	NA	NA	NA	NA	NA	NA	NA	NA	NA	NA	NA	NA	0.343284	0.414634	0.425	0.511905	0.486486	0.414634	0.46988	0.521008
chrX_717158_G_C	NA	NA	NA	NA	NA	NA	NA	NA	NA	NA	NA	NA	NA	NA	NA	NA	NA	NA	NA	NA	NA	NA	NA	NA	NA	NA	NA	NA	NA	NA	NA	NA	NA	NA	NA	NA	NA	NA	NA	NA	NA	NA	NA	NA	NA	NA	NA	NA	NA	NA	NA	NA	NA	NA	NA	NA	NA	NA	NA	NA	NA	NA	0.60396	0.636364	NA	NA	NA	NA	NA	NA	NA	NA	NA	NA	NA	NA	NA	NA	NA	NA	0.597403	0.4625	0.445946	0.5	0.597403	0.357143	0.510417	0.554688
chrX_717188_C_A	NA	NA	NA	NA	NA	NA	0.436508	0.562044	0.451613	0.512605	NA	NA	NA	NA	NA	NA	NA	NA	NA	NA	NA	NA	NA	NA	NA	NA	NA	NA	0.572327	0.516129	NA	NA	NA	NA	NA	NA	NA	NA	NA	NA	NA	NA	NA	NA	NA	NA	NA	NA	NA	NA	NA	NA	NA	NA	NA	NA	0.493827	0.517241	0.565789	0.583333	0.51	0.488636	0.609524	0.612903	0.443299	0.351064	0.618421	0.46988	0.649351	0.518072	0.55814	0.434211	0.532468	0.493976	0.534247	0.527473	0.382716	0.590909	0.477477	0.535354	0.550562	0.487179	0.47561	0.5	0.56	0.337662	0.515152	0.58209
chrX_717193_C_A	NA	NA	NA	NA	NA	NA	0.433071	0.573427	0.445652	0.5	NA	NA	NA	NA	NA	NA	NA	NA	NA	NA	NA	NA	NA	NA	NA	NA	NA	NA	0.572327	0.512195	NA	NA	NA	NA	NA	NA	NA	NA	NA	NA	NA	NA	NA	NA	NA	NA	NA	NA	NA	NA	NA	NA	NA	NA	NA	NA	0.481013	0.516854	0.554054	0.557143	0.514563	0.483146	0.592233	0.6	0.42	0.347368	0.618421	0.481481	0.649351	0.518072	0.577778	0.45122	0.512821	0.5	0.506667	0.527473	0.385542	0.574713	0.459459	0.539216	0.54023	0.459459	0.457831	0.485714	0.56	0.337662	0.52	0.583942
chrX_717235_TAAAAAAAAAAAA_TAAAAAAAAAA	NA	NA	NA	NA	NA	NA	0.56338	0.614379	0.504673	0.518797	0.529032	0.642857	NA	NA	NA	NA	NA	NA	NA	NA	NA	NA	NA	NA	NA	NA	NA	NA	0.579882	0.561983	NA	NA	NA	NA	NA	NA	NA	NA	NA	NA	NA	NA	NA	NA	NA	NA	NA	NA	NA	NA	NA	NA	NA	NA	NA	NA	NA	NA	NA	NA	NA	NA	0.603604	0.584158	NA	NA	NA	NA	NA	NA	NA	NA	NA	NA	NA	NA	NA	NA	NA	NA	0.486486	0.560976	0.566038	0.4875	0.545455	0.404494	0.561404	0.621212
chrX_717252_C_A	NA	NA	NA	NA	NA	NA	NA	NA	NA	NA	NA	NA	NA	NA	NA	NA	NA	NA	NA	NA	NA	NA	NA	NA	NA	NA	NA	NA	NA	NA	NA	NA	NA	NA	NA	NA	NA	NA	NA	NA	NA	NA	NA	NA	NA	NA	NA	NA	NA	NA	NA	NA	NA	NA	NA	NA	NA	NA	NA	NA	NA	NA	NA	NA	NA	NA	NA	NA	NA	NA	0.64557	0.511364	0.511905	0.473684	0.47619	0.534884	0.422222	0.616279	0.525773	0.552083	NA	NA	NA	NA	NA	NA	NA	NA
chrX_717315_T_C	NA	NA	NA	NA	NA	NA	NA	NA	NA	NA	NA	NA	NA	NA	NA	NA	NA	NA	NA	NA	NA	NA	NA	NA	NA	NA	NA	NA	0.487013	0.521739	NA	NA	NA	NA	NA	NA	NA	NA	NA	NA	NA	NA	NA	NA	NA	NA	NA	NA	NA	NA	NA	NA	NA	NA	NA	NA	NA	NA	NA	NA	NA	NA	NA	NA	NA	NA	NA	NA	NA	NA	NA	NA	NA	NA	NA	NA	NA	NA	NA	NA	NA	NA	NA	NA	NA	NA	NA	NA
chrX_717333_G_A	NA	NA	NA	NA	NA	NA	NA	NA	NA	NA	NA	NA	NA	NA	NA	NA	NA	NA	NA	NA	NA	NA	NA	NA	NA	NA	NA	NA	NA	NA	NA	NA	NA	NA	NA	NA	NA	NA	NA	NA	NA	NA	NA	NA	NA	NA	NA	NA	NA	NA	NA	NA	NA	NA	NA	NA	0.56044	0.567901	0.576471	0.508197	0.5	0.578947	0.585106	0.55914	0.5	0.369231	0.608108	0.597403	0.546512	0.478261	NA	NA	NA	NA	NA	NA	NA	NA	NA	NA	NA	NA	NA	NA	NA	NA	NA	NA
chrX_717336_T_A	NA	NA	NA	NA	NA	NA	0.453901	0.457516	0.431034	0.503876	NA	NA	NA	NA	NA	NA	NA	NA	NA	NA	NA	NA	NA	NA	NA	NA	NA	NA	NA	NA	NA	NA	NA	NA	NA	NA	NA	NA	NA	NA	NA	NA	NA	NA	NA	NA	NA	NA	NA	NA	NA	NA	NA	NA	NA	NA	0.569892	0.583333	0.551724	0.515625	0.494253	0.586667	0.586957	0.55914	0.428571	0.363636	0.60274	0.594937	0.552941	0.476923	0.583333	0.409524	0.493671	0.561404	0.56383	0.565217	0.433962	0.529412	0.475806	0.417582	0.488095	0.491228	0.377551	0.333333	0.594595	0.485714	0.546218	0.5
chrX_717337_GCC_GC	NA	NA	NA	NA	NA	NA	NA	NA	NA	NA	NA	NA	NA	NA	NA	NA	NA	NA	NA	NA	NA	NA	NA	NA	NA	NA	NA	NA	0.554054	0.619835	NA	NA	NA	NA	NA	NA	NA	NA	NA	NA	NA	NA	NA	NA	NA	NA	NA	NA	NA	NA	NA	NA	NA	NA	NA	NA	NA	NA	NA	NA	NA	NA	NA	NA	NA	NA	NA	NA	NA	NA	NA	NA	NA	NA	NA	NA	NA	NA	NA	NA	NA	NA	NA	NA	NA	NA	NA	NA
chrX_717347_A_G	NA	NA	NA	NA	NA	NA	NA	NA	NA	NA	NA	NA	NA	NA	NA	NA	NA	NA	NA	NA	NA	NA	NA	NA	NA	NA	NA	NA	NA	NA	NA	NA	NA	NA	NA	NA	NA	NA	NA	NA	NA	NA	NA	NA	NA	NA	NA	NA	NA	NA	NA	NA	NA	NA	NA	NA	NA	NA	NA	NA	NA	NA	0.526316	0.540816	NA	NA	NA	NA	NA	NA	NA	NA	NA	NA	NA	NA	NA	NA	NA	NA	NA	NA	NA	NA	NA	NA	NA	NA
chrX_717350_A_G	NA	NA	NA	NA	NA	NA	NA	NA	NA	NA	NA	NA	NA	NA	NA	NA	NA	NA	NA	NA	NA	NA	NA	NA	NA	NA	NA	NA	NA	NA	NA	NA	NA	NA	NA	NA	NA	NA	NA	NA	NA	NA	NA	NA	NA	NA	NA	NA	NA	NA	NA	NA	NA	NA	NA	NA	NA	NA	NA	NA	NA	NA	NA	NA	NA	NA	NA	NA	NA	NA	0.614286	0.409524	0.506849	0.553571	0.569767	0.569231	0.408163	0.493333	0.5	0.416667	NA	NA	NA	NA	NA	NA	NA	NA
chrX_717364_G_A	NA	NA	NA	NA	NA	NA	NA	NA	NA	NA	NA	NA	NA	NA	NA	NA	NA	NA	NA	NA	NA	NA	NA	NA	NA	NA	NA	NA	NA	NA	NA	NA	NA	NA	NA	NA	NA	NA	NA	NA	NA	NA	NA	NA	NA	NA	NA	NA	NA	NA	NA	NA	NA	NA	NA	NA	NA	NA	NA	NA	NA	NA	0.515152	0.585106	NA	NA	NA	NA	NA	NA	NA	NA	NA	NA	NA	NA	NA	NA	NA	NA	0.481928	0.460526	0.402174	0.318841	0.560976	0.486111	0.530973	0.5
chrX_717388_C_A	NA	NA	NA	NA	NA	NA	NA	NA	NA	NA	NA	NA	NA	NA	NA	NA	NA	NA	NA	NA	NA	NA	NA	NA	NA	NA	NA	NA	0.535948	0.55	NA	NA	NA	NA	NA	NA	NA	NA	NA	NA	NA	NA	NA	NA	NA	NA	NA	NA	NA	NA	NA	NA	NA	NA	NA	NA	NA	NA	NA	NA	NA	NA	NA	NA	NA	NA	NA	NA	NA	NA	NA	NA	NA	NA	NA	NA	NA	NA	NA	NA	NA	NA	NA	NA	NA	NA	NA	NA
chrX_717437_G_A	NA	NA	NA	NA	NA	NA	0.446281	0.550847	0.412844	0.464646	NA	NA	NA	NA	NA	NA	NA	NA	NA	NA	NA	NA	NA	NA	NA	NA	NA	NA	0.543478	0.52381	NA	NA	NA	NA	NA	NA	NA	NA	NA	NA	NA	NA	NA	NA	NA	NA	NA	NA	NA	NA	NA	NA	NA	NA	NA	NA	0.552941	0.48913	0.531646	0.5	0.481928	0.494382	0.612613	0.551402	0.397727	0.383333	0.607143	0.585714	0.5	0.485714	0.585714	0.445946	0.523077	0.608108	0.592593	0.508475	0.318841	0.422535	0.471698	0.445652	0.513514	0.474747	0.461538	0.408451	0.513158	0.471429	0.55102	0.446602
chrX_717444_A_G	NA	NA	NA	NA	NA	NA	NA	NA	NA	NA	NA	NA	NA	NA	NA	NA	NA	NA	NA	NA	NA	NA	NA	NA	NA	NA	NA	NA	0.546763	0.507937	NA	NA	NA	NA	NA	NA	NA	NA	NA	NA	NA	NA	NA	NA	NA	NA	NA	NA	NA	NA	NA	NA	NA	NA	NA	NA	NA	NA	NA	NA	NA	NA	NA	NA	NA	NA	NA	NA	NA	NA	NA	NA	NA	NA	NA	NA	NA	NA	NA	NA	NA	NA	NA	NA	NA	NA	NA	NA
chrX_717513_A_AATACGGTAAGCCCGTAG	NA	NA	NA	NA	NA	NA	0.703704	0.857143	0.770492	0.770492	NA	NA	NA	NA	NA	NA	NA	NA	NA	NA	NA	NA	NA	NA	NA	NA	NA	NA	0.787671	0.819549	NA	NA	NA	NA	NA	NA	NA	NA	NA	NA	NA	NA	NA	NA	NA	NA	NA	NA	NA	NA	NA	NA	NA	NA	NA	NA	NA	NA	NA	NA	NA	NA	NA	NA	NA	NA	NA	NA	NA	NA	NA	NA	NA	NA	NA	NA	NA	NA	NA	NA	NA	NA	NA	NA	NA	NA	NA	NA
chrX_717517_A_G	NA	NA	NA	NA	NA	NA	NA	NA	NA	NA	NA	NA	NA	NA	NA	NA	NA	NA	NA	NA	NA	NA	NA	NA	NA	NA	NA	NA	NA	NA	NA	NA	NA	NA	NA	NA	NA	NA	NA	NA	NA	NA	NA	NA	NA	NA	NA	NA	NA	NA	NA	NA	NA	NA	NA	NA	0.485714	0.571429	0.493151	0.507463	0.526316	0.535354	0.603604	0.404494	0.539326	0.477612	0.574713	0.539474	0.5375	0.516667	NA	NA	NA	NA	NA	NA	NA	NA	NA	NA	0.530864	0.58209	0.536232	0.452055	0.529412	0.454545	0.538462	0.5
chrX_717536_T_C	NA	NA	NA	NA	NA	NA	NA	NA	NA	NA	NA	NA	NA	NA	NA	NA	NA	NA	NA	NA	NA	NA	NA	NA	NA	NA	NA	NA	0.471338	0.5	NA	NA	NA	NA	NA	NA	NA	NA	NA	NA	NA	NA	NA	NA	NA	NA	NA	NA	NA	NA	NA	NA	NA	NA	NA	NA	NA	NA	NA	NA	NA	NA	NA	NA	NA	NA	NA	NA	NA	NA	NA	NA	NA	NA	NA	NA	NA	NA	NA	NA	NA	NA	NA	NA	NA	NA	NA	NA
chrX_717538_C_G	NA	NA	NA	NA	NA	NA	NA	NA	NA	NA	NA	NA	NA	NA	NA	NA	NA	NA	NA	NA	NA	NA	NA	NA	NA	NA	NA	NA	NA	NA	NA	NA	NA	NA	NA	NA	NA	NA	NA	NA	NA	NA	NA	NA	NA	NA	NA	NA	NA	NA	NA	NA	NA	NA	NA	NA	0.5	0.564356	0.444444	0.538462	0.565789	0.565657	0.584158	0.414634	0.52809	0.530303	0.56962	0.561644	0.506329	0.574074	NA	NA	NA	NA	NA	NA	NA	NA	NA	NA	0.470588	0.606061	0.522388	0.42029	0.521739	0.445946	0.621951	0.495146
chrX_717587_C_T	NA	NA	NA	NA	NA	NA	0.5	0.474074	0.393162	0.603604	NA	NA	NA	NA	NA	NA	NA	NA	NA	NA	NA	NA	NA	NA	NA	NA	NA	NA	NA	NA	NA	NA	NA	NA	NA	NA	NA	NA	NA	NA	NA	NA	NA	NA	NA	NA	NA	NA	NA	NA	NA	NA	NA	NA	NA	NA	NA	NA	NA	NA	NA	NA	NA	NA	NA	NA	NA	NA	NA	NA	NA	NA	NA	NA	NA	NA	NA	NA	NA	NA	NA	NA	NA	NA	NA	NA	NA	NA
chrX_717602_T_C	NA	NA	NA	NA	NA	NA	NA	NA	NA	NA	NA	NA	NA	NA	NA	NA	NA	NA	NA	NA	NA	NA	NA	NA	NA	NA	NA	NA	NA	NA	NA	NA	NA	NA	NA	NA	NA	NA	NA	NA	NA	NA	NA	NA	NA	NA	NA	NA	NA	NA	NA	NA	NA	NA	NA	NA	NA	NA	NA	NA	NA	NA	NA	NA	NA	NA	NA	NA	NA	NA	NA	NA	NA	NA	NA	NA	NA	NA	NA	NA	0.522388	0.522388	0.584615	0.513158	0.56701	0.531646	0.670213	0.530973
chrX_717614_C_A	NA	NA	NA	NA	NA	NA	NA	NA	NA	NA	NA	NA	NA	NA	NA	NA	NA	NA	NA	NA	NA	NA	NA	NA	NA	NA	NA	NA	NA	NA	NA	NA	NA	NA	NA	NA	NA	NA	NA	NA	NA	NA	NA	NA	NA	NA	NA	NA	NA	NA	NA	NA	NA	NA	NA	NA	NA	NA	NA	NA	NA	NA	NA	NA	NA	NA	NA	NA	NA	NA	NA	NA	NA	NA	NA	NA	NA	NA	NA	NA	0.537313	0.507937	0.57377	0.527027	0.554348	0.519481	0.648936	0.536364
chrX_717626_G_A	NA	NA	NA	NA	NA	NA	0.503704	0.507692	0.422018	0.504274	NA	NA	NA	NA	NA	NA	NA	NA	NA	NA	NA	NA	NA	NA	NA	NA	NA	NA	0.551181	0.525	NA	NA	NA	NA	NA	NA	NA	NA	NA	NA	NA	NA	NA	NA	NA	NA	NA	NA	NA	NA	NA	NA	NA	NA	NA	NA	0.427083	0.536082	0.535714	0.480519	0.566667	0.521277	0.657143	0.410526	0.442857	0.514706	0.554054	0.588235	0.540816	0.584615	NA	NA	NA	NA	NA	NA	NA	NA	NA	NA	0.52381	0.537313	0.580645	0.513158	0.568182	0.540541	0.62766	0.537815
chrX_717671_GAAAAAAAAAA_GAAAAAAAA	0.519084	0.534653	0.359712	0.579365	0.555556	0.629213	NA	NA	NA	NA	NA	NA	0.628866	0.664	0.584416	0.52	NA	NA	NA	NA	NA	NA	NA	NA	NA	NA	NA	NA	NA	NA	NA	NA	NA	NA	NA	NA	NA	NA	NA	NA	NA	NA	NA	NA	NA	NA	NA	NA	NA	NA	NA	NA	NA	NA	NA	NA	NA	NA	NA	NA	NA	NA	NA	NA	NA	NA	NA	NA	NA	NA	NA	NA	NA	NA	NA	NA	NA	NA	NA	NA	NA	NA	NA	NA	NA	NA	NA	NA
chrX_717672_A_G	NA	NA	NA	NA	NA	NA	NA	NA	NA	NA	NA	NA	NA	NA	NA	NA	NA	NA	NA	NA	NA	NA	NA	NA	NA	NA	NA	NA	NA	NA	NA	NA	NA	NA	NA	NA	NA	NA	NA	NA	NA	NA	NA	NA	NA	NA	NA	NA	NA	NA	NA	NA	NA	NA	NA	NA	NA	NA	NA	NA	NA	NA	NA	NA	NA	NA	NA	NA	NA	NA	NA	NA	NA	NA	NA	NA	NA	NA	NA	NA	NA	NA	NA	NA	NA	NA	NA	NA
chrX_717736_G_C	NA	NA	NA	NA	NA	NA	NA	NA	NA	NA	NA	NA	NA	NA	NA	NA	NA	NA	NA	NA	NA	NA	NA	NA	NA	NA	NA	NA	NA	NA	NA	NA	NA	NA	NA	NA	NA	NA	NA	NA	NA	NA	NA	NA	NA	NA	NA	NA	NA	NA	NA	NA	NA	NA	NA	NA	NA	NA	NA	NA	NA	NA	0.588235	0.483146	NA	NA	NA	NA	NA	NA	NA	NA	NA	NA	NA	NA	NA	NA	NA	NA	NA	NA	NA	NA	NA	NA	NA	NA
chrX_717742_A_G	NA	NA	NA	NA	NA	NA	0.503704	0.453488	0.476636	0.612069	NA	NA	NA	NA	NA	NA	NA	NA	NA	NA	NA	NA	NA	NA	NA	NA	NA	NA	NA	NA	NA	NA	NA	NA	NA	NA	NA	NA	NA	NA	NA	NA	NA	NA	NA	NA	NA	NA	NA	NA	NA	NA	NA	NA	NA	NA	NA	NA	NA	NA	NA	NA	NA	NA	0.434783	0.413333	0.534247	0.469136	0.552381	0.554054	NA	NA	NA	NA	NA	NA	NA	NA	NA	NA	0.478261	0.584615	0.530303	0.43038	0.56338	0.47191	0.714286	0.693182
chrX_717822_C_A	NA	NA	NA	NA	NA	NA	NA	NA	NA	NA	NA	NA	NA	NA	NA	NA	NA	NA	NA	NA	NA	NA	NA	NA	NA	NA	NA	NA	0.514925	0.42446	NA	NA	NA	NA	NA	NA	NA	NA	NA	NA	NA	NA	NA	NA	NA	NA	NA	NA	NA	NA	NA	NA	NA	NA	NA	NA	NA	NA	NA	NA	NA	NA	NA	NA	NA	NA	NA	NA	NA	NA	NA	NA	NA	NA	NA	NA	NA	NA	NA	NA	NA	NA	NA	NA	NA	NA	NA	NA
chrX_717843_G_A	NA	NA	NA	NA	NA	NA	0.484076	0.531034	0.375	0.602941	NA	NA	NA	NA	NA	NA	NA	NA	NA	NA	NA	NA	NA	NA	NA	NA	NA	NA	NA	NA	NA	NA	NA	NA	NA	NA	NA	NA	NA	NA	NA	NA	NA	NA	NA	NA	NA	NA	NA	NA	NA	NA	NA	NA	NA	NA	NA	NA	NA	NA	NA	NA	NA	NA	0.428571	0.375	0.567164	0.4875	0.563636	0.5	NA	NA	NA	NA	NA	NA	NA	NA	NA	NA	0.416667	0.616279	0.493151	0.44086	0.597403	0.488372	0.632653	0.5
chrX_717902_G_T	NA	NA	NA	NA	NA	NA	0.528662	0.565789	0.336134	0.527607	NA	NA	NA	NA	NA	NA	NA	NA	NA	NA	NA	NA	NA	NA	NA	NA	NA	NA	NA	NA	NA	NA	NA	NA	NA	NA	NA	NA	NA	NA	NA	NA	NA	NA	NA	NA	NA	NA	NA	NA	NA	NA	NA	NA	NA	NA	NA	NA	NA	NA	NA	NA	NA	NA	0.407407	0.4	0.626866	0.493827	0.590909	0.488095	NA	NA	NA	NA	NA	NA	NA	NA	NA	NA	0.469697	0.533333	0.453333	0.461538	0.527778	0.525	0.611111	0.603604
chrX_717910_A_G	NA	NA	NA	NA	NA	NA	NA	NA	NA	NA	NA	NA	NA	NA	NA	NA	NA	NA	NA	NA	NA	NA	NA	NA	NA	NA	NA	NA	NA	NA	NA	NA	NA	NA	NA	NA	NA	NA	NA	NA	NA	NA	NA	NA	NA	NA	NA	NA	NA	NA	NA	NA	NA	NA	NA	NA	0.471154	0.578431	0.580247	0.513514	0.461538	0.5	NA	NA	NA	NA	NA	NA	NA	NA	NA	NA	NA	NA	NA	NA	NA	NA	NA	NA	NA	NA	NA	NA	NA	NA	NA	NA
chrX_717951_C_T	NA	NA	NA	NA	NA	NA	NA	NA	NA	NA	NA	NA	NA	NA	NA	NA	NA	NA	NA	NA	NA	NA	NA	NA	NA	NA	NA	NA	NA	NA	NA	NA	NA	NA	NA	NA	NA	NA	NA	NA	NA	NA	NA	NA	NA	NA	NA	NA	NA	NA	NA	NA	NA	NA	NA	NA	NA	NA	NA	NA	NA	NA	NA	NA	0.480519	0.405405	0.575758	0.448276	0.579439	0.505495	NA	NA	NA	NA	NA	NA	NA	NA	NA	NA	NA	NA	NA	NA	NA	NA	NA	NA
chrX_718071_G_A	NA	NA	NA	NA	NA	NA	NA	NA	NA	NA	NA	NA	NA	NA	NA	NA	NA	NA	NA	NA	NA	NA	NA	NA	NA	NA	NA	NA	NA	NA	NA	NA	NA	NA	NA	NA	NA	NA	NA	NA	NA	NA	NA	NA	NA	NA	NA	NA	NA	NA	NA	NA	NA	NA	NA	NA	NA	NA	NA	NA	NA	NA	NA	NA	NA	NA	NA	NA	NA	NA	NA	NA	NA	NA	NA	NA	NA	NA	NA	NA	0.463768	0.487805	0.445783	0.506667	0.434783	0.523077	0.536585	0.546512
chrX_718111_G_A	NA	NA	NA	NA	NA	NA	NA	NA	NA	NA	NA	NA	NA	NA	NA	NA	NA	NA	NA	NA	NA	NA	NA	NA	NA	NA	NA	NA	NA	NA	NA	NA	NA	NA	NA	NA	NA	NA	NA	NA	NA	NA	NA	NA	NA	NA	NA	NA	NA	NA	NA	NA	NA	NA	NA	NA	NA	NA	NA	NA	NA	NA	NA	NA	NA	NA	NA	NA	NA	NA	0.597826	0.47561	0.686567	0.414286	0.447368	0.508475	0.43956	0.467742	0.481818	0.51087	NA	NA	NA	NA	NA	NA	NA	NA
chrX_718159_G_C	NA	NA	NA	NA	NA	NA	NA	NA	NA	NA	NA	NA	NA	NA	NA	NA	NA	NA	NA	NA	NA	NA	NA	NA	NA	NA	NA	NA	NA	NA	NA	NA	NA	NA	NA	NA	NA	NA	NA	NA	NA	NA	NA	NA	NA	NA	NA	NA	NA	NA	NA	NA	NA	NA	NA	NA	NA	NA	NA	NA	NA	NA	NA	NA	NA	NA	NA	NA	NA	NA	NA	NA	NA	NA	NA	NA	NA	NA	NA	NA	0.479592	0.564356	0.466667	0.513514	0.465753	0.35443	0.418367	0.533333
chrX_718162_TATCA_TA	NA	NA	NA	NA	NA	NA	NA	NA	NA	NA	NA	NA	NA	NA	NA	NA	NA	NA	NA	NA	NA	NA	NA	NA	NA	NA	NA	NA	NA	NA	NA	NA	NA	NA	NA	NA	NA	NA	NA	NA	NA	NA	NA	NA	NA	NA	NA	NA	NA	NA	NA	NA	NA	NA	NA	NA	NA	NA	NA	NA	NA	NA	NA	NA	NA	NA	NA	NA	NA	NA	0.552381	0.57	0.698795	0.5	0.529412	0.576923	0.442478	0.492958	0.476636	0.578947	NA	NA	NA	NA	NA	NA	NA	NA
chrX_718314_G_A	NA	NA	NA	NA	NA	NA	NA	NA	NA	NA	NA	NA	NA	NA	NA	NA	NA	NA	NA	NA	NA	NA	NA	NA	NA	NA	NA	NA	NA	NA	NA	NA	NA	NA	NA	NA	NA	NA	NA	NA	NA	NA	NA	NA	NA	NA	NA	NA	NA	NA	NA	NA	NA	NA	NA	NA	NA	NA	NA	NA	NA	NA	NA	NA	0.556962	0.5125	0.555556	0.632911	0.580247	0.380952	NA	NA	NA	NA	NA	NA	NA	NA	NA	NA	NA	NA	NA	NA	NA	NA	NA	NA
chrX_718316_A_T	NA	NA	NA	NA	NA	NA	NA	NA	NA	NA	NA	NA	NA	NA	NA	NA	NA	NA	NA	NA	NA	NA	NA	NA	NA	NA	NA	NA	0.482759	0.535433	NA	NA	NA	NA	NA	NA	NA	NA	NA	NA	NA	NA	NA	NA	NA	NA	NA	NA	NA	NA	NA	NA	NA	NA	NA	NA	NA	NA	NA	NA	NA	NA	NA	NA	NA	NA	NA	NA	NA	NA	NA	NA	NA	NA	NA	NA	NA	NA	NA	NA	NA	NA	NA	NA	NA	NA	NA	NA
chrX_718392_A_G	NA	NA	NA	NA	NA	NA	0.507937	0.561728	0.387387	0.52459	NA	NA	NA	NA	NA	NA	NA	NA	NA	NA	NA	NA	NA	NA	NA	NA	NA	NA	NA	NA	NA	NA	NA	NA	NA	NA	NA	NA	NA	NA	NA	NA	NA	NA	NA	NA	NA	NA	NA	NA	NA	NA	NA	NA	NA	NA	NA	NA	NA	NA	NA	NA	NA	NA	NA	NA	NA	NA	NA	NA	NA	NA	NA	NA	NA	NA	NA	NA	NA	NA	NA	NA	NA	NA	NA	NA	NA	NA
chrX_718404_G_A	NA	NA	NA	NA	NA	NA	NA	NA	NA	NA	NA	NA	NA	NA	NA	NA	NA	NA	NA	NA	NA	NA	NA	NA	NA	NA	NA	NA	0.517007	0.554839	NA	NA	NA	NA	NA	NA	NA	NA	NA	NA	NA	NA	NA	NA	NA	NA	NA	NA	NA	NA	NA	NA	NA	NA	NA	NA	NA	NA	NA	NA	NA	NA	NA	NA	NA	NA	NA	NA	NA	NA	0.4875	0.413793	0.618421	0.441176	0.474359	0.487179	0.375	0.537634	0.496296	0.509804	NA	NA	NA	NA	NA	NA	NA	NA
chrX_718417_C_A	0.44898	0.472441	0.311111	0.434211	0.571429	0.509434	NA	NA	NA	NA	NA	NA	0.553398	0.513158	0.590361	0.540984	0.434483	0.485075	0.421053	0.425926	0.432624	0.487179	0.54375	0.494382	0.5	0.511628	0.491713	0.55102	NA	NA	0.474359	0.513158	NA	NA	0.515152	0.418605	0.504	0.463235	0.296296	0.475862	0.518072	0.545455	0.469697	0.481203	NA	NA	NA	NA	NA	NA	NA	NA	NA	NA	NA	NA	NA	NA	NA	NA	NA	NA	0.555556	0.555556	NA	NA	NA	NA	NA	NA	NA	NA	NA	NA	NA	NA	NA	NA	NA	NA	NA	NA	NA	NA	NA	NA	NA	NA
chrX_718427_T_C	NA	NA	NA	NA	NA	NA	NA	NA	NA	NA	NA	NA	NA	NA	NA	NA	NA	NA	NA	NA	NA	NA	NA	NA	NA	NA	NA	NA	0.503497	0.503356	NA	NA	NA	NA	NA	NA	NA	NA	NA	NA	NA	NA	NA	NA	NA	NA	NA	NA	NA	NA	NA	NA	NA	NA	NA	NA	NA	NA	NA	NA	NA	NA	NA	NA	NA	NA	NA	NA	NA	NA	NA	NA	NA	NA	NA	NA	NA	NA	NA	NA	NA	NA	NA	NA	NA	NA	NA	NA
chrX_718433_G_A	0.496454	0.525926	0.324138	0.472603	0.586207	0.541284	0.506944	0.527607	0.381679	0.503876	NA	NA	0.537037	0.518519	0.585366	0.587302	0.390728	0.507692	0.407692	0.439189	0.485507	0.522388	0.5375	0.538922	0.516484	0.511905	0.527273	0.572464	0.469799	0.493333	0.467532	0.531646	NA	NA	0.507463	0.4375	0.526316	0.485507	0.311594	0.503311	0.477273	0.539326	0.464789	0.469565	NA	NA	NA	NA	NA	NA	NA	NA	NA	NA	NA	NA	0.486486	0.523256	0.577465	0.410959	0.468354	0.482353	0.598291	0.536082	0.410959	0.5	0.573171	0.590909	0.670588	0.513514	0.550562	0.430108	0.597561	0.469697	0.481928	0.481928	0.326316	0.5	0.507353	0.457944	0.488095	0.581081	0.438356	0.413333	0.515152	0.459459	0.451327	0.485915
chrX_718439_A_G	NA	NA	NA	NA	NA	NA	NA	NA	NA	NA	NA	NA	NA	NA	NA	NA	NA	NA	NA	NA	NA	NA	NA	NA	NA	NA	NA	NA	NA	NA	NA	NA	NA	NA	NA	NA	NA	NA	NA	NA	NA	NA	NA	NA	NA	NA	NA	NA	NA	NA	NA	NA	NA	NA	NA	NA	NA	NA	NA	NA	NA	NA	NA	NA	NA	NA	NA	NA	NA	NA	0.526882	0.434783	0.6	0.484848	0.481928	0.464286	0.336842	0.522727	0.514493	0.453704	NA	NA	NA	NA	NA	NA	NA	NA
chrX_718475_G_A	NA	NA	NA	NA	NA	NA	NA	NA	NA	NA	NA	NA	NA	NA	NA	NA	NA	NA	NA	NA	NA	NA	NA	NA	NA	NA	NA	NA	0.470199	0.512658	NA	NA	NA	NA	NA	NA	NA	NA	NA	NA	NA	NA	NA	NA	NA	NA	NA	NA	NA	NA	NA	NA	NA	NA	NA	NA	NA	NA	NA	NA	NA	NA	NA	NA	0.470588	0.487179	0.560606	0.590164	0.641975	0.472973	0.55	0.402299	0.613333	0.508197	0.423529	0.4625	0.309278	0.540541	0.481481	0.5	NA	NA	NA	NA	NA	NA	NA	NA
chrX_718476_T_G	NA	NA	NA	NA	NA	NA	NA	NA	NA	NA	NA	NA	NA	NA	NA	NA	NA	NA	NA	NA	NA	NA	NA	NA	NA	NA	NA	NA	NA	NA	NA	NA	NA	NA	NA	NA	NA	NA	NA	NA	NA	NA	NA	NA	NA	NA	NA	NA	NA	NA	NA	NA	NA	NA	NA	NA	NA	NA	NA	NA	NA	NA	NA	NA	NA	NA	NA	NA	NA	NA	NA	NA	NA	NA	NA	NA	NA	NA	NA	NA	NA	NA	NA	NA	NA	NA	NA	NA
chrX_718489_C_T	NA	NA	NA	NA	NA	NA	NA	NA	NA	NA	NA	NA	NA	NA	NA	NA	NA	NA	NA	NA	NA	NA	NA	NA	NA	NA	NA	NA	NA	NA	NA	NA	NA	NA	NA	NA	NA	NA	NA	NA	NA	NA	NA	NA	NA	NA	NA	NA	NA	NA	NA	NA	NA	NA	NA	NA	0.541284	0.534884	0.554054	0.386667	0.521739	0.477778	NA	NA	NA	NA	NA	NA	NA	NA	NA	NA	NA	NA	NA	NA	NA	NA	NA	NA	NA	NA	NA	NA	NA	NA	NA	NA
chrX_718506_TAAA_TAAAA	0.544304	0.530769	0.393258	0.55814	0.528302	0.584906	0.452055	0.582822	0.496454	0.538462	NA	NA	0.567797	0.598684	0.643564	0.617978	0.379518	0.503145	0.467532	0.530864	0.552147	0.477419	0.539683	0.577143	0.556818	0.472527	0.535948	0.535484	0.508671	0.552632	0.55814	0.585366	NA	NA	0.594937	0.483871	0.559006	0.537931	0.451128	0.570552	0.536842	0.582524	0.506757	0.541096	NA	NA	NA	NA	NA	NA	NA	NA	NA	NA	NA	NA	0.568627	0.632653	0.595745	0.447059	0.548673	0.527778	0.634921	0.548077	0.639535	0.642857	0.662338	0.632911	0.706522	0.561224	0.566038	0.572727	0.574468	0.589744	0.5	0.524272	0.375	0.617284	0.535088	0.581081	0.487805	0.43662	0.448276	0.468085	0.494118	0.451613	0.474227	0.544
chrX_718523_A_G	NA	NA	NA	NA	NA	NA	0.441176	0.550633	0.405405	0.470588	NA	NA	NA	NA	NA	NA	NA	NA	NA	NA	NA	NA	NA	NA	NA	NA	NA	NA	NA	NA	NA	NA	NA	NA	NA	NA	NA	NA	NA	NA	NA	NA	NA	NA	NA	NA	NA	NA	NA	NA	NA	NA	NA	NA	NA	NA	0.504854	0.505263	0.538462	0.419753	0.523364	0.494624	NA	NA	0.5	0.487805	0.585714	0.580645	0.651163	0.5	NA	NA	NA	NA	NA	NA	NA	NA	NA	NA	0.56	0.378378	0.432099	0.376623	0.434211	0.410256	0.428571	0.491071
chrX_718527_C_T	NA	NA	NA	NA	NA	NA	NA	NA	NA	NA	NA	NA	NA	NA	NA	NA	NA	NA	NA	NA	NA	NA	NA	NA	NA	NA	NA	NA	0.497041	0.59589	NA	NA	NA	NA	NA	NA	NA	NA	NA	NA	NA	NA	NA	NA	NA	NA	NA	NA	NA	NA	NA	NA	NA	NA	NA	NA	NA	NA	NA	NA	NA	NA	NA	NA	NA	NA	NA	NA	NA	NA	0.59375	0.509804	0.5	0.52381	0.445783	0.458824	0.343137	0.593023	0.480769	0.552632	NA	NA	NA	NA	NA	NA	NA	NA
chrX_718529_A_G	NA	NA	NA	NA	NA	NA	NA	NA	NA	NA	NA	NA	NA	NA	NA	NA	NA	NA	NA	NA	NA	NA	NA	NA	NA	NA	NA	NA	NA	NA	NA	NA	NA	NA	NA	NA	NA	NA	NA	NA	NA	NA	NA	NA	NA	NA	NA	NA	NA	NA	NA	NA	NA	NA	NA	NA	NA	NA	NA	NA	NA	NA	NA	NA	NA	NA	NA	NA	NA	NA	NA	NA	NA	NA	NA	NA	NA	NA	NA	NA	0.538462	0.38961	0.426829	0.337662	0.421053	0.43038	0.444444	0.514286
chrX_718540_A_C	NA	NA	NA	NA	NA	NA	NA	NA	NA	NA	NA	NA	NA	NA	NA	NA	NA	NA	NA	NA	NA	NA	NA	NA	NA	NA	NA	NA	NA	NA	NA	NA	NA	NA	NA	NA	NA	NA	NA	NA	NA	NA	NA	NA	NA	NA	NA	NA	NA	NA	NA	NA	NA	NA	NA	NA	NA	NA	NA	NA	NA	NA	NA	NA	0.5	0.488889	0.564103	0.552239	0.681818	0.522222	NA	NA	NA	NA	NA	NA	NA	NA	NA	NA	NA	NA	NA	NA	NA	NA	NA	NA
chrX_718558_GA_GAA	0.561151	0.555556	0.445783	0.482759	0.578947	0.59434	0.456376	0.587209	0.505051	0.511278	NA	NA	0.617391	0.588652	0.626087	0.666667	0.389937	0.463768	0.438272	0.546584	0.568493	0.579618	0.491329	0.572973	0.5	0.44186	0.529032	0.49697	0.509091	0.638889	0.543478	0.505618	NA	NA	0.613333	0.578431	0.4875	0.480769	0.454545	0.601227	0.461538	0.583333	0.589744	0.539568	NA	NA	NA	NA	NA	NA	NA	NA	NA	NA	NA	NA	0.543689	0.5	0.633663	0.490196	0.602837	0.532258	0.582524	0.536082	0.5	0.53271	0.633333	0.604938	0.684783	0.555556	0.62766	0.604167	0.531915	0.573333	0.535354	0.5	0.40404	0.593407	0.456897	0.569892	0.576923	0.525	0.461538	0.424242	0.506173	0.489583	0.504762	0.533981
chrX_718630_G_A	NA	NA	NA	NA	NA	NA	0.455224	0.60625	0.436893	0.469027	NA	NA	NA	NA	NA	NA	NA	NA	NA	NA	NA	NA	NA	NA	NA	NA	NA	NA	0.518293	0.535948	NA	NA	NA	NA	NA	NA	NA	NA	NA	NA	NA	NA	NA	NA	NA	NA	NA	NA	NA	NA	NA	NA	NA	NA	NA	NA	0.58427	0.459459	0.56701	0.419355	0.543103	0.495495	NA	NA	0.481481	0.471154	0.618421	0.450704	0.681818	0.556962	0.453488	0.54878	0.5	0.5	0.494382	0.482759	0.384615	0.523256	0.526316	0.565657	0.465753	0.52381	0.447059	0.376812	0.423077	0.447059	0.473684	0.474576
chrX_718643_T_C	NA	NA	NA	NA	NA	NA	NA	NA	NA	NA	0.565714	0.513514	NA	NA	NA	NA	NA	NA	NA	NA	NA	NA	NA	NA	NA	NA	NA	NA	NA	NA	NA	NA	NA	NA	NA	NA	NA	NA	NA	NA	NA	NA	NA	NA	NA	NA	NA	NA	NA	NA	NA	NA	NA	NA	NA	NA	NA	NA	NA	NA	NA	NA	NA	NA	NA	NA	NA	NA	NA	NA	NA	NA	NA	NA	NA	NA	NA	NA	NA	NA	NA	NA	NA	NA	NA	NA	NA	NA
chrX_718677_G_A	NA	NA	NA	NA	NA	NA	NA	NA	NA	NA	NA	NA	NA	NA	NA	NA	NA	NA	NA	NA	NA	NA	NA	NA	NA	NA	NA	NA	NA	NA	NA	NA	NA	NA	NA	NA	NA	NA	NA	NA	NA	NA	NA	NA	NA	NA	NA	NA	NA	NA	NA	NA	NA	NA	NA	NA	NA	NA	NA	NA	NA	NA	NA	NA	0.525424	0.454545	0.575758	0.434783	0.662791	0.541176	NA	NA	NA	NA	NA	NA	NA	NA	NA	NA	0.448276	0.518519	0.447368	0.47619	0.383562	0.441558	0.510417	0.504425
chrX_718679_G_C	NA	NA	NA	NA	NA	NA	NA	NA	NA	NA	NA	NA	NA	NA	NA	NA	NA	NA	NA	NA	NA	NA	NA	NA	NA	NA	NA	NA	0.518519	0.48227	NA	NA	NA	NA	NA	NA	NA	NA	NA	NA	NA	NA	NA	NA	NA	NA	NA	NA	NA	NA	NA	NA	NA	NA	NA	NA	NA	NA	NA	NA	NA	NA	NA	NA	NA	NA	NA	NA	NA	NA	NA	NA	NA	NA	NA	NA	NA	NA	NA	NA	NA	NA	NA	NA	NA	NA	NA	NA
chrX_718719_G_A	NA	NA	NA	NA	NA	NA	0.503597	0.544872	0.345794	0.587838	NA	NA	NA	NA	NA	NA	NA	NA	NA	NA	NA	NA	NA	NA	NA	NA	NA	NA	0.476821	0.46087	NA	NA	NA	NA	NA	NA	NA	NA	NA	NA	NA	NA	NA	NA	NA	NA	NA	NA	NA	NA	NA	NA	NA	NA	NA	NA	0.416667	0.444444	0.552941	0.426966	0.582418	0.522727	NA	NA	0.491228	0.439024	0.535714	0.447368	0.650602	0.526316	NA	NA	NA	NA	NA	NA	NA	NA	NA	NA	0.525424	0.471429	0.424658	0.509091	0.348485	0.460526	0.597826	0.580952
chrX_718729_T_C	NA	NA	NA	NA	NA	NA	NA	NA	NA	NA	NA	NA	NA	NA	NA	NA	NA	NA	NA	NA	NA	NA	NA	NA	NA	NA	NA	NA	0.496644	0.478632	NA	NA	NA	NA	NA	NA	NA	NA	NA	NA	NA	NA	NA	NA	NA	NA	NA	NA	NA	NA	NA	NA	NA	NA	NA	NA	NA	NA	NA	NA	NA	NA	NA	NA	NA	NA	NA	NA	NA	NA	NA	NA	NA	NA	NA	NA	NA	NA	NA	NA	NA	NA	NA	NA	NA	NA	NA	NA
chrX_718736_G_A	NA	NA	NA	NA	NA	NA	NA	NA	NA	NA	NA	NA	NA	NA	NA	NA	NA	NA	NA	NA	NA	NA	NA	NA	NA	NA	NA	NA	NA	NA	NA	NA	NA	NA	NA	NA	NA	NA	NA	NA	NA	NA	NA	NA	NA	NA	NA	NA	NA	NA	NA	NA	NA	NA	NA	NA	NA	NA	NA	NA	NA	NA	NA	NA	NA	NA	NA	NA	NA	NA	NA	NA	NA	NA	NA	NA	NA	NA	NA	NA	0.551724	0.460317	0.369863	0.528302	0.410714	0.470588	0.550562	0.505051
chrX_718817_G_T	NA	NA	NA	NA	NA	NA	NA	NA	NA	NA	NA	NA	NA	NA	NA	NA	NA	NA	NA	NA	NA	NA	NA	NA	NA	NA	NA	NA	NA	NA	NA	NA	NA	NA	NA	NA	NA	NA	NA	NA	NA	NA	NA	NA	NA	NA	NA	NA	NA	NA	NA	NA	NA	NA	NA	NA	0.414894	0.517647	0.55814	0.479167	0.6	0.576471	NA	NA	NA	NA	NA	NA	NA	NA	NA	NA	NA	NA	NA	NA	NA	NA	NA	NA	NA	NA	NA	NA	NA	NA	NA	NA
chrX_718858_G_T	NA	NA	NA	NA	NA	NA	NA	NA	NA	NA	NA	NA	0.397727	0.575342	0.58209	0.508772	NA	NA	NA	NA	NA	NA	NA	NA	NA	NA	NA	NA	NA	NA	NA	NA	NA	NA	NA	NA	NA	NA	NA	NA	NA	NA	NA	NA	NA	NA	NA	NA	NA	NA	NA	NA	NA	NA	NA	NA	NA	NA	NA	NA	NA	NA	NA	NA	NA	NA	NA	NA	NA	NA	NA	NA	NA	NA	NA	NA	NA	NA	NA	NA	NA	NA	NA	NA	NA	NA	NA	NA
chrX_718866_G_T	NA	NA	NA	NA	NA	NA	NA	NA	NA	NA	NA	NA	NA	NA	NA	NA	NA	NA	NA	NA	NA	NA	NA	NA	NA	NA	NA	NA	0.446328	0.510204	NA	NA	NA	NA	NA	NA	NA	NA	NA	NA	NA	NA	NA	NA	NA	NA	NA	NA	NA	NA	NA	NA	NA	NA	NA	NA	NA	NA	NA	NA	NA	NA	NA	NA	NA	NA	NA	NA	NA	NA	NA	NA	NA	NA	NA	NA	NA	NA	NA	NA	NA	NA	NA	NA	NA	NA	NA	NA
chrX_718939_G_A	NA	NA	NA	NA	NA	NA	NA	NA	NA	NA	NA	NA	NA	NA	NA	NA	NA	NA	NA	NA	NA	NA	NA	NA	NA	NA	NA	NA	NA	NA	NA	NA	NA	NA	NA	NA	NA	NA	NA	NA	NA	NA	NA	NA	NA	NA	NA	NA	NA	NA	NA	NA	NA	NA	NA	NA	NA	NA	NA	NA	NA	NA	NA	NA	NA	NA	NA	NA	NA	NA	0.52	0.481013	0.676056	0.52459	0.506173	0.540541	0.444444	0.479452	0.470588	0.526882	NA	NA	NA	NA	NA	NA	NA	NA
chrX_719079_TTT_TTTATT	NA	NA	NA	NA	NA	NA	NA	NA	NA	NA	NA	NA	NA	NA	NA	0.614286	NA	NA	NA	NA	NA	NA	NA	NA	NA	NA	NA	NA	NA	NA	NA	NA	NA	NA	NA	NA	NA	NA	NA	NA	NA	NA	NA	NA	NA	NA	NA	NA	NA	NA	NA	NA	NA	NA	NA	NA	NA	NA	NA	NA	NA	NA	NA	NA	NA	NA	NA	NA	NA	NA	NA	NA	NA	NA	NA	NA	NA	NA	NA	NA	NA	NA	NA	NA	NA	NA	NA	NA
chrX_719080_TTTA_TTTATTA	NA	NA	NA	NA	NA	NA	NA	NA	NA	NA	NA	NA	NA	NA	NA	NA	NA	NA	NA	NA	NA	NA	NA	NA	NA	NA	NA	NA	NA	NA	NA	0.567164	NA	NA	NA	NA	NA	NA	NA	NA	NA	NA	NA	NA	NA	NA	NA	NA	NA	NA	NA	NA	NA	NA	NA	NA	NA	NA	NA	NA	NA	NA	NA	NA	NA	NA	NA	NA	NA	NA	NA	NA	NA	NA	NA	NA	NA	NA	NA	NA	NA	NA	NA	NA	NA	NA	NA	NA
chrX_719081_TT_TTTAT	NA	NA	NA	NA	NA	NA	NA	NA	NA	NA	NA	NA	NA	NA	0.634146	NA	NA	NA	NA	NA	NA	NA	NA	NA	NA	NA	NA	NA	NA	NA	NA	NA	NA	NA	NA	NA	NA	NA	NA	NA	NA	NA	NA	NA	NA	NA	NA	NA	NA	NA	NA	NA	NA	NA	NA	NA	NA	NA	NA	NA	NA	NA	NA	NA	NA	NA	NA	NA	NA	NA	NA	NA	NA	NA	NA	NA	NA	NA	NA	NA	NA	NA	NA	NA	NA	NA	NA	NA
chrX_719091_A_G	0.493056	0.514925	0.282051	0.418182	0.531915	0.569444	NA	NA	NA	NA	NA	NA	NA	NA	NA	NA	NA	NA	NA	NA	NA	NA	NA	NA	NA	NA	NA	NA	NA	NA	NA	NA	NA	NA	NA	NA	NA	NA	NA	NA	NA	NA	NA	NA	NA	NA	NA	NA	NA	NA	NA	NA	NA	NA	NA	NA	NA	NA	NA	NA	NA	NA	NA	NA	NA	NA	NA	NA	NA	NA	NA	NA	NA	NA	NA	NA	NA	NA	NA	NA	NA	NA	NA	NA	NA	NA	NA	NA
chrX_719114_C_T	0.456376	0.515625	0.260563	0.508621	0.482759	0.550725	0.449275	0.520548	0.380597	0.5125	NA	NA	0.504425	0.609023	0.557143	0.571429	0.289157	0.344262	0.458647	0.510949	0.530769	0.429577	0.493902	0.417808	0.616438	0.520548	0.474684	0.56875	0.452514	0.551181	0.565217	0.476923	NA	NA	0.555556	0.52439	0.396825	0.512048	0.442748	0.485507	0.475	0.447761	0.45283	0.458015	NA	NA	NA	NA	NA	NA	NA	NA	NA	NA	NA	NA	0.43038	0.551282	0.583333	0.5	0.494624	0.549451	NA	NA	0.422535	0.45	0.492063	0.470588	0.604396	0.522727	0.569231	0.475	0.590909	0.542857	0.603175	0.42029	0.376471	0.575	0.542553	0.460674	0.333333	0.40625	0.356164	0.552941	0.483146	0.421053	0.604651	0.580952
chrX_719200_C_T	NA	NA	NA	NA	NA	NA	NA	NA	NA	NA	NA	NA	NA	NA	NA	NA	NA	NA	NA	NA	NA	NA	NA	NA	NA	NA	NA	NA	NA	NA	NA	NA	NA	NA	NA	NA	NA	NA	NA	NA	NA	NA	NA	NA	NA	NA	NA	NA	NA	NA	NA	NA	NA	NA	NA	NA	NA	NA	NA	NA	NA	NA	NA	NA	NA	NA	NA	NA	NA	NA	0.466667	0.327586	0.492754	0.493333	0.453333	0.461538	0.329545	0.436782	0.45	0.565217	NA	NA	NA	NA	NA	NA	NA	NA
chrX_719344_A_G	NA	NA	NA	NA	NA	NA	NA	NA	NA	NA	NA	NA	NA	NA	NA	NA	0.270833	0.412281	0.5	0.503876	0.517986	0.522059	0.5	0.442748	0.643836	0.430556	0.446667	0.478992	NA	NA	NA	NA	NA	NA	NA	NA	NA	NA	NA	NA	NA	NA	NA	NA	NA	NA	NA	NA	NA	NA	NA	NA	NA	NA	NA	NA	NA	NA	NA	NA	NA	NA	NA	NA	NA	NA	NA	NA	NA	NA	NA	NA	NA	NA	NA	NA	NA	NA	NA	NA	NA	NA	NA	NA	NA	NA	NA	NA
chrX_719442_A_T	NA	NA	NA	NA	NA	NA	NA	NA	NA	NA	NA	NA	NA	NA	NA	NA	NA	NA	NA	NA	NA	NA	NA	NA	NA	NA	NA	NA	NA	NA	NA	NA	NA	NA	NA	NA	NA	NA	NA	NA	NA	NA	NA	NA	NA	NA	NA	NA	NA	NA	NA	NA	NA	NA	NA	NA	NA	NA	NA	NA	NA	NA	NA	NA	NA	NA	NA	NA	NA	NA	NA	NA	NA	NA	NA	NA	NA	NA	NA	NA	0.441176	0.460317	0.492754	0.464286	0.56	0.5625	0.461538	0.509259
chrX_719495_C_T	NA	NA	NA	NA	NA	NA	NA	NA	NA	NA	NA	NA	NA	NA	NA	NA	NA	NA	NA	NA	NA	NA	NA	NA	NA	NA	NA	NA	0.5	0.504854	NA	NA	NA	NA	NA	NA	NA	NA	NA	NA	NA	NA	NA	NA	NA	NA	NA	NA	NA	NA	NA	NA	NA	NA	NA	NA	NA	NA	NA	NA	NA	NA	NA	NA	NA	NA	NA	NA	NA	NA	NA	NA	NA	NA	NA	NA	NA	NA	NA	NA	NA	NA	NA	NA	NA	NA	NA	NA
chrX_719589_G_A	NA	NA	NA	NA	NA	NA	NA	NA	NA	NA	NA	NA	NA	NA	NA	NA	NA	NA	NA	NA	NA	NA	NA	NA	NA	NA	NA	NA	NA	NA	NA	NA	NA	NA	NA	NA	NA	NA	NA	NA	NA	NA	NA	NA	NA	NA	NA	NA	NA	NA	NA	NA	NA	NA	NA	NA	NA	NA	NA	NA	NA	NA	NA	NA	0.391304	0.410959	0.446809	0.517857	0.431373	0.602941	NA	NA	NA	NA	NA	NA	NA	NA	NA	NA	NA	NA	NA	NA	NA	NA	NA	NA
chrX_719596_T_G	0.5125	0.460317	0.303226	0.412698	0.442105	0.52439	NA	NA	NA	NA	NA	NA	0.606383	0.558333	0.638298	0.471698	0.302817	0.440789	0.518868	0.482993	0.471429	0.543624	0.513158	0.387097	0.628571	0.58209	0.492647	0.550388	NA	NA	0.5	0.507692	NA	NA	0.5125	0.558442	0.418033	0.537415	0.432203	0.536232	0.5	0.521127	0.448819	0.542857	NA	NA	NA	NA	NA	NA	NA	NA	NA	NA	NA	NA	NA	NA	NA	NA	NA	NA	NA	NA	NA	NA	NA	NA	NA	NA	0.507937	0.4875	0.561644	0.474576	0.463768	0.529412	0.414894	0.460317	0.505495	0.444444	NA	NA	NA	NA	NA	NA	NA	NA
chrX_719602_A_G	NA	NA	NA	NA	NA	NA	NA	NA	NA	NA	NA	NA	0.571429	0.585366	0.651163	0.471698	NA	NA	NA	NA	NA	NA	NA	NA	NA	NA	NA	NA	NA	NA	NA	NA	NA	NA	NA	NA	NA	NA	NA	NA	NA	NA	NA	NA	NA	NA	NA	NA	NA	NA	NA	NA	NA	NA	NA	NA	NA	NA	NA	NA	NA	NA	NA	NA	NA	NA	NA	NA	NA	NA	NA	NA	NA	NA	NA	NA	NA	NA	NA	NA	NA	NA	NA	NA	NA	NA	NA	NA
chrX_719662_C_T	NA	NA	NA	NA	NA	NA	NA	NA	NA	NA	NA	NA	NA	NA	0.673469	0.458333	NA	NA	NA	NA	NA	NA	NA	NA	NA	NA	NA	NA	NA	NA	NA	NA	NA	NA	NA	NA	NA	NA	NA	NA	NA	NA	NA	NA	NA	NA	NA	NA	NA	NA	NA	NA	NA	NA	NA	NA	NA	NA	NA	NA	NA	NA	NA	NA	NA	NA	NA	NA	NA	NA	NA	NA	NA	NA	NA	NA	NA	NA	NA	NA	NA	NA	NA	NA	NA	NA	NA	NA
chrX_719708_GAAAAAAA_GAAAAAA	0.50303	0.587719	0.387324	0.461538	0.590909	0.546512	NA	NA	NA	NA	NA	NA	NA	NA	NA	NA	0.433824	0.485915	0.537313	0.551948	0.560606	NA	0.590062	0.584	0.565217	0.57377	0.496732	0.617021	NA	NA	0.551282	0.542857	NA	NA	0.539474	0.566038	0.5	0.587838	0.472441	0.566667	0.47561	0.459459	0.555556	0.511278	NA	NA	NA	NA	NA	NA	NA	NA	NA	NA	NA	NA	NA	NA	NA	NA	NA	NA	NA	NA	NA	NA	NA	NA	NA	NA	NA	NA	NA	NA	NA	NA	NA	NA	NA	NA	NA	NA	NA	NA	NA	NA	NA	NA
chrX_719842_G_A	0.473333	0.465517	0.256757	0.40625	0.478723	0.5	0.408451	0.512605	0.439394	0.464789	NA	NA	0.56	0.59322	0.566038	0.447761	0.321918	0.451389	0.449275	0.529412	0.478873	0.563492	0.521739	0.493421	0.507042	0.569231	0.44898	0.568966	0.471429	0.47619	0.512195	0.371429	NA	NA	0.583333	0.529412	0.488	0.510791	0.461538	0.491379	0.493333	0.555556	0.526718	0.533898	NA	NA	NA	NA	NA	NA	NA	NA	NA	NA	NA	NA	0.461538	0.522388	0.5	0.4	0.542857	0.546667	NA	NA	0.458333	0.462687	0.526316	0.522388	0.423729	0.548387	0.525424	0.426667	0.471429	0.3	0.413793	0.563636	0.428571	0.534483	0.52809	0.534091	0.436364	0.44898	0.285714	0.393443	0.457627	0.470588	0.515625	0.406977
chrX_719975_A_G	NA	NA	NA	NA	NA	NA	NA	NA	NA	NA	NA	NA	NA	NA	NA	NA	NA	NA	NA	NA	NA	NA	NA	NA	NA	NA	NA	NA	NA	NA	NA	NA	NA	NA	NA	NA	NA	NA	NA	NA	NA	NA	NA	NA	NA	NA	NA	NA	NA	NA	NA	NA	NA	NA	NA	NA	NA	NA	NA	NA	NA	NA	NA	NA	NA	NA	NA	NA	NA	NA	0.511111	0.5	0.55	0.454545	0.474359	0.6625	0.346535	0.64557	0.508621	0.563218	NA	NA	NA	NA	NA	NA	NA	NA
chrX_720040_T_C	NA	NA	NA	NA	NA	NA	0.52381	0.512987	0.485294	0.528455	NA	NA	NA	NA	NA	NA	NA	NA	NA	NA	NA	NA	NA	NA	NA	NA	NA	NA	0.493056	0.461538	NA	NA	NA	NA	NA	NA	NA	NA	NA	NA	NA	NA	NA	NA	NA	NA	NA	NA	NA	NA	NA	NA	NA	NA	NA	NA	0.433735	0.561404	0.527473	0.483871	0.56044	0.549451	NA	NA	0.435294	0.313253	0.642857	0.5375	0.48	0.561644	0.486842	0.482353	0.5	0.473684	0.6	0.597561	0.409091	0.571429	0.459459	0.573034	0.45098	0.457143	0.45679	0.447761	0.448718	0.463768	0.514019	0.545455
chrX_720081_G_A	NA	NA	NA	NA	NA	NA	NA	NA	NA	NA	NA	NA	NA	NA	NA	NA	NA	NA	NA	NA	NA	NA	NA	NA	NA	NA	NA	NA	NA	NA	0.538462	0.56338	NA	NA	0.492958	0.521739	0.408163	0.55303	0.435115	0.507353	0.402439	0.514286	0.526316	0.496241	NA	NA	NA	NA	NA	NA	NA	NA	NA	NA	NA	NA	NA	NA	NA	NA	NA	NA	NA	NA	NA	NA	NA	NA	NA	NA	NA	NA	NA	NA	NA	NA	NA	NA	NA	NA	NA	NA	NA	NA	NA	NA	NA	NA
chrX_720185_G_A	NA	NA	NA	NA	NA	NA	NA	NA	NA	NA	NA	NA	NA	NA	NA	NA	NA	NA	NA	NA	NA	NA	NA	NA	NA	NA	NA	NA	NA	NA	NA	NA	NA	NA	NA	NA	NA	NA	NA	NA	NA	NA	NA	NA	NA	NA	NA	NA	NA	NA	NA	NA	NA	NA	NA	NA	NA	NA	NA	NA	NA	NA	NA	NA	NA	NA	NA	NA	NA	NA	NA	NA	NA	NA	NA	NA	NA	NA	NA	NA	0.552239	0.412371	0.311688	0.468354	0.479167	0.421687	0.516949	0.537313
chrX_720331_T_C	NA	NA	NA	NA	NA	NA	NA	NA	NA	NA	NA	NA	NA	NA	NA	NA	NA	NA	NA	NA	NA	NA	NA	NA	NA	NA	NA	NA	NA	NA	NA	NA	NA	NA	NA	NA	NA	NA	NA	NA	NA	NA	NA	NA	NA	NA	NA	NA	NA	NA	NA	NA	NA	NA	NA	NA	NA	NA	NA	NA	NA	NA	NA	NA	NA	NA	NA	NA	NA	NA	0.5	0.507042	0.6	0.454545	0.558442	0.517647	0.401869	0.628205	0.485915	0.608247	NA	NA	NA	NA	NA	NA	NA	NA
chrX_720361_G_C	NA	NA	NA	NA	NA	NA	NA	NA	NA	NA	NA	NA	NA	NA	NA	NA	NA	NA	NA	NA	NA	NA	NA	NA	NA	NA	NA	NA	NA	NA	NA	NA	NA	NA	NA	NA	NA	NA	NA	NA	NA	NA	NA	NA	NA	NA	NA	NA	NA	NA	NA	NA	NA	NA	NA	NA	NA	NA	NA	NA	NA	NA	NA	NA	0.539474	0.415385	0.649351	0.455696	0.5375	0.511364	NA	NA	NA	NA	NA	NA	NA	NA	NA	NA	NA	NA	NA	NA	NA	NA	NA	NA
chrX_720424_T_C	NA	NA	NA	NA	NA	NA	NA	NA	NA	NA	NA	NA	NA	NA	NA	NA	NA	NA	NA	NA	NA	NA	NA	NA	NA	NA	NA	NA	NA	NA	NA	NA	NA	NA	NA	NA	NA	NA	NA	NA	NA	NA	NA	NA	NA	NA	NA	NA	NA	NA	NA	NA	NA	NA	NA	NA	0.529412	0.48913	0.567308	0.506024	0.397959	0.467532	NA	NA	NA	NA	NA	NA	NA	NA	NA	NA	NA	NA	NA	NA	NA	NA	NA	NA	NA	NA	NA	NA	NA	NA	NA	NA
chrX_720598_G_A	NA	NA	NA	NA	NA	NA	0.431373	0.527027	0.417323	0.534884	NA	NA	NA	NA	NA	NA	NA	NA	NA	NA	NA	NA	NA	NA	NA	NA	NA	NA	0.564935	0.49359	NA	NA	NA	NA	NA	NA	NA	NA	NA	NA	NA	NA	NA	NA	NA	NA	NA	NA	NA	NA	NA	NA	NA	NA	NA	NA	0.56	0.567308	0.481481	0.435484	0.509259	0.488889	NA	NA	0.5125	0.447368	0.506667	0.483516	0.554217	0.5	NA	NA	NA	NA	NA	NA	NA	NA	NA	NA	0.486486	0.5	0.346154	0.481481	0.340909	0.547945	0.394495	0.575342
chrX_720754_T_G	0.54717	0.489796	0.261146	0.442029	0.451852	0.516129	NA	NA	NA	NA	NA	NA	0.516949	0.648	0.567164	0.535714	0.254335	0.444444	0.416667	0.497076	0.530303	0.50365	0.487654	0.535032	0.495327	0.53125	0.446667	0.40625	NA	NA	0.52439	0.44186	NA	NA	0.487805	0.537037	0.333333	0.531915	0.405172	0.52795	0.37037	0.555556	0.597403	0.489209	NA	NA	NA	NA	NA	NA	NA	NA	NA	NA	NA	NA	NA	NA	NA	NA	NA	NA	0.528926	0.478261	NA	NA	NA	NA	NA	NA	NA	NA	NA	NA	NA	NA	NA	NA	NA	NA	NA	NA	NA	NA	NA	NA	NA	NA
chrX_720758_T_C	NA	NA	NA	NA	NA	NA	NA	NA	NA	NA	NA	NA	NA	NA	NA	NA	NA	NA	NA	NA	NA	NA	NA	NA	NA	NA	NA	NA	NA	NA	NA	NA	NA	NA	NA	NA	NA	NA	NA	NA	NA	NA	NA	NA	NA	NA	NA	NA	NA	NA	NA	NA	NA	NA	NA	NA	0.505051	0.638554	0.634146	0.442857	0.565657	0.505051	NA	NA	0.494505	0.38835	0.561644	0.428571	0.621053	0.494382	NA	NA	NA	NA	NA	NA	NA	NA	NA	NA	0.552632	0.494737	0.378378	0.43038	0.486111	0.545455	0.478261	0.528986
chrX_720763_A_T	NA	NA	NA	NA	NA	NA	0.493333	0.492188	0.382812	0.510345	NA	NA	NA	NA	NA	NA	NA	NA	NA	NA	NA	NA	NA	NA	NA	NA	NA	NA	0.435583	0.5	NA	NA	NA	NA	NA	NA	NA	NA	NA	NA	NA	NA	NA	NA	NA	NA	NA	NA	NA	NA	NA	NA	NA	NA	NA	NA	0.505051	0.658228	0.619048	0.478873	0.538462	0.515152	NA	NA	0.484211	0.38	0.583333	0.440476	0.612903	0.47191	NA	NA	NA	NA	NA	NA	NA	NA	NA	NA	0.567901	0.456522	0.378378	0.4375	0.466667	0.552632	0.470588	0.524476
chrX_720899_A_G	0.40678	0.637931	0.338462	0.445312	0.415842	0.509259	NA	NA	NA	NA	NA	NA	NA	NA	NA	NA	NA	NA	NA	NA	NA	NA	NA	NA	NA	NA	NA	NA	NA	NA	NA	NA	NA	NA	NA	NA	NA	NA	NA	NA	NA	NA	NA	NA	NA	NA	NA	NA	NA	NA	NA	NA	NA	NA	NA	NA	NA	NA	NA	NA	NA	NA	NA	NA	NA	NA	NA	NA	NA	NA	NA	NA	NA	NA	NA	NA	NA	NA	NA	NA	NA	NA	NA	NA	NA	NA	NA	NA
chrX_721009_A_G	NA	NA	NA	NA	NA	NA	NA	NA	NA	NA	NA	NA	NA	NA	NA	NA	NA	NA	NA	NA	NA	NA	NA	NA	NA	NA	NA	NA	0.445161	0.530201	NA	NA	NA	NA	NA	NA	NA	NA	NA	NA	NA	NA	NA	NA	NA	NA	NA	NA	NA	NA	NA	NA	NA	NA	NA	NA	NA	NA	NA	NA	NA	NA	NA	NA	NA	NA	NA	NA	NA	NA	NA	NA	NA	NA	NA	NA	NA	NA	NA	NA	NA	NA	NA	NA	NA	NA	NA	NA
chrX_721123_C_A	NA	NA	NA	NA	NA	NA	NA	NA	NA	NA	NA	NA	NA	NA	NA	NA	NA	NA	NA	NA	NA	NA	NA	NA	NA	NA	NA	NA	NA	NA	NA	NA	NA	NA	NA	NA	NA	NA	NA	NA	NA	NA	NA	NA	NA	NA	NA	NA	NA	NA	NA	NA	NA	NA	NA	NA	NA	NA	NA	NA	NA	NA	NA	NA	NA	NA	NA	NA	NA	NA	NA	NA	NA	NA	NA	NA	NA	NA	NA	NA	0.5	0.43038	0.35	0.621951	0.4875	0.514706	0.5	0.454545
chrX_721136_G_A	NA	NA	NA	NA	NA	NA	NA	NA	NA	NA	NA	NA	NA	NA	NA	NA	NA	NA	NA	NA	NA	NA	NA	NA	NA	NA	NA	NA	NA	NA	NA	NA	NA	NA	NA	NA	NA	NA	NA	NA	NA	NA	NA	NA	NA	NA	NA	NA	NA	NA	NA	NA	NA	NA	NA	NA	NA	NA	NA	NA	NA	NA	NA	NA	NA	NA	NA	NA	NA	NA	NA	NA	NA	NA	NA	NA	NA	NA	NA	NA	0.5	0.405405	0.35	0.549451	0.480519	0.485714	0.505051	0.486486
chrX_721147_G_A	NA	NA	NA	NA	NA	NA	NA	NA	NA	NA	NA	NA	NA	NA	NA	NA	NA	NA	NA	NA	NA	NA	NA	NA	NA	NA	NA	NA	NA	NA	NA	NA	NA	NA	NA	NA	NA	NA	NA	NA	NA	NA	NA	NA	NA	NA	NA	NA	NA	NA	NA	NA	NA	NA	NA	NA	0.550725	0.547945	0.565217	0.444444	0.402062	0.392857	NA	NA	NA	NA	NA	NA	NA	NA	NA	NA	NA	NA	NA	NA	NA	NA	NA	NA	NA	NA	NA	NA	NA	NA	NA	NA
chrX_721180_G_A	NA	NA	NA	NA	NA	NA	0.548872	0.553846	0.365591	0.461538	NA	NA	NA	NA	NA	NA	NA	NA	NA	NA	NA	NA	NA	NA	NA	NA	NA	NA	NA	NA	NA	NA	NA	NA	NA	NA	NA	NA	NA	NA	NA	NA	NA	NA	NA	NA	NA	NA	NA	NA	NA	NA	NA	NA	NA	NA	NA	NA	NA	NA	NA	NA	NA	NA	0.494845	0.407767	0.531646	0.470588	0.581081	0.355263	NA	NA	NA	NA	NA	NA	NA	NA	NA	NA	0.517241	0.41791	0.363636	0.505747	0.5	0.512195	0.50495	0.42735
chrX_721207_T_A	NA	NA	NA	NA	NA	NA	0.511811	0.517241	0.393939	0.483333	NA	NA	NA	NA	NA	NA	NA	NA	NA	NA	NA	NA	NA	NA	NA	NA	NA	NA	NA	NA	NA	NA	NA	NA	NA	NA	NA	NA	NA	NA	NA	NA	NA	NA	NA	NA	NA	NA	NA	NA	NA	NA	NA	NA	NA	NA	NA	NA	NA	NA	NA	NA	NA	NA	0.479592	0.387755	0.56962	0.488095	0.5625	0.376812	NA	NA	NA	NA	NA	NA	NA	NA	NA	NA	0.492308	0.365079	0.333333	0.523256	0.468085	0.46988	0.509434	0.483333
chrX_721216_A_G	NA	NA	NA	NA	NA	NA	NA	NA	NA	NA	NA	NA	NA	NA	NA	NA	NA	NA	NA	NA	NA	NA	NA	NA	NA	NA	NA	NA	NA	NA	NA	NA	NA	NA	NA	NA	NA	NA	NA	NA	NA	NA	NA	NA	NA	NA	NA	NA	NA	NA	NA	NA	NA	NA	NA	NA	0.493506	0.493827	0.557143	0.493827	0.442105	0.456311	NA	NA	NA	NA	NA	NA	NA	NA	NA	NA	NA	NA	NA	NA	NA	NA	NA	NA	NA	NA	NA	NA	NA	NA	NA	NA
chrX_721234_A_T	NA	NA	NA	NA	NA	NA	NA	NA	NA	NA	NA	NA	0.546296	0.616667	0.618421	0.523256	NA	NA	NA	NA	NA	NA	NA	NA	NA	NA	NA	NA	NA	NA	NA	NA	NA	NA	NA	NA	NA	NA	NA	NA	NA	NA	NA	NA	NA	NA	NA	NA	NA	NA	NA	NA	NA	NA	NA	NA	NA	NA	NA	NA	NA	NA	NA	NA	NA	NA	NA	NA	NA	NA	NA	NA	NA	NA	NA	NA	NA	NA	NA	NA	NA	NA	NA	NA	NA	NA	NA	NA
chrX_721243_A_G	NA	NA	NA	NA	NA	NA	0.459854	0.538922	0.401786	0.5	NA	NA	NA	NA	NA	NA	NA	NA	NA	NA	NA	NA	NA	NA	NA	NA	NA	NA	NA	NA	NA	NA	NA	NA	NA	NA	NA	NA	NA	NA	NA	NA	NA	NA	NA	NA	NA	NA	NA	NA	NA	NA	NA	NA	NA	NA	NA	NA	NA	NA	NA	NA	NA	NA	0.477273	0.352941	0.583333	0.455556	0.569892	0.347826	NA	NA	NA	NA	NA	NA	NA	NA	NA	NA	0.47541	0.5	0.375	0.565789	0.456522	0.511905	0.495495	0.429752
chrX_721302_G_A	0.454545	0.528455	0.345679	0.437037	0.542553	0.595745	NA	NA	NA	NA	NA	NA	0.59	0.611511	0.621212	0.518987	0.27044	0.424837	0.442953	0.452514	0.461538	0.530303	0.506329	0.484277	0.45679	0.558442	0.470968	0.493056	NA	NA	0.46875	0.519231	NA	NA	0.647887	0.567164	0.443548	0.542857	0.421488	0.47651	0.552632	0.523077	0.5	0.496454	NA	NA	NA	NA	NA	NA	NA	NA	NA	NA	NA	NA	NA	NA	NA	NA	NA	NA	NA	NA	NA	NA	NA	NA	NA	NA	0.477778	0.47619	0.581818	0.473684	0.485294	0.615385	0.412371	0.556962	0.528926	0.50495	NA	NA	NA	NA	NA	NA	NA	NA
chrX_721305_G_A	NA	NA	NA	NA	NA	NA	NA	NA	NA	NA	NA	NA	NA	NA	NA	NA	NA	NA	NA	NA	NA	NA	NA	NA	NA	NA	NA	NA	0.492958	0.51634	NA	NA	NA	NA	NA	NA	NA	NA	NA	NA	NA	NA	NA	NA	NA	NA	NA	NA	NA	NA	NA	NA	NA	NA	NA	NA	NA	NA	NA	NA	NA	NA	NA	NA	NA	NA	NA	NA	NA	NA	NA	NA	NA	NA	NA	NA	NA	NA	NA	NA	NA	NA	NA	NA	NA	NA	NA	NA
chrX_721347_A_T	NA	NA	NA	NA	NA	NA	0.51938	0.659259	0.480769	0.546763	NA	NA	NA	NA	NA	NA	NA	NA	NA	NA	NA	NA	NA	NA	NA	NA	NA	NA	NA	NA	NA	NA	NA	NA	NA	NA	NA	NA	NA	NA	NA	NA	NA	NA	NA	NA	NA	NA	NA	NA	NA	NA	NA	NA	NA	NA	NA	NA	NA	NA	NA	NA	NA	NA	0.494118	0.383721	0.518987	0.39726	0.514706	0.525424	NA	NA	NA	NA	NA	NA	NA	NA	NA	NA	0.609375	0.506667	0.402778	0.536232	0.449275	0.549296	0.51087	0.542373
chrX_721361_A_T	NA	NA	NA	NA	NA	NA	0.492424	0.6875	0.428571	0.528571	NA	NA	NA	NA	NA	NA	NA	NA	NA	NA	NA	NA	NA	NA	NA	NA	NA	NA	0.520548	0.593985	NA	NA	NA	NA	NA	NA	NA	NA	NA	NA	NA	NA	NA	NA	NA	NA	NA	NA	NA	NA	NA	NA	NA	NA	NA	NA	0.423529	0.526882	0.492754	0.5	0.337838	0.455696	NA	NA	0.361446	0.4	0.479452	0.432836	0.535211	0.540984	0.5	0.5	0.55	0.521127	0.530303	0.516129	0.507246	0.467532	0.530435	0.583333	0.477612	0.481928	0.405405	0.513889	0.460526	0.528571	0.5	0.531532
chrX_721373_A_G	NA	NA	NA	NA	NA	NA	NA	NA	NA	NA	NA	NA	NA	NA	NA	NA	NA	NA	NA	NA	NA	NA	NA	NA	NA	NA	NA	NA	NA	NA	NA	NA	NA	NA	NA	NA	NA	NA	NA	NA	NA	NA	NA	NA	NA	NA	NA	NA	NA	NA	NA	NA	NA	NA	NA	NA	0.44186	0.54023	0.507463	0.527027	0.361111	0.452055	NA	NA	NA	NA	NA	NA	NA	NA	NA	NA	NA	NA	NA	NA	NA	NA	NA	NA	NA	NA	NA	NA	NA	NA	NA	NA
chrX_721387_A_G	NA	NA	NA	NA	NA	NA	0.512	0.620438	0.398058	0.588235	NA	NA	NA	NA	NA	NA	NA	NA	NA	NA	NA	NA	NA	NA	NA	NA	NA	NA	NA	NA	NA	NA	NA	NA	NA	NA	NA	NA	NA	NA	NA	NA	NA	NA	NA	NA	NA	NA	NA	NA	NA	NA	NA	NA	NA	NA	NA	NA	NA	NA	NA	NA	NA	NA	0.488095	0.406977	0.472222	0.402778	0.506849	0.515625	NA	NA	NA	NA	NA	NA	NA	NA	NA	NA	0.459459	0.486842	0.426471	0.520548	0.44	0.530303	0.489583	0.485714
chrX_721398_T_C	NA	NA	NA	NA	NA	NA	NA	NA	NA	NA	NA	NA	NA	NA	NA	NA	NA	NA	NA	NA	NA	NA	NA	NA	NA	NA	NA	NA	NA	NA	0.482143	0.465517	NA	NA	0.62963	0.529412	0.46729	0.574257	0.5	0.528455	0.532258	0.542373	0.492958	0.508197	NA	NA	NA	NA	NA	NA	NA	NA	NA	NA	NA	NA	NA	NA	NA	NA	NA	NA	NA	NA	NA	NA	NA	NA	NA	NA	NA	NA	NA	NA	NA	NA	NA	NA	NA	NA	NA	NA	NA	NA	NA	NA	NA	NA
chrX_721412_T_C	NA	NA	NA	NA	NA	NA	0.527273	0.615385	0.387387	0.552846	NA	NA	NA	NA	NA	NA	NA	NA	NA	NA	NA	NA	NA	NA	NA	NA	NA	NA	NA	NA	NA	NA	NA	NA	NA	NA	NA	NA	NA	NA	NA	NA	NA	NA	NA	NA	NA	NA	NA	NA	NA	NA	NA	NA	NA	NA	NA	NA	NA	NA	NA	NA	NA	NA	0.538462	0.373494	0.53125	0.434783	0.567164	0.484375	NA	NA	NA	NA	NA	NA	NA	NA	NA	NA	0.452055	0.515625	0.376812	0.506849	0.492958	0.5	0.557895	0.539216
chrX_721475_ATACTT_AT	NA	NA	NA	NA	NA	NA	0.591667	0.661654	0.559322	0.604839	NA	NA	NA	NA	NA	NA	NA	NA	NA	NA	NA	NA	NA	NA	NA	NA	NA	NA	0.607477	0.613636	NA	NA	NA	NA	NA	NA	NA	NA	NA	NA	NA	NA	NA	NA	NA	NA	NA	NA	NA	NA	NA	NA	NA	NA	NA	NA	0.57971	0.519481	0.615385	0.516667	0.54878	0.557377	NA	NA	NA	NA	NA	NA	NA	NA	NA	NA	NA	NA	NA	NA	NA	NA	NA	NA	NA	NA	NA	NA	NA	NA	NA	NA
chrX_721477_ACTTG_A	NA	NA	NA	NA	NA	NA	NA	0.744	NA	NA	NA	NA	NA	NA	NA	NA	NA	NA	NA	NA	NA	NA	NA	NA	NA	NA	NA	NA	NA	NA	NA	NA	NA	NA	NA	NA	NA	NA	NA	NA	NA	NA	NA	NA	NA	NA	NA	NA	NA	NA	NA	NA	NA	NA	NA	NA	NA	NA	NA	NA	NA	NA	NA	NA	NA	NA	NA	NA	NA	NA	NA	NA	NA	NA	NA	NA	NA	NA	NA	NA	NA	NA	NA	NA	NA	NA	NA	NA
chrX_721486_T_C	NA	NA	NA	NA	NA	NA	NA	NA	0.861538	NA	NA	NA	NA	NA	NA	NA	NA	NA	NA	NA	NA	NA	NA	NA	NA	NA	NA	NA	NA	NA	NA	NA	NA	NA	NA	NA	NA	NA	NA	NA	NA	NA	NA	NA	NA	NA	NA	NA	NA	NA	NA	NA	NA	NA	NA	NA	NA	NA	NA	NA	NA	NA	NA	NA	0.550725	0.285714	0.690141	0.424658	0.625	0.490196	NA	NA	NA	NA	NA	NA	NA	NA	NA	NA	0.592593	0.557692	0.451613	0.492754	0.444444	0.538462	0.555556	0.614583
chrX_721487_G_A	NA	NA	NA	NA	NA	NA	NA	NA	NA	NA	NA	NA	NA	NA	NA	NA	NA	NA	NA	NA	NA	NA	NA	NA	NA	NA	NA	NA	NA	NA	NA	NA	NA	NA	NA	NA	NA	NA	NA	NA	NA	NA	NA	NA	NA	NA	NA	NA	NA	NA	NA	NA	NA	NA	NA	NA	NA	NA	NA	NA	NA	NA	NA	NA	0.550725	0.285714	0.690141	0.416667	0.625	0.490566	NA	NA	NA	NA	NA	NA	NA	NA	NA	NA	NA	NA	NA	NA	NA	NA	NA	NA
chrX_721520_A_G	NA	NA	NA	NA	NA	NA	0.41791	0.59542	0.401869	0.46789	NA	NA	NA	NA	NA	NA	NA	NA	NA	NA	NA	NA	NA	NA	NA	NA	NA	NA	0.420561	0.456693	NA	NA	NA	NA	NA	NA	NA	NA	NA	NA	NA	NA	NA	NA	NA	NA	NA	NA	NA	NA	NA	NA	NA	NA	NA	NA	0.382353	0.435897	0.434783	0.411765	0.477612	0.431034	NA	NA	0.449275	0.307692	0.68	0.421875	0.657534	0.404255	NA	NA	NA	NA	NA	NA	NA	NA	NA	NA	0.508772	0.538462	0.424242	0.47619	0.431034	0.508475	0.488372	0.56
chrX_721617_G_A	NA	NA	NA	NA	NA	NA	NA	NA	NA	NA	NA	NA	NA	NA	NA	NA	NA	NA	NA	NA	NA	NA	NA	NA	NA	NA	NA	NA	NA	NA	NA	NA	NA	NA	NA	NA	NA	NA	NA	NA	NA	NA	NA	NA	NA	NA	NA	NA	NA	NA	NA	NA	NA	NA	NA	NA	NA	NA	NA	NA	NA	NA	NA	NA	NA	NA	NA	NA	NA	NA	NA	NA	NA	NA	NA	NA	NA	NA	NA	NA	0.324324	0.494624	0.384615	0.507463	0.483871	0.515152	0.591398	0.481818
chrX_721621_C_T	NA	NA	NA	NA	NA	NA	0.425	0.518293	0.432432	0.567568	NA	NA	NA	NA	NA	NA	NA	NA	NA	NA	NA	NA	NA	NA	NA	NA	NA	NA	NA	NA	NA	NA	NA	NA	NA	NA	NA	NA	NA	NA	NA	NA	NA	NA	NA	NA	NA	NA	NA	NA	NA	NA	NA	NA	NA	NA	NA	NA	NA	NA	NA	NA	NA	NA	0.523256	0.397727	0.605263	0.390625	0.633803	0.377049	NA	NA	NA	NA	NA	NA	NA	NA	NA	NA	0.342105	0.505376	0.377778	0.515152	0.492063	0.523077	0.614583	0.491071
chrX_721626_G_A	NA	NA	NA	NA	NA	NA	0.411392	0.496933	0.444444	0.556291	NA	NA	NA	NA	NA	NA	NA	NA	NA	NA	NA	NA	NA	NA	NA	NA	NA	NA	0.492188	0.474074	NA	NA	NA	NA	NA	NA	NA	NA	NA	NA	NA	NA	NA	NA	NA	NA	NA	NA	NA	NA	NA	NA	NA	NA	NA	NA	0.526882	0.52	0.421053	0.5	0.528571	0.476923	NA	NA	0.453488	0.393258	0.592105	0.380952	0.617647	0.393443	NA	NA	NA	NA	NA	NA	NA	NA	NA	NA	0.333333	0.515789	0.370787	0.5	0.47619	0.515625	0.62766	0.464912
chrX_721634_G_A	NA	NA	NA	NA	NA	NA	NA	NA	NA	NA	NA	NA	NA	NA	NA	NA	NA	NA	NA	NA	NA	NA	NA	NA	NA	NA	NA	NA	NA	NA	NA	NA	NA	NA	NA	NA	NA	NA	NA	NA	NA	NA	NA	NA	NA	NA	NA	NA	NA	NA	NA	NA	NA	NA	NA	NA	NA	NA	NA	NA	NA	NA	NA	NA	NA	NA	NA	NA	NA	NA	NA	NA	NA	NA	NA	NA	NA	NA	NA	NA	0.337349	0.505263	0.356322	0.492308	0.483871	0.5	0.616162	0.491228
chrX_721655_GAAAAAAAAAA_GAAAAAAAAAAAA	NA	NA	NA	NA	NA	NA	NA	NA	NA	NA	NA	NA	NA	NA	NA	NA	NA	NA	NA	NA	NA	NA	NA	NA	NA	NA	NA	NA	NA	NA	NA	NA	NA	NA	NA	NA	NA	NA	NA	NA	NA	NA	NA	NA	NA	NA	NA	NA	NA	NA	NA	NA	NA	NA	NA	NA	NA	NA	NA	NA	NA	NA	NA	NA	NA	NA	NA	NA	NA	NA	0.631579	0.483146	0.564103	0.623656	0.542169	0.507463	0.625	0.694118	0.621622	0.554455	NA	NA	NA	NA	NA	NA	NA	NA
chrX_721663_A_AT	NA	NA	NA	NA	NA	NA	NA	NA	NA	NA	NA	NA	NA	NA	NA	NA	NA	NA	NA	NA	NA	NA	NA	NA	NA	NA	NA	NA	NA	NA	NA	NA	NA	NA	NA	NA	NA	NA	NA	NA	NA	NA	NA	NA	NA	NA	NA	NA	NA	NA	NA	NA	NA	NA	NA	NA	NA	NA	NA	NA	NA	NA	NA	NA	NA	0.5	NA	0.483871	NA	NA	NA	NA	NA	NA	NA	NA	NA	NA	NA	NA	NA	NA	NA	NA	NA	NA	NA	NA
chrX_721671_G_T	NA	NA	NA	NA	NA	NA	0.434109	0.55303	0.396694	0.529851	NA	NA	NA	NA	NA	NA	NA	NA	NA	NA	NA	NA	NA	NA	NA	NA	NA	NA	0.455224	0.462069	NA	NA	NA	NA	NA	NA	NA	NA	NA	NA	NA	NA	NA	NA	NA	NA	NA	NA	NA	NA	NA	NA	NA	NA	NA	NA	0.539474	0.635294	0.509434	0.486111	0.506329	0.53125	NA	NA	0.481013	0.407407	0.614286	0.444444	0.602564	0.5	NA	NA	NA	NA	NA	NA	NA	NA	NA	NA	0.448276	0.569767	0.376471	0.484375	0.522388	0.461538	0.633333	0.590476
chrX_721757_G_C	NA	NA	NA	NA	NA	NA	0.40411	0.547826	0.422764	0.468254	NA	NA	NA	NA	NA	NA	NA	NA	NA	NA	NA	NA	NA	NA	NA	NA	NA	NA	NA	NA	NA	NA	NA	NA	NA	NA	NA	NA	NA	NA	NA	NA	NA	NA	NA	NA	NA	NA	NA	NA	NA	NA	NA	NA	NA	NA	NA	NA	NA	NA	NA	NA	NA	NA	NA	NA	NA	NA	NA	NA	NA	NA	NA	NA	NA	NA	NA	NA	NA	NA	NA	NA	NA	NA	NA	NA	NA	NA
chrX_721833_G_A	NA	NA	NA	NA	NA	NA	NA	NA	NA	NA	NA	NA	NA	NA	NA	NA	NA	NA	NA	NA	NA	NA	NA	NA	NA	NA	NA	NA	NA	NA	NA	NA	NA	NA	NA	NA	NA	NA	NA	NA	NA	NA	NA	NA	NA	NA	NA	NA	NA	NA	NA	NA	NA	NA	NA	NA	NA	NA	NA	NA	NA	NA	NA	NA	NA	NA	NA	NA	NA	NA	NA	NA	NA	NA	NA	NA	NA	NA	NA	NA	0.4125	0.58	0.416667	0.533333	0.456522	0.528571	0.576087	0.590476
chrX_721886_G_A	NA	NA	NA	NA	NA	NA	0.479167	0.522059	0.365079	0.522727	NA	NA	NA	NA	NA	NA	NA	NA	NA	NA	NA	NA	NA	NA	NA	NA	NA	NA	0.465409	0.551948	NA	NA	NA	NA	NA	NA	NA	NA	NA	NA	NA	NA	NA	NA	NA	NA	NA	NA	NA	NA	NA	NA	NA	NA	NA	NA	0.56	0.572917	0.53211	0.518519	0.571429	0.510204	NA	NA	0.43956	0.469027	0.555556	0.5	0.473118	0.510417	NA	NA	NA	NA	NA	NA	NA	NA	NA	NA	0.394737	0.484848	0.363636	0.455882	0.505155	0.433735	0.521277	0.636364
chrX_721953_A_C	NA	NA	NA	NA	NA	NA	NA	NA	NA	NA	NA	NA	0.508197	0.492647	0.638889	0.421687	NA	NA	NA	NA	NA	NA	NA	NA	NA	NA	NA	NA	NA	NA	NA	NA	NA	NA	NA	NA	NA	NA	NA	NA	NA	NA	NA	NA	NA	NA	NA	NA	NA	NA	NA	NA	NA	NA	NA	NA	NA	NA	NA	NA	NA	NA	NA	NA	NA	NA	NA	NA	NA	NA	NA	NA	NA	NA	NA	NA	NA	NA	NA	NA	NA	NA	NA	NA	NA	NA	NA	NA
chrX_721980_A_T	NA	NA	NA	NA	NA	NA	NA	NA	NA	NA	NA	NA	NA	NA	NA	NA	NA	NA	NA	NA	NA	NA	NA	NA	NA	NA	NA	NA	0.43871	0.611111	NA	NA	NA	NA	NA	NA	NA	NA	NA	NA	NA	NA	NA	NA	NA	NA	NA	NA	NA	NA	NA	NA	NA	NA	NA	NA	0.472527	0.573171	0.546296	0.522727	0.579832	0.560748	NA	NA	NA	NA	NA	NA	NA	NA	NA	NA	NA	NA	NA	NA	NA	NA	NA	NA	NA	NA	NA	NA	NA	NA	NA	NA
chrX_722042_C_T	NA	NA	NA	NA	NA	NA	NA	NA	NA	NA	NA	NA	NA	NA	NA	NA	NA	NA	NA	NA	NA	NA	NA	NA	NA	NA	NA	NA	NA	NA	NA	NA	NA	NA	NA	NA	NA	NA	NA	NA	NA	NA	NA	NA	NA	NA	NA	NA	NA	NA	NA	NA	NA	NA	NA	NA	0.487805	0.574713	0.545455	0.57971	0.559524	0.55914	NA	NA	NA	NA	NA	NA	NA	NA	NA	NA	NA	NA	NA	NA	NA	NA	NA	NA	NA	NA	NA	NA	NA	NA	NA	NA
chrX_722092_G_A	NA	NA	NA	NA	NA	NA	0.515152	0.493151	0.408333	0.516129	NA	NA	NA	NA	NA	NA	NA	NA	NA	NA	NA	NA	NA	NA	NA	NA	NA	NA	NA	NA	NA	NA	NA	NA	NA	NA	NA	NA	NA	NA	NA	NA	NA	NA	NA	NA	NA	NA	NA	NA	NA	NA	NA	NA	NA	NA	0.431818	0.590909	0.521739	0.576271	0.585366	0.536842	NA	NA	0.533333	0.427083	0.538462	0.506329	0.471264	0.4	NA	NA	NA	NA	NA	NA	NA	NA	NA	NA	0.425	0.5	0.288136	0.457143	0.393258	0.560606	0.62	0.560976
chrX_722116_G_T	NA	NA	NA	NA	NA	NA	0.496241	0.585034	0.403509	0.507937	NA	NA	NA	NA	NA	NA	NA	NA	NA	NA	NA	NA	NA	NA	NA	NA	NA	NA	NA	NA	NA	NA	NA	NA	NA	NA	NA	NA	NA	NA	NA	NA	NA	NA	NA	NA	NA	NA	NA	NA	NA	NA	NA	NA	NA	NA	NA	NA	NA	NA	NA	NA	NA	NA	NA	NA	NA	NA	NA	NA	NA	NA	NA	NA	NA	NA	NA	NA	NA	NA	NA	NA	NA	NA	NA	NA	NA	NA
chrX_722168_T_C	NA	NA	NA	NA	NA	NA	0.461538	0.56129	0.4	0.540541	NA	NA	NA	NA	NA	NA	NA	NA	NA	NA	NA	NA	NA	NA	NA	NA	NA	NA	NA	NA	NA	NA	NA	NA	NA	NA	NA	NA	NA	NA	NA	NA	NA	NA	NA	NA	NA	NA	NA	NA	NA	NA	NA	NA	NA	NA	NA	NA	NA	NA	NA	NA	NA	NA	NA	NA	NA	NA	NA	NA	NA	NA	NA	NA	NA	NA	NA	NA	NA	NA	NA	NA	NA	NA	NA	NA	NA	NA
chrX_722183_C_T	NA	NA	NA	NA	NA	NA	0.448529	0.587838	0.443478	0.525862	NA	NA	NA	NA	NA	NA	NA	NA	NA	NA	NA	NA	NA	NA	NA	NA	NA	NA	0.48125	0.587302	NA	NA	NA	NA	NA	NA	NA	NA	NA	NA	NA	NA	NA	NA	NA	NA	NA	NA	NA	NA	NA	NA	NA	NA	NA	NA	0.535088	0.548077	0.471264	0.612903	0.505495	0.514851	NA	NA	0.541667	0.463158	0.587302	0.466667	0.5	0.373333	NA	NA	NA	NA	NA	NA	NA	NA	NA	NA	0.363636	0.545455	0.313433	0.5	0.425287	0.511905	0.57	0.495238
chrX_722194_A_T	0.496855	0.504348	0.323171	0.444444	0.612245	0.48	NA	NA	NA	NA	NA	NA	0.533898	0.531746	0.610169	0.452055	0.289855	0.477419	0.417808	0.57554	0.597701	0.459016	0.522059	0.440559	0.430108	0.638554	0.5	0.532374	NA	NA	0.426667	0.521127	NA	NA	0.521127	0.535211	0.436975	0.526316	0.466667	0.565789	0.415584	0.409639	0.477941	0.478261	NA	NA	NA	NA	NA	NA	NA	NA	NA	NA	NA	NA	NA	NA	NA	NA	NA	NA	NA	NA	NA	NA	NA	NA	NA	NA	NA	NA	NA	NA	NA	NA	NA	NA	NA	NA	NA	NA	NA	NA	NA	NA	NA	NA
chrX_722317_G_A	NA	NA	NA	NA	NA	NA	NA	NA	NA	NA	NA	NA	NA	NA	NA	NA	NA	NA	NA	NA	NA	NA	NA	NA	NA	NA	NA	NA	0.393443	0.574627	NA	NA	NA	NA	NA	NA	NA	NA	NA	NA	NA	NA	NA	NA	NA	NA	NA	NA	NA	NA	NA	NA	NA	NA	NA	NA	NA	NA	NA	NA	NA	NA	NA	NA	NA	NA	NA	NA	NA	NA	NA	NA	NA	NA	NA	NA	NA	NA	NA	NA	NA	NA	NA	NA	NA	NA	NA	NA
chrX_722324_A_G	0.432836	0.54	0.308824	0.451613	0.601852	0.538462	0.537879	0.507692	0.467626	0.549296	NA	NA	0.514851	0.59589	0.583333	0.5	0.317881	0.443609	0.434211	0.470588	0.551948	0.482759	0.455128	0.470588	0.439024	0.512195	0.496183	0.45625	0.385246	0.59542	0.525424	0.464286	NA	NA	0.603774	0.527273	0.404255	0.527132	0.410448	0.577778	0.481481	0.390625	0.428571	0.451128	NA	NA	NA	NA	NA	NA	NA	NA	NA	NA	NA	NA	0.406977	0.604651	0.56338	0.54386	0.554348	0.525	0.488889	0.583333	0.351351	0.479452	0.549296	0.450704	0.534247	0.486486	0.473684	0.392157	0.446429	0.5	0.507692	0.508197	0.431579	0.467532	0.390805	0.53125	0.445946	0.409091	0.469697	0.618182	0.428571	0.445946	0.521277	0.534483
chrX_722361_T_C	NA	NA	NA	NA	NA	NA	NA	NA	NA	NA	NA	NA	NA	NA	NA	NA	NA	NA	NA	NA	NA	NA	NA	NA	NA	NA	NA	NA	NA	NA	NA	NA	NA	NA	NA	NA	NA	NA	NA	NA	NA	NA	NA	NA	NA	NA	NA	NA	NA	NA	NA	NA	NA	NA	NA	NA	NA	NA	NA	NA	NA	NA	NA	NA	NA	NA	NA	NA	NA	NA	NA	NA	NA	NA	NA	NA	NA	NA	NA	NA	0.395833	0.453333	0.461538	0.557692	0.368421	0.441558	0.461538	0.431034
chrX_722388_ATTTTTTTTT_ATTTTTTTTTT	NA	NA	NA	NA	NA	NA	NA	NA	NA	NA	NA	NA	NA	NA	NA	NA	NA	NA	NA	NA	NA	NA	NA	NA	NA	NA	NA	NA	NA	NA	NA	NA	NA	NA	NA	NA	NA	NA	NA	NA	NA	NA	NA	NA	NA	NA	NA	NA	NA	NA	NA	NA	NA	NA	NA	NA	NA	NA	NA	NA	NA	NA	0.504854	NA	NA	NA	NA	NA	NA	NA	NA	NA	NA	NA	NA	NA	NA	NA	NA	NA	NA	NA	NA	NA	NA	NA	NA	NA
chrX_722441_G_A	NA	NA	NA	NA	NA	NA	NA	NA	NA	NA	NA	NA	NA	NA	NA	NA	0.331034	0.465753	0.344538	0.518987	0.508876	0.545455	0.475	0.544	0.460526	0.356164	0.514493	0.451429	NA	NA	NA	NA	NA	NA	NA	NA	NA	NA	NA	NA	NA	NA	NA	NA	NA	NA	NA	NA	NA	NA	NA	NA	NA	NA	NA	NA	NA	NA	NA	NA	NA	NA	NA	NA	NA	NA	NA	NA	NA	NA	NA	NA	NA	NA	NA	NA	NA	NA	NA	NA	NA	NA	NA	NA	NA	NA	NA	NA
chrX_722460_T_C	NA	NA	NA	NA	NA	NA	0.510791	0.482517	0.361905	0.568182	NA	NA	NA	NA	NA	NA	NA	NA	NA	NA	NA	NA	NA	NA	NA	NA	NA	NA	NA	NA	NA	NA	NA	NA	NA	NA	NA	NA	NA	NA	NA	NA	NA	NA	NA	NA	NA	NA	NA	NA	NA	NA	NA	NA	NA	NA	0.488636	0.488636	0.508475	0.458333	0.452055	0.47561	NA	NA	0.4125	0.492308	0.632353	0.463768	0.515625	0.37037	NA	NA	NA	NA	NA	NA	NA	NA	NA	NA	0.518072	0.510204	0.392857	0.555556	0.4	0.419753	0.5	0.527473
chrX_722672_A_G	NA	NA	NA	NA	NA	NA	NA	NA	NA	NA	NA	NA	NA	NA	NA	NA	NA	NA	NA	NA	NA	NA	NA	NA	NA	NA	NA	NA	NA	NA	NA	NA	NA	NA	NA	NA	NA	NA	NA	NA	NA	NA	NA	NA	NA	NA	NA	NA	NA	NA	NA	NA	NA	NA	NA	NA	NA	NA	NA	NA	NA	NA	NA	NA	NA	NA	NA	NA	NA	NA	0.569444	0.483516	0.527273	0.523077	0.431373	0.540984	0.492063	0.561404	0.489362	0.546667	NA	NA	NA	NA	NA	NA	NA	NA
chrX_722676_A_C	0.56129	0.544554	0.287582	0.409091	0.435294	0.412698	0.480769	0.530769	0.40566	0.646617	NA	NA	0.557692	0.529412	0.703704	0.432836	0.315789	0.50365	0.396825	0.497006	0.464789	0.530303	0.474286	0.471014	0.549296	0.525424	0.456522	0.493827	0.5	0.510791	0.644444	0.389831	NA	NA	0.58209	0.430769	0.426357	0.491803	0.266667	0.568345	0.575758	0.54878	0.4375	0.512195	NA	NA	NA	NA	NA	NA	NA	NA	NA	NA	NA	NA	0.531646	0.544444	0.62069	0.480769	0.488636	0.538462	0.576471	0.592105	0.5	0.359375	0.595745	0.3625	0.555556	0.413793	0.569444	0.47191	0.519231	0.507463	0.44	0.55	0.5	0.568966	0.5	0.546667	0.363636	0.535211	0.306452	0.515625	0.342857	0.45122	0.512821	0.522222
chrX_722689_G_A	NA	NA	NA	NA	NA	NA	NA	NA	NA	NA	NA	NA	NA	NA	NA	NA	NA	NA	NA	NA	NA	NA	NA	NA	NA	NA	NA	NA	0.471074	0.478261	NA	NA	NA	NA	NA	NA	NA	NA	NA	NA	NA	NA	NA	NA	NA	NA	NA	NA	NA	NA	NA	NA	NA	NA	NA	NA	NA	NA	NA	NA	NA	NA	NA	NA	NA	NA	NA	NA	NA	NA	NA	NA	NA	NA	NA	NA	NA	NA	NA	NA	NA	NA	NA	NA	NA	NA	NA	NA
chrX_722943_T_C	NA	NA	NA	NA	NA	NA	NA	NA	NA	NA	NA	NA	NA	NA	NA	NA	NA	NA	NA	NA	NA	NA	NA	NA	NA	NA	NA	NA	0.502959	0.565217	NA	NA	NA	NA	NA	NA	NA	NA	NA	NA	NA	NA	NA	NA	NA	NA	NA	NA	NA	NA	NA	NA	NA	NA	NA	NA	NA	NA	NA	NA	NA	NA	NA	NA	NA	NA	NA	NA	NA	NA	NA	NA	NA	NA	NA	NA	NA	NA	NA	NA	NA	NA	NA	NA	NA	NA	NA	NA
chrX_722983_C_T	NA	NA	NA	NA	NA	NA	NA	NA	NA	NA	NA	NA	NA	NA	NA	NA	NA	NA	NA	NA	NA	NA	NA	NA	NA	NA	NA	NA	NA	NA	NA	NA	NA	NA	NA	NA	NA	NA	NA	NA	NA	NA	NA	NA	NA	NA	NA	NA	NA	NA	NA	NA	NA	NA	NA	NA	NA	NA	NA	NA	NA	NA	NA	NA	NA	NA	NA	NA	NA	NA	NA	NA	NA	NA	NA	NA	NA	NA	NA	NA	0.471429	0.5	0.32381	0.518519	0.42268	0.3875	0.529915	0.538462
chrX_723109_G_A	NA	NA	NA	NA	NA	NA	NA	NA	NA	NA	NA	NA	NA	NA	NA	NA	NA	NA	NA	NA	NA	NA	NA	NA	NA	NA	NA	NA	NA	NA	NA	NA	NA	NA	NA	NA	NA	NA	NA	NA	NA	NA	NA	NA	NA	NA	NA	NA	NA	NA	NA	NA	NA	NA	NA	NA	NA	NA	NA	NA	NA	NA	NA	NA	NA	NA	NA	NA	NA	NA	NA	NA	NA	NA	NA	NA	NA	NA	NA	NA	0.547945	0.376812	0.333333	0.4875	0.430556	0.505263	0.583333	0.557692
chrX_723126_C_A	NA	NA	NA	NA	NA	NA	NA	NA	NA	NA	NA	NA	NA	NA	NA	NA	NA	NA	NA	NA	NA	NA	NA	NA	NA	NA	NA	NA	0.467949	0.50625	NA	NA	NA	NA	NA	NA	NA	NA	NA	NA	NA	NA	NA	NA	NA	NA	NA	NA	NA	NA	NA	NA	NA	NA	NA	NA	NA	NA	NA	NA	NA	NA	NA	NA	NA	NA	NA	NA	NA	NA	NA	NA	NA	NA	NA	NA	NA	NA	NA	NA	NA	NA	NA	NA	NA	NA	NA	NA
chrX_723178_G_T	NA	NA	NA	NA	NA	NA	NA	NA	NA	NA	NA	NA	NA	NA	NA	NA	NA	NA	NA	NA	NA	NA	NA	NA	NA	NA	NA	NA	NA	NA	NA	NA	NA	NA	NA	NA	NA	NA	NA	NA	NA	NA	NA	NA	0.476923	0.477612	0.373494	0.484848	0.518868	0.522727	0.422819	0.546875	0.510345	0.504587	0.5	0.478261	NA	NA	NA	NA	NA	NA	NA	NA	NA	NA	NA	NA	NA	NA	NA	NA	NA	NA	NA	NA	NA	NA	NA	NA	NA	NA	NA	NA	NA	NA	NA	NA
chrX_723297_C_T	0.485294	0.522124	0.307692	0.417323	0.462366	0.516484	NA	NA	NA	NA	NA	NA	NA	NA	NA	NA	NA	NA	NA	NA	NA	NA	NA	NA	NA	NA	NA	NA	NA	NA	NA	NA	NA	NA	NA	NA	NA	NA	NA	NA	NA	NA	NA	NA	NA	NA	NA	NA	NA	NA	NA	NA	NA	NA	NA	NA	NA	NA	NA	NA	NA	NA	NA	NA	NA	NA	NA	NA	NA	NA	NA	NA	NA	NA	NA	NA	NA	NA	NA	NA	NA	NA	NA	NA	NA	NA	NA	NA
chrX_723321_C_T	NA	NA	NA	NA	NA	NA	NA	NA	NA	NA	NA	NA	NA	NA	NA	NA	NA	NA	NA	NA	NA	NA	NA	NA	NA	NA	NA	NA	NA	NA	NA	NA	NA	NA	NA	NA	NA	NA	NA	NA	NA	NA	NA	NA	NA	NA	NA	NA	NA	NA	NA	NA	NA	NA	NA	NA	0.416667	0.521127	0.593023	0.54023	0.534653	0.5375	NA	NA	NA	NA	NA	NA	NA	NA	NA	NA	NA	NA	NA	NA	NA	NA	NA	NA	NA	NA	NA	NA	NA	NA	NA	NA
chrX_723324_T_C	NA	NA	NA	NA	NA	NA	NA	NA	NA	NA	NA	NA	NA	NA	NA	NA	NA	NA	NA	NA	NA	NA	NA	NA	NA	NA	NA	NA	NA	NA	NA	NA	NA	NA	NA	NA	NA	NA	NA	NA	NA	NA	NA	NA	NA	NA	NA	NA	NA	NA	NA	NA	NA	NA	NA	NA	NA	NA	NA	NA	NA	NA	0.523364	0.554545	NA	NA	NA	NA	NA	NA	NA	NA	NA	NA	NA	NA	NA	NA	NA	NA	NA	NA	NA	NA	NA	NA	NA	NA
chrX_723342_T_C	NA	NA	NA	NA	NA	NA	NA	NA	NA	NA	NA	NA	NA	NA	NA	NA	NA	NA	NA	NA	NA	NA	NA	NA	NA	NA	NA	NA	NA	NA	NA	NA	NA	NA	NA	NA	NA	NA	NA	NA	NA	NA	NA	NA	NA	NA	NA	NA	NA	NA	NA	NA	NA	NA	NA	NA	NA	NA	NA	NA	NA	NA	NA	NA	0.525424	0.419355	0.424242	0.588235	0.5625	0.402597	NA	NA	NA	NA	NA	NA	NA	NA	NA	NA	NA	NA	NA	NA	NA	NA	NA	NA
chrX_723399_T_C	NA	NA	NA	NA	NA	NA	NA	NA	NA	NA	NA	NA	NA	NA	NA	NA	NA	NA	NA	NA	NA	NA	NA	NA	NA	NA	NA	NA	NA	NA	NA	NA	NA	NA	NA	NA	NA	NA	NA	NA	NA	NA	NA	NA	NA	NA	NA	NA	NA	NA	NA	NA	NA	NA	NA	NA	NA	NA	NA	NA	NA	NA	NA	NA	0.54902	0.438776	0.430769	0.518987	0.613636	0.39759	NA	NA	NA	NA	NA	NA	NA	NA	NA	NA	NA	NA	NA	NA	NA	NA	NA	NA
chrX_723534_C_T	NA	NA	NA	NA	NA	NA	0.512821	0.496063	0.361905	0.362069	NA	NA	NA	NA	NA	NA	NA	NA	NA	NA	NA	NA	NA	NA	NA	NA	NA	NA	0.508065	0.5	NA	NA	NA	NA	NA	NA	NA	NA	NA	NA	NA	NA	NA	NA	NA	NA	NA	NA	NA	NA	NA	NA	NA	NA	NA	NA	0.452055	0.431034	0.537634	0.5	0.604167	0.420455	NA	NA	0.38806	0.472	0.515625	0.402778	0.556818	0.404762	0.472973	0.530303	0.513158	0.419048	0.511905	0.548387	0.351648	0.554217	0.514563	0.548387	0.539683	0.54717	0.380952	0.568966	0.517241	0.410959	0.52439	0.435484
chrX_723574_T_C	NA	NA	NA	NA	NA	NA	NA	NA	NA	NA	NA	NA	NA	NA	NA	NA	NA	NA	NA	NA	NA	NA	NA	NA	NA	NA	NA	NA	NA	NA	NA	NA	NA	NA	NA	NA	NA	NA	NA	NA	NA	NA	NA	NA	NA	NA	NA	NA	NA	NA	NA	NA	NA	NA	NA	NA	0.5	0.544118	0.568182	0.515625	0.651685	0.375	NA	NA	NA	NA	NA	NA	NA	NA	NA	NA	NA	NA	NA	NA	NA	NA	NA	NA	0.5	0.493151	0.405405	0.587302	0.51087	0.415584	0.555556	0.454545
chrX_723627_T_C	NA	NA	NA	NA	NA	NA	NA	NA	NA	NA	NA	NA	NA	NA	NA	NA	NA	NA	NA	NA	NA	NA	NA	NA	NA	NA	NA	NA	NA	NA	NA	NA	NA	NA	NA	NA	NA	NA	NA	NA	NA	NA	NA	NA	NA	NA	NA	NA	NA	NA	NA	NA	NA	NA	NA	NA	NA	NA	NA	NA	NA	NA	0.525253	0.563218	NA	NA	NA	NA	NA	NA	NA	NA	NA	NA	NA	NA	NA	NA	NA	NA	NA	NA	NA	NA	NA	NA	NA	NA
chrX_723691_A_G	0.517007	0.533898	0.243421	0.43609	0.545455	0.571429	0.5	0.545455	0.398058	0.455172	NA	NA	0.519685	0.507143	0.647059	0.564706	0.300699	0.465116	0.446809	0.503704	0.549296	0.527027	0.417219	0.527778	0.586667	0.567164	0.594595	0.524476	0.506849	0.565891	0.571429	0.481481	NA	NA	0.472727	0.432432	0.489362	0.463576	0.416107	0.519685	0.448276	0.555556	0.454545	0.440945	NA	NA	NA	NA	NA	NA	NA	NA	NA	NA	NA	NA	0.468354	0.423913	0.597938	0.513514	0.666667	0.409091	0.425743	0.505051	0.4125	0.454545	0.71831	0.514706	0.5375	0.376623	0.506494	0.436782	0.593407	0.473684	0.571429	0.505618	0.3	0.371795	0.363636	0.493827	0.464286	0.493506	0.416667	0.573529	0.566265	0.452381	0.455556	0.482456
chrX_723717_T_C	NA	NA	NA	NA	NA	NA	0.470588	0.587413	0.40367	0.441379	NA	NA	NA	NA	NA	NA	NA	NA	NA	NA	NA	NA	NA	NA	NA	NA	NA	NA	0.52027	0.53125	NA	NA	NA	NA	NA	NA	NA	NA	NA	NA	NA	NA	NA	NA	NA	NA	NA	NA	NA	NA	NA	NA	NA	NA	NA	NA	0.545455	0.431579	0.602151	0.533333	0.666667	0.447917	NA	NA	0.518987	0.42268	0.671642	0.537313	0.525	0.38961	NA	NA	NA	NA	NA	NA	NA	NA	NA	NA	0.5	0.506849	0.388235	0.550725	0.5	0.405405	0.463918	0.504505
chrX_723759_G_A	NA	NA	NA	NA	NA	NA	NA	NA	NA	NA	NA	NA	NA	NA	NA	NA	NA	NA	NA	NA	NA	NA	NA	NA	NA	NA	NA	NA	NA	NA	NA	NA	NA	NA	NA	NA	NA	NA	NA	NA	NA	NA	NA	NA	NA	NA	NA	NA	NA	NA	NA	NA	NA	NA	NA	NA	NA	NA	NA	NA	NA	NA	NA	NA	NA	NA	NA	NA	NA	NA	0.535211	0.387097	0.591837	0.47	0.6375	0.494253	0.288889	0.347826	0.406977	0.459459	NA	NA	NA	NA	NA	NA	NA	NA
chrX_723909_T_A	NA	NA	NA	NA	NA	NA	0.531469	0.573248	0.376147	0.539062	NA	NA	NA	NA	NA	NA	NA	NA	NA	NA	NA	NA	NA	NA	NA	NA	NA	NA	0.54	0.535948	NA	NA	NA	NA	NA	NA	NA	NA	NA	NA	NA	NA	NA	NA	NA	NA	NA	NA	NA	NA	NA	NA	NA	NA	NA	NA	0.587629	0.577465	0.632911	0.5	0.602041	0.56383	NA	NA	0.567901	0.466019	0.551724	0.575758	0.55914	0.474576	NA	NA	NA	NA	NA	NA	NA	NA	NA	NA	0.492537	0.6	0.395062	0.558824	0.525253	0.376812	0.593407	0.552083
chrX_723930_C_T	0.5	0.552846	0.315476	0.506329	0.552381	0.46875	0.485915	0.536145	0.442623	0.557047	NA	NA	0.471154	0.547297	0.621212	0.508197	0.304688	0.409722	0.452055	0.520468	0.47482	0.503401	0.434211	0.568493	0.529412	0.44	0.521739	0.586667	0.564626	0.529801	0.5	0.507042	NA	NA	0.569231	0.478261	0.479167	0.556338	0.479675	0.526316	0.445946	0.493671	0.552795	0.468254	NA	NA	NA	NA	NA	NA	NA	NA	NA	NA	NA	NA	0.5	0.575	0.614286	0.487805	0.612245	0.522727	0.556701	0.4625	0.47561	0.474747	0.535714	0.568966	0.613636	0.461538	0.5	0.4	0.455882	0.602151	0.512821	0.53012	0.384615	0.41791	0.457944	0.52809	0.529412	0.604938	0.413333	0.567164	0.551724	0.344262	0.593023	0.494382
chrX_723948_C_T	NA	NA	NA	NA	NA	NA	0.51773	0.549133	0.440678	0.519231	NA	NA	NA	NA	NA	NA	NA	NA	NA	NA	NA	NA	NA	NA	NA	NA	NA	NA	0.531469	0.543046	NA	NA	NA	NA	NA	NA	NA	NA	NA	NA	NA	NA	NA	NA	NA	NA	NA	NA	NA	NA	NA	NA	NA	NA	NA	NA	0.574468	0.573171	0.621622	0.518072	0.568627	0.477273	NA	NA	0.534884	0.436893	0.538462	0.557377	0.611111	0.434783	NA	NA	NA	NA	NA	NA	NA	NA	NA	NA	0.535211	0.539474	0.448718	0.575758	0.537634	0.34375	0.575	0.488889
chrX_723960_A_G	NA	NA	NA	NA	NA	NA	NA	NA	NA	NA	NA	NA	NA	NA	NA	NA	0.338235	0.442029	0.442857	0.497354	0.458015	0.544828	0.439716	0.539877	0.5	0.448718	0.540146	0.577181	NA	NA	NA	NA	NA	NA	NA	NA	NA	NA	NA	NA	NA	NA	NA	NA	NA	NA	NA	NA	NA	NA	NA	NA	NA	NA	NA	NA	NA	NA	NA	NA	NA	NA	NA	NA	NA	NA	NA	NA	NA	NA	NA	NA	NA	NA	NA	NA	NA	NA	NA	NA	NA	NA	NA	NA	NA	NA	NA	NA
chrX_724020_T_G	NA	NA	NA	NA	NA	NA	0.537313	0.513889	0.434426	0.512346	NA	NA	NA	NA	NA	NA	NA	NA	NA	NA	NA	NA	NA	NA	NA	NA	NA	NA	NA	NA	NA	NA	NA	NA	NA	NA	NA	NA	NA	NA	NA	NA	NA	NA	NA	NA	NA	NA	NA	NA	NA	NA	NA	NA	NA	NA	0.571429	0.542857	0.573333	0.53012	0.581818	0.511628	NA	NA	0.473684	0.454545	0.625	0.507937	0.613636	0.423729	NA	NA	NA	NA	NA	NA	NA	NA	NA	NA	0.546512	0.45122	0.493506	0.542373	0.554054	0.459016	0.468085	0.466667
chrX_724214_A_G	NA	NA	NA	NA	NA	NA	NA	NA	NA	NA	NA	NA	NA	NA	NA	NA	NA	NA	NA	NA	NA	NA	NA	NA	NA	NA	NA	NA	NA	NA	NA	NA	0.467213	0.535948	NA	NA	NA	NA	NA	NA	NA	NA	NA	NA	NA	NA	NA	NA	NA	NA	NA	NA	NA	NA	NA	NA	NA	NA	NA	NA	NA	NA	NA	NA	NA	NA	NA	NA	NA	NA	NA	NA	NA	NA	NA	NA	NA	NA	NA	NA	NA	NA	NA	NA	NA	NA	NA	NA
chrX_724217_G_C	NA	NA	NA	NA	NA	NA	NA	NA	NA	NA	NA	NA	NA	NA	NA	NA	NA	NA	NA	NA	NA	NA	NA	NA	NA	NA	NA	NA	0.466667	0.446043	NA	NA	NA	NA	NA	NA	NA	NA	NA	NA	NA	NA	NA	NA	NA	NA	NA	NA	NA	NA	NA	NA	NA	NA	NA	NA	NA	NA	NA	NA	NA	NA	NA	NA	NA	NA	NA	NA	NA	NA	NA	NA	NA	NA	NA	NA	NA	NA	NA	NA	NA	NA	NA	NA	NA	NA	NA	NA
chrX_724234_TAAAAAAAA_TAAAAAAA	NA	NA	NA	NA	NA	NA	0.542636	NA	0.492188	NA	NA	NA	NA	NA	NA	NA	NA	NA	NA	NA	NA	NA	NA	NA	NA	NA	NA	NA	NA	NA	NA	NA	NA	NA	NA	NA	NA	NA	NA	NA	NA	NA	NA	NA	NA	NA	NA	NA	NA	NA	NA	NA	NA	NA	NA	NA	0.543478	0.593407	NA	NA	NA	NA	NA	NA	0.421053	NA	NA	0.484848	0.6	0.477273	NA	NA	NA	NA	NA	NA	NA	NA	NA	NA	0.455556	0.450549	0.466667	NA	NA	0.386667	NA	0.581197
chrX_724234_TAAAAAAAA_TAAAAAAAAA	NA	NA	NA	NA	NA	NA	NA	NA	NA	NA	NA	NA	NA	NA	NA	NA	NA	NA	NA	NA	NA	NA	NA	NA	NA	NA	NA	NA	NA	NA	NA	NA	NA	NA	NA	NA	NA	NA	NA	NA	NA	NA	NA	NA	NA	NA	NA	NA	NA	NA	NA	NA	NA	NA	NA	NA	NA	NA	NA	NA	NA	NA	NA	NA	NA	NA	NA	NA	NA	NA	0.575	0.593023	NA	0.513158	NA	NA	0.548077	NA	0.566929	0.585106	NA	NA	NA	NA	NA	NA	NA	NA
chrX_724246_T_C	NA	NA	NA	NA	NA	NA	0.466165	0.442623	0.398305	0.51145	NA	NA	NA	NA	NA	NA	NA	NA	NA	NA	NA	NA	NA	NA	NA	NA	NA	NA	0.423313	0.513699	NA	NA	NA	NA	NA	NA	NA	NA	NA	NA	NA	NA	NA	NA	NA	NA	NA	NA	NA	NA	NA	NA	NA	NA	NA	NA	0.488889	0.482759	0.531646	0.516484	0.510204	0.3625	NA	NA	0.393939	0.480519	0.553571	0.428571	0.552941	0.428571	NA	NA	NA	NA	NA	NA	NA	NA	NA	NA	0.411765	0.382022	0.412698	0.515152	0.545455	0.368421	0.508929	0.504673
chrX_724283_G_A	NA	NA	NA	NA	NA	NA	NA	NA	NA	NA	NA	NA	NA	NA	NA	NA	NA	NA	NA	NA	NA	NA	NA	NA	NA	NA	NA	NA	0.419355	0.49359	NA	NA	NA	NA	NA	NA	NA	NA	NA	NA	NA	NA	NA	NA	NA	NA	NA	NA	NA	NA	NA	NA	NA	NA	NA	NA	NA	NA	NA	NA	NA	NA	NA	NA	NA	NA	NA	NA	NA	NA	NA	NA	NA	NA	NA	NA	NA	NA	NA	NA	NA	NA	NA	NA	NA	NA	NA	NA
chrX_724313_T_A	NA	NA	NA	NA	NA	NA	NA	NA	NA	NA	NA	NA	NA	NA	NA	NA	NA	NA	NA	NA	NA	NA	NA	NA	NA	NA	NA	NA	NA	NA	NA	NA	NA	NA	NA	NA	NA	NA	NA	NA	NA	NA	NA	NA	NA	NA	NA	NA	NA	NA	NA	NA	NA	NA	NA	NA	NA	NA	NA	NA	NA	NA	NA	NA	NA	NA	NA	NA	NA	NA	NA	NA	NA	NA	NA	NA	NA	NA	NA	NA	0.532468	0.443038	0.460317	0.479452	0.493671	0.448718	0.533333	0.621622
chrX_724320_G_A	NA	NA	NA	NA	NA	NA	NA	NA	NA	NA	NA	NA	NA	NA	NA	NA	NA	NA	NA	NA	NA	NA	NA	NA	NA	NA	NA	NA	NA	NA	NA	NA	0.517007	0.580645	NA	NA	NA	NA	NA	NA	NA	NA	NA	NA	NA	NA	NA	NA	NA	NA	NA	NA	NA	NA	NA	NA	NA	NA	NA	NA	NA	NA	NA	NA	NA	NA	NA	NA	NA	NA	NA	NA	NA	NA	NA	NA	NA	NA	NA	NA	NA	NA	NA	NA	NA	NA	NA	NA
chrX_724337_C_T	NA	NA	NA	NA	NA	NA	0.528302	0.550336	0.44	0.507143	NA	NA	NA	NA	NA	NA	NA	NA	NA	NA	NA	NA	NA	NA	NA	NA	NA	NA	0.445946	0.482143	NA	NA	NA	NA	NA	NA	NA	NA	NA	NA	NA	NA	NA	NA	NA	NA	NA	NA	NA	NA	NA	NA	NA	NA	NA	NA	0.441176	0.518519	0.544118	0.56962	0.5	0.418919	NA	NA	0.4375	0.407407	0.537037	0.371795	0.602564	0.493976	NA	NA	NA	NA	NA	NA	NA	NA	NA	NA	0.528571	0.487805	0.466667	0.487179	0.5	0.5	0.525253	0.614035
chrX_724397_G_A	0.559055	0.534884	0.322581	0.426573	0.477477	0.383929	0.445122	0.572519	0.435484	0.466667	0.525	0.455224	0.625	0.489655	0.623188	0.531646	0.38961	0.490446	0.474074	0.510345	0.490323	0.466667	0.559748	0.492188	0.414634	0.402439	0.559701	0.511494	0.462963	0.486842	0.425287	0.4625	NA	NA	0.485437	0.444444	0.395522	0.551181	0.403509	0.531746	0.431579	0.556962	0.403974	0.431818	NA	NA	NA	NA	NA	NA	NA	NA	NA	NA	NA	NA	0.478261	0.489583	0.480519	0.602564	0.484211	0.493827	0.516949	0.491525	0.342857	0.436782	0.596491	0.329545	0.605634	0.518519	0.435897	0.556818	0.4125	0.491803	0.487805	0.413333	0.42268	0.506494	0.5	0.543478	0.461538	0.461538	0.473684	0.457831	0.486486	0.539474	0.495495	0.536585
chrX_724413_G_A	NA	NA	NA	NA	NA	NA	NA	NA	NA	NA	NA	NA	NA	NA	NA	NA	NA	NA	NA	NA	NA	NA	NA	NA	NA	NA	NA	NA	NA	NA	NA	NA	NA	NA	NA	NA	NA	NA	NA	NA	NA	NA	NA	NA	NA	NA	NA	NA	NA	NA	NA	NA	NA	NA	NA	NA	0.494737	0.466667	0.448718	0.592105	0.494737	0.5	NA	NA	NA	NA	NA	NA	NA	NA	NA	NA	NA	NA	NA	NA	NA	NA	NA	NA	NA	NA	NA	NA	NA	NA	NA	NA
chrX_724420_T_C	NA	NA	NA	NA	NA	NA	NA	NA	NA	NA	NA	NA	NA	NA	NA	NA	NA	NA	NA	NA	NA	NA	NA	NA	NA	NA	NA	NA	NA	NA	NA	NA	0.425	0.529851	NA	NA	NA	NA	NA	NA	NA	NA	NA	NA	NA	NA	NA	NA	NA	NA	NA	NA	NA	NA	NA	NA	NA	NA	NA	NA	NA	NA	NA	NA	NA	NA	NA	NA	NA	NA	NA	NA	NA	NA	NA	NA	NA	NA	NA	NA	NA	NA	NA	NA	NA	NA	NA	NA
chrX_724519_C_T	NA	NA	NA	NA	NA	NA	NA	NA	NA	NA	NA	NA	NA	NA	NA	NA	NA	NA	NA	NA	NA	NA	NA	NA	NA	NA	NA	NA	0.464286	0.473373	NA	NA	NA	NA	NA	NA	NA	NA	NA	NA	NA	NA	NA	NA	NA	NA	NA	NA	NA	NA	NA	NA	NA	NA	NA	NA	0.455556	0.608696	0.45	0.486842	0.514563	0.586207	NA	NA	0.52	0.493506	0.590164	0.487805	0.680556	0.549451	NA	NA	NA	NA	NA	NA	NA	NA	NA	NA	0.4	0.46729	0.412698	0.526316	0.515625	0.416667	0.403846	0.460993
chrX_724590_T_C	NA	NA	NA	NA	NA	NA	NA	NA	NA	NA	NA	NA	NA	NA	NA	NA	NA	NA	NA	NA	NA	NA	NA	NA	NA	NA	NA	NA	NA	NA	NA	NA	NA	NA	NA	NA	NA	NA	NA	NA	NA	NA	NA	NA	NA	NA	NA	NA	NA	NA	NA	NA	NA	NA	NA	NA	NA	NA	NA	NA	NA	NA	NA	NA	0.55814	0.453488	0.694915	0.461538	0.632353	0.494845	NA	NA	NA	NA	NA	NA	NA	NA	NA	NA	NA	NA	NA	NA	NA	NA	NA	NA
chrX_724641_G_A	NA	NA	NA	NA	NA	NA	0.482014	0.56391	0.481818	0.6	NA	NA	NA	NA	NA	NA	NA	NA	NA	NA	NA	NA	NA	NA	NA	NA	NA	NA	0.365269	0.455782	NA	NA	NA	NA	NA	NA	NA	NA	NA	NA	NA	NA	NA	NA	NA	NA	NA	NA	NA	NA	NA	NA	NA	NA	NA	NA	0.530435	0.543689	0.57377	0.55	0.487805	0.623377	NA	NA	0.489362	0.379747	0.68254	0.507246	0.65	0.505376	NA	NA	NA	NA	NA	NA	NA	NA	NA	NA	0.404494	0.485437	0.4375	0.448718	0.538462	0.470588	0.478261	0.438356
chrX_724642_A_G	NA	NA	NA	NA	NA	NA	0.485714	0.556391	0.491071	0.592	NA	NA	NA	NA	NA	NA	NA	NA	NA	NA	NA	NA	NA	NA	NA	NA	NA	NA	0.363095	0.44898	NA	NA	NA	NA	NA	NA	NA	NA	NA	NA	NA	NA	NA	NA	NA	NA	NA	NA	NA	NA	NA	NA	NA	NA	NA	NA	0.534483	0.543689	0.580645	0.5375	0.5	0.623377	NA	NA	0.483871	0.379747	0.677419	0.521739	0.65	0.5	NA	NA	NA	NA	NA	NA	NA	NA	NA	NA	0.422222	0.475728	0.4375	0.448718	0.53125	0.464286	0.482759	0.438356
chrX_724653_T_C	NA	NA	NA	NA	NA	NA	NA	NA	NA	NA	NA	NA	NA	NA	NA	NA	NA	NA	NA	NA	NA	NA	NA	NA	NA	NA	NA	NA	NA	NA	NA	NA	NA	NA	NA	NA	NA	NA	NA	NA	NA	NA	NA	NA	NA	NA	NA	NA	NA	NA	NA	NA	NA	NA	NA	NA	NA	NA	NA	NA	NA	NA	NA	NA	NA	NA	NA	NA	NA	NA	0.50495	0.495413	0.446154	0.514706	0.386667	0.534483	0.404255	0.522222	0.46281	0.554545	NA	NA	NA	NA	NA	NA	NA	NA
chrX_724657_T_C	NA	NA	NA	NA	NA	NA	0.463576	0.48227	0.487395	0.561983	NA	NA	NA	NA	NA	NA	NA	NA	NA	NA	NA	NA	NA	NA	NA	NA	NA	NA	0.368098	0.47619	NA	NA	NA	NA	NA	NA	NA	NA	NA	NA	NA	NA	NA	NA	NA	NA	NA	NA	NA	NA	NA	NA	NA	NA	NA	NA	0.514019	0.5	0.530303	0.506024	0.5	0.594937	NA	NA	0.484211	0.376623	0.681818	0.513889	0.61039	0.516854	NA	NA	NA	NA	NA	NA	NA	NA	NA	NA	0.410526	0.468468	0.426667	0.432432	0.522388	0.440476	0.451613	0.428571
chrX_724710_A_G	NA	NA	NA	NA	NA	NA	NA	NA	NA	NA	NA	NA	NA	NA	NA	NA	NA	NA	NA	NA	NA	NA	NA	NA	NA	NA	NA	NA	0.401361	0.525547	NA	NA	NA	NA	NA	NA	NA	NA	NA	NA	NA	NA	NA	NA	NA	NA	NA	NA	NA	NA	NA	NA	NA	NA	NA	NA	NA	NA	NA	NA	NA	NA	NA	NA	0.445652	0.45977	0.670886	0.565789	0.5	0.485294	NA	NA	NA	NA	NA	NA	NA	NA	NA	NA	0.47619	0.490566	0.40625	0.508197	0.506849	0.4	0.452991	0.464567
chrX_724711_G_C	NA	NA	NA	NA	NA	NA	0.421053	0.459259	0.517544	0.496241	NA	NA	NA	NA	NA	NA	NA	NA	NA	NA	NA	NA	NA	NA	NA	NA	NA	NA	0.39726	0.536232	NA	NA	NA	NA	NA	NA	NA	NA	NA	NA	NA	NA	NA	NA	NA	NA	NA	NA	NA	NA	NA	NA	NA	NA	NA	NA	0.54955	0.479167	0.571429	0.463768	0.5	0.580247	NA	NA	0.414894	0.453488	0.675325	0.573333	0.5	0.478261	NA	NA	NA	NA	NA	NA	NA	NA	NA	NA	0.482353	0.495238	0.403226	0.5	0.506849	0.4	0.452991	0.468254
chrX_724761_A_G	NA	NA	NA	NA	NA	NA	NA	NA	NA	NA	NA	NA	NA	NA	NA	NA	NA	NA	NA	NA	NA	NA	NA	NA	NA	NA	NA	NA	NA	NA	NA	NA	NA	NA	NA	NA	NA	NA	NA	NA	NA	NA	NA	NA	NA	NA	NA	NA	NA	NA	NA	NA	NA	NA	NA	NA	NA	NA	NA	NA	NA	NA	NA	NA	NA	NA	NA	NA	NA	NA	NA	NA	NA	NA	NA	NA	NA	NA	NA	NA	0.5	0.486239	0.445946	0.525424	0.5	0.428571	0.552	0.469697
chrX_724770_G_A	NA	NA	NA	NA	NA	NA	NA	NA	NA	NA	NA	NA	NA	NA	NA	NA	NA	NA	NA	NA	NA	NA	NA	NA	NA	NA	NA	NA	0.475309	0.535714	NA	NA	NA	NA	NA	NA	NA	NA	NA	NA	NA	NA	NA	NA	NA	NA	NA	NA	NA	NA	NA	NA	NA	NA	NA	NA	NA	NA	NA	NA	NA	NA	NA	NA	NA	NA	NA	NA	NA	NA	NA	NA	NA	NA	NA	NA	NA	NA	NA	NA	NA	NA	NA	NA	NA	NA	NA	NA
chrX_724771_A_G	NA	NA	NA	NA	NA	NA	NA	NA	NA	NA	NA	NA	NA	NA	NA	NA	NA	NA	NA	NA	NA	NA	NA	NA	NA	NA	NA	NA	NA	NA	NA	NA	NA	NA	NA	NA	NA	NA	NA	NA	NA	NA	NA	NA	NA	NA	NA	NA	NA	NA	NA	NA	NA	NA	NA	NA	NA	NA	NA	NA	NA	NA	NA	NA	0.468354	0.5	0.589744	0.541667	0.513514	0.485294	NA	NA	NA	NA	NA	NA	NA	NA	NA	NA	NA	NA	NA	NA	NA	NA	NA	NA
chrX_724773_A_G	NA	NA	NA	NA	NA	NA	NA	NA	NA	NA	NA	NA	NA	NA	NA	NA	NA	NA	NA	NA	NA	NA	NA	NA	NA	NA	NA	NA	NA	NA	NA	NA	NA	NA	NA	NA	NA	NA	NA	NA	NA	NA	NA	NA	NA	NA	NA	NA	NA	NA	NA	NA	NA	NA	NA	NA	0.59434	0.571429	0.61194	0.483871	0.474359	0.595506	NA	NA	NA	NA	NA	NA	NA	NA	NA	NA	NA	NA	NA	NA	NA	NA	NA	NA	NA	NA	NA	NA	NA	NA	NA	NA
chrX_724788_C_T	NA	NA	NA	NA	NA	NA	NA	NA	NA	NA	NA	NA	NA	NA	NA	NA	NA	NA	NA	NA	NA	NA	NA	NA	NA	NA	NA	NA	NA	NA	NA	NA	NA	NA	NA	NA	NA	NA	NA	NA	NA	NA	NA	NA	NA	NA	NA	NA	NA	NA	NA	NA	NA	NA	NA	NA	NA	NA	NA	NA	NA	NA	NA	NA	0.480519	0.518987	0.564103	0.512821	0.525	0.462687	NA	NA	NA	NA	NA	NA	NA	NA	NA	NA	NA	NA	NA	NA	NA	NA	NA	NA
chrX_724819_C_T	0.37037	0.488189	0.314103	0.428571	0.517544	0.489796	0.411765	0.530769	0.377778	0.506849	0.535484	0.496241	NA	NA	NA	NA	0.294574	0.438356	0.396341	0.55414	0.535032	0.486486	0.433566	0.529412	0.417582	0.504854	0.52381	0.562963	0.454545	0.442857	0.455882	0.477778	NA	NA	0.576271	0.480519	0.5	0.625899	0.401515	0.449612	0.539683	0.488889	0.42953	0.425926	NA	NA	NA	NA	NA	NA	NA	NA	NA	NA	NA	NA	0.566038	0.577586	0.589041	0.545455	0.439024	0.550562	NA	NA	0.453333	0.56	0.492063	0.5	0.573171	0.555556	0.477273	0.4	0.529412	0.506329	0.453488	0.57971	0.346154	0.457831	0.455782	0.570312	0.478261	0.473118	0.430556	0.471429	0.520548	0.4125	0.557522	0.454545
chrX_724820_G_A	NA	NA	NA	NA	NA	NA	NA	NA	NA	NA	NA	NA	NA	NA	NA	NA	NA	NA	NA	NA	NA	NA	NA	NA	NA	NA	NA	NA	0.458333	0.442857	NA	NA	NA	NA	NA	NA	NA	NA	NA	NA	NA	NA	NA	NA	NA	NA	NA	NA	NA	NA	NA	NA	NA	NA	NA	NA	NA	NA	NA	NA	NA	NA	NA	NA	0.513514	0.571429	0.507937	0.507042	0.5875	0.533333	NA	NA	NA	NA	NA	NA	NA	NA	NA	NA	0.494505	0.473118	0.438356	0.471429	0.527027	0.414634	0.557522	0.45
chrX_724826_CTTT_CTT	NA	NA	NA	NA	NA	NA	NA	NA	NA	NA	NA	NA	NA	NA	NA	NA	NA	NA	NA	NA	NA	NA	NA	NA	NA	NA	NA	NA	0.5	0.471831	NA	NA	NA	NA	NA	NA	NA	NA	NA	NA	NA	NA	NA	NA	NA	NA	NA	NA	NA	NA	NA	NA	NA	NA	NA	NA	NA	NA	NA	NA	NA	NA	NA	NA	0.638554	0.616279	0.594595	0.590361	0.659574	0.608108	NA	NA	NA	NA	NA	NA	NA	NA	NA	NA	0.505376	0.521739	0.511628	0.559524	0.546512	0.44186	0.586207	0.47541
chrX_724862_T_C	NA	NA	NA	NA	NA	NA	NA	NA	NA	NA	NA	NA	NA	NA	NA	NA	NA	NA	NA	NA	NA	NA	NA	NA	NA	NA	NA	NA	NA	NA	NA	NA	NA	NA	NA	NA	NA	NA	NA	NA	NA	NA	NA	NA	NA	NA	NA	NA	NA	NA	NA	NA	NA	NA	NA	NA	NA	NA	NA	NA	NA	NA	NA	NA	NA	NA	NA	NA	NA	NA	0.6	0.425926	0.483333	0.511905	0.5	0.577465	0.298077	0.478261	0.427419	0.504854	NA	NA	NA	NA	NA	NA	NA	NA
chrX_724887_T_A	NA	NA	NA	NA	NA	NA	NA	NA	NA	NA	NA	NA	NA	NA	NA	NA	NA	NA	NA	NA	NA	NA	NA	NA	NA	NA	NA	NA	NA	NA	NA	NA	NA	NA	NA	NA	NA	NA	NA	NA	NA	NA	NA	NA	NA	NA	NA	NA	NA	NA	NA	NA	NA	NA	NA	NA	0.504587	0.537736	0.564103	0.5	0.430233	0.469388	NA	NA	NA	NA	NA	NA	NA	NA	NA	NA	NA	NA	NA	NA	NA	NA	NA	NA	NA	NA	NA	NA	NA	NA	NA	NA
chrX_724893_TTTC_TTTCTTC	NA	NA	NA	NA	NA	NA	0.557576	0.627737	0.538462	0.658065	NA	NA	NA	NA	NA	NA	NA	NA	NA	NA	NA	NA	NA	NA	NA	NA	NA	NA	NA	NA	NA	NA	NA	NA	NA	NA	NA	NA	NA	NA	NA	NA	NA	NA	NA	NA	NA	NA	NA	NA	NA	NA	NA	NA	NA	NA	NA	NA	NA	NA	NA	NA	NA	NA	NA	NA	NA	NA	NA	NA	NA	NA	NA	NA	NA	NA	NA	NA	NA	NA	NA	NA	NA	NA	NA	NA	NA	NA
chrX_724894_TTC_TTCCTC	NA	NA	NA	NA	NA	NA	NA	NA	0.634328	NA	NA	NA	NA	NA	NA	NA	NA	NA	NA	NA	NA	NA	NA	NA	NA	NA	NA	NA	NA	NA	NA	NA	NA	NA	NA	NA	NA	NA	NA	NA	NA	NA	NA	NA	NA	NA	NA	NA	NA	NA	NA	NA	NA	NA	NA	NA	NA	NA	NA	NA	NA	NA	NA	NA	NA	NA	NA	NA	NA	NA	NA	NA	NA	NA	NA	NA	NA	NA	NA	NA	NA	NA	NA	NA	NA	NA	NA	NA
chrX_724895_TC_TCTAC	NA	NA	NA	NA	NA	NA	NA	NA	0.637037	NA	NA	NA	NA	NA	NA	NA	NA	NA	NA	NA	NA	NA	NA	NA	NA	NA	NA	NA	NA	NA	NA	NA	NA	NA	NA	NA	NA	NA	NA	NA	NA	NA	NA	NA	NA	NA	NA	NA	NA	NA	NA	NA	NA	NA	NA	NA	NA	NA	NA	NA	NA	NA	NA	NA	NA	NA	NA	NA	NA	NA	NA	NA	NA	NA	NA	NA	NA	NA	NA	NA	NA	NA	NA	NA	NA	NA	NA	NA
chrX_724901_C_T	NA	NA	NA	NA	NA	NA	0.452055	0.51938	0.429752	0.565891	NA	NA	NA	NA	NA	NA	NA	NA	NA	NA	NA	NA	NA	NA	NA	NA	NA	NA	0.467153	0.576	NA	NA	NA	NA	NA	NA	NA	NA	NA	NA	NA	NA	NA	NA	NA	NA	NA	NA	NA	NA	NA	NA	NA	NA	NA	NA	0.54955	0.484536	0.571429	0.507937	0.433333	0.458333	NA	NA	0.485714	0.493506	0.592593	0.554054	0.580645	0.5	NA	NA	NA	NA	NA	NA	NA	NA	NA	NA	0.410256	0.44898	0.43662	0.493671	0.506849	0.47561	0.548077	0.521008
chrX_724902_T_C	NA	NA	NA	NA	NA	NA	NA	NA	NA	NA	NA	NA	NA	NA	NA	NA	NA	NA	NA	NA	NA	NA	NA	NA	NA	NA	NA	NA	NA	NA	NA	NA	NA	NA	NA	NA	NA	NA	NA	NA	NA	NA	NA	NA	NA	NA	NA	NA	NA	NA	NA	NA	NA	NA	NA	NA	NA	NA	NA	NA	NA	NA	NA	NA	NA	NA	NA	NA	NA	NA	0.522222	0.465517	0.507463	0.487179	0.512821	0.544304	0.366337	0.448276	0.467742	0.473118	NA	NA	NA	NA	NA	NA	NA	NA
chrX_724955_T_C	NA	NA	NA	NA	NA	NA	0.492754	0.485981	0.430769	0.626984	NA	NA	NA	NA	NA	NA	NA	NA	NA	NA	NA	NA	NA	NA	NA	NA	NA	NA	NA	NA	NA	NA	NA	NA	NA	NA	NA	NA	NA	NA	NA	NA	NA	NA	NA	NA	NA	NA	NA	NA	NA	NA	NA	NA	NA	NA	NA	NA	NA	NA	NA	NA	NA	NA	NA	NA	NA	NA	NA	NA	NA	NA	NA	NA	NA	NA	NA	NA	NA	NA	NA	NA	NA	NA	NA	NA	NA	NA
chrX_724987_A_C	NA	NA	NA	NA	NA	NA	0.478632	0.491525	0.416058	0.578947	NA	NA	NA	NA	NA	NA	NA	NA	NA	NA	NA	NA	NA	NA	NA	NA	NA	NA	0.482759	0.503448	NA	NA	NA	NA	NA	NA	NA	NA	NA	NA	NA	NA	NA	NA	NA	NA	NA	NA	NA	NA	NA	NA	NA	NA	NA	NA	0.558559	0.483333	0.577778	0.453125	0.445545	0.489796	NA	NA	0.483146	0.493506	0.634146	0.493827	0.612245	0.4625	NA	NA	NA	NA	NA	NA	NA	NA	NA	NA	0.506494	0.459184	0.46988	0.544118	0.585714	0.447059	0.464286	0.5
chrX_724999_T_G	NA	NA	NA	NA	NA	NA	NA	NA	NA	NA	NA	NA	NA	NA	NA	NA	NA	NA	NA	NA	NA	NA	NA	NA	NA	NA	NA	NA	NA	NA	NA	NA	NA	NA	NA	NA	NA	NA	NA	NA	NA	NA	NA	NA	NA	NA	NA	NA	NA	NA	NA	NA	NA	NA	NA	NA	0.522523	0.47541	0.5625	0.424242	0.446602	0.514851	NA	NA	NA	NA	NA	NA	NA	NA	NA	NA	NA	NA	NA	NA	NA	NA	NA	NA	0.519481	0.459184	0.463415	0.542857	0.565217	0.44186	0.47619	0.513274
chrX_725020_A_G	0.385714	0.625954	0.303226	0.423611	0.547619	0.54386	0.48	0.496183	0.475	0.57554	0.502618	0.485294	0.45283	0.450382	0.623377	0.46	0.280255	0.408759	0.490196	0.512048	0.568627	0.503185	0.52027	0.459627	0.480519	0.435185	0.507246	0.44898	0.457831	0.493151	0.425287	0.565789	0.433824	0.411765	0.491803	0.622951	0.410596	0.534161	0.455882	0.519481	0.545455	0.568182	0.548611	0.510791	NA	NA	NA	NA	NA	NA	NA	NA	NA	NA	NA	NA	0.510417	0.469565	0.588889	0.40678	0.447619	0.526316	0.551402	0.505376	0.402439	0.5	0.609756	0.493671	0.666667	0.465753	0.525773	0.504673	0.492754	0.432432	0.55	0.444444	0.381679	0.382716	0.462585	0.495798	0.512195	0.463918	0.452055	0.561644	0.507937	0.428571	0.447059	0.519685
chrX_725029_A_G	NA	NA	NA	NA	NA	NA	0.464567	0.512	0.507937	0.55	NA	NA	NA	NA	NA	NA	NA	NA	NA	NA	NA	NA	NA	NA	NA	NA	NA	NA	NA	NA	NA	NA	NA	NA	NA	NA	NA	NA	NA	NA	NA	NA	NA	NA	NA	NA	NA	NA	NA	NA	NA	NA	NA	NA	NA	NA	NA	NA	NA	NA	NA	NA	NA	NA	NA	NA	NA	NA	NA	NA	NA	NA	NA	NA	NA	NA	NA	NA	NA	NA	NA	NA	NA	NA	NA	NA	NA	NA
chrX_725068_T_C	NA	NA	NA	NA	NA	NA	NA	NA	NA	NA	NA	NA	NA	NA	NA	NA	0.342857	0.439024	0.476923	0.48951	0.570423	0.464789	0.503226	0.460432	0.5	0.489362	0.604651	0.5	NA	NA	NA	NA	0.46087	0.472441	NA	NA	NA	NA	NA	NA	NA	NA	NA	NA	NA	NA	NA	NA	NA	NA	NA	NA	NA	NA	NA	NA	NA	NA	NA	NA	NA	NA	NA	NA	NA	NA	NA	NA	NA	NA	NA	NA	NA	NA	NA	NA	NA	NA	NA	NA	NA	NA	NA	NA	NA	NA	NA	NA
chrX_725123_A_G	NA	NA	NA	NA	NA	NA	0.571429	0.517544	0.441441	0.404255	NA	NA	NA	NA	NA	NA	NA	NA	NA	NA	NA	NA	NA	NA	NA	NA	NA	NA	0.453782	0.529915	NA	NA	NA	NA	NA	NA	NA	NA	NA	NA	NA	NA	NA	NA	NA	NA	NA	NA	NA	NA	NA	NA	NA	NA	NA	NA	0.477778	0.431818	0.571429	0.381579	0.394366	0.5375	NA	NA	0.442857	0.454545	0.566667	0.532468	0.613333	0.532468	NA	NA	NA	NA	NA	NA	NA	NA	NA	NA	0.481481	0.4	0.492754	0.5	0.528302	0.493671	0.414286	0.5
chrX_725175_C_T	NA	NA	NA	NA	NA	NA	NA	NA	NA	NA	NA	NA	NA	NA	NA	NA	NA	NA	NA	NA	NA	NA	NA	NA	NA	NA	NA	NA	NA	NA	NA	NA	NA	NA	NA	NA	NA	NA	NA	NA	NA	NA	NA	NA	NA	NA	NA	NA	NA	NA	NA	NA	NA	NA	NA	NA	NA	NA	NA	NA	NA	NA	NA	NA	NA	NA	NA	NA	NA	NA	NA	NA	NA	NA	NA	NA	NA	NA	NA	NA	0.457627	0.442857	0.5	0.594203	0.519231	0.458333	0.465116	0.5625
chrX_725290_T_C	NA	NA	NA	NA	NA	NA	NA	NA	NA	NA	NA	NA	NA	NA	NA	NA	0.354167	0.421429	0.576271	0.443662	0.522727	0.59542	0.582781	0.510638	0.45	0.405405	0.5	0.503817	NA	NA	NA	NA	NA	NA	NA	NA	NA	NA	NA	NA	NA	NA	NA	NA	NA	NA	NA	NA	NA	NA	NA	NA	NA	NA	NA	NA	NA	NA	NA	NA	NA	NA	NA	NA	NA	NA	NA	NA	NA	NA	NA	NA	NA	NA	NA	NA	NA	NA	NA	NA	NA	NA	NA	NA	NA	NA	NA	NA
chrX_725384_G_A	NA	NA	NA	NA	NA	NA	0.450382	0.566176	0.4	0.472727	NA	NA	NA	NA	NA	NA	NA	NA	NA	NA	NA	NA	NA	NA	NA	NA	NA	NA	NA	NA	NA	NA	NA	NA	NA	NA	NA	NA	NA	NA	NA	NA	NA	NA	NA	NA	NA	NA	NA	NA	NA	NA	NA	NA	NA	NA	NA	NA	NA	NA	NA	NA	NA	NA	NA	NA	NA	NA	NA	NA	NA	NA	NA	NA	NA	NA	NA	NA	NA	NA	NA	NA	NA	NA	NA	NA	NA	NA
chrX_725433_C_G	NA	NA	NA	NA	NA	NA	0.481752	0.5	0.45045	0.570175	NA	NA	NA	NA	NA	NA	NA	NA	NA	NA	NA	NA	NA	NA	NA	NA	NA	NA	0.52518	0.437956	NA	NA	NA	NA	NA	NA	NA	NA	NA	NA	NA	NA	NA	NA	NA	NA	NA	NA	NA	NA	NA	NA	NA	NA	NA	NA	0.468085	0.565789	0.538462	0.510204	0.458824	0.388889	NA	NA	0.453333	0.4375	0.597015	0.469697	0.552239	0.546667	NA	NA	NA	NA	NA	NA	NA	NA	NA	NA	0.510638	0.468354	0.416667	0.526316	0.53125	0.547945	0.457143	0.544444
chrX_725470_A_G	NA	NA	NA	NA	NA	NA	NA	NA	NA	NA	NA	NA	NA	NA	NA	NA	NA	NA	NA	NA	NA	NA	NA	NA	NA	NA	NA	NA	NA	NA	NA	NA	NA	NA	NA	NA	NA	NA	NA	NA	NA	NA	NA	NA	NA	NA	NA	NA	NA	NA	NA	NA	NA	NA	NA	NA	NA	NA	NA	NA	NA	NA	NA	NA	NA	NA	NA	NA	NA	NA	0.553846	0.523077	0.447368	0.450704	0.5	0.492308	0.455882	0.383562	0.553191	0.360465	NA	NA	NA	NA	NA	NA	NA	NA
chrX_725475_A_T	NA	NA	NA	NA	NA	NA	0.415385	0.482759	0.49505	0.580645	NA	NA	NA	NA	NA	NA	NA	NA	NA	NA	NA	NA	NA	NA	NA	NA	NA	NA	0.522727	0.390244	NA	NA	NA	NA	NA	NA	NA	NA	NA	NA	NA	NA	NA	NA	NA	NA	NA	NA	NA	NA	NA	NA	NA	NA	NA	NA	0.464286	0.455882	0.554217	0.518519	0.493151	0.426471	NA	NA	0.542169	0.422535	0.534247	0.491803	0.513889	0.567164	NA	NA	NA	NA	NA	NA	NA	NA	NA	NA	0.519231	0.550725	0.477612	0.555556	0.565217	0.537313	0.463768	0.5
chrX_725514_C_T	NA	NA	NA	NA	NA	NA	NA	NA	NA	NA	NA	NA	NA	NA	NA	NA	NA	NA	NA	NA	NA	NA	NA	NA	NA	NA	NA	NA	NA	NA	NA	NA	NA	NA	NA	NA	NA	NA	NA	NA	NA	NA	NA	NA	NA	NA	NA	NA	NA	NA	NA	NA	NA	NA	NA	NA	NA	NA	NA	NA	NA	NA	NA	NA	NA	NA	NA	NA	NA	NA	NA	NA	NA	NA	NA	NA	NA	NA	NA	NA	0.531915	0.463415	0.492958	0.508197	0.534247	0.508197	0.5	0.442478
chrX_725575_G_A	NA	NA	NA	NA	NA	NA	NA	NA	NA	NA	NA	NA	NA	NA	NA	NA	NA	NA	NA	NA	NA	NA	NA	NA	NA	NA	NA	NA	0.450292	0.475862	NA	NA	NA	NA	NA	NA	NA	NA	NA	NA	NA	NA	NA	NA	NA	NA	NA	NA	NA	NA	NA	NA	NA	NA	NA	NA	0.472727	0.594059	0.6	0.557143	0.506173	0.428571	NA	NA	0.575	0.366197	0.569231	0.5	0.535211	0.492308	NA	NA	NA	NA	NA	NA	NA	NA	NA	NA	NA	NA	NA	NA	NA	NA	NA	NA
chrX_725596_A_G	NA	NA	NA	NA	NA	NA	NA	NA	NA	NA	NA	NA	NA	NA	NA	NA	NA	NA	NA	NA	NA	NA	NA	NA	NA	NA	NA	NA	0.435897	0.430657	NA	NA	NA	NA	NA	NA	NA	NA	NA	NA	NA	NA	NA	NA	NA	NA	NA	NA	NA	NA	NA	NA	NA	NA	NA	NA	NA	NA	NA	NA	NA	NA	NA	NA	NA	NA	NA	NA	NA	NA	NA	NA	NA	NA	NA	NA	NA	NA	NA	NA	NA	NA	NA	NA	NA	NA	NA	NA
chrX_725678_T_A	NA	NA	NA	NA	NA	NA	NA	NA	NA	NA	NA	NA	NA	NA	NA	NA	NA	NA	NA	NA	NA	NA	NA	NA	NA	NA	NA	NA	NA	NA	0.568966	0.52	NA	NA	0.626866	0.465517	0.504065	0.57047	0.4375	0.534884	0.532468	0.449438	0.506494	0.506757	NA	NA	NA	NA	NA	NA	NA	NA	NA	NA	NA	NA	NA	NA	NA	NA	NA	NA	NA	NA	NA	NA	NA	NA	NA	NA	NA	NA	NA	NA	NA	NA	NA	NA	NA	NA	NA	NA	NA	NA	NA	NA	NA	NA
chrX_725705_C_T	NA	NA	NA	NA	NA	NA	0.4	0.44898	0.512	0.514286	NA	NA	NA	NA	NA	NA	NA	NA	NA	NA	NA	NA	NA	NA	NA	NA	NA	NA	0.398734	0.476923	NA	NA	NA	NA	NA	NA	NA	NA	NA	NA	NA	NA	NA	NA	NA	NA	NA	NA	NA	NA	NA	NA	NA	NA	NA	NA	0.506024	0.547945	0.561644	0.4375	0.491525	0.30303	NA	NA	0.40625	0.421053	0.481481	0.457627	0.463768	0.492537	NA	NA	NA	NA	NA	NA	NA	NA	NA	NA	0.580645	0.512821	0.425926	0.571429	0.421053	0.421053	0.45283	0.505051
chrX_725725_AC_A	NA	NA	NA	NA	NA	NA	NA	NA	NA	NA	NA	NA	NA	NA	NA	NA	NA	NA	NA	NA	NA	NA	NA	NA	NA	NA	NA	NA	NA	NA	NA	NA	NA	NA	NA	NA	NA	NA	NA	NA	NA	NA	NA	NA	NA	NA	NA	NA	NA	NA	NA	NA	NA	NA	NA	NA	NA	NA	NA	NA	NA	NA	NA	NA	NA	NA	NA	NA	NA	NA	NA	NA	NA	NA	NA	NA	NA	NA	NA	NA	0.5625	0.573034	0.537313	0.686275	0.514706	0.537313	0.507463	0.553398
chrX_725736_C_T	NA	NA	NA	NA	NA	NA	0.397436	0.510345	0.553571	0.514706	NA	NA	NA	NA	NA	NA	NA	NA	NA	NA	NA	NA	NA	NA	NA	NA	NA	NA	NA	NA	NA	NA	NA	NA	NA	NA	NA	NA	NA	NA	NA	NA	NA	NA	NA	NA	NA	NA	NA	NA	NA	NA	NA	NA	NA	NA	NA	NA	NA	NA	NA	NA	NA	NA	0.42623	0.449275	0.428571	0.483333	0.492308	0.484375	NA	NA	NA	NA	NA	NA	NA	NA	NA	NA	0.578125	0.534884	0.436364	0.573333	0.430769	0.471698	0.46875	0.54023
chrX_725757_G_A	NA	NA	NA	NA	NA	NA	NA	NA	NA	NA	NA	NA	NA	NA	NA	NA	NA	NA	NA	NA	NA	NA	NA	NA	NA	NA	NA	NA	0.453333	0.5	NA	NA	NA	NA	NA	NA	NA	NA	NA	NA	NA	NA	NA	NA	NA	NA	NA	NA	NA	NA	NA	NA	NA	NA	NA	NA	0.453608	0.625	0.605263	0.45614	0.583333	0.327869	NA	NA	NA	NA	NA	NA	NA	NA	NA	NA	NA	NA	NA	NA	NA	NA	NA	NA	NA	NA	NA	NA	NA	NA	NA	NA
chrX_725767_A_G	NA	NA	NA	NA	NA	NA	0.413793	0.482759	0.561905	0.48951	NA	NA	NA	NA	NA	NA	NA	NA	NA	NA	NA	NA	NA	NA	NA	NA	NA	NA	0.453947	0.522059	NA	NA	NA	NA	NA	NA	NA	NA	NA	NA	NA	NA	NA	NA	NA	NA	NA	NA	NA	NA	NA	NA	NA	NA	NA	NA	0.473118	0.636364	0.613333	0.45	0.589041	0.322034	NA	NA	0.287879	0.492537	0.5	0.605634	0.576271	0.522388	0.544118	0.365079	0.559322	0.448718	0.521127	0.546667	0.375	0.47619	0.37931	0.482759	0.54386	0.555556	0.448276	0.520548	0.477612	0.433962	0.513158	0.484848
chrX_725776_T_C	NA	NA	NA	NA	NA	NA	0.407143	0.456954	0.533898	0.465753	NA	NA	NA	NA	NA	NA	NA	NA	NA	NA	NA	NA	NA	NA	NA	NA	NA	NA	0.496815	0.507246	NA	NA	NA	NA	NA	NA	NA	NA	NA	NA	NA	NA	NA	NA	NA	NA	NA	NA	NA	NA	NA	NA	NA	NA	NA	NA	0.489796	0.604396	0.577465	0.448276	0.60274	0.338983	NA	NA	0.275862	0.484375	0.536585	0.614286	0.55	0.52459	NA	NA	NA	NA	NA	NA	NA	NA	NA	NA	0.533333	0.556818	0.462963	0.52	0.469697	0.480769	0.5125	0.47
chrX_725801_C_T	NA	NA	NA	NA	NA	NA	NA	NA	NA	NA	NA	NA	NA	NA	NA	NA	NA	NA	NA	NA	NA	NA	NA	NA	NA	NA	NA	NA	NA	NA	NA	NA	NA	NA	NA	NA	NA	NA	NA	NA	NA	NA	NA	NA	NA	NA	NA	NA	NA	NA	NA	NA	NA	NA	NA	NA	NA	NA	NA	NA	NA	NA	NA	NA	NA	NA	NA	NA	NA	NA	NA	NA	NA	NA	NA	NA	NA	NA	NA	NA	0.508475	0.609756	0.529412	0.520548	0.52381	0.529412	0.590909	0.484848
chrX_725808_A_T	NA	NA	NA	NA	NA	NA	0.432624	0.45098	0.471545	0.516129	NA	NA	NA	NA	NA	NA	NA	NA	NA	NA	NA	NA	NA	NA	NA	NA	NA	NA	0.458599	0.507576	NA	NA	NA	NA	NA	NA	NA	NA	NA	NA	NA	NA	NA	NA	NA	NA	NA	NA	NA	NA	NA	NA	NA	NA	NA	NA	0.539326	0.644444	0.546875	0.46875	0.5375	0.370968	NA	NA	0.3125	0.460317	0.489362	0.587302	0.568966	0.567164	NA	NA	NA	NA	NA	NA	NA	NA	NA	NA	0.534483	0.594937	0.462963	0.527027	0.539683	0.537037	0.548387	0.465347
chrX_725812_A_G	NA	NA	NA	NA	NA	NA	NA	NA	NA	NA	NA	NA	NA	NA	NA	NA	NA	NA	NA	NA	NA	NA	NA	NA	NA	NA	NA	NA	NA	NA	NA	NA	NA	NA	NA	NA	NA	NA	NA	NA	NA	NA	NA	NA	NA	NA	NA	NA	NA	NA	NA	NA	NA	NA	NA	NA	NA	NA	NA	NA	NA	NA	NA	NA	NA	NA	NA	NA	NA	NA	0.432099	0.392405	0.581818	0.486111	0.483871	0.555556	0.40625	0.459459	0.473214	0.493976	NA	NA	NA	NA	NA	NA	NA	NA
chrX_725966_C_T	NA	NA	NA	NA	NA	NA	0.464789	0.486486	0.409836	0.496454	NA	NA	NA	NA	NA	NA	NA	NA	NA	NA	NA	NA	NA	NA	NA	NA	NA	NA	NA	NA	NA	NA	NA	NA	NA	NA	NA	NA	NA	NA	NA	NA	NA	NA	NA	NA	NA	NA	NA	NA	NA	NA	NA	NA	NA	NA	NA	NA	NA	NA	NA	NA	NA	NA	0.479452	0.472222	0.407895	0.564103	0.654762	0.538462	NA	NA	NA	NA	NA	NA	NA	NA	NA	NA	NA	NA	NA	NA	NA	NA	NA	NA
chrX_725975_G_A	NA	NA	NA	NA	NA	NA	0.488889	0.466216	0.447761	0.521429	NA	NA	NA	NA	NA	NA	NA	NA	NA	NA	NA	NA	NA	NA	NA	NA	NA	NA	NA	NA	NA	NA	NA	NA	NA	NA	NA	NA	NA	NA	NA	NA	NA	NA	NA	NA	NA	NA	NA	NA	NA	NA	NA	NA	NA	NA	NA	NA	NA	NA	NA	NA	NA	NA	NA	NA	NA	NA	NA	NA	NA	NA	NA	NA	NA	NA	NA	NA	NA	NA	NA	NA	NA	NA	NA	NA	NA	NA
chrX_726047_A_G	NA	NA	NA	NA	NA	NA	NA	NA	NA	NA	NA	NA	NA	NA	NA	NA	NA	NA	NA	NA	NA	NA	NA	NA	NA	NA	NA	NA	NA	NA	NA	NA	NA	NA	NA	NA	NA	NA	NA	NA	NA	NA	NA	NA	NA	NA	NA	NA	NA	NA	NA	NA	NA	NA	NA	NA	NA	NA	NA	NA	NA	NA	NA	NA	NA	NA	NA	NA	NA	NA	NA	NA	NA	NA	NA	NA	NA	NA	NA	NA	0.476923	0.48	0.369231	0.594203	0.505618	0.379747	0.5	0.542373
chrX_726114_G_A	NA	NA	NA	NA	NA	NA	NA	NA	NA	NA	NA	NA	NA	NA	NA	NA	NA	NA	NA	NA	NA	NA	NA	NA	NA	NA	NA	NA	NA	NA	NA	NA	NA	NA	NA	NA	NA	NA	NA	NA	NA	NA	NA	NA	NA	NA	NA	NA	NA	NA	NA	NA	NA	NA	NA	NA	NA	NA	NA	NA	NA	NA	NA	NA	0.460526	0.4	0.505618	0.535714	0.581395	0.561798	NA	NA	NA	NA	NA	NA	NA	NA	NA	NA	0.472222	0.5	0.393443	0.485714	0.505747	0.467532	0.484536	0.546763
chrX_726270_A_T	NA	NA	NA	NA	NA	NA	NA	NA	NA	NA	NA	NA	NA	NA	NA	NA	NA	NA	NA	NA	NA	NA	NA	NA	NA	NA	NA	NA	NA	NA	NA	NA	NA	NA	NA	NA	NA	NA	NA	NA	NA	NA	NA	NA	NA	NA	NA	NA	NA	NA	NA	NA	NA	NA	NA	NA	NA	NA	NA	NA	NA	NA	NA	NA	0.510638	0.526316	0.463415	0.532468	0.550562	0.511111	NA	NA	NA	NA	NA	NA	NA	NA	NA	NA	NA	NA	NA	NA	NA	NA	NA	NA
chrX_726314_C_T	NA	NA	NA	NA	NA	NA	0.391608	0.547619	0.478992	0.55814	0.584507	0.54386	0.514851	0.485507	0.5625	0.54	0.348101	0.5	0.51938	0.477273	0.521739	0.55303	0.536765	0.5	0.446154	0.444444	0.57037	0.509091	0.422619	0.533333	0.487805	0.444444	0.439394	0.576923	0.6	0.474576	0.558333	0.404762	0.5	0.48951	0.536585	0.505376	0.446667	0.460317	NA	NA	NA	NA	NA	NA	NA	NA	NA	NA	NA	NA	0.447761	0.56962	0.556962	0.579545	0.536585	0.527027	0.522936	0.54	0.386364	0.533333	0.433735	0.473684	0.5	0.47191	0.485714	0.5	0.486111	0.486842	0.514286	0.392405	0.445652	0.512821	0.406593	0.482353	0.416667	0.433735	0.414286	0.328358	0.47561	0.439394	0.481928	0.517544
chrX_726353_C_T	NA	NA	NA	NA	NA	NA	0.368794	0.534351	0.468254	0.568182	NA	NA	NA	NA	NA	NA	NA	NA	NA	NA	NA	NA	NA	NA	NA	NA	NA	NA	NA	NA	NA	NA	NA	NA	NA	NA	NA	NA	NA	NA	NA	NA	NA	NA	NA	NA	NA	NA	NA	NA	NA	NA	NA	NA	NA	NA	0.402985	0.512821	0.519481	0.516854	0.5	0.513889	NA	NA	NA	NA	NA	NA	NA	NA	NA	NA	NA	NA	NA	NA	NA	NA	NA	NA	NA	NA	NA	NA	NA	NA	NA	NA
chrX_726383_T_G	NA	NA	NA	NA	NA	NA	NA	NA	NA	NA	NA	NA	NA	NA	NA	NA	NA	NA	NA	NA	NA	NA	NA	NA	NA	NA	NA	NA	NA	NA	NA	NA	NA	NA	NA	NA	NA	NA	NA	NA	NA	NA	NA	NA	NA	NA	NA	NA	NA	NA	NA	NA	NA	NA	NA	NA	NA	NA	NA	NA	NA	NA	NA	NA	0.525253	0.40625	0.488095	0.432836	0.494505	0.445652	NA	NA	NA	NA	NA	NA	NA	NA	NA	NA	NA	NA	NA	NA	NA	NA	NA	NA
chrX_726401_C_T	NA	NA	NA	NA	NA	NA	0.407643	0.537415	0.426471	0.535433	NA	NA	NA	NA	NA	NA	NA	NA	NA	NA	NA	NA	NA	NA	NA	NA	NA	NA	NA	NA	NA	NA	NA	NA	NA	NA	NA	NA	NA	NA	NA	NA	NA	NA	NA	NA	NA	NA	NA	NA	NA	NA	NA	NA	NA	NA	0.486842	0.565217	0.466667	0.434783	0.44898	0.506024	NA	NA	0.464646	0.395833	0.482353	0.470588	0.482759	0.446809	NA	NA	NA	NA	NA	NA	NA	NA	NA	NA	0.416667	0.575	0.526316	0.38806	0.472527	0.54902	0.53125	0.528
chrX_726437_T_C	NA	NA	NA	NA	NA	NA	NA	NA	NA	NA	NA	NA	NA	NA	NA	NA	NA	NA	NA	NA	NA	NA	NA	NA	NA	NA	NA	NA	NA	NA	0.390625	0.45122	NA	NA	0.606061	0.536232	0.450382	0.519231	0.451852	0.513043	0.494118	0.5	0.478571	0.442029	NA	NA	NA	NA	NA	NA	NA	NA	NA	NA	NA	NA	NA	NA	NA	NA	NA	NA	NA	NA	NA	NA	NA	NA	NA	NA	NA	NA	NA	NA	NA	NA	NA	NA	NA	NA	NA	NA	NA	NA	NA	NA	NA	NA
chrX_726629_G_A	NA	NA	NA	NA	NA	NA	NA	NA	NA	NA	NA	NA	NA	NA	NA	NA	NA	NA	NA	NA	NA	NA	NA	NA	NA	NA	NA	NA	NA	NA	NA	NA	NA	NA	NA	NA	NA	NA	NA	NA	NA	NA	NA	NA	NA	NA	NA	NA	NA	NA	NA	NA	NA	NA	NA	NA	NA	NA	NA	NA	NA	NA	NA	NA	0.566265	0.43299	0.657534	0.506024	0.542056	0.481013	NA	NA	NA	NA	NA	NA	NA	NA	NA	NA	NA	NA	NA	NA	NA	NA	NA	NA
chrX_726691_T_G	NA	NA	NA	NA	NA	NA	NA	NA	NA	NA	NA	NA	NA	NA	NA	NA	NA	NA	NA	NA	NA	NA	NA	NA	NA	NA	NA	NA	NA	NA	NA	NA	NA	NA	NA	NA	NA	NA	NA	NA	NA	NA	NA	NA	NA	NA	NA	NA	NA	NA	NA	NA	NA	NA	NA	NA	NA	NA	NA	NA	NA	NA	NA	NA	NA	NA	NA	NA	NA	NA	NA	NA	NA	NA	NA	NA	NA	NA	NA	NA	0.372549	0.539326	0.4	0.463415	0.522222	0.541176	0.510638	0.517857
chrX_726713_C_T	NA	NA	NA	NA	NA	NA	NA	NA	NA	NA	NA	NA	NA	NA	NA	NA	NA	NA	NA	NA	NA	NA	NA	NA	NA	NA	NA	NA	NA	NA	NA	NA	NA	NA	NA	NA	NA	NA	NA	NA	NA	NA	NA	NA	NA	NA	NA	NA	NA	NA	NA	NA	NA	NA	NA	NA	NA	NA	NA	NA	NA	NA	NA	NA	0.552941	0.37	0.558442	0.517241	0.597938	0.419355	NA	NA	NA	NA	NA	NA	NA	NA	NA	NA	NA	NA	NA	NA	NA	NA	NA	NA
chrX_726731_A_G	NA	NA	NA	NA	NA	NA	NA	NA	NA	NA	NA	NA	NA	NA	NA	NA	NA	NA	NA	NA	NA	NA	NA	NA	NA	NA	NA	NA	0.516556	0.542254	NA	NA	NA	NA	NA	NA	NA	NA	NA	NA	NA	NA	NA	NA	NA	NA	NA	NA	NA	NA	NA	NA	NA	NA	NA	NA	NA	NA	NA	NA	NA	NA	NA	NA	NA	NA	NA	NA	NA	NA	NA	NA	NA	NA	NA	NA	NA	NA	NA	NA	NA	NA	NA	NA	NA	NA	NA	NA
chrX_726757_T_A	NA	NA	NA	NA	NA	NA	NA	NA	NA	NA	NA	NA	0.505376	0.557252	0.625	0.561224	0.372414	0.5	0.518248	0.487654	0.519685	0.535714	0.524823	0.433824	0.45122	0.364706	0.554795	0.47929	NA	NA	NA	NA	NA	NA	NA	NA	NA	NA	NA	NA	NA	NA	NA	NA	NA	NA	NA	NA	NA	NA	NA	NA	NA	NA	NA	NA	NA	NA	NA	NA	NA	NA	NA	NA	NA	NA	NA	NA	NA	NA	NA	NA	NA	NA	NA	NA	NA	NA	NA	NA	NA	NA	NA	NA	NA	NA	NA	NA
chrX_726809_T_C	NA	NA	NA	NA	NA	NA	NA	NA	NA	NA	NA	NA	NA	NA	NA	NA	NA	NA	NA	NA	NA	NA	NA	NA	NA	NA	NA	NA	NA	NA	NA	NA	NA	NA	NA	NA	NA	NA	NA	NA	NA	NA	NA	NA	NA	NA	NA	NA	NA	NA	NA	NA	NA	NA	NA	NA	0.473118	0.488095	0.536842	0.542169	0.455357	0.365591	0.80597	0.72619	0.485294	0.405941	0.531646	0.480392	0.612903	0.48	NA	NA	NA	NA	NA	NA	NA	NA	NA	NA	0.421875	0.5	0.432099	0.488095	0.450704	0.453488	0.384615	0.46729
chrX_726837_G_C	NA	NA	NA	NA	NA	NA	NA	NA	NA	NA	NA	NA	NA	NA	NA	NA	NA	NA	NA	NA	NA	NA	NA	NA	NA	NA	NA	NA	NA	NA	0.646154	0.449275	NA	NA	0.546667	0.47619	0.441441	0.5125	0.410714	0.525547	0.483146	0.585366	0.482014	0.560748	NA	NA	NA	NA	NA	NA	NA	NA	NA	NA	NA	NA	NA	NA	NA	NA	NA	NA	NA	NA	NA	NA	NA	NA	NA	NA	NA	NA	NA	NA	NA	NA	NA	NA	NA	NA	NA	NA	NA	NA	NA	NA	NA	NA
chrX_726842_C_A	NA	NA	NA	NA	NA	NA	NA	NA	NA	NA	NA	NA	NA	NA	NA	NA	NA	NA	NA	NA	NA	NA	NA	NA	NA	NA	NA	NA	NA	NA	0.636364	0.457143	NA	NA	0.567568	0.460317	0.449541	0.528302	0.427273	0.518519	0.478261	0.573171	0.485075	0.555556	NA	NA	NA	NA	NA	NA	NA	NA	NA	NA	NA	NA	NA	NA	NA	NA	NA	NA	NA	NA	NA	NA	NA	NA	NA	NA	NA	NA	NA	NA	NA	NA	NA	NA	NA	NA	NA	NA	NA	NA	NA	NA	NA	NA
chrX_726859_G_A	NA	NA	NA	NA	NA	NA	0.459016	0.546584	0.481481	0.484375	NA	NA	NA	NA	NA	NA	NA	NA	NA	NA	NA	NA	NA	NA	NA	NA	NA	NA	NA	NA	NA	NA	NA	NA	NA	NA	NA	NA	NA	NA	NA	NA	NA	NA	NA	NA	NA	NA	NA	NA	NA	NA	NA	NA	NA	NA	0.4625	0.53012	0.564103	0.536585	0.424242	0.421687	NA	NA	0.465517	0.357895	0.592593	0.5	0.616279	0.5	NA	NA	NA	NA	NA	NA	NA	NA	NA	NA	0.378788	0.549296	0.426471	0.539474	0.506024	0.443038	0.468354	0.483333
chrX_726915_G_T	NA	NA	NA	NA	NA	NA	0.461538	0.537313	0.45614	0.570423	NA	NA	NA	NA	NA	NA	NA	NA	NA	NA	NA	NA	NA	NA	NA	NA	NA	NA	NA	NA	NA	NA	NA	NA	NA	NA	NA	NA	NA	NA	NA	NA	NA	NA	NA	NA	NA	NA	NA	NA	NA	NA	NA	NA	NA	NA	0.54878	0.590909	0.589474	0.54878	0.479592	0.50495	NA	NA	0.484375	0.367816	0.589744	0.436782	0.571429	0.46	NA	NA	NA	NA	NA	NA	NA	NA	NA	NA	0.393443	0.473684	0.434211	0.511905	0.521277	0.402299	0.494118	0.549618
chrX_726973_A_G	NA	NA	NA	NA	NA	NA	NA	NA	NA	NA	NA	NA	NA	NA	NA	NA	NA	NA	NA	NA	NA	NA	NA	NA	NA	NA	NA	NA	NA	NA	NA	NA	NA	NA	NA	NA	NA	NA	NA	NA	NA	NA	NA	NA	NA	NA	NA	NA	NA	NA	NA	NA	NA	NA	NA	NA	NA	NA	NA	NA	NA	NA	NA	NA	NA	NA	NA	NA	NA	NA	NA	NA	NA	NA	NA	NA	NA	NA	NA	NA	0.4375	0.42623	0.519481	0.533333	0.516484	0.45	0.455556	0.582609
chrX_726974_C_A	NA	NA	NA	NA	NA	NA	0.511811	0.524823	0.429907	0.577778	NA	NA	NA	NA	NA	NA	NA	NA	NA	NA	NA	NA	NA	NA	NA	NA	NA	NA	NA	NA	NA	NA	NA	NA	NA	NA	NA	NA	NA	NA	NA	NA	NA	NA	NA	NA	NA	NA	NA	NA	NA	NA	NA	NA	NA	NA	0.489362	0.435294	0.591398	0.589744	0.45679	0.494949	NA	NA	0.546667	0.388889	0.574713	0.45679	0.517241	0.424528	NA	NA	NA	NA	NA	NA	NA	NA	NA	NA	0.4375	0.42623	0.526316	0.533333	0.526882	0.45	0.455556	0.578947
chrX_727023_G_C	0.476821	0.514925	0.258065	0.395833	0.474359	0.554054	0.545455	0.510204	0.427184	0.535088	0.558621	0.448529	0.5	0.469231	0.686869	0.515152	0.297297	0.472393	0.481752	0.483221	0.521127	0.477419	0.556338	0.496599	0.529412	0.518072	0.551724	0.518987	0.460317	0.57377	0.506667	0.375	0.496124	0.567797	0.611111	0.542857	0.456	0.554054	0.49	0.536585	0.536585	0.535714	0.516779	0.551402	NA	NA	NA	NA	NA	NA	NA	NA	NA	NA	NA	NA	0.487805	0.4875	0.511111	0.527027	0.45	0.5	NA	NA	0.391892	0.367816	0.531915	0.494253	0.505618	0.428571	0.513158	0.44	0.4	0.493671	0.447761	0.50495	0.395062	0.457831	0.382609	0.471264	0.553571	0.492308	0.513889	0.481013	0.54023	0.4	0.488636	0.512
chrX_727054_ACCC_ACC	NA	NA	NA	NA	NA	NA	NA	NA	NA	NA	NA	NA	NA	NA	NA	NA	NA	NA	NA	NA	NA	NA	NA	NA	NA	NA	NA	NA	NA	NA	NA	NA	NA	NA	NA	NA	NA	NA	NA	NA	NA	NA	NA	NA	NA	NA	NA	NA	NA	NA	NA	NA	NA	NA	NA	NA	NA	NA	NA	NA	NA	NA	NA	NA	NA	NA	NA	NA	NA	NA	NA	NA	NA	NA	NA	NA	NA	NA	NA	NA	0.537037	0.6	0.620253	0.582418	0.655172	0.472222	0.510638	0.5
chrX_727059_A_T	NA	NA	NA	NA	NA	NA	0.49505	0.513333	0.47	0.504505	NA	NA	NA	NA	NA	NA	NA	NA	NA	NA	NA	NA	NA	NA	NA	NA	NA	NA	NA	NA	NA	NA	NA	NA	NA	NA	NA	NA	NA	NA	NA	NA	NA	NA	NA	NA	NA	NA	NA	NA	NA	NA	NA	NA	NA	NA	0.528571	0.531646	0.5125	0.585714	0.425287	0.510417	NA	NA	NA	NA	NA	NA	NA	NA	NA	NA	NA	NA	NA	NA	NA	NA	NA	NA	NA	NA	NA	NA	NA	NA	NA	NA
chrX_727070_A_G	NA	NA	NA	NA	NA	NA	0.46	0.52027	0.463636	0.486486	NA	NA	NA	NA	NA	NA	NA	NA	NA	NA	NA	NA	NA	NA	NA	NA	NA	NA	NA	NA	NA	NA	NA	NA	NA	NA	NA	NA	NA	NA	NA	NA	NA	NA	NA	NA	NA	NA	NA	NA	NA	NA	NA	NA	NA	NA	0.521739	0.544304	0.525	0.594203	0.447059	0.469388	NA	NA	NA	NA	NA	NA	NA	NA	NA	NA	NA	NA	NA	NA	NA	NA	NA	NA	NA	NA	NA	NA	NA	NA	NA	NA
chrX_727098_T_C	NA	NA	NA	NA	NA	NA	NA	NA	NA	NA	NA	NA	NA	NA	NA	NA	NA	NA	NA	NA	NA	NA	NA	NA	NA	NA	NA	NA	NA	NA	NA	NA	NA	NA	NA	NA	NA	NA	NA	NA	NA	NA	NA	NA	NA	NA	NA	NA	NA	NA	NA	NA	NA	NA	NA	NA	NA	NA	NA	NA	NA	NA	NA	NA	0.532468	0.315217	0.617284	0.452381	0.527027	0.415842	NA	NA	NA	NA	NA	NA	NA	NA	NA	NA	NA	NA	NA	NA	NA	NA	NA	NA
chrX_727104_G_A	NA	NA	NA	NA	NA	NA	NA	NA	NA	NA	NA	NA	NA	NA	NA	NA	NA	NA	NA	NA	NA	NA	NA	NA	NA	NA	NA	NA	NA	NA	NA	NA	NA	NA	NA	NA	NA	NA	NA	NA	NA	NA	NA	NA	NA	NA	NA	NA	NA	NA	NA	NA	NA	NA	NA	NA	NA	NA	NA	NA	NA	NA	NA	NA	NA	NA	NA	NA	NA	NA	NA	NA	NA	NA	NA	NA	NA	NA	NA	NA	0.392857	0.552239	0.523077	0.558442	0.573034	0.422535	0.565217	0.490566
chrX_727119_G_A	NA	NA	NA	NA	NA	NA	0.457143	0.55102	0.47619	0.495413	NA	NA	NA	NA	NA	NA	NA	NA	NA	NA	NA	NA	NA	NA	NA	NA	NA	NA	NA	NA	NA	NA	NA	NA	NA	NA	NA	NA	NA	NA	NA	NA	NA	NA	NA	NA	NA	NA	NA	NA	NA	NA	NA	NA	NA	NA	0.564516	0.532468	0.493827	0.597222	0.462366	0.505155	NA	NA	NA	NA	NA	NA	NA	NA	NA	NA	NA	NA	NA	NA	NA	NA	NA	NA	NA	NA	NA	NA	NA	NA	NA	NA
chrX_727128_T_A	0.370968	0.540541	0.293233	0.452174	0.4125	0.740741	0.47619	0.564286	0.472222	0.518868	0.645161	0.515625	0.459184	0.578125	0.662338	0.573529	0.34188	0.512605	0.504065	0.471429	0.541284	0.504587	0.524194	0.43609	0.547945	0.557143	0.477612	0.523077	0.460432	0.528169	0.566038	0.526316	0.426471	0.583942	0.676923	0.57377	0.37931	0.470149	0.514019	0.522222	0.566667	0.486111	0.589552	0.504854	NA	NA	NA	NA	NA	NA	NA	NA	NA	NA	NA	NA	0.569231	0.569444	0.5	0.6	0.463158	0.51087	NA	NA	0.452055	0.340426	0.631579	0.405063	0.540541	0.389474	0.520833	0.391304	0.45283	0.493671	0.43038	0.535714	0.444444	0.485714	0.587156	0.575	0.4	0.492308	0.477612	0.5	0.550562	0.405797	0.488889	0.533333
chrX_727134_C_T	NA	NA	NA	NA	NA	NA	0.472727	0.544118	0.453704	0.531532	NA	NA	NA	NA	NA	NA	NA	NA	NA	NA	NA	NA	NA	NA	NA	NA	NA	NA	NA	NA	NA	NA	NA	NA	NA	NA	NA	NA	NA	NA	NA	NA	NA	NA	NA	NA	NA	NA	NA	NA	NA	NA	NA	NA	NA	NA	0.560606	0.539474	0.518987	0.625	0.478261	0.525253	NA	NA	NA	NA	NA	NA	NA	NA	NA	NA	NA	NA	NA	NA	NA	NA	NA	NA	NA	NA	NA	NA	NA	NA	NA	NA
chrX_727215_T_C	NA	NA	NA	NA	NA	NA	NA	NA	NA	NA	NA	NA	NA	NA	NA	NA	NA	NA	NA	NA	NA	NA	NA	NA	NA	NA	NA	NA	NA	NA	NA	NA	NA	NA	NA	NA	NA	NA	NA	NA	NA	NA	NA	NA	NA	NA	NA	NA	NA	NA	NA	NA	NA	NA	NA	NA	NA	NA	NA	NA	NA	NA	NA	0.795918	NA	NA	NA	NA	NA	NA	NA	NA	NA	NA	NA	NA	NA	NA	NA	NA	NA	NA	NA	NA	NA	NA	NA	NA
chrX_727311_G_A	NA	NA	NA	NA	NA	NA	NA	NA	NA	NA	NA	NA	NA	NA	NA	NA	NA	NA	NA	NA	NA	NA	NA	NA	NA	NA	NA	NA	NA	NA	NA	NA	NA	NA	NA	NA	NA	NA	NA	NA	NA	NA	NA	NA	NA	NA	NA	NA	NA	NA	NA	NA	NA	NA	NA	NA	NA	NA	NA	NA	NA	NA	NA	NA	NA	NA	NA	NA	NA	NA	NA	NA	NA	0.883333	NA	0.795918	NA	NA	NA	NA	NA	NA	NA	NA	NA	NA	NA	NA
chrX_727312_C_T	0.548872	0.595745	0.372414	0.421053	0.530435	0.632075	NA	NA	NA	NA	NA	NA	NA	NA	NA	NA	NA	NA	NA	NA	NA	NA	NA	NA	NA	NA	NA	NA	NA	NA	NA	NA	NA	NA	NA	NA	NA	NA	NA	NA	NA	NA	NA	NA	NA	NA	NA	NA	NA	NA	NA	NA	NA	NA	NA	NA	NA	NA	NA	NA	NA	NA	NA	NA	NA	NA	NA	NA	NA	NA	NA	NA	NA	NA	NA	NA	NA	NA	NA	NA	NA	NA	NA	NA	NA	NA	NA	NA
chrX_727330_C_G	NA	NA	NA	NA	0.866667	0.900901	NA	NA	NA	NA	NA	NA	NA	NA	0.858407	0.865854	NA	NA	NA	NA	NA	NA	NA	NA	0.823529	0.822917	NA	NA	NA	NA	0.885246	NA	NA	NA	0.868852	0.828947	NA	NA	NA	NA	NA	NA	NA	NA	NA	NA	NA	NA	NA	NA	NA	NA	NA	NA	NA	NA	NA	NA	NA	NA	NA	NA	0.839286	0.672131	NA	NA	NA	NA	NA	NA	NA	NA	NA	0.852713	0.776596	0.747664	0.903846	0.785714	0.892086	0.849624	NA	NA	NA	NA	NA	NA	NA	NA
chrX_727369_T_C	NA	NA	NA	0.915385	0.803279	0.894309	0.403101	0.423913	0.341935	0.449102	0.861111	0.891473	0.868421	0.910828	0.878788	NA	0.880503	0.913669	0.877301	NA	0.902098	0.888112	0.9	0.91875	0.85	0.850877	NA	NA	0.537313	0.478873	0.566667	0.43662	NA	NA	0.571429	0.485294	0.440559	0.442857	0.40146	0.469231	0.538462	0.485714	0.467105	0.466102	NA	NA	NA	NA	NA	NA	NA	NA	NA	NA	NA	NA	0.475	0.583333	0.564706	0.592105	0.61	0.5	0.774194	0.635135	0.422222	0.488095	0.582418	0.455696	0.521739	0.479592	0.468354	0.41573	0.449438	0.355556	0.359223	0.355769	0.372881	0.46	0.37931	0.4	0.5	0.507042	0.325	0.470588	0.538462	0.431818	0.547368	0.465517
chrX_727380_G_A	NA	NA	NA	NA	NA	NA	0.724638	0.653266	0.598765	0.740113	NA	NA	NA	NA	NA	NA	NA	NA	NA	NA	NA	NA	NA	NA	NA	NA	NA	NA	NA	NA	NA	NA	NA	NA	NA	NA	NA	NA	NA	NA	NA	NA	NA	NA	NA	NA	NA	NA	NA	NA	NA	NA	NA	NA	NA	NA	0.5375	0.606742	0.571429	0.646341	0.618182	0.542373	NA	NA	NA	NA	NA	NA	NA	NA	NA	NA	NA	NA	NA	NA	NA	NA	NA	NA	NA	NA	NA	NA	NA	NA	NA	NA
chrX_727432_A_G	NA	0.924138	NA	NA	0.862595	0.914062	NA	NA	NA	NA	0.84106	0.914729	0.883212	NA	0.843137	0.868132	0.925926	NA	0.886667	0.876543	0.901316	0.875	0.914634	0.896774	0.887324	0.885135	NA	0.919463	NA	NA	0.540541	0.432099	NA	NA	0.558442	0.484848	0.4	0.42953	0.393939	0.507576	0.552632	0.447761	0.517241	0.418033	NA	NA	NA	NA	NA	NA	NA	NA	NA	NA	NA	NA	NA	NA	NA	NA	NA	NA	0.8625	0.766234	NA	NA	NA	NA	NA	NA	0.457831	0.430108	0.445545	0.335878	0.333333	0.382114	0.380531	0.4	0.326389	0.347826	NA	NA	NA	NA	NA	NA	NA	NA
chrX_727467_G_A	NA	NA	NA	NA	NA	NA	0.758621	0.766467	0.654971	0.769231	NA	NA	NA	NA	NA	NA	NA	NA	NA	NA	NA	NA	NA	NA	NA	NA	NA	NA	NA	NA	NA	NA	NA	NA	NA	NA	NA	NA	NA	NA	NA	NA	NA	NA	NA	NA	NA	NA	NA	NA	NA	NA	NA	NA	NA	NA	0.632184	0.514706	0.5625	0.517647	0.543103	0.553571	NA	NA	0.514851	0.524752	0.606742	0.359375	0.5625	0.524272	NA	NA	NA	NA	NA	NA	NA	NA	NA	NA	NA	NA	NA	NA	NA	NA	NA	NA
chrX_727485_G_A	NA	NA	NA	NA	0.862903	NA	NA	NA	NA	NA	NA	NA	NA	NA	0.866071	NA	NA	NA	NA	NA	NA	NA	NA	NA	0.880952	0.852459	NA	NA	NA	NA	NA	NA	NA	NA	NA	0.878378	NA	NA	NA	NA	NA	NA	NA	NA	NA	NA	NA	NA	NA	NA	NA	NA	NA	NA	NA	NA	NA	NA	NA	NA	NA	NA	0.902778	0.753247	NA	NA	NA	NA	NA	NA	NA	NA	0.830357	0.789062	0.728814	0.72	NA	0.838095	NA	0.909722	NA	NA	NA	NA	NA	NA	NA	NA
chrX_727488_G_A	NA	NA	NA	NA	NA	NA	NA	NA	NA	NA	NA	NA	NA	NA	NA	NA	NA	NA	NA	NA	NA	NA	NA	NA	NA	NA	NA	NA	0.475862	0.460993	NA	NA	NA	NA	NA	NA	NA	NA	NA	NA	NA	NA	NA	NA	NA	NA	NA	NA	NA	NA	NA	NA	NA	NA	NA	NA	NA	NA	NA	NA	NA	NA	NA	NA	NA	NA	NA	NA	NA	NA	NA	NA	NA	NA	NA	NA	NA	NA	NA	NA	NA	NA	NA	NA	NA	NA	NA	NA
chrX_727491_G_A	NA	NA	NA	NA	0.868217	NA	NA	NA	NA	NA	NA	NA	NA	NA	0.867257	NA	NA	NA	NA	NA	NA	NA	NA	NA	0.874016	0.868852	NA	NA	NA	NA	NA	NA	NA	NA	NA	0.876712	NA	NA	NA	NA	NA	NA	NA	NA	NA	NA	NA	NA	NA	NA	NA	NA	NA	NA	NA	NA	NA	NA	NA	NA	NA	NA	0.901408	0.753425	NA	NA	NA	NA	NA	NA	NA	NA	0.837838	0.795276	0.726496	0.735537	NA	0.839623	NA	0.909091	NA	NA	NA	NA	NA	NA	NA	NA
chrX_727494_T_C	NA	NA	NA	NA	0.856061	NA	NA	NA	NA	NA	NA	NA	NA	NA	0.857143	NA	NA	NA	NA	NA	NA	NA	NA	NA	0.875969	0.865546	NA	NA	NA	NA	NA	NA	NA	NA	NA	0.878378	NA	NA	NA	NA	NA	NA	NA	NA	NA	NA	NA	NA	NA	NA	NA	NA	NA	NA	NA	NA	NA	NA	NA	NA	NA	NA	NA	0.756757	NA	NA	NA	NA	NA	NA	NA	NA	0.837838	0.796875	0.728814	0.733333	NA	0.844037	NA	0.910959	NA	NA	NA	NA	NA	NA	NA	NA
chrX_727502_T_A	NA	NA	NA	NA	0.877863	NA	NA	NA	NA	NA	NA	NA	NA	NA	0.869565	NA	NA	NA	NA	NA	NA	NA	NA	NA	0.886364	0.867257	NA	NA	NA	NA	NA	NA	NA	NA	NA	NA	NA	NA	NA	NA	NA	NA	NA	NA	NA	NA	NA	NA	NA	NA	NA	NA	NA	NA	NA	NA	NA	NA	NA	NA	NA	NA	NA	0.776119	NA	NA	NA	NA	NA	NA	NA	NA	0.840708	0.801527	0.741379	0.758333	NA	0.868421	NA	0.900709	NA	NA	NA	NA	NA	NA	NA	NA
chrX_727509_G_T	NA	NA	NA	NA	NA	NA	NA	NA	NA	NA	NA	NA	NA	NA	0.882883	NA	NA	NA	NA	NA	NA	NA	NA	NA	0.885496	0.889908	NA	NA	NA	NA	NA	NA	NA	NA	NA	NA	NA	NA	NA	NA	NA	NA	NA	NA	NA	NA	NA	NA	NA	NA	NA	NA	NA	NA	NA	NA	NA	NA	NA	NA	NA	NA	NA	0.769231	NA	NA	NA	NA	NA	NA	NA	NA	0.837838	0.81746	0.745614	0.773913	NA	0.876106	NA	NA	NA	NA	NA	NA	NA	NA	NA	NA
chrX_727512_T_C	NA	NA	NA	NA	NA	NA	NA	NA	NA	NA	NA	NA	NA	NA	0.875	NA	NA	NA	NA	NA	NA	NA	NA	NA	0.878788	0.878505	NA	NA	NA	NA	NA	NA	NA	NA	NA	NA	NA	NA	NA	NA	NA	NA	NA	NA	NA	NA	NA	NA	NA	NA	NA	NA	NA	NA	NA	NA	NA	NA	NA	NA	NA	NA	NA	0.753846	NA	NA	NA	NA	NA	NA	NA	NA	0.824074	0.814516	0.741071	0.789474	NA	0.877193	NA	NA	NA	NA	NA	NA	NA	NA	NA	NA
chrX_727521_C_T	NA	NA	NA	NA	NA	NA	NA	NA	NA	NA	NA	NA	NA	NA	0.888889	NA	NA	NA	NA	NA	NA	NA	NA	NA	NA	NA	NA	NA	NA	NA	NA	NA	NA	NA	NA	NA	NA	NA	NA	NA	NA	NA	NA	NA	NA	NA	NA	NA	NA	NA	NA	NA	NA	NA	NA	NA	NA	NA	NA	NA	NA	NA	NA	0.742424	NA	NA	NA	NA	NA	NA	NA	NA	0.845455	0.818898	0.743119	0.792793	NA	NA	NA	NA	NA	NA	NA	NA	NA	NA	NA	NA
chrX_727527_G_A	NA	NA	NA	NA	NA	NA	NA	NA	NA	NA	NA	NA	NA	NA	NA	NA	NA	NA	NA	NA	NA	NA	NA	NA	NA	NA	NA	NA	NA	NA	NA	NA	NA	NA	NA	NA	NA	NA	NA	NA	NA	NA	NA	NA	NA	NA	NA	NA	NA	NA	NA	NA	NA	NA	NA	NA	NA	NA	NA	NA	NA	NA	NA	0.769231	NA	NA	NA	NA	NA	NA	NA	NA	0.849057	0.826772	0.761468	0.786408	NA	NA	NA	NA	NA	NA	NA	NA	NA	NA	NA	NA
chrX_727533_A_G	NA	NA	NA	NA	NA	NA	NA	NA	NA	NA	NA	NA	NA	NA	NA	NA	NA	NA	NA	NA	NA	NA	NA	NA	NA	NA	NA	NA	NA	NA	NA	NA	NA	NA	NA	NA	NA	NA	NA	NA	NA	NA	NA	NA	NA	NA	NA	NA	NA	NA	NA	NA	NA	NA	NA	NA	NA	NA	NA	NA	NA	NA	NA	0.80597	NA	NA	NA	NA	NA	NA	NA	NA	0.850467	0.825397	0.766355	0.8	NA	NA	NA	NA	NA	NA	NA	NA	NA	NA	NA	NA
chrX_727539_G_A	NA	NA	NA	NA	NA	NA	NA	NA	NA	NA	NA	NA	NA	NA	NA	NA	NA	NA	NA	NA	NA	NA	NA	NA	NA	NA	NA	NA	NA	NA	NA	NA	NA	NA	NA	NA	NA	NA	NA	NA	NA	NA	NA	NA	NA	NA	NA	NA	NA	NA	NA	NA	NA	NA	NA	NA	NA	NA	NA	NA	NA	NA	NA	NA	0.511111	0.5	0.629213	0.402597	0.597938	0.490909	NA	NA	NA	NA	NA	NA	NA	NA	NA	NA	NA	NA	NA	NA	NA	NA	NA	NA
chrX_727551_T_C	NA	NA	NA	NA	NA	NA	NA	NA	NA	NA	NA	NA	NA	NA	NA	NA	NA	NA	NA	NA	NA	NA	NA	NA	NA	NA	NA	NA	NA	NA	NA	NA	NA	NA	NA	NA	NA	NA	NA	NA	NA	NA	NA	NA	NA	NA	NA	NA	NA	NA	NA	NA	NA	NA	NA	NA	NA	NA	NA	NA	NA	NA	NA	NA	NA	NA	NA	NA	NA	NA	NA	NA	NA	0.85124	0.817308	0.833333	NA	NA	NA	NA	NA	NA	NA	NA	NA	NA	NA	NA
chrX_727553_G_A	NA	NA	NA	NA	NA	NA	NA	NA	NA	NA	NA	NA	NA	NA	NA	NA	NA	NA	NA	NA	NA	NA	NA	NA	NA	NA	NA	NA	NA	NA	NA	NA	NA	NA	NA	NA	NA	NA	NA	NA	NA	NA	NA	NA	NA	NA	NA	NA	NA	NA	NA	NA	NA	NA	NA	NA	0.527473	0.5	0.575472	0.572917	0.479675	0.551402	NA	NA	NA	NA	NA	NA	NA	NA	NA	NA	NA	NA	NA	NA	NA	NA	NA	NA	NA	NA	NA	NA	NA	NA	NA	NA
chrX_727641_C_T	NA	NA	NA	NA	NA	NA	NA	0.862637	0.80137	NA	NA	NA	NA	NA	NA	NA	NA	NA	NA	NA	NA	NA	NA	NA	NA	NA	NA	NA	NA	NA	NA	NA	NA	NA	NA	NA	NA	NA	NA	NA	NA	NA	NA	NA	NA	NA	NA	NA	NA	NA	NA	NA	NA	NA	NA	NA	NA	NA	NA	NA	NA	NA	NA	NA	NA	NA	NA	NA	NA	NA	NA	NA	NA	NA	NA	NA	NA	NA	NA	NA	NA	NA	NA	NA	NA	NA	NA	NA
chrX_727647_T_A	NA	NA	NA	NA	NA	NA	NA	0.875676	0.804054	NA	NA	NA	NA	NA	NA	NA	NA	NA	NA	NA	NA	NA	NA	NA	NA	NA	NA	NA	NA	NA	NA	NA	NA	NA	NA	NA	NA	NA	NA	NA	NA	NA	NA	NA	NA	NA	NA	NA	NA	NA	NA	NA	NA	NA	NA	NA	NA	NA	NA	NA	NA	NA	NA	NA	NA	NA	NA	NA	NA	NA	NA	NA	NA	NA	NA	NA	NA	NA	NA	NA	NA	NA	NA	NA	NA	NA	NA	NA
chrX_727765_A_G	NA	NA	NA	NA	NA	NA	NA	NA	NA	NA	NA	NA	NA	NA	NA	NA	NA	NA	NA	NA	NA	NA	NA	NA	NA	NA	NA	NA	NA	NA	NA	NA	0.491803	0.512397	NA	NA	NA	NA	NA	NA	NA	NA	NA	NA	NA	NA	NA	NA	NA	NA	NA	NA	NA	NA	NA	NA	NA	NA	NA	NA	NA	NA	NA	NA	NA	NA	NA	NA	NA	NA	NA	NA	NA	NA	NA	NA	NA	NA	NA	NA	NA	NA	NA	NA	NA	NA	NA	NA
chrX_727776_A_G	NA	NA	NA	NA	NA	NA	NA	NA	NA	NA	NA	NA	NA	NA	NA	NA	NA	NA	NA	NA	NA	NA	NA	NA	NA	NA	NA	NA	NA	NA	NA	NA	NA	NA	NA	NA	NA	NA	NA	NA	NA	NA	NA	NA	NA	NA	NA	NA	NA	NA	NA	NA	NA	NA	NA	NA	NA	NA	NA	NA	NA	NA	NA	NA	0.5	0.428571	0.506667	0.47561	0.52809	0.489796	NA	NA	NA	NA	NA	NA	NA	NA	NA	NA	NA	NA	NA	NA	NA	NA	NA	NA
chrX_727794_A_G	NA	NA	NA	NA	NA	NA	NA	NA	NA	NA	NA	NA	NA	NA	NA	NA	NA	NA	NA	NA	NA	NA	NA	NA	NA	NA	NA	NA	NA	NA	NA	NA	NA	NA	NA	NA	NA	NA	NA	NA	NA	NA	NA	NA	NA	NA	NA	NA	NA	NA	NA	NA	NA	NA	NA	NA	NA	NA	NA	NA	NA	NA	NA	NA	0.515152	0.4375	0.493827	0.517647	0.505747	0.538462	NA	NA	NA	NA	NA	NA	NA	NA	NA	NA	NA	NA	NA	NA	NA	NA	NA	NA
chrX_727797_T_C	NA	NA	NA	NA	NA	NA	NA	NA	NA	NA	NA	NA	NA	NA	NA	NA	NA	NA	NA	NA	NA	NA	NA	NA	NA	NA	NA	NA	NA	NA	NA	NA	NA	NA	NA	NA	NA	NA	NA	NA	NA	NA	NA	NA	NA	NA	NA	NA	NA	NA	NA	NA	NA	NA	NA	NA	NA	NA	NA	NA	NA	NA	NA	NA	0.515625	0.44086	0.5	0.523256	0.494253	0.538462	NA	NA	NA	NA	NA	NA	NA	NA	NA	NA	NA	NA	NA	NA	NA	NA	NA	NA
chrX_727815_T_C	NA	NA	NA	NA	NA	NA	NA	NA	NA	NA	NA	NA	NA	NA	NA	NA	NA	NA	NA	NA	NA	NA	NA	NA	NA	NA	NA	NA	NA	NA	NA	NA	NA	NA	NA	NA	NA	NA	NA	NA	NA	NA	NA	NA	NA	NA	NA	NA	NA	NA	NA	NA	NA	NA	NA	NA	NA	NA	NA	NA	NA	NA	NA	NA	0.550725	0.459184	0.52439	0.511364	0.494382	0.515789	NA	NA	NA	NA	NA	NA	NA	NA	NA	NA	NA	NA	NA	NA	NA	NA	NA	NA
chrX_727818_G_A	NA	NA	NA	NA	NA	NA	NA	NA	NA	NA	NA	NA	NA	NA	NA	NA	NA	NA	NA	NA	NA	NA	NA	NA	NA	NA	NA	NA	NA	NA	NA	NA	NA	NA	NA	NA	NA	NA	NA	NA	NA	NA	NA	NA	NA	NA	NA	NA	NA	NA	NA	NA	NA	NA	NA	NA	NA	NA	NA	NA	NA	NA	NA	NA	0.558824	0.474227	0.5375	0.511628	0.494253	0.532609	NA	NA	NA	NA	NA	NA	NA	NA	NA	NA	NA	NA	NA	NA	NA	NA	NA	NA
chrX_727921_A_T	NA	NA	NA	NA	NA	NA	0.666667	0.597484	0.764331	0.671329	NA	NA	NA	NA	NA	NA	NA	NA	NA	NA	NA	NA	NA	NA	NA	NA	NA	NA	0.488235	0.509317	NA	NA	NA	NA	NA	NA	NA	NA	NA	NA	NA	NA	NA	NA	NA	NA	NA	NA	NA	NA	NA	NA	NA	NA	NA	NA	0.605263	0.580645	0.47191	0.638889	0.5	0.515464	NA	NA	NA	NA	NA	NA	NA	NA	NA	NA	NA	NA	NA	NA	NA	NA	NA	NA	0.32967	0.390909	0.209302	0.310345	0.402685	0.210084	0.331034	0.41954
chrX_728001_C_T	NA	NA	NA	NA	NA	NA	0.331731	0.384211	0.329609	0.450495	NA	NA	0.509091	0.495495	0.641975	0.457831	0.342466	0.430657	0.521368	0.570552	0.511628	0.492308	0.494444	0.474576	0.526786	0.43	0.493243	0.445946	0.465116	0.543956	0.407407	0.515152	0.380952	0.470149	0.458824	0.478261	0.477941	0.508772	0.333333	0.576642	0.448718	0.586207	0.460993	0.486301	NA	NA	NA	NA	NA	NA	NA	NA	NA	NA	NA	NA	0.493506	0.510417	0.522727	0.642857	0.527473	0.531915	NA	NA	0.438356	0.520548	0.552239	0.604938	0.486842	0.43299	0.565217	0.512195	0.412698	0.484848	0.484848	0.384615	0.375	0.534653	0.495798	0.478261	0.333333	0.25	0.189189	0.292929	0.397059	0.266129	0.451852	0.376404
chrX_728049_G_A	NA	NA	NA	NA	NA	NA	NA	NA	NA	NA	NA	NA	NA	NA	NA	NA	NA	NA	NA	NA	NA	NA	NA	NA	NA	NA	NA	NA	NA	NA	NA	NA	NA	NA	NA	NA	NA	NA	NA	NA	NA	NA	NA	NA	NA	NA	NA	NA	NA	NA	NA	NA	NA	NA	NA	NA	NA	NA	NA	NA	NA	NA	NA	NA	0.544304	0.483333	0.537313	0.554217	0.575	0.46	NA	NA	NA	NA	NA	NA	NA	NA	NA	NA	NA	NA	NA	NA	NA	NA	NA	NA
chrX_728070_G_T	NA	NA	NA	NA	NA	NA	NA	NA	NA	NA	NA	NA	NA	NA	NA	NA	NA	NA	NA	NA	NA	NA	NA	NA	NA	NA	NA	NA	NA	NA	NA	NA	NA	NA	NA	NA	NA	NA	NA	NA	NA	NA	NA	NA	NA	NA	NA	NA	NA	NA	NA	NA	NA	NA	NA	NA	NA	NA	NA	NA	NA	NA	NA	NA	NA	NA	NA	NA	NA	NA	0.630952	0.628571	0.467742	0.422535	0.550725	0.446154	0.411111	0.658824	0.591667	0.56383	NA	NA	NA	NA	NA	NA	NA	NA
chrX_728082_G_A	NA	NA	NA	NA	NA	NA	NA	NA	NA	NA	NA	NA	NA	NA	NA	NA	NA	NA	NA	NA	NA	NA	NA	NA	NA	NA	NA	NA	NA	NA	NA	NA	NA	NA	NA	NA	NA	NA	NA	NA	NA	NA	NA	NA	NA	NA	NA	NA	NA	NA	NA	NA	NA	NA	NA	NA	NA	NA	NA	NA	NA	NA	NA	NA	NA	NA	NA	NA	NA	NA	0.686747	0.655738	0.46875	0.414286	0.545455	0.454545	0.481481	0.727273	0.619835	0.616279	NA	NA	NA	NA	NA	NA	NA	NA
chrX_728085_C_A	NA	NA	NA	NA	NA	NA	NA	NA	NA	NA	NA	NA	NA	NA	NA	NA	NA	NA	NA	NA	NA	NA	NA	NA	NA	NA	NA	NA	NA	NA	NA	NA	NA	NA	NA	NA	NA	NA	NA	NA	NA	NA	NA	NA	NA	NA	NA	NA	NA	NA	NA	NA	NA	NA	NA	NA	NA	NA	NA	NA	NA	NA	NA	NA	NA	NA	NA	NA	NA	NA	0.686747	0.655738	0.454545	0.426471	0.552239	0.446154	0.447368	0.723684	0.637795	0.616279	NA	NA	NA	NA	NA	NA	NA	NA
chrX_728085_C_T	NA	NA	NA	NA	NA	NA	0.294872	0.330472	0.283105	0.318584	NA	NA	NA	NA	NA	NA	NA	NA	NA	NA	NA	NA	NA	NA	NA	NA	NA	NA	NA	NA	NA	NA	NA	NA	NA	NA	NA	NA	NA	NA	NA	NA	NA	NA	NA	NA	NA	NA	NA	NA	NA	NA	NA	NA	NA	NA	0.5	0.525862	0.466667	0.6625	0.505747	0.5	NA	NA	NA	NA	NA	NA	NA	NA	NA	NA	NA	NA	NA	NA	NA	NA	NA	NA	0.361905	0.286885	0.217742	0.43299	0.396947	0.352459	0.420635	0.392157
chrX_728091_T_C	NA	NA	NA	NA	NA	NA	NA	NA	NA	NA	NA	NA	NA	NA	NA	NA	NA	NA	NA	NA	NA	NA	NA	NA	NA	NA	NA	NA	NA	NA	NA	NA	NA	NA	NA	NA	NA	NA	NA	NA	NA	NA	NA	NA	NA	NA	NA	NA	NA	NA	NA	NA	NA	NA	NA	NA	NA	NA	NA	NA	NA	NA	NA	NA	NA	NA	NA	NA	NA	NA	0.6875	0.655738	0.469697	0.41791	0.548387	0.47619	0.453333	0.727273	0.637795	0.62069	NA	NA	NA	NA	NA	NA	NA	NA
chrX_728115_G_A	NA	NA	NA	NA	NA	NA	NA	NA	NA	NA	NA	NA	NA	NA	NA	NA	NA	NA	NA	NA	NA	NA	NA	NA	NA	NA	NA	NA	NA	NA	NA	NA	NA	NA	NA	NA	NA	NA	NA	NA	NA	NA	NA	NA	NA	NA	NA	NA	NA	NA	NA	NA	NA	NA	NA	NA	NA	NA	NA	NA	NA	NA	NA	NA	NA	NA	NA	NA	NA	NA	0.714286	0.746269	0.5	0.41791	0.6	0.557377	0.482759	0.726027	0.657658	0.662338	NA	NA	NA	NA	NA	NA	NA	NA
chrX_728118_C_T	NA	NA	NA	NA	NA	NA	NA	NA	NA	NA	NA	NA	NA	NA	NA	NA	NA	NA	NA	NA	NA	NA	NA	NA	NA	NA	NA	NA	NA	NA	NA	NA	NA	NA	NA	NA	NA	NA	NA	NA	NA	NA	NA	NA	NA	NA	NA	NA	NA	NA	NA	NA	NA	NA	NA	NA	NA	NA	NA	NA	NA	NA	NA	NA	NA	NA	NA	NA	NA	NA	0.714286	0.753623	0.492308	0.405797	0.602941	0.546875	0.473684	0.726027	0.666667	0.662338	NA	NA	NA	NA	NA	NA	NA	NA
chrX_728125_T_C	NA	NA	NA	NA	NA	NA	NA	NA	NA	NA	NA	NA	NA	NA	NA	NA	NA	NA	NA	NA	NA	NA	NA	NA	NA	NA	NA	NA	NA	NA	NA	NA	NA	NA	NA	NA	NA	NA	NA	NA	NA	NA	NA	NA	NA	NA	NA	NA	NA	NA	NA	NA	NA	NA	NA	NA	NA	NA	NA	NA	NA	NA	NA	NA	NA	NA	NA	NA	NA	NA	0.764706	0.753623	0.483871	0.426471	0.597015	0.555556	0.5	0.722222	0.6875	0.644737	NA	NA	NA	NA	NA	NA	NA	NA
chrX_728127_A_G	NA	NA	NA	NA	NA	NA	NA	NA	NA	NA	NA	NA	NA	NA	NA	NA	NA	NA	NA	NA	NA	NA	NA	NA	NA	NA	NA	NA	NA	NA	NA	NA	NA	NA	NA	NA	NA	NA	NA	NA	NA	NA	NA	NA	NA	NA	NA	NA	NA	NA	NA	NA	NA	NA	NA	NA	NA	NA	NA	NA	NA	NA	NA	NA	NA	NA	NA	NA	NA	NA	0.764706	0.757143	0.47541	0.426471	0.597015	0.5625	0.509091	0.705882	0.678899	0.64	NA	NA	NA	NA	NA	NA	NA	NA
chrX_728139_A_G	NA	NA	NA	NA	NA	NA	NA	NA	NA	NA	NA	NA	NA	NA	NA	NA	NA	NA	NA	NA	NA	NA	NA	NA	NA	NA	NA	NA	NA	NA	NA	NA	NA	NA	NA	NA	NA	NA	NA	NA	NA	NA	NA	NA	NA	NA	NA	NA	NA	NA	NA	NA	NA	NA	NA	NA	NA	NA	NA	NA	NA	NA	NA	NA	NA	NA	NA	NA	NA	NA	0.737705	0.767123	0.508772	0.478261	0.6	0.53125	0.529412	0.695652	0.697917	0.666667	NA	NA	NA	NA	NA	NA	NA	NA
chrX_728143_A_G	NA	NA	NA	NA	NA	NA	NA	NA	NA	NA	NA	NA	NA	NA	NA	NA	NA	NA	NA	NA	NA	NA	NA	NA	NA	NA	NA	NA	NA	NA	NA	NA	NA	NA	NA	NA	NA	NA	NA	NA	NA	NA	NA	NA	NA	NA	NA	NA	NA	NA	NA	NA	NA	NA	NA	NA	NA	NA	NA	NA	NA	NA	NA	NA	NA	NA	NA	NA	NA	NA	0.701754	0.760563	0.526316	0.478261	0.61194	0.564516	0.54	0.691176	0.6875	0.671429	NA	NA	NA	NA	NA	NA	NA	NA
chrX_728145_G_A	NA	NA	NA	NA	NA	NA	NA	NA	NA	NA	NA	NA	NA	NA	NA	NA	NA	NA	NA	NA	NA	NA	NA	NA	NA	NA	NA	NA	NA	NA	NA	NA	NA	NA	NA	NA	NA	NA	NA	NA	NA	NA	NA	NA	NA	NA	NA	NA	NA	NA	NA	NA	NA	NA	NA	NA	NA	NA	NA	NA	NA	NA	NA	NA	NA	NA	NA	NA	NA	NA	0.719298	0.780822	0.534483	0.485714	0.61194	0.548387	0.54902	0.695652	0.697917	0.676056	NA	NA	NA	NA	NA	NA	NA	NA
chrX_728149_T_C	NA	NA	NA	NA	NA	NA	NA	NA	NA	NA	NA	NA	NA	NA	NA	NA	NA	NA	NA	NA	NA	NA	NA	NA	NA	NA	NA	NA	NA	NA	NA	NA	NA	NA	NA	NA	NA	NA	NA	NA	NA	NA	NA	NA	NA	NA	NA	NA	NA	NA	NA	NA	NA	NA	NA	NA	NA	NA	NA	NA	NA	NA	NA	NA	NA	NA	NA	NA	NA	NA	0.684211	0.743243	0.525424	0.470588	0.597015	0.555556	0.538462	0.695652	0.683673	0.680556	NA	NA	NA	NA	NA	NA	NA	NA
chrX_728235_C_T	NA	NA	NA	NA	NA	NA	NA	NA	NA	NA	NA	NA	NA	NA	NA	NA	NA	NA	NA	NA	NA	NA	NA	NA	NA	NA	NA	NA	NA	NA	NA	NA	NA	NA	NA	NA	NA	NA	NA	NA	NA	NA	NA	NA	NA	NA	NA	NA	NA	NA	NA	NA	NA	NA	NA	NA	NA	NA	NA	NA	NA	NA	NA	NA	0.367647	0.428571	0.578125	0.518072	0.64557	0.428571	NA	NA	NA	NA	NA	NA	NA	NA	NA	NA	NA	NA	NA	NA	NA	NA	NA	NA
chrX_728247_T_C	NA	NA	NA	NA	NA	NA	0.434783	0.487288	0.45614	0.518692	NA	NA	NA	NA	NA	NA	NA	NA	NA	NA	NA	NA	NA	NA	NA	NA	NA	NA	0.397321	0.39207	NA	NA	NA	NA	NA	NA	NA	NA	NA	NA	NA	NA	NA	NA	NA	NA	NA	NA	NA	NA	NA	NA	NA	NA	NA	NA	0.511111	0.53	0.666667	0.621212	0.44086	0.552083	NA	NA	0.347222	0.428571	0.560606	0.518519	0.615385	0.453488	NA	NA	NA	NA	NA	NA	NA	NA	NA	NA	0.333333	0.27972	0.290909	0.423913	0.49	0.33945	0.378151	0.358696
chrX_728301_T_C	NA	NA	NA	NA	NA	NA	NA	NA	NA	NA	NA	NA	NA	NA	NA	NA	NA	NA	NA	NA	NA	NA	NA	NA	NA	NA	NA	NA	0.357466	0.315534	NA	NA	NA	NA	NA	NA	NA	NA	NA	NA	NA	NA	NA	NA	NA	NA	NA	NA	NA	NA	NA	NA	NA	NA	NA	NA	NA	NA	NA	NA	NA	NA	NA	NA	NA	NA	NA	NA	NA	NA	NA	NA	NA	NA	NA	NA	NA	NA	NA	NA	NA	NA	NA	NA	NA	NA	NA	NA
chrX_728336_G_A	NA	NA	NA	NA	NA	NA	0.306306	0.28125	0.242291	0.337963	NA	NA	NA	NA	NA	NA	NA	NA	NA	NA	NA	NA	NA	NA	NA	NA	NA	NA	0.384956	0.325472	NA	NA	NA	NA	NA	NA	NA	NA	NA	NA	NA	NA	NA	NA	NA	NA	NA	NA	NA	NA	NA	NA	NA	NA	NA	NA	0.534091	0.581395	0.783333	0.647059	0.446809	0.55914	NA	NA	0.444444	0.472727	0.6	0.550725	0.605634	0.40625	NA	NA	NA	NA	NA	NA	NA	NA	NA	NA	0.285714	0.4	0.281553	0.469136	0.455556	0.385321	0.40678	0.31875
chrX_728337_T_G	NA	NA	NA	NA	NA	NA	0.495575	0.51073	0.482609	0.509009	NA	NA	NA	NA	NA	NA	NA	NA	NA	NA	NA	NA	NA	NA	NA	NA	NA	NA	0.384956	0.322275	NA	NA	NA	NA	NA	NA	NA	NA	NA	NA	NA	NA	NA	NA	NA	NA	NA	NA	NA	NA	NA	NA	NA	NA	NA	NA	0.523256	0.597701	0.77193	0.652174	0.446809	0.55914	NA	NA	0.451613	0.45283	0.581818	0.550725	0.57971	0.415385	NA	NA	NA	NA	NA	NA	NA	NA	NA	NA	0.285714	0.4	0.278846	0.475	0.455556	0.385321	0.401709	0.31875
chrX_728351_T_C	NA	NA	NA	NA	NA	NA	NA	NA	NA	NA	NA	NA	NA	NA	NA	NA	NA	NA	NA	NA	NA	NA	NA	NA	NA	NA	NA	NA	0.330396	0.320513	NA	NA	NA	NA	NA	NA	NA	NA	NA	NA	NA	NA	NA	NA	NA	NA	NA	NA	NA	NA	NA	NA	NA	NA	NA	NA	NA	NA	NA	NA	NA	NA	NA	NA	NA	NA	NA	NA	NA	NA	NA	NA	NA	NA	NA	NA	NA	NA	NA	NA	NA	NA	NA	NA	NA	NA	NA	NA
chrX_728365_T_G	NA	NA	NA	NA	NA	NA	NA	NA	NA	NA	NA	NA	NA	NA	NA	NA	NA	NA	NA	NA	NA	NA	NA	NA	NA	NA	NA	NA	NA	NA	NA	NA	NA	NA	NA	NA	NA	NA	NA	NA	NA	NA	NA	NA	NA	NA	NA	NA	NA	NA	NA	NA	NA	NA	NA	NA	NA	NA	NA	NA	NA	NA	NA	NA	NA	NA	NA	NA	NA	NA	0.574713	0.573333	0.557143	0.385965	0.548387	0.55	0.453488	0.531646	0.462963	0.568807	NA	NA	NA	NA	NA	NA	NA	NA
chrX_728402_T_C	NA	NA	NA	NA	NA	NA	0.259091	0.297297	0.260664	0.333333	NA	NA	0.517544	0.540323	0.671053	0.493151	0.343949	0.414815	0.571429	0.531034	0.586466	0.539474	0.551948	0.51773	0.454545	0.413793	0.506757	0.477707	0.357488	0.370892	0.363636	0.602941	NA	NA	0.507042	0.557143	0.531746	0.483444	0.466667	0.534247	0.580247	0.482353	0.461538	0.511628	NA	NA	NA	NA	NA	NA	NA	NA	NA	NA	NA	NA	0.534091	0.604938	0.741935	0.651515	0.444444	0.611765	NA	NA	0.442857	0.47541	0.548387	0.594203	0.637931	0.5	NA	NA	NA	NA	NA	NA	NA	NA	NA	NA	0.28125	0.35	0.315789	0.377778	0.4375	0.393939	0.409091	0.419355
chrX_728412_G_A	NA	NA	NA	NA	NA	NA	0.497585	0.559809	0.552083	0.588235	NA	NA	NA	NA	NA	NA	NA	NA	NA	NA	NA	NA	NA	NA	NA	NA	NA	NA	0.390863	0.383838	NA	NA	NA	NA	NA	NA	NA	NA	NA	NA	NA	NA	NA	NA	NA	NA	NA	NA	NA	NA	NA	NA	NA	NA	NA	NA	0.571429	0.618421	0.741379	0.650794	0.483516	0.627907	NA	NA	0.455882	0.467742	0.548387	0.6	0.661017	0.518519	NA	NA	NA	NA	NA	NA	NA	NA	NA	NA	0.317647	0.388889	0.336957	0.37931	0.479592	0.408163	0.472973	0.471154
chrX_728436_G_C	NA	NA	NA	NA	NA	NA	0.6	0.614035	0.541667	0.627451	NA	NA	NA	NA	NA	NA	NA	NA	NA	NA	NA	NA	NA	NA	NA	NA	NA	NA	NA	NA	NA	NA	NA	NA	NA	NA	NA	NA	NA	NA	NA	NA	NA	NA	NA	NA	NA	NA	NA	NA	NA	NA	NA	NA	NA	NA	NA	NA	NA	NA	NA	NA	NA	NA	NA	NA	NA	NA	NA	NA	NA	NA	NA	NA	NA	NA	NA	NA	NA	NA	NA	NA	NA	NA	NA	NA	NA	NA
chrX_728438_G_A	NA	NA	NA	NA	NA	NA	0.603604	0.637931	0.53125	0.623762	NA	NA	NA	NA	NA	NA	NA	NA	NA	NA	NA	NA	NA	NA	NA	NA	NA	NA	NA	NA	NA	NA	NA	NA	NA	NA	NA	NA	NA	NA	NA	NA	NA	NA	NA	NA	NA	NA	NA	NA	NA	NA	NA	NA	NA	NA	NA	NA	NA	NA	NA	NA	NA	NA	NA	NA	NA	NA	NA	NA	NA	NA	NA	NA	NA	NA	NA	NA	NA	NA	NA	NA	NA	NA	NA	NA	NA	NA
chrX_728473_A_G	NA	NA	NA	NA	NA	NA	0.36612	0.432039	0.34375	0.354839	NA	NA	NA	NA	NA	NA	NA	NA	NA	NA	NA	NA	NA	NA	NA	NA	NA	NA	0.496933	0.440994	NA	NA	NA	NA	NA	NA	NA	NA	NA	NA	NA	NA	NA	NA	NA	NA	NA	NA	NA	NA	NA	NA	NA	NA	NA	NA	0.574074	0.578125	0.615385	0.661538	0.56962	0.638298	NA	NA	0.563636	0.568966	0.666667	0.609375	0.807018	0.578947	NA	NA	NA	NA	NA	NA	NA	NA	NA	NA	0.529412	0.486486	0.411765	0.363636	0.620253	0.478261	0.597561	0.5125
chrX_728509_C_A	NA	NA	NA	NA	NA	NA	0.318408	0.401826	0.258621	0.398058	NA	NA	NA	NA	NA	NA	NA	NA	NA	NA	NA	NA	NA	NA	NA	NA	NA	NA	NA	NA	NA	NA	NA	NA	NA	NA	NA	NA	NA	NA	NA	NA	NA	NA	NA	NA	NA	NA	NA	NA	NA	NA	NA	NA	NA	NA	0.578947	0.577465	0.614035	0.716418	0.635417	0.629213	NA	NA	NA	NA	NA	NA	NA	NA	NA	NA	NA	NA	NA	NA	NA	NA	NA	NA	0.5	0.410256	0.47541	0.430769	0.666667	0.492537	0.542169	0.470588
chrX_728530_C_A	NA	NA	NA	NA	NA	NA	NA	NA	NA	NA	NA	NA	NA	NA	NA	NA	NA	NA	NA	NA	NA	NA	NA	NA	NA	NA	NA	NA	0.418182	0.361702	NA	NA	NA	NA	NA	NA	NA	NA	NA	NA	NA	NA	NA	NA	NA	NA	NA	NA	NA	NA	NA	NA	NA	NA	NA	NA	NA	NA	NA	NA	NA	NA	NA	NA	NA	NA	NA	NA	NA	NA	NA	NA	NA	NA	NA	NA	NA	NA	NA	NA	NA	NA	NA	NA	NA	NA	NA	NA
chrX_728549_G_T	NA	NA	NA	NA	NA	NA	NA	NA	NA	NA	NA	NA	NA	NA	NA	NA	NA	NA	NA	NA	NA	NA	NA	NA	NA	NA	NA	NA	NA	NA	NA	NA	NA	NA	NA	NA	NA	NA	NA	NA	NA	NA	NA	NA	NA	NA	NA	NA	NA	NA	NA	NA	NA	NA	NA	NA	NA	NA	0.787234	NA	0.759494	0.782051	NA	NA	NA	NA	NA	NA	NA	NA	NA	NA	NA	NA	NA	NA	NA	NA	NA	NA	0.82	NA	0.627907	0.666667	0.786885	0.762712	NA	0.811321
chrX_728550_G_C	NA	NA	NA	NA	NA	NA	NA	NA	NA	NA	NA	NA	NA	NA	NA	NA	NA	NA	NA	NA	NA	NA	NA	NA	NA	NA	NA	NA	NA	NA	NA	NA	NA	NA	NA	NA	NA	NA	NA	NA	NA	NA	NA	NA	NA	NA	NA	NA	NA	NA	NA	NA	NA	NA	NA	NA	NA	NA	0.666667	0.814286	0.717949	0.725	NA	NA	NA	NA	NA	NA	NA	NA	NA	NA	NA	NA	NA	NA	NA	NA	NA	NA	0.816327	NA	0.619048	0.666667	0.786885	0.762712	NA	0.811321
chrX_728554_G_C	NA	NA	NA	NA	NA	NA	NA	NA	NA	NA	NA	NA	NA	NA	NA	NA	NA	NA	NA	NA	NA	NA	NA	NA	NA	NA	NA	NA	NA	NA	NA	NA	NA	NA	NA	NA	NA	NA	NA	NA	NA	NA	NA	NA	NA	NA	NA	NA	NA	NA	NA	NA	NA	NA	NA	NA	NA	NA	0.666667	0.814286	0.717949	0.730769	NA	NA	NA	NA	NA	NA	NA	NA	NA	NA	NA	NA	NA	NA	NA	NA	NA	NA	0.8125	NA	0.636364	0.68	0.783333	0.766667	NA	0.807692
chrX_728555_A_G	NA	NA	NA	NA	NA	NA	NA	NA	NA	NA	NA	NA	NA	NA	NA	NA	NA	NA	NA	NA	NA	NA	NA	NA	NA	NA	NA	NA	NA	NA	NA	NA	NA	NA	NA	NA	NA	NA	NA	NA	NA	NA	NA	NA	NA	NA	NA	NA	NA	NA	NA	NA	NA	NA	NA	NA	NA	NA	0.673469	0.8	0.717949	0.74026	NA	NA	NA	NA	NA	NA	NA	NA	NA	NA	NA	NA	NA	NA	NA	NA	NA	NA	0.804348	NA	0.644444	0.68	0.786885	0.766667	NA	0.807692
chrX_728557_C_G	NA	NA	NA	NA	NA	NA	NA	NA	NA	NA	NA	NA	NA	NA	NA	NA	NA	NA	NA	NA	NA	NA	NA	NA	NA	NA	NA	NA	NA	NA	NA	NA	NA	NA	NA	NA	NA	NA	NA	NA	NA	NA	NA	NA	NA	NA	NA	NA	NA	NA	NA	NA	NA	NA	NA	NA	NA	NA	0.68	0.816901	0.714286	0.730769	NA	NA	NA	NA	NA	NA	NA	NA	NA	NA	NA	NA	NA	NA	NA	NA	NA	NA	0.804348	NA	0.644444	0.673469	0.786885	0.79661	NA	0.807692
chrX_728569_C_T	NA	NA	NA	NA	NA	NA	NA	NA	NA	NA	NA	NA	NA	NA	NA	NA	NA	NA	NA	NA	NA	NA	NA	NA	NA	NA	NA	NA	NA	NA	NA	NA	NA	NA	NA	NA	NA	NA	NA	NA	NA	NA	NA	NA	NA	NA	NA	NA	NA	NA	NA	NA	NA	NA	NA	NA	0.826087	NA	0.66	0.808219	0.731183	0.691358	NA	NA	NA	NA	NA	NA	NA	NA	NA	NA	NA	NA	NA	NA	NA	NA	NA	NA	0.73913	0.823529	0.64	0.721311	0.793651	0.774194	NA	0.8
chrX_728570_A_G	NA	NA	NA	NA	NA	NA	NA	NA	NA	NA	NA	NA	NA	NA	NA	NA	NA	NA	NA	NA	NA	NA	NA	NA	NA	NA	NA	NA	NA	NA	NA	NA	NA	NA	NA	NA	NA	NA	NA	NA	NA	NA	NA	NA	NA	NA	NA	NA	NA	NA	NA	NA	NA	NA	NA	NA	0.782609	NA	0.6	0.739726	0.666667	0.679012	NA	NA	NA	NA	NA	NA	NA	NA	NA	NA	NA	NA	NA	NA	NA	NA	NA	NA	0.702128	0.803922	0.568627	0.622951	0.761905	0.714286	NA	0.7
chrX_728718_A_G	NA	NA	NA	NA	NA	NA	NA	NA	NA	NA	NA	NA	NA	NA	NA	NA	NA	NA	NA	NA	NA	NA	NA	NA	NA	NA	NA	NA	NA	NA	NA	NA	NA	NA	NA	NA	NA	NA	NA	NA	NA	NA	NA	NA	0.820896	0.78125	0.713115	0.772277	0.633588	0.797753	NA	NA	NA	NA	NA	NA	0.724771	0.8	0.71875	0.781609	0.746479	NA	NA	NA	0.430556	0.553846	0.627119	0.632911	0.720588	0.56	NA	0.746988	0.681319	0.670886	0.731959	0.666667	0.724771	NA	0.711712	NA	0.708333	0.644737	0.75	0.674157	0.732558	0.634409	0.680851	0.692982
chrX_728721_G_A	NA	NA	NA	NA	NA	NA	NA	NA	NA	NA	NA	NA	NA	NA	NA	NA	NA	NA	NA	NA	NA	NA	NA	NA	NA	NA	NA	NA	0.435484	0.381503	NA	NA	NA	NA	NA	NA	NA	NA	NA	NA	NA	NA	NA	NA	NA	NA	NA	NA	NA	NA	NA	NA	NA	NA	NA	NA	NA	NA	NA	NA	NA	NA	NA	NA	NA	NA	NA	NA	NA	NA	NA	NA	NA	NA	NA	NA	NA	NA	NA	NA	NA	NA	NA	NA	NA	NA	NA	NA
chrX_728763_C_T	NA	NA	NA	NA	NA	NA	NA	NA	NA	NA	NA	NA	NA	NA	NA	NA	NA	NA	NA	NA	NA	NA	NA	NA	NA	NA	NA	NA	NA	NA	NA	NA	NA	NA	NA	NA	NA	NA	NA	NA	NA	NA	NA	NA	NA	NA	0.718519	0.742857	0.661538	0.736842	0.773196	NA	NA	NA	0.790476	NA	NA	NA	NA	NA	NA	NA	NA	NA	NA	NA	NA	NA	NA	NA	0.621622	0.494624	0.377551	0.394737	0.442308	0.426829	0.40625	0.505747	0.336066	0.449541	NA	NA	NA	NA	NA	NA	NA	NA
chrX_728778_G_A	NA	NA	NA	NA	NA	NA	NA	NA	NA	NA	NA	NA	NA	NA	NA	0.823529	NA	NA	NA	NA	NA	NA	NA	NA	NA	NA	NA	NA	NA	NA	NA	NA	NA	NA	NA	NA	NA	NA	NA	NA	NA	NA	NA	NA	0.836066	0.796117	0.723077	0.737864	0.664062	0.72	0.780749	0.807018	0.798969	0.795181	0.735294	0.773585	NA	NA	NA	NA	NA	NA	NA	NA	NA	NA	NA	NA	NA	NA	0.584906	0.46875	0.401961	0.3625	0.427184	0.44186	0.368421	0.489362	0.372093	0.392857	NA	NA	NA	NA	NA	NA	NA	NA
chrX_728790_C_T	NA	NA	NA	NA	NA	NA	0.776119	0.810606	NA	0.8	NA	NA	NA	NA	NA	NA	NA	NA	NA	NA	NA	NA	NA	NA	NA	NA	NA	NA	NA	NA	NA	NA	NA	NA	NA	NA	NA	NA	NA	NA	NA	NA	NA	NA	NA	NA	NA	NA	NA	NA	NA	NA	NA	NA	NA	NA	NA	NA	NA	NA	NA	NA	NA	NA	NA	NA	NA	NA	NA	NA	NA	NA	NA	NA	NA	NA	NA	NA	NA	NA	NA	NA	NA	NA	NA	NA	NA	NA
chrX_728829_C_T	NA	NA	NA	NA	NA	NA	NA	NA	NA	NA	NA	NA	NA	NA	NA	NA	NA	NA	NA	NA	NA	NA	NA	NA	NA	NA	NA	NA	NA	NA	NA	NA	NA	NA	NA	NA	NA	NA	NA	NA	NA	NA	NA	NA	NA	NA	NA	NA	NA	NA	NA	NA	NA	NA	NA	NA	NA	NA	NA	NA	NA	NA	NA	NA	0.542857	0.583333	0.790323	0.705882	NA	0.656716	NA	NA	NA	NA	NA	NA	NA	NA	NA	NA	NA	NA	NA	0.671875	0.782051	0.703297	0.684211	NA
chrX_728835_T_G	NA	NA	NA	NA	NA	NA	NA	0.509259	0.517544	0.551471	NA	NA	NA	NA	NA	NA	NA	NA	NA	NA	NA	NA	NA	NA	NA	NA	NA	NA	0.561983	0.619048	NA	NA	NA	NA	NA	NA	NA	NA	NA	NA	NA	NA	NA	NA	NA	NA	NA	NA	NA	NA	NA	NA	NA	NA	NA	NA	NA	0.646154	0.588235	0.618421	0.626168	0.612903	NA	NA	0.455882	0.511111	0.672414	0.657143	0.716216	0.553846	NA	NA	NA	NA	NA	NA	NA	NA	NA	NA	NA	0.723077	0.618182	0.409091	0.6625	0.577778	0.490909	0.621622
chrX_728856_A_G	NA	NA	NA	NA	NA	NA	NA	NA	NA	NA	NA	NA	NA	NA	NA	NA	NA	NA	NA	NA	NA	NA	NA	NA	NA	NA	NA	NA	0.670968	0.632353	NA	NA	NA	NA	NA	NA	NA	NA	NA	NA	NA	NA	NA	NA	NA	NA	NA	NA	NA	NA	NA	NA	NA	NA	NA	NA	NA	NA	NA	NA	NA	NA	NA	NA	NA	NA	NA	NA	NA	NA	NA	NA	NA	NA	NA	NA	NA	NA	NA	NA	NA	NA	NA	NA	NA	NA	NA	NA
chrX_729048_T_C	NA	NA	NA	NA	NA	NA	NA	NA	NA	NA	NA	NA	NA	NA	NA	NA	NA	NA	NA	NA	NA	NA	NA	NA	NA	NA	NA	NA	NA	NA	NA	NA	NA	NA	NA	NA	NA	NA	NA	NA	NA	NA	NA	NA	NA	NA	NA	NA	NA	NA	NA	NA	NA	NA	NA	NA	NA	NA	NA	NA	NA	NA	NA	NA	NA	NA	NA	NA	NA	NA	0.50495	0.410526	0.353982	0.471154	0.373913	0.443299	0.344828	0.302326	0.558559	0.4375	0.595745	0.478261	NA	NA	NA	NA	NA	NA
chrX_729142_T_C	0.267281	0.318386	0.15814	0.227679	0.284672	0.359155	0.62037	0.551724	0.537736	0.561983	0.358079	0.3125	0.380645	0.446541	0.45283	0.338583	0.551913	0.625767	0.666667	0.680628	0.662338	0.710784	0.65445	0.710784	0.664474	0.59434	0.641026	0.654054	0.468927	0.528169	0.653333	0.765306	0.32973	0.381643	0.705882	0.716049	0.753927	0.801047	0.702128	0.738562	0.666667	0.671875	0.744318	0.751445	NA	NA	NA	NA	NA	NA	NA	NA	NA	NA	NA	NA	0.529412	0.47561	0.534884	0.681818	0.648936	0.4875	0.403361	0.380435	0.416667	NA	0.653333	0.5	0.629213	0.552632	0.486239	0.425532	0.323529	0.425743	0.390909	0.402062	0.25	0.403846	0.396226	0.435644	0.675676	0.607843	NA	NA	NA	NA	NA	NA
chrX_729147_G_A	NA	NA	NA	NA	NA	NA	NA	NA	NA	NA	NA	NA	NA	NA	NA	NA	NA	NA	NA	NA	NA	NA	NA	NA	NA	NA	NA	NA	NA	NA	NA	NA	NA	NA	NA	NA	NA	NA	NA	NA	NA	NA	NA	NA	NA	NA	NA	NA	NA	NA	NA	NA	NA	NA	NA	NA	NA	NA	NA	NA	NA	NA	NA	NA	NA	NA	NA	NA	NA	NA	NA	NA	NA	NA	NA	NA	NA	NA	NA	NA	0.75	NA	NA	NA	NA	NA	NA	NA
chrX_729186_A_G	NA	NA	NA	NA	NA	NA	NA	NA	NA	NA	NA	NA	NA	NA	NA	NA	NA	NA	NA	NA	NA	NA	NA	NA	NA	NA	NA	NA	0.576642	0.578947	NA	NA	NA	NA	NA	NA	NA	NA	NA	NA	NA	NA	NA	NA	NA	NA	NA	NA	NA	NA	NA	NA	NA	NA	NA	NA	0.616667	NA	0.47561	0.659341	0.61039	0.51087	NA	NA	0.625	NA	0.637681	0.5	0.578313	0.56	NA	NA	NA	NA	NA	NA	NA	NA	NA	NA	NA	NA	NA	NA	NA	NA	NA	NA
chrX_729273_A_G	NA	NA	NA	NA	NA	NA	NA	NA	NA	NA	NA	NA	NA	NA	0.754717	0.836066	NA	NA	NA	NA	NA	NA	NA	NA	NA	NA	NA	NA	0.507463	0.503356	NA	NA	NA	NA	NA	NA	NA	NA	NA	NA	NA	NA	NA	NA	NA	NA	NA	NA	NA	NA	NA	NA	NA	NA	NA	NA	NA	NA	NA	NA	NA	NA	NA	NA	NA	NA	NA	NA	NA	NA	NA	0.752941	0.721649	0.737288	0.707071	0.734043	0.690476	0.762712	0.74	NA	NA	NA	NA	NA	NA	NA	NA	NA
chrX_729438_T_C	NA	NA	NA	NA	NA	NA	0.562963	0.554688	0.554545	0.598592	NA	NA	NA	NA	NA	NA	NA	NA	NA	NA	NA	NA	NA	NA	NA	NA	NA	NA	0.349754	0.42	NA	NA	NA	NA	NA	NA	NA	NA	NA	NA	NA	NA	NA	NA	NA	NA	NA	NA	NA	NA	NA	NA	NA	NA	NA	NA	0.648352	0.505376	0.531469	0.537879	0.427632	0.590604	NA	NA	0.506494	0.350427	0.438095	0.37594	0.467742	0.383333	0.745455	0.677419	NA	NA	NA	NA	0.602041	NA	NA	NA	0.577778	0.405797	0.346667	0.354167	0.336957	0.341176	0.354839	0.463918
chrX_729494_G_A	NA	NA	NA	NA	NA	NA	NA	0.776786	NA	0.738806	NA	NA	NA	NA	NA	NA	NA	NA	NA	NA	NA	NA	NA	NA	NA	NA	NA	NA	0.378788	0.448454	NA	NA	NA	NA	NA	NA	NA	NA	NA	NA	NA	NA	NA	NA	NA	NA	NA	NA	NA	NA	NA	NA	NA	NA	NA	NA	0.524752	0.432692	0.445312	0.542553	0.417808	0.533333	NA	NA	0.547945	0.346154	0.456311	0.376923	0.427273	0.409091	NA	NA	NA	NA	NA	NA	0.763636	NA	NA	NA	0.574074	0.528302	0.478261	0.409639	0.458824	0.493506	0.471264	0.53271
chrX_729540_A_G	NA	NA	NA	NA	NA	NA	NA	NA	NA	NA	NA	NA	NA	NA	NA	NA	NA	NA	NA	NA	NA	NA	NA	NA	NA	NA	NA	NA	NA	NA	NA	NA	NA	NA	NA	NA	NA	NA	NA	NA	NA	NA	NA	NA	NA	NA	NA	NA	NA	NA	NA	NA	NA	NA	NA	NA	0.354839	0.397849	0.45098	0.390244	0.401639	0.344828	NA	NA	NA	0.55	0.591837	0.560748	0.519608	0.557895	NA	NA	NA	NA	NA	NA	NA	NA	NA	NA	NA	0.576923	0.473684	0.4	0.506173	0.506667	NA	0.53
chrX_729658_G_A	NA	NA	NA	NA	NA	NA	NA	NA	NA	NA	NA	NA	NA	NA	NA	NA	NA	NA	NA	NA	NA	NA	NA	NA	NA	NA	NA	NA	NA	NA	NA	NA	NA	NA	NA	NA	NA	NA	NA	NA	NA	NA	NA	NA	NA	NA	NA	NA	NA	NA	NA	NA	NA	NA	NA	NA	NA	0.641304	NA	NA	NA	NA	NA	NA	NA	NA	NA	NA	NA	NA	NA	NA	NA	NA	NA	NA	NA	NA	NA	NA	0.428571	0.353846	NA	NA	NA	NA	NA	NA
chrX_730613_G_A	NA	NA	NA	NA	NA	NA	NA	NA	NA	NA	NA	NA	NA	NA	NA	NA	NA	NA	NA	NA	NA	NA	NA	NA	NA	NA	NA	NA	0.631068	NA	NA	NA	NA	NA	NA	NA	NA	NA	NA	NA	NA	NA	NA	NA	NA	NA	NA	NA	NA	NA	NA	NA	NA	NA	NA	NA	NA	NA	NA	NA	NA	NA	NA	NA	NA	NA	NA	NA	NA	NA	NA	NA	NA	NA	NA	NA	NA	NA	NA	NA	NA	NA	NA	NA	NA	NA	NA	NA
chrX_730639_T_C	NA	NA	NA	NA	NA	NA	NA	NA	NA	NA	NA	NA	NA	NA	NA	NA	NA	NA	NA	NA	NA	NA	NA	NA	NA	NA	NA	NA	NA	NA	NA	NA	NA	NA	NA	NA	NA	NA	NA	NA	NA	NA	NA	NA	NA	NA	NA	NA	NA	NA	NA	NA	NA	NA	NA	NA	0.445783	0.413043	0.492537	0.478261	NA	0.43038	NA	NA	NA	NA	NA	NA	NA	NA	NA	NA	NA	NA	NA	NA	NA	NA	NA	NA	NA	NA	NA	NA	NA	NA	NA	NA
chrX_730652_T_C	NA	NA	NA	NA	NA	NA	NA	NA	NA	NA	NA	NA	NA	NA	NA	NA	NA	NA	NA	NA	NA	NA	NA	NA	NA	NA	NA	NA	0.628571	NA	NA	NA	NA	NA	NA	NA	NA	NA	NA	NA	NA	NA	NA	NA	NA	NA	NA	NA	NA	NA	NA	NA	NA	NA	NA	NA	NA	NA	NA	NA	NA	NA	NA	NA	NA	NA	NA	NA	NA	NA	NA	NA	NA	NA	NA	NA	NA	NA	NA	NA	NA	NA	NA	NA	NA	NA	NA	NA
chrX_730660_T_A	NA	NA	NA	NA	NA	NA	NA	NA	NA	NA	NA	NA	NA	NA	NA	NA	NA	NA	NA	NA	NA	NA	NA	NA	NA	NA	NA	NA	0.640777	NA	NA	NA	NA	0.604839	NA	NA	NA	NA	NA	NA	NA	NA	NA	NA	NA	NA	NA	NA	NA	NA	NA	NA	NA	NA	NA	NA	0.423529	0.444444	0.4375	0.5	NA	0.480519	NA	NA	NA	NA	NA	NA	NA	NA	NA	NA	NA	NA	NA	NA	NA	NA	NA	NA	0.468354	0.555556	NA	NA	0.573333	0.481481	0.48	0.531915
chrX_730662_T_C	NA	NA	NA	NA	NA	NA	NA	NA	NA	NA	NA	NA	NA	NA	NA	NA	NA	NA	NA	NA	NA	NA	NA	NA	NA	NA	NA	NA	0.631068	NA	NA	NA	NA	NA	NA	NA	NA	NA	NA	NA	NA	NA	NA	NA	NA	NA	NA	NA	NA	NA	NA	NA	NA	NA	NA	NA	NA	NA	NA	NA	NA	NA	NA	NA	NA	NA	NA	NA	NA	NA	NA	NA	NA	NA	NA	NA	NA	NA	NA	NA	NA	NA	NA	NA	NA	NA	NA	NA
chrX_730795_T_C	NA	NA	NA	NA	NA	NA	NA	NA	NA	NA	NA	NA	NA	NA	NA	NA	NA	NA	NA	NA	NA	NA	NA	NA	NA	NA	NA	NA	0.694737	0.714286	NA	NA	0.738636	0.657143	NA	NA	NA	NA	NA	NA	NA	NA	NA	NA	NA	NA	NA	NA	NA	NA	NA	NA	NA	NA	NA	NA	0.558824	0.662162	0.516854	0.525641	0.5	0.550562	NA	NA	0.583333	0.587629	0.622951	0.616438	0.642857	0.540984	NA	NA	NA	NA	NA	NA	NA	NA	NA	NA	0.566667	0.661765	0.619048	0.530303	0.607595	0.645833	0.625	0.663717
chrX_730841_A_C	NA	NA	NA	NA	NA	NA	NA	NA	NA	NA	NA	NA	NA	NA	NA	NA	NA	NA	NA	NA	NA	NA	NA	NA	NA	NA	NA	NA	0.554745	0.612903	NA	NA	NA	NA	NA	NA	NA	NA	NA	NA	NA	NA	NA	NA	NA	NA	NA	NA	NA	NA	NA	NA	NA	NA	NA	NA	NA	NA	NA	NA	NA	NA	NA	NA	NA	NA	NA	NA	NA	NA	NA	NA	NA	NA	NA	NA	NA	NA	NA	NA	NA	NA	NA	NA	NA	NA	NA	NA
chrX_730848_G_A	NA	NA	NA	NA	NA	NA	NA	NA	NA	NA	NA	NA	NA	NA	NA	NA	NA	NA	NA	NA	NA	NA	NA	NA	NA	NA	NA	NA	NA	NA	NA	NA	0.592593	0.515385	NA	NA	NA	NA	NA	NA	NA	NA	NA	NA	NA	NA	NA	NA	NA	NA	NA	NA	NA	NA	NA	NA	0.395833	0.47	0.447619	0.346154	0.388889	0.384615	NA	NA	0.482143	0.403101	0.539474	0.505376	0.414894	0.402299	NA	NA	NA	NA	NA	NA	NA	NA	NA	NA	0.425287	0.471698	0.511111	0.422222	0.464646	0.485294	0.396396	0.506757
chrX_730885_T_A	NA	NA	NA	NA	NA	NA	NA	NA	NA	NA	NA	NA	NA	NA	NA	NA	NA	NA	NA	NA	NA	NA	NA	NA	NA	NA	NA	NA	0.563025	0.673267	NA	NA	NA	NA	NA	NA	NA	NA	NA	NA	NA	NA	NA	NA	NA	NA	NA	NA	NA	NA	NA	NA	NA	NA	NA	NA	NA	NA	NA	NA	NA	NA	NA	NA	NA	NA	NA	NA	NA	NA	NA	NA	NA	NA	NA	NA	NA	NA	NA	NA	NA	NA	NA	NA	NA	NA	NA	NA
chrX_730903_T_C	NA	NA	NA	NA	NA	NA	NA	NA	NA	NA	NA	NA	NA	NA	NA	NA	NA	NA	NA	NA	NA	NA	NA	NA	NA	NA	NA	NA	0.633929	0.708738	NA	NA	NA	NA	NA	NA	NA	NA	NA	NA	NA	NA	NA	NA	NA	NA	NA	NA	NA	NA	NA	NA	NA	NA	NA	NA	NA	NA	NA	NA	NA	NA	NA	NA	NA	NA	NA	NA	NA	NA	NA	NA	NA	NA	NA	NA	NA	NA	NA	NA	NA	NA	NA	NA	NA	NA	NA	NA
chrX_730935_G_C	NA	NA	NA	NA	NA	NA	NA	NA	NA	NA	NA	NA	NA	NA	NA	NA	NA	NA	NA	NA	NA	NA	NA	NA	NA	NA	NA	NA	NA	NA	NA	NA	NA	NA	NA	NA	NA	NA	NA	NA	NA	NA	NA	NA	NA	NA	NA	NA	NA	NA	NA	NA	NA	NA	NA	NA	NA	NA	NA	NA	NA	NA	NA	NA	NA	NA	NA	NA	NA	NA	NA	NA	NA	NA	NA	NA	NA	NA	NA	NA	NA	NA	0.461538	0.356164	0.423529	0.448276	0.475	NA
chrX_731067_T_G	NA	NA	NA	NA	NA	NA	NA	NA	NA	NA	NA	NA	NA	NA	NA	NA	NA	NA	NA	NA	NA	NA	NA	NA	NA	NA	NA	NA	NA	NA	NA	NA	NA	NA	NA	NA	NA	NA	NA	NA	NA	NA	NA	NA	NA	NA	NA	NA	NA	NA	NA	NA	NA	NA	NA	NA	NA	NA	NA	NA	NA	NA	NA	NA	NA	NA	NA	NA	NA	NA	0.564516	0.433333	0.6	0.486842	0.467742	0.441558	0.475	NA	0.478261	0.541176	NA	NA	NA	NA	NA	NA	NA	NA
chrX_731089_T_A	0.67033	0.662651	NA	NA	0.608696	NA	NA	NA	NA	NA	NA	NA	NA	NA	NA	NA	NA	NA	NA	NA	NA	NA	NA	NA	NA	NA	NA	NA	NA	NA	NA	NA	NA	NA	NA	NA	NA	NA	0.512195	NA	NA	NA	0.572917	0.602041	NA	NA	NA	NA	NA	NA	NA	NA	NA	NA	NA	NA	NA	NA	NA	NA	NA	NA	0.575342	0.465116	NA	NA	NA	NA	NA	NA	NA	NA	NA	NA	NA	NA	NA	NA	NA	NA	NA	NA	NA	NA	NA	NA	NA	NA
chrX_731182_T_C	NA	NA	NA	NA	NA	NA	NA	NA	NA	NA	NA	NA	NA	NA	NA	NA	NA	NA	NA	NA	NA	NA	NA	NA	NA	NA	NA	NA	NA	NA	NA	NA	NA	NA	NA	NA	NA	NA	NA	NA	NA	NA	NA	NA	NA	NA	NA	NA	NA	NA	NA	NA	NA	NA	NA	NA	NA	NA	NA	NA	NA	NA	NA	NA	NA	NA	NA	NA	NA	NA	NA	NA	NA	NA	NA	NA	NA	NA	NA	NA	NA	0.451613	NA	NA	NA	NA	NA	NA
chrX_735992_G_A	NA	NA	NA	NA	NA	NA	NA	NA	NA	NA	NA	NA	NA	NA	NA	NA	NA	NA	NA	NA	NA	NA	NA	NA	NA	NA	NA	NA	NA	NA	NA	NA	NA	NA	NA	NA	NA	NA	NA	NA	NA	NA	NA	NA	NA	NA	NA	NA	NA	NA	NA	NA	NA	NA	NA	NA	0.5	NA	NA	NA	NA	NA	NA	NA	NA	NA	NA	NA	NA	NA	NA	NA	NA	NA	NA	NA	NA	NA	NA	NA	NA	0.428571	NA	NA	NA	NA	NA	NA
chrX_736160_C_T	NA	NA	NA	NA	NA	NA	NA	NA	NA	NA	NA	NA	NA	NA	NA	NA	NA	NA	NA	NA	NA	NA	NA	NA	NA	NA	NA	NA	NA	NA	NA	NA	0.568421	NA	NA	NA	NA	NA	NA	NA	NA	NA	NA	NA	NA	NA	NA	NA	NA	NA	NA	NA	NA	NA	NA	NA	0.413793	0.352113	0.492537	0.480519	0.367647	0.493151	NA	NA	0.459016	0.453333	0.476923	0.415094	0.361446	0.366667	NA	NA	NA	NA	NA	NA	NA	NA	NA	NA	0.333333	0.206897	0.285714	0.313433	0.397727	0.362319	0.51087	0.352941
chrX_736251_T_A	NA	NA	NA	NA	NA	NA	NA	NA	NA	NA	NA	NA	NA	NA	NA	NA	NA	NA	NA	NA	NA	NA	NA	NA	NA	NA	NA	NA	NA	NA	NA	NA	NA	NA	NA	NA	NA	NA	NA	NA	NA	NA	NA	NA	NA	NA	NA	NA	NA	NA	NA	NA	NA	NA	NA	NA	NA	NA	NA	NA	NA	NA	NA	NA	NA	NA	NA	NA	NA	NA	0.5625	NA	0.521739	0.355372	0.444444	0.379845	NA	0.490566	0.365385	0.490909	NA	NA	NA	NA	NA	NA	NA	NA
chrX_736365_A_C	NA	NA	NA	NA	NA	NA	NA	NA	NA	NA	NA	NA	NA	NA	NA	NA	NA	NA	NA	NA	NA	NA	NA	NA	NA	NA	NA	NA	0.44898	0.563758	NA	NA	NA	NA	NA	NA	NA	NA	NA	NA	NA	NA	NA	NA	NA	NA	NA	NA	NA	NA	NA	NA	NA	NA	NA	NA	NA	NA	NA	NA	NA	NA	NA	NA	NA	NA	NA	NA	NA	NA	NA	NA	NA	NA	NA	NA	NA	NA	NA	NA	NA	NA	NA	NA	NA	NA	NA	NA
chrX_736526_C_T	NA	NA	NA	NA	NA	NA	NA	NA	NA	NA	NA	NA	NA	NA	NA	NA	NA	NA	NA	NA	NA	NA	NA	NA	NA	NA	NA	NA	NA	NA	NA	NA	NA	NA	NA	NA	NA	NA	NA	NA	NA	NA	NA	NA	NA	NA	NA	NA	NA	NA	NA	NA	NA	NA	NA	NA	NA	NA	NA	NA	NA	NA	NA	NA	NA	NA	NA	NA	NA	NA	NA	NA	NA	NA	NA	NA	NA	NA	NA	NA	0.45	0.34375	0.338983	0.409091	0.341176	0.4125	0.465116	0.486239
chrX_736608_GTCGCCCGCGCTT_GT	NA	NA	NA	NA	NA	NA	NA	NA	NA	NA	NA	NA	NA	NA	NA	NA	NA	NA	NA	NA	NA	NA	NA	NA	NA	NA	NA	NA	NA	NA	NA	NA	NA	NA	NA	NA	0.646552	NA	0.682927	NA	NA	NA	NA	NA	NA	NA	NA	NA	NA	NA	NA	NA	NA	NA	NA	NA	NA	NA	NA	NA	NA	NA	NA	NA	NA	NA	NA	NA	NA	NA	NA	NA	NA	NA	NA	NA	NA	NA	NA	NA	NA	NA	NA	NA	NA	NA	NA	NA
chrX_736655_C_T	NA	NA	NA	NA	NA	NA	NA	NA	NA	NA	NA	NA	NA	NA	NA	NA	NA	NA	NA	NA	NA	NA	NA	NA	NA	NA	NA	NA	NA	NA	NA	NA	NA	NA	NA	NA	NA	NA	NA	NA	NA	NA	NA	NA	NA	NA	NA	NA	NA	NA	NA	NA	NA	NA	NA	NA	0.425926	0.384615	0.394737	0.508475	0.389474	0.409091	NA	NA	NA	NA	0.5	0.466667	0.447917	NA	NA	NA	NA	NA	NA	NA	NA	NA	NA	NA	0.53125	0.455882	NA	NA	NA	0.408451	NA	0.545455
chrX_737709_A_G	NA	NA	NA	NA	NA	NA	NA	NA	NA	NA	NA	NA	NA	NA	NA	NA	NA	NA	NA	NA	NA	NA	NA	NA	NA	NA	NA	NA	NA	NA	NA	NA	0.607143	NA	NA	NA	NA	NA	NA	NA	NA	NA	NA	NA	NA	NA	NA	NA	NA	NA	NA	NA	NA	NA	NA	NA	0.550562	0.39759	0.384615	0.442623	0.395833	0.443038	NA	NA	NA	NA	NA	NA	NA	NA	NA	NA	NA	NA	NA	NA	NA	NA	NA	NA	0.357143	0.516667	0.367089	NA	0.411765	0.428571	NA	0.470588
chrX_737720_T_C	NA	NA	NA	NA	NA	NA	NA	NA	NA	NA	NA	NA	NA	NA	NA	NA	NA	NA	NA	NA	NA	NA	NA	NA	NA	NA	NA	NA	0.652893	NA	NA	NA	0.621622	0.644628	NA	NA	NA	NA	NA	NA	NA	NA	NA	NA	NA	NA	NA	NA	NA	NA	NA	NA	NA	NA	NA	NA	0.544444	0.393258	0.380435	0.42029	0.42268	0.39759	NA	NA	NA	0.452381	0.370968	0.464789	0.425	0.388889	NA	NA	NA	NA	NA	NA	NA	NA	NA	NA	0.347222	0.446154	0.358025	NA	0.402778	0.416667	NA	0.479339
chrX_737755_C_T	NA	NA	NA	NA	NA	NA	NA	NA	NA	NA	NA	NA	NA	NA	NA	NA	NA	NA	NA	NA	NA	NA	NA	NA	NA	NA	NA	NA	0.647059	NA	NA	NA	0.565217	0.645669	NA	NA	NA	NA	NA	NA	NA	NA	NA	NA	NA	NA	NA	NA	NA	NA	NA	NA	NA	NA	NA	NA	0.516484	0.476923	0.35	0.464286	0.317308	0.439024	NA	NA	0.478873	0.409091	0.460317	0.478261	0.44086	0.317073	NA	NA	NA	NA	NA	NA	NA	NA	NA	NA	0.446429	0.428571	0.347222	0.472222	0.407895	0.392857	0.466667	0.426087
chrX_737756_C_T	NA	NA	NA	NA	NA	NA	NA	NA	NA	NA	NA	NA	NA	NA	NA	NA	NA	NA	NA	NA	NA	NA	NA	NA	NA	NA	NA	NA	0.641026	NA	NA	NA	NA	NA	NA	NA	NA	NA	NA	NA	NA	NA	NA	NA	NA	NA	NA	NA	NA	NA	NA	NA	NA	NA	NA	NA	NA	NA	NA	NA	NA	NA	NA	NA	NA	NA	NA	NA	NA	NA	NA	NA	NA	NA	NA	NA	NA	NA	NA	NA	NA	NA	NA	NA	NA	NA	NA	NA
chrX_737866_A_C	NA	NA	NA	NA	NA	NA	NA	NA	NA	NA	NA	NA	NA	NA	NA	NA	NA	NA	NA	NA	NA	NA	NA	NA	NA	NA	NA	NA	NA	NA	NA	NA	NA	NA	NA	NA	NA	NA	NA	NA	NA	NA	NA	NA	NA	NA	NA	NA	NA	NA	NA	NA	NA	NA	NA	NA	NA	NA	NA	NA	NA	NA	NA	NA	NA	NA	NA	NA	NA	NA	NA	NA	NA	NA	NA	NA	NA	NA	NA	NA	0.308824	0.371429	0.347826	0.421687	0.468354	0.457831	0.395833	0.45283
chrX_737925_G_A	NA	NA	NA	NA	NA	NA	NA	NA	NA	NA	NA	NA	NA	NA	NA	NA	NA	NA	NA	NA	NA	NA	NA	NA	NA	NA	NA	NA	0.661017	0.636364	NA	NA	NA	NA	NA	NA	NA	NA	NA	NA	NA	NA	NA	NA	NA	NA	NA	NA	NA	NA	NA	NA	NA	NA	NA	NA	NA	NA	NA	NA	NA	NA	NA	NA	NA	NA	NA	NA	NA	NA	NA	NA	NA	NA	NA	NA	NA	NA	NA	NA	NA	NA	NA	NA	NA	NA	NA	NA
chrX_737927_A_T	0.632075	0.627119	0.680412	0.627907	0.59375	0.580952	NA	NA	NA	NA	NA	NA	NA	NA	NA	NA	NA	NA	NA	NA	NA	NA	NA	NA	NA	NA	NA	NA	NA	NA	NA	NA	NA	NA	0.753623	0.672727	0.486486	0.692982	0.642857	0.646552	0.770492	0.727273	0.567568	0.61	NA	NA	NA	NA	NA	NA	NA	NA	NA	NA	NA	NA	NA	NA	NA	NA	NA	NA	NA	NA	NA	NA	NA	NA	NA	NA	NA	NA	NA	NA	NA	NA	NA	NA	NA	NA	NA	NA	NA	NA	NA	NA	NA	NA
chrX_737966_G_T	NA	NA	NA	NA	NA	NA	NA	NA	NA	NA	NA	NA	NA	NA	NA	NA	NA	NA	NA	NA	NA	NA	NA	NA	NA	NA	NA	NA	0.552239	0.573913	NA	NA	NA	NA	NA	NA	NA	NA	NA	NA	NA	NA	NA	NA	NA	NA	NA	NA	NA	NA	NA	NA	NA	NA	NA	NA	NA	NA	NA	NA	NA	NA	NA	NA	NA	NA	NA	NA	NA	NA	NA	NA	NA	NA	NA	NA	NA	NA	NA	NA	NA	NA	NA	NA	NA	NA	NA	NA
chrX_737968_C_T	NA	NA	NA	NA	NA	NA	NA	NA	NA	NA	NA	NA	NA	NA	NA	NA	NA	NA	NA	NA	NA	NA	NA	NA	NA	NA	NA	NA	0.558824	0.573913	NA	NA	NA	NA	NA	NA	NA	NA	NA	NA	NA	NA	NA	NA	NA	NA	NA	NA	NA	NA	NA	NA	NA	NA	NA	NA	NA	NA	NA	NA	NA	NA	NA	NA	NA	NA	NA	NA	NA	NA	NA	NA	NA	NA	NA	NA	NA	NA	NA	NA	NA	NA	NA	NA	NA	NA	NA	NA
chrX_737980_A_G	NA	NA	NA	NA	NA	NA	NA	NA	NA	NA	NA	NA	NA	NA	NA	NA	NA	NA	NA	NA	NA	NA	NA	NA	NA	NA	NA	NA	NA	NA	NA	NA	0.485714	0.57971	NA	NA	NA	NA	NA	NA	NA	NA	NA	NA	NA	NA	NA	NA	NA	NA	NA	NA	NA	NA	NA	NA	0.372727	0.292929	0.370079	0.413793	0.373984	0.37594	NA	NA	0.465753	0.393443	0.365217	0.360656	0.390411	0.361111	NA	NA	NA	NA	NA	NA	NA	NA	NA	NA	0.422222	0.386139	0.41573	0.367816	0.471154	0.4	0.369231	0.398773
chrX_738000_A_G	NA	NA	NA	NA	NA	NA	NA	NA	NA	NA	NA	NA	NA	NA	NA	NA	NA	NA	NA	NA	NA	NA	NA	NA	NA	NA	NA	NA	0.55625	0.571429	NA	NA	NA	NA	NA	NA	NA	NA	NA	NA	NA	NA	NA	NA	NA	NA	NA	NA	NA	NA	NA	NA	NA	NA	NA	NA	NA	NA	NA	NA	NA	NA	NA	NA	NA	NA	NA	NA	NA	NA	NA	NA	NA	NA	NA	NA	NA	NA	NA	NA	NA	NA	NA	NA	NA	NA	NA	NA
chrX_738022_T_C	NA	NA	NA	NA	NA	NA	NA	NA	NA	NA	NA	NA	NA	NA	NA	NA	NA	NA	NA	NA	NA	NA	NA	NA	NA	NA	NA	NA	0.605714	0.608392	NA	NA	NA	NA	NA	NA	NA	NA	NA	NA	NA	NA	NA	NA	NA	NA	NA	NA	NA	NA	NA	NA	NA	NA	NA	NA	NA	NA	NA	NA	NA	NA	NA	NA	NA	NA	NA	NA	NA	NA	NA	NA	NA	NA	NA	NA	NA	NA	NA	NA	NA	NA	NA	NA	NA	NA	NA	NA
chrX_738062_G_A	NA	NA	NA	NA	NA	NA	NA	NA	NA	NA	NA	NA	NA	NA	NA	NA	NA	NA	NA	NA	NA	NA	NA	NA	NA	NA	NA	NA	0.666667	0.689873	NA	NA	NA	NA	NA	NA	NA	NA	NA	NA	NA	NA	NA	NA	NA	NA	NA	NA	NA	NA	NA	NA	NA	NA	NA	NA	NA	NA	NA	NA	NA	NA	NA	NA	NA	NA	NA	NA	NA	NA	NA	NA	NA	NA	NA	NA	NA	NA	NA	NA	NA	NA	NA	NA	NA	NA	NA	NA
chrX_738065_T_C	NA	NA	NA	NA	NA	NA	NA	NA	NA	NA	NA	NA	NA	NA	NA	NA	NA	NA	NA	NA	NA	NA	NA	NA	NA	NA	NA	NA	0.659341	0.69375	NA	NA	NA	NA	NA	NA	NA	NA	NA	NA	NA	NA	NA	NA	NA	NA	NA	NA	NA	NA	NA	NA	NA	NA	NA	NA	NA	NA	NA	NA	NA	NA	NA	NA	NA	NA	NA	NA	NA	NA	NA	NA	NA	NA	NA	NA	NA	NA	NA	NA	NA	NA	NA	NA	NA	NA	NA	NA
chrX_738074_G_T	NA	NA	NA	NA	NA	NA	NA	NA	NA	NA	NA	NA	NA	NA	NA	NA	NA	NA	NA	NA	NA	NA	NA	NA	NA	NA	NA	NA	0.679775	0.725	NA	NA	NA	NA	NA	NA	NA	NA	NA	NA	NA	NA	NA	NA	NA	NA	NA	NA	NA	NA	NA	NA	NA	NA	NA	NA	NA	NA	NA	NA	NA	NA	NA	NA	NA	NA	NA	NA	NA	NA	NA	NA	NA	NA	NA	NA	NA	NA	NA	NA	NA	NA	NA	NA	NA	NA	NA	NA
chrX_738075_G_T	0.309677	0.335329	0.331169	0.428571	0.335878	0.350746	NA	0.558824	0.575342	0.625	0.362385	0.417722	0.366197	0.355932	0.392157	0.394495	0.319277	0.361842	0.4	0.381579	0.347059	0.420732	0.367876	0.408602	0.474576	0.303571	0.331126	0.4	0.365169	0.345912	0.508475	0.516667	0.331361	0.401163	0.470588	0.481013	0.364162	0.42623	0.345865	0.433824	0.418605	0.434783	0.420732	0.338235	0.628319	0.603306	NA	NA	NA	NA	0.574468	0.552511	0.572093	0.547619	0.604278	0.613065	0.423077	0.361111	0.432	0.380952	0.390625	0.386364	NA	NA	0.433333	0.31	0.416667	0.354331	0.406061	0.391304	NA	NA	NA	NA	NA	NA	NA	NA	NA	NA	0.392405	0.329787	0.40566	0.352459	0.391304	0.327869	0.412214	0.419355
chrX_738215_G_A	NA	NA	NA	NA	NA	NA	NA	NA	NA	NA	NA	NA	NA	NA	NA	NA	NA	NA	NA	NA	NA	NA	NA	NA	NA	NA	NA	NA	NA	0.65	NA	NA	NA	NA	NA	NA	NA	NA	NA	NA	NA	NA	NA	NA	NA	NA	NA	NA	NA	NA	NA	NA	NA	NA	NA	NA	NA	NA	NA	NA	NA	NA	NA	NA	NA	NA	NA	NA	NA	NA	NA	NA	NA	NA	NA	NA	NA	NA	NA	NA	NA	NA	NA	NA	NA	NA	NA	NA
chrX_739828_G_C	NA	NA	NA	NA	NA	NA	NA	NA	NA	NA	NA	NA	NA	NA	NA	NA	NA	NA	NA	NA	NA	NA	NA	NA	NA	NA	NA	NA	NA	NA	NA	NA	NA	NA	NA	NA	NA	NA	NA	NA	NA	NA	NA	NA	NA	NA	NA	NA	NA	NA	NA	NA	NA	NA	NA	NA	0.384615	0.37931	NA	NA	NA	NA	NA	NA	NA	NA	NA	NA	NA	NA	NA	NA	NA	NA	NA	NA	NA	NA	NA	NA	NA	NA	NA	NA	NA	NA	NA	NA
chrX_739936_A_G	NA	NA	NA	NA	NA	NA	NA	NA	NA	NA	NA	NA	NA	NA	NA	NA	NA	NA	NA	NA	NA	NA	NA	NA	NA	NA	NA	NA	NA	NA	NA	NA	0.628205	0.56962	NA	NA	NA	NA	NA	NA	NA	NA	NA	NA	NA	NA	NA	NA	NA	NA	NA	NA	NA	NA	NA	NA	0.431373	0.316667	0.275362	0.395833	0.46988	0.404762	NA	NA	NA	NA	NA	NA	NA	NA	NA	NA	NA	NA	NA	NA	NA	NA	NA	NA	NA	NA	NA	NA	NA	NA	NA	NA
chrX_739973_C_T	NA	NA	NA	NA	NA	NA	NA	NA	NA	NA	NA	NA	NA	NA	NA	NA	NA	NA	NA	NA	NA	NA	NA	NA	NA	NA	NA	NA	0.620253	NA	NA	NA	0.641791	0.594937	NA	NA	NA	NA	NA	NA	NA	NA	NA	NA	NA	NA	NA	NA	NA	NA	NA	NA	NA	NA	NA	NA	0.475	0.333333	0.310811	0.392157	0.43038	0.397436	NA	NA	0.506849	0.34375	0.471698	0.431373	0.353846	0.276923	NA	NA	NA	NA	NA	NA	NA	NA	NA	NA	0.186047	0.333333	0.322034	0.347222	0.3125	0.402778	0.328571	0.388889
chrX_740179_C_G	NA	NA	NA	NA	NA	NA	NA	NA	NA	NA	NA	NA	NA	NA	NA	NA	NA	NA	NA	NA	NA	NA	NA	NA	NA	NA	NA	NA	NA	NA	NA	NA	0.516484	0.538462	NA	NA	NA	NA	NA	NA	NA	NA	NA	NA	NA	NA	NA	NA	NA	NA	NA	NA	NA	NA	NA	NA	0.450704	0.5	0.4	0.352941	0.456	0.423913	NA	NA	0.37037	0.356436	0.445946	0.3	0.404762	0.382353	NA	NA	NA	NA	NA	NA	NA	NA	NA	NA	NA	NA	NA	NA	NA	NA	NA	NA
chrX_740193_A_G	NA	NA	NA	NA	NA	NA	NA	NA	NA	NA	NA	NA	NA	NA	NA	NA	NA	NA	NA	NA	NA	NA	NA	NA	NA	NA	NA	NA	NA	NA	NA	NA	NA	NA	NA	NA	NA	NA	NA	NA	NA	NA	NA	NA	NA	NA	NA	NA	NA	NA	NA	NA	NA	NA	NA	NA	0.482759	0.484848	0.388889	0.338462	0.491379	0.416667	NA	NA	0.395833	0.389474	0.476923	0.324675	0.443038	0.421875	NA	NA	NA	NA	NA	NA	NA	NA	NA	NA	NA	NA	NA	NA	NA	NA	NA	NA
chrX_740210_C_T	NA	NA	NA	NA	NA	NA	NA	NA	NA	NA	NA	NA	NA	NA	NA	NA	NA	NA	NA	NA	NA	NA	NA	NA	NA	NA	NA	NA	0.727273	0.637931	NA	NA	NA	NA	NA	NA	NA	NA	NA	NA	NA	NA	NA	NA	NA	NA	NA	NA	NA	NA	NA	NA	NA	NA	NA	NA	NA	NA	NA	NA	NA	NA	NA	NA	NA	NA	NA	NA	NA	NA	NA	NA	NA	NA	NA	NA	NA	NA	NA	NA	NA	NA	NA	NA	NA	NA	NA	NA
chrX_740220_T_C	NA	NA	NA	NA	NA	NA	NA	NA	NA	NA	NA	NA	NA	NA	NA	NA	NA	NA	NA	NA	NA	NA	NA	NA	NA	NA	NA	NA	NA	NA	NA	NA	NA	NA	NA	NA	NA	NA	NA	NA	NA	NA	NA	NA	NA	NA	NA	NA	NA	NA	NA	NA	NA	NA	NA	NA	0.518519	0.527778	0.483333	0.333333	0.519608	0.480519	NA	NA	NA	NA	NA	NA	NA	NA	NA	NA	NA	NA	NA	NA	NA	NA	NA	NA	NA	NA	NA	NA	NA	NA	NA	NA
chrX_740238_T_C	NA	NA	NA	NA	NA	NA	NA	NA	NA	NA	NA	NA	NA	NA	0	0	NA	NA	NA	NA	NA	NA	NA	NA	NA	NA	NA	NA	NA	NA	NA	NA	NA	NA	NA	NA	NA	NA	NA	0.05	NA	NA	NA	NA	NA	NA	NA	NA	NA	NA	NA	NA	NA	0.0208333	NA	0.025641	NA	NA	0	0	0	0	NA	NA	0	0	0	0	0	0	NA	NA	0	0	0	0	0.0555556	NA	NA	NA	0	0	0	0	0	0	NA	0.03125
chrX_740309_C_T	NA	NA	NA	NA	NA	NA	NA	NA	NA	NA	NA	NA	NA	NA	NA	NA	NA	NA	NA	NA	NA	NA	NA	NA	NA	NA	NA	NA	NA	0.719512	NA	NA	NA	NA	NA	NA	NA	NA	NA	NA	NA	NA	NA	NA	NA	NA	NA	NA	NA	NA	NA	NA	NA	NA	NA	NA	NA	NA	NA	NA	NA	NA	NA	NA	NA	NA	NA	NA	NA	NA	NA	NA	NA	NA	NA	NA	NA	NA	NA	NA	NA	NA	NA	NA	NA	NA	NA	NA
chrX_740358_T_A	NA	NA	NA	NA	NA	NA	NA	NA	NA	NA	NA	NA	NA	NA	NA	NA	NA	NA	NA	NA	NA	NA	NA	NA	NA	NA	NA	NA	NA	NA	NA	NA	NA	NA	NA	NA	NA	NA	NA	NA	NA	NA	NA	NA	NA	NA	NA	NA	NA	NA	NA	NA	NA	NA	NA	NA	NA	NA	NA	NA	NA	NA	NA	NA	NA	NA	0.583333	0.608696	0.653846	0.666667	NA	NA	NA	NA	NA	NA	NA	NA	NA	NA	0.411765	0.5	0.604167	NA	0.632353	0.533333	0.614286	0.619048
chrX_740361_A_C	NA	NA	NA	NA	NA	NA	NA	NA	NA	NA	NA	NA	NA	NA	NA	NA	NA	NA	NA	NA	NA	NA	NA	NA	NA	NA	NA	NA	NA	0.670455	NA	NA	NA	NA	NA	NA	NA	NA	NA	NA	NA	NA	NA	NA	NA	NA	NA	NA	NA	NA	NA	NA	NA	NA	NA	NA	NA	NA	NA	NA	NA	NA	NA	NA	NA	NA	NA	NA	NA	NA	NA	NA	NA	NA	NA	NA	NA	NA	NA	NA	NA	NA	NA	NA	NA	NA	NA	NA
chrX_740363_G_A	NA	NA	NA	NA	NA	NA	NA	NA	NA	NA	NA	NA	NA	NA	NA	NA	NA	NA	NA	NA	NA	NA	NA	NA	NA	NA	NA	NA	NA	0.670455	NA	NA	0.621951	0.568627	NA	NA	NA	NA	NA	NA	NA	NA	NA	NA	NA	NA	NA	NA	NA	NA	NA	NA	NA	NA	NA	NA	0.421053	0.528736	0.625	0.606557	0.670732	0.666667	NA	NA	NA	NA	0.590164	0.632353	0.658228	0.673913	NA	NA	NA	NA	NA	NA	NA	NA	NA	NA	0.462687	0.486486	0.604167	NA	0.630769	0.533333	0.652174	0.585366
chrX_740367_G_T	NA	NA	NA	NA	NA	NA	NA	NA	NA	NA	NA	NA	NA	NA	NA	NA	NA	NA	NA	NA	NA	NA	NA	NA	NA	NA	NA	NA	0.691489	0.670455	NA	NA	NA	NA	NA	NA	NA	NA	NA	NA	NA	NA	NA	NA	NA	NA	NA	NA	NA	NA	NA	NA	NA	NA	NA	NA	NA	NA	NA	NA	NA	NA	NA	NA	NA	NA	NA	NA	NA	NA	NA	NA	NA	NA	NA	NA	NA	NA	NA	NA	NA	NA	NA	NA	NA	NA	NA	NA
chrX_740373_T_C	NA	NA	NA	NA	NA	NA	NA	NA	NA	NA	NA	NA	NA	NA	NA	NA	NA	NA	NA	NA	NA	NA	NA	NA	NA	NA	NA	NA	0.677419	0.655172	NA	NA	0.654321	0.568421	NA	NA	NA	NA	NA	NA	NA	NA	NA	NA	NA	NA	NA	NA	NA	NA	NA	NA	NA	NA	NA	NA	0.415584	0.571429	0.636364	0.65	0.698795	0.666667	NA	NA	NA	NA	0.616667	0.642857	0.675325	0.6875	NA	NA	NA	NA	NA	NA	NA	NA	NA	NA	0.470588	0.480519	0.64	NA	0.615385	0.548387	0.68254	0.578313
chrX_740403_T_C	NA	NA	NA	NA	NA	NA	NA	NA	NA	NA	NA	NA	NA	NA	NA	NA	NA	NA	NA	NA	NA	NA	NA	NA	NA	NA	NA	NA	NA	NA	NA	NA	NA	0.6	NA	NA	NA	NA	NA	NA	NA	NA	NA	NA	NA	NA	NA	NA	NA	NA	NA	NA	NA	NA	NA	NA	0.513889	NA	0.688525	0.706897	NA	NA	NA	NA	NA	NA	NA	NA	0.685714	NA	NA	NA	NA	NA	NA	NA	NA	NA	NA	NA	0.58209	0.534247	0.644444	NA	0.655738	NA	NA	NA
chrX_741212_T_C	NA	NA	NA	NA	NA	NA	NA	NA	NA	NA	NA	NA	NA	NA	NA	NA	NA	NA	NA	NA	NA	NA	NA	NA	NA	NA	NA	NA	NA	NA	NA	NA	NA	NA	NA	NA	NA	NA	NA	NA	NA	NA	NA	NA	NA	NA	NA	NA	NA	NA	NA	NA	NA	NA	NA	NA	0.507937	NA	NA	NA	NA	NA	NA	NA	NA	NA	NA	NA	NA	NA	NA	NA	NA	NA	NA	NA	NA	NA	NA	NA	NA	NA	NA	NA	NA	NA	NA	NA
chrX_741257_A_G	NA	NA	NA	NA	NA	NA	NA	NA	NA	NA	NA	NA	NA	NA	NA	NA	NA	NA	NA	NA	NA	NA	NA	NA	NA	NA	NA	NA	NA	NA	NA	NA	NA	NA	NA	NA	NA	NA	NA	NA	NA	NA	NA	NA	NA	NA	NA	NA	NA	NA	NA	NA	NA	NA	NA	NA	NA	NA	NA	NA	NA	NA	NA	NA	NA	NA	NA	NA	NA	NA	NA	NA	NA	NA	NA	NA	NA	NA	NA	NA	0.463768	0.447368	NA	NA	NA	0.589286	NA	NA
chrX_741276_T_G	NA	NA	NA	NA	NA	NA	NA	NA	NA	NA	NA	NA	NA	NA	NA	NA	NA	NA	NA	NA	NA	NA	NA	NA	NA	NA	NA	NA	NA	NA	NA	NA	NA	NA	NA	NA	NA	NA	NA	NA	NA	NA	NA	NA	NA	NA	NA	NA	NA	NA	NA	NA	NA	NA	NA	NA	NA	NA	NA	NA	NA	NA	NA	NA	NA	NA	NA	NA	NA	NA	NA	NA	NA	NA	NA	NA	NA	NA	NA	NA	NA	NA	NA	NA	NA	NA	NA	NA
chrX_741359_G_A	NA	NA	NA	NA	NA	NA	NA	NA	NA	NA	NA	NA	NA	NA	NA	NA	NA	NA	NA	NA	NA	NA	NA	NA	NA	NA	NA	NA	0.693694	0.630252	NA	NA	NA	NA	NA	NA	NA	NA	NA	NA	NA	NA	NA	NA	NA	NA	NA	NA	NA	NA	NA	NA	NA	NA	NA	NA	0.460674	0.465347	0.481818	0.341772	0.555556	0.520408	NA	NA	0.538462	0.407767	0.511628	0.549451	0.461538	0.488095	NA	NA	NA	NA	NA	NA	NA	NA	NA	NA	0.526316	0.411765	0.4	0.39726	0.441176	0.466667	0.390805	0.486239
chrX_741375_A_G	NA	NA	NA	NA	NA	NA	NA	NA	NA	NA	NA	NA	NA	NA	NA	NA	NA	NA	NA	NA	NA	NA	NA	NA	NA	NA	NA	NA	0.698113	0.647619	NA	NA	NA	NA	NA	NA	NA	NA	NA	NA	NA	NA	NA	NA	NA	NA	NA	NA	NA	NA	NA	NA	NA	NA	NA	NA	NA	NA	NA	NA	NA	NA	NA	NA	NA	NA	NA	NA	NA	NA	NA	NA	NA	NA	NA	NA	NA	NA	NA	NA	NA	NA	NA	NA	NA	NA	NA	NA
chrX_741439_A_T	NA	NA	NA	NA	NA	NA	NA	NA	NA	NA	NA	NA	NA	NA	NA	NA	NA	NA	NA	NA	NA	NA	NA	NA	NA	NA	NA	NA	NA	NA	NA	NA	NA	NA	NA	NA	NA	NA	NA	NA	NA	NA	NA	NA	NA	NA	NA	NA	NA	NA	NA	NA	NA	NA	NA	NA	NA	NA	NA	NA	NA	NA	NA	NA	NA	NA	NA	NA	NA	NA	NA	NA	NA	NA	NA	NA	NA	NA	NA	NA	0.433333	NA	0.40678	0.350649	0.3625	0.414894	0.404494	0.533333
chrX_741526_T_C	NA	NA	NA	NA	NA	NA	NA	NA	NA	NA	NA	NA	NA	NA	NA	NA	NA	NA	NA	NA	NA	NA	NA	NA	NA	NA	NA	NA	NA	NA	NA	NA	NA	NA	NA	NA	NA	NA	NA	NA	NA	NA	NA	NA	NA	NA	NA	NA	NA	NA	NA	NA	NA	NA	NA	NA	NA	NA	NA	NA	NA	NA	NA	NA	NA	NA	NA	NA	NA	NA	NA	NA	NA	NA	NA	NA	NA	NA	NA	NA	0.319588	0.4	0.376623	0.376147	0.409524	0.411765	0.5	0.477273
chrX_741534_C_T	NA	NA	NA	NA	NA	NA	NA	NA	NA	NA	NA	NA	NA	NA	NA	NA	NA	NA	NA	NA	NA	NA	NA	NA	NA	NA	NA	NA	0.618644	0.571429	NA	NA	NA	NA	NA	NA	NA	NA	NA	NA	NA	NA	NA	NA	NA	NA	NA	NA	NA	NA	NA	NA	NA	NA	NA	NA	NA	NA	NA	NA	NA	NA	NA	NA	NA	NA	NA	NA	NA	NA	NA	NA	NA	NA	NA	NA	NA	NA	NA	NA	NA	NA	NA	NA	NA	NA	NA	NA
chrX_741616_T_C	NA	NA	NA	NA	NA	NA	NA	NA	NA	NA	NA	NA	NA	NA	NA	NA	NA	NA	NA	NA	NA	NA	NA	NA	NA	NA	NA	NA	0.563025	0.59633	NA	NA	0.648649	0.608333	NA	NA	NA	NA	NA	NA	NA	NA	NA	NA	NA	NA	NA	NA	NA	NA	NA	NA	NA	NA	NA	NA	0.5	0.412371	0.426087	0.46789	0.471014	0.579365	NA	NA	0.593023	0.396825	0.420635	0.5	0.466667	0.424528	NA	NA	NA	NA	NA	NA	NA	NA	NA	NA	0.481013	0.348837	0.4	0.44086	0.504425	0.411765	0.372727	0.436242
chrX_741618_G_T	NA	NA	NA	NA	NA	NA	NA	NA	NA	NA	NA	NA	NA	NA	NA	NA	NA	NA	NA	NA	NA	NA	NA	NA	NA	NA	NA	NA	0.566667	0.609091	NA	NA	NA	NA	NA	NA	NA	NA	NA	NA	NA	NA	NA	NA	NA	NA	NA	NA	NA	NA	NA	NA	NA	NA	NA	NA	NA	NA	NA	NA	NA	NA	NA	NA	NA	NA	NA	NA	NA	NA	NA	NA	NA	NA	NA	NA	NA	NA	NA	NA	NA	NA	NA	NA	NA	NA	NA	NA
chrX_741671_T_A	NA	NA	NA	NA	NA	NA	NA	NA	NA	NA	NA	NA	NA	NA	NA	NA	NA	NA	NA	NA	NA	NA	NA	NA	NA	NA	NA	NA	NA	NA	NA	NA	NA	NA	NA	NA	NA	NA	NA	NA	NA	NA	NA	NA	NA	NA	NA	NA	NA	NA	NA	NA	NA	NA	NA	NA	NA	NA	0.55914	0.588235	0.598425	0.5625	NA	NA	0.585366	0.436364	0.443299	0.533333	0.46729	0.5	NA	NA	NA	NA	NA	NA	NA	NA	NA	NA	NA	NA	0.44	0.43956	0.557895	0.52381	0.604396	0.587156
chrX_741672_T_A	NA	NA	NA	NA	NA	NA	NA	NA	NA	NA	NA	NA	NA	NA	NA	NA	NA	NA	NA	NA	NA	NA	NA	NA	NA	NA	NA	NA	NA	NA	NA	NA	NA	NA	NA	NA	NA	NA	NA	NA	NA	NA	NA	NA	NA	NA	NA	NA	NA	NA	NA	NA	NA	NA	NA	NA	NA	NA	NA	NA	NA	NA	NA	NA	NA	NA	NA	NA	NA	NA	NA	NA	NA	NA	NA	NA	NA	NA	NA	NA	NA	NA	0.44	0.450549	0.557895	0.52381	0.604396	0.594595
chrX_741687_T_C	NA	NA	NA	NA	NA	NA	NA	NA	NA	NA	NA	NA	NA	NA	NA	NA	NA	NA	NA	NA	NA	NA	NA	NA	NA	NA	NA	NA	NA	NA	NA	NA	NA	NA	NA	NA	NA	NA	NA	NA	NA	NA	NA	NA	NA	NA	NA	NA	NA	NA	NA	NA	NA	NA	NA	NA	NA	NA	NA	NA	NA	NA	NA	NA	NA	NA	NA	NA	NA	NA	NA	NA	NA	NA	NA	NA	NA	NA	NA	NA	NA	NA	0.417722	0.471264	0.573034	0.542169	0.617021	0.609091
chrX_741694_C_T	NA	NA	NA	NA	NA	NA	NA	NA	NA	NA	NA	NA	NA	NA	NA	NA	NA	NA	NA	NA	NA	NA	NA	NA	NA	NA	NA	NA	NA	NA	NA	NA	NA	NA	NA	NA	NA	NA	NA	NA	NA	NA	NA	NA	NA	NA	NA	NA	NA	NA	NA	NA	NA	NA	NA	NA	NA	NA	NA	NA	NA	NA	NA	NA	NA	NA	NA	NA	NA	NA	NA	NA	NA	NA	NA	NA	NA	NA	NA	NA	NA	NA	0.426667	0.48913	0.577778	0.536585	0.653061	0.588785
chrX_741705_G_A	NA	NA	NA	NA	NA	NA	NA	NA	NA	NA	NA	NA	NA	NA	NA	NA	NA	NA	NA	NA	NA	NA	NA	NA	NA	NA	NA	NA	NA	NA	NA	NA	NA	NA	NA	NA	NA	NA	NA	NA	NA	NA	NA	NA	NA	NA	NA	NA	NA	NA	NA	NA	NA	NA	NA	NA	NA	NA	0.534884	0.679487	0.628319	0.603774	NA	NA	0.613333	0.478261	0.493671	0.557895	0.554348	0.545455	NA	NA	NA	NA	NA	NA	NA	NA	NA	NA	NA	NA	NA	NA	NA	NA	NA	NA
chrX_741716_T_C	NA	NA	NA	NA	NA	NA	NA	NA	NA	NA	NA	NA	NA	NA	NA	NA	NA	NA	NA	NA	NA	NA	NA	NA	NA	NA	NA	NA	NA	NA	NA	NA	NA	NA	NA	NA	NA	NA	NA	NA	NA	NA	NA	NA	NA	NA	NA	NA	NA	NA	NA	NA	NA	NA	NA	NA	NA	0.614458	0.545455	0.6875	0.623762	0.628571	NA	NA	0.607595	0.505747	0.514286	0.569892	0.557895	0.586667	NA	NA	NA	NA	NA	NA	NA	NA	NA	NA	0.540984	NA	0.478873	0.522222	0.593407	0.578313	0.631068	0.597826
chrX_741746_C_A	NA	NA	NA	NA	NA	NA	NA	NA	NA	NA	NA	NA	NA	NA	NA	NA	NA	NA	NA	NA	NA	NA	NA	NA	NA	NA	NA	NA	NA	NA	NA	NA	NA	NA	NA	NA	NA	NA	NA	NA	NA	NA	NA	NA	NA	NA	NA	NA	NA	NA	NA	NA	NA	NA	NA	NA	NA	NA	NA	NA	NA	NA	NA	NA	NA	NA	NA	NA	NA	NA	NA	NA	NA	NA	NA	NA	NA	NA	NA	NA	0.47619	0.621359	0.447761	0.505495	0.62766	0.539474	0.578947	0.688172
chrX_741777_A_G	NA	NA	NA	NA	NA	NA	NA	NA	NA	NA	NA	NA	NA	NA	NA	NA	NA	NA	NA	NA	NA	NA	NA	NA	NA	NA	NA	NA	0.672414	NA	NA	NA	NA	NA	NA	NA	NA	NA	NA	NA	NA	NA	NA	NA	NA	NA	NA	NA	NA	NA	NA	NA	NA	NA	NA	NA	NA	NA	NA	NA	NA	NA	NA	NA	NA	NA	NA	NA	NA	NA	NA	NA	NA	NA	NA	NA	NA	NA	NA	NA	NA	NA	NA	NA	NA	NA	NA	NA
chrX_741815_A_G	NA	NA	NA	NA	NA	NA	NA	NA	NA	NA	NA	NA	NA	NA	NA	NA	NA	NA	NA	NA	NA	NA	NA	NA	NA	NA	NA	NA	0.68595	0.675214	NA	NA	0.655172	0.671875	NA	NA	NA	NA	NA	NA	NA	NA	NA	NA	NA	NA	NA	NA	NA	NA	NA	NA	NA	NA	NA	NA	0.453125	0.459459	0.573529	0.672131	0.674699	0.612903	NA	NA	NA	0.676471	0.583333	0.625	0.661972	NA	NA	NA	NA	NA	NA	NA	NA	NA	NA	NA	0.433333	0.43956	0.590164	0.678571	NA	0.613333	0.532468	0.578512
chrX_743147_C_G	NA	NA	NA	NA	NA	NA	NA	NA	NA	NA	NA	NA	NA	NA	NA	NA	0.72093	0.786667	0.690141	NA	NA	NA	NA	NA	NA	0.621622	NA	NA	NA	NA	NA	NA	NA	NA	NA	NA	NA	NA	NA	NA	NA	NA	NA	NA	NA	NA	NA	NA	NA	NA	NA	NA	NA	NA	NA	NA	NA	NA	NA	NA	NA	NA	NA	NA	NA	NA	NA	NA	NA	NA	NA	NA	NA	NA	NA	NA	NA	NA	NA	NA	NA	NA	NA	NA	NA	NA	NA	NA
chrX_743259_G_A	NA	NA	NA	NA	NA	NA	NA	NA	NA	NA	NA	NA	NA	NA	NA	NA	NA	NA	NA	NA	NA	NA	NA	NA	NA	NA	NA	NA	0.708738	0.79798	NA	NA	NA	NA	NA	NA	NA	NA	NA	NA	NA	NA	NA	NA	NA	NA	NA	NA	NA	NA	NA	NA	NA	NA	NA	NA	NA	0.784615	NA	NA	NA	NA	0.845238	0.808511	NA	NA	NA	NA	NA	NA	NA	NA	NA	NA	NA	NA	NA	NA	NA	NA	0.581081	0.506024	0.584906	NA	0.827586	0.696429	0.639535	0.593023
chrX_743262_C_A	NA	NA	NA	NA	NA	NA	NA	NA	NA	NA	NA	NA	NA	NA	NA	NA	NA	NA	NA	NA	NA	NA	NA	NA	NA	NA	NA	NA	0.70297	0.789474	NA	NA	NA	NA	NA	NA	NA	NA	NA	NA	NA	NA	NA	NA	NA	NA	NA	NA	NA	NA	NA	NA	NA	NA	NA	NA	NA	0.787879	NA	NA	NA	NA	0.843373	0.8125	NA	NA	NA	NA	NA	NA	NA	NA	NA	NA	NA	NA	NA	NA	NA	NA	0.555556	0.511905	0.584906	NA	0.824561	0.685185	0.635294	0.593023
chrX_743272_A_G	NA	NA	NA	NA	NA	NA	NA	NA	NA	NA	NA	NA	NA	NA	NA	NA	NA	NA	NA	NA	NA	NA	NA	NA	NA	NA	NA	NA	NA	NA	NA	NA	NA	NA	NA	NA	NA	NA	NA	NA	NA	NA	NA	NA	NA	NA	NA	NA	NA	NA	NA	NA	NA	NA	NA	NA	NA	NA	NA	NA	NA	NA	0.845238	0.808511	NA	NA	NA	NA	NA	NA	NA	NA	NA	NA	NA	NA	NA	NA	NA	NA	NA	NA	NA	NA	NA	NA	NA	NA
chrX_743274_C_G	NA	NA	NA	NA	NA	NA	NA	NA	NA	NA	NA	NA	NA	NA	NA	NA	NA	NA	NA	NA	NA	NA	NA	NA	NA	NA	NA	NA	0.510067	0.51145	NA	NA	NA	NA	NA	NA	NA	NA	NA	NA	NA	NA	NA	NA	NA	NA	NA	NA	NA	NA	NA	NA	NA	NA	NA	NA	0.625	0.613636	0.648148	NA	0.74026	0.670886	0.814815	0.810526	0.76087	0.761905	0.790698	NA	0.730769	0.702128	NA	NA	NA	NA	NA	NA	NA	NA	NA	NA	0.480519	0.483871	0.557692	NA	0.830508	0.686275	0.551724	0.553191
chrX_743283_T_A	NA	NA	NA	NA	NA	NA	NA	NA	NA	NA	NA	NA	NA	NA	NA	NA	NA	NA	NA	NA	NA	NA	NA	NA	NA	NA	NA	NA	0.515924	0.496183	NA	NA	NA	NA	NA	NA	NA	NA	NA	NA	NA	NA	NA	NA	NA	NA	NA	NA	NA	NA	NA	NA	NA	NA	NA	NA	0.604651	0.579545	0.62963	0.805556	0.712329	0.658228	0.841463	0.793814	0.765957	0.754098	0.818182	NA	0.72	0.702128	NA	NA	NA	NA	NA	NA	NA	NA	NA	NA	0.493827	0.461538	0.574074	NA	0.821429	0.666667	0.585106	0.5625
chrX_743287_G_A	NA	NA	NA	NA	NA	NA	NA	NA	NA	NA	NA	NA	NA	NA	NA	NA	NA	NA	NA	NA	NA	NA	NA	NA	NA	NA	NA	NA	0.515723	0.507463	NA	NA	NA	NA	NA	NA	NA	NA	NA	NA	NA	NA	NA	NA	NA	NA	NA	NA	NA	NA	NA	NA	NA	NA	NA	NA	0.604651	0.590909	0.615385	NA	0.72	0.64	0.839506	0.791667	0.755556	0.754098	0.818182	NA	0.716216	0.702128	NA	NA	NA	NA	NA	NA	NA	NA	NA	NA	0.4875	0.454545	0.557692	NA	NA	0.666667	0.585106	0.56701
chrX_743324_G_A	NA	NA	NA	NA	NA	NA	NA	NA	NA	NA	NA	NA	NA	NA	NA	NA	NA	NA	NA	NA	NA	NA	NA	NA	NA	NA	NA	NA	NA	0.747573	NA	NA	NA	NA	NA	NA	NA	NA	NA	NA	NA	NA	NA	NA	NA	NA	NA	NA	NA	NA	NA	NA	NA	NA	NA	NA	NA	NA	NA	NA	NA	NA	NA	NA	NA	NA	NA	NA	NA	NA	NA	NA	NA	NA	NA	NA	NA	NA	NA	NA	NA	NA	NA	NA	NA	NA	NA	NA
chrX_743328_G_T	NA	NA	NA	NA	NA	NA	NA	NA	NA	NA	NA	NA	NA	NA	NA	NA	NA	NA	NA	NA	NA	NA	NA	NA	NA	NA	NA	NA	NA	0.747573	NA	NA	NA	NA	NA	NA	NA	NA	NA	NA	NA	NA	NA	NA	NA	NA	NA	NA	NA	NA	NA	NA	NA	NA	NA	NA	NA	NA	NA	NA	NA	NA	NA	NA	NA	NA	NA	NA	NA	NA	NA	NA	NA	NA	NA	NA	NA	NA	NA	NA	NA	NA	NA	NA	NA	NA	NA	NA
chrX_743409_T_A	NA	NA	NA	NA	NA	NA	NA	NA	NA	NA	NA	NA	NA	NA	NA	NA	NA	NA	NA	NA	NA	NA	NA	NA	NA	NA	NA	NA	NA	NA	NA	NA	NA	NA	NA	NA	NA	NA	NA	NA	NA	NA	NA	NA	NA	NA	NA	NA	NA	NA	NA	NA	NA	NA	NA	NA	NA	0.738095	0.690909	0.734694	0.8	0.760563	NA	NA	NA	NA	0.731707	NA	0.818182	NA	NA	NA	NA	NA	NA	NA	NA	NA	NA	NA	NA	NA	NA	NA	NA	NA	NA	NA
chrX_743425_C_G	0.635762	0.661654	0.520833	0.603306	0.625	0.666667	NA	NA	NA	NA	0.515924	0.569231	NA	NA	0.772727	NA	0.352201	0.415385	0.4	0.390071	0.5	0.410959	0.5	0.493976	0.398148	0.449438	0.52349	0.472973	0.782609	0.752688	0.666667	0.621951	0.741176	0.790323	0.723077	0.623188	0.486111	0.532787	0.544643	0.427536	0.543478	0.440476	0.517241	0.5	NA	NA	NA	NA	NA	NA	NA	NA	NA	NA	NA	NA	0.777778	0.711111	0.596154	0.690909	0.693548	0.746479	0.704082	0.580952	0.586957	0.637681	0.681818	0.68254	0.581081	0.693548	NA	NA	NA	NA	NA	NA	NA	NA	NA	NA	0.8	0.781818	0.606557	0.702128	0.754386	0.672131	0.542553	0.614286
chrX_743437_C_T	NA	NA	NA	NA	NA	NA	0.758333	NA	NA	NA	NA	NA	NA	NA	NA	NA	NA	NA	NA	NA	NA	NA	NA	NA	NA	NA	NA	NA	NA	0.745283	NA	NA	NA	NA	NA	NA	NA	NA	NA	NA	NA	NA	NA	NA	NA	NA	NA	NA	NA	NA	NA	NA	NA	NA	NA	NA	NA	NA	NA	NA	NA	NA	NA	0.798319	NA	NA	NA	NA	NA	NA	NA	NA	NA	NA	NA	NA	NA	NA	NA	NA	NA	0.821918	NA	NA	NA	NA	NA	NA
chrX_743451_A_G	NA	NA	NA	NA	NA	NA	NA	NA	NA	NA	NA	NA	NA	NA	NA	NA	NA	NA	NA	NA	NA	NA	NA	NA	NA	NA	NA	NA	NA	NA	NA	NA	NA	NA	NA	NA	NA	NA	NA	NA	NA	NA	NA	NA	NA	NA	NA	NA	NA	NA	NA	NA	NA	NA	NA	NA	0.676056	0.6875	0.660714	0.735849	0.762712	0.698795	NA	NA	NA	NA	0.731707	NA	0.773333	NA	NA	NA	NA	NA	NA	NA	NA	NA	NA	NA	NA	NA	NA	NA	NA	NA	NA	NA
chrX_743460_G_A	NA	NA	NA	NA	NA	NA	NA	NA	NA	NA	NA	NA	NA	NA	NA	NA	NA	NA	NA	NA	NA	NA	NA	NA	NA	NA	NA	NA	NA	NA	NA	NA	NA	NA	NA	NA	NA	NA	NA	NA	NA	NA	NA	NA	NA	NA	NA	NA	NA	NA	NA	NA	NA	NA	NA	NA	0.647059	0.661538	0.636364	0.705882	0.737705	0.674699	NA	NA	NA	NA	0.725	NA	0.779221	NA	NA	NA	NA	NA	NA	NA	NA	NA	NA	NA	NA	NA	NA	NA	NA	NA	NA	NA
chrX_743468_C_T	NA	NA	NA	NA	NA	NA	NA	NA	NA	NA	NA	NA	NA	NA	NA	NA	NA	NA	NA	NA	NA	NA	NA	NA	NA	NA	NA	NA	0.803922	0.863636	NA	NA	NA	NA	NA	NA	NA	NA	NA	NA	NA	NA	NA	NA	NA	NA	NA	NA	NA	NA	NA	NA	NA	NA	NA	NA	NA	NA	NA	NA	NA	NA	NA	NA	NA	0.734375	NA	0.803279	0.766234	0.764706	NA	NA	NA	NA	NA	NA	NA	NA	NA	NA	NA	NA	NA	NA	NA	NA	NA	NA
chrX_743533_C_T	NA	NA	NA	NA	NA	NA	NA	NA	NA	NA	NA	NA	NA	NA	NA	NA	NA	NA	NA	NA	NA	NA	NA	NA	NA	NA	NA	NA	NA	NA	NA	NA	NA	NA	NA	NA	NA	NA	NA	NA	NA	NA	NA	NA	NA	NA	NA	NA	NA	NA	NA	NA	NA	NA	NA	NA	NA	NA	NA	NA	NA	NA	0.849206	0.814159	NA	NA	NA	NA	NA	NA	NA	NA	NA	NA	NA	NA	NA	NA	NA	NA	0.775862	0.769231	0.763636	NA	NA	NA	0.84	0.87013
chrX_743547_G_A	NA	NA	NA	NA	NA	NA	NA	NA	NA	NA	NA	NA	NA	NA	NA	NA	NA	NA	NA	NA	NA	NA	NA	NA	NA	NA	NA	NA	NA	NA	NA	NA	0.818182	NA	NA	NA	NA	NA	NA	NA	NA	NA	NA	NA	NA	NA	NA	NA	NA	NA	NA	NA	NA	NA	NA	NA	NA	NA	NA	NA	NA	NA	NA	NA	NA	NA	NA	NA	NA	NA	NA	NA	NA	NA	NA	NA	NA	NA	NA	NA	NA	NA	NA	NA	NA	NA	NA	NA
chrX_743551_C_A	NA	NA	NA	NA	NA	NA	NA	NA	NA	NA	NA	NA	NA	NA	NA	NA	NA	NA	NA	NA	NA	NA	NA	NA	NA	NA	NA	NA	NA	NA	NA	NA	0.809524	NA	NA	NA	NA	NA	NA	NA	NA	NA	NA	NA	NA	NA	NA	NA	NA	NA	NA	NA	NA	NA	NA	NA	NA	NA	NA	NA	NA	NA	NA	NA	NA	NA	NA	NA	NA	NA	NA	NA	NA	NA	NA	NA	NA	NA	NA	NA	NA	NA	NA	NA	NA	NA	NA	NA
chrX_743565_G_A	NA	NA	NA	NA	NA	NA	NA	NA	NA	NA	NA	NA	NA	NA	NA	NA	NA	NA	NA	NA	NA	NA	NA	NA	NA	NA	NA	NA	0.515873	0.596774	NA	NA	NA	NA	NA	NA	NA	NA	NA	NA	NA	NA	NA	NA	NA	NA	NA	NA	NA	NA	NA	NA	NA	NA	NA	NA	NA	NA	NA	NA	NA	NA	NA	NA	NA	NA	NA	NA	NA	NA	NA	NA	NA	NA	NA	NA	NA	NA	NA	NA	NA	0.796296	0.755556	NA	NA	0.789474	0.848485	NA
chrX_743575_C_T	NA	NA	NA	NA	NA	NA	0.696296	0.772727	0.671642	0.75188	NA	NA	NA	NA	NA	NA	NA	NA	NA	NA	NA	NA	NA	NA	NA	NA	NA	NA	0.504587	0.59292	NA	NA	NA	NA	NA	NA	NA	NA	NA	NA	NA	NA	NA	NA	NA	NA	NA	NA	NA	NA	NA	NA	NA	NA	NA	NA	NA	NA	NA	NA	NA	NA	NA	NA	NA	NA	NA	NA	NA	NA	NA	NA	NA	NA	NA	NA	NA	NA	NA	NA	NA	0.836364	0.756098	NA	NA	0.783784	0.846154	NA
chrX_743628_A_G	NA	NA	NA	NA	NA	NA	NA	NA	NA	NA	NA	NA	NA	NA	NA	NA	NA	NA	NA	NA	NA	NA	NA	NA	NA	NA	NA	NA	NA	NA	NA	NA	NA	NA	NA	NA	NA	NA	NA	NA	NA	NA	NA	NA	NA	NA	NA	NA	NA	NA	NA	NA	NA	NA	NA	NA	NA	NA	NA	NA	NA	NA	NA	NA	NA	NA	NA	NA	NA	NA	NA	NA	NA	NA	NA	NA	NA	NA	NA	NA	NA	NA	0.785714	NA	NA	0.777778	NA	NA
chrX_743630_C_T	NA	NA	NA	NA	NA	NA	NA	NA	0.830769	NA	NA	NA	NA	NA	NA	NA	NA	NA	NA	NA	NA	NA	NA	NA	NA	NA	NA	NA	NA	NA	NA	NA	NA	NA	NA	NA	NA	NA	NA	NA	NA	NA	NA	NA	NA	NA	NA	NA	NA	NA	NA	NA	NA	NA	NA	NA	NA	NA	NA	NA	NA	NA	NA	NA	NA	NA	NA	NA	NA	NA	NA	NA	NA	NA	NA	NA	NA	NA	NA	NA	NA	NA	NA	NA	NA	NA	NA	NA
chrX_743639_C_T	NA	NA	NA	NA	NA	NA	NA	0.797468	NA	0.842105	NA	NA	NA	NA	NA	NA	NA	NA	NA	NA	NA	NA	NA	NA	NA	NA	NA	NA	NA	NA	NA	NA	NA	NA	NA	NA	NA	NA	NA	NA	NA	NA	NA	NA	NA	NA	NA	NA	NA	NA	NA	NA	NA	NA	NA	NA	NA	NA	NA	NA	NA	NA	NA	NA	NA	NA	NA	NA	NA	NA	NA	NA	NA	NA	NA	NA	NA	NA	NA	NA	NA	NA	NA	NA	NA	NA	NA	NA
chrX_743649_A_C	NA	NA	NA	NA	NA	NA	0.753247	0.753086	0.79661	0.815789	NA	NA	NA	NA	NA	NA	NA	NA	NA	NA	NA	NA	NA	NA	NA	NA	NA	NA	NA	NA	NA	NA	NA	NA	NA	NA	NA	NA	NA	NA	NA	NA	NA	NA	NA	NA	NA	NA	NA	NA	NA	NA	NA	NA	NA	NA	NA	NA	NA	NA	NA	NA	NA	NA	NA	NA	NA	NA	NA	NA	NA	NA	NA	NA	NA	NA	NA	NA	NA	NA	NA	NA	NA	NA	NA	NA	NA	NA
chrX_743666_C_T	NA	NA	NA	NA	NA	NA	0.666667	0.703297	0.712121	0.75	NA	NA	NA	NA	NA	NA	NA	NA	NA	NA	NA	NA	NA	NA	NA	NA	NA	NA	NA	NA	NA	NA	NA	NA	NA	NA	NA	NA	NA	NA	NA	NA	NA	NA	NA	NA	NA	NA	NA	NA	NA	NA	NA	NA	NA	NA	NA	NA	NA	NA	NA	NA	NA	NA	NA	NA	NA	NA	NA	NA	NA	NA	NA	NA	NA	NA	NA	NA	NA	NA	NA	NA	0.774194	NA	NA	0.787879	NA	NA
chrX_743672_C_T	NA	NA	NA	NA	NA	NA	0.568627	0.626168	0.589744	0.690476	NA	NA	NA	NA	NA	0.810345	NA	NA	NA	NA	NA	NA	NA	NA	NA	NA	NA	NA	0.811765	NA	NA	NA	NA	NA	NA	NA	NA	NA	NA	NA	NA	NA	NA	NA	NA	NA	NA	NA	NA	NA	NA	NA	NA	NA	NA	NA	NA	NA	NA	NA	NA	NA	NA	NA	NA	NA	NA	NA	NA	NA	NA	NA	NA	NA	NA	NA	NA	NA	NA	NA	NA	NA	NA	NA	NA	NA	NA	NA
chrX_743689_A_G	NA	NA	NA	NA	NA	NA	NA	NA	NA	NA	NA	NA	NA	NA	NA	NA	NA	NA	NA	NA	NA	NA	NA	NA	NA	NA	NA	NA	0.772727	0.77907	NA	NA	NA	NA	NA	NA	NA	NA	NA	NA	NA	NA	NA	NA	NA	NA	NA	NA	NA	NA	NA	NA	NA	NA	NA	NA	0.744681	NA	NA	NA	NA	NA	NA	NA	NA	NA	NA	NA	NA	NA	NA	NA	NA	NA	NA	NA	NA	NA	NA	NA	NA	NA	0.833333	NA	0.833333	0.794118	NA	NA
chrX_743709_A_G	NA	NA	NA	NA	NA	NA	NA	NA	NA	NA	NA	NA	NA	NA	NA	NA	NA	NA	NA	NA	NA	NA	NA	NA	NA	NA	NA	NA	NA	NA	NA	NA	NA	NA	NA	NA	NA	NA	NA	NA	NA	NA	NA	NA	NA	NA	NA	NA	NA	NA	NA	NA	NA	NA	NA	NA	0.632653	0.723404	0.806452	0.678571	NA	NA	NA	NA	NA	NA	NA	NA	NA	NA	NA	NA	NA	NA	NA	NA	NA	NA	NA	NA	NA	NA	NA	NA	NA	NA	NA	NA
chrX_743713_T_C	NA	NA	NA	NA	NA	NA	NA	NA	NA	NA	NA	NA	NA	NA	NA	NA	NA	NA	NA	NA	NA	NA	NA	NA	NA	NA	NA	NA	0.69	0.701031	NA	NA	NA	NA	NA	NA	NA	NA	NA	NA	NA	NA	NA	NA	NA	NA	NA	NA	NA	NA	NA	NA	NA	NA	NA	NA	NA	NA	NA	NA	NA	NA	NA	NA	NA	NA	NA	NA	NA	NA	NA	NA	NA	NA	NA	NA	NA	NA	NA	NA	NA	NA	NA	NA	NA	NA	NA	NA
chrX_743741_C_G	NA	NA	NA	NA	NA	NA	NA	NA	NA	NA	NA	NA	NA	NA	NA	NA	NA	NA	NA	NA	NA	NA	NA	NA	NA	NA	NA	NA	0.654206	0.656863	NA	NA	NA	NA	NA	NA	NA	NA	NA	NA	NA	NA	NA	NA	NA	NA	NA	NA	NA	NA	NA	NA	NA	NA	NA	NA	NA	NA	NA	NA	NA	NA	NA	NA	NA	NA	NA	NA	NA	NA	NA	NA	NA	NA	NA	NA	NA	NA	NA	NA	0.789474	0.785714	0.766667	NA	0.823529	NA	0.790698	NA
chrX_743756_G_A	NA	NA	NA	NA	NA	NA	NA	NA	NA	NA	NA	NA	NA	NA	NA	NA	NA	NA	NA	NA	NA	NA	NA	NA	NA	NA	NA	NA	0.628571	0.608247	NA	NA	NA	NA	NA	NA	NA	NA	NA	NA	NA	NA	NA	NA	NA	NA	NA	NA	NA	NA	NA	NA	NA	NA	NA	NA	NA	NA	NA	NA	NA	NA	NA	NA	NA	NA	NA	NA	NA	NA	NA	NA	NA	NA	NA	NA	NA	NA	NA	NA	0.794872	NA	0.769231	NA	0.777778	NA	NA	NA
chrX_743765_C_A	NA	NA	NA	NA	NA	NA	NA	NA	NA	NA	NA	NA	NA	NA	NA	NA	NA	NA	NA	NA	NA	NA	NA	NA	NA	NA	NA	NA	0.638298	0.642857	NA	NA	NA	NA	NA	NA	NA	NA	NA	NA	NA	NA	NA	NA	NA	NA	NA	NA	NA	NA	NA	NA	NA	NA	NA	NA	NA	NA	NA	NA	NA	NA	NA	NA	NA	NA	NA	NA	NA	NA	NA	NA	NA	NA	NA	NA	NA	NA	NA	NA	0.820513	0.833333	0.76	NA	0.8125	NA	NA	NA
chrX_743766_C_A	NA	NA	NA	NA	NA	NA	0.268571	0.369565	0.321678	0.304636	NA	NA	NA	NA	NA	NA	NA	NA	NA	NA	NA	NA	NA	NA	NA	NA	NA	NA	0.638298	0.612245	NA	NA	NA	NA	NA	NA	NA	NA	NA	NA	NA	NA	NA	NA	NA	NA	NA	NA	NA	NA	NA	NA	NA	NA	NA	NA	0.431373	0.569231	0.695652	0.52381	NA	NA	NA	NA	NA	NA	0.785714	NA	NA	NA	NA	NA	NA	NA	NA	NA	NA	NA	NA	NA	0.783784	0.833333	0.76	NA	0.823529	NA	NA	NA
chrX_743791_A_G	NA	NA	NA	NA	NA	NA	0.761062	NA	0.788462	0.769231	NA	NA	NA	NA	NA	NA	NA	NA	NA	NA	NA	NA	NA	NA	NA	NA	NA	NA	0.733333	0.738095	NA	NA	NA	NA	NA	NA	NA	NA	NA	NA	NA	NA	NA	NA	NA	NA	NA	NA	NA	NA	NA	NA	NA	NA	NA	NA	NA	NA	NA	NA	NA	NA	NA	NA	NA	NA	NA	NA	NA	NA	NA	NA	NA	NA	NA	NA	NA	NA	NA	NA	NA	NA	NA	NA	NA	NA	NA	NA
chrX_743792_T_C	NA	NA	NA	NA	NA	NA	NA	NA	NA	NA	NA	NA	NA	NA	NA	NA	NA	NA	NA	NA	NA	NA	NA	NA	NA	NA	NA	NA	NA	NA	NA	NA	NA	NA	NA	NA	NA	NA	NA	NA	NA	NA	NA	NA	NA	NA	NA	NA	NA	NA	NA	NA	NA	NA	NA	NA	NA	NA	NA	NA	NA	NA	NA	NA	NA	NA	NA	NA	NA	NA	NA	NA	NA	NA	NA	NA	NA	NA	NA	NA	0.73913	NA	0.736842	NA	NA	NA	NA	NA
chrX_743793_A_C	NA	NA	NA	NA	NA	NA	0.288462	0.428571	0.309278	0.321429	NA	NA	NA	NA	NA	NA	NA	NA	NA	NA	NA	NA	NA	NA	NA	NA	NA	NA	0.535714	0.566265	NA	NA	NA	NA	NA	NA	NA	NA	NA	NA	NA	NA	NA	NA	NA	NA	NA	NA	NA	NA	NA	NA	NA	NA	NA	NA	0.5	0.531915	0.666667	0.47619	NA	NA	NA	NA	NA	NA	NA	NA	NA	NA	NA	NA	NA	NA	NA	NA	NA	NA	NA	NA	0.714286	NA	0.736842	NA	NA	NA	NA	NA
chrX_743799_G_A	NA	NA	NA	NA	NA	NA	NA	NA	NA	NA	NA	NA	NA	NA	NA	NA	NA	NA	NA	NA	NA	NA	NA	NA	NA	NA	NA	NA	NA	NA	NA	NA	NA	NA	NA	NA	NA	NA	NA	NA	NA	NA	NA	NA	NA	NA	NA	NA	NA	NA	NA	NA	NA	NA	NA	NA	NA	NA	NA	NA	NA	NA	NA	NA	NA	NA	NA	NA	NA	NA	NA	NA	NA	NA	NA	NA	NA	NA	NA	NA	0.684211	NA	0.705882	NA	NA	NA	NA	NA
chrX_743808_T_C	NA	NA	NA	NA	NA	NA	NA	NA	NA	NA	NA	NA	NA	NA	NA	NA	NA	NA	NA	NA	NA	NA	NA	NA	NA	NA	NA	NA	NA	NA	NA	NA	NA	NA	NA	NA	NA	NA	NA	NA	NA	NA	NA	NA	NA	NA	NA	NA	NA	NA	NA	NA	NA	NA	NA	NA	NA	NA	NA	NA	NA	NA	NA	NA	NA	NA	NA	NA	NA	NA	NA	NA	NA	NA	NA	NA	NA	NA	NA	NA	NA	NA	0.6875	NA	NA	NA	NA	NA
chrX_743838_T_C	NA	NA	NA	NA	NA	NA	NA	NA	NA	NA	NA	NA	NA	NA	NA	NA	NA	NA	NA	NA	NA	NA	NA	NA	NA	NA	NA	NA	NA	0.666667	NA	NA	NA	NA	NA	NA	NA	NA	NA	NA	NA	NA	NA	NA	NA	NA	NA	NA	NA	NA	NA	NA	NA	NA	NA	NA	NA	NA	NA	NA	NA	NA	NA	NA	NA	NA	NA	NA	NA	NA	NA	NA	NA	NA	NA	NA	NA	NA	NA	NA	NA	NA	NA	NA	NA	NA	NA	NA
chrX_743850_C_G	NA	NA	NA	NA	NA	0.0909091	NA	0.111111	NA	NA	0.0454545	NA	NA	0.0454545	0	0	NA	NA	NA	0.0344828	NA	NA	0.0217391	0.0294118	NA	NA	NA	NA	NA	0.0769231	NA	NA	NA	NA	NA	NA	NA	NA	NA	NA	NA	NA	NA	NA	NA	0.0833333	NA	NA	NA	NA	NA	0.04	NA	NA	NA	NA	NA	NA	0	0	0	0	NA	NA	NA	NA	0	0	0	0	0.0294118	NA	0	0	0	0	0.0227273	NA	NA	NA	0	0	NA	0	0	0	NA	NA
chrX_743851_G_C	0.0555556	0.0434783	0.0344828	0.0434783	NA	NA	NA	0.111111	NA	NA	0.136364	0.0322581	NA	NA	0	0	0.117647	0.0540541	0.0512821	0.133333	0.0645161	NA	NA	0.0294118	NA	NA	0.0425532	NA	NA	0.153846	NA	NA	NA	NA	NA	NA	NA	NA	0.0869565	NA	NA	NA	0.136364	0.0333333	NA	NA	NA	NA	NA	NA	0.25	0.08	0.05	NA	NA	NA	0.0833333	NA	0	0	0	0	NA	0.2	NA	NA	0	0	0	0	NA	NA	0	0	0	0	NA	NA	NA	NA	0	0	NA	0	0	0	NA	NA
chrX_743862_G_A	NA	NA	NA	NA	NA	NA	NA	0.636364	NA	0.619048	NA	NA	NA	NA	NA	NA	NA	NA	NA	NA	NA	NA	NA	NA	NA	NA	NA	NA	NA	NA	NA	NA	NA	NA	NA	NA	NA	NA	NA	NA	NA	NA	NA	NA	NA	NA	NA	NA	NA	NA	NA	NA	NA	NA	NA	NA	NA	NA	NA	NA	NA	NA	NA	NA	NA	NA	NA	NA	NA	NA	NA	NA	NA	NA	NA	NA	NA	NA	NA	NA	NA	NA	NA	NA	NA	NA	NA	NA
chrX_743926_A_G	NA	NA	NA	NA	NA	NA	NA	NA	0.64557	NA	NA	NA	NA	NA	NA	NA	NA	NA	NA	NA	NA	NA	NA	NA	NA	NA	NA	NA	NA	NA	NA	NA	NA	NA	NA	NA	NA	NA	NA	NA	NA	NA	NA	NA	NA	NA	NA	NA	NA	NA	NA	NA	NA	NA	NA	NA	NA	NA	NA	NA	NA	NA	NA	NA	NA	NA	NA	NA	NA	NA	NA	NA	NA	NA	NA	NA	NA	NA	NA	NA	NA	0.735849	0.708333	NA	0.636364	0.533333	NA	NA
chrX_743951_A_C	NA	NA	NA	NA	NA	NA	NA	0.605442	0.57265	NA	NA	NA	NA	NA	NA	NA	NA	NA	NA	NA	NA	NA	NA	NA	NA	NA	NA	NA	NA	NA	NA	NA	NA	NA	NA	NA	NA	NA	NA	NA	NA	NA	NA	NA	NA	NA	NA	NA	NA	NA	NA	NA	NA	NA	NA	NA	NA	NA	NA	NA	NA	NA	NA	NA	NA	NA	NA	NA	NA	NA	NA	NA	NA	NA	NA	NA	NA	NA	NA	NA	NA	NA	NA	NA	NA	NA	NA	NA
chrX_744137_T_C	NA	NA	NA	NA	NA	NA	NA	NA	NA	NA	NA	NA	NA	NA	NA	NA	NA	NA	NA	NA	NA	NA	NA	NA	NA	NA	NA	NA	NA	NA	NA	NA	NA	NA	NA	NA	NA	NA	NA	NA	NA	NA	NA	NA	NA	NA	NA	NA	NA	NA	NA	NA	NA	NA	NA	NA	NA	NA	NA	NA	NA	NA	NA	NA	NA	NA	NA	NA	NA	NA	NA	NA	NA	NA	NA	NA	NA	NA	NA	NA	0.515625	0.666667	0.686275	NA	0.592593	0.6	NA	0.656863
chrX_744155_A_G	NA	NA	NA	NA	NA	NA	0.470899	0.39011	0.373239	0.407407	NA	NA	NA	NA	NA	NA	NA	NA	NA	NA	NA	NA	NA	NA	NA	NA	NA	NA	NA	NA	NA	NA	NA	NA	NA	NA	NA	NA	NA	NA	NA	NA	NA	NA	NA	NA	NA	NA	NA	NA	NA	NA	NA	NA	NA	NA	NA	NA	NA	NA	NA	NA	NA	NA	NA	NA	NA	NA	NA	NA	NA	NA	NA	NA	NA	NA	NA	NA	NA	NA	0.470588	0.625	NA	NA	0.540984	0.578947	NA	NA
chrX_744173_A_G	NA	NA	NA	NA	NA	NA	NA	NA	NA	NA	0.556485	0.547414	0.658031	0.644068	0.713115	NA	NA	NA	NA	NA	NA	NA	NA	NA	NA	NA	NA	NA	NA	NA	0.814516	NA	NA	NA	NA	NA	NA	NA	NA	NA	NA	NA	NA	NA	NA	NA	NA	NA	NA	NA	NA	NA	NA	NA	NA	NA	NA	NA	NA	NA	NA	NA	NA	0.696	NA	NA	NA	NA	NA	NA	0.6639	0.6	0.554054	0.534091	0.506912	0.59375	0.570833	0.576419	0.559671	0.633333	NA	NA	NA	NA	NA	NA	NA	NA
chrX_744175_G_A	NA	NA	NA	NA	NA	NA	NA	NA	NA	NA	0.556485	0.557447	0.676617	0.651685	0.713115	NA	NA	NA	NA	NA	NA	NA	NA	NA	NA	NA	NA	NA	NA	NA	NA	NA	NA	NA	NA	NA	NA	NA	NA	NA	NA	NA	NA	NA	NA	NA	NA	NA	NA	NA	NA	NA	NA	NA	NA	NA	NA	NA	NA	NA	NA	NA	NA	NA	NA	NA	NA	NA	NA	NA	0.699187	0.639676	0.662162	0.602273	0.608295	0.685841	0.604082	0.63913	0.596708	0.688525	NA	NA	NA	NA	NA	NA	NA	NA
chrX_744182_A_T	NA	NA	NA	NA	NA	NA	NA	NA	NA	NA	0.563559	0.56087	0.665049	0.62963	0.708333	NA	NA	NA	NA	NA	NA	NA	NA	NA	NA	NA	NA	NA	NA	NA	NA	NA	NA	NA	NA	NA	NA	NA	NA	NA	NA	NA	NA	NA	NA	NA	NA	NA	NA	NA	NA	NA	NA	NA	NA	NA	NA	NA	NA	NA	NA	NA	NA	0.759398	NA	NA	NA	NA	NA	NA	0.670683	0.609756	0.553571	0.550802	0.527778	0.59375	0.569672	0.582278	0.580247	0.627706	NA	NA	NA	NA	NA	NA	NA	NA
chrX_744198_C_T	NA	NA	NA	NA	NA	NA	NA	NA	NA	NA	0.640693	0.568465	0.695067	0.634146	0.733333	NA	NA	NA	NA	NA	NA	NA	NA	NA	NA	NA	NA	NA	NA	NA	NA	NA	NA	NA	NA	NA	NA	NA	NA	NA	NA	NA	NA	NA	NA	NA	NA	NA	NA	NA	NA	NA	NA	NA	NA	NA	NA	NA	NA	NA	NA	NA	NA	NA	NA	NA	NA	NA	NA	NA	NA	NA	0.689956	0.666667	0.675799	0.688312	0.720833	NA	NA	NA	NA	NA	NA	NA	NA	NA	NA	NA
chrX_744215_G_A	NA	NA	NA	NA	NA	NA	0.721519	0.693642	0.601351	0.72	NA	0.6621	NA	NA	0.728571	NA	NA	NA	0.728745	NA	NA	0.753191	NA	0.736626	NA	0.772727	NA	NA	NA	NA	NA	NA	NA	NA	0.658915	0.570175	0.666667	0.701754	0.699588	0.736402	0.598485	0.761589	NA	NA	NA	NA	NA	NA	NA	NA	NA	NA	NA	NA	NA	NA	NA	NA	NA	NA	NA	NA	NA	NA	NA	NA	NA	NA	NA	NA	NA	NA	NA	NA	NA	NA	NA	NA	NA	NA	NA	NA	NA	NA	NA	NA	NA	NA
chrX_744225_T_C	NA	NA	NA	NA	NA	NA	NA	NA	NA	NA	NA	NA	NA	NA	NA	NA	NA	NA	NA	NA	NA	NA	NA	NA	NA	NA	NA	NA	NA	0.669725	NA	NA	NA	NA	NA	NA	NA	NA	NA	NA	NA	NA	NA	NA	NA	NA	NA	NA	NA	NA	NA	NA	NA	NA	NA	NA	NA	NA	NA	NA	NA	NA	NA	NA	NA	NA	NA	NA	NA	NA	NA	NA	NA	NA	NA	NA	NA	NA	NA	NA	NA	NA	NA	NA	NA	NA	NA	NA
chrX_744229_C_T	NA	NA	NA	NA	NA	NA	0.601695	0.592	0.486239	0.605442	NA	NA	NA	NA	NA	NA	NA	NA	NA	NA	NA	NA	NA	NA	NA	NA	NA	NA	NA	0.663551	NA	NA	NA	NA	NA	NA	NA	NA	NA	NA	NA	NA	NA	NA	NA	NA	NA	NA	NA	NA	NA	NA	NA	NA	NA	NA	NA	NA	NA	NA	NA	NA	NA	NA	NA	NA	NA	NA	NA	NA	NA	NA	NA	0.729358	NA	NA	NA	NA	NA	NA	NA	NA	NA	NA	NA	NA	NA	NA
chrX_744230_A_C	NA	NA	NA	NA	NA	NA	0.605042	0.611111	0.486239	0.60274	NA	NA	NA	NA	NA	NA	NA	NA	NA	NA	NA	NA	NA	NA	NA	NA	NA	NA	NA	0.666667	NA	NA	NA	NA	NA	NA	NA	NA	NA	NA	NA	NA	NA	NA	NA	NA	NA	NA	NA	NA	NA	NA	NA	NA	NA	NA	NA	NA	NA	NA	NA	NA	NA	NA	NA	NA	NA	NA	NA	NA	NA	NA	NA	0.730594	NA	NA	NA	NA	NA	NA	NA	NA	NA	NA	NA	NA	NA	NA
chrX_744251_A_C	NA	NA	NA	NA	NA	NA	0.712766	NA	0.625	NA	NA	NA	NA	NA	NA	NA	NA	NA	NA	NA	NA	NA	NA	NA	NA	NA	NA	NA	NA	0.653846	NA	NA	0.675862	NA	NA	NA	NA	NA	NA	NA	NA	NA	NA	NA	NA	NA	NA	NA	NA	NA	NA	NA	NA	NA	NA	NA	NA	NA	NA	NA	NA	NA	NA	NA	NA	NA	NA	NA	NA	NA	NA	NA	NA	0.747788	NA	NA	NA	NA	NA	NA	NA	NA	NA	NA	NA	NA	NA	NA
chrX_744271_G_T	NA	NA	NA	NA	NA	NA	NA	NA	NA	NA	NA	NA	NA	NA	NA	NA	NA	NA	NA	NA	NA	NA	NA	NA	NA	NA	NA	NA	NA	0.62037	NA	NA	NA	NA	NA	NA	NA	NA	NA	NA	NA	NA	NA	NA	NA	NA	NA	NA	NA	NA	NA	NA	NA	NA	NA	NA	NA	NA	NA	NA	NA	NA	NA	NA	NA	NA	NA	NA	NA	NA	NA	NA	NA	NA	NA	NA	NA	NA	NA	NA	NA	NA	NA	NA	NA	NA	NA	NA
chrX_744275_A_G	NA	NA	NA	NA	NA	NA	NA	NA	NA	NA	NA	NA	NA	NA	NA	NA	NA	NA	NA	NA	NA	NA	NA	NA	NA	NA	NA	NA	NA	0.596154	NA	0.724138	NA	NA	0.741071	0.712766	NA	NA	NA	NA	NA	NA	NA	NA	NA	NA	NA	NA	NA	NA	NA	NA	NA	NA	NA	NA	NA	NA	NA	NA	NA	NA	NA	NA	NA	NA	NA	NA	NA	NA	NA	NA	NA	NA	NA	NA	NA	NA	NA	NA	NA	NA	NA	NA	NA	NA	NA	NA
chrX_744281_C_G	NA	NA	NA	NA	NA	NA	NA	NA	NA	NA	NA	NA	NA	NA	NA	NA	NA	NA	NA	NA	NA	NA	NA	NA	NA	NA	NA	NA	NA	0.601942	NA	NA	NA	NA	NA	NA	NA	NA	NA	NA	NA	NA	NA	NA	NA	NA	NA	NA	NA	NA	NA	NA	NA	NA	NA	NA	NA	NA	NA	NA	NA	NA	NA	NA	NA	NA	NA	NA	NA	NA	NA	NA	NA	NA	NA	NA	NA	NA	NA	NA	NA	NA	NA	NA	NA	NA	NA	NA
chrX_744290_G_A	NA	NA	NA	NA	NA	NA	NA	NA	NA	NA	NA	NA	NA	NA	NA	NA	NA	NA	NA	NA	NA	NA	NA	NA	NA	NA	NA	NA	NA	0.6	NA	NA	NA	NA	NA	NA	NA	NA	NA	NA	NA	NA	NA	NA	NA	NA	NA	NA	NA	NA	NA	NA	NA	NA	NA	NA	NA	NA	NA	NA	NA	NA	NA	NA	NA	NA	NA	NA	NA	NA	NA	NA	NA	NA	NA	NA	NA	NA	NA	NA	NA	NA	NA	NA	NA	NA	NA	NA
chrX_744343_G_A	NA	NA	NA	NA	NA	NA	0.60396	NA	0.663366	0.677419	NA	NA	NA	NA	NA	NA	NA	NA	NA	NA	NA	NA	NA	NA	NA	NA	NA	NA	NA	NA	NA	NA	NA	NA	NA	NA	NA	NA	NA	NA	NA	NA	NA	NA	NA	NA	NA	NA	NA	NA	NA	NA	NA	NA	NA	NA	NA	NA	NA	NA	NA	NA	NA	NA	NA	NA	NA	NA	NA	NA	NA	NA	NA	NA	NA	NA	NA	NA	NA	NA	NA	NA	NA	NA	NA	NA	NA	NA
chrX_744347_A_G	NA	NA	NA	NA	NA	NA	0.614583	NA	0.676471	0.685039	NA	NA	NA	NA	NA	NA	NA	NA	NA	NA	NA	NA	NA	NA	NA	NA	NA	NA	NA	NA	NA	NA	NA	NA	NA	NA	NA	NA	NA	NA	NA	NA	NA	NA	NA	NA	NA	NA	NA	NA	NA	NA	NA	NA	NA	NA	NA	NA	NA	NA	NA	NA	NA	NA	NA	NA	NA	NA	NA	NA	NA	NA	NA	NA	NA	NA	NA	NA	NA	NA	NA	NA	NA	NA	NA	NA	NA	NA
chrX_744362_T_C	0.6	0.542683	0.59375	0.594118	0.608	0.717105	NA	NA	NA	NA	0.549223	0.70202	NA	NA	NA	NA	NA	NA	0.730769	NA	NA	NA	0.727749	0.723404	0.738739	NA	NA	0.73301	NA	NA	NA	0.710145	NA	NA	0.594937	0.546875	0.420732	0.502488	0.493671	0.549708	0.738636	NA	0.639175	0.608295	NA	NA	NA	NA	NA	NA	NA	NA	NA	NA	NA	NA	NA	NA	NA	NA	NA	NA	NA	NA	NA	NA	NA	NA	NA	NA	NA	NA	NA	NA	NA	NA	NA	NA	NA	NA	NA	NA	NA	NA	NA	NA	NA	NA
chrX_744405_C_T	NA	NA	NA	NA	NA	NA	NA	NA	0.555556	NA	NA	NA	NA	NA	NA	NA	NA	NA	NA	NA	NA	NA	NA	NA	NA	NA	NA	NA	NA	NA	NA	NA	NA	NA	NA	NA	NA	NA	NA	NA	NA	NA	NA	NA	NA	NA	NA	NA	NA	NA	NA	NA	NA	NA	NA	NA	NA	NA	NA	NA	NA	NA	NA	NA	NA	NA	NA	NA	NA	NA	NA	NA	NA	NA	NA	NA	NA	NA	NA	NA	NA	NA	NA	NA	NA	NA	NA	NA
chrX_744447_A_G	NA	NA	NA	NA	NA	NA	NA	NA	0.62963	NA	NA	NA	NA	NA	NA	NA	NA	NA	NA	NA	NA	NA	NA	NA	NA	NA	NA	NA	NA	NA	NA	NA	NA	NA	NA	NA	NA	NA	NA	NA	NA	NA	NA	NA	NA	NA	NA	NA	NA	NA	NA	NA	NA	NA	NA	NA	NA	NA	NA	NA	NA	NA	NA	NA	NA	NA	NA	NA	NA	NA	NA	NA	NA	NA	NA	NA	NA	NA	NA	NA	NA	NA	NA	NA	NA	NA	NA	NA
chrX_744773_G_A	NA	NA	NA	NA	NA	NA	NA	NA	NA	NA	NA	NA	NA	NA	NA	NA	NA	NA	NA	NA	NA	NA	NA	NA	NA	NA	NA	0.707447	NA	NA	NA	NA	NA	NA	NA	NA	NA	NA	NA	NA	NA	NA	NA	NA	NA	NA	NA	NA	NA	NA	NA	NA	NA	NA	NA	NA	NA	NA	NA	NA	NA	NA	NA	NA	NA	NA	NA	NA	NA	NA	NA	NA	NA	NA	NA	NA	NA	NA	NA	NA	NA	NA	NA	NA	NA	NA	NA	NA
chrX_744777_T_C	NA	NA	NA	NA	NA	NA	NA	NA	NA	NA	NA	NA	NA	NA	NA	NA	NA	NA	NA	NA	NA	NA	NA	NA	NA	NA	NA	0.707447	NA	NA	NA	NA	NA	NA	NA	NA	NA	NA	NA	NA	NA	NA	0.70098	0.672897	NA	NA	NA	NA	NA	NA	NA	NA	NA	NA	NA	NA	NA	NA	NA	NA	NA	NA	NA	NA	NA	NA	NA	NA	NA	NA	NA	NA	NA	NA	NA	NA	NA	NA	NA	NA	NA	NA	NA	NA	NA	NA	NA	NA
chrX_744783_A_G	NA	NA	NA	NA	NA	NA	NA	NA	NA	NA	NA	NA	NA	NA	NA	NA	0.6875	0.704663	NA	NA	NA	NA	NA	0.697674	NA	NA	NA	0.681081	NA	NA	NA	NA	NA	NA	NA	NA	NA	NA	NA	NA	NA	NA	0.709524	0.651786	NA	NA	NA	NA	NA	NA	NA	NA	NA	NA	NA	NA	NA	NA	NA	NA	NA	NA	NA	NA	NA	NA	NA	NA	NA	NA	NA	NA	NA	NA	NA	NA	NA	NA	NA	NA	NA	NA	NA	NA	NA	NA	NA	NA
chrX_744789_G_A	NA	NA	NA	NA	NA	NA	NA	NA	NA	NA	NA	NA	NA	NA	NA	NA	0.683908	0.697917	NA	NA	NA	NA	NA	0.691429	NA	NA	NA	0.685864	NA	NA	NA	NA	NA	NA	NA	NA	NA	NA	NA	NA	NA	NA	NA	NA	NA	NA	NA	NA	NA	NA	NA	NA	NA	NA	NA	NA	NA	NA	NA	NA	NA	NA	NA	NA	NA	NA	NA	NA	NA	NA	NA	NA	NA	NA	NA	NA	NA	NA	NA	NA	NA	NA	NA	NA	NA	NA	NA	NA
chrX_744828_G_T	NA	NA	NA	NA	NA	NA	0.669725	0.722222	0.589744	0.698113	NA	NA	NA	NA	NA	NA	NA	NA	NA	NA	NA	NA	NA	NA	NA	NA	NA	NA	0.662791	0.76	NA	NA	NA	NA	NA	NA	NA	NA	NA	NA	NA	NA	NA	NA	NA	NA	NA	NA	NA	NA	NA	NA	NA	NA	NA	NA	0.675	NA	NA	NA	NA	NA	NA	NA	NA	NA	NA	NA	NA	NA	NA	NA	NA	NA	NA	NA	NA	NA	NA	NA	NA	NA	NA	NA	NA	NA	NA	NA
chrX_744835_A_C	NA	NA	NA	NA	NA	NA	NA	NA	NA	NA	NA	NA	NA	NA	NA	NA	NA	NA	NA	NA	NA	NA	NA	NA	NA	NA	NA	NA	NA	NA	NA	NA	NA	NA	NA	NA	NA	NA	NA	NA	NA	NA	NA	NA	NA	NA	NA	NA	NA	NA	NA	NA	NA	NA	NA	NA	0.780488	NA	NA	NA	NA	NA	NA	NA	NA	NA	NA	NA	NA	NA	NA	NA	NA	NA	NA	NA	NA	NA	NA	NA	NA	NA	NA	NA	NA	NA	NA	NA
chrX_744903_A_G	NA	NA	NA	NA	NA	NA	0.691589	0.690476	0.630952	0.780488	NA	NA	NA	NA	NA	NA	NA	NA	NA	NA	NA	NA	NA	NA	NA	NA	NA	NA	NA	NA	NA	NA	NA	NA	NA	NA	NA	NA	NA	NA	NA	NA	NA	NA	NA	NA	NA	NA	NA	NA	NA	NA	NA	NA	NA	NA	NA	NA	NA	NA	NA	NA	NA	NA	NA	NA	NA	NA	NA	NA	NA	NA	NA	NA	NA	NA	NA	NA	NA	NA	NA	NA	NA	NA	NA	NA	NA	NA
chrX_744922_G_T	NA	NA	NA	NA	NA	NA	0.686957	0.714286	0.62963	0.728261	NA	NA	NA	NA	NA	NA	NA	NA	NA	NA	NA	NA	NA	NA	NA	NA	NA	NA	NA	NA	0.767123	NA	NA	NA	NA	NA	NA	NA	NA	NA	NA	NA	NA	NA	NA	NA	NA	NA	NA	NA	NA	NA	NA	NA	NA	NA	NA	NA	NA	NA	NA	NA	NA	NA	0.61039	0.494845	0.65	0.622951	0.603448	0.711111	NA	NA	NA	NA	NA	NA	NA	NA	NA	NA	NA	NA	NA	NA	NA	NA	NA	NA
chrX_744960_A_G	NA	NA	NA	NA	NA	NA	0.736434	NA	0.68	NA	NA	NA	NA	NA	NA	NA	NA	NA	NA	NA	NA	NA	NA	NA	NA	NA	NA	NA	NA	NA	NA	NA	NA	NA	NA	NA	NA	NA	NA	NA	NA	NA	NA	NA	NA	NA	NA	NA	NA	NA	NA	NA	NA	NA	NA	NA	NA	NA	NA	NA	NA	NA	NA	NA	NA	NA	NA	NA	NA	NA	0.671533	0.714286	0.528986	0.555556	0.660377	0.645933	0.680982	0.659864	0.638498	0.665138	NA	NA	0.655738	0.737374	NA	0.649123	NA	NA
chrX_744973_T_C	NA	NA	NA	NA	NA	NA	NA	NA	NA	NA	NA	NA	NA	NA	NA	NA	NA	NA	NA	NA	NA	NA	NA	0.720721	0.789474	NA	NA	NA	NA	NA	0.714286	NA	0.737226	NA	0.775362	0.811189	NA	NA	NA	NA	NA	NA	NA	NA	NA	NA	NA	NA	NA	NA	NA	NA	NA	NA	NA	NA	NA	NA	0.539326	0.5	0.577465	0.61194	NA	NA	NA	NA	NA	NA	NA	NA	NA	NA	NA	NA	NA	NA	NA	NA	NA	NA	0.666667	NA	0.652174	0.682243	0.6875	0.655738	NA	NA
chrX_744984_G_A	NA	NA	NA	NA	NA	NA	0.703704	0.676056	0.669565	NA	NA	NA	NA	NA	NA	NA	NA	NA	NA	NA	NA	NA	NA	NA	0.731707	NA	NA	NA	NA	NA	0.628319	0.721739	NA	NA	0.755102	0.74026	NA	NA	NA	NA	NA	NA	NA	NA	NA	NA	NA	NA	NA	NA	NA	NA	NA	NA	NA	NA	NA	NA	0.723404	NA	0.714286	0.705882	NA	NA	0.567568	0.425287	0.505263	0.60241	0.533333	0.571429	NA	0.755102	0.704225	0.676471	NA	NA	0.725275	NA	0.67713	NA	0.64	NA	0.657143	0.633028	0.703125	0.650794	NA	0.648352
chrX_745017_C_T	NA	NA	NA	NA	NA	NA	0.658291	0.640884	0.611842	0.60479	NA	NA	NA	NA	NA	NA	NA	NA	NA	NA	NA	NA	NA	NA	NA	NA	NA	NA	NA	NA	NA	0.735294	0.687805	0.690987	0.737143	NA	NA	0.677966	0.738397	0.686695	NA	NA	NA	NA	NA	NA	NA	NA	NA	NA	NA	NA	NA	NA	NA	NA	0.57732	0.448276	0.565657	0.522388	0.625	0.594937	NA	NA	NA	NA	NA	NA	NA	NA	0.748503	NA	NA	NA	NA	NA	NA	NA	0.791667	NA	NA	NA	NA	0.732143	0.685714	0.666667	NA	NA
chrX_745109_G_A	NA	NA	NA	NA	NA	NA	0.789474	NA	NA	NA	NA	NA	NA	NA	NA	NA	NA	NA	NA	NA	NA	NA	NA	NA	NA	NA	NA	NA	NA	NA	0.728205	0.698113	NA	NA	0.648069	0.739336	NA	NA	NA	NA	NA	NA	NA	NA	NA	NA	NA	NA	NA	NA	NA	NA	NA	NA	NA	NA	NA	0.745763	0.704762	0.633803	0.744186	0.666667	NA	NA	0.669811	0.666667	0.718447	0.662791	0.651376	0.636364	0.808642	0.787356	0.733333	0.706977	0.732984	0.758929	NA	NA	NA	NA	NA	NA	0.710145	0.660194	0.672131	0.714286	NA	NA
chrX_745114_A_C	NA	NA	NA	NA	NA	NA	0.767857	0.744966	NA	0.75	NA	NA	NA	NA	NA	NA	NA	NA	NA	NA	NA	NA	NA	NA	NA	NA	NA	NA	NA	NA	0.611399	0.585987	0.76259	NA	0.506276	0.550926	0.623431	0.56872	0.569378	0.64574	0.570815	0.50655	0.645833	0.60177	NA	NA	0.73	0.731183	0.715686	0.698413	NA	NA	NA	NA	NA	0.82963	NA	NA	0.764706	NA	NA	0.821429	NA	NA	0.514851	0.545455	0.575758	0.576923	0.54717	0.6375	0.753086	0.755814	0.672316	0.686916	0.684783	0.70852	NA	NA	NA	NA	NA	NA	0.576271	0.557895	0.59322	0.590164	NA	NA
chrX_745115_G_T	NA	NA	NA	NA	NA	NA	0.638554	0.624161	0.590909	0.617978	NA	NA	NA	NA	NA	NA	NA	NA	NA	NA	NA	NA	NA	NA	NA	NA	NA	NA	NA	NA	NA	NA	NA	NA	NA	NA	NA	0.730233	0.754545	NA	0.758475	0.7173	0.758197	0.702586	NA	NA	NA	NA	NA	NA	NA	NA	NA	NA	NA	NA	NA	0.735849	0.613861	0.573529	0.626506	0.593023	NA	NA	0.7	0.591667	0.663265	0.636364	0.679245	0.658228	NA	NA	NA	NA	NA	NA	NA	NA	NA	NA	NA	NA	0.745763	0.705263	0.745763	0.655738	NA	NA
chrX_745120_G_A	NA	NA	NA	NA	NA	NA	NA	NA	NA	NA	NA	NA	NA	NA	NA	NA	NA	NA	NA	NA	NA	NA	NA	NA	NA	NA	NA	NA	0.693069	0.702381	NA	NA	NA	NA	NA	NA	NA	NA	NA	NA	NA	NA	NA	NA	NA	NA	NA	NA	NA	NA	NA	NA	NA	NA	NA	NA	NA	NA	NA	NA	NA	NA	NA	NA	NA	NA	NA	NA	NA	NA	NA	NA	NA	NA	NA	NA	NA	NA	NA	NA	NA	NA	NA	NA	NA	NA	NA	NA
chrX_745173_C_T	NA	NA	NA	NA	NA	NA	NA	0.717949	NA	NA	NA	NA	NA	NA	NA	NA	NA	NA	NA	NA	NA	NA	NA	NA	NA	NA	NA	NA	NA	NA	NA	NA	NA	NA	NA	NA	NA	NA	NA	NA	NA	NA	NA	NA	NA	NA	0.873786	0.817308	NA	0.776119	NA	NA	NA	NA	NA	NA	NA	NA	NA	NA	NA	NA	0.743243	0.808036	NA	NA	NA	NA	NA	NA	NA	NA	NA	NA	NA	NA	NA	NA	NA	NA	NA	NA	NA	NA	NA	NA	NA	NA
chrX_745206_T_C	NA	NA	NA	NA	NA	NA	NA	0.721519	0.661017	0.741176	NA	NA	NA	NA	NA	NA	NA	NA	NA	NA	NA	NA	NA	NA	NA	NA	NA	NA	NA	NA	NA	NA	NA	NA	NA	NA	NA	NA	NA	NA	NA	NA	NA	NA	0.837209	NA	0.813725	0.803738	0.826923	0.828947	0.837838	0.851351	NA	NA	0.806452	NA	NA	NA	NA	NA	NA	NA	NA	NA	NA	NA	NA	NA	NA	NA	NA	NA	NA	NA	NA	NA	NA	NA	NA	NA	NA	NA	NA	NA	NA	NA	NA	NA
chrX_745207_G_C	NA	NA	NA	NA	NA	NA	0.663462	0.653846	0.627119	0.694118	NA	NA	NA	NA	NA	NA	NA	NA	NA	NA	NA	NA	NA	NA	NA	NA	NA	NA	NA	NA	NA	NA	NA	NA	NA	NA	NA	NA	NA	NA	NA	NA	NA	NA	0.83908	NA	0.819048	0.810811	0.831776	0.831169	0.846995	NA	NA	NA	0.803279	NA	NA	NA	NA	NA	NA	NA	NA	NA	NA	NA	NA	NA	NA	NA	NA	NA	NA	NA	NA	NA	NA	NA	NA	NA	NA	NA	NA	NA	NA	NA	NA	NA
chrX_745270_A_G	NA	NA	NA	NA	NA	NA	0.415094	0.371429	0.31	0.387755	NA	NA	0.787709	0.785714	NA	NA	NA	NA	NA	NA	NA	NA	NA	NA	NA	NA	NA	NA	NA	NA	NA	NA	0.781659	0.780992	NA	NA	NA	NA	NA	NA	NA	NA	NA	NA	NA	NA	NA	NA	NA	NA	NA	NA	NA	NA	NA	NA	0.509804	0.413793	NA	NA	NA	NA	NA	NA	0.797619	0.656489	0.630137	0.578947	0.632911	0.630435	NA	NA	NA	NA	NA	NA	NA	NA	NA	NA	NA	0.703704	NA	NA	NA	NA	NA	NA
chrX_745275_C_T	NA	NA	NA	NA	NA	NA	NA	NA	NA	NA	NA	NA	NA	NA	NA	NA	NA	NA	NA	NA	NA	NA	NA	NA	NA	NA	NA	NA	NA	NA	NA	NA	NA	NA	NA	NA	NA	NA	NA	NA	NA	NA	NA	NA	NA	NA	NA	NA	NA	NA	NA	NA	NA	NA	NA	NA	NA	0.79661	NA	NA	NA	NA	NA	NA	0.814815	0.692308	0.628571	0.589286	0.666667	0.72093	NA	NA	NA	NA	NA	NA	NA	NA	NA	NA	NA	NA	NA	NA	NA	NA	NA	NA
chrX_745279_A_C	NA	NA	NA	NA	NA	NA	NA	NA	NA	NA	NA	NA	NA	NA	NA	NA	NA	NA	NA	NA	NA	NA	NA	NA	NA	NA	NA	NA	NA	NA	NA	NA	NA	NA	NA	NA	NA	NA	NA	NA	NA	NA	NA	NA	NA	NA	NA	NA	NA	NA	NA	NA	NA	NA	NA	NA	NA	0.816667	NA	NA	NA	NA	NA	NA	NA	NA	NA	NA	NA	NA	NA	NA	NA	NA	NA	NA	NA	NA	NA	NA	NA	NA	NA	NA	NA	NA	NA	NA
chrX_745283_G_A	NA	NA	NA	NA	NA	NA	0.79375	0.68	0.682243	0.722892	NA	NA	NA	NA	NA	NA	NA	NA	NA	NA	NA	NA	NA	NA	NA	NA	NA	NA	NA	NA	NA	NA	NA	NA	NA	NA	NA	NA	NA	NA	NA	NA	NA	NA	NA	NA	NA	NA	NA	NA	NA	NA	NA	NA	NA	NA	NA	0.807018	NA	NA	NA	NA	NA	NA	NA	NA	NA	NA	NA	NA	NA	NA	NA	NA	NA	NA	NA	NA	NA	NA	NA	NA	NA	NA	NA	NA	NA	NA
chrX_745294_C_A	NA	NA	NA	NA	NA	NA	0.707792	0.756757	0.681818	0.727811	NA	NA	NA	NA	NA	NA	NA	NA	NA	NA	NA	NA	NA	NA	NA	NA	NA	NA	NA	NA	NA	NA	NA	NA	NA	NA	NA	NA	NA	NA	NA	NA	NA	NA	NA	NA	NA	NA	NA	NA	NA	NA	NA	NA	NA	NA	0.717391	0.72	NA	NA	NA	NA	NA	NA	NA	NA	NA	NA	NA	NA	0.822086	NA	NA	NA	NA	NA	NA	NA	NA	NA	NA	NA	NA	NA	NA	NA	NA	NA
chrX_745296_A_G	NA	NA	NA	NA	NA	NA	0.709677	0.734694	0.715596	0.717647	NA	NA	NA	NA	NA	NA	NA	NA	NA	NA	NA	NA	NA	NA	NA	NA	NA	NA	NA	NA	NA	NA	0.82906	0.808511	NA	NA	NA	NA	NA	NA	NA	NA	NA	NA	NA	NA	NA	NA	NA	NA	NA	NA	NA	NA	NA	NA	0.565217	0.52	NA	NA	NA	NA	NA	NA	NA	NA	NA	NA	NA	NA	0.756098	0.82	0.826316	0.828054	0.8	NA	0.813853	NA	0.809917	NA	NA	NA	NA	NA	NA	NA	NA	NA
chrX_745309_TGTGGTGGTGG_TGTGGTGGTGGTGG	NA	NA	NA	NA	NA	NA	NA	NA	NA	NA	NA	NA	NA	NA	NA	NA	NA	NA	NA	NA	NA	NA	NA	NA	NA	NA	NA	NA	NA	NA	NA	NA	NA	NA	NA	NA	NA	NA	NA	NA	NA	NA	NA	NA	NA	NA	NA	NA	NA	NA	NA	NA	NA	NA	NA	NA	NA	NA	NA	NA	NA	NA	NA	NA	NA	0.806763	0.793814	0.657534	0.77451	0.807692	NA	NA	NA	NA	NA	NA	NA	NA	NA	NA	NA	NA	NA	NA	NA	NA	NA	NA
chrX_745361_T_C	NA	NA	NA	NA	NA	NA	0.741935	0.704	0.747748	0.816176	NA	NA	NA	NA	NA	NA	NA	NA	NA	NA	NA	NA	NA	NA	NA	NA	NA	NA	NA	NA	NA	NA	NA	NA	NA	NA	NA	NA	NA	NA	NA	NA	NA	NA	NA	NA	NA	NA	NA	NA	NA	NA	NA	NA	NA	NA	NA	0.694444	NA	NA	NA	NA	NA	NA	0.753086	0.629371	0.633803	0.537037	0.642857	0.7	NA	NA	NA	NA	NA	NA	NA	NA	NA	NA	NA	NA	NA	NA	NA	NA	NA	NA
chrX_745372_G_A	NA	NA	NA	NA	NA	NA	NA	NA	NA	NA	NA	NA	NA	NA	NA	NA	NA	NA	NA	NA	NA	NA	NA	NA	NA	NA	NA	NA	NA	NA	NA	NA	NA	NA	NA	NA	NA	NA	NA	NA	NA	NA	NA	NA	NA	NA	NA	NA	NA	NA	NA	NA	NA	NA	NA	NA	NA	NA	NA	NA	NA	NA	NA	NA	0.825	0.756944	0.816901	0.634615	0.742857	0.775	NA	NA	NA	NA	NA	NA	NA	NA	NA	NA	NA	NA	NA	NA	NA	NA	NA	NA
chrX_745384_A_T	NA	NA	NA	NA	NA	NA	0.684783	0.642105	0.75641	0.774194	NA	NA	0.835227	NA	0.727273	0.787671	NA	NA	NA	NA	NA	NA	NA	NA	NA	NA	NA	NA	NA	NA	NA	NA	NA	NA	NA	NA	NA	NA	NA	NA	NA	NA	NA	NA	NA	NA	NA	NA	NA	NA	NA	NA	NA	NA	NA	NA	NA	0.702703	NA	NA	NA	NA	NA	NA	0.773333	0.68595	0.694915	0.545455	0.645161	0.777778	NA	NA	NA	NA	NA	NA	NA	NA	NA	NA	NA	NA	NA	NA	NA	NA	NA	NA
chrX_745416_G_A	NA	NA	NA	NA	NA	NA	NA	NA	NA	NA	NA	NA	NA	NA	NA	NA	NA	NA	NA	NA	NA	NA	NA	NA	NA	NA	NA	NA	NA	NA	NA	NA	NA	NA	NA	NA	NA	NA	NA	NA	NA	NA	NA	NA	NA	NA	NA	NA	NA	NA	NA	NA	NA	NA	NA	NA	NA	NA	NA	NA	NA	NA	NA	NA	0.815385	0.733945	0.826923	0.648649	0.764706	NA	NA	NA	NA	NA	NA	NA	NA	NA	NA	NA	NA	NA	NA	NA	NA	NA	NA	NA
chrX_745432_A_G	NA	NA	NA	NA	NA	NA	NA	NA	NA	NA	NA	NA	NA	NA	NA	NA	NA	NA	NA	NA	NA	NA	NA	NA	NA	NA	NA	NA	NA	NA	NA	NA	NA	NA	NA	NA	NA	NA	NA	NA	NA	NA	NA	NA	NA	NA	NA	NA	NA	NA	NA	NA	NA	NA	NA	NA	NA	NA	NA	NA	NA	NA	NA	NA	NA	0.715789	NA	0.647059	0.744186	0.83871	NA	NA	NA	NA	NA	NA	NA	NA	NA	NA	NA	NA	NA	NA	NA	NA	NA	NA
chrX_745434_A_G	NA	NA	0.743243	NA	NA	NA	0.775862	0.708333	0.725	0.757576	0.804598	0.698492	NA	NA	NA	NA	NA	NA	NA	NA	NA	NA	NA	NA	NA	NA	NA	NA	NA	NA	0.742331	0.790419	0.802817	0.740741	0.802395	0.772152	NA	NA	NA	NA	NA	NA	NA	NA	NA	NA	NA	NA	NA	NA	NA	NA	NA	NA	NA	NA	NA	NA	NA	NA	NA	NA	0.758065	0.818182	0.773585	0.712766	NA	0.636364	0.731707	0.8	NA	NA	NA	NA	NA	NA	NA	NA	NA	NA	NA	NA	NA	NA	NA	NA	NA	NA
chrX_745467_A_T	NA	NA	NA	NA	NA	NA	NA	NA	NA	NA	NA	NA	NA	NA	NA	NA	NA	NA	NA	NA	NA	NA	NA	NA	NA	NA	NA	NA	NA	NA	NA	NA	NA	NA	NA	NA	NA	NA	NA	NA	NA	NA	NA	NA	NA	NA	NA	NA	NA	NA	NA	NA	NA	NA	NA	NA	NA	NA	NA	NA	NA	NA	NA	NA	NA	0.739726	NA	0.678571	0.804878	NA	NA	NA	NA	NA	NA	NA	NA	NA	NA	NA	NA	NA	NA	NA	NA	NA	NA	NA
chrX_745471_G_A	NA	NA	NA	NA	NA	NA	NA	NA	NA	NA	NA	NA	NA	NA	NA	NA	NA	NA	NA	NA	NA	NA	NA	NA	NA	NA	NA	NA	NA	NA	NA	NA	NA	NA	NA	NA	NA	NA	NA	NA	NA	NA	NA	NA	NA	NA	NA	NA	NA	NA	NA	NA	NA	NA	NA	NA	NA	NA	NA	NA	NA	NA	NA	NA	NA	0.739726	NA	0.678571	0.804878	NA	NA	NA	NA	NA	NA	NA	NA	NA	NA	NA	NA	NA	NA	NA	NA	NA	NA	NA
chrX_745499_A_T	NA	NA	NA	NA	NA	NA	NA	NA	NA	NA	NA	NA	NA	NA	NA	NA	NA	NA	NA	NA	NA	NA	NA	NA	NA	NA	NA	NA	NA	NA	NA	NA	NA	NA	NA	NA	NA	NA	NA	NA	NA	NA	NA	NA	NA	NA	NA	NA	NA	NA	NA	NA	NA	NA	NA	NA	NA	NA	NA	NA	NA	NA	NA	NA	NA	0.796296	NA	0.695652	NA	NA	NA	NA	NA	NA	NA	NA	NA	NA	NA	NA	NA	NA	NA	NA	NA	NA	NA	NA
chrX_745504_A_G	0.808081	0.787037	0.68	0.695652	0.77907	0.795181	NA	NA	NA	NA	NA	NA	0.826667	NA	0.530303	0.540984	NA	NA	NA	NA	NA	NA	NA	NA	NA	NA	NA	NA	NA	NA	NA	NA	0.88	NA	NA	NA	NA	NA	NA	NA	NA	NA	NA	NA	NA	NA	NA	NA	0.846154	0.893617	NA	NA	NA	NA	NA	NA	NA	NA	NA	NA	NA	NA	0.865979	0.846154	0.740741	0.788462	NA	0.72	NA	NA	NA	NA	0.8125	0.80198	0.782609	0.804511	NA	NA	NA	0.814433	NA	NA	NA	NA	NA	NA	NA	NA
chrX_745544_A_G	NA	NA	NA	NA	NA	NA	NA	NA	NA	NA	NA	NA	NA	NA	NA	0.836735	NA	NA	NA	NA	NA	NA	NA	NA	NA	NA	NA	NA	NA	NA	NA	NA	NA	NA	NA	NA	NA	NA	NA	NA	NA	NA	NA	NA	NA	NA	NA	NA	NA	NA	NA	NA	NA	NA	NA	NA	NA	NA	NA	NA	NA	NA	NA	NA	NA	NA	NA	0.722222	NA	NA	NA	NA	NA	NA	NA	NA	NA	NA	NA	NA	NA	NA	NA	NA	NA	NA	NA	NA
chrX_745545_A_G	NA	NA	NA	NA	NA	NA	NA	NA	NA	NA	NA	NA	NA	NA	NA	0.836735	NA	NA	NA	NA	NA	NA	NA	NA	NA	NA	NA	NA	NA	NA	NA	NA	NA	NA	NA	NA	NA	NA	NA	NA	NA	NA	NA	NA	NA	NA	NA	NA	NA	NA	NA	NA	NA	NA	NA	NA	NA	NA	NA	NA	NA	NA	NA	NA	NA	NA	NA	NA	NA	NA	NA	NA	NA	NA	NA	NA	NA	NA	NA	NA	NA	NA	NA	NA	NA	NA	NA	NA
chrX_745547_G_T	NA	NA	NA	NA	NA	NA	NA	NA	NA	NA	NA	NA	NA	NA	NA	NA	NA	NA	NA	NA	NA	NA	NA	NA	NA	NA	NA	NA	NA	NA	NA	NA	NA	NA	NA	NA	NA	NA	NA	NA	NA	NA	NA	NA	NA	NA	NA	NA	NA	NA	NA	NA	NA	NA	NA	NA	NA	NA	NA	NA	NA	NA	NA	NA	NA	NA	NA	0.722222	NA	NA	NA	NA	NA	NA	NA	NA	NA	NA	NA	NA	NA	NA	NA	NA	NA	NA	NA	NA
chrX_745548_A_G	NA	NA	NA	NA	NA	NA	NA	NA	NA	NA	NA	NA	NA	NA	NA	NA	NA	NA	NA	NA	NA	NA	NA	NA	NA	NA	NA	NA	NA	NA	NA	NA	NA	NA	NA	NA	NA	NA	NA	NA	NA	NA	NA	NA	NA	NA	NA	NA	NA	NA	NA	NA	NA	NA	NA	NA	NA	NA	NA	NA	NA	NA	NA	NA	NA	0.764706	NA	0.736842	NA	NA	NA	NA	NA	NA	NA	NA	NA	NA	NA	NA	NA	NA	NA	NA	NA	NA	NA	NA
chrX_745571_G_A	0.24026	0.28	0.20339	0.24	0.295302	0.212121	NA	NA	NA	NA	0.455696	0.357143	0.757143	0.69863	0.693878	0.638889	0.247788	0.301887	0.159574	0.3	0.243902	0.296296	0.253333	0.19403	0.25	0.239669	0.358974	0.268817	NA	NA	0.347826	NA	0.888889	NA	NA	NA	NA	NA	NA	NA	0.42029	0.434109	0.448052	0.4375	0.780488	NA	0.84	0.833333	0.811111	0.789474	NA	NA	NA	NA	NA	NA	NA	NA	NA	NA	NA	NA	NA	0.681159	NA	NA	NA	NA	NA	NA	0.878788	0.741935	0.703704	0.657895	0.727273	0.710843	0.72549	0.75	0.776316	0.736842	NA	NA	NA	NA	NA	NA	NA	NA
chrX_745593_C_A	NA	NA	NA	NA	NA	NA	0.724138	NA	0.571429	0.742857	NA	NA	NA	NA	NA	NA	0.287879	0.428571	0.265625	0.413043	0.320755	0.441558	0.326087	0.261905	0.338462	0.256757	NA	0.428571	NA	NA	NA	NA	NA	NA	0.461538	0.367925	NA	0.455357	0.534091	0.492958	0.444444	0.5	0.59	0.520833	NA	NA	NA	NA	NA	NA	NA	NA	NA	NA	NA	NA	NA	NA	NA	NA	NA	NA	0.773585	0.769231	NA	NA	NA	NA	NA	NA	NA	NA	NA	NA	NA	NA	NA	NA	NA	NA	0.615385	NA	NA	NA	NA	NA	NA	NA
chrX_745593_C_G	0.317757	0.39823	0.338235	0.387097	0.397959	0.289474	NA	NA	NA	NA	0.367347	0.3	0.75	0.517857	0.625	0.653846	NA	NA	NA	NA	NA	NA	NA	NA	NA	NA	0.46	NA	NA	NA	NA	NA	NA	NA	NA	NA	0.428571	NA	NA	NA	NA	NA	NA	NA	0.694444	0.787879	0.738462	0.703704	0.675325	0.771429	NA	0.77551	0.795455	0.695652	0.77193	0.698113	NA	NA	NA	NA	NA	NA	NA	NA	NA	NA	NA	NA	NA	NA	0.71875	0.590909	0.722222	0.772727	NA	0.766667	0.72973	0.785714	0.607143	0.746479	NA	NA	NA	NA	NA	NA	NA	NA
chrX_745597_A_C	NA	NA	NA	NA	NA	NA	NA	NA	NA	NA	NA	NA	NA	NA	NA	NA	NA	NA	NA	NA	NA	NA	NA	NA	NA	NA	NA	NA	NA	NA	NA	NA	NA	NA	NA	NA	NA	NA	NA	NA	NA	NA	NA	NA	NA	NA	NA	NA	NA	NA	NA	NA	NA	NA	NA	NA	NA	NA	NA	NA	NA	NA	NA	NA	NA	NA	NA	NA	NA	NA	NA	NA	NA	NA	NA	NA	NA	NA	NA	NA	0.545455	NA	NA	NA	NA	NA	NA	NA
chrX_745597_A_G	NA	NA	NA	NA	NA	NA	0.75	NA	0.555556	0.742857	0.37234	0.324675	NA	NA	NA	NA	NA	0.40625	NA	NA	NA	0.459459	NA	NA	0.354839	0.27027	NA	0.431034	NA	NA	NA	NA	NA	NA	NA	NA	NA	NA	NA	0.485294	NA	0.505376	0.589474	0.521739	NA	NA	NA	NA	NA	NA	NA	NA	NA	NA	NA	NA	NA	NA	NA	NA	NA	NA	NA	0.769231	NA	NA	NA	NA	NA	NA	NA	NA	NA	NA	NA	NA	NA	NA	NA	NA	NA	NA	NA	NA	NA	NA	NA	NA
chrX_745597_A_T	0.320755	0.387387	0.333333	0.363636	0.391753	0.302752	NA	NA	NA	NA	NA	NA	0.823529	0.641509	0.733333	0.730769	0.283333	NA	0.265625	0.386364	0.306122	NA	0.340909	0.27907	NA	NA	0.510204	NA	NA	NA	NA	NA	NA	NA	0.44186	0.380952	0.469388	0.46729	0.534884	NA	0.446809	NA	NA	NA	0.75	0.794118	0.746032	0.714286	0.688312	0.771429	NA	0.770833	0.804878	0.674419	0.789474	0.686275	NA	NA	NA	NA	NA	NA	0.787234	NA	NA	NA	NA	NA	NA	NA	0.83871	0.727273	0.777778	0.782609	NA	0.783333	0.837838	0.846154	0.654545	0.818182	NA	NA	NA	NA	NA	NA	NA	NA
chrX_745598_A_G	0.320755	0.423423	0.348485	0.4	0.43299	0.327273	NA	NA	NA	NA	0.505376	0.454545	0.816327	0.716981	0.709677	0.730769	0.305085	0.4375	0.28125	0.348837	0.326531	0.513514	0.363636	0.302326	0.387097	0.324324	0.58	0.448276	NA	NA	0.285714	0.261538	NA	NA	0.505882	0.495146	0.581633	0.509615	0.616279	0.558824	0.595745	0.698925	0.642105	0.652174	0.722222	0.794118	0.761905	0.705882	0.688312	0.764706	NA	0.770833	0.775	0.666667	0.79661	0.711538	NA	NA	NA	NA	NA	NA	NA	0.846154	NA	NA	NA	NA	NA	NA	0.83871	0.727273	0.777778	0.818182	NA	0.783333	0.837838	0.843137	0.648148	0.815385	NA	NA	NA	NA	NA	NA	NA	NA
chrX_745609_T_C	0.388235	0.372093	0.382979	0.439024	0.470588	0.372093	NA	NA	NA	NA	NA	NA	NA	NA	NA	NA	NA	NA	NA	NA	0.722222	NA	NA	NA	0.708333	NA	NA	NA	NA	NA	0.384615	0.410256	NA	NA	0.575	0.532609	0.678161	0.595506	0.768116	0.672727	NA	NA	0.805556	0.819672	0.75	NA	0.8125	0.764706	0.826667	0.818182	NA	NA	NA	0.717949	NA	NA	NA	NA	NA	NA	NA	NA	NA	NA	NA	NA	NA	NA	NA	NA	NA	0.636364	0.4375	0.454545	0.545455	0.603774	0.8	0.666667	0.722222	0.590164	NA	NA	NA	NA	NA	NA	NA	NA
chrX_745609_T_G	NA	NA	NA	NA	NA	NA	NA	NA	0.73913	NA	0.85	0.695652	NA	NA	NA	NA	0.681818	0.647059	0.666667	NA	NA	NA	0.7	0.714286	NA	0.62963	NA	NA	NA	NA	NA	NA	NA	NA	NA	NA	NA	NA	NA	NA	0.68254	0.641791	NA	NA	NA	NA	NA	NA	NA	NA	NA	NA	NA	NA	NA	NA	NA	NA	NA	NA	NA	NA	NA	NA	NA	NA	NA	NA	NA	NA	NA	NA	NA	NA	NA	NA	NA	NA	NA	NA	0.545455	NA	NA	NA	NA	NA	NA	NA
chrX_745610_A_G	NA	NA	NA	NA	NA	NA	NA	NA	0.73913	NA	0.9	0.782609	NA	NA	NA	NA	NA	0.823529	NA	NA	NA	NA	0.809524	0.857143	NA	NA	NA	NA	NA	NA	NA	NA	NA	NA	NA	NA	NA	NA	NA	NA	NA	NA	NA	NA	NA	NA	NA	NA	NA	NA	NA	NA	NA	NA	NA	NA	NA	NA	NA	NA	NA	NA	NA	NA	NA	NA	NA	NA	NA	NA	NA	NA	NA	NA	NA	NA	NA	NA	NA	NA	NA	NA	NA	NA	NA	NA	NA	NA
chrX_745626_A_G	0.446809	0.444444	0.541667	0.619048	0.574468	0.622222	NA	NA	NA	NA	NA	NA	NA	0.794872	0.875	0.772727	NA	NA	NA	NA	NA	NA	NA	NA	NA	NA	NA	NA	NA	NA	NA	NA	NA	NA	NA	NA	NA	NA	NA	NA	NA	NA	NA	NA	NA	NA	NA	NA	NA	NA	NA	NA	NA	NA	NA	NA	NA	NA	NA	NA	NA	NA	NA	NA	NA	NA	NA	NA	NA	NA	NA	NA	NA	NA	NA	NA	NA	NA	NA	NA	NA	NA	NA	NA	NA	NA	NA	NA
chrX_745627_A_G	0.446809	0.444444	0.56	0.619048	0.574468	0.613636	NA	NA	NA	NA	NA	NA	NA	0.794872	0.875	0.772727	NA	NA	NA	NA	NA	NA	NA	NA	NA	NA	NA	NA	NA	NA	NA	NA	NA	NA	NA	NA	NA	NA	NA	NA	NA	NA	NA	NA	NA	NA	NA	NA	NA	NA	NA	NA	NA	NA	NA	NA	NA	NA	NA	NA	NA	NA	NA	NA	NA	NA	NA	NA	NA	NA	NA	NA	NA	NA	NA	NA	NA	NA	NA	NA	NA	NA	NA	NA	NA	NA	NA	NA
chrX_745631_G_T	0.434783	0.444444	0.521739	0.619048	0.574468	0.627907	NA	NA	NA	NA	0.8	NA	NA	0.769231	0.869565	0.772727	NA	NA	NA	NA	NA	NA	NA	NA	NA	NA	NA	NA	NA	NA	NA	NA	NA	NA	NA	0.823529	NA	NA	NA	NA	NA	NA	NA	NA	NA	NA	NA	NA	NA	NA	NA	NA	NA	NA	NA	NA	NA	NA	NA	NA	NA	NA	NA	NA	NA	NA	NA	NA	NA	NA	NA	NA	NA	NA	NA	NA	NA	NA	NA	NA	NA	NA	NA	NA	NA	NA	NA	NA
chrX_745642_T_G	NA	NA	NA	NA	NA	NA	NA	NA	NA	NA	NA	NA	NA	NA	NA	NA	NA	NA	NA	NA	NA	NA	NA	NA	NA	NA	NA	NA	NA	NA	NA	NA	NA	0.842105	NA	NA	NA	NA	NA	NA	NA	NA	NA	NA	NA	NA	NA	NA	NA	NA	NA	NA	NA	NA	NA	NA	NA	NA	NA	NA	NA	NA	NA	NA	NA	NA	NA	NA	NA	NA	NA	NA	NA	NA	NA	NA	NA	NA	NA	NA	NA	NA	NA	NA	NA	NA	NA	NA
chrX_745666_T_A	NA	NA	NA	NA	NA	NA	NA	NA	NA	NA	NA	NA	NA	NA	NA	NA	NA	NA	NA	NA	NA	NA	NA	NA	NA	NA	NA	NA	NA	NA	NA	NA	NA	NA	NA	NA	NA	NA	NA	NA	NA	NA	NA	NA	NA	NA	NA	NA	NA	NA	NA	NA	NA	NA	NA	NA	NA	NA	NA	NA	NA	NA	NA	NA	NA	NA	NA	NA	NA	NA	NA	NA	NA	NA	NA	NA	0.692308	0.6	0.733333	NA	NA	NA	NA	NA	NA	NA	NA	NA
chrX_745667_G_T	NA	NA	NA	NA	NA	NA	NA	NA	NA	NA	NA	NA	NA	NA	NA	NA	NA	NA	NA	NA	NA	NA	NA	NA	NA	NA	NA	NA	NA	NA	NA	NA	NA	NA	NA	NA	NA	NA	NA	NA	NA	NA	NA	NA	NA	NA	NA	NA	NA	NA	NA	NA	NA	NA	NA	NA	NA	NA	NA	NA	NA	NA	NA	NA	NA	NA	NA	NA	NA	NA	NA	NA	NA	NA	NA	NA	0.636364	0.454545	0.692308	NA	NA	NA	NA	NA	NA	NA	NA	NA
chrX_745698_T_G	NA	NA	NA	NA	NA	NA	NA	NA	NA	NA	NA	NA	NA	NA	NA	0.6	NA	NA	NA	NA	0.8	NA	NA	NA	NA	NA	NA	NA	NA	NA	NA	NA	NA	NA	NA	NA	NA	NA	NA	NA	NA	NA	0.8125	0.625	NA	NA	NA	NA	NA	NA	NA	NA	NA	NA	NA	NA	NA	NA	NA	NA	NA	NA	NA	NA	NA	NA	NA	NA	NA	NA	NA	NA	NA	NA	NA	NA	NA	NA	NA	NA	0.833333	NA	NA	NA	NA	NA	NA	NA
chrX_745722_GGTGTGTG_GGTGTGTGTG	0.777778	NA	NA	NA	NA	NA	NA	0.714286	NA	NA	NA	NA	NA	0.904762	NA	NA	NA	NA	NA	NA	NA	NA	NA	NA	NA	NA	NA	NA	0.8	NA	NA	NA	NA	NA	NA	NA	0.894737	NA	NA	NA	NA	NA	NA	NA	NA	NA	NA	NA	NA	NA	0.857143	NA	NA	NA	NA	NA	NA	NA	NA	NA	NA	NA	NA	NA	NA	NA	NA	NA	NA	NA	NA	NA	NA	NA	NA	NA	NA	NA	NA	NA	NA	NA	NA	NA	NA	NA	0.666667	NA
chrX_745724_TGTGTG_TGTGTGTGGGTGTG	0.666667	0.821429	NA	0.875	0.777778	NA	0.833333	NA	0.571429	0.857143	NA	NA	0.909091	0.714286	NA	0.727273	NA	NA	NA	0.75	0.833333	NA	NA	0.714286	NA	NA	NA	NA	0.5	0.5	0.866667	0.764706	0.692308	NA	0.793103	0.736842	0.783784	NA	NA	NA	0.848485	0.888889	0.842105	NA	NA	NA	0.555556	0.6875	0.827586	0.692308	NA	NA	NA	0.888889	NA	NA	0.6	NA	0.5	NA	0.333333	0.625	NA	0.727273	NA	NA	NA	0.5	0.25	NA	NA	0.5	0.6	NA	NA	0.666667	NA	NA	NA	NA	NA	0.5	NA	0.333333	0	NA	NA	NA
chrXI_97_G_A	NA	NA	NA	NA	NA	NA	NA	NA	NA	NA	NA	NA	NA	NA	NA	NA	NA	NA	NA	0.375	NA	0.791667	NA	NA	NA	NA	NA	0.75	NA	NA	0.625	NA	NA	NA	NA	NA	NA	NA	NA	NA	NA	NA	NA	NA	NA	NA	NA	NA	NA	NA	NA	NA	NA	NA	NA	NA	NA	NA	NA	NA	NA	NA	NA	NA	NA	NA	NA	NA	NA	NA	NA	NA	NA	NA	NA	NA	NA	NA	NA	NA	NA	NA	NA	NA	NA	NA	NA	NA
chrXI_99_T_C	NA	NA	NA	NA	NA	NA	NA	NA	NA	NA	NA	NA	NA	NA	NA	NA	NA	NA	NA	0.5	NA	0.8	NA	NA	NA	NA	NA	0.764706	NA	NA	0.625	NA	NA	NA	NA	NA	NA	NA	NA	NA	NA	NA	NA	NA	NA	NA	NA	NA	NA	NA	NA	NA	NA	NA	NA	NA	NA	NA	NA	NA	NA	NA	NA	NA	NA	NA	NA	NA	NA	NA	NA	NA	NA	NA	NA	NA	NA	NA	NA	NA	NA	NA	NA	NA	NA	NA	NA	NA
chrXI_100_C_A	NA	0.619048	0.473684	0.590909	NA	0.47619	NA	0.642857	NA	NA	NA	NA	NA	NA	NA	NA	NA	NA	NA	NA	NA	NA	NA	NA	NA	NA	NA	NA	NA	NA	NA	NA	0.692308	0.793103	0.7	NA	NA	NA	NA	NA	NA	NA	NA	NA	NA	NA	NA	NA	NA	NA	NA	NA	NA	NA	NA	NA	NA	NA	NA	NA	NA	NA	NA	NA	NA	NA	NA	NA	NA	NA	NA	0.769231	NA	NA	NA	NA	0.785714	NA	0.652174	0.722222	NA	NA	NA	NA	NA	NA	NA	NA
chrXI_100_C_G	0.727273	NA	NA	NA	NA	NA	NA	NA	NA	NA	NA	NA	0.575758	0.511628	NA	0.4	NA	NA	NA	NA	NA	NA	NA	NA	NA	NA	NA	NA	NA	NA	NA	NA	NA	NA	NA	NA	NA	NA	NA	NA	NA	NA	NA	NA	NA	NA	NA	NA	0.806452	NA	0.75	0.608696	0.8	NA	0.586957	0.8	NA	NA	NA	NA	NA	NA	0.708333	0.764706	NA	NA	NA	NA	NA	NA	NA	NA	NA	NA	NA	NA	NA	NA	NA	NA	NA	NA	NA	NA	NA	NA	NA	NA
chrXI_116_C_T	NA	NA	NA	NA	NA	NA	NA	NA	NA	NA	NA	NA	NA	NA	NA	NA	NA	NA	NA	0.5	NA	0.821429	NA	NA	NA	NA	NA	NA	0.692308	0.666667	0.666667	NA	NA	NA	NA	NA	NA	NA	NA	NA	NA	NA	NA	NA	NA	NA	NA	NA	NA	NA	NA	NA	NA	NA	NA	NA	NA	NA	NA	NA	NA	NA	NA	NA	NA	NA	NA	NA	NA	NA	0.642857	NA	NA	NA	NA	NA	NA	NA	NA	NA	NA	NA	NA	NA	NA	NA	NA	NA
chrXI_139_T_C	NA	NA	NA	NA	NA	NA	NA	0.736842	NA	NA	0.777778	NA	NA	NA	NA	NA	NA	NA	NA	NA	NA	NA	NA	NA	NA	NA	NA	NA	NA	NA	NA	NA	NA	NA	0.785714	NA	NA	NA	NA	NA	NA	NA	NA	NA	NA	NA	NA	NA	0.840909	NA	0.8	0.821429	0.814815	NA	0.634615	0.847826	NA	NA	NA	NA	NA	NA	0.53125	NA	NA	NA	NA	NA	NA	NA	NA	NA	NA	NA	NA	NA	0.571429	NA	0.625	0.580645	NA	NA	NA	NA	NA	NA	NA	NA
chrXI_155_C_T	0.818182	0.767442	NA	NA	0.8	0.769231	NA	NA	NA	NA	0.8	0.791667	NA	0.780488	NA	NA	NA	NA	NA	NA	NA	NA	NA	NA	NA	NA	NA	NA	NA	NA	NA	NA	NA	NA	NA	NA	NA	NA	NA	NA	NA	NA	NA	NA	NA	NA	NA	NA	NA	NA	NA	NA	NA	NA	NA	NA	NA	NA	NA	NA	NA	NA	NA	NA	NA	NA	NA	NA	NA	NA	NA	NA	NA	NA	NA	NA	NA	0.645161	NA	NA	NA	NA	NA	NA	NA	NA	NA	NA
chrXI_157_C_T	0.833333	0.809524	NA	NA	NA	0.769231	NA	NA	NA	NA	NA	NA	NA	0.780488	NA	NA	NA	NA	NA	NA	NA	NA	NA	NA	NA	NA	NA	NA	NA	NA	NA	NA	NA	NA	NA	NA	NA	NA	NA	NA	NA	NA	NA	NA	NA	NA	NA	NA	NA	NA	NA	NA	NA	NA	NA	NA	NA	NA	NA	NA	NA	NA	NA	NA	NA	NA	NA	NA	NA	NA	NA	NA	NA	NA	NA	NA	NA	0.666667	NA	NA	NA	NA	NA	NA	NA	NA	NA	NA
chrXI_160_C_T	NA	0.785714	NA	NA	0.794118	0.763158	NA	NA	NA	NA	NA	NA	NA	0.780488	NA	NA	NA	NA	NA	NA	NA	NA	NA	NA	NA	NA	NA	NA	NA	NA	NA	NA	NA	NA	NA	NA	NA	NA	NA	NA	NA	NA	NA	NA	NA	NA	NA	NA	NA	NA	NA	NA	NA	NA	NA	NA	NA	NA	NA	NA	NA	NA	NA	NA	NA	NA	NA	NA	NA	NA	NA	NA	NA	NA	NA	NA	NA	0.633333	NA	NA	NA	NA	NA	NA	NA	NA	NA	NA
chrXI_179_C_A	NA	0.805556	0.764706	0.761905	NA	0.633333	NA	NA	NA	NA	NA	NA	NA	NA	NA	NA	NA	NA	NA	NA	NA	NA	NA	NA	NA	NA	NA	NA	NA	NA	0.6	NA	NA	NA	NA	NA	NA	NA	NA	NA	NA	NA	NA	NA	NA	NA	NA	NA	NA	NA	NA	NA	NA	NA	NA	NA	NA	NA	NA	NA	NA	NA	0.73913	0.771429	NA	NA	NA	NA	NA	NA	NA	NA	NA	NA	NA	NA	0.684211	0.636364	0.74359	0.555556	NA	NA	NA	NA	NA	NA	NA	NA
chrXI_207_G_A	NA	NA	NA	NA	NA	NA	NA	NA	NA	NA	0.823529	0.777778	NA	NA	NA	NA	NA	NA	NA	NA	NA	NA	NA	NA	NA	NA	NA	NA	NA	NA	NA	NA	NA	NA	NA	NA	NA	NA	NA	NA	NA	NA	NA	NA	NA	NA	NA	NA	NA	NA	NA	NA	NA	NA	NA	NA	NA	NA	NA	NA	NA	NA	NA	NA	NA	NA	NA	NA	NA	NA	NA	NA	NA	NA	NA	NA	NA	NA	NA	NA	NA	NA	NA	NA	NA	NA	NA	NA
chrXI_236_C_T	NA	NA	NA	NA	NA	NA	NA	NA	NA	NA	NA	NA	NA	NA	NA	NA	NA	NA	NA	NA	NA	NA	NA	NA	NA	NA	NA	NA	NA	NA	NA	NA	NA	NA	NA	NA	NA	NA	NA	NA	NA	NA	NA	NA	NA	NA	NA	NA	NA	NA	NA	NA	NA	NA	NA	NA	NA	0.85	0.884615	0.733333	NA	NA	0.777778	0.777778	NA	NA	NA	NA	NA	NA	NA	NA	NA	NA	NA	NA	NA	NA	NA	NA	NA	NA	NA	NA	NA	NA	NA	NA
chrXI_237_C_A	NA	NA	NA	NA	NA	NA	NA	NA	NA	NA	NA	NA	NA	NA	NA	NA	NA	NA	NA	NA	NA	NA	NA	NA	NA	NA	NA	NA	NA	NA	NA	NA	NA	NA	NA	NA	NA	NA	NA	NA	NA	NA	NA	NA	NA	NA	NA	NA	NA	NA	NA	NA	NA	NA	NA	NA	NA	0.8	0.884615	0.75	NA	NA	0.777778	0.764706	NA	NA	NA	NA	NA	NA	NA	NA	NA	NA	NA	NA	NA	NA	NA	NA	NA	NA	NA	NA	NA	NA	NA	NA
chrXI_260_A_G	NA	NA	NA	NA	NA	NA	NA	NA	NA	NA	NA	NA	NA	NA	NA	NA	NA	NA	NA	NA	NA	NA	NA	NA	NA	NA	NA	NA	NA	NA	NA	NA	NA	NA	NA	NA	NA	NA	NA	NA	NA	NA	NA	NA	NA	NA	NA	NA	NA	NA	NA	NA	NA	NA	NA	NA	NA	NA	NA	NA	NA	NA	0.735294	0.7	NA	NA	NA	NA	NA	NA	NA	NA	NA	NA	NA	NA	NA	NA	NA	NA	NA	NA	NA	NA	NA	NA	NA	NA
chrXI_278_A_C	NA	NA	NA	NA	NA	NA	NA	NA	NA	NA	NA	NA	NA	NA	NA	NA	NA	NA	NA	NA	NA	NA	NA	NA	NA	NA	NA	NA	NA	NA	NA	NA	NA	NA	NA	NA	NA	NA	NA	NA	NA	NA	NA	NA	NA	NA	NA	NA	NA	NA	NA	NA	NA	NA	NA	NA	NA	NA	0.909091	0.8	NA	NA	NA	NA	NA	NA	NA	NA	NA	NA	NA	NA	NA	NA	NA	NA	NA	NA	NA	NA	NA	NA	NA	NA	NA	NA	NA	NA
chrXI_278_A_G	0.85	0.733333	NA	0.833333	NA	0.754098	NA	NA	NA	NA	NA	NA	0.843137	0.727273	NA	NA	NA	NA	NA	NA	NA	NA	NA	NA	NA	NA	NA	NA	NA	NA	NA	NA	NA	0.767442	NA	NA	NA	NA	NA	NA	NA	NA	NA	NA	NA	NA	NA	NA	NA	NA	NA	NA	NA	NA	NA	NA	NA	NA	NA	NA	NA	NA	NA	NA	NA	NA	NA	NA	NA	NA	0.8	0.807692	0.827586	0.783784	0.571429	0.722222	0.783784	0.677966	0.75	NA	NA	NA	NA	NA	NA	NA	NA	NA
chrXI_280_C_T	NA	NA	NA	NA	NA	NA	NA	NA	NA	NA	NA	NA	NA	NA	NA	NA	NA	NA	NA	NA	NA	NA	NA	NA	NA	NA	NA	NA	NA	NA	NA	NA	NA	NA	NA	NA	NA	NA	NA	NA	NA	NA	NA	NA	NA	NA	NA	NA	NA	NA	NA	NA	NA	NA	NA	NA	NA	0.84	0.909091	0.809524	NA	NA	NA	NA	NA	NA	NA	NA	NA	NA	NA	NA	NA	NA	NA	NA	NA	NA	NA	NA	NA	NA	NA	NA	NA	NA	NA	NA
chrXI_299_T_C	NA	NA	NA	NA	NA	NA	NA	0.8	0.711111	NA	NA	NA	NA	NA	NA	NA	NA	NA	NA	NA	NA	NA	NA	NA	NA	NA	NA	NA	NA	NA	NA	NA	NA	NA	NA	NA	NA	NA	NA	NA	NA	NA	NA	NA	NA	NA	NA	NA	NA	NA	NA	NA	NA	NA	NA	NA	NA	NA	NA	NA	NA	NA	NA	NA	NA	NA	NA	NA	NA	NA	NA	NA	NA	NA	NA	NA	NA	NA	NA	NA	NA	NA	NA	NA	NA	NA	NA	NA
chrXI_306_T_C	NA	NA	NA	NA	NA	NA	NA	NA	NA	NA	NA	NA	NA	NA	NA	NA	NA	NA	NA	NA	NA	NA	NA	NA	NA	NA	NA	NA	0.754717	NA	NA	NA	NA	NA	NA	NA	NA	NA	NA	NA	NA	NA	NA	NA	NA	NA	NA	NA	NA	NA	NA	NA	NA	NA	NA	NA	NA	NA	0.837209	0.73913	NA	NA	NA	NA	NA	NA	NA	NA	NA	NA	NA	NA	NA	NA	NA	NA	NA	NA	NA	NA	NA	NA	NA	NA	NA	NA	NA	NA
chrXI_307_G_A	NA	NA	NA	NA	NA	NA	NA	NA	NA	NA	NA	NA	NA	NA	NA	NA	NA	NA	NA	NA	NA	NA	NA	NA	NA	NA	NA	NA	0.759259	NA	NA	NA	NA	NA	NA	NA	NA	NA	NA	NA	NA	NA	NA	NA	NA	NA	NA	NA	NA	NA	NA	NA	NA	NA	NA	NA	NA	NA	0.837209	0.708333	NA	NA	0.803571	0.734694	NA	NA	NA	NA	NA	NA	NA	NA	NA	NA	NA	NA	NA	NA	NA	NA	NA	NA	NA	NA	NA	NA	NA	NA
chrXI_324_T_A	NA	NA	NA	NA	NA	NA	0.672727	0.638298	0.716981	0.714286	NA	NA	NA	NA	NA	NA	NA	NA	NA	NA	NA	NA	NA	NA	NA	NA	NA	NA	NA	NA	NA	NA	NA	NA	NA	NA	NA	NA	NA	NA	NA	NA	NA	NA	NA	NA	NA	NA	NA	NA	NA	NA	NA	NA	NA	NA	NA	NA	NA	NA	NA	NA	NA	NA	NA	NA	NA	NA	NA	NA	NA	NA	NA	NA	NA	NA	NA	NA	NA	NA	NA	NA	NA	NA	NA	NA	NA	NA
chrXI_436_G_T	NA	NA	NA	NA	NA	NA	NA	NA	NA	NA	NA	NA	NA	NA	NA	NA	NA	NA	NA	NA	NA	NA	NA	NA	NA	NA	NA	NA	NA	NA	NA	NA	NA	NA	NA	NA	NA	NA	NA	NA	NA	NA	NA	NA	NA	NA	NA	NA	NA	NA	NA	NA	NA	NA	NA	NA	NA	NA	NA	0.761905	NA	0.8	NA	NA	NA	NA	NA	NA	NA	NA	NA	NA	NA	NA	NA	NA	NA	NA	NA	NA	NA	NA	NA	NA	NA	NA	NA	NA
chrXI_437_G_T	NA	NA	NA	NA	NA	NA	NA	NA	NA	NA	NA	NA	NA	NA	NA	NA	NA	NA	NA	0.877551	NA	NA	NA	NA	0.794118	0.836066	NA	NA	NA	NA	NA	NA	NA	NA	NA	NA	NA	NA	NA	NA	NA	NA	NA	NA	NA	NA	NA	NA	NA	NA	NA	NA	NA	NA	NA	NA	NA	NA	NA	NA	NA	NA	NA	NA	NA	NA	NA	NA	NA	NA	NA	NA	NA	0.790698	0.8	0.739726	NA	0.85	NA	NA	NA	NA	NA	NA	NA	NA	NA	NA
chrXI_438_T_C	NA	NA	NA	NA	NA	NA	NA	NA	0.745098	NA	NA	NA	NA	0.784314	0.685714	0.808511	NA	NA	NA	0.857143	NA	NA	NA	NA	0.787879	0.819672	NA	NA	NA	NA	NA	NA	NA	NA	NA	NA	NA	NA	NA	NA	NA	NA	NA	NA	NA	NA	NA	NA	NA	NA	NA	NA	NA	NA	NA	NA	NA	NA	NA	0.725	0.836066	0.8125	0.8	NA	NA	NA	NA	NA	NA	NA	NA	NA	0.846154	0.744186	0.8	0.726027	NA	0.775	NA	NA	NA	NA	NA	NA	NA	NA	NA	NA
chrXI_457_C_CA	0.148936	0.142857	0.145161	0.156863	0.25	0.166667	0.140351	0.269841	0.278689	0.117647	0.153846	0.216216	0.232143	0.4	0.333333	0.18	0.181818	0.162791	0.184615	0.24	0.147541	0.217391	0.111111	0.182927	0.333333	0.25	0.258621	0.194444	0.216667	0.181818	0.0689655	0.0416667	0.188679	0.160714	0.147059	0.175	0.170732	0.113636	0.173077	0.173077	0.133333	0.166667	0.206349	0.150943	0.127273	0.134615	0.147541	0.117647	0.151163	0.0277778	0.122222	0.137615	0.222222	0.134831	0.0933333	0.101449	0.25	0.0909091	0.318182	0.382979	0.273973	0.244898	0.264151	0.310345	0.242424	0.297872	0.2	0.188406	0.113636	0.162162	0.0416667	0.166667	0.428571	0.483871	0.461538	0.462185	0.205882	0.341463	0.212766	0.183673	0.0606061	0.2	0.117647	0.291667	0.171875	0.107143	0.0322581	0.0819672
chrXI_486_C_T	NA	NA	NA	NA	NA	NA	NA	NA	NA	NA	NA	NA	NA	NA	NA	NA	NA	NA	NA	NA	NA	NA	NA	NA	NA	NA	NA	NA	NA	NA	NA	NA	NA	NA	NA	NA	NA	NA	NA	NA	NA	NA	NA	NA	NA	NA	NA	NA	NA	NA	NA	NA	NA	NA	NA	NA	NA	NA	0.810345	0.723404	0.788732	0.75	NA	NA	NA	NA	NA	NA	NA	NA	NA	NA	NA	NA	NA	NA	NA	NA	NA	NA	NA	NA	NA	NA	NA	NA	NA	NA
chrXI_492_T_C	NA	NA	NA	NA	NA	NA	NA	NA	NA	NA	NA	NA	NA	0.702128	0.764706	NA	NA	NA	NA	NA	NA	NA	NA	NA	NA	NA	NA	NA	NA	NA	NA	NA	NA	NA	NA	NA	NA	NA	NA	NA	NA	NA	NA	NA	NA	NA	NA	NA	NA	NA	NA	NA	NA	NA	NA	NA	NA	NA	NA	NA	NA	NA	NA	NA	NA	NA	NA	NA	NA	NA	NA	NA	NA	NA	NA	NA	NA	NA	NA	NA	NA	NA	NA	NA	NA	NA	NA	NA
chrXI_496_A_G	NA	NA	NA	NA	NA	NA	NA	NA	NA	NA	NA	NA	NA	0.755556	0.805556	NA	NA	NA	NA	NA	NA	NA	NA	NA	NA	NA	NA	NA	NA	NA	NA	NA	NA	NA	NA	NA	NA	NA	NA	NA	NA	NA	NA	NA	NA	NA	NA	NA	NA	NA	NA	NA	NA	NA	NA	NA	NA	NA	NA	NA	NA	NA	NA	NA	NA	NA	NA	NA	NA	NA	NA	NA	NA	NA	NA	NA	NA	NA	NA	NA	NA	NA	NA	NA	NA	NA	NA	NA
chrXI_498_T_A	NA	NA	NA	NA	NA	NA	NA	NA	NA	NA	NA	NA	NA	NA	NA	NA	0.813559	0.837209	0.809524	0.784314	0.746269	0.852941	NA	NA	0.589744	0.537313	0.852941	0.871795	NA	NA	NA	NA	NA	NA	NA	NA	NA	NA	NA	NA	NA	NA	NA	NA	NA	NA	NA	NA	NA	NA	NA	NA	NA	NA	NA	NA	NA	NA	NA	NA	NA	NA	NA	NA	NA	NA	NA	NA	NA	NA	0.878788	0.694444	0.513514	0.362319	0.259259	0.398374	0.822222	0.545455	0.681818	0.693548	NA	NA	NA	NA	NA	NA	NA	NA
chrXI_509_G_T	NA	NA	NA	NA	NA	NA	NA	NA	NA	NA	NA	NA	NA	NA	0.83871	NA	NA	NA	NA	NA	NA	NA	NA	NA	NA	NA	NA	NA	NA	NA	NA	NA	NA	NA	NA	NA	NA	NA	NA	NA	NA	NA	NA	NA	NA	NA	NA	NA	NA	NA	NA	NA	NA	NA	NA	NA	NA	NA	NA	NA	NA	NA	NA	NA	NA	NA	NA	NA	NA	NA	NA	NA	NA	NA	NA	NA	NA	NA	NA	NA	NA	NA	NA	NA	NA	NA	NA	NA
chrXI_510_T_C	NA	NA	NA	NA	NA	NA	NA	NA	NA	NA	NA	NA	NA	NA	0.833333	NA	NA	NA	NA	NA	NA	NA	NA	NA	NA	NA	NA	NA	NA	NA	NA	NA	NA	NA	NA	NA	NA	NA	NA	NA	NA	NA	NA	NA	NA	NA	NA	NA	NA	NA	NA	NA	NA	NA	NA	NA	NA	NA	NA	NA	NA	NA	NA	NA	NA	NA	NA	NA	NA	NA	NA	NA	NA	NA	NA	NA	NA	NA	NA	NA	NA	NA	NA	NA	NA	NA	NA	NA
chrXI_526_C_CTA	NA	NA	NA	NA	NA	NA	NA	NA	NA	NA	NA	NA	NA	NA	NA	NA	0.833333	0.87234	NA	0.844828	0.746988	NA	NA	NA	0.72093	0.585714	NA	NA	NA	NA	NA	NA	NA	NA	NA	NA	NA	NA	NA	NA	NA	NA	NA	NA	NA	NA	NA	NA	NA	NA	NA	NA	NA	NA	NA	NA	NA	NA	NA	NA	NA	NA	NA	NA	NA	NA	NA	NA	NA	NA	NA	0.581395	0.5	0.5	0.439024	0.530928	NA	0.632653	0.577778	0.641791	NA	NA	NA	NA	NA	NA	NA	NA
chrXI_527_G_A	NA	NA	NA	NA	NA	NA	NA	NA	NA	NA	NA	NA	NA	NA	NA	NA	NA	NA	NA	NA	NA	NA	NA	NA	NA	NA	NA	NA	NA	NA	NA	NA	NA	NA	NA	NA	NA	NA	NA	NA	NA	NA	NA	NA	NA	NA	NA	NA	NA	NA	NA	NA	NA	NA	NA	NA	NA	NA	0.789474	0.769231	0.782051	0.784615	NA	NA	NA	NA	NA	NA	NA	NA	NA	NA	NA	NA	NA	NA	NA	NA	NA	NA	NA	NA	NA	NA	NA	NA	NA	NA
chrXI_546_T_G	NA	NA	NA	NA	NA	NA	NA	NA	NA	NA	NA	NA	NA	NA	NA	NA	NA	NA	NA	NA	NA	NA	NA	NA	NA	NA	NA	NA	NA	NA	NA	NA	NA	NA	NA	NA	NA	NA	NA	NA	NA	NA	NA	NA	NA	NA	NA	NA	NA	NA	NA	NA	NA	NA	NA	NA	NA	NA	NA	NA	NA	NA	0.795455	NA	NA	NA	NA	NA	NA	NA	NA	NA	NA	NA	NA	NA	NA	NA	NA	NA	NA	NA	NA	NA	NA	NA	NA	NA
chrXI_553_A_G	NA	NA	NA	NA	NA	NA	NA	NA	NA	NA	NA	NA	NA	NA	NA	NA	NA	NA	NA	NA	NA	NA	NA	NA	NA	NA	NA	NA	NA	NA	NA	NA	NA	NA	NA	NA	NA	NA	NA	NA	NA	NA	NA	NA	NA	NA	NA	NA	NA	NA	NA	NA	NA	NA	NA	NA	NA	NA	NA	NA	NA	NA	0.795455	NA	NA	NA	NA	NA	NA	NA	NA	NA	NA	NA	NA	NA	NA	NA	NA	NA	NA	NA	NA	NA	NA	NA	NA	NA
chrXI_568_T_C	NA	NA	NA	NA	NA	NA	NA	NA	NA	NA	NA	NA	NA	NA	NA	NA	NA	NA	NA	NA	NA	NA	NA	NA	NA	NA	NA	NA	NA	NA	NA	NA	NA	NA	NA	NA	NA	NA	NA	NA	NA	NA	NA	NA	NA	NA	NA	NA	NA	NA	NA	NA	NA	NA	NA	NA	NA	NA	NA	NA	NA	NA	0.803922	NA	NA	NA	NA	NA	NA	NA	NA	NA	NA	NA	NA	NA	NA	NA	NA	NA	NA	NA	NA	NA	NA	NA	NA	NA
chrXI_581_A_C	NA	NA	NA	NA	NA	NA	NA	NA	NA	NA	NA	NA	NA	NA	NA	NA	0.885246	0.9	NA	0.80303	0.746835	0.830508	0.872881	NA	0.686275	0.698113	0.895349	NA	NA	NA	NA	NA	NA	NA	NA	NA	NA	NA	NA	NA	NA	NA	NA	NA	NA	NA	NA	NA	NA	NA	NA	NA	NA	NA	NA	NA	NA	0.861111	0.833333	0.84	0.7875	0.823529	NA	NA	NA	NA	NA	NA	NA	NA	NA	0.666667	0.534884	0.416667	0.361111	0.493902	NA	0.655738	0.72	0.757576	NA	NA	NA	NA	NA	NA	NA	NA
chrXI_589_C_T	NA	NA	NA	NA	NA	NA	NA	NA	NA	NA	NA	NA	NA	NA	NA	NA	NA	NA	NA	NA	NA	NA	NA	NA	NA	NA	NA	NA	NA	NA	NA	NA	NA	NA	NA	NA	NA	NA	NA	NA	NA	NA	NA	NA	NA	NA	NA	NA	NA	NA	NA	NA	NA	NA	NA	NA	NA	NA	0.847458	0.877551	0.814815	NA	NA	NA	NA	NA	NA	NA	NA	NA	NA	NA	NA	NA	NA	NA	NA	NA	NA	NA	NA	NA	NA	NA	NA	NA	NA	NA
chrXI_595_A_T	NA	NA	NA	NA	NA	NA	NA	NA	NA	NA	NA	NA	NA	NA	NA	NA	NA	NA	NA	NA	NA	NA	NA	NA	NA	NA	NA	NA	NA	NA	NA	NA	NA	NA	NA	NA	NA	NA	NA	NA	NA	NA	NA	NA	NA	NA	NA	NA	NA	NA	NA	NA	NA	NA	NA	NA	NA	NA	0.830508	0.857143	0.802469	NA	NA	NA	NA	NA	NA	NA	NA	NA	NA	NA	NA	NA	NA	NA	NA	NA	NA	NA	NA	NA	NA	NA	NA	NA	NA	NA
chrXI_600_C_T	NA	NA	NA	NA	NA	NA	NA	NA	NA	NA	NA	NA	NA	NA	NA	NA	NA	NA	NA	NA	NA	NA	NA	NA	NA	NA	NA	NA	NA	NA	NA	NA	NA	NA	NA	NA	NA	NA	NA	NA	NA	NA	NA	NA	NA	NA	NA	NA	NA	NA	NA	NA	NA	NA	NA	NA	NA	NA	0.844828	0.884615	0.810127	NA	NA	NA	NA	NA	NA	NA	NA	NA	NA	NA	NA	NA	NA	NA	NA	NA	NA	NA	NA	NA	NA	NA	NA	NA	NA	NA
chrXI_689_T_G	NA	NA	NA	NA	NA	NA	NA	NA	NA	NA	NA	NA	NA	NA	NA	NA	NA	NA	NA	NA	NA	NA	NA	NA	NA	0.813559	NA	NA	NA	NA	NA	NA	NA	NA	NA	NA	NA	NA	NA	NA	NA	NA	NA	NA	NA	NA	NA	NA	NA	NA	NA	NA	NA	NA	NA	NA	NA	NA	NA	NA	NA	NA	NA	NA	NA	NA	NA	NA	NA	NA	NA	NA	NA	NA	NA	NA	NA	NA	NA	NA	NA	NA	NA	NA	NA	NA	NA	NA
chrXI_725_T_C	NA	NA	NA	NA	NA	NA	NA	NA	NA	NA	NA	NA	NA	NA	NA	NA	NA	NA	NA	NA	NA	NA	NA	NA	NA	NA	NA	NA	NA	NA	NA	NA	NA	NA	0.69697	0.782609	NA	NA	NA	NA	0.738095	0.738095	NA	NA	NA	NA	NA	NA	NA	NA	NA	NA	NA	NA	NA	NA	NA	NA	NA	NA	NA	NA	NA	NA	NA	NA	NA	NA	NA	NA	NA	NA	NA	NA	NA	NA	NA	NA	NA	NA	NA	NA	NA	NA	NA	NA	NA	NA
chrXI_733_C_A	NA	NA	NA	NA	NA	NA	NA	NA	NA	NA	NA	NA	NA	NA	0.827586	0.807692	NA	NA	NA	NA	NA	NA	NA	NA	NA	NA	NA	NA	NA	NA	NA	NA	NA	NA	0.577778	0.644068	0.573333	0.753425	NA	0.698795	0.632653	0.588235	NA	0.69697	NA	NA	NA	NA	NA	NA	NA	NA	NA	NA	NA	NA	NA	NA	NA	NA	NA	NA	NA	NA	NA	NA	NA	NA	NA	NA	NA	NA	NA	NA	NA	NA	NA	NA	0.788732	NA	NA	NA	NA	NA	NA	NA	NA	NA
chrXI_737_C_A	NA	NA	NA	NA	NA	NA	NA	NA	NA	NA	NA	NA	NA	NA	NA	NA	NA	NA	NA	NA	NA	NA	NA	NA	NA	NA	NA	NA	NA	NA	NA	NA	NA	NA	0.765957	0.733333	0.697368	NA	NA	NA	0.765957	0.716981	NA	NA	NA	NA	NA	NA	NA	NA	NA	NA	NA	NA	NA	NA	NA	NA	NA	NA	NA	NA	NA	NA	NA	NA	NA	NA	NA	NA	NA	NA	NA	NA	NA	NA	NA	NA	NA	NA	NA	NA	NA	NA	NA	NA	NA	NA
chrXI_743_C_T	NA	NA	NA	NA	NA	NA	NA	NA	NA	NA	NA	NA	NA	NA	NA	NA	NA	NA	NA	NA	NA	NA	NA	NA	NA	NA	NA	NA	NA	NA	NA	NA	NA	NA	0.75	0.714286	0.698795	0.8	NA	0.767677	0.734694	0.733333	NA	NA	NA	NA	NA	NA	NA	NA	NA	NA	NA	NA	NA	NA	NA	NA	NA	NA	NA	NA	NA	NA	NA	NA	NA	NA	NA	NA	NA	NA	NA	NA	NA	NA	NA	NA	NA	NA	NA	NA	NA	NA	NA	NA	NA	NA
chrXI_755_T_C	0.744444	0.722892	0.694444	0.651685	0.714286	0.666667	0.793478	0.72	0.75	0.744444	0.647059	0.542169	0.666667	0.595506	0.735294	0.660714	NA	NA	NA	0.8	NA	0.797297	NA	NA	0.666667	NA	0.802469	NA	NA	NA	0.763158	NA	0.696429	NA	0.415385	0.470588	0.41	0.617647	0.475	0.527778	0.568627	0.492063	0.616667	0.593496	NA	NA	NA	NA	NA	NA	NA	NA	NA	NA	NA	NA	NA	NA	NA	NA	NA	NA	NA	NA	NA	NA	NA	NA	NA	NA	0.804878	0.769231	NA	0.7625	0.666667	NA	0.775	0.770492	0.738095	0.75641	NA	NA	NA	NA	NA	NA	NA	NA
chrXI_818_T_A	0.638298	0.615942	0.582474	0.463087	0.514925	0.443787	NA	NA	NA	NA	NA	NA	NA	NA	NA	NA	NA	NA	NA	NA	NA	NA	NA	NA	NA	NA	NA	NA	NA	NA	NA	NA	0.837838	0.823529	NA	NA	NA	NA	NA	NA	NA	NA	NA	NA	NA	NA	NA	NA	NA	NA	NA	NA	NA	NA	NA	NA	NA	NA	NA	NA	NA	NA	NA	NA	NA	NA	NA	NA	NA	NA	NA	NA	NA	NA	NA	NA	NA	NA	NA	NA	NA	NA	NA	NA	NA	NA	NA	NA
chrXI_882_T_C	0.758065	0.818841	0.677249	0.751634	0.782609	0.782609	0.698413	0.781955	0.761905	0.75	NA	NA	NA	NA	NA	NA	0.758065	0.761538	0.818182	0.75	0.784	0.706422	0.834286	0.830409	0.634146	0.625	0.736842	0.820225	NA	NA	0.653061	0.764706	0.712871	0.684615	0.785714	0.846939	0.882353	NA	NA	0.882653	0.861111	0.840909	0.877193	0.832402	NA	NA	NA	NA	NA	NA	NA	NA	NA	NA	NA	NA	NA	NA	NA	NA	NA	NA	NA	NA	NA	NA	NA	NA	NA	NA	NA	NA	NA	NA	NA	NA	NA	NA	NA	NA	NA	NA	NA	NA	NA	NA	NA	NA
chrXI_928_GC_GCC	0.784	0.796992	0.764368	0.74026	0.686131	0.719178	NA	NA	NA	NA	NA	NA	NA	NA	NA	NA	NA	NA	NA	NA	NA	NA	NA	NA	NA	NA	NA	NA	NA	NA	NA	NA	NA	NA	NA	NA	NA	NA	NA	NA	NA	NA	NA	NA	NA	NA	NA	NA	NA	NA	NA	NA	NA	NA	NA	NA	NA	NA	NA	NA	NA	NA	NA	NA	NA	NA	NA	NA	NA	NA	NA	NA	0.757895	0.686275	0.675676	0.761628	NA	0.714286	0.725275	0.685185	NA	NA	NA	NA	NA	NA	NA	NA
chrXI_960_A_T	NA	NA	NA	NA	NA	NA	NA	NA	NA	NA	NA	NA	NA	NA	NA	NA	NA	NA	NA	NA	NA	NA	NA	NA	NA	NA	NA	NA	NA	NA	NA	NA	NA	NA	NA	NA	NA	NA	NA	NA	NA	NA	NA	NA	NA	NA	NA	NA	NA	NA	NA	NA	NA	NA	NA	NA	NA	NA	NA	NA	NA	NA	NA	NA	NA	NA	NA	NA	NA	NA	0.704545	0.75	0.657534	0.588785	0.6	0.65625	0.802469	0.670886	0.744444	0.638298	NA	NA	NA	NA	NA	NA	NA	NA
chrXI_986_C_T	0.888112	0.866142	0.847458	0.842857	0.876712	0.811321	0.725926	0.718182	0.717391	0.779817	0.528571	0.6	0.571429	0.535433	0.495238	0.507042	NA	NA	NA	NA	NA	NA	NA	NA	NA	NA	NA	NA	NA	NA	0.657895	0.705882	0.784091	0.838384	0.602151	0.642857	0.627451	0.691667	0.753425	0.688312	0.605263	0.597938	0.692857	0.6875	NA	NA	NA	NA	NA	NA	NA	NA	NA	NA	NA	NA	NA	NA	NA	NA	NA	NA	NA	NA	NA	NA	NA	NA	NA	NA	0.782609	0.74	0.676923	0.626168	0.637931	0.688	0.80198	0.761905	0.752475	0.672727	NA	NA	NA	NA	NA	NA	NA	NA
chrXI_1010_G_T	0.653061	0.606557	0.678161	0.671429	0.598592	0.57764	NA	NA	NA	NA	NA	NA	NA	NA	NA	NA	NA	NA	NA	NA	NA	NA	NA	NA	NA	NA	NA	NA	NA	NA	NA	NA	NA	NA	0.575	0.56	0.496855	0.533333	0.555556	0.567416	0.614286	0.655914	0.559748	0.578125	NA	NA	NA	NA	NA	NA	NA	NA	NA	NA	NA	NA	NA	NA	NA	NA	NA	NA	0.740741	0.626506	NA	NA	NA	NA	NA	NA	NA	0.704918	NA	NA	NA	NA	NA	0.757576	NA	NA	NA	NA	NA	NA	NA	NA	NA	NA
chrXI_1012_C_T	0.648276	0.609756	0.676301	0.666667	0.595745	0.587879	NA	NA	NA	NA	NA	NA	NA	NA	NA	NA	NA	NA	NA	NA	NA	NA	NA	NA	NA	NA	NA	NA	NA	NA	NA	NA	NA	NA	0.575	0.541667	0.496855	0.530201	0.552632	0.566667	0.614286	0.655914	0.5625	0.584615	NA	NA	NA	NA	NA	NA	NA	NA	NA	NA	NA	NA	NA	NA	NA	NA	NA	NA	0.740741	0.621951	NA	NA	NA	NA	NA	NA	NA	0.71875	NA	NA	NA	NA	NA	0.762376	NA	NA	NA	NA	NA	NA	NA	NA	NA	NA
chrXI_1056_G_C	0.711268	0.716814	0.695402	0.6875	0.646154	0.625767	NA	NA	NA	NA	0.737143	0.69186	NA	NA	NA	NA	NA	NA	NA	NA	NA	NA	NA	NA	NA	NA	NA	NA	NA	NA	NA	NA	0.782178	NA	0.575758	0.635135	0.4625	0.517442	0.453552	0.5	0.745455	0.662162	0.565217	0.587629	NA	NA	NA	NA	NA	NA	NA	NA	NA	NA	NA	NA	NA	NA	NA	NA	NA	NA	0.747368	0.72973	NA	NA	NA	NA	NA	NA	NA	NA	NA	NA	NA	NA	NA	NA	NA	NA	NA	NA	NA	NA	NA	NA	NA	NA
chrXI_1067_T_C	0.59542	0.552632	0.554839	0.478873	0.528926	0.47482	0.718519	0.61157	0.651376	0.618557	0.49359	0.43125	0.6875	0.584071	0.597222	0.72	0.573427	0.622222	0.66129	0.640625	0.649123	0.699029	0.742857	0.740113	0.716216	0.701493	0.637584	0.528455	NA	NA	0.666667	0.78	0.510417	0.593548	0.5	0.535211	0.4	0.432099	0.34104	0.420732	0.649123	0.549296	0.537931	0.449704	NA	NA	NA	NA	NA	NA	NA	NA	NA	NA	NA	NA	NA	NA	NA	NA	NA	NA	0.714286	0.641509	NA	NA	NA	NA	NA	NA	0.660714	0.544304	0.826923	0.705882	0.76	0.794393	0.707965	0.612245	0.627451	0.556604	NA	NA	NA	NA	NA	NA	NA	NA
chrXI_1115_G_A	NA	NA	NA	NA	NA	NA	NA	NA	NA	NA	NA	NA	NA	NA	0.826923	NA	NA	NA	NA	NA	NA	NA	NA	NA	NA	NA	NA	NA	NA	NA	0.827586	NA	NA	NA	0.783784	0.818182	0.760563	0.724138	NA	NA	0.795455	NA	NA	NA	NA	NA	NA	NA	NA	NA	NA	NA	NA	NA	NA	NA	NA	NA	NA	NA	NA	NA	NA	NA	NA	NA	NA	NA	NA	NA	NA	NA	NA	NA	NA	NA	NA	NA	NA	NA	NA	NA	NA	NA	NA	NA	NA	NA
chrXI_1117_A_G	NA	NA	NA	0.793103	NA	NA	NA	NA	NA	NA	NA	NA	NA	NA	NA	NA	NA	NA	NA	NA	NA	NA	NA	NA	NA	NA	NA	NA	NA	NA	NA	NA	NA	NA	NA	NA	NA	NA	NA	NA	NA	NA	NA	NA	NA	NA	NA	NA	NA	NA	NA	NA	NA	NA	NA	NA	NA	NA	NA	NA	NA	NA	NA	NA	NA	NA	NA	NA	NA	NA	NA	0.862069	NA	NA	NA	NA	NA	NA	NA	NA	NA	NA	NA	NA	NA	NA	NA	NA
chrXI_1167_T_C	NA	NA	NA	NA	NA	NA	NA	NA	NA	NA	NA	NA	NA	NA	NA	NA	NA	NA	NA	NA	NA	NA	NA	NA	NA	NA	NA	NA	NA	NA	NA	NA	NA	NA	NA	NA	NA	0.829268	NA	NA	NA	NA	NA	NA	NA	NA	NA	NA	NA	NA	NA	NA	NA	NA	NA	NA	NA	NA	NA	NA	NA	NA	NA	NA	NA	NA	NA	NA	NA	NA	NA	NA	NA	NA	NA	NA	NA	NA	NA	NA	NA	NA	NA	NA	NA	NA	NA	NA
chrXI_1200_G_T	NA	NA	NA	NA	NA	NA	NA	NA	NA	NA	NA	NA	NA	NA	NA	NA	NA	NA	NA	NA	NA	NA	NA	NA	NA	NA	NA	NA	NA	NA	NA	NA	0.826087	NA	NA	NA	NA	NA	NA	NA	NA	NA	NA	NA	NA	NA	NA	NA	NA	NA	NA	NA	NA	NA	NA	NA	NA	NA	NA	NA	NA	NA	NA	NA	NA	NA	NA	NA	NA	NA	NA	NA	NA	NA	NA	NA	NA	NA	NA	NA	NA	NA	NA	NA	NA	NA	NA	NA
chrXI_1212_G_A	0.798165	0.710526	0.745098	NA	NA	0.846154	NA	NA	NA	NA	NA	NA	NA	NA	NA	NA	NA	NA	NA	NA	NA	NA	NA	NA	NA	NA	NA	NA	NA	NA	NA	NA	0.78022	NA	NA	NA	NA	NA	NA	NA	NA	NA	NA	NA	NA	NA	NA	NA	NA	NA	NA	NA	NA	NA	NA	NA	NA	NA	NA	NA	NA	NA	NA	NA	NA	NA	NA	NA	NA	NA	NA	NA	NA	NA	NA	NA	NA	NA	NA	NA	NA	NA	NA	NA	NA	NA	NA	NA
chrXI_1220_C_T	0.805556	0.721519	0.788462	NA	NA	0.833333	NA	NA	NA	NA	NA	NA	NA	NA	NA	NA	NA	NA	NA	NA	NA	NA	NA	NA	NA	NA	NA	NA	NA	NA	NA	NA	NA	NA	NA	NA	NA	NA	NA	NA	NA	NA	NA	NA	NA	NA	NA	NA	NA	NA	NA	NA	NA	NA	NA	NA	NA	NA	NA	NA	NA	NA	NA	NA	NA	NA	NA	NA	NA	NA	NA	NA	NA	NA	NA	NA	NA	NA	NA	NA	NA	NA	NA	NA	NA	NA	NA	NA
chrXI_1233_T_A	NA	0.788732	NA	NA	NA	NA	NA	NA	NA	NA	NA	NA	NA	NA	NA	NA	NA	NA	NA	NA	NA	NA	NA	NA	NA	NA	NA	NA	NA	NA	NA	NA	NA	NA	NA	NA	NA	NA	NA	NA	NA	NA	NA	NA	NA	NA	NA	NA	NA	NA	NA	NA	NA	NA	NA	NA	NA	NA	NA	NA	NA	NA	NA	NA	NA	NA	NA	NA	NA	NA	NA	NA	NA	NA	NA	NA	NA	NA	NA	NA	NA	NA	NA	NA	NA	NA	NA	NA
chrXI_1241_C_T	NA	0.8	NA	NA	NA	NA	NA	NA	NA	NA	NA	NA	NA	NA	NA	NA	NA	NA	NA	NA	NA	NA	NA	NA	NA	NA	NA	NA	NA	NA	NA	NA	NA	NA	NA	NA	NA	NA	NA	NA	NA	NA	NA	NA	NA	NA	NA	NA	NA	NA	NA	NA	NA	NA	NA	NA	NA	NA	NA	NA	NA	NA	NA	NA	NA	NA	NA	NA	NA	NA	NA	NA	NA	NA	NA	NA	NA	NA	NA	NA	NA	NA	NA	NA	NA	NA	NA	NA
chrXI_1283_C_A	NA	NA	NA	NA	NA	NA	NA	NA	NA	NA	NA	NA	NA	NA	NA	NA	NA	NA	NA	NA	NA	NA	NA	NA	NA	NA	NA	NA	NA	NA	NA	NA	NA	NA	NA	NA	NA	NA	NA	NA	NA	NA	NA	NA	NA	NA	NA	NA	NA	NA	NA	NA	NA	NA	NA	NA	0.805195	0.672414	NA	NA	NA	NA	NA	NA	NA	NA	NA	NA	NA	NA	NA	NA	NA	NA	NA	NA	NA	NA	NA	NA	NA	NA	NA	NA	NA	NA	NA	NA
chrXI_1284_T_C	NA	0.819444	NA	NA	NA	NA	NA	NA	NA	NA	NA	NA	NA	NA	NA	NA	NA	NA	NA	NA	NA	NA	NA	NA	NA	NA	NA	NA	NA	NA	NA	NA	NA	NA	NA	NA	NA	NA	NA	NA	NA	NA	NA	NA	NA	NA	NA	NA	NA	NA	NA	NA	NA	NA	NA	NA	NA	NA	NA	NA	NA	NA	NA	NA	NA	NA	NA	NA	NA	NA	NA	NA	NA	NA	NA	NA	NA	NA	NA	NA	NA	NA	NA	NA	NA	NA	NA	NA
chrXI_1299_G_A	NA	NA	NA	NA	NA	NA	NA	NA	NA	NA	NA	NA	NA	NA	NA	NA	NA	NA	NA	NA	NA	NA	NA	NA	NA	NA	NA	NA	NA	NA	NA	NA	NA	NA	NA	NA	NA	NA	NA	NA	NA	NA	NA	NA	NA	NA	NA	NA	NA	NA	NA	NA	NA	NA	NA	NA	0.723077	0.666667	NA	NA	NA	NA	NA	NA	NA	NA	NA	NA	NA	NA	NA	NA	NA	NA	NA	NA	NA	NA	NA	NA	NA	NA	NA	NA	NA	NA	NA	NA
chrXI_1300_G_C	NA	NA	NA	NA	NA	NA	NA	NA	NA	NA	NA	NA	NA	NA	NA	NA	NA	NA	NA	NA	NA	NA	NA	NA	NA	NA	NA	NA	NA	NA	NA	NA	NA	NA	NA	NA	NA	NA	NA	NA	NA	NA	NA	NA	NA	NA	NA	NA	NA	NA	NA	NA	NA	NA	NA	NA	0.78125	0.730769	NA	NA	NA	NA	NA	NA	NA	NA	NA	NA	NA	NA	NA	NA	NA	NA	NA	NA	NA	NA	NA	NA	NA	NA	NA	NA	NA	NA	NA	NA
chrXI_1323_G_C	NA	NA	NA	NA	NA	NA	NA	NA	NA	NA	NA	NA	NA	NA	NA	NA	NA	NA	NA	NA	NA	NA	NA	NA	NA	NA	NA	NA	NA	NA	NA	NA	NA	NA	NA	NA	NA	NA	NA	NA	NA	NA	NA	NA	NA	NA	NA	NA	NA	NA	NA	NA	NA	NA	NA	NA	0.82	0.75	NA	NA	NA	NA	NA	NA	NA	NA	NA	NA	NA	NA	NA	NA	NA	NA	NA	NA	NA	NA	NA	NA	NA	NA	NA	NA	NA	NA	NA	NA
chrXI_1327_C_T	NA	NA	NA	NA	NA	NA	NA	NA	NA	NA	NA	NA	NA	NA	NA	NA	NA	NA	NA	NA	NA	NA	NA	NA	NA	NA	NA	NA	NA	NA	NA	NA	NA	NA	NA	NA	NA	NA	NA	NA	NA	NA	NA	NA	NA	NA	NA	NA	NA	NA	NA	NA	NA	NA	NA	NA	0.843137	0.803922	NA	NA	NA	NA	NA	NA	NA	NA	NA	NA	NA	NA	NA	NA	NA	NA	NA	NA	NA	NA	NA	NA	NA	NA	NA	NA	NA	NA	NA	NA
chrXI_1490_G_C	NA	NA	NA	NA	NA	NA	NA	NA	NA	NA	0.732558	0.706897	NA	NA	NA	NA	NA	NA	NA	NA	NA	NA	NA	NA	NA	NA	NA	NA	NA	NA	NA	NA	NA	NA	NA	NA	NA	NA	NA	NA	NA	NA	NA	NA	NA	NA	NA	NA	NA	NA	NA	NA	NA	NA	NA	NA	NA	NA	NA	NA	NA	NA	NA	NA	NA	NA	NA	NA	NA	NA	NA	NA	NA	NA	NA	NA	NA	NA	NA	NA	0.718182	0.824742	0.582524	0.550562	0.62963	0.670103	0.753165	0.739394
chrXI_1551_G_A	NA	NA	NA	NA	NA	NA	0.801724	0.788462	0.666667	0.806723	NA	NA	NA	NA	NA	NA	NA	NA	NA	NA	NA	NA	NA	NA	NA	NA	NA	NA	NA	NA	NA	NA	0.780142	NA	NA	NA	NA	NA	NA	NA	NA	NA	NA	NA	NA	NA	NA	NA	NA	NA	NA	NA	NA	NA	NA	NA	0.504505	0.504505	0.662162	0.619048	0.506667	0.644231	NA	NA	NA	NA	NA	NA	NA	NA	NA	NA	NA	NA	NA	NA	NA	NA	NA	NA	NA	NA	NA	NA	NA	NA	NA	NA
chrXI_1566_T_C	NA	NA	NA	NA	NA	NA	NA	NA	NA	NA	NA	NA	NA	NA	NA	NA	NA	NA	NA	NA	NA	NA	NA	NA	NA	NA	NA	NA	NA	NA	NA	NA	NA	NA	NA	NA	NA	NA	NA	NA	NA	NA	NA	NA	NA	NA	NA	NA	NA	NA	NA	NA	NA	NA	NA	NA	NA	NA	NA	NA	NA	NA	NA	NA	NA	NA	NA	NA	NA	NA	NA	NA	NA	NA	NA	NA	NA	NA	NA	NA	NA	NA	NA	NA	NA	NA	NA	NA
chrXI_1587_G_A	NA	NA	NA	NA	NA	NA	NA	NA	NA	NA	NA	NA	NA	NA	NA	NA	NA	NA	NA	NA	NA	NA	NA	NA	NA	NA	NA	NA	NA	NA	NA	NA	NA	NA	NA	NA	NA	NA	NA	NA	NA	NA	NA	NA	NA	NA	NA	NA	NA	NA	NA	NA	NA	NA	NA	NA	NA	NA	NA	NA	NA	NA	NA	NA	NA	NA	NA	NA	NA	NA	NA	NA	NA	NA	NA	NA	NA	NA	NA	NA	NA	NA	NA	NA	NA	NA	NA	NA
chrXI_1615_A_AG	NA	NA	NA	NA	NA	NA	NA	NA	NA	NA	NA	NA	NA	NA	NA	NA	NA	NA	NA	NA	NA	NA	NA	NA	NA	NA	NA	NA	NA	NA	NA	NA	NA	NA	NA	NA	NA	NA	NA	NA	NA	NA	NA	NA	NA	NA	NA	NA	NA	NA	NA	NA	NA	NA	NA	NA	NA	NA	NA	NA	NA	NA	NA	NA	NA	NA	NA	NA	NA	NA	NA	NA	NA	NA	NA	NA	NA	NA	NA	NA	NA	NA	NA	NA	NA	NA	NA	NA
chrXI_1660_C_T	NA	NA	NA	NA	NA	NA	NA	0.853448	0.778846	0.803571	NA	NA	NA	NA	NA	NA	NA	NA	NA	NA	NA	NA	NA	NA	NA	NA	NA	NA	NA	NA	NA	NA	NA	NA	NA	NA	NA	NA	NA	NA	NA	NA	NA	NA	NA	NA	NA	NA	NA	NA	NA	NA	NA	NA	NA	NA	0.842105	NA	0.816092	0.822581	0.7875	NA	NA	NA	NA	NA	NA	NA	NA	NA	NA	NA	NA	NA	NA	NA	NA	NA	NA	NA	NA	NA	NA	NA	NA	NA	NA	NA
chrXI_1679_T_C	NA	NA	NA	NA	NA	NA	NA	0.826772	0.80531	NA	0.692913	0.70297	NA	NA	NA	NA	NA	NA	NA	NA	NA	NA	NA	NA	NA	NA	NA	NA	NA	NA	NA	NA	0.70229	0.773973	NA	NA	NA	NA	NA	NA	NA	NA	NA	NA	NA	NA	0.773913	0.719008	NA	0.683168	NA	NA	NA	NA	0.786765	NA	0.747126	0.75	0.582278	0.533333	0.636364	0.652174	NA	NA	0.654321	0.622449	0.803279	0.757282	0.646341	0.670886	NA	NA	NA	NA	NA	NA	NA	NA	NA	NA	0.666667	0.723404	0.320513	0.447368	0.646154	0.544444	0.608333	0.564286
chrXI_1769_C_T	NA	NA	NA	NA	NA	NA	NA	NA	NA	NA	NA	NA	NA	NA	NA	NA	NA	NA	NA	NA	NA	NA	NA	NA	NA	NA	NA	NA	NA	NA	NA	NA	NA	NA	NA	NA	NA	NA	NA	NA	NA	NA	NA	NA	NA	NA	NA	NA	NA	NA	NA	NA	NA	NA	NA	NA	NA	NA	0.790698	0.698113	0.802198	0.80597	NA	NA	NA	NA	NA	NA	NA	NA	NA	NA	NA	NA	NA	NA	NA	NA	NA	NA	0.8375	0.8	0.617021	0.854839	NA	NA	0.725	0.8
chrXI_1785_C_T	NA	NA	NA	NA	NA	NA	0.823529	0.744681	0.674699	0.766667	0.745763	0.84	NA	NA	NA	NA	NA	NA	NA	NA	NA	NA	NA	NA	NA	NA	NA	NA	NA	NA	NA	NA	NA	NA	NA	NA	NA	NA	NA	NA	NA	NA	NA	NA	NA	NA	NA	NA	NA	NA	NA	NA	NA	NA	NA	NA	NA	NA	NA	NA	NA	NA	NA	NA	NA	NA	NA	NA	NA	NA	NA	NA	NA	NA	NA	NA	NA	NA	NA	NA	0.662162	0.773333	NA	0.65	NA	0.757143	0.794872	0.810345
chrXI_1800_G_A	NA	NA	NA	NA	NA	NA	NA	NA	NA	NA	0.754545	NA	NA	NA	NA	NA	NA	NA	NA	NA	NA	NA	NA	NA	NA	NA	NA	NA	NA	NA	NA	NA	NA	NA	NA	NA	NA	NA	NA	NA	NA	NA	NA	NA	NA	NA	NA	NA	NA	NA	NA	NA	NA	NA	NA	NA	NA	NA	NA	NA	NA	NA	NA	NA	NA	NA	NA	NA	NA	NA	NA	NA	NA	NA	NA	NA	NA	NA	NA	NA	0.753623	NA	NA	0.722222	NA	NA	0.861538	NA
chrXI_1805_T_C	NA	NA	NA	NA	NA	NA	NA	NA	NA	NA	0.754545	NA	NA	NA	NA	NA	NA	NA	NA	NA	NA	NA	NA	NA	NA	NA	NA	NA	0.718447	0.711538	NA	NA	NA	NA	NA	NA	NA	NA	NA	NA	NA	NA	NA	NA	NA	NA	NA	NA	NA	NA	NA	NA	NA	NA	NA	NA	NA	NA	NA	NA	NA	NA	NA	NA	NA	NA	NA	NA	NA	NA	NA	NA	NA	NA	NA	NA	NA	NA	NA	NA	0.666667	0.827586	NA	0.711538	NA	0.770492	0.79661	NA
chrXI_1813_A_G	NA	NA	NA	NA	NA	NA	NA	NA	NA	NA	0.767677	NA	NA	NA	NA	NA	NA	NA	NA	NA	NA	NA	NA	NA	NA	NA	NA	NA	0.72093	0.666667	NA	NA	NA	0.795918	NA	NA	NA	NA	NA	NA	NA	NA	NA	NA	NA	NA	NA	NA	NA	NA	NA	NA	NA	NA	NA	NA	0.551724	0.575	0.712329	0.680851	0.678571	0.677419	NA	NA	0.733333	0.761905	0.867769	NA	0.762712	0.703125	NA	NA	NA	NA	NA	NA	NA	NA	NA	NA	0.610169	0.672414	0.590909	0.647059	NA	0.614035	0.563636	0.753086
chrXI_1900_A_G	NA	NA	NA	NA	NA	NA	NA	NA	NA	NA	NA	NA	0.769231	0.860759	0.862069	NA	NA	NA	NA	NA	NA	NA	NA	NA	NA	NA	NA	NA	NA	NA	NA	NA	NA	NA	NA	NA	NA	NA	NA	NA	NA	NA	NA	NA	NA	NA	NA	NA	NA	NA	NA	NA	NA	NA	NA	NA	NA	NA	NA	NA	NA	NA	NA	NA	NA	NA	NA	NA	NA	NA	NA	NA	NA	NA	NA	NA	NA	NA	NA	NA	NA	NA	NA	NA	NA	NA	NA	NA
chrXI_2080_A_G	NA	NA	NA	NA	NA	NA	NA	NA	0.759036	NA	NA	NA	NA	NA	NA	NA	NA	NA	NA	NA	NA	NA	NA	NA	NA	NA	NA	NA	NA	NA	NA	NA	NA	NA	NA	NA	NA	NA	NA	NA	NA	NA	NA	NA	NA	NA	NA	NA	NA	NA	NA	NA	NA	NA	NA	NA	NA	NA	NA	NA	NA	NA	NA	NA	NA	NA	NA	NA	NA	NA	NA	NA	NA	NA	NA	NA	NA	NA	NA	NA	NA	NA	NA	NA	NA	NA	NA	NA
chrXI_2128_A_G	NA	NA	NA	NA	NA	NA	0.809524	0.700935	NA	NA	NA	NA	NA	NA	NA	NA	NA	NA	NA	NA	NA	NA	NA	NA	NA	NA	NA	NA	NA	NA	NA	NA	NA	NA	NA	NA	NA	NA	NA	NA	NA	NA	NA	NA	NA	NA	NA	NA	NA	NA	NA	NA	NA	NA	NA	NA	NA	NA	NA	NA	NA	NA	NA	NA	NA	NA	NA	NA	NA	NA	NA	NA	NA	NA	NA	NA	NA	NA	NA	NA	NA	NA	NA	NA	NA	NA	NA	NA
chrXI_2355_T_C	NA	NA	NA	NA	NA	NA	NA	NA	NA	NA	NA	NA	NA	NA	NA	NA	NA	NA	NA	NA	NA	NA	NA	NA	NA	NA	NA	NA	NA	NA	NA	NA	NA	NA	NA	NA	NA	NA	NA	NA	NA	NA	NA	NA	NA	NA	NA	NA	NA	NA	NA	NA	NA	NA	NA	NA	NA	NA	NA	NA	NA	NA	NA	NA	NA	NA	NA	NA	NA	NA	0.853659	NA	NA	NA	NA	NA	NA	NA	NA	NA	NA	0.769231	0.674419	0.770833	NA	0.74	NA	NA
chrXI_2397_G_T	NA	NA	NA	NA	NA	NA	NA	NA	NA	NA	NA	NA	NA	NA	NA	NA	NA	NA	NA	NA	NA	NA	NA	NA	NA	NA	NA	NA	0.797203	0.784173	NA	NA	NA	NA	NA	NA	NA	NA	NA	NA	NA	NA	NA	NA	NA	NA	NA	NA	NA	NA	NA	NA	NA	NA	NA	NA	NA	NA	NA	NA	NA	NA	NA	NA	NA	NA	NA	NA	NA	NA	0.717391	0.810811	NA	NA	NA	NA	0.835821	0.842105	0.803279	0.865385	NA	NA	NA	NA	NA	NA	NA	NA
chrXI_2428_C_G	NA	NA	NA	NA	NA	NA	NA	NA	NA	NA	NA	0.847328	NA	NA	NA	NA	NA	NA	NA	NA	NA	NA	NA	NA	NA	NA	NA	NA	NA	NA	NA	NA	NA	NA	NA	NA	NA	NA	NA	NA	NA	NA	NA	NA	NA	NA	NA	NA	NA	NA	NA	NA	NA	NA	NA	NA	NA	NA	NA	NA	NA	NA	NA	NA	NA	NA	NA	NA	NA	NA	NA	NA	NA	NA	NA	NA	NA	NA	NA	NA	0.843137	0.897059	NA	NA	NA	NA	NA	0.849558
chrXI_2444_G_A	NA	NA	NA	NA	NA	NA	0.790698	0.690265	0.797872	0.758621	NA	NA	NA	NA	NA	NA	NA	NA	NA	NA	NA	NA	NA	NA	NA	NA	NA	NA	NA	NA	NA	NA	NA	NA	NA	NA	NA	NA	NA	NA	NA	NA	NA	NA	NA	NA	NA	NA	NA	NA	NA	NA	NA	NA	NA	NA	NA	NA	NA	NA	NA	NA	NA	NA	NA	NA	NA	NA	NA	NA	NA	NA	NA	NA	NA	NA	NA	NA	NA	NA	NA	NA	NA	NA	NA	NA	NA	NA
chrXI_2462_A_G	NA	NA	NA	NA	NA	NA	NA	NA	NA	NA	NA	NA	NA	NA	NA	NA	NA	NA	NA	NA	NA	NA	NA	NA	NA	NA	NA	NA	NA	NA	NA	NA	NA	NA	NA	NA	NA	NA	NA	NA	NA	NA	NA	NA	NA	NA	NA	NA	NA	NA	NA	NA	NA	NA	NA	NA	NA	NA	NA	NA	NA	NA	NA	NA	NA	NA	NA	NA	NA	NA	NA	NA	NA	NA	NA	NA	NA	NA	NA	NA	NA	NA	0.744186	0.796875	NA	0.729167	0.853333	0.864078
chrXI_2465_C_T	NA	NA	NA	NA	NA	NA	NA	NA	NA	NA	NA	NA	NA	NA	NA	NA	NA	NA	NA	NA	NA	NA	NA	NA	NA	NA	NA	NA	NA	NA	NA	NA	NA	NA	NA	NA	NA	NA	NA	NA	NA	NA	NA	NA	NA	NA	NA	NA	NA	NA	NA	NA	NA	NA	NA	NA	NA	NA	NA	NA	NA	NA	NA	NA	NA	NA	NA	NA	NA	NA	NA	NA	NA	NA	NA	NA	NA	NA	NA	NA	NA	0.859649	0.744186	0.8	NA	0.74	0.851351	0.87619
chrXI_2483_T_C	NA	NA	NA	NA	NA	NA	NA	NA	NA	NA	NA	NA	NA	NA	NA	NA	NA	NA	NA	NA	NA	NA	NA	NA	NA	NA	NA	NA	NA	NA	NA	NA	NA	NA	NA	NA	NA	NA	NA	NA	NA	NA	NA	NA	NA	NA	NA	NA	NA	NA	NA	NA	NA	NA	NA	NA	NA	NA	NA	NA	NA	NA	NA	NA	NA	NA	NA	NA	NA	NA	NA	NA	NA	NA	NA	NA	NA	NA	NA	NA	NA	0.803922	0.568182	0.649123	0.731343	0.6	NA	NA
chrXI_2492_A_G	NA	NA	NA	NA	NA	NA	NA	NA	NA	NA	NA	NA	NA	NA	NA	NA	NA	NA	NA	NA	NA	NA	NA	NA	NA	NA	NA	NA	0.80198	0.837838	NA	NA	NA	NA	NA	NA	NA	NA	NA	NA	NA	NA	NA	NA	NA	NA	NA	NA	NA	NA	NA	NA	NA	NA	NA	NA	NA	NA	NA	NA	NA	NA	NA	NA	NA	NA	NA	NA	NA	NA	NA	NA	NA	NA	NA	NA	NA	NA	NA	NA	NA	NA	0.666667	0.660714	0.730159	0.717391	NA	NA
chrXI_2547_G_T	NA	NA	NA	NA	NA	NA	NA	NA	NA	NA	NA	NA	NA	NA	NA	NA	NA	NA	NA	NA	NA	NA	NA	NA	NA	NA	NA	NA	0.8125	0.752294	NA	NA	NA	NA	NA	NA	NA	NA	NA	NA	NA	NA	NA	NA	NA	NA	NA	NA	NA	NA	NA	NA	NA	NA	NA	NA	NA	NA	NA	NA	NA	NA	NA	NA	NA	NA	NA	NA	NA	NA	NA	NA	NA	NA	NA	NA	NA	NA	NA	NA	NA	NA	NA	NA	NA	NA	NA	NA
chrXI_2549_C_A	NA	NA	NA	NA	NA	NA	NA	NA	NA	NA	NA	NA	NA	NA	NA	NA	NA	NA	NA	NA	NA	NA	NA	NA	NA	NA	NA	NA	0.75	0.669725	NA	NA	NA	NA	NA	NA	NA	NA	NA	NA	NA	NA	NA	NA	NA	NA	NA	NA	NA	NA	NA	NA	NA	NA	NA	NA	NA	NA	NA	NA	NA	NA	NA	NA	NA	NA	NA	NA	NA	NA	NA	NA	NA	NA	NA	NA	NA	NA	NA	NA	NA	NA	NA	NA	NA	NA	NA	NA
chrXI_2550_A_G	NA	NA	NA	NA	NA	NA	NA	NA	NA	NA	NA	NA	NA	NA	NA	NA	NA	NA	NA	NA	NA	NA	NA	NA	NA	NA	NA	NA	0.744186	0.675676	NA	NA	NA	NA	NA	NA	NA	NA	NA	NA	NA	NA	NA	NA	NA	NA	NA	NA	NA	NA	NA	NA	NA	NA	NA	NA	NA	NA	NA	NA	NA	NA	NA	NA	NA	NA	NA	NA	NA	NA	NA	NA	NA	NA	NA	NA	NA	NA	NA	NA	NA	NA	NA	NA	NA	NA	NA	NA
chrXI_2556_T_G	NA	NA	NA	NA	NA	NA	NA	NA	NA	NA	NA	NA	NA	NA	NA	NA	NA	NA	NA	NA	NA	NA	NA	NA	NA	NA	NA	NA	0.744186	0.686441	NA	NA	NA	NA	NA	NA	NA	NA	NA	NA	NA	NA	NA	NA	NA	NA	NA	NA	NA	NA	NA	NA	NA	NA	NA	NA	NA	NA	NA	NA	NA	NA	NA	NA	NA	NA	NA	NA	NA	NA	NA	NA	NA	NA	NA	NA	NA	NA	NA	NA	NA	NA	NA	NA	NA	NA	NA	NA
chrXI_2612_A_G	NA	NA	NA	NA	NA	NA	NA	NA	NA	NA	NA	NA	NA	NA	NA	NA	NA	NA	NA	NA	NA	NA	NA	NA	NA	NA	NA	NA	NA	NA	NA	NA	NA	NA	NA	NA	NA	NA	NA	NA	NA	NA	NA	NA	NA	NA	NA	NA	NA	NA	NA	NA	NA	NA	NA	NA	NA	NA	NA	NA	NA	NA	NA	NA	NA	NA	NA	NA	NA	NA	NA	NA	NA	NA	NA	NA	NA	NA	NA	NA	0.728814	0.75	0.52381	0.625	0.706897	0.654545	0.698413	0.686869
chrXI_2624_C_T	NA	NA	NA	NA	NA	NA	NA	NA	NA	NA	NA	NA	NA	0.828571	NA	NA	NA	NA	NA	NA	NA	NA	NA	NA	NA	NA	NA	NA	NA	NA	NA	NA	NA	NA	NA	NA	NA	NA	NA	NA	NA	NA	NA	NA	NA	NA	NA	NA	NA	NA	NA	NA	NA	NA	NA	NA	NA	NA	NA	NA	NA	NA	NA	NA	NA	NA	NA	NA	NA	NA	NA	NA	NA	NA	NA	NA	NA	NA	NA	NA	NA	NA	NA	NA	NA	NA	NA	NA
chrXI_2639_C_T	NA	NA	NA	NA	NA	NA	NA	NA	NA	NA	0.803279	0.809524	0.733333	0.784483	NA	NA	NA	NA	NA	NA	NA	NA	NA	NA	NA	NA	NA	NA	NA	NA	NA	NA	NA	NA	NA	NA	NA	NA	NA	NA	NA	NA	NA	NA	NA	NA	NA	NA	NA	NA	NA	NA	NA	NA	NA	NA	NA	NA	NA	NA	NA	NA	NA	NA	NA	NA	NA	NA	NA	NA	NA	NA	NA	NA	NA	NA	NA	NA	NA	NA	NA	NA	NA	NA	NA	NA	NA	NA
chrXI_2652_A_G	NA	NA	NA	NA	NA	NA	NA	NA	NA	NA	NA	NA	0.688172	0.745614	NA	NA	NA	NA	NA	NA	NA	NA	NA	NA	NA	NA	NA	NA	NA	0.789916	NA	NA	NA	NA	NA	NA	NA	NA	NA	NA	NA	NA	NA	NA	NA	NA	NA	NA	NA	NA	NA	NA	NA	NA	NA	NA	NA	NA	NA	NA	NA	NA	NA	NA	NA	NA	NA	NA	NA	NA	NA	NA	NA	NA	NA	NA	NA	NA	NA	NA	NA	NA	NA	NA	NA	NA	NA	NA
chrXI_2655_C_G	NA	NA	NA	NA	NA	NA	NA	NA	NA	NA	0.747826	0.766667	0.693878	0.735043	NA	NA	NA	NA	NA	NA	NA	NA	NA	NA	NA	NA	NA	NA	0.754098	0.725	NA	NA	NA	NA	NA	NA	NA	NA	NA	NA	NA	NA	NA	NA	NA	NA	NA	NA	NA	NA	NA	NA	NA	NA	NA	NA	NA	NA	NA	NA	NA	NA	NA	NA	NA	NA	NA	NA	NA	NA	NA	NA	NA	NA	NA	NA	NA	NA	NA	NA	NA	NA	NA	NA	NA	NA	NA	NA
chrXI_2668_T_C	NA	NA	NA	NA	NA	NA	NA	NA	NA	NA	NA	NA	NA	NA	NA	NA	NA	NA	NA	NA	NA	NA	NA	NA	NA	NA	NA	NA	NA	NA	NA	NA	NA	NA	NA	NA	NA	NA	NA	NA	NA	NA	NA	NA	NA	NA	NA	NA	NA	NA	NA	NA	NA	NA	NA	NA	NA	NA	NA	NA	NA	NA	0.851852	NA	NA	NA	NA	NA	NA	NA	NA	NA	NA	NA	NA	NA	NA	NA	NA	NA	NA	NA	NA	NA	NA	NA	NA	NA
chrXI_2703_G_T	NA	NA	NA	NA	NA	NA	NA	NA	NA	NA	NA	NA	NA	NA	NA	NA	NA	NA	NA	NA	NA	NA	NA	NA	0.795918	NA	NA	NA	NA	NA	NA	NA	NA	NA	NA	NA	NA	NA	NA	NA	NA	NA	NA	NA	NA	NA	NA	NA	NA	NA	NA	NA	NA	NA	NA	NA	NA	NA	NA	NA	NA	NA	0.605263	0.71875	NA	NA	NA	NA	NA	NA	NA	NA	NA	NA	NA	NA	NA	NA	NA	NA	NA	NA	NA	NA	NA	NA	NA	NA
chrXI_2717_G_T	NA	NA	NA	NA	NA	NA	NA	NA	NA	NA	0.844156	0.813187	0.805556	0.821918	NA	NA	NA	NA	NA	NA	NA	NA	NA	NA	NA	NA	NA	NA	NA	NA	NA	NA	NA	NA	NA	NA	NA	NA	NA	NA	NA	NA	NA	NA	NA	NA	NA	NA	NA	NA	NA	NA	NA	NA	NA	NA	NA	NA	NA	NA	NA	NA	NA	NA	NA	NA	NA	NA	NA	NA	NA	NA	NA	NA	NA	NA	NA	NA	NA	NA	NA	NA	NA	NA	NA	NA	NA	NA
chrXI_2720_A_G	NA	0.815789	0.802326	0.8125	0.850746	0.821918	NA	NA	0.814286	0.816092	NA	NA	NA	NA	NA	NA	0.833333	NA	0.822917	0.835443	NA	0.791667	NA	NA	0.683333	0.744681	0.784946	NA	NA	NA	NA	NA	0.814815	0.808511	NA	NA	NA	NA	NA	NA	NA	NA	NA	NA	NA	NA	NA	NA	NA	NA	NA	NA	NA	NA	NA	NA	0.8125	NA	NA	0.816327	NA	0.823529	0.597701	0.765625	NA	NA	NA	NA	NA	NA	0.822581	NA	NA	0.72093	0.775	0.655172	NA	NA	0.807229	0.805556	NA	NA	NA	NA	NA	NA	NA	NA
chrXI_2722_C_G	NA	NA	NA	NA	NA	NA	NA	NA	NA	NA	0.835443	0.8	NA	0.824324	NA	NA	NA	NA	NA	NA	NA	NA	NA	NA	NA	NA	NA	NA	0.777778	0.791209	NA	NA	NA	NA	NA	NA	NA	NA	NA	NA	NA	NA	NA	NA	NA	NA	NA	NA	NA	NA	NA	NA	NA	NA	NA	NA	NA	NA	NA	NA	NA	NA	NA	NA	NA	NA	NA	NA	NA	NA	NA	NA	NA	NA	NA	NA	NA	NA	NA	NA	NA	NA	NA	NA	NA	NA	NA	NA
chrXI_2731_A_G	NA	NA	NA	NA	NA	NA	NA	NA	NA	NA	NA	NA	NA	NA	0.851064	NA	NA	NA	NA	NA	NA	NA	NA	NA	NA	NA	NA	NA	NA	NA	NA	NA	NA	NA	NA	NA	NA	NA	NA	NA	NA	NA	NA	NA	NA	NA	NA	NA	NA	NA	NA	NA	NA	NA	NA	NA	NA	NA	NA	NA	NA	NA	NA	NA	NA	NA	NA	NA	NA	NA	NA	NA	NA	NA	NA	NA	NA	NA	NA	NA	NA	NA	NA	NA	NA	NA	NA	NA
chrXI_2733_T_A	NA	NA	NA	NA	NA	NA	NA	NA	NA	NA	NA	NA	NA	NA	0.847826	NA	NA	NA	NA	NA	NA	NA	NA	NA	NA	NA	NA	NA	NA	NA	NA	NA	NA	NA	NA	NA	NA	NA	NA	NA	NA	NA	NA	NA	NA	NA	NA	NA	NA	NA	NA	NA	NA	NA	NA	NA	NA	NA	NA	NA	NA	NA	NA	NA	NA	NA	NA	NA	NA	NA	NA	NA	NA	NA	NA	NA	NA	NA	NA	NA	NA	NA	NA	NA	NA	NA	NA	NA
chrXI_2734_C_T	NA	0.8375	0.767442	0.786408	0.818182	0.777778	NA	0.861702	0.765432	0.747126	NA	NA	NA	NA	NA	NA	0.809524	NA	0.737864	0.806818	NA	0.770833	NA	NA	0.621212	0.685185	0.78	0.82716	0.829545	NA	NA	NA	NA	0.769231	NA	NA	NA	NA	NA	NA	NA	NA	NA	NA	NA	NA	NA	NA	NA	NA	NA	NA	NA	NA	NA	NA	NA	NA	NA	NA	NA	NA	0.549451	0.643836	NA	NA	NA	NA	NA	NA	0.826087	0.818182	NA	0.702128	0.682927	0.6	0.811111	NA	0.769231	0.765432	NA	NA	NA	NA	NA	NA	NA	NA
chrXI_2740_T_C	NA	NA	NA	NA	NA	NA	NA	NA	NA	NA	NA	NA	NA	NA	0.830189	NA	NA	NA	NA	NA	NA	NA	NA	NA	NA	NA	NA	NA	NA	NA	NA	NA	NA	NA	NA	NA	NA	NA	NA	NA	NA	NA	NA	NA	NA	NA	NA	NA	NA	NA	NA	NA	NA	NA	NA	NA	NA	NA	NA	NA	NA	NA	NA	NA	NA	NA	NA	NA	NA	NA	NA	NA	NA	NA	NA	NA	NA	NA	NA	NA	NA	NA	NA	NA	NA	NA	NA	NA
chrXI_2796_A_T	NA	NA	NA	NA	NA	NA	NA	NA	NA	NA	0.698413	0.708333	0.703125	0.666667	0.60274	0.604167	NA	NA	NA	NA	NA	NA	NA	NA	NA	NA	NA	NA	0.655844	0.543307	NA	NA	NA	NA	NA	NA	NA	NA	NA	NA	NA	NA	NA	NA	NA	NA	NA	NA	NA	NA	NA	NA	NA	NA	NA	NA	0.681818	0.652778	0.642857	0.619048	0.671233	0.609195	NA	NA	0.720588	0.676923	NA	NA	0.677419	0.694444	NA	NA	NA	NA	NA	NA	NA	NA	NA	NA	NA	NA	NA	NA	NA	NA	NA	NA
chrXI_2820_A_T	0.768595	0.726415	0.724409	0.730769	0.717949	0.701149	0.738095	0.70073	0.603448	0.652893	NA	NA	NA	NA	NA	NA	0.731092	0.630435	0.614815	0.685484	0.641026	0.653061	NA	NA	0.459459	0.568182	0.714286	0.669118	NA	NA	0.82	0.774194	0.694444	0.661157	0.653061	0.767442	0.739583	0.727273	0.769231	0.808081	0.692308	0.767857	0.720339	0.722772	NA	NA	NA	NA	NA	NA	NA	NA	NA	NA	NA	NA	NA	NA	NA	NA	NA	NA	0.615385	0.731707	NA	NA	NA	NA	NA	NA	0.681818	0.661765	0.689189	0.493333	0.548387	0.469697	0.737864	0.64557	0.740157	0.625	NA	NA	NA	NA	NA	NA	NA	NA
chrXI_2840_A_G	0.720339	0.747748	0.683453	0.694444	0.709302	0.642857	0.753846	0.697842	0.596491	0.701754	NA	NA	NA	NA	NA	NA	0.656489	0.645669	0.635659	0.676923	0.647541	0.663265	0.896774	0.905405	0.506494	0.602273	0.714286	0.655738	NA	NA	0.763636	0.779412	0.69	0.699115	0.592593	0.761905	0.752688	0.728155	0.734177	0.734694	0.657534	0.741935	0.716667	0.765306	NA	NA	NA	NA	NA	NA	NA	NA	NA	NA	NA	NA	NA	NA	NA	NA	NA	NA	0.602273	0.654321	NA	NA	NA	NA	NA	NA	0.666667	0.645161	0.652174	0.447368	0.523077	0.493671	0.707071	0.625	0.731707	0.613208	NA	NA	NA	NA	NA	NA	NA	NA
chrXI_2849_C_A	0.724138	0.707965	0.696552	0.672897	0.674699	0.613636	0.732824	0.671642	0.60177	0.675214	NA	NA	NA	NA	NA	NA	0.630769	0.645161	0.633094	0.689922	0.619403	0.637363	0.878205	0.912162	0.506329	0.617978	0.712	0.644628	NA	NA	0.745455	0.776119	0.69697	0.672414	0.555556	0.744681	0.76087	0.682243	0.717647	0.731959	0.630137	0.742424	0.686441	0.762376	NA	NA	NA	NA	NA	NA	NA	NA	NA	NA	NA	NA	NA	NA	NA	NA	NA	NA	0.563218	0.666667	NA	NA	NA	NA	NA	NA	0.637681	0.615385	0.633803	0.448718	0.5	0.493671	0.69697	0.615385	0.695312	0.557692	NA	NA	NA	NA	NA	NA	NA	NA
chrXI_2865_A_T	0.711712	0.669725	0.678832	0.660714	0.644444	0.611765	0.702899	0.681159	0.598291	0.651786	NA	NA	NA	NA	NA	NA	0.652174	0.655738	0.618705	0.664179	0.654676	0.62766	0.894737	0.893082	0.46988	0.55102	0.68	0.617886	NA	NA	0.759259	0.761194	0.723404	0.598361	0.551724	0.705882	0.6875	0.67619	0.678161	0.71	0.632911	0.671642	0.669492	0.695238	NA	NA	NA	NA	NA	NA	NA	NA	NA	NA	NA	NA	NA	NA	NA	NA	NA	NA	0.514851	0.602151	NA	NA	NA	NA	NA	NA	0.65625	0.544118	0.641791	0.435897	0.474576	0.519481	0.683673	0.62069	0.702128	0.542857	NA	NA	NA	NA	NA	NA	NA	NA
chrXI_2867_C_A	NA	NA	NA	NA	NA	NA	NA	NA	NA	NA	NA	NA	NA	NA	NA	NA	NA	NA	NA	NA	NA	NA	NA	NA	NA	NA	NA	NA	NA	NA	NA	NA	NA	NA	NA	NA	NA	NA	NA	NA	NA	NA	NA	NA	NA	NA	NA	NA	NA	NA	NA	NA	NA	NA	NA	NA	0.481928	0.652174	0.573171	0.641791	0.575	0.53125	NA	NA	NA	NA	NA	NA	NA	NA	NA	NA	NA	NA	NA	NA	NA	NA	NA	NA	NA	NA	NA	NA	NA	NA	NA	NA
chrXI_2898_G_T	NA	NA	NA	NA	NA	NA	NA	NA	NA	NA	0.591241	0.637795	0.616667	0.584507	0.521127	0.555556	NA	NA	NA	NA	NA	NA	NA	NA	NA	NA	NA	NA	NA	NA	NA	NA	NA	NA	NA	NA	NA	NA	NA	NA	NA	NA	NA	NA	NA	NA	NA	NA	NA	NA	NA	NA	NA	NA	NA	NA	NA	NA	NA	NA	NA	NA	NA	NA	NA	NA	NA	NA	NA	NA	NA	NA	NA	NA	NA	NA	NA	NA	NA	NA	NA	NA	NA	NA	NA	NA	NA	NA
chrXI_2905_G_A	NA	NA	NA	NA	NA	NA	NA	NA	NA	NA	0.578571	0.632	0.615385	0.5625	0.484375	0.560976	NA	NA	NA	NA	NA	NA	NA	NA	NA	NA	NA	NA	0.646154	0.576642	NA	NA	NA	NA	NA	NA	NA	NA	NA	NA	NA	NA	NA	NA	NA	NA	NA	NA	NA	NA	NA	NA	NA	NA	NA	NA	NA	NA	NA	NA	NA	NA	NA	NA	NA	NA	NA	NA	NA	NA	NA	NA	NA	NA	NA	NA	NA	NA	NA	NA	NA	NA	NA	NA	NA	NA	NA	NA
chrXI_2906_G_A	NA	NA	NA	NA	NA	NA	NA	NA	NA	NA	NA	NA	NA	NA	NA	NA	NA	NA	NA	NA	NA	NA	NA	NA	NA	NA	NA	NA	NA	NA	NA	NA	NA	NA	NA	NA	NA	NA	NA	NA	NA	NA	NA	NA	NA	NA	NA	NA	NA	NA	NA	NA	NA	NA	NA	NA	NA	NA	NA	NA	NA	NA	NA	NA	0.681818	0.513158	0.7	0.79646	0.608696	0.590909	NA	NA	NA	NA	NA	NA	NA	NA	NA	NA	NA	NA	NA	NA	NA	NA	NA	NA
chrXI_2928_A_G	0.718519	0.6	0.642857	0.574627	0.566038	0.496063	0.666667	0.714286	0.560976	0.598131	0.564626	0.592	0.634146	0.59375	0.507246	0.534247	0.657718	0.617188	0.657534	0.544776	0.644578	0.571429	0.86755	0.90625	0.429752	0.5625	0.592593	0.588652	0.69403	0.573333	0.716981	0.738462	0.679245	0.639456	0.53125	0.603448	0.603448	0.680672	0.605505	0.614754	0.567901	0.542857	0.650407	0.603604	NA	NA	NA	NA	NA	NA	NA	NA	NA	NA	NA	NA	0.546667	0.681319	0.578947	0.616667	0.578947	0.488095	0.464567	0.531746	0.574713	0.531646	0.757895	0.778761	0.615385	0.492958	0.628866	0.479167	0.6	0.5	0.459016	0.523256	0.68	0.490196	0.646259	0.569106	0.568182	0.603448	0.376812	0.492308	0.64557	0.581395	0.537815	0.528302
chrXI_2946_T_C	0.674419	0.566372	0.590909	0.571429	0.575472	0.519685	0.692771	0.697987	0.542373	0.6	NA	NA	NA	NA	NA	NA	0.691729	0.631206	0.658065	0.512397	0.664557	0.552632	0.895105	0.904459	0.414414	0.534653	0.560811	0.608696	NA	NA	0.631579	0.720588	0.714286	0.59589	0.539683	0.610169	0.603306	0.692982	0.621849	0.625	0.552941	0.565217	0.630769	0.603448	NA	NA	NA	NA	NA	NA	NA	NA	NA	NA	NA	NA	NA	NA	NA	NA	NA	NA	0.454545	0.544	NA	NA	NA	NA	NA	NA	0.6	0.494624	0.623188	0.525	0.461538	0.505747	0.684685	0.504854	0.643357	0.577236	NA	NA	NA	NA	NA	NA	NA	NA
chrXI_2960_C_T	0.651515	0.570175	0.576923	0.549618	0.54955	0.495868	0.65625	0.683099	0.558333	0.552632	NA	NA	NA	NA	NA	NA	0.65812	0.652778	0.6	0.538462	0.629371	0.559633	0.869281	0.894737	0.418803	0.538462	0.531469	0.59854	NA	NA	0.610169	0.724638	0.702703	0.622517	0.535714	0.580645	0.564516	0.661157	0.6	0.614754	0.54878	0.575758	0.666667	0.649123	NA	NA	NA	NA	NA	NA	NA	NA	NA	NA	NA	NA	NA	NA	NA	NA	NA	NA	0.451327	0.520661	NA	NA	NA	NA	NA	NA	0.61	0.515464	0.597222	0.518072	0.472222	0.505618	0.649573	0.494949	0.612245	0.592	NA	NA	NA	NA	NA	NA	NA	NA
chrXI_3021_A_T	NA	NA	NA	NA	NA	NA	NA	NA	NA	NA	NA	NA	NA	NA	NA	NA	NA	NA	NA	NA	NA	NA	NA	NA	NA	NA	NA	NA	NA	NA	NA	NA	NA	NA	NA	NA	NA	NA	NA	NA	NA	NA	NA	NA	NA	NA	NA	NA	NA	NA	NA	NA	NA	NA	NA	NA	NA	NA	NA	NA	NA	NA	NA	NA	NA	NA	NA	NA	NA	NA	NA	NA	NA	NA	NA	NA	NA	NA	NA	NA	0.543478	0.549451	0.275362	0.5	0.666667	0.478723	0.65625	0.532847
chrXI_3028_G_A	0.521127	0.636364	0.522388	0.622642	0.529915	0.542553	0.567376	0.603896	0.541353	0.469027	NA	NA	NA	NA	NA	NA	0.587719	0.496599	0.552448	0.553191	0.553191	0.561798	0.844595	0.807407	0.50495	0.463918	0.519084	0.586466	NA	NA	0.446154	0.631579	0.566372	0.551471	0.516129	0.507042	0.578947	0.514563	0.598214	0.52459	0.447059	0.515152	0.565217	0.637097	NA	NA	NA	NA	NA	NA	NA	NA	NA	NA	NA	NA	NA	NA	NA	NA	NA	NA	0.447368	0.563636	NA	NA	NA	NA	NA	NA	0.6	0.567568	0.646154	0.541176	0.520548	0.516484	0.623077	0.509804	0.576642	0.522936	NA	NA	NA	NA	NA	NA	NA	NA
chrXI_3030_C_A	0.535211	0.625	0.526316	0.603774	0.525424	0.542553	0.562044	0.588235	0.526718	0.473684	NA	NA	NA	NA	NA	NA	0.587719	0.486301	0.539568	0.55	0.55	0.550562	0.842466	0.808824	0.514851	0.463918	0.526316	0.586466	NA	NA	0.492537	0.636364	0.582609	0.551471	0.5	0.513889	0.573913	0.514286	0.585586	0.536585	0.447059	0.515152	0.558824	0.645669	NA	NA	NA	NA	NA	NA	NA	NA	NA	NA	NA	NA	NA	NA	NA	NA	NA	NA	0.448718	0.587156	NA	NA	NA	NA	NA	NA	0.594595	0.578947	0.646154	0.535714	0.513514	0.511364	0.630769	0.509804	0.582734	0.514019	NA	NA	NA	NA	NA	NA	NA	NA
chrXI_3035_T_C	NA	NA	NA	NA	NA	NA	NA	NA	NA	NA	NA	NA	NA	NA	NA	NA	NA	NA	NA	NA	NA	NA	NA	NA	NA	NA	NA	NA	NA	NA	NA	NA	NA	NA	NA	NA	NA	NA	NA	NA	NA	NA	NA	NA	NA	NA	NA	NA	NA	NA	NA	NA	NA	NA	NA	NA	0.469388	0.529412	0.525641	0.603175	0.554348	0.40404	NA	NA	NA	NA	NA	NA	NA	NA	NA	NA	NA	NA	NA	NA	NA	NA	NA	NA	NA	NA	NA	NA	NA	NA	NA	NA
chrXI_3042_T_G	0.540741	0.609756	0.548611	0.596491	0.527273	0.571429	0.545455	0.575163	0.526718	0.47619	NA	NA	NA	NA	NA	NA	0.566667	0.461538	0.546875	0.52	0.520833	0.553191	0.832215	0.827068	0.534653	0.48	0.516667	0.57037	NA	NA	0.514706	0.586667	0.573913	0.565217	0.492537	0.472222	0.555556	0.481481	0.58	0.539683	0.47191	0.522388	0.571429	0.604839	NA	NA	NA	NA	NA	NA	NA	NA	NA	NA	NA	NA	NA	NA	NA	NA	NA	NA	0.487805	0.560345	NA	NA	NA	NA	NA	NA	0.614286	0.597403	0.666667	0.561798	0.506849	0.489583	0.634146	0.53125	0.578571	0.490566	NA	NA	NA	NA	NA	NA	NA	NA
chrXI_3047_C_T	0.548872	0.595238	0.557047	0.625	0.536364	0.580952	0.56338	0.549669	0.532847	0.490741	NA	NA	NA	NA	NA	NA	0.576	0.482993	0.543307	0.519737	0.531034	0.541667	0.836735	0.826087	0.544554	0.49505	0.521368	0.597015	NA	NA	0.545455	0.586667	0.561404	0.571429	0.470588	0.458333	0.568966	0.509091	0.594059	0.539683	0.466667	0.546875	0.566176	0.629032	NA	NA	NA	NA	NA	NA	NA	NA	NA	NA	NA	NA	NA	NA	NA	NA	NA	NA	0.47561	0.552846	NA	NA	NA	NA	NA	NA	0.633803	0.605263	0.683333	0.569767	0.5	0.489362	0.62931	0.520833	0.589928	0.495327	NA	NA	NA	NA	NA	NA	NA	NA
chrXI_3107_T_G	0.652174	0.552	0.662791	0.595238	0.503937	0.52381	0.555556	0.578571	0.515873	0.584071	NA	NA	NA	NA	NA	NA	0.597222	0.517483	0.531746	0.506944	0.521429	0.53211	0.837662	0.835616	0.415929	0.588235	0.536585	0.546154	NA	NA	0.553846	0.666667	0.60177	0.6	0.453333	0.465116	0.5	0.541353	0.551724	0.504132	0.488636	0.594595	0.55303	0.528926	NA	NA	NA	NA	NA	NA	NA	NA	NA	NA	NA	NA	NA	NA	NA	NA	NA	NA	0.486486	0.529412	NA	NA	NA	NA	NA	NA	0.487179	0.506024	0.706897	0.567308	0.566265	0.5	0.632075	0.55102	0.57377	0.46729	NA	NA	NA	NA	NA	NA	NA	NA
chrXI_3136_T_C	0.631206	0.516949	0.625767	0.578571	0.461538	0.567568	0.557576	0.587413	0.488722	0.552632	NA	NA	NA	NA	NA	NA	0.546763	0.546667	0.6	0.489051	0.490196	0.462963	0.812903	0.857143	0.411215	0.53012	0.51938	0.545455	NA	NA	0.568966	0.621622	0.624	0.557143	0.447368	0.465909	0.503759	0.519685	0.610687	0.450704	0.483146	0.581081	0.523077	0.525424	NA	NA	NA	NA	NA	NA	NA	NA	NA	NA	NA	NA	0.38	0.585106	0.589474	0.48	0.486726	0.468085	0.5	0.504202	0.554545	0.533333	0.663717	0.722628	0.568182	0.472973	0.518519	0.434783	0.692308	0.568807	0.561798	0.504505	0.559633	0.603774	0.588235	0.48	NA	NA	NA	NA	NA	NA	NA	NA
chrXI_3207_C_T	0.489655	0.551724	0.470588	0.569444	0.49	0.649485	0.561151	0.593333	0.485294	0.484536	NA	NA	NA	NA	NA	NA	0.574803	0.597315	0.59589	0.546763	0.527778	0.452174	0.841808	0.793548	0.55102	0.619565	0.48366	0.554913	NA	NA	0.637681	0.583333	0.648	0.540741	0.507463	0.536585	0.506757	0.472222	0.553719	0.52349	0.5	0.589744	0.540984	0.568182	NA	NA	NA	NA	NA	NA	NA	NA	NA	NA	NA	NA	NA	NA	NA	NA	NA	NA	0.670886	0.598291	NA	NA	NA	NA	NA	NA	0.522727	0.397959	0.7	0.565657	0.535714	0.466667	0.571429	0.575758	0.604839	0.558559	NA	NA	NA	NA	NA	NA	NA	NA
chrXI_3224_A_C	0.456376	0.530973	0.439189	0.567568	0.524272	0.653061	0.548611	0.571429	0.485714	0.519608	NA	NA	NA	NA	NA	NA	0.589041	0.549296	0.571429	0.572368	0.560811	0.461538	0.831461	0.764331	0.526316	0.630952	0.478528	0.535714	NA	NA	0.578947	0.588235	0.603306	0.540146	0.507692	0.575	0.482759	0.504274	0.53719	0.513699	0.486111	0.573333	0.532374	0.566434	NA	NA	NA	NA	NA	NA	NA	NA	NA	NA	NA	NA	NA	NA	NA	NA	NA	NA	0.679012	0.6	NA	NA	NA	NA	NA	NA	0.552083	0.393617	0.692308	0.595745	0.513158	0.452174	0.58427	0.569892	0.583333	0.533333	NA	NA	NA	NA	NA	NA	NA	NA
chrXI_3263_A_G	0.475177	0.569106	0.461039	0.553191	0.495327	0.56383	0.589928	0.54491	0.481752	0.491379	NA	NA	NA	NA	NA	NA	0.58125	0.542857	0.532847	0.559006	0.5	0.495726	0.835294	0.797203	0.541667	0.58427	0.43125	0.540816	NA	NA	0.559524	0.591549	0.539568	0.565217	0.444444	0.592593	0.49635	0.522059	0.545455	0.493333	0.486842	0.584416	0.513889	0.537931	NA	NA	NA	NA	NA	NA	NA	NA	NA	NA	NA	NA	NA	NA	NA	NA	NA	NA	0.629213	0.596491	NA	NA	NA	NA	NA	NA	0.516129	0.5	0.725806	0.551724	0.554054	0.473684	0.598039	0.560976	0.588785	0.545455	NA	NA	NA	NA	NA	NA	NA	NA
chrXI_3277_T_C	0.5	0.598361	0.496599	0.544118	0.49505	0.55814	0.598592	0.503067	0.503937	0.526316	NA	NA	NA	NA	NA	NA	0.572327	0.513889	0.533835	0.522013	0.5	0.52	0.834356	0.816176	0.532609	0.542553	0.417219	0.538462	NA	NA	0.575	0.57971	NA	NA	0.471429	0.62963	0.48855	0.511811	0.543307	0.5	0.42029	0.6	0.52381	0.509677	NA	NA	NA	NA	NA	NA	NA	NA	NA	NA	NA	NA	NA	NA	NA	NA	NA	NA	0.612903	0.589744	NA	NA	NA	NA	NA	NA	0.505376	0.585366	0.704918	0.567901	0.547945	0.490566	0.568807	0.609756	0.537037	0.531915	NA	NA	NA	NA	NA	NA	NA	NA
chrXI_3292_C_A	NA	NA	NA	NA	NA	NA	NA	NA	NA	NA	NA	NA	NA	NA	NA	NA	NA	NA	NA	NA	NA	NA	NA	NA	NA	NA	NA	NA	NA	NA	NA	NA	NA	NA	NA	NA	NA	NA	NA	NA	NA	NA	NA	NA	NA	NA	NA	NA	NA	NA	NA	NA	NA	NA	NA	NA	NA	NA	NA	NA	NA	NA	NA	NA	0.635514	0.5	0.666667	0.679612	0.538462	0.535211	NA	NA	NA	NA	NA	NA	NA	NA	NA	NA	NA	NA	NA	NA	NA	NA	NA	NA
chrXI_3297_G_A	NA	NA	NA	NA	NA	NA	NA	NA	NA	NA	NA	NA	NA	NA	NA	NA	NA	NA	NA	NA	NA	NA	NA	NA	NA	NA	NA	NA	NA	NA	NA	NA	0.567164	0.589041	NA	NA	NA	NA	NA	NA	NA	NA	NA	NA	NA	NA	NA	NA	NA	NA	NA	NA	NA	NA	NA	NA	NA	NA	NA	NA	NA	NA	NA	NA	NA	NA	NA	NA	NA	NA	NA	NA	NA	NA	NA	NA	NA	NA	NA	NA	NA	NA	NA	NA	NA	NA	NA	NA
chrXI_3297_G_C	NA	NA	NA	NA	NA	NA	NA	NA	NA	NA	NA	NA	NA	NA	NA	NA	NA	NA	NA	NA	NA	NA	NA	NA	NA	NA	NA	NA	NA	NA	NA	NA	NA	NA	NA	NA	NA	NA	NA	NA	NA	NA	NA	NA	NA	NA	NA	NA	NA	NA	NA	NA	NA	NA	NA	NA	NA	NA	NA	NA	NA	NA	NA	NA	0.638095	0.494505	0.66055	0.653846	0.545455	0.507246	NA	NA	NA	NA	NA	NA	NA	NA	NA	NA	NA	NA	NA	NA	NA	NA	NA	NA
chrXI_3299_T_C	0.52518	0.635659	0.541401	0.545455	0.47	0.554217	0.592814	0.479042	0.528926	0.5625	NA	NA	NA	NA	NA	NA	0.54902	0.538462	0.553957	0.512048	0.461078	0.495935	0.837349	0.801418	0.475248	0.557895	0.410959	0.573248	NA	NA	0.567901	0.606557	0.562044	0.581081	0.447761	0.623529	0.450704	0.536232	0.523438	0.475862	0.441176	0.619718	0.525547	0.5	NA	NA	NA	NA	NA	NA	NA	NA	NA	NA	NA	NA	NA	NA	NA	NA	NA	NA	0.583333	0.580952	NA	NA	NA	NA	NA	NA	0.560976	0.55814	0.7	0.493827	0.571429	0.522727	0.554545	0.588235	0.57	0.53125	NA	NA	NA	NA	NA	NA	NA	NA
chrXI_3318_GAAAAA_GAAAA	NA	NA	NA	NA	NA	NA	NA	NA	NA	NA	0.546392	0.578231	0.604839	0.564103	0.685393	0.625	NA	NA	NA	NA	NA	NA	NA	NA	0.705882	NA	0.678082	NA	0.678322	0.553846	NA	NA	NA	NA	NA	NA	0.688406	NA	NA	NA	NA	NA	NA	NA	NA	NA	NA	NA	NA	NA	NA	NA	NA	NA	NA	NA	0.480392	0.546667	0.679487	0.535714	0.512605	0.520833	NA	0.72449	0.659091	0.563107	0.725806	NA	0.583333	0.661972	NA	NA	NA	NA	NA	NA	NA	NA	NA	NA	NA	NA	NA	NA	NA	NA	NA	NA
chrXI_3333_A_G	NA	NA	NA	NA	NA	NA	NA	NA	NA	NA	NA	NA	NA	NA	NA	NA	NA	NA	NA	NA	NA	NA	NA	NA	NA	NA	NA	NA	NA	NA	NA	NA	NA	NA	NA	NA	NA	NA	NA	NA	NA	NA	NA	NA	NA	NA	NA	NA	NA	NA	NA	NA	NA	NA	NA	NA	NA	NA	NA	NA	NA	NA	NA	NA	0.632479	0.494624	0.654545	0.646465	0.505882	0.546875	NA	NA	NA	NA	NA	NA	NA	NA	NA	NA	NA	NA	NA	NA	NA	NA	NA	NA
chrXI_3352_CAAAAAAAA_CAAAAAAAAAA	NA	NA	NA	NA	NA	NA	NA	NA	NA	NA	NA	NA	NA	NA	NA	NA	NA	NA	NA	NA	NA	NA	NA	NA	NA	NA	NA	NA	NA	NA	NA	NA	NA	NA	NA	NA	NA	NA	NA	NA	NA	NA	NA	NA	NA	NA	NA	NA	NA	NA	NA	NA	NA	NA	NA	NA	NA	NA	NA	NA	NA	NA	NA	NA	NA	NA	NA	NA	NA	NA	NA	NA	NA	NA	NA	NA	NA	NA	NA	NA	0.568421	0.64557	0.392405	0.526316	0.594595	0.584416	0.517241	0.511278
chrXI_3391_C_T	0.518072	0.471545	0.559524	0.594595	0.455285	0.550459	0.575758	0.571429	0.522581	0.550388	NA	NA	NA	NA	NA	NA	0.595041	0.610294	0.538961	0.468354	0.471591	0.546218	0.851064	0.792857	0.565574	0.438095	0.507463	0.49635	NA	NA	0.683544	0.462687	NA	NA	0.412698	0.537634	0.487805	0.471429	0.57377	0.571429	0.453333	0.653846	0.529801	0.55303	NA	NA	NA	NA	NA	NA	NA	NA	NA	NA	NA	NA	NA	NA	NA	NA	NA	NA	0.584071	0.515385	NA	NA	NA	NA	NA	NA	0.597561	0.455556	0.555556	0.472222	0.629032	0.559524	0.560345	0.578947	0.483607	0.549669	NA	NA	NA	NA	NA	NA	NA	NA
chrXI_3393_G_A	0.506173	0.488	0.54878	0.57931	0.459677	0.554545	0.576687	0.577465	0.529032	0.557252	0.507538	0.458647	0.515152	0.463768	0.684211	0.538462	0.586777	0.605839	0.523179	0.48125	0.480226	0.541667	0.856383	0.782609	0.57377	0.428571	0.518519	0.507246	0.589404	0.44898	0.6625	0.462687	0.545977	0.568493	0.4	0.542553	0.491935	0.475524	0.570248	0.553719	0.447368	0.607143	0.526667	0.530769	NA	NA	NA	NA	NA	NA	NA	NA	NA	NA	NA	NA	0.377193	0.404255	0.608108	0.5125	0.5	0.43038	0.591304	0.515385	0.509615	0.488095	0.613861	0.666667	0.578313	0.46875	0.580247	0.472527	0.575758	0.472222	0.640625	0.54321	0.565217	0.578947	0.515873	0.549669	0.529412	0.571429	0.333333	0.5	0.507692	0.529412	0.495726	0.512
chrXI_3435_C_A	NA	NA	NA	NA	NA	NA	NA	NA	NA	NA	NA	NA	NA	NA	NA	NA	NA	NA	NA	NA	NA	NA	NA	NA	NA	NA	NA	NA	0.496689	0.446043	NA	NA	NA	NA	NA	NA	NA	NA	NA	NA	NA	NA	NA	NA	NA	NA	NA	NA	NA	NA	NA	NA	NA	NA	NA	NA	NA	NA	NA	NA	NA	NA	NA	NA	NA	NA	NA	NA	NA	NA	NA	NA	NA	NA	NA	NA	NA	NA	NA	NA	NA	NA	NA	NA	NA	NA	NA	NA
chrXI_3477_CAA_CA	0.522222	0.540984	0.542857	0.564103	0.462121	0.535433	0.509317	0.517442	0.578035	0.50365	NA	NA	NA	NA	NA	NA	0.514793	0.577586	0.55	0.590062	0.511765	0.5	NA	0.835616	0.458333	0.495238	0.519774	0.54375	NA	NA	0.639175	0.5	0.583893	0.537931	0.475	0.534884	0.496815	0.575342	0.54918	0.559055	0.510417	0.607143	0.510989	0.496855	NA	NA	NA	NA	NA	NA	NA	NA	NA	NA	NA	NA	NA	NA	NA	NA	NA	NA	0.525424	0.488	NA	NA	NA	NA	NA	NA	0.464646	0.537634	0.539474	0.579545	0.661765	0.644628	0.606383	0.486239	0.545455	0.590909	NA	NA	NA	NA	NA	NA	NA	NA
chrXI_3528_T_C	NA	NA	NA	NA	NA	NA	NA	NA	NA	NA	NA	NA	NA	NA	NA	NA	NA	NA	NA	NA	NA	NA	NA	NA	NA	NA	NA	NA	NA	NA	NA	NA	NA	NA	NA	NA	NA	NA	NA	NA	NA	NA	NA	NA	NA	NA	NA	NA	NA	NA	NA	NA	NA	NA	NA	NA	NA	NA	NA	NA	NA	NA	NA	NA	0.554455	0.406977	0.63	0.656566	0.592593	0.43662	NA	NA	NA	NA	NA	NA	NA	NA	NA	NA	NA	NA	NA	NA	NA	NA	NA	NA
chrXI_3599_C_T	0.534161	0.486486	0.534483	0.553459	0.451128	0.564103	0.583333	0.428571	0.489933	0.484848	NA	NA	NA	NA	NA	NA	0.573427	0.471429	0.510753	0.523256	0.5	0.522727	0.831461	0.813793	0.473282	0.544554	0.467105	0.479042	NA	NA	0.44086	0.472222	0.494048	0.5375	0.333333	0.449275	0.449102	0.423841	0.432624	0.482517	0.477778	0.444444	0.481481	0.524823	NA	NA	NA	NA	NA	NA	NA	NA	NA	NA	NA	NA	NA	NA	NA	NA	NA	NA	0.495726	0.496296	NA	NA	NA	NA	NA	NA	0.615385	0.481928	0.469697	0.558824	0.491803	0.568182	0.590164	0.456522	0.419847	0.571429	NA	NA	NA	NA	NA	NA	NA	NA
chrXI_3638_A_G	0.525316	0.556291	0.505376	0.539007	0.488372	0.61165	0.5375	0.414634	0.517241	0.503401	NA	NA	NA	NA	NA	NA	0.590909	0.472603	0.491803	0.5	0.545946	0.518797	0.835979	0.835616	0.508065	0.581633	0.533784	0.542169	NA	NA	0.45977	0.5	0.503106	0.479769	0.285714	0.428571	0.460526	0.485714	0.48951	0.548148	0.516854	0.533333	0.466667	0.571429	NA	NA	NA	NA	NA	NA	NA	NA	NA	NA	NA	NA	NA	NA	NA	NA	NA	NA	0.495495	0.551724	NA	NA	NA	NA	NA	NA	0.572727	0.457944	0.507692	0.580645	0.464286	0.575	0.663934	0.597701	0.516779	0.590909	NA	NA	NA	NA	NA	NA	NA	NA
chrXI_3640_T_A	0.522293	0.550336	0.505376	0.546099	0.492188	0.598039	0.552795	0.406061	0.524138	0.510067	NA	NA	NA	NA	NA	NA	0.582781	0.482993	0.480663	0.502618	0.551351	0.530303	0.836842	0.825175	0.516129	0.572917	0.530612	0.536145	NA	NA	0.465116	0.508197	0.512195	0.482759	0.307692	0.43662	0.480769	0.485507	0.5	0.533835	0.533333	0.534483	0.463415	0.564885	NA	NA	NA	NA	NA	NA	NA	NA	NA	NA	NA	NA	NA	NA	NA	NA	NA	NA	0.504425	0.567797	NA	NA	NA	NA	NA	NA	0.568807	0.462963	0.515152	0.6	0.473684	0.582278	0.661157	0.588235	0.532468	0.578125	NA	NA	NA	NA	NA	NA	NA	NA
chrXI_3696_T_C	0.555556	0.557047	0.486631	0.546099	0.475806	0.584158	0.565217	0.432432	0.448529	0.473333	NA	NA	NA	NA	NA	NA	0.556213	0.490446	0.548571	0.537634	0.534392	0.515873	0.824859	0.827815	0.468254	0.561224	0.529412	0.496454	NA	NA	0.512821	0.515625	NA	NA	0.346154	0.421053	0.502994	0.496403	0.539062	0.534351	0.506329	0.615385	0.407186	0.504	NA	NA	NA	NA	NA	NA	NA	NA	NA	NA	NA	NA	NA	NA	NA	NA	NA	NA	0.541667	0.530769	NA	NA	NA	NA	NA	NA	0.515789	0.385827	0.467742	0.5625	0.542373	0.590909	0.612403	0.572816	0.586667	0.483871	NA	NA	NA	NA	NA	NA	NA	NA
chrXI_3702_C_A	NA	NA	NA	NA	NA	NA	NA	NA	NA	NA	NA	NA	NA	NA	NA	NA	NA	NA	NA	NA	NA	NA	NA	NA	NA	NA	NA	NA	NA	NA	NA	NA	NA	NA	NA	NA	NA	NA	NA	NA	NA	NA	NA	NA	NA	NA	NA	NA	NA	NA	NA	NA	NA	NA	NA	NA	NA	NA	NA	NA	NA	NA	NA	NA	NA	NA	NA	NA	NA	NA	NA	NA	NA	NA	NA	NA	NA	NA	NA	NA	NA	NA	NA	NA	NA	NA	NA	NA
chrXI_3814_C_T	NA	NA	NA	NA	NA	NA	NA	NA	NA	NA	NA	NA	NA	NA	NA	NA	NA	NA	NA	NA	NA	NA	NA	NA	NA	NA	NA	NA	0.528571	0.482517	NA	NA	NA	NA	NA	NA	NA	NA	NA	NA	NA	NA	NA	NA	NA	NA	NA	NA	NA	NA	NA	NA	NA	NA	NA	NA	NA	NA	NA	NA	NA	NA	NA	NA	NA	NA	NA	NA	NA	NA	NA	NA	NA	NA	NA	NA	NA	NA	NA	NA	NA	NA	NA	NA	NA	NA	NA	NA
chrXI_3826_C_T	NA	NA	NA	NA	NA	NA	NA	NA	NA	NA	NA	NA	NA	NA	NA	NA	NA	NA	NA	NA	NA	NA	NA	NA	NA	NA	NA	NA	NA	NA	NA	NA	NA	NA	NA	NA	NA	NA	NA	NA	NA	NA	NA	NA	NA	NA	NA	NA	NA	NA	NA	NA	NA	NA	NA	NA	0.440678	0.517647	0.472222	0.37931	0.44086	0.434343	NA	NA	NA	NA	NA	NA	NA	NA	NA	NA	NA	NA	NA	NA	NA	NA	NA	NA	NA	NA	NA	NA	NA	NA	NA	NA
chrXI_3898_A_G	0.597315	0.484076	0.505618	0.532164	0.59375	0.616667	0.594286	0.517241	0.488372	0.51634	NA	NA	NA	NA	NA	NA	0.518519	0.448485	0.527778	0.601093	0.510526	0.5625	0.898477	0.797468	0.592593	0.53271	0.5	0.6	0.4875	0.490566	0.532468	0.494624	0.595092	0.611465	0.434783	0.507246	0.503145	0.486111	0.482014	0.601351	0.534091	0.56383	0.466258	0.586207	NA	NA	NA	NA	NA	NA	NA	NA	NA	NA	NA	NA	0.434343	0.45283	0.532468	0.396825	0.438356	0.435294	0.565217	0.507692	0.518987	0.608696	0.639175	0.651786	0.613333	0.491525	0.522936	0.4	0.604167	0.548387	0.492063	0.513889	0.594406	0.479592	0.581081	0.52	NA	NA	NA	NA	NA	NA	NA	NA
chrXI_3922_T_C	NA	NA	NA	NA	NA	NA	NA	NA	NA	NA	NA	NA	NA	NA	NA	NA	NA	NA	NA	NA	NA	NA	NA	NA	NA	NA	NA	NA	0.496815	0.486842	NA	NA	NA	NA	NA	NA	NA	NA	NA	NA	NA	NA	NA	NA	NA	NA	NA	NA	NA	NA	NA	NA	NA	NA	NA	NA	NA	NA	NA	NA	NA	NA	NA	NA	NA	NA	NA	NA	NA	NA	NA	NA	NA	NA	NA	NA	NA	NA	NA	NA	NA	NA	NA	NA	NA	NA	NA	NA
chrXI_3926_A_G	0.59854	0.503704	0.5	0.549451	0.560976	0.594828	0.554913	0.482517	0.488	0.503546	NA	NA	NA	NA	NA	NA	0.494253	0.478788	0.576159	0.585227	0.491525	0.548611	0.882051	0.777778	0.617021	0.5	0.43125	0.610738	NA	NA	0.552632	0.460674	0.642857	0.606897	0.390625	0.520548	0.451807	0.486301	0.462585	0.557971	0.573034	0.537634	0.477124	0.576642	NA	NA	NA	NA	NA	NA	NA	NA	NA	NA	NA	NA	NA	NA	NA	NA	NA	NA	0.540541	0.551724	NA	NA	NA	NA	NA	NA	0.514286	0.349057	0.652174	0.492308	0.5	0.519481	0.582192	0.533333	0.612676	0.567164	NA	NA	NA	NA	NA	NA	NA	NA
chrXI_3968_A_T	0.574468	0.52459	0.52809	0.511494	0.532787	0.628319	0.526316	0.433333	0.485075	0.553957	NA	NA	NA	NA	NA	NA	0.558659	0.589595	0.542484	0.529762	0.540373	0.557252	0.865169	0.796053	0.576389	0.51	0.466667	0.56338	0.513333	0.574468	0.583333	0.481013	0.592593	0.551282	0.316667	0.507042	0.459119	0.48855	0.540146	0.532374	0.602564	0.606383	0.477124	0.514085	NA	NA	NA	NA	NA	NA	NA	NA	NA	NA	NA	NA	NA	NA	NA	NA	NA	NA	0.567797	0.634146	0.586207	0.492063	0.641667	0.687023	0.555556	0.469136	0.544643	0.387387	0.615385	0.534483	0.516129	0.5	0.592	0.518868	0.528926	0.554795	NA	NA	NA	NA	NA	NA	NA	NA
chrXI_3975_T_C	NA	NA	NA	NA	NA	NA	NA	NA	NA	NA	NA	NA	NA	NA	NA	NA	NA	NA	NA	NA	NA	NA	NA	NA	NA	NA	NA	NA	NA	NA	0.534247	0.5	NA	NA	NA	NA	NA	NA	NA	NA	0.628205	0.59375	0.458065	0.506944	NA	NA	NA	NA	NA	NA	NA	NA	NA	NA	NA	NA	NA	NA	NA	NA	NA	NA	NA	NA	NA	NA	NA	NA	NA	NA	NA	NA	NA	NA	NA	NA	NA	NA	NA	NA	NA	NA	NA	NA	NA	NA	NA	NA
chrXI_4073_T_C	NA	NA	NA	NA	NA	NA	NA	NA	NA	NA	NA	NA	NA	NA	NA	NA	NA	NA	NA	NA	NA	NA	NA	NA	NA	NA	NA	NA	NA	NA	NA	NA	NA	NA	NA	NA	NA	NA	NA	NA	NA	NA	NA	NA	NA	NA	NA	NA	NA	NA	NA	NA	NA	NA	NA	NA	0.512605	0.535714	0.555556	0.324324	0.392405	0.45977	NA	NA	NA	NA	NA	NA	NA	NA	NA	NA	NA	NA	NA	NA	NA	NA	NA	NA	NA	NA	NA	NA	NA	NA	NA	NA
chrXI_4271_T_C	NA	NA	NA	NA	NA	NA	NA	NA	NA	NA	NA	NA	NA	NA	NA	NA	NA	NA	NA	NA	NA	NA	NA	NA	NA	NA	NA	NA	0.536913	0.468531	NA	NA	NA	NA	NA	NA	NA	NA	NA	NA	NA	NA	NA	NA	NA	NA	NA	NA	NA	NA	NA	NA	NA	NA	NA	NA	NA	NA	NA	NA	NA	NA	NA	NA	NA	NA	NA	NA	NA	NA	NA	NA	NA	NA	NA	NA	NA	NA	NA	NA	NA	NA	NA	NA	NA	NA	NA	NA
chrXI_4432_C_T	NA	NA	NA	NA	NA	NA	NA	NA	NA	NA	NA	NA	NA	NA	NA	NA	NA	NA	NA	NA	NA	NA	NA	NA	NA	NA	NA	NA	NA	NA	NA	NA	NA	NA	NA	NA	NA	NA	NA	NA	NA	NA	NA	NA	NA	NA	NA	NA	NA	NA	NA	NA	NA	NA	NA	NA	NA	NA	NA	NA	NA	NA	NA	NA	0.648649	0.464789	0.66	0.707547	0.554348	0.541667	NA	NA	NA	NA	NA	NA	NA	NA	NA	NA	NA	NA	NA	NA	NA	NA	NA	NA
chrXI_4433_C_T	NA	NA	NA	NA	NA	NA	NA	NA	NA	NA	NA	NA	NA	NA	NA	NA	NA	NA	NA	NA	NA	NA	NA	NA	NA	NA	NA	NA	NA	NA	NA	NA	NA	NA	NA	NA	NA	NA	NA	NA	NA	NA	NA	NA	NA	NA	NA	NA	NA	NA	NA	NA	NA	NA	NA	NA	NA	NA	NA	NA	NA	NA	NA	NA	0.652778	0.457143	0.646465	0.704762	0.55914	0.542857	NA	NA	NA	NA	NA	NA	NA	NA	NA	NA	NA	NA	NA	NA	NA	NA	NA	NA
chrXI_4436_T_C	0.522388	0.490741	0.523438	0.529915	0.605263	0.486239	0.552448	0.533333	0.542373	0.559322	0.472441	0.614173	NA	NA	NA	NA	0.550725	0.510345	0.586466	0.520661	0.558824	0.554622	0.85625	0.752874	0.511628	0.48913	0.541353	0.592857	NA	NA	0.466667	0.425	NA	NA	0.443182	0.46875	0.478261	0.503937	0.541284	0.520833	0.555556	0.4	0.5	0.529412	NA	NA	NA	NA	NA	NA	NA	NA	NA	NA	NA	NA	NA	NA	NA	NA	NA	NA	0.547368	0.514851	NA	NA	NA	NA	NA	NA	0.701299	0.491525	0.587302	0.629032	0.539683	0.545455	0.634146	0.411765	0.524194	0.5	NA	NA	NA	NA	NA	NA	NA	NA
chrXI_4534_G_A	0.455128	0.582609	0.530303	0.492647	0.573529	0.445652	0.492754	0.531532	0.578512	0.496124	0.589286	0.543103	0.557522	0.56962	0.541667	0.560976	0.458333	0.483221	0.542857	0.525641	0.473684	0.552632	0.824675	0.811688	0.473118	0.516854	0.507042	0.514493	0.513333	0.504065	0.477612	0.405063	0.542056	0.540323	0.428571	0.350649	0.522388	0.546875	0.56	0.476562	0.540541	0.365591	0.555556	0.560606	NA	NA	NA	NA	NA	NA	NA	NA	NA	NA	NA	NA	0.448598	0.520548	0.5	0.516484	0.526786	0.612903	0.542056	0.525773	0.561644	0.518072	0.618557	0.688679	0.615385	0.516667	0.511905	0.535211	0.521127	0.52381	0.507463	0.630137	0.604651	0.485149	0.487395	0.617978	NA	NA	NA	NA	NA	NA	NA	NA
chrXI_4587_T_C	NA	NA	NA	NA	NA	NA	NA	NA	NA	NA	NA	NA	NA	NA	NA	NA	NA	NA	NA	NA	NA	NA	NA	NA	NA	NA	NA	NA	NA	NA	NA	NA	NA	NA	NA	NA	NA	NA	NA	NA	NA	NA	NA	NA	NA	NA	NA	NA	NA	NA	NA	NA	NA	NA	NA	NA	0.447619	0.551724	0.534247	0.486486	0.546392	0.551724	NA	NA	NA	NA	NA	NA	NA	NA	NA	NA	NA	NA	NA	NA	NA	NA	NA	NA	NA	NA	NA	NA	NA	NA	NA	NA
chrXI_4775_C_T	NA	NA	NA	NA	NA	NA	NA	NA	NA	NA	NA	NA	NA	NA	NA	NA	NA	NA	NA	NA	NA	NA	NA	NA	NA	NA	NA	NA	NA	NA	NA	NA	NA	NA	NA	NA	NA	NA	NA	NA	NA	NA	NA	NA	NA	NA	NA	NA	NA	NA	NA	NA	NA	NA	NA	NA	NA	NA	NA	NA	NA	NA	NA	NA	NA	NA	NA	NA	NA	NA	NA	NA	NA	NA	NA	NA	NA	NA	NA	NA	0.413043	0.52381	0.360656	0.488372	0.46988	0.48	0.427083	0.510791
chrXI_5078_A_T	0.530201	0.5	0.525714	0.528571	0.503817	0.639053	NA	NA	NA	NA	0.533333	0.562914	NA	NA	NA	NA	0.513661	0.524138	0.474684	0.5	0.558511	0.497006	0.873626	0.828283	0.476562	0.495935	0.484663	0.540541	NA	NA	NA	NA	NA	NA	NA	NA	NA	NA	NA	NA	NA	NA	NA	NA	NA	NA	NA	NA	NA	NA	NA	NA	NA	NA	NA	NA	NA	NA	NA	NA	NA	NA	0.530612	0.555556	NA	NA	NA	NA	NA	NA	NA	NA	NA	NA	NA	NA	NA	NA	NA	NA	NA	NA	NA	NA	NA	NA	NA	NA
chrXI_5087_T_G	0.549296	0.481481	0.52907	0.536765	0.511811	0.584795	NA	NA	NA	NA	0.52	0.547945	NA	NA	NA	NA	0.462428	0.530612	0.483221	0.525641	0.536723	0.490909	0.884615	0.805405	0.488722	0.512821	0.481013	0.537415	0.47619	0.586592	0.564103	0.494624	NA	NA	0.378049	0.428571	0.52381	0.562092	0.540741	0.503311	0.484848	0.475728	0.5	0.588235	NA	NA	NA	NA	NA	NA	NA	NA	NA	NA	NA	NA	0.393443	0.514286	0.546512	0.426829	0.482759	0.43956	0.522876	0.534884	0.439024	0.505747	0.591304	0.645455	0.589474	0.546667	0.54023	0.520833	0.561798	0.552239	0.56	0.530612	0.507812	0.393701	0.506667	0.492537	NA	NA	NA	NA	NA	NA	NA	NA
chrXI_5099_G_C	NA	NA	NA	NA	NA	NA	NA	NA	NA	NA	NA	NA	NA	NA	NA	NA	NA	NA	NA	NA	NA	NA	NA	NA	NA	NA	NA	NA	NA	NA	NA	NA	NA	NA	NA	NA	NA	NA	NA	NA	NA	NA	NA	NA	NA	NA	NA	NA	NA	NA	NA	NA	NA	NA	NA	NA	0.350427	0.565657	0.542169	0.444444	0.494505	0.431579	NA	NA	NA	NA	NA	NA	NA	NA	NA	NA	NA	NA	NA	NA	NA	NA	NA	NA	NA	NA	NA	NA	NA	NA	NA	NA
chrXI_5226_G_T	NA	NA	NA	NA	NA	NA	NA	NA	NA	NA	NA	NA	NA	NA	NA	NA	NA	NA	NA	NA	NA	NA	NA	NA	NA	NA	NA	NA	NA	NA	0.513158	0.5	NA	NA	NA	NA	NA	NA	NA	NA	0.414141	0.5	0.496855	0.508197	NA	NA	NA	NA	NA	NA	NA	NA	NA	NA	NA	NA	NA	NA	NA	NA	NA	NA	NA	NA	NA	NA	NA	NA	NA	NA	NA	NA	NA	NA	NA	NA	NA	NA	NA	NA	NA	NA	NA	NA	NA	NA	NA	NA
chrXI_5252_C_T	NA	NA	NA	NA	NA	NA	0.530864	0.51875	0.465278	0.5	NA	NA	NA	NA	NA	NA	NA	NA	NA	NA	NA	NA	NA	NA	NA	NA	NA	NA	NA	NA	NA	NA	NA	NA	NA	NA	NA	NA	NA	NA	NA	NA	NA	NA	NA	NA	NA	NA	NA	NA	NA	NA	NA	NA	NA	NA	NA	NA	NA	NA	NA	NA	NA	NA	NA	NA	NA	NA	NA	NA	NA	NA	NA	NA	NA	NA	NA	NA	NA	NA	NA	NA	NA	NA	NA	NA	NA	NA
chrXI_5434_C_T	0.419847	0.5	0.581699	0.530612	0.619048	0.538462	NA	NA	NA	NA	0.592857	0.456522	NA	NA	NA	NA	0.487013	0.519481	0.52	0.473054	0.510309	0.48	0.830688	0.846154	0.50495	0.47	0.465278	0.474026	NA	NA	0.575758	0.41791	0.574194	0.647887	0.454545	0.462687	0.545455	0.536765	0.527132	0.560284	0.481013	0.493506	0.538462	0.47541	NA	NA	NA	NA	NA	NA	NA	NA	NA	NA	NA	NA	NA	NA	NA	NA	NA	NA	0.543307	0.516484	NA	NA	NA	NA	NA	NA	0.568182	0.456522	0.590909	0.573333	0.540984	0.523077	0.516484	0.433962	0.58042	0.554455	NA	NA	NA	NA	NA	NA	NA	NA
chrXI_5458_T_C	NA	NA	NA	NA	NA	NA	NA	NA	NA	NA	NA	NA	NA	NA	NA	NA	NA	NA	NA	NA	NA	NA	NA	NA	NA	NA	NA	NA	NA	NA	NA	NA	NA	NA	NA	NA	NA	NA	NA	NA	NA	NA	NA	NA	NA	NA	NA	NA	NA	NA	NA	NA	NA	NA	NA	NA	NA	NA	NA	NA	NA	NA	NA	NA	NA	NA	NA	NA	NA	NA	NA	NA	NA	NA	NA	NA	NA	NA	NA	NA	0.5	0.541667	0.4	0.534247	0.5	0.434211	0.504425	0.544
chrXI_5583_T_C	NA	NA	NA	NA	NA	NA	NA	NA	NA	NA	NA	NA	NA	NA	NA	NA	NA	NA	NA	NA	NA	NA	NA	NA	NA	NA	NA	NA	0.550725	0.567164	NA	NA	NA	NA	NA	NA	NA	NA	NA	NA	NA	NA	NA	NA	NA	NA	NA	NA	NA	NA	NA	NA	NA	NA	NA	NA	NA	NA	NA	NA	NA	NA	NA	NA	NA	NA	NA	NA	NA	NA	NA	NA	NA	NA	NA	NA	NA	NA	NA	NA	NA	NA	NA	NA	NA	NA	NA	NA
chrXI_5655_T_A	0.478571	0.55102	0.56391	0.466165	0.585859	0.52381	NA	NA	NA	NA	0.503226	0.504	NA	NA	NA	NA	0.529032	0.43787	0.46281	0.514085	0.580645	0.524194	0.825806	0.787402	0.426471	0.5	0.455882	0.544118	NA	NA	0.45098	0.553191	0.572581	0.578947	0.403509	0.45098	0.516129	0.5	0.462121	0.562044	0.434783	0.442623	0.582822	0.539683	NA	NA	NA	NA	NA	NA	NA	NA	NA	NA	NA	NA	0.462687	0.481928	0.448276	0.52381	0.539474	0.5	0.505618	0.494624	0.535714	0.486842	0.614286	0.678161	0.553846	0.653846	0.506849	0.35443	0.677966	0.529412	0.529412	0.632653	0.525773	0.513158	0.415929	0.5	NA	NA	NA	NA	NA	NA	NA	NA
chrXI_5676_G_C	NA	NA	NA	NA	NA	NA	NA	NA	NA	NA	NA	NA	0.477477	0.485075	0.603774	0.433333	NA	NA	NA	NA	NA	NA	NA	NA	NA	NA	NA	NA	NA	NA	NA	NA	0.622222	0.527778	NA	NA	NA	NA	NA	NA	NA	NA	NA	NA	NA	NA	NA	NA	NA	NA	NA	NA	NA	NA	NA	NA	NA	NA	NA	NA	NA	NA	NA	NA	NA	NA	NA	NA	NA	NA	NA	NA	NA	NA	NA	NA	NA	NA	NA	NA	NA	NA	NA	NA	NA	NA	NA	NA
chrXI_5681_T_C	NA	NA	NA	NA	NA	NA	NA	NA	NA	NA	NA	NA	NA	NA	NA	NA	NA	NA	NA	NA	NA	NA	NA	NA	NA	NA	NA	NA	NA	NA	NA	NA	NA	NA	NA	NA	NA	NA	NA	NA	NA	NA	NA	NA	NA	NA	NA	NA	NA	NA	NA	NA	NA	NA	NA	NA	NA	NA	NA	NA	NA	NA	0.526882	0.515464	NA	NA	NA	NA	NA	NA	NA	NA	NA	NA	NA	NA	NA	NA	NA	NA	NA	NA	NA	NA	NA	NA	NA	NA
chrXI_5780_C_T	NA	NA	NA	NA	NA	NA	NA	NA	NA	NA	NA	NA	NA	NA	NA	NA	NA	NA	NA	NA	NA	NA	NA	NA	NA	NA	NA	NA	NA	NA	NA	NA	NA	NA	NA	NA	NA	NA	NA	NA	NA	NA	NA	NA	NA	NA	NA	NA	NA	NA	NA	NA	NA	NA	NA	NA	NA	NA	NA	NA	NA	NA	NA	NA	NA	NA	NA	NA	NA	NA	NA	NA	NA	NA	NA	NA	NA	NA	NA	NA	0.660714	0.555556	0.327869	0.464286	0.451613	0.491525	0.521127	0.46087
chrXI_5832_G_T	NA	NA	NA	NA	NA	NA	NA	NA	NA	NA	NA	NA	NA	NA	NA	NA	NA	NA	NA	NA	NA	NA	NA	NA	NA	NA	NA	NA	NA	NA	NA	NA	0.54918	0.515385	NA	NA	NA	NA	NA	NA	NA	NA	NA	NA	NA	NA	NA	NA	NA	NA	NA	NA	NA	NA	NA	NA	NA	NA	NA	NA	NA	NA	NA	NA	NA	NA	NA	NA	NA	NA	NA	NA	NA	NA	NA	NA	NA	NA	NA	NA	NA	NA	NA	NA	NA	NA	NA	NA
chrXI_5833_C_T	NA	NA	NA	NA	NA	NA	NA	NA	NA	NA	NA	NA	NA	NA	NA	NA	NA	NA	NA	NA	NA	NA	NA	NA	NA	NA	NA	NA	0.520833	0.460177	NA	NA	NA	NA	NA	NA	NA	NA	NA	NA	NA	NA	NA	NA	NA	NA	NA	NA	NA	NA	NA	NA	NA	NA	NA	NA	NA	NA	NA	NA	NA	NA	NA	NA	NA	NA	NA	NA	NA	NA	NA	NA	NA	NA	NA	NA	NA	NA	NA	NA	NA	NA	NA	NA	NA	NA	NA	NA
chrXI_5911_T_C	NA	NA	NA	NA	NA	NA	NA	NA	NA	NA	NA	NA	NA	NA	NA	NA	NA	NA	NA	NA	NA	NA	NA	NA	NA	NA	NA	NA	0.559701	0.503759	NA	NA	NA	NA	NA	NA	NA	NA	NA	NA	NA	NA	NA	NA	NA	NA	NA	NA	NA	NA	NA	NA	NA	NA	NA	NA	NA	NA	NA	NA	NA	NA	NA	NA	NA	NA	NA	NA	NA	NA	NA	NA	NA	NA	NA	NA	NA	NA	NA	NA	NA	NA	NA	NA	NA	NA	NA	NA
chrXI_5924_T_C	NA	NA	NA	NA	NA	NA	NA	NA	NA	NA	NA	NA	NA	NA	NA	NA	NA	NA	NA	NA	NA	NA	NA	NA	NA	NA	NA	NA	NA	NA	NA	NA	NA	NA	NA	NA	NA	NA	NA	NA	NA	NA	NA	NA	NA	NA	NA	NA	NA	NA	NA	NA	NA	NA	NA	NA	0.538462	0.487805	0.61194	0.588235	0.516854	0.556962	NA	NA	NA	NA	NA	NA	NA	NA	NA	NA	NA	NA	NA	NA	NA	NA	NA	NA	NA	NA	NA	NA	NA	NA	NA	NA
chrXI_5928_G_A	0.442857	0.550459	0.437908	0.601562	0.57377	0.576271	NA	NA	NA	NA	0.479532	0.562963	NA	NA	NA	NA	0.467153	0.546667	0.463768	0.437956	0.537879	0.504505	0.880795	0.801471	0.584158	0.534884	0.537931	0.539683	NA	NA	0.473684	0.5	NA	NA	NA	NA	NA	NA	NA	NA	0.606557	0.368421	0.546512	0.549618	NA	NA	NA	NA	NA	NA	NA	NA	NA	NA	NA	NA	0.525	0.488372	0.621212	0.573529	0.52809	0.54878	0.469027	0.564356	0.602273	0.529915	0.60177	0.764151	0.583333	0.611111	NA	NA	NA	NA	NA	NA	NA	NA	NA	NA	NA	NA	NA	NA	NA	NA	NA	NA
chrXI_5995_C_T	NA	NA	NA	NA	NA	NA	NA	NA	NA	NA	NA	NA	NA	NA	NA	NA	NA	NA	NA	NA	NA	NA	NA	NA	NA	NA	NA	NA	NA	NA	NA	NA	NA	NA	NA	NA	NA	NA	NA	NA	NA	NA	NA	NA	NA	NA	NA	NA	NA	NA	NA	NA	NA	NA	NA	NA	NA	NA	NA	NA	NA	NA	0.5	0.584	NA	NA	NA	NA	NA	NA	NA	NA	NA	NA	NA	NA	NA	NA	NA	NA	NA	NA	NA	NA	NA	NA	NA	NA
chrXI_6055_T_C	0.553191	0.528986	0.561644	0.548387	0.606557	0.663717	NA	NA	NA	NA	0.55814	0.489655	NA	NA	NA	NA	0.503546	0.564626	0.566176	0.512987	0.457143	0.5	0.884848	0.833333	0.490385	0.490909	0.469136	0.6	NA	NA	0.366667	0.483871	NA	NA	NA	NA	NA	NA	NA	NA	0.567901	0.522388	0.555556	0.5	NA	NA	NA	NA	NA	NA	NA	NA	NA	NA	NA	NA	0.5	0.54717	0.5625	0.471429	0.520833	0.526316	0.468468	0.560345	NA	NA	NA	NA	NA	NA	NA	NA	NA	NA	NA	NA	NA	NA	NA	NA	NA	NA	NA	NA	NA	NA	NA	NA
chrXI_6062_C_T	NA	NA	NA	NA	NA	NA	NA	NA	NA	NA	NA	NA	NA	NA	NA	NA	NA	NA	NA	NA	NA	NA	NA	NA	NA	NA	NA	NA	NA	NA	NA	NA	NA	NA	NA	NA	NA	NA	NA	NA	NA	NA	NA	NA	NA	NA	NA	NA	NA	NA	NA	NA	NA	NA	NA	NA	NA	NA	NA	NA	NA	NA	NA	NA	0.677778	0.537879	0.601695	0.793893	0.606742	0.597222	NA	NA	NA	NA	NA	NA	NA	NA	NA	NA	NA	NA	NA	NA	NA	NA	NA	NA
chrXI_6087_G_A	NA	NA	NA	NA	NA	NA	NA	NA	NA	NA	NA	NA	NA	NA	NA	NA	NA	NA	NA	NA	NA	NA	NA	NA	NA	NA	NA	NA	NA	NA	NA	NA	NA	NA	NA	NA	NA	NA	NA	NA	NA	NA	NA	NA	NA	NA	NA	NA	NA	NA	NA	NA	NA	NA	NA	NA	NA	NA	NA	NA	NA	NA	NA	NA	NA	NA	NA	NA	NA	NA	0.586667	0.421053	0.725806	0.46	0.522388	0.54955	0.657407	0.505618	0.560345	0.52518	NA	NA	NA	NA	NA	NA	NA	NA
chrXI_6097_C_T	0.572464	0.584615	0.480263	0.544643	0.515625	0.661417	NA	NA	NA	NA	0.569231	0.460317	NA	NA	NA	NA	0.460938	0.546053	0.528571	0.49635	0.436508	0.504065	0.869565	0.777778	0.420561	0.516949	0.445161	0.608696	NA	NA	0.481481	0.46875	NA	NA	NA	NA	NA	NA	NA	NA	0.574713	0.514706	0.564417	0.466667	NA	NA	NA	NA	NA	NA	NA	NA	NA	NA	NA	NA	NA	NA	NA	NA	NA	NA	0.541284	0.564815	NA	NA	NA	NA	NA	NA	NA	NA	NA	NA	NA	NA	NA	NA	NA	NA	NA	NA	NA	NA	NA	NA	NA	NA
chrXI_6138_G_T	0.541985	0.663551	0.514793	0.618182	0.542254	0.631579	NA	NA	NA	NA	0.559055	0.438095	NA	NA	NA	NA	0.504	0.589404	0.496403	0.534884	0.508333	0.526316	0.851613	0.780488	0.408163	0.572727	0.4375	0.576642	NA	NA	0.5	0.423077	NA	NA	NA	NA	NA	NA	NA	NA	0.6	0.42029	0.547945	0.53125	NA	NA	NA	NA	NA	NA	NA	NA	NA	NA	NA	NA	NA	NA	NA	NA	NA	NA	0.57377	0.5625	NA	NA	NA	NA	NA	NA	NA	NA	NA	NA	NA	NA	NA	NA	NA	NA	NA	NA	NA	NA	NA	NA	NA	NA
chrXI_6167_G_A	0.5	0.627273	0.506098	0.528	0.507576	0.592308	NA	NA	NA	NA	0.508475	0.509259	NA	NA	NA	NA	0.524823	0.55414	0.522388	0.462069	0.495868	0.519084	0.8375	0.820144	0.409091	0.490566	0.445205	0.54	NA	NA	0.52381	0.40678	NA	NA	NA	NA	NA	NA	NA	NA	0.555556	0.383562	0.537313	0.528986	NA	NA	NA	NA	NA	NA	NA	NA	NA	NA	NA	NA	NA	NA	NA	NA	NA	NA	0.533835	0.561404	NA	NA	NA	NA	NA	NA	NA	NA	NA	NA	NA	NA	NA	NA	NA	NA	NA	NA	NA	NA	NA	NA	NA	NA
chrXI_6186_G_C	NA	NA	NA	NA	NA	NA	NA	NA	NA	NA	NA	NA	NA	NA	NA	NA	NA	NA	NA	NA	NA	NA	NA	NA	NA	NA	NA	NA	NA	NA	NA	NA	NA	NA	NA	NA	NA	NA	NA	NA	NA	NA	NA	NA	NA	NA	NA	NA	NA	NA	NA	NA	NA	NA	NA	NA	NA	NA	NA	NA	NA	NA	NA	NA	0.611765	0.552381	0.652542	0.748031	0.6	0.52809	NA	NA	NA	NA	NA	NA	NA	NA	NA	NA	NA	NA	NA	NA	NA	NA	NA	NA
chrXI_6246_C_G	NA	NA	NA	NA	NA	NA	NA	NA	NA	NA	NA	NA	0.535088	0.569106	0.594937	0.604651	NA	NA	NA	NA	NA	NA	NA	NA	NA	NA	NA	NA	NA	NA	NA	NA	0.492063	0.526316	NA	NA	NA	NA	NA	NA	NA	NA	NA	NA	NA	NA	NA	NA	NA	NA	NA	NA	NA	NA	NA	NA	NA	NA	NA	NA	NA	NA	NA	NA	NA	NA	NA	NA	NA	NA	NA	NA	NA	NA	NA	NA	NA	NA	NA	NA	NA	NA	NA	NA	NA	NA	NA	NA
chrXI_6332_G_T	NA	NA	NA	NA	NA	NA	NA	NA	NA	NA	NA	NA	NA	NA	NA	NA	NA	NA	NA	NA	NA	NA	NA	NA	NA	NA	NA	NA	NA	NA	NA	NA	NA	NA	NA	NA	NA	NA	NA	NA	NA	NA	NA	NA	NA	NA	NA	NA	NA	NA	NA	NA	NA	NA	NA	NA	NA	NA	NA	NA	NA	NA	NA	NA	0.619048	0.538462	0.638095	0.739837	0.536585	0.564706	NA	NA	NA	NA	NA	NA	NA	NA	NA	NA	NA	NA	NA	NA	NA	NA	NA	NA
chrXI_6500_G_A	NA	NA	NA	NA	NA	NA	NA	NA	NA	NA	NA	NA	NA	NA	NA	NA	NA	NA	NA	NA	NA	NA	NA	NA	NA	NA	NA	NA	NA	NA	NA	NA	NA	NA	NA	NA	NA	NA	NA	NA	NA	NA	NA	NA	NA	NA	NA	NA	NA	NA	NA	NA	NA	NA	NA	NA	NA	NA	NA	NA	NA	NA	NA	NA	0.7	0.465517	0.60177	0.692308	0.511364	0.516129	NA	NA	NA	NA	NA	NA	NA	NA	NA	NA	NA	NA	NA	NA	NA	NA	NA	NA
chrXI_6504_C_A	NA	NA	NA	NA	NA	NA	0.485075	0.496183	0.539823	0.484663	NA	NA	NA	NA	NA	NA	NA	NA	NA	NA	NA	NA	NA	NA	NA	NA	NA	NA	NA	NA	NA	NA	NA	NA	NA	NA	NA	NA	NA	NA	NA	NA	NA	NA	NA	NA	NA	NA	NA	NA	NA	NA	NA	NA	NA	NA	NA	NA	NA	NA	NA	NA	NA	NA	NA	NA	NA	NA	NA	NA	NA	NA	NA	NA	NA	NA	NA	NA	NA	NA	NA	NA	NA	NA	NA	NA	NA	NA
chrXI_6508_C_T	NA	NA	NA	NA	NA	NA	NA	NA	NA	NA	NA	NA	NA	NA	NA	NA	NA	NA	NA	NA	NA	NA	NA	NA	NA	NA	NA	NA	NA	NA	NA	NA	NA	NA	NA	NA	NA	NA	NA	NA	NA	NA	NA	NA	NA	NA	NA	NA	NA	NA	NA	NA	NA	NA	NA	NA	NA	NA	NA	NA	NA	NA	NA	NA	0.712766	0.445455	0.610169	0.694915	0.521739	0.522222	NA	NA	NA	NA	NA	NA	NA	NA	NA	NA	NA	NA	NA	NA	NA	NA	NA	NA
chrXI_6524_AC_ACC	NA	NA	NA	NA	NA	NA	NA	NA	NA	NA	NA	NA	NA	NA	NA	NA	NA	NA	NA	NA	NA	NA	NA	NA	NA	NA	NA	NA	NA	NA	NA	NA	NA	NA	NA	NA	NA	NA	NA	NA	NA	NA	NA	NA	NA	NA	NA	NA	NA	NA	NA	NA	NA	NA	NA	NA	NA	NA	NA	NA	NA	NA	NA	NA	NA	NA	NA	NA	NA	NA	0.53012	0.582278	0.607595	0.571429	0.494737	0.56391	0.5	0.595238	0.557692	0.584071	NA	NA	NA	NA	NA	NA	NA	NA
chrXI_6535_T_C	NA	NA	NA	NA	NA	NA	NA	NA	NA	NA	NA	NA	NA	NA	NA	NA	NA	NA	NA	NA	NA	NA	NA	NA	NA	NA	NA	NA	NA	NA	NA	NA	NA	NA	NA	NA	NA	NA	NA	NA	NA	NA	NA	NA	NA	NA	NA	NA	NA	NA	NA	NA	NA	NA	NA	NA	0.378049	0.483333	0.526882	0.441176	0.505263	0.474227	NA	NA	NA	NA	NA	NA	NA	NA	NA	NA	NA	NA	NA	NA	NA	NA	NA	NA	NA	NA	NA	NA	NA	NA	NA	NA
chrXI_6589_A_G	0.550633	0.539062	0.6	0.572414	0.538462	0.447059	0.577922	0.587413	0.488372	0.44	0.532787	0.597122	0.495495	0.475	0.586667	0.417582	0.457364	0.503497	0.476562	0.51049	0.5	0.487342	0.825301	0.824427	0.383721	0.527778	0.462687	0.58042	0.460938	0.471014	0.480519	0.448276	0.543307	0.518797	0.466667	0.444444	0.564516	0.546763	0.62931	0.527778	0.441558	0.456522	0.52439	0.5625	NA	NA	NA	NA	NA	NA	NA	NA	NA	NA	NA	NA	0.414634	0.507246	0.595238	0.473684	0.489583	0.482353	0.561798	0.487395	0.588235	0.480392	0.648649	0.663551	0.494737	0.522222	0.493151	0.45679	0.619718	0.506494	0.432836	0.521739	0.563218	0.621622	0.516949	0.517857	0.533333	0.515464	0.378378	0.410256	0.561644	0.450704	0.589474	0.492424
chrXI_6715_C_T	NA	NA	NA	NA	NA	NA	NA	NA	NA	NA	NA	NA	0.524194	0.515385	0.626374	0.482353	0.464286	0.427536	0.553191	0.540541	0.503937	0.517007	0.844311	0.818841	0.484211	0.51087	0.543353	0.514493	NA	NA	NA	NA	NA	NA	0.462687	0.60274	0.525773	0.538462	0.616667	0.479675	NA	NA	NA	NA	NA	NA	NA	NA	NA	NA	NA	NA	NA	NA	NA	NA	NA	NA	NA	NA	NA	NA	NA	NA	NA	NA	NA	NA	NA	NA	0.554054	0.510204	0.60274	0.505747	0.558442	0.545455	0.623188	0.576923	0.54717	0.560976	NA	NA	NA	NA	NA	NA	NA	NA
chrXI_6833_G_T	0.541401	0.527397	0.487013	0.520833	0.482456	0.540541	NA	NA	NA	NA	0.567568	0.61194	NA	NA	NA	NA	NA	NA	NA	NA	NA	NA	NA	NA	NA	NA	NA	NA	NA	NA	0.439394	0.479167	0.493421	0.549383	NA	NA	NA	NA	NA	NA	0.489796	0.510204	0.567164	0.575342	NA	NA	NA	NA	NA	NA	NA	NA	NA	NA	NA	NA	NA	NA	NA	NA	NA	NA	0.52381	0.480392	NA	NA	NA	NA	NA	NA	NA	NA	NA	NA	NA	NA	NA	NA	NA	NA	NA	NA	NA	NA	NA	NA	NA	NA
chrXI_6932_G_A	NA	NA	NA	NA	NA	NA	NA	NA	NA	NA	NA	NA	NA	NA	NA	NA	NA	NA	NA	NA	NA	NA	NA	NA	NA	NA	NA	NA	0.519481	0.480916	NA	NA	NA	NA	NA	NA	NA	NA	NA	NA	NA	NA	NA	NA	NA	NA	NA	NA	NA	NA	NA	NA	NA	NA	NA	NA	NA	NA	NA	NA	NA	NA	NA	NA	NA	NA	NA	NA	NA	NA	NA	NA	NA	NA	NA	NA	NA	NA	NA	NA	NA	NA	NA	NA	NA	NA	NA	NA
chrXI_7021_C_T	NA	NA	NA	NA	NA	NA	NA	NA	NA	NA	NA	NA	NA	NA	NA	NA	NA	NA	NA	NA	NA	NA	NA	NA	NA	NA	NA	NA	NA	NA	NA	NA	NA	NA	NA	NA	NA	NA	NA	NA	NA	NA	NA	NA	NA	NA	NA	NA	NA	NA	NA	NA	NA	NA	NA	NA	NA	NA	NA	NA	NA	NA	NA	NA	NA	NA	NA	NA	NA	NA	NA	NA	NA	NA	NA	NA	NA	NA	NA	NA	NA	NA	NA	NA	NA	NA	NA	NA
chrXI_7040_T_C	0.615854	0.503759	0.493506	0.447552	0.46	0.515625	0.503401	0.569343	0.482014	0.411392	0.513699	0.589147	0.565574	0.558621	0.544304	0.484848	0.483146	0.48	0.428571	0.55	0.546053	0.5	0.736527	0.776224	0.511628	0.505882	0.532934	0.58156	0.532164	0.485075	0.460526	0.526316	0.575949	0.455696	0.325	0.452055	0.492647	0.562044	0.516667	0.53125	0.53271	0.533333	0.516556	0.576389	NA	NA	NA	NA	NA	NA	NA	NA	NA	NA	NA	NA	0.328947	0.458333	0.640449	0.414634	0.5	0.574713	0.508772	0.555556	0.532468	0.420561	0.618705	0.686667	0.59	0.473684	0.640449	0.435897	0.527027	0.607595	0.537634	0.5	0.456522	0.532468	0.6	0.568966	0.545455	0.481013	0.404255	0.52	0.438202	0.488889	0.505747	0.564103
chrXI_7061_T_A	NA	NA	NA	NA	NA	NA	NA	NA	NA	NA	NA	NA	NA	NA	NA	NA	NA	NA	NA	NA	NA	NA	NA	NA	NA	NA	NA	NA	0.5625	0.5	NA	NA	NA	NA	NA	NA	NA	NA	NA	NA	NA	NA	NA	NA	NA	NA	NA	NA	NA	NA	NA	NA	NA	NA	NA	NA	NA	NA	NA	NA	NA	NA	NA	NA	NA	NA	NA	NA	NA	NA	NA	NA	NA	NA	NA	NA	NA	NA	NA	NA	NA	NA	NA	NA	NA	NA	NA	NA
chrXI_7066_C_T	NA	NA	NA	NA	NA	NA	NA	NA	NA	NA	NA	NA	NA	NA	NA	NA	NA	NA	NA	NA	NA	NA	NA	NA	NA	NA	NA	NA	NA	NA	NA	NA	NA	NA	NA	NA	NA	NA	NA	NA	NA	NA	NA	NA	NA	NA	NA	NA	NA	NA	NA	NA	NA	NA	NA	NA	NA	NA	NA	NA	NA	NA	NA	NA	NA	NA	NA	NA	NA	NA	NA	NA	NA	NA	NA	NA	NA	NA	NA	NA	0.518519	0.520548	0.424242	0.49	0.47619	0.436782	0.553191	0.565574
chrXI_7067_C_T	NA	NA	NA	NA	NA	NA	NA	NA	NA	NA	NA	NA	NA	NA	NA	NA	NA	NA	NA	NA	NA	NA	NA	NA	NA	NA	NA	NA	NA	NA	NA	NA	NA	NA	NA	NA	NA	NA	NA	NA	NA	NA	NA	NA	NA	NA	NA	NA	NA	NA	NA	NA	NA	NA	NA	NA	NA	NA	NA	NA	NA	NA	NA	NA	NA	NA	NA	NA	NA	NA	NA	NA	NA	NA	NA	NA	NA	NA	NA	NA	0.518519	0.520548	0.43	0.49505	0.47619	0.436782	0.553191	0.569106
chrXI_7228_C_T	NA	NA	NA	NA	NA	NA	NA	NA	NA	NA	NA	NA	0.582609	0.542373	0.684783	0.53012	NA	NA	NA	NA	NA	NA	NA	NA	NA	NA	NA	NA	0.522876	0.492857	NA	NA	0.611111	0.563953	0.358974	0.39726	0.557692	0.571429	0.558824	0.5	NA	NA	NA	NA	NA	NA	NA	NA	NA	NA	NA	NA	NA	NA	NA	NA	NA	NA	NA	NA	NA	NA	NA	NA	NA	NA	NA	NA	NA	NA	0.559524	0.516484	0.509434	0.488372	0.461538	0.517241	0.53271	0.5625	0.47619	0.480315	NA	NA	NA	NA	NA	NA	NA	NA
chrXI_7236_G_A	NA	NA	NA	NA	NA	NA	0.466258	0.581081	0.53125	0.475524	NA	NA	NA	NA	NA	NA	NA	NA	NA	NA	NA	NA	NA	NA	NA	NA	NA	NA	NA	NA	NA	NA	NA	NA	NA	NA	NA	NA	NA	NA	NA	NA	NA	NA	NA	NA	NA	NA	NA	NA	NA	NA	NA	NA	NA	NA	NA	NA	NA	NA	NA	NA	NA	NA	NA	NA	NA	NA	NA	NA	NA	NA	NA	NA	NA	NA	NA	NA	NA	NA	NA	NA	NA	NA	NA	NA	NA	NA
chrXI_7314_G_A	NA	NA	NA	NA	NA	NA	NA	NA	NA	NA	NA	NA	NA	NA	NA	NA	NA	NA	NA	NA	NA	NA	NA	NA	NA	NA	NA	NA	0.55	0.411765	NA	NA	NA	NA	NA	NA	NA	NA	NA	NA	NA	NA	NA	NA	NA	NA	NA	NA	NA	NA	NA	NA	NA	NA	NA	NA	NA	NA	NA	NA	NA	NA	NA	NA	NA	NA	NA	NA	NA	NA	NA	NA	NA	NA	NA	NA	NA	NA	NA	NA	NA	NA	NA	NA	NA	NA	NA	NA
chrXI_7552_A_T	0.480519	0.545455	0.604651	0.54902	0.551724	0.520408	0.580838	0.567742	0.535948	0.544715	0.5	0.544118	0.528846	0.547771	0.575342	0.43956	0.519481	0.597122	0.532468	0.554217	0.482993	0.464789	0.869822	0.832335	0.432432	0.532468	0.546099	0.513514	0.45122	0.479167	0.467742	0.645161	0.625	0.585526	0.347826	0.415094	0.541353	0.456	0.483444	0.529851	0.625	0.531915	0.486667	0.471429	NA	NA	NA	NA	NA	NA	NA	NA	NA	NA	NA	NA	0.428571	0.485981	0.521127	0.446809	0.54878	0.556604	0.519608	0.512195	0.478261	0.512195	0.705357	0.645455	0.595506	0.449438	0.580645	0.522124	0.581081	0.442623	0.469136	0.486842	0.592593	0.504505	0.487654	0.448819	0.381579	0.547368	0.358209	0.55814	0.56	0.543689	0.529915	0.517007
chrXI_7556_A_G	NA	NA	NA	NA	NA	NA	NA	NA	NA	NA	0.505495	0.577778	NA	NA	NA	NA	NA	NA	NA	NA	NA	NA	NA	NA	NA	NA	NA	NA	NA	NA	NA	NA	NA	NA	NA	NA	NA	NA	NA	NA	NA	NA	NA	NA	NA	NA	NA	NA	NA	NA	NA	NA	NA	NA	NA	NA	NA	NA	NA	NA	NA	NA	NA	NA	NA	NA	NA	NA	NA	NA	NA	NA	NA	NA	NA	NA	NA	NA	NA	NA	NA	NA	NA	NA	NA	NA	NA	NA
chrXI_7571_T_A	0.503067	0.527559	0.608696	0.542683	0.536232	0.543689	NA	NA	NA	NA	0.508197	0.576389	NA	NA	NA	NA	0.545455	0.606897	0.508772	0.562874	0.488095	0.484127	0.834356	0.795322	0.457944	0.505882	0.56962	0.517241	NA	NA	0.435484	0.629032	NA	NA	NA	NA	NA	NA	NA	NA	0.622951	0.510204	0.507246	0.528169	NA	NA	NA	NA	NA	NA	NA	NA	NA	NA	NA	NA	NA	NA	NA	NA	NA	NA	0.558559	0.492424	NA	NA	NA	NA	NA	NA	NA	NA	NA	NA	NA	NA	NA	NA	NA	NA	NA	NA	NA	NA	NA	NA	NA	NA
chrXI_7571_T_G	NA	NA	NA	NA	NA	NA	0.556962	0.58642	0.534247	0.546218	NA	NA	0.538462	0.518519	0.544304	0.447059	NA	NA	NA	NA	NA	NA	NA	NA	NA	NA	NA	NA	0.451977	0.496552	NA	NA	0.591549	0.544218	0.409091	0.454545	0.55814	0.529412	0.493333	0.530201	NA	NA	NA	NA	NA	NA	NA	NA	NA	NA	NA	NA	NA	NA	NA	NA	0.445378	0.530973	0.534247	0.418605	0.556701	0.565657	NA	NA	0.465909	0.558442	0.763158	0.675676	0.582418	0.482759	0.556701	0.521739	0.583333	0.462963	0.425	0.528571	0.553571	0.518868	0.496644	0.479339	0.39726	0.539326	0.39726	0.54321	0.56338	0.52381	0.52	0.514493
chrXI_7595_C_T	0.494186	0.508333	0.594444	0.50303	0.562044	0.592233	0.567901	0.568966	0.54	0.565574	0.519774	0.605263	0.545455	0.493243	0.588889	0.435294	0.539474	0.576159	0.538012	0.514793	0.5	0.441667	0.853503	0.81875	0.468468	0.474359	0.571429	0.49375	NA	NA	0.470588	0.545455	0.539007	0.544828	0.4	0.490566	0.561538	0.540146	0.490196	0.552632	0.636364	0.517241	0.5	0.571429	NA	NA	NA	NA	NA	NA	NA	NA	NA	NA	NA	NA	0.495238	0.508333	0.493506	0.423913	0.537037	0.591837	0.495726	0.508065	NA	NA	NA	NA	NA	NA	0.536082	0.555556	0.642857	0.491525	0.45679	0.485714	0.559055	0.50495	0.468966	0.453704	0.457447	0.553191	0.373333	0.532468	0.527027	0.5	0.548387	0.514286
chrXI_7651_A_C	NA	NA	NA	NA	NA	NA	NA	NA	NA	NA	NA	NA	NA	NA	0.602041	0.418605	NA	NA	NA	NA	NA	NA	NA	NA	NA	NA	NA	NA	NA	NA	0.5	0.519481	NA	NA	0.403509	0.589286	NA	NA	NA	NA	0.672727	0.517241	NA	NA	NA	NA	NA	NA	NA	NA	NA	NA	NA	NA	NA	NA	NA	NA	0.493333	0.438202	0.537037	0.602273	NA	NA	NA	NA	NA	NA	NA	NA	NA	NA	0.619718	0.490909	0.463768	0.506173	NA	NA	NA	NA	NA	NA	NA	NA	NA	NA	NA	NA
chrXI_7652_GATAATAA_GATAA	0.666667	0.657143	0.728814	0.660131	0.746269	0.783019	0.687943	0.730769	0.701987	0.745614	NA	NA	0.589041	0.553846	0.611111	0.419355	0.867089	0.895833	NA	0.864516	0.878049	NA	NA	NA	0.873786	0.870968	NA	NA	NA	NA	NA	NA	0.529851	0.631579	0.491803	0.685714	0.611111	0.603175	0.583333	0.609272	NA	0.883333	0.813953	NA	NA	NA	NA	NA	NA	NA	NA	NA	NA	NA	NA	NA	0.521277	0.580645	0.563218	0.485437	0.591667	0.642857	0.850394	0.880597	NA	NA	NA	NA	NA	NA	0.578313	0.56	0.662651	0.514706	0.494118	0.530612	0.681818	0.537634	0.596026	0.539823	NA	NA	NA	NA	NA	NA	NA	NA
chrXI_7657_TAAAAA_TAA	NA	NA	NA	NA	NA	NA	NA	NA	NA	NA	NA	NA	NA	0.664234	NA	NA	NA	NA	NA	NA	NA	NA	NA	NA	NA	NA	NA	NA	NA	NA	NA	NA	NA	NA	NA	NA	NA	NA	NA	NA	NA	NA	NA	NA	NA	NA	NA	NA	NA	NA	NA	NA	NA	NA	NA	NA	NA	NA	NA	NA	NA	NA	NA	NA	NA	NA	NA	NA	NA	NA	NA	NA	NA	NA	NA	NA	NA	NA	NA	NA	NA	NA	NA	NA	NA	NA	NA	NA
chrXI_7664_A_T	0.553333	0.590476	0.567901	0.517241	0.565217	0.615385	NA	NA	NA	NA	NA	NA	NA	NA	NA	NA	NA	NA	NA	NA	NA	NA	NA	NA	NA	NA	NA	NA	NA	NA	NA	NA	NA	NA	NA	NA	NA	NA	NA	NA	NA	NA	NA	NA	NA	NA	NA	NA	NA	NA	NA	NA	NA	NA	NA	NA	NA	NA	NA	NA	NA	NA	NA	NA	NA	NA	NA	NA	NA	NA	NA	NA	NA	NA	NA	NA	NA	NA	NA	NA	NA	NA	NA	NA	NA	NA	NA	NA
chrXI_7691_C_T	0.516129	0.570248	0.582418	0.524138	0.522876	0.563107	NA	NA	NA	NA	0.47561	0.435115	NA	NA	NA	NA	0.614943	0.573171	0.574324	0.620482	0.589041	0.517986	0.898305	0.836158	0.433962	0.536082	0.542857	0.55414	NA	NA	0.461538	0.513158	NA	NA	NA	NA	NA	NA	NA	NA	0.661972	0.484375	0.546875	0.492958	NA	NA	NA	NA	NA	NA	NA	NA	NA	NA	NA	NA	0.418367	0.537736	0.454545	0.386364	0.522523	0.60241	0.459016	0.601626	NA	NA	NA	NA	NA	NA	NA	NA	NA	NA	NA	NA	NA	NA	NA	NA	NA	NA	NA	NA	NA	NA	NA	NA
chrXI_7704_A_G	0.538462	0.595238	0.608187	0.578571	0.571429	0.5625	NA	NA	NA	NA	0.452381	0.46281	0.556818	0.513158	0.590476	0.455696	0.617647	0.567073	0.615894	0.615385	0.531915	0.56338	0.898305	0.814607	0.401869	0.483871	0.5625	0.548387	0.533333	0.533333	0.432836	0.525	0.544776	0.603053	0.342466	0.556962	0.533835	0.5	0.489655	0.4875	0.666667	0.469697	0.572464	0.472222	NA	NA	NA	NA	NA	NA	NA	NA	NA	NA	NA	NA	0.445545	0.52	0.473684	0.394737	0.518868	0.585366	0.495935	0.625	0.505747	0.560976	0.716981	0.619469	0.606557	0.56	0.597826	0.53	0.57971	0.446429	0.478261	0.475	0.487179	0.51	0.559524	0.541401	0.360825	0.483146	0.397059	0.571429	0.586667	0.452381	0.541667	0.525
chrXI_7717_G_A	0.503597	0.578947	0.598765	0.584507	0.572414	0.542056	NA	NA	NA	NA	0.467066	0.471545	NA	NA	NA	NA	0.619318	0.556886	0.596154	0.591954	0.517483	0.569343	0.9	0.798913	0.457944	0.489583	0.560976	0.569536	NA	NA	0.42029	0.546512	NA	NA	NA	NA	NA	NA	NA	NA	0.626667	0.471429	0.54	0.506944	NA	NA	NA	NA	NA	NA	NA	NA	NA	NA	NA	NA	NA	NA	NA	NA	NA	NA	0.530303	0.620155	NA	NA	NA	NA	NA	NA	NA	NA	NA	NA	NA	NA	NA	NA	NA	NA	NA	NA	NA	NA	NA	NA	NA	NA
chrXI_7726_C_T	0.507042	0.547445	0.591195	0.549669	0.582734	0.544554	NA	NA	NA	NA	0.458824	0.479339	NA	NA	NA	NA	0.632184	0.541667	0.607362	0.60452	0.510067	0.569343	0.881356	0.813187	0.425926	0.5	0.564885	0.571429	NA	NA	0.457143	0.528736	NA	NA	NA	NA	NA	NA	NA	NA	0.636364	0.452055	0.52349	0.506849	NA	NA	NA	NA	NA	NA	NA	NA	NA	NA	NA	NA	0.418182	0.519231	0.455882	0.361111	0.524752	0.563218	0.555556	0.595588	NA	NA	NA	NA	NA	NA	NA	NA	NA	NA	NA	NA	NA	NA	NA	NA	NA	NA	NA	NA	NA	NA	NA	NA
chrXI_7754_G_A	NA	NA	NA	NA	NA	NA	NA	NA	NA	NA	NA	NA	NA	NA	NA	NA	NA	NA	NA	NA	NA	NA	NA	NA	NA	NA	NA	NA	0.477778	0.503185	NA	NA	NA	NA	NA	NA	NA	NA	NA	NA	NA	NA	NA	NA	NA	NA	NA	NA	NA	NA	NA	NA	NA	NA	NA	NA	NA	NA	NA	NA	NA	NA	NA	NA	NA	NA	NA	NA	NA	NA	NA	NA	NA	NA	NA	NA	NA	NA	NA	NA	NA	NA	NA	NA	NA	NA	NA	NA
chrXI_7765_A_T	NA	NA	NA	NA	NA	NA	NA	NA	NA	NA	NA	NA	0.57377	0.480769	0.564356	0.47619	NA	NA	NA	NA	NA	NA	NA	NA	NA	NA	NA	NA	NA	NA	NA	NA	0.564516	0.496644	0.386667	0.530864	0.5	0.554688	0.458904	0.516779	NA	NA	NA	NA	NA	NA	NA	NA	NA	NA	NA	NA	NA	NA	NA	NA	NA	NA	NA	NA	NA	NA	NA	NA	NA	NA	NA	NA	NA	NA	0.608696	0.576087	0.633333	0.491803	0.540984	0.533333	0.504132	0.567308	0.490446	0.528986	NA	NA	NA	NA	NA	NA	NA	NA
chrXI_7823_G_A	NA	NA	NA	NA	NA	NA	NA	NA	NA	NA	NA	NA	0.514019	0.503597	0.57732	0.5	NA	NA	NA	NA	NA	NA	NA	NA	NA	NA	NA	NA	NA	NA	NA	NA	0.43609	0.546667	0.42029	0.518987	0.560606	0.495726	0.513333	0.506667	NA	NA	NA	NA	NA	NA	NA	NA	NA	NA	NA	NA	NA	NA	NA	NA	NA	NA	NA	NA	NA	NA	NA	NA	NA	NA	NA	NA	NA	NA	0.518072	0.63	0.639344	0.508197	0.507463	0.565789	0.580357	0.528736	0.542484	0.56391	NA	NA	NA	NA	NA	NA	NA	NA
chrXI_7824_C_T	0.535948	0.486239	0.490323	0.537879	0.583333	0.576923	NA	NA	NA	NA	NA	NA	NA	NA	NA	NA	NA	NA	NA	NA	NA	NA	NA	NA	NA	NA	NA	NA	NA	NA	NA	NA	NA	NA	NA	NA	NA	NA	NA	NA	NA	NA	NA	NA	NA	NA	NA	NA	NA	NA	NA	NA	NA	NA	NA	NA	NA	NA	NA	NA	NA	NA	NA	NA	NA	NA	NA	NA	NA	NA	NA	NA	NA	NA	NA	NA	NA	NA	NA	NA	NA	NA	NA	NA	NA	NA	NA	NA
chrXI_7840_G_T	NA	NA	NA	NA	NA	NA	NA	NA	NA	NA	NA	NA	NA	NA	NA	NA	NA	NA	NA	NA	NA	NA	NA	NA	NA	NA	NA	NA	NA	NA	NA	NA	NA	NA	NA	NA	NA	NA	NA	NA	NA	NA	NA	NA	NA	NA	NA	NA	NA	NA	NA	NA	NA	NA	NA	NA	0.390476	0.543689	0.530303	0.480519	0.455556	0.5	NA	NA	NA	NA	NA	NA	NA	NA	NA	NA	NA	NA	NA	NA	NA	NA	NA	NA	NA	NA	NA	NA	NA	NA	NA	NA
chrXI_7895_TAAAA_TAAA	NA	NA	NA	NA	NA	NA	NA	NA	NA	NA	NA	NA	0.673469	0.532051	0.638095	0.625	NA	NA	NA	NA	NA	NA	NA	NA	NA	NA	NA	NA	NA	NA	NA	NA	NA	NA	NA	NA	NA	NA	NA	NA	NA	NA	NA	NA	NA	NA	NA	NA	NA	NA	NA	NA	NA	NA	NA	NA	NA	NA	NA	NA	NA	NA	NA	NA	NA	NA	NA	NA	NA	NA	NA	NA	NA	NA	NA	NA	NA	NA	NA	NA	NA	NA	NA	NA	NA	NA	NA	NA
chrXI_7909_C_A	NA	NA	NA	NA	NA	NA	NA	NA	NA	NA	NA	NA	NA	NA	NA	NA	NA	NA	NA	NA	NA	NA	NA	NA	NA	NA	NA	NA	NA	NA	NA	NA	NA	NA	NA	NA	NA	NA	NA	NA	NA	NA	NA	NA	NA	NA	NA	NA	NA	NA	NA	NA	NA	NA	NA	NA	0.490741	0.529412	0.516667	0.486842	0.525253	0.505263	NA	NA	NA	NA	NA	NA	NA	NA	NA	NA	NA	NA	NA	NA	NA	NA	NA	NA	NA	NA	NA	NA	NA	NA	NA	NA
chrXI_7940_A_G	0.47973	0.615385	0.606452	0.457516	0.608	0.491379	NA	NA	NA	NA	0.503067	0.609375	0.581633	0.455696	0.564706	0.620253	0.509434	0.552632	0.564417	0.517007	0.521212	0.586777	0.853261	0.873239	0.458716	0.486726	0.510949	0.459854	NA	NA	0.416667	0.606061	0.531469	0.562963	0.405063	0.54321	0.548872	0.56338	0.486957	0.527027	0.493827	0.494505	0.469231	0.456647	NA	NA	NA	NA	NA	NA	NA	NA	NA	NA	NA	NA	0.513514	0.563025	0.5	0.481928	0.552083	0.479167	0.483607	0.659259	NA	NA	NA	NA	NA	NA	0.618557	0.546512	0.59375	0.5875	0.54321	0.546667	0.605769	0.606383	0.460993	0.584	NA	NA	NA	NA	NA	NA	NA	NA
chrXI_7944_G_T	NA	NA	NA	NA	NA	NA	NA	NA	NA	NA	NA	NA	NA	NA	NA	NA	NA	NA	NA	NA	NA	NA	NA	NA	NA	NA	NA	NA	NA	NA	NA	NA	NA	NA	NA	NA	NA	NA	NA	NA	NA	NA	NA	NA	NA	NA	NA	NA	NA	NA	NA	NA	NA	NA	NA	NA	0.485981	0.563025	0.491803	0.487805	0.5625	0.457447	NA	NA	NA	NA	NA	NA	NA	NA	NA	NA	NA	NA	NA	NA	NA	NA	NA	NA	NA	NA	NA	NA	NA	NA	NA	NA
chrXI_8031_C_G	NA	NA	NA	NA	NA	NA	NA	NA	NA	NA	NA	NA	NA	NA	NA	NA	NA	NA	NA	NA	NA	NA	NA	NA	NA	NA	NA	NA	NA	NA	NA	NA	NA	NA	NA	NA	NA	NA	NA	NA	NA	NA	NA	NA	NA	NA	NA	NA	NA	NA	NA	NA	NA	NA	NA	NA	NA	NA	NA	NA	NA	NA	NA	NA	NA	NA	NA	NA	NA	NA	NA	NA	NA	NA	NA	NA	NA	NA	NA	NA	0.565217	0.389474	0.287879	0.481481	0.507042	0.5375	0.556701	0.56391
chrXI_8044_G_A	0.472973	0.524194	0.513889	0.490066	0.533333	0.55102	NA	NA	NA	NA	0.519737	0.615894	NA	NA	NA	NA	0.474026	0.543624	0.518248	0.571429	0.503546	0.522124	0.838509	0.849673	0.52381	0.480769	0.453901	0.538961	NA	NA	0.423729	0.540541	NA	NA	NA	NA	NA	NA	NA	NA	0.482759	0.460674	0.444444	0.515385	NA	NA	NA	NA	NA	NA	NA	NA	NA	NA	NA	NA	NA	NA	NA	NA	NA	NA	0.55	0.521739	NA	NA	NA	NA	NA	NA	NA	NA	NA	NA	NA	NA	NA	NA	NA	NA	NA	NA	NA	NA	NA	NA	NA	NA
chrXI_8079_C_T	NA	NA	NA	NA	NA	NA	NA	NA	NA	NA	0.524096	0.601266	NA	NA	NA	NA	0.510791	0.54902	0.5	0.551515	0.513514	0.486957	0.853147	0.8125	0.453704	0.482143	0.428571	0.544828	NA	NA	NA	NA	NA	NA	NA	NA	NA	NA	NA	NA	NA	NA	NA	NA	NA	NA	NA	NA	NA	NA	NA	NA	NA	NA	NA	NA	NA	NA	NA	NA	NA	NA	NA	NA	NA	NA	NA	NA	NA	NA	NA	NA	NA	NA	NA	NA	NA	NA	NA	NA	NA	NA	NA	NA	NA	NA	NA	NA
chrXI_8174_G_C	0.444444	0.598425	0.595092	0.470968	0.538462	0.5	NA	NA	NA	NA	0.54	0.537415	0.485149	0.525926	0.565789	0.485294	0.527273	0.576642	0.479167	0.54	0.426036	0.452381	0.883436	0.824427	0.448718	0.363636	0.463768	0.439716	NA	NA	0.47541	0.455882	0.507246	0.527132	0.538462	0.378049	0.564286	0.55814	0.529412	0.447154	0.487179	0.420455	0.472222	0.551724	NA	NA	NA	NA	NA	NA	NA	NA	NA	NA	NA	NA	NA	NA	NA	NA	NA	NA	0.588235	0.517544	NA	NA	NA	NA	NA	NA	0.53012	0.521739	0.625	0.45	0.47619	0.5	0.6	0.352941	0.484848	0.490385	NA	NA	NA	NA	NA	NA	NA	NA
chrXI_8196_C_A	NA	NA	NA	NA	NA	NA	NA	NA	NA	NA	NA	NA	0.4	0.508333	0.581081	0.462687	NA	NA	NA	NA	NA	NA	NA	NA	NA	NA	NA	NA	NA	NA	NA	NA	0.539568	0.512397	0.542857	0.402299	0.532374	0.573529	0.516129	0.463415	NA	NA	NA	NA	NA	NA	NA	NA	NA	NA	NA	NA	NA	NA	NA	NA	NA	NA	NA	NA	NA	NA	NA	NA	NA	NA	NA	NA	NA	NA	0.586667	0.48	0.608696	0.419355	0.492308	0.535211	0.630952	0.404762	0.518797	0.494845	NA	NA	NA	NA	NA	NA	NA	NA
chrXI_8204_C_G	0.437956	0.609375	0.530864	0.479452	0.511111	0.534884	NA	NA	NA	NA	0.503497	0.571429	0.393258	0.516667	0.594595	0.507042	0.562092	0.632353	0.503401	0.598361	0.473988	0.516949	0.902597	0.830645	0.383562	0.388235	0.44697	0.457364	NA	NA	0.483871	0.422535	0.530303	0.544715	0.549296	0.421687	0.537879	0.584507	0.503704	0.496063	0.453333	0.413793	0.467105	0.601695	NA	NA	NA	NA	NA	NA	NA	NA	NA	NA	NA	NA	NA	NA	NA	NA	NA	NA	0.558333	0.5	NA	NA	NA	NA	NA	NA	0.555556	0.452055	0.591549	0.419355	0.46875	0.513158	0.658824	0.440476	0.507463	0.48913	NA	NA	NA	NA	NA	NA	NA	NA
chrXI_8305_T_C	NA	NA	NA	NA	NA	NA	NA	NA	NA	NA	0.522472	0.625	NA	NA	NA	NA	0.507042	0.486667	0.496894	0.586667	0.474359	0.523364	0.835526	0.827815	0.432432	0.385965	0.510067	0.506173	NA	NA	NA	NA	NA	NA	NA	NA	NA	NA	NA	NA	NA	NA	NA	NA	NA	NA	NA	NA	NA	NA	NA	NA	NA	NA	NA	NA	NA	NA	NA	NA	NA	NA	NA	NA	NA	NA	NA	NA	NA	NA	NA	NA	NA	NA	NA	NA	NA	NA	NA	NA	NA	NA	NA	NA	NA	NA	NA	NA
chrXI_8317_A_G	0.467532	0.630252	0.51875	0.506849	0.576087	0.547368	0.567742	0.496689	0.59375	0.532847	0.546512	0.616438	NA	NA	NA	NA	0.540146	0.460993	0.487342	0.584507	0.483871	0.504425	0.878205	0.8125	0.457143	0.405405	0.47973	0.528302	0.518248	0.503817	0.518519	0.5	NA	NA	NA	NA	NA	NA	NA	NA	0.440476	0.441558	0.510791	0.510949	NA	NA	NA	NA	NA	NA	NA	NA	NA	NA	NA	NA	0.459459	0.475248	0.609756	0.537313	0.56338	0.583333	0.590361	0.574257	0.566265	0.445455	0.708738	0.660377	0.575342	0.472222	NA	NA	NA	NA	NA	NA	NA	NA	NA	NA	0.552632	0.56	0.4	0.45679	0.515625	0.452055	0.481928	0.445378
chrXI_8354_G_T	NA	NA	NA	NA	NA	NA	NA	NA	NA	NA	NA	NA	NA	NA	NA	NA	NA	NA	NA	NA	NA	NA	NA	NA	NA	NA	NA	NA	0.518519	0.523077	NA	NA	NA	NA	NA	NA	NA	NA	NA	NA	NA	NA	NA	NA	NA	NA	NA	NA	NA	NA	NA	NA	NA	NA	NA	NA	NA	NA	NA	NA	NA	NA	NA	NA	0.571429	0.441441	0.706422	0.647059	0.545455	0.471429	NA	NA	NA	NA	NA	NA	NA	NA	NA	NA	0.481928	0.460674	0.384615	0.448276	0.474576	0.434211	0.595238	0.508475
chrXI_8368_C_T	0.516556	0.614173	0.540881	0.5	0.510204	0.543478	NA	NA	NA	NA	0.533333	0.567568	0.531646	0.524194	0.603175	0.507937	0.521212	0.43871	0.50641	0.57554	0.515723	0.517241	0.838926	0.782353	0.454545	0.5	0.460993	0.472393	NA	NA	0.447761	0.474576	0.553571	0.484127	0.407407	0.435294	0.482456	0.482014	0.483607	0.517986	0.493827	0.465753	0.485507	0.546763	NA	NA	NA	NA	NA	NA	NA	NA	NA	NA	NA	NA	NA	NA	NA	NA	NA	NA	0.524272	0.534653	NA	NA	NA	NA	NA	NA	0.506667	0.511628	0.647887	0.555556	0.513158	0.537037	0.62963	0.5	0.435065	0.584906	NA	NA	NA	NA	NA	NA	NA	NA
chrXI_8390_A_G	NA	NA	NA	NA	NA	NA	NA	NA	NA	NA	NA	NA	0.559524	0.514493	0.583333	0.5	NA	NA	NA	NA	NA	NA	NA	NA	NA	NA	NA	NA	NA	NA	NA	NA	0.567164	0.5	0.466667	0.435897	0.5	0.50365	0.517241	0.548872	NA	NA	NA	NA	NA	NA	NA	NA	NA	NA	NA	NA	NA	NA	NA	NA	NA	NA	NA	NA	NA	NA	NA	NA	NA	NA	NA	NA	NA	NA	0.530864	0.5	0.641791	0.595238	0.555556	0.557692	0.592593	0.55	0.427632	0.550459	NA	NA	NA	NA	NA	NA	NA	NA
chrXI_8566_A_T	0.441176	0.585938	0.470199	0.547619	0.505747	0.517647	NA	NA	NA	NA	0.514493	0.462121	0.463918	0.496454	0.587302	0.403226	0.559701	0.52	0.462585	0.592308	0.485075	0.556452	0.816327	0.771429	0.51087	0.338235	0.545455	0.512	NA	NA	0.46875	0.490909	0.44	0.5	0.396825	0.51087	0.512397	0.556391	0.578512	0.48	0.526316	0.397436	0.503106	0.47619	NA	NA	NA	NA	NA	NA	NA	NA	NA	NA	NA	NA	0.506173	0.45679	0.594595	0.553571	0.546667	0.476744	0.591398	0.59596	NA	NA	NA	NA	NA	NA	0.564103	0.5125	0.701493	0.537313	0.483871	0.5	0.62069	0.569892	0.456693	0.54	NA	NA	NA	NA	NA	NA	NA	NA
chrXI_8579_G_A	NA	NA	NA	NA	NA	NA	NA	NA	NA	NA	NA	NA	NA	NA	NA	NA	NA	NA	NA	NA	NA	NA	NA	NA	NA	NA	NA	NA	NA	NA	NA	NA	NA	NA	NA	NA	NA	NA	NA	NA	NA	NA	NA	NA	NA	NA	NA	NA	NA	NA	NA	NA	NA	NA	NA	NA	NA	NA	NA	NA	NA	NA	NA	NA	0.672414	0.526316	0.722222	0.689655	0.426667	0.47541	NA	NA	NA	NA	NA	NA	NA	NA	NA	NA	NA	NA	NA	NA	NA	NA	NA	NA
chrXI_8603_A_C	NA	NA	NA	NA	NA	NA	NA	NA	NA	NA	NA	NA	0.519231	0.44898	0.514706	0.47619	NA	NA	NA	NA	NA	NA	NA	NA	NA	NA	NA	NA	NA	NA	NA	NA	0.475	0.492857	0.424242	0.533333	0.50365	0.558824	0.537815	0.495652	NA	NA	NA	NA	NA	NA	NA	NA	NA	NA	NA	NA	NA	NA	NA	NA	NA	NA	NA	NA	NA	NA	NA	NA	NA	NA	NA	NA	NA	NA	0.564103	0.552941	0.733333	0.492063	0.462687	0.494118	0.540816	0.577778	0.568182	0.557895	NA	NA	NA	NA	NA	NA	NA	NA
chrXI_8651_G_A	0.515528	0.609375	0.615385	0.48	0.552083	0.528736	NA	NA	NA	NA	0.542857	0.52518	0.522936	0.413333	0.5	0.478873	0.447368	0.615942	0.530864	0.496454	0.462585	0.5	0.8125	0.833333	0.45977	0.5	0.511811	0.50641	NA	NA	0.365079	0.473684	0.525	0.451852	0.388889	0.559524	0.475177	0.503937	0.474074	0.46875	0.431579	0.48	0.515625	0.582677	NA	NA	NA	NA	NA	NA	NA	NA	NA	NA	NA	NA	NA	NA	NA	NA	NA	NA	0.510638	0.532609	NA	NA	NA	NA	NA	NA	0.392405	0.482759	0.741935	0.515625	0.486486	0.517647	0.449541	0.590909	0.58871	0.548077	NA	NA	NA	NA	NA	NA	NA	NA
chrXI_8716_T_G	0.548387	0.614679	0.541667	0.482759	0.597938	0.589474	NA	NA	NA	NA	0.5	0.541985	0.504425	0.482143	0.554217	0.514286	0.483333	0.634146	0.531469	0.575758	0.477941	0.568966	0.757962	0.836207	0.450549	0.5	0.452174	0.492537	NA	NA	0.390625	0.477612	0.511811	0.526316	0.361111	0.604651	0.562044	0.59375	0.438596	0.538462	0.446809	0.438356	0.511111	0.521127	NA	NA	NA	NA	NA	NA	NA	NA	NA	NA	NA	NA	0.435294	0.528736	0.537313	0.423729	0.505882	0.526882	0.488372	0.53	NA	NA	NA	NA	NA	NA	0.572917	0.5	0.725806	0.471429	0.5	0.568182	0.621053	0.626506	0.538462	0.576471	NA	NA	NA	NA	NA	NA	NA	NA
chrXI_8720_A_G	NA	NA	NA	NA	NA	NA	NA	NA	NA	NA	NA	NA	0.521368	0.48503	0.559524	0.514286	NA	NA	NA	NA	NA	NA	NA	NA	NA	NA	NA	NA	NA	NA	0.402985	0.470588	0.507937	0.513514	0.366197	0.611765	0.560606	0.582677	0.443478	0.530769	0.458333	0.447368	0.510949	0.51773	NA	NA	NA	NA	NA	NA	NA	NA	NA	NA	NA	NA	NA	NA	NA	NA	NA	NA	NA	NA	NA	NA	NA	NA	NA	NA	0.591837	0.464789	0.716418	0.5	0.5	0.556818	0.616162	0.617284	0.55	0.586207	NA	NA	NA	NA	NA	NA	NA	NA
chrXI_8789_C_T	NA	NA	NA	NA	NA	NA	NA	NA	NA	NA	NA	NA	0.586777	0.477612	0.45977	0.52439	NA	NA	NA	NA	NA	NA	NA	NA	NA	NA	NA	NA	NA	NA	0.47541	0.513514	0.558824	0.551471	0.367647	0.641975	0.604317	0.539474	0.504587	0.471429	0.529412	0.453333	0.510204	0.503817	NA	NA	NA	NA	NA	NA	NA	NA	NA	NA	NA	NA	NA	NA	NA	NA	NA	NA	NA	NA	NA	NA	NA	NA	NA	NA	0.590909	0.581395	0.671429	0.52	0.458333	0.505376	0.582734	0.583333	0.622222	0.505495	NA	NA	NA	NA	NA	NA	NA	NA
chrXI_8828_A_G	0.51773	0.566667	0.522293	0.514286	0.526316	0.528302	NA	NA	NA	NA	0.542169	0.552632	0.565217	0.415385	0.472527	0.56962	0.557692	0.630769	0.592357	0.516129	0.503311	0.562963	0.818182	0.816993	0.472727	0.586957	0.47651	0.585366	NA	NA	0.421053	0.47561	0.528455	0.574627	0.333333	0.657895	0.542636	0.598592	0.588235	0.460432	0.5	0.511905	0.522388	0.514085	NA	NA	NA	NA	NA	NA	NA	NA	NA	NA	NA	NA	NA	NA	NA	NA	NA	NA	0.533333	0.563218	NA	NA	NA	NA	NA	NA	0.564103	0.528736	0.676471	0.452055	0.44	0.52809	0.59322	0.680851	0.591241	0.505747	NA	NA	NA	NA	NA	NA	NA	NA
chrXI_8855_T_C	0.503401	0.578571	0.544218	0.434483	0.483051	0.530973	NA	NA	NA	NA	0.542484	0.496241	0.53125	0.406897	0.482759	0.561644	0.539394	0.613924	0.578231	0.513514	0.490446	0.583942	0.830065	0.848276	0.446602	0.594059	0.454545	0.603175	NA	NA	0.416667	0.5	0.561983	0.518797	0.4	0.675676	0.52518	0.615385	0.56391	0.493421	0.483146	0.532468	0.492958	0.553459	NA	NA	NA	NA	NA	NA	NA	NA	NA	NA	NA	NA	0.517647	0.475	0.5375	0.56338	0.525253	0.469388	0.533898	0.518072	NA	NA	NA	NA	NA	NA	0.56044	0.4875	0.725806	0.529412	0.492537	0.489583	0.574074	0.681319	0.555556	0.5	NA	NA	NA	NA	NA	NA	NA	NA
chrXI_8856_T_C	0.5	0.571429	0.527778	0.441379	0.474138	0.513514	NA	NA	NA	NA	0.539474	0.503759	0.53125	0.424658	0.482759	0.569444	0.545455	0.608974	0.578231	0.513514	0.490446	0.580882	0.831169	0.841379	0.441176	0.594059	0.454545	0.6	NA	NA	0.42623	0.492958	0.577236	0.522388	0.4	0.675676	0.528571	0.602837	0.56391	0.490066	0.483146	0.526316	0.489362	0.553459	NA	NA	NA	NA	NA	NA	NA	NA	NA	NA	NA	NA	0.517647	0.475	0.530864	0.547945	0.525253	0.474227	0.541667	0.512195	NA	NA	NA	NA	NA	NA	0.555556	0.4875	0.721311	0.521739	0.485294	0.494624	0.574074	0.684783	0.568493	0.5	NA	NA	NA	NA	NA	NA	NA	NA
chrXI_8867_G_A	NA	NA	NA	NA	NA	NA	NA	NA	NA	NA	NA	NA	0.522727	0.44	0.482353	0.532468	NA	NA	NA	NA	NA	NA	NA	NA	NA	NA	NA	NA	NA	NA	0.413793	0.5	0.554688	0.5	0.407895	0.653333	0.521429	0.610687	0.527559	0.50625	0.482353	0.525641	0.471014	0.54321	NA	NA	NA	NA	NA	NA	NA	NA	NA	NA	NA	NA	NA	NA	NA	NA	NA	NA	NA	NA	NA	NA	NA	NA	NA	NA	0.515464	0.487179	0.703704	0.469697	0.460317	0.487805	0.543689	0.69	0.544828	0.484211	NA	NA	NA	NA	NA	NA	NA	NA
chrXI_8878_G_A	NA	NA	NA	NA	NA	NA	NA	NA	NA	NA	NA	NA	0.507937	0.455696	0.506849	0.530864	NA	NA	NA	NA	NA	NA	NA	NA	NA	NA	NA	NA	NA	NA	0.433333	0.521127	0.540146	0.5	0.402778	0.641026	0.507143	0.61194	0.518519	0.526667	0.494253	0.527027	0.48227	0.542169	NA	NA	NA	NA	NA	NA	NA	NA	NA	NA	NA	NA	NA	NA	NA	NA	NA	NA	NA	NA	NA	NA	NA	NA	NA	NA	0.534653	0.474359	0.644068	0.447761	0.40625	0.52	0.553398	0.631068	0.547445	0.468085	NA	NA	NA	NA	NA	NA	NA	NA
chrXI_8889_A_G	NA	NA	NA	NA	NA	NA	NA	NA	NA	NA	NA	NA	0.512	0.477124	0.506494	0.523256	NA	NA	NA	NA	NA	NA	NA	NA	NA	NA	NA	NA	NA	NA	0.416667	0.523077	0.555556	0.51145	0.407895	0.644737	0.474453	0.620968	0.485075	0.555556	0.505882	0.519481	0.5	0.572368	NA	NA	NA	NA	NA	NA	NA	NA	NA	NA	NA	NA	NA	NA	NA	NA	NA	NA	NA	NA	NA	NA	NA	NA	NA	NA	0.536842	0.492754	0.651515	0.459459	0.461538	0.575	0.572917	0.62	0.584	0.511364	NA	NA	NA	NA	NA	NA	NA	NA
chrXI_8893_A_C	0.496815	0.572464	0.512821	0.514706	0.48	0.537736	NA	NA	NA	NA	0.551724	0.459459	0.508065	0.470199	0.506849	0.529412	0.539877	0.588608	0.56	0.537931	0.496403	0.50365	0.774194	0.832168	0.490741	0.568627	0.44186	0.6	NA	NA	0.431034	0.515152	0.555556	0.518797	0.407895	0.657895	0.466667	0.629032	0.484848	0.558442	0.518072	0.519481	0.503497	0.575163	NA	NA	NA	NA	NA	NA	NA	NA	NA	NA	NA	NA	NA	NA	NA	NA	NA	NA	0.469027	0.528736	NA	NA	NA	NA	NA	NA	0.536842	0.469697	0.645161	0.465753	0.46875	0.560976	0.55914	0.595745	0.580645	0.511364	NA	NA	NA	NA	NA	NA	NA	NA
chrXI_8909_A_G	NA	NA	NA	NA	NA	NA	NA	NA	NA	NA	NA	NA	0.488189	0.503226	0.492754	0.531646	NA	NA	NA	NA	NA	NA	NA	NA	NA	NA	NA	NA	NA	NA	0.442623	0.462687	0.585185	0.488189	0.367089	0.635135	0.442748	0.592308	0.492857	0.550898	0.5	0.487179	0.483444	0.543624	NA	NA	NA	NA	NA	NA	NA	NA	NA	NA	NA	NA	NA	NA	NA	NA	NA	NA	NA	NA	NA	NA	NA	NA	NA	NA	0.516129	0.491803	0.650794	0.450704	0.463768	0.575342	0.561798	0.6	0.525424	0.510417	NA	NA	NA	NA	NA	NA	NA	NA
chrXI_8910_C_G	NA	NA	NA	NA	NA	NA	NA	NA	NA	NA	NA	NA	NA	NA	NA	NA	NA	NA	NA	NA	NA	NA	NA	NA	NA	NA	NA	NA	NA	NA	NA	NA	NA	NA	NA	NA	NA	NA	NA	NA	NA	NA	NA	NA	NA	NA	NA	NA	NA	NA	NA	NA	NA	NA	NA	NA	NA	NA	NA	NA	NA	NA	NA	NA	0.607143	0.531646	0.698113	0.692308	0.623529	0.6	NA	NA	NA	NA	NA	NA	NA	NA	NA	NA	NA	NA	NA	NA	NA	NA	NA	NA
chrXI_8980_C_T	0.496644	0.512397	0.496894	0.580153	0.528455	0.581967	NA	NA	NA	NA	0.519737	0.562963	0.456897	0.511628	0.52459	0.583333	0.552941	0.621849	0.56338	0.519231	0.442748	0.467213	0.759259	0.868613	0.503817	0.540816	0.412698	0.511811	NA	NA	0.485714	0.40678	0.593333	0.52381	0.379747	0.569767	0.526316	0.559441	0.48062	0.576159	0.482759	0.474359	0.516129	0.506757	NA	NA	NA	NA	NA	NA	NA	NA	NA	NA	NA	NA	0.387755	0.460526	0.493827	0.405063	0.490385	0.541284	0.511628	0.533333	NA	NA	NA	NA	NA	NA	0.494505	0.535714	0.616438	0.493151	0.564103	0.544118	0.578947	0.610526	0.472441	0.505495	NA	NA	NA	NA	NA	NA	NA	NA
chrXI_9052_G_A	NA	NA	NA	NA	NA	NA	NA	NA	NA	NA	NA	NA	NA	NA	NA	NA	NA	NA	NA	NA	NA	NA	NA	NA	NA	NA	NA	NA	NA	NA	NA	NA	NA	NA	NA	NA	NA	NA	NA	NA	NA	NA	NA	NA	NA	NA	NA	NA	NA	NA	NA	NA	NA	NA	NA	NA	0.473684	0.494118	0.627907	0.52	0.452174	0.5	NA	NA	NA	NA	NA	NA	NA	NA	NA	NA	NA	NA	NA	NA	NA	NA	NA	NA	NA	NA	NA	NA	NA	NA	NA	NA
chrXI_9055_T_C	0.541401	0.570423	0.568047	0.465278	0.47	0.548673	NA	NA	NA	NA	0.520958	0.490323	0.445378	0.485507	0.590164	0.546667	0.464516	0.631206	0.545455	0.515337	0.493421	0.479452	0.746753	0.825806	0.386139	0.556701	0.476821	0.524138	0.483221	0.485714	0.434783	0.419355	0.631206	0.554688	0.384615	0.505618	0.488372	0.559211	0.495495	0.49697	0.421687	0.418919	0.452703	0.43662	NA	NA	NA	NA	NA	NA	NA	NA	NA	NA	NA	NA	0.473684	0.505747	0.617978	0.520548	0.46087	0.508929	0.541353	0.568807	0.470588	0.416667	0.666667	0.655914	0.594595	0.534653	0.581395	0.483871	0.616438	0.555556	0.617284	0.539474	0.509615	0.596154	0.598361	0.474227	NA	NA	NA	NA	NA	NA	NA	NA
chrXI_9072_A_G	NA	NA	NA	NA	NA	NA	NA	NA	NA	NA	NA	NA	NA	NA	NA	NA	NA	NA	NA	NA	NA	NA	NA	NA	NA	NA	NA	NA	NA	NA	NA	NA	NA	NA	NA	NA	NA	NA	NA	NA	NA	NA	NA	NA	NA	NA	NA	NA	NA	NA	NA	NA	NA	NA	NA	NA	NA	NA	NA	NA	NA	NA	NA	NA	NA	NA	NA	NA	NA	NA	NA	NA	NA	NA	NA	NA	NA	NA	NA	NA	0.506173	0.530864	0.417582	0.52439	0.6	0.53012	0.504854	0.538462
chrXI_9097_G_A	NA	NA	NA	NA	NA	NA	NA	NA	NA	NA	NA	NA	0.482456	0.452703	0.57377	0.439024	NA	NA	NA	NA	NA	NA	NA	NA	NA	NA	NA	NA	NA	NA	0.461538	0.462687	0.595238	0.586466	0.363636	0.477273	0.521429	0.489051	0.491667	0.526627	0.4	0.369048	0.525	0.519737	NA	NA	NA	NA	NA	NA	NA	NA	NA	NA	NA	NA	NA	NA	NA	NA	NA	NA	NA	NA	NA	NA	NA	NA	NA	NA	0.581395	0.456522	0.565789	0.545455	0.625	0.567568	0.525424	0.607843	0.577465	0.425532	NA	NA	NA	NA	NA	NA	NA	NA
chrXI_9262_T_C	0.510345	0.565657	0.5	0.456693	0.575758	0.447761	NA	NA	NA	NA	0.516779	0.528571	NA	NA	NA	NA	0.513889	0.483333	0.566434	0.574324	0.490446	0.44	0.780488	0.806897	0.556604	0.594937	0.359712	0.5	NA	NA	NA	NA	NA	NA	NA	NA	NA	NA	NA	NA	NA	NA	NA	NA	NA	NA	NA	NA	NA	NA	NA	NA	NA	NA	NA	NA	NA	NA	NA	NA	NA	NA	0.526786	0.590909	NA	NA	NA	NA	NA	NA	NA	NA	NA	NA	NA	NA	NA	NA	NA	NA	NA	NA	NA	NA	NA	NA	NA	NA
chrXI_9352_C_T	NA	NA	NA	NA	NA	NA	NA	NA	NA	NA	NA	NA	NA	NA	NA	NA	NA	NA	NA	NA	NA	NA	NA	NA	NA	NA	NA	NA	0.582278	0.542254	NA	NA	NA	NA	NA	NA	NA	NA	NA	NA	NA	NA	NA	NA	NA	NA	NA	NA	NA	NA	NA	NA	NA	NA	NA	NA	NA	NA	NA	NA	NA	NA	NA	NA	NA	NA	NA	NA	NA	NA	NA	NA	NA	NA	NA	NA	NA	NA	NA	NA	NA	NA	NA	NA	NA	NA	NA	NA
chrXI_9388_A_G	NA	NA	NA	NA	NA	NA	NA	NA	NA	NA	NA	NA	NA	NA	NA	NA	NA	NA	NA	NA	NA	NA	NA	NA	NA	NA	NA	NA	NA	NA	NA	NA	NA	NA	NA	NA	NA	NA	NA	NA	NA	NA	NA	NA	NA	NA	NA	NA	NA	NA	NA	NA	NA	NA	NA	NA	0.443299	0.478723	0.544304	0.435897	0.386792	0.490909	NA	NA	NA	NA	NA	NA	NA	NA	NA	NA	NA	NA	NA	NA	NA	NA	NA	NA	NA	NA	NA	NA	NA	NA	NA	NA
chrXI_9467_T_C	NA	NA	NA	NA	NA	NA	NA	NA	NA	NA	NA	NA	NA	NA	NA	NA	NA	NA	NA	NA	NA	NA	NA	NA	NA	NA	NA	NA	0.463768	0.509091	NA	NA	NA	NA	NA	NA	NA	NA	NA	NA	NA	NA	NA	NA	NA	NA	NA	NA	NA	NA	NA	NA	NA	NA	NA	NA	NA	NA	NA	NA	NA	NA	NA	NA	NA	NA	NA	NA	NA	NA	NA	NA	NA	NA	NA	NA	NA	NA	NA	NA	NA	NA	NA	NA	NA	NA	NA	NA
chrXI_9517_A_T	NA	NA	NA	NA	NA	NA	NA	NA	NA	NA	NA	NA	NA	NA	NA	NA	NA	NA	NA	NA	NA	NA	NA	NA	NA	NA	NA	NA	0.47651	0.556886	NA	NA	NA	NA	NA	NA	NA	NA	NA	NA	NA	NA	NA	NA	NA	NA	NA	NA	NA	NA	NA	NA	NA	NA	NA	NA	NA	NA	NA	NA	NA	NA	NA	NA	NA	NA	NA	NA	NA	NA	NA	NA	NA	NA	NA	NA	NA	NA	NA	NA	NA	NA	NA	NA	NA	NA	NA	NA
chrXI_9619_A_C	NA	NA	NA	NA	NA	NA	NA	NA	NA	NA	NA	NA	NA	NA	NA	NA	0.467532	0.546763	0.525547	0.486667	0.524138	0.512987	0.87027	0.781818	0.514286	0.568182	0.47205	0.511765	NA	NA	NA	NA	NA	NA	NA	NA	NA	NA	NA	NA	NA	NA	NA	NA	NA	NA	NA	NA	NA	NA	NA	NA	NA	NA	NA	NA	NA	NA	NA	NA	NA	NA	NA	NA	NA	NA	NA	NA	NA	NA	NA	NA	NA	NA	NA	NA	NA	NA	NA	NA	NA	NA	NA	NA	NA	NA	NA	NA
chrXI_9675_T_C	NA	NA	NA	NA	NA	NA	NA	NA	NA	NA	NA	NA	NA	NA	NA	NA	NA	NA	NA	NA	NA	NA	NA	NA	NA	NA	NA	NA	0.549133	0.58046	NA	NA	NA	NA	NA	NA	NA	NA	NA	NA	NA	NA	NA	NA	NA	NA	NA	NA	NA	NA	NA	NA	NA	NA	NA	NA	NA	NA	NA	NA	NA	NA	NA	NA	NA	NA	NA	NA	NA	NA	NA	NA	NA	NA	NA	NA	NA	NA	NA	NA	NA	NA	NA	NA	NA	NA	NA	NA
chrXI_9690_G_A	NA	NA	NA	NA	NA	NA	NA	NA	NA	NA	NA	NA	0.587629	0.534591	0.505618	0.509804	0.546763	0.571429	0.509677	0.486111	0.536424	0.505882	0.853503	0.816901	0.489583	0.538462	0.554878	0.511765	NA	NA	0.43038	0.60241	0.576642	0.575	0.342857	0.508475	0.485507	0.506757	0.513158	0.585034	0.554348	0.37931	0.488095	0.592593	NA	NA	NA	NA	NA	NA	NA	NA	NA	NA	NA	NA	NA	NA	NA	NA	NA	NA	NA	NA	NA	NA	NA	NA	NA	NA	0.575342	0.404255	0.5	0.488636	0.493976	0.46988	0.626168	0.563636	0.514706	0.459677	NA	NA	NA	NA	NA	NA	NA	NA
chrXI_9915_G_A	0.506667	0.551471	0.551724	0.514706	0.54386	0.450704	NA	NA	NA	NA	0.566038	0.522388	0.504065	0.547771	0.565217	0.418605	0.526718	0.518797	0.462185	0.447205	0.509091	0.539007	0.852761	0.818898	0.415385	0.537037	0.424837	0.554217	0.53012	0.548387	0.37931	0.402597	0.581197	0.591667	0.417722	0.423729	0.464912	0.552632	0.540984	0.474453	0.604651	0.455882	0.516779	0.595041	NA	NA	NA	NA	NA	NA	NA	NA	NA	NA	NA	NA	0.4375	0.518987	0.580645	0.549296	0.436893	0.438202	0.487603	0.510638	0.594937	0.390244	0.7	0.666667	0.494845	0.505747	0.506494	0.445652	0.64557	0.5	0.493671	0.567901	0.609023	0.558333	0.525547	0.5	NA	NA	NA	NA	NA	NA	NA	NA
chrXI_10053_T_A	NA	NA	NA	NA	NA	NA	NA	NA	NA	NA	NA	NA	NA	NA	NA	NA	0.476744	0.491124	0.423077	0.506667	0.5	0.5	0.83815	0.797297	0.411765	0.515152	0.540881	0.568493	NA	NA	NA	NA	NA	NA	NA	NA	NA	NA	NA	NA	NA	NA	NA	NA	NA	NA	NA	NA	NA	NA	NA	NA	NA	NA	NA	NA	NA	NA	NA	NA	NA	NA	NA	NA	NA	NA	NA	NA	NA	NA	NA	NA	NA	NA	NA	NA	NA	NA	NA	NA	NA	NA	NA	NA	NA	NA	NA	NA
chrXI_10393_G_A	0.510638	0.568345	0.514793	0.640351	0.518519	0.575472	NA	NA	NA	NA	0.503106	0.553191	0.485507	0.474026	0.654762	0.436782	0.505814	0.503448	0.423611	0.555556	0.493151	0.533835	0.793333	0.807143	0.509091	0.462366	0.481928	0.583893	NA	NA	0.410959	0.472973	0.507937	0.534884	0.388235	0.488889	0.478632	0.48951	0.557143	0.450867	0.484848	0.387755	0.530612	0.615385	NA	NA	NA	NA	NA	NA	NA	NA	NA	NA	NA	NA	0.473214	0.444444	0.522222	0.482759	0.469388	0.438776	0.433333	0.527778	0.602151	0.469388	0.568966	0.757895	0.41	0.55	0.524272	0.41573	0.584416	0.447368	0.526316	0.536082	0.580952	0.42	0.567164	0.5	NA	NA	NA	NA	NA	NA	NA	NA
chrXI_10419_C_T	NA	NA	NA	NA	NA	NA	NA	NA	NA	NA	NA	NA	NA	NA	NA	NA	NA	NA	NA	NA	NA	NA	NA	NA	NA	NA	NA	NA	0.543046	0.524691	NA	NA	NA	NA	NA	NA	NA	NA	NA	NA	NA	NA	NA	NA	NA	NA	NA	NA	NA	NA	NA	NA	NA	NA	NA	NA	NA	NA	NA	NA	NA	NA	NA	NA	NA	NA	NA	NA	NA	NA	NA	NA	NA	NA	NA	NA	NA	NA	NA	NA	NA	NA	NA	NA	NA	NA	NA	NA
chrXI_10540_T_C	0.558442	0.524823	0.526946	0.539062	0.508772	0.510417	NA	NA	NA	NA	0.551515	0.588652	NA	NA	NA	NA	NA	NA	NA	NA	NA	NA	NA	NA	NA	NA	NA	NA	NA	NA	NA	NA	NA	NA	NA	NA	NA	NA	NA	NA	NA	NA	NA	NA	NA	NA	NA	NA	NA	NA	NA	NA	NA	NA	NA	NA	0.538462	0.536585	0.525773	0.5	0.495327	0.488372	0.361702	0.480769	0.656566	0.504587	0.576271	0.603604	0.510417	0.64	NA	NA	NA	NA	NA	NA	NA	NA	NA	NA	NA	NA	NA	NA	NA	NA	NA	NA
chrXI_10550_C_T	0.562092	0.547619	0.518293	0.531746	0.516667	0.514851	0.485915	0.531034	0.48062	0.512987	0.515723	0.585714	0.598039	0.526316	0.505376	0.402174	0.512821	0.48227	0.5	0.493243	0.562914	0.519084	0.816993	0.802469	0.442308	0.493506	0.52381	0.555556	0.527027	0.493056	0.375	0.483871	0.543307	0.517007	0.378788	0.444444	0.4	0.539474	0.510204	0.420118	0.465753	0.411765	0.554054	0.528926	NA	NA	NA	NA	NA	NA	NA	NA	NA	NA	NA	NA	0.520548	0.5375	0.514563	0.512821	0.481481	0.510417	0.387097	0.518182	0.568627	0.487179	0.581395	0.613445	0.505376	0.623529	0.486486	0.448718	0.622222	0.454545	0.544304	0.471074	0.612903	0.5	0.487603	0.5	0.560976	0.579545	0.355263	0.523256	0.525641	0.375	0.53	0.452381
chrXI_10641_G_A	NA	NA	NA	NA	NA	NA	NA	NA	NA	NA	NA	NA	0.57377	0.551471	0.494253	0.40625	0.540373	0.552448	0.507812	0.470588	0.479532	0.511811	0.834286	0.83125	0.401786	0.506329	0.525547	0.579618	NA	NA	0.428571	0.546875	0.525	0.539568	0.367647	0.432432	0.560976	0.469799	0.552239	0.466216	0.525424	0.511628	0.535294	0.560606	NA	NA	NA	NA	NA	NA	NA	NA	NA	NA	NA	NA	NA	NA	NA	NA	NA	NA	NA	NA	NA	NA	NA	NA	NA	NA	0.544304	0.554217	0.511111	0.521368	0.525641	0.491803	0.583333	0.439024	0.572727	0.616279	NA	NA	NA	NA	NA	NA	NA	NA
chrXI_10739_C_T	NA	NA	NA	NA	NA	NA	NA	NA	NA	NA	NA	NA	NA	NA	NA	NA	NA	NA	NA	NA	NA	NA	NA	NA	NA	NA	NA	NA	NA	NA	NA	NA	NA	NA	NA	NA	NA	NA	NA	NA	NA	NA	NA	NA	NA	NA	NA	NA	NA	NA	NA	NA	NA	NA	NA	NA	NA	NA	NA	NA	NA	NA	0.444444	0.446809	NA	NA	NA	NA	NA	NA	NA	NA	NA	NA	NA	NA	NA	NA	NA	NA	NA	NA	NA	NA	NA	NA	NA	NA
chrXI_10762_A_G	0.597222	0.601852	0.616667	0.468468	0.472527	0.465753	NA	NA	NA	NA	0.601449	0.598214	0.575758	0.526718	0.543478	0.5875	0.540741	0.478571	0.59375	0.526316	0.542857	0.512195	0.804734	0.851429	0.376471	0.540984	0.496403	0.603053	0.631579	0.549296	0.632353	0.693548	0.5	0.588957	0.492308	0.506494	0.473684	0.583333	0.521008	0.548611	0.642857	0.559524	0.537313	0.633028	NA	NA	NA	NA	NA	NA	NA	NA	NA	NA	NA	NA	0.47191	0.554054	0.617647	0.4625	0.527473	0.505376	0.426667	0.483146	0.44	0.536	0.59322	0.66	0.578947	0.52	0.554054	0.537313	0.547368	0.527778	0.507246	0.515464	0.592593	0.459459	0.457447	0.544118	NA	NA	NA	NA	NA	NA	NA	NA
chrXI_10850_G_A	NA	NA	NA	NA	NA	NA	NA	NA	NA	NA	NA	NA	NA	NA	NA	NA	NA	NA	NA	NA	NA	NA	NA	NA	NA	NA	NA	NA	NA	NA	NA	NA	NA	NA	NA	NA	NA	NA	NA	NA	NA	NA	NA	NA	NA	NA	NA	NA	NA	NA	NA	NA	NA	NA	NA	NA	NA	NA	NA	NA	NA	NA	NA	NA	NA	NA	NA	NA	NA	NA	NA	NA	NA	NA	NA	NA	NA	NA	NA	NA	NA	NA	NA	NA	NA	NA	NA	NA
chrXI_10897_A_G	NA	NA	NA	NA	NA	NA	NA	NA	NA	NA	NA	NA	0.555556	0.544828	0.595506	0.478261	0.569767	0.504	0.474453	0.510345	0.5	0.507576	0.852273	0.872611	0.506494	0.436364	0.547059	0.591241	NA	NA	0.615385	0.536232	0.517544	0.58642	0.345679	0.532609	0.474074	0.531034	0.528571	0.48	0.428571	0.49505	0.557576	0.57377	NA	NA	NA	NA	NA	NA	NA	NA	NA	NA	NA	NA	NA	NA	NA	NA	NA	NA	NA	NA	NA	NA	NA	NA	NA	NA	0.6625	0.4875	0.611111	0.621359	0.419753	0.365591	0.547619	0.467532	0.542169	0.5	NA	NA	NA	NA	NA	NA	NA	NA
chrXI_10927_T_G	NA	NA	NA	NA	NA	NA	NA	NA	NA	NA	NA	NA	0.536082	0.543478	0.604167	0.483516	0.556818	0.51938	0.463235	0.455782	0.496	0.514085	0.865922	0.858696	0.506173	0.448276	0.525316	0.582781	NA	NA	0.573529	0.514706	0.495868	0.563636	0.402299	0.55914	0.532847	0.533333	0.542484	0.554054	0.47619	0.480392	0.541935	0.57265	NA	NA	NA	NA	NA	NA	NA	NA	NA	NA	NA	NA	NA	NA	NA	NA	NA	NA	NA	NA	NA	NA	NA	NA	NA	NA	0.56044	0.453488	0.567901	0.633333	0.432432	0.468085	0.594937	0.472973	0.560976	0.375	NA	NA	NA	NA	NA	NA	NA	NA
chrXI_10969_T_C	0.470199	0.514286	0.5625	0.5	0.509434	0.564706	NA	NA	NA	NA	0.541176	0.592	NA	NA	NA	NA	NA	NA	NA	NA	NA	NA	NA	NA	NA	NA	NA	NA	NA	NA	NA	NA	NA	NA	NA	NA	NA	NA	NA	NA	NA	NA	NA	NA	NA	NA	NA	NA	NA	NA	NA	NA	NA	NA	NA	NA	0.411765	0.582418	0.550562	0.45614	0.561538	0.609091	0.412281	0.488636	0.585106	0.48951	0.677419	0.708333	0.515873	0.505263	NA	NA	NA	NA	NA	NA	NA	NA	NA	NA	NA	NA	NA	NA	NA	NA	NA	NA
chrXI_11151_C_T	0.439759	0.518519	0.558621	0.560345	0.48	0.561798	NA	NA	NA	NA	NA	NA	NA	NA	NA	NA	NA	NA	NA	NA	NA	NA	NA	NA	NA	NA	NA	NA	NA	NA	NA	NA	NA	NA	NA	NA	NA	NA	NA	NA	NA	NA	NA	NA	NA	NA	NA	NA	NA	NA	NA	NA	NA	NA	NA	NA	NA	NA	NA	NA	NA	NA	NA	NA	NA	NA	NA	NA	NA	NA	NA	NA	NA	NA	NA	NA	NA	NA	NA	NA	NA	NA	NA	NA	NA	NA	NA	NA
chrXI_11253_G_A	NA	NA	NA	NA	NA	NA	NA	NA	NA	NA	NA	NA	NA	NA	NA	NA	NA	NA	NA	NA	NA	NA	NA	NA	NA	NA	NA	NA	0.490566	0.510345	NA	NA	NA	NA	NA	NA	NA	NA	NA	NA	NA	NA	NA	NA	NA	NA	NA	NA	NA	NA	NA	NA	NA	NA	NA	NA	NA	NA	NA	NA	NA	NA	NA	NA	NA	NA	NA	NA	NA	NA	NA	NA	NA	NA	NA	NA	NA	NA	NA	NA	NA	NA	NA	NA	NA	NA	NA	NA
chrXI_11273_CAA_CAAA	NA	NA	NA	NA	NA	NA	NA	NA	NA	NA	NA	NA	NA	NA	NA	NA	NA	NA	NA	NA	NA	NA	NA	NA	NA	NA	NA	NA	NA	NA	NA	NA	NA	NA	NA	NA	NA	NA	NA	NA	NA	NA	NA	NA	NA	NA	NA	NA	NA	NA	NA	NA	NA	NA	NA	NA	NA	NA	NA	NA	NA	NA	NA	NA	0.655172	0.550388	0.562044	0.723077	0.650407	0.525253	NA	NA	NA	NA	NA	NA	NA	NA	NA	NA	NA	NA	NA	NA	NA	NA	NA	NA
chrXI_11470_T_A	NA	NA	NA	NA	NA	NA	NA	NA	NA	NA	NA	NA	0.48062	0.402878	0.56	0.434343	0.535211	0.513889	0.52439	0.542484	0.52514	0.518519	0.880795	0.803922	0.5	0.5	0.535714	0.575949	NA	NA	0.386667	0.48	0.496403	0.527778	0.402597	0.482353	0.442177	0.54321	0.479339	0.485294	0.439024	0.422222	0.547445	0.551282	NA	NA	NA	NA	NA	NA	NA	NA	NA	NA	NA	NA	NA	NA	NA	NA	NA	NA	NA	NA	NA	NA	NA	NA	NA	NA	0.52809	0.513889	0.5	0.5	0.438202	0.581633	0.484536	0.510638	0.436975	0.48	NA	NA	NA	NA	NA	NA	NA	NA
chrXI_11478_G_A	NA	NA	NA	NA	NA	NA	NA	NA	NA	NA	NA	NA	NA	NA	NA	NA	NA	NA	NA	NA	NA	NA	NA	NA	NA	NA	NA	NA	NA	NA	NA	NA	NA	NA	NA	NA	NA	NA	NA	NA	NA	NA	NA	NA	NA	NA	NA	NA	NA	NA	NA	NA	NA	NA	NA	NA	NA	NA	NA	NA	NA	NA	NA	NA	0.571429	0.471264	0.6	0.71875	0.54023	0.450704	NA	NA	NA	NA	NA	NA	NA	NA	NA	NA	NA	NA	NA	NA	NA	NA	NA	NA
chrXI_11498_C_T	0.539568	0.546218	0.492754	0.5	0.59375	0.5	NA	NA	NA	NA	NA	NA	NA	NA	NA	NA	NA	NA	NA	NA	NA	NA	NA	NA	NA	NA	NA	NA	NA	NA	NA	NA	NA	NA	NA	NA	NA	NA	NA	NA	NA	NA	NA	NA	NA	NA	NA	NA	NA	NA	NA	NA	NA	NA	NA	NA	NA	NA	NA	NA	NA	NA	NA	NA	NA	NA	NA	NA	NA	NA	NA	NA	NA	NA	NA	NA	NA	NA	NA	NA	NA	NA	NA	NA	NA	NA	NA	NA
chrXI_11573_T_C	NA	NA	NA	NA	NA	NA	NA	NA	NA	NA	NA	NA	NA	NA	NA	NA	NA	NA	NA	NA	NA	NA	NA	NA	NA	NA	NA	NA	NA	NA	NA	NA	NA	NA	NA	NA	NA	NA	NA	NA	NA	NA	NA	NA	NA	NA	NA	NA	NA	NA	NA	NA	NA	NA	NA	NA	NA	NA	NA	NA	NA	NA	0.44	0.479592	NA	NA	NA	NA	NA	NA	NA	NA	NA	NA	NA	NA	NA	NA	NA	NA	NA	NA	NA	NA	NA	NA	NA	NA
chrXI_11657_A_C	0.584337	0.432	0.492958	0.467213	0.471154	0.591398	NA	NA	NA	NA	0.527607	0.555556	NA	NA	NA	NA	NA	NA	NA	NA	NA	NA	NA	NA	NA	NA	NA	NA	NA	NA	NA	NA	NA	NA	NA	NA	NA	NA	NA	NA	NA	NA	NA	NA	NA	NA	NA	NA	NA	NA	NA	NA	NA	NA	NA	NA	NA	NA	NA	NA	NA	NA	0.440678	0.5	NA	NA	NA	NA	NA	NA	NA	NA	NA	NA	NA	NA	NA	NA	NA	NA	NA	NA	NA	NA	NA	NA	NA	NA
chrXI_11751_T_C	NA	NA	NA	NA	NA	NA	NA	NA	NA	NA	NA	NA	0.491228	0.536765	0.547368	0.521277	NA	NA	NA	NA	NA	NA	NA	NA	NA	NA	NA	NA	NA	NA	0.584615	0.486486	0.5	0.554054	0.36	0.602941	0.534884	0.528986	0.490196	0.488372	0.5	0.343434	0.577181	0.557143	NA	NA	NA	NA	NA	NA	NA	NA	NA	NA	NA	NA	NA	NA	NA	NA	NA	NA	NA	NA	NA	NA	NA	NA	NA	NA	0.621053	0.560976	0.588235	0.442857	0.518987	0.569444	0.541667	0.512195	0.567797	0.595506	NA	NA	NA	NA	NA	NA	NA	NA
chrXI_11792_A_G	0.512346	0.5	0.50625	0.551181	0.490909	0.6	NA	NA	NA	NA	0.505682	0.584906	0.539823	0.583333	0.537634	0.463158	0.515924	0.543478	0.577982	0.535433	0.52381	0.52518	0.875	0.820144	0.520833	0.549451	0.529412	0.485075	0.59589	0.448	0.507692	0.430556	0.636364	0.486301	0.315068	0.625	0.548387	0.475862	0.441176	0.558333	0.45122	0.397959	0.542254	0.552	NA	NA	NA	NA	NA	NA	NA	NA	NA	NA	NA	NA	0.523364	0.489796	0.57971	0.382353	0.530612	0.55	0.491525	0.6	0.508197	0.538462	0.680672	0.658537	0.595745	0.548387	0.605634	0.607143	0.567901	0.460317	0.507042	0.550725	0.555556	0.487179	0.638655	0.569892	NA	NA	NA	NA	NA	NA	NA	NA
chrXI_11834_A_G	NA	NA	NA	NA	NA	NA	NA	NA	NA	NA	NA	NA	NA	NA	NA	NA	NA	NA	NA	NA	NA	NA	NA	NA	NA	NA	NA	NA	NA	NA	NA	NA	0.655172	0.528662	NA	NA	NA	NA	NA	NA	NA	NA	NA	NA	NA	NA	NA	NA	NA	NA	NA	NA	NA	NA	NA	NA	NA	NA	NA	NA	NA	NA	NA	NA	NA	NA	NA	NA	NA	NA	NA	NA	NA	NA	NA	NA	NA	NA	NA	NA	NA	NA	NA	NA	NA	NA	NA	NA
chrXI_11883_T_C	NA	NA	NA	NA	NA	NA	NA	NA	NA	NA	NA	NA	NA	NA	NA	NA	NA	NA	NA	NA	NA	NA	NA	NA	NA	NA	NA	NA	NA	NA	NA	NA	NA	NA	NA	NA	NA	NA	NA	NA	NA	NA	NA	NA	NA	NA	NA	NA	NA	NA	NA	NA	NA	NA	NA	NA	NA	NA	NA	NA	NA	NA	NA	NA	NA	NA	NA	NA	NA	NA	NA	NA	NA	NA	NA	NA	NA	NA	NA	NA	0.551724	0.511364	0.432836	0.46875	0.55814	0.54321	0.617284	0.488889
chrXI_11931_TAAAAAA_TAAAAA	0.613497	0.582677	0.660494	0.551282	0.586466	0.612245	NA	NA	NA	NA	0.608434	0.618421	NA	NA	NA	NA	0.590909	0.649007	0.588957	0.56875	0.594118	0.554745	NA	NA	0.445652	0.59375	0.575949	0.541401	NA	NA	NA	NA	NA	NA	NA	NA	NA	NA	NA	NA	NA	NA	NA	NA	NA	NA	NA	NA	NA	NA	NA	NA	NA	NA	NA	NA	NA	NA	NA	NA	NA	NA	0.543103	0.644444	NA	NA	NA	NA	NA	NA	NA	NA	NA	NA	NA	NA	NA	NA	NA	NA	NA	NA	NA	NA	NA	NA	NA	NA
chrXI_12060_C_T	0.496644	0.452229	0.55414	0.59542	0.557522	0.544	NA	NA	NA	NA	0.53125	0.5	NA	NA	NA	NA	0.507576	0.496774	0.568182	0.455882	0.528736	0.470588	0.836735	0.843137	0.515152	0.505747	0.490323	0.433735	NA	NA	NA	NA	NA	NA	NA	NA	NA	NA	NA	NA	NA	NA	NA	NA	NA	NA	NA	NA	NA	NA	NA	NA	NA	NA	NA	NA	NA	NA	NA	NA	NA	NA	0.531746	0.472727	NA	NA	NA	NA	NA	NA	NA	NA	NA	NA	NA	NA	NA	NA	NA	NA	NA	NA	NA	NA	NA	NA	NA	NA
chrXI_12080_A_G	0.553846	0.452555	0.546012	0.585938	0.504	0.546218	NA	NA	NA	NA	0.533708	0.514493	NA	NA	NA	NA	0.554745	0.521739	0.567376	0.433824	0.489933	0.512658	0.873418	0.832258	0.510417	0.48	0.446667	0.402597	NA	NA	NA	NA	NA	NA	NA	NA	NA	NA	NA	NA	NA	NA	NA	NA	NA	NA	NA	NA	NA	NA	NA	NA	NA	NA	NA	NA	NA	NA	NA	NA	NA	NA	0.530435	0.457143	NA	NA	NA	NA	NA	NA	NA	NA	NA	NA	NA	NA	NA	NA	NA	NA	NA	NA	NA	NA	NA	NA	NA	NA
chrXI_12089_A_G	NA	NA	NA	NA	NA	NA	NA	NA	NA	NA	NA	NA	0.527778	0.55303	0.612903	0.516854	NA	NA	NA	NA	NA	NA	NA	NA	NA	NA	NA	NA	0.536585	0.487179	0.454545	0.5	0.533333	0.541667	0.264706	0.463768	0.563492	0.509677	0.510638	0.593103	0.561905	0.394737	0.493243	0.503268	NA	NA	NA	NA	NA	NA	NA	NA	NA	NA	NA	NA	NA	NA	NA	NA	NA	NA	NA	NA	NA	NA	NA	NA	NA	NA	0.5875	0.54717	0.607143	0.5	0.569444	0.447059	0.525	0.43617	0.503597	0.449612	NA	NA	NA	NA	NA	NA	NA	NA
chrXI_12122_T_C	NA	NA	NA	NA	NA	NA	NA	NA	NA	NA	NA	NA	NA	NA	NA	NA	0.546875	0.548872	0.536424	0.428571	0.47973	0.467153	0.898305	0.790541	0.522124	0.474747	0.476744	0.503268	NA	NA	NA	NA	NA	NA	NA	NA	NA	NA	NA	NA	NA	NA	NA	NA	NA	NA	NA	NA	NA	NA	NA	NA	NA	NA	NA	NA	NA	NA	NA	NA	NA	NA	NA	NA	NA	NA	NA	NA	NA	NA	NA	NA	NA	NA	NA	NA	NA	NA	NA	NA	NA	NA	NA	NA	NA	NA	NA	NA
chrXI_12136_T_A	0.481481	0.544118	0.597222	0.470149	0.586207	0.478261	NA	NA	NA	NA	0.532544	0.554745	NA	NA	NA	NA	0.565891	0.576642	0.523179	0.424242	0.522293	0.451128	0.88587	0.821429	0.534653	0.5	0.488372	0.5	NA	NA	NA	NA	NA	NA	NA	NA	NA	NA	NA	NA	NA	NA	NA	NA	NA	NA	NA	NA	NA	NA	NA	NA	NA	NA	NA	NA	NA	NA	NA	NA	NA	NA	0.537037	0.447917	NA	NA	NA	NA	NA	NA	NA	NA	NA	NA	NA	NA	NA	NA	NA	NA	NA	NA	NA	NA	NA	NA	NA	NA
chrXI_12137_C_T	NA	NA	NA	NA	NA	NA	NA	NA	NA	NA	0.535294	0.557971	NA	NA	NA	NA	NA	NA	NA	NA	NA	NA	NA	NA	NA	NA	NA	NA	NA	NA	NA	NA	NA	NA	NA	NA	NA	NA	NA	NA	NA	NA	NA	NA	NA	NA	NA	NA	NA	NA	NA	NA	NA	NA	NA	NA	NA	NA	NA	NA	NA	NA	NA	NA	NA	NA	NA	NA	NA	NA	NA	NA	NA	NA	NA	NA	NA	NA	NA	NA	NA	NA	NA	NA	NA	NA	NA	NA
chrXI_12163_C_T	NA	NA	NA	NA	NA	NA	NA	NA	NA	NA	NA	NA	NA	NA	NA	NA	NA	NA	NA	NA	NA	NA	NA	NA	NA	NA	NA	NA	NA	NA	NA	NA	NA	NA	NA	NA	NA	NA	NA	NA	NA	NA	NA	NA	NA	NA	NA	NA	NA	NA	NA	NA	NA	NA	NA	NA	NA	NA	NA	NA	NA	NA	NA	NA	0.601942	0.522222	0.625	0.637037	0.44186	0.510417	NA	NA	NA	NA	NA	NA	NA	NA	NA	NA	NA	NA	NA	NA	NA	NA	NA	NA
chrXI_12217_A_G	NA	NA	NA	NA	NA	NA	NA	NA	NA	NA	NA	NA	NA	NA	NA	NA	0.574074	0.603774	0.58156	0.5	0.541899	0.51634	0.86875	0.794872	0.563218	0.554217	0.572289	0.550296	NA	NA	NA	NA	NA	NA	NA	NA	NA	NA	NA	NA	NA	NA	NA	NA	NA	NA	NA	NA	NA	NA	NA	NA	NA	NA	NA	NA	NA	NA	NA	NA	NA	NA	NA	NA	NA	NA	NA	NA	NA	NA	NA	NA	NA	NA	NA	NA	NA	NA	NA	NA	NA	NA	NA	NA	NA	NA	NA	NA
chrXI_12224_T_C	0.496552	0.527559	0.567568	0.55303	0.489209	0.486957	NA	NA	NA	NA	0.527473	0.532374	NA	NA	NA	NA	0.571429	0.608434	0.537931	0.491228	0.535135	0.50625	0.846154	0.779221	0.539326	0.54321	0.567073	0.549451	NA	NA	NA	NA	NA	NA	NA	NA	NA	NA	NA	NA	NA	NA	NA	NA	NA	NA	NA	NA	NA	NA	NA	NA	NA	NA	NA	NA	NA	NA	NA	NA	NA	NA	0.496063	0.453608	NA	NA	NA	NA	NA	NA	NA	NA	NA	NA	NA	NA	NA	NA	NA	NA	NA	NA	NA	NA	NA	NA	NA	NA
chrXI_12231_G_T	NA	NA	NA	NA	NA	NA	NA	NA	NA	NA	NA	NA	0.614035	0.503268	0.661538	0.526882	NA	NA	NA	NA	NA	NA	NA	NA	NA	NA	NA	NA	NA	NA	0.506849	0.571429	0.538462	0.56383	0.390805	0.493671	0.565517	0.47651	0.6	0.506944	0.44186	0.423077	0.598639	0.551724	NA	NA	NA	NA	NA	NA	NA	NA	NA	NA	NA	NA	NA	NA	NA	NA	NA	NA	NA	NA	NA	NA	NA	NA	NA	NA	0.553191	0.605263	0.603448	0.414141	0.471429	0.47191	0.545455	0.550562	0.514286	0.548387	NA	NA	NA	NA	NA	NA	NA	NA
chrXI_12232_G_A	NA	NA	NA	NA	NA	NA	NA	NA	NA	NA	NA	NA	0.622807	0.506494	0.661538	0.516129	NA	NA	NA	NA	NA	NA	NA	NA	NA	NA	NA	NA	NA	NA	0.506667	0.595238	0.541401	0.56383	0.4	0.493827	0.552448	0.472973	0.597122	0.5	0.440476	0.413462	0.59589	0.555556	NA	NA	NA	NA	NA	NA	NA	NA	NA	NA	NA	NA	NA	NA	NA	NA	NA	NA	NA	NA	NA	NA	NA	NA	NA	NA	0.537634	0.617391	0.603448	0.408163	0.463768	0.465909	0.54955	0.561798	0.524823	0.540323	NA	NA	NA	NA	NA	NA	NA	NA
chrXI_12236_A_G	NA	NA	NA	NA	NA	NA	NA	NA	NA	NA	NA	NA	0.598214	0.515924	0.651515	0.516129	NA	NA	NA	NA	NA	NA	NA	NA	NA	NA	NA	NA	0.515152	0.566038	0.486842	0.586207	0.540373	0.550802	0.402299	0.506173	0.582781	0.476821	0.594203	0.510067	0.39759	0.415094	0.582192	0.563025	NA	NA	NA	NA	NA	NA	NA	NA	NA	NA	NA	NA	NA	NA	NA	NA	NA	NA	NA	NA	NA	NA	NA	NA	NA	NA	0.56701	0.608696	0.603448	0.402062	0.465753	0.448276	0.531532	0.551724	0.517986	0.532787	NA	NA	NA	NA	NA	NA	NA	NA
chrXI_12256_G_A	0.470588	0.527397	0.522613	0.554054	0.492308	0.5	NA	NA	NA	NA	0.526882	0.51049	NA	NA	NA	NA	0.574074	0.595238	0.492647	0.494048	0.497354	0.509434	0.827586	0.783133	0.516129	0.475	0.497041	0.531579	NA	NA	0.486842	0.576471	NA	NA	0.357143	0.5	0.478261	0.465116	0.557692	0.525926	0.423913	0.401709	0.518987	0.518797	NA	NA	NA	NA	NA	NA	NA	NA	NA	NA	NA	NA	NA	NA	NA	NA	NA	NA	0.514706	0.386792	NA	NA	NA	NA	NA	NA	NA	NA	NA	NA	NA	NA	NA	NA	NA	NA	NA	NA	NA	NA	NA	NA	NA	NA
chrXI_12271_G_T	0.503226	0.542254	0.553846	0.564626	0.516393	0.531746	NA	NA	NA	NA	0.533333	0.52381	NA	NA	NA	NA	0.607362	0.572289	0.485714	0.536145	0.497268	0.496815	0.813953	0.802326	0.536842	0.488372	0.476744	0.494505	NA	NA	0.5125	0.546512	NA	NA	0.333333	0.523256	0.50625	0.477528	0.54717	0.572464	0.444444	0.401786	0.503067	0.51773	NA	NA	NA	NA	NA	NA	NA	NA	NA	NA	NA	NA	NA	NA	NA	NA	NA	NA	0.524476	0.386792	NA	NA	NA	NA	NA	NA	NA	NA	NA	NA	NA	NA	NA	NA	NA	NA	NA	NA	NA	NA	NA	NA	NA	NA
chrXI_12322_C_T	0.472527	0.529851	0.55914	0.553459	0.60396	0.551181	NA	NA	NA	NA	0.496855	0.480519	NA	NA	NA	NA	0.641026	0.510345	0.438272	0.526316	0.441176	0.473684	0.843023	0.782353	0.551724	0.430233	0.425926	0.508982	NA	NA	0.46988	0.551724	NA	NA	0.346939	0.590361	0.5	0.476744	0.520833	0.573333	0.465347	0.401961	0.477987	0.551471	NA	NA	NA	NA	NA	NA	NA	NA	NA	NA	NA	NA	NA	NA	NA	NA	NA	NA	0.519685	0.41	NA	NA	NA	NA	NA	NA	NA	NA	NA	NA	NA	NA	NA	NA	NA	NA	NA	NA	NA	NA	NA	NA	NA	NA
chrXI_12343_CTT_C	NA	NA	NA	NA	NA	NA	NA	NA	NA	NA	NA	NA	0.654135	0.57265	0.666667	0.520408	NA	NA	NA	NA	NA	NA	NA	NA	NA	NA	NA	NA	0.57485	0.536424	NA	NA	0.530769	0.585799	NA	NA	NA	NA	NA	NA	NA	NA	NA	NA	NA	NA	NA	NA	NA	NA	NA	NA	NA	NA	NA	NA	NA	NA	NA	NA	NA	NA	NA	NA	NA	NA	NA	NA	NA	NA	0.597561	0.584906	0.6	0.482143	0.563218	0.518868	0.586207	0.641791	0.488	0.516484	NA	NA	NA	NA	NA	NA	NA	NA
chrXI_12346_G_A	0.494565	0.508065	0.583333	0.536765	0.567308	0.563636	NA	NA	NA	NA	0.485075	0.521739	NA	NA	NA	NA	0.650685	0.510067	0.464968	0.541667	0.48538	0.475177	0.872093	0.79375	0.554054	0.393258	0.503185	0.529032	NA	NA	0.44	0.544444	NA	NA	0.366667	0.590361	0.539823	0.515152	0.527397	0.554878	0.463158	0.37963	0.546584	0.550388	NA	NA	NA	NA	NA	NA	NA	NA	NA	NA	NA	NA	NA	NA	NA	NA	NA	NA	0.528302	0.5	NA	NA	NA	NA	NA	NA	NA	NA	NA	NA	NA	NA	NA	NA	NA	NA	NA	NA	NA	NA	NA	NA	NA	NA
chrXI_12369_T_C	0.479769	0.504505	0.617978	0.55303	0.59	0.598131	NA	NA	NA	NA	0.496124	0.559441	NA	NA	NA	NA	0.588235	0.536232	0.482517	0.54321	0.460227	0.492537	0.870588	0.777778	0.57971	0.440476	0.512987	0.541935	NA	NA	0.452055	0.550562	NA	NA	0.371795	0.594595	0.528926	0.52795	0.492537	0.544872	0.482759	0.390476	0.525316	0.534483	NA	NA	NA	NA	NA	NA	NA	NA	NA	NA	NA	NA	NA	NA	NA	NA	NA	NA	0.546392	0.463158	NA	NA	NA	NA	NA	NA	NA	NA	NA	NA	NA	NA	NA	NA	NA	NA	NA	NA	NA	NA	NA	NA	NA	NA
chrXI_12437_C_T	0.513514	0.55	0.580247	0.574627	0.58	0.58	NA	NA	NA	NA	0.546012	0.486842	0.446429	0.525316	0.535211	0.486486	0.551282	0.568493	0.570513	0.532164	0.488235	0.551724	0.811688	0.857143	0.460526	0.5375	0.553333	0.518987	NA	NA	0.54023	0.529412	NA	NA	0.469136	0.612903	0.486486	0.521127	0.428571	0.484375	0.395062	0.365385	0.413793	0.422414	NA	NA	NA	NA	NA	NA	NA	NA	NA	NA	NA	NA	NA	NA	NA	NA	NA	NA	0.515464	0.506173	NA	NA	NA	NA	NA	NA	NA	NA	NA	NA	NA	NA	NA	NA	NA	NA	NA	NA	NA	NA	NA	NA	NA	NA
chrXI_12451_A_C	0.541985	0.592	0.572327	0.58209	0.579545	0.521277	NA	NA	NA	NA	0.56875	0.506667	0.457143	0.538462	0.528571	0.506494	0.566434	0.539568	0.559006	0.54386	0.503145	0.529412	0.798658	0.835526	0.48	0.5	0.521429	0.54375	NA	NA	0.5375	0.534884	NA	NA	0.488372	0.590164	0.503597	0.503546	0.414062	0.491803	0.410256	0.39	0.431507	0.432203	NA	NA	NA	NA	NA	NA	NA	NA	NA	NA	NA	NA	NA	NA	NA	NA	NA	NA	0.509615	0.532468	NA	NA	NA	NA	NA	NA	NA	NA	NA	NA	NA	NA	NA	NA	NA	NA	NA	NA	NA	NA	NA	NA	NA	NA
chrXI_12460_G_A	0.540741	0.572519	0.525714	0.522727	0.549451	0.520833	NA	NA	NA	NA	0.54375	0.516556	0.423077	0.52	0.522388	0.487179	0.571429	0.539007	0.54878	0.536723	0.497006	0.514286	0.810811	0.83871	0.480519	0.457831	0.517986	0.53125	NA	NA	0.53012	0.547619	NA	NA	0.493976	0.571429	0.478261	0.518248	0.412214	0.484375	0.392405	0.4	0.423611	0.478992	NA	NA	NA	NA	NA	NA	NA	NA	NA	NA	NA	NA	NA	NA	NA	NA	NA	NA	0.475248	0.518519	NA	NA	NA	NA	NA	NA	NA	NA	NA	NA	NA	NA	NA	NA	NA	NA	NA	NA	NA	NA	NA	NA	NA	NA
chrXI_12483_A_C	NA	NA	NA	NA	NA	NA	NA	NA	NA	NA	NA	NA	NA	NA	NA	NA	NA	NA	NA	NA	NA	NA	NA	NA	NA	NA	NA	NA	NA	NA	NA	NA	NA	NA	NA	NA	NA	NA	NA	NA	NA	NA	NA	NA	NA	NA	NA	NA	NA	NA	NA	NA	NA	NA	NA	NA	NA	NA	NA	NA	NA	NA	NA	NA	0.641304	0.568421	0.654135	0.72	0.548387	0.547619	NA	NA	NA	NA	NA	NA	NA	NA	NA	NA	NA	NA	NA	NA	NA	NA	NA	NA
chrXI_12525_T_C	0.472973	0.541667	0.5	0.510204	0.590909	0.522124	NA	NA	NA	NA	0.518797	0.496454	0.520833	0.567164	0.6	0.551282	0.605442	0.443709	0.484472	0.580838	0.417178	0.527132	0.814103	0.797619	0.564516	0.516854	0.464789	0.510345	NA	NA	0.549296	0.512821	0.496644	0.582192	0.431818	0.573529	0.492424	0.48	0.565891	0.549669	0.481013	0.433735	0.478873	0.533333	NA	NA	NA	NA	NA	NA	NA	NA	NA	NA	NA	NA	NA	NA	NA	NA	NA	NA	0.452381	0.443182	NA	NA	NA	NA	NA	NA	0.518072	0.48	0.602273	0.47619	0.47619	0.457944	0.554455	0.533333	0.579439	0.545455	NA	NA	NA	NA	NA	NA	NA	NA
chrXI_12552_AT_A	NA	NA	NA	NA	NA	NA	NA	NA	NA	NA	NA	NA	NA	NA	NA	NA	NA	NA	NA	NA	NA	NA	NA	NA	NA	NA	NA	NA	NA	NA	NA	NA	NA	NA	NA	NA	NA	NA	NA	NA	NA	NA	NA	NA	NA	NA	NA	NA	NA	NA	NA	NA	NA	NA	NA	NA	0.414141	0.613861	0.623656	0.510417	0.524272	0.626374	NA	NA	NA	NA	NA	NA	NA	NA	NA	NA	NA	NA	NA	NA	NA	NA	NA	NA	NA	NA	NA	NA	NA	NA	NA	NA
chrXI_12560_G_A	0.515528	0.484127	0.546012	0.522581	0.613861	0.571429	NA	NA	NA	NA	0.531746	0.467213	0.51	0.548872	0.597403	0.544304	0.572414	0.405229	0.5	0.576687	0.438272	0.540146	0.808642	0.81875	0.592593	0.483871	0.496296	0.506494	NA	NA	0.507692	0.506329	0.505952	0.550633	0.409639	0.54321	0.476923	0.540881	0.524476	0.529851	0.541667	0.413043	0.522388	0.5	NA	NA	NA	NA	NA	NA	NA	NA	NA	NA	NA	NA	NA	NA	NA	NA	NA	NA	0.47191	0.494737	NA	NA	NA	NA	NA	NA	0.55914	0.554455	0.571429	0.5	0.514706	0.478632	0.580952	0.535714	0.585938	0.521739	NA	NA	NA	NA	NA	NA	NA	NA
chrXI_12572_T_G	0.493902	0.51145	0.525641	0.5	0.60177	0.588235	NA	NA	NA	NA	0.523438	0.5	0.478632	0.573643	0.623377	0.581081	0.569444	0.429448	0.489933	0.585034	0.43949	0.55303	0.771084	0.808917	0.576471	0.450549	0.48227	0.50641	NA	NA	0.514286	0.506667	0.509434	0.524691	0.426829	0.526316	0.5	0.51634	0.513333	0.541985	0.5	0.42268	0.514706	0.525926	NA	NA	NA	NA	NA	NA	NA	NA	NA	NA	NA	NA	NA	NA	NA	NA	NA	NA	0.541667	0.53	NA	NA	NA	NA	NA	NA	0.568182	0.52	0.561224	0.505618	0.5	0.466667	0.590476	0.529412	0.578512	0.491525	NA	NA	NA	NA	NA	NA	NA	NA
chrXI_12585_C_G	NA	NA	NA	NA	NA	NA	NA	NA	NA	NA	NA	NA	NA	NA	NA	NA	NA	NA	NA	NA	NA	NA	NA	NA	NA	NA	NA	NA	0.547297	0.547945	NA	NA	NA	NA	NA	NA	NA	NA	NA	NA	NA	NA	NA	NA	NA	NA	NA	NA	NA	NA	NA	NA	NA	NA	NA	NA	NA	NA	NA	NA	NA	NA	NA	NA	NA	NA	NA	NA	NA	NA	NA	NA	NA	NA	NA	NA	NA	NA	NA	NA	NA	NA	NA	NA	NA	NA	NA	NA
chrXI_12606_T_C	0.516667	0.555556	0.549383	0.5625	0.605042	0.580357	NA	NA	NA	NA	0.507576	0.496	0.459016	0.563492	0.597561	0.527778	0.571429	0.464968	0.531469	0.570552	0.476821	0.530769	0.766467	0.797546	0.462366	0.428571	0.506579	0.497076	NA	NA	0.513889	0.5625	0.460123	0.5	0.478261	0.535714	0.5	0.564626	0.467105	0.555556	0.492958	0.412371	0.480519	0.513043	NA	NA	NA	NA	NA	NA	NA	NA	NA	NA	NA	NA	NA	NA	NA	NA	NA	NA	0.553398	0.545455	NA	NA	NA	NA	NA	NA	0.546512	0.535354	0.561224	0.539326	0.493151	0.495935	0.518182	0.579545	0.561404	0.487395	NA	NA	NA	NA	NA	NA	NA	NA
chrXI_12620_A_G	0.564972	0.539007	0.564103	0.558442	0.576923	0.566038	NA	NA	NA	NA	0.48227	0.552239	0.464912	0.536	0.604938	0.473684	0.567742	0.512346	0.537415	0.572368	0.464968	0.503759	0.788235	0.810976	0.458824	0.406593	0.496503	0.532934	NA	NA	0.506667	0.565789	0.457516	0.48	0.478873	0.5375	0.5	0.545455	0.463087	0.586207	0.472973	0.4375	0.5	0.53913	NA	NA	NA	NA	NA	NA	NA	NA	NA	NA	NA	NA	NA	NA	NA	NA	NA	NA	0.553398	0.537037	NA	NA	NA	NA	NA	NA	0.583333	0.53271	0.574468	0.529412	0.492308	0.516667	0.534653	0.5	0.513043	0.465517	NA	NA	NA	NA	NA	NA	NA	NA
chrXI_12646_T_C	0.53125	0.532787	0.538462	0.609589	0.555556	0.568807	NA	NA	NA	NA	0.493506	0.550336	0.471698	0.535714	0.592105	0.48	0.609589	0.537975	0.541353	0.572464	0.430657	0.5	0.773585	0.8125	0.410256	0.5	0.535211	0.496894	NA	NA	0.5	0.56338	0.471831	0.484127	0.485294	0.519481	0.474074	0.523077	0.468085	0.648148	0.506494	0.468085	0.463087	0.526786	NA	NA	NA	NA	NA	NA	NA	NA	NA	NA	NA	NA	NA	NA	NA	NA	NA	NA	0.570093	0.544554	NA	NA	NA	NA	NA	NA	0.526316	0.5	0.639535	0.576471	0.433333	0.577586	0.514019	0.443038	0.532258	0.426087	NA	NA	NA	NA	NA	NA	NA	NA
chrXI_12693_T_TC	NA	0.589928	NA	NA	0.591837	0.579439	NA	NA	NA	NA	0.577922	NA	NA	NA	0.650602	0.525641	0.618421	NA	0.60274	NA	0.555556	0.630252	NA	NA	0.569767	0.611111	NA	0.611842	0.607143	NA	0.567568	NA	0.576271	NA	0.602564	0.547945	NA	NA	0.629139	NA	0.637363	0.579439	NA	0.626984	NA	NA	NA	NA	NA	NA	NA	NA	NA	NA	NA	NA	0.533333	0.516854	0.514706	0.495413	0.544554	0.555556	0.625	0.55914	NA	NA	NA	NA	NA	NA	0.593023	0.553398	0.604167	0.622449	0.549296	NA	0.550562	0.494624	0.612903	0.563025	NA	NA	NA	NA	NA	NA	NA	NA
chrXI_12708_G_A	0.534247	0.459016	0.5	0.536	0.505051	0.490196	NA	NA	NA	NA	0.493056	0.5	0.526786	0.53719	0.611111	0.444444	0.493243	0.535714	0.489796	0.60274	0.398601	0.513514	0.806667	0.8	0.435294	0.512195	0.530769	0.507042	0.558824	0.495726	0.485714	0.57971	0.558333	0.548148	0.442857	0.472973	0.503937	0.546099	0.523077	0.515625	0.481481	0.484536	0.516667	0.514493	NA	NA	NA	NA	NA	NA	NA	NA	NA	NA	NA	NA	0.514286	0.434211	0.515625	0.474227	0.520833	0.53012	0.579439	0.435897	0.481481	0.425	0.669565	0.71028	0.546667	0.55814	0.505747	0.43299	0.539326	0.53012	0.422535	0.553571	0.5	0.407407	0.59292	0.464286	NA	NA	NA	NA	NA	NA	NA	NA
chrXI_12724_A_G	0.531034	0.466667	0.522388	0.547445	0.517857	0.48	NA	NA	NA	NA	0.52381	0.480519	0.531532	0.534483	0.58209	0.397059	0.513699	0.515152	0.510638	0.571429	0.425532	0.495575	0.804054	0.810811	0.494382	0.52439	0.503597	0.493671	NA	NA	0.461538	0.626866	0.565891	0.59589	0.438356	0.472973	0.491935	0.524476	0.514706	0.496063	0.5	0.456522	0.554622	0.559701	NA	NA	NA	NA	NA	NA	NA	NA	NA	NA	NA	NA	NA	NA	NA	NA	NA	NA	0.574257	0.457831	NA	NA	NA	NA	NA	NA	0.544444	0.424242	0.512821	0.52	0.424658	0.5625	0.526882	0.430233	0.591304	0.490909	NA	NA	NA	NA	NA	NA	NA	NA
chrXI_12741_A_G	0.506944	0.460317	0.556391	0.521127	0.508065	0.5	NA	NA	NA	NA	0.496774	0.496644	0.508065	0.532787	0.612903	0.391304	0.485915	0.496296	0.473684	0.547771	0.442177	0.473684	0.803681	0.772414	0.411111	0.533333	0.485294	0.5	NA	NA	0.491803	0.636364	0.534351	0.56051	0.430556	0.438356	0.47619	0.506494	0.565891	0.492424	0.511628	0.477273	0.568	0.545455	NA	NA	NA	NA	NA	NA	NA	NA	NA	NA	NA	NA	NA	NA	NA	NA	NA	NA	0.58	0.428571	NA	NA	NA	NA	NA	NA	0.50495	0.39	0.5375	0.52	0.44	0.542056	0.483146	0.482759	0.54386	0.478632	NA	NA	NA	NA	NA	NA	NA	NA
chrXI_12765_AG_A	NA	NA	NA	NA	NA	NA	NA	NA	NA	NA	NA	NA	NA	NA	NA	NA	NA	NA	NA	NA	NA	NA	NA	NA	NA	NA	NA	NA	0.614458	0.51049	NA	NA	NA	NA	NA	NA	NA	NA	NA	NA	NA	NA	NA	NA	NA	NA	NA	NA	NA	NA	NA	NA	NA	NA	NA	NA	NA	NA	NA	NA	NA	NA	NA	NA	NA	NA	NA	NA	NA	NA	NA	NA	NA	NA	NA	NA	NA	NA	NA	NA	NA	NA	NA	NA	NA	NA	NA	NA
chrXI_12770_G_A	0.510791	0.491379	0.597122	0.542254	0.581967	0.529412	NA	NA	NA	NA	0.517857	0.515723	0.477477	0.487805	0.564516	0.453125	0.524823	0.465116	0.493243	0.546053	0.447205	0.516949	0.810651	0.815287	0.395604	0.597701	0.534591	0.523179	NA	NA	0.393443	0.614286	0.54	0.557692	0.424658	0.408451	0.507937	0.496403	0.534351	0.536585	0.457831	0.471264	0.534884	0.575	NA	NA	NA	NA	NA	NA	NA	NA	NA	NA	NA	NA	NA	NA	NA	NA	NA	NA	0.566038	0.483871	NA	NA	NA	NA	NA	NA	0.56701	0.413793	0.457831	0.521127	0.478873	0.520408	0.545455	0.494505	0.591398	0.513761	NA	NA	NA	NA	NA	NA	NA	NA
chrXI_12868_T_C	0.486486	0.496124	0.536232	0.563492	0.598131	0.5	NA	NA	NA	NA	0.540881	0.540323	0.504587	0.52	0.535714	0.341463	0.546053	0.568047	0.510949	0.56338	0.479675	0.580153	0.807947	0.81875	0.395833	0.474747	0.441176	0.588235	NA	NA	0.532258	0.426829	0.529412	0.507246	0.380282	0.351351	0.546763	0.526316	0.53125	0.564516	0.492754	0.481013	0.496296	0.566372	NA	NA	NA	NA	NA	NA	NA	NA	NA	NA	NA	NA	0.534653	0.494737	0.612245	0.520548	0.506494	0.5	0.554622	0.527473	NA	NA	NA	NA	NA	NA	0.53012	0.488095	0.5	0.455882	0.452055	0.47619	0.582418	0.48913	0.539062	0.483333	NA	NA	NA	NA	NA	NA	NA	NA
chrXI_12993_G_A	NA	NA	NA	NA	NA	NA	NA	NA	NA	NA	NA	NA	NA	NA	NA	NA	NA	NA	NA	NA	NA	NA	NA	NA	NA	NA	NA	NA	NA	NA	NA	NA	NA	NA	NA	NA	NA	NA	NA	NA	NA	NA	NA	NA	NA	NA	NA	NA	NA	NA	NA	NA	NA	NA	NA	NA	NA	NA	NA	NA	NA	NA	NA	NA	NA	NA	NA	NA	NA	NA	NA	NA	NA	NA	NA	NA	NA	NA	NA	NA	0.649351	0.513158	0.391892	0.54902	0.578947	0.433333	0.5625	0.528846
chrXI_13003_G_C	0.496503	0.566176	0.568862	0.5	0.55914	0.572917	NA	NA	NA	NA	0.54386	0.568	0.589744	0.512195	0.589041	0.447059	0.626866	0.496855	0.607692	0.530864	0.442953	0.588235	0.801325	0.861272	0.435294	0.48913	0.467532	0.5	NA	NA	0.528571	0.505747	0.527559	0.590909	0.47619	0.487179	0.536	0.476562	0.630769	0.535433	0.481013	0.477273	0.513889	0.598361	NA	NA	NA	NA	NA	NA	NA	NA	NA	NA	NA	NA	NA	NA	NA	NA	NA	NA	0.513761	0.46875	NA	NA	NA	NA	NA	NA	0.453488	0.53012	0.613333	0.433333	0.595745	0.481928	0.621053	0.597403	0.653061	0.525253	NA	NA	NA	NA	NA	NA	NA	NA
chrXI_13039_C_G	0.487805	0.524823	0.569697	0.525547	0.571429	0.584158	NA	NA	NA	NA	0.552326	0.536232	0.621622	0.542857	0.584615	0.447059	0.593548	0.58125	0.574324	0.511111	0.510204	0.542254	0.818792	0.849462	0.478873	0.44086	0.475862	0.511765	0.56875	0.534884	0.532468	0.455556	0.518797	0.604167	0.464286	0.5	0.478571	0.48855	0.575758	0.559701	0.5	0.438202	0.537931	0.561538	NA	NA	NA	NA	NA	NA	NA	NA	NA	NA	NA	NA	NA	NA	NA	NA	NA	NA	0.5	0.58	0.577465	0.468085	0.729323	0.71028	0.56962	0.4	0.576471	0.527473	0.628571	0.4375	0.588235	0.512195	0.625	0.594595	0.672897	0.541667	0.682927	0.590361	0.352113	0.557692	0.565217	0.428571	0.666667	0.508929
chrXI_13068_G_A	NA	NA	NA	NA	NA	NA	NA	NA	NA	NA	NA	NA	NA	NA	NA	NA	NA	NA	NA	NA	NA	NA	NA	NA	NA	NA	NA	NA	NA	NA	NA	NA	NA	NA	NA	NA	NA	NA	NA	NA	NA	NA	NA	NA	NA	NA	NA	NA	NA	NA	NA	NA	NA	NA	NA	NA	NA	NA	NA	NA	NA	NA	NA	NA	0.569444	0.442308	0.689922	0.696721	0.555556	0.476744	NA	NA	NA	NA	NA	NA	NA	NA	NA	NA	0.65	0.61039	0.338028	0.508772	0.487179	0.478723	0.636364	0.474747
chrXI_13115_T_G	0.474026	0.52459	0.567742	0.55303	0.556701	0.505882	NA	NA	NA	NA	0.496689	0.529412	0.514851	0.48	0.621951	0.526316	0.585526	0.56051	0.577465	0.537037	0.5375	0.50365	0.798742	0.843373	0.4	0.425	0.48366	0.593333	NA	NA	0.526316	0.534247	0.521127	0.539877	0.407895	0.506024	0.480315	0.574627	0.563025	0.53125	0.5	0.529412	0.5	0.589147	NA	NA	NA	NA	NA	NA	NA	NA	NA	NA	NA	NA	NA	NA	NA	NA	NA	NA	0.494737	0.557895	NA	NA	NA	NA	NA	NA	0.609195	0.487805	0.642857	0.447761	0.573171	0.5	0.677419	0.565789	0.634783	0.6	NA	NA	NA	NA	NA	NA	NA	NA
chrXI_13223_C_T	0.458824	0.507353	0.556962	0.587719	0.460526	0.577778	NA	NA	NA	NA	0.470238	0.529032	0.648855	0.478873	0.4875	0.474359	0.496599	0.542484	0.572368	0.459016	0.529032	0.472868	0.866667	0.797619	0.459459	0.422535	0.51049	0.537037	NA	NA	0.477778	0.526316	0.612676	0.480315	0.438356	0.5625	0.521127	0.476821	0.530303	0.529851	0.54023	0.5	0.570621	0.570423	NA	NA	NA	NA	NA	NA	NA	NA	NA	NA	NA	NA	NA	NA	NA	NA	NA	NA	0.505747	0.543478	NA	NA	NA	NA	NA	NA	0.528736	0.53125	0.52459	0.42029	0.492537	0.454545	0.492537	0.617647	0.568627	0.595745	NA	NA	NA	NA	NA	NA	NA	NA
chrXI_13236_T_C	NA	NA	NA	NA	NA	NA	NA	NA	NA	NA	NA	NA	NA	NA	NA	NA	NA	NA	NA	NA	NA	NA	NA	NA	NA	NA	NA	NA	NA	NA	NA	NA	NA	NA	NA	NA	NA	NA	NA	NA	NA	NA	NA	NA	NA	NA	NA	NA	NA	NA	NA	NA	NA	NA	NA	NA	NA	NA	NA	NA	NA	NA	NA	NA	NA	NA	NA	NA	NA	NA	NA	NA	NA	NA	NA	NA	NA	NA	NA	NA	0.493506	0.520548	0.318182	0.526316	0.527778	0.505882	0.590361	0.514019
chrXI_13240_T_A	NA	NA	NA	NA	NA	NA	NA	NA	NA	NA	NA	NA	NA	NA	NA	NA	NA	NA	NA	NA	NA	NA	NA	NA	NA	NA	NA	NA	NA	NA	NA	NA	NA	NA	NA	NA	NA	NA	NA	NA	NA	NA	NA	NA	NA	NA	NA	NA	NA	NA	NA	NA	NA	NA	NA	NA	NA	NA	NA	NA	NA	NA	NA	NA	NA	NA	NA	NA	NA	NA	NA	NA	NA	NA	NA	NA	NA	NA	NA	NA	0.481481	0.534247	0.313433	0.519481	0.532468	0.516854	0.6	0.528302
chrXI_13260_A_G	NA	NA	NA	NA	NA	NA	NA	NA	NA	NA	NA	NA	NA	NA	NA	NA	NA	NA	NA	NA	NA	NA	NA	NA	NA	NA	NA	NA	NA	NA	NA	NA	NA	NA	NA	NA	NA	NA	NA	NA	NA	NA	NA	NA	NA	NA	NA	NA	NA	NA	NA	NA	NA	NA	NA	NA	NA	NA	NA	NA	NA	NA	NA	NA	NA	NA	NA	NA	NA	NA	NA	NA	NA	NA	NA	NA	NA	NA	NA	NA	0.479452	0.435897	0.263889	0.5	0.518987	0.478261	0.620253	0.520408
chrXI_13282_T_C	0.447368	0.548611	0.574468	0.564815	0.606742	0.5	NA	NA	NA	NA	0.446043	0.554688	0.663551	0.456	0.579545	0.442105	0.513514	0.5	0.578571	0.463576	0.522059	0.460938	0.858824	0.76129	0.447059	0.475	0.469231	0.558442	NA	NA	0.483146	0.535714	0.626087	0.522059	0.455882	0.56962	0.528986	0.475806	0.537815	0.496124	0.468354	0.52381	0.528736	0.495868	NA	NA	NA	NA	NA	NA	NA	NA	NA	NA	NA	NA	NA	NA	NA	NA	NA	NA	0.588889	0.575758	NA	NA	NA	NA	NA	NA	0.632911	0.518072	0.529412	0.393939	0.516129	0.452381	0.592593	0.641791	0.606383	0.625	NA	NA	NA	NA	NA	NA	NA	NA
chrXI_13310_G_A	0.486842	0.561644	0.548872	0.558333	0.64	0.55	NA	NA	NA	NA	0.468085	0.56	0.561905	0.504	0.578313	0.423913	0.538961	0.563758	0.572519	0.493827	0.5	0.433333	0.83432	0.803797	0.461538	0.5125	0.408	0.56051	0.626016	0.527559	0.449438	0.575	0.616	0.545455	0.47541	0.615385	0.475524	0.526316	0.482759	0.521429	0.469136	0.541667	0.508982	0.491228	NA	NA	NA	NA	NA	NA	NA	NA	NA	NA	NA	NA	NA	NA	NA	NA	NA	NA	0.593407	0.551402	0.573333	0.517647	0.642857	0.648148	0.585366	0.505882	0.6	0.477273	0.542373	0.4	0.5	0.457447	0.632184	0.661017	0.621053	0.653061	0.450704	0.419355	0.287879	0.424658	0.486842	0.466667	0.611765	0.6
chrXI_13310_G_C	NA	NA	NA	NA	NA	NA	0.559055	0.553191	0.425	0.487805	NA	NA	NA	NA	NA	NA	NA	NA	NA	NA	NA	NA	NA	NA	NA	NA	NA	NA	NA	NA	NA	NA	NA	NA	NA	NA	NA	NA	NA	NA	NA	NA	NA	NA	NA	NA	NA	NA	NA	NA	NA	NA	NA	NA	NA	NA	0.417722	0.564103	0.43038	0.555556	0.556818	0.47619	NA	NA	NA	NA	NA	NA	NA	NA	NA	NA	NA	NA	NA	NA	NA	NA	NA	NA	NA	NA	NA	NA	NA	NA	NA	NA
chrXI_13330_A_G	0.450331	0.59542	0.57971	0.555556	0.660194	0.5	NA	NA	NA	NA	0.447368	0.549618	0.525773	0.503704	0.569767	0.445652	0.524691	0.552632	0.522727	0.590604	0.477273	0.469027	0.790055	0.816456	0.494382	0.466667	0.477273	0.535484	NA	NA	0.47561	0.566265	0.581395	0.532847	0.478261	0.564103	0.465753	0.515873	0.508475	0.51773	0.481481	0.536082	0.517442	0.488722	NA	NA	NA	NA	NA	NA	NA	NA	NA	NA	NA	NA	NA	NA	NA	NA	NA	NA	0.53	0.613861	NA	NA	NA	NA	NA	NA	0.580645	0.465116	0.566667	0.385714	0.509091	0.445652	0.6	0.6	0.591837	0.6875	NA	NA	NA	NA	NA	NA	NA	NA
chrXI_13335_C_T	NA	NA	NA	NA	NA	NA	NA	NA	NA	NA	NA	NA	NA	NA	NA	NA	NA	NA	NA	NA	NA	NA	NA	NA	NA	NA	NA	NA	0.532847	0.484848	NA	NA	NA	NA	NA	NA	NA	NA	NA	NA	NA	NA	NA	NA	NA	NA	NA	NA	NA	NA	NA	NA	NA	NA	NA	NA	NA	NA	NA	NA	NA	NA	NA	NA	NA	NA	NA	NA	NA	NA	NA	NA	NA	NA	NA	NA	NA	NA	NA	NA	NA	NA	NA	NA	NA	NA	NA	NA
chrXI_13358_A_T	NA	NA	NA	NA	NA	NA	NA	NA	NA	NA	NA	NA	NA	NA	NA	NA	NA	NA	NA	NA	NA	NA	NA	NA	NA	NA	NA	NA	0.5	0.477612	NA	NA	NA	NA	NA	NA	NA	NA	NA	NA	NA	NA	NA	NA	NA	NA	NA	NA	NA	NA	NA	NA	NA	NA	NA	NA	NA	NA	NA	NA	NA	NA	NA	NA	NA	NA	NA	NA	NA	NA	NA	NA	NA	NA	NA	NA	NA	NA	NA	NA	NA	NA	NA	NA	NA	NA	NA	NA
chrXI_13360_A_G	NA	NA	NA	NA	NA	NA	NA	NA	NA	NA	NA	NA	NA	NA	NA	NA	NA	NA	NA	NA	NA	NA	NA	NA	NA	NA	NA	NA	0.507042	0.481481	NA	NA	NA	NA	NA	NA	NA	NA	NA	NA	NA	NA	NA	NA	NA	NA	NA	NA	NA	NA	NA	NA	NA	NA	NA	NA	NA	NA	NA	NA	NA	NA	NA	NA	NA	NA	NA	NA	NA	NA	NA	NA	NA	NA	NA	NA	NA	NA	NA	NA	NA	NA	NA	NA	NA	NA	NA	NA
chrXI_13362_T_C	0.460993	0.597122	0.567376	0.543307	0.650485	0.493827	NA	NA	NA	NA	0.420118	0.535211	0.512195	0.551948	0.644444	0.46	0.549708	0.487179	0.507143	0.547486	0.444444	0.442308	0.80791	0.80226	0.473684	0.464286	0.453947	0.461538	NA	NA	0.45679	0.52439	0.571429	0.556291	0.455882	0.545455	0.493421	0.503497	0.483333	0.506329	0.483146	0.545455	0.566138	0.482759	NA	NA	NA	NA	NA	NA	NA	NA	NA	NA	NA	NA	NA	NA	NA	NA	NA	NA	0.534653	0.619469	NA	NA	NA	NA	NA	NA	0.540816	0.463636	0.612903	0.426471	0.481481	0.477778	0.571429	0.56962	0.516949	0.613636	NA	NA	NA	NA	NA	NA	NA	NA
chrXI_13378_A_G	0.459459	0.592593	0.574194	0.515152	0.60396	0.573171	NA	NA	NA	NA	0.405882	0.489933	0.516667	0.522013	0.627907	0.474227	0.542169	0.477707	0.506849	0.52514	0.443038	0.442308	0.809249	0.775862	0.47	0.448276	0.439189	0.45098	0.487179	0.47619	0.487179	0.488372	0.58642	0.515723	0.39726	0.581395	0.503185	0.5	0.48062	0.484277	0.470588	0.52	0.557377	0.5	NA	NA	NA	NA	NA	NA	NA	NA	NA	NA	NA	NA	0.419048	0.511111	0.47191	0.479452	0.525773	0.558824	0.54902	0.603604	0.589744	0.494253	0.641026	0.65812	0.609756	0.465116	0.514851	0.45045	0.6	0.422535	0.446429	0.5	0.558824	0.577778	0.491803	0.597015	0.536585	0.48	0.313433	0.52	0.578313	0.534091	0.561224	0.512605
chrXI_13443_T_C	0.541899	0.560284	0.603659	0.5	0.612676	0.49505	NA	NA	NA	NA	0.440252	0.46988	0.535714	0.460227	0.583333	0.533333	0.512821	0.5125	0.561728	0.469194	0.469613	0.447154	0.869048	0.795031	0.357895	0.471154	0.496503	0.570423	NA	NA	0.487805	0.460674	0.539062	0.459627	0.415385	0.595745	0.460606	0.452055	0.527027	0.465278	0.511628	0.470588	0.567416	0.525773	NA	NA	NA	NA	NA	NA	NA	NA	NA	NA	NA	NA	NA	NA	NA	NA	NA	NA	0.607692	0.551181	NA	NA	NA	NA	NA	NA	0.54	0.485437	0.671233	0.460526	0.441176	0.5	0.550388	0.543478	0.507463	0.592105	NA	NA	NA	NA	NA	NA	NA	NA
chrXI_13502_G_A	NA	NA	NA	NA	NA	NA	NA	NA	NA	NA	NA	NA	NA	NA	NA	NA	NA	NA	NA	NA	NA	NA	NA	NA	NA	NA	NA	NA	0.541667	0.549383	NA	NA	NA	NA	NA	NA	NA	NA	NA	NA	NA	NA	NA	NA	NA	NA	NA	NA	NA	NA	NA	NA	NA	NA	NA	NA	NA	NA	NA	NA	NA	NA	NA	NA	NA	NA	NA	NA	NA	NA	NA	NA	NA	NA	NA	NA	NA	NA	NA	NA	NA	NA	NA	NA	NA	NA	NA	NA
chrXI_13542_A_C	0.490196	0.608108	0.536424	0.492188	0.508772	0.54878	NA	NA	NA	NA	0.534591	0.590062	0.622807	0.541667	0.522222	0.506173	0.559748	0.577143	0.528169	0.54023	0.589928	0.503185	0.811765	0.8	0.473684	0.505376	0.478261	0.45614	NA	NA	0.571429	0.5375	0.565891	0.474026	0.450704	0.604651	0.521739	0.589928	0.496503	0.571429	0.43	0.4875	0.531579	0.514925	NA	NA	NA	NA	NA	NA	NA	NA	NA	NA	NA	NA	NA	NA	NA	NA	NA	NA	0.578431	0.52381	NA	NA	NA	NA	NA	NA	0.58427	0.521739	0.704225	0.387097	0.478261	0.567901	0.59292	0.630435	0.607143	0.628319	NA	NA	NA	NA	NA	NA	NA	NA
chrXI_13635_A_T	0.529412	0.558824	0.555556	0.531915	0.563025	0.445783	NA	NA	NA	NA	0.538961	0.492958	0.470588	0.478261	0.5125	0.525641	0.536765	0.5	0.512658	0.5	0.514793	0.533333	0.819209	0.859551	0.417476	0.585714	0.595238	0.531469	0.549708	0.556291	0.528571	0.52439	0.507692	0.521127	0.487805	0.584416	0.538462	0.553846	0.562963	0.654412	0.458716	0.516129	0.616883	0.559748	NA	NA	NA	NA	NA	NA	NA	NA	NA	NA	NA	NA	NA	NA	NA	NA	NA	NA	0.590476	0.485981	0.492754	0.561404	0.649123	0.737705	0.545455	0.453333	0.5	0.408602	0.608696	0.404255	0.464286	0.508772	0.56	0.584416	0.439655	0.560345	0.55102	0.516854	0.389831	0.559322	0.461538	0.445783	0.597938	0.56391
chrXI_13712_C_T	0.507353	0.553957	0.571429	0.543478	0.538462	0.537037	NA	NA	NA	NA	0.534161	0.544304	0.541667	0.528571	0.507042	0.584416	0.63522	0.586592	0.559006	0.595506	0.579268	0.581699	0.865854	0.834254	0.4	0.596774	0.527027	0.496855	NA	NA	0.506849	0.583333	0.55	0.553191	0.488372	0.539326	0.493421	0.5	0.553191	0.529801	0.541667	0.510638	0.492857	0.535211	NA	NA	NA	NA	NA	NA	NA	NA	NA	NA	NA	NA	NA	NA	NA	NA	NA	NA	0.593496	0.56044	NA	NA	NA	NA	NA	NA	0.593023	0.459459	0.65625	0.377358	0.453125	0.533333	0.552381	0.556962	0.495575	0.598214	NA	NA	NA	NA	NA	NA	NA	NA
chrXI_13729_T_G	0.556391	0.549618	0.580838	0.576642	0.559524	0.522936	NA	NA	NA	NA	0.550296	0.604027	0.589744	0.534722	0.492958	0.602564	0.651429	0.601124	0.546667	0.634286	0.566038	0.578947	0.863905	0.80791	0.413043	0.529412	0.527778	0.521472	0.493827	0.490683	0.526316	0.602941	0.581395	0.604167	0.476744	0.516854	0.517007	0.530488	0.549296	0.561644	0.554622	0.527473	0.486486	0.566434	NA	NA	NA	NA	NA	NA	NA	NA	NA	NA	NA	NA	NA	NA	NA	NA	NA	NA	0.596491	0.604938	0.509091	0.548387	0.679245	0.718182	0.520548	0.565789	0.585106	0.491228	0.646154	0.381818	0.461538	0.607143	0.578431	0.573171	0.542373	0.649573	0.630769	0.5	0.37931	0.561404	0.469136	0.472973	0.571429	0.605263
chrXI_13740_TC_T	0.690647	0.672	0.658385	0.635714	0.613636	0.590476	NA	NA	NA	NA	0.664706	0.679487	0.679688	0.622517	0.52	0.614458	0.735955	0.701657	0.636364	0.727273	0.635802	0.680272	NA	NA	0.516484	0.602941	0.653061	0.660714	NA	NA	0.567568	0.621622	0.701493	0.717105	0.510417	0.631068	0.6	0.656805	0.680272	0.687117	0.616541	0.64	0.548387	0.641379	NA	NA	NA	NA	NA	NA	NA	NA	NA	NA	NA	NA	NA	NA	NA	NA	NA	NA	0.672414	0.607595	NA	NA	NA	NA	NA	NA	0.65625	0.536	0.697368	0.525424	0.573333	0.723077	0.622807	0.586207	0.608333	0.709091	NA	NA	NA	NA	NA	NA	NA	NA
chrXI_13741_CTTT_CTT	NA	NA	NA	NA	NA	NA	NA	NA	NA	NA	NA	NA	NA	NA	NA	NA	NA	NA	NA	NA	NA	NA	NA	NA	NA	NA	NA	NA	0.573171	0.559524	NA	NA	NA	NA	NA	NA	NA	NA	NA	NA	NA	NA	NA	NA	NA	NA	NA	NA	NA	NA	NA	NA	NA	NA	NA	NA	NA	NA	NA	NA	NA	NA	NA	NA	0.616438	0.578947	0.712121	0.744361	0.571429	0.593023	NA	NA	NA	NA	NA	NA	NA	NA	NA	NA	0.714286	0.563218	0.451613	0.587302	0.568421	0.505882	0.6	0.607143
chrXI_13813_G_A	0.52973	0.628319	0.544444	0.543046	0.663158	0.536082	NA	NA	NA	NA	0.606936	0.535714	0.578125	0.426966	0.585714	0.602273	0.510791	0.56	0.464052	0.581818	0.450331	0.589041	0.881081	0.810526	0.47	0.5	0.509934	0.544872	NA	NA	0.506173	0.57971	0.570513	0.517241	0.482759	0.488095	0.583333	0.563953	0.5625	0.613793	0.48	0.479592	0.478261	0.48227	NA	NA	NA	NA	NA	NA	NA	NA	NA	NA	NA	NA	NA	NA	NA	NA	NA	NA	0.590909	0.506024	NA	NA	NA	NA	NA	NA	0.406593	0.468468	0.614286	0.423077	0.513158	0.7	0.663866	0.518987	0.455357	0.589474	NA	NA	NA	NA	NA	NA	NA	NA
chrXI_13849_C_T	NA	NA	NA	NA	NA	NA	NA	NA	NA	NA	NA	NA	NA	NA	NA	NA	NA	NA	NA	NA	NA	NA	NA	NA	NA	NA	NA	NA	NA	NA	NA	NA	NA	NA	NA	NA	NA	NA	NA	NA	NA	NA	NA	NA	NA	NA	NA	NA	NA	NA	NA	NA	NA	NA	NA	NA	NA	NA	NA	NA	NA	NA	NA	NA	0.65	0.611111	0.657895	0.765766	0.493333	0.585366	NA	NA	NA	NA	NA	NA	NA	NA	NA	NA	NA	NA	NA	NA	NA	NA	NA	NA
chrXI_13914_C_G	NA	NA	NA	NA	NA	NA	NA	NA	NA	NA	NA	NA	NA	NA	NA	NA	NA	NA	NA	NA	NA	NA	NA	NA	NA	NA	NA	NA	NA	NA	NA	NA	NA	NA	NA	NA	NA	NA	NA	NA	NA	NA	NA	NA	NA	NA	NA	NA	NA	NA	NA	NA	NA	NA	NA	NA	0.473684	0.548077	0.486842	0.552239	0.539216	0.556818	NA	NA	NA	NA	NA	NA	NA	NA	NA	NA	NA	NA	NA	NA	NA	NA	NA	NA	NA	NA	NA	NA	NA	NA	NA	NA
chrXI_13945_C_A	0.557252	0.478632	0.591241	0.553846	0.577778	0.505747	NA	NA	NA	NA	0.563758	0.608	0.504425	0.413534	0.482759	0.5375	0.544643	0.566434	0.535211	0.480315	0.571429	0.559441	0.860335	0.825806	0.527473	0.511628	0.535433	0.549669	0.54	0.543046	0.460526	0.605634	0.470588	0.490066	0.447368	0.426667	0.47205	0.514286	0.526718	0.541096	0.582524	0.547368	0.459854	0.546875	NA	NA	NA	NA	NA	NA	NA	NA	NA	NA	NA	NA	0.453608	0.527273	0.467532	0.615385	0.607843	0.534091	0.524752	0.573034	0.518519	0.5	0.72	0.79798	0.561644	0.5375	0.494118	0.489583	0.603175	0.553571	0.56338	0.510638	0.674419	0.494845	0.529412	0.595506	0.571429	0.449438	0.422535	0.448276	0.464286	0.567901	0.449541	0.536
chrXI_13973_A_G	0.572414	0.575758	0.567376	0.52381	0.592233	0.512821	NA	NA	NA	NA	0.629139	0.61194	0.504854	0.452381	0.482759	0.555556	0.5	0.618321	0.485075	0.507353	0.558442	0.553191	0.837838	0.858065	0.520408	0.517647	0.528986	0.550336	0.591549	0.496403	0.454545	0.606061	0.496183	0.483444	0.493506	0.4375	0.455696	0.488189	0.555556	0.638158	0.61165	0.526316	0.535714	0.536	NA	NA	NA	NA	NA	NA	NA	NA	NA	NA	NA	NA	NA	NA	NA	NA	NA	NA	0.551724	0.546296	0.52381	0.488095	0.71	0.792453	0.560976	0.555556	0.47561	0.403509	0.575758	0.553846	0.533333	0.589286	0.68	0.46	0.527778	0.590476	0.574713	0.511628	0.41791	0.434783	0.486842	0.565789	0.483333	0.612903
chrXI_14122_C_T	0.533333	0.583333	0.507692	0.582734	0.625	0.48	NA	NA	NA	NA	0.594595	0.5	0.539683	0.457143	0.493151	0.619718	0.57971	0.592308	0.527397	0.522388	0.486667	0.634921	0.820988	0.835526	0.394231	0.428571	0.503704	0.560284	NA	NA	0.425532	0.553571	NA	NA	0.444444	0.463768	0.410959	0.535294	0.5	0.5	0.52439	0.46875	0.541667	0.495868	NA	NA	NA	NA	NA	NA	NA	NA	NA	NA	NA	NA	NA	NA	NA	NA	NA	NA	0.55102	0.519608	NA	NA	NA	NA	NA	NA	NA	NA	NA	NA	NA	NA	NA	NA	NA	NA	NA	NA	NA	NA	NA	NA	NA	NA
chrXI_14184_A_G	NA	NA	NA	NA	NA	NA	NA	NA	NA	NA	NA	NA	NA	NA	NA	NA	NA	NA	NA	NA	NA	NA	NA	NA	NA	NA	NA	NA	0.556962	0.522727	NA	NA	NA	NA	NA	NA	NA	NA	NA	NA	NA	NA	NA	NA	NA	NA	NA	NA	NA	NA	NA	NA	NA	NA	NA	NA	NA	NA	NA	NA	NA	NA	NA	NA	NA	NA	NA	NA	NA	NA	NA	NA	NA	NA	NA	NA	NA	NA	NA	NA	NA	NA	NA	NA	NA	NA	NA	NA
chrXI_14209_C_T	NA	NA	NA	NA	NA	NA	NA	NA	NA	NA	NA	NA	NA	NA	NA	NA	NA	NA	NA	NA	NA	NA	NA	NA	NA	NA	NA	NA	NA	NA	NA	NA	NA	NA	NA	NA	NA	NA	NA	NA	NA	NA	NA	NA	NA	NA	NA	NA	NA	NA	NA	NA	NA	NA	NA	NA	0.516484	0.514286	0.48	0.56338	0.53	0.485149	NA	NA	NA	NA	NA	NA	NA	NA	NA	NA	NA	NA	NA	NA	NA	NA	NA	NA	NA	NA	NA	NA	NA	NA	NA	NA
chrXI_14229_A_G	NA	NA	NA	NA	NA	NA	NA	NA	NA	NA	NA	NA	NA	NA	NA	NA	NA	NA	NA	NA	NA	NA	NA	NA	NA	NA	NA	NA	0.522293	0.551471	NA	NA	0.492857	0.468354	NA	NA	NA	NA	NA	NA	NA	NA	NA	NA	NA	NA	NA	NA	NA	NA	NA	NA	NA	NA	NA	NA	NA	NA	NA	NA	NA	NA	NA	NA	NA	NA	NA	NA	NA	NA	0.511111	0.513158	0.57377	0.481481	0.5	0.647059	0.68	0.546392	0.551724	0.559055	NA	NA	NA	NA	NA	NA	NA	NA
chrXI_14273_T_TA	NA	NA	NA	NA	NA	NA	NA	NA	NA	NA	NA	NA	NA	NA	NA	NA	NA	NA	NA	NA	NA	NA	NA	NA	NA	NA	NA	NA	NA	NA	NA	NA	NA	NA	NA	NA	NA	NA	NA	NA	NA	NA	NA	NA	NA	NA	NA	NA	NA	NA	NA	NA	NA	NA	NA	NA	0.440367	0.483333	0.516484	0.634146	0.53211	0.531532	NA	NA	0.571429	0.495327	0.684615	0.666667	0.706522	0.549296	NA	NA	NA	NA	NA	NA	NA	NA	NA	NA	0.545455	0.604396	0.47619	0.54717	0.494382	0.56	0.589286	0.481203
chrXI_14280_G_C	0.471338	0.572519	0.569444	0.518248	0.590909	0.57377	NA	NA	NA	NA	0.517647	0.472868	0.54955	0.423611	0.473118	0.542553	0.559701	0.622222	0.537313	0.561404	0.528662	0.584	0.808989	0.867925	0.485437	0.564356	0.465409	0.608434	NA	NA	0.470588	0.578947	NA	NA	0.538462	0.467742	0.413534	0.537037	0.596491	0.541935	0.441176	0.5	0.587097	0.522727	NA	NA	NA	NA	NA	NA	NA	NA	NA	NA	NA	NA	NA	NA	NA	NA	NA	NA	0.536232	0.522523	NA	NA	NA	NA	NA	NA	NA	NA	NA	NA	NA	NA	NA	NA	NA	NA	NA	NA	NA	NA	NA	NA	NA	NA
chrXI_14320_G_A	0.427632	0.552239	0.576642	0.534351	0.673077	0.565574	NA	NA	NA	NA	0.52071	0.452555	0.571429	0.511811	0.477273	0.604651	0.523438	0.583333	0.503226	0.513661	0.545455	0.609756	0.850575	0.836257	0.459184	0.5	0.480769	0.611465	NA	NA	0.467532	0.516667	NA	NA	0.482759	0.446429	0.425373	0.5	0.55303	0.496552	0.477612	0.539474	0.5625	0.511278	NA	NA	NA	NA	NA	NA	NA	NA	NA	NA	NA	NA	NA	NA	NA	NA	NA	NA	0.553957	0.386139	NA	NA	NA	NA	NA	NA	NA	NA	NA	NA	NA	NA	NA	NA	NA	NA	NA	NA	NA	NA	NA	NA	NA	NA
chrXI_14326_C_T	NA	NA	NA	NA	NA	NA	NA	NA	NA	NA	NA	NA	NA	NA	NA	NA	NA	NA	NA	NA	NA	NA	NA	NA	NA	NA	NA	NA	0.497436	0.47619	NA	NA	NA	NA	NA	NA	NA	NA	NA	NA	NA	NA	NA	NA	NA	NA	NA	NA	NA	NA	NA	NA	NA	NA	NA	NA	NA	NA	NA	NA	NA	NA	NA	NA	NA	NA	NA	NA	NA	NA	NA	NA	NA	NA	NA	NA	NA	NA	NA	NA	NA	NA	NA	NA	NA	NA	NA	NA
chrXI_14347_C_T	NA	NA	NA	NA	NA	NA	NA	NA	NA	NA	NA	NA	NA	NA	NA	NA	NA	NA	NA	NA	NA	NA	NA	NA	NA	NA	NA	NA	0.517073	0.448718	NA	NA	NA	NA	NA	NA	NA	NA	NA	NA	NA	NA	NA	NA	NA	NA	NA	NA	NA	NA	NA	NA	NA	NA	NA	NA	NA	NA	NA	NA	NA	NA	NA	NA	NA	NA	NA	NA	NA	NA	NA	NA	NA	NA	NA	NA	NA	NA	NA	NA	NA	NA	NA	NA	NA	NA	NA	NA
chrXI_14350_A_G	0.463768	0.579365	0.587413	0.530769	0.65	0.612069	NA	NA	NA	NA	0.505435	0.470149	0.537879	0.532847	0.453488	0.595238	0.563492	0.609756	0.535032	0.483146	0.603896	0.605263	0.842105	0.847458	0.479592	0.54902	0.51875	0.643836	NA	NA	0.428571	0.508475	NA	NA	0.482353	0.416667	0.493151	0.502857	0.526316	0.481752	0.506667	0.577465	0.503817	0.530303	NA	NA	NA	NA	NA	NA	NA	NA	NA	NA	NA	NA	NA	NA	NA	NA	NA	NA	0.56	0.460177	NA	NA	NA	NA	NA	NA	NA	NA	NA	NA	NA	NA	NA	NA	NA	NA	NA	NA	NA	NA	NA	NA	NA	NA
chrXI_14360_A_G	0.477612	0.561538	0.560284	0.573643	0.666667	0.62931	NA	NA	NA	NA	0.531429	0.492188	0.530303	0.560606	0.471264	0.590361	NA	NA	NA	NA	NA	NA	NA	NA	NA	NA	NA	NA	NA	NA	0.424658	0.483333	NA	NA	0.493671	0.444444	0.503497	0.52439	0.560811	0.50365	0.519481	0.536232	0.511811	0.56	NA	NA	NA	NA	NA	NA	NA	NA	NA	NA	NA	NA	NA	NA	NA	NA	NA	NA	0.581197	0.494845	NA	NA	NA	NA	NA	NA	NA	NA	NA	NA	NA	NA	NA	NA	NA	NA	NA	NA	NA	NA	NA	NA	NA	NA
chrXI_14361_A_T	0.481481	0.564885	0.564286	0.565891	0.68	0.641026	NA	NA	NA	NA	0.528736	0.492188	0.530303	0.571429	0.471264	0.585366	0.536765	0.598485	0.551282	0.476471	0.569536	0.546218	0.838323	0.849711	0.458333	0.518519	0.512195	0.648276	NA	NA	0.418919	0.474576	NA	NA	0.5	0.444444	0.506849	0.527273	0.550336	0.518248	0.532468	0.557143	0.511811	0.572581	NA	NA	NA	NA	NA	NA	NA	NA	NA	NA	NA	NA	NA	NA	NA	NA	NA	NA	0.577586	0.505155	NA	NA	NA	NA	NA	NA	NA	NA	NA	NA	NA	NA	NA	NA	NA	NA	NA	NA	NA	NA	NA	NA	NA	NA
chrXI_14406_T_C	NA	NA	NA	NA	NA	NA	NA	NA	NA	NA	NA	NA	NA	NA	NA	NA	NA	NA	NA	NA	NA	NA	NA	NA	NA	NA	NA	NA	NA	NA	NA	NA	NA	NA	NA	NA	NA	NA	NA	NA	NA	NA	NA	NA	NA	NA	NA	NA	NA	NA	NA	NA	NA	NA	NA	NA	NA	NA	NA	NA	NA	NA	NA	NA	NA	NA	NA	NA	NA	NA	NA	NA	NA	NA	NA	NA	NA	NA	NA	NA	0.651163	0.505376	0.301587	0.471264	0.507246	0.551402	0.464	0.596774
chrXI_14424_C_T	NA	NA	NA	NA	NA	NA	NA	NA	NA	NA	NA	NA	NA	NA	NA	NA	NA	NA	NA	NA	NA	NA	NA	NA	NA	NA	NA	NA	NA	NA	NA	NA	0.456376	0.485507	NA	NA	NA	NA	NA	NA	NA	NA	NA	NA	NA	NA	NA	NA	NA	NA	NA	NA	NA	NA	NA	NA	NA	NA	NA	NA	NA	NA	NA	NA	NA	NA	NA	NA	NA	NA	0.586957	0.488889	0.576471	0.466667	0.5	0.543689	0.653061	0.39604	0.635659	0.59633	NA	NA	NA	NA	NA	NA	NA	NA
chrXI_14431_C_G	NA	NA	NA	NA	NA	NA	NA	NA	NA	NA	NA	NA	NA	NA	NA	NA	NA	NA	NA	NA	NA	NA	NA	NA	NA	NA	NA	NA	NA	NA	NA	NA	0.467532	0.475524	NA	NA	NA	NA	NA	NA	NA	NA	NA	NA	NA	NA	NA	NA	NA	NA	NA	NA	NA	NA	NA	NA	NA	NA	NA	NA	NA	NA	NA	NA	NA	NA	NA	NA	NA	NA	0.615385	0.523256	0.552941	0.465909	0.480769	0.554455	0.628866	0.375	0.630769	0.584071	NA	NA	NA	NA	NA	NA	NA	NA
chrXI_14438_A_G	0.530201	0.479339	0.570312	0.496403	0.640777	0.633663	NA	NA	NA	NA	0.529412	0.594203	0.442623	0.512346	0.47561	0.477778	NA	NA	NA	NA	NA	NA	NA	NA	NA	NA	NA	NA	NA	NA	0.447368	0.53125	NA	NA	0.5	0.531915	0.490683	0.52381	0.560241	0.543624	0.488095	0.527273	0.569767	0.514286	NA	NA	NA	NA	NA	NA	NA	NA	NA	NA	NA	NA	NA	NA	NA	NA	NA	NA	0.504274	0.5	NA	NA	NA	NA	NA	NA	NA	NA	NA	NA	NA	NA	NA	NA	NA	NA	NA	NA	NA	NA	NA	NA	NA	NA
chrXI_14444_T_G	NA	NA	NA	NA	NA	NA	NA	NA	NA	NA	NA	NA	NA	NA	NA	NA	NA	NA	NA	NA	NA	NA	NA	NA	NA	NA	NA	NA	NA	NA	NA	NA	0.459119	0.469231	NA	NA	NA	NA	NA	NA	NA	NA	NA	NA	NA	NA	NA	NA	NA	NA	NA	NA	NA	NA	NA	NA	NA	NA	NA	NA	NA	NA	NA	NA	NA	NA	NA	NA	NA	NA	NA	NA	NA	NA	NA	NA	NA	NA	NA	NA	NA	NA	NA	NA	NA	NA	NA	NA
chrXI_14454_G_A	NA	NA	NA	NA	NA	NA	NA	NA	NA	NA	NA	NA	NA	NA	NA	NA	0.623188	0.586207	0.572414	0.558442	0.554795	0.607692	0.820513	0.876623	0.444444	0.506173	0.519481	0.6	NA	NA	NA	NA	NA	NA	NA	NA	NA	NA	NA	NA	NA	NA	NA	NA	NA	NA	NA	NA	NA	NA	NA	NA	NA	NA	NA	NA	NA	NA	NA	NA	NA	NA	NA	NA	NA	NA	NA	NA	NA	NA	NA	NA	NA	NA	NA	NA	NA	NA	NA	NA	NA	NA	NA	NA	NA	NA	NA	NA
chrXI_14456_T_C	NA	NA	NA	NA	NA	NA	NA	NA	NA	NA	NA	NA	NA	NA	NA	NA	NA	NA	NA	NA	NA	NA	NA	NA	NA	NA	NA	NA	NA	NA	NA	NA	NA	NA	NA	NA	NA	NA	NA	NA	NA	NA	NA	NA	NA	NA	NA	NA	NA	NA	NA	NA	NA	NA	NA	NA	NA	NA	NA	NA	NA	NA	NA	NA	NA	NA	NA	NA	NA	NA	NA	NA	NA	NA	NA	NA	NA	NA	NA	NA	NA	NA	NA	NA	NA	NA	NA	NA
chrXI_14494_G_C	NA	NA	NA	NA	NA	NA	NA	NA	NA	NA	NA	NA	NA	NA	NA	NA	NA	NA	NA	NA	NA	NA	NA	NA	NA	NA	NA	NA	0.52809	0.532468	NA	NA	NA	NA	NA	NA	NA	NA	NA	NA	NA	NA	NA	NA	NA	NA	NA	NA	NA	NA	NA	NA	NA	NA	NA	NA	NA	NA	NA	NA	NA	NA	NA	NA	NA	NA	NA	NA	NA	NA	NA	NA	NA	NA	NA	NA	NA	NA	NA	NA	NA	NA	NA	NA	NA	NA	NA	NA
chrXI_14510_C_T	NA	NA	NA	NA	NA	NA	NA	NA	NA	NA	NA	NA	NA	NA	NA	NA	NA	NA	NA	NA	NA	NA	NA	NA	NA	NA	NA	NA	NA	NA	NA	NA	0.458333	0.533784	NA	NA	NA	NA	NA	NA	NA	NA	NA	NA	NA	NA	NA	NA	NA	NA	NA	NA	NA	NA	NA	NA	NA	NA	NA	NA	NA	NA	NA	NA	NA	NA	NA	NA	NA	NA	0.520833	0.464789	0.58427	0.492958	0.546392	0.597826	0.582524	0.421053	0.564626	0.521739	NA	NA	NA	NA	NA	NA	NA	NA
chrXI_14537_C_T	NA	NA	NA	NA	NA	NA	NA	NA	NA	NA	NA	NA	NA	NA	NA	NA	0.542254	0.517007	0.571429	0.436709	0.564286	0.564516	0.833333	0.871951	0.452381	0.542169	0.508982	0.594406	NA	NA	NA	NA	NA	NA	NA	NA	NA	NA	NA	NA	NA	NA	NA	NA	NA	NA	NA	NA	NA	NA	NA	NA	NA	NA	NA	NA	NA	NA	NA	NA	NA	NA	NA	NA	NA	NA	NA	NA	NA	NA	NA	NA	NA	NA	NA	NA	NA	NA	NA	NA	NA	NA	NA	NA	NA	NA	NA	NA
chrXI_14550_C_T	0.506173	0.521739	0.548571	0.527559	0.601942	0.576577	NA	NA	NA	NA	0.553459	0.382812	0.519685	0.605263	0.565789	0.525641	NA	NA	NA	NA	NA	NA	NA	NA	NA	NA	NA	NA	0.540881	0.517241	0.52	0.480519	NA	NA	0.488372	0.5	0.458647	0.538961	0.52381	0.513699	0.463415	0.486486	0.5	0.557823	NA	NA	NA	NA	NA	NA	NA	NA	NA	NA	NA	NA	NA	NA	NA	NA	NA	NA	0.453704	0.536082	NA	NA	NA	NA	NA	NA	NA	NA	NA	NA	NA	NA	NA	NA	NA	NA	NA	NA	NA	NA	NA	NA	NA	NA
chrXI_14566_G_A	NA	NA	NA	NA	NA	NA	NA	NA	NA	NA	NA	NA	NA	NA	NA	NA	NA	NA	NA	NA	NA	NA	NA	NA	NA	NA	NA	NA	0.555556	0.514451	NA	NA	NA	NA	NA	NA	NA	NA	NA	NA	NA	NA	NA	NA	NA	NA	NA	NA	NA	NA	NA	NA	NA	NA	NA	NA	NA	NA	NA	NA	NA	NA	NA	NA	NA	NA	NA	NA	NA	NA	NA	NA	NA	NA	NA	NA	NA	NA	NA	NA	NA	NA	NA	NA	NA	NA	NA	NA
chrXI_14569_G_A	0.522581	0.46281	0.536313	0.503937	0.588785	0.606061	NA	NA	NA	NA	0.548387	0.385827	0.593496	0.590062	0.472973	0.513158	NA	NA	NA	NA	NA	NA	NA	NA	NA	NA	NA	NA	NA	NA	0.513158	0.506329	NA	NA	0.487805	0.493151	0.453125	0.503448	0.58871	0.524138	0.46988	0.466667	0.536765	0.544218	NA	NA	NA	NA	NA	NA	NA	NA	NA	NA	NA	NA	NA	NA	NA	NA	NA	NA	0.49	0.52	NA	NA	NA	NA	NA	NA	NA	NA	NA	NA	NA	NA	NA	NA	NA	NA	NA	NA	NA	NA	NA	NA	NA	NA
chrXI_14575_G_T	NA	NA	NA	NA	NA	NA	NA	NA	NA	NA	NA	NA	NA	NA	NA	NA	0.536232	0.558824	0.576159	0.430303	0.617647	0.503876	0.873134	0.89759	0.511628	0.540541	0.506849	0.633094	NA	NA	NA	NA	NA	NA	NA	NA	NA	NA	NA	NA	NA	NA	NA	NA	NA	NA	NA	NA	NA	NA	NA	NA	NA	NA	NA	NA	NA	NA	NA	NA	NA	NA	NA	NA	NA	NA	NA	NA	NA	NA	NA	NA	NA	NA	NA	NA	NA	NA	NA	NA	NA	NA	NA	NA	NA	NA	NA	NA
chrXI_14616_C_T	0.572519	0.427481	0.557576	0.472441	0.623529	0.589041	NA	NA	NA	NA	NA	NA	NA	NA	NA	NA	0.55814	0.593496	0.571429	0.469799	0.619403	0.516129	0.842975	0.863636	0.465753	0.583333	0.557823	0.606061	NA	NA	NA	NA	NA	NA	NA	NA	NA	NA	NA	NA	NA	NA	NA	NA	NA	NA	NA	NA	NA	NA	NA	NA	NA	NA	NA	NA	NA	NA	NA	NA	NA	NA	NA	NA	NA	NA	NA	NA	NA	NA	NA	NA	NA	NA	NA	NA	NA	NA	NA	NA	NA	NA	NA	NA	NA	NA	NA	NA
chrXI_14705_G_A	NA	NA	NA	NA	NA	NA	NA	NA	NA	NA	NA	NA	NA	NA	NA	NA	NA	NA	NA	NA	NA	NA	NA	NA	NA	NA	NA	NA	NA	NA	NA	NA	0.412214	0.483871	NA	NA	NA	NA	NA	NA	NA	NA	NA	NA	NA	NA	NA	NA	NA	NA	NA	NA	NA	NA	NA	NA	NA	NA	NA	NA	NA	NA	NA	NA	NA	NA	NA	NA	NA	NA	0.471429	0.539474	0.676923	0.485294	0.363636	0.602941	0.576087	0.402778	0.505155	0.445652	NA	NA	NA	NA	NA	NA	NA	NA
chrXI_14729_T_C	0.479167	0.554622	0.519231	0.521127	0.615385	0.557377	NA	NA	NA	NA	0.548872	0.462121	0.483607	0.621849	0.486842	0.484848	0.589928	0.5	0.492537	0.407407	0.49635	0.548148	0.851852	0.78125	0.472973	0.528302	0.527607	0.513158	0.585799	0.505952	NA	NA	0.446154	0.477612	NA	NA	NA	NA	NA	NA	NA	NA	NA	NA	NA	NA	NA	NA	NA	NA	NA	NA	NA	NA	NA	NA	0.395833	0.568421	0.433333	0.426471	0.638298	0.463768	NA	NA	0.571429	0.555556	0.586957	0.692308	0.555556	0.43038	0.473684	0.506329	0.706897	0.508197	0.371429	0.614035	0.533333	0.411765	0.549451	0.472527	NA	NA	NA	NA	NA	NA	NA	NA
chrXI_14764_T_C	0.519231	0.544	0.453416	0.5	0.662338	0.459016	NA	NA	NA	NA	NA	NA	NA	NA	NA	NA	0.585714	0.513333	0.510791	0.460432	0.511111	0.554688	0.830882	0.807143	0.464789	0.54	0.544118	0.557252	NA	NA	NA	NA	NA	NA	NA	NA	NA	NA	NA	NA	NA	NA	NA	NA	NA	NA	NA	NA	NA	NA	NA	NA	NA	NA	NA	NA	NA	NA	NA	NA	NA	NA	NA	NA	NA	NA	NA	NA	NA	NA	NA	NA	NA	NA	NA	NA	NA	NA	NA	NA	NA	NA	NA	NA	NA	NA	NA	NA
chrXI_14779_T_C	NA	NA	NA	NA	NA	NA	NA	NA	NA	NA	NA	NA	NA	NA	NA	NA	NA	NA	NA	NA	NA	NA	NA	NA	NA	NA	NA	NA	0.538462	0.595238	NA	NA	NA	NA	NA	NA	NA	NA	NA	NA	NA	NA	NA	NA	NA	NA	NA	NA	NA	NA	NA	NA	NA	NA	NA	NA	NA	NA	NA	NA	NA	NA	NA	NA	NA	NA	NA	NA	NA	NA	NA	NA	NA	NA	NA	NA	NA	NA	NA	NA	NA	NA	NA	NA	NA	NA	NA	NA
chrXI_14945_C_G	NA	NA	NA	NA	NA	NA	NA	NA	NA	NA	NA	NA	NA	NA	NA	NA	NA	NA	NA	NA	NA	NA	NA	NA	NA	NA	NA	NA	0.455172	0.474359	NA	NA	NA	NA	NA	NA	NA	NA	NA	NA	NA	NA	NA	NA	NA	NA	NA	NA	NA	NA	NA	NA	NA	NA	NA	NA	NA	NA	NA	NA	NA	NA	NA	NA	NA	NA	NA	NA	NA	NA	NA	NA	NA	NA	NA	NA	NA	NA	NA	NA	NA	NA	NA	NA	NA	NA	NA	NA
chrXI_15132_A_G	0.52071	0.380165	0.502857	0.447205	0.619565	0.580645	NA	NA	NA	NA	0.47651	0.453237	0.472	0.459677	0.612903	0.61	0.479452	0.47651	0.496454	0.570588	0.561644	0.487395	0.80625	0.831081	0.6125	0.506667	0.476744	0.488095	NA	NA	0.455696	0.521739	0.506944	0.575	0.484375	0.434211	0.432432	0.480263	0.503356	0.557377	0.44186	0.43956	0.508982	0.511111	NA	NA	NA	NA	NA	NA	NA	NA	NA	NA	NA	NA	NA	NA	NA	NA	NA	NA	NA	NA	NA	NA	NA	NA	NA	NA	0.583333	0.438202	0.564516	0.454545	0.5	0.592593	0.654321	0.602273	0.588235	0.643564	NA	NA	NA	NA	NA	NA	NA	NA
chrXI_15153_C_A	NA	NA	NA	NA	NA	NA	NA	NA	NA	NA	NA	NA	NA	NA	NA	NA	NA	NA	NA	NA	NA	NA	NA	NA	NA	NA	NA	NA	NA	NA	NA	NA	NA	NA	NA	NA	NA	NA	NA	NA	NA	NA	NA	NA	NA	NA	NA	NA	NA	NA	NA	NA	NA	NA	NA	NA	NA	NA	NA	NA	NA	NA	NA	NA	NA	NA	NA	NA	NA	NA	0.516129	0.42268	0.560606	0.418919	0.526316	0.581818	0.597701	0.639175	0.6	0.59596	NA	NA	NA	NA	NA	NA	NA	NA
chrXI_15318_T_C	NA	NA	NA	NA	NA	NA	NA	NA	NA	NA	NA	NA	NA	NA	NA	NA	NA	NA	NA	NA	NA	NA	NA	NA	NA	NA	NA	NA	NA	NA	NA	NA	0.546584	0.503185	NA	NA	NA	NA	NA	NA	NA	NA	NA	NA	NA	NA	NA	NA	NA	NA	NA	NA	NA	NA	NA	NA	NA	NA	NA	NA	NA	NA	0.559322	0.598131	NA	NA	NA	NA	NA	NA	NA	NA	NA	NA	NA	NA	NA	NA	NA	NA	NA	NA	NA	NA	NA	NA	NA	NA
chrXI_15353_T_A	NA	NA	NA	NA	NA	NA	NA	NA	NA	NA	NA	NA	NA	NA	NA	NA	NA	NA	NA	NA	NA	NA	NA	NA	NA	NA	NA	NA	NA	NA	NA	NA	0.459627	0.562092	NA	NA	NA	NA	NA	NA	NA	NA	NA	NA	NA	NA	NA	NA	NA	NA	NA	NA	NA	NA	NA	NA	NA	NA	NA	NA	NA	NA	NA	NA	NA	NA	NA	NA	NA	NA	NA	NA	NA	NA	NA	NA	NA	NA	NA	NA	NA	NA	NA	NA	NA	NA	NA	NA
chrXI_15356_G_T	NA	NA	NA	NA	NA	NA	NA	NA	NA	NA	NA	NA	NA	NA	NA	NA	NA	NA	NA	NA	NA	NA	NA	NA	NA	NA	NA	NA	NA	NA	0.430556	0.578947	NA	NA	0.421875	0.389831	0.52381	0.509677	0.574627	0.507353	0.492754	0.407895	0.509091	0.57037	NA	NA	NA	NA	NA	NA	NA	NA	NA	NA	NA	NA	NA	NA	NA	NA	NA	NA	NA	NA	NA	NA	NA	NA	NA	NA	NA	NA	NA	NA	NA	NA	NA	NA	NA	NA	NA	NA	NA	NA	NA	NA	NA	NA
chrXI_15396_A_T	NA	NA	NA	NA	NA	NA	NA	NA	NA	NA	NA	NA	NA	NA	NA	NA	NA	NA	NA	NA	NA	NA	NA	NA	NA	NA	NA	NA	NA	NA	NA	NA	NA	NA	NA	NA	NA	NA	NA	NA	NA	NA	NA	NA	NA	NA	NA	NA	NA	NA	NA	NA	NA	NA	NA	NA	NA	NA	NA	NA	NA	NA	0.626984	0.583333	NA	NA	NA	NA	NA	NA	NA	NA	NA	NA	NA	NA	NA	NA	NA	NA	NA	NA	NA	NA	NA	NA	NA	NA
chrXI_15430_A_G	0.51145	0.569106	0.506024	0.529412	0.490909	0.479339	NA	NA	NA	NA	NA	NA	NA	NA	NA	NA	0.474453	0.467153	0.47651	0.515152	0.520548	0.466165	0.831169	0.809524	0.526786	0.468085	0.544218	0.503185	NA	NA	NA	NA	NA	NA	NA	NA	NA	NA	NA	NA	NA	NA	NA	NA	NA	NA	NA	NA	NA	NA	NA	NA	NA	NA	NA	NA	NA	NA	NA	NA	NA	NA	NA	NA	NA	NA	NA	NA	NA	NA	NA	NA	NA	NA	NA	NA	NA	NA	NA	NA	NA	NA	NA	NA	NA	NA	NA	NA
chrXI_15430_A_T	NA	NA	NA	NA	NA	NA	NA	NA	NA	NA	NA	NA	NA	NA	NA	NA	NA	NA	NA	NA	NA	NA	NA	NA	NA	NA	NA	NA	NA	NA	NA	NA	0.518248	0.586466	NA	NA	NA	NA	NA	NA	NA	NA	NA	NA	NA	NA	NA	NA	NA	NA	NA	NA	NA	NA	NA	NA	NA	NA	NA	NA	NA	NA	NA	NA	NA	NA	NA	NA	NA	NA	NA	NA	NA	NA	NA	NA	NA	NA	NA	NA	NA	NA	NA	NA	NA	NA	NA	NA
chrXI_15444_G_T	NA	NA	NA	NA	NA	NA	NA	NA	NA	NA	NA	NA	NA	NA	NA	NA	NA	NA	NA	NA	NA	NA	NA	NA	NA	NA	NA	NA	NA	NA	NA	NA	NA	NA	NA	NA	NA	NA	NA	NA	NA	NA	NA	NA	NA	NA	NA	NA	NA	NA	NA	NA	NA	NA	NA	NA	0.409091	0.536585	0.434783	0.425	0.611765	0.536082	NA	NA	NA	NA	NA	NA	NA	NA	NA	NA	NA	NA	NA	NA	NA	NA	NA	NA	NA	NA	NA	NA	NA	NA	NA	NA
chrXI_15477_G_A	NA	NA	NA	NA	NA	NA	NA	NA	NA	NA	NA	NA	NA	NA	NA	NA	NA	NA	NA	NA	NA	NA	NA	NA	NA	NA	NA	NA	NA	NA	NA	NA	NA	NA	NA	NA	NA	NA	NA	NA	NA	NA	NA	NA	NA	NA	NA	NA	NA	NA	NA	NA	NA	NA	NA	NA	0.445545	0.446809	0.443299	0.432432	0.602273	0.5	NA	NA	NA	NA	NA	NA	NA	NA	NA	NA	NA	NA	NA	NA	NA	NA	NA	NA	NA	NA	NA	NA	NA	NA	NA	NA
chrXI_15715_G_A	0.533333	0.514563	0.547445	0.459016	0.566929	0.509259	NA	NA	NA	NA	0.583333	0.528846	0.493671	0.524194	0.513889	0.452055	0.528926	0.544643	0.48062	0.416058	0.507353	0.490566	0.790323	0.834483	0.515464	0.43956	0.508772	0.512821	NA	NA	0.45098	0.588235	NA	NA	0.554054	0.372881	0.525773	0.575	0.57265	0.483871	0.4375	0.465753	0.548673	0.486239	NA	NA	NA	NA	NA	NA	NA	NA	NA	NA	NA	NA	NA	NA	NA	NA	NA	NA	0.528302	0.504587	NA	NA	NA	NA	NA	NA	0.571429	0.507692	0.638889	0.573529	0.319149	0.672131	0.494505	0.518519	0.537815	0.601942	NA	NA	NA	NA	NA	NA	NA	NA
chrXI_15718_T_A	NA	NA	NA	NA	NA	NA	NA	NA	NA	NA	NA	NA	NA	NA	NA	NA	NA	NA	NA	NA	NA	NA	NA	NA	NA	NA	NA	NA	NA	NA	NA	NA	NA	NA	NA	NA	NA	NA	NA	NA	NA	NA	NA	NA	NA	NA	NA	NA	NA	NA	NA	NA	NA	NA	NA	NA	NA	NA	NA	NA	NA	NA	NA	NA	NA	NA	NA	NA	NA	NA	0.576471	0.523077	0.621622	0.573529	0.326087	0.66129	0.510638	0.5125	0.545455	0.59	NA	NA	NA	NA	NA	NA	NA	NA
chrXI_15842_A_G	0.554545	0.5	0.508621	0.494845	0.575758	0.543478	NA	NA	NA	NA	0.631068	0.642857	0.538462	0.563218	0.520548	0.433962	0.552941	0.582418	0.555556	0.564356	0.556522	0.526882	0.875	0.836364	0.411765	0.430556	0.472973	0.614583	0.484848	0.63	0.55814	0.510204	0.564706	0.606383	0.466667	0.456522	0.527027	0.569767	0.58427	0.64	0.589286	0.37931	0.544554	0.7	NA	NA	NA	NA	NA	NA	NA	NA	NA	NA	NA	NA	NA	NA	NA	NA	NA	NA	0.571429	0.520408	NA	NA	NA	NA	NA	NA	0.43038	0.532258	0.634146	0.645161	0.480769	0.655738	0.534884	0.632353	0.572917	0.521739	NA	NA	NA	NA	NA	NA	NA	NA
chrXI_15843_A_G	0.554545	0.5	0.517241	0.489583	0.565657	0.548387	NA	NA	NA	NA	0.627451	0.638554	0.538462	0.573034	0.52	0.44	0.535714	0.582418	0.555556	0.572816	0.548673	0.532609	0.871795	0.839286	0.411765	0.430556	0.472973	0.606383	0.469388	0.623762	0.581395	0.520833	0.554217	0.606383	0.466667	0.466667	0.533333	0.564706	0.58427	0.64	0.6	0.37931	0.535354	0.692308	NA	NA	NA	NA	NA	NA	NA	NA	NA	NA	NA	NA	NA	NA	NA	NA	NA	NA	0.558442	0.515464	NA	NA	NA	NA	NA	NA	0.43038	0.52459	0.634146	0.633333	0.48	0.672414	0.54023	0.637681	0.572917	0.521739	NA	NA	NA	NA	NA	NA	NA	NA
chrXI_15847_A_G	NA	NA	NA	NA	NA	NA	NA	NA	NA	NA	NA	NA	NA	NA	NA	NA	NA	NA	NA	NA	NA	NA	NA	NA	NA	NA	NA	NA	0.469388	0.636364	NA	NA	NA	NA	NA	NA	NA	NA	NA	NA	NA	NA	NA	NA	NA	NA	NA	NA	NA	NA	NA	NA	NA	NA	NA	NA	NA	NA	NA	NA	NA	NA	NA	NA	NA	NA	NA	NA	NA	NA	NA	NA	NA	NA	NA	NA	NA	NA	NA	NA	NA	NA	NA	NA	NA	NA	NA	NA
chrXI_15848_A_G	0.542056	0.493976	0.536585	0.463158	0.571429	0.547368	NA	NA	NA	NA	0.654545	0.639535	0.509434	0.561798	0.512821	0.436364	0.53012	0.595745	0.544554	0.539216	0.518868	0.537634	0.868421	0.816514	0.418605	0.454545	0.450704	0.566667	0.469388	0.63	0.534884	0.5	0.569767	0.582418	0.457627	0.456522	0.545455	0.564706	0.593407	0.635417	0.559322	0.383333	0.543689	0.7	NA	NA	NA	NA	NA	NA	NA	NA	NA	NA	NA	NA	NA	NA	NA	NA	NA	NA	0.558442	0.515152	NA	NA	NA	NA	NA	NA	0.45122	0.508197	0.642857	0.616667	0.45283	0.621212	0.555556	0.643836	0.57732	0.541667	NA	NA	NA	NA	NA	NA	NA	NA
chrXI_15909_T_C	NA	NA	NA	NA	NA	NA	NA	NA	NA	NA	0.663551	0.526316	NA	NA	NA	NA	NA	NA	NA	NA	NA	NA	NA	NA	NA	NA	NA	NA	NA	NA	NA	NA	NA	NA	NA	NA	NA	NA	NA	NA	NA	NA	NA	NA	NA	NA	NA	NA	NA	NA	NA	NA	NA	NA	NA	NA	NA	NA	NA	NA	NA	NA	0.533333	0.481928	NA	NA	NA	NA	NA	NA	NA	NA	NA	NA	NA	NA	NA	NA	NA	NA	NA	NA	NA	NA	NA	NA	NA	NA
chrXI_15915_AT_A	NA	NA	NA	NA	NA	NA	NA	NA	NA	NA	NA	NA	NA	NA	NA	NA	NA	NA	NA	NA	NA	NA	NA	NA	NA	NA	NA	NA	0.557895	0.591398	NA	NA	NA	NA	NA	NA	NA	NA	NA	NA	NA	NA	NA	NA	NA	NA	NA	NA	NA	NA	NA	NA	NA	NA	NA	NA	NA	NA	NA	NA	NA	NA	NA	NA	NA	NA	NA	NA	NA	NA	NA	NA	NA	NA	NA	NA	NA	NA	NA	NA	NA	NA	NA	NA	NA	NA	NA	NA
chrXI_15916_T_A	NA	NA	NA	NA	NA	NA	NA	NA	NA	NA	0.663462	0.520548	NA	NA	0.542857	0.446429	NA	NA	NA	NA	NA	NA	NA	NA	NA	NA	NA	NA	NA	NA	0.45	0.454545	NA	NA	0.428571	0.4375	NA	NA	NA	NA	0.444444	0.352941	NA	NA	NA	NA	NA	NA	NA	NA	NA	NA	NA	NA	NA	NA	NA	NA	NA	NA	NA	NA	0.527778	0.487805	0.436364	0.431373	0.642857	0.736264	0.534483	0.522727	NA	NA	0.595238	0.555556	0.488889	0.566667	NA	NA	NA	NA	NA	NA	0.340426	0.469388	0.488889	0.506329	NA	NA
chrXI_15918_TAAAAA_TAAAA	0.566929	0.611111	0.581395	0.49505	0.6	0.555556	0.53913	0.514019	0.518987	0.621053	NA	NA	0.564516	0.542857	0.604651	0.528571	0.576471	0.519481	0.536842	0.585859	0.59292	0.527473	NA	NA	0.463768	0.428571	0.555556	0.680412	NA	NA	0.5	0.5	0.7375	0.632911	0.490909	0.508772	0.616279	0.606742	0.539216	0.689655	0.507246	0.392857	0.571429	0.632653	NA	NA	NA	NA	NA	NA	NA	NA	NA	NA	NA	NA	NA	NA	NA	NA	NA	NA	NA	NA	0.538462	0.483333	0.663043	NA	0.569231	0.607843	0.506173	0.55	0.686275	0.65	0.576271	0.626667	0.5875	0.590909	0.52381	0.521277	0.597222	0.59322	0.372549	0.576271	0.566038	0.568182	0.544304	0.556818
chrXI_15970_T_A	NA	NA	NA	NA	NA	NA	NA	NA	NA	NA	NA	NA	0.507692	0.445783	0.492958	0.517857	NA	NA	NA	NA	NA	NA	NA	NA	NA	NA	NA	NA	NA	NA	NA	NA	NA	NA	NA	NA	NA	NA	NA	NA	NA	NA	NA	NA	NA	NA	NA	NA	NA	NA	NA	NA	NA	NA	NA	NA	NA	NA	NA	NA	NA	NA	NA	NA	NA	NA	NA	NA	NA	NA	NA	NA	NA	NA	NA	NA	NA	NA	NA	NA	NA	NA	NA	NA	NA	NA	NA	NA
chrXI_16008_A_C	0.305785	0.310924	0.317365	0.190476	0.441176	0.293578	NA	NA	NA	NA	NA	NA	0.533333	0.573171	0.571429	0.519231	0.426966	0.339623	0.274074	0.364706	0.325967	0.3	0.743243	0.575472	0.316327	0.322034	0.453125	0.365385	0.56044	0.550459	0.0849673	0.149733	0.264706	0.2	0.423729	0.529412	0.326531	0.230769	0.213675	0.21374	0.179894	0.116667	0.253886	0.254098	NA	NA	NA	NA	NA	NA	NA	NA	NA	NA	NA	NA	NA	NA	NA	NA	NA	NA	NA	NA	NA	NA	NA	NA	NA	NA	0.567901	0.542857	0.666667	0.538462	0.566038	0.515625	0.594203	0.551724	0.47619	0.461538	NA	NA	NA	NA	NA	NA	NA	NA
chrXI_16016_T_G	NA	NA	NA	NA	NA	NA	NA	NA	NA	NA	NA	NA	NA	NA	NA	NA	NA	NA	NA	NA	NA	NA	NA	NA	NA	NA	NA	NA	0.564706	0.603774	NA	NA	NA	NA	NA	NA	NA	NA	NA	NA	NA	NA	NA	NA	NA	NA	NA	NA	NA	NA	NA	NA	NA	NA	NA	NA	NA	NA	NA	NA	NA	NA	NA	NA	NA	NA	NA	NA	NA	NA	NA	NA	NA	NA	NA	NA	NA	NA	NA	NA	NA	NA	NA	NA	NA	NA	NA	NA
chrXI_16024_A_C	0.390805	0.487179	0.490196	0.518072	0.602941	0.57377	NA	NA	NA	NA	NA	NA	0.568627	0.592105	0.554054	0.520833	0.5	0.584615	0.425	0.424242	0.504425	0.488636	0.857143	0.804878	0.516129	0.46	0.607143	0.563107	0.545455	0.622222	0.311111	0.465517	0.586667	0.545455	0.468085	0.509804	0.583333	0.560976	0.585366	0.583333	0.424658	0.358209	0.53	0.617647	NA	NA	NA	NA	NA	NA	NA	NA	NA	NA	NA	NA	NA	NA	NA	NA	NA	NA	NA	NA	NA	NA	NA	NA	NA	NA	0.536585	0.4375	0.666667	0.507692	0.527273	0.5	0.544118	0.534483	0.460317	0.457143	NA	NA	NA	NA	NA	NA	NA	NA
chrXI_16029_T_C	NA	NA	NA	NA	NA	NA	NA	NA	NA	NA	NA	NA	NA	NA	NA	NA	NA	NA	NA	NA	NA	NA	NA	NA	NA	NA	NA	NA	NA	NA	NA	NA	NA	NA	NA	NA	NA	NA	NA	NA	NA	NA	NA	NA	NA	NA	NA	NA	NA	NA	NA	NA	NA	NA	NA	NA	NA	NA	NA	NA	NA	NA	NA	NA	NA	NA	NA	NA	NA	NA	NA	NA	NA	NA	NA	NA	NA	NA	NA	NA	0.457627	0.595238	0.268293	0.425	0.5	0.583333	0.476923	0.444444
chrXI_16031_C_T	0.390805	0.472973	0.515152	0.547619	0.588235	0.534483	NA	NA	NA	NA	NA	NA	0.6	0.61039	0.581081	0.521739	0.521127	0.571429	0.45122	0.462687	0.525862	0.522727	0.862069	0.783133	0.526316	0.458333	0.62069	0.563107	0.528736	0.629213	0.35	0.473684	0.592105	0.531915	0.44	0.530612	0.588235	0.5625	0.609756	0.57377	0.432432	0.365079	0.530612	0.628866	NA	NA	NA	NA	NA	NA	NA	NA	NA	NA	NA	NA	NA	NA	NA	NA	NA	NA	NA	NA	NA	NA	NA	NA	NA	NA	0.518987	0.434783	0.647059	0.5	0.553571	0.52381	0.567164	0.533333	0.457627	0.457143	NA	NA	NA	NA	NA	NA	NA	NA
chrXI_16032_G_A	0.402299	0.464789	0.515152	0.552941	0.594203	0.54386	NA	NA	NA	NA	NA	NA	0.6	0.615385	0.554054	0.511111	0.507246	0.564516	0.45122	0.446154	0.521008	0.522727	0.862069	0.804878	0.534483	0.458333	0.614035	0.563107	0.534091	0.633333	0.375	0.464286	0.605263	0.536842	0.44898	0.52	0.583333	0.5625	0.621951	0.57377	0.408451	0.380952	0.565657	0.628866	NA	NA	NA	NA	NA	NA	NA	NA	NA	NA	NA	NA	NA	NA	NA	NA	NA	NA	NA	NA	NA	NA	NA	NA	NA	NA	0.512821	0.422222	0.65625	0.5	0.535714	0.516129	0.567164	0.525424	0.466667	0.457143	NA	NA	NA	NA	NA	NA	NA	NA
chrXI_16053_T_A	0.329787	0.447368	0.445545	0.523256	0.52381	0.473684	NA	NA	NA	NA	0.509434	0.59	0.5	0.602273	0.56	0.46	0.455882	0.458333	0.483516	0.439394	0.537736	0.5	0.816667	0.792208	0.587302	0.489796	0.526316	0.504762	0.460674	0.595506	0.325581	0.507937	0.550562	0.51	0.466667	0.537037	0.481481	0.518519	0.555556	0.57377	0.425	0.409091	0.520408	0.595745	NA	NA	NA	NA	NA	NA	NA	NA	NA	NA	NA	NA	NA	NA	NA	NA	NA	NA	0.434783	0.428571	NA	NA	NA	NA	NA	NA	0.560606	0.431373	0.645161	0.478261	0.490909	0.484848	0.492308	0.535714	0.472222	0.493976	NA	NA	NA	NA	NA	NA	NA	NA
chrXI_16069_T_G	NA	NA	NA	NA	NA	NA	NA	NA	NA	NA	NA	NA	NA	NA	NA	NA	NA	NA	NA	NA	NA	NA	NA	NA	NA	NA	NA	NA	0.475	0.590909	NA	NA	0.566265	0.536842	NA	NA	NA	NA	NA	NA	NA	NA	NA	NA	NA	NA	NA	NA	NA	NA	NA	NA	NA	NA	NA	NA	NA	NA	NA	NA	NA	NA	NA	NA	NA	NA	NA	NA	NA	NA	NA	NA	NA	NA	NA	NA	NA	NA	NA	NA	NA	NA	NA	NA	NA	NA	NA	NA
chrXI_16070_A_G	0.388889	0.5125	0.44898	0.54878	0.54386	0.482143	NA	NA	NA	NA	NA	NA	0.415094	0.543478	0.559322	0.530612	0.430556	0.443038	0.510417	0.405405	0.539216	0.564103	0.877193	0.734177	0.6	0.48	0.490566	0.50495	NA	NA	0.369565	0.491228	NA	NA	0.507463	0.509091	0.544118	0.5125	0.578947	0.596774	0.409639	0.439394	0.521277	0.573034	NA	NA	NA	NA	NA	NA	NA	NA	NA	NA	NA	NA	NA	NA	NA	NA	NA	NA	NA	NA	NA	NA	NA	NA	NA	NA	0.526316	0.428571	0.642857	0.457143	0.528302	0.492308	0.53125	0.596154	0.47619	0.449438	NA	NA	NA	NA	NA	NA	NA	NA
chrXI_16079_T_C	NA	NA	NA	NA	NA	NA	NA	NA	NA	NA	NA	NA	NA	NA	NA	NA	NA	NA	NA	NA	NA	NA	NA	NA	NA	NA	NA	NA	NA	NA	NA	NA	NA	NA	NA	NA	NA	NA	NA	NA	NA	NA	NA	NA	NA	NA	NA	NA	NA	NA	NA	NA	NA	NA	NA	NA	0.282609	0.509804	0.581395	0.551724	0.419355	0.470588	NA	NA	NA	NA	NA	NA	NA	NA	NA	NA	NA	NA	NA	NA	NA	NA	NA	NA	NA	NA	NA	NA	NA	NA	NA	NA
chrXI_16089_A_T	0.417582	0.505618	0.454545	0.516129	0.507692	0.42	NA	NA	NA	NA	NA	NA	0.340426	0.459184	0.459016	0.537037	0.452055	0.435897	0.5	0.43662	0.483871	0.626667	0.836364	0.774194	0.57971	0.44	0.480769	0.557692	0.505495	0.557895	0.404255	0.517241	0.538462	0.479592	0.507246	0.581818	0.532468	0.545455	0.566667	0.633333	0.409639	0.453125	0.55	0.541176	NA	NA	NA	NA	NA	NA	NA	NA	NA	NA	NA	NA	NA	NA	NA	NA	NA	NA	NA	NA	NA	NA	NA	NA	NA	NA	0.542373	0.409091	0.642857	0.459459	0.478261	0.515625	0.539683	0.491803	0.5125	0.475	NA	NA	NA	NA	NA	NA	NA	NA
chrXI_16098_T_A	0.422222	0.477778	0.495413	0.505155	0.492308	0.395833	NA	NA	NA	NA	NA	NA	0.354167	0.44898	0.4375	0.509434	0.5	0.422535	0.486239	0.421875	0.522222	0.560976	0.839286	0.747368	0.528571	0.454545	0.509804	0.542857	NA	NA	0.367347	0.533333	NA	NA	0.5	0.576923	0.513158	0.525641	0.505495	0.634921	0.4375	0.469697	0.534653	0.55814	NA	NA	NA	NA	NA	NA	NA	NA	NA	NA	NA	NA	NA	NA	NA	NA	NA	NA	NA	NA	NA	NA	NA	NA	NA	NA	0.507937	0.40625	0.666667	0.424658	0.490196	0.5	0.53125	0.492063	0.529412	0.457831	NA	NA	NA	NA	NA	NA	NA	NA
chrXI_16115_T_G	0.434783	0.516854	0.504348	0.495238	0.546875	0.307692	NA	NA	NA	NA	NA	NA	0.4	0.459184	0.4375	0.508475	0.493333	0.385542	0.471074	0.458333	0.522727	0.585106	0.850746	0.771429	0.557143	0.430769	0.54	0.568966	NA	NA	0.403846	0.532258	NA	NA	0.492958	0.561404	0.457831	0.563218	0.495238	0.59375	0.468354	0.449275	0.513761	0.516129	NA	NA	NA	NA	NA	NA	NA	NA	NA	NA	NA	NA	NA	NA	NA	NA	NA	NA	NA	NA	NA	NA	NA	NA	NA	NA	0.602941	0.369231	0.714286	0.428571	0.509434	0.5	0.568966	0.522388	0.55914	0.47191	NA	NA	NA	NA	NA	NA	NA	NA
chrXI_16121_T_C	NA	NA	NA	NA	NA	NA	NA	NA	NA	NA	0.478992	0.574713	NA	NA	NA	NA	NA	NA	NA	NA	NA	NA	NA	NA	NA	NA	NA	NA	NA	NA	NA	NA	NA	NA	NA	NA	NA	NA	NA	NA	NA	NA	NA	NA	NA	NA	NA	NA	NA	NA	NA	NA	NA	NA	NA	NA	NA	NA	NA	NA	NA	NA	0.385965	0.44	NA	NA	NA	NA	NA	NA	NA	NA	NA	NA	NA	NA	NA	NA	NA	NA	NA	NA	NA	NA	NA	NA	NA	NA
chrXI_16136_A_G	NA	NA	NA	NA	NA	NA	NA	NA	NA	NA	NA	NA	NA	NA	NA	NA	NA	NA	NA	NA	NA	NA	NA	NA	NA	NA	NA	NA	0.540816	0.5	NA	NA	NA	NA	NA	NA	NA	NA	NA	NA	NA	NA	NA	NA	NA	NA	NA	NA	NA	NA	NA	NA	NA	NA	NA	NA	NA	NA	NA	NA	NA	NA	NA	NA	NA	NA	NA	NA	NA	NA	NA	NA	NA	NA	NA	NA	NA	NA	NA	NA	NA	NA	NA	NA	NA	NA	NA	NA
chrXI_16142_C_T	0.446602	0.44086	0.512195	0.438095	0.571429	0.384615	NA	NA	NA	NA	0.510638	0.548387	0.484848	0.441176	0.492958	0.492308	0.574713	0.465909	0.424779	0.441558	0.448598	0.55	0.811594	0.765766	0.5	0.43662	0.571429	0.568	0.578431	0.508475	0.384615	0.583333	0.630952	0.431818	0.458333	0.551724	0.488889	0.566667	0.411765	0.56	0.493506	0.469697	0.490741	0.540816	NA	NA	NA	NA	NA	NA	NA	NA	NA	NA	NA	NA	NA	NA	NA	NA	NA	NA	0.47619	0.447368	NA	NA	NA	NA	NA	NA	0.5375	0.362319	0.733333	0.474359	0.596154	0.5	0.618182	0.542857	0.566265	0.5	NA	NA	NA	NA	NA	NA	NA	NA
chrXI_16226_T_G	0.509615	0.495495	0.468254	0.474576	0.419753	0.533333	NA	NA	NA	NA	NA	NA	NA	NA	NA	NA	0.485149	0.538462	0.53125	0.424242	0.477273	0.504673	0.80531	0.747748	0.564103	0.402439	0.494382	0.524272	NA	NA	NA	NA	NA	NA	NA	NA	NA	NA	NA	NA	NA	NA	NA	NA	NA	NA	NA	NA	NA	NA	NA	NA	NA	NA	NA	NA	NA	NA	NA	NA	NA	NA	NA	NA	NA	NA	NA	NA	NA	NA	NA	NA	NA	NA	NA	NA	NA	NA	NA	NA	NA	NA	NA	NA	NA	NA	NA	NA
chrXI_16259_T_G	0.482759	0.461538	0.515873	0.543307	0.438356	0.525641	NA	NA	NA	NA	NA	NA	0.597561	0.583333	0.478873	0.523077	0.44898	0.520833	0.588235	0.445545	0.426087	0.473684	0.85	0.764228	0.588889	0.426966	0.533333	0.522523	NA	NA	0.539683	0.511905	0.673469	0.522124	0.476744	0.542857	0.389831	0.519608	0.577778	0.567308	0.521277	0.452055	0.541284	0.601695	NA	NA	NA	NA	NA	NA	NA	NA	NA	NA	NA	NA	0.596154	0.360656	0.482759	0.47619	0.52	0.505263	NA	NA	NA	NA	NA	NA	NA	NA	0.554348	0.467532	0.652174	0.531646	0.578947	0.526882	0.679487	0.480519	0.5	0.521739	NA	NA	NA	NA	NA	NA	NA	NA
chrXI_16263_T_A	0.508475	0.470085	0.51938	0.553846	0.430556	0.525641	NA	NA	NA	NA	NA	NA	0.592593	0.596774	0.464789	0.522388	0.44898	0.510417	0.588235	0.44	0.42735	0.478261	0.852459	0.772358	0.569767	0.420455	0.538462	0.518182	NA	NA	0.553846	0.541176	0.69	0.526316	0.482353	0.550725	0.40678	0.533981	0.576087	0.554455	0.548387	0.438356	0.537037	0.594828	NA	NA	NA	NA	NA	NA	NA	NA	NA	NA	NA	NA	0.603774	0.35	0.457627	0.476923	0.538462	0.520833	NA	NA	NA	NA	NA	NA	NA	NA	0.55914	0.473684	0.638298	0.525	0.603448	0.532609	0.683544	0.480519	0.5	0.513274	NA	NA	NA	NA	NA	NA	NA	NA
chrXI_16303_T_C	0.459677	0.428571	0.514706	0.540984	0.55	0.534884	NA	NA	NA	NA	NA	NA	0.597938	0.51049	0.39726	0.583333	0.508197	0.428571	0.556452	0.460177	0.452555	0.515625	0.833333	0.801653	0.531915	0.484211	0.527273	0.469231	NA	NA	0.478261	0.5	NA	NA	0.505882	0.527027	0.440945	0.590909	0.518519	0.536232	0.52381	0.435294	0.572519	0.478632	NA	NA	NA	NA	NA	NA	NA	NA	NA	NA	NA	NA	NA	NA	NA	NA	NA	NA	NA	NA	NA	NA	NA	NA	NA	NA	0.597938	0.449438	0.618182	0.506173	0.566667	0.542857	0.633803	0.476744	0.486486	0.524752	NA	NA	NA	NA	NA	NA	NA	NA
chrXI_16344_T_C	0.556452	0.48855	0.590278	0.544	0.58427	0.488372	NA	NA	NA	NA	NA	NA	0.527778	0.520325	0.5	0.606557	0.572519	0.463768	0.564815	0.548387	0.423611	0.567797	0.834437	0.85	0.525	0.478723	0.567797	0.507246	NA	NA	0.465753	0.554054	0.556604	0.487603	0.512195	0.56962	0.484615	0.560976	0.521739	0.536765	0.59596	0.430233	0.525926	0.528571	NA	NA	NA	NA	NA	NA	NA	NA	NA	NA	NA	NA	0.38806	0.4625	0.589286	0.44	0.529412	0.522222	NA	NA	NA	NA	NA	NA	NA	NA	0.645833	0.388235	0.551724	0.527473	0.592593	0.56701	0.658228	0.513514	0.480519	0.54902	NA	NA	NA	NA	NA	NA	NA	NA
chrXI_16345_T_C	0.548387	0.48855	0.59589	0.539683	0.579545	0.511364	NA	NA	NA	NA	NA	NA	0.527778	0.516393	0.492958	0.606557	0.572519	0.456522	0.564815	0.556452	0.438356	0.567797	0.833333	0.86014	0.530864	0.478723	0.571429	0.507246	NA	NA	0.472973	0.554054	0.560748	0.487603	0.529412	0.564103	0.492424	0.569106	0.525862	0.529412	0.59596	0.436782	0.522388	0.535211	NA	NA	NA	NA	NA	NA	NA	NA	NA	NA	NA	NA	0.378788	0.4625	0.59322	0.434211	0.545455	0.527473	NA	NA	NA	NA	NA	NA	NA	NA	0.642105	0.395349	0.535714	0.527473	0.592593	0.56701	0.658228	0.513514	0.480519	0.54902	NA	NA	NA	NA	NA	NA	NA	NA
chrXI_16395_T_C	0.518519	0.495726	0.57047	0.527778	0.430233	0.511111	NA	NA	NA	NA	NA	NA	0.490566	0.535354	0.428571	0.5	0.537037	0.455782	0.533898	0.529412	0.462121	0.492308	0.817073	0.801418	0.488889	0.469388	0.572581	0.539877	NA	NA	0.481013	0.5	0.532787	0.534351	0.493976	0.487179	0.48062	0.5	0.518182	0.506494	0.582524	0.47619	0.551724	0.517241	NA	NA	NA	NA	NA	NA	NA	NA	NA	NA	NA	NA	0.390244	0.444444	0.555556	0.493151	0.444444	0.445545	NA	NA	NA	NA	NA	NA	NA	NA	0.558442	0.412844	0.508475	0.489583	0.5	0.520408	0.623529	0.464789	0.446602	0.518182	NA	NA	NA	NA	NA	NA	NA	NA
chrXI_16417_T_C	NA	NA	NA	NA	NA	NA	NA	NA	NA	NA	NA	NA	NA	NA	NA	NA	NA	NA	NA	NA	NA	NA	NA	NA	NA	NA	NA	NA	NA	NA	NA	NA	0.495726	0.463768	NA	NA	NA	NA	NA	NA	NA	NA	NA	NA	NA	NA	NA	NA	NA	NA	NA	NA	NA	NA	NA	NA	0.397436	0.414894	0.55814	0.486842	0.397727	0.444444	NA	NA	NA	NA	NA	NA	NA	NA	NA	NA	NA	NA	NA	NA	NA	NA	NA	NA	NA	NA	NA	NA	NA	NA	NA	NA
chrXI_16419_A_G	NA	NA	NA	NA	NA	NA	NA	NA	NA	NA	0.648649	0.518797	NA	NA	NA	NA	NA	NA	NA	NA	NA	NA	NA	NA	NA	NA	NA	NA	NA	NA	NA	NA	NA	NA	NA	NA	NA	NA	NA	NA	NA	NA	NA	NA	NA	NA	NA	NA	NA	NA	NA	NA	NA	NA	NA	NA	NA	NA	NA	NA	NA	NA	NA	NA	NA	NA	NA	NA	NA	NA	NA	NA	NA	NA	NA	NA	NA	NA	NA	NA	NA	NA	NA	NA	NA	NA	NA	NA
chrXI_16425_G_A	0.473282	0.453125	0.503145	0.559701	0.433333	0.6	NA	NA	NA	NA	NA	NA	0.55	0.531532	0.466667	0.558824	0.54491	0.49375	0.529851	0.5	0.496183	0.504065	0.81875	0.791139	0.481481	0.43956	0.525862	0.512048	NA	NA	0.447368	0.409836	0.545455	0.464789	0.481481	0.479452	0.43609	0.523077	0.487395	0.496855	0.601942	0.488095	0.57931	0.510067	NA	NA	NA	NA	NA	NA	NA	NA	NA	NA	NA	NA	0.404762	0.4	0.547619	0.478873	0.425532	0.432432	NA	NA	NA	NA	NA	NA	NA	NA	0.56	0.408333	0.507692	0.451327	0.460317	0.525253	0.538462	0.413793	0.449541	0.533333	NA	NA	NA	NA	NA	NA	NA	NA
chrXI_16458_T_C	NA	NA	NA	NA	NA	NA	NA	NA	NA	NA	0.615854	0.564286	NA	NA	NA	NA	NA	NA	NA	NA	NA	NA	NA	NA	NA	NA	NA	NA	NA	NA	NA	NA	NA	NA	NA	NA	NA	NA	NA	NA	NA	NA	NA	NA	NA	NA	NA	NA	NA	NA	NA	NA	NA	NA	NA	NA	NA	NA	NA	NA	NA	NA	0.451923	0.5	NA	NA	NA	NA	NA	NA	NA	NA	NA	NA	NA	NA	NA	NA	NA	NA	NA	NA	NA	NA	NA	NA	NA	NA
chrXI_16472_G_A	NA	NA	NA	NA	NA	NA	NA	NA	NA	NA	0.574713	0.582192	NA	NA	NA	NA	NA	NA	NA	NA	NA	NA	NA	NA	NA	NA	NA	NA	NA	NA	NA	NA	NA	NA	NA	NA	NA	NA	NA	NA	NA	NA	NA	NA	NA	NA	NA	NA	NA	NA	NA	NA	NA	NA	NA	NA	NA	NA	NA	NA	NA	NA	0.482456	0.482759	NA	NA	NA	NA	NA	NA	NA	NA	NA	NA	NA	NA	NA	NA	NA	NA	NA	NA	NA	NA	NA	NA	NA	NA
chrXI_16537_T_A	NA	NA	NA	NA	NA	NA	NA	NA	NA	NA	0.537143	0.47619	NA	NA	NA	NA	NA	NA	NA	NA	NA	NA	NA	NA	NA	NA	NA	NA	NA	NA	NA	NA	NA	NA	NA	NA	NA	NA	NA	NA	NA	NA	NA	NA	NA	NA	NA	NA	NA	NA	NA	NA	NA	NA	NA	NA	NA	NA	NA	NA	NA	NA	0.446281	0.438596	NA	NA	NA	NA	NA	NA	NA	NA	NA	NA	NA	NA	NA	NA	NA	NA	NA	NA	NA	NA	NA	NA	NA	NA
chrXI_16538_G_C	NA	NA	NA	NA	NA	NA	NA	NA	NA	NA	NA	NA	NA	NA	NA	NA	NA	NA	NA	NA	NA	NA	NA	NA	NA	NA	NA	NA	0.48538	0.442424	NA	NA	NA	NA	NA	NA	NA	NA	NA	NA	NA	NA	NA	NA	NA	NA	NA	NA	NA	NA	NA	NA	NA	NA	NA	NA	NA	NA	NA	NA	NA	NA	NA	NA	NA	NA	NA	NA	NA	NA	NA	NA	NA	NA	NA	NA	NA	NA	NA	NA	NA	NA	NA	NA	NA	NA	NA	NA
chrXI_16556_A_G	NA	NA	NA	NA	NA	NA	NA	NA	NA	NA	NA	NA	NA	NA	NA	NA	NA	NA	NA	NA	NA	NA	NA	NA	NA	NA	NA	NA	0.488095	0.432258	NA	NA	NA	NA	NA	NA	NA	NA	NA	NA	NA	NA	NA	NA	NA	NA	NA	NA	NA	NA	NA	NA	NA	NA	NA	NA	NA	NA	NA	NA	NA	NA	NA	NA	NA	NA	NA	NA	NA	NA	NA	NA	NA	NA	NA	NA	NA	NA	NA	NA	NA	NA	NA	NA	NA	NA	NA	NA
chrXI_16603_G_T	0.554795	0.524823	0.61236	0.466165	0.540541	0.591837	NA	NA	NA	NA	NA	NA	0.59633	0.480916	0.546667	0.48	0.559006	0.5125	0.511111	0.540146	0.483221	0.590909	0.816568	0.869863	0.544554	0.470588	0.471831	0.53125	NA	NA	0.362319	0.54878	NA	NA	NA	NA	NA	NA	NA	NA	0.571429	0.493671	0.552846	0.538462	NA	NA	NA	NA	NA	NA	NA	NA	NA	NA	NA	NA	NA	NA	NA	NA	NA	NA	NA	NA	NA	NA	NA	NA	NA	NA	0.6	0.542169	0.522388	0.514563	0.47541	0.597826	0.608247	0.546512	0.443548	0.666667	NA	NA	NA	NA	NA	NA	NA	NA
chrXI_16612_T_G	NA	NA	NA	NA	NA	NA	NA	NA	NA	NA	NA	NA	NA	NA	NA	NA	NA	NA	NA	NA	NA	NA	NA	NA	NA	NA	NA	NA	NA	NA	NA	NA	NA	NA	NA	NA	NA	NA	NA	NA	NA	NA	NA	NA	NA	NA	NA	NA	NA	NA	NA	NA	NA	NA	NA	NA	NA	NA	NA	NA	NA	NA	NA	NA	0.654321	0.44	0.592	0.773196	0.513158	0.573333	NA	NA	NA	NA	NA	NA	NA	NA	NA	NA	NA	NA	NA	NA	NA	NA	NA	NA
chrXI_16614_A_G	NA	NA	NA	NA	NA	NA	NA	NA	NA	NA	NA	NA	NA	NA	NA	NA	NA	NA	NA	NA	NA	NA	NA	NA	NA	NA	NA	NA	NA	NA	NA	NA	0.458647	0.564626	0.45122	0.447368	0.465649	0.573333	0.507812	0.536145	NA	NA	NA	NA	NA	NA	NA	NA	NA	NA	NA	NA	NA	NA	NA	NA	NA	NA	NA	NA	NA	NA	NA	NA	NA	NA	NA	NA	NA	NA	NA	NA	NA	NA	NA	NA	NA	NA	NA	NA	NA	NA	NA	NA	NA	NA	NA	NA
chrXI_16666_C_T	NA	NA	NA	NA	NA	NA	NA	NA	NA	NA	NA	NA	NA	NA	NA	NA	NA	NA	NA	NA	NA	NA	NA	NA	NA	NA	NA	NA	NA	NA	NA	NA	NA	NA	NA	NA	NA	NA	NA	NA	NA	NA	NA	NA	NA	NA	NA	NA	NA	NA	NA	NA	NA	NA	NA	NA	0.438095	0.490566	0.484848	0.435484	0.387097	0.403509	NA	NA	NA	NA	NA	NA	NA	NA	NA	NA	NA	NA	NA	NA	NA	NA	NA	NA	NA	NA	NA	NA	NA	NA	NA	NA
chrXI_16671_T_C	0.535211	0.496689	0.546512	0.490566	0.48062	0.556604	NA	NA	NA	NA	0.534483	0.503597	0.615385	0.543103	0.594595	0.468354	0.626437	0.546012	0.480263	0.453237	0.43949	0.532374	0.864706	0.86	0.526316	0.474747	0.584615	0.522222	0.529032	0.551724	0.366197	0.512195	0.480315	0.509202	0.397849	0.4625	0.436242	0.556213	0.48125	0.536145	0.505376	0.494949	0.503401	0.545455	NA	NA	NA	NA	NA	NA	NA	NA	NA	NA	NA	NA	0.457944	0.485437	0.476923	0.440678	0.386364	0.391304	0.512195	0.424779	0.493827	0.414894	0.652893	0.754386	0.5	0.5	0.638889	0.494949	0.588235	0.5	0.432836	0.608696	0.585366	0.510204	0.525926	0.587302	NA	NA	NA	NA	NA	NA	NA	NA
chrXI_16677_T_C	NA	NA	NA	NA	NA	NA	NA	NA	NA	NA	0.558824	0.533333	NA	NA	NA	NA	NA	NA	NA	NA	NA	NA	NA	NA	NA	NA	NA	NA	0.52027	0.591549	NA	NA	NA	NA	NA	NA	NA	NA	NA	NA	NA	NA	NA	NA	NA	NA	NA	NA	NA	NA	NA	NA	NA	NA	NA	NA	0.453608	0.51	0.484375	0.438596	0.395062	0.412281	0.504202	0.433628	NA	NA	NA	NA	NA	NA	NA	NA	NA	NA	NA	NA	NA	NA	NA	NA	NA	NA	NA	NA	NA	NA	NA	NA
chrXI_16703_A_G	NA	NA	NA	NA	NA	NA	NA	NA	NA	NA	0.516304	0.516779	NA	NA	NA	NA	NA	NA	NA	NA	NA	NA	NA	NA	NA	NA	NA	NA	NA	NA	NA	NA	NA	NA	NA	NA	NA	NA	NA	NA	NA	NA	NA	NA	NA	NA	NA	NA	NA	NA	NA	NA	NA	NA	NA	NA	NA	NA	NA	NA	NA	NA	0.512605	0.441667	NA	NA	NA	NA	NA	NA	NA	NA	NA	NA	NA	NA	NA	NA	NA	NA	NA	NA	NA	NA	NA	NA	NA	NA
chrXI_16738_T_C	0.506667	0.522727	0.52514	0.51773	0.503817	0.575221	NA	NA	NA	NA	NA	NA	0.569106	0.555556	0.671053	0.583333	0.557692	0.519481	0.583333	0.460938	0.467105	0.539007	0.88	0.831081	0.609756	0.521368	0.542254	0.488636	NA	NA	0.432432	0.514706	NA	NA	NA	NA	NA	NA	NA	NA	0.505155	0.542056	0.531915	0.553846	NA	NA	NA	NA	NA	NA	NA	NA	NA	NA	NA	NA	NA	NA	NA	NA	NA	NA	NA	NA	NA	NA	NA	NA	NA	NA	0.523256	0.539216	0.574713	0.5	0.461538	0.556962	0.550725	0.504673	0.559055	0.575163	NA	NA	NA	NA	NA	NA	NA	NA
chrXI_16750_G_A	NA	NA	NA	NA	NA	NA	NA	NA	NA	NA	NA	NA	NA	NA	NA	NA	NA	NA	NA	NA	NA	NA	NA	NA	NA	NA	NA	NA	NA	NA	NA	NA	0.576923	0.539394	0.395604	0.539326	0.51773	0.606452	0.533784	0.486667	NA	NA	NA	NA	NA	NA	NA	NA	NA	NA	NA	NA	NA	NA	NA	NA	NA	NA	NA	NA	NA	NA	NA	NA	NA	NA	NA	NA	NA	NA	NA	NA	NA	NA	NA	NA	NA	NA	NA	NA	NA	NA	NA	NA	NA	NA	NA	NA
chrXI_16782_A_G	NA	NA	NA	NA	NA	NA	NA	NA	NA	NA	0.461538	0.53125	NA	NA	NA	NA	NA	NA	NA	NA	NA	NA	NA	NA	NA	NA	NA	NA	0.528169	0.468354	NA	NA	NA	NA	NA	NA	NA	NA	NA	NA	NA	NA	NA	NA	NA	NA	NA	NA	NA	NA	NA	NA	NA	NA	NA	NA	0.521368	0.530612	0.421053	0.371795	0.485149	0.452991	0.529915	0.487603	NA	NA	NA	NA	NA	NA	NA	NA	NA	NA	NA	NA	NA	NA	NA	NA	NA	NA	NA	NA	NA	NA	NA	NA
chrXI_16794_T_A	NA	NA	NA	NA	NA	NA	NA	NA	NA	NA	0.48538	0.537815	NA	NA	NA	NA	NA	NA	NA	NA	NA	NA	NA	NA	NA	NA	NA	NA	0.556391	0.493671	NA	NA	NA	NA	NA	NA	NA	NA	NA	NA	NA	NA	NA	NA	NA	NA	NA	NA	NA	NA	NA	NA	NA	NA	NA	NA	0.47541	0.516484	0.3875	0.397436	0.475728	0.444444	0.522124	0.44	NA	NA	NA	NA	NA	NA	NA	NA	NA	NA	NA	NA	NA	NA	NA	NA	NA	NA	NA	NA	NA	NA	NA	NA
chrXI_16799_G_A	NA	NA	NA	NA	NA	NA	NA	NA	NA	NA	NA	NA	NA	NA	NA	NA	NA	NA	NA	NA	NA	NA	NA	NA	NA	NA	NA	NA	NA	NA	NA	NA	NA	NA	0.406977	0.535714	0.50365	0.562092	0.536232	0.485507	NA	NA	NA	NA	NA	NA	NA	NA	NA	NA	NA	NA	NA	NA	NA	NA	NA	NA	NA	NA	NA	NA	NA	NA	NA	NA	NA	NA	NA	NA	NA	NA	NA	NA	NA	NA	NA	NA	NA	NA	NA	NA	NA	NA	NA	NA	NA	NA
chrXI_16800_C_T	NA	NA	NA	NA	NA	NA	NA	NA	NA	NA	NA	NA	NA	NA	NA	NA	NA	NA	NA	NA	NA	NA	NA	NA	NA	NA	NA	NA	NA	NA	NA	NA	NA	NA	NA	NA	NA	NA	NA	NA	NA	NA	NA	NA	NA	NA	NA	NA	NA	NA	NA	NA	NA	NA	NA	NA	0.471545	0.484211	0.395349	0.3875	0.471154	0.435185	NA	NA	NA	NA	NA	NA	NA	NA	NA	NA	NA	NA	NA	NA	NA	NA	NA	NA	NA	NA	NA	NA	NA	NA	NA	NA
chrXI_16846_T_C	NA	NA	NA	NA	NA	NA	NA	NA	NA	NA	0.525714	0.545455	NA	NA	NA	NA	NA	NA	NA	NA	NA	NA	NA	NA	NA	NA	NA	NA	0.576642	0.562092	NA	NA	NA	NA	NA	NA	NA	NA	NA	NA	NA	NA	NA	NA	NA	NA	NA	NA	NA	NA	NA	NA	NA	NA	NA	NA	NA	NA	NA	NA	NA	NA	NA	NA	NA	NA	NA	NA	NA	NA	NA	NA	NA	NA	NA	NA	NA	NA	NA	NA	NA	NA	NA	NA	NA	NA	NA	NA
chrXI_16866_A_G	NA	NA	NA	NA	NA	NA	NA	NA	NA	NA	0.526316	0.514019	NA	NA	NA	NA	NA	NA	NA	NA	NA	NA	NA	NA	NA	NA	NA	NA	0.531034	0.541935	NA	NA	NA	NA	NA	NA	NA	NA	NA	NA	NA	NA	NA	NA	NA	NA	NA	NA	NA	NA	NA	NA	NA	NA	NA	NA	NA	NA	NA	NA	NA	NA	NA	NA	NA	NA	NA	NA	NA	NA	NA	NA	NA	NA	NA	NA	NA	NA	NA	NA	NA	NA	NA	NA	NA	NA	NA	NA
chrXI_16901_G_T	NA	NA	NA	NA	NA	NA	NA	NA	NA	NA	NA	NA	NA	NA	NA	NA	NA	NA	NA	NA	NA	NA	NA	NA	NA	NA	NA	NA	NA	NA	NA	NA	NA	NA	NA	NA	NA	NA	NA	NA	NA	NA	NA	NA	NA	NA	NA	NA	NA	NA	NA	NA	NA	NA	NA	NA	0.55814	0.460674	0.474747	0.487805	0.483051	0.481132	NA	NA	0.594937	0.456897	0.613636	0.716418	0.521739	0.505882	NA	NA	NA	NA	NA	NA	NA	NA	NA	NA	NA	NA	NA	NA	NA	NA	NA	NA
chrXI_16950_GTTTTTT_GTTTT	NA	NA	NA	NA	NA	NA	NA	NA	NA	NA	0.546012	0.525547	NA	NA	NA	NA	NA	NA	NA	NA	NA	NA	NA	NA	NA	NA	NA	NA	NA	NA	NA	NA	NA	NA	NA	NA	NA	NA	NA	NA	NA	NA	NA	NA	NA	NA	NA	NA	NA	NA	NA	NA	NA	NA	NA	NA	NA	NA	NA	NA	NA	NA	NA	NA	NA	NA	NA	NA	NA	NA	NA	NA	NA	NA	NA	NA	NA	NA	NA	NA	NA	NA	NA	NA	NA	NA	NA	NA
chrXI_16954_T_C	NA	NA	NA	NA	NA	NA	NA	NA	NA	NA	NA	NA	NA	NA	NA	NA	NA	NA	NA	NA	NA	NA	NA	NA	NA	NA	NA	NA	NA	NA	NA	NA	0.629032	0.5	0.385542	0.44	0.455172	0.513333	0.489362	0.503759	NA	NA	NA	NA	NA	NA	NA	NA	NA	NA	NA	NA	NA	NA	NA	NA	0.410714	0.402597	0.545455	0.5125	0.481481	0.522523	NA	NA	0.674419	0.447368	0.649123	0.726619	0.511628	0.512195	NA	NA	NA	NA	NA	NA	NA	NA	NA	NA	NA	NA	NA	NA	NA	NA	NA	NA
chrXI_16973_T_C	NA	NA	NA	NA	NA	NA	NA	NA	NA	NA	0.457516	0.5	NA	NA	NA	NA	NA	NA	NA	NA	NA	NA	NA	NA	NA	NA	NA	NA	NA	NA	NA	NA	NA	NA	NA	NA	NA	NA	NA	NA	NA	NA	NA	NA	NA	NA	NA	NA	NA	NA	NA	NA	NA	NA	NA	NA	NA	NA	NA	NA	NA	NA	NA	NA	NA	NA	NA	NA	NA	NA	NA	NA	NA	NA	NA	NA	NA	NA	NA	NA	NA	NA	NA	NA	NA	NA	NA	NA
chrXI_16984_TG_T	NA	NA	NA	NA	NA	NA	NA	NA	NA	NA	NA	NA	NA	NA	NA	NA	NA	NA	NA	NA	NA	NA	NA	NA	NA	NA	NA	NA	NA	NA	NA	NA	0.6875	0.568421	0.488636	0.458824	0.490798	0.496855	0.524476	0.517986	NA	NA	NA	NA	NA	NA	NA	NA	NA	NA	NA	NA	NA	NA	NA	NA	NA	NA	NA	NA	NA	NA	NA	NA	NA	NA	NA	NA	NA	NA	NA	NA	NA	NA	NA	NA	NA	NA	NA	NA	NA	NA	NA	NA	NA	NA	NA	NA
chrXI_16988_A_C	NA	NA	NA	NA	NA	NA	NA	NA	NA	NA	NA	NA	NA	NA	NA	NA	NA	NA	NA	NA	NA	NA	NA	NA	NA	NA	NA	NA	NA	NA	NA	NA	NA	NA	NA	NA	NA	NA	NA	NA	NA	NA	NA	NA	NA	NA	NA	NA	NA	NA	NA	NA	NA	NA	NA	NA	0.378378	0.438356	0.573171	0.5	0.516484	0.5	NA	NA	0.711111	0.472	0.62963	0.704225	0.505618	0.473684	NA	NA	NA	NA	NA	NA	NA	NA	NA	NA	NA	NA	NA	NA	NA	NA	NA	NA
chrXI_16990_C_T	NA	NA	NA	NA	NA	NA	NA	NA	NA	NA	NA	NA	NA	NA	NA	NA	NA	NA	NA	NA	NA	NA	NA	NA	NA	NA	NA	NA	NA	NA	NA	NA	0.635659	0.526316	0.432099	0.422535	0.437908	0.465409	0.492754	0.448	NA	NA	NA	NA	NA	NA	NA	NA	NA	NA	NA	NA	NA	NA	NA	NA	NA	NA	NA	NA	NA	NA	NA	NA	NA	NA	NA	NA	NA	NA	NA	NA	NA	NA	NA	NA	NA	NA	NA	NA	NA	NA	NA	NA	NA	NA	NA	NA
chrXI_17039_A_G	NA	NA	NA	NA	NA	NA	NA	NA	NA	NA	NA	NA	NA	NA	NA	NA	NA	NA	NA	NA	NA	NA	NA	NA	NA	NA	NA	NA	NA	NA	NA	NA	0.595588	0.560811	0.4625	0.513889	0.458647	0.469799	0.486726	0.420635	NA	NA	NA	NA	NA	NA	NA	NA	NA	NA	NA	NA	NA	NA	NA	NA	NA	NA	NA	NA	NA	NA	NA	NA	NA	NA	NA	NA	NA	NA	NA	NA	NA	NA	NA	NA	NA	NA	NA	NA	NA	NA	NA	NA	NA	NA	NA	NA
chrXI_17051_C_T	NA	NA	NA	NA	NA	NA	NA	NA	NA	NA	NA	NA	NA	NA	NA	NA	NA	NA	NA	NA	NA	NA	NA	NA	NA	NA	NA	NA	0.539568	0.5	NA	NA	NA	NA	NA	NA	NA	NA	NA	NA	NA	NA	NA	NA	NA	NA	NA	NA	NA	NA	NA	NA	NA	NA	NA	NA	NA	NA	NA	NA	NA	NA	NA	NA	NA	NA	NA	NA	NA	NA	NA	NA	NA	NA	NA	NA	NA	NA	NA	NA	NA	NA	NA	NA	NA	NA	NA	NA
chrXI_17061_C_T	0.495868	0.66087	0.540323	0.526316	0.469027	0.505618	NA	NA	NA	NA	NA	NA	0.519231	0.443609	0.591549	0.555556	0.503937	0.566176	0.571429	0.541176	0.5	0.525253	0.796296	0.863636	0.5	0.460526	0.47973	0.5	NA	NA	0.53012	0.576923	NA	NA	NA	NA	NA	NA	NA	NA	0.597015	0.5	0.553846	0.516667	NA	NA	NA	NA	NA	NA	NA	NA	NA	NA	NA	NA	NA	NA	NA	NA	NA	NA	0.521739	0.5625	NA	NA	NA	NA	NA	NA	0.602564	0.472973	0.648649	0.48913	0.619048	0.553398	0.533333	0.576271	0.533333	0.37963	NA	NA	NA	NA	NA	NA	NA	NA
chrXI_17068_A_C	NA	NA	NA	NA	NA	NA	NA	NA	NA	NA	0.540541	0.559055	NA	NA	NA	NA	NA	NA	NA	NA	NA	NA	NA	NA	NA	NA	NA	NA	NA	NA	NA	NA	NA	NA	NA	NA	NA	NA	NA	NA	NA	NA	NA	NA	NA	NA	NA	NA	NA	NA	NA	NA	NA	NA	NA	NA	NA	NA	NA	NA	NA	NA	NA	NA	NA	NA	NA	NA	NA	NA	NA	NA	NA	NA	NA	NA	NA	NA	NA	NA	NA	NA	NA	NA	NA	NA	NA	NA
chrXI_17135_T_A	NA	NA	NA	NA	NA	NA	NA	NA	NA	NA	0.517986	0.589286	NA	NA	NA	NA	NA	NA	NA	NA	NA	NA	NA	NA	NA	NA	NA	NA	NA	NA	NA	NA	NA	NA	NA	NA	NA	NA	NA	NA	NA	NA	NA	NA	NA	NA	NA	NA	NA	NA	NA	NA	NA	NA	NA	NA	NA	NA	NA	NA	NA	NA	NA	NA	NA	NA	NA	NA	NA	NA	NA	NA	NA	NA	NA	NA	NA	NA	NA	NA	NA	NA	NA	NA	NA	NA	NA	NA
chrXI_17147_A_C	NA	NA	NA	NA	NA	NA	NA	NA	NA	NA	NA	NA	NA	NA	NA	NA	NA	NA	NA	NA	NA	NA	NA	NA	NA	NA	NA	NA	NA	NA	NA	NA	NA	NA	NA	NA	NA	NA	NA	NA	NA	NA	NA	NA	NA	NA	NA	NA	NA	NA	NA	NA	NA	NA	NA	NA	NA	NA	NA	NA	NA	NA	0.488636	0.555556	NA	NA	NA	NA	NA	NA	NA	NA	NA	NA	NA	NA	NA	NA	NA	NA	NA	NA	NA	NA	NA	NA	NA	NA
chrXI_17206_T_A	NA	NA	NA	NA	NA	NA	NA	NA	NA	NA	NA	NA	NA	NA	NA	NA	NA	NA	NA	NA	NA	NA	NA	NA	NA	NA	NA	NA	0.526316	0.552	NA	NA	0.530769	0.467836	0.439024	0.383721	0.438849	0.55102	0.486957	0.548872	NA	NA	NA	NA	NA	NA	NA	NA	NA	NA	NA	NA	NA	NA	NA	NA	0.467391	0.447059	0.412371	0.64	0.533981	0.473214	NA	NA	0.641975	0.465116	0.674242	0.705479	0.525	0.511364	NA	NA	NA	NA	NA	NA	NA	NA	NA	NA	NA	NA	NA	NA	NA	NA	NA	NA
chrXI_17217_G_A	0.598361	0.555556	0.527027	0.496	0.550562	0.56383	NA	NA	NA	NA	NA	NA	0.542056	0.543478	0.591398	0.467532	0.55	0.520548	0.516556	0.496503	0.512658	0.484211	0.782895	0.859259	0.41573	0.461538	0.570423	0.490683	NA	NA	0.455882	0.5	NA	NA	NA	NA	NA	NA	NA	NA	0.608696	0.45	0.467153	0.483607	NA	NA	NA	NA	NA	NA	NA	NA	NA	NA	NA	NA	NA	NA	NA	NA	NA	NA	0.542169	0.516854	NA	NA	NA	NA	NA	NA	0.490566	0.395833	0.608696	0.53	0.632353	0.615385	0.52809	0.544118	0.460177	0.456522	NA	NA	NA	NA	NA	NA	NA	NA
chrXI_17325_C_T	NA	NA	NA	NA	NA	NA	NA	NA	NA	NA	NA	NA	NA	NA	NA	NA	NA	NA	NA	NA	NA	NA	NA	NA	NA	NA	NA	NA	NA	NA	NA	NA	NA	NA	NA	NA	NA	NA	NA	NA	NA	NA	NA	NA	NA	NA	NA	NA	NA	NA	NA	NA	NA	NA	NA	NA	NA	NA	NA	NA	NA	NA	0.44186	0.555556	NA	NA	NA	NA	NA	NA	NA	NA	NA	NA	NA	NA	NA	NA	NA	NA	NA	NA	NA	NA	NA	NA	NA	NA
chrXI_17335_G_C	NA	NA	NA	NA	NA	NA	NA	NA	NA	NA	NA	NA	NA	NA	NA	NA	NA	NA	NA	NA	NA	NA	NA	NA	NA	NA	NA	NA	0.567568	0.578947	NA	NA	NA	NA	NA	NA	NA	NA	NA	NA	NA	NA	NA	NA	NA	NA	NA	NA	NA	NA	NA	NA	NA	NA	NA	NA	NA	NA	NA	NA	NA	NA	NA	NA	NA	NA	NA	NA	NA	NA	NA	NA	NA	NA	NA	NA	NA	NA	NA	NA	NA	NA	NA	NA	NA	NA	NA	NA
chrXI_17400_C_T	NA	NA	NA	NA	NA	NA	NA	NA	NA	NA	NA	NA	NA	NA	NA	NA	NA	NA	NA	NA	NA	NA	NA	NA	NA	NA	NA	NA	NA	NA	NA	NA	NA	NA	NA	NA	NA	NA	NA	NA	NA	NA	NA	NA	NA	NA	NA	NA	NA	NA	NA	NA	NA	NA	NA	NA	0.511111	0.517647	0.455556	0.527778	0.699029	0.570093	NA	NA	0.609375	0.5	0.666667	0.75	0.470588	0.5625	NA	NA	NA	NA	NA	NA	NA	NA	NA	NA	NA	NA	NA	NA	NA	NA	NA	NA
chrXI_17458_T_C	NA	NA	NA	NA	NA	NA	NA	NA	NA	NA	NA	NA	NA	NA	NA	NA	NA	NA	NA	NA	NA	NA	NA	NA	NA	NA	NA	NA	0.528662	0.533835	NA	NA	NA	NA	NA	NA	NA	NA	NA	NA	NA	NA	NA	NA	NA	NA	NA	NA	NA	NA	NA	NA	NA	NA	NA	NA	NA	NA	NA	NA	NA	NA	NA	NA	NA	NA	NA	NA	NA	NA	NA	NA	NA	NA	NA	NA	NA	NA	NA	NA	NA	NA	NA	NA	NA	NA	NA	NA
chrXI_17570_C_T	0.554839	0.577778	0.508197	0.415254	0.537037	0.57971	NA	NA	NA	NA	NA	NA	0.486486	0.488889	0.407407	0.522222	0.514286	0.470588	0.4	0.485714	0.565891	0.554217	0.886792	0.856115	0.515152	0.493151	0.482517	0.5	NA	NA	0.507042	0.449275	NA	NA	NA	NA	NA	NA	NA	NA	0.550562	0.445783	0.532468	0.508621	NA	NA	NA	NA	NA	NA	NA	NA	NA	NA	NA	NA	NA	NA	NA	NA	NA	NA	0.488095	0.407407	NA	NA	NA	NA	NA	NA	NA	NA	NA	NA	NA	NA	NA	NA	NA	NA	NA	NA	NA	NA	NA	NA	NA	NA
chrXI_17657_G_A	NA	NA	NA	NA	NA	NA	NA	NA	NA	NA	NA	NA	NA	NA	NA	NA	NA	NA	NA	NA	NA	NA	NA	NA	NA	NA	NA	NA	NA	NA	NA	NA	NA	NA	NA	NA	NA	NA	NA	NA	NA	NA	NA	NA	NA	NA	NA	NA	NA	NA	NA	NA	NA	NA	NA	NA	NA	NA	NA	NA	NA	NA	NA	NA	0.630435	0.486111	0.633333	0.689394	0.444444	0.52439	NA	NA	NA	NA	NA	NA	NA	NA	NA	NA	NA	NA	NA	NA	NA	NA	NA	NA
chrXI_17681_A_G	0.554795	0.451613	0.503876	0.50495	0.492537	0.631579	NA	NA	NA	NA	NA	NA	0.431193	0.451613	0.432099	0.522222	0.602564	0.442478	0.528986	0.540984	0.505051	0.51773	0.863636	0.863014	0.557692	0.584906	0.542636	0.586777	NA	NA	0.47541	0.477612	NA	NA	NA	NA	NA	NA	NA	NA	0.54321	0.467532	0.489051	0.494845	NA	NA	NA	NA	NA	NA	NA	NA	NA	NA	NA	NA	NA	NA	NA	NA	NA	NA	0.5	0.448718	NA	NA	NA	NA	NA	NA	0.554054	0.416667	0.560606	0.426829	0.505882	0.516129	0.609375	0.465753	0.483516	0.532258	NA	NA	NA	NA	NA	NA	NA	NA
chrXI_17705_T_A	NA	NA	NA	NA	NA	NA	NA	NA	NA	NA	NA	NA	NA	NA	NA	NA	NA	NA	NA	NA	NA	NA	NA	NA	NA	NA	NA	NA	NA	NA	NA	NA	0.432432	0.631579	0.52	0.445783	0.589744	0.533333	0.542056	0.448	NA	NA	NA	NA	NA	NA	NA	NA	NA	NA	NA	NA	NA	NA	NA	NA	NA	NA	NA	NA	NA	NA	NA	NA	NA	NA	NA	NA	NA	NA	NA	NA	NA	NA	NA	NA	NA	NA	NA	NA	NA	NA	NA	NA	NA	NA	NA	NA
chrXI_17740_A_T	NA	NA	NA	NA	NA	NA	NA	NA	NA	NA	0.56391	0.5	NA	NA	NA	NA	NA	NA	NA	NA	NA	NA	NA	NA	NA	NA	NA	NA	NA	NA	NA	NA	NA	NA	NA	NA	NA	NA	NA	NA	NA	NA	NA	NA	NA	NA	NA	NA	NA	NA	NA	NA	NA	NA	NA	NA	NA	NA	NA	NA	NA	NA	NA	NA	NA	NA	NA	NA	NA	NA	NA	NA	NA	NA	NA	NA	NA	NA	NA	NA	NA	NA	NA	NA	NA	NA	NA	NA
chrXI_17941_C_T	NA	NA	NA	NA	NA	NA	NA	NA	NA	NA	NA	NA	NA	NA	NA	NA	NA	NA	NA	NA	NA	NA	NA	NA	NA	NA	NA	NA	0.619048	0.522124	NA	NA	0.517241	0.577586	0.447761	0.419355	0.59322	0.453782	0.552381	0.556452	NA	NA	NA	NA	NA	NA	NA	NA	NA	NA	NA	NA	NA	NA	NA	NA	NA	NA	NA	NA	NA	NA	NA	NA	NA	NA	NA	NA	NA	NA	NA	NA	NA	NA	NA	NA	NA	NA	NA	NA	NA	NA	NA	NA	NA	NA	NA	NA
chrXI_17990_G_A	NA	NA	NA	NA	NA	NA	NA	NA	NA	NA	NA	NA	NA	NA	NA	NA	NA	NA	NA	NA	NA	NA	NA	NA	NA	NA	NA	NA	0.62987	0.533898	NA	NA	NA	NA	NA	NA	NA	NA	NA	NA	NA	NA	NA	NA	NA	NA	NA	NA	NA	NA	NA	NA	NA	NA	NA	NA	NA	NA	NA	NA	NA	NA	NA	NA	NA	NA	NA	NA	NA	NA	NA	NA	NA	NA	NA	NA	NA	NA	NA	NA	NA	NA	NA	NA	NA	NA	NA	NA
chrXI_18001_G_T	0.533333	0.484211	0.51145	0.541284	0.521127	0.5125	NA	NA	NA	NA	NA	NA	0.521368	0.550388	0.634921	0.538462	0.527778	0.570312	0.496063	0.454545	0.524194	0.496454	0.864	0.818182	0.38806	0.545455	0.516129	0.603053	NA	NA	0.409091	0.5625	NA	NA	NA	NA	NA	NA	NA	NA	0.575	0.465753	0.492754	0.541667	NA	NA	NA	NA	NA	NA	NA	NA	NA	NA	NA	NA	NA	NA	NA	NA	NA	NA	NA	NA	NA	NA	NA	NA	NA	NA	0.54386	0.565217	0.551724	0.418919	0.508772	0.474576	0.615385	0.6	0.402174	0.514706	NA	NA	NA	NA	NA	NA	NA	NA
chrXI_18015_C_T	NA	NA	NA	NA	NA	NA	0.606557	0.598592	0.417476	0.518797	NA	NA	NA	NA	NA	NA	NA	NA	NA	NA	NA	NA	NA	NA	NA	NA	NA	NA	NA	NA	NA	NA	NA	NA	NA	NA	NA	NA	NA	NA	NA	NA	NA	NA	NA	NA	NA	NA	NA	NA	NA	NA	NA	NA	NA	NA	NA	NA	NA	NA	NA	NA	NA	NA	NA	NA	NA	NA	NA	NA	NA	NA	NA	NA	NA	NA	NA	NA	NA	NA	NA	NA	NA	NA	NA	NA	NA	NA
chrXI_18091_C_T	NA	NA	NA	NA	NA	NA	NA	NA	NA	NA	NA	NA	NA	NA	NA	NA	NA	NA	NA	NA	NA	NA	NA	NA	NA	NA	NA	NA	NA	NA	NA	NA	NA	NA	NA	NA	NA	NA	NA	NA	NA	NA	NA	NA	NA	NA	NA	NA	NA	NA	NA	NA	NA	NA	NA	NA	NA	NA	NA	NA	NA	NA	NA	NA	0.657143	0.461538	0.724771	0.74	0.583333	0.576471	NA	NA	NA	NA	NA	NA	NA	NA	NA	NA	NA	NA	NA	NA	NA	NA	NA	NA
chrXI_18152_T_C	NA	NA	NA	NA	NA	NA	NA	NA	NA	NA	NA	NA	NA	NA	NA	NA	NA	NA	NA	NA	NA	NA	NA	NA	NA	NA	NA	NA	NA	NA	NA	NA	NA	NA	NA	NA	NA	NA	NA	NA	NA	NA	NA	NA	NA	NA	NA	NA	NA	NA	NA	NA	NA	NA	NA	NA	NA	NA	NA	NA	NA	NA	0.555556	0.597938	NA	NA	NA	NA	NA	NA	NA	NA	NA	NA	NA	NA	NA	NA	NA	NA	NA	NA	NA	NA	NA	NA	NA	NA
chrXI_18181_C_T	NA	NA	NA	NA	NA	NA	NA	NA	NA	NA	NA	NA	NA	NA	NA	NA	NA	NA	NA	NA	NA	NA	NA	NA	NA	NA	NA	NA	0.52	0.511628	NA	NA	NA	NA	NA	NA	NA	NA	NA	NA	NA	NA	NA	NA	NA	NA	NA	NA	NA	NA	NA	NA	NA	NA	NA	NA	NA	NA	NA	NA	NA	NA	NA	NA	0.704225	0.453125	0.695238	0.712871	0.64	0.442857	NA	NA	NA	NA	NA	NA	NA	NA	NA	NA	NA	NA	NA	NA	NA	NA	NA	NA
chrXI_18187_C_T	NA	NA	NA	NA	NA	NA	NA	NA	NA	NA	0.553957	0.5	NA	NA	NA	NA	NA	NA	NA	NA	NA	NA	NA	NA	NA	NA	NA	NA	NA	NA	NA	NA	NA	NA	NA	NA	NA	NA	NA	NA	NA	NA	NA	NA	NA	NA	NA	NA	NA	NA	NA	NA	NA	NA	NA	NA	NA	NA	NA	NA	NA	NA	NA	NA	NA	NA	NA	NA	NA	NA	NA	NA	NA	NA	NA	NA	NA	NA	NA	NA	NA	NA	NA	NA	NA	NA	NA	NA
chrXI_18285_A_G	NA	NA	NA	NA	NA	NA	NA	NA	NA	NA	NA	NA	NA	NA	NA	NA	NA	NA	NA	NA	NA	NA	NA	NA	NA	NA	NA	NA	NA	NA	NA	NA	NA	NA	NA	NA	NA	NA	NA	NA	NA	NA	NA	NA	NA	NA	NA	NA	NA	NA	NA	NA	NA	NA	NA	NA	0.378788	0.533333	0.5	0.470588	0.5	0.527027	NA	NA	NA	NA	NA	NA	NA	NA	NA	NA	NA	NA	NA	NA	NA	NA	NA	NA	NA	NA	NA	NA	NA	NA	NA	NA
chrXI_18399_GTTTTTTTT_GTTTTTTT	NA	0.561983	NA	NA	NA	NA	NA	NA	NA	NA	NA	0.569697	0.584071	0.511811	NA	0.507463	NA	NA	NA	NA	0.558974	NA	NA	NA	0.528736	0.581395	0.525926	0.549669	NA	NA	NA	0.585366	0.56338	NA	0.483871	NA	0.543478	NA	0.486486	NA	0.47	0.560748	NA	NA	NA	NA	NA	NA	NA	NA	NA	NA	NA	NA	NA	NA	0.5	0.518868	0.515625	0.471698	NA	NA	NA	0.569892	NA	NA	NA	NA	NA	NA	NA	0.516393	NA	NA	0.54878	0.5	NA	0.597701	0.538462	0.515464	0.55	NA	0.464789	NA	NA	0.554217	NA	NA
chrXI_18416_C_T	NA	NA	NA	NA	NA	NA	NA	NA	NA	NA	NA	NA	NA	NA	NA	NA	NA	NA	NA	NA	NA	NA	NA	NA	NA	NA	NA	NA	0.5625	0.527778	NA	NA	0.5	0.567568	0.45977	0.57971	0.469697	0.576923	0.462585	0.602564	NA	NA	NA	NA	NA	NA	NA	NA	NA	NA	NA	NA	NA	NA	NA	NA	NA	NA	NA	NA	NA	NA	NA	NA	NA	NA	NA	NA	NA	NA	NA	NA	NA	NA	NA	NA	NA	NA	NA	NA	NA	NA	NA	NA	NA	NA	NA	NA
chrXI_18424_G_T	NA	NA	NA	NA	NA	NA	NA	NA	NA	NA	NA	NA	NA	NA	NA	NA	NA	NA	NA	NA	NA	NA	NA	NA	NA	NA	NA	NA	NA	NA	NA	NA	NA	NA	NA	NA	NA	NA	NA	NA	NA	NA	NA	NA	NA	NA	NA	NA	NA	NA	NA	NA	NA	NA	NA	NA	NA	NA	NA	NA	NA	NA	NA	NA	0.586957	0.515625	0.696429	0.707071	0.618182	0.59322	NA	NA	NA	NA	NA	NA	NA	NA	NA	NA	NA	NA	NA	NA	NA	NA	NA	NA
chrXI_18511_T_C	NA	NA	NA	NA	NA	NA	NA	NA	NA	NA	NA	NA	NA	NA	NA	NA	0.528302	0.597561	0.624204	0.52439	0.51875	0.533898	0.85034	0.814815	0.443299	0.436893	0.522727	0.536232	NA	NA	0.471429	0.567901	NA	NA	NA	NA	NA	NA	NA	NA	0.352273	0.553191	0.427632	0.550725	NA	NA	NA	NA	NA	NA	NA	NA	NA	NA	NA	NA	NA	NA	NA	NA	NA	NA	NA	NA	NA	NA	NA	NA	NA	NA	NA	NA	NA	NA	NA	NA	NA	NA	NA	NA	NA	NA	NA	NA	NA	NA	NA	NA
chrXI_18512_A_T	NA	NA	NA	NA	NA	NA	NA	NA	NA	NA	NA	NA	NA	NA	NA	NA	0.519231	0.5875	0.615385	0.53012	0.506329	0.554622	0.848276	0.823529	0.443299	0.436893	0.51938	0.536232	NA	NA	0.455882	0.559524	NA	NA	NA	NA	NA	NA	NA	NA	0.363636	0.566667	0.426667	0.547445	NA	NA	NA	NA	NA	NA	NA	NA	NA	NA	NA	NA	NA	NA	NA	NA	NA	NA	NA	NA	NA	NA	NA	NA	NA	NA	NA	NA	NA	NA	NA	NA	NA	NA	NA	NA	NA	NA	NA	NA	NA	NA	NA	NA
chrXI_18538_T_G	NA	NA	NA	NA	NA	NA	NA	NA	NA	NA	NA	NA	NA	NA	NA	NA	NA	NA	NA	NA	NA	NA	NA	NA	NA	NA	NA	NA	0.507937	0.544715	NA	NA	NA	NA	NA	NA	NA	NA	NA	NA	NA	NA	NA	NA	NA	NA	NA	NA	NA	NA	NA	NA	NA	NA	NA	NA	NA	NA	NA	NA	NA	NA	NA	NA	NA	NA	NA	NA	NA	NA	NA	NA	NA	NA	NA	NA	NA	NA	NA	NA	NA	NA	NA	NA	NA	NA	NA	NA
chrXI_18547_GTTTTTTT_GTTTTTT	NA	NA	NA	NA	NA	NA	NA	NA	NA	NA	NA	NA	NA	NA	NA	NA	NA	NA	NA	NA	NA	NA	NA	NA	NA	NA	NA	NA	NA	NA	NA	NA	NA	NA	NA	NA	NA	NA	NA	NA	NA	NA	NA	NA	NA	NA	NA	NA	NA	NA	NA	NA	NA	NA	NA	NA	0.54	0.588235	0.589041	0.478261	0.652174	0.539326	NA	NA	NA	NA	NA	NA	NA	NA	NA	NA	NA	NA	NA	NA	NA	NA	NA	NA	NA	NA	NA	NA	NA	NA	NA	NA
chrXI_18574_A_G	NA	NA	NA	NA	NA	NA	NA	NA	NA	NA	NA	NA	NA	NA	NA	NA	NA	NA	NA	NA	NA	NA	NA	NA	NA	NA	NA	NA	0.481203	0.573529	NA	NA	0.555556	0.61875	0.511111	0.529412	0.449704	0.5625	0.5	0.489051	NA	NA	NA	NA	NA	NA	NA	NA	NA	NA	NA	NA	NA	NA	NA	NA	0.478723	0.478632	0.590909	0.461538	0.629213	0.511905	0.613636	0.548673	0.617284	0.478261	0.64539	0.682243	0.536232	0.552941	NA	NA	NA	NA	NA	NA	NA	NA	NA	NA	NA	NA	NA	NA	NA	NA	NA	NA
chrXI_18606_A_T	NA	NA	NA	NA	NA	NA	NA	NA	NA	NA	NA	NA	NA	NA	NA	NA	NA	NA	NA	NA	NA	NA	NA	NA	NA	NA	NA	NA	NA	NA	NA	NA	0.535211	0.613333	0.535714	0.636364	0.478788	0.601562	0.504348	0.463768	NA	NA	NA	NA	NA	NA	NA	NA	NA	NA	NA	NA	NA	NA	NA	NA	NA	NA	NA	NA	NA	NA	NA	NA	NA	NA	NA	NA	NA	NA	NA	NA	NA	NA	NA	NA	NA	NA	NA	NA	NA	NA	NA	NA	NA	NA	NA	NA
chrXI_18639_G_A	NA	NA	NA	NA	NA	NA	NA	NA	NA	NA	NA	NA	NA	NA	NA	NA	NA	NA	NA	NA	NA	NA	NA	NA	NA	NA	NA	NA	0.525547	0.529412	NA	NA	0.524476	0.613333	0.556962	0.630137	0.496403	0.572464	0.429752	0.482993	NA	NA	NA	NA	NA	NA	NA	NA	NA	NA	NA	NA	NA	NA	NA	NA	0.38	0.575221	0.534247	0.587302	0.559524	0.537634	0.47619	0.60177	0.621622	0.493671	0.617886	0.637097	0.513889	0.608696	NA	NA	NA	NA	NA	NA	NA	NA	NA	NA	NA	NA	NA	NA	NA	NA	NA	NA
chrXI_18739_G_A	NA	NA	NA	NA	NA	NA	NA	NA	NA	NA	NA	NA	NA	NA	NA	NA	NA	NA	NA	NA	NA	NA	NA	NA	NA	NA	NA	NA	NA	NA	NA	NA	NA	NA	NA	NA	NA	NA	NA	NA	NA	NA	NA	NA	NA	NA	NA	NA	NA	NA	NA	NA	NA	NA	NA	NA	NA	NA	NA	NA	NA	NA	0.584071	0.561404	NA	NA	NA	NA	NA	NA	NA	NA	NA	NA	NA	NA	NA	NA	NA	NA	NA	NA	NA	NA	NA	NA	NA	NA
chrXI_18764_GAAA_GAA	NA	NA	NA	NA	NA	NA	NA	NA	NA	NA	NA	NA	NA	NA	NA	NA	NA	NA	NA	NA	NA	NA	NA	NA	NA	NA	NA	NA	NA	NA	NA	NA	NA	NA	NA	NA	NA	NA	NA	NA	NA	NA	NA	NA	NA	NA	NA	NA	NA	NA	NA	NA	NA	NA	NA	NA	NA	NA	NA	NA	NA	NA	0.594828	0.584746	NA	NA	NA	NA	NA	NA	NA	NA	NA	NA	NA	NA	NA	NA	NA	NA	NA	NA	NA	NA	NA	NA	NA	NA
chrXI_18779_A_G	NA	NA	NA	NA	NA	NA	NA	NA	NA	NA	NA	NA	NA	NA	NA	NA	NA	NA	NA	NA	NA	NA	NA	NA	NA	NA	NA	NA	NA	NA	NA	NA	NA	NA	NA	NA	NA	NA	NA	NA	NA	NA	NA	NA	NA	NA	NA	NA	NA	NA	NA	NA	NA	NA	NA	NA	0.465347	0.509434	0.430556	0.492958	0.537313	0.505051	NA	NA	NA	NA	NA	NA	NA	NA	NA	NA	NA	NA	NA	NA	NA	NA	NA	NA	NA	NA	NA	NA	NA	NA	NA	NA
chrXI_18808_T_C	NA	NA	NA	NA	NA	NA	NA	NA	NA	NA	NA	NA	NA	NA	NA	NA	NA	NA	NA	NA	NA	NA	NA	NA	NA	NA	NA	NA	NA	NA	NA	NA	NA	NA	NA	NA	NA	NA	NA	NA	NA	NA	NA	NA	NA	NA	NA	NA	NA	NA	NA	NA	NA	NA	NA	NA	0.494949	0.484536	0.462687	0.5	0.52	0.49505	NA	NA	NA	NA	NA	NA	NA	NA	NA	NA	NA	NA	NA	NA	NA	NA	NA	NA	NA	NA	NA	NA	NA	NA	NA	NA
chrXI_18811_C_A	NA	NA	NA	NA	NA	NA	NA	NA	NA	NA	NA	NA	NA	NA	NA	NA	NA	NA	NA	NA	NA	NA	NA	NA	NA	NA	NA	NA	0.575	0.504	NA	NA	NA	NA	NA	NA	NA	NA	NA	NA	NA	NA	NA	NA	NA	NA	NA	NA	NA	NA	NA	NA	NA	NA	NA	NA	NA	NA	NA	NA	NA	NA	NA	NA	NA	NA	NA	NA	NA	NA	NA	NA	NA	NA	NA	NA	NA	NA	NA	NA	NA	NA	NA	NA	NA	NA	NA	NA
chrXI_18848_A_G	0.565517	0.584	0.60355	0.558621	0.537736	0.49505	NA	NA	NA	NA	NA	NA	0.587629	0.590164	0.589744	0.507246	0.508197	0.49635	0.605839	0.542254	0.50641	0.507463	0.883598	0.8625	0.61194	0.561798	0.509434	0.554054	0.573427	0.616822	0.45679	0.56338	0.512195	0.570513	0.635135	0.629032	0.517986	0.6	0.618321	0.461039	0.421687	0.493506	0.571429	0.493056	NA	NA	NA	NA	NA	NA	NA	NA	NA	NA	NA	NA	NA	NA	NA	NA	NA	NA	0.574257	0.603774	NA	NA	NA	NA	NA	NA	0.556701	0.630631	0.642857	0.472222	0.561404	0.544304	0.71	0.574713	0.549618	0.535714	NA	NA	NA	NA	NA	NA	NA	NA
chrXI_18850_G_C	0.565517	0.577236	0.605882	0.564626	0.528846	0.5	NA	NA	NA	NA	NA	NA	0.583333	0.586777	0.589744	0.507246	0.505495	0.5	0.613139	0.542254	0.515723	0.503759	0.88172	0.863354	0.617647	0.561798	0.503185	0.547945	0.57931	0.616822	0.463415	0.56338	0.512195	0.567742	0.64	0.622951	0.514493	0.607143	0.610687	0.457516	0.428571	0.5	0.571429	0.493056	NA	NA	NA	NA	NA	NA	NA	NA	NA	NA	NA	NA	NA	NA	NA	NA	NA	NA	0.578431	0.6	NA	NA	NA	NA	NA	NA	0.561224	0.637168	0.647887	0.465753	0.561404	0.54321	0.69697	0.569767	0.55303	0.526786	NA	NA	NA	NA	NA	NA	NA	NA
chrXI_18852_A_T	0.552448	0.566667	0.6	0.548611	0.533981	0.49505	NA	NA	NA	NA	NA	NA	0.583333	0.586777	0.578947	0.507246	0.491713	0.5	0.614286	0.532374	0.506329	0.503759	0.871658	0.864198	0.617647	0.556818	0.5	0.544828	0.557143	0.596154	0.454545	0.565217	0.5	0.562092	0.631579	0.610169	0.510949	0.589928	0.604651	0.437086	0.433735	0.506329	0.574627	0.496503	NA	NA	NA	NA	NA	NA	NA	NA	NA	NA	NA	NA	NA	NA	NA	NA	NA	NA	0.574257	0.596154	NA	NA	NA	NA	NA	NA	0.565657	0.631579	0.633803	0.48	0.571429	0.555556	0.70297	0.569767	0.549618	0.531532	NA	NA	NA	NA	NA	NA	NA	NA
chrXI_18862_C_A	NA	NA	NA	NA	NA	NA	NA	NA	NA	NA	NA	NA	NA	NA	NA	NA	NA	NA	NA	NA	NA	NA	NA	NA	NA	NA	NA	NA	NA	NA	NA	NA	NA	NA	NA	NA	NA	NA	NA	NA	NA	NA	NA	NA	NA	NA	NA	NA	NA	NA	NA	NA	NA	NA	NA	NA	NA	NA	NA	NA	NA	NA	0.561905	0.542056	NA	NA	NA	NA	NA	NA	NA	NA	NA	NA	NA	NA	NA	NA	NA	NA	NA	NA	NA	NA	NA	NA	NA	NA
chrXI_18863_T_A	0.535484	0.548872	0.576087	0.527027	0.509259	0.477477	0.503401	0.564286	0.5	0.554839	NA	NA	0.545455	0.544776	0.576923	0.521127	0.475138	0.462585	0.570513	0.527027	0.48125	0.506757	0.835052	0.841176	0.573529	0.545455	0.491018	0.533784	0.537931	0.561905	0.45122	0.528571	0.492424	0.593103	0.632911	0.609375	0.496296	0.613793	0.554745	0.434211	0.411765	0.488372	0.547297	0.458065	NA	NA	NA	NA	NA	NA	NA	NA	NA	NA	NA	NA	NA	NA	NA	NA	NA	NA	0.567308	0.542056	NA	NA	NA	NA	NA	NA	0.54902	0.516667	0.626667	0.493506	0.548387	0.54878	0.623853	0.522222	0.522388	0.504348	NA	NA	NA	NA	NA	NA	NA	NA
chrXI_18868_C_T	NA	NA	NA	NA	NA	NA	0.531034	0.562044	0.532787	0.576159	NA	NA	NA	NA	NA	NA	NA	NA	NA	NA	NA	NA	NA	NA	NA	NA	NA	NA	NA	NA	NA	NA	NA	NA	NA	NA	NA	NA	NA	NA	NA	NA	NA	NA	NA	NA	NA	NA	NA	NA	NA	NA	NA	NA	NA	NA	NA	NA	NA	NA	NA	NA	NA	NA	NA	NA	NA	NA	NA	NA	NA	NA	NA	NA	NA	NA	NA	NA	NA	NA	NA	NA	NA	NA	NA	NA	NA	NA
chrXI_18873_T_C	NA	NA	NA	NA	NA	NA	NA	NA	NA	NA	NA	NA	NA	NA	NA	NA	NA	NA	NA	NA	NA	NA	NA	NA	NA	NA	NA	NA	NA	NA	NA	NA	NA	NA	NA	NA	NA	NA	NA	NA	NA	NA	NA	NA	NA	NA	NA	NA	NA	NA	NA	NA	NA	NA	NA	NA	0.413462	0.504762	0.464286	0.460526	0.547368	0.466667	NA	NA	NA	NA	NA	NA	NA	NA	NA	NA	NA	NA	NA	NA	NA	NA	NA	NA	NA	NA	NA	NA	NA	NA	NA	NA
chrXI_18921_G_A	0.478261	0.507463	0.539877	0.524823	0.579545	0.576577	NA	NA	NA	NA	NA	NA	0.52381	0.48	0.657143	0.52381	0.47973	0.506757	0.55	0.5	0.469799	0.46875	0.843243	0.826923	0.512821	0.45122	0.54878	0.5	NA	NA	0.436782	0.553846	NA	NA	NA	NA	NA	NA	NA	NA	0.333333	0.5	0.546154	0.458904	NA	NA	NA	NA	NA	NA	NA	NA	NA	NA	NA	NA	NA	NA	NA	NA	NA	NA	0.541667	0.602564	NA	NA	NA	NA	NA	NA	0.518987	0.555556	0.581081	0.565217	0.554054	0.586207	0.677083	0.5125	0.545455	0.515152	NA	NA	NA	NA	NA	NA	NA	NA
chrXI_18968_G_A	NA	NA	NA	NA	NA	NA	NA	NA	NA	NA	NA	NA	NA	NA	NA	NA	NA	NA	NA	NA	NA	NA	NA	NA	NA	NA	NA	NA	0.594771	0.507353	NA	NA	0.452555	0.566176	0.552632	0.523077	0.429825	0.553333	0.483607	0.468354	NA	NA	NA	NA	NA	NA	NA	NA	NA	NA	NA	NA	NA	NA	NA	NA	NA	NA	NA	NA	NA	NA	NA	NA	0.589474	0.554348	0.652174	0.745455	0.590361	0.580645	NA	NA	NA	NA	NA	NA	NA	NA	NA	NA	NA	NA	NA	NA	NA	NA	NA	NA
chrXI_18976_C_T	NA	NA	NA	NA	NA	NA	NA	NA	NA	NA	NA	NA	NA	NA	NA	NA	NA	NA	NA	NA	NA	NA	NA	NA	NA	NA	NA	NA	0.605263	0.530303	NA	NA	NA	NA	NA	NA	NA	NA	NA	NA	NA	NA	NA	NA	NA	NA	NA	NA	NA	NA	NA	NA	NA	NA	NA	NA	NA	NA	NA	NA	NA	NA	NA	NA	NA	NA	NA	NA	NA	NA	NA	NA	NA	NA	NA	NA	NA	NA	NA	NA	NA	NA	NA	NA	NA	NA	NA	NA
chrXI_18981_T_C	NA	NA	NA	NA	NA	NA	NA	NA	NA	NA	NA	NA	NA	NA	NA	NA	0.507246	0.5	0.504202	0.537975	0.442953	0.47619	0.869565	0.8	0.434211	0.474227	0.52027	0.5	NA	NA	0.474359	0.467742	NA	NA	NA	NA	NA	NA	NA	NA	0.393939	0.465116	0.582609	0.428571	NA	NA	NA	NA	NA	NA	NA	NA	NA	NA	NA	NA	NA	NA	NA	NA	NA	NA	NA	NA	NA	NA	NA	NA	NA	NA	NA	NA	NA	NA	NA	NA	NA	NA	NA	NA	NA	NA	NA	NA	NA	NA	NA	NA
chrXI_19020_A_G	NA	NA	NA	NA	NA	NA	NA	NA	NA	NA	NA	NA	NA	NA	NA	NA	NA	NA	NA	NA	NA	NA	NA	NA	NA	NA	NA	NA	NA	NA	NA	NA	NA	NA	NA	NA	NA	NA	NA	NA	NA	NA	NA	NA	NA	NA	NA	NA	NA	NA	NA	NA	NA	NA	NA	NA	NA	NA	NA	NA	NA	NA	NA	NA	NA	NA	NA	NA	NA	NA	NA	NA	NA	NA	NA	NA	NA	NA	NA	NA	0.486842	0.494505	0.462366	0.4875	0.564706	0.423077	0.545455	0.5
chrXI_19023_A_G	NA	NA	NA	NA	NA	NA	NA	NA	NA	NA	NA	NA	NA	NA	NA	NA	NA	NA	NA	NA	NA	NA	NA	NA	NA	NA	NA	NA	0.598592	0.51938	NA	NA	0.479675	0.598684	0.532468	0.538462	0.466667	0.478261	0.584906	0.488372	NA	NA	NA	NA	NA	NA	NA	NA	NA	NA	NA	NA	NA	NA	NA	NA	NA	NA	NA	NA	NA	NA	NA	NA	0.611111	0.611765	0.704918	0.777778	0.634146	0.612245	NA	NA	NA	NA	NA	NA	NA	NA	NA	NA	NA	NA	NA	NA	NA	NA	NA	NA
chrXI_19024_G_A	NA	NA	NA	NA	NA	NA	NA	NA	NA	NA	NA	NA	NA	NA	NA	NA	NA	NA	NA	NA	NA	NA	NA	NA	NA	NA	NA	NA	0.632653	0.53125	NA	NA	0.508065	0.627451	0.532468	0.573529	0.495868	0.514085	0.590476	0.51938	NA	NA	NA	NA	NA	NA	NA	NA	NA	NA	NA	NA	NA	NA	NA	NA	NA	NA	NA	NA	NA	NA	NA	NA	0.611111	0.616279	0.715447	0.785047	0.642857	0.618557	NA	NA	NA	NA	NA	NA	NA	NA	NA	NA	NA	NA	NA	NA	NA	NA	NA	NA
chrXI_19032_C_T	0.555556	0.577465	0.57931	0.51145	0.45679	0.580645	0.474453	0.557252	0.447552	0.569106	NA	NA	0.477477	0.562963	0.61039	0.534884	0.546667	0.537879	0.514925	0.544872	0.459459	0.482143	0.855422	0.817073	0.457143	0.47619	0.560284	0.496689	0.605096	0.546099	0.5	0.485714	0.503937	0.614458	0.532468	0.534247	0.530973	0.5	0.602041	0.507143	0.473684	0.511905	0.54918	0.453846	NA	NA	NA	NA	NA	NA	NA	NA	NA	NA	NA	NA	0.515789	0.424242	0.515464	0.487179	0.513514	0.474747	0.4375	0.461538	0.528736	0.586207	0.7	0.780952	0.604651	0.591398	0.488889	0.530864	0.615385	0.519608	0.4875	0.642857	0.641975	0.5	0.569106	0.483516	NA	NA	NA	NA	NA	NA	NA	NA
chrXI_19040_A_G	NA	NA	NA	NA	NA	NA	NA	NA	NA	NA	NA	NA	NA	NA	NA	NA	NA	NA	NA	NA	NA	NA	NA	NA	NA	NA	NA	NA	NA	NA	NA	NA	NA	NA	NA	NA	NA	NA	NA	NA	NA	NA	NA	NA	NA	NA	NA	NA	NA	NA	NA	NA	NA	NA	NA	NA	NA	NA	NA	NA	NA	NA	NA	NA	NA	NA	NA	NA	NA	NA	NA	NA	NA	NA	NA	NA	NA	NA	NA	NA	NA	NA	NA	NA	NA	NA	NA	NA
chrXI_19074_C_T	NA	NA	NA	NA	NA	NA	NA	NA	NA	NA	NA	NA	0.525	0.588652	0.64557	0.534884	0.524096	0.581081	0.471014	0.535948	0.45679	0.571429	0.864706	0.8	0.461538	0.452991	0.545455	0.520958	NA	NA	0.521739	0.462687	NA	NA	NA	NA	NA	NA	NA	NA	0.505618	0.494253	0.482759	0.517241	NA	NA	NA	NA	NA	NA	NA	NA	NA	NA	NA	NA	NA	NA	NA	NA	NA	NA	0.484848	0.573034	NA	NA	NA	NA	NA	NA	0.527473	0.435644	0.6125	0.548077	0.457831	0.577778	0.676471	0.546392	0.559055	0.494845	NA	NA	NA	NA	NA	NA	NA	NA
chrXI_19141_T_G	NA	NA	NA	NA	NA	NA	NA	NA	NA	NA	NA	NA	NA	NA	NA	NA	NA	NA	NA	NA	NA	NA	NA	NA	NA	NA	NA	NA	0.565476	0.533835	NA	NA	NA	NA	NA	NA	NA	NA	NA	NA	NA	NA	NA	NA	NA	NA	NA	NA	NA	NA	NA	NA	NA	NA	NA	NA	NA	NA	NA	NA	NA	NA	NA	NA	NA	NA	NA	NA	NA	NA	NA	NA	NA	NA	NA	NA	NA	NA	NA	NA	NA	NA	NA	NA	NA	NA	NA	NA
chrXI_19143_ATT_ATTT	0.57764	0.568966	0.628378	0.6	0.653226	0.628788	0.6	0.660377	0.604317	0.544872	0.601266	0.587838	NA	NA	NA	NA	NA	NA	NA	NA	NA	NA	NA	NA	NA	NA	NA	NA	NA	NA	NA	NA	0.55414	0.620112	0.581633	0.460784	0.542254	0.519737	0.576923	0.587838	NA	NA	NA	NA	NA	NA	NA	NA	NA	NA	NA	NA	NA	NA	NA	NA	0.503704	0.575472	0.545455	0.544304	0.545455	0.505051	NA	NA	0.628319	0.59434	0.736111	0.694215	0.561224	0.618557	NA	NA	NA	NA	NA	NA	NA	NA	NA	NA	NA	NA	NA	NA	NA	NA	NA	NA
chrXI_19164_A_G	NA	NA	NA	NA	NA	NA	NA	NA	NA	NA	NA	NA	NA	NA	NA	NA	NA	NA	NA	NA	NA	NA	NA	NA	NA	NA	NA	NA	0.57931	0.544776	NA	NA	NA	NA	NA	NA	NA	NA	NA	NA	NA	NA	NA	NA	NA	NA	NA	NA	NA	NA	NA	NA	NA	NA	NA	NA	NA	NA	NA	NA	NA	NA	NA	NA	NA	NA	NA	NA	NA	NA	NA	NA	NA	NA	NA	NA	NA	NA	NA	NA	NA	NA	NA	NA	NA	NA	NA	NA
chrXI_19206_T_C	NA	NA	NA	NA	NA	NA	NA	NA	NA	NA	NA	NA	0.547826	0.49359	0.619718	0.513514	0.535294	0.506757	0.506494	0.490196	0.48503	0.517483	0.834356	0.847059	0.481481	0.447368	0.490909	0.575949	0.578231	0.573529	0.47561	0.422535	NA	NA	NA	NA	NA	NA	NA	NA	0.545455	0.54878	0.550725	0.481203	NA	NA	NA	NA	NA	NA	NA	NA	NA	NA	NA	NA	NA	NA	NA	NA	NA	NA	0.512	0.535714	NA	NA	NA	NA	NA	NA	0.544643	0.583333	0.603448	0.538462	0.466667	0.53012	0.626087	0.561224	0.489655	0.485437	NA	NA	NA	NA	NA	NA	NA	NA
chrXI_19280_TAGATTA_T	NA	NA	NA	NA	NA	NA	NA	NA	NA	NA	NA	NA	0.606557	0.655172	NA	NA	NA	NA	0.609375	NA	0.674847	NA	NA	NA	NA	NA	NA	0.649254	NA	NA	NA	NA	NA	NA	NA	NA	NA	NA	NA	NA	NA	NA	NA	NA	NA	NA	NA	NA	NA	NA	NA	NA	NA	NA	NA	NA	NA	NA	NA	NA	NA	NA	NA	NA	NA	NA	NA	NA	NA	NA	NA	NA	NA	NA	NA	NA	NA	NA	NA	NA	NA	NA	NA	NA	NA	NA	NA	NA
chrXI_19281_AGATTAGGA_AGA	NA	NA	NA	NA	NA	NA	NA	NA	NA	NA	0.635593	0.568	0.574803	0.605442	0.626667	0.546512	0.58427	0.63522	0.555556	0.597015	0.598802	0.626761	0.896552	NA	0.45283	0.54717	0.585526	0.623188	NA	NA	NA	NA	NA	NA	NA	NA	NA	NA	NA	NA	NA	NA	NA	NA	NA	NA	NA	NA	NA	NA	NA	NA	NA	NA	NA	NA	NA	NA	NA	NA	NA	NA	0.531532	0.518519	NA	NA	NA	NA	NA	NA	0.652632	0.5875	0.619718	0.617391	0.588235	0.591837	0.659794	0.680851	0.486667	0.561224	NA	NA	NA	NA	NA	NA	NA	NA
chrXI_19335_C_T	0.568627	0.506944	0.467105	0.465278	0.52	0.553719	NA	NA	NA	NA	0.529915	0.521127	0.448276	0.510345	0.632353	0.532468	0.526012	0.574194	0.439189	0.520833	0.5	0.548387	0.82716	0.828025	0.418605	0.5	0.435897	0.526946	0.525714	0.48	0.435897	0.48	0.509434	0.62	0.448718	0.454545	0.468531	0.496183	0.515873	0.503546	0.524752	0.51087	0.427632	0.511278	NA	NA	NA	NA	NA	NA	NA	NA	NA	NA	NA	NA	NA	NA	NA	NA	NA	NA	0.447761	0.452991	0.5	0.443182	0.563636	0.708333	0.453488	0.539474	0.537815	0.542553	0.6	0.549451	0.469697	0.52439	0.603774	0.530612	0.468354	0.538462	NA	NA	NA	NA	NA	NA	NA	NA
chrXI_19343_AT_ATT	NA	NA	NA	NA	NA	NA	NA	NA	NA	NA	NA	NA	NA	NA	NA	NA	0.553073	0.601266	0.493976	0.6	0.541935	0.608187	NA	NA	0.446154	0.511628	0.497041	0.602151	NA	NA	NA	NA	NA	NA	NA	NA	NA	NA	NA	NA	NA	NA	NA	NA	NA	NA	NA	NA	NA	NA	NA	NA	NA	NA	NA	NA	NA	NA	NA	NA	NA	NA	NA	NA	NA	NA	NA	NA	NA	NA	NA	NA	NA	NA	NA	NA	NA	NA	NA	NA	NA	NA	NA	NA	NA	NA	NA	NA
chrXI_19367_G_A	NA	NA	NA	NA	NA	NA	NA	NA	NA	NA	0.435065	0.54321	NA	NA	NA	NA	0.525714	0.503311	0.464968	0.549296	0.493151	0.520958	0.850829	0.823529	0.41791	0.479675	0.479769	0.526012	NA	NA	NA	NA	NA	NA	NA	NA	NA	NA	NA	NA	NA	NA	NA	NA	NA	NA	NA	NA	NA	NA	NA	NA	NA	NA	NA	NA	NA	NA	NA	NA	NA	NA	0.52518	0.511111	0.522222	0.465909	0.605505	0.661157	0.464286	0.538462	0.507812	0.480392	0.606061	0.54023	0.476923	0.506849	0.6	0.489796	0.515152	0.539216	NA	NA	NA	NA	NA	NA	NA	NA
chrXI_19379_G_A	NA	NA	NA	NA	NA	NA	NA	NA	NA	NA	0.455128	0.56051	NA	NA	NA	NA	NA	NA	NA	NA	NA	NA	NA	NA	NA	NA	NA	NA	NA	NA	NA	NA	NA	NA	NA	NA	NA	NA	NA	NA	NA	NA	NA	NA	NA	NA	NA	NA	NA	NA	NA	NA	NA	NA	NA	NA	NA	NA	NA	NA	NA	NA	NA	NA	NA	NA	NA	NA	NA	NA	NA	NA	NA	NA	NA	NA	NA	NA	NA	NA	NA	NA	NA	NA	NA	NA	NA	NA
chrXI_19388_CTTTTTTTTT_CTTTTTTT	NA	NA	NA	NA	NA	NA	NA	NA	NA	NA	0.505747	0.6	NA	NA	NA	NA	0.642857	0.630952	0.628931	0.597403	0.604027	0.613497	NA	NA	0.583333	0.61157	0.67052	0.714286	NA	NA	NA	NA	NA	NA	NA	NA	NA	NA	NA	NA	NA	NA	NA	NA	NA	NA	NA	NA	NA	NA	NA	NA	NA	NA	NA	NA	NA	NA	NA	NA	NA	NA	0.588652	0.566434	0.558824	0.6	0.632812	0.706294	0.554455	0.541176	0.606557	0.571429	0.631579	0.574257	0.527778	0.615385	0.619469	0.475248	0.628049	0.571429	NA	NA	NA	NA	NA	NA	NA	NA
chrXI_19388_CTTTTTTTTT_CTTTTTTTT	NA	NA	NA	NA	NA	NA	NA	NA	NA	NA	NA	NA	NA	NA	NA	NA	NA	NA	NA	NA	NA	NA	NA	NA	NA	NA	NA	NA	NA	NA	NA	0.52439	NA	NA	0.571429	0.505051	NA	NA	NA	NA	0.540541	0.505263	NA	NA	NA	NA	NA	NA	NA	NA	NA	NA	NA	NA	NA	NA	0.533835	0.548872	NA	NA	0.529412	0.473684	NA	NA	NA	NA	NA	NA	NA	NA	NA	NA	NA	NA	NA	NA	NA	NA	NA	NA	NA	NA	NA	NA	NA	NA	NA	NA
chrXI_19401_A_C	NA	NA	NA	NA	NA	NA	NA	NA	NA	NA	NA	NA	NA	NA	NA	NA	NA	NA	NA	NA	NA	NA	NA	NA	NA	NA	NA	NA	NA	NA	NA	NA	NA	NA	NA	NA	NA	NA	NA	NA	NA	NA	NA	NA	NA	NA	NA	NA	NA	NA	NA	NA	NA	NA	NA	NA	NA	NA	NA	NA	NA	NA	NA	NA	0.7125	0.57971	0.689655	NA	0.541667	0.612903	NA	NA	NA	NA	NA	NA	NA	NA	NA	NA	NA	NA	NA	NA	NA	NA	NA	NA
chrXI_19443_C_T	NA	NA	NA	NA	NA	NA	NA	NA	NA	NA	0.474684	0.536913	NA	NA	NA	NA	0.480874	0.528662	0.439394	0.43038	0.441718	0.563291	0.855556	0.818713	0.412281	0.513514	0.558282	0.512346	NA	NA	NA	NA	NA	NA	NA	NA	NA	NA	NA	NA	NA	NA	NA	NA	NA	NA	NA	NA	NA	NA	NA	NA	NA	NA	NA	NA	NA	NA	NA	NA	NA	NA	0.608696	0.484848	0.575	0.530864	0.53	0.623932	0.417722	0.459459	0.530612	0.534653	0.6	0.409091	0.431034	0.513514	0.507937	0.583333	0.486301	0.521739	NA	NA	NA	NA	NA	NA	NA	NA
chrXI_19445_G_A	NA	NA	NA	NA	NA	NA	NA	NA	NA	NA	NA	NA	NA	NA	NA	NA	NA	NA	NA	NA	NA	NA	NA	NA	NA	NA	NA	NA	NA	NA	NA	NA	NA	NA	NA	NA	NA	NA	NA	NA	NA	NA	NA	NA	NA	NA	NA	NA	NA	NA	NA	NA	NA	NA	NA	NA	NA	NA	NA	NA	NA	NA	NA	NA	0.696203	0.536585	0.534653	0.634783	0.415584	0.466667	NA	NA	NA	NA	NA	NA	NA	NA	NA	NA	NA	NA	NA	NA	NA	NA	NA	NA
chrXI_19447_T_G	NA	NA	NA	NA	NA	NA	NA	NA	NA	NA	0.503185	0.555556	NA	NA	NA	NA	0.488889	0.54902	0.443609	0.457516	0.4625	0.597403	0.872222	0.83815	0.421053	0.527778	0.554878	0.534161	NA	NA	NA	NA	NA	NA	NA	NA	NA	NA	NA	NA	NA	NA	NA	NA	NA	NA	NA	NA	NA	NA	NA	NA	NA	NA	NA	NA	NA	NA	NA	NA	NA	NA	0.620438	0.507812	NA	NA	NA	NA	NA	NA	0.565657	0.524752	0.581818	0.390625	0.440678	0.527778	0.516129	0.582278	0.503448	0.522059	NA	NA	NA	NA	NA	NA	NA	NA
chrXI_19459_G_A	NA	NA	NA	NA	NA	NA	NA	NA	NA	NA	NA	NA	NA	NA	NA	NA	NA	NA	NA	NA	NA	NA	NA	NA	NA	NA	NA	NA	NA	NA	NA	NA	NA	NA	NA	NA	NA	NA	NA	NA	NA	NA	NA	NA	NA	NA	NA	NA	NA	NA	NA	NA	NA	NA	NA	NA	NA	NA	NA	NA	NA	NA	NA	NA	0.701299	0.54321	0.564815	0.657895	0.4375	0.449275	NA	NA	NA	NA	NA	NA	NA	NA	NA	NA	NA	NA	NA	NA	NA	NA	NA	NA
chrXI_19491_C_T	0.467532	0.509804	0.533333	0.530201	0.625954	0.562914	NA	NA	NA	NA	0.503448	0.48951	0.561224	0.526667	0.596491	0.492537	0.50838	0.478873	0.478873	0.4375	0.47205	0.542484	0.880795	0.804878	0.47541	0.516949	0.47205	0.557971	0.537415	0.496	0.5	0.584615	0.539568	0.533333	0.542857	0.511905	0.585185	0.506849	0.55303	0.472603	0.5	0.455696	0.5	0.569444	NA	NA	NA	NA	NA	NA	NA	NA	NA	NA	NA	NA	NA	NA	NA	NA	NA	NA	0.553846	0.443548	0.538462	0.506667	0.574074	0.630252	0.414634	0.462687	0.561905	0.552381	0.631579	0.390625	0.454545	0.587302	0.53719	0.586957	0.448718	0.566176	NA	NA	NA	NA	NA	NA	NA	NA
chrXI_19503_A_G	0.446667	0.57732	0.526627	0.509804	0.645161	0.609929	NA	NA	NA	NA	0.514286	0.49635	0.533981	0.521739	0.6	0.492754	0.517045	0.460993	0.482014	0.464286	0.503311	0.527607	0.871622	0.808642	0.458333	0.508929	0.464516	0.568345	0.548611	0.491379	0.472222	0.529412	0.562963	0.541985	0.542857	0.481928	0.58156	0.525547	0.565891	0.465278	0.511628	0.380952	0.537415	0.561644	NA	NA	NA	NA	NA	NA	NA	NA	NA	NA	NA	NA	NA	NA	NA	NA	NA	NA	0.581967	0.412281	0.536232	0.486486	0.546296	0.625	0.433735	0.446154	0.57	0.539216	0.603448	0.392857	0.461538	0.561404	0.544643	0.564706	0.466667	0.564516	NA	NA	NA	NA	NA	NA	NA	NA
chrXI_19521_C_T	0.435714	0.546392	0.558282	0.490446	0.572581	0.608696	NA	NA	NA	NA	0.52518	0.510791	0.509615	0.540146	0.57377	0.514706	0.563636	0.478571	0.525926	0.489655	0.517483	0.514286	0.868421	0.823171	0.528455	0.5	0.469799	0.542857	0.528571	0.504274	0.465753	0.56	0.583893	0.560606	0.561644	0.560976	0.550336	0.540146	0.6	0.477612	0.550562	0.355556	0.551948	0.583333	NA	NA	NA	NA	NA	NA	NA	NA	NA	NA	NA	NA	NA	NA	NA	NA	NA	NA	0.611111	0.463636	0.5	0.464789	0.574257	0.663717	0.452055	0.450704	0.595745	0.515464	0.653846	0.433333	0.459016	0.52	0.583333	0.523256	0.483444	0.598361	NA	NA	NA	NA	NA	NA	NA	NA
chrXI_19529_C_T	0.422222	0.519608	0.546053	0.493506	0.581967	0.577778	NA	NA	NA	NA	0.5	0.526316	0.54	0.562044	0.571429	0.5	0.561728	0.50365	0.521429	0.526316	0.536765	0.526627	0.882759	0.849057	0.537815	0.487395	0.489655	0.496124	0.531469	0.495652	0.466667	0.540541	0.567376	0.578571	0.561644	0.564706	0.539474	0.52518	0.585366	0.484615	0.538462	0.359551	0.538462	0.577465	NA	NA	NA	NA	NA	NA	NA	NA	NA	NA	NA	NA	NA	NA	NA	NA	NA	NA	0.609023	0.458716	0.485294	0.476923	0.58	0.632075	0.42029	0.43662	0.610526	0.515464	0.622642	0.418182	0.47541	0.520833	0.590909	0.518072	0.483871	0.608696	NA	NA	NA	NA	NA	NA	NA	NA
chrXI_19537_C_G	NA	NA	NA	NA	NA	NA	NA	NA	NA	NA	0.52518	0.538462	NA	NA	NA	NA	0.590909	0.480916	0.522059	0.548148	0.553957	0.512048	0.881119	0.820513	0.55	0.504348	0.492647	0.529851	0.518519	0.495798	NA	NA	NA	NA	NA	NA	NA	NA	NA	NA	NA	NA	NA	NA	NA	NA	NA	NA	NA	NA	NA	NA	NA	NA	NA	NA	NA	NA	NA	NA	NA	NA	0.596899	0.457143	0.485294	0.454545	0.565657	0.679245	0.454545	0.449275	0.630435	0.510638	0.639344	0.415094	0.473684	0.534884	0.601942	0.5	0.486667	0.59633	NA	NA	NA	NA	NA	NA	NA	NA
chrXI_19538_G_A	NA	NA	NA	NA	NA	NA	NA	NA	NA	NA	0.531915	0.538462	NA	NA	NA	NA	0.580645	0.48855	0.525547	0.568345	0.570423	0.506024	0.875	0.836478	0.533333	0.495575	0.5	0.526316	NA	NA	NA	NA	NA	NA	NA	NA	NA	NA	NA	NA	NA	NA	NA	NA	NA	NA	NA	NA	NA	NA	NA	NA	NA	NA	NA	NA	NA	NA	NA	NA	NA	NA	0.6	0.471698	NA	NA	NA	NA	NA	NA	0.630435	0.53125	0.655738	0.425926	0.525424	0.52381	0.605769	0.5	0.48	0.59633	NA	NA	NA	NA	NA	NA	NA	NA
chrXI_19563_C_T	0.482993	0.485437	0.52381	0.453416	0.580882	0.607692	NA	NA	NA	NA	0.487013	0.544	0.518519	0.590278	0.571429	0.528571	0.566265	0.5	0.43949	0.601266	0.486486	0.515152	0.828025	0.836257	0.513514	0.509615	0.432624	0.510345	0.52459	0.540984	0.432836	0.53012	0.590278	0.517241	0.537313	0.620253	0.546053	0.562044	0.561983	0.520833	0.52809	0.354167	0.469388	0.485507	NA	NA	NA	NA	NA	NA	NA	NA	NA	NA	NA	NA	NA	NA	NA	NA	NA	NA	0.557252	0.442308	0.513158	0.419355	0.569892	0.676471	0.447761	0.458333	0.681818	0.511111	0.650794	0.479167	0.460317	0.513514	0.57732	0.5125	0.489796	0.540816	0.522727	0.451613	0.315068	0.42	0.517241	0.387097	0.460784	0.553398
chrXI_19607_G_A	NA	NA	NA	NA	NA	NA	NA	NA	NA	NA	NA	NA	NA	NA	NA	NA	NA	NA	NA	NA	NA	NA	NA	NA	NA	NA	NA	NA	NA	NA	NA	NA	NA	NA	NA	NA	NA	NA	NA	NA	NA	NA	NA	NA	NA	NA	NA	NA	NA	NA	NA	NA	NA	NA	NA	NA	NA	NA	NA	NA	NA	NA	NA	NA	NA	NA	NA	NA	NA	NA	NA	NA	NA	NA	NA	NA	NA	NA	NA	NA	0.53125	0.495327	0.386667	0.384615	0.574074	0.461538	0.534091	0.522523
chrXI_19617_T_C	NA	NA	NA	NA	NA	NA	NA	NA	NA	NA	NA	NA	NA	NA	NA	NA	NA	NA	NA	NA	NA	NA	NA	NA	NA	NA	NA	NA	NA	NA	NA	NA	NA	NA	NA	NA	NA	NA	NA	NA	NA	NA	NA	NA	NA	NA	NA	NA	NA	NA	NA	NA	NA	NA	NA	NA	NA	NA	NA	NA	NA	NA	NA	NA	0.56338	0.448276	0.585366	0.71134	0.45283	0.466667	NA	NA	NA	NA	NA	NA	NA	NA	NA	NA	0.571429	0.524752	0.42029	0.388889	0.56	0.461538	0.555556	0.53211
chrXI_19629_C_T	NA	NA	NA	NA	NA	NA	NA	NA	NA	NA	0.502924	0.578947	NA	NA	NA	NA	0.532967	0.607595	0.468927	0.596491	0.514793	0.544828	0.865922	0.853107	0.514851	0.54	0.463277	0.529762	NA	NA	NA	NA	NA	NA	NA	NA	NA	NA	NA	NA	NA	NA	NA	NA	NA	NA	NA	NA	NA	NA	NA	NA	NA	NA	NA	NA	NA	NA	NA	NA	NA	NA	0.519084	0.439655	NA	NA	NA	NA	NA	NA	0.617647	0.581818	0.686567	0.557692	0.45	0.575	0.591837	0.606383	0.566176	0.508065	NA	NA	NA	NA	NA	NA	NA	NA
chrXI_19632_T_C	NA	NA	NA	NA	NA	NA	NA	NA	NA	NA	0.497076	0.582609	NA	NA	NA	NA	0.535912	0.622754	0.477528	0.591716	0.512048	0.55102	0.870787	0.840909	0.5	0.54	0.475138	0.517857	NA	NA	NA	NA	NA	NA	NA	NA	NA	NA	NA	NA	NA	NA	NA	NA	NA	NA	NA	NA	NA	NA	NA	NA	NA	NA	NA	NA	NA	NA	NA	NA	NA	NA	0.519084	0.438596	NA	NA	NA	NA	NA	NA	0.619048	0.577982	0.685714	0.54902	0.459016	0.571429	0.6	0.591398	0.57554	0.504065	NA	NA	NA	NA	NA	NA	NA	NA
chrXI_19657_T_C	0.451777	0.6	0.57	0.509677	0.632479	0.553957	NA	NA	NA	NA	0.483146	0.555556	0.537313	0.492857	0.62963	0.56338	0.476684	0.595092	0.538462	0.493976	0.534091	0.544304	0.875	0.863388	0.518519	0.490741	0.494845	0.541935	0.558282	0.534591	0.442623	0.511628	0.492857	0.528302	0.486111	0.523256	0.578947	0.601449	0.5	0.496599	0.510417	0.3625	0.442424	0.554217	NA	NA	NA	NA	NA	NA	NA	NA	NA	NA	NA	NA	0.482014	0.544643	0.48	0.431034	0.492308	0.488095	0.52	0.435897	0.478261	0.431373	0.7375	0.702128	0.5	0.5	0.57377	0.504425	0.675325	0.54	0.459016	0.604167	0.616071	0.579545	0.541096	0.536232	0.539326	0.540984	0.394366	0.40678	0.596491	0.5	0.494845	0.529412
chrXI_19855_TAAAAAAAAA_TAAAAAAAA	NA	NA	NA	NA	NA	NA	NA	NA	NA	NA	NA	NA	NA	NA	NA	NA	NA	NA	NA	NA	NA	NA	NA	NA	0.518072	NA	NA	NA	NA	NA	NA	NA	NA	NA	NA	NA	NA	NA	NA	NA	NA	NA	NA	NA	NA	NA	NA	NA	NA	NA	NA	NA	NA	NA	NA	NA	NA	NA	NA	NA	NA	NA	NA	0.5	NA	NA	NA	NA	NA	NA	0.55	0.526316	NA	NA	0.533333	NA	NA	0.517241	0.547009	NA	NA	NA	NA	NA	NA	NA	NA	NA
chrXI_19887_G_A	NA	NA	NA	NA	NA	NA	NA	NA	NA	NA	NA	NA	NA	NA	NA	NA	NA	NA	NA	NA	NA	NA	NA	NA	NA	NA	NA	NA	NA	NA	NA	NA	NA	NA	NA	NA	NA	NA	NA	NA	NA	NA	NA	NA	NA	NA	NA	NA	NA	NA	NA	NA	NA	NA	NA	NA	0.482353	0.511364	0.630435	0.615385	0.540541	0.518072	NA	NA	NA	NA	NA	NA	NA	NA	NA	NA	NA	NA	NA	NA	NA	NA	NA	NA	NA	NA	NA	NA	NA	NA	NA	NA
chrXI_19902_C_T	NA	NA	NA	NA	NA	NA	NA	NA	NA	NA	0.52459	0.508621	NA	NA	NA	NA	NA	NA	NA	NA	NA	NA	NA	NA	NA	NA	NA	NA	NA	NA	NA	NA	NA	NA	NA	NA	NA	NA	NA	NA	NA	NA	NA	NA	NA	NA	NA	NA	NA	NA	NA	NA	NA	NA	NA	NA	0.5	0.476744	0.557692	0.649123	0.554054	0.564706	NA	NA	NA	NA	NA	NA	NA	NA	NA	NA	NA	NA	NA	NA	NA	NA	NA	NA	0.556962	0.571429	0.391892	0.351852	0.583333	0.42623	0.566265	0.479339
chrXI_19921_A_G	0.496732	0.5	0.525	0.611842	0.465909	0.582418	NA	NA	NA	NA	NA	NA	NA	NA	NA	NA	NA	NA	NA	NA	NA	NA	NA	NA	NA	NA	NA	NA	NA	NA	0.397059	0.521739	NA	NA	0.517241	0.5	0.477273	0.550336	0.591304	0.442748	0.481481	0.439024	0.444444	0.550296	NA	NA	NA	NA	NA	NA	NA	NA	NA	NA	NA	NA	NA	NA	NA	NA	NA	NA	NA	NA	NA	NA	NA	NA	NA	NA	NA	NA	NA	NA	NA	NA	NA	NA	NA	NA	NA	NA	NA	NA	NA	NA	NA	NA
chrXI_19942_T_A	NA	NA	NA	NA	NA	NA	0.486111	0.51773	0.459459	0.522727	NA	NA	NA	NA	NA	NA	NA	NA	NA	NA	NA	NA	NA	NA	NA	NA	NA	NA	NA	NA	NA	NA	NA	NA	NA	NA	NA	NA	NA	NA	NA	NA	NA	NA	NA	NA	NA	NA	NA	NA	NA	NA	NA	NA	NA	NA	NA	NA	NA	NA	NA	NA	NA	NA	NA	NA	NA	NA	NA	NA	NA	NA	NA	NA	NA	NA	NA	NA	NA	NA	NA	NA	NA	NA	NA	NA	NA	NA
chrXI_19942_T_G	NA	NA	NA	NA	NA	NA	NA	NA	NA	NA	0.528736	0.538462	NA	NA	NA	NA	NA	NA	NA	NA	NA	NA	NA	NA	NA	NA	NA	NA	NA	NA	NA	NA	NA	NA	NA	NA	NA	NA	NA	NA	NA	NA	NA	NA	NA	NA	NA	NA	NA	NA	NA	NA	NA	NA	NA	NA	0.533333	0.526316	0.510638	0.625	0.533333	0.556962	NA	NA	NA	NA	NA	NA	NA	NA	NA	NA	NA	NA	NA	NA	NA	NA	NA	NA	0.555556	0.526316	0.417722	0.346154	0.628571	0.421053	0.5875	0.51087
chrXI_19981_C_T	NA	NA	NA	NA	NA	NA	NA	NA	NA	NA	NA	NA	NA	NA	NA	NA	NA	NA	NA	NA	NA	NA	NA	NA	NA	NA	NA	NA	NA	NA	NA	NA	NA	NA	NA	NA	NA	NA	NA	NA	NA	NA	NA	NA	NA	NA	NA	NA	NA	NA	NA	NA	NA	NA	NA	NA	NA	NA	NA	NA	NA	NA	NA	NA	NA	NA	NA	NA	NA	NA	NA	NA	NA	NA	NA	NA	NA	NA	NA	NA	0.53012	0.457831	0.388889	0.384615	0.623188	0.436364	0.536585	0.544643
chrXI_19986_GAAA_GAAAA	NA	NA	NA	NA	NA	NA	NA	NA	NA	NA	0.542484	0.6	NA	NA	NA	NA	NA	NA	NA	NA	NA	NA	NA	NA	NA	NA	NA	NA	NA	NA	NA	NA	NA	NA	NA	NA	NA	NA	NA	NA	NA	NA	NA	NA	NA	NA	NA	NA	NA	NA	NA	NA	NA	NA	NA	NA	NA	NA	NA	NA	NA	NA	NA	NA	NA	NA	NA	NA	NA	NA	NA	NA	NA	NA	NA	NA	NA	NA	NA	NA	0.554217	0.581395	0.471264	0.557377	0.641975	0.608696	0.597701	0.614754
chrXI_20014_T_C	NA	NA	NA	NA	NA	NA	NA	NA	NA	NA	0.482517	0.5	0.5625	0.527397	0.603175	0.597222	0.57764	0.503759	0.496063	0.528302	0.545455	0.514493	0.840491	0.88125	0.383721	0.566667	0.477419	0.508671	NA	NA	NA	NA	0.577236	0.530769	NA	NA	NA	NA	NA	NA	NA	NA	NA	NA	NA	NA	NA	NA	NA	NA	NA	NA	NA	NA	NA	NA	0.582524	0.536842	0.636364	0.606557	0.519481	0.535211	0.542553	0.49	NA	NA	NA	NA	NA	NA	0.485714	0.524272	0.636364	0.529412	0.438596	0.576923	0.533333	0.493333	0.596899	0.568966	0.551282	0.425287	0.410959	0.38	0.584615	0.509434	0.518072	0.54386
chrXI_20085_G_A	NA	NA	NA	NA	NA	NA	NA	NA	NA	NA	NA	NA	NA	NA	NA	NA	NA	NA	NA	NA	NA	NA	NA	NA	NA	NA	NA	NA	NA	NA	NA	NA	NA	NA	NA	NA	NA	NA	NA	NA	NA	NA	NA	NA	NA	NA	NA	NA	NA	NA	NA	NA	NA	NA	NA	NA	0.509804	0.472727	0.604167	0.5	0.513889	0.552632	NA	NA	NA	NA	NA	NA	NA	NA	NA	NA	NA	NA	NA	NA	NA	NA	NA	NA	NA	NA	NA	NA	NA	NA	NA	NA
chrXI_20104_C_T	NA	NA	NA	NA	NA	NA	NA	NA	NA	NA	NA	NA	0.547826	0.453237	0.5625	0.58209	0.544776	0.51497	0.468966	0.537143	0.530488	0.470588	0.874346	0.877419	0.408163	0.42029	0.534161	0.485915	NA	NA	NA	NA	0.480315	0.546875	NA	NA	NA	NA	NA	NA	NA	NA	NA	NA	NA	NA	NA	NA	NA	NA	NA	NA	NA	NA	NA	NA	0.486726	0.436364	0.583333	0.471698	0.5125	0.571429	0.397959	0.392405	NA	NA	NA	NA	NA	NA	0.585366	0.54023	0.629032	0.545455	0.5	0.54717	0.542553	0.455696	0.524272	0.576923	NA	NA	NA	NA	NA	NA	NA	NA
chrXI_20105_A_G	NA	NA	NA	NA	NA	NA	NA	NA	NA	NA	NA	NA	NA	NA	NA	NA	NA	NA	NA	NA	NA	NA	NA	NA	NA	NA	NA	NA	NA	NA	NA	NA	NA	NA	NA	NA	NA	NA	NA	NA	NA	NA	NA	NA	NA	NA	NA	NA	NA	NA	NA	NA	NA	NA	NA	NA	0.477876	0.431193	0.583333	0.481481	0.5125	0.564103	NA	NA	NA	NA	NA	NA	NA	NA	NA	NA	NA	NA	NA	NA	NA	NA	NA	NA	NA	NA	NA	NA	NA	NA	NA	NA
chrXI_20142_T_C	NA	NA	NA	NA	NA	NA	NA	NA	NA	NA	NA	NA	0.529412	0.480315	0.553846	0.532258	0.557971	0.47973	0.466165	0.52809	0.48125	0.458824	0.874251	0.858108	0.409524	0.493333	0.557047	0.506944	NA	NA	NA	NA	0.466102	0.523077	NA	NA	NA	NA	NA	NA	NA	NA	NA	NA	NA	NA	NA	NA	NA	NA	NA	NA	NA	NA	NA	NA	0.455446	0.486726	0.489796	0.4375	0.512821	0.516854	0.4	0.447368	0.447368	0.4	0.636364	0.7	0.573529	0.575758	0.567568	0.494505	0.606061	0.508197	0.527273	0.542373	0.533333	0.48	0.493976	0.521739	NA	NA	NA	NA	NA	NA	NA	NA
chrXI_20173_CA_CACTCAATCCAAGAA	0.7	0.747748	0.728395	0.668675	0.68	0.74	NA	NA	NA	NA	NA	NA	0.757282	0.716535	0.7	0.662338	0.704	0.700787	0.746032	0.771084	0.689873	0.719745	NA	NA	0.643564	0.657143	0.803279	0.810219	0.704	0.727273	0.688525	0.711864	0.764228	0.714286	0.461538	0.638889	0.69403	0.761538	0.686567	0.733871	0.565217	0.666667	0.704225	0.734694	NA	NA	NA	NA	NA	NA	NA	NA	NA	NA	NA	NA	NA	0.868687	0.868852	NA	0.833333	0.873684	0.721739	0.7	0.566667	0.589744	0.752	0.726496	0.62963	0.658537	0.705882	0.690722	0.676471	0.652778	0.677966	0.679487	0.797297	0.693333	0.792079	0.761062	NA	NA	NA	NA	NA	NA	NA	NA
chrXI_20202_A_G	NA	NA	NA	NA	NA	NA	NA	NA	NA	NA	NA	NA	NA	NA	NA	NA	NA	NA	NA	NA	NA	NA	NA	NA	NA	NA	NA	NA	NA	NA	NA	NA	NA	NA	NA	NA	NA	NA	NA	NA	NA	NA	NA	NA	NA	NA	NA	NA	NA	NA	NA	NA	NA	NA	NA	NA	NA	NA	NA	NA	NA	NA	NA	NA	NA	NA	NA	NA	NA	NA	NA	NA	NA	NA	NA	NA	NA	NA	NA	NA	NA	NA	NA	NA	NA	NA	NA	NA
chrXI_20203_CAAAAA_CAAAAAA	NA	NA	NA	NA	NA	NA	NA	NA	NA	NA	0.706897	0.528926	NA	NA	NA	NA	NA	NA	0.717742	NA	NA	NA	NA	NA	NA	0.716049	NA	NA	NA	NA	NA	NA	NA	NA	NA	NA	NA	NA	NA	NA	NA	NA	NA	NA	NA	NA	NA	NA	NA	NA	NA	NA	NA	NA	NA	NA	NA	NA	NA	NA	NA	NA	NA	0.721519	NA	NA	NA	NA	NA	NA	0.64	NA	NA	NA	NA	NA	0.651163	NA	NA	NA	0.604651	0.547945	0.5625	0.582278	0.638889	0.614286	0.554348	0.625
chrXI_20209_G_A	0.489362	0.515464	0.508671	0.550725	0.519231	0.626374	NA	NA	NA	NA	NA	NA	NA	NA	NA	NA	NA	NA	NA	NA	NA	0.931034	NA	NA	0.916667	0.918919	NA	NA	NA	NA	0.507937	0.561404	NA	NA	0.467742	0.472222	0.525424	0.5625	0.496063	0.57265	0.396825	0.545455	0.514706	0.609589	NA	NA	NA	NA	NA	NA	NA	NA	NA	NA	NA	NA	NA	NA	NA	NA	NA	NA	NA	NA	0.542373	0.386667	0.642857	0.67033	0.535211	0.513889	NA	NA	NA	NA	NA	NA	0.918919	NA	NA	NA	NA	NA	NA	NA	NA	NA	NA	NA
chrXI_20233_G_A	NA	NA	NA	NA	NA	NA	NA	NA	NA	NA	NA	NA	NA	NA	NA	NA	NA	NA	NA	NA	NA	NA	NA	NA	NA	NA	NA	NA	NA	NA	NA	NA	NA	NA	NA	NA	NA	NA	NA	NA	NA	NA	NA	NA	NA	NA	NA	NA	NA	NA	NA	NA	NA	NA	NA	NA	NA	NA	NA	NA	NA	NA	NA	NA	0.66129	0.307692	0.631579	0.623656	0.515152	0.486111	NA	NA	NA	NA	NA	NA	NA	NA	NA	NA	NA	NA	NA	NA	NA	NA	NA	NA
chrXI_20243_A_G	NA	NA	NA	NA	NA	NA	NA	NA	NA	NA	NA	NA	NA	NA	NA	NA	NA	NA	NA	NA	NA	NA	NA	NA	NA	NA	NA	NA	NA	NA	NA	NA	NA	NA	NA	NA	NA	NA	NA	NA	NA	NA	NA	NA	NA	NA	NA	NA	NA	NA	NA	NA	NA	NA	NA	NA	NA	NA	NA	NA	NA	NA	NA	NA	0.645161	0.289474	0.654867	0.663158	0.52381	0.487179	NA	NA	NA	NA	NA	NA	NA	NA	NA	NA	NA	NA	NA	NA	NA	NA	NA	NA
chrXI_20265_C_T	NA	NA	NA	NA	NA	NA	NA	NA	NA	NA	NA	NA	NA	NA	NA	NA	NA	NA	NA	NA	NA	NA	NA	NA	NA	NA	NA	NA	NA	NA	NA	NA	NA	NA	NA	NA	NA	NA	NA	NA	NA	NA	NA	NA	NA	NA	NA	NA	NA	NA	NA	NA	NA	NA	NA	NA	0.430108	0.510204	0.55	0.528302	0.467742	0.518987	NA	NA	NA	NA	NA	NA	NA	NA	NA	NA	NA	NA	NA	NA	NA	NA	NA	NA	NA	NA	NA	NA	NA	NA	NA	NA
chrXI_20275_C_T	0.469274	0.5	0.524691	0.529801	0.590909	0.516484	NA	NA	NA	NA	0.538462	0.6	0.544554	0.44	0.53125	0.5625	0.569767	0.503145	0.49359	0.531646	0.56875	0.493333	0.852941	0.857143	0.41573	0.450704	0.509934	0.5625	0.567073	0.484615	0.434211	0.459016	0.486111	0.468966	0.476923	0.428571	0.531034	0.445255	0.458333	0.533742	0.426829	0.505376	0.556391	0.609272	NA	NA	NA	NA	NA	NA	NA	NA	NA	NA	NA	NA	0.377551	0.495146	0.540984	0.517241	0.444444	0.525641	0.532609	0.428571	0.476923	0.278481	0.657143	0.68932	0.516667	0.453333	0.4375	0.555556	0.557692	0.470588	0.5	0.566667	0.607143	0.547945	0.7	0.451613	0.453333	0.415385	0.38961	0.47619	0.515625	0.450704	0.47191	0.475806
chrXI_20281_G_T	NA	NA	NA	NA	NA	NA	NA	NA	NA	NA	NA	NA	0.556701	0.465753	0.515152	0.552239	0.574713	0.497006	0.50641	0.539394	0.592357	0.490196	0.858824	0.85625	0.433333	0.459459	0.516779	0.55102	NA	NA	NA	NA	0.492857	0.48	NA	NA	NA	NA	NA	NA	NA	NA	NA	NA	NA	NA	NA	NA	NA	NA	NA	NA	NA	NA	NA	NA	NA	NA	NA	NA	NA	NA	0.559524	0.418919	NA	NA	NA	NA	NA	NA	0.441558	0.561798	0.568627	0.444444	0.5	0.557377	0.619048	0.558442	0.663265	0.452632	NA	NA	NA	NA	NA	NA	NA	NA
chrXI_20291_G_C	NA	NA	NA	NA	NA	NA	NA	NA	NA	NA	NA	NA	0.553191	0.489051	0.557377	0.596774	0.605096	0.534591	0.546053	0.541935	0.616883	0.496774	0.872222	0.874214	0.454545	0.5	0.569444	0.618705	NA	NA	NA	NA	0.507812	0.496454	NA	NA	NA	NA	NA	NA	NA	NA	NA	NA	NA	NA	NA	NA	NA	NA	NA	NA	NA	NA	NA	NA	NA	NA	NA	NA	NA	NA	0.576471	0.464789	NA	NA	NA	NA	NA	NA	0.5	0.551724	0.576923	0.5	0.529412	0.631579	0.658537	0.545455	0.673913	0.488372	NA	NA	NA	NA	NA	NA	NA	NA
chrXI_20294_A_G	NA	NA	NA	NA	NA	NA	NA	NA	NA	NA	NA	NA	0.542553	0.5	0.557377	0.596774	0.605096	0.540373	0.551948	0.55414	0.616883	0.486842	0.865169	0.875776	0.448276	0.506849	0.5625	0.618705	NA	NA	NA	NA	0.507812	0.506944	NA	NA	NA	NA	NA	NA	NA	NA	NA	NA	NA	NA	NA	NA	NA	NA	NA	NA	NA	NA	NA	NA	NA	NA	NA	NA	NA	NA	0.571429	0.457143	NA	NA	NA	NA	NA	NA	0.506849	0.556818	0.584906	0.488889	0.529412	0.614035	0.666667	0.539474	0.677419	0.5	NA	NA	NA	NA	NA	NA	NA	NA
chrXI_20296_C_T	NA	NA	NA	NA	NA	NA	NA	NA	NA	NA	NA	NA	0.548387	0.5	0.542373	0.590164	0.6	0.54321	0.557692	0.556962	0.611842	0.493506	0.868852	0.871166	0.435294	0.506849	0.568493	0.615942	NA	NA	NA	NA	0.515385	0.506944	NA	NA	NA	NA	NA	NA	NA	NA	NA	NA	NA	NA	NA	NA	NA	NA	NA	NA	NA	NA	NA	NA	NA	NA	NA	NA	NA	NA	0.555556	0.457143	NA	NA	NA	NA	NA	NA	0.513514	0.551724	0.596154	0.488889	0.529412	0.62069	0.670588	0.539474	0.677419	0.5	NA	NA	NA	NA	NA	NA	NA	NA
chrXI_20302_C_G	NA	NA	NA	NA	NA	NA	NA	NA	NA	NA	NA	NA	NA	NA	NA	NA	NA	NA	NA	NA	NA	NA	NA	NA	NA	NA	NA	NA	NA	NA	NA	NA	NA	NA	NA	NA	NA	NA	NA	NA	NA	NA	NA	NA	NA	NA	NA	NA	NA	NA	NA	NA	NA	NA	NA	NA	NA	NA	NA	NA	NA	NA	NA	NA	0.66129	0.323944	0.686275	0.678899	0.493506	0.467742	NA	NA	NA	NA	NA	NA	NA	NA	NA	NA	NA	NA	NA	NA	NA	NA	NA	NA
chrXI_20331_A_AG	NA	NA	NA	NA	NA	NA	NA	NA	NA	NA	NA	NA	NA	NA	NA	NA	NA	NA	NA	NA	NA	NA	NA	NA	NA	NA	NA	NA	NA	NA	NA	NA	NA	NA	NA	NA	NA	NA	NA	NA	NA	NA	NA	NA	NA	NA	NA	NA	NA	NA	NA	NA	NA	NA	NA	NA	0.46	0.54717	0.513514	0.558442	0.543478	0.612613	NA	NA	NA	NA	NA	NA	NA	NA	NA	NA	NA	NA	NA	NA	NA	NA	NA	NA	0.614286	0.684211	0.454545	0.565789	0.447368	0.523256	0.569892	0.585586
chrXI_20395_C_G	0.519231	0.574803	0.5	0.518293	0.523364	0.459184	NA	NA	NA	NA	0.528169	0.479675	0.452381	0.541353	0.488095	0.5	0.514793	0.496454	0.447552	0.526316	0.490066	0.561151	0.788571	0.8125	0.382022	0.417582	0.467836	0.5	NA	NA	0.466667	0.46875	0.532847	0.535714	0.467532	0.438356	0.495935	0.503597	0.478873	0.56338	0.449275	0.467532	0.49697	0.591549	NA	NA	NA	NA	NA	NA	NA	NA	NA	NA	NA	NA	0.480392	0.534091	0.44	0.564103	0.540816	0.56701	0.504762	0.489362	NA	NA	NA	NA	NA	NA	0.541667	0.45	0.558824	0.519231	0.472973	0.493976	0.368421	0.656716	0.529412	0.518519	0.590164	0.534884	0.411765	0.578125	0.375	0.469136	0.60241	0.484211
chrXI_20415_A_G	NA	NA	NA	NA	NA	NA	NA	NA	NA	NA	NA	NA	NA	NA	NA	NA	NA	NA	NA	NA	NA	NA	NA	NA	NA	NA	NA	NA	NA	NA	NA	NA	NA	NA	NA	NA	NA	NA	NA	NA	NA	NA	NA	NA	NA	NA	NA	NA	NA	NA	NA	NA	NA	NA	NA	NA	0.418367	0.487179	0.512195	0.506173	0.580645	0.54902	NA	NA	NA	NA	NA	NA	NA	NA	NA	NA	NA	NA	NA	NA	NA	NA	NA	NA	NA	NA	NA	NA	NA	NA	NA	NA
chrXI_20424_A_G	0.536913	0.543478	0.513661	0.530488	0.494949	0.422222	NA	NA	NA	NA	0.55414	0.535714	0.439655	0.506849	0.556818	0.514286	0.522989	0.490446	0.467105	0.512195	0.515924	0.52381	0.789474	0.80117	0.455556	0.411765	0.464481	0.525	0.542857	0.490909	0.4875	0.492958	0.553333	0.54902	0.453333	0.442857	0.458333	0.496732	0.478873	0.52381	0.414286	0.514286	0.511905	0.565217	NA	NA	NA	NA	NA	NA	NA	NA	NA	NA	NA	NA	0.444444	0.530864	0.52439	0.5	0.565217	0.540816	0.533333	0.49	0.611111	0.395349	0.647541	0.638889	0.505882	0.461538	0.552632	0.49	0.57971	0.517857	0.487179	0.480519	0.413043	0.590361	0.539216	0.532609	0.545455	0.47	0.439024	0.56338	0.351351	0.433735	0.6	0.478992
chrXI_20432_A_G	NA	NA	NA	NA	NA	NA	NA	NA	NA	NA	NA	NA	NA	NA	NA	NA	NA	NA	NA	NA	NA	NA	NA	NA	NA	NA	NA	NA	NA	NA	NA	NA	NA	NA	NA	NA	NA	NA	NA	NA	NA	NA	NA	NA	NA	NA	NA	NA	NA	NA	NA	NA	NA	NA	NA	NA	NA	NA	NA	NA	NA	NA	NA	NA	NA	NA	NA	NA	NA	NA	NA	NA	NA	NA	NA	NA	NA	NA	NA	NA	0.545455	0.456311	0.5	0.571429	0.352113	0.444444	0.611111	0.483051
chrXI_20445_T_C	NA	NA	NA	NA	NA	NA	NA	NA	NA	NA	NA	NA	0.464912	0.589928	0.539474	0.520548	0.545455	0.486842	0.535032	0.574074	0.551515	0.527559	0.797619	0.79375	0.481013	0.402778	0.49711	0.567073	NA	NA	NA	NA	0.563291	0.530864	NA	NA	NA	NA	NA	NA	NA	NA	NA	NA	NA	NA	NA	NA	NA	NA	NA	NA	NA	NA	NA	NA	NA	NA	NA	NA	NA	NA	0.5	0.50495	NA	NA	NA	NA	NA	NA	0.60241	0.544444	0.5625	0.52459	0.521739	0.527778	0.482759	0.551282	0.617647	0.574713	NA	NA	NA	NA	NA	NA	NA	NA
chrXI_20462_T_G	0.551724	0.514925	0.535519	0.503311	0.560748	0.481013	NA	NA	NA	NA	0.573333	0.57037	NA	NA	NA	NA	NA	NA	NA	NA	NA	NA	NA	NA	NA	NA	NA	NA	NA	NA	0.5	0.507246	NA	NA	0.402299	0.472222	0.536585	0.496403	0.450331	0.517483	0.394737	0.506667	0.521739	0.542857	NA	NA	NA	NA	NA	NA	NA	NA	NA	NA	NA	NA	NA	NA	NA	NA	NA	NA	NA	NA	NA	NA	NA	NA	NA	NA	NA	NA	NA	NA	NA	NA	NA	NA	NA	NA	NA	NA	NA	NA	NA	NA	NA	NA
chrXI_20468_T_C	NA	NA	NA	NA	NA	NA	NA	NA	NA	NA	NA	NA	0.478992	0.577465	0.541667	0.488372	NA	NA	NA	NA	NA	NA	NA	NA	NA	NA	NA	NA	NA	NA	NA	NA	NA	NA	NA	NA	NA	NA	NA	NA	NA	NA	NA	NA	NA	NA	NA	NA	NA	NA	NA	NA	NA	NA	NA	NA	NA	NA	NA	NA	NA	NA	NA	NA	NA	NA	NA	NA	NA	NA	NA	NA	NA	NA	NA	NA	NA	NA	NA	NA	NA	NA	NA	NA	NA	NA	NA	NA
chrXI_20476_A_G	0.55	0.496	0.538043	0.496552	0.571429	0.518519	NA	NA	NA	NA	0.563758	0.557252	NA	NA	NA	NA	NA	NA	NA	NA	NA	NA	NA	NA	NA	NA	NA	NA	NA	NA	0.488636	0.521739	NA	NA	0.428571	0.486486	0.553719	0.521429	0.487342	0.482993	0.3875	0.533333	0.561728	0.567164	NA	NA	NA	NA	NA	NA	NA	NA	NA	NA	NA	NA	NA	NA	NA	NA	NA	NA	NA	NA	NA	NA	NA	NA	NA	NA	NA	NA	NA	NA	NA	NA	NA	NA	NA	NA	NA	NA	NA	NA	NA	NA	NA	NA
chrXI_20496_C_T	NA	NA	NA	NA	NA	NA	NA	NA	NA	NA	NA	NA	0.495798	0.496241	0.536082	0.477778	0.534591	0.512821	0.449102	0.487342	0.556886	0.555556	0.797753	0.789809	0.368421	0.416667	0.550633	0.625	NA	NA	NA	NA	0.534591	0.452055	NA	NA	NA	NA	NA	NA	NA	NA	NA	NA	NA	NA	NA	NA	NA	NA	NA	NA	NA	NA	NA	NA	0.449438	0.581395	0.556818	0.566265	0.579545	0.505376	0.494253	0.511364	NA	NA	NA	NA	NA	NA	0.544444	0.595745	0.5625	0.5	0.532468	0.54878	0.593407	0.6	0.560345	0.518072	NA	NA	NA	NA	NA	NA	NA	NA
chrXI_20503_T_C	NA	NA	NA	NA	NA	NA	NA	NA	NA	NA	0.616438	0.604651	NA	NA	NA	NA	NA	NA	NA	NA	NA	NA	NA	NA	NA	NA	NA	NA	NA	NA	NA	NA	NA	NA	NA	NA	NA	NA	NA	NA	NA	NA	NA	NA	NA	NA	NA	NA	NA	NA	NA	NA	NA	NA	NA	NA	NA	NA	NA	NA	NA	NA	NA	NA	NA	NA	NA	NA	NA	NA	NA	NA	NA	NA	NA	NA	NA	NA	NA	NA	NA	NA	NA	NA	NA	NA	NA	NA
chrXI_20522_T_C	NA	NA	NA	NA	NA	NA	NA	NA	NA	NA	NA	NA	0.517241	0.492424	0.5625	0.489362	0.575	0.496732	0.467066	0.496454	0.562914	0.50365	0.837349	0.817073	0.363636	0.46988	0.529412	0.631206	NA	NA	NA	NA	0.535714	0.489209	NA	NA	NA	NA	NA	NA	NA	NA	NA	NA	NA	NA	NA	NA	NA	NA	NA	NA	NA	NA	NA	NA	NA	NA	NA	NA	NA	NA	0.541176	0.443182	NA	NA	NA	NA	NA	NA	0.550562	0.559524	0.6	0.520548	0.512821	0.547619	0.58427	0.609375	0.508333	0.476744	NA	NA	NA	NA	NA	NA	NA	NA
chrXI_20543_C_G	NA	NA	NA	NA	NA	NA	NA	NA	NA	NA	NA	NA	0.528926	0.466667	0.561798	0.489583	0.533333	0.521127	0.449704	0.470199	0.519737	0.517483	0.833333	0.821429	0.376344	0.474227	0.485915	0.622517	NA	NA	NA	NA	0.492958	0.489362	NA	NA	NA	NA	NA	NA	NA	NA	NA	NA	NA	NA	NA	NA	NA	NA	NA	NA	NA	NA	NA	NA	NA	NA	NA	NA	NA	NA	0.485714	0.435644	NA	NA	NA	NA	NA	NA	0.575	0.482759	0.595238	0.538462	0.56	0.506329	0.54321	0.564103	0.466667	0.465909	NA	NA	NA	NA	NA	NA	NA	NA
chrXI_20567_A_T	NA	NA	NA	NA	NA	NA	NA	NA	NA	NA	0.520548	0.486301	0.527273	0.506944	0.542169	0.447917	0.484277	0.453416	0.47205	0.434483	0.565789	0.503497	0.841808	0.842767	0.381443	0.466667	0.427632	0.60625	NA	NA	NA	NA	0.507042	0.496296	NA	NA	NA	NA	NA	NA	NA	NA	NA	NA	NA	NA	NA	NA	NA	NA	NA	NA	NA	NA	NA	NA	NA	NA	NA	NA	NA	NA	0.486239	0.435897	NA	NA	NA	NA	NA	NA	0.567901	0.5	0.569767	0.54321	0.546667	0.468354	0.525	0.506024	0.476636	0.515789	NA	NA	NA	NA	NA	NA	NA	NA
chrXI_20594_C_T	0.494186	0.518797	0.493827	0.519737	0.488889	0.413462	NA	NA	NA	NA	NA	NA	NA	NA	NA	NA	NA	NA	NA	NA	NA	NA	NA	NA	NA	NA	NA	NA	NA	NA	0.525641	0.430769	NA	NA	0.493671	0.448718	0.459854	0.48951	0.464912	0.467105	0.483146	0.455696	0.595745	0.619718	NA	NA	NA	NA	NA	NA	NA	NA	NA	NA	NA	NA	NA	NA	NA	NA	NA	NA	NA	NA	NA	NA	NA	NA	NA	NA	NA	NA	NA	NA	NA	NA	NA	NA	NA	NA	NA	NA	NA	NA	NA	NA	NA	NA
chrXI_20596_A_G	NA	NA	NA	NA	NA	NA	NA	NA	NA	NA	NA	NA	NA	NA	NA	NA	NA	NA	NA	NA	NA	NA	NA	NA	NA	NA	NA	NA	NA	NA	NA	NA	NA	NA	NA	NA	NA	NA	NA	NA	NA	NA	NA	NA	NA	NA	NA	NA	NA	NA	NA	NA	NA	NA	NA	NA	NA	NA	NA	NA	NA	NA	NA	NA	NA	NA	NA	NA	NA	NA	NA	NA	NA	NA	NA	NA	NA	NA	NA	NA	NA	NA	NA	NA	NA	NA	NA	NA
chrXI_20602_C_T	0.528302	0.533333	0.506329	0.527397	0.517241	0.447619	NA	NA	NA	NA	NA	NA	NA	NA	NA	NA	NA	NA	NA	NA	NA	NA	NA	NA	NA	NA	NA	NA	NA	NA	0.481481	0.428571	NA	NA	NA	NA	NA	NA	NA	NA	0.488636	0.460526	0.576642	0.601449	NA	NA	NA	NA	NA	NA	NA	NA	NA	NA	NA	NA	NA	NA	NA	NA	NA	NA	NA	NA	NA	NA	NA	NA	NA	NA	NA	NA	NA	NA	NA	NA	NA	NA	NA	NA	NA	NA	NA	NA	NA	NA	NA	NA
chrXI_20616_G_A	0.567568	0.57037	0.565517	0.527132	0.506173	0.495327	NA	NA	NA	NA	0.585586	0.531034	0.514851	0.5	0.573333	0.423913	0.477987	0.446667	0.536913	0.45	0.529412	0.508065	0.848684	0.835366	0.375	0.448276	0.481203	0.574324	0.479167	0.532468	0.448718	0.452055	0.5	0.481752	0.434211	0.442857	0.465116	0.492308	0.483333	0.410853	0.517241	0.5	0.560606	0.58156	NA	NA	NA	NA	NA	NA	NA	NA	NA	NA	NA	NA	0.434343	0.539683	0.513158	0.544554	0.548077	0.5	0.480769	0.54	0.536585	0.389474	0.66129	0.646465	0.505747	0.407407	0.607595	0.461538	0.615385	0.566265	0.54023	0.511905	0.486111	0.455696	0.536842	0.567568	0.55	0.514706	0.432432	0.514286	0.462366	0.445946	0.44086	0.495868
chrXI_20761_T_C	0.513514	0.478632	0.56338	0.503759	0.633333	0.494505	NA	NA	NA	NA	0.466102	0.527559	0.428571	0.547445	0.549296	0.431373	0.446809	0.621622	0.44697	0.492063	0.515625	0.529851	0.89404	0.816456	0.506173	0.4625	0.596899	0.585526	0.583333	0.5	0.506849	0.435897	0.562963	0.496241	0.395062	0.513889	0.460177	0.577465	0.453782	0.508065	0.551724	0.46988	0.544776	0.582677	NA	NA	NA	NA	NA	NA	NA	NA	NA	NA	NA	NA	0.465116	0.652778	0.534091	0.495146	0.429907	0.551724	0.490566	0.552083	0.506329	0.382353	0.642336	0.730769	0.5	0.518072	0.58209	0.434211	0.625	0.535714	0.516667	0.595745	0.555556	0.460526	0.428571	0.411765	0.5	0.444444	0.492754	0.505747	0.585859	0.5	0.494624	0.518519
chrXI_20802_A_T	NA	NA	NA	NA	NA	NA	NA	NA	NA	NA	0.504762	0.557377	0.486726	0.565517	0.560606	0.44898	0.467532	0.540323	0.561151	0.53719	0.574074	0.592593	0.895425	0.798701	0.461538	0.464286	0.477612	0.558282	0.543478	0.509804	NA	NA	0.56391	0.55	NA	NA	NA	NA	NA	NA	NA	NA	NA	NA	NA	NA	NA	NA	NA	NA	NA	NA	NA	NA	NA	NA	NA	NA	NA	NA	NA	NA	0.5	0.505263	NA	NA	NA	NA	NA	NA	0.597403	0.5	0.627907	0.50495	0.544118	0.59375	0.680851	0.530303	0.447761	0.539474	NA	NA	NA	NA	NA	NA	NA	NA
chrXI_20805_A_G	NA	NA	NA	NA	NA	NA	NA	NA	NA	NA	0.509434	0.560976	0.473214	0.542857	0.560606	0.46	0.464052	0.544	0.533333	0.536	0.577982	0.574627	0.89404	0.788079	0.461538	0.45122	0.458647	0.54321	NA	NA	NA	NA	0.55303	0.539568	NA	NA	NA	NA	NA	NA	NA	NA	NA	NA	NA	NA	NA	NA	NA	NA	NA	NA	NA	NA	NA	NA	NA	NA	NA	NA	NA	NA	0.5	0.520833	NA	NA	NA	NA	NA	NA	0.597403	0.506494	0.646341	0.51	0.53125	0.587629	0.680851	0.523077	0.451852	0.533333	NA	NA	NA	NA	NA	NA	NA	NA
chrXI_20824_A_T	0.476821	0.512	0.530612	0.548387	0.494624	0.592233	NA	NA	NA	NA	0.612613	0.545455	0.468468	0.536765	0.56	0.443299	0.471831	0.529412	0.521739	0.530769	0.565217	0.56338	0.904412	0.831081	0.45	0.410256	0.423358	0.518072	0.503356	0.486667	0.5	0.442857	0.572581	0.536765	0.405063	0.529412	0.434783	0.550336	0.436364	0.514925	0.512821	0.506329	0.543478	0.615385	NA	NA	NA	NA	NA	NA	NA	NA	NA	NA	NA	NA	0.522727	0.644737	0.474359	0.495146	0.450549	0.546512	0.524272	0.5	0.533333	0.388889	0.712329	0.660377	0.542857	0.472973	0.602564	0.506329	0.679012	0.479167	0.560606	0.598039	0.681818	0.527778	0.448819	0.5	0.47541	0.518072	0.522388	0.6	0.574713	0.5	0.391892	0.494949
chrXI_20841_C_T	NA	NA	NA	NA	NA	NA	NA	NA	NA	NA	0.631148	0.55814	0.486239	0.539568	0.6	0.426966	0.532847	0.478261	0.507042	0.523077	0.50495	0.572414	0.884892	0.841727	0.4	0.444444	0.44186	0.496855	0.5	0.5	NA	NA	0.615385	0.557143	NA	NA	NA	NA	NA	NA	NA	NA	NA	NA	NA	NA	NA	NA	NA	NA	NA	NA	NA	NA	NA	NA	NA	NA	NA	NA	NA	NA	0.479592	0.463918	NA	NA	NA	NA	NA	NA	0.584416	0.493333	0.62963	0.474227	0.596774	0.61165	0.694444	0.560606	0.418033	0.558442	NA	NA	NA	NA	NA	NA	NA	NA
chrXI_20955_G_A	0.480263	0.504673	0.57047	0.545455	0.674699	0.564706	NA	NA	NA	NA	NA	NA	NA	NA	NA	NA	NA	NA	NA	NA	NA	NA	NA	NA	NA	NA	NA	NA	0.558621	0.565517	0.5	0.459459	NA	NA	0.368421	0.455696	0.5	0.462687	0.5	0.512987	0.469136	0.5	0.55814	0.544715	NA	NA	NA	NA	NA	NA	NA	NA	NA	NA	NA	NA	0.435294	0.542553	0.538462	0.52	0.512821	0.4625	NA	NA	NA	NA	NA	NA	NA	NA	NA	NA	NA	NA	NA	NA	NA	NA	NA	NA	0.5	0.5	0.513889	0.505747	0.492063	0.454545	0.539683	0.518519
chrXI_21006_C_G	0.473333	0.525	0.558621	0.580153	0.526882	0.538462	NA	NA	NA	NA	0.57377	0.460317	0.515464	0.520661	0.528571	0.446154	0.474286	0.574803	0.546763	0.5	0.5	0.510638	0.839744	0.813953	0.457447	0.371795	0.470149	0.527559	0.587786	0.561538	0.571429	0.471429	0.556522	0.469697	0.402985	0.454545	0.471154	0.528986	0.46281	0.551282	0.448718	0.477612	0.514706	0.583333	NA	NA	NA	NA	NA	NA	NA	NA	NA	NA	NA	NA	0.421687	0.659091	0.507692	0.47541	0.555556	0.512821	0.477477	0.448276	NA	NA	NA	NA	NA	NA	0.580645	0.414286	0.674419	0.522222	0.513514	0.57732	0.689655	0.6125	0.480392	0.493333	0.47541	0.545455	0.518072	0.467391	0.478873	0.5	0.612903	0.54
chrXI_21008_C_T	NA	NA	NA	NA	NA	NA	NA	NA	NA	NA	NA	NA	NA	NA	NA	NA	NA	NA	NA	NA	NA	NA	NA	NA	NA	NA	NA	NA	0.581395	0.565891	NA	NA	NA	NA	NA	NA	NA	NA	NA	NA	NA	NA	NA	NA	NA	NA	NA	NA	NA	NA	NA	NA	NA	NA	NA	NA	NA	NA	NA	NA	NA	NA	NA	NA	NA	NA	NA	NA	NA	NA	NA	NA	NA	NA	NA	NA	NA	NA	NA	NA	NA	NA	NA	NA	NA	NA	NA	NA
chrXI_21063_A_C	NA	NA	NA	NA	NA	NA	NA	NA	NA	NA	NA	NA	NA	NA	NA	NA	NA	NA	NA	NA	NA	NA	NA	NA	NA	NA	NA	NA	0.589928	0.557971	NA	NA	NA	NA	NA	NA	NA	NA	NA	NA	NA	NA	NA	NA	NA	NA	NA	NA	NA	NA	NA	NA	NA	NA	NA	NA	NA	NA	NA	NA	NA	NA	NA	NA	NA	NA	NA	NA	NA	NA	NA	NA	NA	NA	NA	NA	NA	NA	NA	NA	NA	NA	NA	NA	NA	NA	NA	NA
chrXI_21157_G_A	NA	NA	NA	NA	NA	NA	NA	NA	NA	NA	NA	NA	0.517544	0.550388	0.597403	0.541667	0.568966	0.503546	0.512658	0.432258	0.543046	0.468354	0.828571	0.847222	0.494382	0.590909	0.445161	0.506667	NA	NA	NA	NA	0.445255	0.517483	NA	NA	NA	NA	NA	NA	NA	NA	NA	NA	NA	NA	NA	NA	NA	NA	NA	NA	NA	NA	NA	NA	NA	NA	NA	NA	NA	NA	0.5	0.58427	NA	NA	NA	NA	NA	NA	0.434343	0.411111	0.652174	0.542169	0.468354	0.578313	0.62963	0.597403	0.580952	0.561905	NA	NA	NA	NA	NA	NA	NA	NA
chrXI_21193_C_T	0.552486	0.546875	0.475676	0.506329	0.516484	0.557522	NA	NA	NA	NA	0.530303	0.483871	0.542857	0.601562	0.636364	0.524752	0.534247	0.448	0.488189	0.484663	0.5375	0.506849	0.785276	0.857143	0.521739	0.54878	0.506944	0.551471	0.550725	0.459259	0.5	0.409091	0.449612	0.565217	0.396226	0.346939	0.537736	0.558442	0.6	0.5	0.5	0.585714	0.513889	0.583942	NA	NA	NA	NA	NA	NA	NA	NA	NA	NA	NA	NA	0.439655	0.526316	0.466667	0.481481	0.578947	0.531915	0.510417	0.609756	0.378378	0.477273	0.65812	0.616667	0.484211	0.505882	0.504505	0.395349	0.557377	0.544304	0.519481	0.54878	0.653061	0.625	0.552941	0.525253	0.417722	0.526882	0.471429	0.477778	0.397059	0.552632	0.565217	0.53271
chrXI_21194_A_G	0.558011	0.543307	0.467391	0.506329	0.527473	0.568966	NA	NA	NA	NA	0.526718	0.477124	0.542857	0.607692	0.636364	0.524752	0.531034	0.443548	0.484127	0.490909	0.54375	0.5	0.782609	0.852349	0.521739	0.54321	0.507042	0.540741	0.550725	0.467153	0.506173	0.430769	0.458015	0.557971	0.392157	0.354167	0.533333	0.56129	0.607407	0.496894	0.518519	0.577465	0.51049	0.591241	NA	NA	NA	NA	NA	NA	NA	NA	NA	NA	NA	NA	NA	NA	NA	NA	NA	NA	0.515464	0.609756	NA	NA	NA	NA	NA	NA	0.509091	0.395349	0.566667	0.538462	0.513158	0.54878	0.653061	0.62963	0.552941	0.520408	NA	NA	NA	NA	NA	NA	NA	NA
chrXI_21208_C_T	NA	NA	NA	NA	NA	NA	NA	NA	NA	NA	NA	NA	NA	NA	NA	NA	NA	NA	NA	NA	NA	NA	NA	NA	NA	NA	NA	NA	0.52027	0.457364	NA	NA	NA	NA	NA	NA	NA	NA	NA	NA	NA	NA	NA	NA	NA	NA	NA	NA	NA	NA	NA	NA	NA	NA	NA	NA	NA	NA	NA	NA	NA	NA	NA	NA	NA	NA	NA	NA	NA	NA	NA	NA	NA	NA	NA	NA	NA	NA	NA	NA	NA	NA	NA	NA	NA	NA	NA	NA
chrXI_21214_A_T	NA	NA	NA	NA	NA	NA	NA	NA	NA	NA	NA	NA	NA	NA	NA	NA	NA	NA	NA	NA	NA	NA	NA	NA	NA	NA	NA	NA	0.517483	0.449612	NA	NA	NA	NA	NA	NA	NA	NA	NA	NA	NA	NA	NA	NA	NA	NA	NA	NA	NA	NA	NA	NA	NA	NA	NA	NA	NA	NA	NA	NA	NA	NA	NA	NA	NA	NA	NA	NA	NA	NA	NA	NA	NA	NA	NA	NA	NA	NA	NA	NA	NA	NA	NA	NA	NA	NA	NA	NA
chrXI_21221_A_T	NA	NA	NA	NA	NA	NA	NA	NA	NA	NA	NA	NA	NA	NA	NA	NA	NA	NA	NA	NA	NA	NA	NA	NA	NA	NA	NA	NA	NA	NA	NA	NA	NA	NA	NA	NA	NA	NA	NA	NA	NA	NA	NA	NA	NA	NA	NA	NA	NA	NA	NA	NA	NA	NA	NA	NA	NA	NA	NA	NA	NA	NA	NA	NA	NA	NA	NA	NA	NA	NA	NA	NA	NA	NA	NA	NA	NA	NA	NA	NA	0.445946	0.545455	0.486111	0.5	0.473684	0.539474	0.548673	0.541284
chrXI_21247_ATT_ATTT	NA	NA	NA	NA	NA	NA	NA	NA	NA	NA	0.625806	0.591837	NA	NA	NA	NA	NA	NA	NA	NA	NA	NA	NA	NA	NA	NA	NA	NA	NA	NA	0.558442	0.56338	NA	NA	0.568966	0.647059	0.578125	0.650685	0.632353	0.675159	0.651515	0.653333	0.630872	0.614754	NA	NA	NA	NA	NA	NA	NA	NA	NA	NA	NA	NA	0.558559	0.622807	0.569767	0.57732	0.669725	0.636364	NA	NA	0.539326	0.626168	0.697987	0.695364	0.612069	0.582524	NA	NA	NA	NA	NA	NA	NA	NA	NA	NA	NA	NA	NA	NA	NA	NA	NA	NA
chrXI_21250_A_T	NA	NA	NA	NA	NA	NA	NA	NA	NA	NA	NA	NA	0.547368	0.539683	0.641975	0.527778	0.540323	0.553571	0.5	0.516129	0.47929	0.544	0.792683	0.835526	0.536585	0.5625	0.547619	0.5625	NA	0.919355	NA	NA	0.504065	0.606061	NA	0.863636	NA	NA	NA	NA	NA	NA	NA	NA	NA	NA	NA	NA	NA	NA	NA	NA	NA	NA	NA	NA	NA	NA	NA	NA	NA	NA	0.517647	0.526316	NA	NA	NA	NA	NA	NA	0.495495	0.438356	0.629032	0.518987	0.554054	0.5125	0.6375	0.591549	0.511111	0.533333	NA	NA	NA	NA	NA	NA	NA	NA
chrXI_21269_A_G	NA	NA	NA	NA	NA	NA	NA	NA	NA	NA	NA	NA	NA	NA	NA	NA	NA	NA	NA	NA	NA	NA	NA	NA	NA	NA	NA	NA	NA	NA	NA	NA	NA	NA	NA	NA	NA	NA	NA	NA	NA	NA	NA	NA	NA	NA	NA	NA	NA	NA	NA	NA	NA	NA	NA	NA	NA	NA	NA	NA	NA	NA	NA	NA	NA	NA	NA	NA	NA	NA	NA	NA	NA	NA	NA	NA	NA	NA	NA	NA	0.405405	0.522222	0.507463	0.494737	0.458824	0.493827	0.578431	0.544643
chrXI_21280_T_C	NA	NA	NA	NA	NA	NA	NA	NA	NA	NA	NA	NA	NA	NA	NA	NA	NA	NA	NA	NA	NA	NA	NA	NA	NA	NA	NA	NA	0.507576	0.548387	NA	NA	NA	NA	NA	NA	NA	NA	NA	NA	NA	NA	NA	NA	NA	NA	NA	NA	NA	NA	NA	NA	NA	NA	NA	NA	NA	NA	NA	NA	NA	NA	NA	NA	NA	NA	NA	NA	NA	NA	NA	NA	NA	NA	NA	NA	NA	NA	NA	NA	NA	NA	NA	NA	NA	NA	NA	NA
chrXI_21328_C_T	0.510067	0.533333	0.483871	0.534884	0.623762	0.6	NA	NA	NA	NA	0.593103	0.5	0.475728	0.546154	0.636364	0.525773	0.578947	0.570513	0.503546	0.547826	0.513699	0.557823	0.855263	0.84058	0.52	0.521739	0.503145	0.536424	0.540146	0.584615	0.358209	0.509804	0.535433	0.448529	0.490566	0.425926	0.552	0.525	0.515385	0.585366	0.608696	0.569231	0.544828	0.56	NA	NA	NA	NA	NA	NA	NA	NA	NA	NA	NA	NA	0.5	0.559633	0.5	0.419753	0.571429	0.532609	0.422222	0.449438	0.38806	0.475	0.636364	0.666667	0.547368	0.445652	0.476744	0.507042	0.609375	0.52459	0.472222	0.616438	0.535714	0.637681	0.560748	0.536585	NA	NA	NA	NA	NA	NA	NA	NA
chrXI_21329_T_A	NA	NA	NA	NA	NA	NA	NA	NA	NA	NA	NA	NA	0.485437	0.542636	0.641026	0.521277	0.583333	0.564103	0.507143	0.54386	0.510345	0.557823	0.854305	0.848921	0.526316	0.521739	0.490566	0.546667	NA	NA	NA	NA	0.535433	0.444444	NA	NA	NA	NA	NA	NA	NA	NA	NA	NA	NA	NA	NA	NA	NA	NA	NA	NA	NA	NA	NA	NA	NA	NA	NA	NA	NA	NA	0.422222	0.449438	NA	NA	NA	NA	NA	NA	0.482759	0.5	0.609375	0.52459	0.458333	0.625	0.535714	0.637681	0.556604	0.536585	NA	NA	NA	NA	NA	NA	NA	NA
chrXI_21391_T_C	0.535294	0.496063	0.442308	0.440789	0.489362	0.584906	NA	NA	NA	NA	0.5	0.466667	0.491071	0.42623	0.647887	0.594937	0.544	0.552	0.496	0.467742	0.507143	0.506944	0.805556	0.824427	0.554217	0.578125	0.467742	0.527559	0.548148	0.534483	0.333333	0.45	0.5	0.514925	0.491803	0.449275	0.54717	0.528571	0.472441	0.517483	0.59375	0.542857	0.5	0.447154	NA	NA	NA	NA	NA	NA	NA	NA	NA	NA	NA	NA	0.485149	0.473684	0.454545	0.434211	0.615385	0.522222	0.5	0.447917	0.533333	0.45614	0.696629	0.733945	0.6	0.528571	0.514019	0.438356	0.66129	0.431373	0.52381	0.651515	0.583333	0.584615	0.545455	0.505495	0.4875	0.56962	0.513889	0.492537	0.545455	0.475	0.391753	0.575758
chrXI_21448_A_G	0.54321	0.503759	0.502959	0.495935	0.537736	0.634409	NA	NA	NA	NA	NA	NA	0.550459	0.40458	0.635135	0.573171	0.496241	0.587786	0.466019	0.512605	0.456522	0.475309	0.860465	0.829787	0.430556	0.463768	0.563492	0.492958	NA	NA	NA	NA	0.465347	0.585714	NA	NA	NA	NA	NA	NA	NA	NA	NA	NA	NA	NA	NA	NA	NA	NA	NA	NA	NA	NA	NA	NA	NA	NA	NA	NA	NA	NA	0.473684	0.527473	NA	NA	NA	NA	NA	NA	0.432692	0.38806	0.630769	0.553571	0.453125	0.532258	0.609195	0.513158	0.54321	0.454545	NA	NA	NA	NA	NA	NA	NA	NA
chrXI_21511_C_G	NA	NA	NA	NA	NA	NA	NA	NA	NA	NA	NA	NA	NA	NA	NA	NA	0.507246	0.55102	0.483051	0.460317	0.482014	0.532895	0.842105	0.821918	0.474227	0.544304	0.520325	0.511811	NA	NA	NA	NA	NA	NA	NA	NA	NA	NA	NA	NA	NA	NA	NA	NA	NA	NA	NA	NA	NA	NA	NA	NA	NA	NA	NA	NA	NA	NA	NA	NA	NA	NA	NA	NA	NA	NA	NA	NA	NA	NA	NA	NA	NA	NA	NA	NA	NA	NA	NA	NA	NA	NA	NA	NA	NA	NA	NA	NA
chrXI_21546_A_G	0.525641	0.522727	0.512	0.5	0.519231	0.523364	0.55814	0.535433	0.553398	0.574074	0.558824	0.583333	0.477064	0.563758	0.547945	0.567568	0.517007	0.522388	0.476923	0.464	0.51145	0.503226	0.837037	0.789474	0.563107	0.544118	0.427481	0.473684	0.457364	0.50365	0.471429	0.557143	0.590278	0.47482	0.4	0.555556	0.465649	0.486957	0.570248	0.581197	0.519481	0.425287	0.534161	0.583333	NA	NA	NA	NA	NA	NA	NA	NA	NA	NA	NA	NA	0.426966	0.453608	0.529412	0.4	0.55	0.452381	0.41129	0.4875	0.578947	0.555556	0.72	0.776786	0.529412	0.506173	0.528736	0.548387	0.64	0.583333	0.463768	0.583333	0.470588	0.494118	0.55	0.456522	NA	NA	NA	NA	NA	NA	NA	NA
chrXI_21568_T_C	0.496599	0.5	0.515873	0.523438	0.568421	0.566038	0.595041	0.529915	0.534653	0.580952	0.527778	0.508333	0.527778	0.527559	0.571429	0.559524	0.531469	0.523438	0.472	0.47619	0.496124	0.532051	0.819444	0.78169	0.546392	0.544118	0.427481	0.553191	0.488189	0.52027	0.492063	0.626866	0.597222	0.484848	0.402778	0.569231	0.478261	0.504202	0.596639	0.521008	0.538462	0.421053	0.526316	0.525253	NA	NA	NA	NA	NA	NA	NA	NA	NA	NA	NA	NA	0.493506	0.430233	0.470588	0.388889	0.542169	0.476744	0.40678	0.5	0.580247	0.606557	0.727273	0.766667	0.566667	0.535714	0.479592	0.492308	0.591837	0.490566	0.42029	0.6	0.532609	0.472973	0.537815	0.54023	NA	NA	NA	NA	NA	NA	NA	NA
chrXI_21573_A_G	NA	NA	NA	NA	NA	NA	NA	NA	NA	NA	NA	NA	NA	NA	NA	NA	NA	NA	NA	NA	NA	NA	NA	NA	NA	NA	NA	NA	NA	NA	NA	NA	NA	NA	NA	NA	NA	NA	NA	NA	NA	NA	NA	NA	NA	NA	NA	NA	NA	NA	NA	NA	NA	NA	NA	NA	NA	NA	NA	NA	NA	NA	NA	NA	NA	NA	NA	NA	NA	NA	NA	NA	NA	NA	NA	NA	NA	NA	NA	NA	0.444444	0.527027	0.408451	0.431034	0.564706	0.4875	0.466667	0.53
chrXI_21574_C_T	NA	NA	NA	NA	NA	NA	0.596774	0.495935	0.541667	0.598039	NA	NA	NA	NA	NA	NA	NA	NA	NA	NA	NA	NA	NA	NA	NA	NA	NA	NA	NA	NA	NA	NA	NA	NA	NA	NA	NA	NA	NA	NA	NA	NA	NA	NA	NA	NA	NA	NA	NA	NA	NA	NA	NA	NA	NA	NA	NA	NA	NA	NA	NA	NA	NA	NA	NA	NA	NA	NA	NA	NA	NA	NA	NA	NA	NA	NA	NA	NA	NA	NA	NA	NA	NA	NA	NA	NA	NA	NA
chrXI_21695_G_A	NA	NA	NA	NA	NA	NA	NA	NA	NA	NA	NA	NA	NA	NA	NA	NA	NA	NA	NA	NA	NA	NA	NA	NA	NA	NA	NA	NA	NA	NA	NA	NA	NA	NA	NA	NA	NA	NA	NA	NA	NA	NA	NA	NA	NA	NA	NA	NA	NA	NA	NA	NA	NA	NA	NA	NA	NA	NA	NA	NA	NA	NA	NA	NA	NA	NA	NA	NA	NA	NA	NA	NA	NA	NA	NA	NA	NA	NA	NA	NA	0.6375	0.56338	0.442857	0.465517	0.512821	0.470588	0.505155	0.5
chrXI_21722_C_T	NA	NA	NA	NA	NA	NA	NA	NA	NA	NA	NA	NA	NA	NA	NA	NA	NA	NA	NA	NA	NA	NA	NA	NA	NA	NA	NA	NA	NA	NA	NA	NA	NA	NA	NA	NA	NA	NA	NA	NA	NA	NA	NA	NA	NA	NA	NA	NA	NA	NA	NA	NA	NA	NA	NA	NA	NA	NA	NA	NA	NA	NA	NA	NA	0.623377	0.456522	0.724409	0.706349	0.494737	0.505155	NA	NA	NA	NA	NA	NA	NA	NA	NA	NA	NA	NA	NA	NA	NA	NA	NA	NA
chrXI_21787_G_C	NA	NA	NA	NA	NA	NA	NA	NA	NA	NA	NA	NA	NA	NA	NA	NA	NA	NA	NA	NA	NA	NA	NA	NA	NA	NA	NA	NA	NA	NA	NA	NA	NA	NA	NA	NA	NA	NA	NA	NA	NA	NA	NA	NA	NA	NA	NA	NA	NA	NA	NA	NA	NA	NA	NA	NA	NA	NA	NA	NA	NA	NA	NA	NA	NA	NA	NA	NA	NA	NA	NA	NA	NA	NA	NA	NA	NA	NA	NA	NA	0.490909	0.608108	0.426471	0.5	0.54321	0.428571	0.505263	0.5
chrXI_21793_G_T	NA	NA	NA	NA	NA	NA	0.566667	0.572816	0.461538	0.535714	NA	NA	NA	NA	NA	NA	NA	NA	NA	NA	NA	NA	NA	NA	NA	NA	NA	NA	0.551181	0.51773	NA	NA	NA	NA	NA	NA	NA	NA	NA	NA	NA	NA	NA	NA	NA	NA	NA	NA	NA	NA	NA	NA	NA	NA	NA	NA	0.452381	0.47619	0.382353	0.455882	0.522727	0.490566	NA	NA	0.55	0.465517	0.714286	0.680672	0.405063	0.494845	NA	NA	NA	NA	NA	NA	NA	NA	NA	NA	NA	NA	NA	NA	NA	NA	NA	NA
chrXI_21803_G_T	NA	NA	NA	NA	NA	NA	NA	NA	NA	NA	NA	NA	NA	NA	NA	NA	NA	NA	NA	NA	NA	NA	NA	NA	NA	NA	NA	NA	NA	NA	NA	NA	NA	NA	NA	NA	NA	NA	NA	NA	NA	NA	NA	NA	NA	NA	NA	NA	NA	NA	NA	NA	NA	NA	NA	NA	NA	NA	NA	NA	NA	NA	NA	NA	NA	NA	NA	NA	NA	NA	NA	NA	NA	NA	NA	NA	NA	NA	NA	NA	0.428571	0.558824	0.415385	0.517241	0.534884	0.444444	0.515789	0.539326
chrXI_21855_C_T	0.552632	0.533981	0.5	0.528302	0.43662	0.54023	NA	NA	NA	NA	0.5	0.513274	0.557522	0.504274	0.602273	0.522727	0.495935	0.46875	0.536232	0.443299	0.519231	0.558442	0.816901	0.847328	0.37037	0.534091	0.49	0.380952	NA	NA	0.45	0.560606	0.538462	0.42735	0.382716	0.525641	0.491379	0.516393	0.526316	0.461538	0.430769	0.425	0.420635	0.597938	NA	NA	NA	NA	NA	NA	NA	NA	NA	NA	NA	NA	NA	NA	NA	NA	NA	NA	0.333333	0.511905	NA	NA	NA	NA	NA	NA	0.513158	0.536232	0.655738	0.393443	0.5	0.597403	0.506173	0.535211	0.505747	0.368421	NA	NA	NA	NA	NA	NA	NA	NA
chrXI_21862_A_G	NA	NA	NA	NA	NA	NA	NA	NA	NA	NA	NA	NA	NA	NA	NA	NA	NA	NA	NA	NA	NA	NA	NA	NA	NA	NA	NA	NA	NA	NA	NA	NA	NA	NA	NA	NA	NA	NA	NA	NA	NA	NA	NA	NA	NA	NA	NA	NA	NA	NA	NA	NA	NA	NA	NA	NA	NA	NA	NA	NA	NA	NA	0.341176	0.541176	NA	NA	NA	NA	NA	NA	NA	NA	NA	NA	NA	NA	NA	NA	NA	NA	NA	NA	NA	NA	NA	NA	NA	NA
chrXI_21870_T_C	0.522936	0.540816	0.5	0.580645	0.455882	0.530864	NA	NA	NA	NA	0.45283	0.53	0.584906	0.521008	0.606742	0.511628	0.542373	0.468085	0.548387	0.461538	0.536842	0.565517	0.849624	0.820896	0.337838	0.535211	0.514851	0.409524	NA	NA	0.431034	0.523077	0.477477	0.449153	0.364865	0.506173	0.464912	0.540323	0.515789	0.44	0.446154	0.443038	0.420168	0.573171	NA	NA	NA	NA	NA	NA	NA	NA	NA	NA	NA	NA	NA	NA	NA	NA	NA	NA	0.3375	0.541176	NA	NA	NA	NA	NA	NA	0.5	0.507692	0.637931	0.37931	0.492308	0.564103	0.569444	0.513889	0.539326	0.3375	NA	NA	NA	NA	NA	NA	NA	NA
chrXI_21936_C_A	NA	NA	NA	NA	NA	NA	0.49	0.494949	0.461538	0.494505	NA	NA	NA	NA	NA	NA	NA	NA	NA	NA	NA	NA	NA	NA	NA	NA	NA	NA	NA	NA	NA	NA	NA	NA	NA	NA	NA	NA	NA	NA	NA	NA	NA	NA	NA	NA	NA	NA	NA	NA	NA	NA	NA	NA	NA	NA	NA	NA	NA	NA	NA	NA	NA	NA	NA	NA	NA	NA	NA	NA	NA	NA	NA	NA	NA	NA	NA	NA	NA	NA	NA	NA	NA	NA	NA	NA	NA	NA
chrXI_21945_GCCCCCCC_GCCCCCC	0.560976	0.515625	0.629032	NA	0.464286	0.534247	0.576577	0.544554	0.516854	0.587156	0.477941	0.551724	0.54955	0.568	0.632184	0.594595	0.579832	0.510417	0.542636	0.584071	0.581633	0.595588	NA	NA	0.434783	0.514706	0.567568	0.5	0.608	0.521739	0.459016	0.527778	0.485437	0.598361	0.382353	0.540816	0.633588	0.534884	0.559633	0.558559	0.52439	0.525641	0.503817	0.511111	NA	NA	NA	NA	NA	NA	NA	NA	NA	NA	NA	NA	0.373494	0.630137	0.454545	0.551282	0.533333	0.568421	0.520408	0.54878	0.6	0.392857	NA	NA	0.604167	0.469136	0.530303	0.534247	NA	0.414286	0.575758	NA	0.465909	0.520548	0.413793	0.466667	NA	NA	NA	NA	NA	NA	NA	NA
chrXI_21979_C_T	NA	NA	NA	NA	NA	NA	NA	NA	NA	NA	NA	NA	NA	NA	NA	NA	NA	NA	NA	NA	NA	NA	NA	NA	NA	NA	NA	NA	NA	NA	NA	NA	NA	NA	NA	NA	NA	NA	NA	NA	NA	NA	NA	NA	NA	NA	NA	NA	NA	NA	NA	NA	NA	NA	NA	NA	NA	NA	NA	NA	NA	NA	0.296296	0.452055	NA	NA	NA	NA	NA	NA	NA	NA	NA	NA	NA	NA	NA	NA	NA	NA	NA	NA	NA	NA	NA	NA	NA	NA
chrXI_22075_G_T	0.538462	0.493671	0.619048	0.561644	0.473684	0.409091	NA	NA	NA	NA	0.544304	0.576923	0.588235	0.525	0.568627	0.585366	0.521127	0.569444	0.549296	0.547945	0.462687	0.571429	NA	0.775	0.424242	0.35	0.641791	0.588235	NA	NA	0.410256	0.510204	0.586207	0.561644	0.442308	0.574468	0.479452	0.512821	0.553571	0.558824	0.490909	0.537037	0.550725	0.671875	NA	NA	NA	NA	NA	NA	NA	NA	NA	NA	NA	NA	0.4	0.431034	0.431818	0.324324	0.45	0.439024	0.5	0.465517	0.7	0.365385	0.606061	0.694915	0.571429	0.441176	0.5	0.566038	0.567568	0.372549	0.404762	0.464286	0.590909	0.413793	0.490196	0.342857	NA	NA	NA	NA	NA	NA	NA	NA
chrXI_22082_G_A	0.481013	0.540816	0.628571	0.529412	0.454545	0.408163	NA	NA	NA	NA	0.505376	0.494253	0.565789	0.495146	0.568627	0.6	0.534884	0.567901	0.45122	0.511628	0.45122	0.506849	0.826923	0.793103	0.333333	0.4	0.551282	0.52381	NA	NA	0.395833	0.52459	0.571429	0.5	0.407407	0.520833	0.426966	0.47619	0.523077	0.493333	0.45614	0.517241	0.480519	0.592105	NA	NA	NA	NA	NA	NA	NA	NA	NA	NA	NA	NA	NA	NA	NA	NA	NA	NA	0.453125	0.396552	NA	NA	NA	NA	NA	NA	0.479167	0.518519	0.540541	0.351852	0.395349	0.457627	0.607843	0.37931	0.5	0.4	NA	NA	NA	NA	NA	NA	NA	NA
chrXI_22086_T_C	NA	NA	NA	NA	NA	NA	NA	NA	NA	NA	NA	NA	NA	NA	NA	NA	NA	NA	NA	NA	NA	NA	NA	NA	NA	NA	NA	NA	NA	NA	NA	NA	NA	NA	NA	NA	NA	NA	NA	NA	NA	NA	NA	NA	NA	NA	NA	NA	NA	NA	NA	NA	NA	NA	NA	NA	0.345455	0.455882	0.357143	0.277778	0.4	0.410256	NA	NA	NA	NA	NA	NA	NA	NA	NA	NA	NA	NA	NA	NA	NA	NA	NA	NA	NA	NA	NA	NA	NA	NA	NA	NA
chrXI_22088_C_T	0.488636	0.535354	0.626667	0.505747	0.395833	0.388889	NA	NA	NA	NA	0.50495	0.505155	0.544304	0.495413	0.58	0.560976	0.520408	0.545455	0.422222	0.468085	0.435294	0.493976	0.8	0.784946	0.324324	0.361702	0.52381	0.5	0.5	0.505376	0.415094	0.508197	0.539216	0.519608	0.358491	0.510204	0.388889	0.433333	0.441176	0.469136	0.491525	0.534483	0.511364	0.554217	NA	NA	NA	NA	NA	NA	NA	NA	NA	NA	NA	NA	0.357143	0.463768	0.357143	0.333333	0.452381	0.4	0.378788	0.396825	0.648649	0.392857	0.61194	0.701754	0.512821	0.382353	0.471698	0.483333	0.5	0.351852	0.395349	0.438596	0.537037	0.352941	0.474576	0.369565	NA	NA	NA	NA	NA	NA	NA	NA
chrXI_22089_C_G	NA	NA	NA	NA	NA	NA	NA	NA	NA	NA	NA	NA	NA	NA	NA	NA	NA	NA	NA	NA	NA	NA	NA	NA	NA	NA	NA	NA	NA	NA	NA	NA	NA	NA	NA	NA	NA	NA	NA	NA	NA	NA	NA	NA	NA	NA	NA	NA	NA	NA	NA	NA	NA	NA	NA	NA	0.357143	0.471429	0.386364	0.342105	0.452381	0.452381	NA	NA	NA	NA	NA	NA	NA	NA	NA	NA	NA	NA	NA	NA	NA	NA	NA	NA	NA	NA	NA	NA	NA	NA	NA	NA
chrXI_22120_T_G	0.5	0.486957	0.64	0.472727	0.357143	0.407407	NA	NA	NA	NA	0.492063	0.495726	0.56044	0.495868	0.611111	0.54717	0.516949	0.523364	0.40625	0.515464	0.385417	0.436893	0.790476	0.775862	0.326923	0.411765	0.461538	0.466019	NA	NA	0.431034	0.508772	0.53913	0.4375	0.377049	0.510638	0.43299	0.45	0.476744	0.49505	0.491228	0.47619	0.457447	0.5625	NA	NA	NA	NA	NA	NA	NA	NA	NA	NA	NA	NA	NA	NA	NA	NA	NA	NA	0.441558	0.411765	NA	NA	NA	NA	NA	NA	0.409836	0.467742	0.461538	0.432836	0.404255	0.441558	0.52381	0.465116	0.444444	0.313725	NA	NA	NA	NA	NA	NA	NA	NA
chrXI_22132_GTTTT_GTTT	0.555556	0.539683	0.651163	0.634328	0.470588	0.508772	NA	NA	NA	NA	0.566176	0.55814	0.673077	0.638462	0.62069	0.627119	0.604651	0.603448	0.481818	0.647619	0.466667	0.594828	NA	NA	0.423729	0.457627	0.482759	0.517241	NA	NA	0.521739	0.574074	0.650407	0.542373	0.533333	0.607143	0.530973	0.475728	0.59375	0.565217	0.539683	0.492063	0.504762	0.616279	NA	NA	NA	NA	NA	NA	NA	NA	NA	NA	NA	NA	0.409639	0.576471	0.55	0.584615	0.491803	0.426471	0.511628	0.455882	0.719298	0.552941	0.684211	0.756098	0.56338	0.488372	0.521739	0.573529	0.5	0.586207	0.54386	0.565657	0.521127	0.510638	0.506024	0.4	NA	NA	NA	NA	NA	NA	NA	NA
chrXI_22223_C_T	NA	NA	NA	NA	NA	NA	NA	NA	NA	NA	NA	NA	NA	NA	NA	NA	NA	NA	NA	NA	NA	NA	NA	NA	NA	NA	NA	NA	NA	NA	NA	NA	NA	NA	NA	NA	NA	NA	NA	NA	NA	NA	NA	NA	NA	NA	NA	NA	NA	NA	NA	NA	NA	NA	NA	NA	NA	NA	NA	NA	NA	NA	0.488372	0.358491	NA	NA	NA	NA	NA	NA	NA	NA	NA	NA	NA	NA	NA	NA	NA	NA	NA	NA	NA	NA	NA	NA	NA	NA
chrXI_22308_C_T	NA	NA	NA	NA	NA	NA	NA	NA	NA	NA	NA	NA	NA	NA	NA	NA	NA	NA	NA	NA	NA	NA	NA	NA	NA	NA	NA	NA	NA	NA	NA	NA	NA	NA	NA	NA	NA	NA	NA	NA	NA	NA	NA	NA	NA	NA	NA	NA	NA	NA	NA	NA	NA	NA	NA	NA	0.34375	0.467742	0.465517	0.454545	0.416667	0.507246	NA	NA	NA	NA	NA	NA	NA	NA	NA	NA	NA	NA	NA	NA	NA	NA	NA	NA	NA	NA	NA	NA	NA	NA	NA	NA
chrXI_22336_G_A	NA	NA	NA	NA	NA	NA	0.478261	0.569106	0.557377	0.513043	NA	NA	NA	NA	NA	NA	NA	NA	NA	NA	NA	NA	NA	NA	NA	NA	NA	NA	NA	NA	NA	NA	NA	NA	NA	NA	NA	NA	NA	NA	NA	NA	NA	NA	NA	NA	NA	NA	NA	NA	NA	NA	NA	NA	NA	NA	NA	NA	NA	NA	NA	NA	NA	NA	NA	NA	NA	NA	NA	NA	NA	NA	NA	NA	NA	NA	NA	NA	NA	NA	NA	NA	NA	NA	NA	NA	NA	NA
chrXI_22343_G_A	0.528455	0.458716	0.568966	0.459459	0.593023	0.509259	0.486957	0.58871	0.53913	0.526786	0.485075	0.55814	0.509615	0.588235	0.493151	0.655738	0.503937	0.559748	0.536585	0.597122	0.436508	0.546099	0.774648	0.79021	0.505882	0.476923	0.504	0.512397	0.55814	0.542636	0.532258	0.539683	0.513761	0.480315	0.455882	0.482759	0.46087	0.47619	0.470085	0.515625	0.380952	0.380282	0.551181	0.526316	NA	NA	NA	NA	NA	NA	NA	NA	NA	NA	NA	NA	0.365079	0.462687	0.421875	0.466667	0.384615	0.571429	0.446809	0.484848	0.447761	0.529412	0.638889	0.675676	0.571429	0.478261	0.595506	0.392857	0.616667	0.538462	0.397059	0.542169	0.507463	0.61194	0.538462	0.54321	NA	NA	NA	NA	NA	NA	NA	NA
chrXI_22482_T_C	NA	NA	NA	NA	NA	NA	NA	NA	NA	NA	NA	NA	NA	NA	NA	NA	NA	NA	NA	NA	NA	NA	NA	NA	NA	NA	NA	NA	NA	NA	NA	NA	NA	NA	NA	NA	NA	NA	NA	NA	NA	NA	NA	NA	NA	NA	NA	NA	NA	NA	NA	NA	NA	NA	NA	NA	NA	NA	NA	NA	NA	NA	NA	NA	0.636364	0.505376	0.637097	0.675	0.534091	0.447368	NA	NA	NA	NA	NA	NA	NA	NA	NA	NA	NA	NA	NA	NA	NA	NA	NA	NA
chrXI_22569_G_A	NA	NA	NA	NA	NA	NA	NA	NA	NA	NA	NA	NA	NA	NA	NA	NA	NA	NA	NA	NA	NA	NA	NA	NA	NA	NA	NA	NA	NA	NA	NA	NA	NA	NA	NA	NA	NA	NA	NA	NA	NA	NA	NA	NA	NA	NA	NA	NA	NA	NA	NA	NA	NA	NA	NA	NA	NA	NA	NA	NA	NA	NA	NA	NA	0.688312	0.56962	0.666667	0.659259	0.520833	0.533333	NA	NA	NA	NA	NA	NA	NA	NA	NA	NA	NA	NA	NA	NA	NA	NA	NA	NA
chrXI_22620_C_T	NA	NA	NA	NA	NA	NA	NA	NA	NA	NA	NA	NA	NA	NA	NA	NA	NA	NA	NA	NA	NA	NA	NA	NA	NA	NA	NA	NA	0.531646	0.49375	NA	NA	NA	NA	NA	NA	NA	NA	NA	NA	NA	NA	NA	NA	NA	NA	NA	NA	NA	NA	NA	NA	NA	NA	NA	NA	NA	NA	NA	NA	NA	NA	NA	NA	NA	NA	NA	NA	NA	NA	NA	NA	NA	NA	NA	NA	NA	NA	NA	NA	NA	NA	NA	NA	NA	NA	NA	NA
chrXI_22806_T_A	NA	NA	NA	NA	NA	NA	NA	NA	NA	NA	NA	NA	NA	NA	NA	NA	NA	NA	NA	NA	NA	NA	NA	NA	NA	NA	NA	NA	NA	NA	NA	NA	NA	NA	NA	NA	NA	NA	NA	NA	NA	NA	NA	NA	NA	NA	NA	NA	NA	NA	NA	NA	NA	NA	NA	NA	NA	NA	NA	NA	NA	NA	NA	NA	NA	NA	NA	NA	NA	NA	NA	NA	NA	NA	NA	NA	NA	NA	NA	NA	0.54023	0.613636	0.283582	0.454545	0.528736	0.486111	0.514851	0.611111
chrXI_22917_C_T	0.55	0.511628	0.580838	0.546763	0.485437	0.598039	NA	NA	NA	NA	0.557692	0.51938	0.512605	0.486486	0.561798	0.510638	0.52514	0.566929	0.44697	0.492188	0.567568	0.563291	0.843972	0.843972	0.545455	0.453488	0.492857	0.550336	0.573333	0.523529	0.378378	0.457831	0.528	0.636364	0.378049	0.588235	0.515873	0.585526	0.537736	0.531034	0.452381	0.441176	0.533784	0.468254	NA	NA	NA	NA	NA	NA	NA	NA	NA	NA	NA	NA	NA	NA	NA	NA	NA	NA	0.591837	0.529412	NA	NA	NA	NA	NA	NA	0.7	0.534653	0.679245	0.561798	0.597222	0.518072	0.578431	0.538462	0.507937	0.494118	NA	NA	NA	NA	NA	NA	NA	NA
chrXI_23064_C_T	0.453039	0.465517	0.571429	0.519737	0.543689	0.478723	NA	NA	NA	NA	0.518519	0.5	0.581967	0.504202	0.55814	0.53012	0.493976	0.48	0.469136	0.541096	0.510067	0.518293	0.793103	0.822581	0.471429	0.5	0.502994	0.522989	0.585987	0.568345	0.481013	0.488889	0.555556	0.538462	0.433333	0.540541	0.471014	0.540373	0.516667	0.525316	0.420455	0.432099	0.554217	0.455128	NA	NA	NA	NA	NA	NA	NA	NA	NA	NA	NA	NA	NA	NA	NA	NA	NA	NA	0.618557	0.548387	NA	NA	NA	NA	NA	NA	0.567901	0.555556	0.644068	0.542373	0.538462	0.555556	0.489362	0.555556	0.515873	0.510417	NA	NA	NA	NA	NA	NA	NA	NA
chrXI_23241_A_C	NA	NA	NA	NA	NA	NA	NA	NA	NA	NA	NA	NA	NA	NA	NA	NA	NA	NA	NA	NA	NA	NA	NA	NA	NA	NA	NA	NA	NA	NA	NA	NA	NA	NA	NA	NA	NA	NA	NA	NA	NA	NA	NA	NA	NA	NA	NA	NA	NA	NA	NA	NA	NA	NA	NA	NA	NA	NA	NA	NA	NA	NA	NA	NA	0.550725	0.375	0.679688	0.75	0.583333	0.442105	NA	NA	NA	NA	NA	NA	NA	NA	NA	NA	NA	NA	NA	NA	NA	NA	NA	NA
chrXI_23275_G_C	NA	NA	NA	NA	NA	NA	NA	NA	NA	NA	NA	NA	NA	NA	NA	NA	NA	NA	NA	NA	NA	NA	NA	NA	NA	NA	NA	NA	NA	NA	NA	NA	0.503356	0.569767	NA	NA	NA	NA	NA	NA	NA	NA	NA	NA	NA	NA	NA	NA	NA	NA	NA	NA	NA	NA	NA	NA	NA	NA	NA	NA	NA	NA	NA	NA	NA	NA	NA	NA	NA	NA	NA	NA	NA	NA	NA	NA	NA	NA	NA	NA	NA	NA	NA	NA	NA	NA	NA	NA
chrXI_23296_G_A	NA	NA	NA	NA	NA	NA	NA	NA	NA	NA	NA	NA	NA	NA	NA	NA	NA	NA	NA	NA	NA	NA	NA	NA	NA	NA	NA	NA	0.656627	0.4875	NA	NA	NA	NA	NA	NA	NA	NA	NA	NA	NA	NA	NA	NA	NA	NA	NA	NA	NA	NA	NA	NA	NA	NA	NA	NA	NA	NA	NA	NA	NA	NA	NA	NA	NA	NA	NA	NA	NA	NA	NA	NA	NA	NA	NA	NA	NA	NA	NA	NA	NA	NA	NA	NA	NA	NA	NA	NA
chrXI_23463_T_C	0.570423	0.445255	0.52381	0.521368	0.622642	0.508929	0.611111	0.509434	0.510417	0.416058	0.486842	0.444444	0.536842	0.517241	0.477612	0.554348	0.524194	0.503876	0.5	0.487395	0.539683	0.563291	0.860606	0.845528	0.51087	0.5	0.503067	0.529032	0.591837	0.531915	0.406593	0.617978	0.539062	0.581081	0.461538	0.432836	0.375	0.477612	0.441441	0.5	0.487179	0.532468	0.588235	0.50495	NA	NA	NA	NA	NA	NA	NA	NA	NA	NA	NA	NA	0.438202	0.592105	0.512195	0.483146	0.508772	0.488095	0.562963	0.449438	0.411111	0.454545	0.622951	0.763636	0.583333	0.365591	0.581395	0.506173	0.641304	0.556818	0.403226	0.559524	0.5	0.53	0.495868	0.47	NA	NA	NA	NA	NA	NA	NA	NA
chrXI_23532_A_G	NA	NA	NA	NA	NA	NA	NA	NA	NA	NA	NA	NA	NA	NA	NA	NA	NA	NA	NA	NA	NA	NA	NA	NA	NA	NA	NA	NA	NA	NA	NA	NA	NA	NA	NA	NA	NA	NA	NA	NA	NA	NA	NA	NA	NA	NA	NA	NA	NA	NA	NA	NA	NA	NA	NA	NA	NA	NA	NA	NA	NA	NA	NA	NA	NA	NA	NA	NA	NA	NA	NA	NA	NA	NA	NA	NA	NA	NA	NA	NA	0.627119	0.444444	0.481481	0.540541	0.454545	0.3875	0.657407	0.528302
chrXI_23592_A_G	NA	NA	NA	NA	NA	NA	NA	NA	NA	NA	NA	NA	NA	NA	NA	NA	NA	NA	NA	NA	NA	NA	NA	NA	NA	NA	NA	NA	0.54491	0.561728	NA	NA	NA	NA	NA	NA	NA	NA	NA	NA	NA	NA	NA	NA	NA	NA	NA	NA	NA	NA	NA	NA	NA	NA	NA	NA	NA	NA	NA	NA	NA	NA	NA	NA	NA	NA	NA	NA	NA	NA	NA	NA	NA	NA	NA	NA	NA	NA	NA	NA	NA	NA	NA	NA	NA	NA	NA	NA
chrXI_23688_T_C	NA	NA	NA	NA	NA	NA	NA	NA	NA	NA	NA	NA	NA	NA	NA	NA	NA	NA	NA	NA	NA	NA	NA	NA	NA	NA	NA	NA	0.556818	0.568862	NA	NA	NA	NA	NA	NA	NA	NA	NA	NA	NA	NA	NA	NA	NA	NA	NA	NA	NA	NA	NA	NA	NA	NA	NA	NA	0.407407	0.5	0.533333	0.533333	0.585366	0.549451	0.544218	0.376623	NA	NA	NA	NA	NA	NA	NA	NA	NA	NA	NA	NA	NA	NA	NA	NA	NA	NA	NA	NA	NA	NA	NA	NA
chrXI_23733_T_C	NA	NA	NA	NA	NA	NA	NA	NA	NA	NA	NA	NA	NA	NA	NA	NA	NA	NA	NA	NA	NA	NA	NA	NA	NA	NA	NA	NA	NA	NA	NA	NA	NA	NA	NA	NA	NA	NA	NA	NA	NA	NA	NA	NA	NA	NA	NA	NA	NA	NA	NA	NA	NA	NA	NA	NA	NA	NA	NA	NA	NA	NA	0.560976	0.449438	NA	NA	NA	NA	NA	NA	NA	NA	NA	NA	NA	NA	NA	NA	NA	NA	NA	NA	NA	NA	NA	NA	NA	NA
chrXI_23928_T_C	NA	NA	NA	NA	NA	NA	NA	NA	NA	NA	NA	NA	NA	NA	NA	NA	NA	NA	NA	NA	NA	NA	NA	NA	NA	NA	NA	NA	0.581395	0.517442	NA	NA	NA	NA	NA	NA	NA	NA	NA	NA	NA	NA	NA	NA	NA	NA	NA	NA	NA	NA	NA	NA	NA	NA	NA	NA	0.333333	0.459459	0.416667	0.433962	0.550459	0.435185	NA	NA	NA	NA	NA	NA	NA	NA	NA	NA	NA	NA	NA	NA	NA	NA	NA	NA	NA	NA	NA	NA	NA	NA	NA	NA
chrXI_23934_T_C	NA	NA	NA	NA	NA	NA	0.50365	0.547297	0.587719	0.537931	NA	NA	NA	NA	NA	NA	NA	NA	NA	NA	NA	NA	NA	NA	NA	NA	NA	NA	NA	NA	NA	NA	NA	NA	NA	NA	NA	NA	NA	NA	NA	NA	NA	NA	NA	NA	NA	NA	NA	NA	NA	NA	NA	NA	NA	NA	NA	NA	NA	NA	NA	NA	NA	NA	NA	NA	NA	NA	NA	NA	NA	NA	NA	NA	NA	NA	NA	NA	NA	NA	NA	NA	NA	NA	NA	NA	NA	NA
chrXI_23971_G_A	NA	NA	NA	NA	NA	NA	NA	NA	NA	NA	NA	NA	NA	NA	NA	NA	NA	NA	NA	NA	NA	NA	NA	NA	NA	NA	NA	NA	NA	NA	NA	NA	NA	NA	NA	NA	NA	NA	NA	NA	NA	NA	NA	NA	NA	NA	NA	NA	NA	NA	NA	NA	NA	NA	NA	NA	NA	NA	NA	NA	NA	NA	NA	NA	NA	NA	NA	NA	NA	NA	0.554545	0.455556	0.57732	0.505155	0.52439	0.46875	0.486957	0.55814	0.544	0.542636	NA	NA	NA	NA	NA	NA	NA	NA
chrXI_23983_T_C	NA	NA	NA	NA	NA	NA	NA	NA	NA	NA	NA	NA	NA	NA	NA	NA	NA	NA	NA	NA	NA	NA	NA	NA	NA	NA	NA	NA	NA	NA	NA	NA	NA	NA	NA	NA	NA	NA	NA	NA	NA	NA	NA	NA	NA	NA	NA	NA	NA	NA	NA	NA	NA	NA	NA	NA	NA	NA	NA	NA	NA	NA	0.504274	0.557895	NA	NA	NA	NA	NA	NA	NA	NA	NA	NA	NA	NA	NA	NA	NA	NA	NA	NA	NA	NA	NA	NA	NA	NA
chrXI_24170_A_G	NA	NA	NA	NA	NA	NA	NA	NA	NA	NA	NA	NA	NA	NA	NA	NA	NA	NA	NA	NA	NA	NA	NA	NA	NA	NA	NA	NA	NA	NA	NA	NA	NA	NA	NA	NA	NA	NA	NA	NA	NA	NA	NA	NA	NA	NA	NA	NA	NA	NA	NA	NA	NA	NA	NA	NA	NA	NA	NA	NA	NA	NA	0.483607	0.505051	NA	NA	NA	NA	NA	NA	NA	NA	NA	NA	NA	NA	NA	NA	NA	NA	NA	NA	NA	NA	NA	NA	NA	NA
chrXI_24181_A_G	0.488372	0.530303	0.447059	0.535484	0.479675	0.537736	0.541401	0.585366	0.511811	0.532847	0.516556	0.565517	0.516667	0.532847	0.477778	0.486842	0.473684	0.526316	0.545455	0.47973	0.590361	0.521429	0.855422	0.817647	0.457447	0.490385	0.490446	0.5	0.541176	0.551515	0.528736	0.569444	0.555556	0.50641	0.440476	0.511905	0.528662	0.552795	0.585185	0.51875	0.494253	0.456522	0.517045	0.518797	NA	NA	NA	NA	NA	NA	NA	NA	NA	NA	NA	NA	0.4375	0.494949	0.393258	0.43662	0.487179	0.531646	NA	NA	0.493333	0.393617	0.677966	0.685714	0.481013	0.554054	0.518072	0.5125	0.617284	0.533333	0.409836	0.59	0.565217	0.597826	0.491667	0.46729	NA	NA	NA	NA	NA	NA	NA	NA
chrXI_24246_G_A	NA	NA	NA	NA	NA	NA	0.496689	0.549618	0.5	0.467153	NA	NA	NA	NA	NA	NA	NA	NA	NA	NA	NA	NA	NA	NA	NA	NA	NA	NA	NA	NA	NA	NA	NA	NA	NA	NA	NA	NA	NA	NA	NA	NA	NA	NA	NA	NA	NA	NA	NA	NA	NA	NA	NA	NA	NA	NA	NA	NA	NA	NA	NA	NA	NA	NA	0.619048	0.387097	0.643478	0.678261	0.492308	0.469136	NA	NA	NA	NA	NA	NA	NA	NA	NA	NA	NA	NA	NA	NA	NA	NA	NA	NA
chrXI_24282_A_G	0.520325	0.439189	0.534483	0.485507	0.495798	0.406593	NA	NA	NA	NA	0.466667	0.477987	0.536842	0.455056	0.512195	0.428571	0.5	0.47205	0.526316	0.464968	0.546099	0.549296	0.821839	0.871795	0.384615	0.430769	0.481013	0.449367	NA	NA	0.521739	0.46988	0.521429	0.547297	0.463768	0.385714	0.449275	0.496454	0.509091	0.5125	0.534091	0.433735	0.426667	0.546875	NA	NA	NA	NA	NA	NA	NA	NA	NA	NA	NA	NA	NA	NA	NA	NA	NA	NA	0.494949	0.433735	NA	NA	NA	NA	NA	NA	0.617021	0.56044	0.613333	0.479452	0.42623	0.571429	0.489583	0.53125	0.508333	0.508772	NA	NA	NA	NA	NA	NA	NA	NA
chrXI_24291_C_T	0.5	0.460432	0.522472	0.466667	0.482143	0.431579	NA	NA	NA	NA	0.448718	0.5	0.545455	0.46988	0.475	0.453125	0.515528	0.490446	0.534351	0.480519	0.555556	0.539568	0.815029	0.871622	0.409524	0.38806	0.5	0.448276	NA	NA	0.5	0.45977	0.507143	0.567568	0.458333	0.411765	0.432	0.487179	0.508929	0.525316	0.552083	0.440476	0.451389	0.531746	NA	NA	NA	NA	NA	NA	NA	NA	NA	NA	NA	NA	NA	NA	NA	NA	NA	NA	0.525253	0.433333	NA	NA	NA	NA	NA	NA	0.623656	0.581633	0.594203	0.473684	0.466667	0.557692	0.516854	0.583333	0.520661	0.485714	NA	NA	NA	NA	NA	NA	NA	NA
chrXI_24307_G_A	0.487603	0.460938	0.502825	0.460432	0.480769	0.425287	NA	NA	NA	NA	0.446667	0.503268	0.544444	0.478261	0.4625	0.469697	0.524691	0.48	0.52518	0.440789	0.51145	0.561151	0.837209	0.893617	0.442308	0.394366	0.476821	0.455782	NA	NA	0.505747	0.470588	0.503597	0.513333	0.46875	0.4375	0.441667	0.513514	0.487179	0.491018	0.520833	0.493827	0.438356	0.462687	NA	NA	NA	NA	NA	NA	NA	NA	NA	NA	NA	NA	NA	NA	NA	NA	NA	NA	0.535354	0.4375	NA	NA	NA	NA	NA	NA	0.556818	0.540816	0.626667	0.454545	0.492308	0.504348	0.566265	0.572917	0.5	0.423077	NA	NA	NA	NA	NA	NA	NA	NA
chrXI_24311_A_T	0.487603	0.456	0.502793	0.433824	0.509259	0.444444	NA	NA	NA	NA	0.452703	0.5	0.56383	0.4875	0.45122	0.477612	0.515723	0.470199	0.514493	0.448052	0.48855	0.550725	0.824561	0.895105	0.462264	0.382353	0.477124	0.451389	NA	NA	0.488636	0.47561	0.48855	0.516556	0.460317	0.421875	0.446281	0.517241	0.477876	0.481481	0.535354	0.486842	0.431507	0.470149	NA	NA	NA	NA	NA	NA	NA	NA	NA	NA	NA	NA	NA	NA	NA	NA	NA	NA	0.558824	0.4375	NA	NA	NA	NA	NA	NA	0.566667	0.546392	0.626667	0.460526	0.5	0.481818	0.578313	0.572917	0.503546	0.433962	NA	NA	NA	NA	NA	NA	NA	NA
chrXI_24330_A_C	0.525	0.527273	0.486667	0.496063	0.582524	0.488636	NA	NA	NA	NA	0.42963	0.503704	0.604396	0.480519	0.506494	0.492754	0.553333	0.511278	0.606299	0.463768	0.549618	0.560284	0.852761	0.910959	0.475728	0.460526	0.539007	0.52381	NA	NA	0.552941	0.518987	0.57377	0.526667	0.42623	0.507463	0.496183	0.558621	0.537736	0.564286	0.583333	0.519481	0.464567	0.492857	NA	NA	NA	NA	NA	NA	NA	NA	NA	NA	NA	NA	NA	NA	NA	NA	NA	NA	0.582524	0.454545	NA	NA	NA	NA	NA	NA	0.569767	0.563218	0.635135	0.487179	0.544118	0.482143	0.670455	0.633333	0.544776	0.537736	NA	NA	NA	NA	NA	NA	NA	NA
chrXI_24332_T_G	0.525	0.522936	0.490066	0.492063	0.590476	0.5	NA	NA	NA	NA	0.425373	0.50365	0.6	0.477124	0.512821	0.5	0.55102	0.518519	0.601562	0.453237	0.538462	0.547445	0.847134	0.903448	0.470588	0.460526	0.514493	0.52381	NA	NA	0.559524	0.525	0.570248	0.52381	0.435484	0.514706	0.492308	0.5625	0.546296	0.561151	0.583333	0.506494	0.46875	0.485714	NA	NA	NA	NA	NA	NA	NA	NA	NA	NA	NA	NA	NA	NA	NA	NA	NA	NA	0.592233	0.44186	NA	NA	NA	NA	NA	NA	0.574713	0.563218	0.64	0.487179	0.544118	0.482143	0.662791	0.633333	0.534351	0.546296	NA	NA	NA	NA	NA	NA	NA	NA
chrXI_24333_G_T	0.532787	0.522936	0.490066	0.492063	0.590476	0.5	NA	NA	NA	NA	0.42963	0.517986	0.615385	0.470199	0.518987	0.507246	0.55102	0.511278	0.604651	0.467626	0.542636	0.553957	0.83871	0.911565	0.454545	0.460526	0.532374	0.516129	NA	NA	0.559524	0.525	0.558333	0.52381	0.435484	0.521739	0.488372	0.556338	0.53271	0.557971	0.591837	0.512821	0.48062	0.496454	NA	NA	NA	NA	NA	NA	NA	NA	NA	NA	NA	NA	NA	NA	NA	NA	NA	NA	0.6	0.448276	NA	NA	NA	NA	NA	NA	0.563218	0.563218	0.648649	0.493671	0.530303	0.477477	0.670455	0.633333	0.530303	0.550459	NA	NA	NA	NA	NA	NA	NA	NA
chrXI_24349_C_T	0.482014	0.528926	0.496774	0.457364	0.574257	0.46875	NA	NA	NA	NA	0.412587	0.507246	0.543689	0.478528	0.4875	0.464789	0.5	0.47973	0.574627	0.455172	0.496503	0.542254	0.828947	0.875	0.432203	0.481928	0.490196	0.491525	NA	NA	0.506173	0.5	0.5	0.462025	0.40678	0.507042	0.474074	0.54321	0.5	0.545455	0.534653	0.56962	0.477941	0.443662	NA	NA	NA	NA	NA	NA	NA	NA	NA	NA	NA	NA	NA	NA	NA	NA	NA	NA	0.565574	0.445652	NA	NA	NA	NA	NA	NA	0.488372	0.472527	0.616438	0.474359	0.521739	0.462963	0.673267	0.576923	0.535714	0.526786	NA	NA	NA	NA	NA	NA	NA	NA
chrXI_24357_A_G	0.493151	0.521008	0.484076	0.467213	0.560748	0.51	NA	NA	NA	NA	0.445946	0.503448	0.56701	0.444444	0.480519	0.458333	0.509554	0.470588	0.55814	0.47619	0.492063	0.522727	0.834437	0.861842	0.457364	0.471264	0.479452	0.5	NA	NA	0.526316	0.488095	0.495726	0.434783	0.413793	0.486842	0.507463	0.512346	0.471074	0.542857	0.5	0.536585	0.462121	0.433824	NA	NA	NA	NA	NA	NA	NA	NA	NA	NA	NA	NA	NA	NA	NA	NA	NA	NA	0.559055	0.494505	NA	NA	NA	NA	NA	NA	0.445783	0.449438	0.681818	0.455696	0.541667	0.456311	0.645455	0.575758	0.527778	0.5625	NA	NA	NA	NA	NA	NA	NA	NA
chrXI_24373_A_G	0.496503	0.536585	0.456376	0.436508	0.528302	0.56383	NA	NA	NA	NA	0.408759	0.525547	0.54	0.517241	0.443038	0.506667	0.506579	0.467949	0.559701	0.463768	0.496124	0.52518	0.837838	0.828571	0.449612	0.515789	0.463768	0.509091	NA	NA	0.493506	0.530864	0.513274	0.45283	0.416667	0.5	0.486111	0.467105	0.456897	0.503546	0.49	0.551724	0.459854	0.448529	NA	NA	NA	NA	NA	NA	NA	NA	NA	NA	NA	NA	NA	NA	NA	NA	NA	NA	0.549618	0.472527	NA	NA	NA	NA	NA	NA	0.393617	0.473118	0.615385	0.460526	0.521739	0.471154	0.683168	0.55102	0.462121	0.491071	NA	NA	NA	NA	NA	NA	NA	NA
chrXI_24374_G_A	NA	NA	NA	NA	NA	NA	NA	NA	NA	NA	NA	NA	NA	NA	NA	NA	NA	NA	NA	NA	NA	NA	NA	NA	NA	NA	NA	NA	NA	NA	NA	NA	NA	NA	NA	NA	NA	NA	NA	NA	NA	NA	NA	NA	NA	NA	NA	NA	NA	NA	NA	NA	NA	NA	NA	NA	0.417476	0.460674	0.430108	0.37037	0.433735	0.506173	NA	NA	0.439252	0.521739	0.658537	0.621849	0.465116	0.432836	NA	NA	NA	NA	NA	NA	NA	NA	NA	NA	NA	NA	NA	NA	NA	NA	NA	NA
chrXI_24425_T_C	0.531034	0.522388	0.475177	0.470085	0.528846	0.534653	NA	NA	NA	NA	0.408163	0.503546	0.476636	0.492647	0.420455	0.513514	0.459459	0.527027	0.485507	0.516393	0.492308	0.503876	0.829787	0.830986	0.5	0.595506	0.477612	0.44697	NA	NA	0.423077	0.440476	0.568966	0.527397	0.392857	0.475	0.526667	0.441176	0.526786	0.434783	0.494949	0.545455	0.5	0.57377	NA	NA	NA	NA	NA	NA	NA	NA	NA	NA	NA	NA	NA	NA	NA	NA	NA	NA	0.530303	0.612903	NA	NA	NA	NA	NA	NA	0.4375	0.426667	0.621212	0.405405	0.512195	0.504505	0.652893	0.494949	0.478992	0.4375	NA	NA	NA	NA	NA	NA	NA	NA
chrXI_24444_G_A	0.518248	0.51938	0.516779	0.487603	0.54955	0.513514	NA	NA	NA	NA	0.392308	0.514706	0.528846	0.475806	0.443182	0.52	0.481752	0.51938	0.5	0.440945	0.523438	0.461538	0.830769	0.871212	0.481132	0.571429	0.485915	0.425197	NA	NA	0.472973	0.465116	0.578947	0.526718	0.368421	0.4875	0.536424	0.44697	0.5	0.42963	0.484536	0.586957	0.510204	0.524194	NA	NA	NA	NA	NA	NA	NA	NA	NA	NA	NA	NA	NA	NA	NA	NA	NA	NA	0.529915	0.612903	NA	NA	NA	NA	NA	NA	0.447917	0.493333	0.666667	0.39726	0.538462	0.527778	0.618182	0.527473	0.5	0.422018	NA	NA	NA	NA	NA	NA	NA	NA
chrXI_24502_C_T	NA	NA	NA	NA	NA	NA	NA	NA	NA	NA	NA	NA	0.574257	0.389313	0.5	0.544118	NA	NA	NA	NA	NA	NA	NA	NA	NA	NA	NA	NA	NA	NA	NA	NA	NA	NA	NA	NA	NA	NA	NA	NA	NA	NA	NA	NA	NA	NA	NA	NA	NA	NA	NA	NA	NA	NA	NA	NA	NA	NA	NA	NA	NA	NA	NA	NA	NA	NA	NA	NA	NA	NA	NA	NA	NA	NA	NA	NA	NA	NA	NA	NA	NA	NA	NA	NA	NA	NA	NA	NA
chrXI_24503_T_C	NA	NA	NA	NA	NA	NA	NA	NA	NA	NA	NA	NA	NA	NA	NA	NA	NA	NA	NA	NA	NA	NA	NA	NA	NA	NA	NA	NA	NA	NA	NA	NA	NA	NA	NA	NA	NA	NA	NA	NA	NA	NA	NA	NA	NA	NA	NA	NA	NA	NA	NA	NA	NA	NA	NA	NA	NA	NA	NA	NA	NA	NA	NA	NA	0.52809	0.557895	0.624	0.680851	0.423077	0.338462	NA	NA	NA	NA	NA	NA	NA	NA	NA	NA	NA	NA	NA	NA	NA	NA	NA	NA
chrXI_24542_A_G	NA	NA	NA	NA	NA	NA	NA	NA	NA	NA	NA	NA	NA	NA	NA	NA	NA	NA	NA	NA	NA	NA	NA	NA	NA	NA	NA	NA	NA	NA	NA	NA	NA	NA	NA	NA	NA	NA	NA	NA	NA	NA	NA	NA	NA	NA	NA	NA	NA	NA	NA	NA	NA	NA	NA	NA	NA	NA	NA	NA	NA	NA	NA	NA	0.485714	0.55914	0.663866	0.693069	0.423077	0.358209	NA	NA	NA	NA	NA	NA	NA	NA	NA	NA	NA	NA	NA	NA	NA	NA	NA	NA
chrXI_24544_G_A	NA	NA	NA	NA	NA	NA	NA	NA	NA	NA	NA	NA	NA	NA	NA	NA	NA	NA	NA	NA	NA	NA	NA	NA	NA	NA	NA	NA	NA	NA	NA	NA	NA	NA	NA	NA	NA	NA	NA	NA	NA	NA	NA	NA	NA	NA	NA	NA	NA	NA	NA	NA	NA	NA	NA	NA	NA	NA	NA	NA	NA	NA	NA	NA	0.485714	0.554348	0.65812	0.693069	0.428571	0.338462	NA	NA	NA	NA	NA	NA	NA	NA	NA	NA	NA	NA	NA	NA	NA	NA	NA	NA
chrXI_24595_C_T	NA	NA	NA	NA	NA	NA	NA	NA	NA	NA	NA	NA	NA	NA	NA	NA	NA	NA	NA	NA	NA	NA	NA	NA	NA	NA	NA	NA	NA	NA	NA	NA	NA	NA	NA	NA	NA	NA	NA	NA	NA	NA	NA	NA	NA	NA	NA	NA	NA	NA	NA	NA	NA	NA	NA	NA	NA	NA	NA	NA	NA	NA	NA	NA	0.515625	0.505495	0.666667	0.682692	0.448718	0.434211	NA	NA	NA	NA	NA	NA	NA	NA	NA	NA	NA	NA	NA	NA	NA	NA	NA	NA
chrXI_24639_T_A	NA	NA	NA	NA	NA	NA	NA	NA	NA	NA	NA	NA	NA	NA	NA	NA	NA	NA	NA	NA	NA	NA	NA	NA	NA	NA	NA	NA	NA	NA	NA	NA	NA	NA	NA	NA	NA	NA	NA	NA	NA	NA	NA	NA	NA	NA	NA	NA	NA	NA	NA	NA	NA	NA	NA	NA	NA	NA	NA	NA	NA	NA	NA	NA	0.590164	0.432099	0.679389	0.647619	0.47619	0.402439	NA	NA	NA	NA	NA	NA	NA	NA	NA	NA	NA	NA	NA	NA	NA	NA	NA	NA
chrXI_24728_GAAAAAA_GAAAAAAA	NA	NA	NA	NA	NA	NA	0.58	0.640288	0.557971	0.593985	NA	NA	NA	NA	NA	NA	NA	NA	NA	NA	NA	NA	NA	NA	NA	NA	NA	NA	NA	NA	NA	NA	NA	NA	NA	NA	NA	NA	NA	NA	NA	NA	NA	NA	NA	NA	NA	NA	NA	NA	NA	NA	NA	NA	NA	NA	NA	NA	NA	NA	NA	NA	NA	NA	NA	NA	NA	NA	NA	NA	NA	NA	NA	NA	NA	NA	NA	NA	NA	NA	NA	NA	NA	NA	NA	NA	NA	NA
chrXI_24745_C_T	NA	NA	NA	NA	NA	NA	NA	NA	NA	NA	NA	NA	NA	NA	NA	NA	NA	NA	NA	NA	NA	NA	NA	NA	NA	NA	NA	NA	0.613793	0.468254	NA	NA	NA	NA	NA	NA	NA	NA	NA	NA	NA	NA	NA	NA	NA	NA	NA	NA	NA	NA	NA	NA	NA	NA	NA	NA	NA	NA	NA	NA	NA	NA	NA	NA	NA	NA	NA	NA	NA	NA	NA	NA	NA	NA	NA	NA	NA	NA	NA	NA	NA	NA	NA	NA	NA	NA	NA	NA
chrXI_24826_A_G	NA	NA	NA	NA	NA	NA	NA	NA	NA	NA	NA	NA	NA	NA	NA	NA	NA	NA	NA	NA	NA	NA	NA	NA	NA	NA	NA	NA	NA	NA	NA	NA	NA	NA	NA	NA	NA	NA	NA	NA	NA	NA	NA	NA	NA	NA	NA	NA	NA	NA	NA	NA	NA	NA	NA	NA	0.475248	0.545455	0.490566	0.448276	0.5	0.505376	NA	NA	NA	NA	NA	NA	NA	NA	NA	NA	NA	NA	NA	NA	NA	NA	NA	NA	NA	NA	NA	NA	NA	NA	NA	NA
chrXI_24871_T_C	NA	NA	NA	NA	NA	NA	NA	NA	NA	NA	NA	NA	NA	NA	NA	NA	NA	NA	NA	NA	NA	NA	NA	NA	NA	NA	NA	NA	NA	NA	NA	NA	NA	NA	NA	NA	NA	NA	NA	NA	NA	NA	NA	NA	NA	NA	NA	NA	NA	NA	NA	NA	NA	NA	NA	NA	NA	NA	NA	NA	NA	NA	0.601562	0.563107	NA	NA	NA	NA	NA	NA	NA	NA	NA	NA	NA	NA	NA	NA	NA	NA	NA	NA	NA	NA	NA	NA	NA	NA
chrXI_24878_C_G	NA	NA	NA	NA	NA	NA	NA	NA	NA	NA	NA	NA	NA	NA	NA	NA	NA	NA	NA	NA	NA	NA	NA	NA	NA	NA	NA	NA	NA	NA	0.435897	0.411765	NA	NA	NA	NA	NA	NA	NA	NA	0.4875	0.493506	0.543478	0.542254	NA	NA	NA	NA	NA	NA	NA	NA	NA	NA	NA	NA	NA	NA	NA	NA	NA	NA	NA	NA	NA	NA	NA	NA	NA	NA	NA	NA	NA	NA	NA	NA	NA	NA	NA	NA	NA	NA	NA	NA	NA	NA	NA	NA
chrXI_24893_T_C	NA	NA	NA	NA	NA	NA	0.442308	0.474074	0.496732	0.453846	NA	NA	NA	NA	NA	NA	NA	NA	NA	NA	NA	NA	NA	NA	NA	NA	NA	NA	NA	NA	NA	NA	NA	NA	NA	NA	NA	NA	NA	NA	NA	NA	NA	NA	NA	NA	NA	NA	NA	NA	NA	NA	NA	NA	NA	NA	NA	NA	NA	NA	NA	NA	NA	NA	NA	NA	NA	NA	NA	NA	NA	NA	NA	NA	NA	NA	NA	NA	NA	NA	NA	NA	NA	NA	NA	NA	NA	NA
chrXI_24905_TA_T	NA	NA	NA	NA	NA	NA	0.463855	0.506849	0.520958	0.503704	NA	NA	NA	NA	NA	NA	NA	NA	NA	NA	NA	NA	NA	NA	NA	NA	NA	NA	NA	NA	NA	NA	NA	NA	NA	NA	NA	NA	NA	NA	NA	NA	NA	NA	NA	NA	NA	NA	NA	NA	NA	NA	NA	NA	NA	NA	NA	NA	NA	NA	NA	NA	NA	NA	NA	NA	NA	NA	NA	NA	NA	NA	NA	NA	NA	NA	NA	NA	NA	NA	NA	NA	NA	NA	NA	NA	NA	NA
chrXI_24917_G_T	NA	NA	NA	NA	NA	NA	NA	NA	NA	NA	NA	NA	NA	NA	NA	NA	NA	NA	NA	NA	NA	NA	NA	NA	NA	NA	NA	NA	NA	NA	NA	NA	NA	NA	NA	NA	NA	NA	NA	NA	NA	NA	NA	NA	NA	NA	NA	NA	NA	NA	NA	NA	NA	NA	NA	NA	0.471074	0.52	0.43	0.463415	0.52809	0.528846	NA	NA	NA	NA	NA	NA	NA	NA	NA	NA	NA	NA	NA	NA	NA	NA	NA	NA	NA	NA	NA	NA	NA	NA	NA	NA
chrXI_24924_T_C	0.560811	0.488372	0.555556	0.546667	0.567568	0.550847	NA	NA	NA	NA	0.518919	0.550336	0.5	0.464052	0.549296	0.522222	0.565517	0.564935	0.528302	0.493902	0.467153	0.524194	0.865591	0.837079	0.5	0.527473	0.440476	0.622378	0.574627	0.51875	0.444444	0.384615	0.52459	0.569697	0.493151	0.484375	0.472868	0.524194	0.560811	0.566176	0.5	0.472222	0.496403	0.548387	NA	NA	NA	NA	NA	NA	NA	NA	NA	NA	NA	NA	0.488	0.485437	0.421053	0.458824	0.54023	0.533333	0.592857	0.495652	0.623529	0.58209	0.624113	0.712766	0.554348	0.433333	0.523256	0.481132	0.561644	0.550725	0.432099	0.602564	0.611111	0.617978	0.587302	0.575221	NA	NA	NA	NA	NA	NA	NA	NA
chrXI_25069_C_T	NA	NA	NA	NA	NA	NA	NA	NA	NA	NA	NA	NA	NA	NA	NA	NA	NA	NA	NA	NA	NA	NA	NA	NA	NA	NA	NA	NA	NA	NA	0.479452	0.343284	NA	NA	NA	NA	NA	NA	NA	NA	0.448718	0.465753	0.540541	0.555556	NA	NA	NA	NA	NA	NA	NA	NA	NA	NA	NA	NA	NA	NA	NA	NA	NA	NA	NA	NA	NA	NA	NA	NA	NA	NA	NA	NA	NA	NA	NA	NA	NA	NA	NA	NA	NA	NA	NA	NA	NA	NA	NA	NA
chrXI_25077_TAAAAAAA_TAAAAAA	NA	NA	NA	NA	NA	NA	NA	NA	NA	NA	NA	NA	NA	NA	NA	NA	NA	NA	NA	NA	NA	NA	NA	NA	NA	NA	NA	NA	0.615385	NA	NA	NA	NA	NA	NA	NA	NA	NA	NA	NA	NA	NA	NA	NA	NA	NA	NA	NA	NA	NA	NA	NA	NA	NA	NA	NA	NA	NA	NA	NA	NA	NA	NA	NA	NA	0.639344	NA	NA	0.591398	0.575758	NA	NA	NA	NA	NA	NA	NA	NA	NA	NA	NA	NA	NA	NA	NA	NA	NA	NA
chrXI_25097_GCATGGCATACGC_G	NA	NA	NA	NA	NA	NA	NA	NA	NA	NA	NA	NA	NA	NA	NA	NA	NA	NA	NA	NA	0.625	NA	NA	NA	NA	NA	NA	NA	NA	NA	NA	NA	NA	NA	NA	NA	NA	NA	NA	NA	NA	NA	NA	NA	NA	NA	NA	NA	NA	NA	NA	NA	NA	NA	NA	NA	NA	NA	NA	NA	NA	NA	NA	NA	NA	NA	NA	NA	NA	NA	NA	NA	NA	NA	NA	NA	NA	NA	NA	NA	NA	NA	NA	NA	NA	NA	NA	NA
chrXI_25153_A_G	NA	NA	NA	NA	NA	NA	NA	NA	NA	NA	NA	NA	NA	NA	NA	NA	NA	NA	NA	NA	NA	NA	NA	NA	NA	NA	NA	NA	0.552448	0.52027	NA	NA	NA	NA	NA	NA	NA	NA	NA	NA	NA	NA	NA	NA	NA	NA	NA	NA	NA	NA	NA	NA	NA	NA	NA	NA	NA	NA	NA	NA	NA	NA	NA	NA	0.635294	0.588235	0.62931	0.68	0.544304	0.5	NA	NA	NA	NA	NA	NA	NA	NA	NA	NA	NA	NA	NA	NA	NA	NA	NA	NA
chrXI_25154_C_T	0.597315	0.531469	0.603448	0.514706	0.595041	0.586957	NA	NA	NA	NA	0.48538	0.528	0.525	0.558824	0.606557	0.542857	0.627737	0.54386	0.587097	0.51773	0.527273	0.464789	0.846561	0.868571	0.43956	0.485981	0.431138	0.485915	0.549296	0.52349	0.408451	0.412698	0.570175	0.657895	0.37037	0.606557	0.491803	0.537879	0.573529	0.526667	0.426829	0.450549	0.470588	0.457746	NA	NA	NA	NA	NA	NA	NA	NA	NA	NA	NA	NA	0.441667	0.55102	0.493506	0.46875	0.516854	0.545455	0.495726	0.484211	0.581395	0.596154	0.647059	0.692308	0.55	0.5	0.545455	0.455446	0.7125	0.5	0.404762	0.507937	0.546218	0.441558	0.514706	0.577586	NA	NA	NA	NA	NA	NA	NA	NA
chrXI_25163_T_C	NA	NA	NA	NA	NA	NA	NA	NA	NA	NA	NA	NA	NA	NA	NA	NA	NA	NA	NA	NA	NA	NA	NA	NA	NA	NA	NA	NA	NA	NA	NA	NA	NA	NA	NA	NA	NA	NA	NA	NA	NA	NA	NA	NA	NA	NA	NA	NA	NA	NA	NA	NA	NA	NA	NA	NA	0.46729	0.510638	0.506667	0.444444	0.476744	0.540816	NA	NA	NA	NA	NA	NA	NA	NA	NA	NA	NA	NA	NA	NA	NA	NA	NA	NA	NA	NA	NA	NA	NA	NA	NA	NA
chrXI_25186_CAAAAAAAAA_CAAAAAAAAAA	NA	NA	NA	NA	NA	NA	NA	NA	NA	NA	NA	NA	NA	NA	NA	NA	NA	NA	NA	NA	NA	NA	NA	NA	NA	NA	NA	NA	NA	NA	NA	NA	NA	NA	NA	NA	NA	NA	NA	NA	NA	NA	NA	NA	NA	NA	NA	NA	NA	NA	NA	NA	NA	NA	NA	NA	NA	NA	NA	NA	NA	NA	NA	NA	NA	NA	NA	NA	NA	NA	NA	NA	NA	NA	NA	NA	NA	NA	NA	NA	NA	NA	NA	NA	NA	NA	NA	NA
chrXI_25234_C_T	NA	NA	NA	NA	NA	NA	NA	NA	NA	NA	NA	NA	NA	NA	NA	NA	NA	NA	NA	NA	NA	NA	NA	NA	NA	NA	NA	NA	NA	NA	NA	NA	NA	NA	NA	NA	NA	NA	NA	NA	NA	NA	NA	NA	NA	NA	NA	NA	NA	NA	NA	NA	NA	NA	NA	NA	NA	NA	NA	NA	NA	NA	NA	NA	NA	NA	NA	NA	NA	NA	NA	NA	NA	NA	NA	NA	NA	NA	NA	NA	0.513514	0.5625	0.416667	0.534483	0.575342	0.4375	0.516129	0.381818
chrXI_25337_C_T	0.510949	0.423077	0.571429	0.537313	0.563107	0.45	0.516556	0.51049	0.445946	0.512048	0.513333	0.504065	0.504587	0.472	0.508772	0.459459	0.537415	0.549669	0.449367	0.52	0.544218	0.53719	0.830189	0.842767	0.488095	0.493151	0.417808	0.517007	0.547297	0.528302	0.387097	0.416667	0.522727	0.574074	0.384615	0.518519	0.475	0.622951	0.515152	0.5	0.434343	0.472527	0.520468	0.469388	NA	NA	NA	NA	NA	NA	NA	NA	NA	NA	NA	NA	0.452381	0.475728	0.426829	0.425287	0.428571	0.507692	0.427083	0.551282	0.494118	0.512195	0.576271	0.627451	0.505263	0.411111	0.505155	0.433735	0.666667	0.506329	0.5625	0.544118	0.575221	0.358974	0.414414	0.509615	NA	NA	NA	NA	NA	NA	NA	NA
chrXI_25349_A_G	0.530303	0.458647	0.576687	0.518797	0.576923	0.467532	0.525316	0.510791	0.450704	0.540373	0.506579	0.504	0.481818	0.532374	0.508772	0.465753	0.557143	0.526667	0.463855	0.550847	0.6	0.525424	0.829268	0.864516	0.441558	0.548387	0.440789	0.489655	NA	NA	0.378947	0.391304	0.52	0.567073	0.38961	0.482353	0.47619	0.654135	0.481481	0.516129	0.431579	0.494505	0.523529	0.496552	NA	NA	NA	NA	NA	NA	NA	NA	NA	NA	NA	NA	0.477778	0.542857	0.428571	0.411765	0.425532	0.507692	0.452381	0.585366	NA	NA	NA	NA	NA	NA	0.459184	0.465116	0.648649	0.5	0.575758	0.522388	0.546296	0.408451	0.447368	0.525773	NA	NA	NA	NA	NA	NA	NA	NA
chrXI_25361_A_G	NA	NA	NA	NA	NA	NA	NA	NA	NA	NA	NA	NA	NA	NA	NA	NA	NA	NA	NA	NA	NA	NA	NA	NA	NA	NA	NA	NA	NA	NA	NA	NA	NA	NA	NA	NA	NA	NA	NA	NA	NA	NA	NA	NA	NA	NA	NA	NA	NA	NA	NA	NA	NA	NA	NA	NA	NA	NA	NA	NA	NA	NA	NA	NA	NA	NA	NA	NA	NA	NA	0.444444	0.439024	0.657534	0.5	0.550725	0.5	0.573913	0.405797	0.507812	0.505495	NA	NA	NA	NA	NA	NA	NA	NA
chrXI_25386_G_A	0.516556	0.492647	0.596273	0.485075	0.524272	0.434211	0.532934	0.514925	0.437956	0.457746	0.506173	0.492188	0.540984	0.537415	0.477612	0.507042	0.510949	0.527027	0.484472	0.584615	0.552147	0.503817	0.883041	0.872727	0.534884	0.469136	0.463415	0.460526	0.545455	0.448819	0.427083	0.507463	0.460432	0.550336	0.390244	0.45122	0.511628	0.639344	0.457746	0.589147	0.444444	0.494118	0.491228	0.565517	NA	NA	NA	NA	NA	NA	NA	NA	NA	NA	NA	NA	0.481818	0.552083	0.390244	0.451613	0.417582	0.465753	0.514563	0.586667	0.494118	0.530864	0.609375	0.663717	0.461538	0.423077	0.489362	0.494737	0.666667	0.506667	0.5	0.5	0.546218	0.434783	0.5	0.47191	NA	NA	NA	NA	NA	NA	NA	NA
chrXI_25407_C_T	NA	NA	NA	NA	NA	NA	0.556886	0.479452	0.449275	0.460526	NA	NA	NA	NA	NA	NA	NA	NA	NA	NA	NA	NA	NA	NA	NA	NA	NA	NA	NA	NA	NA	NA	NA	NA	NA	NA	NA	NA	NA	NA	NA	NA	NA	NA	NA	NA	NA	NA	NA	NA	NA	NA	NA	NA	NA	NA	NA	NA	NA	NA	NA	NA	NA	NA	NA	NA	NA	NA	NA	NA	NA	NA	NA	NA	NA	NA	NA	NA	NA	NA	NA	NA	NA	NA	NA	NA	NA	NA
chrXI_25508_T_C	0.541176	0.490683	0.568627	0.507246	0.578947	0.469388	NA	NA	NA	NA	0.55	0.484277	0.558824	0.481675	0.466667	0.443038	0.531792	0.537879	0.515337	0.529412	0.5	0.438017	0.840237	0.833333	0.527027	0.5	0.473684	0.515152	NA	NA	0.515464	0.464789	0.528571	0.506667	0.487179	0.421875	0.474684	0.478528	0.545455	0.512	0.398058	0.410959	0.505682	0.475309	NA	NA	NA	NA	NA	NA	NA	NA	NA	NA	NA	NA	NA	NA	NA	NA	NA	NA	0.427184	0.648352	NA	NA	NA	NA	NA	NA	0.568627	0.469027	0.615385	0.455882	0.492958	0.576923	0.659794	0.478873	0.466019	0.565657	NA	NA	NA	NA	NA	NA	NA	NA
chrXI_25577_C_T	NA	NA	NA	NA	NA	NA	NA	NA	NA	NA	NA	NA	NA	NA	NA	NA	NA	NA	NA	NA	NA	NA	NA	NA	NA	NA	NA	NA	0.505952	0.503226	NA	NA	NA	NA	NA	NA	NA	NA	NA	NA	NA	NA	NA	NA	NA	NA	NA	NA	NA	NA	NA	NA	NA	NA	NA	NA	0.425287	0.420561	0.482759	0.458333	0.495495	0.505051	NA	NA	0.583333	0.472222	0.681159	0.581818	0.477778	0.525641	NA	NA	NA	NA	NA	NA	NA	NA	NA	NA	NA	NA	NA	NA	NA	NA	NA	NA
chrXI_25599_T_C	NA	NA	NA	NA	NA	NA	NA	NA	NA	NA	NA	NA	NA	NA	NA	NA	NA	NA	NA	NA	NA	NA	NA	NA	NA	NA	NA	NA	0.431373	0.5	NA	NA	NA	NA	NA	NA	NA	NA	NA	NA	NA	NA	NA	NA	NA	NA	NA	NA	NA	NA	NA	NA	NA	NA	NA	NA	0.505747	0.443396	0.530864	0.46	0.529412	0.533981	NA	NA	0.534247	0.452055	0.661417	0.586207	0.463415	0.560976	NA	NA	NA	NA	NA	NA	NA	NA	NA	NA	NA	NA	NA	NA	NA	NA	NA	NA
chrXI_25601_A_G	NA	NA	NA	NA	NA	NA	NA	NA	NA	NA	NA	NA	NA	NA	NA	NA	NA	NA	NA	NA	NA	NA	NA	NA	NA	NA	NA	NA	0.427632	0.5	NA	NA	NA	NA	NA	NA	NA	NA	NA	NA	NA	NA	NA	NA	NA	NA	NA	NA	NA	NA	NA	NA	NA	NA	NA	NA	NA	NA	NA	NA	NA	NA	NA	NA	NA	NA	NA	NA	NA	NA	NA	NA	NA	NA	NA	NA	NA	NA	NA	NA	NA	NA	NA	NA	NA	NA	NA	NA
chrXI_25610_T_G	0.585185	0.432836	0.532374	0.529851	0.443182	0.549451	NA	NA	NA	NA	0.550802	0.482014	0.452991	0.618056	0.512821	0.435294	0.595041	0.517241	0.532164	0.475524	0.511111	0.448529	0.86747	0.85	0.493506	0.477612	0.439024	0.491124	0.474359	0.520833	0.484536	0.436782	0.490446	0.546667	0.355556	0.434783	0.596899	0.567568	0.463415	0.554688	0.506024	0.454545	0.509317	0.605442	NA	NA	NA	NA	NA	NA	NA	NA	NA	NA	NA	NA	0.5	0.4375	0.538462	0.463158	0.567797	0.545455	0.505882	0.444444	0.506849	0.460526	0.666667	0.60177	0.421687	0.56	0.559524	0.538462	0.590164	0.553846	0.484375	0.521739	0.677778	0.444444	0.553191	0.632911	NA	NA	NA	NA	NA	NA	NA	NA
chrXI_25622_G_C	NA	NA	NA	NA	NA	NA	NA	NA	NA	NA	NA	NA	NA	NA	NA	NA	NA	NA	NA	NA	NA	NA	NA	NA	NA	NA	NA	NA	0.46875	0.522059	NA	NA	NA	NA	NA	NA	NA	NA	NA	NA	NA	NA	NA	NA	NA	NA	NA	NA	NA	NA	NA	NA	NA	NA	NA	NA	0.494382	0.427273	0.539474	0.478261	0.581818	0.561224	NA	NA	0.538462	0.44	0.661654	0.642857	0.439024	0.52439	NA	NA	NA	NA	NA	NA	NA	NA	NA	NA	NA	NA	NA	NA	NA	NA	NA	NA
chrXI_25673_G_A	NA	NA	NA	NA	NA	NA	NA	NA	NA	NA	NA	NA	NA	NA	NA	NA	NA	NA	NA	NA	NA	NA	NA	NA	NA	NA	NA	NA	0.456376	0.481203	NA	NA	NA	NA	NA	NA	NA	NA	NA	NA	NA	NA	NA	NA	NA	NA	NA	NA	NA	NA	NA	NA	NA	NA	NA	NA	0.522222	0.402174	0.525641	0.475728	0.546218	0.560748	NA	NA	0.52381	0.461538	0.621212	0.660714	0.47191	0.455556	NA	NA	NA	NA	NA	NA	NA	NA	NA	NA	NA	NA	NA	NA	NA	NA	NA	NA
chrXI_25946_T_C	NA	NA	NA	NA	NA	NA	NA	NA	NA	NA	NA	NA	NA	NA	NA	NA	NA	NA	NA	NA	NA	NA	NA	NA	NA	NA	NA	NA	NA	NA	NA	NA	NA	NA	NA	NA	NA	NA	NA	NA	NA	NA	NA	NA	NA	NA	NA	NA	NA	NA	NA	NA	NA	NA	NA	NA	NA	NA	NA	NA	NA	NA	NA	NA	0.617284	0.458824	0.704762	0.697674	0.57377	0.485714	NA	NA	NA	NA	NA	NA	NA	NA	NA	NA	NA	NA	NA	NA	NA	NA	NA	NA
chrXI_26043_T_C	0.557971	0.587719	0.589552	0.586777	0.548077	0.632184	NA	NA	NA	NA	0.543103	0.586538	0.563107	0.598485	0.671053	0.442308	0.605634	0.5	0.571429	0.594406	0.466667	0.495495	0.832215	0.85625	0.557895	0.651685	0.445205	0.48855	NA	NA	0.416667	0.48	0.478632	0.581395	0.45	0.540541	0.536232	0.479339	0.508929	0.470149	0.355932	0.515464	0.455172	0.546218	NA	NA	NA	NA	NA	NA	NA	NA	NA	NA	NA	NA	0.37037	0.575342	0.430769	0.38806	0.486111	0.526316	0.555556	0.53125	NA	NA	NA	NA	NA	NA	0.521739	0.5	0.632353	0.597222	0.583333	0.5	0.662921	0.442857	0.544554	0.592593	NA	NA	NA	NA	NA	NA	NA	NA
chrXI_26057_C_T	NA	NA	NA	NA	NA	NA	NA	NA	NA	NA	NA	NA	NA	NA	NA	NA	NA	NA	NA	NA	NA	NA	NA	NA	NA	NA	NA	NA	NA	NA	NA	NA	NA	NA	NA	NA	NA	NA	NA	NA	NA	NA	NA	NA	NA	NA	NA	NA	NA	NA	NA	NA	NA	NA	NA	NA	NA	NA	NA	NA	NA	NA	NA	NA	0.673913	0.5	0.649123	0.6875	0.609375	0.493333	NA	NA	NA	NA	NA	NA	NA	NA	NA	NA	NA	NA	NA	NA	NA	NA	NA	NA
chrXI_26078_C_T	0.568627	0.548673	0.533784	0.529851	0.494505	0.593023	NA	NA	NA	NA	0.615385	0.597701	0.556701	0.584615	0.662338	0.509804	0.607692	0.529412	0.523438	0.623377	0.525	0.463636	0.816176	0.882759	0.535714	0.548077	0.485075	0.474138	NA	NA	0.459459	0.54717	0.480315	0.585938	0.435484	0.558442	0.545455	0.535088	0.480769	0.468254	0.431034	0.538462	0.554745	0.606557	NA	NA	NA	NA	NA	NA	NA	NA	NA	NA	NA	NA	NA	NA	NA	NA	NA	NA	0.462366	0.602041	NA	NA	NA	NA	NA	NA	0.57971	0.512821	0.609375	0.611111	0.614286	0.47619	0.578947	0.444444	0.538462	0.613636	NA	NA	NA	NA	NA	NA	NA	NA
chrXI_26230_T_C	NA	NA	NA	NA	NA	NA	NA	NA	NA	NA	NA	NA	NA	NA	NA	NA	NA	NA	NA	NA	NA	NA	NA	NA	NA	NA	NA	NA	NA	NA	NA	NA	NA	NA	NA	NA	NA	NA	NA	NA	NA	NA	NA	NA	NA	NA	NA	NA	NA	NA	NA	NA	NA	NA	NA	NA	NA	NA	NA	NA	NA	NA	NA	NA	NA	NA	NA	NA	NA	NA	0.5	0.376623	0.623188	0.526316	0.521739	0.493827	0.52439	0.533333	0.548673	0.597938	NA	NA	NA	NA	NA	NA	NA	NA
chrXI_26289_T_C	NA	NA	NA	NA	NA	NA	NA	NA	NA	NA	NA	NA	NA	NA	NA	NA	NA	NA	NA	NA	NA	NA	NA	NA	NA	NA	NA	NA	NA	NA	NA	NA	NA	NA	NA	NA	NA	NA	NA	NA	NA	NA	NA	NA	NA	NA	NA	NA	NA	NA	NA	NA	NA	NA	NA	NA	NA	NA	NA	NA	NA	NA	NA	NA	0.588235	0.452055	0.702703	0.669903	0.521739	0.38806	NA	NA	NA	NA	NA	NA	NA	NA	NA	NA	NA	NA	NA	NA	NA	NA	NA	NA
chrXI_26389_T_C	NA	NA	NA	NA	NA	NA	NA	NA	NA	NA	NA	NA	NA	NA	NA	NA	NA	NA	NA	NA	NA	NA	NA	NA	NA	NA	NA	NA	NA	NA	NA	NA	NA	NA	NA	NA	NA	NA	NA	NA	NA	NA	NA	NA	NA	NA	NA	NA	NA	NA	NA	NA	NA	NA	NA	NA	NA	NA	NA	NA	NA	NA	NA	NA	0.577465	0.473684	0.637363	0.635417	0.370968	0.492754	NA	NA	NA	NA	NA	NA	NA	NA	NA	NA	NA	NA	NA	NA	NA	NA	NA	NA
chrXI_26422_A_G	0.415385	0.477477	0.537313	0.425926	0.490741	0.506494	NA	NA	NA	NA	0.416107	0.448276	0.555556	0.5	0.555556	0.54386	0.512397	0.519084	0.492754	0.473333	0.52027	0.53012	0.879699	0.885496	0.491803	0.470588	0.530303	0.534247	NA	NA	0.435484	0.5	0.476562	0.555556	0.491525	0.506849	0.520325	0.482014	0.513514	0.477477	0.5	0.487179	0.570423	0.6	NA	NA	NA	NA	NA	NA	NA	NA	NA	NA	NA	NA	NA	NA	NA	NA	NA	NA	0.469136	0.494737	NA	NA	NA	NA	NA	NA	0.557143	0.467532	0.552239	0.410256	0.5	0.514286	0.635135	0.573529	0.544643	0.489796	NA	NA	NA	NA	NA	NA	NA	NA
chrXI_26450_T_G	0.5	0.438017	0.546875	0.434211	0.451923	0.493827	NA	NA	NA	NA	0.46	0.491071	0.541667	0.486486	0.627451	0.5	0.461538	0.552	0.422222	0.470968	0.503876	0.526882	0.851064	0.889764	0.585714	0.367647	0.485915	0.553333	0.571429	0.587786	0.426471	0.555556	0.491667	0.576389	0.491525	0.5	0.495495	0.475524	0.526316	0.478992	0.441558	0.440476	0.572327	0.577778	NA	NA	NA	NA	NA	NA	NA	NA	NA	NA	NA	NA	NA	NA	NA	NA	NA	NA	0.465909	0.494737	0.424242	0.521127	0.625	0.59	0.382979	0.461538	0.552632	0.512821	0.603175	0.422535	0.576271	0.517857	0.621951	0.53125	0.565657	0.441176	NA	NA	NA	NA	NA	NA	NA	NA
chrXI_26461_T_C	NA	NA	NA	NA	NA	NA	NA	NA	NA	NA	NA	NA	NA	NA	NA	NA	NA	NA	NA	NA	NA	NA	NA	NA	NA	NA	NA	NA	NA	NA	NA	NA	NA	NA	NA	NA	NA	NA	NA	NA	NA	NA	NA	NA	NA	NA	NA	NA	NA	NA	NA	NA	NA	NA	NA	NA	NA	NA	NA	NA	NA	NA	NA	NA	0.52381	0.5	0.595745	0.58	0.351852	0.432836	NA	NA	NA	NA	NA	NA	NA	NA	NA	NA	NA	NA	NA	NA	NA	NA	NA	NA
chrXI_26562_A_G	NA	NA	NA	NA	NA	NA	NA	NA	NA	NA	NA	NA	NA	NA	NA	NA	NA	NA	NA	NA	NA	NA	NA	NA	NA	NA	NA	NA	NA	NA	NA	NA	NA	NA	NA	NA	NA	NA	NA	NA	NA	NA	NA	NA	NA	NA	NA	NA	NA	NA	NA	NA	NA	NA	NA	NA	NA	NA	NA	NA	NA	NA	NA	NA	0.559322	0.5	0.569892	0.608247	0.467742	0.457627	NA	NA	NA	NA	NA	NA	NA	NA	NA	NA	NA	NA	NA	NA	NA	NA	NA	NA
chrXI_26591_CATATATATATATATATATATATATATATATAT_CATATATATATATATATATATAT	NA	NA	NA	NA	NA	NA	NA	NA	NA	NA	0.66129	0.623377	0.714286	0.715447	0.709091	0.564516	NA	NA	NA	NA	NA	NA	NA	NA	NA	NA	NA	NA	NA	NA	0.560606	0.549296	NA	NA	NA	NA	NA	NA	NA	NA	0.594937	0.478873	0.663158	0.699187	NA	NA	NA	NA	NA	NA	NA	NA	NA	NA	NA	NA	NA	NA	NA	NA	NA	NA	0.578125	0.655738	NA	NA	NA	NA	NA	NA	0.645161	0.615385	0.590164	0.650794	0.630769	0.707692	0.741935	0.706897	0.608696	0.671233	NA	NA	NA	NA	NA	NA	NA	NA
chrXI_26633_G_C	NA	NA	NA	NA	NA	NA	NA	NA	NA	NA	NA	NA	NA	NA	NA	NA	NA	NA	NA	NA	NA	NA	NA	NA	NA	NA	NA	NA	NA	NA	NA	NA	NA	NA	NA	NA	NA	NA	NA	NA	NA	NA	NA	NA	NA	NA	NA	NA	NA	NA	NA	NA	NA	NA	NA	NA	NA	NA	NA	NA	NA	NA	NA	NA	NA	NA	NA	NA	NA	NA	NA	NA	NA	NA	NA	NA	NA	NA	NA	NA	0.485294	0.490909	0.491228	0.491228	0.530612	0.604651	0.537037	0.506667
chrXI_26672_T_C	0.52381	0.433333	0.471074	0.447154	0.505882	0.5	NA	NA	NA	NA	0.372093	0.483516	0.47561	0.538462	0.709677	0.442857	0.382114	0.453846	0.390476	0.413223	0.46729	0.5	0.834783	0.854839	0.452055	0.454545	0.420168	0.517483	NA	NA	0.376812	0.463768	0.525773	0.417476	0.435897	0.491803	0.443299	0.466102	0.490566	0.45	0.463415	0.421875	0.5	0.476636	NA	NA	NA	NA	NA	NA	NA	NA	NA	NA	NA	NA	NA	NA	NA	NA	NA	NA	0.369863	0.431818	NA	NA	NA	NA	NA	NA	0.493151	0.414286	0.534483	0.462963	0.526316	0.492063	0.559322	0.53125	0.551282	0.514286	NA	NA	NA	NA	NA	NA	NA	NA
chrXI_26707_T_C	NA	NA	NA	NA	NA	NA	0.573913	0.55	0.552083	0.495798	NA	NA	NA	NA	NA	NA	NA	NA	NA	NA	NA	NA	NA	NA	NA	NA	NA	NA	NA	NA	NA	NA	NA	NA	NA	NA	NA	NA	NA	NA	NA	NA	NA	NA	NA	NA	NA	NA	NA	NA	NA	NA	NA	NA	NA	NA	NA	NA	NA	NA	NA	NA	NA	NA	NA	NA	NA	NA	NA	NA	NA	NA	NA	NA	NA	NA	NA	NA	NA	NA	NA	NA	NA	NA	NA	NA	NA	NA
chrXI_26709_C_A	0.528169	0.479675	0.479339	0.462687	0.477273	0.518987	NA	NA	NA	NA	0.440994	0.5	0.538462	0.540984	0.652174	0.454545	0.441176	0.480916	0.420561	0.453846	0.462185	0.545455	0.822222	0.861111	0.405063	0.552941	0.4375	0.460993	0.496552	0.521429	0.380952	0.507246	0.48	0.481132	0.414286	0.507692	0.5	0.484848	0.558559	0.444444	0.5	0.436364	0.455172	0.508333	NA	NA	NA	NA	NA	NA	NA	NA	NA	NA	NA	NA	0.3625	0.423077	0.462687	0.605634	0.4	0.536585	0.414634	0.483516	0.364865	0.5	0.652632	0.677778	0.559322	0.342466	0.578947	0.473684	0.508475	0.42	0.514286	0.542373	0.485294	0.528571	0.493827	0.518072	NA	NA	NA	NA	NA	NA	NA	NA
chrXI_26730_T_C	0.488722	0.513514	0.488	0.546154	0.4625	0.547619	NA	NA	NA	NA	0.446667	0.472222	0.552381	0.479339	0.656716	0.460317	0.464286	0.478261	0.474138	0.44	0.458716	0.527132	0.843972	0.876712	0.408451	0.554217	0.45	0.480263	NA	NA	0.365079	0.450704	0.463415	0.483051	0.42623	0.447761	0.46729	0.481481	0.554545	0.464286	0.487179	0.45	0.503597	0.516667	NA	NA	NA	NA	NA	NA	NA	NA	NA	NA	NA	NA	NA	NA	NA	NA	NA	NA	0.425	0.488095	NA	NA	NA	NA	NA	NA	0.56	0.53125	0.516129	0.45614	0.486486	0.551724	0.507246	0.549296	0.511628	0.518519	NA	NA	NA	NA	NA	NA	NA	NA
chrXI_26749_A_G	0.471831	0.534483	0.471074	0.503759	0.464286	0.546512	NA	NA	NA	NA	0.5	0.469697	0.558559	0.439024	0.626506	0.380282	0.470968	0.439024	0.444444	0.458333	0.467742	0.536232	0.833333	0.874126	0.454545	0.55	0.4125	0.4375	NA	NA	0.376812	0.442857	0.470588	0.491525	0.393939	0.465753	0.504587	0.478261	0.504202	0.456954	0.432432	0.42623	0.472603	0.453846	NA	NA	NA	NA	NA	NA	NA	NA	NA	NA	NA	NA	NA	NA	NA	NA	NA	NA	0.390805	0.484536	0.449438	0.515152	0.663551	0.696078	0.5	0.369048	0.539474	0.507246	0.528571	0.440678	0.5375	0.550725	0.450704	0.573333	0.56044	0.474227	NA	NA	NA	NA	NA	NA	NA	NA
chrXI_26767_C_G	NA	NA	NA	NA	NA	NA	NA	NA	NA	NA	NA	NA	NA	NA	NA	NA	NA	NA	NA	NA	NA	NA	NA	NA	NA	NA	NA	NA	NA	NA	NA	NA	NA	NA	NA	NA	NA	NA	NA	NA	NA	NA	NA	NA	NA	NA	NA	NA	NA	NA	NA	NA	NA	NA	NA	NA	0.425	0.434211	0.52459	0.540541	0.410959	0.563218	NA	NA	NA	NA	NA	NA	NA	NA	NA	NA	NA	NA	NA	NA	NA	NA	NA	NA	NA	NA	NA	NA	NA	NA	NA	NA
chrXI_26810_A_T	0.469231	0.518868	0.473282	0.593496	0.602273	0.6125	NA	NA	NA	NA	0.469697	0.47541	0.546392	0.513761	0.571429	0.316456	0.463235	0.452174	0.491667	0.441441	0.424242	0.46875	0.835616	0.828571	0.411765	0.571429	0.408451	0.513699	0.5	0.55303	0.43662	0.5	0.462069	0.474576	0.376812	0.514706	0.486726	0.525862	0.519084	0.471074	0.4125	0.523077	0.45	0.504132	NA	NA	NA	NA	NA	NA	NA	NA	NA	NA	NA	NA	0.363636	0.467532	0.508197	0.521739	0.4375	0.481928	0.481132	0.447619	0.447059	0.516129	0.66055	0.684211	0.557377	0.4375	0.486842	0.408451	0.523077	0.479452	0.540541	0.597222	0.565789	0.5	0.597701	0.465116	NA	NA	NA	NA	NA	NA	NA	NA
chrXI_26971_A_C	NA	NA	NA	NA	NA	NA	NA	NA	NA	NA	NA	NA	NA	NA	NA	NA	NA	NA	NA	NA	NA	NA	NA	NA	NA	NA	NA	NA	0.586957	0.571429	NA	NA	NA	NA	NA	NA	NA	NA	NA	NA	NA	NA	NA	NA	NA	NA	NA	NA	NA	NA	NA	NA	NA	NA	NA	NA	NA	NA	NA	NA	NA	NA	NA	NA	NA	NA	NA	NA	NA	NA	NA	NA	NA	NA	NA	NA	NA	NA	NA	NA	NA	NA	NA	NA	NA	NA	NA	NA
chrXI_27028_A_G	NA	NA	NA	NA	NA	NA	NA	NA	NA	NA	0.511278	0.556604	NA	NA	NA	NA	NA	NA	NA	NA	NA	NA	NA	NA	NA	NA	NA	NA	NA	NA	NA	NA	NA	NA	NA	NA	NA	NA	NA	NA	NA	NA	NA	NA	NA	NA	NA	NA	NA	NA	NA	NA	NA	NA	NA	NA	NA	NA	NA	NA	NA	NA	NA	NA	NA	NA	NA	NA	NA	NA	NA	NA	NA	NA	NA	NA	NA	NA	NA	NA	NA	NA	NA	NA	NA	NA	NA	NA
chrXI_27091_A_G	NA	NA	NA	NA	NA	NA	NA	NA	NA	NA	NA	NA	NA	NA	NA	NA	NA	NA	NA	NA	NA	NA	NA	NA	NA	NA	NA	NA	0.533333	0.428571	NA	NA	NA	NA	NA	NA	NA	NA	NA	NA	NA	NA	NA	NA	NA	NA	NA	NA	NA	NA	NA	NA	NA	NA	NA	NA	NA	NA	NA	NA	NA	NA	NA	NA	0.577465	0.52809	0.640625	0.699029	0.552941	0.488636	NA	NA	NA	NA	NA	NA	NA	NA	NA	NA	NA	NA	NA	NA	NA	NA	NA	NA
chrXI_27151_T_C	NA	NA	NA	NA	NA	NA	NA	NA	NA	NA	NA	NA	NA	NA	NA	NA	NA	NA	NA	NA	NA	NA	NA	NA	NA	NA	NA	NA	NA	NA	NA	NA	NA	NA	NA	NA	NA	NA	NA	NA	NA	NA	NA	NA	NA	NA	NA	NA	NA	NA	NA	NA	NA	NA	NA	NA	0.564516	0.421875	0.5875	0.475	0.56	0.525253	NA	NA	NA	NA	NA	NA	NA	NA	NA	NA	NA	NA	NA	NA	NA	NA	NA	NA	NA	NA	NA	NA	NA	NA	NA	NA
chrXI_27293_A_T	NA	NA	NA	NA	NA	NA	NA	NA	NA	NA	NA	NA	NA	NA	NA	NA	NA	NA	NA	NA	NA	NA	NA	NA	NA	NA	NA	NA	NA	NA	NA	NA	NA	NA	NA	NA	NA	NA	NA	NA	NA	NA	NA	NA	NA	NA	NA	NA	NA	NA	NA	NA	NA	NA	NA	NA	NA	NA	NA	NA	NA	NA	NA	NA	0.632911	0.544118	0.675676	0.626263	0.582278	0.495495	NA	NA	NA	NA	NA	NA	NA	NA	NA	NA	NA	NA	NA	NA	NA	NA	NA	NA
chrXI_27307_T_C	NA	NA	NA	NA	NA	NA	NA	NA	NA	NA	NA	NA	NA	NA	NA	NA	NA	NA	NA	NA	NA	NA	NA	NA	NA	NA	NA	NA	NA	NA	NA	NA	NA	NA	NA	NA	NA	NA	NA	NA	NA	NA	NA	NA	NA	NA	NA	NA	NA	NA	NA	NA	NA	NA	NA	NA	0.488636	0.477612	0.520548	0.5	0.474227	0.530864	NA	NA	NA	NA	NA	NA	NA	NA	NA	NA	NA	NA	NA	NA	NA	NA	NA	NA	NA	NA	NA	NA	NA	NA	NA	NA
chrXI_27314_C_T	NA	NA	NA	NA	NA	NA	NA	NA	NA	NA	NA	NA	NA	NA	NA	NA	NA	NA	NA	NA	NA	NA	NA	NA	NA	NA	NA	NA	NA	NA	NA	NA	NA	NA	NA	NA	NA	NA	NA	NA	NA	NA	NA	NA	NA	NA	NA	NA	NA	NA	NA	NA	NA	NA	NA	NA	0.5	0.463768	0.520548	0.523256	0.5	0.554217	NA	NA	NA	NA	NA	NA	NA	NA	NA	NA	NA	NA	NA	NA	NA	NA	NA	NA	NA	NA	NA	NA	NA	NA	NA	NA
chrXI_27322_T_G	NA	NA	NA	NA	NA	NA	NA	NA	NA	NA	NA	NA	NA	NA	NA	NA	NA	NA	NA	NA	NA	NA	NA	NA	NA	NA	NA	NA	0.595745	0.605839	NA	NA	NA	NA	NA	NA	NA	NA	NA	NA	NA	NA	NA	NA	NA	NA	NA	NA	NA	NA	NA	NA	NA	NA	NA	NA	0.5	0.5	0.5	0.505882	0.494949	0.536585	0.464286	0.485714	0.575342	0.588235	0.680328	0.66	0.590361	0.509259	NA	NA	NA	NA	NA	NA	NA	NA	NA	NA	NA	NA	NA	NA	NA	NA	NA	NA
chrXI_27340_A_G	NA	NA	NA	NA	NA	NA	NA	NA	NA	NA	NA	NA	NA	NA	NA	NA	NA	NA	NA	NA	NA	NA	NA	NA	NA	NA	NA	NA	NA	NA	NA	NA	NA	NA	NA	NA	NA	NA	NA	NA	NA	NA	NA	NA	NA	NA	NA	NA	NA	NA	NA	NA	NA	NA	NA	NA	NA	NA	NA	NA	NA	NA	0.442308	0.52	NA	NA	NA	NA	NA	NA	NA	NA	NA	NA	NA	NA	NA	NA	NA	NA	NA	NA	NA	NA	NA	NA	NA	NA
chrXI_27376_G_A	NA	NA	NA	NA	NA	NA	NA	NA	NA	NA	NA	NA	NA	NA	NA	NA	NA	NA	NA	NA	NA	NA	NA	NA	NA	NA	NA	NA	0.541935	0.573643	NA	NA	NA	NA	NA	NA	NA	NA	NA	NA	NA	NA	NA	NA	NA	NA	NA	NA	NA	NA	NA	NA	NA	NA	NA	NA	NA	NA	NA	NA	NA	NA	NA	NA	0.6	0.490909	0.651515	0.647059	0.594937	0.464646	NA	NA	NA	NA	NA	NA	NA	NA	NA	NA	NA	NA	NA	NA	NA	NA	NA	NA
chrXI_27424_A_G	NA	NA	NA	NA	NA	NA	NA	NA	NA	NA	NA	NA	NA	NA	NA	NA	NA	NA	NA	NA	NA	NA	NA	NA	NA	NA	NA	NA	NA	NA	NA	NA	NA	NA	NA	NA	NA	NA	NA	NA	NA	NA	NA	NA	NA	NA	NA	NA	NA	NA	NA	NA	NA	NA	NA	NA	0.42	0.464286	0.526316	0.487179	0.547619	0.473684	NA	NA	NA	NA	NA	NA	NA	NA	NA	NA	NA	NA	NA	NA	NA	NA	NA	NA	NA	NA	NA	NA	NA	NA	NA	NA
chrXI_27541_C_T	NA	NA	NA	NA	NA	NA	0.589552	0.556338	0.484848	0.503597	NA	NA	NA	NA	NA	NA	NA	NA	NA	NA	NA	NA	NA	NA	NA	NA	NA	NA	0.557971	0.496894	NA	NA	NA	NA	NA	NA	NA	NA	NA	NA	NA	NA	NA	NA	NA	NA	NA	NA	NA	NA	NA	NA	NA	NA	NA	NA	0.474227	0.545455	0.491525	0.373333	0.588235	0.470588	0.451923	0.494253	0.655172	0.542857	0.569892	0.711111	0.583333	0.466667	NA	NA	NA	NA	NA	NA	NA	NA	NA	NA	NA	NA	NA	NA	NA	NA	NA	NA
chrXI_27625_A_G	0.482014	0.473282	0.616438	0.487395	0.495238	0.473684	NA	NA	NA	NA	NA	NA	NA	NA	NA	NA	0.46875	0.551181	0.507042	0.48	0.496063	0.561404	0.892857	0.911565	0.447059	0.466667	0.467626	0.508065	NA	NA	NA	NA	NA	NA	0.375	0.546512	0.492188	0.558824	0.598361	0.407767	NA	NA	NA	NA	NA	NA	NA	NA	NA	NA	NA	NA	NA	NA	NA	NA	NA	NA	NA	NA	NA	NA	NA	NA	NA	NA	NA	NA	NA	NA	NA	NA	NA	NA	NA	NA	NA	NA	NA	NA	NA	NA	NA	NA	NA	NA	NA	NA
chrXI_27643_T_C	0.517241	0.512605	0.602649	0.519608	0.494949	0.579545	NA	NA	NA	NA	0.561983	0.5	0.518519	0.478571	0.558824	0.578125	0.471545	0.52	0.520548	0.504348	0.511811	0.53913	0.875	0.924658	0.532468	0.467532	0.496063	0.538462	0.540541	0.572414	0.419753	0.434211	0.531915	0.507692	0.446154	0.551282	0.484615	0.551471	0.571429	0.421569	0.514286	0.432432	0.469388	0.468254	NA	NA	NA	NA	NA	NA	NA	NA	NA	NA	NA	NA	0.460784	0.571429	0.54717	0.517241	0.532468	0.538462	0.529412	0.56	0.622642	0.425	0.591398	0.78022	0.576923	0.569231	0.521127	0.51087	0.621622	0.466667	0.469388	0.56	0.573171	0.530864	0.5	0.54878	0.538462	0.6	0.388889	0.583333	0.581818	0.481481	0.618421	0.586957
chrXI_27649_A_C	NA	NA	NA	NA	NA	NA	NA	NA	NA	NA	NA	NA	NA	NA	NA	NA	NA	NA	NA	NA	NA	NA	NA	NA	NA	NA	NA	NA	NA	NA	NA	NA	NA	NA	NA	NA	NA	NA	NA	NA	NA	NA	NA	NA	NA	NA	NA	NA	NA	NA	NA	NA	NA	NA	NA	NA	NA	NA	NA	NA	NA	NA	NA	NA	NA	NA	NA	NA	NA	NA	NA	NA	NA	NA	NA	NA	NA	NA	NA	NA	0.5	0.552632	0.403509	0.566667	0.563636	0.444444	0.618421	0.553191
chrXI_27752_T_C	NA	NA	NA	NA	NA	NA	NA	NA	NA	NA	NA	NA	NA	NA	NA	NA	NA	NA	NA	NA	NA	NA	NA	NA	NA	NA	NA	NA	0.521212	0.506494	NA	NA	NA	NA	NA	NA	NA	NA	NA	NA	NA	NA	NA	NA	NA	NA	NA	NA	NA	NA	NA	NA	NA	NA	NA	NA	NA	NA	NA	NA	NA	NA	NA	NA	NA	NA	NA	NA	NA	NA	NA	NA	NA	NA	NA	NA	NA	NA	NA	NA	NA	NA	NA	NA	NA	NA	NA	NA
chrXI_27955_C_T	NA	NA	NA	NA	NA	NA	NA	NA	NA	NA	NA	NA	NA	NA	NA	NA	NA	NA	NA	NA	NA	NA	NA	NA	NA	NA	NA	NA	NA	NA	NA	NA	NA	NA	NA	NA	NA	NA	NA	NA	NA	NA	NA	NA	NA	NA	NA	NA	NA	NA	NA	NA	NA	NA	NA	NA	NA	NA	NA	NA	NA	NA	NA	NA	NA	NA	NA	NA	NA	NA	NA	NA	NA	NA	NA	NA	NA	NA	NA	NA	0.641791	0.531646	0.470588	0.602941	0.488372	0.460317	0.545455	0.580357
chrXI_28033_T_C	0.533333	0.482759	0.484848	0.579365	0.585106	0.46	0.564286	0.533333	0.536232	0.583942	0.447552	0.536	0.526786	0.464789	0.55	0.59375	0.520833	0.503817	0.466667	0.531646	0.55	0.496	0.809524	0.915493	0.512195	0.46988	0.577982	0.51497	0.5	0.45	0.492537	0.46875	0.540146	0.515152	0.517647	0.597403	0.530612	0.527559	0.524194	0.527273	0.433735	0.582278	0.528	0.548673	NA	NA	NA	NA	NA	NA	NA	NA	NA	NA	NA	NA	0.423913	0.45679	0.621212	0.480519	0.5	0.469136	0.445946	0.44	0.52459	0.607143	0.7	0.683333	0.636364	0.407895	0.578947	0.5	0.619048	0.469697	0.533333	0.533333	0.597826	0.573034	0.528302	0.529412	0.446429	0.448718	0.415584	0.591549	0.448276	0.515152	0.572917	0.504065
chrXI_28267_T_C	0.517241	0.546296	0.5	0.59322	0.483516	0.482456	NA	NA	NA	NA	0.519737	0.477876	0.614035	0.472603	0.525641	0.53012	0.565517	0.458647	0.566929	0.475904	0.547445	0.539474	0.872727	0.882759	0.479167	0.40404	0.491667	0.448529	NA	NA	NA	NA	0.469231	0.548872	0.48913	0.474359	0.535714	0.48951	0.515873	0.5	NA	NA	NA	NA	NA	NA	NA	NA	NA	NA	NA	NA	NA	NA	NA	NA	NA	NA	NA	NA	NA	NA	NA	NA	NA	NA	NA	NA	NA	NA	0.532468	0.52	0.674419	0.486111	0.557143	0.657143	0.677419	0.549296	0.522523	0.425743	NA	NA	NA	NA	NA	NA	NA	NA
chrXI_28300_G_C	0.517986	0.522936	0.490446	0.533333	0.504854	0.442308	0.610294	0.561404	0.478992	0.54386	0.58042	0.508621	0.564815	0.423611	0.52381	0.5	0.520548	0.511111	0.586957	0.478261	0.482014	0.541667	0.895706	0.885906	0.54023	0.417582	0.5	0.457746	0.534247	0.553957	0.5625	0.472727	0.5	0.496183	0.494253	0.486842	0.50365	0.517986	0.526786	0.570248	0.368932	0.583333	0.578947	0.507692	NA	NA	NA	NA	NA	NA	NA	NA	NA	NA	NA	NA	0.571429	0.540541	0.66129	0.392405	0.5375	0.488095	0.5	0.548387	0.432099	0.519481	0.708029	0.743119	0.464789	0.447368	0.487179	0.450704	0.6625	0.472973	0.513158	0.628571	0.544444	0.539683	0.590909	0.42268	0.525641	0.523077	0.403226	0.4	0.506849	0.616667	0.580645	0.418367
chrXI_28372_A_T	0.511628	0.52459	0.550633	0.434483	0.601852	0.531915	NA	NA	NA	NA	0.551515	0.488235	0.508475	0.57931	0.591398	0.512195	0.601449	0.547297	0.477124	0.503145	0.471074	0.504	0.851648	0.92029	0.544304	0.534884	0.522293	0.566667	NA	NA	NA	NA	0.481752	0.439394	0.442105	0.465753	0.496183	0.514085	0.519685	0.537975	NA	NA	NA	NA	NA	NA	NA	NA	NA	NA	NA	NA	NA	NA	NA	NA	0.531915	0.5	0.5	0.421687	0.52809	0.512821	NA	NA	NA	NA	NA	NA	NA	NA	0.606383	0.492537	0.6625	0.438356	0.465116	0.575	0.481481	0.5	0.607143	0.472527	NA	NA	NA	NA	NA	NA	NA	NA
chrXI_28396_C_T	0.503759	0.560976	0.538462	0.475177	0.598131	0.597938	NA	NA	NA	NA	0.526012	0.496933	0.525862	0.6	0.564706	0.513514	0.613139	0.551724	0.41844	0.5625	0.554688	0.513333	0.850267	0.895105	0.5	0.658537	0.534722	0.548387	NA	NA	0.397436	0.520833	0.536232	0.45	0.433333	0.486111	0.529851	0.481013	0.560976	0.528662	0.376238	0.470588	0.538462	0.588652	NA	NA	NA	NA	NA	NA	NA	NA	NA	NA	NA	NA	0.54	0.5	0.506494	0.439024	0.539326	0.506173	0.567308	0.515789	NA	NA	NA	NA	NA	NA	0.6	0.507246	0.684932	0.434783	0.5	0.569444	0.559524	0.507937	0.598291	0.462366	0.447761	0.4	0.402597	0.459459	0.486111	0.506667	0.49505	0.533333
chrXI_28399_G_A	0.518248	0.568	0.528662	0.51049	0.580952	0.606061	NA	NA	NA	NA	0.514451	0.506173	0.517241	0.59375	0.590361	0.5	0.607407	0.557823	0.426573	0.548611	0.561538	0.532895	0.852632	0.892857	0.486486	0.6375	0.547297	0.548387	NA	NA	NA	NA	0.546099	0.442857	0.450549	0.5	0.526316	0.481013	0.553719	0.535032	NA	NA	NA	NA	NA	NA	NA	NA	NA	NA	NA	NA	NA	NA	NA	NA	NA	NA	NA	NA	NA	NA	NA	NA	NA	NA	NA	NA	NA	NA	0.6	0.535211	0.694444	0.426471	0.5	0.575342	0.559524	0.507937	0.598291	0.468085	NA	NA	NA	NA	NA	NA	NA	NA
chrXI_28441_G_A	NA	NA	NA	NA	NA	NA	NA	NA	NA	NA	NA	NA	NA	NA	NA	NA	NA	NA	NA	NA	NA	NA	NA	NA	NA	NA	NA	NA	NA	NA	NA	NA	NA	NA	NA	NA	NA	NA	NA	NA	NA	NA	NA	NA	NA	NA	NA	NA	NA	NA	NA	NA	NA	NA	NA	NA	NA	NA	NA	NA	NA	NA	NA	NA	NA	NA	NA	NA	NA	NA	NA	NA	NA	NA	NA	NA	NA	NA	NA	NA	0.477778	0.401961	0.424658	0.415385	0.466667	0.441558	0.585859	0.471154
chrXI_28487_G_A	0.523256	0.507576	0.54902	0.525926	0.459184	0.5875	NA	NA	NA	NA	0.516129	0.517241	0.533333	0.572414	0.59375	0.540541	0.514451	0.433824	0.547771	0.555556	0.50641	0.574194	0.878173	0.868421	0.433333	0.4625	0.437908	0.551515	NA	NA	0.402778	0.532258	0.513333	0.474359	0.555556	0.491803	0.496403	0.547059	0.485507	0.509091	0.455696	0.483871	0.480769	0.585366	NA	NA	NA	NA	NA	NA	NA	NA	NA	NA	NA	NA	0.478261	0.517647	0.481928	0.411765	0.582278	0.469136	0.583333	0.549296	NA	NA	NA	NA	NA	NA	0.561644	0.516484	0.707317	0.366667	0.47619	0.529412	0.610526	0.472222	0.572727	0.518072	NA	NA	NA	NA	NA	NA	NA	NA
chrXI_28551_A_G	0.485549	0.446602	0.525641	0.463235	0.525773	0.554054	NA	NA	NA	NA	0.587097	0.52459	0.589286	0.558333	0.558824	0.5875	0.560284	0.532374	0.607143	0.552795	0.484663	0.503448	0.85	0.867925	0.371429	0.486486	0.51145	0.473333	NA	NA	0.378788	0.508772	0.562044	0.477273	0.546667	0.423729	0.427536	0.512	0.458333	0.582278	0.5	0.52381	0.521429	0.58642	NA	NA	NA	NA	NA	NA	NA	NA	NA	NA	NA	NA	0.481928	0.506667	0.472222	0.461538	0.550725	0.454545	0.519481	0.507246	NA	NA	NA	NA	NA	NA	0.6375	0.573333	0.628571	0.403509	0.559524	0.521739	0.662791	0.564516	0.547009	0.555556	NA	NA	NA	NA	NA	NA	NA	NA
chrXI_28896_A_C	NA	NA	NA	NA	NA	NA	0.509434	0.585714	0.444444	0.515873	NA	NA	NA	NA	NA	NA	NA	NA	NA	NA	NA	NA	NA	NA	NA	NA	NA	NA	NA	NA	NA	NA	NA	NA	NA	NA	NA	NA	NA	NA	NA	NA	NA	NA	NA	NA	NA	NA	NA	NA	NA	NA	NA	NA	NA	NA	NA	NA	NA	NA	NA	NA	NA	NA	NA	NA	NA	NA	NA	NA	NA	NA	NA	NA	NA	NA	NA	NA	NA	NA	NA	NA	NA	NA	NA	NA	NA	NA
chrXI_28903_C_T	NA	NA	NA	NA	NA	NA	NA	NA	NA	NA	NA	NA	NA	NA	NA	NA	NA	NA	NA	NA	NA	NA	NA	NA	NA	NA	NA	NA	NA	NA	NA	NA	NA	NA	NA	NA	NA	NA	NA	NA	NA	NA	NA	NA	NA	NA	NA	NA	NA	NA	NA	NA	NA	NA	NA	NA	NA	NA	NA	NA	NA	NA	NA	NA	NA	NA	NA	NA	NA	NA	NA	NA	NA	NA	NA	NA	NA	NA	NA	NA	NA	NA	NA	NA	NA	NA	NA	NA
chrXI_28905_A_C	NA	NA	NA	NA	NA	NA	0.530864	0.609589	0.453125	0.524194	NA	NA	NA	NA	NA	NA	NA	NA	NA	NA	NA	NA	NA	NA	NA	NA	NA	NA	NA	NA	NA	NA	NA	NA	NA	NA	NA	NA	NA	NA	NA	NA	NA	NA	NA	NA	NA	NA	NA	NA	NA	NA	NA	NA	NA	NA	NA	NA	NA	NA	NA	NA	NA	NA	NA	NA	NA	NA	NA	NA	NA	NA	NA	NA	NA	NA	NA	NA	NA	NA	NA	NA	NA	NA	NA	NA	NA	NA
chrXI_29124_A_T	NA	NA	NA	NA	NA	NA	NA	NA	NA	NA	NA	NA	NA	NA	NA	NA	NA	NA	NA	NA	NA	NA	NA	NA	NA	NA	NA	NA	NA	NA	NA	NA	NA	NA	NA	NA	NA	NA	NA	NA	NA	NA	NA	NA	NA	NA	NA	NA	NA	NA	NA	NA	NA	NA	NA	NA	0.40367	0.5	0.373134	0.528571	0.479452	0.456522	NA	NA	NA	NA	NA	NA	NA	NA	NA	NA	NA	NA	NA	NA	NA	NA	NA	NA	NA	NA	NA	NA	NA	NA	NA	NA
chrXI_29242_T_C	NA	NA	NA	NA	NA	NA	NA	NA	NA	NA	NA	NA	NA	NA	NA	NA	NA	NA	NA	NA	NA	NA	NA	NA	NA	NA	NA	NA	NA	NA	NA	NA	NA	NA	NA	NA	NA	NA	NA	NA	NA	NA	NA	NA	NA	NA	NA	NA	NA	NA	NA	NA	NA	NA	NA	NA	NA	NA	NA	NA	NA	NA	NA	NA	0.666667	0.546667	0.76087	0.663551	0.505747	0.577778	NA	NA	NA	NA	NA	NA	NA	NA	NA	NA	NA	NA	NA	NA	NA	NA	NA	NA
chrXI_29269_A_G	0.489933	0.593985	0.534722	0.551181	0.601942	0.504	NA	NA	NA	NA	0.418182	0.542636	0.466667	0.515152	0.586957	0.534091	0.556962	0.551181	0.517483	0.506944	0.520325	0.516854	0.859649	0.846154	0.512397	0.45283	0.473684	0.48855	NA	NA	NA	NA	NA	NA	0.346667	0.484848	0.507143	0.521127	0.6	0.487395	NA	NA	NA	NA	NA	NA	NA	NA	NA	NA	NA	NA	NA	NA	NA	NA	NA	NA	NA	NA	NA	NA	NA	NA	NA	NA	NA	NA	NA	NA	NA	NA	NA	NA	NA	NA	NA	NA	NA	NA	NA	NA	NA	NA	NA	NA	NA	NA
chrXI_29380_C_G	NA	NA	NA	NA	NA	NA	NA	NA	NA	NA	NA	NA	NA	NA	NA	NA	NA	NA	NA	NA	NA	NA	NA	NA	NA	NA	NA	NA	NA	NA	NA	NA	NA	NA	NA	NA	NA	NA	NA	NA	NA	NA	NA	NA	NA	NA	NA	NA	NA	NA	NA	NA	NA	NA	NA	NA	NA	NA	NA	NA	NA	NA	0.491667	0.43299	NA	NA	NA	NA	NA	NA	NA	NA	NA	NA	NA	NA	NA	NA	NA	NA	NA	NA	NA	NA	NA	NA	NA	NA
chrXI_29422_C_G	NA	NA	NA	NA	NA	NA	NA	NA	NA	NA	NA	NA	NA	NA	NA	NA	NA	NA	NA	NA	NA	NA	NA	NA	NA	NA	NA	NA	NA	NA	NA	NA	NA	NA	NA	NA	NA	NA	NA	NA	NA	NA	NA	NA	NA	NA	NA	NA	NA	NA	NA	NA	NA	NA	NA	NA	0.481928	0.506849	0.512821	0.466019	0.492958	0.482759	NA	NA	NA	NA	NA	NA	NA	NA	NA	NA	NA	NA	NA	NA	NA	NA	NA	NA	NA	NA	NA	NA	NA	NA	NA	NA
chrXI_29485_G_A	0.539568	0.633333	0.638889	0.54955	0.523256	0.484211	0.469027	0.547619	0.409524	0.504	0.492537	0.518519	0.552	0.431373	0.578947	0.552083	0.544218	0.524194	0.438017	0.529412	0.544	0.551724	0.858025	0.873016	0.485714	0.423529	0.588235	0.512397	NA	NA	0.514286	0.566667	0.427419	0.447761	0.413793	0.515152	0.508475	0.568	0.636364	0.529915	0.5	0.578313	0.41844	0.482456	NA	NA	NA	NA	NA	NA	NA	NA	NA	NA	NA	NA	0.47561	0.472727	0.566667	0.45098	0.529412	0.484211	NA	NA	NA	NA	NA	NA	NA	NA	0.523077	0.47619	0.653846	0.4625	0.551282	0.586207	0.626168	0.492063	0.567308	0.52	NA	NA	NA	NA	NA	NA	NA	NA
chrXI_29650_A_G	0.578571	0.471545	0.527559	0.533333	0.488889	0.584416	NA	NA	NA	NA	0.596026	0.539823	0.504132	0.481752	0.488095	0.607143	0.581081	0.559055	0.515625	0.518248	0.526316	0.565891	0.855072	0.844961	0.455882	0.536585	0.58042	0.503106	NA	NA	0.418919	0.54902	0.547619	0.52381	0.461538	0.541667	0.509091	0.518797	0.521368	0.514563	0.542553	0.512195	0.546667	0.516129	NA	NA	NA	NA	NA	NA	NA	NA	NA	NA	NA	NA	0.45	0.546667	0.541284	0.517241	0.513158	0.471264	NA	NA	NA	NA	NA	NA	NA	NA	0.682927	0.52809	0.628205	0.514563	0.460526	0.592105	0.476636	0.447761	0.537736	0.56962	NA	NA	NA	NA	NA	NA	NA	NA
chrXI_29680_G_A	0.602564	0.560606	0.534247	0.512195	0.39759	0.554054	NA	NA	NA	NA	0.555556	0.508065	0.537815	0.496454	0.466667	0.593023	0.6375	0.55814	0.535211	0.552239	0.539823	0.561538	0.810458	0.873134	0.536232	0.60241	0.608974	0.453416	NA	NA	0.432432	0.489796	0.478261	0.45625	0.508197	0.549296	0.482456	0.564286	0.554622	0.469565	0.546512	0.513514	0.52027	0.536	NA	NA	NA	NA	NA	NA	NA	NA	NA	NA	NA	NA	0.43956	0.452055	0.514286	0.54878	0.540541	0.452381	0.464912	0.457143	NA	NA	NA	NA	NA	NA	0.6375	0.566265	0.6	0.510204	0.466667	0.589041	0.49505	0.5	0.517241	0.619718	NA	NA	NA	NA	NA	NA	NA	NA
chrXI_29693_A_G	NA	NA	NA	NA	NA	NA	NA	NA	NA	NA	NA	NA	NA	NA	NA	NA	NA	NA	NA	NA	NA	NA	NA	NA	NA	NA	NA	NA	NA	NA	NA	NA	0.495726	0.462025	NA	NA	NA	NA	NA	NA	NA	NA	NA	NA	NA	NA	NA	NA	NA	NA	NA	NA	NA	NA	NA	NA	NA	NA	NA	NA	NA	NA	NA	NA	NA	NA	NA	NA	NA	NA	NA	NA	NA	NA	NA	NA	NA	NA	NA	NA	NA	NA	NA	NA	NA	NA	NA	NA
chrXI_29722_G_A	NA	NA	NA	NA	NA	NA	NA	NA	NA	NA	NA	NA	NA	NA	NA	NA	NA	NA	NA	NA	NA	NA	NA	NA	NA	NA	NA	NA	NA	NA	NA	NA	NA	NA	NA	NA	NA	NA	NA	NA	NA	NA	NA	NA	NA	NA	NA	NA	NA	NA	NA	NA	NA	NA	NA	NA	NA	NA	NA	NA	NA	NA	0.474576	0.454545	NA	NA	NA	NA	NA	NA	NA	NA	NA	NA	NA	NA	NA	NA	NA	NA	NA	NA	NA	NA	NA	NA	NA	NA
chrXI_29801_A_G	NA	NA	NA	NA	NA	NA	NA	NA	NA	NA	NA	NA	NA	NA	NA	NA	NA	NA	NA	NA	NA	NA	NA	NA	NA	NA	NA	NA	NA	NA	NA	NA	NA	NA	NA	NA	NA	NA	NA	NA	NA	NA	NA	NA	NA	NA	NA	NA	NA	NA	NA	NA	NA	NA	NA	NA	NA	NA	NA	NA	NA	NA	0.512821	0.472727	NA	NA	NA	NA	NA	NA	NA	NA	NA	NA	NA	NA	NA	NA	NA	NA	NA	NA	NA	NA	NA	NA	NA	NA
chrXI_29807_T_C	NA	NA	NA	NA	NA	NA	NA	NA	NA	NA	NA	NA	NA	NA	NA	NA	NA	NA	NA	NA	NA	NA	NA	NA	NA	NA	NA	NA	NA	NA	NA	NA	NA	NA	NA	NA	NA	NA	NA	NA	NA	NA	NA	NA	NA	NA	NA	NA	NA	NA	NA	NA	NA	NA	NA	NA	NA	NA	NA	NA	NA	NA	NA	NA	0.6125	0.579832	0.666667	0.696721	0.5	0.477477	NA	NA	NA	NA	NA	NA	NA	NA	NA	NA	NA	NA	NA	NA	NA	NA	NA	NA
chrXI_29889_A_G	0.562092	0.509091	0.532258	0.496124	0.486239	0.5625	NA	NA	NA	NA	0.519553	0.433824	0.529412	0.530303	0.471264	0.452632	0.597403	0.5	0.496296	0.462585	0.547945	0.507143	0.848276	0.818841	0.493827	0.462264	0.527027	0.52027	NA	NA	0.493151	0.47619	0.448529	0.522581	0.43956	0.428571	0.470149	0.496183	0.509259	0.445455	0.428571	0.5	0.522293	0.544218	NA	NA	NA	NA	NA	NA	NA	NA	NA	NA	NA	NA	NA	NA	NA	NA	NA	NA	NA	NA	NA	NA	NA	NA	NA	NA	0.565217	0.481481	0.559524	0.595506	0.564706	0.652778	0.578512	0.577778	0.520325	0.5625	NA	NA	NA	NA	NA	NA	NA	NA
chrXI_29986_A_G	0.538922	0.514925	0.496454	0.504762	0.546392	0.567797	0.561151	0.557143	0.516667	0.48	0.521429	0.563492	0.617021	0.514286	0.5	0.375	0.517241	0.507576	0.427481	0.521739	0.567797	0.492424	0.768707	0.867769	0.494253	0.447917	0.469799	0.494253	NA	NA	0.513158	0.5	0.485294	0.527027	0.433333	0.538462	0.482759	0.504425	0.503876	0.5	0.511628	0.571429	0.514286	0.566038	NA	NA	NA	NA	NA	NA	NA	NA	NA	NA	NA	NA	0.37234	0.383838	0.411111	0.375	0.452632	0.517241	0.5	0.442478	0.484848	0.574468	0.642384	0.724138	0.438776	0.465347	0.552941	0.521739	0.580247	0.543478	0.591549	0.567164	0.57732	0.597561	0.424779	0.6	NA	NA	NA	NA	NA	NA	NA	NA
chrXI_29998_T_C	NA	NA	NA	NA	NA	NA	NA	NA	NA	NA	NA	NA	NA	NA	NA	NA	NA	NA	NA	NA	NA	NA	NA	NA	NA	NA	NA	NA	NA	NA	NA	NA	NA	NA	NA	NA	NA	NA	NA	NA	NA	NA	NA	NA	NA	NA	NA	NA	NA	NA	NA	NA	NA	NA	NA	NA	NA	NA	NA	NA	NA	NA	NA	NA	NA	NA	NA	NA	NA	NA	0.587629	0.569444	0.604938	0.545455	0.575758	0.569231	0.601852	0.625	0.416667	0.57732	NA	NA	NA	NA	NA	NA	NA	NA
chrXI_30016_A_G	0.580247	0.565574	0.489209	0.542056	0.572816	0.57265	0.578571	0.567164	0.518182	0.483221	0.509434	0.554795	0.561404	0.561151	0.47619	0.375	0.527778	0.486301	0.48855	0.435897	0.539062	0.573529	0.78	0.874016	0.517241	0.470588	0.442029	0.49697	NA	NA	0.527027	0.5625	0.544872	0.487013	0.450549	0.5	0.433333	0.492063	0.487805	0.5	0.494737	0.583333	0.512	0.529412	NA	NA	NA	NA	NA	NA	NA	NA	NA	NA	NA	NA	0.384615	0.391753	0.409639	0.390244	0.483516	0.504673	0.508197	0.422414	0.433333	0.554348	0.65	0.754717	0.489362	0.454545	0.622222	0.56338	0.61039	0.517241	0.597015	0.609375	0.633028	0.625	0.411765	0.542553	NA	NA	NA	NA	NA	NA	NA	NA
chrXI_30025_C_T	0.579618	0.576	0.496454	0.540541	0.568627	0.586777	0.594203	0.586466	0.568807	0.468966	0.5	0.510204	0.526786	0.577465	0.47561	0.397727	0.521739	0.5	0.515385	0.43125	0.538462	0.584615	0.776316	0.884615	0.511905	0.5	0.459854	0.496894	NA	NA	0.547945	0.587302	0.532895	0.46875	0.409091	0.55	0.4375	0.487395	0.486957	0.492754	0.473118	0.6125	0.471545	0.5	NA	NA	NA	NA	NA	NA	NA	NA	NA	NA	NA	NA	0.361702	0.378947	0.425	0.3625	0.478723	0.472222	0.525	0.417391	0.42623	0.550562	0.648276	0.72973	0.5	0.453608	0.617978	0.560606	0.620253	0.511905	0.602941	0.571429	0.610619	0.661765	0.442478	0.51087	NA	NA	NA	NA	NA	NA	NA	NA
chrXI_30028_C_T	0.588608	0.56	0.492857	0.536364	0.568627	0.560345	0.597122	0.573643	0.577982	0.486111	0.490196	0.52027	0.522523	0.567376	0.481481	0.397727	0.543011	0.492647	0.522727	0.416667	0.545455	0.578125	0.776316	0.884615	0.511905	0.4875	0.442748	0.49375	NA	NA	0.549296	0.584615	0.545455	0.465839	0.420455	0.576271	0.441379	0.495868	0.469565	0.489051	0.488889	0.582278	0.487805	0.515152	NA	NA	NA	NA	NA	NA	NA	NA	NA	NA	NA	NA	0.344086	0.385417	0.425	0.3375	0.478261	0.471698	0.516949	0.417391	0.42623	0.555556	0.643357	0.727273	0.515789	0.453608	0.625	0.553846	0.615385	0.506024	0.597015	0.557377	0.610619	0.634921	0.452174	0.51087	NA	NA	NA	NA	NA	NA	NA	NA
chrXI_30052_C_T	0.5625	0.555556	0.557252	0.495652	0.554545	0.567568	NA	NA	NA	NA	0.533333	0.490066	0.45614	0.543046	0.519481	0.4375	0.532164	0.492537	0.52027	0.406667	0.546154	0.595041	0.797203	0.915493	0.531646	0.549296	0.458647	0.529412	NA	NA	0.549296	0.568966	0.558442	0.435897	0.438202	0.523077	0.462687	0.519084	0.495726	0.496454	0.483516	0.592105	0.464	0.478261	NA	NA	NA	NA	NA	NA	NA	NA	NA	NA	NA	NA	NA	NA	NA	NA	NA	NA	NA	NA	NA	NA	NA	NA	NA	NA	0.613636	0.555556	0.552632	0.455696	0.58209	0.558824	0.6	0.571429	0.486957	0.474227	NA	NA	NA	NA	NA	NA	NA	NA
chrXI_30114_C_A	NA	NA	NA	NA	NA	NA	0.488	0.666667	0.558824	0.472868	NA	NA	NA	NA	NA	NA	NA	NA	NA	NA	NA	NA	NA	NA	NA	NA	NA	NA	NA	NA	NA	NA	NA	NA	NA	NA	NA	NA	NA	NA	NA	NA	NA	NA	NA	NA	NA	NA	NA	NA	NA	NA	NA	NA	NA	NA	NA	NA	NA	NA	NA	NA	NA	NA	NA	NA	NA	NA	NA	NA	NA	NA	NA	NA	NA	NA	NA	NA	NA	NA	NA	NA	NA	NA	NA	NA	NA	NA
chrXI_30175_C_T	NA	NA	NA	NA	NA	NA	NA	NA	NA	NA	NA	NA	NA	NA	NA	NA	NA	NA	NA	NA	NA	NA	NA	NA	NA	NA	NA	NA	NA	NA	NA	NA	NA	NA	NA	NA	NA	NA	NA	NA	NA	NA	NA	NA	NA	NA	NA	NA	NA	NA	NA	NA	NA	NA	NA	NA	NA	NA	NA	NA	NA	NA	0.59	0.454545	NA	NA	NA	NA	NA	NA	NA	NA	NA	NA	NA	NA	NA	NA	NA	NA	NA	NA	NA	NA	NA	NA	NA	NA
chrXI_30189_T_C	NA	NA	NA	NA	NA	NA	NA	NA	NA	NA	NA	NA	NA	NA	NA	NA	NA	NA	NA	NA	NA	NA	NA	NA	NA	NA	NA	NA	0.555556	0.580153	NA	NA	NA	NA	NA	NA	NA	NA	NA	NA	NA	NA	NA	NA	NA	NA	NA	NA	NA	NA	NA	NA	NA	NA	NA	NA	NA	NA	NA	NA	NA	NA	NA	NA	NA	NA	NA	NA	NA	NA	NA	NA	NA	NA	NA	NA	NA	NA	NA	NA	NA	NA	NA	NA	NA	NA	NA	NA
chrXI_30359_A_G	0.514925	0.5	0.558621	0.511811	0.579545	0.579545	NA	NA	NA	NA	0.598726	0.517544	0.553398	0.557522	0.594203	0.511628	0.540146	0.572581	0.532895	0.562914	0.448819	0.495726	0.833333	0.87013	0.532468	0.541176	0.518797	0.572519	NA	NA	0.42623	0.648148	NA	NA	0.5	0.41791	0.482456	0.482759	0.504854	0.533333	0.5	0.569231	0.532787	0.522388	NA	NA	NA	NA	NA	NA	NA	NA	NA	NA	NA	NA	NA	NA	NA	NA	NA	NA	NA	NA	NA	NA	NA	NA	NA	NA	NA	NA	NA	NA	NA	NA	NA	NA	NA	NA	NA	NA	NA	NA	NA	NA	NA	NA
chrXI_30361_C_T	NA	NA	NA	NA	NA	NA	NA	NA	NA	NA	NA	NA	NA	NA	NA	NA	NA	NA	NA	NA	NA	NA	NA	NA	NA	NA	NA	NA	0.543046	0.56391	NA	NA	NA	NA	NA	NA	NA	NA	NA	NA	NA	NA	NA	NA	NA	NA	NA	NA	NA	NA	NA	NA	NA	NA	NA	NA	NA	NA	NA	NA	NA	NA	NA	NA	NA	NA	NA	NA	NA	NA	NA	NA	NA	NA	NA	NA	NA	NA	NA	NA	NA	NA	NA	NA	NA	NA	NA	NA
chrXI_30438_G_A	NA	NA	NA	NA	NA	NA	NA	NA	NA	NA	NA	NA	NA	NA	NA	NA	NA	NA	NA	NA	NA	NA	NA	NA	NA	NA	NA	NA	0.546667	0.514493	NA	NA	NA	NA	NA	NA	NA	NA	NA	NA	NA	NA	NA	NA	NA	NA	NA	NA	NA	NA	NA	NA	NA	NA	NA	NA	NA	NA	NA	NA	NA	NA	NA	NA	NA	NA	NA	NA	NA	NA	NA	NA	NA	NA	NA	NA	NA	NA	NA	NA	NA	NA	NA	NA	NA	NA	NA	NA
chrXI_30481_A_G	NA	NA	NA	NA	NA	NA	NA	NA	NA	NA	NA	NA	NA	NA	NA	NA	NA	NA	NA	NA	NA	NA	NA	NA	NA	NA	NA	NA	0.588235	0.529412	NA	NA	NA	NA	NA	NA	NA	NA	NA	NA	NA	NA	NA	NA	NA	NA	NA	NA	NA	NA	NA	NA	NA	NA	NA	NA	NA	NA	NA	NA	NA	NA	NA	NA	NA	NA	NA	NA	NA	NA	NA	NA	NA	NA	NA	NA	NA	NA	NA	NA	NA	NA	NA	NA	NA	NA	NA	NA
chrXI_30571_C_A	NA	NA	NA	NA	NA	NA	0.541353	0.649123	0.546099	0.531746	NA	NA	NA	NA	NA	NA	NA	NA	NA	NA	NA	NA	NA	NA	NA	NA	NA	NA	NA	NA	NA	NA	NA	NA	NA	NA	NA	NA	NA	NA	NA	NA	NA	NA	NA	NA	NA	NA	NA	NA	NA	NA	NA	NA	NA	NA	0.470588	0.5	0.458333	0.481928	0.626667	0.408163	NA	NA	0.625	0.5	0.619403	0.666667	0.578947	0.486111	NA	NA	NA	NA	NA	NA	NA	NA	NA	NA	NA	NA	NA	NA	NA	NA	NA	NA
chrXI_30574_C_A	NA	NA	NA	NA	NA	NA	0.537313	0.652174	0.546099	0.528	NA	NA	NA	NA	NA	NA	NA	NA	NA	NA	NA	NA	NA	NA	NA	NA	NA	NA	NA	NA	NA	NA	NA	NA	NA	NA	NA	NA	NA	NA	NA	NA	NA	NA	NA	NA	NA	NA	NA	NA	NA	NA	NA	NA	NA	NA	0.454545	0.492958	0.458333	0.488372	0.635135	0.408163	NA	NA	0.615385	0.5	0.621212	0.673684	0.571429	0.486111	NA	NA	NA	NA	NA	NA	NA	NA	NA	NA	NA	NA	NA	NA	NA	NA	NA	NA
chrXI_30593_G_A	NA	NA	NA	NA	NA	NA	NA	NA	NA	NA	NA	NA	NA	NA	NA	NA	NA	NA	NA	NA	NA	NA	NA	NA	NA	NA	NA	NA	0.588235	0.472868	NA	NA	NA	NA	NA	NA	NA	NA	NA	NA	NA	NA	NA	NA	NA	NA	NA	NA	NA	NA	NA	NA	NA	NA	NA	NA	NA	NA	NA	NA	NA	NA	NA	NA	NA	NA	NA	NA	NA	NA	NA	NA	NA	NA	NA	NA	NA	NA	NA	NA	NA	NA	NA	NA	NA	NA	NA	NA
chrXI_30716_T_G	0.468208	0.47482	0.533333	0.5	0.627451	0.56	0.561151	0.524691	0.517007	0.551724	0.552795	0.537931	0.541667	0.507246	0.611111	0.45977	0.51462	0.550296	0.513699	0.557471	0.480769	0.552846	0.822368	0.872222	0.438356	0.478261	0.477124	0.567164	0.548571	0.572289	0.376344	0.512195	0.47973	0.502703	0.459459	0.481013	0.535211	0.601399	0.508065	0.579365	0.6	0.593023	0.522013	0.6	NA	NA	NA	NA	NA	NA	NA	NA	NA	NA	NA	NA	0.504854	0.441441	0.514286	0.418605	0.478723	0.496	0.412844	0.456522	0.569767	0.394737	0.653333	0.706422	0.467532	0.462963	0.613636	0.508621	0.632911	0.462366	0.56962	0.532468	0.6	0.581818	0.514851	0.517647	0.455696	0.53913	0.365854	0.485714	0.439024	0.369231	0.564516	0.546392
chrXI_30771_C_T	NA	NA	NA	NA	NA	NA	NA	NA	NA	NA	NA	NA	NA	NA	NA	NA	NA	NA	NA	NA	NA	NA	NA	NA	NA	NA	NA	NA	NA	NA	NA	NA	NA	NA	NA	NA	NA	NA	NA	NA	NA	NA	NA	NA	NA	NA	NA	NA	NA	NA	NA	NA	NA	NA	NA	NA	NA	NA	NA	NA	NA	NA	NA	NA	0.659091	0.357143	0.630872	0.7	0.465909	0.516129	NA	NA	NA	NA	NA	NA	NA	NA	NA	NA	NA	NA	NA	NA	NA	NA	NA	NA
chrXI_30794_T_C	NA	NA	NA	NA	NA	NA	NA	NA	NA	NA	NA	NA	NA	NA	NA	NA	NA	NA	NA	NA	NA	NA	NA	NA	NA	NA	NA	NA	NA	NA	NA	NA	NA	NA	NA	NA	NA	NA	NA	NA	NA	NA	NA	NA	NA	NA	NA	NA	NA	NA	NA	NA	NA	NA	NA	NA	NA	NA	NA	NA	NA	NA	NA	NA	NA	NA	NA	NA	NA	NA	NA	NA	NA	NA	NA	NA	NA	NA	NA	NA	NA	NA	NA	NA	NA	NA	NA	NA
chrXI_30810_A_G	NA	NA	NA	NA	NA	NA	NA	NA	NA	NA	NA	NA	0.566929	0.585938	0.573034	0.469136	NA	NA	NA	NA	NA	NA	NA	NA	NA	NA	NA	NA	NA	NA	NA	NA	NA	NA	NA	NA	NA	NA	NA	NA	NA	NA	NA	NA	NA	NA	NA	NA	NA	NA	NA	NA	NA	NA	NA	NA	NA	NA	NA	NA	NA	NA	NA	NA	NA	NA	NA	NA	NA	NA	NA	NA	NA	NA	NA	NA	NA	NA	NA	NA	NA	NA	NA	NA	NA	NA	NA	NA
chrXI_30911_A_T	NA	NA	NA	NA	NA	NA	NA	NA	NA	NA	NA	NA	NA	NA	NA	NA	NA	NA	NA	NA	NA	NA	NA	NA	NA	NA	NA	NA	0.573427	0.503067	NA	NA	NA	NA	NA	NA	NA	NA	NA	NA	NA	NA	NA	NA	NA	NA	NA	NA	NA	NA	NA	NA	NA	NA	NA	NA	NA	NA	NA	NA	NA	NA	NA	NA	NA	NA	NA	NA	NA	NA	NA	NA	NA	NA	NA	NA	NA	NA	NA	NA	NA	NA	NA	NA	NA	NA	NA	NA
chrXI_30917_G_T	NA	NA	NA	NA	NA	NA	0.524862	0.614379	0.5	0.519084	NA	NA	NA	NA	NA	NA	NA	NA	NA	NA	NA	NA	NA	NA	NA	NA	NA	NA	NA	NA	NA	NA	NA	NA	NA	NA	NA	NA	NA	NA	NA	NA	NA	NA	NA	NA	NA	NA	NA	NA	NA	NA	NA	NA	NA	NA	NA	NA	NA	NA	NA	NA	NA	NA	NA	NA	NA	NA	NA	NA	NA	NA	NA	NA	NA	NA	NA	NA	NA	NA	NA	NA	NA	NA	NA	NA	NA	NA
chrXI_30923_A_C	0.432927	0.539474	0.513228	0.503448	0.553191	0.54717	0.518919	0.601266	0.517986	0.515152	0.489474	0.555556	0.457627	0.548611	0.525	0.457627	0.620482	0.558011	0.530488	0.561798	0.56213	0.534247	0.862857	0.878981	0.447619	0.482759	0.482353	0.536913	0.595745	0.525	0.388235	0.511905	0.518519	0.565476	0.43038	0.43038	0.536424	0.537879	0.544218	0.503356	0.604651	0.465116	0.509434	0.609375	NA	NA	NA	NA	NA	NA	NA	NA	NA	NA	NA	NA	0.366667	0.563107	0.508197	0.458824	0.446602	0.547368	0.443396	0.571429	0.4875	0.41573	0.584615	0.72973	0.55814	0.544444	0.545455	0.591398	0.465753	0.47191	0.534091	0.611111	0.572917	0.5	0.51145	0.384615	NA	NA	NA	NA	NA	NA	NA	NA
chrXI_30938_T_G	NA	NA	NA	NA	NA	NA	NA	NA	NA	NA	NA	NA	NA	NA	NA	NA	NA	NA	NA	NA	NA	NA	NA	NA	NA	NA	NA	NA	NA	NA	0.37037	0.506173	NA	NA	NA	NA	NA	NA	NA	NA	0.580645	0.445783	0.525641	0.641667	NA	NA	NA	NA	NA	NA	NA	NA	NA	NA	NA	NA	NA	NA	NA	NA	NA	NA	NA	NA	NA	NA	NA	NA	NA	NA	NA	NA	NA	NA	NA	NA	NA	NA	NA	NA	NA	NA	NA	NA	NA	NA	NA	NA
chrXI_31042_G_A	0.49711	0.5	0.497297	0.509091	0.527559	0.55	NA	NA	NA	NA	0.532544	0.513514	0.635659	0.587838	0.542373	0.606557	0.570707	0.566038	0.45	0.477157	0.49359	0.464052	0.842105	0.886364	0.488372	0.457447	0.497041	0.396226	NA	NA	0.507692	0.453333	0.514706	0.535519	0.421875	0.385417	0.509934	0.579618	0.492063	0.553459	0.490741	0.472973	0.56213	0.614907	NA	NA	NA	NA	NA	NA	NA	NA	NA	NA	NA	NA	NA	NA	NA	NA	NA	NA	0.588235	0.419048	NA	NA	NA	NA	NA	NA	0.556701	0.471698	0.647887	0.469697	0.513514	0.507463	0.568182	0.461538	0.561538	0.526786	NA	NA	NA	NA	NA	NA	NA	NA
chrXI_31045_A_C	NA	NA	NA	NA	NA	NA	NA	NA	NA	NA	NA	NA	NA	NA	NA	NA	NA	NA	NA	NA	NA	NA	NA	NA	NA	NA	NA	NA	NA	NA	NA	NA	NA	NA	NA	NA	NA	NA	NA	NA	NA	NA	NA	NA	NA	NA	NA	NA	NA	NA	NA	NA	NA	NA	NA	NA	NA	NA	NA	NA	NA	NA	0.598361	0.432692	NA	NA	NA	NA	NA	NA	NA	NA	NA	NA	NA	NA	NA	NA	NA	NA	NA	NA	NA	NA	NA	NA	NA	NA
chrXI_31094_G_A	0.544872	0.533835	0.526012	0.545455	0.570093	0.553398	NA	NA	NA	NA	0.46988	0.524823	0.534884	0.592357	0.538462	0.636364	0.546448	0.555556	0.486301	0.558282	0.544304	0.509317	0.9	0.883871	0.419355	0.451613	0.536913	0.515152	NA	NA	0.465753	0.48	0.6	0.51462	0.418919	0.421053	0.51773	0.470085	0.515873	0.554054	0.472727	0.472973	0.575	0.527397	NA	NA	NA	NA	NA	NA	NA	NA	NA	NA	NA	NA	NA	NA	NA	NA	NA	NA	0.569892	0.568421	NA	NA	NA	NA	NA	NA	0.516129	0.44898	0.630137	0.45614	0.486486	0.453125	0.54918	0.517647	0.583333	0.623853	NA	NA	NA	NA	NA	NA	NA	NA
chrXI_31185_T_C	0.456897	0.583333	0.569536	0.520833	0.55914	0.622222	NA	NA	NA	NA	0.522388	0.576	0.53211	0.483051	0.519231	0.542857	0.611842	0.61157	0.512605	0.543046	0.465116	0.564935	0.838462	0.842975	0.388889	0.552941	0.50365	0.529412	0.5	0.5	0.486842	0.584416	0.455285	0.542857	0.442857	0.426667	0.526718	0.588235	0.555556	0.572519	0.471698	0.394737	0.552	0.576471	NA	NA	NA	NA	NA	NA	NA	NA	NA	NA	NA	NA	0.488095	0.494505	0.474576	0.447761	0.481013	0.5	0.55814	0.494382	NA	NA	NA	NA	NA	NA	0.567568	0.550725	0.578947	0.553571	0.557143	0.433333	0.6125	0.597222	0.607843	0.608247	NA	NA	NA	NA	NA	NA	NA	NA
chrXI_31212_C_T	NA	NA	NA	NA	NA	NA	0.488722	0.565574	0.506849	0.550725	NA	NA	NA	NA	NA	NA	NA	NA	NA	NA	NA	NA	NA	NA	NA	NA	NA	NA	NA	NA	NA	NA	NA	NA	NA	NA	NA	NA	NA	NA	NA	NA	NA	NA	NA	NA	NA	NA	NA	NA	NA	NA	NA	NA	NA	NA	NA	NA	NA	NA	NA	NA	NA	NA	NA	NA	NA	NA	NA	NA	NA	NA	NA	NA	NA	NA	NA	NA	NA	NA	NA	NA	NA	NA	NA	NA	NA	NA
chrXI_31220_G_T	0.442857	0.522523	0.503067	0.489796	0.556818	0.6	NA	NA	NA	NA	0.507042	0.581197	0.558824	0.516667	0.490566	0.526316	0.622378	0.617188	0.456693	0.578947	0.465517	0.5	0.856164	0.888889	0.411765	0.543478	0.474359	0.525424	NA	NA	0.530864	0.513158	0.495726	0.536765	0.373134	0.422535	0.490196	0.598485	0.570312	0.606061	0.475248	0.381579	0.535433	0.586538	NA	NA	NA	NA	NA	NA	NA	NA	NA	NA	NA	NA	NA	NA	NA	NA	NA	NA	0.572917	0.475728	NA	NA	NA	NA	NA	NA	0.508197	0.621622	0.603175	0.520833	0.594203	0.418182	0.546667	0.647887	0.655914	0.621053	NA	NA	NA	NA	NA	NA	NA	NA
chrXI_31379_A_G	NA	NA	NA	NA	NA	NA	NA	NA	NA	NA	NA	NA	NA	NA	NA	NA	NA	NA	NA	NA	NA	NA	NA	NA	NA	NA	NA	NA	0.513699	0.554795	NA	NA	NA	NA	NA	NA	NA	NA	NA	NA	NA	NA	NA	NA	NA	NA	NA	NA	NA	NA	NA	NA	NA	NA	NA	NA	NA	NA	NA	NA	NA	NA	NA	NA	NA	NA	NA	NA	NA	NA	NA	NA	NA	NA	NA	NA	NA	NA	NA	NA	NA	NA	NA	NA	NA	NA	NA	NA
chrXI_31460_G_A	NA	NA	NA	NA	NA	NA	NA	NA	NA	NA	NA	NA	NA	NA	NA	NA	NA	NA	NA	NA	NA	NA	NA	NA	NA	NA	NA	NA	NA	NA	NA	NA	NA	NA	NA	NA	NA	NA	NA	NA	NA	NA	NA	NA	NA	NA	NA	NA	NA	NA	NA	NA	NA	NA	NA	NA	NA	NA	NA	NA	NA	NA	NA	NA	0.696429	0.47619	0.535354	0.725664	0.5125	0.552632	NA	NA	NA	NA	NA	NA	NA	NA	NA	NA	NA	NA	NA	NA	NA	NA	NA	NA
chrXI_31481_G_A	NA	NA	NA	NA	NA	NA	NA	NA	NA	NA	NA	NA	NA	NA	NA	NA	NA	NA	NA	NA	NA	NA	NA	NA	NA	NA	NA	NA	NA	NA	NA	NA	NA	NA	NA	NA	NA	NA	NA	NA	NA	NA	NA	NA	NA	NA	NA	NA	NA	NA	NA	NA	NA	NA	NA	NA	NA	NA	NA	NA	NA	NA	NA	NA	NA	NA	NA	NA	NA	NA	NA	NA	NA	NA	NA	NA	NA	NA	NA	NA	NA	NA	NA	NA	NA	NA	NA	NA
chrXI_31748_T_C	NA	NA	NA	NA	NA	NA	NA	NA	NA	NA	NA	NA	NA	NA	NA	NA	NA	NA	NA	NA	NA	NA	NA	NA	NA	NA	NA	NA	NA	NA	NA	NA	NA	NA	NA	NA	NA	NA	NA	NA	NA	NA	NA	NA	NA	NA	NA	NA	NA	NA	NA	NA	NA	NA	NA	NA	NA	NA	NA	NA	NA	NA	0.455556	0.556818	NA	NA	NA	NA	NA	NA	NA	NA	NA	NA	NA	NA	NA	NA	NA	NA	NA	NA	NA	NA	NA	NA	NA	NA
chrXI_31754_T_C	0.527607	0.586777	0.46	0.481203	0.576923	0.666667	0.528302	0.528	0.431818	0.561538	0.56044	0.537313	0.487395	0.496403	0.614286	0.470588	0.42623	0.506667	0.512821	0.56051	0.532895	0.54491	0.849057	0.870748	0.555556	0.435294	0.493151	0.531034	0.557047	0.587838	0.410959	0.457831	0.5	0.528302	0.512821	0.365854	0.517241	0.486111	0.544218	0.51462	0.47619	0.589744	0.518519	0.485714	NA	NA	NA	NA	NA	NA	NA	NA	NA	NA	NA	NA	0.525773	0.451613	0.506329	0.491525	0.428571	0.494253	0.438202	0.561798	0.561798	0.446154	0.61157	0.672897	0.468354	0.512821	0.453488	0.477273	0.514286	0.507692	0.53125	0.521127	0.652174	0.52	0.481481	0.533333	0.506173	0.5375	0.465753	0.493506	0.657895	0.476923	0.612903	0.509615
chrXI_31804_G_A	NA	NA	NA	NA	NA	NA	NA	NA	NA	NA	NA	NA	NA	NA	NA	NA	NA	NA	NA	NA	NA	NA	NA	NA	NA	NA	NA	NA	0.540541	0.592593	NA	NA	NA	NA	NA	NA	NA	NA	NA	NA	NA	NA	NA	NA	NA	NA	NA	NA	NA	NA	NA	NA	NA	NA	NA	NA	0.505618	0.473684	0.492958	0.444444	0.450704	0.453488	0.482353	0.47619	0.651163	0.458333	0.552632	0.666667	0.465753	0.527778	NA	NA	NA	NA	NA	NA	NA	NA	NA	NA	NA	NA	NA	NA	NA	NA	NA	NA
chrXI_31810_A_G	NA	NA	NA	NA	NA	NA	NA	NA	NA	NA	NA	NA	NA	NA	NA	NA	NA	NA	NA	NA	NA	NA	NA	NA	NA	NA	NA	NA	NA	NA	NA	NA	NA	NA	NA	NA	NA	NA	NA	NA	NA	NA	NA	NA	NA	NA	NA	NA	NA	NA	NA	NA	NA	NA	NA	NA	NA	NA	NA	NA	NA	NA	NA	NA	0.655556	0.467532	0.541667	0.650943	0.448718	0.557143	NA	NA	NA	NA	NA	NA	NA	NA	NA	NA	NA	NA	NA	NA	NA	NA	NA	NA
chrXI_31821_T_C	NA	NA	NA	NA	NA	NA	NA	NA	NA	NA	NA	NA	NA	NA	NA	NA	NA	NA	NA	NA	NA	NA	NA	NA	NA	NA	NA	NA	NA	NA	NA	NA	NA	NA	NA	NA	NA	NA	NA	NA	NA	NA	NA	NA	NA	NA	NA	NA	NA	NA	NA	NA	NA	NA	NA	NA	NA	NA	NA	NA	NA	NA	NA	NA	NA	NA	NA	NA	NA	NA	NA	NA	NA	NA	NA	NA	NA	NA	NA	NA	0.45679	0.505376	0.449438	0.533333	0.657895	0.432836	0.578431	0.436364
chrXI_31850_G_A	NA	NA	NA	NA	NA	NA	NA	NA	NA	NA	NA	NA	NA	NA	NA	NA	NA	NA	NA	NA	NA	NA	NA	NA	NA	NA	NA	NA	NA	NA	NA	NA	NA	NA	NA	NA	NA	NA	NA	NA	NA	NA	NA	NA	NA	NA	NA	NA	NA	NA	NA	NA	NA	NA	NA	NA	NA	NA	NA	NA	NA	NA	NA	NA	0.683673	0.45679	0.56391	0.67619	0.477273	0.529412	NA	NA	NA	NA	NA	NA	NA	NA	NA	NA	NA	NA	NA	NA	NA	NA	NA	NA
chrXI_31861_A_G	NA	NA	NA	NA	NA	NA	NA	NA	NA	NA	NA	NA	NA	NA	NA	NA	NA	NA	NA	NA	NA	NA	NA	NA	NA	NA	NA	NA	NA	NA	NA	NA	NA	NA	NA	NA	NA	NA	NA	NA	NA	NA	NA	NA	NA	NA	NA	NA	NA	NA	NA	NA	NA	NA	NA	NA	NA	NA	NA	NA	NA	NA	0.54386	0.488889	NA	NA	NA	NA	NA	NA	NA	NA	NA	NA	NA	NA	NA	NA	NA	NA	NA	NA	NA	NA	NA	NA	NA	NA
chrXI_31962_A_T	NA	NA	NA	NA	NA	NA	NA	NA	NA	NA	NA	NA	NA	NA	NA	NA	NA	NA	NA	NA	NA	NA	NA	NA	NA	NA	NA	NA	NA	NA	NA	NA	NA	NA	NA	NA	NA	NA	NA	NA	NA	NA	NA	NA	NA	NA	NA	NA	NA	NA	NA	NA	NA	NA	NA	NA	NA	NA	NA	NA	NA	NA	NA	NA	NA	NA	NA	NA	NA	NA	NA	NA	NA	NA	NA	NA	NA	NA	NA	NA	0.529412	0.638889	0.518519	0.394366	0.60241	0.515625	0.571429	0.485437
chrXI_31983_C_T	NA	NA	NA	NA	NA	NA	NA	NA	NA	NA	NA	NA	NA	NA	NA	NA	NA	NA	NA	NA	NA	NA	NA	NA	NA	NA	NA	NA	NA	NA	NA	NA	NA	NA	NA	NA	NA	NA	NA	NA	NA	NA	NA	NA	NA	NA	NA	NA	NA	NA	NA	NA	NA	NA	NA	NA	NA	NA	NA	NA	NA	NA	0.438095	0.526882	NA	NA	NA	NA	NA	NA	NA	NA	NA	NA	NA	NA	NA	NA	NA	NA	NA	NA	NA	NA	NA	NA	NA	NA
chrXI_32054_C_T	0.561151	0.528926	0.46988	0.492063	0.626263	0.518072	NA	NA	NA	NA	0.483871	0.539062	0.462185	0.524823	0.602941	0.585366	0.453125	0.464789	0.387324	0.483221	0.51145	0.543046	0.858108	0.874126	0.353659	0.473684	0.483871	0.547445	0.559006	0.529801	0.426667	0.6	0.417178	0.567376	0.352273	0.453333	0.533835	0.496774	0.459854	0.527778	0.47619	0.46988	0.47482	0.52027	NA	NA	NA	NA	NA	NA	NA	NA	NA	NA	NA	NA	0.568421	0.513514	0.382353	0.354839	0.452381	0.469136	0.50495	0.534884	0.506667	0.564516	0.660714	0.637255	0.573171	0.474359	0.56962	0.43299	0.612903	0.471429	0.561404	0.542373	0.558442	0.445946	0.478632	0.506329	NA	NA	NA	NA	NA	NA	NA	NA
chrXI_32204_T_C	0.615385	0.554545	0.590604	0.487395	0.552083	0.411215	NA	NA	NA	NA	0.540541	0.529851	0.465347	0.510791	0.64	0.518987	0.575342	0.519084	0.503759	0.533835	0.47482	0.467105	0.900763	0.908451	0.346154	0.466667	0.5	0.469388	NA	NA	0.455696	0.6125	0.473282	0.554688	0.367089	0.402985	0.461538	0.518519	0.533333	0.560606	0.474359	0.481013	0.550388	0.543103	NA	NA	NA	NA	NA	NA	NA	NA	NA	NA	NA	NA	0.329545	0.511364	0.444444	0.445946	0.49	0.512821	NA	NA	0.6	0.555556	0.698529	0.74	0.604651	0.448718	NA	NA	NA	NA	NA	NA	NA	NA	NA	NA	NA	NA	NA	NA	NA	NA	NA	NA
chrXI_32212_G_A	0.597403	0.526786	0.554795	0.431034	0.525773	0.427184	NA	NA	NA	NA	0.5625	0.52381	0.505376	0.560284	0.625	0.52	0.564286	0.555556	0.518519	0.514493	0.529412	0.453333	0.873016	0.905109	0.395062	0.482353	0.47541	0.483444	0.574586	0.51049	0.45	0.581081	0.492188	0.553846	0.346154	0.393939	0.475309	0.511111	0.527132	0.569231	0.447368	0.481928	0.541985	0.512821	NA	NA	NA	NA	NA	NA	NA	NA	NA	NA	NA	NA	0.37931	0.477273	0.462963	0.467532	0.47619	0.520548	0.489362	0.505882	0.554054	0.507692	0.694656	0.752475	0.6	0.405063	0.575	0.4875	0.617647	0.477612	0.560606	0.515625	0.650602	0.357143	0.605263	0.621622	NA	NA	NA	NA	NA	NA	NA	NA
chrXI_32395_T_C	NA	NA	NA	NA	NA	NA	NA	NA	NA	NA	NA	NA	NA	NA	NA	NA	NA	NA	NA	NA	NA	NA	NA	NA	NA	NA	NA	NA	NA	NA	NA	NA	NA	NA	NA	NA	NA	NA	NA	NA	NA	NA	NA	NA	NA	NA	NA	NA	NA	NA	NA	NA	NA	NA	NA	NA	0.364583	0.593407	0.405797	0.435897	0.522222	0.387097	NA	NA	0.580645	0.539683	0.66055	0.686869	0.597015	0.337349	NA	NA	NA	NA	NA	NA	NA	NA	NA	NA	NA	NA	NA	NA	NA	NA	NA	NA
chrXI_32494_G_A	NA	NA	NA	NA	NA	NA	NA	NA	NA	NA	NA	NA	NA	NA	NA	NA	NA	NA	NA	NA	NA	NA	NA	NA	NA	NA	NA	NA	NA	NA	NA	NA	NA	NA	NA	NA	NA	NA	NA	NA	NA	NA	NA	NA	NA	NA	NA	NA	NA	NA	NA	NA	NA	NA	NA	NA	0.387097	0.456522	0.467742	0.448718	0.555556	0.491525	NA	NA	0.648649	0.6	0.699115	0.722772	0.539326	0.467532	NA	NA	NA	NA	NA	NA	NA	NA	NA	NA	NA	NA	NA	NA	NA	NA	NA	NA
chrXI_32581_T_C	NA	NA	NA	NA	NA	NA	NA	NA	NA	NA	NA	NA	NA	NA	NA	NA	NA	NA	NA	NA	NA	NA	NA	NA	NA	NA	NA	NA	NA	NA	NA	NA	NA	NA	NA	NA	NA	NA	NA	NA	NA	NA	NA	NA	NA	NA	NA	NA	NA	NA	NA	NA	NA	NA	NA	NA	NA	NA	NA	NA	NA	NA	0.4375	0.564516	NA	NA	NA	NA	NA	NA	0.57971	0.532258	0.55814	0.391753	0.506849	0.531646	0.679012	0.463768	0.556818	0.493671	NA	NA	NA	NA	NA	NA	NA	NA
chrXI_32644_T_C	0.560284	0.440945	0.553191	0.568966	0.494253	0.506024	NA	NA	NA	NA	0.429688	0.564103	0.432099	0.45	0.569444	0.455696	0.575949	0.537415	0.492857	0.5	0.570248	0.496	0.829268	0.921429	0.52381	0.583333	0.557143	0.463087	0.577236	0.548148	0.423077	0.45679	0.514019	0.580645	0.469697	0.597222	0.553846	0.585185	0.555556	0.5	0.438356	0.481481	0.467742	0.507042	NA	NA	NA	NA	NA	NA	NA	NA	NA	NA	NA	NA	0.390244	0.489362	0.471264	0.484375	0.388889	0.373494	0.478873	0.491803	0.5	0.487603	0.631148	0.725275	0.538462	0.457447	0.471429	0.507937	0.6	0.40566	0.469136	0.505376	0.607595	0.471698	0.522222	0.563218	NA	NA	NA	NA	NA	NA	NA	NA
chrXI_32647_T_A	NA	NA	NA	NA	NA	NA	NA	NA	NA	NA	NA	NA	NA	NA	NA	NA	NA	NA	NA	NA	NA	NA	NA	NA	NA	NA	NA	NA	0.561983	0.545455	NA	NA	NA	NA	NA	NA	NA	NA	NA	NA	NA	NA	NA	NA	NA	NA	NA	NA	NA	NA	NA	NA	NA	NA	NA	NA	NA	NA	NA	NA	NA	NA	NA	NA	0.626374	0.475	0.64	0.717391	0.543689	0.446809	NA	NA	NA	NA	NA	NA	NA	NA	NA	NA	NA	NA	NA	NA	NA	NA	NA	NA
chrXI_32704_A_G	NA	NA	NA	NA	NA	NA	NA	NA	NA	NA	NA	NA	NA	NA	NA	NA	NA	NA	NA	NA	NA	NA	NA	NA	NA	NA	NA	NA	0.582734	0.569343	NA	NA	NA	NA	NA	NA	NA	NA	NA	NA	NA	NA	NA	NA	NA	NA	NA	NA	NA	NA	NA	NA	NA	NA	NA	NA	NA	NA	NA	NA	NA	NA	NA	NA	0.659091	0.452991	0.650407	0.691489	0.474747	0.522222	NA	NA	NA	NA	NA	NA	NA	NA	NA	NA	NA	NA	NA	NA	NA	NA	NA	NA
chrXI_32749_A_G	NA	NA	NA	NA	NA	NA	NA	NA	NA	NA	NA	NA	NA	NA	NA	NA	NA	NA	NA	NA	NA	NA	NA	NA	NA	NA	NA	NA	NA	NA	NA	NA	NA	NA	NA	NA	NA	NA	NA	NA	NA	NA	NA	NA	NA	NA	NA	NA	NA	NA	NA	NA	NA	NA	NA	NA	NA	NA	NA	NA	NA	NA	NA	NA	0.643836	0.474576	0.596491	0.693878	0.489796	0.440476	NA	NA	NA	NA	NA	NA	NA	NA	NA	NA	NA	NA	NA	NA	NA	NA	NA	NA
chrXI_32762_T_C	NA	NA	NA	NA	NA	NA	NA	NA	NA	NA	NA	NA	NA	NA	NA	NA	NA	NA	NA	NA	NA	NA	NA	NA	NA	NA	NA	NA	NA	NA	NA	NA	NA	NA	NA	NA	NA	NA	NA	NA	NA	NA	NA	NA	NA	NA	NA	NA	NA	NA	NA	NA	NA	NA	NA	NA	0.445946	0.53	0.445946	0.483333	0.347826	0.375	NA	NA	NA	NA	NA	NA	NA	NA	NA	NA	NA	NA	NA	NA	NA	NA	NA	NA	NA	NA	NA	NA	NA	NA	NA	NA
chrXI_32767_G_GCTGATA	NA	NA	NA	NA	NA	NA	NA	NA	NA	NA	NA	NA	NA	NA	NA	NA	NA	NA	NA	NA	NA	NA	NA	NA	NA	NA	NA	NA	NA	NA	NA	NA	NA	NA	NA	NA	NA	NA	NA	NA	NA	NA	NA	NA	NA	NA	NA	NA	NA	NA	NA	NA	NA	NA	NA	NA	NA	NA	NA	NA	NA	NA	NA	NA	0.671053	0.55814	0.691781	0.704762	0.585586	0.482759	NA	NA	NA	NA	NA	NA	NA	NA	NA	NA	NA	NA	NA	NA	NA	NA	NA	NA
chrXI_32862_T_C	0.617647	0.550725	0.566265	0.549618	0.617647	0.546218	NA	NA	NA	NA	0.528	0.504587	0.467391	0.531915	0.6	0.555556	0.52381	0.539773	0.461538	0.466216	0.487805	0.533835	0.875776	0.875817	0.464646	0.5375	0.569444	0.54717	0.558621	0.576923	0.407895	0.514286	0.522059	0.529412	0.514706	0.547945	0.42446	0.5	0.528	0.503937	0.505618	0.478723	0.588652	0.552	NA	NA	NA	NA	NA	NA	NA	NA	NA	NA	NA	NA	0.492754	0.564706	0.485714	0.450549	0.414141	0.444444	0.583333	0.564706	0.482759	0.53719	0.68	0.65	0.588889	0.487805	0.566265	0.52	0.597222	0.55102	0.531646	0.578947	0.59596	0.460526	0.525253	0.537736	NA	NA	NA	NA	NA	NA	NA	NA
chrXI_32887_G_A	NA	NA	NA	NA	NA	NA	NA	NA	NA	NA	NA	NA	NA	NA	NA	NA	NA	NA	NA	NA	NA	NA	NA	NA	NA	NA	NA	NA	NA	NA	NA	NA	NA	NA	NA	NA	NA	NA	NA	NA	NA	NA	NA	NA	NA	NA	NA	NA	NA	NA	NA	NA	NA	NA	NA	NA	0.506329	0.493976	0.445946	0.438202	0.404494	0.475728	NA	NA	NA	NA	NA	NA	NA	NA	NA	NA	NA	NA	NA	NA	NA	NA	NA	NA	NA	NA	NA	NA	NA	NA	NA	NA
chrXI_32888_C_T	NA	NA	NA	NA	NA	NA	NA	NA	NA	NA	NA	NA	NA	NA	NA	NA	NA	NA	NA	NA	NA	NA	NA	NA	NA	NA	NA	NA	NA	NA	NA	NA	NA	NA	NA	NA	NA	NA	NA	NA	NA	NA	NA	NA	NA	NA	NA	NA	NA	NA	NA	NA	NA	NA	NA	NA	NA	NA	NA	NA	NA	NA	NA	NA	0.682353	0.525862	0.679688	0.691057	0.606742	0.5	NA	NA	NA	NA	NA	NA	NA	NA	NA	NA	NA	NA	NA	NA	NA	NA	NA	NA
chrXI_32956_C_T	0.52	0.55102	0.451852	0.523438	0.535354	0.578431	NA	NA	NA	NA	0.455782	0.588235	0.516484	0.527397	0.613333	0.512195	0.56391	0.524823	0.416667	0.556291	0.544118	0.529412	0.860606	0.907801	0.539474	0.61039	0.476744	0.469512	NA	NA	0.402778	0.463768	0.537931	0.524138	0.405797	0.493827	0.595041	0.580247	0.533333	0.446154	0.541176	0.509434	0.488889	0.490566	NA	NA	NA	NA	NA	NA	NA	NA	NA	NA	NA	NA	0.389474	0.573333	0.505882	0.488372	0.45	0.515789	0.476636	0.482759	0.539474	0.520661	0.66129	0.694215	0.528736	0.461538	0.42029	0.447059	0.566265	0.505495	0.547945	0.564356	0.561644	0.512821	0.545455	0.428571	NA	NA	NA	NA	NA	NA	NA	NA
chrXI_33016_A_G	NA	NA	NA	NA	NA	NA	NA	NA	NA	NA	NA	NA	NA	NA	NA	NA	NA	NA	NA	NA	NA	NA	NA	NA	NA	NA	NA	NA	NA	NA	NA	NA	NA	NA	NA	NA	NA	NA	NA	NA	NA	NA	NA	NA	NA	NA	NA	NA	NA	NA	NA	NA	NA	NA	NA	NA	NA	NA	NA	NA	NA	NA	NA	NA	0.735632	0.542373	0.631579	0.694215	0.470588	0.45122	NA	NA	NA	NA	NA	NA	NA	NA	NA	NA	NA	NA	NA	NA	NA	NA	NA	NA
chrXI_33100_T_C	NA	NA	NA	NA	NA	NA	NA	NA	NA	NA	NA	NA	NA	NA	NA	NA	NA	NA	NA	NA	NA	NA	NA	NA	NA	NA	NA	NA	NA	NA	NA	NA	NA	NA	NA	NA	NA	NA	NA	NA	NA	NA	NA	NA	NA	NA	NA	NA	NA	NA	NA	NA	NA	NA	NA	NA	0.47191	0.658824	0.452381	0.445652	0.506024	0.626374	NA	NA	NA	NA	NA	NA	NA	NA	NA	NA	NA	NA	NA	NA	NA	NA	NA	NA	NA	NA	NA	NA	NA	NA	NA	NA
chrXI_33139_T_C	NA	NA	NA	NA	NA	NA	NA	NA	NA	NA	NA	NA	NA	NA	NA	NA	NA	NA	NA	NA	NA	NA	NA	NA	NA	NA	NA	NA	NA	NA	NA	NA	NA	NA	NA	NA	NA	NA	NA	NA	NA	NA	NA	NA	NA	NA	NA	NA	NA	NA	NA	NA	NA	NA	NA	NA	0.438356	0.511628	0.45679	0.44086	0.470588	0.642105	NA	NA	NA	NA	NA	NA	NA	NA	NA	NA	NA	NA	NA	NA	NA	NA	NA	NA	NA	NA	NA	NA	NA	NA	NA	NA
chrXI_33219_C_G	0.470149	0.528986	0.482993	0.503876	0.543478	0.538462	NA	NA	NA	NA	0.477273	0.506757	0.530973	0.503876	0.5	0.533333	0.530201	0.441441	0.496503	0.546763	0.439716	0.427536	0.902778	0.871166	0.444444	0.46988	0.557047	0.474359	NA	NA	0.447761	0.540541	0.56391	0.439189	0.328767	0.384615	0.492958	0.492188	0.477477	0.492537	0.52439	0.517241	0.450617	0.481203	NA	NA	NA	NA	NA	NA	NA	NA	NA	NA	NA	NA	NA	NA	NA	NA	NA	NA	0.527778	0.52439	NA	NA	NA	NA	NA	NA	0.516854	0.489362	0.504762	0.476744	0.464646	0.6	0.54878	0.586667	0.559701	0.48913	NA	NA	NA	NA	NA	NA	NA	NA
chrXI_33673_G_A	0.445255	0.520833	0.552632	0.48062	0.520325	0.472441	0.591837	0.463087	0.529851	0.503448	0.463277	0.512987	0.541284	0.455696	0.626667	0.464646	0.543353	0.484375	0.471338	0.52349	0.513812	0.469512	0.856164	0.862275	0.423077	0.536082	0.56338	0.517241	0.48503	0.505682	0.542857	0.532609	0.537313	0.49375	0.448276	0.4875	0.510638	0.542857	0.429448	0.553333	0.447059	0.416667	0.523256	0.489209	NA	NA	NA	NA	NA	NA	NA	NA	NA	NA	NA	NA	0.409524	0.548387	0.401961	0.478992	0.425743	0.490196	0.537815	0.491667	0.619048	0.564103	0.687943	0.643564	0.542553	0.574257	0.642857	0.408602	0.697674	0.404494	0.455696	0.39726	0.631068	0.418605	0.534351	0.478723	0.533333	0.5	0.457447	0.47561	0.484211	0.556522	0.543689	0.436893
chrXI_33790_G_A	0.512346	0.491379	0.507143	0.54918	0.567308	0.491071	NA	NA	NA	NA	0.446809	0.546154	0.568627	0.529412	0.609756	0.411765	0.565517	0.473684	0.417323	0.507463	0.460432	0.559441	0.790541	0.868613	0.4375	0.45122	0.44	0.471831	0.57047	0.493056	0.347826	0.44186	0.477941	0.497006	0.458333	0.394366	0.511811	0.508197	0.51145	0.469231	0.512195	0.410256	0.552448	0.455285	NA	NA	NA	NA	NA	NA	NA	NA	NA	NA	NA	NA	0.474747	0.406977	0.450549	0.425287	0.362745	0.371134	0.438462	0.469136	0.538462	0.520548	0.68	0.7	0.516484	0.554455	0.575758	0.390244	0.585714	0.418367	0.576471	0.42029	0.56044	0.432836	0.648649	0.44086	NA	NA	NA	NA	NA	NA	NA	NA
chrXI_33976_T_C	NA	NA	NA	NA	NA	NA	NA	NA	NA	NA	NA	NA	NA	NA	NA	NA	NA	NA	NA	NA	NA	NA	NA	NA	NA	NA	NA	NA	NA	NA	NA	NA	0.514019	0.5	NA	NA	NA	NA	NA	NA	NA	NA	NA	NA	NA	NA	NA	NA	NA	NA	NA	NA	NA	NA	NA	NA	NA	NA	NA	NA	NA	NA	NA	NA	NA	NA	NA	NA	NA	NA	NA	NA	NA	NA	NA	NA	NA	NA	NA	NA	NA	NA	NA	NA	NA	NA	NA	NA
chrXI_33994_C_T	NA	NA	NA	NA	NA	NA	NA	NA	NA	NA	NA	NA	NA	NA	NA	NA	NA	NA	NA	NA	NA	NA	NA	NA	NA	NA	NA	NA	NA	NA	NA	NA	0.56701	0.534591	NA	NA	NA	NA	NA	NA	NA	NA	NA	NA	NA	NA	NA	NA	NA	NA	NA	NA	NA	NA	NA	NA	NA	NA	NA	NA	NA	NA	NA	NA	NA	NA	NA	NA	NA	NA	NA	NA	NA	NA	NA	NA	NA	NA	NA	NA	NA	NA	NA	NA	NA	NA	NA	NA
chrXI_34159_T_C	NA	NA	NA	NA	NA	NA	0.602941	0.52381	0.5	0.585938	NA	NA	NA	NA	NA	NA	NA	NA	NA	NA	NA	NA	NA	NA	NA	NA	NA	NA	0.54386	0.618644	NA	NA	NA	NA	NA	NA	NA	NA	NA	NA	NA	NA	NA	NA	NA	NA	NA	NA	NA	NA	NA	NA	NA	NA	NA	NA	0.552239	0.615385	0.459459	0.587302	0.580247	0.494253	NA	NA	0.625	0.505051	0.65	0.644068	0.684211	0.476744	NA	NA	NA	NA	NA	NA	NA	NA	NA	NA	0.565217	0.492958	0.380952	0.5125	0.533333	0.432836	0.554348	0.494845
chrXI_34159_TA_TACA	NA	NA	NA	NA	NA	NA	NA	NA	NA	NA	NA	NA	NA	NA	NA	NA	NA	NA	NA	NA	NA	NA	NA	NA	NA	NA	NA	NA	NA	NA	NA	NA	0.546154	0.567376	NA	NA	NA	NA	NA	NA	NA	NA	NA	NA	NA	NA	NA	NA	NA	NA	NA	NA	NA	NA	NA	NA	NA	NA	NA	NA	NA	NA	NA	NA	NA	NA	NA	NA	NA	NA	NA	NA	NA	NA	NA	NA	NA	NA	NA	NA	NA	NA	NA	NA	NA	NA	NA	NA
chrXI_34300_T_A	NA	NA	NA	NA	NA	NA	0.532787	0.547009	0.428571	0.485714	NA	NA	NA	NA	NA	NA	NA	NA	NA	NA	NA	NA	NA	NA	NA	NA	NA	NA	NA	NA	NA	NA	NA	NA	NA	NA	NA	NA	NA	NA	NA	NA	NA	NA	NA	NA	NA	NA	NA	NA	NA	NA	NA	NA	NA	NA	NA	NA	NA	NA	NA	NA	NA	NA	NA	NA	NA	NA	NA	NA	NA	NA	NA	NA	NA	NA	NA	NA	NA	NA	NA	NA	NA	NA	NA	NA	NA	NA
chrXI_34302_C_T	NA	NA	NA	NA	NA	NA	NA	NA	NA	NA	0.503704	0.492754	NA	NA	NA	NA	NA	NA	NA	NA	NA	NA	NA	NA	NA	NA	NA	NA	NA	NA	NA	NA	NA	NA	NA	NA	NA	NA	NA	NA	NA	NA	NA	NA	NA	NA	NA	NA	NA	NA	NA	NA	NA	NA	NA	NA	NA	NA	NA	NA	NA	NA	NA	NA	NA	NA	NA	NA	NA	NA	NA	NA	NA	NA	NA	NA	NA	NA	NA	NA	NA	NA	NA	NA	NA	NA	NA	NA
chrXI_34378_C_T	NA	NA	NA	NA	NA	NA	0.656716	0.569343	0.479675	0.580153	NA	NA	NA	NA	NA	NA	NA	NA	NA	NA	NA	NA	NA	NA	NA	NA	NA	NA	0.55	0.551724	NA	NA	0.53719	0.619048	NA	NA	NA	NA	NA	NA	NA	NA	NA	NA	NA	NA	NA	NA	NA	NA	NA	NA	NA	NA	NA	NA	0.382353	0.558824	0.410959	0.454545	0.494737	0.466019	NA	NA	0.542857	0.545455	0.609375	0.672414	0.57	0.4375	NA	NA	NA	NA	NA	NA	NA	NA	NA	NA	0.584906	0.612903	0.360465	0.486842	0.523256	0.457831	0.534884	0.462963
chrXI_34404_A_G	NA	NA	NA	NA	NA	NA	0.619403	0.57037	0.484375	0.572519	NA	NA	NA	NA	NA	NA	NA	NA	NA	NA	NA	NA	NA	NA	NA	NA	NA	NA	0.543103	0.560976	NA	NA	0.468254	0.566176	NA	NA	NA	NA	NA	NA	NA	NA	NA	NA	NA	NA	NA	NA	NA	NA	NA	NA	NA	NA	NA	NA	0.407895	0.545455	0.442857	0.405405	0.483871	0.463918	NA	NA	0.523077	0.55914	0.619835	0.689655	0.555556	0.458333	NA	NA	NA	NA	NA	NA	NA	NA	NA	NA	0.5	0.590909	0.365591	0.480519	0.552941	0.407895	0.556818	0.485981
chrXI_34444_C_G	NA	NA	NA	NA	NA	NA	0.514925	0.47973	0.483871	0.503704	NA	NA	NA	NA	NA	NA	NA	NA	NA	NA	NA	NA	NA	NA	NA	NA	NA	NA	0.50365	0.536232	NA	NA	0.506944	0.541096	NA	NA	NA	NA	NA	NA	NA	NA	NA	NA	NA	NA	NA	NA	NA	NA	NA	NA	NA	NA	NA	NA	0.446809	0.559524	0.5	0.453333	0.449438	0.490196	NA	NA	0.536232	0.582418	0.610619	0.724138	0.534653	0.45	NA	NA	NA	NA	NA	NA	NA	NA	NA	NA	0.480769	0.511364	0.395604	0.5125	0.546512	0.394366	0.474747	0.491379
chrXI_34484_C_T	NA	NA	NA	NA	NA	NA	0.496454	0.471014	0.520325	0.467626	NA	NA	NA	NA	NA	NA	NA	NA	NA	NA	NA	NA	NA	NA	NA	NA	NA	NA	NA	NA	NA	NA	NA	NA	NA	NA	NA	NA	NA	NA	NA	NA	NA	NA	NA	NA	NA	NA	NA	NA	NA	NA	NA	NA	NA	NA	NA	NA	NA	NA	NA	NA	NA	NA	NA	NA	NA	NA	NA	NA	NA	NA	NA	NA	NA	NA	NA	NA	NA	NA	NA	NA	NA	NA	NA	NA	NA	NA
chrXI_34555_A_C	NA	NA	NA	NA	NA	NA	NA	NA	NA	NA	NA	NA	NA	NA	NA	NA	NA	NA	NA	NA	NA	NA	NA	NA	NA	NA	NA	NA	NA	NA	NA	NA	0.522059	0.584795	NA	NA	NA	NA	NA	NA	NA	NA	NA	NA	NA	NA	NA	NA	NA	NA	NA	NA	NA	NA	NA	NA	NA	NA	NA	NA	NA	NA	NA	NA	NA	NA	NA	NA	NA	NA	NA	NA	NA	NA	NA	NA	NA	NA	NA	NA	NA	NA	NA	NA	NA	NA	NA	NA
chrXI_34686_G_C	NA	NA	NA	NA	NA	NA	0.496063	0.540881	0.455224	0.52381	NA	NA	NA	NA	NA	NA	NA	NA	NA	NA	NA	NA	NA	NA	NA	NA	NA	NA	0.527778	0.48062	NA	NA	NA	NA	NA	NA	NA	NA	NA	NA	NA	NA	NA	NA	NA	NA	NA	NA	NA	NA	NA	NA	NA	NA	NA	NA	NA	NA	NA	NA	NA	NA	NA	NA	0.569231	0.595745	0.643478	0.639175	0.5125	0.481481	NA	NA	NA	NA	NA	NA	NA	NA	NA	NA	0.542857	0.597403	0.4	0.557143	0.547619	0.386667	0.555556	0.530435
chrXI_35118_C_T	NA	NA	NA	NA	NA	NA	NA	NA	NA	NA	NA	NA	NA	NA	NA	NA	NA	NA	NA	NA	NA	NA	NA	NA	NA	NA	NA	NA	NA	NA	NA	NA	NA	NA	NA	NA	NA	NA	NA	NA	NA	NA	NA	NA	NA	NA	NA	NA	NA	NA	NA	NA	NA	NA	NA	NA	0.391304	0.444444	0.455882	0.412698	0.506024	0.617284	NA	NA	NA	NA	NA	NA	NA	NA	NA	NA	NA	NA	NA	NA	NA	NA	NA	NA	NA	NA	NA	NA	NA	NA	NA	NA
chrXI_35136_T_C	NA	NA	NA	NA	NA	NA	0.543103	0.571429	0.463636	0.542056	NA	NA	NA	NA	NA	NA	NA	NA	NA	NA	NA	NA	NA	NA	NA	NA	NA	NA	0.566434	0.535714	NA	NA	NA	NA	NA	NA	NA	NA	NA	NA	NA	NA	NA	NA	NA	NA	NA	NA	NA	NA	NA	NA	NA	NA	NA	NA	0.449275	0.526316	0.5	0.416667	0.54878	0.589041	NA	NA	0.660714	0.46875	0.638889	0.700855	0.546512	0.493333	NA	NA	NA	NA	NA	NA	NA	NA	NA	NA	0.47541	0.465517	0.373494	0.4	0.5625	0.412698	0.52381	0.581395
chrXI_35244_G_A	NA	NA	NA	NA	NA	NA	NA	NA	NA	NA	NA	NA	NA	NA	NA	NA	NA	NA	NA	NA	NA	NA	NA	NA	NA	NA	NA	NA	0.503106	0.532468	NA	NA	NA	NA	NA	NA	NA	NA	NA	NA	NA	NA	NA	NA	NA	NA	NA	NA	NA	NA	NA	NA	NA	NA	NA	NA	0.380952	0.573171	0.455696	0.438356	0.495327	0.505747	NA	NA	NA	NA	NA	NA	NA	NA	NA	NA	NA	NA	NA	NA	NA	NA	NA	NA	NA	NA	NA	NA	NA	NA	NA	NA
chrXI_35265_T_G	NA	NA	NA	NA	NA	NA	NA	NA	NA	NA	NA	NA	NA	NA	NA	NA	0.51049	0.422819	0.475177	0.518797	0.516129	0.556452	0.892308	0.882759	0.5	0.541176	0.482759	0.513333	NA	NA	NA	NA	NA	NA	NA	NA	NA	NA	NA	NA	NA	NA	NA	NA	NA	NA	NA	NA	NA	NA	NA	NA	NA	NA	NA	NA	NA	NA	NA	NA	NA	NA	NA	NA	NA	NA	NA	NA	NA	NA	NA	NA	NA	NA	NA	NA	NA	NA	NA	NA	NA	NA	NA	NA	NA	NA	NA	NA
chrXI_35283_A_G	NA	NA	NA	NA	NA	NA	NA	NA	NA	NA	NA	NA	NA	NA	NA	NA	NA	NA	NA	NA	NA	NA	NA	NA	NA	NA	NA	NA	0.520548	0.545455	NA	NA	NA	NA	NA	NA	NA	NA	NA	NA	NA	NA	NA	NA	NA	NA	NA	NA	NA	NA	NA	NA	NA	NA	NA	NA	0.417722	0.607595	0.448718	0.468354	0.49	0.522222	NA	NA	NA	NA	NA	NA	NA	NA	NA	NA	NA	NA	NA	NA	NA	NA	NA	NA	NA	NA	NA	NA	NA	NA	NA	NA
chrXI_35505_C_T	NA	NA	NA	NA	NA	NA	0.569343	0.514085	0.515152	0.540741	NA	NA	NA	NA	NA	NA	NA	NA	NA	NA	NA	NA	NA	NA	NA	NA	NA	NA	NA	NA	NA	NA	NA	NA	NA	NA	NA	NA	NA	NA	NA	NA	NA	NA	NA	NA	NA	NA	NA	NA	NA	NA	NA	NA	NA	NA	NA	NA	NA	NA	NA	NA	NA	NA	NA	NA	NA	NA	NA	NA	NA	NA	NA	NA	NA	NA	NA	NA	NA	NA	0.333333	0.491803	0.385965	0.507937	0.6	0.394737	0.473684	0.445545
chrXI_35589_G_A	NA	NA	NA	NA	NA	NA	NA	NA	NA	NA	NA	NA	NA	NA	NA	NA	NA	NA	NA	NA	NA	NA	NA	NA	NA	NA	NA	NA	0.51773	0.473684	NA	NA	NA	NA	NA	NA	NA	NA	NA	NA	NA	NA	NA	NA	NA	NA	NA	NA	NA	NA	NA	NA	NA	NA	NA	NA	NA	NA	NA	NA	NA	NA	NA	NA	NA	NA	NA	NA	NA	NA	NA	NA	NA	NA	NA	NA	NA	NA	NA	NA	NA	NA	NA	NA	NA	NA	NA	NA
chrXI_35593_T_C	NA	NA	NA	NA	NA	NA	0.581081	0.56338	0.453846	0.603053	NA	NA	NA	NA	NA	NA	NA	NA	NA	NA	NA	NA	NA	NA	NA	NA	NA	NA	NA	NA	NA	NA	NA	NA	NA	NA	NA	NA	NA	NA	NA	NA	NA	NA	NA	NA	NA	NA	NA	NA	NA	NA	NA	NA	NA	NA	NA	NA	NA	NA	NA	NA	NA	NA	NA	NA	NA	NA	NA	NA	NA	NA	NA	NA	NA	NA	NA	NA	NA	NA	0.526316	0.607595	0.344828	0.449275	0.504762	0.5	0.392857	0.576471
chrXI_35608_C_T	NA	NA	NA	NA	NA	NA	0.564935	0.553191	0.393162	0.6	NA	NA	NA	NA	NA	NA	NA	NA	NA	NA	NA	NA	NA	NA	NA	NA	NA	NA	0.51049	0.515723	NA	NA	NA	NA	NA	NA	NA	NA	NA	NA	NA	NA	NA	NA	NA	NA	NA	NA	NA	NA	NA	NA	NA	NA	NA	NA	0.413043	0.516484	0.428571	0.494624	0.484211	0.458824	NA	NA	0.623188	0.492754	0.627451	0.709402	0.464286	0.424242	NA	NA	NA	NA	NA	NA	NA	NA	NA	NA	0.540984	0.575	0.389831	0.447761	0.509615	0.460317	0.431818	0.550562
chrXI_35626_T_A	NA	NA	NA	NA	NA	NA	NA	NA	NA	NA	NA	NA	NA	NA	NA	NA	0.521277	0.60625	0.488889	0.563758	0.426471	0.5	0.881657	NA	0.457143	0.560976	0.580153	0.491713	NA	NA	NA	NA	NA	NA	NA	NA	NA	NA	NA	NA	NA	NA	NA	NA	NA	NA	NA	NA	NA	NA	NA	NA	NA	NA	NA	NA	NA	NA	NA	NA	NA	NA	NA	NA	NA	NA	NA	NA	NA	NA	NA	NA	NA	NA	NA	NA	NA	NA	NA	NA	NA	NA	NA	NA	NA	NA	NA	NA
chrXI_35651_T_C	NA	NA	NA	NA	NA	NA	NA	NA	NA	NA	NA	NA	NA	NA	NA	NA	NA	NA	NA	NA	NA	NA	NA	NA	NA	NA	NA	NA	NA	NA	NA	NA	NA	NA	NA	NA	NA	NA	NA	NA	NA	NA	NA	NA	NA	NA	NA	NA	NA	NA	NA	NA	NA	NA	NA	NA	NA	NA	NA	NA	NA	NA	NA	NA	NA	NA	NA	NA	NA	NA	NA	NA	NA	NA	NA	NA	NA	NA	NA	NA	0.544118	0.60274	0.440678	0.5	0.509615	0.481481	0.455696	0.465909
chrXI_35758_T_C	NA	NA	NA	NA	NA	NA	0.547826	0.58156	0.472441	0.565574	NA	NA	NA	NA	NA	NA	NA	NA	NA	NA	NA	NA	NA	NA	NA	NA	NA	NA	0.51145	0.48	NA	NA	NA	NA	NA	NA	NA	NA	NA	NA	NA	NA	NA	NA	NA	NA	NA	NA	NA	NA	NA	NA	NA	NA	NA	NA	0.414286	0.54023	0.514286	0.45122	0.4875	0.540541	NA	NA	NA	NA	NA	NA	NA	NA	NA	NA	NA	NA	NA	NA	NA	NA	NA	NA	0.46875	0.453333	0.5	0.426667	0.545455	0.508197	0.469136	0.540816
chrXI_35830_A_G	NA	NA	NA	NA	NA	NA	NA	NA	NA	NA	NA	NA	0.495413	0.453125	0.625	0.571429	NA	NA	NA	NA	NA	NA	NA	NA	NA	NA	NA	NA	NA	NA	NA	NA	0.495868	0.468085	NA	NA	NA	NA	NA	NA	NA	NA	NA	NA	NA	NA	NA	NA	NA	NA	NA	NA	NA	NA	NA	NA	NA	NA	NA	NA	NA	NA	NA	NA	NA	NA	NA	NA	NA	NA	NA	NA	NA	NA	NA	NA	NA	NA	NA	NA	NA	NA	NA	NA	NA	NA	NA	NA
chrXI_35874_T_C	NA	NA	NA	NA	NA	NA	0.602041	0.546763	0.587156	0.553333	NA	NA	NA	NA	NA	NA	NA	NA	NA	NA	NA	NA	NA	NA	NA	NA	NA	NA	0.472973	0.510204	NA	NA	NA	NA	NA	NA	NA	NA	NA	NA	NA	NA	NA	NA	NA	NA	NA	NA	NA	NA	NA	NA	NA	NA	NA	NA	0.364706	0.4625	0.530864	0.349206	0.5	0.486486	NA	NA	NA	NA	NA	NA	NA	NA	NA	NA	NA	NA	NA	NA	NA	NA	NA	NA	0.45	0.514286	0.433735	0.523077	0.518987	0.435897	0.659091	0.509615
chrXI_36076_A_C	NA	NA	NA	NA	NA	NA	NA	NA	NA	NA	NA	NA	NA	NA	NA	NA	NA	NA	NA	NA	NA	NA	NA	NA	NA	NA	NA	NA	NA	NA	NA	NA	NA	NA	NA	NA	NA	NA	NA	NA	NA	NA	NA	NA	NA	NA	NA	NA	NA	NA	NA	NA	NA	NA	NA	NA	NA	NA	NA	NA	NA	NA	NA	NA	NA	NA	NA	NA	NA	NA	NA	NA	NA	NA	NA	NA	NA	NA	NA	NA	NA	NA	NA	NA	NA	NA	NA	NA
chrXI_36243_T_C	NA	NA	NA	NA	NA	NA	0.484615	0.504065	0.387387	0.458333	NA	NA	NA	NA	NA	NA	NA	NA	NA	NA	NA	NA	NA	NA	NA	NA	NA	NA	0.555556	0.488189	NA	NA	NA	NA	NA	NA	NA	NA	NA	NA	NA	NA	NA	NA	NA	NA	NA	NA	NA	NA	NA	NA	NA	NA	NA	NA	0.422222	0.405405	0.576923	0.44	0.457627	0.553846	NA	NA	0.641509	0.372093	0.647727	0.696203	0.568627	0.492537	NA	NA	NA	NA	NA	NA	NA	NA	NA	NA	0.443038	0.457627	0.408163	0.491803	0.467742	0.381818	0.554348	0.454545
chrXI_36249_C_G	NA	NA	NA	NA	NA	NA	0.527132	0.527132	0.401786	0.455696	NA	NA	NA	NA	NA	NA	NA	NA	NA	NA	NA	NA	NA	NA	NA	NA	NA	NA	0.537815	0.487603	NA	NA	NA	NA	NA	NA	NA	NA	NA	NA	NA	NA	NA	NA	NA	NA	NA	NA	NA	NA	NA	NA	NA	NA	NA	NA	0.41573	0.39726	0.56	0.44	0.482143	0.532258	NA	NA	0.641509	0.372093	0.647059	0.688312	0.54	0.507937	NA	NA	NA	NA	NA	NA	NA	NA	NA	NA	0.426471	0.516129	0.428571	0.474576	0.444444	0.375	0.561798	0.488636
chrXI_36393_G_A	NA	NA	NA	NA	NA	NA	0.495575	0.533981	0.489583	0.481818	NA	NA	NA	NA	NA	NA	NA	NA	NA	NA	NA	NA	NA	NA	NA	NA	NA	NA	0.61165	0.473214	NA	NA	NA	NA	NA	NA	NA	NA	NA	NA	NA	NA	NA	NA	NA	NA	NA	NA	NA	NA	NA	NA	NA	NA	NA	NA	0.465753	0.481481	0.5	0.377778	0.507937	0.345455	NA	NA	0.568182	0.432432	0.671429	0.666667	0.615385	0.55102	NA	NA	NA	NA	NA	NA	NA	NA	NA	NA	0.55	0.55	0.475	0.390244	0.432432	0.489796	0.472973	0.434783
chrXI_36452_T_C	NA	NA	NA	NA	NA	NA	NA	NA	NA	NA	NA	NA	NA	NA	NA	NA	NA	NA	NA	NA	NA	NA	NA	NA	NA	NA	NA	NA	0.524752	0.568966	NA	NA	NA	NA	NA	NA	NA	NA	NA	NA	NA	NA	NA	NA	NA	NA	NA	NA	NA	NA	NA	NA	NA	NA	NA	NA	NA	NA	NA	NA	NA	NA	NA	NA	NA	NA	NA	NA	NA	NA	NA	NA	NA	NA	NA	NA	NA	NA	NA	NA	NA	NA	NA	NA	NA	NA	NA	NA
chrXI_36454_C_T	NA	NA	NA	NA	NA	NA	0.496	0.579832	0.430233	0.504673	NA	NA	NA	NA	NA	NA	NA	NA	NA	NA	NA	NA	NA	NA	NA	NA	NA	NA	0.515152	0.578947	NA	NA	NA	NA	NA	NA	NA	NA	NA	NA	NA	NA	NA	NA	NA	NA	NA	NA	NA	NA	NA	NA	NA	NA	NA	NA	0.44898	0.465116	0.473684	0.380952	0.517857	0.392157	NA	NA	0.541667	0.465116	0.633803	0.606061	0.5	0.444444	NA	NA	NA	NA	NA	NA	NA	NA	NA	NA	0.5	0.446154	0.458333	0.575758	0.416667	0.466667	0.612903	0.507692
chrXI_36487_GAAAAAAA_GAAAAAAAA	NA	NA	NA	NA	NA	NA	NA	NA	NA	NA	NA	NA	NA	NA	NA	NA	NA	NA	NA	NA	NA	NA	NA	NA	NA	NA	NA	NA	0.571429	0.612403	NA	NA	NA	NA	NA	NA	NA	NA	NA	NA	NA	NA	NA	NA	NA	NA	NA	NA	NA	NA	NA	NA	NA	NA	NA	NA	NA	NA	NA	NA	NA	NA	NA	NA	NA	NA	NA	NA	NA	NA	NA	NA	NA	NA	NA	NA	NA	NA	NA	NA	NA	NA	NA	NA	NA	NA	NA	NA
chrXI_36537_C_T	NA	NA	NA	NA	NA	NA	0.536585	0.62766	0.542169	0.518868	NA	NA	NA	NA	NA	NA	NA	NA	NA	NA	NA	NA	NA	NA	NA	NA	NA	NA	0.488	0.466667	NA	NA	NA	NA	NA	NA	NA	NA	NA	NA	NA	NA	NA	NA	NA	NA	NA	NA	NA	NA	NA	NA	NA	NA	NA	NA	0.45	0.391892	0.483871	0.361111	0.530303	0.472727	NA	NA	0.5625	0.513514	0.623188	0.619718	0.489362	0.463415	NA	NA	NA	NA	NA	NA	NA	NA	NA	NA	0.543478	0.622951	0.538462	0.666667	0.441176	0.542857	0.483871	0.539326
chrXI_36588_CATATATATATATATATATATATATATATAT_CATATATATATATATATATATATATATATATATAT	NA	NA	NA	NA	NA	NA	NA	NA	NA	NA	0.663366	0.75	NA	NA	NA	NA	0.721739	0.764706	0.747368	0.712871	0.745614	0.719101	NA	NA	0.660714	0.693182	0.689655	0.641509	NA	NA	0.568966	0.629032	NA	NA	0.632653	0.642857	0.763889	0.626263	0.7	0.736264	0.553571	0.517241	0.693694	0.617647	NA	NA	NA	NA	NA	NA	NA	NA	NA	NA	NA	NA	NA	NA	NA	NA	NA	NA	NA	NA	NA	NA	NA	NA	NA	NA	NA	NA	NA	NA	NA	NA	NA	NA	NA	NA	NA	NA	NA	NA	NA	NA	NA	NA
chrXI_36666_GTTTTTTT_GTTTTTT	NA	NA	NA	NA	NA	NA	NA	0.639535	0.528736	0.5625	NA	NA	NA	NA	NA	NA	NA	NA	NA	NA	NA	NA	NA	NA	NA	NA	NA	NA	0.47	0.609091	NA	NA	NA	NA	NA	NA	NA	NA	NA	NA	NA	NA	NA	NA	NA	NA	NA	NA	NA	NA	NA	NA	NA	NA	NA	NA	0.480519	0.480519	0.490909	0.444444	0.542553	0.419753	0.460784	0.522222	NA	NA	NA	NA	NA	NA	NA	NA	NA	NA	NA	NA	NA	NA	NA	NA	0.58	0.542373	0.507463	NA	0.509434	0.44898	0.527027	0.606061
chrXI_36666_GTTTTTTT_GTTTTTTTT	NA	NA	NA	NA	NA	NA	NA	NA	NA	NA	NA	NA	NA	NA	NA	NA	NA	NA	NA	NA	NA	NA	NA	NA	NA	NA	NA	NA	NA	NA	NA	NA	NA	NA	NA	NA	NA	NA	NA	NA	NA	NA	NA	NA	NA	NA	NA	NA	NA	NA	NA	NA	NA	NA	NA	NA	NA	NA	NA	NA	NA	NA	NA	NA	NA	0.549296	NA	NA	0.530303	0.507042	NA	NA	NA	NA	NA	NA	NA	NA	NA	NA	NA	NA	NA	NA	NA	NA	NA	NA
chrXI_36689_T_C	NA	NA	NA	NA	NA	NA	NA	NA	NA	NA	NA	NA	NA	NA	NA	NA	NA	NA	NA	NA	NA	NA	NA	NA	NA	NA	NA	NA	0.468468	0.551724	NA	NA	NA	NA	NA	NA	NA	NA	NA	NA	NA	NA	NA	NA	NA	NA	NA	NA	NA	NA	NA	NA	NA	NA	NA	NA	0.425	0.407407	0.481481	0.365385	0.482759	0.384615	NA	NA	NA	NA	NA	NA	NA	NA	NA	NA	NA	NA	NA	NA	NA	NA	NA	NA	NA	NA	NA	NA	NA	NA	NA	NA
chrXI_36695_T_C	NA	NA	NA	NA	NA	NA	0.547009	0.564356	0.460784	0.553191	NA	NA	NA	NA	NA	NA	NA	NA	NA	NA	NA	NA	NA	NA	NA	NA	NA	NA	0.504505	0.541667	NA	NA	NA	NA	NA	NA	NA	NA	NA	NA	NA	NA	NA	NA	NA	NA	NA	NA	NA	NA	NA	NA	NA	NA	NA	NA	0.455696	0.44186	0.472727	0.372881	0.5	0.386667	0.402062	0.430108	0.642857	0.5	0.697368	0.638554	0.530303	0.515152	NA	NA	NA	NA	NA	NA	NA	NA	NA	NA	0.474576	0.441176	0.391304	0.548387	0.482143	0.488889	0.506329	0.594059
chrXI_36697_A_G	NA	NA	NA	NA	NA	NA	NA	NA	NA	NA	NA	NA	NA	NA	NA	NA	NA	NA	NA	NA	NA	NA	NA	NA	NA	NA	NA	NA	NA	NA	NA	NA	NA	NA	NA	NA	NA	NA	NA	NA	NA	NA	NA	NA	NA	NA	NA	NA	NA	NA	NA	NA	NA	NA	NA	NA	NA	NA	NA	NA	NA	NA	NA	NA	0.746479	0.5	0.706667	0.647059	0.514706	0.5	NA	NA	NA	NA	NA	NA	NA	NA	NA	NA	NA	NA	NA	NA	NA	NA	NA	NA
chrXI_36777_A_T	NA	NA	NA	NA	NA	NA	0.509091	0.557692	0.572917	0.495327	NA	NA	NA	NA	NA	NA	NA	NA	NA	NA	NA	NA	NA	NA	NA	NA	NA	NA	0.603175	0.45	NA	NA	NA	NA	NA	NA	NA	NA	NA	NA	NA	NA	NA	NA	NA	NA	NA	NA	NA	NA	NA	NA	NA	NA	NA	NA	0.527473	0.512821	0.534483	0.445946	0.517647	0.486842	0.45098	0.363636	0.632911	0.448276	0.684211	0.654206	0.482353	0.484848	NA	NA	NA	NA	NA	NA	NA	NA	NA	NA	0.616667	0.532258	0.346667	0.545455	0.48	0.565217	0.48	0.521739
chrXI_36810_G_A	NA	NA	NA	NA	NA	NA	NA	NA	NA	NA	NA	NA	NA	NA	NA	NA	NA	NA	NA	NA	NA	NA	NA	NA	NA	NA	NA	NA	NA	NA	NA	NA	NA	NA	NA	NA	NA	NA	NA	NA	NA	NA	NA	NA	NA	NA	NA	NA	NA	NA	NA	NA	NA	NA	NA	NA	0.489583	0.469136	0.527273	0.452055	0.5	0.532468	NA	NA	0.575342	0.422222	0.645833	0.704762	0.506173	0.514286	NA	NA	NA	NA	NA	NA	NA	NA	NA	NA	NA	NA	NA	NA	NA	NA	NA	NA
chrXI_36888_T_C	NA	NA	NA	NA	NA	NA	NA	NA	NA	NA	NA	NA	NA	NA	NA	NA	NA	NA	NA	NA	NA	NA	NA	NA	NA	NA	NA	NA	NA	NA	NA	NA	NA	NA	NA	NA	NA	NA	NA	NA	NA	NA	NA	NA	NA	NA	NA	NA	NA	NA	NA	NA	NA	NA	NA	NA	0.454545	0.410959	0.471429	0.449438	0.493976	0.6	NA	NA	NA	NA	NA	NA	NA	NA	NA	NA	NA	NA	NA	NA	NA	NA	NA	NA	NA	NA	NA	NA	NA	NA	NA	NA
chrXI_36900_A_G	NA	NA	NA	NA	NA	NA	0.568966	0.549618	0.527559	0.485981	NA	NA	NA	NA	NA	NA	NA	NA	NA	NA	NA	NA	NA	NA	NA	NA	NA	NA	0.610687	0.528455	NA	NA	NA	NA	NA	NA	NA	NA	NA	NA	NA	NA	NA	NA	NA	NA	NA	NA	NA	NA	NA	NA	NA	NA	NA	NA	0.423077	0.424658	0.453333	0.458333	0.517241	0.593407	0.564103	0.505618	0.571429	0.457143	0.654206	0.708738	0.573034	0.435897	NA	NA	NA	NA	NA	NA	NA	NA	NA	NA	0.507463	0.521739	0.324324	0.54321	0.470588	0.525	0.542857	0.488889
chrXI_36921_A_T	NA	NA	NA	NA	NA	NA	NA	NA	NA	NA	NA	NA	NA	NA	NA	NA	NA	NA	NA	NA	NA	NA	NA	NA	NA	NA	NA	NA	NA	NA	NA	NA	NA	NA	NA	NA	NA	NA	NA	NA	NA	NA	NA	NA	NA	NA	NA	NA	NA	NA	NA	NA	NA	NA	NA	NA	NA	NA	NA	NA	NA	NA	NA	NA	0.676471	0.432692	0.660194	0.68	0.532609	0.474359	NA	NA	NA	NA	NA	NA	NA	NA	NA	NA	NA	NA	NA	NA	NA	NA	NA	NA
chrXI_36981_A_T	NA	NA	NA	NA	NA	NA	NA	NA	NA	NA	NA	NA	NA	NA	NA	NA	NA	NA	NA	NA	NA	NA	NA	NA	NA	NA	NA	NA	NA	NA	NA	NA	NA	NA	NA	NA	NA	NA	NA	NA	NA	NA	NA	NA	NA	NA	NA	NA	NA	NA	NA	NA	NA	NA	NA	NA	NA	NA	NA	NA	NA	NA	NA	NA	NA	NA	NA	NA	NA	NA	NA	NA	NA	NA	NA	NA	NA	NA	NA	NA	NA	NA	NA	NA	NA	NA	NA	NA
chrXI_37022_G_A	NA	NA	NA	NA	NA	NA	0.546763	0.484277	0.488889	0.508475	NA	NA	NA	NA	NA	NA	NA	NA	NA	NA	NA	NA	NA	NA	NA	NA	NA	NA	NA	NA	NA	NA	NA	NA	NA	NA	NA	NA	NA	NA	NA	NA	NA	NA	NA	NA	NA	NA	NA	NA	NA	NA	NA	NA	NA	NA	NA	NA	NA	NA	NA	NA	NA	NA	NA	NA	NA	NA	NA	NA	NA	NA	NA	NA	NA	NA	NA	NA	NA	NA	NA	NA	NA	NA	NA	NA	NA	NA
chrXI_37146_C_T	NA	NA	NA	NA	NA	NA	0.535519	0.546584	0.574627	0.514925	NA	NA	NA	NA	NA	NA	NA	NA	NA	NA	NA	NA	NA	NA	NA	NA	NA	NA	NA	NA	NA	NA	NA	NA	NA	NA	NA	NA	NA	NA	NA	NA	NA	NA	NA	NA	NA	NA	NA	NA	NA	NA	NA	NA	NA	NA	0.489362	0.511111	0.506173	0.381443	0.495575	0.495327	0.568627	0.602564	0.655914	0.546875	0.590909	0.732824	0.430556	0.413793	NA	NA	NA	NA	NA	NA	NA	NA	NA	NA	0.472527	0.542857	0.479452	0.342105	0.505747	0.427083	0.480769	0.594059
chrXI_37157_G_A	NA	NA	NA	NA	NA	NA	NA	NA	NA	NA	NA	NA	NA	NA	NA	NA	NA	NA	NA	NA	NA	NA	NA	NA	NA	NA	NA	NA	NA	NA	NA	NA	NA	NA	NA	NA	NA	NA	NA	NA	NA	NA	NA	NA	NA	NA	NA	NA	NA	NA	NA	NA	NA	NA	NA	NA	0.479592	0.481928	0.505747	0.40625	0.5	0.495413	NA	NA	0.652632	0.529412	0.608696	0.703704	0.434783	0.383721	NA	NA	NA	NA	NA	NA	NA	NA	NA	NA	NA	NA	NA	NA	NA	NA	NA	NA
chrXI_37242_T_G	NA	NA	NA	NA	NA	NA	0.517483	0.510345	0.477273	0.556338	NA	NA	NA	NA	NA	NA	NA	NA	NA	NA	NA	NA	NA	NA	NA	NA	NA	NA	NA	NA	NA	NA	NA	NA	NA	NA	NA	NA	NA	NA	NA	NA	NA	NA	NA	NA	NA	NA	NA	NA	NA	NA	NA	NA	NA	NA	NA	NA	NA	NA	NA	NA	0.5	0.630435	NA	NA	NA	NA	NA	NA	NA	NA	NA	NA	NA	NA	NA	NA	NA	NA	0.521127	0.522388	0.465909	0.340909	0.522222	0.462366	0.553398	0.539823
chrXI_37308_T_A	NA	NA	NA	NA	NA	NA	NA	NA	NA	NA	NA	NA	NA	NA	NA	NA	NA	NA	NA	NA	NA	NA	NA	NA	NA	NA	NA	NA	NA	NA	NA	NA	NA	NA	NA	NA	NA	NA	NA	NA	NA	NA	NA	NA	NA	NA	NA	NA	NA	NA	NA	NA	NA	NA	NA	NA	NA	NA	NA	NA	NA	NA	NA	NA	0.740741	0.6	0.677165	0.715447	0.565217	0.469136	NA	NA	NA	NA	NA	NA	NA	NA	NA	NA	NA	NA	NA	NA	NA	NA	NA	NA
chrXI_37338_A_G	NA	NA	NA	NA	NA	NA	0.515723	0.552448	0.523438	0.496403	NA	NA	NA	NA	NA	NA	NA	NA	NA	NA	NA	NA	NA	NA	NA	NA	NA	NA	0.607843	0.564103	NA	NA	NA	NA	NA	NA	NA	NA	NA	NA	NA	NA	NA	NA	NA	NA	NA	NA	NA	NA	NA	NA	NA	NA	NA	NA	0.506494	0.52381	0.53	0.481928	0.50495	0.455446	0.597826	0.534884	NA	NA	NA	NA	NA	NA	NA	NA	NA	NA	NA	NA	NA	NA	NA	NA	0.536232	0.333333	0.428571	0.472973	0.481132	0.511111	0.495146	0.577778
chrXI_37401_G_A	NA	NA	NA	NA	NA	NA	NA	NA	NA	NA	NA	NA	NA	NA	NA	NA	NA	NA	NA	NA	NA	NA	NA	NA	NA	NA	NA	NA	0.580645	0.555556	NA	NA	NA	NA	NA	NA	NA	NA	NA	NA	NA	NA	NA	NA	NA	NA	NA	NA	NA	NA	NA	NA	NA	NA	NA	NA	NA	NA	NA	NA	NA	NA	NA	NA	NA	NA	NA	NA	NA	NA	NA	NA	NA	NA	NA	NA	NA	NA	NA	NA	NA	NA	NA	NA	NA	NA	NA	NA
chrXI_37498_C_T	NA	NA	NA	NA	NA	NA	NA	NA	NA	NA	NA	NA	NA	NA	NA	NA	NA	NA	NA	NA	NA	NA	NA	NA	NA	NA	NA	NA	0.558824	0.503185	NA	NA	NA	NA	NA	NA	NA	NA	NA	NA	NA	NA	NA	NA	NA	NA	NA	NA	NA	NA	NA	NA	NA	NA	NA	NA	NA	NA	NA	NA	NA	NA	NA	NA	NA	NA	NA	NA	NA	NA	NA	NA	NA	NA	NA	NA	NA	NA	NA	NA	NA	NA	NA	NA	NA	NA	NA	NA
chrXI_37524_T_C	0.552632	0.525424	0.572519	0.539568	0.54878	0.5	NA	NA	NA	NA	0.436047	0.535948	0.463918	0.496732	0.554217	0.58	0.480519	0.547445	0.467742	0.49375	0.401709	0.517007	NA	0.903448	0.402439	0.440678	0.54	0.547945	NA	NA	0.453488	0.476923	0.595588	0.543478	0.459459	0.494382	0.484127	0.506024	0.601449	0.557823	0.45679	0.515789	0.514706	0.566372	NA	NA	NA	NA	NA	NA	NA	NA	NA	NA	NA	NA	0.510638	0.55	0.55814	0.411765	0.529412	0.5	NA	NA	0.560976	0.434211	0.570312	0.666667	0.520408	0.530864	0.5	0.527778	0.602564	0.521739	0.531915	0.5	0.556818	0.472727	0.456522	0.535714	NA	NA	NA	NA	NA	NA	NA	NA
chrXI_37530_G_A	0.529801	0.495935	0.540741	0.51049	0.54321	0.520548	NA	NA	NA	NA	0.454545	0.520958	0.470588	0.522581	0.54878	0.584158	0.480263	0.572414	0.44	0.5	0.424	0.520548	NA	0.90604	0.4	0.419355	0.525974	0.519737	NA	NA	0.443038	0.476923	0.608696	0.55	0.445946	0.5	0.489051	0.493976	0.6	0.533784	0.45679	0.527473	0.5	0.5625	NA	NA	NA	NA	NA	NA	NA	NA	NA	NA	NA	NA	0.525253	0.518987	0.581395	0.423529	0.533333	0.5	NA	NA	0.554217	0.432432	0.568182	0.663551	0.54	0.530864	0.5	0.540541	0.604938	0.514286	0.561798	0.475	0.54023	0.446429	0.472527	0.491228	NA	NA	NA	NA	NA	NA	NA	NA
chrXI_37551_A_G	0.528302	0.5	0.503937	0.470149	0.592593	0.518072	NA	NA	NA	NA	0.459627	0.535948	0.490741	0.493421	0.518072	0.59	0.460993	0.554745	0.425197	0.484663	0.430657	0.513333	NA	0.895425	0.321429	0.540984	0.538961	0.513889	0.579618	0.509091	0.438356	0.46875	0.583893	0.549618	0.44	0.474359	0.510067	0.481928	0.586667	0.507143	0.435897	0.5	0.488889	0.590164	NA	NA	NA	NA	NA	NA	NA	NA	NA	NA	NA	NA	NA	NA	NA	NA	NA	NA	NA	NA	0.604938	0.464789	0.56	0.669903	0.561224	0.439024	0.546667	0.52381	0.575342	0.486842	0.50495	0.455696	0.52	0.412698	0.455556	0.528302	NA	NA	NA	NA	NA	NA	NA	NA
chrXI_37566_G_A	0.51875	0.503597	0.516393	0.469697	0.627907	0.505618	NA	NA	NA	NA	0.45509	0.543046	0.508929	0.462025	0.511628	0.575758	0.47482	0.522876	0.437956	0.463855	0.419355	0.515924	0.925926	0.90566	0.318681	0.491525	0.551948	0.524691	NA	NA	0.434211	0.5	0.576159	0.562963	0.461538	0.467532	0.537415	0.506098	0.552632	0.536232	0.486842	0.529412	0.496599	0.609756	NA	NA	NA	NA	NA	NA	NA	NA	NA	NA	NA	NA	NA	NA	NA	NA	NA	NA	NA	NA	NA	NA	NA	NA	NA	NA	0.518072	0.441176	0.597222	0.493827	0.484536	0.482759	0.458333	0.459016	0.455696	0.5	NA	NA	NA	NA	NA	NA	NA	NA
chrXI_37578_C_T	NA	NA	NA	NA	NA	NA	NA	NA	NA	NA	NA	NA	NA	NA	NA	NA	NA	NA	NA	NA	NA	NA	NA	NA	NA	NA	NA	NA	NA	NA	NA	NA	NA	NA	NA	NA	NA	NA	NA	NA	NA	NA	NA	NA	NA	NA	NA	NA	NA	NA	NA	NA	NA	NA	NA	NA	NA	NA	NA	NA	NA	NA	NA	NA	0.6875	0.455696	0.581197	0.670103	0.6	0.455696	NA	NA	NA	NA	NA	NA	NA	NA	NA	NA	NA	NA	NA	NA	NA	NA	NA	NA
chrXI_37587_T_C	NA	NA	NA	NA	NA	NA	NA	NA	NA	NA	NA	NA	NA	NA	NA	NA	NA	NA	NA	NA	NA	NA	NA	NA	NA	NA	NA	NA	0.567901	0.5125	NA	NA	NA	NA	NA	NA	NA	NA	NA	NA	NA	NA	NA	NA	NA	NA	NA	NA	NA	NA	NA	NA	NA	NA	NA	NA	NA	NA	NA	NA	NA	NA	NA	NA	NA	NA	NA	NA	NA	NA	NA	NA	NA	NA	NA	NA	NA	NA	NA	NA	NA	NA	NA	NA	NA	NA	NA	NA
chrXI_37590_C_T	0.48503	0.532847	0.496296	0.496296	0.536585	0.527473	NA	NA	NA	NA	0.5	0.520548	0.535714	0.490566	0.535714	0.577778	0.470199	0.46875	0.391304	0.502924	0.435065	0.509804	NA	0.896341	0.333333	0.45	0.54717	0.559524	0.578313	0.509434	0.405405	0.507042	0.606452	0.55	0.471429	0.447368	0.52349	0.50641	0.532374	0.532847	0.518987	0.552941	0.511278	0.616667	NA	NA	NA	NA	NA	NA	NA	NA	NA	NA	NA	NA	0.46875	0.428571	0.555556	0.434783	0.494737	0.55814	NA	NA	0.55814	0.5	0.594828	0.652632	0.595506	0.461538	0.522727	0.5	0.575758	0.493333	0.467391	0.5	0.5	0.483871	0.486111	0.525424	NA	NA	NA	NA	NA	NA	NA	NA
chrXI_37740_T_G	0.550336	0.476636	0.46087	0.425	0.516129	0.556962	0.5	0.485294	0.475	0.535433	0.465753	0.564516	0.412844	0.503759	0.494118	0.6	0.507812	0.454545	0.453782	0.510345	0.5	0.507246	0.878981	0.891156	0.376812	0.416667	0.481481	0.507143	0.528796	0.466667	0.544118	0.527473	0.565789	0.581967	0.567164	0.378788	0.482517	0.514925	0.541667	0.523438	0.492958	0.456522	0.558333	0.504202	NA	NA	NA	NA	NA	NA	NA	NA	NA	NA	NA	NA	0.5	0.532468	0.507463	0.472973	0.412371	0.463415	0.581395	0.52809	0.557143	0.514286	0.627273	0.703704	0.567568	0.56338	0.5	0.493506	0.693333	0.536232	0.555556	0.580645	0.480519	0.492537	0.469697	0.654545	0.607843	0.514286	0.418919	0.485714	0.407407	0.618421	0.547368	0.486842
chrXI_37956_G_A	0.564286	0.518868	0.439394	0.443396	0.506024	0.633803	NA	NA	NA	NA	0.540146	0.473282	0.455446	0.544218	0.579439	0.611111	0.511811	0.552	0.53125	0.527132	0.44186	0.573964	0.888889	0.876623	0.403226	0.470588	0.467153	0.55303	NA	NA	0.460674	0.441176	0.517007	0.596774	0.477612	0.455882	0.40458	0.477273	0.711538	0.515385	0.365854	0.493506	0.4375	0.591667	NA	NA	NA	NA	NA	NA	NA	NA	NA	NA	NA	NA	NA	NA	NA	NA	NA	NA	NA	NA	NA	NA	NA	NA	NA	NA	0.513889	0.533333	0.653465	0.566038	0.614458	0.537037	0.531646	0.569231	0.5	0.660714	NA	NA	NA	NA	NA	NA	NA	NA
chrXI_37977_C_T	NA	NA	NA	NA	NA	NA	NA	NA	NA	NA	NA	NA	NA	NA	NA	NA	NA	NA	NA	NA	NA	NA	NA	NA	NA	NA	NA	NA	0.582192	0.520958	NA	NA	NA	NA	NA	NA	NA	NA	NA	NA	NA	NA	NA	NA	NA	NA	NA	NA	NA	NA	NA	NA	NA	NA	NA	NA	NA	NA	NA	NA	NA	NA	NA	NA	NA	NA	NA	NA	NA	NA	NA	NA	NA	NA	NA	NA	NA	NA	NA	NA	NA	NA	NA	NA	NA	NA	NA	NA
chrXI_37995_G_A	0.636364	0.517241	0.488	0.451923	0.55	0.5625	NA	NA	NA	NA	0.557377	0.416667	0.452632	0.588652	0.586207	0.56383	0.530435	0.586207	0.477941	0.557252	0.467742	0.616352	0.886228	0.888889	0.452055	0.527027	0.51049	0.519685	0.62585	0.525	0.488095	0.479452	0.506849	0.568345	0.4625	0.428571	0.553846	0.507937	0.66	0.539683	0.345679	0.506173	0.548387	0.613445	NA	NA	NA	NA	NA	NA	NA	NA	NA	NA	NA	NA	0.487805	0.578947	0.493671	0.39	0.416667	0.465116	0.585366	0.505882	NA	NA	NA	NA	NA	NA	0.551724	0.592593	0.639175	0.596491	0.592105	0.54	0.62963	0.56338	0.549451	0.569231	NA	NA	NA	NA	NA	NA	NA	NA
chrXI_37998_G_A	0.641667	0.512821	0.488	0.442308	0.544304	0.551282	NA	NA	NA	NA	0.553719	0.431193	0.452632	0.585714	0.586207	0.5625	0.517544	0.565217	0.485294	0.549618	0.463415	0.613924	0.882716	0.881481	0.444444	0.520548	0.5	0.5	NA	NA	0.482759	0.492958	0.506849	0.568345	0.468354	0.438356	0.553846	0.495935	0.666667	0.543307	0.337349	0.5	0.540984	0.616667	NA	NA	NA	NA	NA	NA	NA	NA	NA	NA	NA	NA	NA	NA	NA	NA	NA	NA	0.575	0.505747	NA	NA	NA	NA	NA	NA	0.54386	0.592593	0.635417	0.592593	0.575342	0.55102	0.625	0.569444	0.52809	0.555556	NA	NA	NA	NA	NA	NA	NA	NA
chrXI_38006_C_G	NA	NA	NA	NA	NA	NA	0.491803	0.464286	0.504762	0.592	NA	NA	NA	NA	NA	NA	NA	NA	NA	NA	NA	NA	NA	NA	NA	NA	NA	NA	NA	NA	NA	NA	NA	NA	NA	NA	NA	NA	NA	NA	NA	NA	NA	NA	NA	NA	NA	NA	NA	NA	NA	NA	NA	NA	NA	NA	NA	NA	NA	NA	NA	NA	NA	NA	NA	NA	NA	NA	NA	NA	NA	NA	NA	NA	NA	NA	NA	NA	NA	NA	NA	NA	NA	NA	NA	NA	NA	NA
chrXI_38007_T_C	0.623932	0.504202	0.476923	0.446429	0.552632	0.506173	NA	NA	NA	NA	0.52381	0.412844	0.443299	0.56338	0.582609	0.556818	0.5	0.552846	0.468085	0.535211	0.429752	0.592593	0.872093	0.890511	0.467532	0.506667	0.5	0.52459	NA	NA	0.449438	0.5	0.496774	0.569444	0.455696	0.434211	0.521127	0.445312	0.66	0.496124	0.325301	0.493671	0.57377	0.610169	NA	NA	NA	NA	NA	NA	NA	NA	NA	NA	NA	NA	NA	NA	NA	NA	NA	NA	0.530864	0.453488	NA	NA	NA	NA	NA	NA	0.535714	0.557692	0.634409	0.584906	0.581081	0.541667	0.609756	0.561644	0.52809	0.539683	NA	NA	NA	NA	NA	NA	NA	NA
chrXI_38034_G_A	0.538462	0.48	0.5	0.518519	0.488372	0.493506	NA	NA	NA	NA	0.53125	0.459184	0.494505	0.607143	0.54955	0.52381	0.488372	0.598214	0.455224	0.535714	0.424779	0.593333	0.882353	0.916084	0.421687	0.481013	0.507812	0.590164	NA	NA	0.488636	0.492063	0.52518	0.551471	0.453333	0.428571	0.577778	0.462185	0.575758	0.484848	0.325301	0.52381	0.53125	0.553719	NA	NA	NA	NA	NA	NA	NA	NA	NA	NA	NA	NA	NA	NA	NA	NA	NA	NA	0.493827	0.426829	NA	NA	NA	NA	NA	NA	0.509804	0.642857	0.663043	0.588235	0.538462	0.571429	0.53125	0.545455	0.546667	0.451613	NA	NA	NA	NA	NA	NA	NA	NA
chrXI_38174_GTT_GT	0.674603	0.703125	0.687075	0.648	0.58871	0.663793	NA	NA	NA	NA	0.711765	0.716216	0.678899	0.671429	0.731183	NA	0.705882	0.707483	0.669065	0.75	0.699187	0.779762	NA	NA	0.592593	0.625	0.618182	0.626016	NA	NA	0.577465	0.611111	NA	NA	0.608108	0.647887	0.743243	0.664179	NA	0.651007	0.576471	0.694444	0.616822	0.72	NA	NA	NA	NA	NA	NA	NA	NA	NA	NA	NA	NA	NA	NA	NA	NA	NA	NA	0.439024	0.506024	NA	NA	NA	NA	NA	NA	0.719512	0.640449	0.741176	NA	0.658824	NA	0.759615	0.719512	0.699187	0.615385	NA	NA	NA	NA	NA	NA	NA	NA
chrXI_38222_C_T	NA	NA	NA	NA	NA	NA	NA	NA	NA	NA	NA	NA	NA	NA	NA	NA	NA	NA	NA	NA	NA	NA	NA	NA	NA	NA	NA	NA	0.545455	0.537143	NA	NA	NA	NA	NA	NA	NA	NA	NA	NA	NA	NA	NA	NA	NA	NA	NA	NA	NA	NA	NA	NA	NA	NA	NA	NA	NA	NA	NA	NA	NA	NA	NA	NA	NA	NA	NA	NA	NA	NA	NA	NA	NA	NA	NA	NA	NA	NA	NA	NA	NA	NA	NA	NA	NA	NA	NA	NA
chrXI_38226_T_C	NA	NA	NA	NA	NA	NA	NA	NA	NA	NA	NA	NA	NA	NA	NA	NA	NA	NA	NA	NA	NA	NA	NA	NA	NA	NA	NA	NA	0.526316	0.526316	NA	NA	NA	NA	NA	NA	NA	NA	NA	NA	NA	NA	NA	NA	NA	NA	NA	NA	NA	NA	NA	NA	NA	NA	NA	NA	NA	NA	NA	NA	NA	NA	NA	NA	NA	NA	NA	NA	NA	NA	NA	NA	NA	NA	NA	NA	NA	NA	NA	NA	NA	NA	NA	NA	NA	NA	NA	NA
chrXI_38242_G_C	NA	NA	NA	NA	NA	NA	NA	NA	NA	NA	NA	NA	NA	NA	NA	NA	NA	NA	NA	NA	NA	NA	NA	NA	NA	NA	NA	NA	NA	NA	NA	NA	NA	NA	NA	NA	NA	NA	NA	NA	NA	NA	NA	NA	NA	NA	NA	NA	NA	NA	NA	NA	NA	NA	NA	NA	NA	NA	NA	NA	NA	NA	NA	NA	NA	NA	NA	NA	NA	NA	NA	NA	NA	NA	NA	NA	NA	NA	NA	NA	0.588235	0.486486	0.448276	0.375	0.55	0.384615	0.39604	0.569767
chrXI_38261_A_G	0.484127	0.576923	0.509259	0.48	0.434783	0.536	NA	NA	NA	NA	0.531915	0.546875	0.402174	0.485075	0.590361	0.585366	0.528926	0.541353	0.535714	0.495935	0.473282	0.57931	0.917197	NA	0.471264	0.526316	0.493056	0.555556	NA	NA	0.454545	0.486111	NA	NA	0.521739	0.440678	0.572581	0.492063	0.6	0.52518	0.413333	0.526316	0.496183	0.654206	NA	NA	NA	NA	NA	NA	NA	NA	NA	NA	NA	NA	NA	NA	NA	NA	NA	NA	NA	NA	NA	NA	NA	NA	NA	NA	NA	NA	NA	NA	NA	NA	NA	NA	NA	NA	NA	NA	NA	NA	NA	NA	NA	NA
chrXI_38351_A_T	NA	NA	NA	NA	NA	NA	NA	NA	NA	NA	NA	NA	NA	NA	NA	NA	NA	NA	NA	NA	NA	NA	NA	NA	NA	NA	NA	NA	0.546875	0.459016	NA	NA	NA	NA	NA	NA	NA	NA	NA	NA	NA	NA	NA	NA	NA	NA	NA	NA	NA	NA	NA	NA	NA	NA	NA	NA	NA	NA	NA	NA	NA	NA	NA	NA	NA	NA	NA	NA	NA	NA	NA	NA	NA	NA	NA	NA	NA	NA	NA	NA	NA	NA	NA	NA	NA	NA	NA	NA
chrXI_38425_C_T	0.5	0.552632	0.533784	0.550847	0.586207	0.487805	NA	NA	NA	NA	NA	NA	NA	NA	NA	NA	NA	NA	NA	NA	NA	NA	NA	NA	NA	NA	NA	NA	NA	NA	NA	NA	NA	NA	NA	NA	NA	NA	NA	NA	NA	NA	NA	NA	NA	NA	NA	NA	NA	NA	NA	NA	NA	NA	NA	NA	NA	NA	NA	NA	NA	NA	NA	NA	NA	NA	NA	NA	NA	NA	NA	NA	NA	NA	NA	NA	NA	NA	NA	NA	NA	NA	NA	NA	NA	NA	NA	NA
chrXI_38433_T_C	NA	NA	NA	NA	NA	NA	NA	NA	NA	NA	NA	NA	0.598039	0.471429	0.58209	0.559322	0.517986	0.573913	0.514706	0.504065	0.503401	0.536	0.899329	NA	0.529412	0.505618	0.496599	0.531532	NA	NA	NA	NA	NA	NA	NA	NA	NA	NA	NA	NA	NA	NA	NA	NA	NA	NA	NA	NA	NA	NA	NA	NA	NA	NA	NA	NA	NA	NA	NA	NA	NA	NA	NA	NA	NA	NA	NA	NA	NA	NA	NA	NA	NA	NA	NA	NA	NA	NA	NA	NA	NA	NA	NA	NA	NA	NA	NA	NA
chrXI_38471_TAAAA_TAAAAA	NA	NA	NA	NA	NA	NA	NA	NA	NA	NA	NA	NA	NA	NA	NA	NA	NA	NA	NA	NA	NA	NA	NA	NA	NA	NA	NA	NA	NA	NA	NA	NA	NA	NA	NA	NA	NA	NA	NA	NA	NA	NA	NA	NA	NA	NA	NA	NA	NA	NA	NA	NA	NA	NA	NA	NA	0.537634	0.5875	0.597938	0.62963	0.582278	0.522727	NA	NA	0.52	0.56	0.683099	0.632479	0.573529	0.516854	NA	NA	NA	NA	NA	NA	NA	NA	NA	NA	NA	NA	NA	NA	NA	NA	NA	NA
chrXI_38472_A_G	0.456	0.586207	0.554054	0.547009	0.558824	0.541667	NA	NA	NA	NA	0.490566	0.553333	0.54717	0.516129	0.544118	0.5	0.534247	0.550847	0.560284	0.518519	0.547445	0.539568	0.928571	0.904762	0.483871	0.5	0.525974	0.512	NA	NA	0.472222	0.432099	NA	NA	0.40625	0.419355	0.542636	0.57047	0.589552	0.484615	0.512195	0.521739	0.444444	0.545455	NA	NA	NA	NA	NA	NA	NA	NA	NA	NA	NA	NA	NA	NA	NA	NA	NA	NA	NA	NA	NA	NA	NA	NA	NA	NA	NA	NA	NA	NA	NA	NA	NA	NA	NA	NA	NA	NA	NA	NA	NA	NA	NA	NA
chrXI_38633_GAAGAAAGAA_GAAGAA	0.656716	0.606838	0.639706	0.586466	0.547945	0.510638	NA	NA	NA	NA	0.626761	0.616667	0.527473	0.543307	0.630137	0.594595	0.586667	0.709924	0.542254	0.578125	0.568345	0.58	0.905109	NA	0.5	0.711538	0.582192	0.630769	0.580645	0.608333	0.505618	0.507042	NA	NA	0.4	0.57971	0.537879	0.648855	0.651852	0.484615	0.597826	0.506024	0.619403	0.603448	NA	NA	NA	NA	NA	NA	NA	NA	NA	NA	NA	NA	NA	NA	NA	NA	NA	NA	NA	NA	NA	NA	NA	NA	NA	NA	NA	NA	NA	NA	NA	NA	NA	NA	NA	NA	NA	NA	NA	NA	NA	NA	NA	NA
chrXI_38636_GAAA_GAA	NA	NA	NA	NA	NA	NA	NA	NA	NA	NA	NA	NA	NA	NA	NA	NA	NA	NA	NA	NA	NA	NA	NA	NA	NA	NA	NA	NA	NA	NA	NA	NA	0.704	NA	NA	NA	NA	NA	NA	NA	NA	NA	NA	NA	NA	NA	NA	NA	NA	NA	NA	NA	NA	NA	NA	NA	NA	NA	NA	NA	NA	NA	NA	NA	NA	NA	NA	NA	NA	NA	NA	NA	NA	NA	NA	NA	NA	NA	NA	NA	NA	NA	NA	NA	NA	NA	NA	NA
chrXI_38637_AA_AAGA	NA	NA	NA	NA	NA	NA	NA	NA	NA	NA	NA	NA	NA	NA	NA	NA	NA	NA	NA	NA	NA	NA	NA	NA	NA	NA	NA	NA	NA	NA	NA	NA	NA	NA	NA	NA	NA	NA	NA	NA	NA	NA	NA	NA	NA	NA	NA	NA	NA	NA	NA	NA	NA	NA	NA	NA	0.52439	0.58427	0.5625	0.606557	0.540984	0.571429	NA	0.58209	0.492308	0.493976	0.685185	0.643564	0.589286	0.461538	NA	NA	NA	NA	NA	NA	NA	NA	NA	NA	NA	NA	NA	NA	NA	NA	NA	NA
chrXI_38637_AA_AAGAAGA	NA	NA	NA	NA	NA	NA	0.55814	0.578571	NA	NA	NA	NA	NA	NA	NA	NA	NA	NA	NA	NA	NA	NA	NA	NA	NA	NA	NA	NA	NA	NA	NA	NA	0.516129	0.559055	NA	NA	NA	NA	NA	NA	NA	NA	NA	NA	NA	NA	NA	NA	NA	NA	NA	NA	NA	NA	NA	NA	NA	NA	NA	NA	NA	NA	NA	NA	NA	NA	NA	NA	NA	NA	NA	0.463768	0.609375	0.571429	0.533333	0.561404	0.62963	0.659091	NA	NA	0.603448	0.41791	0.306452	0.553571	0.446429	0.6	0.516667	NA
chrXI_38639_AGAAG_A	NA	NA	NA	NA	NA	NA	NA	NA	NA	NA	NA	NA	NA	0.687023	NA	NA	NA	NA	NA	NA	NA	NA	NA	NA	NA	NA	NA	0.716535	NA	NA	NA	NA	NA	NA	NA	NA	NA	NA	NA	0.626866	NA	NA	NA	NA	NA	NA	NA	NA	NA	NA	NA	NA	NA	NA	NA	NA	NA	NA	NA	NA	NA	NA	NA	NA	NA	NA	NA	NA	NA	NA	NA	NA	NA	NA	NA	NA	NA	NA	NA	NA	NA	NA	NA	NA	NA	NA	NA	NA
chrXI_38739_G_A	NA	NA	NA	NA	NA	NA	0.542857	0.576159	0.439024	0.464968	NA	NA	NA	NA	NA	NA	NA	NA	NA	NA	NA	NA	NA	NA	NA	NA	NA	NA	NA	NA	NA	NA	0.580645	0.57554	NA	NA	NA	NA	NA	NA	NA	NA	NA	NA	NA	NA	NA	NA	NA	NA	NA	NA	NA	NA	NA	NA	NA	NA	NA	NA	NA	NA	0.5125	0.479452	NA	NA	NA	NA	NA	NA	0.520833	0.5	0.555556	0.566038	0.541667	0.491803	0.529412	0.491525	0.478873	0.541176	0.436782	0.438356	0.347826	0.534483	0.441176	0.460526	0.3875	0.484375
chrXI_38767_C_T	NA	NA	NA	NA	NA	NA	0.54	0.550633	0.422414	0.473684	NA	NA	NA	NA	NA	NA	NA	NA	NA	NA	NA	NA	NA	NA	NA	NA	NA	NA	NA	NA	NA	NA	NA	NA	NA	NA	NA	NA	NA	NA	NA	NA	NA	NA	NA	NA	NA	NA	NA	NA	NA	NA	NA	NA	NA	NA	NA	NA	NA	NA	NA	NA	0.518519	0.432432	NA	NA	NA	NA	NA	NA	0.538462	0.492537	0.566038	0.52381	0.581081	0.462687	0.523256	0.461538	0.5	0.517647	0.475	0.397436	0.344262	0.507463	0.464789	0.441558	0.460674	0.513158
chrXI_38813_G_A	0.503311	0.55	0.559701	0.582677	0.592233	0.492308	NA	NA	NA	NA	0.534351	0.622517	0.564815	0.518797	0.636364	0.5	0.604478	0.526718	0.544	0.641667	0.577181	0.544872	0.866142	0.891566	0.388889	0.492958	0.539568	0.562044	NA	NA	0.427083	0.402597	NA	NA	0.369863	0.551724	0.467626	0.510949	0.508772	0.353383	0.51	0.575758	0.537879	0.590278	NA	NA	NA	NA	NA	NA	NA	NA	NA	NA	NA	NA	NA	NA	NA	NA	NA	NA	NA	NA	NA	NA	NA	NA	NA	NA	NA	NA	NA	NA	NA	NA	NA	NA	NA	NA	NA	NA	NA	NA	NA	NA	NA	NA
chrXI_38942_T_C	NA	NA	NA	NA	NA	NA	NA	NA	NA	NA	NA	NA	NA	NA	NA	NA	NA	NA	NA	NA	NA	NA	NA	NA	NA	NA	NA	NA	NA	NA	NA	NA	NA	NA	NA	NA	NA	NA	NA	NA	NA	NA	NA	NA	NA	NA	NA	NA	NA	NA	NA	NA	NA	NA	NA	NA	NA	NA	NA	NA	NA	NA	0.539683	0.436782	NA	NA	NA	NA	NA	NA	NA	NA	NA	NA	NA	NA	NA	NA	NA	NA	NA	NA	NA	NA	NA	NA	NA	NA
chrXI_38968_G_A	NA	NA	NA	NA	NA	NA	NA	NA	NA	NA	NA	NA	NA	NA	NA	NA	0.546053	0.434783	0.460432	0.531469	0.529412	0.534247	0.913669	0.867925	0.417582	0.511111	0.450331	0.568345	NA	NA	NA	NA	NA	NA	NA	NA	NA	NA	NA	NA	NA	NA	NA	NA	NA	NA	NA	NA	NA	NA	NA	NA	NA	NA	NA	NA	NA	NA	NA	NA	NA	NA	NA	NA	NA	NA	NA	NA	NA	NA	NA	NA	NA	NA	NA	NA	NA	NA	NA	NA	NA	NA	NA	NA	NA	NA	NA	NA
chrXI_38985_C_A	NA	NA	NA	NA	NA	NA	NA	NA	NA	NA	NA	NA	NA	NA	NA	NA	NA	NA	NA	NA	NA	NA	NA	NA	NA	NA	NA	NA	NA	NA	NA	NA	NA	NA	NA	NA	NA	NA	NA	NA	NA	NA	NA	NA	NA	NA	NA	NA	NA	NA	NA	NA	NA	NA	NA	NA	NA	NA	NA	NA	NA	NA	NA	NA	NA	NA	NA	NA	NA	NA	NA	NA	NA	NA	NA	NA	NA	NA	NA	NA	NA	NA	NA	NA	NA	NA	NA	NA
chrXI_39003_C_T	NA	NA	NA	NA	NA	NA	NA	NA	NA	NA	NA	NA	NA	NA	NA	NA	NA	NA	NA	NA	NA	NA	NA	NA	NA	NA	NA	NA	0.47973	0.58042	NA	NA	NA	NA	NA	NA	NA	NA	NA	NA	NA	NA	NA	NA	NA	NA	NA	NA	NA	NA	NA	NA	NA	NA	NA	NA	NA	NA	NA	NA	NA	NA	NA	NA	NA	NA	NA	NA	NA	NA	NA	NA	NA	NA	NA	NA	NA	NA	NA	NA	NA	NA	NA	NA	NA	NA	NA	NA
chrXI_39077_A_G	NA	NA	NA	NA	NA	NA	NA	NA	NA	NA	NA	NA	NA	NA	NA	NA	NA	NA	NA	NA	NA	NA	NA	NA	NA	NA	NA	NA	NA	NA	NA	NA	NA	NA	NA	NA	NA	NA	NA	NA	NA	NA	NA	NA	NA	NA	NA	NA	NA	NA	NA	NA	NA	NA	NA	NA	0.395062	0.506494	0.47619	0.44186	0.574713	0.505882	NA	NA	NA	NA	NA	NA	NA	NA	NA	NA	NA	NA	NA	NA	NA	NA	NA	NA	NA	NA	NA	NA	NA	NA	NA	NA
chrXI_39112_G_C	NA	NA	NA	NA	NA	NA	NA	NA	NA	NA	NA	NA	NA	NA	NA	NA	NA	NA	NA	NA	NA	NA	NA	NA	NA	NA	NA	NA	NA	NA	NA	NA	0.504202	0.467532	NA	NA	NA	NA	NA	NA	NA	NA	NA	NA	NA	NA	NA	NA	NA	NA	NA	NA	NA	NA	NA	NA	0.3875	0.486842	0.533333	0.405405	0.578313	0.548387	NA	NA	0.617647	0.549296	0.626984	0.669492	0.471264	0.522388	NA	NA	NA	NA	NA	NA	NA	NA	NA	NA	NA	NA	NA	NA	NA	NA	NA	NA
chrXI_39127_G_C	0.528455	0.511811	0.511628	0.513514	0.544715	0.47619	NA	NA	NA	NA	0.537931	0.452174	0.472	0.576159	0.513889	0.535211	0.517483	0.489796	0.527132	0.573913	0.489362	0.469512	NA	0.886667	0.55102	0.514286	0.558824	0.551948	0.567568	0.604317	0.241379	0.40625	NA	NA	0.494118	0.482759	0.514286	0.536913	0.595041	0.398305	0.45	0.55	0.556338	0.562963	NA	NA	NA	NA	NA	NA	NA	NA	NA	NA	NA	NA	NA	NA	NA	NA	NA	NA	NA	NA	NA	NA	NA	NA	NA	NA	NA	NA	NA	NA	NA	NA	NA	NA	NA	NA	NA	NA	NA	NA	NA	NA	NA	NA
chrXI_39138_A_C	NA	NA	NA	NA	NA	NA	NA	NA	NA	NA	NA	NA	NA	NA	NA	NA	NA	NA	NA	NA	NA	NA	NA	NA	NA	NA	NA	NA	NA	NA	0.254237	0.338983	NA	NA	0.493506	0.482759	0.521739	0.546053	0.57265	0.410714	0.463158	0.544304	0.537415	0.554688	NA	NA	NA	NA	NA	NA	NA	NA	NA	NA	NA	NA	NA	NA	NA	NA	NA	NA	NA	NA	NA	NA	NA	NA	NA	NA	NA	NA	NA	NA	NA	NA	NA	NA	NA	NA	NA	NA	NA	NA	NA	NA	NA	NA
chrXI_39160_G_T	NA	NA	NA	NA	NA	NA	NA	NA	NA	NA	0.496454	0.432432	NA	NA	NA	NA	0.5	0.533333	0.508197	0.596639	0.488	0.471338	NA	0.895833	0.455556	0.525253	0.538462	0.509317	NA	NA	0.290323	0.439394	NA	NA	0.520548	0.52381	0.541353	0.54	0.552846	0.438095	0.46	0.493671	0.527397	0.576271	NA	NA	NA	NA	NA	NA	NA	NA	NA	NA	NA	NA	NA	NA	NA	NA	NA	NA	NA	NA	NA	NA	NA	NA	NA	NA	NA	NA	NA	NA	NA	NA	NA	NA	NA	NA	NA	NA	NA	NA	NA	NA	NA	NA
chrXI_39184_C_G	0.511628	0.470588	0.578125	0.495652	0.596639	0.57	NA	NA	NA	NA	0.492958	0.418367	0.508475	0.529412	0.565217	0.575758	0.510204	0.488722	0.558333	0.545455	0.55	0.492063	NA	NA	0.5	0.440476	0.522727	0.535714	0.5	0.59589	0.328358	0.428571	0.565217	0.56	0.475	0.507042	0.578512	0.552448	0.528455	0.453704	0.428571	0.474359	0.530201	0.568627	NA	NA	NA	NA	NA	NA	NA	NA	NA	NA	NA	NA	0.4	0.494253	0.55	0.440678	0.506494	0.54878	NA	NA	0.622642	0.660714	0.661157	0.666667	0.529412	0.428571	NA	NA	NA	NA	NA	NA	NA	NA	NA	NA	NA	NA	NA	NA	NA	NA	NA	NA
chrXI_39273_C_T	NA	NA	NA	NA	NA	NA	NA	NA	NA	NA	NA	NA	NA	NA	NA	NA	NA	NA	NA	NA	NA	NA	NA	NA	NA	NA	NA	NA	NA	NA	NA	NA	NA	NA	NA	NA	NA	NA	NA	NA	NA	NA	NA	NA	NA	NA	NA	NA	NA	NA	NA	NA	NA	NA	NA	NA	0.517647	0.6	0.468354	0.48	0.55	0.477273	NA	NA	NA	NA	NA	NA	NA	NA	NA	NA	NA	NA	NA	NA	NA	NA	NA	NA	NA	NA	NA	NA	NA	NA	NA	NA
chrXI_39423_T_C	NA	NA	NA	NA	NA	NA	0.535433	0.536585	0.396226	0.484375	NA	NA	NA	NA	NA	NA	NA	NA	NA	NA	NA	NA	NA	NA	NA	NA	NA	NA	NA	NA	NA	NA	NA	NA	NA	NA	NA	NA	NA	NA	NA	NA	NA	NA	NA	NA	NA	NA	NA	NA	NA	NA	NA	NA	NA	NA	NA	NA	NA	NA	NA	NA	NA	NA	NA	NA	NA	NA	NA	NA	NA	NA	NA	NA	NA	NA	NA	NA	NA	NA	NA	NA	NA	NA	NA	NA	NA	NA
chrXI_39511_G_A	NA	NA	NA	NA	NA	NA	NA	NA	NA	NA	NA	NA	NA	NA	NA	NA	NA	NA	NA	NA	NA	NA	NA	NA	NA	NA	NA	NA	NA	NA	NA	NA	NA	NA	NA	NA	NA	NA	NA	NA	NA	NA	NA	NA	NA	NA	NA	NA	NA	NA	NA	NA	NA	NA	NA	NA	NA	NA	NA	NA	NA	NA	NA	NA	NA	NA	NA	NA	NA	NA	0.47541	0.42029	0.5625	0.446154	0.438356	0.422222	0.653846	0.394737	0.573034	0.488889	NA	NA	NA	NA	NA	NA	NA	NA
chrXI_39633_A_G	NA	NA	NA	NA	NA	NA	NA	NA	NA	NA	NA	NA	NA	NA	NA	NA	NA	NA	NA	NA	NA	NA	NA	NA	NA	NA	NA	NA	NA	NA	NA	NA	NA	NA	NA	NA	NA	NA	NA	NA	NA	NA	NA	NA	NA	NA	NA	NA	NA	NA	NA	NA	NA	NA	NA	NA	0.45	0.515152	0.5	0.459459	0.536232	0.423529	NA	NA	NA	NA	NA	NA	NA	NA	NA	NA	NA	NA	NA	NA	NA	NA	NA	NA	NA	NA	NA	NA	NA	NA	NA	NA
chrXI_39666_T_C	NA	NA	NA	NA	NA	NA	NA	NA	NA	NA	NA	NA	NA	NA	NA	NA	NA	NA	NA	NA	NA	NA	NA	NA	NA	NA	NA	NA	0.619048	0.582734	NA	NA	NA	NA	NA	NA	NA	NA	NA	NA	NA	NA	NA	NA	NA	NA	NA	NA	NA	NA	NA	NA	NA	NA	NA	NA	NA	NA	NA	NA	NA	NA	NA	NA	NA	NA	NA	NA	NA	NA	NA	NA	NA	NA	NA	NA	NA	NA	NA	NA	NA	NA	NA	NA	NA	NA	NA	NA
chrXI_39672_G_A	NA	NA	NA	NA	NA	NA	NA	NA	NA	NA	NA	NA	NA	NA	NA	NA	NA	NA	NA	NA	NA	NA	NA	NA	NA	NA	NA	NA	0.642857	0.58156	NA	NA	NA	NA	NA	NA	NA	NA	NA	NA	NA	NA	NA	NA	NA	NA	NA	NA	NA	NA	NA	NA	NA	NA	NA	NA	NA	NA	NA	NA	NA	NA	NA	NA	NA	NA	NA	NA	NA	NA	NA	NA	NA	NA	NA	NA	NA	NA	NA	NA	NA	NA	NA	NA	NA	NA	NA	NA
chrXI_39711_T_C	NA	NA	NA	NA	NA	NA	NA	NA	NA	NA	NA	NA	NA	NA	NA	NA	NA	NA	NA	NA	NA	NA	NA	NA	NA	NA	NA	NA	0.592308	0.577236	NA	NA	NA	NA	NA	NA	NA	NA	NA	NA	NA	NA	NA	NA	NA	NA	NA	NA	NA	NA	NA	NA	NA	NA	NA	NA	NA	NA	NA	NA	NA	NA	NA	NA	NA	NA	NA	NA	NA	NA	NA	NA	NA	NA	NA	NA	NA	NA	NA	NA	NA	NA	NA	NA	NA	NA	NA	NA
chrXI_39867_C_A	NA	NA	NA	NA	NA	NA	NA	NA	NA	NA	NA	NA	NA	NA	NA	NA	NA	NA	NA	NA	NA	NA	NA	NA	NA	NA	NA	NA	0.581699	0.573248	NA	NA	NA	NA	NA	NA	NA	NA	NA	NA	NA	NA	NA	NA	NA	NA	NA	NA	NA	NA	NA	NA	NA	NA	NA	NA	NA	NA	NA	NA	NA	NA	NA	NA	0.623377	0.490196	0.646018	0.702703	0.45	0.409091	NA	NA	NA	NA	NA	NA	NA	NA	NA	NA	NA	NA	NA	NA	NA	NA	NA	NA
chrXI_39899_A_T	0.504202	0.465116	0.5	0.536364	0.567308	0.632075	0.493056	0.550388	0.429752	0.534722	0.455782	0.476562	0.456	0.511278	0.491803	0.538462	0.49635	0.466102	0.439655	0.459016	0.409449	0.520833	0.912162	0.894309	0.461538	0.428571	0.496241	0.488889	NA	NA	0.363636	0.545455	0.532847	0.576271	0.457143	0.457627	0.507692	0.496241	0.551402	0.483051	0.463768	0.5	0.507576	0.571429	NA	NA	NA	NA	NA	NA	NA	NA	NA	NA	NA	NA	0.367647	0.544118	0.314286	0.46875	0.493671	0.482759	NA	NA	NA	NA	NA	NA	NA	NA	0.45679	0.590361	0.59322	0.7	0.556962	0.583333	0.585106	0.552941	0.488	0.556604	NA	NA	NA	NA	NA	NA	NA	NA
chrXI_39960_C_T	NA	NA	NA	NA	NA	NA	0.513514	0.606061	0.48	0.562044	NA	NA	NA	NA	NA	NA	NA	NA	NA	NA	NA	NA	NA	NA	NA	NA	NA	NA	NA	NA	NA	NA	0.492424	0.521739	NA	NA	NA	NA	NA	NA	NA	NA	NA	NA	NA	NA	NA	NA	NA	NA	NA	NA	NA	NA	NA	NA	NA	NA	NA	NA	NA	NA	NA	NA	NA	NA	NA	NA	NA	NA	0.55814	0.57971	0.546875	0.595745	0.523077	0.615385	0.628319	0.533333	0.625	0.477778	NA	NA	NA	NA	NA	NA	NA	NA
chrXI_40023_C_T	0.540741	0.524272	0.575758	0.550725	0.537736	0.517241	NA	NA	NA	NA	0.409938	0.637097	0.485714	0.531469	0.605634	0.58209	0.503597	0.504132	0.480315	0.477612	0.463087	0.526718	0.911565	NA	0.493506	0.4375	0.512	0.516779	NA	NA	0.459459	0.508475	NA	NA	0.453125	0.533333	0.526667	0.527132	0.529851	0.416	0.472222	0.478261	0.491525	0.641667	NA	NA	NA	NA	NA	NA	NA	NA	NA	NA	NA	NA	NA	NA	NA	NA	NA	NA	NA	NA	NA	NA	NA	NA	NA	NA	NA	NA	NA	NA	NA	NA	NA	NA	NA	NA	NA	NA	NA	NA	NA	NA	NA	NA
chrXI_40080_T_C	0.527132	0.545455	0.565891	0.483051	0.537634	0.507042	NA	NA	NA	NA	0.409091	0.52027	0.548673	0.59292	0.6	0.610169	0.430769	0.579365	0.472	0.488	0.432203	0.546763	0.898551	0.914062	0.434783	0.623188	0.539062	0.539474	NA	NA	0.486486	0.460317	NA	NA	0.41791	0.52459	0.547297	0.537879	0.522523	0.473684	0.479452	0.464286	0.512821	0.617391	NA	NA	NA	NA	NA	NA	NA	NA	NA	NA	NA	NA	NA	NA	NA	NA	NA	NA	NA	NA	NA	NA	NA	NA	NA	NA	NA	NA	NA	NA	NA	NA	NA	NA	NA	NA	NA	NA	NA	NA	NA	NA	NA	NA
chrXI_40092_G_T	0.503817	0.53271	0.539062	0.485981	0.535714	0.544304	NA	NA	NA	NA	0.424658	0.489933	0.551724	0.552632	0.636364	0.576271	0.454545	0.563025	0.448276	0.5	0.440678	0.554745	0.9	0.909836	0.414286	0.619718	0.533333	0.517007	NA	NA	0.470588	0.466667	NA	NA	0.431034	0.55	0.530612	0.518519	0.490196	0.483333	0.5	0.5	0.541667	0.589286	NA	NA	NA	NA	NA	NA	NA	NA	NA	NA	NA	NA	NA	NA	NA	NA	NA	NA	NA	NA	NA	NA	NA	NA	NA	NA	NA	NA	NA	NA	NA	NA	NA	NA	NA	NA	NA	NA	NA	NA	NA	NA	NA	NA
chrXI_40103_T_C	0.552239	0.5	0.5625	0.535714	0.607595	0.567568	NA	NA	NA	NA	0.472222	0.513889	0.566372	0.566372	0.619048	0.545455	0.451613	0.584071	0.45614	0.482014	0.504274	0.586466	0.916667	0.914729	0.450704	0.58209	0.528	0.532847	NA	NA	0.422535	0.474576	NA	NA	0.444444	0.571429	0.56338	0.481752	0.536082	0.555556	0.514706	0.517241	0.577586	0.561404	NA	NA	NA	NA	NA	NA	NA	NA	NA	NA	NA	NA	NA	NA	NA	NA	NA	NA	NA	NA	NA	NA	NA	NA	NA	NA	NA	NA	NA	NA	NA	NA	NA	NA	NA	NA	NA	NA	NA	NA	NA	NA	NA	NA
chrXI_40130_T_G	NA	NA	NA	NA	NA	NA	NA	NA	NA	NA	NA	NA	NA	NA	NA	NA	NA	NA	NA	NA	NA	NA	NA	NA	NA	NA	NA	NA	NA	NA	NA	NA	NA	NA	NA	NA	NA	NA	NA	NA	NA	NA	NA	NA	NA	NA	NA	NA	NA	NA	NA	NA	NA	NA	NA	NA	0.441558	0.583333	0.517857	0.480769	0.436782	0.382353	NA	NA	NA	NA	NA	NA	NA	NA	NA	NA	NA	NA	NA	NA	NA	NA	NA	NA	NA	NA	NA	NA	NA	NA	NA	NA
chrXI_40144_G_A	NA	NA	NA	NA	NA	NA	NA	NA	NA	NA	NA	NA	NA	NA	NA	NA	NA	NA	NA	NA	NA	NA	NA	NA	NA	NA	NA	NA	0.496454	0.545455	NA	NA	NA	NA	NA	NA	NA	NA	NA	NA	NA	NA	NA	NA	NA	NA	NA	NA	NA	NA	NA	NA	NA	NA	NA	NA	NA	NA	NA	NA	NA	NA	NA	NA	NA	NA	NA	NA	NA	NA	NA	NA	NA	NA	NA	NA	NA	NA	NA	NA	NA	NA	NA	NA	NA	NA	NA	NA
chrXI_40164_G_A	0.516556	0.45	0.561983	0.503497	0.473684	0.649485	NA	NA	NA	NA	0.519481	0.541353	0.451613	0.565217	0.653846	0.507937	0.5	0.442623	0.416667	0.471429	0.459459	0.548872	0.915152	NA	0.479452	0.453488	0.468254	0.57971	NA	NA	0.371429	0.483871	NA	NA	0.462963	0.508197	0.518248	0.443478	0.601852	0.519685	0.462687	0.54878	0.563492	0.47482	NA	NA	NA	NA	NA	NA	NA	NA	NA	NA	NA	NA	NA	NA	NA	NA	NA	NA	NA	NA	NA	NA	NA	NA	NA	NA	NA	NA	NA	NA	NA	NA	NA	NA	NA	NA	NA	NA	NA	NA	NA	NA	NA	NA
chrXI_40180_G_A	NA	NA	NA	NA	NA	NA	0.60625	0.587097	0.482456	0.537879	NA	NA	NA	NA	NA	NA	NA	NA	NA	NA	NA	NA	NA	NA	NA	NA	NA	NA	NA	NA	NA	NA	0.542373	0.453237	NA	NA	NA	NA	NA	NA	NA	NA	NA	NA	NA	NA	NA	NA	NA	NA	NA	NA	NA	NA	NA	NA	NA	NA	NA	NA	NA	NA	NA	NA	NA	NA	NA	NA	NA	NA	NA	NA	NA	NA	NA	NA	NA	NA	NA	NA	NA	NA	NA	NA	NA	NA	NA	NA
chrXI_40189_G_A	NA	NA	NA	NA	NA	NA	NA	NA	NA	NA	NA	NA	NA	NA	NA	NA	NA	NA	NA	NA	NA	NA	NA	NA	NA	NA	NA	NA	NA	NA	NA	NA	NA	NA	NA	NA	NA	NA	NA	NA	NA	NA	NA	NA	NA	NA	NA	NA	NA	NA	NA	NA	NA	NA	NA	NA	0.432099	0.6	0.472727	0.491228	0.530864	0.492063	NA	NA	NA	NA	NA	NA	NA	NA	NA	NA	NA	NA	NA	NA	NA	NA	NA	NA	NA	NA	NA	NA	NA	NA	NA	NA
chrXI_40206_C_G	0.528169	0.482456	0.571429	0.507246	0.534091	0.585366	NA	NA	NA	NA	0.431138	0.574468	0.449275	0.516129	0.714286	0.507246	0.472222	0.450382	0.475806	0.489209	0.493056	0.570312	0.914474	NA	0.392405	0.484848	0.488889	0.566667	NA	NA	0.371429	0.486111	NA	NA	0.482759	0.457627	0.532374	0.510638	0.503817	0.492063	0.44	0.5	0.5	0.47973	NA	NA	NA	NA	NA	NA	NA	NA	NA	NA	NA	NA	NA	NA	NA	NA	NA	NA	NA	NA	NA	NA	NA	NA	NA	NA	NA	NA	NA	NA	NA	NA	NA	NA	NA	NA	NA	NA	NA	NA	NA	NA	NA	NA
chrXI_40356_A_T	0.477987	0.569231	0.655738	0.496599	0.529412	0.6125	NA	NA	NA	NA	0.512195	0.578125	0.540323	0.616438	0.6	0.48	0.478571	0.543624	0.488889	0.476562	0.484848	0.532468	0.898089	NA	0.385542	0.526316	0.530303	0.584906	NA	NA	0.423729	0.40625	NA	NA	0.478873	0.460317	0.522388	0.54	0.482517	0.547445	0.44186	0.591837	0.540741	0.58042	NA	NA	NA	NA	NA	NA	NA	NA	NA	NA	NA	NA	NA	NA	NA	NA	NA	NA	NA	NA	NA	NA	NA	NA	NA	NA	NA	NA	NA	NA	NA	NA	NA	NA	NA	NA	NA	NA	NA	NA	NA	NA	NA	NA
chrXI_40419_T_C	NA	NA	NA	NA	NA	NA	NA	NA	NA	NA	NA	NA	NA	NA	NA	NA	NA	NA	NA	NA	NA	NA	NA	NA	NA	NA	NA	NA	NA	NA	NA	NA	NA	NA	NA	NA	NA	NA	NA	NA	NA	NA	NA	NA	NA	NA	NA	NA	NA	NA	NA	NA	NA	NA	NA	NA	NA	NA	NA	NA	NA	NA	NA	NA	NA	NA	NA	NA	NA	NA	0.542553	0.555556	0.645161	0.448276	0.395833	0.538462	0.71028	0.62069	0.586207	0.576471	NA	NA	NA	NA	NA	NA	NA	NA
chrXI_40456_A_G	0.515625	0.604651	0.578571	0.496063	0.55	0.556962	NA	NA	NA	NA	NA	NA	NA	NA	NA	NA	NA	NA	NA	NA	NA	NA	NA	NA	NA	NA	NA	NA	NA	NA	NA	NA	NA	NA	NA	NA	NA	NA	NA	NA	NA	NA	NA	NA	NA	NA	NA	NA	NA	NA	NA	NA	NA	NA	NA	NA	NA	NA	NA	NA	NA	NA	NA	NA	NA	NA	NA	NA	NA	NA	NA	NA	NA	NA	NA	NA	NA	NA	NA	NA	NA	NA	NA	NA	NA	NA	NA	NA
chrXI_40479_T_C	0.5	0.589744	0.601504	0.5	0.561224	0.507042	NA	NA	NA	NA	0.506098	0.522727	0.52459	0.521368	0.695652	0.556962	0.503937	0.507576	0.491935	0.47973	0.581197	0.559322	NA	0.881481	0.445783	0.439024	0.512	0.510949	NA	NA	0.422535	0.402985	NA	NA	0.432836	0.457143	0.526316	0.518293	0.5	0.491803	0.488636	0.573034	0.477941	0.533981	NA	NA	NA	NA	NA	NA	NA	NA	NA	NA	NA	NA	0.421687	0.597701	0.491803	0.489796	0.652778	0.492958	NA	NA	NA	NA	NA	NA	NA	NA	NA	NA	NA	NA	NA	NA	NA	NA	NA	NA	NA	NA	NA	NA	NA	NA	NA	NA
chrXI_40617_T_C	NA	NA	NA	NA	NA	NA	NA	NA	NA	NA	NA	NA	NA	NA	NA	NA	NA	NA	NA	NA	NA	NA	NA	NA	NA	NA	NA	NA	0.583893	0.480315	NA	NA	NA	NA	NA	NA	NA	NA	NA	NA	NA	NA	NA	NA	NA	NA	NA	NA	NA	NA	NA	NA	NA	NA	NA	NA	NA	NA	NA	NA	NA	NA	NA	NA	NA	NA	NA	NA	NA	NA	NA	NA	NA	NA	NA	NA	NA	NA	NA	NA	NA	NA	NA	NA	NA	NA	NA	NA
chrXI_40659_A_G	NA	NA	NA	NA	NA	NA	NA	NA	NA	NA	NA	NA	NA	NA	NA	NA	NA	NA	NA	NA	NA	NA	NA	NA	NA	NA	NA	NA	NA	NA	NA	NA	NA	NA	NA	NA	NA	NA	NA	NA	NA	NA	NA	NA	NA	NA	NA	NA	NA	NA	NA	NA	NA	NA	NA	NA	NA	NA	NA	NA	NA	NA	NA	NA	0.557692	0.477273	0.650794	0.655914	0.561644	0.540541	NA	NA	NA	NA	NA	NA	NA	NA	NA	NA	NA	NA	NA	NA	NA	NA	NA	NA
chrXI_40753_T_C	NA	NA	NA	NA	NA	NA	NA	NA	NA	NA	NA	NA	NA	NA	NA	NA	0.532051	0.444444	0.51938	0.503597	0.528169	0.507353	NA	NA	0.520408	0.487805	0.506494	0.469697	NA	NA	NA	NA	NA	NA	NA	NA	NA	NA	NA	NA	NA	NA	NA	NA	NA	NA	NA	NA	NA	NA	NA	NA	NA	NA	NA	NA	NA	NA	NA	NA	NA	NA	NA	NA	NA	NA	NA	NA	NA	NA	NA	NA	NA	NA	NA	NA	NA	NA	NA	NA	NA	NA	NA	NA	NA	NA	NA	NA
chrXI_40770_G_A	NA	NA	NA	NA	NA	NA	NA	NA	NA	NA	NA	NA	NA	NA	NA	NA	NA	NA	NA	NA	NA	NA	NA	NA	NA	NA	NA	NA	NA	NA	NA	NA	NA	NA	NA	NA	NA	NA	NA	NA	NA	NA	NA	NA	NA	NA	NA	NA	NA	NA	NA	NA	NA	NA	NA	NA	0.44186	0.595745	0.472222	0.367647	0.571429	0.443182	NA	NA	NA	NA	NA	NA	NA	NA	NA	NA	NA	NA	NA	NA	NA	NA	NA	NA	NA	NA	NA	NA	NA	NA	NA	NA
chrXI_40860_T_A	0.517007	0.528	0.572519	0.557377	0.580645	0.544444	NA	NA	NA	NA	0.484277	0.517544	0.514019	0.530769	0.513889	0.578125	0.540741	0.558824	0.465649	0.528	0.516129	0.555556	NA	NA	0.325581	0.438356	0.572368	0.47619	NA	NA	0.304878	0.597015	NA	NA	0.540541	0.471429	0.526786	0.503268	0.514019	0.431507	0.519481	0.518987	0.521008	0.591304	NA	NA	NA	NA	NA	NA	NA	NA	NA	NA	NA	NA	NA	NA	NA	NA	NA	NA	NA	NA	NA	NA	NA	NA	NA	NA	NA	NA	NA	NA	NA	NA	NA	NA	NA	NA	NA	NA	NA	NA	NA	NA	NA	NA
chrXI_40941_A_G	0.551948	0.504	0.630137	0.564356	0.482759	0.542169	NA	NA	NA	NA	0.471338	0.468254	0.556522	0.522059	0.596774	0.586667	0.5	0.528169	0.546763	0.542254	0.555556	0.550388	0.922481	NA	0.478723	0.463415	0.511494	0.492857	NA	NA	0.362637	0.461538	NA	NA	0.526316	0.493506	0.553846	0.565476	0.510345	0.549618	0.455696	0.53012	0.556391	0.593496	NA	NA	NA	NA	NA	NA	NA	NA	NA	NA	NA	NA	NA	NA	NA	NA	NA	NA	NA	NA	NA	NA	NA	NA	NA	NA	NA	NA	NA	NA	NA	NA	NA	NA	NA	NA	NA	NA	NA	NA	NA	NA	NA	NA
chrXI_40977_C_T	0.556291	0.576577	0.583333	0.571429	0.477273	0.609756	NA	NA	NA	NA	0.490446	0.458647	0.495413	0.547619	0.630137	0.519481	0.50365	0.492537	0.6	0.513514	0.489796	0.598361	NA	NA	0.505495	0.43038	0.552795	0.450704	NA	NA	0.4	0.453333	NA	NA	0.519481	0.550725	0.564516	0.553191	0.536	0.553846	0.473684	0.5	0.489362	0.565891	NA	NA	NA	NA	NA	NA	NA	NA	NA	NA	NA	NA	NA	NA	NA	NA	NA	NA	NA	NA	NA	NA	NA	NA	NA	NA	NA	NA	NA	NA	NA	NA	NA	NA	NA	NA	NA	NA	NA	NA	NA	NA	NA	NA
chrXI_40983_C_T	NA	NA	NA	NA	NA	NA	NA	NA	NA	NA	NA	NA	NA	NA	NA	NA	NA	NA	NA	NA	NA	NA	NA	NA	NA	NA	NA	NA	NA	NA	NA	NA	NA	NA	NA	NA	NA	NA	NA	NA	NA	NA	NA	NA	NA	NA	NA	NA	NA	NA	NA	NA	NA	NA	NA	NA	NA	NA	NA	NA	NA	NA	0.621951	0.573171	NA	NA	NA	NA	NA	NA	NA	NA	NA	NA	NA	NA	NA	NA	NA	NA	NA	NA	NA	NA	NA	NA	NA	NA
chrXI_40989_T_C	0.535948	0.591304	0.554839	0.570312	0.542169	0.617284	NA	NA	NA	NA	0.537975	0.433824	0.485981	0.564885	0.648649	0.525	0.517483	0.507576	0.598361	0.506667	0.47973	0.619048	NA	NA	0.5	0.439024	0.560241	0.464286	NA	NA	0.402597	0.460526	NA	NA	0.5	0.575342	0.53719	0.51773	0.535433	0.541985	0.461538	0.505495	0.503311	0.540323	NA	NA	NA	NA	NA	NA	NA	NA	NA	NA	NA	NA	NA	NA	NA	NA	NA	NA	NA	NA	0.628205	0.410959	0.65873	0.663717	0.589041	0.450549	NA	NA	NA	NA	NA	NA	NA	NA	NA	NA	NA	NA	NA	NA	NA	NA	NA	NA
chrXI_40998_C_G	0.52	0.560345	0.551282	0.55303	0.592593	0.632911	NA	NA	NA	NA	0.563291	0.455882	0.509615	0.557252	0.64	0.551282	0.531469	0.492424	0.560976	0.513514	0.506757	0.604478	NA	NA	0.542169	0.448718	0.54321	0.459854	NA	NA	0.432432	0.475	NA	NA	0.474359	0.571429	0.508621	0.550725	0.533333	0.523438	0.441558	0.511364	0.503497	0.542373	NA	NA	NA	NA	NA	NA	NA	NA	NA	NA	NA	NA	NA	NA	NA	NA	NA	NA	NA	NA	0.626667	0.414286	0.65	0.694444	0.621622	0.472527	NA	NA	NA	NA	NA	NA	NA	NA	NA	NA	NA	NA	NA	NA	NA	NA	NA	NA
chrXI_41010_C_T	NA	NA	NA	NA	NA	NA	NA	NA	NA	NA	NA	NA	NA	NA	NA	NA	NA	NA	NA	NA	NA	NA	NA	NA	NA	NA	NA	NA	NA	NA	NA	NA	NA	NA	NA	NA	NA	NA	NA	NA	NA	NA	NA	NA	NA	NA	NA	NA	NA	NA	NA	NA	NA	NA	NA	NA	NA	NA	NA	NA	NA	NA	NA	NA	0.644737	0.428571	0.65	0.709091	0.615385	0.478261	NA	NA	NA	NA	NA	NA	NA	NA	NA	NA	NA	NA	NA	NA	NA	NA	NA	NA
chrXI_41067_G_A	NA	NA	NA	NA	NA	NA	NA	NA	NA	NA	NA	NA	NA	NA	NA	NA	NA	NA	NA	NA	NA	NA	NA	NA	NA	NA	NA	NA	0.542484	0.53125	NA	NA	NA	NA	NA	NA	NA	NA	NA	NA	NA	NA	NA	NA	NA	NA	NA	NA	NA	NA	NA	NA	NA	NA	NA	NA	NA	NA	NA	NA	NA	NA	NA	NA	NA	NA	NA	NA	NA	NA	NA	NA	NA	NA	NA	NA	NA	NA	NA	NA	NA	NA	NA	NA	NA	NA	NA	NA
chrXI_41115_C_A	0.529851	0.517241	0.489796	0.55	0.513514	0.477612	NA	NA	NA	NA	0.474359	0.595588	0.458716	0.493671	0.594937	0.555556	0.503145	0.567376	0.536913	0.5	0.473282	0.458333	0.90604	0.910345	0.557143	0.426471	0.48	0.465116	NA	NA	0.422222	0.425926	NA	NA	0.325	0.505882	0.496599	0.558442	0.491379	0.508065	0.481013	0.541176	0.573427	0.51145	NA	NA	NA	NA	NA	NA	NA	NA	NA	NA	NA	NA	NA	NA	NA	NA	NA	NA	NA	NA	NA	NA	NA	NA	NA	NA	0.478873	0.426667	0.656716	0.544118	0.469136	0.660714	0.613333	0.383562	0.449438	0.52381	NA	NA	NA	NA	NA	NA	NA	NA
chrXI_41343_C_T	NA	NA	NA	NA	NA	NA	NA	NA	NA	NA	NA	NA	NA	NA	NA	NA	NA	NA	NA	NA	NA	NA	NA	NA	NA	NA	NA	NA	0.508065	0.5	NA	NA	NA	NA	NA	NA	NA	NA	NA	NA	NA	NA	NA	NA	NA	NA	NA	NA	NA	NA	NA	NA	NA	NA	NA	NA	NA	NA	NA	NA	NA	NA	NA	NA	NA	NA	NA	NA	NA	NA	NA	NA	NA	NA	NA	NA	NA	NA	NA	NA	NA	NA	NA	NA	NA	NA	NA	NA
chrXI_41369_G_A	0.492063	0.467213	0.444444	0.516393	0.6	0.40625	0.564516	0.580645	0.513514	0.475	0.547297	0.528455	0.472222	0.519737	0.705882	0.626667	0.6	0.592	0.47205	0.518248	0.470588	0.40566	0.929688	0.907692	0.52381	0.608696	0.412214	0.455882	0.465649	0.522013	0.472973	0.453333	0.612613	0.565217	0.438356	0.511628	0.381356	0.465116	0.477064	0.438017	0.505882	0.561798	0.510949	0.558824	NA	NA	NA	NA	NA	NA	NA	NA	NA	NA	NA	NA	0.539474	0.538462	0.459459	0.435294	0.480392	0.552083	NA	NA	0.541667	0.514286	0.654135	0.654135	0.576471	0.454545	0.52381	0.568966	0.736842	0.369863	0.447368	0.6	0.541667	0.591837	0.517857	0.492958	0.485294	0.594595	0.46988	0.431818	0.53913	0.585714	0.493151	0.484848
chrXI_41373_A_G	NA	NA	NA	NA	NA	NA	0.57377	0.577236	0.53211	0.483333	NA	NA	NA	NA	NA	NA	NA	NA	NA	NA	NA	NA	NA	NA	NA	NA	NA	NA	NA	NA	NA	NA	0.616071	0.575221	NA	NA	NA	NA	NA	NA	NA	NA	NA	NA	NA	NA	NA	NA	NA	NA	NA	NA	NA	NA	NA	NA	NA	NA	NA	NA	NA	NA	NA	NA	0.611111	0.521739	0.651852	0.656716	0.571429	0.466667	NA	NA	NA	NA	NA	NA	NA	NA	NA	NA	NA	NA	NA	NA	NA	NA	NA	NA
chrXI_41391_T_C	NA	NA	NA	NA	NA	NA	0.57265	0.589552	0.5	0.479339	NA	NA	NA	NA	NA	NA	NA	NA	NA	NA	NA	NA	NA	NA	NA	NA	NA	NA	NA	NA	NA	NA	0.544	0.578125	NA	NA	NA	NA	NA	NA	NA	NA	NA	NA	NA	NA	NA	NA	NA	NA	NA	NA	NA	NA	NA	NA	NA	NA	NA	NA	NA	NA	NA	NA	0.638554	0.541667	0.635036	0.647059	0.573171	0.5	NA	NA	NA	NA	NA	NA	NA	NA	NA	NA	NA	NA	NA	NA	NA	NA	NA	NA
chrXI_41403_T_C	NA	NA	NA	NA	NA	NA	NA	NA	NA	NA	NA	NA	NA	NA	NA	NA	NA	NA	NA	NA	NA	NA	NA	NA	NA	NA	NA	NA	0.507463	0.550633	NA	NA	NA	NA	NA	NA	NA	NA	NA	NA	NA	NA	NA	NA	NA	NA	NA	NA	NA	NA	NA	NA	NA	NA	NA	NA	NA	NA	NA	NA	NA	NA	NA	NA	NA	NA	NA	NA	NA	NA	NA	NA	NA	NA	NA	NA	NA	NA	NA	NA	NA	NA	NA	NA	NA	NA	NA	NA
chrXI_41404_G_A	NA	NA	NA	NA	NA	NA	NA	NA	NA	NA	NA	NA	NA	NA	NA	NA	NA	NA	NA	NA	NA	NA	NA	NA	NA	NA	NA	NA	0.518248	0.559748	NA	NA	NA	NA	NA	NA	NA	NA	NA	NA	NA	NA	NA	NA	NA	NA	NA	NA	NA	NA	NA	NA	NA	NA	NA	NA	NA	NA	NA	NA	NA	NA	NA	NA	NA	NA	NA	NA	NA	NA	NA	NA	NA	NA	NA	NA	NA	NA	NA	NA	NA	NA	NA	NA	NA	NA	NA	NA
chrXI_41430_C_T	NA	NA	NA	NA	NA	NA	0.557377	0.565891	0.492063	0.460177	NA	NA	NA	NA	NA	NA	NA	NA	NA	NA	NA	NA	NA	NA	NA	NA	NA	NA	NA	NA	NA	NA	0.50365	0.574324	NA	NA	NA	NA	NA	NA	NA	NA	NA	NA	NA	NA	NA	NA	NA	NA	NA	NA	NA	NA	NA	NA	NA	NA	NA	NA	NA	NA	NA	NA	0.602273	0.507042	0.632812	0.657143	0.574713	0.493506	NA	NA	NA	NA	NA	NA	NA	NA	NA	NA	NA	NA	NA	NA	NA	NA	NA	NA
chrXI_41442_C_T	0.522059	0.469388	0.464	0.491525	0.493506	0.557143	NA	NA	NA	NA	0.462069	0.484848	0.508475	0.488095	0.701299	0.547619	0.601695	0.535714	0.466667	0.496124	0.518182	0.496	0.900763	0.868613	0.445783	0.522388	0.470199	0.475524	NA	NA	0.45	0.486111	NA	NA	0.391892	0.52439	0.491935	0.524138	0.517544	0.523438	0.465116	0.545455	0.566929	0.516129	NA	NA	NA	NA	NA	NA	NA	NA	NA	NA	NA	NA	NA	NA	NA	NA	NA	NA	NA	NA	NA	NA	NA	NA	NA	NA	NA	NA	NA	NA	NA	NA	NA	NA	NA	NA	NA	NA	NA	NA	NA	NA	NA	NA
chrXI_41490_G_A	0.558333	0.535088	0.471074	0.469231	0.592593	0.571429	NA	NA	NA	NA	0.461538	0.510791	0.508197	0.47973	0.6625	0.56044	0.566667	0.555556	0.52459	0.513514	0.538462	0.473282	0.911565	0.872	0.573333	0.644737	0.464706	0.493421	NA	NA	0.475	0.486486	NA	NA	0.356164	0.506494	0.520661	0.50641	0.507246	0.564516	0.457447	0.525641	0.570423	0.478261	NA	NA	NA	NA	NA	NA	NA	NA	NA	NA	NA	NA	NA	NA	NA	NA	NA	NA	NA	NA	NA	NA	NA	NA	NA	NA	NA	NA	NA	NA	NA	NA	NA	NA	NA	NA	NA	NA	NA	NA	NA	NA	NA	NA
chrXI_41527_G_T	0.576271	0.471545	0.482014	0.463235	0.609195	0.5	NA	NA	NA	NA	0.5	0.57377	0.48062	0.467742	0.616438	0.531646	0.504	0.510638	0.409836	0.45509	0.459854	0.511278	NA	0.88189	0.616279	0.571429	0.473333	0.474684	NA	NA	0.4625	0.459459	NA	NA	0.38961	0.506667	0.52	0.48366	0.538462	0.525	0.468085	0.506024	0.574803	0.5	NA	NA	NA	NA	NA	NA	NA	NA	NA	NA	NA	NA	NA	NA	NA	NA	NA	NA	NA	NA	NA	NA	NA	NA	NA	NA	NA	NA	NA	NA	NA	NA	NA	NA	NA	NA	NA	NA	NA	NA	NA	NA	NA	NA
chrXI_41533_G_A	NA	NA	NA	NA	NA	NA	0.569231	0.542857	0.452174	0.491379	NA	NA	NA	NA	NA	NA	NA	NA	NA	NA	NA	NA	NA	NA	NA	NA	NA	NA	NA	NA	NA	NA	0.513043	0.458333	NA	NA	NA	NA	NA	NA	NA	NA	NA	NA	NA	NA	NA	NA	NA	NA	NA	NA	NA	NA	NA	NA	NA	NA	NA	NA	NA	NA	NA	NA	0.607843	0.428571	0.659722	0.729927	0.54023	0.58209	NA	NA	NA	NA	NA	NA	NA	NA	NA	NA	NA	NA	NA	NA	NA	NA	NA	NA
chrXI_41535_G_A	0.558333	0.504	0.496403	0.445255	0.581395	0.467742	NA	NA	NA	NA	0.518519	0.573913	0.485075	0.495726	0.6	0.552632	0.521008	0.521429	0.417391	0.454545	0.471429	0.539683	NA	0.903226	0.593023	0.576471	0.468531	0.467949	NA	NA	0.435897	0.43662	NA	NA	0.381579	0.506849	0.495935	0.493333	0.546099	0.525862	0.447917	0.493827	0.539683	0.503937	NA	NA	NA	NA	NA	NA	NA	NA	NA	NA	NA	NA	NA	NA	NA	NA	NA	NA	NA	NA	NA	NA	NA	NA	NA	NA	NA	NA	NA	NA	NA	NA	NA	NA	NA	NA	NA	NA	NA	NA	NA	NA	NA	NA
chrXI_41540_A_G	NA	NA	NA	NA	NA	NA	NA	NA	NA	NA	NA	NA	NA	NA	NA	NA	NA	NA	NA	NA	NA	NA	NA	NA	NA	NA	NA	NA	NA	NA	NA	NA	NA	NA	NA	NA	NA	NA	NA	NA	NA	NA	NA	NA	NA	NA	NA	NA	NA	NA	NA	NA	NA	NA	NA	NA	NA	NA	NA	NA	NA	NA	NA	NA	0.597938	0.434783	0.643836	0.722628	0.528736	0.577465	NA	NA	NA	NA	NA	NA	NA	NA	NA	NA	NA	NA	NA	NA	NA	NA	NA	NA
chrXI_41562_G_A	NA	NA	NA	NA	NA	NA	0.585938	0.508197	0.490385	0.495868	NA	NA	NA	NA	NA	NA	NA	NA	NA	NA	NA	NA	NA	NA	NA	NA	NA	NA	NA	NA	NA	NA	0.534884	0.527027	NA	NA	NA	NA	NA	NA	NA	NA	NA	NA	NA	NA	NA	NA	NA	NA	NA	NA	NA	NA	NA	NA	NA	NA	NA	NA	NA	NA	NA	NA	NA	NA	NA	NA	NA	NA	NA	NA	NA	NA	NA	NA	NA	NA	NA	NA	NA	NA	NA	NA	NA	NA	NA	NA
chrXI_41601_C_T	0.492424	0.517544	0.460993	0.461538	0.439394	0.518519	NA	NA	NA	NA	0.576923	0.531532	0.486957	0.5	0.521739	0.590909	0.526718	0.580153	0.458647	0.462585	0.48951	0.543103	NA	0.911565	0.488889	0.519481	0.428571	0.578947	NA	NA	0.5	0.435484	NA	NA	0.365854	0.53125	0.510949	0.541667	0.571429	0.543103	0.48913	0.518519	0.413534	0.560976	NA	NA	NA	NA	NA	NA	NA	NA	NA	NA	NA	NA	NA	NA	NA	NA	NA	NA	NA	NA	NA	NA	NA	NA	NA	NA	NA	NA	NA	NA	NA	NA	NA	NA	NA	NA	NA	NA	NA	NA	NA	NA	NA	NA
chrXI_41703_C_T	NA	NA	NA	NA	NA	NA	0.455224	0.5	0.455696	0.466216	NA	NA	NA	NA	NA	NA	NA	NA	NA	NA	NA	NA	NA	NA	NA	NA	NA	NA	NA	NA	NA	NA	0.519231	0.5	NA	NA	NA	NA	NA	NA	NA	NA	NA	NA	NA	NA	NA	NA	NA	NA	NA	NA	NA	NA	NA	NA	NA	NA	NA	NA	NA	NA	NA	NA	0.642857	0.404255	0.677686	0.663636	0.550725	0.557143	NA	NA	NA	NA	NA	NA	NA	NA	NA	NA	NA	NA	NA	NA	NA	NA	NA	NA
chrXI_41721_A_G	NA	NA	NA	NA	NA	NA	NA	NA	NA	NA	NA	NA	NA	NA	NA	NA	NA	NA	NA	NA	NA	NA	NA	NA	NA	NA	NA	NA	NA	NA	NA	NA	0.519481	0.547059	NA	NA	NA	NA	NA	NA	NA	NA	NA	NA	NA	NA	NA	NA	NA	NA	NA	NA	NA	NA	NA	NA	NA	NA	NA	NA	NA	NA	NA	NA	NA	NA	NA	NA	NA	NA	NA	NA	NA	NA	NA	NA	NA	NA	NA	NA	NA	NA	NA	NA	NA	NA	NA	NA
chrXI_42021_A_G	0.534884	0.423077	0.628049	0.452055	0.539474	0.514286	0.536913	0.558621	0.548611	0.534884	0.54878	0.574627	0.504854	0.521739	0.462963	0.581818	0.526667	0.476923	0.570513	0.569444	0.503704	0.485075	NA	NA	0.423077	0.492063	0.453901	0.531915	0.513158	0.580153	0.432836	0.484211	0.507246	0.542484	0.397059	0.506667	0.517241	0.519084	0.580357	0.536913	0.428571	0.505495	0.503067	0.518519	NA	NA	NA	NA	NA	NA	NA	NA	NA	NA	NA	NA	0.554217	0.4125	0.46	0.392857	0.575	0.59322	NA	NA	0.707692	0.46	0.714286	0.74359	0.571429	0.534483	NA	NA	NA	NA	NA	NA	NA	NA	NA	NA	NA	NA	NA	NA	NA	NA	NA	NA
chrXI_42093_A_G	0.508772	0.561983	0.59589	0.469697	0.604396	0.594595	NA	NA	NA	NA	0.543046	0.572727	0.511111	0.528926	0.467742	0.588235	0.527027	0.471074	0.49635	0.453782	0.528169	0.415094	NA	NA	0.465909	0.328571	0.45	0.538462	NA	NA	0.42029	0.472222	NA	NA	0.390625	0.450704	0.5	0.483051	0.565657	0.540741	0.45122	0.518072	0.472727	0.48	NA	NA	NA	NA	NA	NA	NA	NA	NA	NA	NA	NA	NA	NA	NA	NA	NA	NA	NA	NA	NA	NA	NA	NA	NA	NA	NA	NA	NA	NA	NA	NA	NA	NA	NA	NA	NA	NA	NA	NA	NA	NA	NA	NA
chrXI_42126_A_G	NA	NA	NA	NA	NA	NA	0.529412	0.55814	0.495798	0.57732	NA	NA	NA	NA	NA	NA	NA	NA	NA	NA	NA	NA	NA	NA	NA	NA	NA	NA	NA	NA	NA	NA	0.552	0.495935	NA	NA	NA	NA	NA	NA	NA	NA	NA	NA	NA	NA	NA	NA	NA	NA	NA	NA	NA	NA	NA	NA	NA	NA	NA	NA	NA	NA	NA	NA	0.612903	0.534884	0.652778	0.688889	0.5	0.396552	NA	NA	NA	NA	NA	NA	NA	NA	NA	NA	NA	NA	NA	NA	NA	NA	NA	NA
chrXI_42141_T_C	NA	NA	NA	NA	NA	NA	0.527273	0.56	0.508065	0.54	NA	NA	NA	NA	NA	NA	NA	NA	NA	NA	NA	NA	NA	NA	NA	NA	NA	NA	NA	NA	NA	NA	0.537815	0.491667	NA	NA	NA	NA	NA	NA	NA	NA	NA	NA	NA	NA	NA	NA	NA	NA	NA	NA	NA	NA	NA	NA	NA	NA	NA	NA	NA	NA	NA	NA	0.639344	0.534884	0.681159	0.691489	0.490566	0.390625	NA	NA	NA	NA	NA	NA	NA	NA	NA	NA	NA	NA	NA	NA	NA	NA	NA	NA
chrXI_42198_A_T	0.5	0.476562	0.618705	0.503937	0.505747	0.48	0.55	0.601562	0.492754	0.5	0.473684	0.596774	0.561404	0.515873	0.555556	0.5	0.539568	0.593548	0.522876	0.56338	0.435115	0.53719	NA	NA	0.433333	0.476923	0.490741	0.52518	0.588235	0.538462	0.439394	0.385714	0.438017	0.507463	0.464286	0.538462	0.515152	0.537815	0.461538	0.541985	0.5	0.5625	0.462025	0.523077	NA	NA	NA	NA	NA	NA	NA	NA	NA	NA	NA	NA	0.65	0.52459	0.515152	0.48	0.595745	0.545455	NA	NA	0.604651	0.555556	0.630769	0.638554	0.625	0.47541	NA	NA	NA	NA	NA	NA	NA	NA	NA	NA	NA	NA	NA	NA	NA	NA	NA	NA
chrXI_42210_A_G	0.533333	0.473282	0.62069	0.5	0.506173	0.487179	NA	NA	NA	NA	0.465649	0.566929	0.579439	0.52381	0.548387	0.5	0.513699	0.5625	0.506849	0.569343	0.449664	0.508772	NA	NA	0.435294	0.459016	0.413793	0.519084	NA	NA	0.469697	0.408451	NA	NA	0.428571	0.521739	0.5	0.532258	0.457143	0.528926	0.493671	0.516667	0.459627	0.492063	NA	NA	NA	NA	NA	NA	NA	NA	NA	NA	NA	NA	NA	NA	NA	NA	NA	NA	NA	NA	NA	NA	NA	NA	NA	NA	NA	NA	NA	NA	NA	NA	NA	NA	NA	NA	NA	NA	NA	NA	NA	NA	NA	NA
chrXI_42256_TAAAAAAA_TAAAAAAAA	NA	NA	NA	NA	NA	NA	NA	NA	NA	NA	NA	NA	NA	NA	NA	NA	NA	NA	NA	NA	NA	NA	NA	NA	NA	NA	NA	NA	NA	NA	NA	NA	NA	NA	NA	NA	NA	NA	NA	NA	NA	NA	NA	NA	NA	NA	NA	NA	NA	NA	NA	NA	NA	NA	NA	NA	0.611765	0.629032	0.615385	NA	NA	0.522727	NA	NA	NA	NA	NA	NA	NA	NA	NA	NA	NA	NA	NA	NA	NA	NA	NA	NA	NA	NA	NA	NA	NA	NA	NA	NA
chrXI_42269_T_A	NA	NA	NA	NA	NA	NA	NA	NA	NA	NA	NA	NA	NA	NA	NA	NA	NA	NA	NA	NA	NA	NA	NA	NA	NA	NA	NA	NA	NA	NA	0.507937	0.485714	NA	NA	0.446809	0.463768	0.511364	0.534884	0.504505	0.470588	0.419753	0.444444	0.452555	0.584	NA	NA	NA	NA	NA	NA	NA	NA	NA	NA	NA	NA	NA	NA	NA	NA	NA	NA	NA	NA	NA	NA	NA	NA	NA	NA	NA	NA	NA	NA	NA	NA	NA	NA	NA	NA	NA	NA	NA	NA	NA	NA	NA	NA
chrXI_42295_A_G	NA	NA	NA	NA	NA	NA	NA	NA	NA	NA	NA	NA	NA	NA	NA	NA	NA	NA	NA	NA	NA	NA	NA	NA	NA	NA	NA	NA	NA	NA	NA	NA	NA	NA	NA	NA	NA	NA	NA	NA	NA	NA	NA	NA	NA	NA	NA	NA	NA	NA	NA	NA	NA	NA	NA	NA	0.567164	0.638298	0.6	0.75	0.794118	0.625	NA	NA	NA	NA	NA	NA	NA	NA	NA	NA	NA	NA	NA	NA	NA	NA	NA	NA	NA	NA	NA	NA	NA	NA	NA	NA
chrXI_42355_T_A	0.537634	0.609195	0.535433	0.481132	0.418182	0.585366	NA	NA	NA	NA	0.469136	0.570248	0.605263	0.546512	0.528302	0.410256	0.495495	0.477876	0.528302	0.554622	0.525	0.37931	NA	NA	0.5	0.45	0.516484	0.558824	NA	NA	0.509804	0.5	NA	NA	0.595238	0.519231	0.589041	0.580952	0.543689	0.579545	0.440678	0.529412	0.508197	0.584071	NA	NA	NA	NA	NA	NA	NA	NA	NA	NA	NA	NA	NA	NA	NA	NA	NA	NA	NA	NA	NA	NA	NA	NA	NA	NA	NA	NA	NA	NA	NA	NA	NA	NA	NA	NA	NA	NA	NA	NA	NA	NA	NA	NA
chrXI_42356_A_T	0.526882	0.606742	0.543307	0.5	0.418182	0.595238	NA	NA	NA	NA	0.475	0.581967	0.61039	0.551724	0.509804	0.425	0.495495	0.5	0.528302	0.55	0.512605	0.393258	NA	NA	0.5	0.459016	0.521739	0.563107	NA	NA	0.510204	0.52	NA	NA	0.604651	0.529412	0.594595	0.584906	0.533981	0.590909	0.42623	0.52	0.504065	0.598214	NA	NA	NA	NA	NA	NA	NA	NA	NA	NA	NA	NA	NA	NA	NA	NA	NA	NA	NA	NA	NA	NA	NA	NA	NA	NA	NA	NA	NA	NA	NA	NA	NA	NA	NA	NA	NA	NA	NA	NA	NA	NA	NA	NA
chrXI_42394_TA_TAA	0.525974	0.579832	0.551282	0.546053	0.4875	0.515625	NA	NA	NA	NA	0.513043	0.597015	0.612245	0.536364	0.544118	0.408163	0.534884	0.611511	0.572519	0.608974	0.527273	0.571429	NA	NA	0.493827	0.514286	0.461538	0.581967	NA	NA	0.522388	0.454545	NA	NA	0.542373	0.612903	0.590909	0.577778	0.486486	0.535433	0.511905	0.596774	0.483221	0.597222	NA	NA	NA	NA	NA	NA	NA	NA	NA	NA	NA	NA	0.586207	0.730769	0.666667	0.714286	0.732143	0.702703	NA	NA	NA	NA	NA	NA	NA	NA	NA	NA	NA	NA	NA	NA	NA	NA	NA	NA	NA	NA	NA	NA	NA	NA	NA	NA
chrXI_42424_T_C	0.466165	0.526786	0.471429	0.442177	0.408451	0.458333	0.569231	0.532787	0.439655	0.508929	0.445378	0.564885	0.543689	0.509615	0.45614	0.392157	0.5	0.532787	0.487603	0.538462	0.365672	0.530435	0.922481	NA	0.513158	0.517857	0.381818	0.558333	NA	NA	0.459016	0.384615	NA	NA	0.516129	0.54386	0.527273	0.492308	0.401639	0.443478	0.416667	0.580645	0.413043	0.551181	NA	NA	NA	NA	NA	NA	NA	NA	NA	NA	NA	NA	0.536232	0.730769	0.613636	0.594595	0.653846	0.694444	NA	NA	NA	NA	NA	NA	NA	NA	NA	NA	NA	NA	NA	NA	NA	NA	NA	NA	NA	NA	NA	NA	NA	NA	NA	NA
chrXI_42450_G_A	0.528571	0.548673	0.490683	0.453846	0.475	0.486842	0.542857	0.557252	0.454545	0.544	0.462121	0.574194	0.567568	0.518519	0.509804	0.4375	0.503704	0.541353	0.508621	0.524476	0.425373	0.540984	NA	NA	0.487805	0.5	0.44697	0.511628	0.597222	0.559322	0.461538	0.380952	0.577181	0.541985	0.508772	0.563636	0.533333	0.446043	0.459016	0.44	0.45122	0.516667	0.459459	0.572519	NA	NA	NA	NA	NA	NA	NA	NA	NA	NA	NA	NA	0.530864	0.77193	0.576923	0.55	0.648148	0.675	NA	NA	0.553846	0.653846	0.619565	0.753086	0.609375	0.421875	NA	NA	NA	NA	NA	NA	NA	NA	NA	NA	NA	NA	NA	NA	NA	NA	NA	NA
chrXI_42469_T_G	NA	NA	NA	NA	NA	NA	0.528571	0.591667	0.460938	0.603448	NA	NA	NA	NA	NA	NA	NA	NA	NA	NA	NA	NA	NA	NA	NA	NA	NA	NA	NA	NA	NA	NA	0.573427	0.555556	NA	NA	NA	NA	NA	NA	NA	NA	NA	NA	NA	NA	NA	NA	NA	NA	NA	NA	NA	NA	NA	NA	NA	NA	NA	NA	NA	NA	NA	NA	NA	NA	NA	NA	NA	NA	NA	NA	NA	NA	NA	NA	NA	NA	NA	NA	NA	NA	NA	NA	NA	NA	NA	NA
chrXI_42555_A_G	0.507246	0.548387	0.52027	0.464567	0.477612	0.516667	NA	NA	NA	NA	0.489209	0.539568	0.52439	0.510791	0.580645	0.55	0.453333	0.442857	0.433071	0.445161	0.468531	0.5	NA	NA	0.4	0.477273	0.441176	0.529851	NA	NA	0.434783	0.424242	NA	NA	0.5	0.521739	0.483871	0.536364	0.5	0.530303	0.45122	0.431818	0.5	0.515152	NA	NA	NA	NA	NA	NA	NA	NA	NA	NA	NA	NA	0.537313	0.612903	0.542373	0.547619	0.616667	0.537037	NA	NA	NA	NA	NA	NA	NA	NA	NA	NA	NA	NA	NA	NA	NA	NA	NA	NA	NA	NA	NA	NA	NA	NA	NA	NA
chrXI_42588_T_C	0.571429	0.52	0.486667	0.532787	0.430769	0.538462	0.48227	0.495327	0.457143	0.621429	0.451128	0.49635	0.538462	0.49635	0.566667	0.515152	0.421769	0.478261	0.484615	0.506494	0.486111	0.522124	NA	NA	0.482143	0.553191	0.431507	0.466165	NA	NA	0.492958	0.492754	NA	NA	0.433333	0.507692	0.483871	0.533333	0.518248	0.527132	0.421687	0.423913	0.503759	0.564626	NA	NA	NA	NA	NA	NA	NA	NA	NA	NA	NA	NA	0.521739	0.609375	0.513158	0.6	0.594203	0.555556	NA	NA	NA	NA	NA	NA	NA	NA	NA	NA	NA	NA	NA	NA	NA	NA	NA	NA	NA	NA	NA	NA	NA	NA	NA	NA
chrXI_42676_T_C	NA	NA	NA	NA	NA	NA	NA	NA	NA	NA	NA	NA	NA	NA	NA	NA	NA	NA	NA	NA	NA	NA	NA	NA	NA	NA	NA	NA	0.58209	0.589147	NA	NA	NA	NA	NA	NA	NA	NA	NA	NA	NA	NA	NA	NA	NA	NA	NA	NA	NA	NA	NA	NA	NA	NA	NA	NA	NA	NA	NA	NA	NA	NA	NA	NA	NA	NA	NA	NA	NA	NA	NA	NA	NA	NA	NA	NA	NA	NA	NA	NA	NA	NA	NA	NA	NA	NA	NA	NA
chrXI_42738_A_G	0.50838	0.486486	0.529412	0.515385	0.507463	0.467532	NA	NA	NA	NA	0.474576	0.597315	0.50495	0.5	0.561404	0.5	0.5	0.510204	0.51773	0.557047	0.420635	0.512658	0.908046	NA	0.478261	0.47619	0.522876	0.496183	0.555556	0.56129	0.550725	0.4	NA	NA	0.360656	0.480519	0.534483	0.52381	0.459459	0.475862	0.512821	0.555556	0.5	0.492424	NA	NA	NA	NA	NA	NA	NA	NA	NA	NA	NA	NA	0.386364	0.605634	0.554455	0.590164	0.47561	0.493506	NA	NA	NA	NA	NA	NA	NA	NA	NA	NA	NA	NA	NA	NA	NA	NA	NA	NA	NA	NA	NA	NA	NA	NA	NA	NA
chrXI_42757_C_G	0.541096	0.504762	0.524096	0.448819	0.526316	0.463768	NA	NA	NA	NA	0.47486	0.541667	0.48913	0.526316	0.537037	0.513158	0.489933	0.509677	0.522388	0.506494	0.44697	0.484076	0.916667	0.916084	0.492537	0.542857	0.509934	0.503817	NA	NA	0.552239	0.424658	NA	NA	0.33871	0.527778	0.547826	0.506579	0.491228	0.492754	0.535211	0.588889	0.48125	0.45	NA	NA	NA	NA	NA	NA	NA	NA	NA	NA	NA	NA	NA	NA	NA	NA	NA	NA	NA	NA	NA	NA	NA	NA	NA	NA	NA	NA	NA	NA	NA	NA	NA	NA	NA	NA	NA	NA	NA	NA	NA	NA	NA	NA
chrXI_42757_C_T	NA	NA	NA	NA	NA	NA	NA	NA	NA	NA	NA	NA	NA	NA	NA	NA	NA	NA	NA	NA	NA	NA	NA	NA	NA	NA	NA	NA	0.56051	0.533742	NA	NA	NA	NA	NA	NA	NA	NA	NA	NA	NA	NA	NA	NA	NA	NA	NA	NA	NA	NA	NA	NA	NA	NA	NA	NA	NA	NA	NA	NA	NA	NA	NA	NA	NA	NA	NA	NA	NA	NA	NA	NA	NA	NA	NA	NA	NA	NA	NA	NA	NA	NA	NA	NA	NA	NA	NA	NA
chrXI_42771_A_G	NA	NA	NA	NA	NA	NA	NA	NA	NA	NA	NA	NA	NA	NA	NA	NA	NA	NA	NA	NA	NA	NA	NA	NA	NA	NA	NA	NA	0.538462	0.50303	NA	NA	NA	NA	NA	NA	NA	NA	NA	NA	NA	NA	NA	NA	NA	NA	NA	NA	NA	NA	NA	NA	NA	NA	NA	NA	NA	NA	NA	NA	NA	NA	NA	NA	NA	NA	NA	NA	NA	NA	NA	NA	NA	NA	NA	NA	NA	NA	NA	NA	NA	NA	NA	NA	NA	NA	NA	NA
chrXI_42807_A_G	0.590164	0.475248	0.512346	0.489655	0.506329	0.533333	0.545455	0.54375	0.486957	0.605634	0.549669	0.514493	0.567308	0.557143	0.559322	0.525641	0.510204	0.5	0.544118	0.547619	0.486842	0.48951	NA	0.922078	0.423729	0.571429	0.5	0.488889	0.528662	0.48538	0.611111	0.444444	NA	NA	0.359375	0.538462	0.531746	0.5	0.471014	0.550388	0.527027	0.537634	0.522581	0.510067	NA	NA	NA	NA	NA	NA	NA	NA	NA	NA	NA	NA	0.45679	0.559524	0.506667	0.6	0.541176	0.476744	NA	NA	NA	NA	NA	NA	NA	NA	NA	NA	NA	NA	NA	NA	NA	NA	NA	NA	NA	NA	NA	NA	NA	NA	NA	NA
chrXI_42834_A_G	0.520548	0.533333	0.509202	0.48	0.488889	0.605263	0.529032	0.551136	0.469027	0.568493	0.561644	0.492188	0.566038	0.563758	0.576271	0.538462	0.493671	0.503226	0.527132	0.56051	0.477987	0.478571	0.900585	NA	0.422535	0.580645	0.474453	0.518519	0.5	0.47093	0.537313	0.462687	NA	NA	0.393443	0.528571	0.513043	0.530769	0.531915	0.631579	0.514706	0.561798	0.469799	0.521212	NA	NA	NA	NA	NA	NA	NA	NA	NA	NA	NA	NA	0.467391	0.51087	0.528571	0.565217	0.523256	0.493827	NA	NA	NA	NA	NA	NA	NA	NA	NA	NA	NA	NA	NA	NA	NA	NA	NA	NA	NA	NA	NA	NA	NA	NA	NA	NA
chrXI_42835_T_C	0.520548	0.533333	0.512048	0.48	0.505376	0.6	0.525974	0.556818	0.473684	0.571429	0.567568	0.5	0.566038	0.563758	0.583333	0.532468	0.484277	0.503185	0.523077	0.551282	0.490683	0.478571	0.905325	NA	0.422535	0.580645	0.47482	0.518519	0.5	0.467836	0.523077	0.454545	NA	NA	0.393443	0.527778	0.504348	0.530769	0.531915	0.642336	0.522388	0.555556	0.469799	0.515152	NA	NA	NA	NA	NA	NA	NA	NA	NA	NA	NA	NA	0.467391	0.51087	0.513889	0.557143	0.523256	0.493827	NA	NA	NA	NA	NA	NA	NA	NA	NA	NA	NA	NA	NA	NA	NA	NA	NA	NA	NA	NA	NA	NA	NA	NA	NA	NA
chrXI_42876_G_A	NA	NA	NA	NA	NA	NA	NA	NA	NA	NA	NA	NA	NA	NA	NA	NA	NA	NA	NA	NA	NA	NA	NA	NA	NA	NA	NA	NA	NA	NA	NA	NA	NA	NA	NA	NA	NA	NA	NA	NA	NA	NA	NA	NA	NA	NA	NA	NA	NA	NA	NA	NA	NA	NA	NA	NA	NA	NA	NA	NA	NA	NA	NA	NA	0.691176	0.433962	0.657407	0.640777	0.618182	0.453125	NA	NA	NA	NA	NA	NA	NA	NA	NA	NA	NA	NA	NA	NA	NA	NA	NA	NA
chrXI_42883_A_G	NA	NA	NA	NA	NA	NA	NA	NA	NA	NA	NA	NA	NA	NA	NA	NA	NA	NA	NA	NA	NA	NA	NA	NA	NA	NA	NA	NA	NA	NA	NA	NA	NA	NA	NA	NA	NA	NA	NA	NA	NA	NA	NA	NA	NA	NA	NA	NA	NA	NA	NA	NA	NA	NA	NA	NA	0.385417	0.52	0.492308	0.52	0.541667	0.5	NA	NA	NA	NA	NA	NA	NA	NA	NA	NA	NA	NA	NA	NA	NA	NA	NA	NA	NA	NA	NA	NA	NA	NA	NA	NA
chrXI_42897_A_G	NA	NA	NA	NA	NA	NA	NA	NA	NA	NA	NA	NA	NA	NA	NA	NA	NA	NA	NA	NA	NA	NA	NA	NA	NA	NA	NA	NA	0.548148	0.517007	NA	NA	NA	NA	NA	NA	NA	NA	NA	NA	NA	NA	NA	NA	NA	NA	NA	NA	NA	NA	NA	NA	NA	NA	NA	NA	NA	NA	NA	NA	NA	NA	NA	NA	NA	NA	NA	NA	NA	NA	NA	NA	NA	NA	NA	NA	NA	NA	NA	NA	NA	NA	NA	NA	NA	NA	NA	NA
chrXI_42900_C_T	NA	NA	NA	NA	NA	NA	NA	NA	NA	NA	NA	NA	NA	NA	NA	NA	NA	NA	NA	NA	NA	NA	NA	NA	NA	NA	NA	NA	0.548148	0.530201	NA	NA	NA	NA	NA	NA	NA	NA	NA	NA	NA	NA	NA	NA	NA	NA	NA	NA	NA	NA	NA	NA	NA	NA	NA	NA	NA	NA	NA	NA	NA	NA	NA	NA	NA	NA	NA	NA	NA	NA	NA	NA	NA	NA	NA	NA	NA	NA	NA	NA	NA	NA	NA	NA	NA	NA	NA	NA
chrXI_42936_G_A	NA	NA	NA	NA	NA	NA	NA	NA	NA	NA	NA	NA	NA	NA	NA	NA	NA	NA	NA	NA	NA	NA	NA	NA	NA	NA	NA	NA	0.58209	0.5625	NA	NA	NA	NA	NA	NA	NA	NA	NA	NA	NA	NA	NA	NA	NA	NA	NA	NA	NA	NA	NA	NA	NA	NA	NA	NA	NA	NA	NA	NA	NA	NA	NA	NA	NA	NA	NA	NA	NA	NA	NA	NA	NA	NA	NA	NA	NA	NA	NA	NA	NA	NA	NA	NA	NA	NA	NA	NA
chrXI_42985_T_A	NA	NA	NA	NA	NA	NA	NA	NA	NA	NA	NA	NA	NA	NA	NA	NA	NA	NA	NA	NA	NA	NA	NA	NA	NA	NA	NA	NA	NA	NA	NA	NA	NA	NA	NA	NA	NA	NA	NA	NA	NA	NA	NA	NA	NA	NA	NA	NA	NA	NA	NA	NA	NA	NA	NA	NA	0.382022	0.506024	0.508197	0.461538	0.510417	0.505882	NA	NA	NA	NA	NA	NA	NA	NA	NA	NA	NA	NA	NA	NA	NA	NA	NA	NA	NA	NA	NA	NA	NA	NA	NA	NA
chrXI_43005_C_T	0.507353	0.536364	0.559006	0.481203	0.58427	0.616438	0.610738	0.601562	0.453846	0.547619	0.522876	0.524194	0.495652	0.569444	0.594937	0.634146	0.507463	0.531034	0.517241	0.536232	0.429688	0.482517	NA	0.896	0.449275	0.45283	0.492308	0.523077	NA	NA	0.433333	0.528302	NA	NA	0.537313	0.57971	0.557971	0.52459	0.58871	0.503704	0.458333	0.56383	0.470238	0.51049	NA	NA	NA	NA	NA	NA	NA	NA	NA	NA	NA	NA	NA	NA	NA	NA	NA	NA	NA	NA	NA	NA	NA	NA	NA	NA	NA	NA	NA	NA	NA	NA	NA	NA	NA	NA	NA	NA	NA	NA	NA	NA	NA	NA
chrXI_43185_T_C	NA	NA	NA	NA	NA	NA	NA	NA	NA	NA	NA	NA	NA	NA	NA	NA	NA	NA	NA	NA	NA	NA	NA	NA	NA	NA	NA	NA	0.558442	0.49359	NA	NA	NA	NA	NA	NA	NA	NA	NA	NA	NA	NA	NA	NA	NA	NA	NA	NA	NA	NA	NA	NA	NA	NA	NA	NA	NA	NA	NA	NA	NA	NA	NA	NA	NA	NA	NA	NA	NA	NA	NA	NA	NA	NA	NA	NA	NA	NA	NA	NA	NA	NA	NA	NA	NA	NA	NA	NA
chrXI_43195_C_T	0.539474	0.468085	0.551282	0.478261	0.546296	0.541176	0.520833	0.487395	0.5	0.554795	0.517483	0.468966	0.5	0.527778	0.520548	0.544304	0.453901	0.525547	0.540984	0.44898	0.5	0.594406	NA	0.884615	0.383721	0.471429	0.5	0.524823	NA	NA	0.464286	0.431034	NA	NA	0.491228	0.58209	0.55	0.518248	0.390909	0.470588	0.561404	0.569231	0.496552	0.566038	NA	NA	NA	NA	NA	NA	NA	NA	NA	NA	NA	NA	NA	NA	NA	NA	NA	NA	NA	NA	NA	NA	NA	NA	NA	NA	NA	NA	NA	NA	NA	NA	NA	NA	NA	NA	NA	NA	NA	NA	NA	NA	NA	NA
chrXI_43215_C_T	NA	NA	NA	NA	NA	NA	NA	NA	NA	NA	NA	NA	0.462185	0.503448	0.551282	0.526316	NA	NA	NA	NA	NA	NA	NA	NA	NA	NA	NA	NA	NA	NA	NA	NA	NA	NA	NA	NA	NA	NA	NA	NA	NA	NA	NA	NA	NA	NA	NA	NA	NA	NA	NA	NA	NA	NA	NA	NA	NA	NA	NA	NA	NA	NA	NA	NA	NA	NA	NA	NA	NA	NA	NA	NA	NA	NA	NA	NA	NA	NA	NA	NA	NA	NA	NA	NA	NA	NA	NA	NA
chrXI_43241_G_T	0.496732	0.540741	0.54	0.530303	0.510638	0.515789	0.555556	0.460432	0.507937	0.550725	0.516556	0.572519	0.455285	0.52381	0.551282	0.513889	0.492754	0.52349	0.435484	0.532051	0.467949	0.568345	NA	0.918239	0.446809	0.59375	0.524476	0.496241	NA	NA	0.490196	0.387097	NA	NA	0.522727	0.563636	0.504274	0.511111	0.471545	0.486667	0.5	0.491803	0.467532	0.517241	NA	NA	NA	NA	NA	NA	NA	NA	NA	NA	NA	NA	NA	NA	NA	NA	NA	NA	NA	NA	NA	NA	NA	NA	NA	NA	NA	NA	NA	NA	NA	NA	NA	NA	NA	NA	NA	NA	NA	NA	NA	NA	NA	NA
chrXI_43245_C_T	0.483444	0.548148	0.558442	0.537879	0.51087	0.510417	NA	NA	NA	NA	NA	NA	NA	NA	NA	NA	0.492958	0.513333	0.421488	0.525641	0.454545	0.554745	NA	NA	0.446809	0.575758	0.514286	0.5	NA	NA	0.469388	0.370968	NA	NA	0.555556	0.553571	0.508475	0.514706	0.48	0.490323	0.509434	0.52459	0.467532	0.510345	NA	NA	NA	NA	NA	NA	NA	NA	NA	NA	NA	NA	NA	NA	NA	NA	NA	NA	NA	NA	NA	NA	NA	NA	NA	NA	NA	NA	NA	NA	NA	NA	NA	NA	NA	NA	NA	NA	NA	NA	NA	NA	NA	NA
chrXI_43284_A_G	NA	NA	NA	NA	NA	NA	NA	NA	NA	NA	NA	NA	NA	NA	NA	NA	NA	NA	NA	NA	NA	NA	NA	NA	NA	NA	NA	NA	NA	NA	NA	NA	NA	NA	NA	NA	NA	NA	NA	NA	NA	NA	NA	NA	NA	NA	NA	NA	NA	NA	NA	NA	NA	NA	NA	NA	0.418367	0.472527	0.525253	0.391892	0.506667	0.44898	NA	NA	NA	NA	NA	NA	NA	NA	NA	NA	NA	NA	NA	NA	NA	NA	NA	NA	NA	NA	NA	NA	NA	NA	NA	NA
chrXI_43287_G_A	NA	NA	NA	NA	NA	NA	NA	NA	NA	NA	NA	NA	NA	NA	NA	NA	NA	NA	NA	NA	NA	NA	NA	NA	NA	NA	NA	NA	NA	NA	NA	NA	NA	NA	NA	NA	NA	NA	NA	NA	NA	NA	NA	NA	NA	NA	NA	NA	NA	NA	NA	NA	NA	NA	NA	NA	0.43	0.466667	0.54	0.39726	0.519481	0.46	NA	NA	NA	NA	NA	NA	NA	NA	NA	NA	NA	NA	NA	NA	NA	NA	NA	NA	NA	NA	NA	NA	NA	NA	NA	NA
chrXI_43341_G_A	NA	NA	NA	NA	NA	NA	NA	NA	NA	NA	NA	NA	NA	NA	NA	NA	NA	NA	NA	NA	NA	NA	NA	NA	NA	NA	NA	NA	NA	NA	NA	NA	NA	NA	NA	NA	NA	NA	NA	NA	NA	NA	NA	NA	NA	NA	NA	NA	NA	NA	NA	NA	NA	NA	NA	NA	NA	NA	NA	NA	NA	NA	0.544444	0.417722	NA	NA	NA	NA	NA	NA	0.565789	0.513158	0.575	0.527473	0.409091	0.52381	0.6	0.5	0.526316	0.5	0.539683	0.564516	0.365854	0.5125	0.478723	0.505882	0.580247	0.505263
chrXI_43350_A_G	NA	NA	NA	NA	NA	NA	0.573529	0.503356	0.5	0.58156	NA	NA	NA	NA	NA	NA	NA	NA	NA	NA	NA	NA	NA	NA	NA	NA	NA	NA	NA	NA	NA	NA	NA	NA	NA	NA	NA	NA	NA	NA	NA	NA	NA	NA	NA	NA	NA	NA	NA	NA	NA	NA	NA	NA	NA	NA	NA	NA	NA	NA	NA	NA	NA	NA	NA	NA	NA	NA	NA	NA	NA	NA	NA	NA	NA	NA	NA	NA	NA	NA	NA	NA	NA	NA	NA	NA	NA	NA
chrXI_43365_G_A	NA	NA	NA	NA	NA	NA	NA	NA	NA	NA	NA	NA	NA	NA	NA	NA	NA	NA	NA	NA	NA	NA	NA	NA	NA	NA	NA	NA	NA	NA	NA	NA	0.572519	0.490196	NA	NA	NA	NA	NA	NA	NA	NA	NA	NA	NA	NA	NA	NA	NA	NA	NA	NA	NA	NA	NA	NA	NA	NA	NA	NA	NA	NA	NA	NA	NA	NA	NA	NA	NA	NA	NA	NA	NA	NA	NA	NA	NA	NA	NA	NA	NA	NA	NA	NA	NA	NA	NA	NA
chrXI_43368_G_A	0.534161	0.512397	0.531034	0.506944	0.490741	0.515152	0.544118	0.503448	0.471074	0.604317	0.519231	0.53125	0.530612	0.545455	0.560606	0.554217	0.477707	0.530612	0.572519	0.522727	0.503356	0.552	NA	NA	0.358491	0.440476	0.490196	0.555556	NA	NA	0.476923	0.484848	NA	NA	0.47619	0.560606	0.435714	0.518797	0.557377	0.544872	0.43662	0.448718	0.529032	0.5625	NA	NA	NA	NA	NA	NA	NA	NA	NA	NA	NA	NA	NA	NA	NA	NA	NA	NA	NA	NA	0.571429	0.5	0.688073	0.672269	0.605263	0.511111	NA	NA	NA	NA	NA	NA	NA	NA	NA	NA	NA	NA	NA	NA	NA	NA	NA	NA
chrXI_43419_G_A	NA	NA	NA	NA	NA	NA	NA	NA	NA	NA	NA	NA	NA	NA	NA	NA	NA	NA	NA	NA	NA	NA	NA	NA	NA	NA	NA	NA	0.558282	0.556291	NA	NA	NA	NA	NA	NA	NA	NA	NA	NA	NA	NA	NA	NA	NA	NA	NA	NA	NA	NA	NA	NA	NA	NA	NA	NA	0.482353	0.525	0.505618	0.415584	0.444444	0.476636	NA	NA	NA	NA	NA	NA	NA	NA	NA	NA	NA	NA	NA	NA	NA	NA	NA	NA	0.532258	0.513889	0.376471	0.5	0.522727	0.518519	0.569767	0.474359
chrXI_43451_T_C	0.554054	0.467742	0.608108	0.482759	0.576087	0.506173	0.558442	0.517544	0.504348	0.507143	0.549669	0.5	0.495146	0.506944	0.571429	0.538462	0.462069	0.526667	0.503937	0.550336	0.511111	0.496241	NA	0.912791	0.371134	0.481013	0.526316	0.555556	NA	NA	0.410959	0.428571	NA	NA	0.47619	0.578313	0.518797	0.480916	0.54717	0.492958	0.540541	0.453488	0.496689	0.5	NA	NA	NA	NA	NA	NA	NA	NA	NA	NA	NA	NA	NA	NA	NA	NA	NA	NA	NA	NA	NA	NA	NA	NA	NA	NA	NA	NA	NA	NA	NA	NA	NA	NA	NA	NA	NA	NA	NA	NA	NA	NA	NA	NA
chrXI_43498_T_C	0.547009	0.423423	0.556962	0.405797	0.591398	0.5	0.589041	0.486726	0.5	0.5	0.496815	0.503759	0.53913	0.578125	0.617647	0.5375	0.456	0.525547	0.452555	0.536232	0.537313	0.519084	0.909091	NA	0.376471	0.535211	0.531034	0.542636	NA	NA	0.402778	0.405797	NA	NA	0.474359	0.525641	0.496	0.447154	0.564103	0.485714	0.538462	0.492308	0.503448	0.53125	NA	NA	NA	NA	NA	NA	NA	NA	NA	NA	NA	NA	NA	NA	NA	NA	NA	NA	NA	NA	0.552239	0.386364	0.743802	0.669643	0.533333	0.393939	NA	NA	NA	NA	NA	NA	NA	NA	NA	NA	NA	NA	NA	NA	NA	NA	NA	NA
chrXI_43629_G_A	0.524691	0.46087	0.516129	0.486301	0.494253	0.578313	0.576642	0.5	0.513043	0.542636	0.618056	0.5	0.51	0.5	0.509091	0.421053	0.4375	0.526316	0.463576	0.558621	0.503226	0.385827	NA	0.915663	0.430556	0.544304	0.463087	0.52027	0.584507	0.5	0.4	0.482759	NA	NA	0.522388	0.526316	0.574074	0.610687	0.579365	0.583851	0.5875	0.516129	0.526718	0.468531	NA	NA	NA	NA	NA	NA	NA	NA	NA	NA	NA	NA	0.525253	0.466667	0.534884	0.368421	0.443038	0.534653	NA	NA	0.577465	0.392405	0.642202	0.698113	0.413333	0.446154	NA	NA	NA	NA	NA	NA	NA	NA	NA	NA	NA	NA	NA	NA	NA	NA	NA	NA
chrXI_43630_C_G	NA	NA	NA	NA	NA	NA	NA	NA	NA	NA	NA	NA	NA	NA	NA	NA	NA	NA	NA	NA	NA	NA	NA	NA	NA	NA	NA	NA	0.587413	0.503759	NA	NA	NA	NA	NA	NA	NA	NA	NA	NA	NA	NA	NA	NA	NA	NA	NA	NA	NA	NA	NA	NA	NA	NA	NA	NA	NA	NA	NA	NA	NA	NA	NA	NA	NA	NA	NA	NA	NA	NA	NA	NA	NA	NA	NA	NA	NA	NA	NA	NA	NA	NA	NA	NA	NA	NA	NA	NA
chrXI_43668_A_T	0.494048	0.488189	0.496774	0.520833	0.524752	0.505495	0.619048	0.461538	0.490566	0.546875	0.554839	0.468254	0.520408	0.51938	0.516667	0.421053	0.447552	0.567568	0.517241	0.57931	0.496894	0.475177	NA	0.882716	0.487179	0.512195	0.488189	0.566434	0.496	0.529412	0.311475	0.516667	NA	NA	0.45614	0.476923	0.605505	0.483607	0.550847	0.512821	0.552632	0.507692	0.604839	0.552846	NA	NA	NA	NA	NA	NA	NA	NA	NA	NA	NA	NA	0.505155	0.393939	0.555556	0.366667	0.411765	0.520408	NA	NA	0.57971	0.423077	0.64486	0.717172	0.411765	0.419355	NA	NA	NA	NA	NA	NA	NA	NA	NA	NA	NA	NA	NA	NA	NA	NA	NA	NA
chrXI_43800_C_T	NA	NA	NA	NA	NA	NA	NA	NA	NA	NA	NA	NA	NA	NA	NA	NA	NA	NA	NA	NA	NA	NA	NA	NA	NA	NA	NA	NA	0.582734	0.447552	NA	NA	NA	NA	NA	NA	NA	NA	NA	NA	NA	NA	NA	NA	NA	NA	NA	NA	NA	NA	NA	NA	NA	NA	NA	NA	NA	NA	NA	NA	NA	NA	NA	NA	NA	NA	NA	NA	NA	NA	NA	NA	NA	NA	NA	NA	NA	NA	NA	NA	NA	NA	NA	NA	NA	NA	NA	NA
chrXI_43830_A_G	NA	NA	NA	NA	NA	NA	NA	NA	NA	NA	NA	NA	NA	NA	NA	NA	NA	NA	NA	NA	NA	NA	NA	NA	NA	NA	NA	NA	0.584507	0.481752	NA	NA	NA	NA	NA	NA	NA	NA	NA	NA	NA	NA	NA	NA	NA	NA	NA	NA	NA	NA	NA	NA	NA	NA	NA	NA	0.465909	0.472527	0.435484	0.488889	0.521739	0.407895	NA	NA	NA	NA	NA	NA	NA	NA	NA	NA	NA	NA	NA	NA	NA	NA	NA	NA	NA	NA	NA	NA	NA	NA	NA	NA
chrXI_43835_T_C	NA	NA	NA	NA	NA	NA	NA	NA	NA	NA	NA	NA	NA	NA	NA	NA	NA	NA	NA	NA	NA	NA	NA	NA	NA	NA	NA	NA	0.5625	0.496403	NA	NA	NA	NA	NA	NA	NA	NA	NA	NA	NA	NA	NA	NA	NA	NA	NA	NA	NA	NA	NA	NA	NA	NA	NA	NA	NA	NA	NA	NA	NA	NA	NA	NA	NA	NA	NA	NA	NA	NA	NA	NA	NA	NA	NA	NA	NA	NA	NA	NA	NA	NA	NA	NA	NA	NA	NA	NA
chrXI_43854_T_C	NA	NA	NA	NA	NA	NA	NA	NA	NA	NA	NA	NA	NA	NA	NA	NA	NA	NA	NA	NA	NA	NA	NA	NA	NA	NA	NA	NA	0.584507	0.544776	NA	NA	NA	NA	NA	NA	NA	NA	NA	NA	NA	NA	NA	NA	NA	NA	NA	NA	NA	NA	NA	NA	NA	NA	NA	NA	NA	NA	NA	NA	NA	NA	NA	NA	NA	NA	NA	NA	NA	NA	NA	NA	NA	NA	NA	NA	NA	NA	NA	NA	NA	NA	NA	NA	NA	NA	NA	NA
chrXI_43946_A_G	NA	NA	NA	NA	NA	NA	NA	NA	NA	NA	NA	NA	NA	NA	NA	NA	NA	NA	NA	NA	NA	NA	NA	NA	NA	NA	NA	NA	0.512346	0.567568	NA	NA	NA	NA	NA	NA	NA	NA	NA	NA	NA	NA	NA	NA	NA	NA	NA	NA	NA	NA	NA	NA	NA	NA	NA	NA	NA	NA	NA	NA	NA	NA	NA	NA	NA	NA	NA	NA	NA	NA	NA	NA	NA	NA	NA	NA	NA	NA	NA	NA	NA	NA	NA	NA	NA	NA	NA	NA
chrXI_43949_G_T	NA	NA	NA	NA	NA	NA	NA	NA	NA	NA	NA	NA	NA	NA	NA	NA	NA	NA	NA	NA	NA	NA	NA	NA	NA	NA	NA	NA	NA	NA	NA	NA	NA	NA	NA	NA	NA	NA	NA	NA	NA	NA	NA	NA	NA	NA	NA	NA	NA	NA	NA	NA	NA	NA	NA	NA	NA	NA	NA	NA	NA	NA	NA	NA	0.787234	0.641026	0.724138	0.690476	0.460317	0.580645	NA	NA	NA	NA	NA	NA	NA	NA	NA	NA	NA	NA	NA	NA	NA	NA	NA	NA
chrXI_44136_T_C	NA	NA	NA	NA	NA	NA	NA	NA	NA	NA	NA	NA	NA	NA	NA	NA	NA	NA	NA	NA	NA	NA	NA	NA	NA	NA	NA	NA	NA	NA	NA	NA	NA	NA	NA	NA	NA	NA	NA	NA	NA	NA	NA	NA	NA	NA	NA	NA	NA	NA	NA	NA	NA	NA	NA	NA	NA	NA	NA	NA	NA	NA	NA	NA	0.606557	0.490566	0.706522	0.64557	0.530303	0.661972	NA	NA	NA	NA	NA	NA	NA	NA	NA	NA	NA	NA	NA	NA	NA	NA	NA	NA
chrXI_44246_T_C	0.512821	0.516393	0.521127	0.496454	0.578947	0.450549	0.621429	0.485294	0.536585	0.48227	0.536723	0.577778	0.479167	0.548387	0.507692	0.547945	0.468966	0.518797	0.437956	0.548193	0.482014	0.436508	NA	NA	0.481013	0.515625	0.503226	0.531646	0.559441	0.503937	0.53125	0.589744	NA	NA	0.455882	0.41791	0.472222	0.527397	0.542857	0.52518	0.486111	0.481928	0.483444	0.5	NA	NA	NA	NA	NA	NA	NA	NA	NA	NA	NA	NA	0.506024	0.44086	0.348485	0.451613	0.539683	0.456522	NA	NA	NA	NA	NA	NA	NA	NA	NA	NA	NA	NA	NA	NA	NA	NA	NA	NA	NA	NA	NA	NA	NA	NA	NA	NA
chrXI_44254_T_A	NA	NA	NA	NA	NA	NA	NA	NA	NA	NA	NA	NA	NA	NA	NA	NA	NA	NA	NA	NA	NA	NA	NA	NA	NA	NA	NA	NA	NA	NA	NA	NA	NA	NA	NA	NA	NA	NA	NA	NA	NA	NA	NA	NA	NA	NA	NA	NA	NA	NA	NA	NA	NA	NA	NA	NA	NA	NA	NA	NA	NA	NA	NA	NA	NA	NA	NA	NA	NA	NA	0.5	0.534091	0.606742	0.480519	0.565217	0.4	0.52809	0.479452	0.508621	0.574468	0.411765	0.539326	0.4	0.454545	0.571429	0.519231	0.5	0.47619
chrXI_44256_C_T	NA	NA	NA	NA	NA	NA	NA	NA	NA	NA	NA	NA	NA	NA	NA	NA	NA	NA	NA	NA	NA	NA	NA	NA	NA	NA	NA	NA	NA	NA	NA	NA	NA	NA	NA	NA	NA	NA	NA	NA	NA	NA	NA	NA	NA	NA	NA	NA	NA	NA	NA	NA	NA	NA	NA	NA	0.467391	0.488889	0.34375	0.435484	0.507246	0.444444	NA	NA	NA	NA	NA	NA	NA	NA	NA	NA	NA	NA	NA	NA	NA	NA	NA	NA	NA	NA	NA	NA	NA	NA	NA	NA
chrXI_44292_T_C	NA	NA	NA	NA	NA	NA	NA	NA	NA	NA	NA	NA	NA	NA	NA	NA	NA	NA	NA	NA	NA	NA	NA	NA	NA	NA	NA	NA	NA	NA	NA	NA	NA	NA	NA	NA	NA	NA	NA	NA	NA	NA	NA	NA	NA	NA	NA	NA	NA	NA	NA	NA	NA	NA	NA	NA	NA	NA	NA	NA	NA	NA	NA	NA	0.433333	0.461538	0.619048	0.588235	0.551724	0.438596	NA	NA	NA	NA	NA	NA	NA	NA	NA	NA	NA	NA	NA	NA	NA	NA	NA	NA
chrXI_44293_C_T	0.546053	0.477876	0.536232	0.541667	0.510204	0.545455	0.568627	0.449612	0.554622	0.543103	0.573964	0.544715	0.495575	0.512	0.46875	0.55	0.506667	0.59322	0.485981	0.539568	0.503876	0.504202	NA	NA	0.646154	0.530303	0.535433	0.522059	0.555556	0.541353	0.52	0.52381	NA	NA	0.484848	0.465753	0.439394	0.503876	0.559055	0.492537	0.439024	0.464286	0.553957	0.518248	NA	NA	NA	NA	NA	NA	NA	NA	NA	NA	NA	NA	NA	NA	NA	NA	NA	NA	NA	NA	NA	NA	NA	NA	NA	NA	NA	NA	NA	NA	NA	NA	NA	NA	NA	NA	NA	NA	NA	NA	NA	NA	NA	NA
chrXI_44298_G_A	0.525974	0.454545	0.550725	0.530201	0.5	0.539474	0.563291	0.460938	0.528926	0.530435	0.557471	0.571429	0.525862	0.5	0.46875	0.5375	0.532051	0.566667	0.504673	0.5	0.492424	0.492188	NA	NA	0.617647	0.528571	0.522727	0.480916	0.539007	0.528986	0.513158	0.493976	NA	NA	0.469697	0.465753	0.434109	0.507353	0.579365	0.48062	0.444444	0.440476	0.557971	0.531915	NA	NA	NA	NA	NA	NA	NA	NA	NA	NA	NA	NA	NA	NA	NA	NA	NA	NA	NA	NA	NA	NA	NA	NA	NA	NA	NA	NA	NA	NA	NA	NA	NA	NA	NA	NA	NA	NA	NA	NA	NA	NA	NA	NA
chrXI_44328_A_T	NA	NA	NA	NA	NA	NA	0.541401	0.530303	0.565217	0.578947	NA	NA	0.589744	0.522727	0.507937	0.566265	NA	NA	NA	NA	NA	NA	NA	NA	NA	NA	NA	NA	NA	NA	NA	NA	NA	NA	NA	NA	NA	NA	NA	NA	NA	NA	NA	NA	NA	NA	NA	NA	NA	NA	NA	NA	NA	NA	NA	NA	NA	NA	NA	NA	NA	NA	NA	NA	NA	NA	NA	NA	NA	NA	NA	NA	NA	NA	NA	NA	NA	NA	NA	NA	NA	NA	NA	NA	NA	NA	NA	NA
chrXI_44334_C_T	0.535484	0.47619	0.521429	0.541935	0.597826	0.571429	0.549383	0.537879	0.584746	0.594595	0.554839	0.534884	0.582609	0.523077	0.507937	0.575	0.539773	0.573643	0.517857	0.493243	0.467626	0.544828	NA	NA	0.560606	0.578947	0.5	0.447552	0.552239	0.6	0.5	0.512195	NA	NA	0.550725	0.472973	0.460177	0.503876	0.5	0.530612	0.468354	0.4625	0.537879	0.51773	NA	NA	NA	NA	NA	NA	NA	NA	NA	NA	NA	NA	0.428571	0.44898	0.345679	0.380282	0.36	0.367089	NA	NA	0.444444	0.439394	0.571429	0.528736	0.52381	0.492754	NA	NA	NA	NA	NA	NA	NA	NA	NA	NA	NA	NA	NA	NA	NA	NA	NA	NA
chrXI_44336_A_G	0.541935	0.459677	0.510949	0.541935	0.617021	0.565789	0.54878	0.541353	0.584746	0.594595	0.557692	0.538462	0.578947	0.51938	0.508197	0.575	0.536723	0.573643	0.513514	0.482759	0.485915	0.534722	NA	NA	0.553846	0.584416	0.503497	0.451389	0.555556	0.6	0.5	0.518072	NA	NA	0.544118	0.48	0.45614	0.507692	0.511811	0.533784	0.468354	0.455696	0.515385	0.524476	NA	NA	NA	NA	NA	NA	NA	NA	NA	NA	NA	NA	NA	NA	NA	NA	NA	NA	NA	NA	NA	NA	NA	NA	NA	NA	NA	NA	NA	NA	NA	NA	NA	NA	NA	NA	NA	NA	NA	NA	NA	NA	NA	NA
chrXI_44364_A_G	NA	NA	NA	NA	NA	NA	NA	NA	NA	NA	NA	NA	NA	NA	NA	NA	NA	NA	NA	NA	NA	NA	NA	NA	NA	NA	NA	NA	NA	NA	NA	NA	NA	NA	NA	NA	NA	NA	NA	NA	NA	NA	NA	NA	NA	NA	NA	NA	NA	NA	NA	NA	NA	NA	NA	NA	NA	NA	NA	NA	NA	NA	NA	NA	0.462963	0.418919	0.582524	0.549451	0.5	0.521127	NA	NA	NA	NA	NA	NA	NA	NA	NA	NA	NA	NA	NA	NA	NA	NA	NA	NA
chrXI_44440_G_A	0.511278	0.446429	0.568493	0.491525	0.547368	0.507246	0.610687	0.551471	0.553459	0.508197	0.56129	0.464	0.469565	0.542636	0.4625	0.567901	0.552239	0.570248	0.459259	0.567901	0.485075	0.503546	NA	NA	0.402985	0.5	0.489362	0.482014	0.471338	0.490066	0.472222	0.551724	NA	NA	0.5	0.472973	0.492424	0.547445	0.52381	0.572581	0.428571	0.481013	0.525424	0.525424	NA	NA	NA	NA	NA	NA	NA	NA	NA	NA	NA	NA	0.525	0.465753	0.354839	0.422535	0.393258	0.376471	NA	NA	NA	NA	NA	NA	NA	NA	NA	NA	NA	NA	NA	NA	NA	NA	NA	NA	NA	NA	NA	NA	NA	NA	NA	NA
chrXI_44511_G_A	NA	NA	NA	NA	NA	NA	NA	NA	NA	NA	NA	NA	NA	NA	NA	NA	NA	NA	NA	NA	NA	NA	NA	NA	NA	NA	NA	NA	0.554839	0.615894	NA	NA	NA	NA	NA	NA	NA	NA	NA	NA	NA	NA	NA	NA	NA	NA	NA	NA	NA	NA	NA	NA	NA	NA	NA	NA	NA	NA	NA	NA	NA	NA	NA	NA	NA	NA	NA	NA	NA	NA	NA	NA	NA	NA	NA	NA	NA	NA	NA	NA	NA	NA	NA	NA	NA	NA	NA	NA
chrXI_44520_G_C	NA	NA	NA	NA	NA	NA	NA	NA	NA	NA	NA	NA	NA	NA	NA	NA	NA	NA	NA	NA	NA	NA	NA	NA	NA	NA	NA	NA	NA	NA	NA	NA	NA	NA	NA	NA	NA	NA	NA	NA	NA	NA	NA	NA	NA	NA	NA	NA	NA	NA	NA	NA	NA	NA	NA	NA	NA	NA	NA	NA	NA	NA	NA	NA	NA	NA	NA	NA	NA	NA	NA	NA	NA	NA	NA	NA	NA	NA	NA	NA	0.396825	0.553846	0.307692	0.5	0.522222	0.55914	0.528571	0.4
chrXI_44573_A_G	0.496296	0.564885	0.465116	0.490566	0.595506	0.544304	0.528986	0.561151	0.436893	0.504202	0.570175	0.512	0.52439	0.561538	0.517241	0.546512	0.533784	0.563492	0.592308	0.516129	0.478571	0.524138	NA	NA	0.4	0.5	0.533784	0.521127	NA	NA	0.355263	0.375	NA	NA	0.481013	0.514286	0.46087	0.457627	0.561905	0.544776	0.466667	0.513889	0.495726	0.568966	NA	NA	NA	NA	NA	NA	NA	NA	NA	NA	NA	NA	NA	NA	NA	NA	NA	NA	NA	NA	NA	NA	NA	NA	NA	NA	NA	NA	NA	NA	NA	NA	NA	NA	NA	NA	NA	NA	NA	NA	NA	NA	NA	NA
chrXI_44681_C_T	NA	NA	NA	NA	NA	NA	NA	NA	NA	NA	0.43609	0.492308	NA	NA	NA	NA	0.569444	0.529412	0.517007	0.58642	0.5	0.517986	NA	NA	0.469697	0.464789	0.538462	0.448052	NA	NA	0.421687	0.392857	NA	NA	0.47619	0.545455	0.594203	0.485294	0.554745	0.6	0.507042	0.486111	0.532051	0.564626	NA	NA	NA	NA	NA	NA	NA	NA	NA	NA	NA	NA	NA	NA	NA	NA	NA	NA	NA	NA	NA	NA	NA	NA	NA	NA	NA	NA	NA	NA	NA	NA	NA	NA	NA	NA	NA	NA	NA	NA	NA	NA	NA	NA
chrXI_44733_G_A	NA	NA	NA	NA	NA	NA	NA	NA	NA	NA	NA	NA	NA	NA	NA	NA	NA	NA	NA	NA	NA	NA	NA	NA	NA	NA	NA	NA	0.581081	0.630872	NA	NA	0.561644	0.541985	NA	NA	NA	NA	NA	NA	NA	NA	NA	NA	NA	NA	NA	NA	NA	NA	NA	NA	NA	NA	NA	NA	0.363636	0.492958	0.595238	0.428571	0.49	0.494737	NA	NA	0.58209	0.506667	0.609756	0.666667	0.571429	0.441176	NA	NA	NA	NA	NA	NA	NA	NA	NA	NA	NA	NA	NA	NA	NA	NA	NA	NA
chrXI_44796_C_T	NA	NA	NA	NA	NA	NA	NA	NA	NA	NA	NA	NA	NA	NA	NA	NA	NA	NA	NA	NA	NA	NA	NA	NA	NA	NA	NA	NA	0.514286	0.556291	NA	NA	NA	NA	NA	NA	NA	NA	NA	NA	NA	NA	NA	NA	NA	NA	NA	NA	NA	NA	NA	NA	NA	NA	NA	NA	NA	NA	NA	NA	NA	NA	NA	NA	NA	NA	NA	NA	NA	NA	NA	NA	NA	NA	NA	NA	NA	NA	NA	NA	NA	NA	NA	NA	NA	NA	NA	NA
chrXI_44988_G_A	NA	NA	NA	NA	NA	NA	NA	NA	NA	NA	NA	NA	NA	NA	NA	NA	NA	NA	NA	NA	NA	NA	NA	NA	NA	NA	NA	NA	NA	NA	NA	NA	NA	NA	NA	NA	NA	NA	NA	NA	NA	NA	NA	NA	NA	NA	NA	NA	NA	NA	NA	NA	NA	NA	NA	NA	0.468468	0.58	0.493827	0.4625	0.55	0.450704	NA	NA	NA	NA	NA	NA	NA	NA	NA	NA	NA	NA	NA	NA	NA	NA	NA	NA	NA	NA	NA	NA	NA	NA	NA	NA
chrXI_45007_A_C	NA	NA	NA	NA	NA	NA	NA	NA	NA	NA	NA	NA	NA	NA	NA	NA	NA	NA	NA	NA	NA	NA	NA	NA	NA	NA	NA	NA	NA	NA	NA	NA	NA	NA	NA	NA	NA	NA	NA	NA	NA	NA	NA	NA	NA	NA	NA	NA	NA	NA	NA	NA	NA	NA	NA	NA	0.471154	0.61	0.526316	0.451613	0.519608	0.483146	NA	NA	NA	NA	NA	NA	NA	NA	NA	NA	NA	NA	NA	NA	NA	NA	NA	NA	NA	NA	NA	NA	NA	NA	NA	NA
chrXI_45069_G_A	NA	NA	NA	NA	NA	NA	NA	NA	NA	NA	NA	NA	NA	NA	NA	NA	NA	NA	NA	NA	NA	NA	NA	NA	NA	NA	NA	NA	NA	NA	NA	NA	NA	NA	NA	NA	NA	NA	NA	NA	NA	NA	NA	NA	NA	NA	NA	NA	NA	NA	NA	NA	NA	NA	NA	NA	NA	NA	NA	NA	NA	NA	NA	NA	0.680556	0.479167	0.645833	0.75	0.614286	0.573333	NA	NA	NA	NA	NA	NA	NA	NA	NA	NA	NA	NA	NA	NA	NA	NA	NA	NA
chrXI_45141_T_C	0.568	0.596774	0.464968	0.464052	0.62406	0.571429	0.51875	0.439024	0.492537	0.493243	0.559006	0.455882	0.555556	0.51145	0.517241	0.533333	0.534722	0.483871	0.515924	0.565789	0.490196	0.552846	NA	NA	0.43871	0.57	0.506494	0.472603	NA	NA	0.380952	0.457831	NA	NA	0.478261	0.373333	0.475	0.485075	0.569536	0.481707	0.449438	0.433735	0.587097	0.503311	NA	NA	NA	NA	NA	NA	NA	NA	NA	NA	NA	NA	NA	NA	NA	NA	NA	NA	NA	NA	NA	NA	NA	NA	NA	NA	NA	NA	NA	NA	NA	NA	NA	NA	NA	NA	NA	NA	NA	NA	NA	NA	NA	NA
chrXI_45213_A_G	0.489362	0.476923	0.512821	0.480769	0.603448	0.526316	0.483333	0.538462	0.537815	0.557252	0.55	0.488889	0.555556	0.465753	0.505747	0.581395	0.514085	0.49162	0.522472	0.48538	0.518987	0.526718	NA	NA	0.398374	0.552381	0.503546	0.509934	NA	NA	0.41	0.469136	NA	NA	0.424242	0.384615	0.5	0.486667	0.540741	0.553763	0.443182	0.5	0.520833	0.544	NA	NA	NA	NA	NA	NA	NA	NA	NA	NA	NA	NA	0.423913	0.569767	0.556962	0.460526	0.402439	0.510204	NA	NA	0.54321	0.439024	0.661417	0.693069	0.486842	0.53012	NA	NA	NA	NA	NA	NA	NA	NA	NA	NA	NA	NA	NA	NA	NA	NA	NA	NA
chrXI_45213_A_T	NA	NA	NA	NA	NA	NA	NA	NA	NA	NA	NA	NA	NA	NA	NA	NA	NA	NA	NA	NA	NA	NA	NA	NA	NA	NA	NA	NA	0.538043	0.559441	NA	NA	NA	NA	NA	NA	NA	NA	NA	NA	NA	NA	NA	NA	NA	NA	NA	NA	NA	NA	NA	NA	NA	NA	NA	NA	NA	NA	NA	NA	NA	NA	NA	NA	NA	NA	NA	NA	NA	NA	NA	NA	NA	NA	NA	NA	NA	NA	NA	NA	NA	NA	NA	NA	NA	NA	NA	NA
chrXI_45217_G_T	0.496552	0.485075	0.512821	0.468354	0.589286	0.521277	0.487603	0.535211	0.53719	0.556391	0.52	0.492754	0.555556	0.454545	0.511905	0.581395	0.51773	0.486188	0.517045	0.463855	0.509317	0.515385	NA	NA	0.372881	0.54717	0.489051	0.509934	0.530055	0.543478	0.418367	0.461538	NA	NA	0.4375	0.387097	0.488889	0.493333	0.544118	0.544974	0.444444	0.494382	0.524476	0.528455	NA	NA	NA	NA	NA	NA	NA	NA	NA	NA	NA	NA	0.44086	0.568182	0.551282	0.44	0.3875	0.5	NA	NA	0.53012	0.423529	0.65873	0.663158	0.493506	0.52439	NA	NA	NA	NA	NA	NA	NA	NA	NA	NA	NA	NA	NA	NA	NA	NA	NA	NA
chrXI_45238_G_A	0.485507	0.48	0.537975	0.442177	0.555556	0.483146	0.530435	0.56	0.576271	0.543307	0.47619	0.467153	0.604167	0.471338	0.5	0.590361	0.50641	0.476744	0.509804	0.519231	0.538462	0.530769	NA	NA	0.396396	0.534653	0.468085	0.47619	NA	NA	0.388889	0.43038	NA	NA	0.433333	0.439394	0.48062	0.531034	0.525547	0.52809	0.465116	0.482759	0.496599	0.560345	NA	NA	NA	NA	NA	NA	NA	NA	NA	NA	NA	NA	NA	NA	NA	NA	NA	NA	NA	NA	NA	NA	NA	NA	NA	NA	NA	NA	NA	NA	NA	NA	NA	NA	NA	NA	NA	NA	NA	NA	NA	NA	NA	NA
chrXI_45300_T_C	NA	NA	NA	NA	NA	NA	NA	NA	NA	NA	NA	NA	NA	NA	NA	NA	NA	NA	NA	NA	NA	NA	NA	NA	NA	NA	NA	NA	NA	NA	NA	NA	0.493056	0.53719	NA	NA	NA	NA	NA	NA	NA	NA	NA	NA	NA	NA	NA	NA	NA	NA	NA	NA	NA	NA	NA	NA	NA	NA	NA	NA	NA	NA	NA	NA	NA	NA	NA	NA	NA	NA	NA	NA	NA	NA	NA	NA	NA	NA	NA	NA	NA	NA	NA	NA	NA	NA	NA	NA
chrXI_45310_G_A	NA	NA	NA	NA	NA	NA	NA	NA	NA	NA	NA	NA	NA	NA	NA	NA	NA	NA	NA	NA	NA	NA	NA	NA	NA	NA	NA	NA	NA	NA	NA	NA	NA	NA	NA	NA	NA	NA	NA	NA	NA	NA	NA	NA	NA	NA	NA	NA	NA	NA	NA	NA	NA	NA	NA	NA	NA	NA	NA	NA	NA	NA	0.495798	0.53012	NA	NA	NA	NA	NA	NA	NA	NA	NA	NA	NA	NA	NA	NA	NA	NA	NA	NA	NA	NA	NA	NA	NA	NA
chrXI_45373_T_C	NA	NA	NA	NA	NA	NA	NA	NA	NA	NA	NA	NA	NA	NA	NA	NA	NA	NA	NA	NA	NA	NA	NA	NA	NA	NA	NA	NA	NA	NA	NA	NA	NA	NA	NA	NA	NA	NA	NA	NA	NA	NA	NA	NA	NA	NA	NA	NA	NA	NA	NA	NA	NA	NA	NA	NA	0.333333	0.627119	0.5	0.632353	0.426829	0.536082	NA	NA	NA	NA	NA	NA	NA	NA	NA	NA	NA	NA	NA	NA	NA	NA	NA	NA	NA	NA	NA	NA	NA	NA	NA	NA
chrXI_45375_T_C	0.528571	0.564885	0.514085	0.462963	0.574468	0.563636	0.5625	0.514563	0.482759	0.487179	0.444444	0.495726	0.587629	0.464567	0.54878	0.493827	0.504132	0.545455	0.455172	0.509554	0.504274	0.550725	NA	NA	0.351852	0.430556	0.428571	0.475524	NA	NA	0.322581	0.435897	NA	NA	0.492308	0.421875	0.491667	0.575342	0.546296	0.448052	0.408451	0.415385	0.458333	0.457627	NA	NA	NA	NA	NA	NA	NA	NA	NA	NA	NA	NA	NA	NA	NA	NA	NA	NA	NA	NA	NA	NA	NA	NA	NA	NA	NA	NA	NA	NA	NA	NA	NA	NA	NA	NA	NA	NA	NA	NA	NA	NA	NA	NA
chrXI_45405_G_A	NA	NA	NA	NA	NA	NA	NA	NA	NA	NA	NA	NA	NA	NA	NA	NA	NA	NA	NA	NA	NA	NA	NA	NA	NA	NA	NA	NA	NA	NA	NA	NA	NA	NA	NA	NA	NA	NA	NA	NA	NA	NA	NA	NA	NA	NA	NA	NA	NA	NA	NA	NA	NA	NA	NA	NA	NA	NA	NA	NA	NA	NA	NA	NA	0.64557	0.528302	0.6	0.797101	0.538462	0.492958	NA	NA	NA	NA	NA	NA	NA	NA	NA	NA	NA	NA	NA	NA	NA	NA	NA	NA
chrXI_45525_A_G	0.551471	0.546218	0.484375	0.492188	0.512195	0.591398	0.512397	0.47619	0.491071	0.532258	0.471429	0.468254	0.584906	0.456897	0.521127	0.350649	0.535211	0.536	0.503704	0.482993	0.473684	0.5	NA	NA	0.430233	0.368932	0.421488	0.535088	0.565217	0.546763	0.39726	0.418919	NA	NA	0.369863	0.47541	0.476923	0.5	0.542373	0.487805	0.435897	0.527027	0.536585	0.558559	NA	NA	NA	NA	NA	NA	NA	NA	NA	NA	NA	NA	0.45122	0.520548	0.404255	0.576923	0.441176	0.454545	NA	NA	0.634146	0.509434	0.651685	0.739726	0.532258	0.428571	NA	NA	NA	NA	NA	NA	NA	NA	NA	NA	NA	NA	NA	NA	NA	NA	NA	NA
chrXI_45578_T_G	0.584507	0.534483	0.562914	0.433071	0.573171	0.471429	0.492188	0.511628	0.503937	0.553719	0.372671	0.504505	0.55	0.473282	0.520548	0.358209	0.560284	0.507246	0.45	0.472727	0.455882	0.51938	NA	0.925373	0.522222	0.430108	0.52459	0.536	NA	NA	0.434211	0.388889	NA	NA	0.38961	0.514706	0.485075	0.551471	0.541985	0.471545	0.415584	0.5	0.435484	0.566038	NA	NA	NA	NA	NA	NA	NA	NA	NA	NA	NA	NA	NA	NA	NA	NA	NA	NA	NA	NA	NA	NA	NA	NA	NA	NA	0.54023	0.5	0.513889	0.510204	0.452381	0.454545	0.56338	0.536232	0.526316	0.522727	NA	NA	NA	NA	NA	NA	NA	NA
chrXI_45588_C_A	NA	NA	NA	NA	NA	NA	NA	NA	NA	NA	NA	NA	NA	NA	NA	NA	NA	NA	NA	NA	NA	NA	NA	NA	NA	NA	NA	NA	0.543046	0.570312	NA	NA	NA	NA	NA	NA	NA	NA	NA	NA	NA	NA	NA	NA	NA	NA	NA	NA	NA	NA	NA	NA	NA	NA	NA	NA	NA	NA	NA	NA	NA	NA	NA	NA	NA	NA	NA	NA	NA	NA	NA	NA	NA	NA	NA	NA	NA	NA	NA	NA	NA	NA	NA	NA	NA	NA	NA	NA
chrXI_45750_G_A	NA	NA	NA	NA	NA	NA	NA	NA	NA	NA	NA	NA	NA	NA	NA	NA	NA	NA	NA	NA	NA	NA	NA	NA	NA	NA	NA	NA	NA	NA	NA	NA	NA	NA	NA	NA	NA	NA	NA	NA	NA	NA	NA	NA	NA	NA	NA	NA	NA	NA	NA	NA	NA	NA	NA	NA	NA	NA	NA	NA	NA	NA	NA	NA	NA	NA	NA	NA	NA	NA	NA	NA	NA	NA	NA	NA	NA	NA	NA	NA	0.53125	0.478873	0.380435	0.540541	0.519231	0.528571	0.532609	0.44
chrXI_45765_A_G	0.465116	0.523364	0.468354	0.565217	0.573171	0.492063	0.524476	0.519608	0.513514	0.513043	0.435897	0.565891	0.527273	0.493421	0.565217	0.6	0.483871	0.552239	0.510949	0.488889	0.419118	0.506944	0.892086	NA	0.4625	0.493151	0.510949	0.5	0.522581	0.512821	0.54878	0.43038	NA	NA	0.450704	0.493976	0.504587	0.463636	0.512605	0.591241	0.477778	0.47191	0.558333	0.533333	NA	NA	NA	NA	NA	NA	NA	NA	NA	NA	NA	NA	NA	NA	NA	NA	NA	NA	NA	NA	NA	NA	NA	NA	NA	NA	0.530864	0.474576	0.684211	0.508197	0.511111	0.508475	0.617647	0.52	0.473118	0.486486	NA	NA	NA	NA	NA	NA	NA	NA
chrXI_45768_T_C	NA	NA	NA	NA	NA	NA	NA	NA	NA	NA	NA	NA	NA	NA	NA	NA	NA	NA	NA	NA	NA	NA	NA	NA	NA	NA	NA	NA	NA	NA	NA	NA	NA	NA	NA	NA	NA	NA	NA	NA	NA	NA	NA	NA	NA	NA	NA	NA	NA	NA	NA	NA	NA	NA	NA	NA	0.316456	0.506849	0.486111	0.575342	0.472222	0.516854	NA	NA	NA	NA	NA	NA	NA	NA	NA	NA	NA	NA	NA	NA	NA	NA	NA	NA	NA	NA	NA	NA	NA	NA	NA	NA
chrXI_45776_A_G	NA	NA	NA	NA	NA	NA	NA	NA	NA	NA	NA	NA	NA	NA	NA	NA	NA	NA	NA	NA	NA	NA	NA	NA	NA	NA	NA	NA	NA	NA	NA	NA	0.557143	0.548872	NA	NA	NA	NA	NA	NA	NA	NA	NA	NA	NA	NA	NA	NA	NA	NA	NA	NA	NA	NA	NA	NA	NA	NA	NA	NA	NA	NA	NA	NA	NA	NA	NA	NA	NA	NA	NA	NA	NA	NA	NA	NA	NA	NA	NA	NA	NA	NA	NA	NA	NA	NA	NA	NA
chrXI_46074_C_T	0.488889	0.537879	0.529412	0.520408	0.460526	0.515625	0.572581	0.631068	0.45614	0.511811	0.503937	0.484375	0.526316	0.6	0.538462	0.537634	0.553846	0.570312	0.428571	0.532258	0.462185	0.503759	NA	NA	0.3125	0.45614	0.464567	0.527027	NA	NA	0.434211	0.46875	NA	NA	0.413793	0.422535	0.525253	0.512	0.413043	0.564516	0.350649	0.433735	0.577236	0.548673	NA	NA	NA	NA	NA	NA	NA	NA	NA	NA	NA	NA	NA	NA	NA	NA	NA	NA	NA	NA	0.578947	0.536585	0.681481	0.610526	0.522727	0.506494	0.645161	0.442623	0.648649	0.613333	0.492063	0.450704	0.686567	0.469697	0.468354	0.62	NA	NA	NA	NA	NA	NA	NA	NA
chrXI_46101_T_C	0.492308	0.566929	0.520661	0.529412	0.54023	0.471429	0.574803	0.619048	0.416667	0.496454	0.469697	0.484127	0.526882	0.546218	0.558442	0.530612	0.556391	0.568966	0.441441	0.536765	0.491803	0.514925	NA	NA	0.358025	0.38806	0.474138	0.566434	NA	NA	0.44	0.446429	NA	NA	0.473684	0.466667	0.49505	0.481752	0.45283	0.504854	0.357143	0.433735	0.503876	0.508929	NA	NA	NA	NA	NA	NA	NA	NA	NA	NA	NA	NA	NA	NA	NA	NA	NA	NA	NA	NA	0.537037	0.566667	0.65	0.618557	0.521739	0.506024	0.583333	0.5	0.618421	0.616279	0.463768	0.373333	0.704225	0.476923	0.544304	0.606557	NA	NA	NA	NA	NA	NA	NA	NA
chrXI_46134_T_G	0.461538	0.598131	0.529915	0.514851	0.67033	0.423077	0.533835	0.553398	0.404959	0.539062	0.455224	0.504	0.463918	0.572727	0.578313	0.483516	0.531034	0.571429	0.449541	0.557971	0.446281	0.535484	NA	NA	0.310345	0.328767	0.59633	0.564286	0.572414	0.556391	0.402778	0.464286	NA	NA	0.473684	0.454545	0.487395	0.453237	0.5	0.607843	0.391892	0.465116	0.525424	0.452632	NA	NA	NA	NA	NA	NA	NA	NA	NA	NA	NA	NA	NA	NA	NA	NA	NA	NA	NA	NA	0.527273	0.568182	0.652893	0.707547	0.525773	0.45977	0.61194	0.472222	0.571429	0.547368	0.376812	0.430556	0.597222	0.540984	0.5	0.609375	NA	NA	NA	NA	NA	NA	NA	NA
chrXI_46148_T_C	NA	NA	NA	NA	NA	NA	NA	NA	NA	NA	NA	NA	0.428571	0.528302	0.590361	0.489796	NA	NA	NA	NA	NA	NA	NA	NA	NA	NA	NA	NA	NA	NA	NA	NA	NA	NA	NA	NA	NA	NA	NA	NA	NA	NA	NA	NA	NA	NA	NA	NA	NA	NA	NA	NA	NA	NA	NA	NA	NA	NA	NA	NA	NA	NA	NA	NA	NA	NA	NA	NA	NA	NA	NA	NA	NA	NA	NA	NA	NA	NA	NA	NA	NA	NA	NA	NA	NA	NA	NA	NA
chrXI_46154_T_C	NA	NA	NA	NA	NA	NA	NA	NA	NA	NA	NA	NA	NA	NA	NA	NA	NA	NA	NA	NA	NA	NA	NA	NA	NA	NA	NA	NA	NA	NA	NA	NA	0.503876	0.543307	NA	NA	NA	NA	NA	NA	NA	NA	NA	NA	NA	NA	NA	NA	NA	NA	NA	NA	NA	NA	NA	NA	NA	NA	NA	NA	NA	NA	NA	NA	NA	NA	NA	NA	NA	NA	NA	NA	NA	NA	NA	NA	NA	NA	NA	NA	NA	NA	NA	NA	NA	NA	NA	NA
chrXI_46275_C_T	0.552	0.540741	0.593103	0.560284	0.560345	0.571429	0.661654	0.587786	0.465649	0.570423	0.539568	0.55303	0.548077	0.503704	0.638298	0.504854	0.551948	0.570175	0.451613	0.519231	0.478992	0.571429	NA	NA	0.383929	0.425	0.510067	0.482014	0.550633	0.512346	0.430556	0.47619	NA	NA	0.575758	0.409639	0.587302	0.566372	0.469697	0.478261	0.404494	0.444444	0.511278	0.540984	NA	NA	NA	NA	NA	NA	NA	NA	NA	NA	NA	NA	0.508772	0.45122	0.486486	0.487805	0.393258	0.462963	NA	NA	0.483146	0.47619	0.63871	0.72973	0.548387	0.548387	0.571429	0.505747	0.582418	0.605263	0.505747	0.54878	0.558442	0.518072	0.4375	0.594937	NA	NA	NA	NA	NA	NA	NA	NA
chrXI_46282_C_T	0.587302	0.567164	0.595745	0.539568	0.587719	0.557143	0.635036	0.562963	0.5	0.561151	0.55303	0.52381	0.545455	0.512	0.632653	0.490385	0.540541	0.558333	0.452174	0.518987	0.472727	0.570423	NA	NA	0.40625	0.383562	0.510345	0.496599	0.547771	0.532051	0.452055	0.466667	NA	NA	0.583333	0.402299	0.603306	0.573913	0.465517	0.515152	0.402299	0.432099	0.512397	0.547009	NA	NA	NA	NA	NA	NA	NA	NA	NA	NA	NA	NA	0.517241	0.432099	0.468468	0.487179	0.395604	0.477477	NA	NA	0.472527	0.481132	0.628931	0.725664	0.565217	0.537634	0.602564	0.511628	0.588889	0.603448	0.488636	0.541176	0.588235	0.541176	0.464646	0.625	NA	NA	NA	NA	NA	NA	NA	NA
chrXI_46300_T_G	NA	NA	NA	NA	NA	NA	NA	NA	NA	NA	NA	NA	NA	NA	NA	NA	0.530201	0.54955	0.483871	0.496732	0.525862	0.561151	NA	NA	0.325301	0.328947	0.525926	0.459459	NA	NA	NA	NA	NA	NA	NA	NA	NA	NA	NA	NA	NA	NA	NA	NA	NA	NA	NA	NA	NA	NA	NA	NA	NA	NA	NA	NA	NA	NA	NA	NA	NA	NA	NA	NA	NA	NA	NA	NA	NA	NA	NA	NA	NA	NA	NA	NA	NA	NA	NA	NA	NA	NA	NA	NA	NA	NA	NA	NA
chrXI_46333_G_A	NA	NA	NA	NA	NA	NA	NA	NA	NA	NA	NA	NA	NA	NA	NA	NA	NA	NA	NA	NA	NA	NA	NA	NA	NA	NA	NA	NA	NA	NA	NA	NA	NA	NA	NA	NA	NA	NA	NA	NA	NA	NA	NA	NA	NA	NA	NA	NA	NA	NA	NA	NA	NA	NA	NA	NA	NA	NA	NA	NA	NA	NA	0.513158	0.456522	NA	NA	NA	NA	NA	NA	NA	NA	NA	NA	NA	NA	NA	NA	NA	NA	NA	NA	NA	NA	NA	NA	NA	NA
chrXI_46370_G_A	NA	NA	NA	NA	NA	NA	NA	NA	NA	NA	NA	NA	NA	NA	NA	NA	NA	NA	NA	NA	NA	NA	NA	NA	NA	NA	NA	NA	0.579365	0.54386	NA	NA	NA	NA	NA	NA	NA	NA	NA	NA	NA	NA	NA	NA	NA	NA	NA	NA	NA	NA	NA	NA	NA	NA	NA	NA	NA	NA	NA	NA	NA	NA	NA	NA	NA	NA	NA	NA	NA	NA	NA	NA	NA	NA	NA	NA	NA	NA	NA	NA	NA	NA	NA	NA	NA	NA	NA	NA
chrXI_46376_A_G	NA	NA	NA	NA	NA	NA	NA	NA	NA	NA	NA	NA	NA	NA	NA	NA	NA	NA	NA	NA	NA	NA	NA	NA	NA	NA	NA	NA	0.590551	0.535088	NA	NA	NA	NA	NA	NA	NA	NA	NA	NA	NA	NA	NA	NA	NA	NA	NA	NA	NA	NA	NA	NA	NA	NA	NA	NA	0.478261	0.516854	0.431579	0.4	0.4375	0.522727	NA	NA	0.651685	0.433962	0.671642	0.801653	0.615385	0.511111	NA	NA	NA	NA	NA	NA	NA	NA	NA	NA	NA	NA	NA	NA	NA	NA	NA	NA
chrXI_46381_A_T	NA	NA	NA	NA	NA	NA	NA	NA	NA	NA	NA	NA	0.460674	0.535433	0.648936	0.517647	NA	NA	NA	NA	NA	NA	NA	NA	NA	NA	NA	NA	NA	NA	NA	NA	NA	NA	NA	NA	NA	NA	NA	NA	NA	NA	NA	NA	NA	NA	NA	NA	NA	NA	NA	NA	NA	NA	NA	NA	NA	NA	NA	NA	NA	NA	NA	NA	NA	NA	NA	NA	NA	NA	NA	NA	NA	NA	NA	NA	NA	NA	NA	NA	NA	NA	NA	NA	NA	NA	NA	NA
chrXI_46392_G_A	NA	NA	NA	NA	NA	NA	NA	NA	NA	NA	NA	NA	NA	NA	NA	NA	NA	NA	NA	NA	NA	NA	NA	NA	NA	NA	NA	NA	NA	NA	NA	NA	NA	NA	NA	NA	NA	NA	NA	NA	NA	NA	NA	NA	NA	NA	NA	NA	NA	NA	NA	NA	NA	NA	NA	NA	0.45	0.538462	0.43617	0.373333	0.467532	0.505263	NA	NA	0.641304	0.40566	0.664122	0.760331	0.576923	0.517241	NA	NA	NA	NA	NA	NA	NA	NA	NA	NA	NA	NA	NA	NA	NA	NA	NA	NA
chrXI_46420_G_A	NA	NA	NA	NA	NA	NA	NA	NA	NA	NA	NA	NA	NA	NA	NA	NA	NA	NA	NA	NA	NA	NA	NA	NA	NA	NA	NA	NA	NA	NA	NA	NA	NA	NA	NA	NA	NA	NA	NA	NA	NA	NA	NA	NA	NA	NA	NA	NA	NA	NA	NA	NA	NA	NA	NA	NA	0.432432	0.576087	0.473118	0.373333	0.445946	0.532609	NA	NA	0.684783	0.431193	0.65942	0.743802	0.573333	0.506494	NA	NA	NA	NA	NA	NA	NA	NA	NA	NA	NA	NA	NA	NA	NA	NA	NA	NA
chrXI_46420_G_C	NA	NA	NA	NA	NA	NA	NA	NA	NA	NA	NA	NA	NA	NA	NA	NA	NA	NA	NA	NA	NA	NA	NA	NA	NA	NA	NA	NA	0.604478	0.592308	NA	NA	NA	NA	NA	NA	NA	NA	NA	NA	NA	NA	NA	NA	NA	NA	NA	NA	NA	NA	NA	NA	NA	NA	NA	NA	NA	NA	NA	NA	NA	NA	NA	NA	NA	NA	NA	NA	NA	NA	NA	NA	NA	NA	NA	NA	NA	NA	NA	NA	NA	NA	NA	NA	NA	NA	NA	NA
chrXI_46424_G_A	NA	NA	NA	NA	NA	NA	NA	NA	NA	NA	NA	NA	NA	NA	NA	NA	NA	NA	NA	NA	NA	NA	NA	NA	NA	NA	NA	NA	0.618705	0.590909	NA	NA	NA	NA	NA	NA	NA	NA	NA	NA	NA	NA	NA	NA	NA	NA	NA	NA	NA	NA	NA	NA	NA	NA	NA	NA	NA	NA	NA	NA	NA	NA	NA	NA	NA	NA	NA	NA	NA	NA	NA	NA	NA	NA	NA	NA	NA	NA	NA	NA	NA	NA	NA	NA	NA	NA	NA	NA
chrXI_46444_C_T	0.503704	0.590551	0.618321	0.550388	0.684211	0.61039	0.534351	0.613636	0.525424	0.527559	0.572368	0.527778	0.542553	0.407692	0.65	0.518072	0.565217	0.552	0.48855	0.563758	0.466667	0.554795	NA	NA	0.39759	0.515625	0.5	0.575	0.573427	0.60274	0.413333	0.540541	NA	NA	0.555556	0.568182	0.52	0.510949	0.419118	0.485714	0.481928	0.402597	0.602837	0.592233	NA	NA	NA	NA	NA	NA	NA	NA	NA	NA	NA	NA	0.448718	0.5	0.5	0.30137	0.473684	0.505882	NA	NA	0.654762	0.438095	0.697674	0.727273	0.528571	0.506667	0.619718	0.505747	0.7	0.657534	0.457831	0.642857	0.606742	0.6125	0.463918	0.578313	NA	NA	NA	NA	NA	NA	NA	NA
chrXI_46458_T_C	NA	NA	NA	NA	NA	NA	NA	NA	NA	NA	NA	NA	NA	NA	NA	NA	NA	NA	NA	NA	NA	NA	NA	NA	NA	NA	NA	NA	0.546053	0.593103	NA	NA	NA	NA	NA	NA	NA	NA	NA	NA	NA	NA	NA	NA	NA	NA	NA	NA	NA	NA	NA	NA	NA	NA	NA	NA	NA	NA	NA	NA	NA	NA	NA	NA	0.746988	0.465347	0.700787	0.741071	0.56338	0.545455	NA	NA	NA	NA	NA	NA	NA	NA	NA	NA	NA	NA	NA	NA	NA	NA	NA	NA
chrXI_46509_CAAAAAAAA_CAAAAAAAAA	NA	NA	NA	NA	NA	NA	NA	NA	NA	NA	NA	NA	NA	NA	NA	NA	NA	NA	0.4875	NA	0.5	0.556452	NA	NA	0.442857	NA	NA	0.550633	NA	NA	NA	NA	NA	NA	NA	NA	NA	NA	NA	NA	NA	NA	NA	NA	NA	NA	NA	NA	NA	NA	NA	NA	NA	NA	NA	NA	0.53012	0.555556	0.597403	0.5	0.526882	0.556701	NA	NA	NA	NA	NA	NA	0.534884	NA	NA	NA	NA	NA	0.576087	NA	NA	0.555556	0.589286	0.557692	NA	NA	NA	NA	NA	NA	NA	NA
chrXI_46509_CAAAAAAAA_CAAAAAAAAAA	0.612245	0.64	0.641975	0.540541	0.588235	0.605263	0.657534	0.59322	0.630631	0.515152	0.639706	0.584615	0.621622	0.545455	0.689655	0.565217	NA	NA	NA	NA	NA	NA	NA	NA	NA	NA	NA	NA	NA	NA	0.455696	0.522388	NA	NA	0.594595	0.516484	0.577236	0.530973	0.554054	0.584615	0.47561	0.511111	0.575758	0.616	NA	NA	NA	NA	NA	NA	NA	NA	NA	NA	NA	NA	NA	NA	NA	NA	NA	NA	NA	NA	NA	NA	NA	NA	NA	NA	NA	NA	NA	NA	NA	NA	NA	NA	NA	NA	NA	NA	NA	NA	NA	NA	NA	NA
chrXI_46527_A_G	NA	NA	NA	NA	NA	NA	NA	NA	NA	NA	NA	NA	NA	NA	NA	NA	NA	NA	NA	NA	NA	NA	NA	NA	NA	NA	NA	NA	NA	NA	NA	NA	NA	NA	NA	NA	NA	NA	NA	NA	NA	NA	NA	NA	NA	NA	NA	NA	NA	NA	NA	NA	NA	NA	NA	NA	0.5	0.52	0.492537	0.424242	0.470588	0.505882	NA	NA	NA	NA	NA	NA	NA	NA	NA	NA	NA	NA	NA	NA	NA	NA	NA	NA	NA	NA	NA	NA	NA	NA	NA	NA
chrXI_46587_A_C	0.571429	0.529412	0.503759	0.510949	0.641975	0.59375	0.506173	0.566879	0.5	0.464789	0.513158	0.536765	0.495413	0.504587	0.533333	0.52381	0.573427	0.491803	0.416667	0.529851	0.469231	0.483607	NA	NA	0.415385	0.507246	0.47541	0.52381	0.514706	0.465517	0.367347	0.507937	NA	NA	0.5	0.487179	0.529915	0.507937	0.51773	0.529915	0.545455	0.521127	0.481752	0.575342	NA	NA	NA	NA	NA	NA	NA	NA	NA	NA	NA	NA	0.505618	0.569767	0.492063	0.576923	0.478261	0.490909	NA	NA	0.5875	0.53012	0.682692	0.669903	0.477612	0.555556	0.567901	0.533333	0.730159	0.571429	0.493333	0.569892	0.566667	0.544118	0.56044	0.495495	NA	NA	NA	NA	NA	NA	NA	NA
chrXI_46608_C_T	0.554745	0.539823	0.475524	0.496403	0.731183	0.536232	0.48125	0.573333	0.447761	0.52459	0.509804	0.587302	0.504854	0.5	0.509434	0.532258	0.585034	0.548387	0.431507	0.503546	0.467742	0.514286	NA	NA	0.375	0.555556	0.460317	0.575949	0.48855	0.469565	0.404255	0.485294	NA	NA	0.5	0.480519	0.488	0.522388	0.496732	0.554688	0.533333	0.573529	0.485714	0.551724	NA	NA	NA	NA	NA	NA	NA	NA	NA	NA	NA	NA	0.494624	0.566265	0.484848	0.545455	0.507937	0.490909	NA	NA	0.565789	0.545455	0.67	0.638095	0.453125	0.542857	0.505618	0.532468	0.753846	0.55	0.493151	0.552083	0.548387	0.552239	0.557895	0.514286	NA	NA	NA	NA	NA	NA	NA	NA
chrXI_46631_T_G	0.527397	0.559633	0.457746	0.478261	0.744681	0.520548	0.487179	0.578616	0.460993	0.525424	0.503704	0.564885	0.52381	0.472	0.446809	0.573529	0.54902	0.544	0.445205	0.509934	0.472	0.496552	NA	NA	0.3625	0.564103	0.478992	0.538961	NA	NA	0.386364	0.515625	NA	NA	0.491525	0.48	0.475	0.476562	0.478873	0.524194	0.561644	0.550725	0.52459	0.5	NA	NA	NA	NA	NA	NA	NA	NA	NA	NA	NA	NA	NA	NA	NA	NA	NA	NA	NA	NA	NA	NA	NA	NA	NA	NA	0.5	0.53012	0.727273	0.492063	0.514286	0.588235	0.536082	0.547945	0.556701	0.52	NA	NA	NA	NA	NA	NA	NA	NA
chrXI_46699_AT_A	0.588235	0.495652	0.549708	0.625	0.625	0.6	0.614458	0.621951	0.657895	0.626437	0.516393	0.467153	0.402439	0.474074	0.616667	0.647887	0.51497	0.594203	0.636943	0.542169	0.514085	0.61413	NA	NA	0.480769	0.54023	0.548387	0.526316	0.581818	0.537815	0.480769	0.528571	NA	NA	0.491228	0.422535	0.477477	0.457627	0.478261	0.496	0.465116	0.563218	0.510949	0.620438	NA	NA	NA	NA	NA	NA	NA	NA	NA	NA	NA	NA	0.675926	0.626374	NA	NA	0.79	0.768595	NA	NA	NA	NA	NA	NA	NA	NA	0.644737	0.611765	NA	NA	NA	NA	NA	0.7	0.653846	0.669173	NA	NA	NA	NA	NA	NA	NA	NA
chrXI_46710_A_G	NA	NA	NA	NA	NA	NA	NA	NA	NA	NA	NA	NA	NA	NA	NA	NA	NA	NA	NA	NA	NA	NA	NA	NA	NA	NA	NA	NA	0.579439	0.543103	NA	NA	NA	NA	NA	NA	NA	NA	NA	NA	NA	NA	NA	NA	NA	NA	NA	NA	NA	NA	NA	NA	NA	NA	NA	NA	NA	NA	NA	NA	NA	NA	NA	NA	NA	NA	NA	NA	NA	NA	NA	NA	NA	NA	NA	NA	NA	NA	NA	NA	NA	NA	NA	NA	NA	NA	NA	NA
chrXI_46715_A_T	0.553191	0.522523	0.535714	0.507812	0.578313	0.571429	0.603053	0.561983	0.511811	0.523438	0.460938	0.469565	0.417722	0.466102	0.607143	0.602941	0.492857	0.546154	0.536765	0.541096	0.47619	0.555556	NA	NA	0.454545	0.56338	0.517544	0.6	NA	NA	0.45098	0.491525	NA	NA	0.482143	0.415385	0.454545	0.550459	0.480315	0.547619	0.474359	0.487179	0.507246	0.572581	NA	NA	NA	NA	NA	NA	NA	NA	NA	NA	NA	NA	NA	NA	NA	NA	NA	NA	NA	NA	NA	NA	NA	NA	NA	NA	0.666667	0.594595	0.75	0.435484	0.409836	0.614458	0.703704	0.486111	0.628205	0.45122	NA	NA	NA	NA	NA	NA	NA	NA
chrXI_46718_G_A	0.539568	0.522124	0.528571	0.507812	0.583333	0.56	0.607692	0.558333	0.51938	0.519685	0.460938	0.491667	0.445783	0.452174	0.625	0.619718	0.489209	0.566176	0.529851	0.534722	0.46875	0.552239	NA	NA	0.460674	0.557143	0.521368	0.590476	0.559633	0.519685	0.461538	0.474576	NA	NA	0.457627	0.415385	0.464286	0.5625	0.47619	0.55814	0.474359	0.481013	0.507246	0.576	NA	NA	NA	NA	NA	NA	NA	NA	NA	NA	NA	NA	0.582418	0.428571	0.449275	0.557692	0.5	0.392857	NA	NA	NA	NA	NA	NA	NA	NA	0.647059	0.6	0.745455	0.428571	0.409836	0.60241	0.703704	0.471429	0.6375	0.464286	NA	NA	NA	NA	NA	NA	NA	NA
chrXI_46843_C_G	NA	NA	NA	NA	NA	NA	NA	NA	NA	NA	NA	NA	NA	NA	NA	NA	NA	NA	NA	NA	NA	NA	NA	NA	NA	NA	NA	NA	0.536765	0.539823	NA	NA	NA	NA	NA	NA	NA	NA	NA	NA	NA	NA	NA	NA	NA	NA	NA	NA	NA	NA	NA	NA	NA	NA	NA	NA	0.423077	0.477612	0.409836	0.516667	0.608696	0.47619	NA	NA	0.493151	0.446809	0.702703	0.702479	0.550725	0.383333	NA	NA	NA	NA	NA	NA	NA	NA	NA	NA	NA	NA	NA	NA	NA	NA	NA	NA
chrXI_46843_C_T	0.582677	0.481928	0.480263	0.507692	0.507246	0.633333	0.571429	0.492188	0.469565	0.482759	0.504065	0.54955	0.527473	0.477064	0.666667	0.449275	0.492063	0.486726	0.508621	0.530612	0.472727	0.485075	NA	NA	0.52439	0.506667	0.56	0.515625	NA	NA	0.295082	0.46875	NA	NA	0.458333	0.444444	0.459016	0.515464	0.592593	0.525253	0.450549	0.472527	0.467213	0.533333	NA	NA	NA	NA	NA	NA	NA	NA	NA	NA	NA	NA	NA	NA	NA	NA	NA	NA	NA	NA	NA	NA	NA	NA	NA	NA	0.652174	0.666667	0.816327	0.521739	0.537313	0.581081	0.618421	0.555556	0.637931	0.657895	NA	NA	NA	NA	NA	NA	NA	NA
chrXI_46848_C_A	0.598425	0.481481	0.47651	0.512195	0.521127	0.644068	0.583942	0.475	0.508475	0.508475	0.487395	0.571429	0.522727	0.47619	0.666667	0.455882	NA	NA	NA	NA	NA	NA	NA	NA	NA	NA	NA	NA	NA	NA	NA	NA	NA	NA	NA	NA	NA	NA	NA	NA	NA	NA	NA	NA	NA	NA	NA	NA	NA	NA	NA	NA	NA	NA	NA	NA	NA	NA	NA	NA	NA	NA	NA	NA	NA	NA	NA	NA	NA	NA	0.657143	0.693548	0.816327	0.529412	0.537313	0.589041	0.623377	0.560976	0.677419	0.64	NA	NA	NA	NA	NA	NA	NA	NA
chrXI_46848_C_G	NA	NA	NA	NA	NA	NA	NA	NA	NA	NA	NA	NA	NA	NA	NA	NA	0.491667	0.5	0.547826	0.557047	0.5	0.503876	NA	NA	0.546512	0.513889	0.581967	0.507937	0.541353	0.539823	0.290909	0.47541	NA	NA	0.464789	0.477612	0.479675	0.532609	0.601942	0.536842	0.43956	0.483146	0.471545	0.545455	NA	NA	NA	NA	NA	NA	NA	NA	NA	NA	NA	NA	0.418919	0.472222	0.383333	0.54386	0.602941	0.47619	NA	NA	0.472973	0.4375	0.684685	0.715447	0.550725	0.380952	NA	NA	NA	NA	NA	NA	NA	NA	NA	NA	NA	NA	NA	NA	NA	NA	NA	NA
chrXI_46850_T_G	0.601562	0.487805	0.469388	0.516129	0.514286	0.637931	0.586957	0.47541	0.512605	0.508475	0.483051	0.566372	0.511628	0.485981	0.661765	0.463768	0.491667	0.490741	0.539823	0.56	0.477477	0.503876	NA	NA	0.551724	0.5	0.585366	0.507937	0.544776	0.535714	0.290909	0.466667	NA	NA	0.472222	0.477612	0.467213	0.542553	0.615385	0.541667	0.44086	0.471264	0.48	0.545455	NA	NA	NA	NA	NA	NA	NA	NA	NA	NA	NA	NA	NA	NA	NA	NA	NA	NA	NA	NA	NA	NA	NA	NA	NA	NA	0.661972	0.688525	0.829787	0.537313	0.545455	0.577465	0.618421	0.566265	0.6875	0.662338	NA	NA	NA	NA	NA	NA	NA	NA
chrXI_46886_C_T	NA	NA	NA	NA	NA	NA	NA	NA	NA	NA	NA	NA	NA	NA	NA	NA	NA	NA	NA	NA	NA	NA	NA	NA	NA	NA	NA	NA	NA	NA	NA	NA	NA	NA	NA	NA	NA	NA	NA	NA	NA	NA	NA	NA	NA	NA	NA	NA	NA	NA	NA	NA	NA	NA	NA	NA	0.440476	0.536232	0.378788	0.59322	0.642857	0.5	NA	NA	NA	NA	NA	NA	NA	NA	NA	NA	NA	NA	NA	NA	NA	NA	NA	NA	NA	NA	NA	NA	NA	NA	NA	NA
chrXI_46912_G_A	0.551724	0.396226	0.435583	0.48227	0.554348	0.4625	0.564103	0.477124	0.517241	0.533835	0.470149	0.569106	0.392523	0.5	0.585714	0.452055	0.465753	0.528571	0.514706	0.502793	0.453901	0.5	NA	NA	0.466102	0.53125	0.489209	0.414815	NA	NA	0.327869	0.363636	NA	NA	0.428571	0.454545	0.37594	0.468254	0.533835	0.472	0.424242	0.554217	0.507353	0.520548	NA	NA	NA	NA	NA	NA	NA	NA	NA	NA	NA	NA	NA	NA	NA	NA	NA	NA	NA	NA	NA	NA	NA	NA	NA	NA	0.676471	0.701493	0.826923	0.634615	0.578125	0.614286	0.714286	0.631579	0.71831	0.683544	NA	NA	NA	NA	NA	NA	NA	NA
chrXI_46914_G_A	NA	NA	NA	NA	NA	NA	NA	NA	NA	NA	NA	NA	NA	NA	NA	NA	NA	NA	NA	NA	NA	NA	NA	NA	NA	NA	NA	NA	0.463087	0.523438	NA	NA	NA	NA	NA	NA	NA	NA	NA	NA	NA	NA	NA	NA	NA	NA	NA	NA	NA	NA	NA	NA	NA	NA	NA	NA	NA	NA	NA	NA	NA	NA	NA	NA	NA	NA	NA	NA	NA	NA	NA	NA	NA	NA	NA	NA	NA	NA	NA	NA	NA	NA	NA	NA	NA	NA	NA	NA
chrXI_46927_A_G	NA	NA	NA	NA	NA	NA	NA	NA	NA	NA	NA	NA	NA	NA	NA	NA	NA	NA	NA	NA	NA	NA	NA	NA	NA	NA	NA	NA	0.450704	0.507692	NA	NA	NA	NA	NA	NA	NA	NA	NA	NA	NA	NA	NA	NA	NA	NA	NA	NA	NA	NA	NA	NA	NA	NA	NA	NA	NA	NA	NA	NA	NA	NA	NA	NA	NA	NA	NA	NA	NA	NA	NA	NA	NA	NA	NA	NA	NA	NA	NA	NA	NA	NA	NA	NA	NA	NA	NA	NA
chrXI_46966_G_T	NA	NA	NA	NA	NA	NA	NA	NA	NA	NA	NA	NA	NA	NA	NA	NA	NA	NA	NA	NA	NA	NA	NA	NA	NA	NA	NA	NA	NA	NA	NA	NA	NA	NA	NA	NA	NA	NA	NA	NA	NA	NA	NA	NA	NA	NA	NA	NA	NA	NA	NA	NA	NA	NA	NA	NA	NA	NA	NA	NA	NA	NA	NA	NA	0.515152	0.528302	0.698276	0.712	0.608696	0.434783	NA	NA	NA	NA	NA	NA	NA	NA	NA	NA	NA	NA	NA	NA	NA	NA	NA	NA
chrXI_46995_A_G	0.506757	0.458716	0.512346	0.530303	0.585106	0.617284	0.492958	0.513514	0.481752	0.516667	0.49697	0.414062	0.521739	0.476562	0.583333	0.465517	0.469231	0.487013	0.571429	0.482993	0.452703	0.541353	0.891026	0.902256	0.5	0.5	0.472603	0.446667	NA	NA	0.432836	0.454545	NA	NA	0.44	0.47619	0.496552	0.479452	0.517544	0.490066	0.47191	0.5375	0.464	0.566929	NA	NA	NA	NA	NA	NA	NA	NA	NA	NA	NA	NA	NA	NA	NA	NA	NA	NA	NA	NA	NA	NA	NA	NA	NA	NA	0.76087	0.741935	NA	0.697674	0.769231	0.705882	0.804878	0.788462	0.77027	0.836066	NA	NA	NA	NA	NA	NA	NA	NA
chrXI_47023_C_T	0.492754	0.422018	0.5375	0.553846	0.606061	0.5625	0.542857	0.477612	0.463768	0.485714	0.49697	0.4	0.556522	0.481203	0.594203	0.507937	0.485294	0.509434	0.562963	0.479167	0.423358	0.549296	0.910448	NA	0.487179	0.46875	0.484375	0.493243	NA	NA	0.40625	0.52459	NA	NA	0.438356	0.440678	0.514493	0.492424	0.5	0.563492	0.462366	0.538462	0.462687	0.597015	NA	NA	NA	NA	NA	NA	NA	NA	NA	NA	NA	NA	0.485437	0.478261	0.426471	0.46875	0.617284	0.5	NA	NA	NA	NA	NA	NA	NA	NA	0.666667	0.740741	0.708333	0.568627	0.644068	0.581818	0.814815	0.724138	0.803279	0.765625	NA	NA	NA	NA	NA	NA	NA	NA
chrXI_47071_T_C	NA	NA	NA	NA	NA	NA	NA	NA	NA	NA	NA	NA	NA	NA	NA	NA	NA	NA	NA	NA	NA	NA	NA	NA	NA	NA	NA	NA	0.565891	0.45082	NA	NA	NA	NA	NA	NA	NA	NA	NA	NA	NA	NA	NA	NA	NA	NA	NA	NA	NA	NA	NA	NA	NA	NA	NA	NA	NA	NA	NA	NA	NA	NA	NA	NA	NA	NA	NA	NA	NA	NA	NA	NA	NA	NA	NA	NA	NA	NA	NA	NA	NA	NA	NA	NA	NA	NA	NA	NA
chrXI_47142_T_A	NA	NA	NA	NA	NA	NA	NA	NA	NA	NA	NA	NA	NA	NA	NA	NA	NA	NA	NA	NA	NA	NA	NA	NA	NA	NA	NA	NA	NA	NA	NA	NA	0.534483	0.578947	NA	NA	NA	NA	NA	NA	NA	NA	NA	NA	NA	NA	NA	NA	NA	NA	NA	NA	NA	NA	NA	NA	NA	NA	NA	NA	NA	NA	NA	NA	NA	NA	NA	NA	NA	NA	NA	NA	NA	NA	NA	NA	NA	NA	NA	NA	NA	NA	NA	NA	NA	NA	NA	NA
chrXI_47188_T_C	NA	NA	NA	NA	NA	NA	0.423077	0.5	0.486957	0.530303	NA	NA	NA	NA	NA	NA	NA	NA	NA	NA	NA	NA	NA	NA	NA	NA	NA	NA	NA	NA	NA	NA	NA	NA	NA	NA	NA	NA	NA	NA	NA	NA	NA	NA	NA	NA	NA	NA	NA	NA	NA	NA	NA	NA	NA	NA	NA	NA	NA	NA	NA	NA	NA	NA	NA	NA	NA	NA	NA	NA	NA	NA	NA	NA	NA	NA	NA	NA	NA	NA	NA	NA	NA	NA	NA	NA	NA	NA
chrXI_47201_T_C	0.589286	0.435897	0.5	0.514706	0.576087	0.586207	0.401575	0.457944	0.468468	0.511628	0.492537	0.52381	0.535354	0.543103	0.528571	0.486111	0.576923	0.551181	0.5625	0.476562	0.520325	0.503876	NA	NA	0.461538	0.54386	0.469697	0.492063	NA	NA	0.301587	0.467742	NA	NA	0.462963	0.404255	0.5	0.618644	0.517857	0.488372	0.507463	0.507246	0.5625	0.537879	NA	NA	NA	NA	NA	NA	NA	NA	NA	NA	NA	NA	NA	NA	NA	NA	NA	NA	NA	NA	NA	NA	NA	NA	NA	NA	0.651515	0.548387	0.642857	0.506849	0.431034	0.479167	0.786667	0.584615	0.681159	0.608696	NA	NA	NA	NA	NA	NA	NA	NA
chrXI_47225_G_A	0.561538	0.470085	0.492857	0.518519	0.597938	0.574074	0.461538	0.5	0.488189	0.518519	0.484615	0.492063	0.526882	0.544643	0.602941	0.492958	0.604317	0.5	0.536	0.473684	0.487805	0.466165	NA	NA	0.4	0.451613	0.5	0.496403	NA	NA	0.333333	0.453125	NA	NA	0.428571	0.45098	0.488372	0.529851	0.514019	0.456693	0.536232	0.573529	0.555556	0.532258	NA	NA	NA	NA	NA	NA	NA	NA	NA	NA	NA	NA	0.522727	0.507042	0.380952	0.525641	0.608108	0.474359	NA	NA	NA	NA	NA	NA	NA	NA	0.641791	0.565217	0.666667	0.513889	0.444444	0.519231	0.703704	0.528571	0.682927	0.590909	NA	NA	NA	NA	NA	NA	NA	NA
chrXI_47231_A_C	0.547619	0.479339	0.478571	0.507692	0.63	0.54386	0.444444	0.53271	0.5	0.531746	0.492308	0.5	0.534091	0.559322	0.569444	0.521127	0.616541	0.48855	0.529915	0.481752	0.504202	0.485075	NA	NA	0.382353	0.426471	0.522727	0.469231	NA	NA	0.285714	0.46875	NA	NA	0.454545	0.433962	0.503876	0.511811	0.552632	0.444444	0.523077	0.575758	0.511628	0.536585	NA	NA	NA	NA	NA	NA	NA	NA	NA	NA	NA	NA	0.550562	0.541667	0.384615	0.531646	0.6	0.4875	NA	NA	NA	NA	NA	NA	NA	NA	0.628571	0.485714	0.655172	0.473684	0.45283	0.54717	0.678571	0.507042	0.666667	0.621212	NA	NA	NA	NA	NA	NA	NA	NA
chrXI_47241_A_G	0.54918	0.458015	0.467153	0.5	0.614583	0.5	0.464	0.517857	0.47619	0.530303	0.485075	0.5	0.521277	0.538462	0.608696	0.547945	0.641221	0.496241	0.53125	0.466667	0.512	0.473684	NA	NA	0.426471	0.393939	0.507812	0.515385	NA	NA	0.285714	0.46875	NA	NA	0.482759	0.45283	0.485507	0.472868	0.513274	0.427419	0.5	0.578125	0.508065	0.504065	NA	NA	NA	NA	NA	NA	NA	NA	NA	NA	NA	NA	0.521277	0.564103	0.38806	0.531646	0.594595	0.5	NA	NA	NA	NA	NA	NA	NA	NA	0.613333	0.493151	0.633333	0.473684	0.431373	0.535714	0.641304	0.507463	0.701299	0.528571	NA	NA	NA	NA	NA	NA	NA	NA
chrXI_47357_C_T	0.471545	0.533333	0.507576	0.496241	0.55	0.567164	NA	NA	NA	NA	0.536765	0.522059	0.553398	0.566434	0.5	0.492754	0.466165	0.520548	0.529412	0.435714	0.483221	0.485294	NA	NA	0.4375	0.352941	0.473684	0.503448	NA	NA	0.295775	0.533333	NA	NA	0.491525	0.484375	0.444444	0.5	0.534483	0.52027	0.671233	0.559322	0.537879	0.463235	NA	NA	NA	NA	NA	NA	NA	NA	NA	NA	NA	NA	0.465753	0.56044	0.473684	0.539474	0.424242	0.452381	NA	NA	NA	NA	NA	NA	NA	NA	0.521127	0.567164	0.671642	0.473684	0.530612	0.535714	0.666667	0.5	0.578313	0.571429	NA	NA	NA	NA	NA	NA	NA	NA
chrXI_47424_A_T	NA	NA	NA	NA	NA	NA	NA	NA	NA	NA	NA	NA	NA	NA	NA	NA	NA	NA	NA	NA	NA	NA	NA	NA	NA	NA	NA	NA	NA	NA	0.338235	0.490566	NA	NA	0.5	0.391892	0.44186	0.537313	0.5	0.531532	0.582278	0.537313	0.535433	0.515873	NA	NA	NA	NA	NA	NA	NA	NA	NA	NA	NA	NA	NA	NA	NA	NA	NA	NA	NA	NA	NA	NA	NA	NA	NA	NA	NA	NA	NA	NA	NA	NA	NA	NA	NA	NA	NA	NA	NA	NA	NA	NA	NA	NA
chrXI_47435_A_T	0.516667	0.588235	0.521368	0.553719	0.614286	0.535714	0.459677	0.601695	0.471698	0.473684	0.507692	0.527778	0.4625	0.555556	0.424658	0.507937	0.473684	0.582609	0.533898	0.460784	0.553846	0.55	NA	NA	0.473684	0.36	0.565217	0.458333	0.517241	0.570248	0.357143	0.45614	NA	NA	0.490909	0.410959	0.451128	0.577236	0.508333	0.522523	0.559524	0.537313	0.531746	0.533898	NA	NA	NA	NA	NA	NA	NA	NA	NA	NA	NA	NA	0.432836	0.5	0.467532	0.4	0.586667	0.447368	NA	NA	NA	NA	NA	NA	NA	NA	0.583333	0.473684	0.681818	0.434211	0.537313	0.481481	0.482143	0.530612	0.671429	0.703125	NA	NA	NA	NA	NA	NA	NA	NA
chrXI_47481_A_G	0.516949	0.557522	0.45045	0.545455	0.492958	0.533333	0.486486	0.556522	0.414414	0.441441	0.48	0.606838	0.523256	0.570248	0.402597	0.461538	0.527559	0.551402	0.472727	0.482759	0.52	0.539683	NA	NA	0.428571	0.310345	0.537815	0.431818	NA	NA	0.344828	0.42029	NA	NA	0.442623	0.347222	0.454545	0.53913	0.531746	0.467213	0.5	0.558824	0.541985	0.518519	NA	NA	NA	NA	NA	NA	NA	NA	NA	NA	NA	NA	NA	NA	NA	NA	NA	NA	NA	NA	NA	NA	NA	NA	NA	NA	0.551282	0.491803	0.651515	0.462687	0.507246	0.508772	0.492754	0.56	0.651685	0.492063	NA	NA	NA	NA	NA	NA	NA	NA
chrXI_47525_T_A	NA	NA	NA	NA	NA	NA	NA	NA	NA	NA	NA	NA	NA	NA	NA	NA	NA	NA	NA	NA	NA	NA	NA	NA	NA	NA	NA	NA	NA	NA	NA	NA	NA	NA	NA	NA	NA	NA	NA	NA	NA	NA	NA	NA	NA	NA	NA	NA	NA	NA	NA	NA	NA	NA	NA	NA	0.460526	0.609375	0.45122	0.454545	0.555556	0.523256	NA	NA	NA	NA	NA	NA	NA	NA	NA	NA	NA	NA	NA	NA	NA	NA	NA	NA	NA	NA	NA	NA	NA	NA	NA	NA
chrXI_47531_G_A	0.504202	0.539683	0.524752	0.522727	0.506329	0.506329	0.574074	0.544715	0.40678	0.463636	0.486726	0.564815	0.635417	0.566176	0.45	0.492754	0.549618	0.521008	0.486239	0.5	0.523438	0.515625	NA	NA	0.424658	0.387097	0.48855	0.464286	NA	NA	0.380282	0.482353	NA	NA	0.462687	0.405063	0.409836	0.512605	0.532258	0.433333	0.505618	0.519481	0.481481	0.564815	NA	NA	NA	NA	NA	NA	NA	NA	NA	NA	NA	NA	NA	NA	NA	NA	NA	NA	NA	NA	NA	NA	NA	NA	NA	NA	0.561644	0.549296	0.633803	0.492063	0.505618	0.54902	0.569444	0.569444	0.662791	0.478261	NA	NA	NA	NA	NA	NA	NA	NA
chrXI_47573_T_C	NA	NA	NA	NA	NA	NA	NA	NA	NA	NA	NA	NA	NA	NA	NA	NA	NA	NA	NA	NA	NA	NA	NA	NA	NA	NA	NA	NA	NA	NA	NA	NA	NA	NA	NA	NA	NA	NA	NA	NA	NA	NA	NA	NA	NA	NA	NA	NA	NA	NA	NA	NA	NA	NA	NA	NA	0.506494	0.617978	0.481481	0.472222	0.444444	0.556818	NA	NA	NA	NA	NA	NA	NA	NA	NA	NA	NA	NA	NA	NA	NA	NA	NA	NA	NA	NA	NA	NA	NA	NA	NA	NA
chrXI_47582_C_T	NA	NA	NA	NA	NA	NA	NA	NA	NA	NA	NA	NA	NA	NA	NA	NA	NA	NA	NA	NA	NA	NA	NA	NA	NA	NA	NA	NA	NA	NA	NA	NA	NA	NA	NA	NA	NA	NA	NA	NA	NA	NA	NA	NA	NA	NA	NA	NA	NA	NA	NA	NA	NA	NA	NA	NA	0.486486	0.614583	0.493671	0.454545	0.512195	0.559524	NA	NA	NA	NA	NA	NA	NA	NA	NA	NA	NA	NA	NA	NA	NA	NA	NA	NA	NA	NA	NA	NA	NA	NA	NA	NA
chrXI_47705_T_C	0.517241	0.513514	0.503817	0.59292	0.616438	0.654321	0.462963	0.530612	0.5	0.447368	0.52381	0.566372	0.53012	0.5	0.585366	0.461538	0.486486	0.530973	0.481481	0.527273	0.56391	0.564356	NA	NA	0.349206	0.447761	0.525862	0.458015	0.529032	0.507812	0.453125	0.6	NA	NA	0.363636	0.396226	0.472222	0.590551	0.538462	0.431193	0.450704	0.569231	0.554622	0.6	NA	NA	NA	NA	NA	NA	NA	NA	NA	NA	NA	NA	0.492063	0.483871	0.413043	0.443038	0.571429	0.534247	NA	NA	NA	NA	NA	NA	NA	NA	0.607595	0.5	0.697674	0.673913	0.566265	0.525424	0.52381	0.59322	0.734177	0.538462	NA	NA	NA	NA	NA	NA	NA	NA
chrXI_47837_G_A	0.552846	0.6	0.614035	0.515385	0.517647	0.52381	0.546099	0.601626	0.5	0.587719	0.573529	0.578947	0.566667	0.495868	0.614458	0.488372	0.529412	0.568807	0.55102	0.517241	0.555556	0.513043	0.912	NA	0.337838	0.4875	0.555556	0.552083	NA	NA	0.350877	0.460317	NA	NA	0.306452	0.433333	0.491071	0.452632	0.495238	0.439252	0.536585	0.472973	0.6	0.525773	NA	NA	NA	NA	NA	NA	NA	NA	NA	NA	NA	NA	NA	NA	NA	NA	NA	NA	NA	NA	NA	NA	NA	NA	NA	NA	0.527778	0.557143	0.608696	0.605634	0.595238	0.59375	0.567164	0.455882	0.543689	0.581395	NA	NA	NA	NA	NA	NA	NA	NA
chrXI_47924_G_T	NA	NA	NA	NA	NA	NA	NA	NA	NA	NA	NA	NA	NA	NA	NA	NA	NA	NA	NA	NA	NA	NA	NA	NA	NA	NA	NA	NA	0.48	0.488189	NA	NA	NA	NA	NA	NA	NA	NA	NA	NA	NA	NA	NA	NA	NA	NA	NA	NA	NA	NA	NA	NA	NA	NA	NA	NA	NA	NA	NA	NA	NA	NA	NA	NA	NA	NA	NA	NA	NA	NA	NA	NA	NA	NA	NA	NA	NA	NA	NA	NA	NA	NA	NA	NA	NA	NA	NA	NA
chrXI_47998_C_A	NA	NA	NA	NA	NA	NA	NA	NA	NA	NA	NA	NA	NA	NA	NA	NA	NA	NA	NA	NA	NA	NA	NA	NA	NA	NA	NA	NA	0.512195	0.5	NA	NA	NA	NA	NA	NA	NA	NA	NA	NA	NA	NA	NA	NA	NA	NA	NA	NA	NA	NA	NA	NA	NA	NA	NA	NA	NA	NA	NA	NA	NA	NA	NA	NA	NA	NA	NA	NA	NA	NA	NA	NA	NA	NA	NA	NA	NA	NA	NA	NA	NA	NA	NA	NA	NA	NA	NA	NA
chrXI_48118_C_A	NA	NA	NA	NA	NA	NA	NA	NA	NA	NA	NA	NA	NA	NA	NA	NA	NA	NA	NA	NA	NA	NA	NA	NA	NA	NA	NA	NA	0.541985	0.507042	NA	NA	NA	NA	NA	NA	NA	NA	NA	NA	NA	NA	NA	NA	NA	NA	NA	NA	NA	NA	NA	NA	NA	NA	NA	NA	NA	NA	NA	NA	NA	NA	NA	NA	NA	NA	NA	NA	NA	NA	NA	NA	NA	NA	NA	NA	NA	NA	NA	NA	NA	NA	NA	NA	NA	NA	NA	NA
chrXI_48141_T_C	NA	NA	NA	NA	NA	NA	NA	NA	NA	NA	NA	NA	NA	NA	NA	NA	NA	NA	NA	NA	NA	NA	NA	NA	NA	NA	NA	NA	NA	NA	NA	NA	0.514286	0.48951	NA	NA	NA	NA	NA	NA	NA	NA	NA	NA	NA	NA	NA	NA	NA	NA	NA	NA	NA	NA	NA	NA	NA	NA	NA	NA	NA	NA	NA	NA	NA	NA	NA	NA	NA	NA	NA	NA	NA	NA	NA	NA	NA	NA	NA	NA	NA	NA	NA	NA	NA	NA	NA	NA
chrXI_48147_G_A	NA	NA	NA	NA	NA	NA	NA	NA	NA	NA	NA	NA	NA	NA	NA	NA	NA	NA	NA	NA	NA	NA	NA	NA	NA	NA	NA	NA	NA	NA	NA	NA	NA	NA	NA	NA	NA	NA	NA	NA	NA	NA	NA	NA	NA	NA	NA	NA	NA	NA	NA	NA	NA	NA	NA	NA	NA	NA	NA	NA	NA	NA	NA	NA	0.57971	0.556701	0.568	0.566667	0.522727	0.549451	NA	NA	NA	NA	NA	NA	NA	NA	NA	NA	NA	NA	NA	NA	NA	NA	NA	NA
chrXI_48166_C_A	NA	NA	NA	NA	NA	NA	NA	NA	NA	NA	NA	NA	NA	NA	NA	NA	NA	NA	NA	NA	NA	NA	NA	NA	NA	NA	NA	NA	NA	NA	NA	NA	NA	NA	NA	NA	NA	NA	NA	NA	NA	NA	NA	NA	NA	NA	NA	NA	NA	NA	NA	NA	NA	NA	NA	NA	0.475	0.5	0.413462	0.373333	0.480519	0.536585	NA	NA	NA	NA	NA	NA	NA	NA	NA	NA	NA	NA	NA	NA	NA	NA	NA	NA	NA	NA	NA	NA	NA	NA	NA	NA
chrXI_48259_G_T	NA	NA	NA	NA	NA	NA	NA	NA	NA	NA	NA	NA	NA	NA	NA	NA	NA	NA	NA	NA	NA	NA	NA	NA	NA	NA	NA	NA	NA	NA	NA	NA	NA	NA	0.3	0.53125	0.421875	0.514085	0.504202	0.541985	NA	NA	NA	NA	NA	NA	NA	NA	NA	NA	NA	NA	NA	NA	NA	NA	NA	NA	NA	NA	NA	NA	NA	NA	NA	NA	NA	NA	NA	NA	NA	NA	NA	NA	NA	NA	NA	NA	NA	NA	NA	NA	NA	NA	NA	NA	NA	NA
chrXI_48319_A_G	0.495726	0.424242	0.530303	0.52381	0.467213	0.38961	0.525	0.65625	0.368932	0.521008	0.527132	0.507692	0.478261	0.550388	0.594203	0.493976	0.520231	0.535948	0.515625	0.459016	0.507812	0.496732	NA	NA	0.397727	0.625	0.496454	0.605263	NA	NA	0.351852	0.349206	NA	NA	0.261538	0.461538	0.480315	0.489362	0.539062	0.543478	0.446154	0.402778	0.48855	0.517483	NA	NA	NA	NA	NA	NA	NA	NA	NA	NA	NA	NA	NA	NA	NA	NA	NA	NA	NA	NA	NA	NA	NA	NA	NA	NA	0.532468	0.528302	0.577778	0.715909	0.536842	0.579439	0.65	0.471429	0.569767	0.468354	NA	NA	NA	NA	NA	NA	NA	NA
chrXI_48350_C_T	NA	NA	NA	NA	NA	NA	NA	NA	NA	NA	NA	NA	NA	NA	NA	NA	NA	NA	NA	NA	NA	NA	NA	NA	NA	NA	NA	NA	NA	NA	NA	NA	NA	NA	0.224138	0.46875	0.525926	0.490196	0.51938	0.48	NA	NA	NA	NA	NA	NA	NA	NA	NA	NA	NA	NA	NA	NA	NA	NA	NA	NA	NA	NA	NA	NA	NA	NA	NA	NA	NA	NA	NA	NA	NA	NA	NA	NA	NA	NA	NA	NA	NA	NA	NA	NA	NA	NA	NA	NA	NA	NA
chrXI_48385_G_A	NA	NA	NA	NA	NA	NA	NA	NA	NA	NA	NA	NA	NA	NA	NA	NA	NA	NA	NA	NA	NA	NA	NA	NA	NA	NA	NA	NA	NA	NA	NA	NA	NA	NA	NA	NA	NA	NA	NA	NA	NA	NA	NA	NA	NA	NA	NA	NA	NA	NA	NA	NA	NA	NA	NA	NA	NA	NA	NA	NA	NA	NA	NA	NA	0.641975	0.553191	0.582609	0.666667	0.5	0.512821	NA	NA	NA	NA	NA	NA	NA	NA	NA	NA	NA	NA	NA	NA	NA	NA	NA	NA
chrXI_48391_G_T	0.466667	0.448	0.490196	0.508197	0.580952	0.423077	0.521739	0.570312	0.46281	0.535211	0.455882	0.464567	0.495652	0.5	0.658824	0.46988	0.481481	0.506944	0.531915	0.496644	0.436508	0.447368	NA	NA	0.531646	0.596491	0.546667	0.557576	NA	NA	0.297872	0.267857	NA	NA	0.3125	0.431034	0.574627	0.556291	0.539568	0.5	0.384615	0.378788	0.511111	0.553846	NA	NA	NA	NA	NA	NA	NA	NA	NA	NA	NA	NA	NA	NA	NA	NA	NA	NA	NA	NA	NA	NA	NA	NA	NA	NA	0.505495	0.430769	0.561798	0.643678	0.520408	0.516484	0.5375	0.5	0.554455	0.535714	NA	NA	NA	NA	NA	NA	NA	NA
chrXI_48477_A_G	0.496296	0.463636	0.460177	0.550459	0.5	0.511628	0.524823	0.637097	0.530769	0.560606	0.503311	0.487805	0.509091	0.522124	0.569767	0.435294	0.551948	0.493243	0.547445	0.530303	0.538462	0.50303	NA	NA	0.438202	0.533333	0.480519	0.52381	NA	NA	0.447368	0.5	NA	NA	0.367347	0.509804	0.478632	0.540741	0.552846	0.489209	0.482143	0.333333	0.496552	0.540984	NA	NA	NA	NA	NA	NA	NA	NA	NA	NA	NA	NA	NA	NA	NA	NA	NA	NA	NA	NA	NA	NA	NA	NA	NA	NA	0.616279	0.490566	0.534884	0.648352	0.494253	0.566265	0.555556	0.480519	0.513158	0.486111	NA	NA	NA	NA	NA	NA	NA	NA
chrXI_48499_T_C	NA	NA	NA	NA	NA	NA	NA	NA	NA	NA	NA	NA	NA	NA	NA	NA	NA	NA	NA	NA	NA	NA	NA	NA	NA	NA	NA	NA	NA	NA	NA	NA	NA	NA	NA	NA	NA	NA	NA	NA	NA	NA	NA	NA	NA	NA	NA	NA	NA	NA	NA	NA	NA	NA	NA	NA	NA	NA	NA	NA	NA	NA	NA	NA	0.639535	0.54023	0.588785	0.778947	0.544444	0.559524	NA	NA	NA	NA	NA	NA	NA	NA	NA	NA	NA	NA	NA	NA	NA	NA	NA	NA
chrXI_48522_G_A	0.448276	0.496063	0.495798	0.531532	0.537634	0.471429	0.514085	0.577778	0.523438	0.578125	0.520833	0.51145	0.461538	0.537313	0.5625	0.494118	0.48538	0.503597	0.48	0.465753	0.465517	0.505263	NA	NA	0.386139	0.573333	0.497006	0.493506	NA	NA	0.52381	0.479167	NA	NA	0.4	0.428571	0.495935	0.48062	0.523077	0.487179	0.518519	0.447761	0.527778	0.548148	NA	NA	NA	NA	NA	NA	NA	NA	NA	NA	NA	NA	NA	NA	NA	NA	NA	NA	NA	NA	NA	NA	NA	NA	NA	NA	0.59375	0.459016	0.482759	0.521277	0.527473	0.597561	0.560976	0.423077	0.411111	0.433735	NA	NA	NA	NA	NA	NA	NA	NA
chrXI_48601_G_A	0.509804	0.513333	0.503145	0.514925	0.5	0.56701	0.570248	0.586207	0.436508	0.493333	0.521127	0.590278	0.518519	0.528169	0.55914	0.6	0.526627	0.496689	0.530201	0.458065	0.465278	0.528736	NA	NA	0.329545	0.478873	0.497175	0.541176	NA	NA	0.44898	0.509434	NA	NA	0.389831	0.388889	0.433824	0.546512	0.56	0.5	0.46875	0.52381	0.490196	0.506944	NA	NA	NA	NA	NA	NA	NA	NA	NA	NA	NA	NA	NA	NA	NA	NA	NA	NA	NA	NA	NA	NA	NA	NA	NA	NA	0.513158	0.494118	0.551402	0.542857	0.528302	0.609756	0.663717	0.459459	0.574468	0.514563	NA	NA	NA	NA	NA	NA	NA	NA
chrXI_48790_G_A	NA	NA	NA	NA	NA	NA	NA	NA	NA	NA	NA	NA	NA	NA	NA	NA	NA	NA	NA	NA	NA	NA	NA	NA	NA	NA	NA	NA	NA	NA	NA	NA	0.507812	0.567568	NA	NA	NA	NA	NA	NA	NA	NA	NA	NA	NA	NA	NA	NA	NA	NA	NA	NA	NA	NA	NA	NA	NA	NA	NA	NA	NA	NA	0.553191	0.478723	0.556818	0.465909	0.642857	0.742647	0.530435	0.525	NA	NA	NA	NA	NA	NA	NA	NA	NA	NA	0.532258	0.484375	0.363636	0.484211	0.4375	0.458333	0.517241	0.525773
chrXI_48808_C_T	0.58156	0.476923	0.436508	0.5	0.43	0.4	0.534483	0.5	0.452991	0.538462	0.547619	0.570093	0.508929	0.536	0.526882	0.535714	0.459259	0.51145	0.539062	0.51145	0.5	0.564935	0.90411	NA	0.411765	0.463918	0.475862	0.516779	NA	NA	0.431373	0.42623	0.531746	0.572368	0.41791	0.521739	0.485437	0.559055	0.459459	0.525862	0.585714	0.458824	0.473684	0.419847	NA	NA	NA	NA	NA	NA	NA	NA	NA	NA	NA	NA	NA	NA	NA	NA	NA	NA	0.554348	0.467391	0.469136	0.488095	0.625899	0.744526	0.53913	0.506329	0.40678	0.565217	0.571429	0.52381	0.646341	0.5625	0.612903	0.588235	0.509615	0.45679	0.483333	0.424242	0.358025	0.5	0.416667	0.507042	0.5	0.505155
chrXI_49110_T_A	NA	NA	NA	NA	NA	NA	NA	NA	NA	NA	NA	NA	NA	NA	NA	NA	NA	NA	NA	NA	NA	NA	NA	NA	NA	NA	NA	NA	NA	NA	NA	NA	NA	NA	NA	NA	NA	NA	NA	NA	NA	NA	NA	NA	NA	NA	NA	NA	NA	NA	NA	NA	NA	NA	NA	NA	0.456522	0.568421	0.5	0.46988	0.434783	0.544554	NA	NA	NA	NA	NA	NA	NA	NA	NA	NA	NA	NA	NA	NA	NA	NA	NA	NA	NA	NA	NA	NA	NA	NA	NA	NA
chrXI_49416_C_T	NA	NA	NA	NA	NA	NA	NA	NA	NA	NA	NA	NA	NA	NA	NA	NA	NA	NA	NA	NA	NA	NA	NA	NA	NA	NA	NA	NA	NA	NA	0.519481	0.48	NA	NA	0.411765	0.561644	0.451327	0.6	0.424528	0.522124	0.564706	0.594937	0.545455	0.518248	NA	NA	NA	NA	NA	NA	NA	NA	NA	NA	NA	NA	NA	NA	NA	NA	NA	NA	NA	NA	NA	NA	NA	NA	NA	NA	NA	NA	NA	NA	NA	NA	NA	NA	NA	NA	NA	NA	NA	NA	NA	NA	NA	NA
chrXI_49512_C_G	NA	NA	NA	NA	NA	NA	0.544776	0.547826	0.529851	0.503597	NA	NA	NA	NA	NA	NA	NA	NA	NA	NA	NA	NA	NA	NA	NA	NA	NA	NA	NA	NA	NA	NA	NA	NA	NA	NA	NA	NA	NA	NA	NA	NA	NA	NA	NA	NA	NA	NA	NA	NA	NA	NA	NA	NA	NA	NA	NA	NA	NA	NA	NA	NA	NA	NA	NA	NA	NA	NA	NA	NA	NA	NA	NA	NA	NA	NA	NA	NA	NA	NA	NA	NA	NA	NA	NA	NA	NA	NA
chrXI_49687_T_A	NA	NA	NA	NA	NA	NA	NA	NA	NA	NA	NA	NA	NA	NA	NA	NA	NA	NA	NA	NA	NA	NA	NA	NA	NA	NA	NA	NA	NA	NA	NA	NA	0.464286	0.580882	NA	NA	NA	NA	NA	NA	NA	NA	NA	NA	NA	NA	NA	NA	NA	NA	NA	NA	NA	NA	NA	NA	NA	NA	NA	NA	NA	NA	0.4375	0.394366	0.621212	0.507692	0.727273	0.690909	0.486842	0.506494	NA	NA	NA	NA	NA	NA	NA	NA	NA	NA	NA	NA	NA	NA	NA	NA	NA	NA
chrXI_49705_C_G	NA	NA	NA	NA	NA	NA	NA	NA	NA	NA	NA	NA	NA	NA	NA	NA	NA	NA	NA	NA	NA	NA	NA	NA	NA	NA	NA	NA	0.535714	0.496552	NA	NA	NA	NA	NA	NA	NA	NA	NA	NA	NA	NA	NA	NA	NA	NA	NA	NA	NA	NA	NA	NA	NA	NA	NA	NA	NA	NA	NA	NA	NA	NA	NA	NA	NA	NA	NA	NA	NA	NA	NA	NA	NA	NA	NA	NA	NA	NA	NA	NA	NA	NA	NA	NA	NA	NA	NA	NA
chrXI_49741_C_T	NA	NA	NA	NA	NA	NA	0.572519	0.530303	0.47619	0.511811	0.549669	0.583942	NA	NA	NA	NA	NA	NA	NA	NA	NA	NA	NA	NA	NA	NA	NA	NA	NA	NA	NA	NA	NA	NA	NA	NA	NA	NA	NA	NA	NA	NA	NA	NA	NA	NA	NA	NA	NA	NA	NA	NA	NA	NA	NA	NA	0.441558	0.540816	0.549451	0.42029	0.638889	0.530303	NA	NA	NA	NA	NA	NA	NA	NA	0.56338	0.557143	0.656716	0.34375	0.636364	0.645161	0.655914	0.477778	0.571429	0.611765	NA	NA	NA	NA	NA	NA	NA	NA
chrXI_49758_T_C	NA	NA	NA	NA	NA	NA	NA	NA	NA	NA	NA	NA	NA	NA	NA	NA	NA	NA	NA	NA	NA	NA	NA	NA	NA	NA	NA	NA	0.492308	0.533835	NA	NA	NA	NA	NA	NA	NA	NA	NA	NA	NA	NA	NA	NA	NA	NA	NA	NA	NA	NA	NA	NA	NA	NA	NA	NA	NA	NA	NA	NA	NA	NA	NA	NA	NA	NA	NA	NA	NA	NA	NA	NA	NA	NA	NA	NA	NA	NA	NA	NA	NA	NA	NA	NA	NA	NA	NA	NA
chrXI_49819_C_T	0.503106	0.514851	0.527778	0.458015	0.59596	0.42029	0.560976	0.534884	0.422819	0.464286	0.545977	0.618321	0.508621	0.521429	0.474359	0.585714	0.490683	0.493421	0.464789	0.447205	0.543478	0.439189	NA	NA	0.467742	0.407407	0.537931	0.44898	0.549618	0.517483	0.442857	0.507463	0.530435	0.534247	0.393939	0.455882	0.536232	0.510345	0.51938	0.449102	0.533333	0.5	0.52381	0.541985	NA	NA	NA	NA	NA	NA	NA	NA	NA	NA	NA	NA	0.318182	0.402778	0.628571	0.389831	0.542169	0.52381	0.420561	0.513889	0.538462	0.514706	0.707071	0.637255	0.485294	0.463768	0.614286	0.522727	0.712329	0.431034	0.591398	0.555556	0.605634	0.569444	0.518072	0.505747	NA	NA	NA	NA	NA	NA	NA	NA
chrXI_49835_A_G	NA	NA	NA	NA	NA	NA	NA	NA	NA	NA	NA	NA	NA	NA	NA	NA	NA	NA	NA	NA	NA	NA	NA	NA	NA	NA	NA	NA	NA	NA	NA	NA	NA	NA	NA	NA	NA	NA	NA	NA	NA	NA	NA	NA	NA	NA	NA	NA	NA	NA	NA	NA	NA	NA	NA	NA	NA	NA	NA	NA	NA	NA	0.436893	0.506667	NA	NA	NA	NA	NA	NA	NA	NA	NA	NA	NA	NA	NA	NA	NA	NA	NA	NA	NA	NA	NA	NA	NA	NA
chrXI_49843_C_T	0.521127	0.490909	0.557047	0.441667	0.538462	0.474576	NA	NA	NA	NA	NA	NA	0.560345	0.490323	0.465909	0.57971	0.453947	0.52027	0.469388	0.490683	0.556338	0.46	NA	NA	0.459459	0.432099	0.493151	0.469388	NA	NA	0.411765	0.529412	NA	NA	0.402985	0.462687	0.544776	0.48951	0.51938	0.440994	0.5375	0.511364	0.546053	0.540323	NA	NA	NA	NA	NA	NA	NA	NA	NA	NA	NA	NA	NA	NA	NA	NA	NA	NA	NA	NA	NA	NA	NA	NA	NA	NA	NA	NA	NA	NA	NA	NA	NA	NA	NA	NA	NA	NA	NA	NA	NA	NA	NA	NA
chrXI_49883_CTTTTTTTTT_CTTTTTTTT	NA	NA	NA	NA	NA	NA	NA	NA	NA	NA	NA	NA	NA	NA	NA	NA	NA	NA	NA	NA	NA	NA	NA	NA	NA	NA	NA	NA	NA	0.553846	NA	NA	NA	NA	NA	NA	NA	NA	NA	NA	NA	NA	NA	NA	NA	NA	NA	NA	NA	NA	NA	NA	NA	NA	NA	NA	NA	NA	NA	NA	NA	NA	NA	NA	NA	NA	NA	NA	NA	NA	NA	NA	NA	NA	NA	NA	NA	NA	NA	NA	NA	NA	NA	NA	NA	NA	NA	NA
chrXI_50020_A_G	NA	NA	NA	NA	NA	NA	NA	NA	NA	NA	NA	NA	NA	NA	NA	NA	NA	NA	NA	NA	NA	NA	NA	NA	NA	NA	NA	NA	0.589552	0.5	NA	NA	NA	NA	NA	NA	NA	NA	NA	NA	NA	NA	NA	NA	NA	NA	NA	NA	NA	NA	NA	NA	NA	NA	NA	NA	NA	NA	NA	NA	NA	NA	NA	NA	NA	NA	NA	NA	NA	NA	NA	NA	NA	NA	NA	NA	NA	NA	NA	NA	NA	NA	NA	NA	NA	NA	NA	NA
chrXI_50038_G_A	NA	NA	NA	NA	NA	NA	NA	NA	NA	NA	0.446328	0.460432	NA	NA	NA	NA	NA	NA	NA	NA	NA	NA	NA	NA	NA	NA	NA	NA	NA	NA	NA	NA	NA	NA	NA	NA	NA	NA	NA	NA	NA	NA	NA	NA	NA	NA	NA	NA	NA	NA	NA	NA	NA	NA	NA	NA	NA	NA	NA	NA	NA	NA	NA	NA	NA	NA	NA	NA	NA	NA	0.56	0.493671	0.594595	0.54	0.583333	0.472222	0.657534	0.557692	0.526882	0.46875	NA	NA	NA	NA	NA	NA	NA	NA
chrXI_50112_C_T	NA	NA	NA	NA	NA	NA	NA	NA	NA	NA	NA	NA	NA	NA	NA	NA	NA	NA	NA	NA	NA	NA	NA	NA	NA	NA	NA	NA	0.584071	0.541667	NA	NA	NA	NA	NA	NA	NA	NA	NA	NA	NA	NA	NA	NA	NA	NA	NA	NA	NA	NA	NA	NA	NA	NA	NA	NA	NA	NA	NA	NA	NA	NA	NA	NA	NA	NA	NA	NA	NA	NA	NA	NA	NA	NA	NA	NA	NA	NA	NA	NA	NA	NA	NA	NA	NA	NA	NA	NA
chrXI_50135_C_T	NA	NA	NA	NA	NA	NA	0.52518	0.458333	0.496124	0.538462	NA	NA	NA	NA	NA	NA	NA	NA	NA	NA	NA	NA	NA	NA	NA	NA	NA	NA	NA	NA	NA	NA	NA	NA	NA	NA	NA	NA	NA	NA	NA	NA	NA	NA	NA	NA	NA	NA	NA	NA	NA	NA	NA	NA	NA	NA	NA	NA	NA	NA	NA	NA	NA	NA	NA	NA	NA	NA	NA	NA	NA	NA	NA	NA	NA	NA	NA	NA	NA	NA	NA	NA	NA	NA	NA	NA	NA	NA
chrXI_50257_G_A	0.564103	0.545455	0.572327	0.646552	0.597403	0.421053	NA	NA	NA	NA	0.482955	0.518519	0.542636	0.509804	0.405405	0.515152	0.574468	0.513699	0.57554	0.588235	0.441667	0.5	NA	NA	0.484848	0.513158	0.5	0.457516	0.684211	0.540541	0.44	0.5	NA	NA	0.417722	0.5	0.514085	0.49697	0.601504	0.496599	0.621053	0.518072	0.52027	0.513699	NA	NA	NA	NA	NA	NA	NA	NA	NA	NA	NA	NA	NA	NA	NA	NA	NA	NA	NA	NA	NA	NA	NA	NA	NA	NA	0.632911	0.425287	0.5625	0.568182	0.5	0.533333	0.597222	0.52	0.569892	0.6	NA	NA	NA	NA	NA	NA	NA	NA
chrXI_50386_G_T	NA	NA	NA	NA	NA	NA	NA	NA	NA	NA	NA	NA	NA	NA	NA	NA	NA	NA	NA	NA	NA	NA	NA	NA	NA	NA	NA	NA	0.522388	0.531469	NA	NA	NA	NA	NA	NA	NA	NA	NA	NA	NA	NA	NA	NA	NA	NA	NA	NA	NA	NA	NA	NA	NA	NA	NA	NA	NA	NA	NA	NA	NA	NA	NA	NA	NA	NA	NA	NA	NA	NA	NA	NA	NA	NA	NA	NA	NA	NA	NA	NA	NA	NA	NA	NA	NA	NA	NA	NA
chrXI_50395_T_G	0.538462	0.503546	0.511628	0.564516	0.533981	0.535211	0.545455	0.520833	0.503311	0.562914	0.595745	0.484848	0.596491	0.565789	0.486111	0.528571	0.580247	0.545455	0.546875	0.519737	0.475177	0.527397	NA	NA	0.423529	0.520548	0.538462	0.475862	0.554688	0.522876	0.430556	0.487179	NA	NA	0.5	0.478261	0.485915	0.574468	0.585366	0.56391	0.597701	0.492958	0.552147	0.546099	NA	NA	NA	NA	NA	NA	NA	NA	NA	NA	NA	NA	0.550562	0.476744	0.418182	0.430556	0.532258	0.494253	0.419753	0.52381	0.40625	0.58	0.657407	0.635417	0.424242	0.462687	0.611111	0.54878	0.659091	0.541667	0.583333	0.458333	0.60241	0.518072	0.552632	0.575342	NA	NA	NA	NA	NA	NA	NA	NA
chrXI_50405_T_C	NA	NA	NA	NA	NA	NA	0.549383	0.517007	0.464968	0.54902	NA	NA	NA	NA	NA	NA	NA	NA	NA	NA	NA	NA	NA	NA	NA	NA	NA	NA	NA	NA	NA	NA	NA	NA	NA	NA	NA	NA	NA	NA	NA	NA	NA	NA	NA	NA	NA	NA	NA	NA	NA	NA	NA	NA	NA	NA	NA	NA	NA	NA	NA	NA	NA	NA	NA	NA	NA	NA	NA	NA	NA	NA	NA	NA	NA	NA	NA	NA	NA	NA	NA	NA	NA	NA	NA	NA	NA	NA
chrXI_50693_C_T	NA	NA	NA	NA	NA	NA	0.478261	0.518072	0.464789	0.544715	NA	NA	NA	NA	NA	NA	NA	NA	NA	NA	NA	NA	NA	NA	NA	NA	NA	NA	NA	NA	NA	NA	NA	NA	NA	NA	NA	NA	NA	NA	NA	NA	NA	NA	NA	NA	NA	NA	NA	NA	NA	NA	NA	NA	NA	NA	NA	NA	NA	NA	NA	NA	NA	NA	NA	NA	NA	NA	NA	NA	NA	NA	NA	NA	NA	NA	NA	NA	NA	NA	NA	NA	NA	NA	NA	NA	NA	NA
chrXI_50810_C_T	0.468966	0.460432	0.577381	0.526667	0.621053	0.580645	0.503356	0.496644	0.511628	0.470588	0.45	0.511111	0.5	0.576923	0.55814	0.540984	0.493056	0.503106	0.466216	0.503268	0.487952	0.471698	NA	NA	0.444444	0.5375	0.537879	0.543478	0.6	0.607143	0.444444	0.394737	0.51773	0.449612	0.573333	0.45679	0.476821	0.525641	0.512605	0.543046	0.525	0.460526	0.534483	0.536585	NA	NA	NA	NA	NA	NA	NA	NA	NA	NA	NA	NA	0.445378	0.59	0.468354	0.402778	0.446154	0.538462	0.466667	0.470588	0.522388	0.548387	0.655914	0.663462	0.596491	0.507246	0.483146	0.489583	0.704918	0.507246	0.66	0.431373	0.605263	0.402985	0.580645	0.55914	NA	NA	NA	NA	NA	NA	NA	NA
chrXI_50968_C_T	NA	NA	NA	NA	NA	NA	NA	NA	NA	NA	NA	NA	NA	NA	NA	NA	NA	NA	NA	NA	NA	NA	NA	NA	NA	NA	NA	NA	0.53719	0.477273	NA	NA	NA	NA	NA	NA	NA	NA	NA	NA	NA	NA	NA	NA	NA	NA	NA	NA	NA	NA	NA	NA	NA	NA	NA	NA	NA	NA	NA	NA	NA	NA	NA	NA	NA	NA	NA	NA	NA	NA	NA	NA	NA	NA	NA	NA	NA	NA	NA	NA	NA	NA	NA	NA	NA	NA	NA	NA
chrXI_51299_C_T	NA	NA	NA	NA	NA	NA	NA	NA	NA	NA	NA	NA	NA	NA	NA	NA	NA	NA	NA	NA	NA	NA	NA	NA	NA	NA	NA	NA	NA	NA	0.448718	0.434211	NA	NA	0.475	0.54321	0.527397	0.553333	0.568182	0.543478	0.4625	0.511364	0.47973	0.503597	NA	NA	NA	NA	NA	NA	NA	NA	NA	NA	NA	NA	NA	NA	NA	NA	NA	NA	NA	NA	NA	NA	NA	NA	NA	NA	0.506024	0.487805	0.644068	0.444444	0.519231	0.435897	0.598131	0.405405	0.539216	0.440476	NA	NA	NA	NA	NA	NA	NA	NA
chrXI_51307_T_C	NA	NA	NA	NA	NA	NA	NA	NA	NA	NA	NA	NA	NA	NA	NA	NA	NA	NA	NA	NA	NA	NA	NA	NA	NA	NA	NA	NA	0.59589	0.507692	NA	NA	NA	NA	NA	NA	NA	NA	NA	NA	NA	NA	NA	NA	NA	NA	NA	NA	NA	NA	NA	NA	NA	NA	NA	NA	NA	NA	NA	NA	NA	NA	NA	NA	NA	NA	NA	NA	NA	NA	NA	NA	NA	NA	NA	NA	NA	NA	NA	NA	NA	NA	NA	NA	NA	NA	NA	NA
chrXI_51331_A_G	NA	NA	NA	NA	NA	NA	NA	NA	NA	NA	NA	NA	NA	NA	NA	NA	NA	NA	NA	NA	NA	NA	NA	NA	NA	NA	NA	NA	NA	NA	0.472973	0.421053	NA	NA	0.445946	0.493827	0.547297	0.489796	0.557377	0.531034	0.48	0.494737	0.496599	0.5	NA	NA	NA	NA	NA	NA	NA	NA	NA	NA	NA	NA	NA	NA	NA	NA	NA	NA	NA	NA	NA	NA	NA	NA	NA	NA	0.534091	0.473684	0.686275	0.5	0.574074	0.461538	0.576923	0.467532	0.515789	0.484211	NA	NA	NA	NA	NA	NA	NA	NA
chrXI_51472_T_C	0.483607	0.508475	0.517588	0.48503	0.585106	0.527027	0.525	0.592814	0.48062	0.460993	0.443114	0.468085	0.505263	0.598802	0.549296	0.403226	0.486842	0.47619	0.556213	0.54878	0.489796	0.535714	NA	NA	0.333333	0.56338	0.455882	0.504202	NA	NA	NA	NA	NA	NA	NA	NA	NA	NA	NA	NA	NA	NA	NA	NA	NA	NA	NA	NA	NA	NA	NA	NA	NA	NA	NA	NA	NA	NA	NA	NA	NA	NA	NA	NA	NA	NA	NA	NA	NA	NA	NA	NA	NA	NA	NA	NA	NA	NA	NA	NA	NA	NA	NA	NA	NA	NA	NA	NA
chrXI_51512_A_G	0.49635	0.536585	0.505208	0.47619	0.571429	0.544118	0.538012	0.549383	0.520325	0.478873	0.462366	0.468966	0.533333	0.6125	0.541667	0.435484	0.496894	0.47651	0.535294	0.528662	0.5	0.455357	NA	NA	0.408451	0.537313	0.466667	0.462121	0.57764	0.536232	0.487179	0.5	NA	NA	0.506494	0.569231	0.507576	0.551282	0.569343	0.540741	0.458824	0.526316	0.462963	0.392157	NA	NA	NA	NA	NA	NA	NA	NA	NA	NA	NA	NA	0.436782	0.431579	0.574074	0.5	0.446154	0.463415	0.505376	0.457143	0.6	0.3125	0.721649	0.693182	0.591837	0.459016	0.506024	0.48913	0.536585	0.5	0.534483	0.571429	0.54	0.461538	0.525253	0.52809	NA	NA	NA	NA	NA	NA	NA	NA
chrXI_51558_C_T	0.45	0.573643	0.459627	0.483871	0.48913	0.528571	0.515924	0.549669	0.582734	0.503497	0.447917	0.524823	0.543478	0.546667	0.55814	0.47619	0.484663	0.466667	0.554878	0.51875	0.488636	0.412844	NA	NA	0.516667	0.597561	0.488	0.417266	0.561404	0.565789	0.540541	0.5	0.439024	0.556452	0.488095	0.486111	0.492537	0.527027	0.491803	0.483871	0.43038	0.580247	0.503268	0.450382	NA	NA	NA	NA	NA	NA	NA	NA	NA	NA	NA	NA	0.453488	0.45122	0.545455	0.488372	0.38806	0.512821	0.519481	0.547945	0.632653	0.333333	0.704545	0.738636	0.530612	0.46875	0.625	0.540541	0.522727	0.533333	0.564516	0.636364	0.493827	0.467742	0.463415	0.54321	0.57971	0.474359	0.457627	0.433333	0.422222	0.533333	0.518987	0.658228
chrXI_51721_C_T	NA	NA	NA	NA	NA	NA	NA	NA	NA	NA	NA	NA	NA	NA	NA	NA	NA	NA	NA	NA	NA	NA	NA	NA	NA	NA	NA	NA	NA	NA	NA	NA	NA	NA	NA	NA	NA	NA	NA	NA	NA	NA	NA	NA	NA	NA	NA	NA	NA	NA	NA	NA	NA	NA	NA	NA	0.468354	0.489796	0.44898	0.388889	0.460317	0.439024	NA	NA	NA	NA	NA	NA	NA	NA	NA	NA	NA	NA	NA	NA	NA	NA	NA	NA	NA	NA	NA	NA	NA	NA	NA	NA
chrXI_51796_G_A	NA	NA	NA	NA	NA	NA	NA	NA	NA	NA	NA	NA	NA	NA	NA	NA	NA	NA	NA	NA	NA	NA	NA	NA	NA	NA	NA	NA	NA	NA	0.55814	0.519481	NA	NA	0.5	0.478261	0.516949	0.545455	0.477941	0.482993	0.442857	0.62963	0.450704	0.539568	NA	NA	NA	NA	NA	NA	NA	NA	NA	NA	NA	NA	NA	NA	NA	NA	NA	NA	NA	NA	NA	NA	NA	NA	NA	NA	0.5	0.556962	0.633333	0.461538	0.513889	0.447368	0.602564	0.508475	0.376812	0.608108	NA	NA	NA	NA	NA	NA	NA	NA
chrXI_51964_A_G	NA	NA	NA	NA	NA	NA	NA	NA	NA	NA	NA	NA	NA	NA	NA	NA	NA	NA	NA	NA	NA	NA	NA	NA	NA	NA	NA	NA	0.623188	0.567376	NA	NA	NA	NA	NA	NA	NA	NA	NA	NA	NA	NA	NA	NA	NA	NA	NA	NA	NA	NA	NA	NA	NA	NA	NA	NA	NA	NA	NA	NA	NA	NA	NA	NA	NA	NA	NA	NA	NA	NA	NA	NA	NA	NA	NA	NA	NA	NA	NA	NA	NA	NA	NA	NA	NA	NA	NA	NA
chrXI_52110_A_C	NA	NA	NA	NA	NA	NA	NA	NA	NA	NA	NA	NA	NA	NA	NA	NA	NA	NA	NA	NA	NA	NA	NA	NA	NA	NA	NA	NA	NA	NA	0.48	0.539683	NA	NA	0.52459	0.622951	0.53125	0.522581	0.545455	0.5	0.623188	0.717949	0.540373	0.535714	NA	NA	NA	NA	NA	NA	NA	NA	NA	NA	NA	NA	NA	NA	NA	NA	NA	NA	NA	NA	NA	NA	NA	NA	NA	NA	NA	NA	NA	NA	NA	NA	NA	NA	NA	NA	NA	NA	NA	NA	NA	NA	NA	NA
chrXI_52120_C_T	NA	NA	NA	NA	NA	NA	NA	NA	NA	NA	NA	NA	NA	NA	NA	NA	NA	NA	NA	NA	NA	NA	NA	NA	NA	NA	NA	NA	NA	NA	0.442308	0.546875	NA	NA	0.515625	0.646154	0.535433	0.51634	0.567376	0.489655	0.642857	0.730769	0.530864	0.539823	NA	NA	NA	NA	NA	NA	NA	NA	NA	NA	NA	NA	NA	NA	NA	NA	NA	NA	NA	NA	NA	NA	NA	NA	NA	NA	NA	NA	NA	NA	NA	NA	NA	NA	NA	NA	NA	NA	NA	NA	NA	NA	NA	NA
chrXI_52174_T_C	NA	NA	NA	NA	NA	NA	NA	NA	NA	NA	NA	NA	NA	NA	NA	NA	NA	NA	NA	NA	NA	NA	NA	NA	NA	NA	NA	NA	NA	NA	0.477273	0.542857	NA	NA	0.481481	0.632353	0.538462	0.493243	0.587786	0.503311	0.6875	0.767123	0.538462	0.586777	NA	NA	NA	NA	NA	NA	NA	NA	NA	NA	NA	NA	NA	NA	NA	NA	NA	NA	NA	NA	NA	NA	NA	NA	NA	NA	NA	NA	NA	NA	NA	NA	NA	NA	NA	NA	NA	NA	NA	NA	NA	NA	NA	NA
chrXI_52191_C_G	NA	NA	NA	NA	NA	NA	NA	NA	NA	NA	NA	NA	NA	NA	NA	NA	0.566038	0.488189	0.5625	0.5	0.545455	0.561538	NA	NA	0.377778	0.471264	0.512821	0.547297	NA	NA	NA	NA	NA	NA	NA	NA	NA	NA	NA	NA	NA	NA	NA	NA	NA	NA	NA	NA	NA	NA	NA	NA	NA	NA	NA	NA	NA	NA	NA	NA	NA	NA	NA	NA	NA	NA	NA	NA	NA	NA	NA	NA	NA	NA	NA	NA	NA	NA	NA	NA	NA	NA	NA	NA	NA	NA	NA	NA
chrXI_52267_T_C	NA	NA	NA	NA	NA	NA	NA	NA	NA	NA	NA	NA	NA	NA	NA	NA	NA	NA	NA	NA	NA	NA	NA	NA	NA	NA	NA	NA	NA	NA	0.521739	0.618182	NA	NA	0.52	0.626866	0.435897	0.519084	0.519685	0.544872	0.577465	0.697368	0.487654	0.421053	NA	NA	NA	NA	NA	NA	NA	NA	NA	NA	NA	NA	NA	NA	NA	NA	NA	NA	NA	NA	NA	NA	NA	NA	NA	NA	NA	NA	NA	NA	NA	NA	NA	NA	NA	NA	NA	NA	NA	NA	NA	NA	NA	NA
chrXI_52276_T_A	NA	NA	NA	NA	NA	NA	NA	NA	NA	NA	NA	NA	NA	NA	NA	NA	NA	NA	NA	NA	NA	NA	NA	NA	NA	NA	NA	NA	NA	NA	0.5	0.578947	NA	NA	0.520833	0.606061	0.459677	0.527559	0.550388	0.537975	0.597222	0.684211	0.509091	0.495575	NA	NA	NA	NA	NA	NA	NA	NA	NA	NA	NA	NA	NA	NA	NA	NA	NA	NA	NA	NA	NA	NA	NA	NA	NA	NA	NA	NA	NA	NA	NA	NA	NA	NA	NA	NA	NA	NA	NA	NA	NA	NA	NA	NA
chrXI_52288_C_T	NA	NA	NA	NA	NA	NA	NA	NA	NA	NA	NA	NA	NA	NA	NA	NA	NA	NA	NA	NA	NA	NA	NA	NA	NA	NA	NA	NA	NA	NA	0.489796	0.561404	NA	NA	0.538462	0.621212	0.46281	0.477273	0.545455	0.54321	0.61039	0.643836	0.497076	0.5	NA	NA	NA	NA	NA	NA	NA	NA	NA	NA	NA	NA	NA	NA	NA	NA	NA	NA	NA	NA	NA	NA	NA	NA	NA	NA	NA	NA	NA	NA	NA	NA	NA	NA	NA	NA	NA	NA	NA	NA	NA	NA	NA	NA
chrXI_52354_T_C	NA	NA	NA	NA	NA	NA	NA	NA	NA	NA	NA	NA	NA	NA	NA	NA	NA	NA	NA	NA	NA	NA	NA	NA	NA	NA	NA	NA	NA	NA	0.431034	0.506849	NA	NA	0.470588	0.559322	0.508475	0.426573	0.548872	0.528302	0.544444	0.558442	0.5	0.516129	NA	NA	NA	NA	NA	NA	NA	NA	NA	NA	NA	NA	NA	NA	NA	NA	NA	NA	NA	NA	NA	NA	NA	NA	NA	NA	NA	NA	NA	NA	NA	NA	NA	NA	NA	NA	NA	NA	NA	NA	NA	NA	NA	NA
chrXI_52498_G_A	NA	NA	NA	NA	NA	NA	NA	NA	NA	NA	NA	NA	NA	NA	NA	NA	NA	NA	NA	NA	NA	NA	NA	NA	NA	NA	NA	NA	NA	NA	0.41573	0.472222	NA	NA	0.423913	0.461538	0.487179	0.567568	0.451389	0.575	0.545455	0.545455	0.461538	0.496503	NA	NA	NA	NA	NA	NA	NA	NA	NA	NA	NA	NA	NA	NA	NA	NA	NA	NA	NA	NA	NA	NA	NA	NA	NA	NA	NA	NA	NA	NA	NA	NA	NA	NA	NA	NA	NA	NA	NA	NA	NA	NA	NA	NA
chrXI_52567_T_C	NA	NA	NA	NA	NA	NA	NA	NA	NA	NA	NA	NA	NA	NA	NA	NA	NA	NA	NA	NA	NA	NA	NA	NA	NA	NA	NA	NA	NA	NA	0.411765	0.481928	NA	NA	0.45	0.410256	0.508621	0.514706	0.465649	0.530864	0.533333	0.516484	0.461039	0.518519	NA	NA	NA	NA	NA	NA	NA	NA	NA	NA	NA	NA	NA	NA	NA	NA	NA	NA	NA	NA	NA	NA	NA	NA	NA	NA	NA	NA	NA	NA	NA	NA	NA	NA	NA	NA	NA	NA	NA	NA	NA	NA	NA	NA
chrXI_52573_G_T	NA	NA	NA	NA	NA	NA	NA	NA	NA	NA	NA	NA	NA	NA	NA	NA	NA	NA	NA	NA	NA	NA	NA	NA	NA	NA	NA	NA	NA	NA	0.409639	0.481481	NA	NA	0.461538	0.37037	0.5	0.533835	0.462687	0.506173	0.552941	0.516484	0.457516	0.541353	NA	NA	NA	NA	NA	NA	NA	NA	NA	NA	NA	NA	NA	NA	NA	NA	NA	NA	NA	NA	NA	NA	NA	NA	NA	NA	NA	NA	NA	NA	NA	NA	NA	NA	NA	NA	NA	NA	NA	NA	NA	NA	NA	NA
chrXI_52588_T_C	0.546218	0.5	0.536232	0.478261	0.577465	0.506329	0.488189	0.565517	0.470588	0.507692	0.443038	0.495798	0.560976	0.527559	0.630952	0.636364	0.575758	0.527027	0.531746	0.483444	0.474453	0.554622	NA	NA	0.479167	0.421053	0.464	0.520325	0.524096	0.492754	0.43038	0.465116	NA	NA	0.481013	0.381579	0.5	0.507937	0.465649	0.564103	0.563218	0.555556	0.461538	0.552	NA	NA	NA	NA	NA	NA	NA	NA	NA	NA	NA	NA	0.383721	0.530864	0.421053	0.5	0.564706	0.445946	0.464789	0.383562	0.507937	0.536585	0.59375	0.626087	0.544118	0.486842	0.534247	0.542169	0.6	0.588889	0.530864	0.5	0.547945	0.425	0.555556	0.492308	NA	NA	NA	NA	NA	NA	NA	NA
chrXI_52591_G_A	NA	NA	NA	NA	NA	NA	NA	NA	NA	NA	NA	NA	NA	NA	NA	NA	NA	NA	NA	NA	NA	NA	NA	NA	NA	NA	NA	NA	NA	NA	0.428571	0.482759	NA	NA	0.468354	0.397436	0.504425	0.503937	0.477273	0.572327	0.574713	0.550562	0.457746	0.548387	NA	NA	NA	NA	NA	NA	NA	NA	NA	NA	NA	NA	NA	NA	NA	NA	NA	NA	NA	NA	NA	NA	NA	NA	NA	NA	NA	NA	NA	NA	NA	NA	NA	NA	NA	NA	NA	NA	NA	NA	NA	NA	NA	NA
chrXI_52597_T_C	NA	NA	NA	NA	NA	NA	NA	NA	NA	NA	NA	NA	NA	NA	NA	NA	NA	NA	NA	NA	NA	NA	NA	NA	NA	NA	NA	NA	NA	NA	0.428571	0.5	NA	NA	0.469136	0.402597	0.534483	0.492308	0.448819	0.530864	0.582418	0.56044	0.405594	0.528455	NA	NA	NA	NA	NA	NA	NA	NA	NA	NA	NA	NA	NA	NA	NA	NA	NA	NA	NA	NA	NA	NA	NA	NA	NA	NA	NA	NA	NA	NA	NA	NA	NA	NA	NA	NA	NA	NA	NA	NA	NA	NA	NA	NA
chrXI_52618_T_A	NA	NA	NA	NA	NA	NA	NA	NA	NA	NA	NA	NA	NA	NA	NA	NA	NA	NA	NA	NA	NA	NA	NA	NA	NA	NA	NA	NA	NA	NA	0.448718	0.517647	NA	NA	0.443182	0.45122	0.558333	0.492958	0.443609	0.580645	0.593407	0.518987	0.418605	0.5625	NA	NA	NA	NA	NA	NA	NA	NA	NA	NA	NA	NA	NA	NA	NA	NA	NA	NA	NA	NA	NA	NA	NA	NA	NA	NA	NA	NA	NA	NA	NA	NA	NA	NA	NA	NA	NA	NA	NA	NA	NA	NA	NA	NA
chrXI_52628_G_A	0.546154	0.495413	0.560606	0.484615	0.554054	0.547945	0.59322	0.644068	0.513761	0.568	0.469512	0.596639	0.584	0.520833	0.678161	0.619718	0.636986	0.507042	0.525862	0.496503	0.479339	0.52381	NA	NA	0.534884	0.444444	0.412698	0.630252	NA	NA	NA	NA	NA	NA	NA	NA	NA	NA	NA	NA	NA	NA	NA	NA	NA	NA	NA	NA	NA	NA	NA	NA	NA	NA	NA	NA	NA	NA	NA	NA	NA	NA	0.539326	0.390805	NA	NA	NA	NA	NA	NA	0.535211	0.52	0.565217	0.580645	0.493827	0.518987	0.643836	0.45	0.659794	0.483333	NA	NA	NA	NA	NA	NA	NA	NA
chrXI_52666_C_T	NA	NA	NA	NA	NA	NA	NA	NA	NA	NA	NA	NA	NA	NA	NA	NA	NA	NA	NA	NA	NA	NA	NA	NA	NA	NA	NA	NA	NA	NA	0.494118	0.517647	NA	NA	0.413043	0.452381	0.564885	0.455882	0.465517	0.619048	0.619048	0.506494	0.442424	0.576923	NA	NA	NA	NA	NA	NA	NA	NA	NA	NA	NA	NA	NA	NA	NA	NA	NA	NA	NA	NA	NA	NA	NA	NA	NA	NA	NA	NA	NA	NA	NA	NA	NA	NA	NA	NA	NA	NA	NA	NA	NA	NA	NA	NA
chrXI_52838_A_G	NA	NA	NA	NA	NA	NA	NA	NA	NA	NA	NA	NA	NA	NA	NA	NA	NA	NA	NA	NA	NA	NA	NA	NA	NA	NA	NA	NA	NA	NA	0.55	0.538462	NA	NA	0.457831	0.43038	0.492647	0.53012	0.555556	0.514706	0.544554	0.411765	0.452229	0.5	NA	NA	NA	NA	NA	NA	NA	NA	NA	NA	NA	NA	NA	NA	NA	NA	NA	NA	NA	NA	NA	NA	NA	NA	NA	NA	NA	NA	NA	NA	NA	NA	NA	NA	NA	NA	NA	NA	NA	NA	NA	NA	NA	NA
chrXI_52900_C_T	NA	NA	NA	NA	NA	NA	NA	NA	NA	NA	NA	NA	NA	NA	NA	NA	NA	NA	NA	NA	NA	NA	NA	NA	NA	NA	NA	NA	NA	NA	0.525	0.526316	NA	NA	0.444444	0.439024	0.488189	0.480916	0.580645	0.550388	0.5	0.458333	0.397516	0.643478	NA	NA	NA	NA	NA	NA	NA	NA	NA	NA	NA	NA	NA	NA	NA	NA	NA	NA	NA	NA	NA	NA	NA	NA	NA	NA	NA	NA	NA	NA	NA	NA	NA	NA	NA	NA	NA	NA	NA	NA	NA	NA	NA	NA
chrXI_53003_C_T	NA	NA	NA	NA	NA	NA	NA	NA	NA	NA	NA	NA	NA	NA	NA	NA	NA	NA	NA	NA	NA	NA	NA	NA	NA	NA	NA	NA	0.57047	0.48227	NA	NA	NA	NA	NA	NA	NA	NA	NA	NA	NA	NA	NA	NA	NA	NA	NA	NA	NA	NA	NA	NA	NA	NA	NA	NA	NA	NA	NA	NA	NA	NA	NA	NA	NA	NA	NA	NA	NA	NA	NA	NA	NA	NA	NA	NA	NA	NA	NA	NA	NA	NA	NA	NA	NA	NA	NA	NA
chrXI_53112_A_G	0.486111	0.519685	0.521212	0.470588	0.589286	0.448276	NA	NA	NA	NA	0.57377	0.521127	0.533333	0.485714	0.548387	0.597701	0.547771	0.524138	0.45	0.530201	0.505618	0.492063	NA	NA	0.433962	0.541176	0.484076	0.512987	NA	NA	NA	NA	0.554795	0.534161	NA	NA	NA	NA	NA	NA	NA	NA	NA	NA	NA	NA	NA	NA	NA	NA	NA	NA	NA	NA	NA	NA	NA	NA	NA	NA	NA	NA	0.494845	0.489796	NA	NA	NA	NA	NA	NA	0.477778	0.494949	0.675	0.56338	0.544118	0.625	0.647059	0.511905	0.473214	0.528846	NA	NA	NA	NA	NA	NA	NA	NA
chrXI_53209_T_C	NA	NA	NA	NA	NA	NA	NA	NA	NA	NA	NA	NA	NA	NA	NA	NA	NA	NA	NA	NA	NA	NA	NA	NA	NA	NA	NA	NA	0.572464	0.451389	NA	NA	NA	NA	NA	NA	NA	NA	NA	NA	NA	NA	NA	NA	NA	NA	NA	NA	NA	NA	NA	NA	NA	NA	NA	NA	0.454545	0.506024	0.403509	0.534247	0.565217	0.455882	NA	NA	NA	NA	NA	NA	NA	NA	NA	NA	NA	NA	NA	NA	NA	NA	NA	NA	NA	NA	NA	NA	NA	NA	NA	NA
chrXI_53295_A_G	NA	NA	NA	NA	NA	NA	NA	NA	NA	NA	NA	NA	NA	NA	NA	NA	NA	NA	NA	NA	NA	NA	NA	NA	NA	NA	NA	NA	0.637584	0.561538	NA	NA	NA	NA	NA	NA	NA	NA	NA	NA	NA	NA	NA	NA	NA	NA	NA	NA	NA	NA	NA	NA	NA	NA	NA	NA	NA	NA	NA	NA	NA	NA	NA	NA	NA	NA	NA	NA	NA	NA	NA	NA	NA	NA	NA	NA	NA	NA	NA	NA	NA	NA	NA	NA	NA	NA	NA	NA
chrXI_53308_A_G	NA	NA	NA	NA	NA	NA	NA	NA	NA	NA	NA	NA	NA	NA	NA	NA	NA	NA	NA	NA	NA	NA	NA	NA	NA	NA	NA	NA	NA	NA	0.358209	0.39726	NA	NA	0.532258	0.428571	0.509434	0.489655	0.588785	0.459259	0.471264	0.47561	0.581081	0.496503	NA	NA	NA	NA	NA	NA	NA	NA	NA	NA	NA	NA	NA	NA	NA	NA	NA	NA	NA	NA	NA	NA	NA	NA	NA	NA	NA	NA	NA	NA	NA	NA	NA	NA	NA	NA	NA	NA	NA	NA	NA	NA	NA	NA
chrXI_53369_A_G	NA	NA	NA	NA	NA	NA	0.550633	0.5	0.421488	0.601562	NA	NA	NA	NA	NA	NA	NA	NA	NA	NA	NA	NA	NA	NA	NA	NA	NA	NA	NA	NA	NA	NA	NA	NA	NA	NA	NA	NA	NA	NA	NA	NA	NA	NA	NA	NA	NA	NA	NA	NA	NA	NA	NA	NA	NA	NA	NA	NA	NA	NA	NA	NA	NA	NA	NA	NA	NA	NA	NA	NA	NA	NA	NA	NA	NA	NA	NA	NA	NA	NA	NA	NA	NA	NA	NA	NA	NA	NA
chrXI_53378_A_AC	NA	NA	NA	NA	NA	NA	NA	NA	0.620968	NA	NA	NA	NA	NA	NA	NA	NA	NA	NA	NA	NA	NA	NA	NA	NA	NA	NA	NA	NA	NA	NA	NA	NA	NA	NA	NA	NA	NA	NA	NA	NA	NA	NA	NA	NA	NA	NA	NA	NA	NA	NA	NA	NA	NA	NA	NA	NA	NA	NA	NA	NA	NA	NA	NA	NA	NA	NA	NA	NA	NA	NA	NA	NA	NA	NA	NA	NA	NA	NA	NA	NA	NA	NA	NA	NA	NA	NA	NA
chrXI_53379_T_C	0.512195	0.59	0.572327	0.527778	0.589744	0.603448	NA	NA	NA	NA	0.586667	0.547619	0.586207	0.53719	0.45	0.530303	0.536424	0.483607	0.514286	0.574627	0.530303	0.550847	NA	NA	0.440678	0.454545	0.507353	0.48	0.572368	0.537815	0.416667	0.452055	0.548872	0.544	0.491525	0.488372	0.54955	0.5	0.522124	0.533333	0.511628	0.467742	0.503106	0.496241	NA	NA	NA	NA	NA	NA	NA	NA	NA	NA	NA	NA	0.479167	0.525641	0.480769	0.45283	0.493151	0.461538	0.458824	0.513889	0.535211	0.387755	0.680851	0.680412	0.576923	0.563636	0.545455	0.511628	0.596774	0.535714	0.553846	0.595745	0.674419	0.421875	0.47619	0.57377	NA	NA	NA	NA	NA	NA	NA	NA
chrXI_53539_C_T	0.477612	0.552632	0.54321	0.459854	0.604396	0.446809	0.575342	0.508197	0.409091	0.521008	0.613793	0.516129	0.542169	0.511278	0.507937	0.568966	0.549618	0.503817	0.513043	0.52518	0.458647	0.475806	NA	NA	0.46875	0.541667	0.524194	0.527027	0.56051	0.594595	0.4	0.380282	0.545455	0.521429	0.45614	0.552632	0.531532	0.503759	0.486726	0.536913	0.506173	0.5	0.517857	0.519084	NA	NA	NA	NA	NA	NA	NA	NA	NA	NA	NA	NA	0.380952	0.54321	0.455882	0.581818	0.486111	0.483333	0.5	0.5	0.487805	0.418919	0.655556	0.797872	0.603448	0.47619	0.53125	0.587302	0.561404	0.5	0.526316	0.567164	0.653846	0.621212	0.522727	0.605263	NA	NA	NA	NA	NA	NA	NA	NA
chrXI_53656_T_C	NA	NA	NA	NA	NA	NA	NA	NA	NA	NA	NA	NA	0.565217	0.484848	0.630769	0.557377	NA	NA	NA	NA	NA	NA	NA	NA	NA	NA	NA	NA	NA	NA	0.479452	0.444444	NA	NA	0.54902	0.552239	0.462121	0.521127	0.567797	0.551724	0.582278	0.551724	0.441379	0.521739	NA	NA	NA	NA	NA	NA	NA	NA	NA	NA	NA	NA	NA	NA	NA	NA	NA	NA	NA	NA	NA	NA	NA	NA	NA	NA	0.571429	0.6	0.583333	0.483516	0.5	0.533333	0.586667	0.5	0.701149	0.559524	NA	NA	NA	NA	NA	NA	NA	NA
chrXI_53899_G_A	NA	NA	NA	NA	NA	NA	NA	NA	NA	NA	NA	NA	NA	NA	NA	NA	NA	NA	NA	NA	NA	NA	NA	NA	NA	NA	NA	NA	NA	NA	NA	NA	NA	NA	NA	NA	NA	NA	NA	NA	NA	NA	NA	NA	NA	NA	NA	NA	NA	NA	NA	NA	NA	NA	NA	NA	0.517647	0.54023	0.509091	0.5	0.4625	0.526316	NA	NA	NA	NA	NA	NA	NA	NA	NA	NA	NA	NA	NA	NA	NA	NA	NA	NA	NA	NA	NA	NA	NA	NA	NA	NA
chrXI_53908_G_A	NA	NA	NA	NA	NA	NA	NA	NA	NA	NA	NA	NA	NA	NA	NA	NA	NA	NA	NA	NA	NA	NA	NA	NA	NA	NA	NA	NA	0.540541	0.490196	NA	NA	NA	NA	NA	NA	NA	NA	NA	NA	NA	NA	NA	NA	NA	NA	NA	NA	NA	NA	NA	NA	NA	NA	NA	NA	NA	NA	NA	NA	NA	NA	NA	NA	NA	NA	NA	NA	NA	NA	NA	NA	NA	NA	NA	NA	NA	NA	NA	NA	NA	NA	NA	NA	NA	NA	NA	NA
chrXI_53931_A_G	0.515528	0.434109	0.5	0.531532	0.608696	0.540816	0.493151	0.551181	0.528926	0.571429	0.575949	0.473684	0.494949	0.492063	0.612903	0.551282	0.5625	0.477941	0.551181	0.488506	0.389937	0.535948	NA	NA	0.409091	0.56	0.448819	0.521008	0.526667	0.468531	0.42029	0.493151	0.493056	0.485714	0.447761	0.507692	0.55	0.531469	0.525547	0.445946	0.452381	0.468354	0.493056	0.508197	NA	NA	NA	NA	NA	NA	NA	NA	NA	NA	NA	NA	NA	NA	NA	NA	NA	NA	0.521739	0.508197	0.602564	0.527778	0.583333	0.617978	0.538462	0.428571	0.5	0.5	0.534884	0.5	0.582278	0.565217	0.54023	0.43662	0.521739	0.444444	NA	NA	NA	NA	NA	NA	NA	NA
chrXI_53982_T_C	NA	NA	NA	NA	NA	NA	0.49359	0.569536	0.446043	0.559211	NA	NA	NA	NA	NA	NA	NA	NA	NA	NA	NA	NA	NA	NA	NA	NA	NA	NA	NA	NA	NA	NA	NA	NA	NA	NA	NA	NA	NA	NA	NA	NA	NA	NA	NA	NA	NA	NA	NA	NA	NA	NA	NA	NA	NA	NA	NA	NA	NA	NA	NA	NA	NA	NA	NA	NA	NA	NA	NA	NA	NA	NA	NA	NA	NA	NA	NA	NA	NA	NA	NA	NA	NA	NA	NA	NA	NA	NA
chrXI_54144_G_A	NA	NA	NA	NA	NA	NA	NA	NA	NA	NA	NA	NA	NA	NA	NA	NA	NA	NA	NA	NA	NA	NA	NA	NA	NA	NA	NA	NA	NA	NA	NA	NA	NA	NA	0.436364	0.530303	0.504348	0.472441	0.54918	0.455285	NA	NA	NA	NA	NA	NA	NA	NA	NA	NA	NA	NA	NA	NA	NA	NA	NA	NA	NA	NA	NA	NA	NA	NA	NA	NA	NA	NA	NA	NA	NA	NA	NA	NA	NA	NA	NA	NA	NA	NA	NA	NA	NA	NA	NA	NA	NA	NA
chrXI_54177_T_C	NA	NA	NA	NA	NA	NA	NA	NA	NA	NA	NA	NA	NA	NA	NA	NA	NA	NA	NA	NA	NA	NA	NA	NA	NA	NA	NA	NA	NA	NA	NA	NA	NA	NA	0.461538	0.546875	0.604839	0.446429	0.55303	0.420168	NA	NA	NA	NA	NA	NA	NA	NA	NA	NA	NA	NA	NA	NA	NA	NA	NA	NA	NA	NA	NA	NA	NA	NA	NA	NA	NA	NA	NA	NA	NA	NA	NA	NA	NA	NA	NA	NA	NA	NA	NA	NA	NA	NA	NA	NA	NA	NA
chrXI_54204_T_C	0.585859	0.553191	0.472868	0.554455	0.533333	0.597015	0.508065	0.553957	0.474576	0.558333	0.474453	0.482143	0.564815	0.51145	0.57971	0.578947	0.546154	0.622951	0.461538	0.496063	0.435714	0.432432	NA	NA	0.404762	0.5	0.545455	0.506944	0.565789	0.491667	0.469697	0.483333	0.515385	0.488889	0.395833	0.575758	0.619048	0.456897	0.590909	0.440678	0.666667	0.4	0.47541	0.551724	NA	NA	NA	NA	NA	NA	NA	NA	NA	NA	NA	NA	NA	NA	NA	NA	NA	NA	0.514286	0.515152	NA	NA	NA	NA	NA	NA	0.54902	0.528571	0.55	0.589744	0.529412	0.575	0.597015	0.484848	0.440476	0.40625	NA	NA	NA	NA	NA	NA	NA	NA
chrXI_54237_G_T	NA	NA	NA	NA	NA	NA	NA	NA	NA	NA	NA	NA	NA	NA	NA	NA	NA	NA	NA	NA	NA	NA	NA	NA	NA	NA	NA	NA	NA	NA	NA	NA	NA	NA	0.347826	0.56338	0.59375	0.482759	0.587302	0.403226	NA	NA	NA	NA	NA	NA	NA	NA	NA	NA	NA	NA	NA	NA	NA	NA	NA	NA	NA	NA	NA	NA	NA	NA	NA	NA	NA	NA	NA	NA	NA	NA	NA	NA	NA	NA	NA	NA	NA	NA	NA	NA	NA	NA	NA	NA	NA	NA
chrXI_54279_G_A	NA	NA	NA	NA	NA	NA	NA	NA	NA	NA	NA	NA	NA	NA	NA	NA	NA	NA	NA	NA	NA	NA	NA	NA	NA	NA	NA	NA	NA	NA	NA	NA	NA	NA	NA	NA	NA	NA	NA	NA	NA	NA	NA	NA	NA	NA	NA	NA	NA	NA	NA	NA	NA	NA	NA	NA	NA	NA	NA	NA	NA	NA	NA	NA	NA	NA	NA	NA	NA	NA	NA	NA	NA	NA	NA	NA	NA	NA	NA	NA	NA	NA	NA	NA	NA	NA	NA	NA
chrXI_54360_A_G	NA	NA	NA	NA	NA	NA	NA	NA	NA	NA	0.5	0.507937	NA	NA	NA	NA	NA	NA	NA	NA	NA	NA	NA	NA	NA	NA	NA	NA	NA	NA	NA	NA	NA	NA	NA	NA	NA	NA	NA	NA	NA	NA	NA	NA	NA	NA	NA	NA	NA	NA	NA	NA	NA	NA	NA	NA	NA	NA	NA	NA	NA	NA	NA	NA	NA	NA	NA	NA	NA	NA	NA	NA	NA	NA	NA	NA	NA	NA	NA	NA	NA	NA	NA	NA	NA	NA	NA	NA
chrXI_54420_A_G	0.555556	0.572917	0.55303	0.550847	0.576271	0.490566	0.484127	0.478873	0.492063	0.488	0.457143	0.548077	0.458333	0.555556	0.566667	0.518519	0.556452	0.609272	0.456	0.563636	0.444444	0.393939	NA	NA	0.451613	0.465517	0.532787	0.503937	0.546875	0.512195	0.344828	0.526316	0.6	0.515873	0.403846	0.566667	0.446429	0.508929	0.594828	0.521739	0.544118	0.545455	0.487603	0.601626	NA	NA	NA	NA	NA	NA	NA	NA	NA	NA	NA	NA	NA	NA	NA	NA	NA	NA	0.433333	0.596154	NA	NA	NA	NA	NA	NA	0.7	0.507937	0.605263	0.4	0.525424	0.62	0.539683	0.44898	0.467742	0.5	NA	NA	NA	NA	NA	NA	NA	NA
chrXI_54637_C_A	NA	NA	NA	NA	NA	NA	0.542857	0.578947	0.467626	0.493056	NA	NA	NA	NA	NA	NA	NA	NA	NA	NA	NA	NA	NA	NA	NA	NA	NA	NA	NA	NA	NA	NA	NA	NA	NA	NA	NA	NA	NA	NA	NA	NA	NA	NA	NA	NA	NA	NA	NA	NA	NA	NA	NA	NA	NA	NA	NA	NA	NA	NA	NA	NA	NA	NA	NA	NA	NA	NA	NA	NA	NA	NA	NA	NA	NA	NA	NA	NA	NA	NA	NA	NA	NA	NA	NA	NA	NA	NA
chrXI_54711_G_A	NA	NA	NA	NA	NA	NA	0.5	0.577181	0.454545	0.505263	NA	NA	NA	NA	NA	NA	NA	NA	NA	NA	NA	NA	NA	NA	NA	NA	NA	NA	NA	NA	NA	NA	NA	NA	NA	NA	NA	NA	NA	NA	NA	NA	NA	NA	NA	NA	NA	NA	NA	NA	NA	NA	NA	NA	NA	NA	NA	NA	NA	NA	NA	NA	NA	NA	NA	NA	NA	NA	NA	NA	NA	NA	NA	NA	NA	NA	NA	NA	NA	NA	NA	NA	NA	NA	NA	NA	NA	NA
chrXI_54786_C_T	NA	NA	NA	NA	NA	NA	NA	NA	NA	NA	NA	NA	NA	NA	NA	NA	NA	NA	NA	NA	NA	NA	NA	NA	NA	NA	NA	NA	NA	NA	NA	NA	NA	NA	NA	NA	NA	NA	NA	NA	NA	NA	NA	NA	NA	NA	NA	NA	NA	NA	NA	NA	NA	NA	NA	NA	0.416667	0.513514	0.492754	0.539683	0.518519	0.493976	NA	NA	NA	NA	NA	NA	NA	NA	NA	NA	NA	NA	NA	NA	NA	NA	NA	NA	NA	NA	NA	NA	NA	NA	NA	NA
chrXI_54830_G_A	NA	NA	NA	NA	NA	NA	NA	NA	NA	NA	NA	NA	NA	NA	NA	NA	NA	NA	NA	NA	NA	NA	NA	NA	NA	NA	NA	NA	NA	NA	NA	NA	NA	NA	NA	NA	NA	NA	NA	NA	NA	NA	NA	NA	NA	NA	NA	NA	NA	NA	NA	NA	NA	NA	NA	NA	NA	NA	NA	NA	NA	NA	NA	NA	NA	NA	NA	NA	NA	NA	0.551282	0.617647	0.507692	0.590361	0.493976	0.439394	0.684211	0.661972	0.593407	0.54321	NA	NA	NA	NA	NA	NA	NA	NA
chrXI_54942_G_A	NA	NA	NA	NA	NA	NA	0.509434	0.558621	0.513889	0.544776	NA	NA	NA	NA	NA	NA	NA	NA	NA	NA	NA	NA	NA	NA	NA	NA	NA	NA	NA	NA	NA	NA	NA	NA	NA	NA	NA	NA	NA	NA	NA	NA	NA	NA	NA	NA	NA	NA	NA	NA	NA	NA	NA	NA	NA	NA	NA	NA	NA	NA	NA	NA	NA	NA	NA	NA	NA	NA	NA	NA	NA	NA	NA	NA	NA	NA	NA	NA	NA	NA	NA	NA	NA	NA	NA	NA	NA	NA
chrXI_55005_C_A	NA	NA	NA	NA	NA	NA	NA	NA	NA	NA	NA	NA	NA	NA	NA	NA	NA	NA	NA	NA	NA	NA	NA	NA	NA	NA	NA	NA	NA	NA	NA	NA	NA	NA	NA	NA	NA	NA	NA	NA	NA	NA	NA	NA	NA	NA	NA	NA	NA	NA	NA	NA	NA	NA	NA	NA	NA	NA	NA	NA	NA	NA	NA	NA	NA	NA	NA	NA	NA	NA	NA	NA	NA	NA	NA	NA	NA	NA	NA	NA	NA	NA	NA	NA	NA	NA	NA	NA
chrXI_55023_G_A	NA	NA	NA	NA	NA	NA	NA	NA	NA	NA	NA	NA	NA	NA	NA	NA	NA	NA	NA	NA	NA	NA	NA	NA	NA	NA	NA	NA	NA	NA	NA	NA	0.485714	0.575163	NA	NA	NA	NA	NA	NA	NA	NA	NA	NA	NA	NA	NA	NA	NA	NA	NA	NA	NA	NA	NA	NA	NA	NA	NA	NA	NA	NA	NA	NA	NA	NA	NA	NA	NA	NA	NA	NA	NA	NA	NA	NA	NA	NA	NA	NA	NA	NA	NA	NA	NA	NA	NA	NA
chrXI_55092_G_A	0.523179	0.563492	0.514706	0.528	0.535088	0.427083	0.547445	0.544	0.491379	0.52	0.511628	0.605263	0.56701	0.578512	0.546667	0.588235	0.619883	0.520548	0.427419	0.492537	0.482456	0.511111	NA	NA	0.397727	0.470588	0.5125	0.503546	NA	NA	0.430769	0.507246	0.556338	0.567164	0.47541	0.444444	0.495413	0.514925	0.559441	0.558333	0.513158	0.492754	0.515924	0.545455	NA	NA	NA	NA	NA	NA	NA	NA	NA	NA	NA	NA	NA	NA	NA	NA	NA	NA	0.494624	0.5	NA	NA	NA	NA	NA	NA	0.528302	0.538462	0.618421	0.460317	0.621212	0.596491	0.623656	0.557143	0.54955	0.5	NA	NA	NA	NA	NA	NA	NA	NA
chrXI_55108_G_A	0.54	0.565217	0.545455	0.536585	0.59292	0.413793	0.544776	0.583333	0.52459	0.484127	0.507692	0.561404	0.564706	0.530769	0.555556	0.627451	0.620482	0.510204	0.424242	0.525926	0.513274	0.535135	NA	NA	0.422222	0.45679	0.533742	0.489655	0.5	0.506944	0.467742	0.533333	0.571429	0.556452	0.460317	0.465517	0.469027	0.51773	0.559055	0.53719	0.526316	0.507042	0.549669	0.580357	NA	NA	NA	NA	NA	NA	NA	NA	NA	NA	NA	NA	0.466667	0.641791	0.470588	0.477612	0.5	0.552239	0.454545	0.506173	0.472222	0.529412	0.651376	0.686047	0.582278	0.522388	0.52459	0.530612	0.56962	0.432836	0.646154	0.634921	0.674157	0.56338	0.514563	0.472527	NA	NA	NA	NA	NA	NA	NA	NA
chrXI_55185_T_A	0.436242	0.5	0.503759	0.512	0.579832	0.509804	0.531469	0.542254	0.555556	0.529032	0.452174	0.475177	0.5	0.544218	0.540541	0.594595	0.5	0.457143	0.496454	0.559748	0.48855	0.55814	NA	NA	0.514851	0.435294	0.461078	0.510791	NA	NA	0.370968	0.54717	0.48951	0.558824	0.472727	0.5	0.475806	0.496183	0.5	0.523077	0.471429	0.517241	0.514286	0.598039	NA	NA	NA	NA	NA	NA	NA	NA	NA	NA	NA	NA	NA	NA	NA	NA	NA	NA	0.540816	0.525641	NA	NA	NA	NA	NA	NA	0.519481	0.508475	0.569767	0.373134	0.675676	0.564103	0.576923	0.487179	0.504587	0.465909	NA	NA	NA	NA	NA	NA	NA	NA
chrXI_55347_T_C	NA	NA	NA	NA	NA	NA	NA	NA	NA	NA	NA	NA	NA	NA	NA	NA	NA	NA	NA	NA	NA	NA	NA	NA	NA	NA	NA	NA	NA	NA	NA	NA	NA	NA	NA	NA	NA	NA	NA	NA	NA	NA	NA	NA	NA	NA	NA	NA	NA	NA	NA	NA	NA	NA	NA	NA	NA	NA	NA	NA	NA	NA	NA	NA	0.5	0.590164	0.60177	0.656863	0.611111	0.523256	NA	NA	NA	NA	NA	NA	NA	NA	NA	NA	NA	NA	NA	NA	NA	NA	NA	NA
chrXI_55555_A_G	NA	NA	NA	NA	NA	NA	NA	NA	NA	NA	NA	NA	NA	NA	NA	NA	NA	NA	NA	NA	NA	NA	NA	NA	NA	NA	NA	NA	NA	NA	NA	NA	NA	NA	NA	NA	NA	NA	NA	NA	NA	NA	NA	NA	NA	NA	NA	NA	NA	NA	NA	NA	NA	NA	NA	NA	0.53012	0.471154	0.443182	0.532468	0.606742	0.426966	NA	NA	NA	NA	NA	NA	NA	NA	NA	NA	NA	NA	NA	NA	NA	NA	NA	NA	NA	NA	NA	NA	NA	NA	NA	NA
chrXI_55606_G_A	NA	NA	NA	NA	NA	NA	NA	NA	NA	NA	NA	NA	NA	NA	NA	NA	NA	NA	NA	NA	NA	NA	NA	NA	NA	NA	NA	NA	NA	NA	NA	NA	NA	NA	NA	NA	NA	NA	NA	NA	NA	NA	NA	NA	NA	NA	NA	NA	NA	NA	NA	NA	NA	NA	NA	NA	0.44086	0.505747	0.43299	0.581081	0.571429	0.456522	NA	NA	NA	NA	NA	NA	NA	NA	NA	NA	NA	NA	NA	NA	NA	NA	NA	NA	NA	NA	NA	NA	NA	NA	NA	NA
chrXI_55666_G_A	NA	NA	NA	NA	NA	NA	NA	NA	NA	NA	NA	NA	NA	NA	NA	NA	NA	NA	NA	NA	NA	NA	NA	NA	NA	NA	NA	NA	NA	NA	NA	NA	NA	NA	NA	NA	NA	NA	NA	NA	NA	NA	NA	NA	NA	NA	NA	NA	NA	NA	NA	NA	NA	NA	NA	NA	NA	NA	NA	NA	NA	NA	NA	NA	0.547368	0.532609	0.666667	0.70339	0.439394	0.507246	NA	NA	NA	NA	NA	NA	NA	NA	NA	NA	NA	NA	NA	NA	NA	NA	NA	NA
chrXI_55809_A_G	NA	NA	NA	NA	NA	NA	NA	NA	NA	NA	NA	NA	NA	NA	NA	NA	NA	NA	NA	NA	NA	NA	NA	NA	NA	NA	NA	NA	NA	NA	NA	NA	NA	NA	NA	NA	NA	NA	NA	NA	NA	NA	NA	NA	NA	NA	NA	NA	NA	NA	NA	NA	NA	NA	NA	NA	0.513514	0.558824	0.470588	0.522388	0.555556	0.494253	NA	NA	NA	NA	NA	NA	NA	NA	NA	NA	NA	NA	NA	NA	NA	NA	NA	NA	NA	NA	NA	NA	NA	NA	NA	NA
chrXI_55815_A_G	NA	NA	NA	NA	NA	NA	NA	NA	NA	NA	NA	NA	NA	NA	NA	NA	NA	NA	NA	NA	NA	NA	NA	NA	NA	NA	NA	NA	0.485915	0.527027	NA	NA	NA	NA	NA	NA	NA	NA	NA	NA	NA	NA	NA	NA	NA	NA	NA	NA	NA	NA	NA	NA	NA	NA	NA	NA	NA	NA	NA	NA	NA	NA	NA	NA	NA	NA	NA	NA	NA	NA	NA	NA	NA	NA	NA	NA	NA	NA	NA	NA	NA	NA	NA	NA	NA	NA	NA	NA
chrXI_55837_A_T	0.559211	0.526718	0.550633	0.518248	0.542553	0.505376	NA	NA	NA	NA	0.464286	0.468254	NA	NA	NA	NA	0.471698	0.568345	0.465753	0.525316	0.461538	0.543103	NA	NA	0.467532	0.440678	0.496644	0.513699	NA	NA	NA	NA	NA	NA	NA	NA	NA	NA	NA	NA	NA	NA	NA	NA	NA	NA	NA	NA	NA	NA	NA	NA	NA	NA	NA	NA	NA	NA	NA	NA	NA	NA	NA	NA	NA	NA	NA	NA	NA	NA	NA	NA	NA	NA	NA	NA	NA	NA	NA	NA	NA	NA	NA	NA	NA	NA	NA	NA
chrXI_55869_G_A	NA	NA	NA	NA	NA	NA	0.486111	0.539007	0.504202	0.510204	NA	NA	NA	NA	NA	NA	NA	NA	NA	NA	NA	NA	NA	NA	NA	NA	NA	NA	NA	NA	NA	NA	NA	NA	NA	NA	NA	NA	NA	NA	NA	NA	NA	NA	NA	NA	NA	NA	NA	NA	NA	NA	NA	NA	NA	NA	NA	NA	NA	NA	NA	NA	NA	NA	NA	NA	NA	NA	NA	NA	NA	NA	NA	NA	NA	NA	NA	NA	NA	NA	NA	NA	NA	NA	NA	NA	NA	NA
chrXI_56082_C_T	NA	NA	NA	NA	NA	NA	NA	NA	NA	NA	NA	NA	NA	NA	NA	NA	NA	NA	NA	NA	NA	NA	NA	NA	NA	NA	NA	NA	0.482517	0.487013	NA	NA	NA	NA	NA	NA	NA	NA	NA	NA	NA	NA	NA	NA	NA	NA	NA	NA	NA	NA	NA	NA	NA	NA	NA	NA	NA	NA	NA	NA	NA	NA	NA	NA	NA	NA	NA	NA	NA	NA	NA	NA	NA	NA	NA	NA	NA	NA	NA	NA	NA	NA	NA	NA	NA	NA	NA	NA
chrXI_56302_C_T	0.541096	0.472222	0.583333	0.480916	0.46729	0.511111	0.522876	0.532374	0.451327	0.542254	0.511111	0.52	0.535088	0.563758	0.54717	0.561644	0.531469	0.559055	0.492857	0.561728	0.43662	0.548148	0.6	NA	0.428571	0.560976	0.524096	0.481481	0.54491	0.478571	0.452381	0.423077	0.52381	0.473684	0.529412	0.470588	0.550388	0.531915	0.556391	0.5	0.516129	0.520833	0.503759	0.539007	NA	NA	NA	NA	NA	NA	NA	NA	NA	NA	NA	NA	0.375	0.45679	0.525641	0.444444	0.459184	0.513158	0.490566	0.456522	0.461538	0.487179	0.695035	0.646018	0.494253	0.517647	0.588889	0.505495	0.623529	0.635294	0.689189	0.578125	0.572816	0.589744	0.587629	0.340206	0.3875	0.459016	0.417722	0.469697	0.5875	0.575342	0.48	0.548387
chrXI_56664_T_C	NA	NA	NA	NA	NA	NA	NA	NA	NA	NA	NA	NA	NA	NA	NA	NA	NA	NA	NA	NA	NA	NA	NA	NA	NA	NA	NA	NA	0.5	0.628378	NA	NA	NA	NA	NA	NA	NA	NA	NA	NA	NA	NA	NA	NA	NA	NA	NA	NA	NA	NA	NA	NA	NA	NA	NA	NA	NA	NA	NA	NA	NA	NA	NA	NA	NA	NA	NA	NA	NA	NA	NA	NA	NA	NA	NA	NA	NA	NA	NA	NA	NA	NA	NA	NA	NA	NA	NA	NA
chrXI_56757_A_T	0.507246	0.525862	0.433333	0.48	0.559633	0.465909	0.606897	0.518248	0.482759	0.496183	0.470968	0.513333	0.557692	0.52381	0.6	0.528736	0.561644	0.444444	0.515385	0.418182	0.437086	0.55303	0.714286	NA	0.477778	0.391892	0.533835	0.533835	NA	NA	0.521739	0.541667	0.534722	0.609375	0.486842	0.434211	0.581395	0.4875	0.479452	0.570312	0.44	0.538462	0.51634	0.626016	NA	NA	NA	NA	NA	NA	NA	NA	NA	NA	NA	NA	0.4	0.52809	0.457831	0.539474	0.521739	0.435644	0.44	0.597403	0.333333	0.511364	0.619403	0.633333	0.463158	0.44186	0.554054	0.5	0.586538	0.467532	0.574468	0.5875	0.598039	0.5125	0.530973	0.446809	NA	NA	NA	NA	NA	NA	NA	NA
chrXI_56919_G_A	NA	NA	NA	NA	NA	NA	NA	NA	NA	NA	NA	NA	NA	NA	NA	NA	NA	NA	NA	NA	NA	NA	NA	NA	NA	NA	NA	NA	0.487179	0.566434	NA	NA	NA	NA	NA	NA	NA	NA	NA	NA	NA	NA	NA	NA	NA	NA	NA	NA	NA	NA	NA	NA	NA	NA	NA	NA	NA	NA	NA	NA	NA	NA	NA	NA	NA	NA	NA	NA	NA	NA	NA	NA	NA	NA	NA	NA	NA	NA	NA	NA	NA	NA	NA	NA	NA	NA	NA	NA
chrXI_57354_C_T	NA	NA	NA	NA	NA	NA	NA	NA	NA	NA	NA	NA	NA	NA	NA	NA	NA	NA	NA	NA	NA	NA	NA	NA	NA	NA	NA	NA	0.623077	0.596899	NA	NA	NA	NA	NA	NA	NA	NA	NA	NA	NA	NA	NA	NA	NA	NA	NA	NA	NA	NA	NA	NA	NA	NA	NA	NA	NA	NA	NA	NA	NA	NA	NA	NA	NA	NA	NA	NA	NA	NA	NA	NA	NA	NA	NA	NA	NA	NA	NA	NA	NA	NA	NA	NA	NA	NA	NA	NA
chrXI_57519_G_A	NA	NA	NA	NA	NA	NA	NA	NA	NA	NA	NA	NA	NA	NA	NA	NA	NA	NA	NA	NA	NA	NA	NA	NA	NA	NA	NA	NA	NA	NA	NA	NA	NA	NA	NA	NA	NA	NA	NA	NA	NA	NA	NA	NA	NA	NA	NA	NA	NA	NA	NA	NA	NA	NA	NA	NA	0.5125	0.555556	0.5	0.485294	0.36	0.372093	NA	NA	0.534247	0.522388	0.656863	0.682692	0.493976	0.454545	NA	NA	NA	NA	NA	NA	NA	NA	NA	NA	NA	NA	NA	NA	NA	NA	NA	NA
chrXI_57746_T_G	NA	NA	NA	NA	NA	NA	NA	NA	NA	NA	NA	NA	NA	NA	NA	NA	NA	NA	NA	NA	NA	NA	NA	NA	NA	NA	NA	NA	NA	NA	NA	NA	NA	NA	NA	NA	NA	NA	NA	NA	NA	NA	NA	NA	NA	NA	NA	NA	NA	NA	NA	NA	NA	NA	NA	NA	NA	NA	NA	NA	NA	NA	NA	NA	NA	NA	NA	NA	NA	NA	NA	NA	NA	NA	NA	NA	NA	NA	NA	NA	0.533333	0.545455	0.413793	0.416667	0.513514	0.507246	0.505495	0.585714
chrXI_57793_A_G	NA	NA	NA	NA	NA	NA	NA	NA	NA	NA	NA	NA	NA	NA	NA	NA	NA	NA	NA	NA	NA	NA	NA	NA	NA	NA	NA	NA	NA	NA	NA	NA	NA	NA	NA	NA	NA	NA	NA	NA	NA	NA	NA	NA	NA	NA	NA	NA	NA	NA	NA	NA	NA	NA	NA	NA	NA	NA	NA	NA	NA	NA	NA	NA	NA	NA	NA	NA	NA	NA	NA	NA	NA	NA	NA	NA	NA	NA	NA	NA	0.533333	0.525424	0.410526	0.4375	0.507246	0.458333	0.511628	0.689655
chrXI_57957_G_C	NA	NA	NA	NA	NA	NA	NA	NA	NA	NA	NA	NA	NA	NA	NA	NA	NA	NA	NA	NA	NA	NA	NA	NA	NA	NA	NA	NA	0.636364	0.539568	NA	NA	NA	NA	NA	NA	NA	NA	NA	NA	NA	NA	NA	NA	NA	NA	NA	NA	NA	NA	NA	NA	NA	NA	NA	NA	0.5	0.383562	0.464789	0.42623	0.373134	0.478873	NA	NA	0.563636	0.438596	0.663866	0.587629	0.445946	0.421875	NA	NA	NA	NA	NA	NA	NA	NA	NA	NA	0.529412	0.559524	0.36	0.439394	0.469697	0.5	0.434211	0.652174
chrXI_58110_A_G	NA	NA	NA	NA	NA	NA	NA	NA	NA	NA	NA	NA	NA	NA	NA	NA	NA	NA	NA	NA	NA	NA	NA	NA	NA	NA	NA	NA	NA	NA	NA	NA	NA	NA	NA	NA	NA	NA	NA	NA	NA	NA	NA	NA	NA	NA	NA	NA	NA	NA	NA	NA	NA	NA	NA	NA	NA	NA	NA	NA	NA	NA	NA	NA	NA	NA	NA	NA	NA	NA	NA	NA	NA	NA	NA	NA	NA	NA	NA	NA	0.490909	0.45679	0.308824	0.527027	0.481481	0.416667	0.367089	0.575342
chrXI_58235_C_G	NA	NA	NA	NA	NA	NA	NA	NA	NA	NA	NA	NA	NA	NA	NA	NA	NA	NA	NA	NA	NA	NA	NA	NA	NA	NA	NA	NA	NA	NA	NA	NA	NA	NA	NA	NA	NA	NA	NA	NA	NA	NA	NA	NA	NA	NA	NA	NA	NA	NA	NA	NA	NA	NA	NA	NA	NA	NA	NA	NA	NA	NA	NA	NA	NA	NA	NA	NA	NA	NA	NA	NA	NA	NA	NA	NA	NA	NA	NA	NA	NA	NA	NA	NA	NA	NA	NA	NA
chrXI_58239_G_A	NA	NA	NA	NA	NA	NA	NA	NA	NA	NA	NA	NA	NA	NA	NA	NA	NA	NA	NA	NA	NA	NA	NA	NA	NA	NA	NA	NA	0.577465	0.462121	NA	NA	NA	NA	NA	NA	NA	NA	NA	NA	NA	NA	NA	NA	NA	NA	NA	NA	NA	NA	NA	NA	NA	NA	NA	NA	0.485714	0.472527	0.493671	0.518072	0.443182	0.465909	NA	NA	0.567568	0.513158	0.656716	0.696429	0.64557	0.40625	NA	NA	NA	NA	NA	NA	NA	NA	NA	NA	0.466667	0.483146	0.388889	0.493506	0.411111	0.428571	0.404255	0.55914
chrXI_58323_A_G	NA	NA	NA	NA	NA	NA	NA	NA	NA	NA	NA	NA	NA	NA	NA	NA	NA	NA	NA	NA	NA	NA	NA	NA	NA	NA	NA	NA	NA	NA	NA	NA	NA	NA	NA	NA	NA	NA	NA	NA	NA	NA	NA	NA	NA	NA	NA	NA	NA	NA	NA	NA	NA	NA	NA	NA	0.423077	0.595745	0.465753	0.476744	0.463918	0.451613	NA	NA	0.602564	0.510638	0.683453	0.719626	0.674419	0.480519	NA	NA	NA	NA	NA	NA	NA	NA	NA	NA	NA	NA	NA	NA	NA	NA	NA	NA
chrXI_58428_A_G	NA	NA	NA	NA	NA	NA	NA	NA	NA	NA	NA	NA	NA	NA	NA	NA	NA	NA	NA	NA	NA	NA	NA	NA	NA	NA	NA	NA	0.57931	0.496933	NA	NA	NA	NA	NA	NA	NA	NA	NA	NA	NA	NA	NA	NA	NA	NA	NA	NA	NA	NA	NA	NA	NA	NA	NA	NA	0.414141	0.447368	0.518987	0.506024	0.558442	0.581395	NA	NA	0.6	0.475	0.639456	0.689076	0.635294	0.480519	NA	NA	NA	NA	NA	NA	NA	NA	NA	NA	0.5	0.555556	0.439024	0.551724	0.573171	0.44186	0.45	0.566667
chrXI_58464_A_G	NA	NA	NA	NA	NA	NA	NA	NA	NA	NA	NA	NA	NA	NA	NA	NA	NA	NA	NA	NA	NA	NA	NA	NA	NA	NA	NA	NA	NA	NA	NA	NA	NA	NA	NA	NA	NA	NA	NA	NA	NA	NA	NA	NA	NA	NA	NA	NA	NA	NA	NA	NA	NA	NA	NA	NA	NA	NA	NA	NA	NA	NA	NA	NA	NA	NA	NA	NA	NA	NA	NA	NA	NA	NA	NA	NA	NA	NA	NA	NA	0.428571	0.529412	0.476744	0.485714	0.559524	0.43956	0.44898	0.566265
chrXI_58636_T_C	NA	NA	NA	NA	NA	NA	NA	NA	NA	NA	NA	NA	NA	NA	NA	NA	NA	NA	NA	NA	NA	NA	NA	NA	NA	NA	NA	NA	NA	NA	NA	NA	NA	NA	NA	NA	NA	NA	NA	NA	NA	NA	NA	NA	NA	NA	NA	NA	NA	NA	NA	NA	NA	NA	NA	NA	NA	NA	NA	NA	NA	NA	NA	NA	NA	NA	NA	NA	NA	NA	0.586207	0.586667	0.772152	0.492537	0.596774	0.597015	0.670455	0.557377	0.593023	0.608696	NA	NA	NA	NA	NA	NA	NA	NA
chrXI_58673_A_G	NA	NA	NA	NA	NA	NA	NA	NA	NA	NA	NA	NA	NA	NA	NA	NA	NA	NA	NA	NA	NA	NA	NA	NA	NA	NA	NA	NA	NA	NA	NA	NA	NA	NA	NA	NA	NA	NA	NA	NA	NA	NA	NA	NA	NA	NA	NA	NA	NA	NA	NA	NA	NA	NA	NA	NA	0.414141	0.526316	0.558824	0.484375	0.49505	0.555556	NA	NA	0.597403	0.531646	0.679688	0.710526	0.657895	0.477612	NA	NA	NA	NA	NA	NA	NA	NA	NA	NA	NA	NA	NA	NA	NA	NA	NA	NA
chrXI_58986_C_A	0.446043	0.47619	0.582677	0.5625	0.486111	0.527473	0.560976	0.5	0.487179	0.532895	0.538462	0.539062	0.543689	0.585938	0.544118	0.564516	0.596774	0.572368	0.503876	0.530769	0.457944	0.519481	0.733333	NA	0.402597	0.373626	0.407143	0.451613	NA	NA	0.5	0.521127	0.496124	0.511111	0.453488	0.527778	0.491525	0.529851	0.570093	0.459677	0.465909	0.575342	0.444444	0.596639	NA	NA	NA	NA	NA	NA	NA	NA	NA	NA	NA	NA	NA	NA	NA	NA	NA	NA	0.448718	0.446154	NA	NA	NA	NA	NA	NA	0.552239	0.393939	0.625	0.596491	0.5625	0.490566	0.5	0.539474	0.545455	0.465753	NA	NA	NA	NA	NA	NA	NA	NA
chrXI_59004_T_A	0.44697	0.487603	0.607143	0.5625	0.485714	0.569767	0.572581	0.491667	0.504274	0.546667	0.525547	0.503876	0.515152	0.565891	0.523077	0.553846	0.613445	0.52	0.460938	0.5	0.472727	0.539877	0.785714	NA	0.372093	0.366667	0.463235	0.458333	0.538462	0.557143	0.481481	0.507463	0.464	0.542857	0.468354	0.56	0.5	0.552239	0.522523	0.467213	0.454545	0.538462	0.487179	0.598131	NA	NA	NA	NA	NA	NA	NA	NA	NA	NA	NA	NA	0.468354	0.457447	0.403509	0.486486	0.512821	0.5	0.4125	0.444444	0.492063	0.548387	0.684783	0.742574	0.405797	0.517241	0.558824	0.451613	0.61039	0.581818	0.603175	0.508772	0.52	0.486842	0.556818	0.513889	0.403846	0.492754	0.373626	0.5	0.544304	0.5	0.460674	0.506329
chrXI_59136_A_C	0.5	0.511811	0.558824	0.52459	0.469136	0.5	0.496183	0.511111	0.462185	0.6	0.559441	0.510638	0.515789	0.53719	0.627119	0.716667	0.56391	0.496	0.431655	0.486301	0.420168	0.470149	NA	NA	0.512821	0.450704	0.49697	0.5625	0.562044	0.5	0.411765	0.444444	0.516949	0.462585	0.366197	0.423729	0.549296	0.546763	0.517241	0.52381	0.463415	0.386667	0.455357	0.467626	NA	NA	NA	NA	NA	NA	NA	NA	NA	NA	NA	NA	0.5	0.545455	0.473684	0.442857	0.493333	0.544304	0.423077	0.481013	0.464789	0.58209	0.686047	0.754717	0.583333	0.385965	0.560976	0.439394	0.647059	0.529412	0.607143	0.563636	0.6625	0.62069	0.5	0.571429	NA	NA	NA	NA	NA	NA	NA	NA
chrXI_59178_T_C	0.555556	0.495327	0.527132	0.521739	0.546667	0.514286	0.556391	0.569231	0.454545	0.589404	0.55303	0.535433	0.585106	0.547826	0.631579	0.610169	0.564516	0.591667	0.419355	0.496063	0.471698	0.546763	NA	NA	0.506494	0.522388	0.483871	0.52381	NA	NA	0.447761	0.455882	0.545455	0.441379	0.447368	0.442857	0.515385	0.448819	0.553719	0.553846	0.493671	0.432432	0.485437	0.504065	NA	NA	NA	NA	NA	NA	NA	NA	NA	NA	NA	NA	NA	NA	NA	NA	NA	NA	0.514286	0.507463	NA	NA	NA	NA	NA	NA	0.534091	0.564103	0.602941	0.56	0.571429	0.528302	0.666667	0.568627	0.589474	0.6	NA	NA	NA	NA	NA	NA	NA	NA
chrXI_59253_G_C	NA	NA	NA	NA	NA	NA	NA	NA	NA	NA	NA	NA	NA	NA	NA	NA	NA	NA	NA	NA	NA	NA	NA	NA	NA	NA	NA	NA	NA	NA	NA	NA	NA	NA	NA	NA	NA	NA	NA	NA	NA	NA	NA	NA	NA	NA	NA	NA	NA	NA	NA	NA	NA	NA	NA	NA	NA	NA	NA	NA	NA	NA	NA	NA	NA	NA	NA	NA	NA	NA	NA	NA	NA	NA	NA	NA	NA	NA	NA	NA	0.5	0.517857	0.390244	0.519231	0.513514	0.5	0.47541	0.573529
chrXI_59361_A_G	0.474074	0.503937	0.598592	0.520325	0.529412	0.5	0.557143	0.474138	0.487805	0.520325	0.518519	0.473333	0.525253	0.53719	0.661765	0.490909	0.577586	0.463636	0.473684	0.496241	0.402299	0.526316	NA	NA	0.424242	0.446429	0.424658	0.496063	NA	NA	0.4	0.481481	0.48855	0.503597	0.396825	0.452055	0.503546	0.470588	0.576271	0.516129	0.521739	0.417722	0.509434	0.531746	NA	NA	NA	NA	NA	NA	NA	NA	NA	NA	NA	NA	NA	NA	NA	NA	NA	NA	0.389831	0.491525	NA	NA	NA	NA	NA	NA	0.690141	0.377049	0.560976	0.473684	0.481481	0.44	0.774194	0.490566	0.507692	0.605263	NA	NA	NA	NA	NA	NA	NA	NA
chrXI_59459_A_G	NA	NA	NA	NA	NA	NA	NA	NA	NA	NA	NA	NA	NA	NA	NA	NA	NA	NA	NA	NA	NA	NA	NA	NA	NA	NA	NA	NA	NA	NA	NA	NA	NA	NA	NA	NA	NA	NA	NA	NA	NA	NA	NA	NA	NA	NA	NA	NA	NA	NA	NA	NA	NA	NA	NA	NA	NA	NA	NA	NA	NA	NA	NA	NA	NA	NA	NA	NA	NA	NA	NA	NA	NA	NA	NA	NA	NA	NA	NA	NA	0.608696	0.363636	0.35	0.575	0.573529	0.409836	0.5	0.578947
chrXI_59582_G_A	0.5	0.49505	0.5625	0.559322	0.425926	0.641509	0.466165	0.508475	0.444444	0.518182	0.49635	0.508065	0.56383	0.534884	0.646154	0.61039	0.539062	0.558559	0.546154	0.547619	0.456897	0.5	0.5	NA	0.375	0.415385	0.439655	0.408759	NA	NA	0.358209	0.46988	0.453125	0.47619	0.454545	0.428571	0.522936	0.485075	0.521739	0.455285	0.404255	0.560976	0.449612	0.530973	NA	NA	NA	NA	NA	NA	NA	NA	NA	NA	NA	NA	NA	NA	NA	NA	NA	NA	0.432432	0.469697	NA	NA	NA	NA	NA	NA	0.523077	0.409091	0.525424	0.346939	0.481481	0.59375	0.6	0.722222	0.42	0.564103	NA	NA	NA	NA	NA	NA	NA	NA
chrXI_59637_T_C	0.514925	0.491525	0.52381	0.548148	0.487179	0.631579	0.5	0.57971	0.5	0.528302	0.470588	0.474576	0.514286	0.520661	0.666667	0.554054	0.483871	0.418367	0.5625	0.507143	0.357798	0.479675	0.666667	NA	0.433962	0.53125	0.462121	0.487603	NA	NA	0.408451	0.46988	0.51938	0.579618	0.435484	0.4	0.5	0.47482	0.553571	0.51773	0.452381	0.443038	0.446809	0.573913	NA	NA	NA	NA	NA	NA	NA	NA	NA	NA	NA	NA	NA	NA	NA	NA	NA	NA	0.458824	0.491525	NA	NA	NA	NA	NA	NA	0.506173	0.4375	0.581818	0.381818	0.518519	0.59375	0.613333	0.637931	0.348837	0.534247	NA	NA	NA	NA	NA	NA	NA	NA
chrXI_59730_T_C	0.48227	0.489051	0.55	0.536232	0.567568	0.54386	0.533784	0.480769	0.415254	0.517483	0.480519	0.451613	0.533333	0.515385	0.666667	0.551282	0.529412	0.44697	0.443548	0.477419	0.442029	0.495726	0.714286	NA	0.372881	0.40625	0.483333	0.42963	NA	NA	0.467742	0.394737	0.401408	0.424	0.434783	0.439024	0.5	0.464	0.492188	0.524138	0.521127	0.460674	0.458333	0.598485	NA	NA	NA	NA	NA	NA	NA	NA	NA	NA	NA	NA	NA	NA	NA	NA	NA	NA	0.554217	0.453125	NA	NA	NA	NA	NA	NA	0.553571	0.493333	0.568182	0.444444	0.518519	0.628571	0.595745	0.545455	0.607595	0.487179	NA	NA	NA	NA	NA	NA	NA	NA
chrXI_59814_A_G	NA	NA	NA	NA	NA	NA	NA	NA	NA	NA	NA	NA	NA	NA	NA	NA	NA	NA	NA	NA	NA	NA	NA	NA	NA	NA	NA	NA	0.524138	0.548148	NA	NA	NA	NA	NA	NA	NA	NA	NA	NA	NA	NA	NA	NA	NA	NA	NA	NA	NA	NA	NA	NA	NA	NA	NA	NA	NA	NA	NA	NA	NA	NA	NA	NA	NA	NA	NA	NA	NA	NA	NA	NA	NA	NA	NA	NA	NA	NA	NA	NA	NA	NA	NA	NA	NA	NA	NA	NA
chrXI_59823_A_G	0.521739	0.419048	0.459259	0.521739	0.494382	0.382353	0.524194	0.516129	0.452991	0.49635	0.512821	0.496241	0.428571	0.554688	0.5625	0.565217	0.508333	0.473684	0.472441	0.472868	0.382979	0.401709	0.714286	NA	0.490909	0.5	0.429688	0.475524	0.543046	0.530303	0.482143	0.363636	0.407407	0.52027	0.5	0.4375	0.486726	0.508333	0.487603	0.421488	0.520548	0.494624	0.432432	0.590909	NA	NA	NA	NA	NA	NA	NA	NA	NA	NA	NA	NA	0.3875	0.506173	0.492958	0.4875	0.442857	0.549451	0.6	0.452055	0.523077	0.412698	0.66055	0.695652	0.491525	0.419355	0.546875	0.487805	0.6	0.540984	0.615385	0.482143	0.608108	0.385714	0.608696	0.513158	NA	NA	NA	NA	NA	NA	NA	NA
chrXI_59874_T_C	0.483051	0.448598	0.474074	0.526316	0.516484	0.441558	0.541985	0.547445	0.409449	0.446281	0.467949	0.471831	0.364583	0.518519	0.507937	0.492063	0.523077	0.524272	0.554622	0.549296	0.458015	0.466165	0.545455	NA	0.457831	0.458333	0.393939	0.50365	NA	NA	0.46875	0.448718	0.454545	0.518293	0.432836	0.450704	0.52	0.507463	0.468254	0.519084	0.546667	0.46875	0.458716	0.632479	NA	NA	NA	NA	NA	NA	NA	NA	NA	NA	NA	NA	NA	NA	NA	NA	NA	NA	0.582418	0.430556	NA	NA	NA	NA	NA	NA	0.542857	0.540541	0.671875	0.564516	0.558824	0.481481	0.696629	0.346667	0.52	0.589744	NA	NA	NA	NA	NA	NA	NA	NA
chrXI_60015_G_A	NA	NA	NA	NA	NA	NA	NA	NA	NA	NA	NA	NA	NA	NA	NA	NA	NA	NA	NA	NA	NA	NA	NA	NA	NA	NA	NA	NA	0.507353	0.527559	NA	NA	NA	NA	NA	NA	NA	NA	NA	NA	NA	NA	NA	NA	NA	NA	NA	NA	NA	NA	NA	NA	NA	NA	NA	NA	NA	NA	NA	NA	NA	NA	NA	NA	NA	NA	NA	NA	NA	NA	NA	NA	NA	NA	NA	NA	NA	NA	NA	NA	NA	NA	NA	NA	NA	NA	NA	NA
chrXI_60150_C_T	NA	NA	NA	NA	NA	NA	NA	NA	NA	NA	NA	NA	NA	NA	NA	NA	NA	NA	NA	NA	NA	NA	NA	NA	NA	NA	NA	NA	NA	NA	NA	NA	NA	NA	NA	NA	NA	NA	NA	NA	NA	NA	NA	NA	NA	NA	NA	NA	NA	NA	NA	NA	NA	NA	NA	NA	0.5	0.576923	0.337349	0.453125	0.392405	0.581633	NA	NA	NA	NA	NA	NA	NA	NA	NA	NA	NA	NA	NA	NA	NA	NA	NA	NA	NA	NA	NA	NA	NA	NA	NA	NA
chrXI_60173_G_A	0.530303	0.5	0.478873	0.480315	0.542553	0.58427	0.527778	0.550633	0.554745	0.544643	0.530201	0.459459	0.553191	0.486111	0.565217	0.564103	0.59542	0.640351	0.52349	0.513661	0.445312	0.561905	0.692308	NA	0.358696	0.548387	0.439024	0.491228	0.572289	0.521127	0.416667	0.625	0.543307	0.47561	0.529412	0.403226	0.567164	0.476821	0.487603	0.443609	0.529412	0.505263	0.472441	0.570513	NA	NA	NA	NA	NA	NA	NA	NA	NA	NA	NA	NA	0.544304	0.5	0.375	0.47619	0.368421	0.532609	0.55	0.494253	0.507692	0.487805	0.6	0.666667	0.541667	0.450549	0.506494	0.443038	0.605263	0.5	0.564706	0.350877	0.623656	0.628205	0.604396	0.652174	0.564103	0.628571	0.354839	0.410959	0.554217	0.465116	0.634615	0.488095
chrXI_60228_A_G	0.504065	0.467626	0.478261	0.492308	0.556818	0.569767	0.538462	0.569231	0.509615	0.492958	0.546099	0.458647	0.551402	0.481481	0.647059	0.565789	0.52	0.58209	0.532051	0.474576	0.469231	0.516129	0.833333	NA	0.434783	0.466667	0.442478	0.561538	NA	NA	0.409091	0.577465	0.470149	0.512821	0.53012	0.460317	0.525974	0.459627	0.410714	0.45625	0.529412	0.534091	0.481481	0.535948	NA	NA	NA	NA	NA	NA	NA	NA	NA	NA	NA	NA	NA	NA	NA	NA	NA	NA	NA	NA	NA	NA	NA	NA	NA	NA	0.530864	0.427083	0.623377	0.482143	0.60241	0.352941	0.662791	0.568421	0.469388	0.608108	NA	NA	NA	NA	NA	NA	NA	NA
chrXI_60438_T_C	0.56338	0.464567	0.541935	0.531746	0.469697	0.521739	0.585938	0.581818	0.53125	0.543307	0.524823	0.404959	0.579439	0.470588	0.544304	0.6	0.52349	0.474074	0.518248	0.534161	0.507812	0.548611	NA	NA	0.514286	0.5	0.440945	0.38843	NA	NA	0.408451	0.613333	0.526316	0.513333	0.493333	0.428571	0.559633	0.473684	0.495798	0.489655	0.48913	0.445783	0.478992	0.515873	NA	NA	NA	NA	NA	NA	NA	NA	NA	NA	NA	NA	NA	NA	NA	NA	NA	NA	0.573034	0.588235	NA	NA	NA	NA	NA	NA	0.544118	0.471264	0.530864	0.432432	0.626866	0.409091	0.647059	0.542169	0.486842	0.478261	NA	NA	NA	NA	NA	NA	NA	NA
chrXI_60441_A_T	NA	NA	NA	NA	NA	NA	0.598425	0.585586	0.536082	0.587302	NA	NA	NA	NA	NA	NA	NA	NA	NA	NA	NA	NA	NA	NA	NA	NA	NA	NA	NA	NA	NA	NA	0.513043	0.513333	NA	NA	NA	NA	NA	NA	NA	NA	NA	NA	NA	NA	NA	NA	NA	NA	NA	NA	NA	NA	NA	NA	NA	NA	NA	NA	NA	NA	NA	NA	NA	NA	NA	NA	NA	NA	NA	NA	NA	NA	NA	NA	NA	NA	NA	NA	NA	NA	NA	NA	NA	NA	NA	NA
chrXI_60459_A_G	NA	NA	NA	NA	NA	NA	NA	NA	NA	NA	NA	NA	NA	NA	NA	NA	NA	NA	NA	NA	NA	NA	NA	NA	NA	NA	NA	NA	0.647887	0.578947	NA	NA	NA	NA	NA	NA	NA	NA	NA	NA	NA	NA	NA	NA	NA	NA	NA	NA	NA	NA	NA	NA	NA	NA	NA	NA	NA	NA	NA	NA	NA	NA	NA	NA	NA	NA	NA	NA	NA	NA	NA	NA	NA	NA	NA	NA	NA	NA	NA	NA	NA	NA	NA	NA	NA	NA	NA	NA
chrXI_60469_A_G	NA	NA	NA	NA	NA	NA	NA	NA	NA	NA	NA	NA	NA	NA	NA	NA	NA	NA	NA	NA	NA	NA	NA	NA	NA	NA	NA	NA	NA	NA	NA	NA	NA	NA	NA	NA	NA	NA	NA	NA	NA	NA	NA	NA	NA	NA	NA	NA	NA	NA	NA	NA	NA	NA	NA	NA	NA	NA	NA	NA	NA	NA	NA	NA	NA	NA	NA	NA	NA	NA	0.542857	0.45679	0.56962	0.405405	0.643836	0.424242	0.57377	0.538462	0.565789	0.463768	NA	NA	NA	NA	NA	NA	NA	NA
chrXI_60963_T_C	NA	NA	NA	NA	NA	NA	NA	NA	NA	NA	NA	NA	NA	NA	NA	NA	NA	NA	NA	NA	NA	NA	NA	NA	NA	NA	NA	NA	NA	NA	NA	NA	NA	NA	NA	NA	NA	NA	NA	NA	NA	NA	NA	NA	NA	NA	NA	NA	NA	NA	NA	NA	NA	NA	NA	NA	0.418605	0.470588	0.388235	0.467532	0.414894	0.541284	NA	NA	0.666667	0.4125	0.677686	0.735537	0.608696	0.471264	NA	NA	NA	NA	NA	NA	NA	NA	NA	NA	NA	NA	NA	NA	NA	NA	NA	NA
chrXI_61076_G_A	0.521739	0.557377	0.608108	0.491667	0.617021	0.505495	0.479452	0.428571	0.503876	0.506579	0.474074	0.556452	0.560606	0.525316	0.597015	0.462687	0.526316	0.589744	0.538462	0.510638	0.426357	0.532258	NA	NA	0.447059	0.467391	0.539007	0.506024	NA	NA	0.433333	0.5	0.447368	0.557971	0.4	0.52381	0.496503	0.591716	0.472441	0.558333	0.490909	0.492537	0.387597	0.533333	NA	NA	NA	NA	NA	NA	NA	NA	NA	NA	NA	NA	0.505376	0.471429	0.408451	0.42029	0.479452	0.505263	0.525773	0.485437	0.592105	0.5	0.612245	0.657658	0.61039	0.41791	0.611111	0.533333	0.557143	0.586957	0.58427	0.612903	0.658824	0.551724	0.414894	0.490566	NA	NA	NA	NA	NA	NA	NA	NA
chrXI_61338_G_C	0.488189	0.487805	0.558442	0.559055	0.563636	0.569767	0.509091	0.557823	0.515152	0.45	0.5	0.5	0.585586	0.507692	0.540541	0.52459	0.532051	0.520325	0.496063	0.628931	0.445255	0.528846	0.666667	NA	0.628571	0.571429	0.507692	0.560284	0.513333	0.530612	0.4	0.46988	0.503311	0.537975	0.467532	0.513514	0.435115	0.598684	0.537313	0.596639	0.552632	0.578947	0.496241	0.5	NA	NA	NA	NA	NA	NA	NA	NA	NA	NA	NA	NA	0.463768	0.5125	0.38	0.455882	0.540541	0.580247	0.565657	0.5	0.606557	0.418182	0.566038	0.723404	0.554054	0.375	0.511364	0.555556	0.540984	0.5	0.688889	0.675676	0.625	0.506849	0.6	0.52381	NA	NA	NA	NA	NA	NA	NA	NA
chrXI_61541_A_G	0.50365	0.524194	0.512048	0.541667	0.526316	0.43038	0.434783	0.542373	0.491667	0.492647	0.492857	0.42623	0.5	0.526718	0.642857	0.568966	0.4375	0.555556	0.541667	0.543046	0.429487	0.475862	0.818182	NA	0.546512	0.485294	0.449153	0.553957	0.572254	0.577381	0.384615	0.397849	0.633588	0.547945	0.4	0.473684	0.540146	0.533333	0.533835	0.53125	0.5	0.483146	0.472	0.591304	NA	NA	NA	NA	NA	NA	NA	NA	NA	NA	NA	NA	0.506024	0.546512	0.403509	0.42029	0.409091	0.432432	0.64557	0.584416	0.555556	0.563636	0.62766	0.702381	0.607143	0.580645	0.56044	0.459184	0.6	0.341463	0.553571	0.487179	0.558442	0.477612	0.530303	0.348485	NA	NA	NA	NA	NA	NA	NA	NA
chrXI_61578_A_G	NA	NA	NA	NA	NA	NA	0.526786	0.518519	0.5	0.513699	NA	NA	NA	NA	NA	NA	NA	NA	NA	NA	NA	NA	NA	NA	NA	NA	NA	NA	NA	NA	NA	NA	0.590278	0.521127	NA	NA	NA	NA	NA	NA	NA	NA	NA	NA	NA	NA	NA	NA	NA	NA	NA	NA	NA	NA	NA	NA	NA	NA	NA	NA	NA	NA	NA	NA	NA	NA	NA	NA	NA	NA	NA	NA	NA	NA	NA	NA	NA	NA	NA	NA	NA	NA	NA	NA	NA	NA	NA	NA
chrXI_61708_T_C	NA	NA	NA	NA	NA	NA	NA	NA	NA	NA	NA	NA	NA	NA	NA	NA	NA	NA	NA	NA	NA	NA	NA	NA	NA	NA	NA	NA	NA	NA	NA	NA	NA	NA	NA	NA	NA	NA	NA	NA	NA	NA	NA	NA	NA	NA	NA	NA	NA	NA	NA	NA	NA	NA	NA	NA	NA	NA	NA	NA	NA	NA	NA	NA	NA	NA	NA	NA	NA	NA	0.598039	0.494737	0.666667	0.415094	0.492063	0.28125	0.610169	0.615385	0.5	0.47561	NA	NA	NA	NA	NA	NA	NA	NA
chrXI_62075_C_T	NA	NA	NA	NA	NA	NA	NA	NA	NA	NA	NA	NA	NA	NA	NA	NA	NA	NA	NA	NA	NA	NA	NA	NA	NA	NA	NA	NA	NA	NA	NA	NA	NA	NA	NA	NA	NA	NA	NA	NA	NA	NA	NA	NA	NA	NA	NA	NA	NA	NA	NA	NA	NA	NA	NA	NA	NA	NA	NA	NA	NA	NA	0.471264	0.546667	NA	NA	NA	NA	NA	NA	NA	NA	NA	NA	NA	NA	NA	NA	NA	NA	NA	NA	NA	NA	NA	NA	NA	NA
chrXI_62225_C_A	0.48855	0.443709	0.538961	0.55303	0.595745	0.472222	NA	NA	NA	NA	0.578616	0.594406	0.626016	0.52518	0.5	0.636364	0.527607	0.530201	0.487179	0.482517	0.489796	0.621622	0.75	NA	0.43299	0.465753	0.506579	0.535714	NA	NA	0.463415	0.433333	NA	NA	0.506024	0.514286	0.515924	0.592814	0.520325	0.571429	0.571429	0.47619	0.572368	0.544828	NA	NA	NA	NA	NA	NA	NA	NA	NA	NA	NA	NA	NA	NA	NA	NA	NA	NA	0.494949	0.522222	NA	NA	NA	NA	NA	NA	0.57	0.602564	0.654762	0.435294	0.48	0.5	0.639535	0.564103	0.537634	0.594937	NA	NA	NA	NA	NA	NA	NA	NA
chrXI_62229_T_C	0.484848	0.467949	0.545455	0.552239	0.618557	0.449275	0.535714	0.570513	0.468254	0.547445	0.56962	0.594406	0.619048	0.514706	0.494253	0.609375	0.509434	0.532895	0.496815	0.486111	0.486301	0.628319	0.75	NA	0.443299	0.472973	0.509677	0.532374	0.503067	0.489796	0.455696	0.433333	0.529412	0.5	0.506173	0.506849	0.509554	0.591716	0.539683	0.574627	0.556962	0.465347	0.575163	0.541096	NA	NA	NA	NA	NA	NA	NA	NA	NA	NA	NA	NA	0.453608	0.493827	0.535714	0.537634	0.433735	0.512195	0.479592	0.516854	NA	NA	NA	NA	NA	NA	0.574257	0.602564	0.650602	0.423529	0.493506	0.5	0.643678	0.558442	0.522222	0.594937	NA	NA	NA	NA	NA	NA	NA	NA
chrXI_62544_T_C	NA	NA	NA	NA	NA	NA	NA	NA	NA	NA	NA	NA	NA	NA	NA	NA	NA	NA	NA	NA	NA	NA	NA	NA	NA	NA	NA	NA	NA	NA	NA	NA	NA	NA	NA	NA	NA	NA	NA	NA	NA	NA	NA	NA	NA	NA	NA	NA	NA	NA	NA	NA	NA	NA	NA	NA	NA	NA	NA	NA	NA	NA	NA	NA	0.5875	0.513274	0.62	0.645161	0.521739	0.513158	NA	NA	NA	NA	NA	NA	NA	NA	NA	NA	NA	NA	NA	NA	NA	NA	NA	NA
chrXI_62547_C_T	NA	NA	NA	NA	NA	NA	NA	NA	NA	NA	NA	NA	NA	NA	NA	NA	NA	NA	NA	NA	NA	NA	NA	NA	NA	NA	NA	NA	0.513158	0.525547	NA	NA	NA	NA	NA	NA	NA	NA	NA	NA	NA	NA	NA	NA	NA	NA	NA	NA	NA	NA	NA	NA	NA	NA	NA	NA	0.427184	0.448276	0.544304	0.445783	0.37234	0.474227	NA	NA	NA	NA	NA	NA	NA	NA	NA	NA	NA	NA	NA	NA	NA	NA	NA	NA	NA	NA	NA	NA	NA	NA	NA	NA
chrXI_62646_G_A	NA	NA	NA	NA	NA	NA	NA	NA	NA	NA	NA	NA	NA	NA	NA	NA	NA	NA	NA	NA	NA	NA	NA	NA	NA	NA	NA	NA	NA	NA	NA	NA	NA	NA	NA	NA	NA	NA	NA	NA	NA	NA	NA	NA	NA	NA	NA	NA	NA	NA	NA	NA	NA	NA	NA	NA	NA	NA	NA	NA	NA	NA	NA	NA	0.556962	0.547619	0.65493	0.671141	0.494253	0.5	NA	NA	NA	NA	NA	NA	NA	NA	NA	NA	NA	NA	NA	NA	NA	NA	NA	NA
chrXI_62706_A_T	NA	NA	NA	NA	NA	NA	NA	NA	NA	NA	NA	NA	NA	NA	NA	NA	NA	NA	NA	NA	NA	NA	NA	NA	NA	NA	NA	NA	0.544218	0.520325	NA	NA	NA	NA	NA	NA	NA	NA	NA	NA	NA	NA	NA	NA	NA	NA	NA	NA	NA	NA	NA	NA	NA	NA	NA	NA	NA	NA	NA	NA	NA	NA	NA	NA	NA	NA	NA	NA	NA	NA	NA	NA	NA	NA	NA	NA	NA	NA	NA	NA	NA	NA	NA	NA	NA	NA	NA	NA
chrXI_62759_T_C	0.52381	0.492857	0.544118	0.523077	0.594059	0.490196	0.548148	0.57971	0.446429	0.536364	0.550336	0.560345	0.586538	0.507353	0.604167	0.488889	0.535294	0.495868	0.483607	0.534247	0.428571	0.492647	NA	NA	0.518072	0.544118	0.527607	0.509554	0.551515	0.541667	0.3875	0.571429	0.504348	0.473684	0.430769	0.509091	0.547771	0.4875	0.515385	0.453947	0.485714	0.390244	0.458647	0.558559	NA	NA	NA	NA	NA	NA	NA	NA	NA	NA	NA	NA	0.408696	0.367347	0.45122	0.473684	0.458824	0.376238	0.435484	0.439394	0.457831	0.428571	0.742647	0.732877	0.590909	0.428571	0.573333	0.523256	0.597938	0.525773	0.675325	0.528736	0.534091	0.458824	0.46729	0.545455	0.533333	0.666667	0.341772	0.440476	0.459184	0.4375	0.515464	0.45
chrXI_62943_A_G	NA	NA	NA	NA	NA	NA	NA	NA	NA	NA	NA	NA	NA	NA	NA	NA	NA	NA	NA	NA	NA	NA	NA	NA	NA	NA	NA	NA	0.547297	0.561151	NA	NA	NA	NA	NA	NA	NA	NA	NA	NA	NA	NA	NA	NA	NA	NA	NA	NA	NA	NA	NA	NA	NA	NA	NA	NA	NA	NA	NA	NA	NA	NA	NA	NA	0.56	0.5625	0.746032	0.7	0.537634	0.428571	NA	NA	NA	NA	NA	NA	NA	NA	NA	NA	NA	NA	NA	NA	NA	NA	NA	NA
chrXI_62995_T_C	NA	NA	NA	NA	NA	NA	NA	NA	NA	NA	NA	NA	NA	NA	NA	NA	NA	NA	NA	NA	NA	NA	0.6	NA	NA	NA	NA	NA	NA	NA	NA	NA	NA	NA	NA	NA	NA	NA	NA	NA	NA	NA	NA	NA	NA	NA	NA	NA	NA	NA	NA	NA	NA	NA	NA	NA	NA	NA	NA	NA	NA	NA	NA	NA	NA	NA	NA	NA	NA	NA	NA	NA	NA	NA	NA	NA	NA	NA	NA	NA	0.5	0.5625	0.376471	0.4875	0.5	0.441176	0.564706	0.520833
chrXI_63049_C_A	NA	NA	NA	NA	NA	NA	0.509934	0.522727	0.407407	0.542857	NA	NA	NA	NA	NA	NA	NA	NA	NA	NA	NA	NA	NA	NA	NA	NA	NA	NA	NA	NA	NA	NA	NA	NA	NA	NA	NA	NA	NA	NA	NA	NA	NA	NA	NA	NA	NA	NA	NA	NA	NA	NA	NA	NA	NA	NA	NA	NA	NA	NA	NA	NA	NA	NA	NA	NA	NA	NA	NA	NA	NA	NA	NA	NA	NA	NA	NA	NA	NA	NA	NA	NA	NA	NA	NA	NA	NA	NA
chrXI_63117_T_C	NA	NA	NA	NA	NA	NA	NA	NA	NA	NA	NA	NA	NA	NA	NA	NA	NA	NA	NA	NA	NA	NA	NA	NA	NA	NA	NA	NA	NA	NA	NA	NA	NA	NA	0.432099	0.472973	0.496552	0.541096	0.534483	0.482353	NA	NA	NA	NA	NA	NA	NA	NA	NA	NA	NA	NA	NA	NA	NA	NA	NA	NA	NA	NA	NA	NA	0.535714	0.506667	NA	NA	NA	NA	NA	NA	NA	NA	NA	NA	NA	NA	NA	NA	NA	NA	NA	NA	NA	NA	NA	NA	NA	NA
chrXI_63240_A_G	NA	NA	NA	NA	NA	NA	NA	NA	NA	NA	NA	NA	NA	NA	NA	NA	NA	NA	NA	NA	NA	NA	NA	NA	NA	NA	NA	NA	NA	NA	NA	NA	NA	NA	NA	NA	NA	NA	NA	NA	NA	NA	NA	NA	NA	NA	NA	NA	NA	NA	NA	NA	NA	NA	NA	NA	0.539683	0.588235	0.482759	0.622642	0.535211	0.473684	NA	NA	NA	NA	NA	NA	NA	NA	NA	NA	NA	NA	NA	NA	NA	NA	NA	NA	NA	NA	NA	NA	NA	NA	NA	NA
chrXI_63248_G_T	NA	NA	NA	NA	NA	NA	NA	NA	NA	NA	NA	NA	NA	NA	NA	NA	NA	NA	NA	NA	NA	NA	NA	NA	NA	NA	NA	NA	0.514493	0.460993	NA	NA	NA	NA	NA	NA	NA	NA	NA	NA	NA	NA	NA	NA	NA	NA	NA	NA	NA	NA	NA	NA	NA	NA	NA	NA	NA	NA	NA	NA	NA	NA	NA	NA	NA	NA	NA	NA	NA	NA	NA	NA	NA	NA	NA	NA	NA	NA	NA	NA	NA	NA	NA	NA	NA	NA	NA	NA
chrXI_63297_G_A	0.534351	0.514925	0.486111	0.472441	0.505747	0.4375	0.591549	0.552846	0.517241	0.479452	0.48125	0.521429	0.546296	0.560976	0.61039	0.469697	0.567376	0.517241	0.460317	0.476821	0.430556	0.528169	0.714286	NA	0.361446	0.488372	0.491525	0.584337	0.539062	0.438849	0.445946	0.577465	0.493243	0.558621	0.466667	0.450704	0.549296	0.464567	0.539823	0.467626	0.554217	0.4875	0.519231	0.506944	NA	NA	NA	NA	NA	NA	NA	NA	NA	NA	NA	NA	NA	NA	NA	NA	NA	NA	0.462185	0.45977	0.611111	0.404762	0.605505	0.709402	0.54717	0.405797	0.551724	0.483146	0.707692	0.5	0.558442	0.564516	0.628205	0.439394	0.49	0.551724	NA	NA	NA	NA	NA	NA	NA	NA
chrXI_63317_A_G	NA	NA	NA	NA	NA	NA	NA	NA	NA	NA	NA	NA	NA	NA	NA	NA	NA	NA	NA	NA	NA	NA	NA	NA	NA	NA	NA	NA	NA	NA	NA	NA	NA	NA	NA	NA	NA	NA	NA	NA	NA	NA	NA	NA	NA	NA	NA	NA	NA	NA	NA	NA	NA	NA	NA	NA	0.458824	0.528571	0.507937	0.508197	0.526316	0.541176	NA	NA	NA	NA	NA	NA	NA	NA	NA	NA	NA	NA	NA	NA	NA	NA	NA	NA	NA	NA	NA	NA	NA	NA	NA	NA
chrXI_63444_G_A	NA	NA	NA	NA	NA	NA	NA	NA	NA	NA	NA	NA	NA	NA	NA	NA	NA	NA	NA	NA	NA	NA	NA	NA	NA	NA	NA	NA	NA	NA	NA	NA	NA	NA	0.447761	0.477612	0.57971	0.504425	0.487805	0.523438	NA	NA	NA	NA	NA	NA	NA	NA	NA	NA	NA	NA	NA	NA	NA	NA	NA	NA	NA	NA	NA	NA	NA	NA	NA	NA	NA	NA	NA	NA	NA	NA	NA	NA	NA	NA	NA	NA	NA	NA	NA	NA	NA	NA	NA	NA	NA	NA
chrXI_63504_G_C	NA	NA	NA	NA	NA	NA	NA	NA	NA	NA	0.524823	0.545455	NA	NA	NA	NA	NA	NA	NA	NA	NA	NA	NA	NA	NA	NA	NA	NA	NA	NA	NA	NA	NA	NA	NA	NA	NA	NA	NA	NA	NA	NA	NA	NA	NA	NA	NA	NA	NA	NA	NA	NA	NA	NA	NA	NA	NA	NA	NA	NA	NA	NA	NA	NA	NA	NA	NA	NA	NA	NA	NA	NA	NA	NA	NA	NA	NA	NA	NA	NA	NA	NA	NA	NA	NA	NA	NA	NA
chrXI_63525_A_G	0.441667	0.52	0.50365	0.434426	0.608108	0.492754	0.547009	0.555556	0.553571	0.473282	0.475524	0.522727	0.45098	0.532787	0.57377	0.47619	0.528926	0.443548	0.425373	0.530303	0.463576	0.566372	NA	NA	0.353659	0.45283	0.5	0.532847	0.545455	0.408696	0.421053	0.507246	0.496124	0.613139	0.45679	0.483871	0.546296	0.526718	0.490385	0.510638	0.519481	0.58209	0.391667	0.442623	NA	NA	NA	NA	NA	NA	NA	NA	NA	NA	NA	NA	0.45977	0.480519	0.566265	0.492537	0.478261	0.466019	0.52439	0.454545	NA	NA	NA	NA	NA	NA	0.506494	0.571429	0.531646	0.433735	0.561644	0.528736	0.533333	0.409091	0.406593	0.435897	NA	NA	NA	NA	NA	NA	NA	NA
chrXI_63630_A_C	0.524138	0.491379	0.479167	0.462963	0.525253	0.477273	0.618056	0.503704	0.5	0.495868	0.562044	0.45082	0.466667	0.487805	0.509434	0.484848	0.535714	0.470199	0.503597	0.485915	0.483607	0.516667	NA	NA	0.494118	0.397849	0.483871	0.503817	0.591716	0.553719	0.402985	0.295775	0.487805	0.55102	0.451613	0.446154	0.503937	0.504274	0.525	0.531034	0.532468	0.573333	0.543478	0.47482	NA	NA	NA	NA	NA	NA	NA	NA	NA	NA	NA	NA	0.485437	0.51	0.4	0.518987	0.484536	0.403846	0.441176	0.426829	NA	NA	NA	NA	NA	NA	0.53012	0.452381	0.485294	0.521277	0.56	0.490909	0.670732	0.506849	0.487179	0.518987	NA	NA	NA	NA	NA	NA	NA	NA
chrXI_63649_T_C	0.512048	0.478992	0.471831	0.429907	0.485149	0.488095	0.591549	0.52027	0.493056	0.5	0.528571	0.452381	0.447619	0.485294	0.5	0.477612	0.52027	0.493421	0.48951	0.473684	0.42069	0.530769	NA	NA	0.489583	0.408602	0.507937	0.486486	0.588571	0.581395	0.419355	0.314286	0.46875	0.529412	0.40678	0.402985	0.533333	0.525926	0.538462	0.523179	0.513514	0.605263	0.507143	0.485075	NA	NA	NA	NA	NA	NA	NA	NA	NA	NA	NA	NA	0.477876	0.53125	0.418605	0.488095	0.5	0.413462	0.47619	0.419753	0.580247	0.527273	0.651376	0.721649	0.537313	0.371429	0.567901	0.482759	0.530303	0.515152	0.558442	0.509434	0.67033	0.442857	0.4625	0.505618	NA	NA	NA	NA	NA	NA	NA	NA
chrXI_63662_G_A	NA	NA	NA	NA	NA	NA	NA	NA	NA	NA	NA	NA	NA	NA	NA	NA	NA	NA	NA	NA	NA	NA	NA	NA	NA	NA	NA	NA	0.562874	0.552239	NA	NA	NA	NA	NA	NA	NA	NA	NA	NA	NA	NA	NA	NA	NA	NA	NA	NA	NA	NA	NA	NA	NA	NA	NA	NA	NA	NA	NA	NA	NA	NA	NA	NA	NA	NA	NA	NA	NA	NA	NA	NA	NA	NA	NA	NA	NA	NA	NA	NA	NA	NA	NA	NA	NA	NA	NA	NA
chrXI_63772_A_C	NA	NA	NA	NA	NA	NA	NA	NA	NA	NA	NA	NA	NA	NA	NA	NA	NA	NA	NA	NA	NA	NA	NA	NA	NA	NA	NA	NA	0.573427	0.574627	NA	NA	NA	NA	NA	NA	NA	NA	NA	NA	NA	NA	NA	NA	NA	NA	NA	NA	NA	NA	NA	NA	NA	NA	NA	NA	NA	NA	NA	NA	NA	NA	NA	NA	NA	NA	NA	NA	NA	NA	NA	NA	NA	NA	NA	NA	NA	NA	NA	NA	NA	NA	NA	NA	NA	NA	NA	NA
chrXI_63834_TAAAAAA_TAAAAAAA	0.657407	0.542553	0.649254	0.509259	0.5	0.550725	0.635036	0.641026	0.518519	0.617391	0.517241	0.590909	0.597826	0.548387	0.512821	NA	0.590909	0.540323	0.614035	0.528302	0.596639	0.645455	NA	NA	0.576923	0.45122	0.650485	NA	NA	NA	0.484848	0.388889	0.598039	0.54717	0.375	0.581395	0.532609	0.625	0.56701	0.615942	0.392157	0.661538	0.592233	0.490385	NA	NA	NA	NA	NA	NA	NA	NA	NA	NA	NA	NA	0.635135	0.569231	0.561404	0.491525	0.517241	0.533333	0.549296	0.591549	0.646154	0.597403	NA	0.652174	0.6	0.5	0.692308	0.565217	0.701493	0.662651	0.692308	0.512821	NA	0.403509	0.65	0.561644	NA	NA	NA	NA	NA	NA	NA	NA
chrXI_63839_AA_AAAATA	NA	NA	NA	NA	NA	NA	NA	NA	NA	NA	NA	NA	NA	NA	NA	NA	NA	NA	NA	NA	NA	NA	NA	NA	NA	NA	NA	NA	NA	0.663717	NA	NA	NA	NA	NA	NA	NA	NA	NA	NA	NA	NA	NA	NA	NA	NA	NA	NA	NA	NA	NA	NA	NA	NA	NA	NA	NA	NA	NA	NA	NA	NA	NA	NA	NA	NA	NA	NA	NA	NA	NA	NA	NA	NA	NA	NA	NA	NA	NA	NA	NA	NA	NA	NA	NA	NA	NA	NA
chrXI_63876_G_A	NA	NA	NA	NA	NA	NA	NA	NA	NA	NA	NA	NA	NA	NA	NA	NA	NA	NA	NA	NA	NA	NA	NA	NA	NA	NA	NA	NA	0.558824	0.49	NA	NA	NA	NA	NA	NA	NA	NA	NA	NA	NA	NA	NA	NA	NA	NA	NA	NA	NA	NA	NA	NA	NA	NA	NA	NA	NA	NA	NA	NA	NA	NA	NA	NA	NA	NA	NA	NA	NA	NA	NA	NA	NA	NA	NA	NA	NA	NA	NA	NA	NA	NA	NA	NA	NA	NA	NA	NA
chrXI_63893_A_G	NA	NA	NA	NA	NA	NA	NA	NA	NA	NA	NA	NA	0.547945	0.438202	0.5	0.740741	NA	NA	NA	NA	NA	NA	NA	NA	NA	NA	NA	NA	NA	NA	NA	NA	NA	NA	NA	NA	NA	NA	NA	NA	NA	NA	NA	NA	NA	NA	NA	NA	NA	NA	NA	NA	NA	NA	NA	NA	NA	NA	NA	NA	NA	NA	NA	NA	NA	NA	NA	NA	NA	NA	NA	NA	NA	NA	NA	NA	NA	NA	NA	NA	NA	NA	NA	NA	NA	NA	NA	NA
chrXI_63934_T_C	NA	NA	NA	NA	NA	NA	NA	NA	NA	NA	NA	NA	NA	NA	NA	NA	NA	NA	NA	NA	NA	NA	NA	NA	NA	NA	NA	NA	0.504425	0.411765	NA	NA	NA	NA	NA	NA	NA	NA	NA	NA	NA	NA	NA	NA	NA	NA	NA	NA	NA	NA	NA	NA	NA	NA	NA	NA	NA	NA	NA	NA	NA	NA	NA	NA	NA	NA	NA	NA	NA	NA	NA	NA	NA	NA	NA	NA	NA	NA	NA	NA	NA	NA	NA	NA	NA	NA	NA	NA
chrXI_63943_C_G	0.602151	0.529412	0.513761	0.444444	0.431034	0.378378	0.619565	0.531915	0.556818	0.602564	0.581395	0.611111	0.473684	0.518519	0.592593	0.764706	0.470588	0.55	0.580247	0.426829	0.452632	0.566265	NA	NA	0.543478	0.560976	0.466667	0.4	NA	NA	0.7	0.5	0.444444	0.510638	0.333333	0.666667	0.625	0.493333	0.534247	0.52381	0.277778	0.65625	0.611111	0.573333	NA	NA	NA	NA	NA	NA	NA	NA	NA	NA	NA	NA	NA	NA	NA	NA	NA	NA	0.446429	0.382979	NA	NA	NA	NA	NA	NA	0.425926	0.477273	0.564103	0.5625	0.545455	0.444444	0.701754	0.354839	0.7	0.461538	NA	NA	NA	NA	NA	NA	NA	NA
chrXI_63975_G_A	NA	0.661538	0.670103	0.647059	0.553571	0.625	0.757576	0.581081	0.666667	0.723077	0.688525	0.693548	0.603175	0.656716	0.545455	0.7	0.53012	0.628571	0.635135	0.676923	0.586667	0.651515	NA	NA	0.605263	0.625	0.629032	0.493506	0.698276	0.744681	0.764706	0.678571	0.57377	0.556962	0.444444	0.692308	0.671642	0.623188	0.625	0.680556	0.448276	0.615385	0.589286	0.641026	NA	NA	NA	NA	NA	NA	NA	NA	NA	NA	NA	NA	0.575758	0.581395	0.521739	0.628571	0.655172	0.825	0.459459	0.558824	NA	0.764706	0.72549	0.678571	0.586207	0.444444	0.466667	0.72093	0.48	0.576923	0.545455	0.5	0.641509	0.409091	0.666667	0.588235	NA	NA	NA	NA	NA	NA	NA	NA
chrXI_63984_C_T	NA	0.773585	0.805195	0.773585	0.833333	NA	NA	0.787234	NA	NA	0.740741	0.701754	0.627119	0.734375	0.619048	0.714286	0.602564	0.645161	0.701493	0.721311	0.606061	0.694915	NA	NA	0.666667	0.652174	0.711864	0.527027	0.752212	0.8125	0.764706	0.740741	0.59322	0.577465	0.5	0.76	0.701754	0.646154	0.613636	0.73913	0.44	0.64	0.612245	0.671429	NA	NA	NA	NA	NA	NA	NA	NA	NA	NA	NA	NA	0.636364	0.681818	0.545455	0.676471	0.655172	NA	0.483871	0.633333	NA	0.733333	0.782609	0.75	0.68	0.551724	0.47619	0.707317	0.478261	0.576923	0.555556	0.5625	0.659574	0.47619	0.694444	0.6	NA	NA	NA	NA	NA	NA	NA	NA
chrXI_63990_T_C	NA	0.777778	0.794521	NA	0.823529	NA	NA	0.782609	NA	NA	NA	NA	NA	NA	NA	NA	NA	NA	NA	NA	NA	NA	NA	NA	NA	NA	NA	NA	NA	NA	NA	NA	NA	NA	NA	NA	NA	NA	NA	NA	NA	NA	NA	NA	NA	NA	NA	NA	NA	NA	NA	NA	NA	NA	NA	NA	NA	NA	NA	NA	NA	NA	NA	NA	0.814815	0.733333	0.785714	0.740741	0.68	0.533333	NA	NA	NA	NA	NA	NA	NA	NA	NA	NA	NA	NA	NA	NA	NA	NA	NA	NA
chrXI_63999_C_A	NA	0.764706	0.777778	0.792453	0.774194	NA	NA	NA	NA	NA	NA	NA	NA	NA	NA	NA	NA	NA	NA	NA	NA	NA	NA	NA	NA	NA	NA	NA	NA	NA	NA	NA	NA	NA	NA	NA	NA	NA	NA	NA	NA	NA	NA	NA	NA	NA	NA	NA	NA	NA	NA	NA	NA	NA	NA	NA	NA	NA	NA	NA	NA	NA	NA	NA	NA	0.692308	0.75	0.72	0.590909	0.535714	NA	NA	NA	NA	NA	NA	NA	NA	NA	NA	NA	NA	NA	NA	NA	NA	NA	NA
chrXI_63999_C_G	NA	NA	NA	NA	NA	NA	NA	NA	NA	NA	0.795918	0.77551	0.7	0.803571	0.666667	0.714286	0.666667	0.702128	0.741379	0.791667	0.759259	0.77551	NA	NA	0.75	0.833333	0.888889	0.661017	0.838384	0.88172	0.8125	NA	0.735849	0.637931	0.642857	0.857143	0.780488	0.706897	0.676471	0.836066	0.583333	NA	0.702128	0.758621	NA	NA	NA	NA	NA	NA	NA	NA	NA	NA	NA	NA	0.849057	0.75	0.5625	0.769231	0.714286	NA	0.6	0.791667	NA	NA	NA	NA	NA	NA	0.692308	0.742857	0.631579	0.555556	0.588235	0.642857	0.725	0.5	0.774194	0.647059	NA	NA	NA	NA	NA	NA	NA	NA
chrXI_64001_G_T	NA	0.769231	0.780822	0.788462	0.730769	NA	NA	NA	NA	NA	0.795918	0.77551	0.7	0.8	0.647059	0.6	0.666667	0.702128	0.745763	0.791667	0.754717	0.744681	NA	NA	0.75	0.823529	NA	0.683333	0.835052	0.868132	NA	NA	0.716981	0.62069	0.642857	NA	0.769231	0.728814	0.666667	0.833333	0.541667	0.8	0.723404	0.75	NA	NA	NA	NA	NA	NA	NA	NA	NA	NA	NA	NA	0.823529	0.75	0.733333	0.692308	0.714286	NA	0.6	0.791667	NA	0.692308	0.736842	0.76	0.590909	0.5	0.692308	0.8	0.6	0.555556	0.6	0.615385	0.7	0.5	0.689655	0.657143	NA	NA	NA	NA	NA	NA	NA	NA
chrXI_64006_T_A	NA	NA	NA	NA	NA	NA	NA	0.810811	NA	NA	NA	NA	NA	NA	NA	NA	NA	NA	NA	NA	NA	NA	NA	NA	NA	NA	NA	NA	NA	NA	NA	NA	NA	NA	NA	NA	NA	NA	NA	NA	NA	NA	NA	NA	NA	NA	NA	NA	NA	NA	NA	NA	NA	NA	NA	NA	NA	NA	NA	NA	NA	NA	NA	NA	NA	NA	NA	NA	NA	NA	NA	NA	NA	NA	NA	NA	NA	NA	NA	NA	NA	NA	NA	NA	NA	NA	NA	NA
chrXI_64032_G_C	NA	NA	NA	NA	NA	NA	NA	NA	NA	NA	NA	NA	NA	NA	NA	NA	NA	NA	NA	NA	NA	NA	NA	NA	NA	NA	NA	NA	NA	NA	NA	NA	NA	NA	NA	NA	NA	NA	NA	NA	NA	NA	NA	NA	NA	NA	NA	NA	NA	NA	NA	NA	NA	NA	NA	NA	0.606061	0.583333	0.3	0.533333	0.666667	0.416667	NA	NA	0.454545	0.4	0.653846	0.619048	0.615385	0.454545	NA	NA	NA	NA	NA	NA	NA	NA	NA	NA	NA	NA	NA	NA	NA	NA	NA	NA
chrXI_64037_T_C	NA	NA	NA	NA	NA	NA	NA	NA	NA	NA	NA	NA	NA	NA	NA	NA	NA	NA	NA	NA	NA	NA	NA	NA	NA	NA	NA	NA	NA	NA	NA	NA	NA	NA	NA	NA	NA	NA	NA	NA	NA	NA	NA	NA	NA	NA	NA	NA	NA	NA	NA	NA	NA	NA	NA	NA	0.59375	0.583333	0.4	0.545455	0.705882	0.454545	NA	NA	0.473684	NA	0.772727	0.684211	0.666667	0.588235	NA	NA	NA	NA	NA	NA	NA	NA	NA	NA	0.625	0.72	0.333333	0.538462	NA	0.642857	0.583333	0.481481
chrXI_64053_T_C	NA	NA	NA	NA	NA	NA	NA	NA	NA	NA	NA	NA	NA	NA	NA	NA	NA	NA	NA	NA	NA	NA	NA	NA	NA	NA	NA	NA	NA	NA	NA	NA	NA	NA	NA	NA	NA	NA	NA	NA	NA	NA	NA	NA	NA	NA	NA	NA	NA	NA	NA	NA	NA	NA	NA	NA	0.782609	0.666667	0.5	0.4	NA	0.7	NA	NA	0.538462	NA	NA	0.666667	0.583333	NA	NA	NA	NA	NA	NA	NA	NA	NA	NA	NA	NA	NA	NA	NA	NA	NA	NA	NA
chrXI_64059_C_T	NA	NA	NA	NA	NA	NA	NA	NA	NA	NA	0.785714	NA	NA	0.78125	0.545455	0.714286	NA	NA	NA	NA	0.793103	0.678571	NA	NA	NA	NA	0.692308	NA	NA	NA	0.733333	0.695652	NA	NA	0.590909	0.722222	NA	NA	NA	NA	0.521739	0.647059	NA	NA	NA	NA	NA	NA	NA	NA	NA	NA	NA	NA	NA	NA	0.761905	0.666667	0.571429	0.4	NA	0.666667	NA	NA	0.454545	NA	NA	0.666667	0.583333	NA	NA	NA	0.666667	NA	NA	0.6	NA	NA	NA	NA	NA	NA	NA	NA	NA	NA	NA	NA
chrXI_64062_T_C	NA	NA	NA	NA	NA	NA	NA	NA	NA	NA	0.793103	NA	NA	0.774194	0.545455	0.714286	NA	NA	NA	0.705882	0.785714	0.7	NA	NA	NA	NA	0.692308	NA	NA	NA	0.733333	0.708333	NA	NA	0.565217	0.722222	NA	NA	NA	NA	0.545455	0.647059	NA	NA	NA	NA	NA	NA	NA	NA	NA	NA	NA	NA	NA	NA	0.791667	0.666667	0.5	0.4	NA	0.666667	NA	NA	0.375	NA	NA	0.666667	0.583333	NA	NA	NA	0.666667	NA	0.818182	0.6	NA	NA	NA	NA	NA	NA	NA	NA	NA	NA	NA	NA
chrXI_64068_G_A	NA	0.814815	NA	0.774194	NA	0.7	NA	NA	NA	NA	NA	NA	NA	NA	NA	NA	NA	NA	NA	NA	NA	NA	NA	NA	NA	NA	NA	NA	NA	NA	NA	NA	NA	NA	NA	NA	NA	NA	NA	NA	NA	NA	NA	NA	NA	NA	NA	NA	NA	NA	NA	NA	NA	NA	NA	NA	NA	NA	NA	NA	NA	NA	NA	NA	NA	NA	NA	NA	NA	NA	NA	NA	NA	NA	NA	NA	NA	NA	NA	NA	NA	NA	NA	NA	NA	NA	NA	NA
chrXI_64068_G_C	NA	NA	NA	NA	NA	NA	NA	NA	NA	NA	NA	NA	NA	NA	NA	NA	NA	NA	NA	NA	NA	NA	NA	NA	NA	NA	NA	NA	NA	NA	NA	NA	NA	NA	NA	NA	NA	NA	NA	NA	NA	NA	NA	NA	NA	NA	NA	NA	NA	NA	NA	NA	NA	NA	NA	NA	0.772727	0.642857	0.5	0.444444	NA	0.666667	NA	NA	0.375	NA	NA	0.647059	0.545455	NA	NA	NA	NA	NA	NA	NA	NA	NA	NA	NA	NA	NA	NA	NA	NA	NA	NA	NA
chrXI_64070_T_G	NA	NA	NA	NA	NA	NA	NA	NA	NA	NA	NA	NA	NA	NA	NA	NA	NA	NA	NA	NA	NA	NA	NA	NA	NA	NA	NA	NA	NA	NA	NA	NA	NA	NA	NA	NA	NA	NA	NA	NA	NA	NA	NA	NA	NA	NA	NA	NA	NA	NA	NA	NA	NA	NA	NA	NA	0.761905	0.642857	0.5	0.4	NA	0.75	NA	NA	0.5	NA	NA	0.647059	0.583333	NA	NA	NA	NA	NA	NA	NA	NA	NA	NA	NA	NA	NA	NA	NA	NA	NA	NA	NA
chrXI_64086_A_C	0.666667	0.565217	0.558824	0.482759	0.428571	NA	NA	NA	NA	NA	NA	NA	NA	NA	NA	NA	NA	NA	NA	NA	NA	NA	NA	NA	NA	NA	NA	NA	NA	NA	NA	NA	NA	NA	NA	NA	NA	NA	NA	NA	NA	NA	NA	NA	NA	NA	NA	NA	NA	NA	NA	NA	NA	NA	NA	NA	NA	NA	NA	0.777778	NA	0.75	NA	NA	NA	NA	NA	NA	NA	NA	NA	NA	NA	NA	NA	NA	NA	NA	NA	NA	NA	NA	NA	NA	NA	NA	NA	NA
chrXI_64092_A_C	0.806452	0.782609	0.793103	0.7	0.428571	0.8	NA	NA	NA	NA	0.378378	0.485714	0.416667	0.483871	0.444444	0.7	0.655172	0.608696	0.621622	0.419355	0.483871	0.473684	NA	NA	0.4	0.6	0.407407	0.833333	NA	NA	0.533333	0.535714	NA	NA	0.434783	0.588235	0.45	0.583333	0.52	0.551724	0.458333	0.55	0.625	0.566667	NA	NA	NA	NA	NA	NA	NA	NA	NA	NA	NA	NA	NA	NA	NA	NA	NA	NA	0.461538	0.307692	NA	NA	NA	NA	NA	NA	0.3	0.4	0.666667	NA	0.818182	0.444444	0.4	0.5	0.571429	0.5	NA	NA	NA	NA	NA	NA	NA	NA
chrXI_64094_T_G	0.8125	0.782609	0.766667	0.666667	0.428571	0.8	NA	NA	NA	NA	0.421053	0.457143	0.416667	0.466667	0.375	0.625	0.655172	0.608696	0.648649	0.419355	0.466667	0.459459	NA	NA	0.2	0.6	0.407407	0.826087	NA	NA	0.533333	0.538462	NA	NA	0.434783	0.5625	0.45	0.545455	0.52	0.551724	0.478261	0.52381	0.641026	0.551724	NA	NA	NA	NA	NA	NA	NA	NA	NA	NA	NA	NA	NA	NA	NA	NA	NA	NA	0.461538	0.307692	NA	NA	NA	NA	NA	NA	0.3	0.4	0.666667	NA	0.8	0.5	0.4	0.5	0.571429	0.5	NA	NA	NA	NA	NA	NA	NA	NA
chrXI_64095_C_G	NA	NA	NA	NA	NA	NA	NA	NA	NA	NA	NA	NA	NA	NA	NA	NA	NA	NA	NA	NA	NA	NA	NA	NA	NA	NA	NA	NA	NA	NA	NA	NA	NA	NA	NA	NA	NA	NA	NA	NA	NA	NA	NA	NA	NA	NA	NA	NA	NA	NA	NA	NA	NA	NA	NA	NA	NA	0.666667	NA	NA	NA	NA	NA	NA	NA	NA	NA	NA	NA	NA	NA	NA	NA	NA	NA	NA	NA	NA	NA	NA	NA	NA	NA	NA	NA	NA	NA	NA
chrXI_64101_A_C	0.677419	0.545455	0.444444	0.448276	0.428571	NA	NA	NA	NA	NA	0.421053	0.4375	0.391304	0.466667	0.444444	0.625	0.62963	0.590909	0.638889	0.37931	0.448276	0.459459	NA	NA	0.4	0.6	0.346154	0.8	NA	NA	0.5	0.44	NA	NA	0.434783	0.533333	0.421053	0.5	0.5	0.48	0.380952	0.521739	0.6	0.5	NA	NA	NA	NA	NA	NA	NA	NA	NA	NA	NA	NA	NA	NA	NA	NA	NA	NA	0.461538	0.25	NA	NA	NA	NA	NA	NA	0.3	0.4	0.555556	NA	0.777778	0.333333	0.307692	0.5	0.4	0.4	NA	NA	NA	NA	NA	NA	NA	NA
chrXI_64101_A_T	NA	NA	NA	NA	NA	0.2	0.321429	0.514286	0.318182	0.346154	NA	NA	NA	NA	NA	NA	NA	NA	NA	NA	NA	NA	NA	NA	NA	NA	NA	NA	NA	NA	NA	NA	NA	NA	NA	NA	NA	NA	NA	NA	NA	NA	NA	NA	NA	NA	NA	NA	NA	NA	NA	NA	NA	NA	NA	NA	NA	NA	NA	NA	NA	NA	NA	NA	NA	NA	NA	NA	NA	NA	NA	NA	NA	NA	NA	NA	NA	NA	NA	NA	NA	NA	NA	NA	NA	NA	NA	NA
chrXI_64107_T_C	NA	NA	NA	NA	NA	NA	0.310345	0.527778	0.318182	0.333333	NA	NA	NA	NA	NA	NA	NA	NA	NA	NA	NA	NA	NA	NA	NA	NA	NA	NA	NA	NA	NA	NA	NA	NA	NA	NA	NA	NA	NA	NA	NA	NA	NA	NA	NA	NA	NA	NA	NA	NA	NA	NA	NA	NA	NA	NA	NA	NA	NA	NA	NA	NA	NA	NA	NA	NA	NA	NA	NA	NA	NA	NA	NA	NA	NA	NA	NA	NA	NA	NA	NA	NA	NA	NA	NA	NA	NA	NA
chrXI_64203_T_C	NA	NA	NA	NA	NA	NA	NA	0.761905	NA	NA	NA	NA	NA	NA	NA	NA	0.826087	NA	0.769231	NA	0.733333	NA	NA	NA	NA	NA	NA	NA	NA	NA	NA	0.684211	NA	NA	NA	NA	NA	NA	NA	NA	NA	0.818182	0.851852	NA	NA	NA	NA	NA	NA	NA	NA	NA	NA	NA	NA	NA	NA	NA	NA	NA	NA	NA	NA	NA	NA	NA	NA	NA	NA	NA	NA	NA	NA	NA	NA	NA	NA	NA	NA	NA	NA	NA	NA	NA	NA	NA	NA	NA
chrXI_64224_C_T	NA	NA	NA	NA	NA	NA	0.25	0.416667	0.285714	0.428571	0.5	0.5	0.473684	0.461538	0.5	0	0.478261	0.470588	0.5	0.705882	0.25	0.454545	NA	NA	0.5	0.5	0.272727	0.588235	NA	NA	0.181818	0.5	0.555556	0.435897	0.384615	0.615385	0.5	0.5	0.551724	0.470588	0.5	0.62963	0.590909	0.428571	NA	NA	NA	NA	NA	NA	NA	NA	NA	NA	NA	NA	NA	0.75	NA	0.5	0.333333	NA	NA	NA	NA	NA	NA	0.727273	NA	0.769231	NA	0.666667	NA	NA	0.4	0.333333	0.75	NA	NA	NA	NA	NA	NA	NA	NA	NA	NA	NA
chrXI_64227_TTC_TTCCTC	NA	0.8	0.6	0.6	NA	0.333333	NA	NA	NA	NA	NA	NA	NA	NA	NA	NA	NA	NA	NA	NA	NA	NA	NA	NA	NA	NA	NA	NA	NA	NA	NA	NA	NA	NA	NA	NA	NA	NA	NA	NA	NA	NA	NA	NA	NA	NA	NA	NA	NA	NA	NA	NA	NA	NA	NA	NA	NA	NA	NA	NA	NA	NA	NA	NA	NA	NA	NA	NA	NA	NA	NA	NA	NA	NA	NA	NA	NA	NA	NA	NA	NA	NA	NA	NA	NA	NA	NA	NA
chrXI_64233_T_C	NA	NA	NA	NA	NA	NA	NA	NA	NA	NA	NA	NA	NA	NA	NA	NA	NA	NA	NA	NA	NA	NA	NA	NA	NA	NA	NA	NA	NA	NA	NA	NA	NA	NA	NA	NA	NA	NA	NA	NA	NA	NA	NA	NA	NA	NA	NA	NA	NA	NA	NA	NA	NA	NA	NA	NA	NA	0.75	NA	0.454545	0.5	NA	NA	NA	NA	NA	NA	NA	NA	NA	NA	NA	NA	NA	NA	NA	NA	NA	NA	NA	NA	NA	NA	NA	NA	NA	NA	NA
chrXI_64235_CCTTCTT_CCTTCTTCTTCTT	NA	NA	NA	NA	NA	NA	NA	NA	NA	NA	0.892857	0.777778	NA	NA	NA	NA	NA	NA	NA	NA	NA	NA	NA	NA	NA	NA	NA	NA	NA	NA	NA	NA	NA	NA	NA	NA	NA	NA	NA	NA	NA	NA	NA	NA	NA	NA	NA	NA	NA	NA	NA	NA	NA	NA	NA	NA	NA	NA	NA	NA	NA	NA	0.777778	0.666667	NA	NA	NA	NA	NA	NA	NA	NA	NA	NA	NA	NA	0.666667	NA	NA	0.428571	NA	NA	NA	NA	NA	NA	NA	NA
chrXI_64260_C_T	0.567568	0.538462	0.423077	0.444444	0.5	0.375	0.605263	0.421053	0.483871	0.5	0.568182	0.322581	0.5	0.566667	NA	NA	0.675	0.545455	0.472222	0.647059	0.521739	0.576923	NA	NA	0.5	0.25	0.461538	0.432432	NA	NA	0.421053	0.65	0.552632	0.520833	0.7	0.619048	0.473684	0.515152	0.641026	0.5	0.5	0.733333	0.566667	0.652174	NA	NA	NA	NA	NA	NA	NA	NA	NA	NA	NA	NA	NA	NA	NA	NA	NA	NA	0.5	0.375	NA	NA	NA	NA	NA	NA	0.538462	0.5	NA	NA	0.714286	0.5	0.416667	0.666667	0.5	0.375	NA	NA	NA	NA	NA	NA	NA	NA
chrXI_64290_C_T	0.575	0.530612	0.470588	0.411765	0.571429	0.384615	NA	NA	NA	NA	NA	NA	NA	NA	NA	NA	NA	NA	NA	NA	NA	NA	NA	NA	NA	NA	NA	NA	NA	NA	NA	NA	NA	NA	NA	NA	NA	NA	NA	NA	NA	NA	NA	NA	NA	NA	NA	NA	NA	NA	NA	NA	NA	NA	NA	NA	NA	NA	NA	NA	NA	NA	NA	NA	NA	NA	NA	NA	NA	NA	NA	NA	NA	NA	NA	NA	NA	NA	NA	NA	NA	NA	NA	NA	NA	NA	NA	NA
chrXI_64527_A_G	NA	NA	NA	NA	NA	NA	NA	NA	NA	NA	NA	NA	NA	NA	NA	NA	NA	NA	NA	NA	NA	NA	NA	NA	NA	NA	NA	NA	0.54386	0.460938	NA	NA	NA	NA	NA	NA	NA	NA	NA	NA	NA	NA	NA	NA	NA	NA	NA	NA	NA	NA	NA	NA	NA	NA	NA	NA	NA	NA	NA	NA	NA	NA	NA	NA	NA	NA	NA	NA	NA	NA	NA	NA	NA	NA	NA	NA	NA	NA	NA	NA	NA	NA	NA	NA	NA	NA	NA	NA
chrXI_64537_G_A	NA	NA	NA	NA	NA	NA	NA	NA	NA	NA	NA	NA	0.514563	0.45614	0.568182	0.425532	NA	NA	NA	NA	NA	NA	NA	NA	NA	NA	NA	NA	NA	NA	NA	NA	NA	NA	NA	NA	NA	NA	NA	NA	NA	NA	NA	NA	NA	NA	NA	NA	NA	NA	NA	NA	NA	NA	NA	NA	NA	NA	NA	NA	NA	NA	NA	NA	NA	NA	NA	NA	NA	NA	NA	NA	NA	NA	NA	NA	NA	NA	NA	NA	NA	NA	NA	NA	NA	NA	NA	NA
chrXI_64560_A_G	0.521008	0.464567	0.4375	0.490909	0.59292	0.486486	0.544118	0.557823	0.375	0.636364	0.558282	0.508772	0.519608	0.473214	0.536585	0.452381	0.507246	0.440559	0.5625	0.573427	0.470588	0.457143	NA	NA	0.463918	0.524752	0.489362	0.481203	0.525424	0.516129	0.347826	0.515152	0.522523	0.568966	0.444444	0.457831	0.561404	0.509091	0.522936	0.418605	0.478261	0.512195	0.429688	0.578947	NA	NA	NA	NA	NA	NA	NA	NA	NA	NA	NA	NA	NA	NA	NA	NA	NA	NA	0.589744	0.444444	0.5	0.533333	0.606061	0.655914	0.536232	0.482143	0.613333	0.478261	0.660714	0.568182	0.661538	0.557692	0.632911	0.514286	0.58427	0.464789	NA	NA	NA	NA	NA	NA	NA	NA
chrXI_64563_A_T	0.516949	0.460317	0.433071	0.5	0.589286	0.479452	0.533333	0.563758	0.385965	0.630631	0.558282	0.504425	0.51	0.464286	0.581395	0.418605	0.50365	0.417266	0.559055	0.56338	0.462687	0.45283	NA	NA	0.446809	0.524752	0.489362	0.473282	0.533333	0.52381	0.367647	0.545455	0.530973	0.557522	0.450704	0.465116	0.556522	0.513514	0.518182	0.431818	0.472527	0.518987	0.425197	0.578947	NA	NA	NA	NA	NA	NA	NA	NA	NA	NA	NA	NA	0.577778	0.513514	0.531915	0.403226	0.42029	0.539683	0.594937	0.45122	0.459459	0.555556	0.61	0.648936	0.507042	0.473684	0.608108	0.478261	0.622642	0.568182	0.650794	0.54	0.615385	0.534247	0.573034	0.472222	NA	NA	NA	NA	NA	NA	NA	NA
chrXI_64590_A_G	0.504274	0.507937	0.438849	0.545455	0.542373	0.535714	0.472222	0.605442	0.441176	0.6	0.543353	0.510638	0.526316	0.529851	0.565217	0.469388	0.524476	0.463087	0.556391	0.556291	0.480769	0.465517	NA	NA	0.418605	0.51	0.486486	0.42953	0.539568	0.57377	0.328571	0.507246	0.529915	0.5	0.451613	0.488095	0.544643	0.47541	0.521008	0.439716	0.477778	0.469136	0.418919	0.589147	NA	NA	NA	NA	NA	NA	NA	NA	NA	NA	NA	NA	0.493976	0.444444	0.521739	0.453125	0.405797	0.538462	0.539326	0.481928	0.452055	0.466667	0.619048	0.672897	0.519481	0.460317	0.592105	0.447368	0.64	0.574468	0.675676	0.571429	0.644737	0.522222	0.666667	0.5625	NA	NA	NA	NA	NA	NA	NA	NA
chrXI_64617_G_A	NA	NA	NA	NA	NA	NA	NA	NA	NA	NA	NA	NA	NA	NA	NA	NA	NA	NA	NA	NA	NA	NA	NA	NA	NA	NA	NA	NA	NA	NA	NA	NA	NA	NA	NA	NA	NA	NA	NA	NA	NA	NA	NA	NA	NA	NA	NA	NA	NA	NA	NA	NA	NA	NA	NA	NA	NA	NA	NA	NA	NA	NA	NA	NA	NA	NA	NA	NA	NA	NA	NA	NA	NA	NA	NA	NA	NA	NA	NA	NA	0.556962	0.516854	0.30303	0.510638	0.557377	0.434211	0.52	0.556818
chrXI_64671_T_G	NA	NA	NA	NA	NA	NA	NA	NA	NA	NA	NA	NA	NA	NA	NA	NA	NA	NA	NA	NA	NA	NA	NA	NA	NA	NA	NA	NA	0.510067	0.496689	NA	NA	NA	NA	NA	NA	NA	NA	NA	NA	NA	NA	NA	NA	NA	NA	NA	NA	NA	NA	NA	NA	NA	NA	NA	NA	0.505882	0.468354	0.545455	0.424242	0.415584	0.560976	NA	NA	NA	NA	NA	NA	NA	NA	NA	NA	NA	NA	NA	NA	NA	NA	NA	NA	NA	NA	NA	NA	NA	NA	NA	NA
chrXI_64730_A_G	0.489655	0.464968	0.535948	0.537879	0.522936	0.51087	NA	NA	NA	NA	NA	NA	NA	NA	NA	NA	NA	NA	NA	NA	NA	NA	NA	NA	NA	NA	NA	NA	NA	NA	NA	NA	NA	NA	NA	NA	NA	NA	NA	NA	NA	NA	NA	NA	NA	NA	NA	NA	NA	NA	NA	NA	NA	NA	NA	NA	NA	NA	NA	NA	NA	NA	NA	NA	NA	NA	NA	NA	NA	NA	NA	NA	NA	NA	NA	NA	NA	NA	NA	NA	NA	NA	NA	NA	NA	NA	NA	NA
chrXI_64785_T_C	0.513514	0.564103	0.50303	0.574468	0.52459	0.485149	0.458015	0.559006	0.475524	0.506667	0.469799	0.576389	0.481481	0.522293	0.646154	0.564516	0.484472	0.439306	0.496689	0.562914	0.534161	0.472222	NA	NA	0.393617	0.537815	0.537313	0.5	NA	NA	0.511364	0.56962	0.5	0.578231	0.516484	0.397436	0.481481	0.528169	0.529412	0.5	0.440476	0.445652	0.414773	0.6	NA	NA	NA	NA	NA	NA	NA	NA	NA	NA	NA	NA	NA	NA	NA	NA	NA	NA	0.439252	0.526316	NA	NA	NA	NA	NA	NA	0.565217	0.4	0.649123	0.47619	0.6	0.54717	0.612069	0.552083	0.570175	0.494253	NA	NA	NA	NA	NA	NA	NA	NA
chrXI_64947_G_A	0.5	0.557377	0.571429	0.493506	0.595506	0.471264	0.496552	0.576159	0.460938	0.487805	0.561983	0.484076	0.471698	0.514286	0.592593	0.492958	0.509434	0.412587	0.558442	0.518248	0.482143	0.452055	NA	NA	0.486957	0.482353	0.536765	0.433333	NA	NA	0.5	0.558442	0.492958	0.509804	0.493827	0.434211	0.55102	0.569343	0.477273	0.49359	0.525773	0.495146	0.523529	0.540146	NA	NA	NA	NA	NA	NA	NA	NA	NA	NA	NA	NA	NA	NA	NA	NA	NA	NA	0.37037	0.510638	NA	NA	NA	NA	NA	NA	0.477778	0.476744	0.597015	0.545455	0.585714	0.55	0.601695	0.584416	0.5	0.510638	NA	NA	NA	NA	NA	NA	NA	NA
chrXI_65076_G_A	NA	NA	NA	NA	NA	NA	NA	NA	NA	NA	NA	NA	NA	NA	NA	NA	NA	NA	NA	NA	NA	NA	NA	NA	NA	NA	NA	NA	NA	NA	NA	NA	NA	NA	NA	NA	NA	NA	NA	NA	NA	NA	NA	NA	NA	NA	NA	NA	NA	NA	NA	NA	NA	NA	NA	NA	NA	NA	NA	NA	NA	NA	NA	NA	0.622642	0.441176	0.678261	0.631068	0.648148	0.494253	NA	NA	NA	NA	NA	NA	NA	NA	NA	NA	NA	NA	NA	NA	NA	NA	NA	NA
chrXI_65198_T_C	NA	NA	NA	NA	NA	NA	NA	NA	NA	NA	NA	NA	NA	NA	NA	NA	NA	NA	NA	NA	NA	NA	NA	NA	NA	NA	NA	NA	0.533333	0.5	NA	NA	NA	NA	NA	NA	NA	NA	NA	NA	NA	NA	NA	NA	NA	NA	NA	NA	NA	NA	NA	NA	NA	NA	NA	NA	NA	NA	NA	NA	NA	NA	NA	NA	NA	NA	NA	NA	NA	NA	NA	NA	NA	NA	NA	NA	NA	NA	NA	NA	NA	NA	NA	NA	NA	NA	NA	NA
chrXI_65282_C_T	NA	NA	NA	NA	NA	NA	NA	NA	NA	NA	NA	NA	NA	NA	NA	NA	NA	NA	NA	NA	NA	NA	NA	NA	NA	NA	NA	NA	NA	NA	NA	NA	NA	NA	NA	NA	NA	NA	NA	NA	NA	NA	NA	NA	NA	NA	NA	NA	NA	NA	NA	NA	NA	NA	NA	NA	NA	NA	NA	NA	NA	NA	NA	NA	NA	NA	NA	NA	NA	NA	NA	NA	NA	NA	NA	NA	NA	NA	NA	NA	0.435294	0.6	0.342466	0.5	0.42268	0.459459	0.46875	0.5
chrXI_65339_T_C	NA	NA	NA	NA	NA	NA	NA	NA	NA	NA	NA	NA	NA	NA	NA	NA	NA	NA	NA	NA	NA	NA	NA	NA	NA	NA	NA	NA	0.572368	0.597315	NA	NA	NA	NA	NA	NA	NA	NA	NA	NA	NA	NA	NA	NA	NA	NA	NA	NA	NA	NA	NA	NA	NA	NA	NA	NA	NA	NA	NA	NA	NA	NA	NA	NA	NA	NA	NA	NA	NA	NA	NA	NA	NA	NA	NA	NA	NA	NA	NA	NA	NA	NA	NA	NA	NA	NA	NA	NA
chrXI_65364_T_C	NA	NA	NA	NA	NA	NA	NA	NA	NA	NA	NA	NA	NA	NA	NA	NA	NA	NA	NA	NA	NA	NA	NA	NA	NA	NA	NA	NA	NA	NA	NA	NA	NA	NA	NA	NA	NA	NA	NA	NA	NA	NA	NA	NA	NA	NA	NA	NA	NA	NA	NA	NA	NA	NA	NA	NA	0.511111	0.395062	0.567901	0.3375	0.517241	0.588889	NA	NA	NA	NA	NA	NA	NA	NA	NA	NA	NA	NA	NA	NA	NA	NA	NA	NA	NA	NA	NA	NA	NA	NA	NA	NA
chrXI_65567_C_T	NA	NA	NA	NA	NA	NA	NA	NA	NA	NA	0.518248	0.6	0.587629	0.571429	0.541176	0.589744	0.488	0.555556	0.544776	0.496732	0.395522	0.517544	NA	NA	0.440476	0.486486	0.461538	0.489051	NA	NA	0.5	0.447368	NA	NA	0.394737	0.489362	0.524194	0.521008	0.504425	0.5	0.571429	0.563636	0.547009	0.59633	NA	NA	NA	NA	NA	NA	NA	NA	NA	NA	NA	NA	NA	NA	NA	NA	NA	NA	0.556818	0.465753	NA	NA	NA	NA	NA	NA	NA	NA	NA	NA	NA	NA	NA	NA	NA	NA	NA	NA	NA	NA	NA	NA	NA	NA
chrXI_65568_T_G	NA	NA	NA	NA	NA	NA	NA	NA	NA	NA	NA	NA	NA	NA	NA	NA	NA	NA	NA	NA	NA	NA	NA	NA	NA	NA	NA	NA	NA	NA	NA	NA	NA	NA	NA	NA	NA	NA	NA	NA	NA	NA	NA	NA	NA	NA	NA	NA	NA	NA	NA	NA	NA	NA	NA	NA	NA	NA	NA	NA	NA	NA	NA	NA	0.525641	0.530864	0.672566	0.701754	0.547368	0.518072	NA	NA	NA	NA	NA	NA	NA	NA	NA	NA	NA	NA	NA	NA	NA	NA	NA	NA
chrXI_65661_A_G	0.496	0.483051	0.625	0.480769	0.506849	0.453333	0.568966	0.540984	0.483516	0.487179	0.5	0.463636	0.428571	0.564286	0.575758	0.661765	0.451613	0.617021	0.504762	0.57377	0.413223	0.46087	NA	NA	0.472222	0.555556	0.422018	0.430769	NA	NA	0.377778	0.421053	NA	NA	0.54	0.510638	0.529412	0.484127	0.514019	0.518519	0.54902	0.392857	0.449541	0.570312	NA	NA	NA	NA	NA	NA	NA	NA	NA	NA	NA	NA	NA	NA	NA	NA	NA	NA	0.453488	0.54023	NA	NA	NA	NA	NA	NA	0.493151	0.492308	0.681818	0.40625	0.657143	0.479452	0.626866	0.471429	0.494624	0.508475	NA	NA	NA	NA	NA	NA	NA	NA
chrXI_65922_A_G	0.517241	0.581967	0.553846	0.537736	0.571429	0.394737	0.54717	0.521739	0.428571	0.467213	0.533333	0.453125	0.438095	0.516949	0.643836	0.565217	0.430657	0.483333	0.580645	0.513889	0.492647	0.536	NA	NA	0.4375	0.532609	0.461538	0.514706	NA	NA	0.44186	0.481481	NA	NA	0.482759	0.460317	0.495726	0.455224	0.453782	0.503597	0.485714	0.546875	0.507937	0.526316	NA	NA	NA	NA	NA	NA	NA	NA	NA	NA	NA	NA	NA	NA	NA	NA	NA	NA	0.49505	0.53012	NA	NA	NA	NA	NA	NA	0.5	0.392857	0.630435	0.646154	0.626866	0.545455	0.505495	0.597222	0.537313	0.527027	NA	NA	NA	NA	NA	NA	NA	NA
chrXI_66027_G_A	0.557823	0.496454	0.566434	0.556522	0.545455	0.406593	0.5	0.533333	0.417323	0.467213	0.510345	0.48855	0.578431	0.554054	0.614286	0.573171	0.561538	0.487342	0.5	0.507246	0.485075	0.434211	NA	NA	0.482353	0.5	0.416667	0.507812	0.475309	0.541096	0.528736	0.465116	NA	NA	0.555556	0.468354	0.504202	0.553333	0.492857	0.514493	0.474359	0.542857	0.466165	0.562963	NA	NA	NA	NA	NA	NA	NA	NA	NA	NA	NA	NA	0.450549	0.4375	0.511628	0.457831	0.408451	0.382979	0.418367	0.483516	NA	NA	NA	NA	NA	NA	0.536232	0.471429	0.604938	0.647059	0.647059	0.446154	0.536082	0.5	0.566372	0.513158	NA	NA	NA	NA	NA	NA	NA	NA
chrXI_66073_A_C	NA	NA	NA	NA	NA	NA	NA	NA	NA	NA	NA	NA	NA	NA	NA	NA	NA	NA	NA	NA	NA	NA	NA	NA	NA	NA	NA	NA	0.509554	0.522876	NA	NA	NA	NA	NA	NA	NA	NA	NA	NA	NA	NA	NA	NA	NA	NA	NA	NA	NA	NA	NA	NA	NA	NA	NA	NA	0.475248	0.421687	0.547945	0.479452	0.451613	0.395604	0.383929	0.494253	0.607143	0.566667	0.715517	0.74	0.491525	0.480769	NA	NA	NA	NA	NA	NA	NA	NA	NA	NA	NA	NA	NA	NA	NA	NA	NA	NA
chrXI_66073_A_T	0.490566	0.522388	0.531646	0.557252	0.543689	0.451613	0.492308	0.573333	0.44697	0.434109	0.539062	0.485714	0.576271	0.5625	0.644068	0.65	0.520548	0.519481	0.484076	0.493056	0.518797	0.478261	NA	NA	0.533333	0.443038	0.447059	0.485075	NA	NA	0.517241	0.52	NA	NA	0.547619	0.552632	0.529915	0.509804	0.482517	0.4875	0.434211	0.4875	0.423358	0.631206	NA	NA	NA	NA	NA	NA	NA	NA	NA	NA	NA	NA	NA	NA	NA	NA	NA	NA	NA	NA	NA	NA	NA	NA	NA	NA	0.493976	0.43662	0.62069	0.607143	0.670886	0.444444	0.528302	0.565789	0.522222	0.535211	NA	NA	NA	NA	NA	NA	NA	NA
chrXI_66105_C_T	NA	NA	NA	NA	NA	NA	0.534351	0.596154	0.47482	0.476923	NA	NA	NA	NA	NA	NA	NA	NA	NA	NA	NA	NA	NA	NA	NA	NA	NA	NA	NA	NA	NA	NA	NA	NA	NA	NA	NA	NA	NA	NA	NA	NA	NA	NA	NA	NA	NA	NA	NA	NA	NA	NA	NA	NA	NA	NA	NA	NA	NA	NA	NA	NA	NA	NA	NA	NA	NA	NA	NA	NA	0.5	0.3875	0.662338	0.607843	0.678571	0.409091	0.566667	0.507042	0.550562	0.508197	NA	NA	NA	NA	NA	NA	NA	NA
chrXI_66128_C_T	NA	NA	NA	NA	NA	NA	NA	NA	NA	NA	NA	NA	NA	NA	NA	NA	NA	NA	NA	NA	NA	NA	NA	NA	NA	NA	NA	NA	NA	NA	NA	NA	NA	NA	NA	NA	NA	NA	NA	NA	NA	NA	NA	NA	NA	NA	NA	NA	NA	NA	NA	NA	NA	NA	NA	NA	NA	NA	NA	NA	NA	NA	0.452991	0.534884	NA	NA	NA	NA	NA	NA	NA	NA	NA	NA	NA	NA	NA	NA	NA	NA	NA	NA	NA	NA	NA	NA	NA	NA
chrXI_66130_C_T	NA	NA	NA	NA	NA	NA	NA	NA	NA	NA	NA	NA	NA	NA	NA	NA	NA	NA	NA	NA	NA	NA	NA	NA	NA	NA	NA	NA	0.549133	0.530201	NA	NA	NA	NA	NA	NA	NA	NA	NA	NA	NA	NA	NA	NA	NA	NA	NA	NA	NA	NA	NA	NA	NA	NA	NA	NA	NA	NA	NA	NA	NA	NA	NA	NA	NA	NA	NA	NA	NA	NA	NA	NA	NA	NA	NA	NA	NA	NA	NA	NA	NA	NA	NA	NA	NA	NA	NA	NA
chrXI_66233_A_T	NA	NA	NA	NA	NA	NA	NA	NA	NA	NA	NA	NA	NA	NA	NA	NA	NA	NA	NA	NA	NA	NA	NA	NA	NA	NA	NA	NA	0.617647	0.585526	NA	NA	0.520661	0.611111	NA	NA	NA	NA	NA	NA	NA	NA	NA	NA	NA	NA	NA	NA	NA	NA	NA	NA	NA	NA	NA	NA	0.530973	0.493976	0.596491	0.445946	0.493976	0.521127	NA	NA	0.628205	0.454545	0.608247	0.615385	0.581818	0.580645	NA	NA	NA	NA	NA	NA	NA	NA	NA	NA	0.483871	0.46988	0.328767	0.553846	0.521127	0.471698	0.579439	0.557692
chrXI_66234_G_A	NA	NA	NA	NA	NA	NA	NA	NA	NA	NA	NA	NA	NA	NA	NA	NA	NA	NA	NA	NA	NA	NA	NA	NA	NA	NA	NA	NA	NA	NA	NA	NA	0.520661	0.608696	NA	NA	NA	NA	NA	NA	NA	NA	NA	NA	NA	NA	NA	NA	NA	NA	NA	NA	NA	NA	NA	NA	0.522124	0.487805	0.589286	0.445946	0.487805	0.527778	NA	NA	NA	NA	NA	NA	NA	NA	NA	NA	NA	NA	NA	NA	NA	NA	NA	NA	NA	NA	NA	NA	NA	NA	NA	NA
chrXI_66236_G_A	NA	NA	NA	NA	NA	NA	NA	NA	NA	NA	NA	NA	NA	NA	NA	NA	NA	NA	NA	NA	NA	NA	NA	NA	NA	NA	NA	NA	NA	NA	NA	NA	0.512397	0.615854	NA	NA	NA	NA	NA	NA	NA	NA	NA	NA	NA	NA	NA	NA	NA	NA	NA	NA	NA	NA	NA	NA	NA	NA	NA	NA	NA	NA	NA	NA	NA	NA	NA	NA	NA	NA	NA	NA	NA	NA	NA	NA	NA	NA	NA	NA	NA	NA	NA	NA	NA	NA	NA	NA
chrXI_66243_C_G	NA	NA	NA	NA	NA	NA	NA	NA	NA	NA	NA	NA	NA	NA	NA	NA	NA	NA	NA	NA	NA	NA	NA	NA	NA	NA	NA	NA	0.661538	0.565789	NA	NA	NA	NA	NA	NA	NA	NA	NA	NA	NA	NA	NA	NA	NA	NA	NA	NA	NA	NA	NA	NA	NA	NA	NA	NA	NA	NA	NA	NA	NA	NA	NA	NA	NA	NA	NA	NA	NA	NA	NA	NA	NA	NA	NA	NA	NA	NA	NA	NA	NA	NA	NA	NA	NA	NA	NA	NA
chrXI_66285_G_A	NA	NA	NA	NA	NA	NA	NA	NA	NA	NA	NA	NA	NA	NA	NA	NA	NA	NA	NA	NA	NA	NA	NA	NA	NA	NA	NA	NA	NA	NA	NA	NA	0.515385	0.572289	NA	NA	NA	NA	NA	NA	NA	NA	NA	NA	NA	NA	NA	NA	NA	NA	NA	NA	NA	NA	NA	NA	0.550847	0.516854	0.553846	0.514706	0.464286	0.5	NA	NA	0.626506	0.461538	0.679612	0.603774	0.5	0.507937	NA	NA	NA	NA	NA	NA	NA	NA	NA	NA	0.52809	0.446809	0.363636	0.555556	0.458333	0.545455	0.564356	0.55914
chrXI_66342_T_C	NA	NA	NA	NA	NA	NA	NA	NA	NA	NA	NA	NA	NA	NA	NA	NA	NA	NA	NA	NA	NA	NA	NA	NA	NA	NA	NA	NA	NA	NA	NA	NA	0.603053	0.516667	NA	NA	NA	NA	NA	NA	NA	NA	NA	NA	NA	NA	NA	NA	NA	NA	NA	NA	NA	NA	NA	NA	0.513761	0.534653	0.545455	0.537313	0.419753	0.467742	NA	NA	0.611111	0.52381	0.683673	0.680851	0.491228	0.584416	NA	NA	NA	NA	NA	NA	NA	NA	NA	NA	0.478261	0.416667	0.408451	0.597015	0.507463	0.566667	0.556604	0.54321
chrXI_66362_G_A	NA	NA	NA	NA	NA	NA	NA	NA	NA	NA	NA	NA	NA	NA	NA	NA	NA	NA	NA	NA	NA	NA	NA	NA	NA	NA	NA	NA	NA	NA	NA	NA	NA	NA	NA	NA	NA	NA	NA	NA	NA	NA	NA	NA	NA	NA	NA	NA	NA	NA	NA	NA	NA	NA	NA	NA	0.509434	0.524272	0.552239	0.522388	0.455696	0.5	NA	NA	NA	NA	NA	NA	NA	NA	NA	NA	NA	NA	NA	NA	NA	NA	NA	NA	NA	NA	NA	NA	NA	NA	NA	NA
chrXI_66392_C_G	NA	NA	NA	NA	NA	NA	NA	NA	NA	NA	NA	NA	NA	NA	NA	NA	NA	NA	NA	NA	NA	NA	NA	NA	NA	NA	NA	NA	0.578652	0.525547	NA	NA	NA	NA	NA	NA	NA	NA	NA	NA	NA	NA	NA	NA	NA	NA	NA	NA	NA	NA	NA	NA	NA	NA	NA	NA	NA	NA	NA	NA	NA	NA	NA	NA	NA	NA	NA	NA	NA	NA	NA	NA	NA	NA	NA	NA	NA	NA	NA	NA	NA	NA	NA	NA	NA	NA	NA	NA
chrXI_66439_TTTCT_TTTCTTCT	NA	NA	NA	NA	NA	NA	NA	NA	NA	NA	NA	NA	NA	NA	NA	NA	NA	NA	NA	NA	NA	NA	NA	NA	NA	NA	NA	NA	0.64497	0.630137	NA	NA	0.574324	0.516854	NA	NA	NA	NA	NA	NA	NA	NA	NA	NA	NA	NA	NA	NA	NA	NA	NA	NA	NA	NA	NA	NA	0.526786	0.609524	0.521277	0.607595	0.564103	0.705882	NA	NA	0.711538	0.578125	0.633028	0.693878	0.591549	0.707865	NA	NA	NA	NA	NA	NA	NA	NA	NA	NA	0.596154	0.466667	0.447761	0.558824	0.647059	0.536585	0.608333	0.606383
chrXI_66441_TCT_TCTACT	NA	NA	NA	NA	NA	NA	NA	NA	NA	NA	NA	NA	NA	NA	NA	NA	NA	NA	NA	NA	NA	NA	NA	NA	NA	NA	NA	NA	NA	NA	NA	NA	NA	NA	NA	NA	NA	NA	NA	NA	NA	NA	NA	NA	NA	NA	NA	NA	NA	NA	NA	NA	NA	NA	NA	NA	NA	NA	NA	NA	NA	NA	NA	NA	NA	NA	NA	NA	NA	NA	NA	NA	NA	NA	NA	NA	NA	NA	NA	NA	0.685714	NA	NA	NA	NA	NA	NA	NA
chrXI_66442_CT_CTTGT	NA	NA	NA	NA	NA	NA	NA	NA	NA	NA	NA	NA	NA	NA	NA	NA	NA	NA	NA	NA	NA	NA	NA	NA	NA	NA	NA	NA	NA	NA	NA	NA	NA	NA	NA	NA	NA	NA	NA	NA	NA	NA	NA	NA	NA	NA	NA	NA	NA	NA	NA	NA	NA	NA	NA	NA	NA	NA	NA	NA	NA	NA	NA	NA	NA	NA	NA	NA	NA	NA	NA	NA	NA	NA	NA	NA	NA	NA	NA	NA	NA	0.518519	NA	NA	NA	NA	NA	NA
chrXI_66443_T_TTCA	NA	NA	NA	NA	NA	NA	NA	NA	NA	NA	NA	NA	NA	NA	NA	NA	NA	NA	NA	NA	NA	NA	NA	NA	NA	NA	NA	NA	NA	NA	NA	NA	NA	NA	NA	NA	NA	NA	NA	NA	NA	NA	NA	NA	NA	NA	NA	NA	NA	NA	NA	NA	NA	NA	NA	NA	NA	NA	NA	NA	NA	NA	NA	NA	NA	NA	NA	NA	NA	NA	NA	NA	NA	NA	NA	NA	NA	NA	NA	NA	NA	NA	NA	NA	NA	NA	NA	NA
chrXI_66443_T_TTCC	NA	NA	NA	NA	NA	NA	NA	NA	NA	NA	NA	NA	NA	NA	NA	NA	NA	NA	NA	NA	NA	NA	NA	NA	NA	NA	NA	NA	NA	NA	NA	NA	NA	NA	NA	NA	NA	NA	NA	NA	NA	NA	NA	NA	NA	NA	NA	NA	NA	NA	NA	NA	NA	NA	NA	NA	0.613445	NA	NA	NA	NA	NA	NA	NA	NA	NA	NA	NA	NA	NA	NA	NA	NA	NA	NA	NA	NA	NA	NA	NA	NA	NA	NA	NA	NA	NA	NA	NA
chrXI_66450_C_G	NA	NA	NA	NA	NA	NA	NA	NA	NA	NA	NA	NA	NA	NA	NA	NA	NA	NA	NA	NA	NA	NA	NA	NA	NA	NA	NA	NA	NA	NA	NA	NA	NA	NA	NA	NA	NA	NA	NA	NA	NA	NA	NA	NA	NA	NA	NA	NA	NA	NA	NA	NA	NA	NA	NA	NA	0.457143	0.49	0.488095	0.538462	0.477612	0.684211	NA	NA	0.674699	0.527273	0.595745	0.606742	0.583333	0.661765	NA	NA	NA	NA	NA	NA	NA	NA	NA	NA	NA	NA	NA	NA	NA	NA	NA	NA
chrXI_66543_G_T	NA	NA	NA	NA	NA	NA	NA	NA	NA	NA	NA	NA	NA	NA	NA	NA	0.583942	0.552448	0.604027	0.521212	0.42029	0.467105	NA	NA	0.446602	0.593023	0.5625	0.57931	NA	NA	NA	NA	NA	NA	NA	NA	NA	NA	NA	NA	NA	NA	NA	NA	NA	NA	NA	NA	NA	NA	NA	NA	NA	NA	NA	NA	NA	NA	NA	NA	NA	NA	NA	NA	NA	NA	NA	NA	NA	NA	NA	NA	NA	NA	NA	NA	NA	NA	NA	NA	NA	NA	NA	NA	NA	NA	NA	NA
chrXI_66546_A_G	NA	NA	NA	NA	NA	NA	NA	NA	NA	NA	NA	NA	NA	NA	NA	NA	NA	NA	NA	NA	NA	NA	NA	NA	NA	NA	NA	NA	0.609756	0.5	NA	NA	0.546875	0.573529	NA	NA	NA	NA	NA	NA	NA	NA	NA	NA	NA	NA	NA	NA	NA	NA	NA	NA	NA	NA	NA	NA	0.543689	0.515152	0.5	0.576271	0.526316	0.61194	NA	NA	0.693878	0.584906	0.6	0.60241	0.509804	0.6	NA	NA	NA	NA	NA	NA	NA	NA	NA	NA	0.493976	0.530864	0.291667	0.446154	0.581818	0.484848	0.53271	0.507246
chrXI_66663_A_G	NA	NA	NA	NA	NA	NA	NA	NA	NA	NA	NA	NA	NA	NA	NA	NA	NA	NA	NA	NA	NA	NA	NA	NA	NA	NA	NA	NA	0.571429	0.52349	NA	NA	0.513333	0.469136	NA	NA	NA	NA	NA	NA	NA	NA	NA	NA	NA	NA	NA	NA	NA	NA	NA	NA	NA	NA	NA	NA	0.523256	0.559524	0.464286	0.585366	0.494118	0.522388	NA	NA	0.571429	0.555556	0.628319	0.609195	0.492308	0.597222	NA	NA	NA	NA	NA	NA	NA	NA	NA	NA	0.576471	0.554348	0.327869	0.481481	0.591549	0.483871	0.409639	0.466667
chrXI_66675_A_G	NA	NA	NA	NA	NA	NA	NA	NA	NA	NA	NA	NA	NA	NA	NA	NA	NA	NA	NA	NA	NA	NA	NA	NA	NA	NA	NA	NA	0.553459	0.519231	NA	NA	NA	NA	NA	NA	NA	NA	NA	NA	NA	NA	NA	NA	NA	NA	NA	NA	NA	NA	NA	NA	NA	NA	NA	NA	NA	NA	NA	NA	NA	NA	NA	NA	NA	NA	NA	NA	NA	NA	NA	NA	NA	NA	NA	NA	NA	NA	NA	NA	NA	NA	NA	NA	NA	NA	NA	NA
chrXI_66678_T_C	NA	NA	NA	NA	NA	NA	NA	NA	NA	NA	NA	NA	NA	NA	NA	NA	NA	NA	NA	NA	NA	NA	NA	NA	NA	NA	NA	NA	NA	NA	NA	NA	0.564103	0.464286	NA	NA	NA	NA	NA	NA	NA	NA	NA	NA	NA	NA	NA	NA	NA	NA	NA	NA	NA	NA	NA	NA	0.505618	0.576923	0.45614	0.571429	0.506024	0.493333	NA	NA	NA	NA	NA	NA	NA	NA	NA	NA	NA	NA	NA	NA	NA	NA	NA	NA	NA	NA	NA	NA	NA	NA	NA	NA
chrXI_66681_T_C	NA	NA	NA	NA	NA	NA	NA	NA	NA	NA	NA	NA	NA	NA	NA	NA	NA	NA	NA	NA	NA	NA	NA	NA	NA	NA	NA	NA	NA	NA	NA	NA	NA	NA	NA	NA	NA	NA	NA	NA	NA	NA	NA	NA	NA	NA	NA	NA	NA	NA	NA	NA	NA	NA	NA	NA	NA	NA	NA	NA	NA	NA	NA	NA	0.596154	0.555556	0.612069	0.62069	0.483871	0.6	NA	NA	NA	NA	NA	NA	NA	NA	NA	NA	0.620253	0.595745	0.344262	0.487805	0.571429	0.460317	0.431818	0.482759
chrXI_66702_C_T	NA	NA	NA	NA	NA	NA	NA	NA	NA	NA	NA	NA	NA	NA	NA	NA	NA	NA	NA	NA	NA	NA	NA	NA	NA	NA	NA	NA	0.588608	0.496894	NA	NA	NA	NA	NA	NA	NA	NA	NA	NA	NA	NA	NA	NA	NA	NA	NA	NA	NA	NA	NA	NA	NA	NA	NA	NA	0.5	0.575342	0.433962	0.554054	0.5	0.449275	NA	NA	NA	NA	NA	NA	NA	NA	NA	NA	NA	NA	NA	NA	NA	NA	NA	NA	NA	NA	NA	NA	NA	NA	NA	NA
chrXI_66804_C_T	NA	NA	NA	NA	NA	NA	NA	NA	NA	NA	NA	NA	NA	NA	NA	NA	NA	NA	NA	NA	NA	NA	NA	NA	NA	NA	NA	NA	0.546584	0.548611	NA	NA	0.589147	0.438462	NA	NA	NA	NA	NA	NA	NA	NA	NA	NA	NA	NA	NA	NA	NA	NA	NA	NA	NA	NA	NA	NA	0.482353	0.493671	0.477612	0.515152	0.415584	0.481928	NA	NA	NA	NA	NA	NA	NA	NA	NA	NA	NA	NA	NA	NA	NA	NA	NA	NA	0.447761	0.445946	0.396552	0.539683	0.443038	0.541667	0.521127	0.53125
chrXI_66860_A_G	NA	NA	NA	NA	NA	NA	NA	NA	NA	NA	NA	NA	NA	NA	NA	NA	NA	NA	NA	NA	NA	NA	NA	NA	NA	NA	NA	NA	0.582192	0.556338	NA	NA	0.537313	0.538462	NA	NA	NA	NA	NA	NA	NA	NA	NA	NA	NA	NA	NA	NA	NA	NA	NA	NA	NA	NA	NA	NA	0.5	0.465116	0.468354	0.589041	0.444444	0.427083	NA	NA	NA	NA	NA	NA	NA	NA	NA	NA	NA	NA	NA	NA	NA	NA	NA	NA	0.611111	0.602564	0.363636	0.465517	0.518987	0.569444	0.484848	0.539326
chrXI_66879_G_A	NA	NA	NA	NA	NA	NA	NA	NA	NA	NA	0.531915	0.631068	NA	NA	NA	NA	NA	NA	NA	NA	NA	NA	NA	NA	NA	NA	NA	NA	NA	NA	NA	NA	NA	NA	NA	NA	NA	NA	NA	NA	NA	NA	NA	NA	NA	NA	NA	NA	NA	NA	NA	NA	NA	NA	NA	NA	NA	NA	NA	NA	NA	NA	NA	NA	NA	NA	NA	NA	NA	NA	NA	NA	NA	NA	NA	NA	NA	NA	NA	NA	NA	NA	NA	NA	NA	NA	NA	NA
chrXI_66882_C_T	NA	NA	NA	NA	NA	NA	NA	NA	NA	NA	NA	NA	NA	NA	NA	NA	NA	NA	NA	NA	NA	NA	NA	NA	NA	NA	NA	NA	0.557971	0.598639	NA	NA	0.538462	0.546763	NA	NA	NA	NA	NA	NA	NA	NA	NA	NA	NA	NA	NA	NA	NA	NA	NA	NA	NA	NA	NA	NA	0.472973	0.446809	0.463415	0.567901	0.419753	0.4	NA	NA	NA	NA	NA	NA	NA	NA	NA	NA	NA	NA	NA	NA	NA	NA	NA	NA	0.647887	0.616438	0.385965	0.492063	0.518072	0.561644	0.486111	0.536842
chrXI_66905_G_A	NA	NA	NA	NA	NA	NA	NA	NA	NA	NA	NA	NA	NA	NA	NA	NA	NA	NA	NA	NA	NA	NA	NA	NA	NA	NA	NA	NA	NA	NA	NA	NA	NA	NA	NA	NA	NA	NA	NA	NA	NA	NA	NA	NA	NA	NA	NA	NA	NA	NA	NA	NA	NA	NA	NA	NA	NA	NA	NA	NA	NA	NA	0.571429	0.430108	NA	NA	NA	NA	NA	NA	NA	NA	NA	NA	NA	NA	NA	NA	NA	NA	NA	NA	NA	NA	NA	NA	NA	NA
chrXI_67002_A_G	NA	NA	NA	NA	NA	NA	NA	NA	NA	NA	NA	NA	NA	NA	NA	NA	NA	NA	NA	NA	NA	NA	NA	NA	NA	NA	NA	NA	NA	NA	NA	NA	NA	NA	NA	NA	NA	NA	NA	NA	NA	NA	NA	NA	NA	NA	NA	NA	NA	NA	NA	NA	NA	NA	NA	NA	NA	NA	NA	NA	NA	NA	NA	NA	NA	NA	NA	NA	NA	NA	NA	NA	NA	NA	NA	NA	NA	NA	NA	NA	NA	NA	NA	NA	NA	NA	NA	NA
chrXI_67050_G_A	NA	NA	NA	NA	NA	NA	NA	NA	NA	NA	NA	NA	NA	NA	NA	NA	NA	NA	NA	NA	NA	NA	NA	NA	NA	NA	NA	NA	0.602649	0.570312	NA	NA	NA	NA	NA	NA	NA	NA	NA	NA	NA	NA	NA	NA	NA	NA	NA	NA	NA	NA	NA	NA	NA	NA	NA	NA	0.371795	0.597222	0.525	0.506494	0.424658	0.463158	NA	NA	NA	NA	NA	NA	NA	NA	NA	NA	NA	NA	NA	NA	NA	NA	NA	NA	NA	NA	NA	NA	NA	NA	NA	NA
chrXI_67104_C_G	NA	NA	NA	NA	NA	NA	NA	NA	NA	NA	NA	NA	0.586777	0.572519	0.684211	0.661972	NA	NA	NA	NA	NA	NA	NA	NA	NA	NA	NA	NA	NA	NA	NA	NA	NA	NA	0.367089	0.480519	0.533333	0.576642	0.44186	0.468254	NA	NA	NA	NA	NA	NA	NA	NA	NA	NA	NA	NA	NA	NA	NA	NA	NA	NA	NA	NA	NA	NA	NA	NA	NA	NA	NA	NA	NA	NA	NA	NA	NA	NA	NA	NA	NA	NA	NA	NA	NA	NA	NA	NA	NA	NA	NA	NA
chrXI_67187_A_G	NA	NA	NA	NA	NA	NA	NA	NA	NA	NA	NA	NA	NA	NA	NA	NA	NA	NA	NA	NA	NA	NA	NA	NA	NA	NA	NA	NA	0.673913	0.578947	NA	NA	0.520661	0.619048	NA	NA	NA	NA	NA	NA	NA	NA	NA	NA	NA	NA	NA	NA	NA	NA	NA	NA	NA	NA	NA	NA	0.492958	0.527473	0.494118	0.492754	0.56962	0.404762	NA	NA	0.541667	0.461538	0.605769	0.673077	0.648649	0.52	NA	NA	NA	NA	NA	NA	NA	NA	NA	NA	0.5	0.571429	0.479452	0.529412	0.525	0.553846	0.493671	0.625
chrXI_67215_G_A	NA	NA	NA	NA	NA	NA	NA	NA	NA	NA	NA	NA	NA	NA	NA	NA	NA	NA	NA	NA	NA	NA	NA	NA	NA	NA	NA	NA	0.617834	0.532609	NA	NA	NA	NA	NA	NA	NA	NA	NA	NA	NA	NA	NA	NA	NA	NA	NA	NA	NA	NA	NA	NA	NA	NA	NA	NA	NA	NA	NA	NA	NA	NA	NA	NA	NA	NA	NA	NA	NA	NA	NA	NA	NA	NA	NA	NA	NA	NA	NA	NA	NA	NA	NA	NA	NA	NA	NA	NA
chrXI_67304_G_A	NA	NA	NA	NA	NA	NA	NA	NA	NA	NA	NA	NA	NA	NA	NA	NA	NA	NA	NA	NA	NA	NA	NA	NA	NA	NA	NA	NA	NA	NA	NA	NA	NA	NA	NA	NA	NA	NA	NA	NA	NA	NA	NA	NA	NA	NA	NA	NA	NA	NA	NA	NA	NA	NA	NA	NA	NA	NA	NA	NA	NA	NA	NA	NA	NA	NA	NA	NA	NA	NA	NA	NA	NA	NA	NA	NA	NA	NA	NA	NA	0.538462	0.519481	0.407895	0.507937	0.453488	0.5	0.518072	0.494253
chrXI_67323_C_G	NA	NA	NA	NA	NA	NA	NA	NA	NA	NA	NA	NA	NA	NA	NA	NA	NA	NA	NA	NA	NA	NA	NA	NA	NA	NA	NA	NA	NA	NA	NA	NA	NA	NA	NA	NA	NA	NA	NA	NA	NA	NA	NA	NA	NA	NA	NA	NA	NA	NA	NA	NA	NA	NA	NA	NA	0.411111	0.380282	0.540541	0.455696	0.461538	0.477778	NA	NA	NA	NA	NA	NA	NA	NA	NA	NA	NA	NA	NA	NA	NA	NA	NA	NA	NA	NA	NA	NA	NA	NA	NA	NA
chrXI_67332_T_C	NA	NA	NA	NA	NA	NA	NA	NA	NA	NA	NA	NA	NA	NA	NA	NA	NA	NA	NA	NA	NA	NA	NA	NA	NA	NA	NA	NA	0.583333	0.53719	NA	NA	NA	NA	NA	NA	NA	NA	NA	NA	NA	NA	NA	NA	NA	NA	NA	NA	NA	NA	NA	NA	NA	NA	NA	NA	NA	NA	NA	NA	NA	NA	NA	NA	NA	NA	NA	NA	NA	NA	NA	NA	NA	NA	NA	NA	NA	NA	NA	NA	NA	NA	NA	NA	NA	NA	NA	NA
chrXI_67386_G_C	NA	NA	NA	NA	NA	NA	NA	NA	NA	NA	NA	NA	NA	NA	NA	NA	NA	NA	NA	NA	NA	NA	NA	NA	NA	NA	NA	NA	0.527397	0.561644	NA	NA	NA	NA	NA	NA	NA	NA	NA	NA	NA	NA	NA	NA	NA	NA	NA	NA	NA	NA	NA	NA	NA	NA	NA	NA	0.510417	0.333333	0.480519	0.467532	0.423077	0.488889	NA	NA	0.55814	0.507937	0.701923	0.742268	0.486486	0.430556	NA	NA	NA	NA	NA	NA	NA	NA	NA	NA	0.583333	0.507246	0.417722	0.442857	0.433735	0.6	0.467391	0.568421
chrXI_67402_T_C	NA	NA	NA	NA	NA	NA	NA	NA	NA	NA	NA	NA	NA	NA	NA	NA	NA	NA	NA	NA	NA	NA	NA	NA	NA	NA	NA	NA	NA	NA	NA	NA	0.485981	0.53719	NA	NA	NA	NA	NA	NA	NA	NA	NA	NA	NA	NA	NA	NA	NA	NA	NA	NA	NA	NA	NA	NA	NA	NA	NA	NA	NA	NA	NA	NA	NA	NA	NA	NA	NA	NA	NA	NA	NA	NA	NA	NA	NA	NA	NA	NA	NA	NA	NA	NA	NA	NA	NA	NA
chrXI_67440_A_C	NA	NA	NA	NA	NA	NA	NA	NA	NA	NA	NA	NA	NA	NA	NA	NA	NA	NA	NA	NA	NA	NA	NA	NA	NA	NA	NA	NA	0.506757	0.576687	NA	NA	NA	NA	NA	NA	NA	NA	NA	NA	NA	NA	NA	NA	NA	NA	NA	NA	NA	NA	NA	NA	NA	NA	NA	NA	0.483516	0.402778	0.492537	0.428571	0.424658	0.468354	NA	NA	0.580247	0.448718	0.68932	0.73913	0.435484	0.414286	NA	NA	NA	NA	NA	NA	NA	NA	NA	NA	0.508772	0.536232	0.38961	0.444444	0.397436	0.5625	0.493976	0.483871
chrXI_67530_G_A	NA	NA	NA	NA	NA	NA	NA	NA	NA	NA	NA	NA	0.578947	0.434426	0.587302	0.587302	NA	NA	NA	NA	NA	NA	NA	NA	NA	NA	NA	NA	NA	NA	NA	NA	NA	NA	NA	NA	NA	NA	NA	NA	NA	NA	NA	NA	NA	NA	NA	NA	NA	NA	NA	NA	NA	NA	NA	NA	NA	NA	NA	NA	NA	NA	NA	NA	NA	NA	NA	NA	NA	NA	NA	NA	NA	NA	NA	NA	NA	NA	NA	NA	NA	NA	NA	NA	NA	NA	NA	NA
chrXI_67552_C_A	NA	NA	NA	NA	NA	NA	NA	NA	NA	NA	NA	NA	NA	NA	NA	NA	NA	NA	NA	NA	NA	NA	NA	NA	NA	NA	NA	NA	NA	NA	NA	NA	NA	NA	NA	NA	NA	NA	NA	NA	NA	NA	NA	NA	NA	NA	NA	NA	NA	NA	NA	NA	NA	NA	NA	NA	NA	NA	NA	NA	NA	NA	NA	NA	0.578947	0.446154	0.604396	0.717647	0.372881	0.41791	NA	NA	NA	NA	NA	NA	NA	NA	NA	NA	NA	NA	NA	NA	NA	NA	NA	NA
chrXI_67619_A_G	NA	NA	NA	NA	NA	NA	NA	NA	NA	NA	NA	NA	NA	NA	NA	NA	NA	NA	NA	NA	NA	NA	NA	NA	NA	NA	NA	NA	0.560976	0.507937	NA	NA	NA	NA	NA	NA	NA	NA	NA	NA	NA	NA	NA	NA	NA	NA	NA	NA	NA	NA	NA	NA	NA	NA	NA	NA	0.425287	0.38806	0.472727	0.457143	0.5	0.528302	NA	NA	0.575758	0.424242	0.604938	0.730769	0.411765	0.440678	NA	NA	NA	NA	NA	NA	NA	NA	NA	NA	0.461538	0.5	0.333333	0.435484	0.333333	0.439394	0.426829	0.47619
chrXI_67622_G_C	NA	NA	NA	NA	NA	NA	NA	NA	NA	NA	NA	NA	0.521739	0.496403	0.606557	0.465517	NA	NA	NA	NA	NA	NA	NA	NA	NA	NA	NA	NA	NA	NA	NA	NA	NA	NA	NA	NA	NA	NA	NA	NA	NA	NA	NA	NA	NA	NA	NA	NA	NA	NA	NA	NA	NA	NA	NA	NA	NA	NA	NA	NA	NA	NA	NA	NA	NA	NA	NA	NA	NA	NA	NA	NA	NA	NA	NA	NA	NA	NA	NA	NA	NA	NA	NA	NA	NA	NA	NA	NA
chrXI_67635_C_T	NA	NA	NA	NA	NA	NA	NA	NA	NA	NA	NA	NA	NA	NA	NA	NA	NA	NA	NA	NA	NA	NA	NA	NA	NA	NA	NA	NA	0.582609	0.511811	NA	NA	0.577778	0.567308	NA	NA	NA	NA	NA	NA	NA	NA	NA	NA	NA	NA	NA	NA	NA	NA	NA	NA	NA	NA	NA	NA	0.425	0.343284	0.442308	0.441176	0.508475	0.530612	NA	NA	0.546875	0.393939	0.6125	0.74026	0.4375	0.451613	NA	NA	NA	NA	NA	NA	NA	NA	NA	NA	0.526316	0.52459	0.308824	0.4	0.369231	0.442623	0.424658	0.516129
chrXI_67641_T_C	0.60396	0.539326	0.441176	0.505051	0.62	0.5	NA	NA	NA	NA	NA	NA	NA	NA	NA	NA	NA	NA	NA	NA	NA	NA	NA	NA	NA	NA	NA	NA	0.567568	0.512195	NA	NA	0.576087	0.575758	NA	NA	NA	NA	NA	NA	NA	NA	NA	NA	NA	NA	NA	NA	NA	NA	NA	NA	NA	NA	NA	NA	0.441558	0.354839	0.442308	0.446154	0.5	0.553191	NA	NA	0.555556	0.40625	0.618421	0.74026	0.430769	0.466667	NA	NA	NA	NA	NA	NA	NA	NA	NA	NA	0.5	0.563636	0.328358	0.413793	0.384615	0.42623	0.414286	0.47541
chrXI_67672_G_A	NA	NA	NA	NA	NA	NA	NA	NA	NA	NA	NA	NA	NA	NA	NA	NA	NA	NA	NA	NA	NA	NA	NA	NA	NA	NA	NA	NA	0.558333	0.605839	NA	NA	NA	NA	NA	NA	NA	NA	NA	NA	NA	NA	NA	NA	NA	NA	NA	NA	NA	NA	NA	NA	NA	NA	NA	NA	0.444444	0.491525	0.382979	0.436364	0.469388	0.641026	NA	NA	0.574074	0.409836	0.619048	0.727273	0.470588	0.509091	NA	NA	NA	NA	NA	NA	NA	NA	NA	NA	0.395833	0.545455	0.322581	0.45098	0.448276	0.384615	0.430769	0.469697
chrXI_67691_A_C	0.532787	0.50495	0.422222	0.518182	0.613636	0.492308	NA	NA	NA	NA	NA	NA	NA	NA	NA	NA	NA	NA	NA	NA	NA	NA	NA	NA	NA	NA	NA	NA	0.533333	0.574803	NA	NA	0.523364	0.456311	NA	NA	NA	NA	NA	NA	NA	NA	NA	NA	NA	NA	NA	NA	NA	NA	NA	NA	NA	NA	NA	NA	0.426471	0.426471	0.266667	0.423077	0.522727	0.692308	NA	NA	0.54902	0.355556	0.676923	0.71875	0.490196	0.458333	NA	NA	NA	NA	NA	NA	NA	NA	NA	NA	0.372549	0.513889	0.34	0.434783	0.411765	0.404255	0.446154	0.463768
chrXI_67700_C_CT	NA	NA	NA	NA	NA	NA	NA	NA	NA	NA	NA	NA	NA	NA	NA	NA	NA	NA	NA	NA	NA	NA	NA	NA	NA	NA	NA	NA	0.64	0.619403	NA	NA	NA	NA	NA	NA	NA	NA	NA	NA	NA	NA	NA	NA	NA	NA	NA	NA	NA	NA	NA	NA	NA	NA	NA	NA	0.478261	0.519481	0.333333	0.5	0.568627	0.617647	NA	NA	0.566667	0.382979	0.671429	NA	0.545455	0.473684	NA	NA	NA	NA	NA	NA	NA	NA	NA	NA	0.47541	0.605263	0.416667	0.469388	0.517857	0.46	0.478261	0.484375
chrXI_67740_C_G	NA	NA	NA	NA	NA	NA	NA	NA	NA	NA	NA	NA	NA	NA	NA	NA	NA	NA	NA	NA	NA	NA	NA	NA	NA	NA	NA	NA	0.60177	0.534351	NA	NA	NA	NA	NA	NA	NA	NA	NA	NA	NA	NA	NA	NA	NA	NA	NA	NA	NA	NA	NA	NA	NA	NA	NA	NA	0.354839	0.390805	0.285714	0.424242	0.552632	0.6	NA	NA	0.5	0.291667	0.546875	0.66129	0.5	0.534884	NA	NA	NA	NA	NA	NA	NA	NA	NA	NA	0.328125	0.573529	0.404255	0.3	0.378378	0.529412	0.471429	0.553571
chrXI_67755_G_T	NA	NA	NA	NA	NA	NA	NA	NA	NA	NA	NA	NA	NA	NA	NA	NA	NA	NA	NA	NA	NA	NA	NA	NA	NA	NA	NA	NA	0.626168	0.533333	NA	NA	NA	NA	NA	NA	NA	NA	NA	NA	NA	NA	NA	NA	NA	NA	NA	NA	NA	NA	NA	NA	NA	NA	NA	NA	0.349206	0.380435	0.275	0.419355	0.522727	0.5	NA	NA	0.488372	0.32	0.57971	0.644068	0.459459	0.489362	NA	NA	NA	NA	NA	NA	NA	NA	NA	NA	0.385714	0.57971	0.404255	0.28	0.424242	0.588235	0.492308	0.591837
chrXI_67783_T_C	NA	NA	NA	NA	NA	NA	NA	NA	NA	NA	NA	NA	NA	NA	NA	NA	NA	NA	NA	NA	NA	NA	NA	NA	NA	NA	NA	NA	NA	NA	NA	NA	NA	NA	NA	NA	NA	NA	NA	NA	NA	NA	NA	NA	NA	NA	NA	NA	NA	NA	NA	NA	NA	NA	NA	NA	NA	NA	NA	NA	NA	NA	NA	NA	0.578947	0.352941	0.568966	0.659574	0.62963	0.45	NA	NA	NA	NA	NA	NA	NA	NA	NA	NA	0.414634	0.52381	0.314286	0.25	0.428571	0.5	0.6	0.538462
chrXI_67802_G_A	NA	NA	NA	NA	NA	NA	NA	NA	NA	NA	NA	NA	NA	NA	NA	NA	NA	NA	NA	NA	NA	NA	NA	NA	NA	NA	NA	NA	0.64	0.630435	NA	NA	NA	NA	NA	NA	NA	NA	NA	NA	NA	NA	NA	NA	NA	NA	NA	NA	NA	NA	NA	NA	NA	NA	NA	NA	0.324675	0.493976	0.333333	0.419355	0.5	0.533333	NA	NA	0.410256	0.333333	0.565217	0.644068	0.5	0.490196	NA	NA	NA	NA	NA	NA	NA	NA	NA	NA	0.436364	0.53125	0.425	0.259259	0.428571	0.5	0.521739	0.481481
chrXI_67816_G_A	NA	NA	NA	NA	NA	NA	NA	NA	NA	NA	NA	NA	NA	NA	NA	NA	NA	NA	NA	NA	NA	NA	NA	NA	NA	NA	NA	NA	0.648148	0.625	NA	NA	NA	NA	NA	NA	NA	NA	NA	NA	NA	NA	NA	NA	NA	NA	NA	NA	NA	NA	NA	NA	NA	NA	NA	NA	0.350649	0.474359	0.361111	0.424242	0.52381	0.53125	NA	NA	0.388889	0.4	0.606061	0.683333	0.567568	0.489362	NA	NA	NA	NA	NA	NA	NA	NA	NA	NA	0.530612	0.569231	0.421053	0.296296	0.482759	0.486486	0.489796	0.415094
chrXI_67844_G_A	NA	NA	NA	NA	NA	NA	NA	NA	NA	NA	NA	NA	NA	NA	NA	NA	NA	NA	NA	NA	NA	NA	NA	NA	NA	NA	NA	NA	0.592593	0.598039	NA	NA	NA	NA	NA	NA	NA	NA	NA	NA	NA	NA	NA	NA	NA	NA	NA	NA	NA	NA	NA	NA	NA	NA	NA	NA	0.402439	0.525	0.487805	0.424242	0.454545	0.526316	NA	NA	0.571429	0.444444	0.616438	0.602941	0.6	0.531915	NA	NA	NA	NA	NA	NA	NA	NA	NA	NA	0.508197	0.443038	0.377778	0.277778	0.45	0.413043	0.470588	0.37037
chrXI_67862_C_G	0.573913	0.578313	0.585366	0.601852	0.642857	0.475	0.5375	0.532468	0.5	0.462963	0.59	0.516484	0.653333	0.454545	0.488889	0.613636	0.56383	0.45	0.509091	0.507692	0.519231	0.541284	NA	NA	0.518519	0.387097	0.462687	0.525	0.585586	0.626087	0.306452	0.392857	0.538462	0.455882	0.5	0.5625	0.5	0.598425	0.538462	0.520661	0.464789	0.5	0.539326	0.509259	NA	NA	NA	NA	NA	NA	NA	NA	NA	NA	NA	NA	0.442857	0.530303	0.475	0.40625	0.434783	0.487179	0.574074	0.367347	0.485714	0.458333	0.666667	0.608108	0.534884	0.509804	0.6	0.573529	0.447368	0.48	0.638889	0.333333	0.627451	0.555556	0.590909	0.727273	0.580645	0.5	0.291667	0.272727	0.428571	0.458333	0.44898	0.392857
chrXI_67872_C_G	0.563025	0.56962	0.53012	0.601942	0.735294	0.487805	0.512195	0.5375	0.488889	0.435644	0.567308	0.489362	0.609756	0.49505	0.489362	0.604651	0.528302	0.407767	0.46729	0.472	0.533333	0.526316	NA	NA	0.482759	0.3	0.459259	0.516949	0.601852	0.618644	0.283333	0.385965	0.534091	0.464789	0.492308	0.571429	0.483516	0.566667	0.518868	0.495798	0.434783	0.479452	0.463918	0.476636	NA	NA	NA	NA	NA	NA	NA	NA	NA	NA	NA	NA	0.42029	0.52381	0.512821	0.363636	0.434783	0.461538	0.568966	0.411765	0.5	0.434783	0.676056	0.638889	0.533333	0.44	0.6	0.56338	0.527778	0.48	0.647059	0.368421	0.54717	0.577778	0.6	0.697674	0.6	0.5	0.3125	0.3	0.425	0.446809	0.461538	0.333333
chrXI_67884_A_G	NA	NA	NA	NA	NA	NA	NA	NA	NA	NA	NA	NA	NA	NA	NA	NA	NA	NA	NA	NA	NA	NA	NA	NA	NA	NA	NA	NA	0.603448	0.634146	NA	NA	NA	NA	NA	NA	NA	NA	NA	NA	NA	NA	NA	NA	NA	NA	NA	NA	NA	NA	NA	NA	NA	NA	NA	NA	0.414286	0.587302	0.461538	0.361111	0.387755	0.439024	NA	NA	0.606061	0.458333	0.675	0.680556	0.581395	0.46	NA	NA	NA	NA	NA	NA	NA	NA	NA	NA	0.644068	0.493506	0.347826	0.322581	0.425	0.446809	0.46	0.4
chrXI_67904_C_T	NA	NA	NA	NA	NA	NA	NA	NA	NA	NA	NA	NA	NA	NA	NA	NA	NA	NA	NA	NA	NA	NA	NA	NA	NA	NA	NA	NA	NA	NA	NA	NA	NA	NA	NA	NA	NA	NA	NA	NA	NA	NA	NA	NA	NA	NA	NA	NA	NA	NA	NA	NA	NA	NA	NA	NA	NA	NA	NA	NA	NA	NA	NA	NA	NA	NA	NA	NA	NA	NA	NA	NA	NA	NA	NA	NA	NA	NA	NA	NA	NA	NA	NA	NA	NA	NA	0.84	NA
chrXI_67915_A_C	NA	NA	NA	NA	NA	NA	NA	NA	NA	NA	NA	NA	NA	NA	NA	NA	NA	NA	NA	NA	NA	NA	NA	NA	NA	NA	NA	NA	NA	NA	NA	NA	NA	NA	NA	NA	NA	NA	NA	NA	NA	NA	NA	NA	NA	NA	NA	NA	NA	NA	NA	NA	NA	NA	NA	NA	0.318841	0.607143	0.5	0.30303	0.408163	0.4	NA	NA	0.655172	0.5	0.653333	0.671233	0.590909	0.45283	NA	NA	NA	NA	NA	NA	NA	NA	NA	NA	NA	NA	NA	NA	NA	NA	NA	NA
chrXI_67929_T_C	NA	NA	NA	NA	NA	NA	NA	NA	NA	NA	NA	NA	NA	NA	NA	NA	NA	NA	NA	NA	NA	NA	NA	NA	NA	NA	NA	NA	0.552083	0.594595	NA	NA	NA	NA	NA	NA	NA	NA	NA	NA	NA	NA	NA	NA	NA	NA	NA	NA	NA	NA	NA	NA	NA	NA	NA	NA	0.333333	0.588235	0.5	0.324324	0.425926	0.416667	NA	NA	0.677419	0.518519	0.643678	0.697368	0.604651	0.464286	NA	NA	NA	NA	NA	NA	NA	NA	NA	NA	NA	NA	NA	NA	NA	NA	NA	NA
chrXI_67934_T_C	NA	NA	NA	NA	NA	NA	NA	NA	NA	NA	NA	NA	NA	NA	NA	NA	NA	NA	NA	NA	NA	NA	NA	NA	NA	NA	NA	NA	NA	NA	NA	NA	NA	NA	NA	NA	NA	NA	NA	NA	NA	NA	NA	NA	NA	NA	NA	NA	NA	NA	NA	NA	NA	NA	NA	NA	NA	NA	NA	NA	NA	NA	NA	NA	NA	NA	NA	NA	NA	NA	NA	NA	NA	NA	NA	NA	NA	NA	NA	NA	0.589286	0.485294	0.375	0.368421	0.5	0.444444	0.442308	0.447761
chrXI_67935_T_A	NA	NA	NA	NA	NA	NA	NA	NA	NA	NA	NA	NA	NA	NA	NA	NA	NA	NA	NA	NA	NA	NA	NA	NA	NA	NA	NA	NA	0.586538	0.605505	NA	NA	NA	NA	NA	NA	NA	NA	NA	NA	NA	NA	NA	NA	NA	NA	NA	NA	NA	NA	NA	NA	NA	NA	NA	NA	0.323529	0.574074	0.5	0.324324	0.428571	0.46	NA	NA	0.628571	0.538462	0.67033	0.696203	0.581395	0.482143	NA	NA	NA	NA	NA	NA	NA	NA	NA	NA	NA	NA	NA	NA	NA	NA	NA	NA
chrXI_67941_G_A	NA	NA	NA	NA	NA	NA	NA	NA	NA	NA	NA	NA	NA	NA	NA	NA	NA	NA	NA	NA	NA	NA	NA	NA	NA	NA	NA	NA	0.552381	0.588785	NA	NA	NA	NA	NA	NA	NA	NA	NA	NA	NA	NA	NA	NA	NA	NA	NA	NA	NA	NA	NA	NA	NA	NA	NA	NA	NA	NA	NA	NA	NA	NA	NA	NA	NA	NA	NA	NA	NA	NA	NA	NA	NA	NA	NA	NA	NA	NA	NA	NA	NA	NA	NA	NA	NA	NA	NA	NA
chrXI_67955_G_A	NA	NA	NA	NA	NA	NA	NA	NA	NA	NA	NA	NA	NA	NA	NA	NA	NA	NA	NA	NA	NA	NA	NA	NA	NA	NA	NA	NA	NA	NA	NA	NA	NA	NA	NA	NA	NA	NA	NA	NA	NA	NA	NA	NA	NA	NA	NA	NA	NA	NA	NA	NA	NA	NA	NA	NA	NA	NA	NA	NA	NA	NA	NA	NA	NA	NA	NA	NA	NA	NA	NA	NA	NA	NA	NA	NA	NA	NA	NA	NA	0.607843	0.484848	0.460317	0.4	0.5	0.478261	0.392157	0.5
chrXI_67973_C_G	NA	NA	NA	NA	NA	NA	NA	NA	NA	NA	NA	NA	NA	NA	NA	NA	NA	NA	NA	NA	NA	NA	NA	NA	NA	NA	NA	NA	NA	NA	0.4	0.470588	NA	NA	NA	NA	NA	NA	NA	NA	0.493151	0.439024	0.526882	0.518868	NA	NA	NA	NA	NA	NA	NA	NA	NA	NA	NA	NA	NA	NA	NA	NA	NA	NA	NA	NA	NA	NA	NA	NA	NA	NA	NA	NA	NA	NA	NA	NA	NA	NA	NA	NA	NA	NA	NA	NA	NA	NA	NA	NA
chrXI_67992_T_C	NA	NA	NA	NA	NA	NA	NA	NA	NA	NA	NA	NA	NA	NA	NA	NA	NA	NA	NA	NA	NA	NA	NA	NA	NA	NA	NA	NA	0.697248	0.585859	NA	NA	NA	NA	NA	NA	NA	NA	NA	NA	NA	NA	NA	NA	NA	NA	NA	NA	NA	NA	NA	NA	NA	NA	NA	NA	0.396552	0.555556	0.603774	0.326923	0.42623	0.518519	NA	NA	0.511628	0.517241	0.708333	0.753425	0.568627	0.491228	NA	NA	NA	NA	NA	NA	NA	NA	NA	NA	NA	NA	NA	NA	NA	NA	NA	NA
chrXI_67994_G_A	NA	NA	NA	NA	NA	NA	NA	NA	NA	NA	NA	NA	0.647727	0.518868	0.55814	0.564516	0.590909	0.505747	0.49	0.462264	0.515464	0.525547	NA	NA	0.517857	0.418182	0.483607	0.5625	NA	NA	NA	NA	NA	NA	NA	NA	NA	NA	NA	NA	NA	NA	NA	NA	NA	NA	NA	NA	NA	NA	NA	NA	NA	NA	NA	NA	NA	NA	NA	NA	NA	NA	NA	NA	NA	NA	NA	NA	NA	NA	NA	NA	NA	NA	NA	NA	NA	NA	NA	NA	NA	NA	NA	NA	NA	NA	NA	NA
chrXI_67997_T_A	NA	NA	NA	NA	NA	NA	NA	NA	NA	NA	NA	NA	NA	NA	NA	NA	NA	NA	NA	NA	NA	NA	NA	NA	NA	NA	NA	NA	NA	NA	NA	NA	NA	NA	NA	NA	NA	NA	NA	NA	NA	NA	NA	NA	NA	NA	NA	NA	NA	NA	NA	NA	NA	NA	NA	NA	NA	NA	NA	NA	NA	NA	NA	NA	NA	NA	NA	NA	NA	NA	NA	NA	NA	NA	NA	NA	NA	NA	NA	NA	0.559322	0.462963	0.491803	0.457143	0.568966	0.534884	0.446809	0.481481
chrXI_67998_C_T	NA	NA	NA	NA	NA	NA	NA	NA	NA	NA	NA	NA	NA	NA	NA	NA	NA	NA	NA	NA	NA	NA	NA	NA	NA	NA	NA	NA	0.7	0.556604	NA	NA	NA	NA	NA	NA	NA	NA	NA	NA	NA	NA	NA	NA	NA	NA	NA	NA	NA	NA	NA	NA	NA	NA	NA	NA	0.396552	0.491525	0.607843	0.301887	0.380952	0.538462	NA	NA	0.488889	0.533333	0.707071	0.760563	0.54902	0.509091	NA	NA	NA	NA	NA	NA	NA	NA	NA	NA	0.566667	0.462963	0.483333	0.472222	0.586207	0.511628	0.446809	0.471698
chrXI_68007_AG_AGG	NA	NA	NA	NA	NA	NA	NA	NA	NA	NA	NA	NA	NA	NA	NA	NA	NA	NA	NA	NA	NA	NA	NA	NA	NA	NA	NA	NA	0.663793	0.542373	NA	NA	NA	NA	NA	NA	NA	NA	NA	NA	NA	NA	NA	NA	NA	NA	NA	NA	NA	NA	NA	NA	NA	NA	NA	NA	0.388889	0.540984	0.622951	0.372881	0.444444	0.586207	NA	NA	0.54	0.65	0.72807	NA	0.616667	0.539683	NA	NA	NA	NA	NA	NA	NA	NA	NA	NA	NA	NA	NA	NA	NA	NA	NA	NA
chrXI_68014_C_T	NA	NA	NA	NA	NA	NA	NA	NA	NA	NA	NA	NA	NA	NA	NA	NA	NA	NA	NA	NA	NA	NA	NA	NA	NA	NA	NA	NA	NA	NA	NA	NA	NA	NA	NA	NA	NA	NA	NA	NA	NA	NA	NA	NA	NA	NA	NA	NA	NA	NA	NA	NA	NA	NA	NA	NA	NA	NA	NA	NA	NA	NA	NA	NA	NA	NA	NA	NA	NA	NA	NA	NA	NA	NA	NA	NA	NA	NA	NA	NA	0.525424	0.490566	0.508197	0.47619	0.616667	0.5	0.458333	0.481481
chrXI_68089_T_C	NA	NA	NA	NA	NA	NA	NA	NA	NA	NA	NA	NA	NA	NA	NA	NA	NA	NA	NA	NA	NA	NA	NA	NA	NA	NA	NA	NA	0.621622	0.528455	NA	NA	NA	NA	NA	NA	NA	NA	NA	NA	NA	NA	NA	NA	NA	NA	NA	NA	NA	NA	NA	NA	NA	NA	NA	NA	NA	NA	NA	NA	NA	NA	NA	NA	NA	NA	NA	NA	NA	NA	NA	NA	NA	NA	NA	NA	NA	NA	NA	NA	NA	NA	NA	NA	NA	NA	NA	NA
chrXI_68106_A_AAAT	NA	NA	NA	NA	NA	NA	NA	NA	NA	NA	NA	NA	NA	NA	NA	NA	NA	NA	NA	NA	NA	NA	NA	NA	NA	NA	NA	NA	NA	NA	NA	NA	NA	NA	NA	NA	NA	NA	NA	NA	NA	NA	NA	NA	NA	NA	NA	NA	NA	NA	NA	NA	NA	NA	NA	NA	NA	0.566265	0.5625	0.4875	NA	NA	NA	NA	0.546667	0.54902	NA	NA	0.662162	0.533333	NA	NA	NA	NA	NA	NA	NA	NA	NA	NA	NA	NA	NA	NA	NA	NA	NA	NA
chrXI_68106_AT_AAATT	NA	NA	NA	NA	NA	NA	NA	NA	NA	NA	NA	NA	NA	NA	NA	NA	NA	NA	NA	NA	NA	NA	NA	NA	NA	NA	NA	NA	NA	NA	NA	NA	NA	NA	NA	NA	NA	NA	NA	NA	NA	NA	NA	NA	NA	NA	NA	NA	NA	NA	NA	NA	NA	NA	NA	NA	0.511628	NA	NA	NA	0.418919	0.608108	NA	NA	NA	NA	NA	NA	NA	NA	NA	NA	NA	NA	NA	NA	NA	NA	NA	NA	NA	NA	NA	NA	NA	NA	NA	NA
chrXI_68106_AT_AAAATT	NA	NA	NA	NA	NA	NA	NA	NA	NA	NA	NA	NA	NA	NA	NA	NA	NA	NA	NA	NA	NA	NA	NA	NA	NA	NA	NA	NA	NA	NA	NA	NA	NA	NA	NA	NA	NA	NA	NA	NA	NA	NA	NA	NA	NA	NA	NA	NA	NA	NA	NA	NA	NA	NA	NA	NA	NA	NA	NA	NA	NA	NA	NA	NA	NA	NA	NA	NA	NA	NA	NA	NA	NA	NA	NA	NA	NA	NA	NA	NA	0.692308	NA	NA	NA	NA	NA	NA	NA
chrXI_68108_A_C	NA	NA	NA	NA	NA	NA	NA	NA	NA	NA	NA	NA	NA	NA	NA	NA	NA	NA	NA	NA	NA	NA	NA	NA	NA	NA	NA	NA	NA	NA	NA	NA	NA	NA	NA	NA	NA	NA	NA	NA	NA	NA	NA	NA	NA	NA	NA	NA	NA	NA	NA	NA	NA	NA	NA	NA	NA	NA	NA	NA	NA	NA	NA	NA	NA	NA	NA	NA	NA	NA	NA	NA	NA	NA	NA	NA	NA	NA	NA	NA	NA	NA	NA	NA	NA	NA	NA	NA
chrXI_68129_T_C	0.48	0.565217	0.553957	0.504274	0.544118	0.459459	NA	NA	NA	NA	0.503268	0.495798	NA	NA	NA	NA	NA	NA	NA	NA	NA	NA	NA	NA	NA	NA	NA	NA	NA	NA	NA	NA	NA	NA	0.523077	0.470588	0.474453	0.487805	0.495726	0.509554	NA	NA	NA	NA	NA	NA	NA	NA	NA	NA	NA	NA	NA	NA	NA	NA	NA	NA	NA	NA	NA	NA	0.462366	0.60241	NA	NA	NA	NA	NA	NA	NA	NA	NA	NA	NA	NA	NA	NA	NA	NA	NA	NA	NA	NA	NA	NA	NA	NA
chrXI_68132_G_A	NA	NA	NA	NA	NA	NA	NA	NA	NA	NA	NA	NA	NA	NA	NA	NA	NA	NA	NA	NA	NA	NA	NA	NA	NA	NA	NA	NA	NA	NA	NA	NA	0.525926	0.489362	NA	NA	NA	NA	NA	NA	NA	NA	NA	NA	NA	NA	NA	NA	NA	NA	NA	NA	NA	NA	NA	NA	NA	NA	NA	NA	NA	NA	NA	NA	NA	NA	NA	NA	NA	NA	0.61039	0.405405	0.583333	0.444444	0.553571	0.351351	0.58427	0.57377	0.635294	0.484375	NA	NA	NA	NA	NA	NA	NA	NA
chrXI_68137_T_A	NA	NA	NA	NA	NA	NA	NA	NA	NA	NA	NA	NA	NA	NA	NA	NA	NA	NA	NA	NA	NA	NA	NA	NA	NA	NA	NA	NA	NA	NA	NA	NA	NA	NA	NA	NA	NA	NA	NA	NA	NA	NA	NA	NA	NA	NA	NA	NA	NA	NA	NA	NA	NA	NA	NA	NA	NA	NA	NA	NA	NA	NA	NA	NA	NA	NA	NA	NA	NA	NA	NA	NA	NA	NA	NA	NA	NA	NA	NA	NA	0.520548	0.493151	0.419355	0.472727	0.676923	0.54386	0.607143	0.606557
chrXI_68162_A_G	NA	NA	NA	NA	NA	NA	NA	NA	NA	NA	NA	NA	NA	NA	NA	NA	NA	NA	NA	NA	NA	NA	NA	NA	NA	NA	NA	NA	NA	NA	NA	NA	NA	NA	NA	NA	NA	NA	NA	NA	NA	NA	NA	NA	NA	NA	NA	NA	NA	NA	NA	NA	NA	NA	NA	NA	NA	NA	NA	NA	NA	NA	NA	NA	NA	NA	NA	NA	NA	NA	NA	NA	NA	NA	NA	NA	NA	NA	NA	NA	0.537313	0.5	0.412698	0.461538	0.625	0.566667	0.6125	0.573529
chrXI_68168_A_T	NA	NA	NA	NA	NA	NA	NA	NA	NA	NA	NA	NA	NA	NA	NA	NA	NA	NA	NA	NA	NA	NA	NA	NA	NA	NA	NA	NA	NA	NA	NA	NA	NA	NA	NA	NA	NA	NA	NA	NA	NA	NA	NA	NA	NA	NA	NA	NA	NA	NA	NA	NA	NA	NA	NA	NA	NA	NA	NA	NA	NA	NA	NA	NA	NA	NA	NA	NA	NA	NA	NA	NA	NA	NA	NA	NA	NA	NA	NA	NA	0.546875	0.454545	0.390625	0.471698	0.614286	0.564516	0.595238	0.561644
chrXI_68184_C_T	NA	NA	NA	NA	NA	NA	NA	NA	NA	NA	NA	NA	NA	NA	NA	NA	NA	NA	NA	NA	NA	NA	NA	NA	NA	NA	NA	NA	0.608108	0.541935	NA	NA	NA	NA	NA	NA	NA	NA	NA	NA	NA	NA	NA	NA	NA	NA	NA	NA	NA	NA	NA	NA	NA	NA	NA	NA	0.414141	0.513158	0.525424	0.526316	0.491525	0.458333	NA	NA	0.564516	0.510638	0.718182	0.759615	0.666667	0.434783	NA	NA	NA	NA	NA	NA	NA	NA	NA	NA	0.509434	0.509091	0.410959	0.490909	0.619718	0.6	0.609756	0.555556
chrXI_68250_T_C	NA	NA	NA	NA	NA	NA	NA	NA	NA	NA	NA	NA	NA	NA	NA	NA	NA	NA	NA	NA	NA	NA	NA	NA	NA	NA	NA	NA	0.616541	0.52	NA	NA	NA	NA	NA	NA	NA	NA	NA	NA	NA	NA	NA	NA	NA	NA	NA	NA	NA	NA	NA	NA	NA	NA	NA	NA	0.352941	0.467742	0.561404	0.513889	0.557377	0.527778	NA	NA	0.539683	0.526316	0.675926	0.757576	0.642857	0.428571	NA	NA	NA	NA	NA	NA	NA	NA	NA	NA	0.458333	0.510638	0.38806	0.439394	0.549296	0.545455	0.552632	0.492958
chrXI_68298_C_T	NA	NA	NA	NA	NA	NA	NA	NA	NA	NA	NA	NA	NA	NA	NA	NA	NA	NA	NA	NA	NA	NA	NA	NA	NA	NA	NA	NA	NA	NA	NA	NA	NA	NA	NA	NA	NA	NA	NA	NA	NA	NA	NA	NA	NA	NA	NA	NA	NA	NA	NA	NA	NA	NA	NA	NA	NA	NA	NA	NA	NA	NA	NA	NA	NA	NA	NA	NA	NA	NA	NA	NA	NA	NA	NA	NA	NA	NA	NA	NA	0.483333	0.430769	0.364865	0.507937	0.55	0.626866	0.511364	0.455882
chrXI_68336_G_A	NA	NA	NA	NA	NA	NA	NA	NA	NA	NA	NA	NA	NA	NA	NA	NA	NA	NA	NA	NA	NA	NA	NA	NA	NA	NA	NA	NA	NA	NA	0.474576	0.459459	NA	NA	NA	NA	NA	NA	NA	NA	0.460317	0.61194	0.541667	0.536842	NA	NA	NA	NA	NA	NA	NA	NA	NA	NA	NA	NA	NA	NA	NA	NA	NA	NA	NA	NA	NA	NA	NA	NA	NA	NA	NA	NA	NA	NA	NA	NA	NA	NA	NA	NA	NA	NA	NA	NA	NA	NA	NA	NA
chrXI_68337_G_A	NA	NA	NA	NA	NA	NA	NA	NA	NA	NA	NA	NA	NA	NA	NA	NA	NA	NA	NA	NA	NA	NA	NA	NA	NA	NA	NA	NA	0.658065	0.577586	NA	NA	NA	NA	NA	NA	NA	NA	NA	NA	NA	NA	NA	NA	NA	NA	NA	NA	NA	NA	NA	NA	NA	NA	NA	NA	NA	NA	NA	NA	NA	NA	NA	NA	0.603175	0.4	0.625	0.673469	0.614286	0.41791	NA	NA	NA	NA	NA	NA	NA	NA	NA	NA	0.555556	0.516129	0.293333	0.484848	0.559322	0.507937	0.547368	0.455696
chrXI_68366_A_G	NA	NA	NA	NA	NA	NA	NA	NA	NA	NA	NA	0.91954	NA	NA	NA	NA	NA	NA	NA	NA	NA	NA	NA	NA	NA	NA	NA	NA	NA	0.795699	NA	NA	NA	NA	NA	NA	NA	NA	NA	NA	NA	NA	NA	NA	NA	NA	NA	NA	NA	NA	NA	NA	NA	NA	NA	NA	0.85	0.878049	NA	NA	NA	NA	NA	NA	NA	NA	NA	NA	NA	NA	NA	NA	NA	NA	NA	NA	NA	NA	NA	NA	0.840909	0.885714	NA	NA	NA	NA	0.859375	0.795918
chrXI_68367_A_T	NA	NA	NA	NA	NA	NA	NA	NA	NA	NA	NA	NA	NA	NA	NA	NA	NA	NA	NA	NA	NA	NA	NA	NA	NA	NA	NA	NA	NA	0.791209	NA	NA	NA	NA	NA	NA	NA	NA	NA	NA	NA	NA	NA	NA	NA	NA	NA	NA	NA	NA	NA	NA	NA	NA	NA	NA	0.875	0.857143	NA	NA	NA	NA	NA	NA	NA	NA	NA	NA	NA	NA	NA	NA	NA	NA	NA	NA	NA	NA	NA	NA	0.840909	0.885714	NA	NA	NA	NA	0.859375	0.8
chrXI_68369_G_T	NA	NA	NA	NA	NA	NA	NA	NA	NA	NA	NA	NA	NA	NA	NA	NA	NA	NA	NA	NA	NA	NA	NA	NA	NA	NA	NA	NA	NA	0.786517	NA	NA	NA	NA	NA	NA	NA	NA	NA	NA	NA	NA	NA	NA	NA	NA	NA	NA	NA	NA	NA	NA	NA	NA	NA	NA	0.878049	0.880952	NA	NA	NA	NA	NA	NA	NA	NA	NA	NA	NA	NA	NA	NA	NA	NA	NA	NA	NA	NA	NA	NA	0.840909	0.882353	NA	NA	NA	NA	0.859375	0.8
chrXI_68377_G_A	NA	NA	NA	NA	NA	NA	NA	NA	NA	NA	NA	NA	NA	NA	NA	NA	NA	NA	NA	NA	NA	NA	NA	NA	NA	NA	NA	NA	0.654412	0.595238	NA	NA	NA	NA	NA	NA	NA	NA	NA	NA	NA	NA	NA	NA	NA	NA	NA	NA	NA	NA	NA	NA	NA	NA	NA	NA	0.468354	0.506667	0.532258	0.580645	0.57377	0.576271	NA	NA	0.650794	0.409091	0.663636	0.709091	0.6875	0.45614	NA	NA	NA	NA	NA	NA	NA	NA	NA	NA	0.533333	0.574074	0.355263	0.553571	0.566667	0.630769	0.587629	0.533333
chrXI_68447_A_G	NA	NA	NA	NA	NA	NA	NA	NA	NA	NA	NA	NA	NA	NA	NA	NA	NA	NA	NA	NA	NA	NA	NA	NA	NA	NA	NA	NA	0.638655	0.523077	NA	NA	NA	NA	NA	NA	NA	NA	NA	NA	NA	NA	NA	NA	NA	NA	NA	NA	NA	NA	NA	NA	NA	NA	NA	NA	0.506329	0.462687	0.514706	0.47619	0.458333	0.459016	NA	NA	0.5	0.404255	0.672	0.68932	0.6625	0.4125	NA	NA	NA	NA	NA	NA	NA	NA	NA	NA	0.473684	0.490566	0.391892	0.583333	0.545455	0.628571	0.445783	0.45122
chrXI_68503_A_C	NA	NA	NA	NA	NA	NA	NA	NA	NA	NA	NA	NA	NA	NA	NA	NA	NA	NA	NA	NA	NA	NA	NA	NA	NA	NA	NA	NA	NA	NA	NA	NA	NA	NA	NA	NA	NA	NA	NA	NA	NA	NA	NA	NA	NA	NA	NA	NA	NA	NA	NA	NA	NA	NA	NA	NA	NA	NA	NA	NA	NA	NA	NA	NA	0.55	0.434783	0.651163	0.677778	0.58427	0.4375	NA	NA	NA	NA	NA	NA	NA	NA	NA	NA	NA	NA	NA	NA	NA	NA	NA	NA
chrXI_68563_T_C	NA	NA	NA	NA	NA	NA	NA	NA	NA	NA	NA	NA	NA	NA	NA	NA	NA	NA	NA	NA	NA	NA	NA	NA	NA	NA	NA	NA	0.586667	0.401575	NA	NA	NA	NA	NA	NA	NA	NA	NA	NA	NA	NA	NA	NA	NA	NA	NA	NA	NA	NA	NA	NA	NA	NA	NA	NA	0.383562	0.549296	0.417722	0.416667	0.507692	0.47541	NA	NA	0.577465	0.410256	0.650407	0.676471	0.54878	0.408451	NA	NA	NA	NA	NA	NA	NA	NA	NA	NA	0.413043	0.510638	0.411765	0.483333	0.644737	0.478873	0.462366	0.5
chrXI_68580_T_C	NA	NA	NA	NA	NA	NA	NA	NA	NA	NA	NA	NA	NA	NA	NA	NA	NA	NA	NA	NA	NA	NA	NA	NA	NA	NA	NA	NA	0.601351	0.424	NA	NA	NA	NA	NA	NA	NA	NA	NA	NA	NA	NA	NA	NA	NA	NA	NA	NA	NA	NA	NA	NA	NA	NA	NA	NA	0.350649	0.547945	0.425	0.394366	0.492754	0.47619	NA	NA	0.57971	0.375	0.636364	0.670103	0.544304	0.415385	NA	NA	NA	NA	NA	NA	NA	NA	NA	NA	0.386364	0.543478	0.432099	0.490909	0.616438	0.485294	0.449438	0.460526
chrXI_68628_C_T	NA	NA	NA	NA	NA	NA	NA	NA	NA	NA	NA	NA	NA	NA	NA	NA	NA	NA	NA	NA	NA	NA	NA	NA	NA	NA	NA	NA	NA	NA	NA	NA	NA	NA	NA	NA	NA	NA	NA	NA	NA	NA	NA	NA	NA	NA	NA	NA	NA	NA	NA	NA	NA	NA	NA	NA	NA	NA	NA	NA	NA	NA	NA	NA	0.629032	0.351351	0.626984	0.677419	0.506329	0.428571	NA	NA	NA	NA	NA	NA	NA	NA	NA	NA	NA	NA	NA	NA	NA	NA	NA	NA
chrXI_68640_C_G	NA	NA	NA	NA	NA	NA	NA	NA	NA	NA	NA	NA	NA	NA	NA	NA	NA	NA	NA	NA	NA	NA	NA	NA	NA	NA	NA	NA	0.584746	0.517544	NA	NA	NA	NA	NA	NA	NA	NA	NA	NA	NA	NA	NA	NA	NA	NA	NA	NA	NA	NA	NA	NA	NA	NA	NA	NA	0.486842	0.592593	0.391304	0.451613	0.513889	0.459016	NA	NA	0.631579	0.333333	0.648855	0.688172	0.519481	0.382353	NA	NA	NA	NA	NA	NA	NA	NA	NA	NA	NA	NA	NA	NA	NA	NA	NA	NA
chrXI_68643_A_C	NA	NA	NA	NA	NA	NA	NA	NA	NA	NA	NA	NA	NA	NA	NA	NA	NA	NA	NA	NA	NA	NA	NA	NA	NA	NA	NA	NA	0.59322	0.513274	NA	NA	NA	NA	NA	NA	NA	NA	NA	NA	NA	NA	NA	NA	NA	NA	NA	NA	NA	NA	NA	NA	NA	NA	NA	NA	0.472973	0.592593	0.393939	0.451613	0.527027	0.46875	NA	NA	NA	NA	NA	NA	NA	NA	NA	NA	NA	NA	NA	NA	NA	NA	NA	NA	NA	NA	NA	NA	NA	NA	NA	NA
chrXI_68691_A_C	NA	NA	NA	NA	NA	NA	NA	NA	NA	NA	NA	NA	NA	NA	NA	NA	NA	NA	NA	NA	NA	NA	NA	NA	NA	NA	NA	NA	0.642202	0.545455	NA	NA	NA	NA	NA	NA	NA	NA	NA	NA	NA	NA	NA	NA	NA	NA	NA	NA	NA	NA	NA	NA	NA	NA	NA	NA	0.430556	0.507692	0.402778	0.5	0.529412	0.459459	NA	NA	0.693878	0.357143	0.671053	0.701149	0.530864	0.458333	NA	NA	NA	NA	NA	NA	NA	NA	NA	NA	0.604651	0.529412	0.318182	0.413043	0.55	0.506329	0.520408	0.56338
chrXI_68750_G_C	NA	NA	NA	NA	NA	NA	NA	NA	NA	NA	NA	NA	NA	NA	NA	NA	NA	NA	NA	NA	NA	NA	NA	NA	NA	NA	NA	NA	NA	NA	NA	NA	NA	NA	0.491228	0.466667	0.49	0.5	0.510638	0.524752	NA	NA	NA	NA	NA	NA	NA	NA	NA	NA	NA	NA	NA	NA	NA	NA	NA	NA	NA	NA	NA	NA	NA	NA	NA	NA	NA	NA	NA	NA	NA	NA	NA	NA	NA	NA	NA	NA	NA	NA	NA	NA	NA	NA	NA	NA	NA	NA
chrXI_68793_T_C	NA	NA	NA	NA	NA	NA	NA	NA	NA	NA	NA	NA	NA	NA	NA	NA	NA	NA	NA	NA	NA	NA	NA	NA	NA	NA	NA	NA	0.558559	0.519608	NA	NA	NA	NA	NA	NA	NA	NA	NA	NA	NA	NA	NA	NA	NA	NA	NA	NA	NA	NA	NA	NA	NA	NA	NA	NA	NA	NA	NA	NA	NA	NA	NA	NA	NA	NA	NA	NA	NA	NA	NA	NA	NA	NA	NA	NA	NA	NA	NA	NA	NA	NA	NA	NA	NA	NA	NA	NA
chrXI_68799_T_C	NA	NA	NA	NA	NA	NA	NA	NA	NA	NA	NA	NA	NA	NA	NA	NA	NA	NA	NA	NA	NA	NA	NA	NA	NA	NA	NA	NA	0.53271	0.505051	NA	NA	NA	NA	NA	NA	NA	NA	NA	NA	NA	NA	NA	NA	NA	NA	NA	NA	NA	NA	NA	NA	NA	NA	NA	NA	NA	NA	NA	NA	NA	NA	NA	NA	NA	NA	NA	NA	NA	NA	NA	NA	NA	NA	NA	NA	NA	NA	NA	NA	NA	NA	NA	NA	NA	NA	NA	NA
chrXI_68802_G_A	0.489583	0.506024	0.556818	0.464286	0.569231	0.421053	NA	NA	NA	NA	NA	NA	0.573034	0.544444	0.666667	0.481481	NA	NA	NA	NA	NA	NA	NA	NA	NA	NA	NA	NA	0.519231	0.515152	NA	NA	NA	NA	NA	NA	NA	NA	NA	NA	NA	NA	NA	NA	NA	NA	NA	NA	NA	NA	NA	NA	NA	NA	NA	NA	0.42623	0.384615	0.484848	0.4375	0.471264	0.441176	NA	NA	0.607843	0.44186	0.713235	0.655172	0.507246	0.396825	NA	NA	NA	NA	NA	NA	NA	NA	NA	NA	0.461538	0.6875	0.277778	0.326923	0.4875	0.491525	0.428571	0.508475
chrXI_68824_T_C	NA	NA	NA	NA	NA	NA	NA	NA	NA	NA	NA	NA	NA	NA	NA	NA	NA	NA	NA	NA	NA	NA	NA	NA	NA	NA	NA	NA	NA	NA	NA	NA	NA	NA	NA	NA	NA	NA	NA	NA	NA	NA	NA	NA	NA	NA	NA	NA	NA	NA	NA	NA	NA	NA	NA	NA	NA	NA	NA	NA	NA	NA	NA	NA	NA	NA	NA	NA	NA	NA	NA	NA	NA	NA	NA	NA	NA	NA	NA	NA	0.47619	0.66	0.3	0.352941	0.47561	0.5	0.515152	0.552239
chrXI_68838_C_T	NA	NA	NA	NA	NA	NA	NA	NA	NA	NA	NA	NA	NA	NA	NA	NA	NA	NA	NA	NA	NA	NA	NA	NA	NA	NA	NA	NA	0.525424	0.539216	NA	NA	NA	NA	NA	NA	NA	NA	NA	NA	NA	NA	NA	NA	NA	NA	NA	NA	NA	NA	NA	NA	NA	NA	NA	NA	0.446154	0.492063	0.439394	0.447761	0.488095	0.492754	NA	NA	NA	NA	NA	NA	NA	NA	NA	NA	NA	NA	NA	NA	NA	NA	NA	NA	NA	NA	NA	NA	NA	NA	NA	NA
chrXI_68859_G_A	NA	NA	NA	NA	NA	NA	NA	NA	NA	NA	NA	NA	NA	NA	NA	NA	NA	NA	NA	NA	NA	NA	NA	NA	NA	NA	NA	NA	0.613445	0.589286	NA	NA	NA	NA	NA	NA	NA	NA	NA	NA	NA	NA	NA	NA	NA	NA	NA	NA	NA	NA	NA	NA	NA	NA	NA	NA	0.394366	0.482759	0.461538	0.472973	0.45977	0.434783	NA	NA	0.609375	0.38	0.778523	0.75	0.573333	0.442857	NA	NA	NA	NA	NA	NA	NA	NA	NA	NA	0.520833	0.508772	0.337662	0.421053	0.530864	0.459016	0.507463	0.625
chrXI_68895_G_A	NA	NA	NA	NA	NA	NA	NA	NA	NA	NA	NA	NA	NA	NA	NA	NA	NA	NA	NA	NA	NA	NA	NA	NA	NA	NA	NA	NA	0.647059	0.608333	NA	NA	NA	NA	NA	NA	NA	NA	NA	NA	NA	NA	NA	NA	NA	NA	NA	NA	NA	NA	NA	NA	NA	NA	NA	NA	0.410959	0.552239	0.484848	0.467532	0.460674	0.441176	NA	NA	0.56338	0.415094	0.777778	0.704082	0.533333	0.438356	NA	NA	NA	NA	NA	NA	NA	NA	NA	NA	NA	NA	NA	NA	NA	NA	NA	NA
chrXI_68934_G_A	NA	NA	NA	NA	NA	NA	NA	NA	NA	NA	NA	NA	NA	NA	NA	NA	NA	NA	NA	NA	NA	NA	NA	NA	NA	NA	NA	NA	0.672269	0.592308	NA	NA	NA	NA	NA	NA	NA	NA	NA	NA	NA	NA	NA	NA	NA	NA	NA	NA	NA	NA	NA	NA	NA	NA	NA	NA	0.329268	0.567568	0.483871	0.486842	0.469388	0.461538	NA	NA	0.541667	0.454545	0.729167	0.741573	0.575342	0.430556	NA	NA	NA	NA	NA	NA	NA	NA	NA	NA	0.54386	0.515152	0.356164	0.345455	0.447368	0.492537	0.465116	0.529412
chrXI_68969_T_C	NA	NA	NA	NA	NA	NA	NA	NA	NA	NA	NA	NA	NA	NA	NA	NA	NA	NA	NA	NA	NA	NA	NA	NA	NA	NA	NA	NA	NA	NA	NA	NA	NA	NA	NA	NA	NA	NA	NA	NA	NA	NA	NA	NA	NA	NA	NA	NA	NA	NA	NA	NA	NA	NA	NA	NA	NA	NA	NA	NA	NA	NA	NA	NA	NA	NA	NA	NA	NA	NA	NA	NA	NA	NA	NA	NA	NA	NA	NA	NA	0.553191	0.534247	0.379747	0.344262	0.432099	0.528571	0.543478	0.45614
chrXI_68994_C_G	NA	NA	NA	NA	NA	NA	NA	NA	NA	NA	NA	NA	NA	NA	NA	NA	NA	NA	NA	NA	NA	NA	NA	NA	NA	NA	NA	NA	NA	NA	NA	NA	NA	NA	NA	NA	NA	NA	NA	NA	NA	NA	NA	NA	NA	NA	NA	NA	NA	NA	NA	NA	NA	NA	NA	NA	NA	NA	NA	NA	NA	NA	NA	NA	NA	NA	NA	NA	NA	NA	NA	NA	NA	NA	NA	NA	NA	NA	NA	NA	0.534483	0.591549	0.415584	0.339286	0.471264	0.573529	0.59322	0.435484
chrXI_69000_A_G	NA	NA	NA	NA	NA	NA	NA	NA	NA	NA	NA	NA	NA	NA	NA	NA	NA	NA	NA	NA	NA	NA	NA	NA	NA	NA	NA	NA	0.627907	0.504132	NA	NA	NA	NA	NA	NA	NA	NA	NA	NA	NA	NA	NA	NA	NA	NA	NA	NA	NA	NA	NA	NA	NA	NA	NA	NA	NA	NA	NA	NA	NA	NA	NA	NA	NA	NA	NA	NA	NA	NA	NA	NA	NA	NA	NA	NA	NA	NA	NA	NA	NA	NA	NA	NA	NA	NA	NA	NA
chrXI_69070_A_T	NA	NA	NA	NA	NA	NA	0.533333	0.610169	0.443299	0.52	NA	NA	NA	NA	NA	NA	NA	NA	NA	NA	NA	NA	NA	NA	NA	NA	NA	NA	0.543307	0.5625	NA	NA	0.560606	0.59322	0.537037	0.478261	0.50365	0.509259	0.485149	0.613445	NA	NA	NA	NA	NA	NA	NA	NA	NA	NA	NA	NA	NA	NA	NA	NA	0.414286	0.380282	0.513889	0.44086	0.490909	0.494118	0.392857	0.528302	0.492754	0.447761	0.681818	0.73913	0.627907	0.528571	0.5125	0.372549	0.694118	0.575758	0.56044	0.540541	0.545455	0.5625	0.5	0.651163	0.543478	0.603774	0.405063	0.442623	0.522222	0.532468	0.470588	0.545455
chrXI_69087_A_C	NA	NA	NA	NA	NA	NA	NA	NA	NA	NA	NA	NA	NA	NA	NA	NA	NA	NA	NA	NA	NA	NA	NA	NA	NA	NA	NA	NA	0.508333	0.588235	NA	NA	NA	NA	NA	NA	NA	NA	NA	NA	NA	NA	NA	NA	NA	NA	NA	NA	NA	NA	NA	NA	NA	NA	NA	NA	0.426471	0.367647	0.521127	0.416667	0.530612	0.436782	NA	NA	0.573529	0.4	0.661871	0.707965	0.586207	0.529412	NA	NA	NA	NA	NA	NA	NA	NA	NA	NA	0.536585	0.574468	0.358974	0.453125	0.5	0.4875	0.491525	0.614286
chrXI_69153_C_T	NA	NA	NA	NA	NA	NA	NA	NA	NA	NA	NA	NA	NA	NA	NA	NA	NA	NA	NA	NA	NA	NA	NA	NA	NA	NA	NA	NA	0.576642	0.566929	NA	NA	NA	NA	NA	NA	NA	NA	NA	NA	NA	NA	NA	NA	NA	NA	NA	NA	NA	NA	NA	NA	NA	NA	NA	NA	0.424658	0.471429	0.513158	0.402174	0.596154	0.495146	NA	NA	0.549296	0.454545	0.654676	0.724138	0.587629	0.506024	NA	NA	NA	NA	NA	NA	NA	NA	NA	NA	0.425926	0.65	0.325581	0.453333	0.54023	0.451613	0.591549	0.519481
chrXI_69279_C_T	NA	NA	NA	NA	NA	NA	NA	NA	NA	NA	NA	NA	NA	NA	NA	NA	NA	NA	NA	NA	NA	NA	NA	NA	NA	NA	NA	NA	0.589404	0.587838	NA	NA	NA	NA	NA	NA	NA	NA	NA	NA	NA	NA	NA	NA	NA	NA	NA	NA	NA	NA	NA	NA	NA	NA	NA	NA	NA	NA	NA	NA	NA	NA	NA	NA	0.6625	0.514286	0.657718	0.713235	0.547009	0.469388	NA	NA	NA	NA	NA	NA	NA	NA	NA	NA	NA	NA	NA	NA	NA	NA	NA	NA
chrXI_69406_A_G	NA	NA	NA	NA	NA	NA	0.526316	0.564103	0.340659	0.486726	NA	NA	NA	NA	NA	NA	NA	NA	NA	NA	NA	NA	NA	NA	NA	NA	NA	NA	NA	NA	NA	NA	0.434109	0.526718	NA	NA	NA	NA	NA	NA	NA	NA	NA	NA	NA	NA	NA	NA	NA	NA	NA	NA	NA	NA	NA	NA	NA	NA	NA	NA	NA	NA	NA	NA	NA	NA	NA	NA	NA	NA	0.662162	0.538462	0.530864	0.509091	0.546667	0.525424	0.623377	0.566265	0.618421	0.514706	NA	NA	NA	NA	NA	NA	NA	NA
chrXI_69417_C_T	NA	NA	NA	NA	NA	NA	NA	NA	NA	NA	NA	NA	NA	NA	NA	NA	NA	NA	NA	NA	NA	NA	NA	NA	NA	NA	NA	NA	0.558824	0.520661	NA	NA	NA	NA	NA	NA	NA	NA	NA	NA	NA	NA	NA	NA	NA	NA	NA	NA	NA	NA	NA	NA	NA	NA	NA	NA	NA	NA	NA	NA	NA	NA	NA	NA	NA	NA	NA	NA	NA	NA	NA	NA	NA	NA	NA	NA	NA	NA	NA	NA	0.531915	0.569231	0.247191	0.446154	0.568421	0.4375	0.486111	0.4625
chrXI_69425_C_T	NA	NA	NA	NA	NA	NA	NA	NA	NA	NA	NA	NA	NA	NA	NA	NA	NA	NA	NA	NA	NA	NA	NA	NA	NA	NA	NA	NA	NA	NA	NA	NA	NA	NA	NA	NA	NA	NA	NA	NA	NA	NA	NA	NA	NA	NA	NA	NA	NA	NA	NA	NA	NA	NA	NA	NA	NA	NA	NA	NA	NA	NA	NA	NA	NA	NA	NA	NA	NA	NA	NA	NA	NA	NA	NA	NA	NA	NA	NA	NA	0.608696	0.578125	0.231707	0.462687	0.56044	0.402439	0.459459	0.455696
chrXI_69498_C_T	NA	NA	NA	NA	NA	NA	NA	NA	NA	NA	NA	NA	NA	NA	NA	NA	NA	NA	NA	NA	NA	NA	NA	NA	NA	NA	NA	NA	0.578652	0.538462	NA	NA	NA	NA	NA	NA	NA	NA	NA	NA	NA	NA	NA	NA	NA	NA	NA	NA	NA	NA	NA	NA	NA	NA	NA	NA	NA	NA	NA	NA	NA	NA	NA	NA	NA	NA	NA	NA	NA	NA	NA	NA	NA	NA	NA	NA	NA	NA	NA	NA	NA	NA	NA	NA	NA	NA	NA	NA
chrXI_69630_A_G	NA	NA	NA	NA	NA	NA	NA	NA	NA	NA	NA	NA	NA	NA	NA	NA	NA	NA	NA	NA	NA	NA	NA	NA	NA	NA	NA	NA	0.578125	0.516667	NA	NA	NA	NA	NA	NA	NA	NA	NA	NA	NA	NA	NA	NA	NA	NA	NA	NA	NA	NA	NA	NA	NA	NA	NA	NA	0.477612	0.428571	0.474359	0.527027	0.5375	0.486486	NA	NA	0.626866	0.596491	0.651786	0.733945	0.604938	0.433333	NA	NA	NA	NA	NA	NA	NA	NA	NA	NA	NA	NA	NA	NA	NA	NA	NA	NA
chrXI_69662_T_C	NA	NA	NA	NA	NA	NA	NA	NA	NA	NA	NA	NA	NA	NA	NA	NA	NA	NA	NA	NA	NA	NA	NA	NA	NA	NA	NA	NA	0.570423	0.520325	NA	NA	NA	NA	NA	NA	NA	NA	NA	NA	NA	NA	NA	NA	NA	NA	NA	NA	NA	NA	NA	NA	NA	NA	NA	NA	0.517857	0.541667	0.4625	0.521127	0.529412	0.472973	NA	NA	0.634921	0.571429	0.633028	0.714286	0.582278	0.4	NA	NA	NA	NA	NA	NA	NA	NA	NA	NA	0.659574	0.578947	0.318841	0.52459	0.551724	0.5	0.514706	0.4
chrXI_69696_G_A	NA	NA	NA	NA	NA	NA	NA	NA	NA	NA	NA	NA	NA	NA	NA	NA	NA	NA	NA	NA	NA	NA	NA	NA	NA	NA	NA	NA	0.565217	0.492063	NA	NA	NA	NA	NA	NA	NA	NA	NA	NA	NA	NA	NA	NA	NA	NA	NA	NA	NA	NA	NA	NA	NA	NA	NA	NA	0.480769	0.519231	0.470588	0.468354	0.506173	0.486486	NA	NA	0.631579	0.568966	0.644068	0.693694	0.609756	0.441176	NA	NA	NA	NA	NA	NA	NA	NA	NA	NA	0.571429	0.509804	0.333333	0.462687	0.525641	0.454545	0.5	0.432836
chrXI_69933_C_T	NA	NA	NA	NA	NA	NA	NA	NA	NA	NA	NA	NA	NA	NA	NA	NA	NA	NA	NA	NA	NA	NA	NA	NA	NA	NA	NA	NA	NA	NA	NA	NA	NA	NA	NA	NA	NA	NA	NA	NA	NA	NA	NA	NA	NA	NA	NA	NA	NA	NA	NA	NA	NA	NA	NA	NA	0.517241	0.458333	0.442857	0.402778	0.415584	0.4375	NA	NA	0.540541	0.465517	0.648649	0.723404	0.528571	0.43617	NA	NA	NA	NA	NA	NA	NA	NA	NA	NA	NA	NA	NA	NA	NA	NA	NA	NA
chrXI_69941_G_T	NA	NA	NA	NA	NA	NA	NA	NA	NA	NA	NA	NA	NA	NA	NA	NA	NA	NA	NA	NA	NA	NA	NA	NA	NA	NA	NA	NA	NA	NA	NA	NA	NA	NA	NA	NA	NA	NA	NA	NA	NA	NA	NA	NA	NA	NA	NA	NA	NA	NA	NA	NA	NA	NA	NA	NA	NA	NA	NA	NA	NA	NA	NA	NA	NA	NA	NA	NA	NA	NA	NA	NA	NA	NA	NA	NA	NA	NA	NA	NA	0.375	0.640625	0.405063	0.454545	0.444444	0.5	0.517241	0.517647
chrXI_69942_G_A	NA	NA	NA	NA	NA	NA	NA	NA	NA	NA	NA	NA	NA	NA	NA	NA	NA	NA	NA	NA	NA	NA	NA	NA	NA	NA	NA	NA	NA	NA	NA	NA	NA	NA	NA	NA	NA	NA	NA	NA	NA	NA	NA	NA	NA	NA	NA	NA	NA	NA	NA	NA	NA	NA	NA	NA	NA	NA	NA	NA	NA	NA	NA	NA	NA	NA	NA	NA	NA	NA	NA	NA	NA	NA	NA	NA	NA	NA	NA	NA	0.375	0.625	0.373333	0.455882	0.455556	0.5	0.517241	0.523256
chrXI_69954_G_A	NA	NA	NA	NA	NA	NA	NA	NA	NA	NA	NA	NA	NA	NA	NA	NA	NA	NA	NA	NA	NA	NA	NA	NA	NA	NA	NA	NA	0.521127	0.553846	NA	NA	NA	NA	NA	NA	NA	NA	NA	NA	NA	NA	NA	NA	NA	NA	NA	NA	NA	NA	NA	NA	NA	NA	NA	NA	0.517857	0.377358	0.474359	0.405797	0.443038	0.432099	NA	NA	0.513514	0.423729	0.695035	0.686869	0.57971	0.464646	NA	NA	NA	NA	NA	NA	NA	NA	NA	NA	NA	NA	NA	NA	NA	NA	NA	NA
chrXI_69964_A_G	NA	NA	NA	NA	NA	NA	NA	NA	NA	NA	NA	NA	NA	NA	NA	NA	NA	NA	NA	NA	NA	NA	NA	NA	NA	NA	NA	NA	0.528571	0.541667	NA	NA	NA	NA	NA	NA	NA	NA	NA	NA	NA	NA	NA	NA	NA	NA	NA	NA	NA	NA	NA	NA	NA	NA	NA	NA	0.481481	0.377358	0.506494	0.4375	0.414634	0.45	NA	NA	0.554054	0.428571	0.673913	0.693878	0.61194	0.459184	NA	NA	NA	NA	NA	NA	NA	NA	NA	NA	0.316667	0.523077	0.379747	0.452055	0.395349	0.484375	0.526316	0.52381
chrXI_70043_T_C	NA	NA	NA	NA	NA	NA	NA	NA	NA	NA	NA	NA	NA	NA	NA	NA	NA	NA	NA	NA	NA	NA	NA	NA	NA	NA	NA	NA	NA	NA	NA	NA	NA	NA	NA	NA	NA	NA	NA	NA	NA	NA	NA	NA	NA	NA	NA	NA	NA	NA	NA	NA	NA	NA	NA	NA	NA	NA	NA	NA	NA	NA	NA	NA	NA	NA	NA	NA	NA	NA	NA	NA	NA	NA	NA	NA	NA	NA	NA	NA	0.345455	0.510638	0.318841	0.409836	0.402439	0.4125	0.527473	0.525641
chrXI_70228_T_C	NA	NA	NA	NA	NA	NA	0.576923	0.512397	0.57377	0.486957	NA	NA	NA	NA	NA	NA	NA	NA	NA	NA	NA	NA	NA	NA	NA	NA	NA	NA	0.557823	0.619403	0.430769	0.525424	0.537736	0.578512	NA	NA	NA	NA	NA	NA	0.507246	0.395062	0.459016	0.525424	NA	NA	NA	NA	NA	NA	NA	NA	NA	NA	NA	NA	0.596491	0.538462	0.455882	0.396552	0.424658	0.402597	NA	NA	0.426471	0.41791	0.648855	0.683673	0.558442	0.417722	0.54	0.462687	0.493506	0.573529	0.690476	0.528302	0.55	0.558824	0.435897	0.395062	0.5	0.622642	0.405405	0.483333	0.391892	0.5	0.420455	0.469136
chrXI_70422_A_G	NA	NA	NA	NA	NA	NA	NA	NA	NA	NA	NA	NA	NA	NA	NA	NA	NA	NA	NA	NA	NA	NA	NA	NA	NA	NA	NA	NA	0.563291	0.556338	NA	NA	NA	NA	NA	NA	NA	NA	NA	NA	NA	NA	NA	NA	NA	NA	NA	NA	NA	NA	NA	NA	NA	NA	NA	NA	0.481481	0.543478	0.45614	0.472973	0.515152	0.521127	NA	NA	0.597561	0.527027	0.637795	0.650943	0.457831	0.409091	NA	NA	NA	NA	NA	NA	NA	NA	NA	NA	0.453125	0.566667	0.373333	0.528302	0.507692	0.396825	0.454545	0.571429
chrXI_70425_A_G	NA	NA	NA	NA	NA	NA	NA	NA	NA	NA	NA	NA	NA	NA	NA	NA	NA	NA	NA	NA	NA	NA	NA	NA	NA	NA	NA	NA	NA	NA	NA	NA	NA	NA	NA	NA	NA	NA	NA	NA	NA	NA	NA	NA	NA	NA	NA	NA	NA	NA	NA	NA	NA	NA	NA	NA	NA	NA	NA	NA	NA	NA	NA	NA	NA	NA	NA	NA	NA	NA	NA	NA	NA	NA	NA	NA	NA	NA	NA	NA	0.453125	0.571429	0.373333	0.519231	0.523077	0.396825	0.454545	0.569231
chrXI_70431_GAAAAAAAAA_GAAAAAAAAAA	NA	NA	NA	NA	NA	NA	NA	NA	NA	NA	NA	NA	NA	NA	NA	NA	NA	NA	NA	NA	NA	NA	NA	NA	NA	NA	NA	NA	NA	NA	NA	NA	NA	NA	NA	NA	NA	NA	NA	NA	NA	NA	NA	NA	NA	NA	NA	NA	NA	NA	NA	NA	NA	NA	NA	NA	0.54321	NA	NA	NA	NA	NA	NA	NA	NA	NA	NA	NA	NA	NA	NA	NA	NA	NA	NA	NA	NA	NA	NA	NA	NA	NA	NA	NA	NA	NA	NA	NA
chrXI_70509_G_T	NA	NA	NA	NA	NA	NA	NA	NA	NA	NA	NA	NA	NA	NA	NA	NA	NA	NA	NA	NA	NA	NA	NA	NA	NA	NA	NA	NA	NA	NA	0.405405	0.576271	NA	NA	NA	NA	NA	NA	NA	NA	0.565217	0.513889	0.433824	0.552	NA	NA	NA	NA	NA	NA	NA	NA	NA	NA	NA	NA	NA	NA	NA	NA	NA	NA	NA	NA	NA	NA	NA	NA	NA	NA	0.5	0.5	0.636364	0.351852	0.617647	0.419355	0.556962	0.466667	0.527778	0.369863	NA	NA	NA	NA	NA	NA	NA	NA
chrXI_70540_A_T	NA	NA	NA	NA	NA	NA	NA	NA	NA	NA	NA	NA	NA	NA	NA	NA	NA	NA	NA	NA	NA	NA	NA	NA	NA	NA	NA	NA	0.535948	0.642276	NA	NA	NA	NA	NA	NA	NA	NA	NA	NA	NA	NA	NA	NA	NA	NA	NA	NA	NA	NA	NA	NA	NA	NA	NA	NA	0.449438	0.517647	0.403846	0.532258	0.533333	0.472222	NA	NA	0.557143	0.532258	0.677686	0.694444	0.584615	0.476923	NA	NA	NA	NA	NA	NA	NA	NA	NA	NA	0.463415	0.513514	0.333333	0.457627	0.520548	0.5	0.552239	0.521127
chrXI_70570_CTTTT_CTTTTT	NA	NA	NA	NA	NA	NA	NA	NA	NA	NA	NA	NA	NA	NA	NA	NA	NA	NA	NA	NA	NA	NA	NA	NA	NA	NA	NA	NA	NA	NA	NA	NA	NA	NA	NA	NA	NA	NA	NA	NA	NA	NA	NA	NA	NA	NA	NA	NA	NA	NA	NA	NA	NA	NA	NA	NA	0.625	0.518072	0.566667	0.54878	0.651376	0.604938	NA	NA	NA	NA	NA	NA	NA	NA	NA	NA	NA	NA	NA	NA	NA	NA	NA	NA	NA	NA	NA	NA	NA	NA	NA	NA
chrXI_70579_A_C	0.51938	0.474747	0.456693	0.495495	0.6125	0.546667	0.601307	0.588235	0.491379	0.571429	NA	NA	NA	NA	NA	NA	NA	NA	NA	NA	NA	NA	NA	NA	NA	NA	NA	NA	0.524096	0.658333	0.435897	0.565217	0.484127	0.538462	NA	NA	NA	NA	NA	NA	0.513158	0.577778	0.484615	0.5	NA	NA	NA	NA	NA	NA	NA	NA	NA	NA	NA	NA	0.533333	0.466667	0.44	0.478873	0.572917	0.52	0.46875	0.47541	0.493333	0.565789	0.714286	0.681416	0.582278	0.507042	0.450704	0.507937	0.575758	0.408163	0.590909	0.446429	0.611111	0.506024	0.645161	0.48	0.621212	0.4625	0.342105	0.5	0.450704	0.492537	0.571429	0.577465
chrXI_70585_GAAAAAAAA_GAAAAAAA	NA	0.528302	0.530769	0.533898	NA	0.519481	NA	NA	NA	NA	NA	NA	NA	NA	NA	NA	NA	NA	NA	NA	NA	NA	NA	NA	NA	NA	NA	NA	NA	NA	NA	NA	NA	NA	NA	NA	NA	NA	NA	NA	NA	NA	NA	NA	NA	NA	NA	NA	NA	NA	NA	NA	NA	NA	NA	NA	NA	NA	NA	NA	NA	NA	0.478873	0.513889	NA	NA	NA	NA	NA	NA	NA	NA	NA	NA	NA	NA	NA	NA	NA	NA	NA	NA	NA	NA	NA	NA	NA	NA
chrXI_70585_GAAAAAAAA_GAAAAAAAAA	NA	NA	NA	NA	NA	NA	NA	NA	NA	NA	NA	NA	NA	NA	NA	NA	NA	NA	NA	NA	NA	NA	NA	NA	NA	NA	NA	NA	NA	NA	NA	NA	NA	NA	NA	NA	NA	NA	NA	NA	NA	NA	NA	NA	NA	NA	NA	NA	NA	NA	NA	NA	NA	NA	NA	NA	NA	NA	NA	NA	NA	NA	NA	NA	NA	NA	NA	NA	NA	0.555556	NA	NA	NA	NA	NA	NA	NA	NA	NA	NA	NA	NA	NA	NA	NA	NA	NA	NA
chrXI_70593_A_T	NA	NA	NA	NA	NA	NA	NA	NA	NA	NA	NA	NA	NA	NA	NA	NA	NA	NA	NA	NA	NA	NA	NA	NA	NA	NA	NA	NA	NA	NA	0.441176	0.552239	NA	NA	NA	NA	NA	NA	NA	NA	0.520548	0.573034	0.514925	0.524823	NA	NA	NA	NA	NA	NA	NA	NA	NA	NA	NA	NA	NA	NA	NA	NA	NA	NA	NA	NA	NA	NA	NA	NA	NA	NA	0.483871	0.552239	0.567164	0.391304	0.584615	0.446429	0.6875	0.526316	0.649123	0.527273	NA	NA	NA	NA	NA	NA	NA	NA
chrXI_70641_CAA_CA	NA	NA	NA	NA	NA	NA	NA	NA	NA	NA	NA	NA	NA	NA	NA	NA	NA	NA	NA	NA	NA	NA	NA	NA	NA	NA	NA	NA	NA	NA	NA	NA	NA	NA	NA	NA	NA	NA	NA	NA	NA	NA	NA	NA	NA	NA	NA	NA	NA	NA	NA	NA	NA	NA	NA	NA	0.517241	0.528736	0.584906	0.522222	0.612069	0.576471	NA	NA	NA	NA	NA	NA	NA	NA	NA	NA	NA	NA	NA	NA	NA	NA	NA	NA	NA	NA	NA	NA	NA	NA	NA	NA
chrXI_70690_T_C	NA	NA	NA	NA	NA	NA	NA	NA	NA	NA	NA	NA	NA	NA	NA	NA	NA	NA	NA	NA	NA	NA	NA	NA	NA	NA	NA	NA	0.539877	0.6	NA	NA	NA	NA	NA	NA	NA	NA	NA	NA	NA	NA	NA	NA	NA	NA	NA	NA	NA	NA	NA	NA	NA	NA	NA	NA	0.5	0.597701	0.588235	0.45	0.42268	0.556962	NA	NA	0.666667	0.513514	0.661157	0.663793	0.5	0.479452	NA	NA	NA	NA	NA	NA	NA	NA	NA	NA	0.435897	0.507042	0.385542	0.55	0.402439	0.443038	0.415385	0.62963
chrXI_70692_C_T	NA	NA	NA	NA	NA	NA	0.489051	0.529851	0.547619	0.573529	NA	NA	NA	NA	NA	NA	NA	NA	NA	NA	NA	NA	NA	NA	NA	NA	NA	NA	0.539877	0.587413	0.342857	0.479452	0.519084	0.507937	NA	NA	NA	NA	NA	NA	0.507463	0.481132	0.510791	0.596639	NA	NA	NA	NA	NA	NA	NA	NA	NA	NA	NA	NA	0.505882	0.602273	0.584906	0.4625	0.414141	0.544304	0.576471	0.506494	0.558442	0.506667	0.675	0.66087	0.494253	0.472973	0.679012	0.554217	0.558442	0.575	0.506667	0.428571	0.641304	0.533333	0.676056	0.5	0.448718	0.5	0.364706	0.52459	0.423529	0.415584	0.424242	0.61039
chrXI_70711_C_T	NA	NA	NA	NA	NA	NA	NA	NA	NA	NA	NA	NA	NA	NA	NA	NA	NA	NA	NA	NA	NA	NA	NA	NA	NA	NA	NA	NA	0.549383	0.630769	NA	NA	NA	NA	NA	NA	NA	NA	NA	NA	NA	NA	NA	NA	NA	NA	NA	NA	NA	NA	NA	NA	NA	NA	NA	NA	0.494118	0.580645	0.531915	0.425	0.385417	0.528571	NA	NA	0.607143	0.465753	0.644068	0.704348	0.469136	0.4875	NA	NA	NA	NA	NA	NA	NA	NA	NA	NA	0.416667	0.435897	0.392857	0.482759	0.421687	0.441558	0.507463	0.646341
chrXI_70841_A_G	NA	NA	NA	NA	NA	NA	NA	NA	NA	NA	NA	NA	NA	NA	NA	NA	NA	NA	NA	NA	NA	NA	NA	NA	NA	NA	NA	NA	0.535032	0.617021	NA	NA	NA	NA	NA	NA	NA	NA	NA	NA	NA	NA	NA	NA	NA	NA	NA	NA	NA	NA	NA	NA	NA	NA	NA	NA	NA	NA	NA	NA	NA	NA	NA	NA	0.635135	0.43038	0.65	0.722222	0.467532	0.474359	NA	NA	NA	NA	NA	NA	NA	NA	NA	NA	0.487179	0.6	0.303371	0.477612	0.385542	0.493333	0.525	0.6375
chrXI_71068_T_C	NA	NA	NA	NA	NA	NA	0.579832	0.541284	0.456522	0.492308	NA	NA	NA	NA	NA	NA	NA	NA	NA	NA	NA	NA	NA	NA	NA	NA	NA	NA	0.604027	0.5	NA	NA	0.537879	0.486842	NA	NA	NA	NA	NA	NA	NA	NA	NA	NA	NA	NA	NA	NA	NA	NA	NA	NA	NA	NA	NA	NA	0.391304	0.619718	0.516129	0.460674	0.45122	0.4875	NA	NA	0.584906	0.492537	0.601562	0.677419	0.571429	0.452632	NA	NA	NA	NA	NA	NA	NA	NA	NA	NA	0.545455	0.508772	0.410256	0.533333	0.516129	0.455696	0.534653	0.552941
chrXI_71145_A_G	NA	NA	NA	NA	NA	NA	NA	NA	NA	NA	NA	NA	NA	NA	NA	NA	NA	NA	NA	NA	NA	NA	NA	NA	NA	NA	NA	NA	NA	NA	NA	NA	NA	NA	NA	NA	NA	NA	NA	NA	NA	NA	NA	NA	NA	NA	NA	NA	NA	NA	NA	NA	NA	NA	NA	NA	NA	NA	NA	NA	NA	NA	NA	NA	0.594203	0.589744	0.647059	0.681159	0.533333	0.408602	NA	NA	NA	NA	NA	NA	NA	NA	NA	NA	NA	NA	NA	NA	NA	NA	NA	NA
chrXI_71149_G_A	NA	NA	NA	NA	NA	NA	NA	NA	NA	NA	NA	NA	NA	NA	NA	NA	NA	NA	NA	NA	NA	NA	NA	NA	NA	NA	NA	NA	0.635714	0.534161	NA	NA	NA	NA	NA	NA	NA	NA	NA	NA	NA	NA	NA	NA	NA	NA	NA	NA	NA	NA	NA	NA	NA	NA	NA	NA	NA	NA	NA	NA	NA	NA	NA	NA	NA	NA	NA	NA	NA	NA	NA	NA	NA	NA	NA	NA	NA	NA	NA	NA	NA	NA	NA	NA	NA	NA	NA	NA
chrXI_71199_T_C	NA	NA	NA	NA	NA	NA	NA	NA	NA	NA	NA	NA	NA	NA	NA	NA	NA	NA	NA	NA	NA	NA	NA	NA	NA	NA	NA	NA	0.714286	0.585526	NA	NA	NA	NA	NA	NA	NA	NA	NA	NA	NA	NA	NA	NA	NA	NA	NA	NA	NA	NA	NA	NA	NA	NA	NA	NA	NA	NA	NA	NA	NA	NA	NA	NA	0.597222	0.544304	0.641975	0.755725	0.523256	0.358025	NA	NA	NA	NA	NA	NA	NA	NA	NA	NA	0.56	0.564516	0.322581	0.481928	0.61165	0.421687	0.555556	0.597561
chrXI_71203_T_C	NA	NA	NA	NA	NA	NA	NA	NA	NA	NA	NA	NA	NA	NA	NA	NA	NA	NA	NA	NA	NA	NA	NA	NA	NA	NA	NA	NA	0.689655	0.572368	NA	NA	NA	NA	NA	NA	NA	NA	NA	NA	NA	NA	NA	NA	NA	NA	NA	NA	NA	NA	NA	NA	NA	NA	NA	NA	NA	NA	NA	NA	NA	NA	NA	NA	NA	NA	NA	NA	NA	NA	NA	NA	NA	NA	NA	NA	NA	NA	NA	NA	0.565789	0.557377	0.322581	0.488095	0.615385	0.439024	0.560976	0.56962
chrXI_71211_C_T	NA	NA	NA	NA	NA	NA	NA	NA	NA	NA	NA	NA	NA	NA	NA	NA	NA	NA	NA	NA	NA	NA	NA	NA	NA	NA	NA	NA	0.670807	0.571429	NA	NA	NA	NA	NA	NA	NA	NA	NA	NA	NA	NA	NA	NA	NA	NA	NA	NA	NA	NA	NA	NA	NA	NA	NA	NA	NA	NA	NA	NA	NA	NA	NA	NA	NA	NA	NA	NA	NA	NA	NA	NA	NA	NA	NA	NA	NA	NA	NA	NA	0.487179	0.539683	0.322917	0.488372	0.60396	0.421687	0.5	0.6
chrXI_71252_C_G	NA	NA	NA	NA	NA	NA	NA	NA	NA	NA	NA	NA	NA	NA	NA	NA	NA	NA	NA	NA	NA	NA	NA	NA	NA	NA	NA	NA	NA	NA	NA	NA	NA	NA	NA	NA	NA	NA	NA	NA	NA	NA	NA	NA	NA	NA	NA	NA	NA	NA	NA	NA	NA	NA	NA	NA	0.4125	0.582278	0.485294	0.55	0.430233	0.44086	NA	NA	NA	NA	NA	NA	NA	NA	NA	NA	NA	NA	NA	NA	NA	NA	NA	NA	NA	NA	NA	NA	NA	NA	NA	NA
chrXI_71319_T_C	NA	NA	NA	NA	NA	NA	NA	NA	NA	NA	NA	NA	NA	NA	NA	NA	NA	NA	NA	NA	NA	NA	NA	NA	NA	NA	NA	NA	NA	NA	NA	NA	NA	NA	NA	NA	NA	NA	NA	NA	NA	NA	NA	NA	NA	NA	NA	NA	NA	NA	NA	NA	NA	NA	NA	NA	0.492537	0.506173	0.46875	0.541667	0.426829	0.392857	NA	NA	NA	NA	NA	NA	NA	NA	NA	NA	NA	NA	NA	NA	NA	NA	NA	NA	NA	NA	NA	NA	NA	NA	NA	NA
chrXI_71424_T_C	NA	NA	NA	NA	NA	NA	NA	NA	NA	NA	NA	NA	NA	NA	NA	NA	NA	NA	NA	NA	NA	NA	NA	NA	NA	NA	NA	NA	NA	NA	NA	NA	NA	NA	NA	NA	NA	NA	NA	NA	NA	NA	NA	NA	NA	NA	NA	NA	NA	NA	NA	NA	NA	NA	NA	NA	0.47541	0.534483	0.375	0.597222	0.526882	0.457143	NA	NA	NA	NA	NA	NA	NA	NA	NA	NA	NA	NA	NA	NA	NA	NA	NA	NA	NA	NA	NA	NA	NA	NA	NA	NA
chrXI_71541_G_A	NA	NA	NA	NA	NA	NA	NA	NA	NA	NA	NA	NA	NA	NA	NA	NA	NA	NA	NA	NA	NA	NA	NA	NA	NA	NA	NA	NA	0.564103	0.583333	NA	NA	NA	NA	NA	NA	NA	NA	NA	NA	NA	NA	NA	NA	NA	NA	NA	NA	NA	NA	NA	NA	NA	NA	NA	NA	0.432836	0.518519	0.451613	0.556962	0.487805	0.482759	NA	NA	0.54321	0.5	0.536	0.717391	0.415584	0.394366	NA	NA	NA	NA	NA	NA	NA	NA	NA	NA	0.526316	0.431034	0.343284	0.404494	0.550725	0.371795	0.6125	0.649123
chrXI_71595_T_C	NA	NA	NA	NA	NA	NA	NA	NA	NA	NA	NA	NA	NA	NA	NA	NA	NA	NA	NA	NA	NA	NA	NA	NA	NA	NA	NA	NA	NA	NA	NA	NA	NA	NA	NA	NA	NA	NA	NA	NA	NA	NA	NA	NA	NA	NA	NA	NA	NA	NA	NA	NA	NA	NA	NA	NA	0.525424	0.565217	0.491803	0.554348	0.521127	0.521739	NA	NA	NA	NA	NA	NA	NA	NA	NA	NA	NA	NA	NA	NA	NA	NA	NA	NA	NA	NA	NA	NA	NA	NA	NA	NA
chrXI_71597_A_G	NA	NA	NA	NA	NA	NA	NA	NA	NA	NA	NA	NA	NA	NA	NA	NA	NA	NA	NA	NA	NA	NA	NA	NA	NA	NA	NA	NA	NA	NA	NA	NA	NA	NA	NA	NA	NA	NA	NA	NA	NA	NA	NA	NA	NA	NA	NA	NA	NA	NA	NA	NA	NA	NA	NA	NA	0.508197	0.574468	0.47541	0.549451	0.521127	0.507246	NA	NA	NA	NA	NA	NA	NA	NA	NA	NA	NA	NA	NA	NA	NA	NA	NA	NA	NA	NA	NA	NA	NA	NA	NA	NA
chrXI_71894_A_C	NA	NA	NA	NA	NA	NA	NA	NA	NA	NA	NA	NA	NA	NA	NA	NA	NA	NA	NA	NA	NA	NA	NA	NA	NA	NA	NA	NA	NA	NA	NA	NA	NA	NA	NA	NA	NA	NA	NA	NA	NA	NA	NA	NA	NA	NA	NA	NA	NA	NA	NA	NA	NA	NA	NA	NA	NA	NA	NA	NA	NA	NA	0.469697	0.54717	NA	NA	NA	NA	NA	NA	NA	NA	NA	NA	NA	NA	NA	NA	NA	NA	NA	NA	NA	NA	NA	NA	NA	NA
chrXI_71901_G_A	NA	NA	NA	NA	NA	NA	NA	NA	NA	NA	NA	NA	NA	NA	NA	NA	NA	NA	NA	NA	NA	NA	NA	NA	NA	NA	NA	NA	0.543478	0.611111	NA	NA	NA	NA	NA	NA	NA	NA	NA	NA	NA	NA	NA	NA	NA	NA	NA	NA	NA	NA	NA	NA	NA	NA	NA	NA	0.476744	0.449275	0.46	0.59375	0.516129	0.488095	NA	NA	0.6	0.404255	0.663551	0.704545	0.566667	0.535714	NA	NA	NA	NA	NA	NA	NA	NA	NA	NA	NA	NA	NA	NA	NA	NA	NA	NA
chrXI_71930_C_T	NA	NA	NA	NA	NA	NA	0.503401	0.592	0.416667	0.455285	NA	NA	NA	NA	NA	NA	NA	NA	NA	NA	NA	NA	NA	NA	NA	NA	NA	NA	0.507042	0.577181	NA	NA	0.550388	0.503937	NA	NA	NA	NA	NA	NA	NA	NA	NA	NA	NA	NA	NA	NA	NA	NA	NA	NA	NA	NA	NA	NA	0.482759	0.492537	0.461538	0.576271	0.482759	0.493976	NA	NA	0.528302	0.382979	0.672727	0.693182	0.532258	0.553571	NA	NA	NA	NA	NA	NA	NA	NA	NA	NA	0.602941	0.586207	0.339623	0.446429	0.5	0.5	0.425532	0.557692
chrXI_71943_C_A	NA	NA	NA	NA	NA	NA	NA	NA	NA	NA	NA	NA	NA	NA	NA	NA	NA	NA	NA	NA	NA	NA	NA	NA	NA	NA	NA	NA	NA	NA	NA	NA	NA	NA	NA	NA	NA	NA	NA	NA	NA	NA	NA	NA	NA	NA	NA	NA	NA	NA	NA	NA	NA	NA	NA	NA	NA	NA	NA	NA	NA	NA	NA	NA	NA	NA	NA	NA	NA	NA	NA	NA	NA	NA	NA	NA	NA	NA	NA	NA	0.626866	0.587302	0.327586	0.46	0.517241	0.535714	0.480769	0.55102
chrXI_71958_C_A	NA	NA	NA	NA	NA	NA	NA	NA	NA	NA	NA	NA	NA	NA	NA	NA	NA	NA	NA	NA	NA	NA	NA	NA	NA	NA	NA	NA	NA	NA	NA	NA	NA	NA	NA	NA	NA	NA	NA	NA	NA	NA	NA	NA	NA	NA	NA	NA	NA	NA	NA	NA	NA	NA	NA	NA	0.522222	0.532468	0.489362	0.55102	0.453125	0.481481	NA	NA	NA	NA	NA	NA	NA	NA	NA	NA	NA	NA	NA	NA	NA	NA	NA	NA	NA	NA	NA	NA	NA	NA	NA	NA
chrXI_71963_A_G	NA	NA	NA	NA	NA	NA	NA	NA	NA	NA	NA	NA	NA	NA	NA	NA	NA	NA	NA	NA	NA	NA	NA	NA	NA	NA	NA	NA	NA	NA	NA	NA	NA	NA	NA	NA	NA	NA	NA	NA	NA	NA	NA	NA	NA	NA	NA	NA	NA	NA	NA	NA	NA	NA	NA	NA	NA	NA	NA	NA	NA	NA	NA	NA	NA	NA	NA	NA	NA	NA	NA	NA	NA	NA	NA	NA	NA	NA	NA	NA	0.606061	0.540984	0.327586	0.469388	0.551724	0.537037	0.52	0.536585
chrXI_71964_C_T	NA	NA	NA	NA	NA	NA	NA	NA	NA	NA	NA	NA	NA	NA	NA	NA	NA	NA	NA	NA	NA	NA	NA	NA	NA	NA	NA	NA	NA	NA	NA	NA	NA	NA	NA	NA	NA	NA	NA	NA	NA	NA	NA	NA	NA	NA	NA	NA	NA	NA	NA	NA	NA	NA	NA	NA	NA	NA	NA	NA	NA	NA	NA	NA	NA	NA	NA	NA	NA	NA	NA	NA	NA	NA	NA	NA	NA	NA	NA	NA	0.597015	0.540984	0.327586	0.469388	0.542373	0.537037	0.529412	0.536585
chrXI_72112_T_C	NA	NA	NA	NA	NA	NA	NA	NA	NA	NA	0.552795	0.548872	NA	NA	NA	NA	NA	NA	NA	NA	NA	NA	NA	NA	NA	NA	NA	NA	NA	NA	NA	NA	NA	NA	NA	NA	NA	NA	NA	NA	NA	NA	NA	NA	NA	NA	NA	NA	NA	NA	NA	NA	NA	NA	NA	NA	NA	NA	NA	NA	NA	NA	NA	NA	NA	NA	NA	NA	NA	NA	NA	NA	NA	NA	NA	NA	NA	NA	NA	NA	NA	NA	NA	NA	NA	NA	NA	NA
chrXI_72168_G_A	NA	NA	NA	NA	NA	NA	NA	NA	NA	NA	NA	NA	NA	NA	NA	NA	NA	NA	NA	NA	NA	NA	NA	NA	NA	NA	NA	NA	NA	NA	NA	NA	NA	NA	NA	NA	NA	NA	NA	NA	NA	NA	NA	NA	NA	NA	NA	NA	NA	NA	NA	NA	NA	NA	NA	NA	NA	NA	NA	NA	NA	NA	NA	NA	NA	NA	NA	NA	NA	NA	NA	NA	NA	NA	NA	NA	NA	NA	NA	NA	0.596774	0.631579	0.44	0.387755	0.538462	0.507692	0.31746	0.583333
chrXI_72189_A_G	NA	NA	NA	NA	NA	NA	NA	NA	NA	NA	NA	NA	NA	NA	NA	NA	NA	NA	NA	NA	NA	NA	NA	NA	NA	NA	NA	NA	0.526718	0.561644	NA	NA	NA	NA	NA	NA	NA	NA	NA	NA	NA	NA	NA	NA	NA	NA	NA	NA	NA	NA	NA	NA	NA	NA	NA	NA	NA	NA	NA	NA	NA	NA	NA	NA	0.6875	0.53125	0.585366	0.642857	0.474576	0.557143	NA	NA	NA	NA	NA	NA	NA	NA	NA	NA	0.614286	0.605263	0.464789	0.387755	0.54	0.544118	0.376812	0.573333
chrXI_72294_C_T	NA	NA	NA	NA	NA	NA	NA	NA	NA	NA	NA	NA	NA	NA	NA	NA	NA	NA	NA	NA	NA	NA	NA	NA	NA	NA	NA	NA	0.547297	0.565891	NA	NA	NA	NA	NA	NA	NA	NA	NA	NA	NA	NA	NA	NA	NA	NA	NA	NA	NA	NA	NA	NA	NA	NA	NA	NA	0.506494	0.618421	0.557377	0.454545	0.491803	0.465517	NA	NA	0.644068	0.453125	0.653465	0.628571	0.537313	0.545455	NA	NA	NA	NA	NA	NA	NA	NA	NA	NA	0.578125	0.506667	0.40678	0.52	0.5	0.632653	0.4625	0.548387
chrXI_72330_A_G	NA	NA	NA	NA	NA	NA	NA	NA	NA	NA	NA	NA	NA	NA	NA	NA	NA	NA	NA	NA	NA	NA	NA	NA	NA	NA	NA	NA	0.565517	0.576642	NA	NA	NA	NA	NA	NA	NA	NA	NA	NA	NA	NA	NA	NA	NA	NA	NA	NA	NA	NA	NA	NA	NA	NA	NA	NA	0.57971	0.6	0.483333	0.478261	0.454545	0.526316	NA	NA	0.647059	0.439394	0.656566	0.683544	0.555556	0.622642	NA	NA	NA	NA	NA	NA	NA	NA	NA	NA	0.608108	0.551282	0.355932	0.527273	0.470588	0.585366	0.476744	0.561644
chrXI_72393_A_G	NA	NA	NA	NA	NA	NA	NA	NA	NA	NA	NA	NA	NA	NA	NA	NA	NA	NA	NA	NA	NA	NA	NA	NA	NA	NA	NA	NA	NA	NA	NA	NA	NA	NA	NA	NA	NA	NA	NA	NA	NA	NA	NA	NA	NA	NA	NA	NA	NA	NA	NA	NA	NA	NA	NA	NA	NA	NA	NA	NA	NA	NA	0.570093	0.449438	NA	NA	NA	NA	NA	NA	NA	NA	NA	NA	NA	NA	NA	NA	NA	NA	NA	NA	NA	NA	NA	NA	NA	NA
chrXI_72431_C_T	NA	NA	NA	NA	NA	NA	NA	NA	NA	NA	NA	NA	NA	NA	NA	NA	NA	NA	NA	NA	NA	NA	NA	NA	NA	NA	NA	NA	0.554745	0.542484	NA	NA	NA	NA	NA	NA	NA	NA	NA	NA	NA	NA	NA	NA	NA	NA	NA	NA	NA	NA	NA	NA	NA	NA	NA	NA	0.457831	0.481481	0.490566	0.526316	0.438596	0.627119	NA	NA	0.597222	0.370968	0.725275	0.726027	0.571429	0.6	NA	NA	NA	NA	NA	NA	NA	NA	NA	NA	0.549296	0.583333	0.38	0.491228	0.444444	0.431373	0.519231	0.476744
chrXI_72462_T_C	NA	NA	NA	NA	NA	NA	NA	NA	NA	NA	NA	NA	NA	NA	NA	NA	NA	NA	NA	NA	NA	NA	NA	NA	NA	NA	NA	NA	0.587413	0.526316	NA	NA	NA	NA	NA	NA	NA	NA	NA	NA	NA	NA	NA	NA	NA	NA	NA	NA	NA	NA	NA	NA	NA	NA	NA	NA	NA	NA	NA	NA	NA	NA	NA	NA	NA	NA	NA	NA	NA	NA	NA	NA	NA	NA	NA	NA	NA	NA	NA	NA	NA	NA	NA	NA	NA	NA	NA	NA
chrXI_72501_T_C	NA	NA	NA	NA	NA	NA	NA	NA	NA	NA	NA	NA	NA	NA	NA	NA	NA	NA	NA	NA	NA	NA	NA	NA	NA	NA	NA	NA	NA	NA	NA	NA	NA	NA	NA	NA	NA	NA	NA	NA	NA	NA	NA	NA	NA	NA	NA	NA	NA	NA	NA	NA	NA	NA	NA	NA	0.519481	0.539326	0.545455	0.326087	0.481481	0.615385	NA	NA	0.617647	0.442308	0.733333	0.753247	0.561404	0.538462	NA	NA	NA	NA	NA	NA	NA	NA	NA	NA	NA	NA	NA	NA	NA	NA	NA	NA
chrXI_72507_G_A	NA	NA	NA	NA	NA	NA	NA	NA	NA	NA	NA	NA	NA	NA	NA	NA	NA	NA	NA	NA	NA	NA	NA	NA	NA	NA	NA	NA	NA	NA	NA	NA	NA	NA	NA	NA	NA	NA	NA	NA	NA	NA	NA	NA	NA	NA	NA	NA	NA	NA	NA	NA	NA	NA	NA	NA	0.52	0.544444	0.55102	0.354167	0.482143	0.594203	NA	NA	NA	NA	NA	NA	NA	NA	NA	NA	NA	NA	NA	NA	NA	NA	NA	NA	NA	NA	NA	NA	NA	NA	NA	NA
chrXI_72528_A_G	NA	NA	NA	NA	NA	NA	NA	NA	NA	NA	NA	NA	NA	NA	NA	NA	NA	NA	NA	NA	NA	NA	NA	NA	NA	NA	NA	NA	NA	NA	NA	NA	NA	NA	NA	NA	NA	NA	NA	NA	NA	NA	NA	NA	NA	NA	NA	NA	NA	NA	NA	NA	NA	NA	NA	NA	0.546875	0.58427	0.52	0.354167	0.423729	0.569231	NA	NA	0.592105	0.457627	0.75	0.779221	0.527273	0.540984	NA	NA	NA	NA	NA	NA	NA	NA	NA	NA	NA	NA	NA	NA	NA	NA	NA	NA
chrXI_72546_C_T	NA	NA	NA	NA	NA	NA	NA	NA	NA	NA	NA	NA	NA	NA	NA	NA	NA	NA	NA	NA	NA	NA	NA	NA	NA	NA	NA	NA	NA	NA	NA	NA	NA	NA	NA	NA	NA	NA	NA	NA	NA	NA	NA	NA	NA	NA	NA	NA	NA	NA	NA	NA	NA	NA	NA	NA	0.469697	0.569767	0.456522	0.347826	0.459016	0.5625	NA	NA	NA	NA	NA	NA	NA	NA	NA	NA	NA	NA	NA	NA	NA	NA	NA	NA	NA	NA	NA	NA	NA	NA	NA	NA
chrXI_72570_A_G	NA	NA	NA	NA	NA	NA	NA	NA	NA	NA	NA	NA	NA	NA	NA	NA	NA	NA	NA	NA	NA	NA	NA	NA	NA	NA	NA	NA	0.564286	0.567376	NA	NA	NA	NA	NA	NA	NA	NA	NA	NA	NA	NA	NA	NA	NA	NA	NA	NA	NA	NA	NA	NA	NA	NA	NA	NA	NA	NA	NA	NA	NA	NA	NA	NA	NA	NA	NA	NA	NA	NA	NA	NA	NA	NA	NA	NA	NA	NA	NA	NA	0.493151	0.462687	0.483871	0.466667	0.436364	0.375	0.47191	0.506329
chrXI_72594_C_T	NA	NA	NA	NA	NA	NA	NA	NA	NA	NA	NA	NA	NA	NA	NA	NA	NA	NA	NA	NA	NA	NA	NA	NA	NA	NA	NA	NA	0.5	0.578231	NA	NA	NA	NA	NA	NA	NA	NA	NA	NA	NA	NA	NA	NA	NA	NA	NA	NA	NA	NA	NA	NA	NA	NA	NA	NA	0.346667	0.471264	0.528302	0.304348	0.413793	0.516129	NA	NA	0.586667	0.473684	0.74026	0.708861	0.431373	0.47541	NA	NA	NA	NA	NA	NA	NA	NA	NA	NA	0.45679	0.470588	0.5	0.428571	0.551724	0.387755	0.455696	0.5
chrXI_72612_T_C	NA	NA	NA	NA	NA	NA	NA	NA	NA	NA	NA	NA	NA	NA	NA	NA	NA	NA	NA	NA	NA	NA	NA	NA	NA	NA	NA	NA	NA	NA	NA	NA	NA	NA	NA	NA	NA	NA	NA	NA	NA	NA	NA	NA	NA	NA	NA	NA	NA	NA	NA	NA	NA	NA	NA	NA	NA	NA	NA	NA	NA	NA	NA	NA	NA	NA	NA	NA	NA	NA	NA	NA	NA	NA	NA	NA	NA	NA	NA	NA	0.534247	0.461538	0.484848	0.451613	0.553571	0.392157	0.454545	0.565217
chrXI_72614_T_C	0.490196	0.536082	0.574713	0.558824	0.460526	0.461538	0.496689	0.563758	0.5	0.536145	0.509202	0.568493	0.424779	0.465116	0.681818	0.617021	0.574713	0.573964	0.489362	0.525974	0.50303	0.493243	0.918605	0.920455	0.43662	0.5	0.41875	0.571429	0.513889	0.572464	0.493333	0.389831	0.465517	0.43662	0.351852	0.483871	0.559633	0.472868	0.50365	0.522013	0.471429	0.473684	0.507353	0.52381	NA	NA	NA	NA	NA	NA	NA	NA	NA	NA	NA	NA	0.347222	0.471264	0.528302	0.32	0.421053	0.53125	0.52439	0.648649	0.513889	0.490196	0.724638	0.670886	0.45283	0.439394	0.539474	0.494737	0.534483	0.44898	0.448276	0.583333	0.6	0.513158	0.521739	0.581395	0.527027	0.469697	0.478261	0.451613	0.545455	0.392157	0.454545	0.565217
chrXI_72659_C_T	NA	NA	NA	NA	NA	NA	NA	NA	NA	NA	NA	NA	NA	NA	NA	NA	NA	NA	NA	NA	NA	NA	NA	NA	NA	NA	NA	NA	NA	NA	NA	NA	NA	NA	NA	NA	NA	NA	NA	NA	NA	NA	NA	NA	NA	NA	NA	NA	NA	NA	NA	NA	NA	NA	NA	NA	0.461538	0.445946	0.529412	0.339286	0.428571	0.507692	NA	NA	NA	NA	NA	NA	NA	NA	NA	NA	NA	NA	NA	NA	NA	NA	NA	NA	NA	NA	NA	NA	NA	NA	NA	NA
chrXI_72679_G_A	NA	NA	NA	NA	NA	NA	NA	NA	NA	NA	NA	NA	NA	NA	NA	NA	NA	NA	NA	NA	NA	NA	NA	NA	NA	NA	NA	NA	0.578571	0.51145	NA	NA	NA	NA	NA	NA	NA	NA	NA	NA	NA	NA	NA	NA	NA	NA	NA	NA	NA	NA	NA	NA	NA	NA	NA	NA	NA	NA	NA	NA	NA	NA	NA	NA	NA	NA	NA	NA	NA	NA	NA	NA	NA	NA	NA	NA	NA	NA	NA	NA	NA	NA	NA	NA	NA	NA	NA	NA
chrXI_72681_T_A	NA	NA	NA	NA	NA	NA	NA	NA	NA	NA	NA	NA	NA	NA	NA	NA	NA	NA	NA	NA	NA	NA	NA	NA	NA	NA	NA	NA	NA	NA	NA	NA	NA	NA	NA	NA	NA	NA	NA	NA	NA	NA	NA	NA	NA	NA	NA	NA	NA	NA	NA	NA	NA	NA	NA	NA	NA	NA	NA	NA	NA	NA	NA	NA	NA	NA	NA	NA	NA	NA	NA	NA	NA	NA	NA	NA	NA	NA	NA	NA	0.560606	0.484375	0.465753	0.45	0.627451	0.466667	0.539474	0.569444
chrXI_72693_A_G	NA	NA	NA	NA	NA	NA	NA	NA	NA	NA	NA	NA	NA	NA	NA	NA	NA	NA	NA	NA	NA	NA	NA	NA	NA	NA	NA	NA	NA	NA	NA	NA	NA	NA	NA	NA	NA	NA	NA	NA	NA	NA	NA	NA	NA	NA	NA	NA	NA	NA	NA	NA	NA	NA	NA	NA	NA	NA	NA	NA	NA	NA	NA	NA	NA	NA	NA	NA	NA	NA	NA	NA	NA	NA	NA	NA	NA	NA	NA	NA	0.571429	0.439394	0.478873	0.451613	0.647059	0.484848	0.519481	0.565789
chrXI_72808_C_T	NA	NA	NA	NA	NA	NA	NA	NA	NA	NA	NA	NA	NA	NA	NA	NA	NA	NA	NA	NA	NA	NA	NA	NA	NA	NA	NA	NA	NA	NA	NA	NA	NA	NA	NA	NA	NA	NA	NA	NA	NA	NA	NA	NA	NA	NA	NA	NA	NA	NA	NA	NA	NA	NA	NA	NA	0.46875	0.478873	0.52	0.425532	0.40678	0.448276	NA	NA	NA	NA	NA	NA	NA	NA	NA	NA	NA	NA	NA	NA	NA	NA	NA	NA	NA	NA	NA	NA	NA	NA	NA	NA
chrXI_72810_G_T	NA	NA	NA	NA	NA	NA	NA	NA	NA	NA	NA	NA	NA	NA	NA	NA	NA	NA	NA	NA	NA	NA	NA	NA	NA	NA	NA	NA	NA	NA	NA	NA	NA	NA	NA	NA	NA	NA	NA	NA	NA	NA	NA	NA	NA	NA	NA	NA	NA	NA	NA	NA	NA	NA	NA	NA	NA	NA	NA	NA	NA	NA	NA	NA	0.623188	0.571429	0.702703	0.731707	0.45614	0.409836	NA	NA	NA	NA	NA	NA	NA	NA	NA	NA	NA	NA	NA	NA	NA	NA	NA	NA
chrXI_72833_C_T	NA	NA	NA	NA	NA	NA	NA	NA	NA	NA	NA	NA	NA	NA	NA	NA	NA	NA	NA	NA	NA	NA	NA	NA	NA	NA	NA	NA	NA	NA	NA	NA	NA	NA	NA	NA	NA	NA	NA	NA	NA	NA	NA	NA	NA	NA	NA	NA	NA	NA	NA	NA	NA	NA	NA	NA	NA	NA	NA	NA	NA	NA	NA	NA	0.685714	0.585366	0.706667	0.683544	0.490566	0.457627	NA	NA	NA	NA	NA	NA	NA	NA	NA	NA	NA	NA	NA	NA	NA	NA	NA	NA
chrXI_73029_T_A	NA	NA	NA	NA	NA	NA	NA	NA	NA	NA	NA	NA	NA	NA	NA	NA	NA	NA	NA	NA	NA	NA	NA	NA	NA	NA	NA	NA	0.505155	0.59375	NA	NA	NA	NA	NA	NA	NA	NA	NA	NA	NA	NA	NA	NA	NA	NA	NA	NA	NA	NA	NA	NA	NA	NA	NA	NA	0.409091	0.446809	0.387755	0.444444	0.5	0.45	NA	NA	0.492958	0.377778	0.684211	0.782051	0.446809	0.666667	NA	NA	NA	NA	NA	NA	NA	NA	NA	NA	0.428571	0.553571	0.430769	0.5	0.532258	0.594595	0.551724	0.617021
chrXI_73065_T_C	NA	NA	NA	NA	NA	NA	NA	NA	NA	NA	NA	NA	NA	NA	NA	NA	0.453782	0.5	0.433962	0.517544	0.458333	0.586207	0.925926	NA	0.445783	0.466667	0.513514	0.591398	NA	NA	NA	NA	NA	NA	NA	NA	NA	NA	NA	NA	NA	NA	NA	NA	NA	NA	NA	NA	NA	NA	NA	NA	NA	NA	NA	NA	NA	NA	NA	NA	NA	NA	NA	NA	NA	NA	NA	NA	NA	NA	NA	NA	NA	NA	NA	NA	NA	NA	NA	NA	NA	NA	NA	NA	NA	NA	NA	NA
chrXI_73097_G_T	0.528455	0.521739	0.547619	0.54955	0.552632	0.392857	NA	NA	NA	NA	NA	NA	NA	NA	NA	NA	NA	NA	NA	NA	NA	NA	NA	NA	NA	NA	NA	NA	NA	NA	NA	NA	NA	NA	NA	NA	NA	NA	NA	NA	NA	NA	NA	NA	NA	NA	NA	NA	NA	NA	NA	NA	NA	NA	NA	NA	NA	NA	NA	NA	NA	NA	NA	NA	NA	NA	NA	NA	NA	NA	NA	NA	NA	NA	NA	NA	NA	NA	NA	NA	NA	NA	NA	NA	NA	NA	NA	NA
chrXI_73098_C_T	NA	NA	NA	NA	NA	NA	NA	NA	NA	NA	NA	NA	NA	NA	NA	NA	NA	NA	NA	NA	NA	NA	NA	NA	NA	NA	NA	NA	NA	NA	NA	NA	NA	NA	NA	NA	NA	NA	NA	NA	NA	NA	NA	NA	NA	NA	NA	NA	NA	NA	NA	NA	NA	NA	NA	NA	NA	NA	NA	NA	NA	NA	0.589744	0.558824	NA	NA	NA	NA	NA	NA	NA	NA	NA	NA	NA	NA	NA	NA	NA	NA	NA	NA	NA	NA	NA	NA	NA	NA
chrXI_73132_T_A	NA	NA	NA	NA	NA	NA	NA	NA	NA	NA	NA	NA	NA	NA	NA	NA	NA	NA	NA	NA	NA	NA	NA	NA	NA	NA	NA	NA	NA	NA	NA	NA	NA	NA	NA	NA	NA	NA	NA	NA	NA	NA	NA	NA	NA	NA	NA	NA	NA	NA	NA	NA	NA	NA	NA	NA	NA	NA	NA	NA	NA	NA	NA	NA	NA	NA	NA	NA	NA	NA	NA	NA	NA	NA	NA	NA	NA	NA	NA	NA	0.648148	0.492063	0.384615	0.6	0.397059	0.576271	0.679487	0.52381
chrXI_73151_C_T	NA	NA	NA	NA	NA	NA	NA	NA	NA	NA	NA	NA	NA	NA	NA	NA	NA	NA	NA	NA	NA	NA	NA	NA	NA	NA	NA	NA	NA	NA	NA	NA	NA	NA	NA	NA	NA	NA	NA	NA	NA	NA	NA	NA	NA	NA	NA	NA	NA	NA	NA	NA	NA	NA	NA	NA	NA	NA	NA	NA	NA	NA	0.575	0.521127	NA	NA	NA	NA	NA	NA	NA	NA	NA	NA	NA	NA	NA	NA	NA	NA	NA	NA	NA	NA	NA	NA	NA	NA
chrXI_73164_A_G	NA	NA	NA	NA	NA	NA	NA	NA	NA	NA	NA	NA	NA	NA	NA	NA	NA	NA	NA	NA	NA	NA	NA	NA	NA	NA	NA	NA	0.495146	0.527778	NA	NA	NA	NA	NA	NA	NA	NA	NA	NA	NA	NA	NA	NA	NA	NA	NA	NA	NA	NA	NA	NA	NA	NA	NA	NA	0.419355	0.523077	0.403846	0.464789	0.45	0.373333	NA	NA	0.571429	0.471429	0.725	0.791667	0.605634	0.550725	NA	NA	NA	NA	NA	NA	NA	NA	NA	NA	0.525	0.519231	0.269841	0.551724	0.396825	0.5625	0.671053	0.595238
chrXI_73173_A_G	NA	NA	NA	NA	NA	NA	NA	NA	NA	NA	NA	NA	NA	NA	NA	NA	NA	NA	NA	NA	NA	NA	NA	NA	NA	NA	NA	NA	0.518519	0.564356	NA	NA	NA	NA	NA	NA	NA	NA	NA	NA	NA	NA	NA	NA	NA	NA	NA	NA	NA	NA	NA	NA	NA	NA	NA	NA	NA	NA	NA	NA	NA	NA	NA	NA	0.614035	0.492537	0.680672	0.792079	0.666667	0.575758	NA	NA	NA	NA	NA	NA	NA	NA	NA	NA	NA	NA	NA	NA	NA	NA	NA	NA
chrXI_73235_A_G	NA	NA	NA	NA	NA	NA	NA	NA	NA	NA	NA	NA	NA	NA	NA	NA	NA	NA	NA	NA	NA	NA	NA	NA	NA	NA	NA	NA	0.545455	0.586777	NA	NA	NA	NA	NA	NA	NA	NA	NA	NA	NA	NA	NA	NA	NA	NA	NA	NA	NA	NA	NA	NA	NA	NA	NA	NA	0.369231	0.483333	0.507692	0.447368	0.465753	0.386667	NA	NA	0.515152	0.517241	0.666667	0.806122	0.621951	0.547945	NA	NA	NA	NA	NA	NA	NA	NA	NA	NA	0.516129	0.528302	0.30137	0.580645	0.287879	0.523077	0.585714	0.57377
chrXI_73263_T_C	NA	NA	NA	NA	NA	NA	NA	NA	NA	NA	NA	NA	NA	NA	NA	NA	NA	NA	NA	NA	NA	NA	NA	NA	NA	NA	NA	NA	0.58	0.531746	NA	NA	NA	NA	NA	NA	NA	NA	NA	NA	NA	NA	NA	NA	NA	NA	NA	NA	NA	NA	NA	NA	NA	NA	NA	NA	0.4375	0.45614	0.507246	0.418919	0.448718	0.424658	NA	NA	0.515152	0.483333	0.669014	0.777778	0.62963	0.52	NA	NA	NA	NA	NA	NA	NA	NA	NA	NA	0.539683	0.491228	0.347222	0.557377	0.343284	0.567568	0.555556	0.559322
chrXI_73279_C_T	NA	NA	NA	NA	NA	NA	NA	NA	NA	NA	NA	NA	NA	NA	NA	NA	NA	NA	NA	NA	NA	NA	NA	NA	NA	NA	NA	NA	0.553398	0.562044	NA	NA	NA	NA	NA	NA	NA	NA	NA	NA	NA	NA	NA	NA	NA	NA	NA	NA	NA	NA	NA	NA	NA	NA	NA	NA	0.41791	0.44	0.450704	0.434211	0.445946	0.438356	NA	NA	0.553846	0.466667	0.676471	0.760417	0.620253	0.535211	NA	NA	NA	NA	NA	NA	NA	NA	NA	NA	0.586207	0.471698	0.315068	0.557377	0.394366	0.549296	0.553846	0.5
chrXI_73320_T_C	NA	NA	NA	NA	NA	NA	NA	NA	NA	NA	NA	NA	NA	NA	NA	NA	NA	NA	NA	NA	NA	NA	NA	NA	NA	NA	NA	NA	0.547619	0.476923	NA	NA	NA	NA	NA	NA	NA	NA	NA	NA	NA	NA	NA	NA	NA	NA	NA	NA	NA	NA	NA	NA	NA	NA	NA	NA	0.457627	0.421053	0.452055	0.506494	0.45679	0.390244	NA	NA	0.561644	0.439394	0.673913	0.714286	0.580247	0.521127	NA	NA	NA	NA	NA	NA	NA	NA	NA	NA	0.634921	0.590164	0.382353	0.576271	0.358974	0.464789	0.596154	0.45
