## Supplementary material for "The modifiers that cause changes in gene essentiality": Data S6 (part 51 of 89)

### Sheet: DataS6 (continued)
Variant	tsp1183-ARB1xLY00010_5FOA	tsp1183-ARB1xLY00010_cntrl	tsp1395-INO80xLY00010_5FOA	tsp1395-INO80xLY00010_cntrl	tsp3544-KRE9xLY00010_5FOA	tsp3544-KRE9xLY00010_cntrl	tsp2123-VRG4xLY00011_5FOA	tsp2123-VRG4xLY00011_cntrl	tsp3799-DCP2xLY00011_5FOA	tsp3799-DCP2xLY00011_cntrl	tsp3523-SRP54xLY00012_5FOA	tsp3523-SRP54xLY00012_cntrl	tsp2123-VRG4xLY00013_5FOA	tsp2123-VRG4xLY00013_cntrl	tsp2727-TLG1xLY00013_5FOA	tsp2727-TLG1xLY00013_cntrl	tsp1395-INO80xLY00014_5FOA	tsp1395-INO80xLY00014_cntrl	tsp2247-DCP1xLY00014_5FOA	tsp2247-DCP1xLY00014_cntrl	tsp3080-AVO1xLY00014_5FOA	tsp3080-AVO1xLY00014_cntrl	tsp3340-TOR2xLY00014_5FOA	tsp3340-TOR2xLY00014_cntrl	tsp3371-LST8xLY00014_5FOA	tsp3371-LST8xLY00014_cntrl	tsp3654-TSC11xLY00014_5FOA	tsp3654-TSC11xLY00014_cntrl	tsp1378-HTB1xLY00015_5FOA	tsp1378-HTB1xLY00015_cntrl	tsp562-KAE1xLY00016_5FOA	tsp562-KAE1xLY00016_cntrl	tsp2089-UBC1xLY00017_5FOA	tsp2089-UBC1xLY00017_cntrl	tsp1014-RAD53xLY00018_5FOA	tsp1014-RAD53xLY00018_cntrl	tsp1378-HTB1xLY00018_5FOA	tsp1378-HTB1xLY00018_cntrl	tsp3799-DCP2xLY00018_5FOA	tsp3799-DCP2xLY00018_cntrl	tsp562-KAE1xLY00019_5FOA	tsp562-KAE1xLY00019_cntrl	tsp3775-PFY1xLY00019_5FOA	tsp3775-PFY1xLY00019_cntrl	tsp958-PLP2xLY00042_5FOA	tsp958-PLP2xLY00042_cntrl	tsp1016-SRP72xLY00042_5FOA	tsp1016-SRP72xLY00042_cntrl	tsp1053-SRP68xLY00042_5FOA	tsp1053-SRP68xLY00042_cntrl	tsp1959-SRP21xLY00042_5FOA	tsp1959-SRP21xLY00042_cntrl	tsp3523-SRP54xLY00042_5FOA	tsp3523-SRP54xLY00042_cntrl	tsp3775-PFY1xLY00042_5FOA	tsp3775-PFY1xLY00042_cntrl	tsp982-GCR1xWI00231_5FOA	tsp982-GCR1xWI00231_cntrl	tsp1648-RER2xWI00231_5FOA	tsp1648-RER2xWI00231_cntrl	tsp2413-NAT2xWI00231_5FOA	tsp2413-NAT2xWI00231_cntrl	tsp3686-SPP381xWI00234_5FOA	tsp3686-SPP381xWI00234_cntrl	tsp1600-PLC1xWI00235_5FOA	tsp1600-PLC1xWI00235_cntrl	tsp2425-NET1xWI00235_5FOA	tsp2425-NET1xWI00235_cntrl	tsp2872-INN1xWI00235_5FOA	tsp2872-INN1xWI00235_cntrl	tsp879-SLD7xWI00236_5FOA	tsp879-SLD7xWI00236_cntrl	tsp1409-IQG1xWI00236_5FOA	tsp1409-IQG1xWI00236_cntrl	tsp2672-SAM50xWI00236_5FOA	tsp2672-SAM50xWI00236_cntrl	tsp3433-RET2xWI00236_5FOA	tsp3433-RET2xWI00236_cntrl	tsp3539-RFA3xWI00236_5FOA	tsp3539-RFA3xWI00236_cntrl	tsp371-SUA5xWI00237_5FOA	tsp371-SUA5xWI00237_cntrl	tsp389-VHT1xWI00237_5FOA	tsp389-VHT1xWI00237_cntrl	tsp2180-ADE13xWI00237_5FOA	tsp2180-ADE13xWI00237_cntrl	tsp3966-LAS17xWI00237_5FOA	tsp3966-LAS17xWI00237_cntrl
chrXI_73371_C_T	NA	NA	NA	NA	NA	NA	NA	NA	NA	NA	NA	NA	NA	NA	NA	NA	NA	NA	NA	NA	NA	NA	NA	NA	NA	NA	NA	NA	NA	NA	NA	NA	NA	NA	NA	NA	NA	NA	NA	NA	NA	NA	NA	NA	NA	NA	NA	NA	NA	NA	NA	NA	NA	NA	NA	NA	NA	NA	NA	NA	NA	NA	NA	NA	NA	NA	NA	NA	NA	NA	NA	NA	NA	NA	NA	NA	NA	NA	NA	NA	NA	NA	NA	NA	NA	NA	NA	NA
chrXI_73396_G_A	NA	NA	NA	NA	NA	NA	NA	NA	NA	NA	NA	NA	NA	NA	NA	NA	0.527397	0.504348	0.479675	0.471014	0.438017	0.472868	0.907692	0.925373	0.569444	0.44	0.512195	0.4	NA	NA	NA	NA	NA	NA	NA	NA	NA	NA	NA	NA	NA	NA	NA	NA	NA	NA	NA	NA	NA	NA	NA	NA	NA	NA	NA	NA	NA	NA	NA	NA	NA	NA	NA	NA	NA	NA	NA	NA	NA	NA	NA	NA	NA	NA	NA	NA	NA	NA	NA	NA	NA	NA	NA	NA	NA	NA	NA	NA
chrXI_73424_A_G	NA	NA	NA	NA	NA	NA	NA	NA	NA	NA	NA	NA	NA	NA	NA	NA	NA	NA	NA	NA	NA	NA	NA	NA	NA	NA	NA	NA	NA	NA	NA	NA	NA	NA	NA	NA	NA	NA	NA	NA	NA	NA	NA	NA	NA	NA	NA	NA	NA	NA	NA	NA	NA	NA	NA	NA	0.376812	0.577465	0.475	0.474359	0.529412	0.439024	NA	NA	NA	NA	NA	NA	NA	NA	NA	NA	NA	NA	NA	NA	NA	NA	NA	NA	0.576271	0.491803	0.373134	0.534247	0.44	0.479452	0.471429	0.557692
chrXI_73469_C_T	NA	NA	NA	NA	NA	NA	NA	NA	NA	NA	NA	NA	NA	NA	NA	NA	NA	NA	NA	NA	NA	NA	NA	NA	NA	NA	NA	NA	NA	NA	NA	NA	NA	NA	NA	NA	NA	NA	NA	NA	NA	NA	NA	NA	NA	NA	NA	NA	NA	NA	NA	NA	NA	NA	NA	NA	NA	NA	NA	NA	NA	NA	NA	NA	NA	NA	NA	NA	NA	NA	NA	NA	NA	NA	NA	NA	NA	NA	NA	NA	0.538462	0.41791	0.426667	0.520548	0.45	0.5	0.52459	0.5
chrXI_73515_A_G	NA	NA	NA	NA	NA	NA	NA	NA	NA	NA	NA	NA	NA	NA	NA	NA	NA	NA	NA	NA	NA	NA	NA	NA	NA	NA	NA	NA	0.540741	0.486667	NA	NA	NA	NA	NA	NA	NA	NA	NA	NA	NA	NA	NA	NA	NA	NA	NA	NA	NA	NA	NA	NA	NA	NA	NA	NA	0.363636	0.6	0.493671	0.473684	0.523256	0.445652	NA	NA	NA	NA	NA	NA	NA	NA	NA	NA	NA	NA	NA	NA	NA	NA	NA	NA	NA	NA	NA	NA	NA	NA	NA	NA
chrXI_73548_C_A	NA	NA	NA	NA	NA	NA	NA	NA	NA	NA	NA	NA	NA	NA	NA	NA	NA	NA	NA	NA	NA	NA	NA	NA	NA	NA	NA	NA	0.524138	0.432927	NA	NA	NA	NA	NA	NA	NA	NA	NA	NA	NA	NA	NA	NA	NA	NA	NA	NA	NA	NA	NA	NA	NA	NA	NA	NA	0.385714	0.5625	0.531646	0.463415	0.551724	0.477778	NA	NA	NA	NA	NA	NA	NA	NA	NA	NA	NA	NA	NA	NA	NA	NA	NA	NA	NA	NA	NA	NA	NA	NA	NA	NA
chrXI_73560_G_A	NA	NA	NA	NA	NA	NA	NA	NA	NA	NA	NA	NA	NA	NA	NA	NA	NA	NA	NA	NA	NA	NA	NA	NA	NA	NA	NA	NA	0.535211	0.445783	NA	NA	NA	NA	NA	NA	NA	NA	NA	NA	NA	NA	NA	NA	NA	NA	NA	NA	NA	NA	NA	NA	NA	NA	NA	NA	NA	NA	NA	NA	NA	NA	NA	NA	NA	NA	NA	NA	NA	NA	NA	NA	NA	NA	NA	NA	NA	NA	NA	NA	NA	NA	NA	NA	NA	NA	NA	NA
chrXI_73680_T_G	NA	NA	NA	NA	NA	NA	NA	NA	NA	NA	NA	NA	NA	NA	NA	NA	0.54023	0.496183	0.539007	0.515385	0.428571	0.489933	NA	NA	0.458824	0.440678	0.532895	0.41958	NA	NA	NA	NA	NA	NA	NA	NA	NA	NA	NA	NA	NA	NA	NA	NA	NA	NA	NA	NA	NA	NA	NA	NA	NA	NA	NA	NA	NA	NA	NA	NA	NA	NA	NA	NA	NA	NA	NA	NA	NA	NA	NA	NA	NA	NA	NA	NA	NA	NA	NA	NA	NA	NA	NA	NA	NA	NA	NA	NA
chrXI_73701_A_G	NA	NA	NA	NA	NA	NA	NA	NA	NA	NA	NA	NA	NA	NA	NA	NA	NA	NA	NA	NA	NA	NA	NA	NA	NA	NA	NA	NA	NA	NA	NA	NA	NA	NA	NA	NA	NA	NA	NA	NA	NA	NA	NA	NA	NA	NA	NA	NA	NA	NA	NA	NA	NA	NA	NA	NA	NA	NA	NA	NA	NA	NA	NA	NA	NA	NA	NA	NA	NA	NA	NA	NA	NA	NA	NA	NA	NA	NA	NA	NA	0.492754	0.606742	0.394366	0.397059	0.487805	0.482353	0.546875	0.565217
chrXI_73719_G_A	NA	NA	NA	NA	NA	NA	NA	NA	NA	NA	NA	NA	NA	NA	NA	NA	NA	NA	NA	NA	NA	NA	NA	NA	NA	NA	NA	NA	NA	NA	NA	NA	NA	NA	NA	NA	NA	NA	NA	NA	NA	NA	NA	NA	NA	NA	NA	NA	NA	NA	NA	NA	NA	NA	NA	NA	NA	NA	NA	NA	NA	NA	NA	NA	0.746667	0.5	0.664179	0.651786	0.552941	0.524752	NA	NA	NA	NA	NA	NA	NA	NA	NA	NA	NA	NA	NA	NA	NA	NA	NA	NA
chrXI_73745_C_T	NA	NA	NA	NA	NA	NA	NA	NA	NA	NA	NA	NA	NA	NA	NA	NA	NA	NA	NA	NA	NA	NA	NA	NA	NA	NA	NA	NA	NA	NA	NA	NA	NA	NA	NA	NA	NA	NA	NA	NA	NA	NA	NA	NA	NA	NA	NA	NA	NA	NA	NA	NA	NA	NA	NA	NA	NA	NA	NA	NA	NA	NA	NA	NA	0.743902	0.509615	0.664234	0.693069	0.5	0.573034	NA	NA	NA	NA	NA	NA	NA	NA	NA	NA	NA	NA	NA	NA	NA	NA	NA	NA
chrXI_73757_A_G	NA	NA	NA	NA	NA	NA	NA	NA	NA	NA	NA	NA	NA	NA	NA	NA	NA	NA	NA	NA	NA	NA	NA	NA	NA	NA	NA	NA	NA	NA	NA	NA	0.510949	0.47651	NA	NA	NA	NA	NA	NA	NA	NA	NA	NA	NA	NA	NA	NA	NA	NA	NA	NA	NA	NA	NA	NA	NA	NA	NA	NA	NA	NA	NA	NA	NA	NA	NA	NA	NA	NA	NA	NA	NA	NA	NA	NA	NA	NA	NA	NA	NA	NA	NA	NA	NA	NA	NA	NA
chrXI_73793_A_T	NA	NA	NA	NA	NA	NA	0.490323	0.602649	0.479675	0.486842	NA	NA	NA	NA	NA	NA	NA	NA	NA	NA	NA	NA	NA	NA	NA	NA	NA	NA	NA	NA	NA	NA	0.510791	0.479452	NA	NA	NA	NA	NA	NA	NA	NA	NA	NA	NA	NA	NA	NA	NA	NA	NA	NA	NA	NA	NA	NA	NA	NA	NA	NA	NA	NA	NA	NA	NA	NA	NA	NA	NA	NA	NA	NA	NA	NA	NA	NA	NA	NA	NA	NA	NA	NA	NA	NA	NA	NA	NA	NA
chrXI_73887_T_A	NA	NA	NA	NA	NA	NA	0.540881	0.592857	0.462185	0.507463	NA	NA	NA	NA	NA	NA	NA	NA	NA	NA	NA	NA	NA	NA	NA	NA	NA	NA	NA	NA	NA	NA	NA	NA	NA	NA	NA	NA	NA	NA	NA	NA	NA	NA	NA	NA	NA	NA	NA	NA	NA	NA	NA	NA	NA	NA	NA	NA	NA	NA	NA	NA	NA	NA	NA	NA	NA	NA	NA	NA	NA	NA	NA	NA	NA	NA	NA	NA	NA	NA	NA	NA	NA	NA	NA	NA	NA	NA
chrXI_73911_C_G	NA	NA	NA	NA	NA	NA	NA	NA	NA	NA	NA	NA	NA	NA	NA	NA	NA	NA	NA	NA	NA	NA	NA	NA	NA	NA	NA	NA	0.568627	0.467949	NA	NA	NA	NA	NA	NA	NA	NA	NA	NA	NA	NA	NA	NA	NA	NA	NA	NA	NA	NA	NA	NA	NA	NA	NA	NA	0.463415	0.225806	0.485294	0.435294	0.451923	0.568182	NA	NA	0.577778	0.516484	0.659864	0.653846	0.463158	0.483146	NA	NA	NA	NA	NA	NA	NA	NA	NA	NA	NA	NA	NA	NA	NA	NA	NA	NA
chrXI_73964_A_G	NA	NA	NA	NA	NA	NA	NA	NA	NA	NA	NA	NA	NA	NA	NA	NA	NA	NA	NA	NA	NA	NA	NA	NA	NA	NA	NA	NA	0.586667	0.47619	NA	NA	NA	NA	NA	NA	NA	NA	NA	NA	NA	NA	NA	NA	NA	NA	NA	NA	NA	NA	NA	NA	NA	NA	NA	NA	0.458333	0.382716	0.592593	0.414894	0.376344	0.522727	NA	NA	0.595745	0.444444	0.713333	0.640777	0.505882	0.486486	NA	NA	NA	NA	NA	NA	NA	NA	NA	NA	NA	NA	NA	NA	NA	NA	NA	NA
chrXI_73983_A_T	NA	NA	NA	NA	NA	NA	NA	NA	NA	NA	NA	NA	NA	NA	NA	NA	NA	NA	NA	NA	NA	NA	NA	NA	NA	NA	NA	NA	NA	NA	NA	NA	NA	NA	NA	NA	NA	NA	NA	NA	NA	NA	NA	NA	NA	NA	NA	NA	NA	NA	NA	NA	NA	NA	NA	NA	0.487805	0.423529	0.5625	0.392157	0.393617	0.520833	NA	NA	NA	NA	NA	NA	NA	NA	NA	NA	NA	NA	NA	NA	NA	NA	NA	NA	NA	NA	NA	NA	NA	NA	NA	NA
chrXI_73999_A_G	0.52514	0.484615	0.554839	0.474453	0.528736	0.554217	0.56962	0.611465	0.478632	0.512048	0.505952	0.450704	0.521368	0.573427	0.588889	0.402439	0.516129	0.454545	0.530612	0.484848	0.484277	0.503497	NA	NA	0.487805	0.623377	0.591549	0.47973	NA	NA	0.446429	0.396552	0.557692	0.4875	0.409836	0.421053	0.466019	0.46	0.565217	0.585366	0.555556	0.680556	0.437037	0.47541	NA	NA	NA	NA	NA	NA	NA	NA	NA	NA	NA	NA	NA	NA	NA	NA	NA	NA	0.555556	0.432099	NA	NA	NA	NA	NA	NA	0.567901	0.326087	0.541667	0.473684	0.688889	0.492308	0.591398	0.481928	0.62963	0.608108	NA	NA	NA	NA	NA	NA	NA	NA
chrXI_74024_G_A	NA	NA	NA	NA	NA	NA	NA	NA	NA	NA	NA	NA	NA	NA	NA	NA	NA	NA	NA	NA	NA	NA	NA	NA	NA	NA	NA	NA	NA	NA	NA	NA	NA	NA	NA	NA	NA	NA	NA	NA	NA	NA	NA	NA	NA	NA	NA	NA	NA	NA	NA	NA	NA	NA	NA	NA	NA	NA	NA	NA	NA	NA	0.52	0.424658	NA	NA	NA	NA	NA	NA	NA	NA	NA	NA	NA	NA	NA	NA	NA	NA	NA	NA	NA	NA	NA	NA	NA	NA
chrXI_74032_G_T	NA	NA	NA	NA	NA	NA	NA	NA	NA	NA	NA	NA	NA	NA	NA	NA	NA	NA	NA	NA	NA	NA	NA	NA	NA	NA	NA	NA	NA	NA	NA	NA	NA	NA	NA	NA	NA	NA	NA	NA	NA	NA	NA	NA	NA	NA	NA	NA	NA	NA	NA	NA	NA	NA	NA	NA	NA	NA	NA	NA	NA	NA	NA	NA	NA	NA	NA	NA	NA	NA	NA	NA	NA	NA	NA	NA	NA	NA	NA	NA	0.59322	0.5	0.416667	0.485714	0.506667	0.445946	0.481481	0.574074
chrXI_74037_G_A	NA	NA	NA	NA	NA	NA	NA	NA	NA	NA	NA	NA	NA	NA	NA	NA	NA	NA	NA	NA	NA	NA	NA	NA	NA	NA	NA	NA	NA	NA	NA	NA	NA	NA	NA	NA	NA	NA	NA	NA	NA	NA	NA	NA	NA	NA	NA	NA	NA	NA	NA	NA	NA	NA	NA	NA	NA	NA	NA	NA	NA	NA	NA	NA	0.663043	0.43956	0.685315	0.635514	0.432099	0.514286	NA	NA	NA	NA	NA	NA	NA	NA	NA	NA	NA	NA	NA	NA	NA	NA	NA	NA
chrXI_74052_T_C	0.50838	0.467742	0.532544	0.460432	0.56	0.666667	0.594937	0.574803	0.456897	0.496732	0.49635	0.48855	0.46	0.484615	0.557895	0.472222	0.546099	0.485915	0.517007	0.475524	0.433566	0.552239	NA	NA	0.483516	0.540984	0.544828	0.48062	0.605634	0.540373	0.538462	0.42	0.512821	0.443709	0.415385	0.37931	0.458333	0.482517	0.537815	0.513889	0.567901	0.613333	0.491935	0.481203	NA	NA	NA	NA	NA	NA	NA	NA	NA	NA	NA	NA	0.390909	0.457831	0.564706	0.411215	0.40625	0.453608	0.517647	0.486842	0.533333	0.425287	0.671642	0.660377	0.404762	0.464789	0.594595	0.413043	0.55914	0.5	0.632653	0.458333	0.585366	0.513158	0.591398	0.597222	NA	NA	NA	NA	NA	NA	NA	NA
chrXI_74086_C_T	0.638462	0.663043	0.622222	0.616162	0.603175	0.816327	0.707143	0.698113	0.574468	0.641026	0.574074	0.633333	0.630435	0.525773	0.602273	0.544118	0.675676	0.606061	0.680328	0.616822	0.59	0.571429	NA	NA	0.625	0.54	0.626168	0.578313	0.601351	0.536232	0.571429	0.511628	0.550847	0.653846	0.52	0.392157	0.578431	0.612613	0.626374	0.62963	0.642857	0.661972	0.657407	0.561404	NA	NA	NA	NA	NA	NA	NA	NA	NA	NA	NA	NA	NA	NA	NA	NA	NA	NA	0.677419	0.649123	0.602273	0.395349	0.679389	0.634783	0.383721	0.453333	0.705882	0.650794	0.6125	0.536232	0.623656	0.478261	0.586207	0.654545	0.589041	0.615385	NA	NA	NA	NA	NA	NA	NA	NA
chrXI_74090_G_C	0.622047	0.640449	0.617647	0.627451	0.603175	0.82	0.707143	0.679245	0.56383	0.65	0.581818	0.630435	0.622222	0.5	0.602273	0.537313	0.666667	0.578947	0.672269	0.613208	0.571429	0.578125	NA	NA	0.612903	0.54902	0.622642	0.571429	NA	NA	0.58	0.511628	0.535088	0.647059	0.5	0.4	0.580952	0.59633	0.622222	0.62963	0.617647	0.657143	0.642202	0.54955	NA	NA	NA	NA	NA	NA	NA	NA	NA	NA	NA	NA	NA	NA	NA	NA	NA	NA	0.666667	0.672131	NA	NA	NA	NA	NA	NA	0.705882	0.651515	0.597403	0.515152	0.622222	0.477612	0.590164	0.648148	0.594595	0.607843	NA	NA	NA	NA	NA	NA	NA	NA
chrXI_74091_C_T	0.624	0.632184	0.625	0.631068	0.603175	0.8	0.705036	0.700935	0.56383	0.672269	0.585586	0.645161	0.626374	0.510638	0.593023	0.545455	0.682692	0.606383	0.683333	0.622642	0.591837	0.601562	NA	NA	0.612903	0.54	0.635514	0.6	0.614379	0.537879	0.583333	0.52381	0.530435	0.647059	0.5	0.42	0.590476	0.59633	0.637363	0.622642	0.61194	0.657143	0.666667	0.554545	NA	NA	NA	NA	NA	NA	NA	NA	NA	NA	NA	NA	0.394495	0.285714	0.54878	0.416667	0.38835	0.469388	0.655172	0.672131	0.5	0.380952	0.674797	0.641026	0.369048	0.464789	0.686275	0.681818	0.597403	0.522388	0.640449	0.470588	0.6	0.641509	0.581081	0.627451	0.520833	0.402985	0.430556	0.507463	0.481481	0.521127	0.465753	0.477612
chrXI_74093_G_A	0.624	0.636364	0.623188	0.641509	0.57377	0.823529	0.705036	0.692308	0.581633	0.647059	0.581818	0.652632	0.611111	0.515789	0.583333	0.537313	0.678899	0.585106	0.669492	0.613208	0.568421	0.590551	NA	NA	0.612903	0.54902	0.626168	0.593023	NA	NA	0.5625	0.511628	0.526786	0.647059	0.5	0.411765	0.571429	0.588785	0.622222	0.61165	0.626866	0.652174	0.66055	0.544643	NA	NA	NA	NA	NA	NA	NA	NA	NA	NA	NA	NA	NA	NA	NA	NA	NA	NA	0.642857	0.672131	NA	NA	NA	NA	NA	NA	0.711538	0.676471	0.586667	0.492308	0.626374	0.478261	0.578947	0.654545	0.577465	0.607843	NA	NA	NA	NA	NA	NA	NA	NA
chrXI_74103_C_A	0.537415	0.528846	0.547945	0.508475	0.521127	0.689655	0.620915	0.605042	0.53211	0.55303	0.496183	0.559633	0.5	0.453704	0.56383	0.493333	0.612903	0.469027	0.556452	0.540984	0.455357	0.531469	NA	NA	0.5	0.482143	0.524194	0.485437	0.613793	0.512397	0.464286	0.45098	0.442748	0.555556	0.5	0.338983	0.491803	0.496124	0.5	0.566372	0.549296	0.577465	0.594828	0.452381	NA	NA	NA	NA	NA	NA	NA	NA	NA	NA	NA	NA	0.431193	0.233766	0.564103	0.408602	0.375	0.43617	0.552239	0.547945	0.47619	0.37037	0.671875	0.666667	0.3875	0.467532	0.701754	0.565789	0.525	0.452055	0.58427	0.466667	0.538462	0.55	0.52	0.509434	0.511111	0.421875	0.424658	0.5	0.493827	0.541667	0.513889	0.477612
chrXI_74105_ATTTTTTTTT_ATTTTTTTT	NA	NA	NA	NA	NA	NA	NA	NA	NA	NA	NA	NA	NA	NA	NA	NA	NA	NA	NA	NA	NA	NA	NA	NA	NA	NA	NA	NA	NA	NA	NA	NA	NA	NA	NA	NA	NA	NA	NA	NA	NA	NA	NA	NA	NA	NA	NA	NA	NA	NA	NA	NA	NA	NA	NA	NA	0.518519	0.382716	NA	0.47619	0.463415	0.519608	NA	NA	NA	NA	NA	NA	NA	NA	NA	NA	NA	NA	NA	NA	NA	NA	NA	NA	NA	NA	NA	NA	NA	NA	NA	NA
chrXI_74144_A_T	NA	NA	NA	NA	NA	NA	NA	NA	NA	NA	NA	NA	NA	NA	NA	NA	NA	NA	NA	NA	NA	NA	NA	NA	NA	NA	NA	NA	0.612676	0.544715	NA	NA	NA	NA	NA	NA	NA	NA	NA	NA	NA	NA	NA	NA	NA	NA	NA	NA	NA	NA	NA	NA	NA	NA	NA	NA	NA	NA	NA	NA	NA	NA	NA	NA	0.719101	0.376344	0.728	0.754902	0.386667	0.440476	NA	NA	NA	NA	NA	NA	NA	NA	NA	NA	NA	NA	NA	NA	NA	NA	NA	NA
chrXI_74157_T_C	0.509804	0.555556	0.633803	0.571429	0.546667	0.59322	0.644928	0.590909	0.485714	0.576923	0.488722	0.487179	0.470588	0.508929	0.528736	0.464286	0.568493	0.456897	0.457364	0.550725	0.418182	0.440299	NA	NA	0.446154	0.566667	0.489051	0.462687	NA	NA	0.433962	0.535714	0.508197	0.547009	0.509434	0.385965	0.495726	0.492857	0.52	0.568	0.514706	0.611111	0.527778	0.540323	NA	NA	NA	NA	NA	NA	NA	NA	NA	NA	NA	NA	NA	NA	NA	NA	NA	NA	0.48	0.575342	NA	NA	NA	NA	NA	NA	0.722222	0.428571	0.556962	0.430556	0.592105	0.442857	0.542373	0.46875	0.492063	0.58	NA	NA	NA	NA	NA	NA	NA	NA
chrXI_74163_C_T	0.503401	0.554545	0.616438	0.579832	0.549296	0.596774	0.652778	0.586957	0.49505	0.559055	0.496403	0.483871	0.445545	0.5	0.5	0.464286	0.54902	0.469565	0.460938	0.544118	0.396396	0.459259	NA	NA	0.430769	0.557377	0.481481	0.459854	0.626866	0.550847	0.462963	0.545455	0.5	0.508621	0.490909	0.4	0.517544	0.47482	0.512821	0.560976	0.522388	0.632353	0.504673	0.552	NA	NA	NA	NA	NA	NA	NA	NA	NA	NA	NA	NA	0.485294	0.358025	0.506173	0.433735	0.433962	0.419753	0.465753	0.546667	0.522222	0.358696	0.707692	0.726415	0.357143	0.45122	0.722222	0.428571	0.578313	0.432432	0.594203	0.466667	0.557692	0.47619	0.515152	0.5625	0.454545	0.367647	0.352941	0.52459	0.43038	0.519481	0.546875	0.564516
chrXI_74223_T_C	0.480315	0.5	0.563758	0.486957	0.573034	0.589744	0.656489	0.5	0.5	0.530973	0.492537	0.455882	0.442105	0.461538	0.597561	0.455696	0.601449	0.479339	0.544	0.534351	0.429825	0.492958	0.894366	NA	0.569444	0.459016	0.507353	0.488189	NA	NA	0.425926	0.52381	0.481481	0.456376	0.484375	0.4	0.522936	0.548611	0.54955	0.603175	0.58209	0.605634	0.586207	0.527273	NA	NA	NA	NA	NA	NA	NA	NA	NA	NA	NA	NA	NA	NA	NA	NA	NA	NA	0.527027	0.518987	NA	NA	NA	NA	NA	NA	0.458333	0.506667	0.575	0.441558	0.681818	0.513514	0.534247	0.463768	0.482759	0.627451	NA	NA	NA	NA	NA	NA	NA	NA
chrXI_74235_A_T	0.532258	0.5	0.543624	0.434783	0.604651	0.586667	NA	NA	NA	NA	0.492308	0.48855	0.494949	0.495935	0.588889	0.439024	NA	NA	NA	NA	NA	NA	NA	NA	NA	NA	NA	NA	NA	NA	NA	NA	NA	NA	NA	NA	NA	NA	NA	NA	NA	NA	NA	NA	NA	NA	NA	NA	NA	NA	NA	NA	NA	NA	NA	NA	NA	NA	NA	NA	NA	NA	NA	NA	NA	NA	NA	NA	NA	NA	NA	NA	NA	NA	NA	NA	NA	NA	NA	NA	NA	NA	NA	NA	NA	NA	NA	NA
chrXI_74271_G_A	NA	NA	NA	NA	NA	NA	NA	NA	NA	NA	NA	NA	NA	NA	NA	NA	NA	NA	NA	NA	NA	NA	NA	NA	NA	NA	NA	NA	NA	NA	NA	NA	NA	NA	NA	NA	NA	NA	NA	NA	NA	NA	NA	NA	NA	NA	NA	NA	NA	NA	NA	NA	NA	NA	NA	NA	NA	NA	NA	NA	NA	NA	NA	NA	NA	NA	NA	NA	NA	NA	0.428571	0.477612	0.533333	0.428571	0.636364	0.493827	0.705128	0.5	0.535714	0.529412	NA	NA	NA	NA	NA	NA	NA	NA
chrXI_74275_C_T	0.525424	0.564815	0.546763	0.438017	0.659341	0.545455	NA	NA	NA	NA	0.433333	0.479675	0.482759	0.462185	0.65	0.491525	NA	NA	NA	NA	NA	NA	NA	NA	NA	NA	NA	NA	NA	NA	NA	NA	NA	NA	NA	NA	NA	NA	NA	NA	NA	NA	NA	NA	NA	NA	NA	NA	NA	NA	NA	NA	NA	NA	NA	NA	NA	NA	NA	NA	NA	NA	NA	NA	NA	NA	NA	NA	NA	NA	NA	NA	NA	NA	NA	NA	NA	NA	NA	NA	NA	NA	NA	NA	NA	NA	NA	NA
chrXI_74277_AGT_A	NA	NA	NA	NA	NA	NA	NA	NA	NA	NA	NA	NA	NA	NA	NA	NA	NA	NA	NA	NA	NA	NA	NA	NA	NA	NA	NA	NA	0.757576	0.617647	NA	NA	NA	NA	NA	NA	NA	NA	NA	NA	NA	NA	NA	NA	NA	NA	NA	NA	NA	NA	NA	NA	NA	NA	NA	NA	NA	NA	NA	NA	NA	NA	NA	NA	0.574713	0.488	0.649123	0.712121	0.5	0.569444	NA	NA	NA	NA	NA	NA	NA	NA	NA	NA	NA	NA	NA	NA	NA	NA	NA	NA
chrXI_74278_GTATATATA_GTATATA	0.6	0.678571	0.638889	0.53719	0.663043	0.621212	0.596774	0.539823	0.577586	0.579832	0.715517	0.76	0.522727	0.504132	0.67033	0.589041	0.637037	0.584071	0.64486	0.579365	0.551724	0.617886	NA	NA	0.478873	0.633803	0.613636	0.587156	NA	NA	0.552239	0.546875	0.515385	0.528986	0.554054	0.514286	0.5	0.564286	0.56	0.641791	0.535211	0.694444	0.585366	0.628571	NA	NA	NA	NA	NA	NA	NA	NA	NA	NA	NA	NA	0.69863	0.661765	0.55914	0.634146	0.586207	0.564706	0.653846	0.552941	NA	NA	NA	NA	NA	NA	0.591549	0.5625	0.611111	0.540541	0.684932	0.572727	0.740741	0.597403	0.626374	0.548387	0.621951	0.597015	0.46875	0.616438	0.508197	0.62069	0.445783	0.546667
chrXI_74295_A_T	0.547826	0.579439	0.528571	0.508333	0.651163	0.47541	NA	NA	NA	NA	0.37931	0.554545	NA	NA	NA	NA	NA	NA	NA	NA	NA	NA	NA	NA	NA	NA	NA	NA	NA	NA	NA	NA	NA	NA	NA	NA	NA	NA	NA	NA	NA	NA	NA	NA	NA	NA	NA	NA	NA	NA	NA	NA	NA	NA	NA	NA	NA	NA	NA	NA	NA	NA	NA	NA	NA	NA	NA	NA	NA	NA	NA	NA	NA	NA	NA	NA	NA	NA	NA	NA	NA	NA	NA	NA	NA	NA	NA	NA
chrXI_74329_T_A	NA	NA	NA	NA	NA	NA	NA	NA	NA	NA	NA	NA	NA	NA	NA	NA	NA	NA	NA	NA	NA	NA	NA	NA	NA	NA	NA	NA	0.685714	0.704545	NA	NA	NA	NA	NA	NA	NA	NA	NA	NA	NA	NA	NA	NA	NA	NA	NA	NA	NA	NA	NA	NA	NA	NA	NA	NA	NA	NA	NA	NA	NA	NA	NA	NA	NA	NA	NA	NA	NA	NA	NA	NA	NA	NA	NA	NA	NA	NA	NA	NA	NA	NA	NA	NA	NA	NA	NA	NA
chrXI_74347_C_T	0.566372	0.580952	0.576923	0.504132	0.550562	0.566667	NA	NA	NA	NA	0.368421	0.571429	NA	NA	NA	NA	NA	NA	NA	NA	NA	NA	NA	NA	NA	NA	NA	NA	NA	NA	NA	NA	NA	NA	NA	NA	NA	NA	NA	NA	NA	NA	NA	NA	NA	NA	NA	NA	NA	NA	NA	NA	NA	NA	NA	NA	NA	NA	NA	NA	NA	NA	NA	NA	NA	NA	NA	NA	NA	NA	NA	NA	NA	NA	NA	NA	NA	NA	NA	NA	NA	NA	NA	NA	NA	NA	NA	NA
chrXI_74375_C_G	0.53271	0.586538	0.582677	0.477876	0.521739	0.533333	0.578571	0.512605	0.556452	0.614815	0.398496	0.539683	0.528736	0.512821	0.657895	0.514706	0.607407	0.5	0.465116	0.522727	0.495726	0.493243	NA	NA	0.5	0.563218	0.481752	0.488	0.764151	0.763889	0.559322	0.517241	0.470588	0.504132	0.586207	0.56	0.418033	0.522727	0.510638	0.484615	0.418182	0.596491	0.541667	0.610526	NA	NA	NA	NA	NA	NA	NA	NA	NA	NA	NA	NA	0.534483	0.623188	0.388889	0.485294	0.433735	0.567568	0.506024	0.580645	0.565789	0.485149	0.709091	0.773913	0.552239	0.623188	0.621622	0.5	0.526316	0.430108	0.606557	0.504762	0.602564	0.535211	0.470588	0.571429	0.568182	0.557377	0.41791	0.569444	0.442623	0.640625	0.452055	0.52459
chrXI_74396_A_G	NA	NA	NA	NA	NA	NA	NA	NA	NA	NA	NA	NA	NA	NA	NA	NA	NA	NA	NA	NA	NA	NA	NA	NA	NA	NA	NA	NA	NA	NA	NA	NA	NA	NA	NA	NA	NA	NA	NA	NA	NA	NA	NA	NA	NA	NA	NA	NA	NA	NA	NA	NA	NA	NA	NA	NA	0.603448	0.566038	0.444444	0.521739	0.444444	0.6	NA	NA	NA	NA	NA	NA	NA	NA	NA	NA	NA	NA	NA	NA	NA	NA	NA	NA	NA	NA	NA	NA	NA	NA	NA	NA
chrXI_74429_C_T	NA	NA	NA	NA	NA	NA	NA	NA	NA	NA	NA	NA	NA	NA	NA	NA	NA	NA	NA	NA	NA	NA	NA	NA	NA	NA	NA	NA	0.855422	0.867647	NA	NA	NA	NA	NA	NA	NA	NA	NA	NA	NA	NA	NA	NA	NA	NA	NA	NA	NA	NA	NA	NA	NA	NA	NA	NA	NA	NA	NA	NA	NA	NA	NA	NA	0.602564	0.490741	0.75	0.814815	0.59375	0.57377	NA	NA	NA	NA	NA	NA	NA	NA	NA	NA	NA	NA	NA	NA	NA	NA	NA	NA
chrXI_74489_G_A	0.473684	0.557692	0.623077	0.52	0.561798	0.548387	NA	NA	NA	NA	NA	NA	NA	NA	NA	NA	NA	NA	NA	NA	NA	NA	NA	NA	NA	NA	NA	NA	NA	NA	NA	NA	NA	NA	NA	NA	NA	NA	NA	NA	NA	NA	NA	NA	NA	NA	NA	NA	NA	NA	NA	NA	NA	NA	NA	NA	NA	NA	NA	NA	NA	NA	NA	NA	NA	NA	NA	NA	NA	NA	NA	NA	NA	NA	NA	NA	NA	NA	NA	NA	NA	NA	NA	NA	NA	NA	NA	NA
chrXI_74491_T_A	NA	NA	NA	NA	NA	NA	NA	NA	NA	NA	NA	NA	NA	NA	NA	NA	NA	NA	NA	NA	NA	NA	NA	NA	NA	NA	NA	NA	0.884058	0.9	NA	NA	NA	NA	NA	NA	NA	NA	NA	NA	NA	NA	NA	NA	NA	NA	NA	NA	NA	NA	NA	NA	NA	NA	NA	NA	NA	NA	NA	NA	NA	NA	NA	NA	NA	NA	NA	NA	NA	NA	NA	NA	NA	NA	NA	NA	NA	NA	NA	NA	NA	NA	NA	NA	NA	NA	NA	NA
chrXI_74502_A_C	0.517857	0.567308	0.626984	0.574074	0.62069	0.571429	0.568627	0.552846	0.491071	0.638655	0.453782	0.504065	0.506173	0.545455	0.649351	0.523256	0.588652	0.584	0.527778	0.496855	0.415385	0.563492	0.860927	NA	0.469697	0.485714	0.515625	0.544776	NA	NA	0.537037	0.666667	0.478992	0.447761	0.45614	0.543478	0.504348	0.524138	0.478261	0.503817	0.5	0.597015	0.609756	0.612613	NA	NA	NA	NA	NA	NA	NA	NA	NA	NA	NA	NA	NA	NA	NA	NA	NA	NA	0.493151	0.519481	NA	NA	NA	NA	NA	NA	0.5	0.472222	0.550562	0.431818	0.575342	0.450549	0.677083	0.575758	0.655172	0.42623	NA	NA	NA	NA	NA	NA	NA	NA
chrXI_74535_T_A	0.552632	0.634615	0.636364	0.580357	0.57732	0.608108	0.611842	0.512605	0.539062	0.602837	0.487805	0.5	0.466667	0.533835	0.635135	0.532609	0.614865	0.593496	0.462264	0.546667	0.44	0.561983	0.902098	NA	0.467532	0.517647	0.557047	0.544776	NA	NA	0.571429	0.701754	0.492647	0.507692	0.481481	0.511111	0.504132	0.541353	0.513043	0.548148	0.520548	0.567164	0.5625	0.601852	NA	NA	NA	NA	NA	NA	NA	NA	NA	NA	NA	NA	NA	NA	NA	NA	NA	NA	0.493671	0.561644	NA	NA	NA	NA	NA	NA	0.518987	0.441558	0.595506	0.432099	0.527027	0.488095	0.673684	0.602941	0.670213	0.474576	NA	NA	NA	NA	NA	NA	NA	NA
chrXI_74537_T_C	0.564103	0.632075	0.628788	0.594595	0.5625	0.594595	0.596026	0.508333	0.527559	0.578571	0.5	0.495652	0.455556	0.533835	0.648649	0.532609	0.614865	0.593496	0.472222	0.540541	0.439024	0.541667	0.902098	NA	0.481013	0.517647	0.550336	0.541985	NA	NA	0.571429	0.685185	0.477612	0.480315	0.481481	0.511111	0.508333	0.530303	0.495575	0.558824	0.527027	0.552239	0.5625	0.605505	NA	NA	NA	NA	NA	NA	NA	NA	NA	NA	NA	NA	NA	NA	NA	NA	NA	NA	0.467532	0.561644	NA	NA	NA	NA	NA	NA	0.525641	0.441558	0.595506	0.439024	0.533333	0.488372	0.673684	0.608696	0.652174	0.457627	NA	NA	NA	NA	NA	NA	NA	NA
chrXI_74549_T_A	NA	NA	NA	NA	NA	NA	NA	NA	NA	NA	NA	NA	NA	NA	NA	NA	NA	NA	NA	NA	NA	NA	NA	NA	NA	NA	NA	NA	NA	NA	NA	NA	NA	NA	NA	NA	NA	NA	NA	NA	NA	NA	NA	NA	NA	NA	NA	NA	NA	NA	NA	NA	NA	NA	NA	NA	NA	NA	NA	NA	NA	NA	NA	NA	0.7	0.550725	0.825	NA	0.724138	0.666667	NA	NA	NA	NA	NA	NA	NA	NA	NA	NA	NA	NA	NA	NA	NA	NA	NA	NA
chrXI_74561_G_T	0.52459	0.622642	0.589041	0.568966	0.635294	0.632911	0.572327	0.5	0.496403	0.547945	0.507812	0.522124	0.471264	0.547826	0.649351	0.549451	0.612245	0.572581	0.48	0.503067	0.4375	0.511278	0.923611	NA	0.506173	0.476744	0.520548	0.540741	NA	NA	0.6	0.654545	0.503759	0.512	0.545455	0.521739	0.487805	0.57377	0.528	0.534722	0.558442	0.514286	0.586466	0.640777	NA	NA	NA	NA	NA	NA	NA	NA	NA	NA	NA	NA	NA	NA	NA	NA	NA	NA	0.482353	0.557377	NA	NA	NA	NA	NA	NA	0.567568	0.540541	0.530864	0.428571	0.525641	0.539474	0.666667	0.571429	0.566667	0.5	NA	NA	NA	NA	NA	NA	NA	NA
chrXI_74599_T_C	0.590476	0.59	0.584507	0.517241	0.5875	0.638889	0.553957	0.544715	0.534351	0.520548	0.504854	0.521277	0.541176	0.560748	0.728571	0.5625	0.621212	0.564103	0.597938	0.539568	0.424528	0.541667	0.920635	NA	0.53125	0.454545	0.506944	0.556391	NA	NA	0.661017	0.615385	0.553846	0.574074	0.56	0.613636	0.538462	0.575758	0.594059	0.598214	0.631579	0.515625	0.571429	0.628866	NA	NA	NA	NA	NA	NA	NA	NA	NA	NA	NA	NA	NA	NA	NA	NA	NA	NA	NA	NA	NA	NA	NA	NA	NA	NA	0.603448	0.527778	0.605634	0.458333	0.527778	0.608108	0.691176	0.586207	0.573333	0.604651	NA	NA	NA	NA	NA	NA	NA	NA
chrXI_74603_A_C	0.579439	0.56383	0.588652	0.517241	0.56962	0.617647	0.546763	0.539683	0.530303	0.509934	0.514286	0.542553	0.550562	0.571429	0.71831	0.5625	0.609023	0.560976	0.580645	0.521739	0.440367	0.528455	NA	NA	0.515625	0.44	0.482014	0.564286	NA	NA	0.644068	0.615385	0.548872	0.556604	0.55102	0.575	0.514563	0.588235	0.58	0.59292	0.623377	0.537313	0.568182	0.617021	NA	NA	NA	NA	NA	NA	NA	NA	NA	NA	NA	NA	0.738095	0.639344	0.602941	0.590909	0.625	0.641304	0.592105	0.58	0.617021	0.736842	0.888889	NA	0.797101	0.727273	0.62069	0.520548	0.6	0.450704	0.521127	0.60274	0.695652	0.578947	0.56	0.581395	NA	NA	NA	NA	NA	NA	NA	NA
chrXI_74603_A_T	NA	NA	NA	NA	NA	NA	NA	NA	NA	NA	NA	NA	NA	NA	NA	NA	NA	NA	NA	NA	NA	NA	NA	NA	NA	NA	NA	NA	NA	NA	NA	NA	NA	NA	NA	NA	NA	NA	NA	NA	NA	NA	NA	NA	NA	NA	NA	NA	NA	NA	NA	NA	NA	NA	NA	NA	NA	NA	NA	NA	NA	NA	NA	NA	NA	NA	NA	NA	NA	NA	NA	NA	NA	NA	NA	NA	NA	NA	NA	NA	0.777778	0.733333	0.673913	0.692308	0.677966	0.779661	0.638889	0.767442
chrXI_74605_A_G	NA	NA	NA	NA	NA	NA	NA	NA	NA	NA	NA	NA	NA	NA	NA	NA	NA	NA	NA	NA	NA	NA	NA	NA	NA	NA	NA	NA	NA	NA	NA	NA	NA	NA	NA	NA	NA	NA	NA	NA	NA	NA	NA	NA	NA	NA	NA	NA	NA	NA	NA	NA	NA	NA	NA	NA	0.744186	0.633333	0.608696	0.590909	0.634921	0.641304	NA	NA	NA	NA	NA	NA	NA	NA	NA	NA	NA	NA	NA	NA	NA	NA	NA	NA	NA	NA	NA	NA	NA	NA	NA	NA
chrXI_74709_CTTTTTT_CTTTTTTT	0.609023	0.64486	0.62585	0.623288	0.597015	0.637931	0.652941	0.648855	0.634328	0.659864	0.619048	0.607692	NA	0.626866	0.682353	0.60396	0.640523	0.57554	0.5625	0.534161	0.589147	0.651852	NA	NA	0.482759	0.541667	0.622642	NA	NA	NA	0.643836	0.474576	0.651163	0.684211	0.513889	0.58209	NA	0.648438	0.557522	0.681159	0.572917	0.564706	NA	0.590909	NA	NA	NA	NA	NA	NA	NA	NA	NA	NA	NA	NA	NA	NA	NA	NA	NA	NA	0.613333	0.567164	NA	NA	NA	NA	NA	NA	0.617647	0.685714	0.625	0.5	0.560606	0.582418	0.706522	0.585714	NA	0.5	NA	NA	NA	NA	NA	NA	NA	NA
chrXI_74756_C_T	0.541935	0.539216	0.619048	0.42953	0.545455	0.681159	0.585366	0.576923	0.562963	0.633094	0.526667	0.521368	0.574074	0.527778	0.621622	0.552941	0.531792	0.503356	0.52459	0.426667	0.520833	0.5	0.887417	NA	0.44	0.463768	0.477273	0.522727	0.656	0.686957	0.546875	0.327586	0.469231	0.529412	0.449275	0.442623	0.512821	0.513274	0.566929	0.544872	0.460674	0.5375	0.597403	0.534247	NA	NA	NA	NA	NA	NA	NA	NA	NA	NA	NA	NA	0.576471	0.5	0.571429	0.521127	0.470588	0.546392	0.585366	0.584615	0.525424	0.59322	0.721649	0.698925	0.612903	0.507937	0.60241	0.571429	0.521127	0.454545	0.514706	0.493151	0.591837	0.506494	0.602564	0.455882	0.5625	0.631579	0.363636	0.54717	0.552239	0.584615	0.492537	0.627907
chrXI_74920_G_GCAGTC	NA	NA	NA	NA	NA	NA	NA	NA	NA	NA	NA	NA	NA	0.706667	NA	NA	NA	NA	NA	NA	NA	NA	NA	NA	NA	NA	NA	NA	NA	NA	NA	NA	NA	NA	NA	NA	NA	NA	NA	NA	NA	NA	NA	NA	NA	NA	NA	NA	NA	NA	NA	NA	NA	NA	NA	NA	NA	NA	NA	NA	NA	NA	NA	NA	NA	NA	NA	NA	NA	NA	NA	NA	NA	NA	NA	NA	NA	NA	NA	NA	NA	NA	NA	NA	NA	NA	NA	NA
chrXI_74922_G_A	NA	NA	NA	NA	NA	NA	NA	NA	NA	NA	NA	0.8	NA	NA	NA	NA	NA	NA	NA	NA	NA	NA	NA	NA	NA	NA	NA	NA	NA	NA	0.848485	0.852941	NA	NA	0.806452	NA	NA	NA	NA	NA	NA	NA	NA	NA	NA	NA	NA	NA	NA	NA	NA	NA	NA	NA	NA	NA	NA	NA	NA	NA	NA	NA	NA	NA	NA	NA	NA	NA	NA	NA	NA	NA	NA	NA	NA	NA	NA	NA	NA	NA	NA	NA	NA	NA	NA	NA	NA	NA
chrXI_74941_G_A	0.590551	0.514851	0.566265	0.511628	0.583333	0.64	0.559055	0.496063	0.5	0.542373	0.495327	0.435897	0.643564	0.544776	0.621951	0.5	0.546099	0.470588	0.549296	0.443709	0.41791	0.572519	0.92	NA	0.625	0.443038	0.528662	0.540541	NA	NA	0.5	0.430556	0.535433	0.53211	0.34375	0.5	0.56	0.540984	0.582609	0.510791	0.477612	0.47561	0.553846	0.526316	NA	NA	NA	NA	NA	NA	NA	NA	NA	NA	NA	NA	NA	NA	NA	NA	NA	NA	0.529412	0.53125	NA	NA	NA	NA	NA	NA	0.681818	0.485714	0.530303	0.588235	0.657143	0.45098	0.75	0.55814	0.539474	0.473684	NA	NA	NA	NA	NA	NA	NA	NA
chrXI_75013_G_A	0.57037	0.485294	0.55102	0.471429	0.5875	0.6	0.511111	0.491803	0.490909	0.489362	0.53125	0.559633	0.509091	0.496	0.639535	0.467742	0.542683	0.465116	0.532258	0.548673	0.416058	0.5	0.88806	NA	0.46875	0.47619	0.50625	0.470085	NA	NA	0.473684	0.462687	0.534483	0.504132	0.352941	0.492308	0.488889	0.577236	0.650943	0.514706	0.483333	0.478261	0.463768	0.564103	NA	NA	NA	NA	NA	NA	NA	NA	NA	NA	NA	NA	NA	NA	NA	NA	NA	NA	NA	NA	NA	NA	NA	NA	NA	NA	0.642857	0.533333	0.529412	0.533333	0.696203	0.5	0.604651	0.612903	0.485294	0.508197	NA	NA	NA	NA	NA	NA	NA	NA
chrXI_75397_C_T	NA	NA	NA	NA	NA	NA	NA	NA	NA	NA	NA	NA	NA	NA	NA	NA	NA	NA	NA	NA	NA	NA	NA	NA	NA	NA	NA	NA	NA	NA	NA	NA	NA	NA	NA	NA	NA	NA	NA	NA	NA	NA	NA	NA	NA	NA	NA	NA	NA	NA	NA	NA	NA	NA	NA	NA	0.574468	0.520548	0.412698	0.365854	0.442857	0.539216	NA	NA	0.6	0.578947	0.66087	0.743802	0.432432	0.483516	NA	NA	NA	NA	NA	NA	NA	NA	NA	NA	NA	NA	NA	NA	NA	NA	NA	NA
chrXI_75728_A_G	NA	NA	NA	NA	NA	NA	NA	NA	NA	NA	NA	NA	NA	NA	NA	NA	NA	NA	NA	NA	NA	NA	NA	NA	NA	NA	NA	NA	NA	NA	NA	NA	NA	NA	NA	NA	NA	NA	NA	NA	NA	NA	NA	NA	NA	NA	NA	NA	NA	NA	NA	NA	NA	NA	NA	NA	NA	NA	NA	NA	NA	NA	0.510417	0.536585	NA	NA	NA	NA	NA	NA	NA	NA	NA	NA	NA	NA	NA	NA	NA	NA	NA	NA	NA	NA	NA	NA	NA	NA
chrXI_75746_A_G	NA	NA	NA	NA	NA	NA	NA	NA	NA	NA	NA	NA	NA	NA	NA	NA	NA	NA	NA	NA	NA	NA	NA	NA	NA	NA	NA	NA	NA	NA	NA	NA	NA	NA	NA	NA	NA	NA	NA	NA	NA	NA	NA	NA	NA	NA	NA	NA	NA	NA	NA	NA	NA	NA	NA	NA	NA	NA	NA	NA	NA	NA	NA	NA	NA	NA	NA	NA	NA	NA	NA	NA	NA	NA	NA	NA	NA	NA	NA	NA	0.472973	0.527027	0.327273	0.542857	0.492308	0.5	0.48913	0.493827
chrXI_75765_A_C	NA	NA	NA	NA	NA	NA	NA	NA	NA	NA	NA	NA	NA	NA	NA	NA	NA	NA	NA	NA	NA	NA	NA	NA	NA	NA	NA	NA	NA	NA	NA	NA	NA	NA	NA	NA	NA	NA	NA	NA	NA	NA	NA	NA	NA	NA	NA	NA	NA	NA	NA	NA	NA	NA	NA	NA	NA	NA	NA	NA	NA	NA	NA	NA	0.631579	0.507246	0.577982	0.709091	0.444444	0.492754	NA	NA	NA	NA	NA	NA	NA	NA	NA	NA	NA	NA	NA	NA	NA	NA	NA	NA
chrXI_75787_A_G	NA	NA	NA	NA	NA	NA	NA	NA	NA	NA	NA	NA	NA	NA	NA	NA	NA	NA	NA	NA	NA	NA	NA	NA	NA	NA	NA	NA	0.6	0.570513	NA	NA	NA	NA	NA	NA	NA	NA	NA	NA	NA	NA	NA	NA	NA	NA	NA	NA	NA	NA	NA	NA	NA	NA	NA	NA	NA	NA	NA	NA	NA	NA	NA	NA	NA	NA	NA	NA	NA	NA	NA	NA	NA	NA	NA	NA	NA	NA	NA	NA	0.415385	0.5	0.340426	0.516129	0.455882	0.481013	0.433333	0.5125
chrXI_75805_G_A	NA	NA	NA	NA	NA	NA	NA	NA	NA	NA	NA	NA	NA	NA	NA	NA	NA	NA	NA	NA	NA	NA	NA	NA	NA	NA	NA	NA	NA	NA	NA	NA	NA	NA	NA	NA	NA	NA	NA	NA	NA	NA	NA	NA	NA	NA	NA	NA	NA	NA	NA	NA	NA	NA	NA	NA	NA	NA	NA	NA	NA	NA	NA	NA	NA	NA	NA	NA	NA	NA	NA	NA	NA	NA	NA	NA	NA	NA	NA	NA	NA	NA	NA	NA	NA	NA	NA	NA
chrXI_75807_A_G	NA	NA	NA	NA	NA	NA	NA	NA	NA	NA	NA	NA	NA	NA	NA	NA	NA	NA	NA	NA	NA	NA	NA	NA	NA	NA	NA	NA	NA	NA	NA	NA	NA	NA	NA	NA	NA	NA	NA	NA	NA	NA	NA	NA	NA	NA	NA	NA	NA	NA	NA	NA	NA	NA	NA	NA	NA	NA	NA	NA	NA	NA	NA	NA	NA	NA	NA	NA	NA	NA	NA	NA	NA	NA	NA	NA	NA	NA	NA	NA	0.380282	0.506173	0.377778	0.509434	0.5	0.506849	0.477778	0.5375
chrXI_76102_A_G	NA	NA	NA	NA	NA	NA	NA	NA	NA	NA	NA	NA	NA	NA	NA	NA	NA	NA	NA	NA	NA	NA	NA	NA	NA	NA	NA	NA	NA	NA	NA	NA	NA	NA	NA	NA	NA	NA	NA	NA	NA	NA	NA	NA	NA	NA	NA	NA	NA	NA	NA	NA	NA	NA	NA	NA	NA	NA	NA	NA	NA	NA	0.40625	0.519231	NA	NA	NA	NA	NA	NA	NA	NA	NA	NA	NA	NA	NA	NA	NA	NA	NA	NA	NA	NA	NA	NA	NA	NA
chrXI_76124_A_G	0.474026	0.5	0.576642	0.516949	0.575342	0.521127	0.569231	0.558333	0.424242	0.605263	0.459259	0.528986	0.572917	0.537815	0.519231	0.517241	0.559701	0.485437	0.492424	0.491803	0.591241	0.475524	0.862319	NA	0.293103	0.40678	0.438849	0.503759	0.608696	0.575221	0.477612	0.530303	0.521739	0.531915	0.39726	0.492537	0.395161	0.468254	0.5	0.504348	0.481481	0.407895	0.477273	0.590909	NA	NA	NA	NA	NA	NA	NA	NA	NA	NA	NA	NA	0.446154	0.672131	0.45283	0.358209	0.6	0.431034	0.333333	0.574074	0.56	0.658537	0.635294	0.763889	0.491228	0.435484	0.466667	0.4	0.5	0.446809	0.525424	0.594595	0.672131	0.5	0.571429	0.442308	0.4375	0.603774	0.424242	0.563636	0.419355	0.45	0.527027	0.492308
chrXI_76187_C_T	NA	NA	NA	NA	NA	NA	NA	NA	NA	NA	NA	NA	NA	NA	NA	NA	NA	NA	NA	NA	NA	NA	NA	NA	NA	NA	NA	NA	NA	NA	NA	NA	NA	NA	NA	NA	NA	NA	NA	NA	NA	NA	NA	NA	NA	NA	NA	NA	NA	NA	NA	NA	NA	NA	NA	NA	NA	NA	NA	NA	NA	NA	NA	NA	NA	NA	NA	NA	NA	NA	NA	NA	NA	NA	NA	NA	NA	NA	NA	NA	0.44186	0.510638	0.43662	0.6	0.396552	0.473684	0.535211	0.478261
chrXI_76189_T_C	NA	NA	NA	NA	NA	NA	NA	NA	NA	NA	NA	NA	NA	NA	NA	NA	NA	NA	NA	NA	NA	NA	NA	NA	NA	NA	NA	NA	NA	NA	NA	NA	NA	NA	NA	NA	NA	NA	NA	NA	NA	NA	NA	NA	NA	NA	NA	NA	NA	NA	NA	NA	NA	NA	NA	NA	NA	NA	NA	NA	NA	NA	0.453125	0.548387	NA	NA	NA	NA	NA	NA	NA	NA	NA	NA	NA	NA	NA	NA	NA	NA	NA	NA	NA	NA	NA	NA	NA	NA
chrXI_76340_A_G	NA	NA	NA	NA	NA	NA	NA	NA	NA	NA	NA	NA	NA	NA	NA	NA	NA	NA	NA	NA	NA	NA	NA	NA	NA	NA	NA	NA	NA	NA	NA	NA	NA	NA	NA	NA	NA	NA	NA	NA	NA	NA	NA	NA	NA	NA	NA	NA	NA	NA	NA	NA	NA	NA	NA	NA	NA	NA	NA	NA	NA	NA	0.419355	0.384615	NA	NA	NA	NA	NA	NA	NA	NA	NA	NA	NA	NA	NA	NA	NA	NA	NA	NA	NA	NA	NA	NA	NA	NA
chrXI_76365_A_C	NA	NA	NA	NA	NA	NA	NA	NA	NA	NA	NA	NA	NA	NA	NA	NA	NA	NA	NA	NA	NA	NA	NA	NA	NA	NA	NA	NA	NA	NA	NA	NA	NA	NA	NA	NA	NA	NA	NA	NA	NA	NA	NA	NA	NA	NA	NA	NA	NA	NA	NA	NA	NA	NA	NA	NA	NA	NA	NA	NA	NA	NA	0.407407	0.4	NA	NA	NA	NA	NA	NA	NA	NA	NA	NA	NA	NA	NA	NA	NA	NA	NA	NA	NA	NA	NA	NA	NA	NA
chrXI_76389_C_T	NA	NA	NA	NA	NA	NA	NA	NA	NA	NA	NA	NA	NA	NA	NA	NA	NA	NA	NA	NA	NA	NA	NA	NA	NA	NA	NA	NA	NA	NA	NA	NA	NA	NA	NA	NA	NA	NA	NA	NA	NA	NA	NA	NA	NA	NA	NA	NA	NA	NA	NA	NA	NA	NA	NA	NA	NA	NA	NA	NA	NA	NA	NA	NA	NA	NA	NA	NA	NA	NA	NA	NA	NA	NA	NA	NA	NA	NA	NA	NA	NA	NA	NA	NA	NA	NA	NA	NA
chrXI_76460_T_C	NA	NA	NA	NA	NA	NA	NA	NA	NA	NA	NA	NA	NA	NA	NA	NA	NA	NA	NA	NA	NA	NA	NA	NA	NA	NA	NA	NA	NA	NA	NA	NA	NA	NA	NA	NA	NA	NA	NA	NA	NA	NA	NA	NA	NA	NA	NA	NA	NA	NA	NA	NA	NA	NA	NA	NA	NA	NA	NA	NA	NA	NA	NA	NA	NA	NA	NA	NA	NA	NA	NA	NA	NA	NA	NA	NA	NA	NA	NA	NA	NA	NA	NA	NA	NA	NA	NA	NA
chrXI_76510_T_C	NA	NA	NA	NA	NA	NA	NA	NA	NA	NA	NA	NA	NA	NA	NA	NA	NA	NA	NA	NA	NA	NA	NA	NA	NA	NA	NA	NA	NA	NA	NA	NA	NA	NA	NA	NA	NA	NA	NA	NA	NA	NA	NA	NA	NA	NA	NA	NA	NA	NA	NA	NA	NA	NA	NA	NA	NA	NA	NA	NA	NA	NA	NA	NA	0.583333	0.685714	0.666667	0.691176	0.521739	0.5625	NA	NA	NA	NA	NA	NA	NA	NA	NA	NA	NA	NA	NA	NA	NA	NA	NA	NA
chrXI_76522_T_C	0.485294	0.469565	0.606897	0.518797	0.561644	0.422222	0.517241	0.617391	0.487179	0.495798	0.535032	0.485714	0.56962	0.610169	0.627451	0.465116	0.570248	0.46281	0.529915	0.518519	0.458904	0.526718	NA	NA	0.577778	0.428571	0.522388	0.543624	NA	NA	0.424242	0.45614	0.536913	0.627907	0.408451	0.508197	0.449153	0.598131	0.513274	0.540984	0.5	0.413793	0.511811	0.598291	NA	NA	NA	NA	NA	NA	NA	NA	NA	NA	NA	NA	NA	NA	NA	NA	NA	NA	NA	NA	NA	NA	NA	NA	NA	NA	0.555556	0.516667	0.590164	0.405405	0.491228	0.581395	0.615385	0.452381	0.530612	0.512821	NA	NA	NA	NA	NA	NA	NA	NA
chrXI_76532_G_A	NA	NA	NA	NA	NA	NA	NA	NA	NA	NA	NA	NA	NA	NA	NA	NA	NA	NA	NA	NA	NA	NA	NA	NA	NA	NA	NA	NA	NA	NA	NA	NA	NA	NA	NA	NA	NA	NA	NA	NA	NA	NA	NA	NA	NA	NA	NA	NA	NA	NA	NA	NA	NA	NA	NA	NA	NA	NA	NA	NA	NA	NA	NA	NA	0.538462	0.594595	0.635135	0.676056	0.531915	0.592593	NA	NA	NA	NA	NA	NA	NA	NA	NA	NA	NA	NA	NA	NA	NA	NA	NA	NA
chrXI_76591_C_T	NA	NA	NA	NA	NA	NA	NA	NA	NA	NA	NA	NA	NA	NA	NA	NA	NA	NA	NA	NA	NA	NA	NA	NA	NA	NA	NA	NA	NA	NA	NA	NA	NA	NA	NA	NA	NA	NA	NA	NA	NA	NA	NA	NA	NA	NA	NA	NA	NA	NA	NA	NA	NA	NA	NA	NA	NA	NA	NA	NA	NA	NA	0.415385	0.432432	NA	NA	NA	NA	NA	NA	NA	NA	NA	NA	NA	NA	NA	NA	NA	NA	NA	NA	NA	NA	NA	NA	NA	NA
chrXI_76610_C_T	0.481203	0.514706	0.57037	0.56	0.6	0.482143	NA	NA	NA	NA	NA	NA	NA	NA	NA	NA	NA	NA	NA	NA	NA	NA	NA	NA	NA	NA	NA	NA	NA	NA	NA	NA	NA	NA	NA	NA	NA	NA	NA	NA	NA	NA	NA	NA	NA	NA	NA	NA	NA	NA	NA	NA	NA	NA	NA	NA	NA	NA	NA	NA	NA	NA	NA	NA	NA	NA	NA	NA	NA	NA	NA	NA	NA	NA	NA	NA	NA	NA	NA	NA	NA	NA	NA	NA	NA	NA	NA	NA
chrXI_76804_C_T	0.556291	0.474576	0.539877	0.531034	0.592593	0.558442	0.558824	0.549383	0.54918	0.510067	0.441176	0.398374	0.582418	0.604478	0.666667	0.59322	0.472973	0.433824	0.418301	0.567376	0.45679	0.47651	0.875862	NA	0.479452	0.493506	0.560976	0.536424	0.527397	0.536913	0.529412	0.5	0.548872	0.521127	0.525424	0.561644	0.439716	0.575163	0.503817	0.555556	0.526316	0.512821	0.512195	0.51145	NA	NA	NA	NA	NA	NA	NA	NA	NA	NA	NA	NA	NA	NA	NA	NA	NA	NA	NA	NA	0.557143	0.520833	0.646341	0.717742	0.622951	0.482143	0.6	0.480519	0.444444	0.5	0.486842	0.52381	0.6125	0.671429	0.597015	0.551282	NA	NA	NA	NA	NA	NA	NA	NA
chrXI_76867_A_C	NA	NA	NA	NA	NA	NA	NA	NA	NA	NA	NA	NA	NA	NA	NA	NA	NA	NA	NA	NA	NA	NA	NA	NA	NA	NA	NA	NA	NA	NA	NA	NA	NA	NA	NA	NA	NA	NA	NA	NA	NA	NA	NA	NA	NA	NA	NA	NA	NA	NA	NA	NA	NA	NA	NA	NA	NA	NA	NA	NA	NA	NA	0.489362	0.538462	NA	NA	NA	NA	NA	NA	NA	NA	NA	NA	NA	NA	NA	NA	NA	NA	NA	NA	NA	NA	NA	NA	NA	NA
chrXI_76908_A_G	0.555556	0.472	0.560811	0.6	0.606061	0.527027	NA	NA	NA	NA	NA	NA	0.510638	0.6	0.615385	0.5	NA	NA	NA	NA	NA	NA	NA	NA	NA	NA	NA	NA	NA	NA	NA	NA	NA	NA	NA	NA	NA	NA	NA	NA	NA	NA	NA	NA	NA	NA	NA	NA	NA	NA	NA	NA	NA	NA	NA	NA	NA	NA	NA	NA	NA	NA	NA	NA	NA	NA	NA	NA	NA	NA	NA	NA	NA	NA	NA	NA	NA	NA	NA	NA	NA	NA	NA	NA	NA	NA	NA	NA
chrXI_76914_T_C	0.542484	0.459016	0.571429	0.595041	0.598131	0.5	0.556522	0.612676	0.530769	0.504505	0.482353	0.50365	0.525253	0.559322	0.661538	0.490566	0.506849	0.513514	0.56338	0.51049	0.52381	0.504	0.871212	NA	0.454545	0.5125	0.547009	0.536232	0.590604	0.555556	0.618421	0.453333	0.555556	0.514493	0.423077	0.507246	0.441441	0.526718	0.521008	0.432432	0.541667	0.5	0.472	0.511111	NA	NA	NA	NA	NA	NA	NA	NA	NA	NA	NA	NA	0.44186	0.571429	0.507246	0.409836	0.392857	0.486842	0.520833	0.453333	0.506849	0.492308	0.639535	0.721154	0.648148	0.534483	0.52381	0.546667	0.546667	0.483871	0.4875	0.568627	0.598131	0.540541	0.54902	0.485714	0.56	0.434783	0.397059	0.439394	0.405797	0.617021	0.5	0.587302
chrXI_77001_A_G	0.585714	0.560748	0.53913	0.559701	0.484127	0.521277	0.536585	0.566667	0.514493	0.504	0.462857	0.48855	0.5	0.538462	0.703125	0.464286	0.451389	0.472222	0.460938	0.543307	0.496732	0.581395	0.904762	NA	0.383562	0.552632	0.573643	0.526316	NA	NA	0.531646	0.453125	0.48951	0.507463	0.444444	0.449275	0.425926	0.55102	0.544	0.526316	0.5	0.604396	0.6	0.589928	NA	NA	NA	NA	NA	NA	NA	NA	NA	NA	NA	NA	NA	NA	NA	NA	NA	NA	NA	NA	NA	NA	NA	NA	NA	NA	0.567901	0.488372	0.633333	0.546875	0.468354	0.489796	0.572917	0.623188	0.550562	0.571429	NA	NA	NA	NA	NA	NA	NA	NA
chrXI_77002_A_G	0.589928	0.570093	0.526316	0.562963	0.484127	0.521277	0.544715	0.560811	0.517986	0.488	0.465909	0.48855	0.533333	0.534884	0.703125	0.454545	0.451389	0.475862	0.465116	0.535433	0.493421	0.581395	0.897959	NA	0.383562	0.565789	0.578125	0.519737	NA	NA	0.525641	0.453125	0.482517	0.492647	0.425926	0.449275	0.449541	0.557823	0.540323	0.522727	0.510417	0.6	0.603053	0.589928	NA	NA	NA	NA	NA	NA	NA	NA	NA	NA	NA	NA	NA	NA	NA	NA	NA	NA	NA	NA	NA	NA	NA	NA	NA	NA	0.567901	0.505747	0.644068	0.546875	0.468354	0.489796	0.572917	0.623188	0.550562	0.571429	NA	NA	NA	NA	NA	NA	NA	NA
chrXI_77017_G_A	NA	NA	NA	NA	NA	NA	NA	NA	NA	NA	NA	NA	NA	NA	NA	NA	NA	NA	NA	NA	NA	NA	NA	NA	NA	NA	NA	NA	NA	NA	NA	NA	NA	NA	NA	NA	NA	NA	NA	NA	NA	NA	NA	NA	NA	NA	NA	NA	NA	NA	NA	NA	NA	NA	NA	NA	NA	NA	NA	NA	NA	NA	0.505882	0.5	NA	NA	NA	NA	NA	NA	NA	NA	NA	NA	NA	NA	NA	NA	NA	NA	NA	NA	NA	NA	NA	NA	NA	NA
chrXI_77035_T_C	NA	NA	NA	NA	NA	NA	NA	NA	NA	NA	NA	NA	NA	NA	NA	NA	NA	NA	NA	NA	NA	NA	NA	NA	NA	NA	NA	NA	0.557047	0.558824	NA	NA	NA	NA	NA	NA	NA	NA	NA	NA	NA	NA	NA	NA	NA	NA	NA	NA	NA	NA	NA	NA	NA	NA	NA	NA	NA	NA	NA	NA	NA	NA	NA	NA	NA	NA	NA	NA	NA	NA	NA	NA	NA	NA	NA	NA	NA	NA	NA	NA	NA	NA	NA	NA	NA	NA	NA	NA
chrXI_77051_C_T	NA	NA	NA	NA	NA	NA	NA	NA	NA	NA	NA	NA	NA	NA	NA	NA	NA	NA	NA	NA	NA	NA	NA	NA	NA	NA	NA	NA	NA	NA	NA	NA	NA	NA	NA	NA	NA	NA	NA	NA	NA	NA	NA	NA	NA	NA	NA	NA	NA	NA	NA	NA	NA	NA	NA	NA	NA	NA	NA	NA	NA	NA	NA	NA	NA	NA	NA	NA	NA	NA	NA	NA	NA	NA	NA	NA	NA	NA	NA	NA	0.589744	0.54878	0.376812	0.460317	0.394366	0.460317	0.493827	0.571429
chrXI_77078_G_A	NA	NA	NA	NA	NA	NA	NA	NA	NA	NA	NA	NA	NA	NA	NA	NA	NA	NA	NA	NA	NA	NA	NA	NA	NA	NA	NA	NA	NA	NA	NA	NA	NA	NA	NA	NA	NA	NA	NA	NA	NA	NA	NA	NA	NA	NA	NA	NA	NA	NA	NA	NA	NA	NA	NA	NA	NA	NA	NA	NA	NA	NA	0.5375	0.536232	NA	NA	NA	NA	NA	NA	NA	NA	NA	NA	NA	NA	NA	NA	NA	NA	NA	NA	NA	NA	NA	NA	NA	NA
chrXI_77172_C_T	0.487342	0.448	0.526316	0.534247	0.466667	0.47191	0.537931	0.542484	0.554622	0.596899	0.506667	0.535433	0.547826	0.543046	0.649123	0.377049	0.512195	0.556962	0.521429	0.522059	0.466667	0.544	0.908497	NA	0.385542	0.392857	0.554054	0.530303	0.564417	0.506849	0.571429	0.522388	0.440678	0.49697	0.529412	0.448276	0.543478	0.572464	0.572581	0.492537	0.515789	0.630952	0.5	0.556338	NA	NA	NA	NA	NA	NA	NA	NA	NA	NA	NA	NA	0.46875	0.625	0.444444	0.5	0.565217	0.537037	0.44898	0.576923	0.463768	0.507463	0.593023	0.689189	0.555556	0.5	0.6	0.494253	0.603448	0.381579	0.557143	0.520548	0.568807	0.520548	0.567308	0.45098	0.481481	0.47619	0.338462	0.462687	0.426471	0.561404	0.488636	0.638889
chrXI_77182_T_C	NA	NA	NA	NA	NA	NA	NA	NA	NA	NA	NA	NA	NA	NA	NA	NA	NA	NA	NA	NA	NA	NA	NA	NA	NA	NA	NA	NA	NA	NA	NA	NA	NA	NA	NA	NA	NA	NA	NA	NA	NA	NA	NA	NA	NA	NA	NA	NA	NA	NA	NA	NA	NA	NA	NA	NA	0.478261	0.602564	0.454545	0.539474	0.544118	0.516667	0.446809	0.60274	NA	NA	NA	NA	NA	NA	NA	NA	NA	NA	NA	NA	NA	NA	NA	NA	NA	NA	NA	NA	NA	NA	NA	NA
chrXI_77204_A_C	NA	NA	NA	NA	NA	NA	NA	NA	NA	NA	NA	NA	NA	NA	NA	NA	NA	NA	NA	NA	NA	NA	NA	NA	NA	NA	NA	NA	0.562092	0.514493	NA	NA	NA	NA	NA	NA	NA	NA	NA	NA	NA	NA	NA	NA	NA	NA	NA	NA	NA	NA	NA	NA	NA	NA	NA	NA	NA	NA	NA	NA	NA	NA	NA	NA	NA	NA	NA	NA	NA	NA	NA	NA	NA	NA	NA	NA	NA	NA	NA	NA	NA	NA	NA	NA	NA	NA	NA	NA
chrXI_77212_A_T	0.52349	0.511278	0.589744	0.5	0.413223	0.404762	0.573427	0.604167	0.6	0.559055	0.557047	0.528455	0.47541	0.486842	0.657143	0.410714	0.503268	0.55102	0.496124	0.559211	0.451389	0.545455	0.90184	NA	0.407895	0.406977	0.586207	0.548872	NA	NA	0.541667	0.438356	0.52381	0.467949	0.482143	0.461538	0.52459	0.540741	0.542857	0.523077	0.494845	0.645161	0.52381	0.59375	NA	NA	NA	NA	NA	NA	NA	NA	NA	NA	NA	NA	NA	NA	NA	NA	NA	NA	NA	NA	NA	NA	NA	NA	NA	NA	0.533333	0.469388	0.580645	0.383562	0.551282	0.584416	0.554545	0.4625	0.510638	0.477778	NA	NA	NA	NA	NA	NA	NA	NA
chrXI_77317_T_C	0.590278	0.481752	0.533835	0.51145	0.471698	0.411765	NA	NA	NA	NA	NA	NA	NA	NA	NA	NA	NA	NA	NA	NA	NA	NA	NA	NA	NA	NA	NA	NA	NA	NA	NA	NA	NA	NA	NA	NA	NA	NA	NA	NA	NA	NA	NA	NA	NA	NA	NA	NA	NA	NA	NA	NA	NA	NA	NA	NA	NA	NA	NA	NA	NA	NA	NA	NA	NA	NA	NA	NA	NA	NA	NA	NA	NA	NA	NA	NA	NA	NA	NA	NA	NA	NA	NA	NA	NA	NA	NA	NA
chrXI_77318_C_T	NA	NA	NA	NA	NA	NA	NA	NA	NA	NA	NA	NA	NA	NA	NA	NA	NA	NA	NA	NA	NA	NA	NA	NA	NA	NA	NA	NA	NA	NA	NA	NA	NA	NA	NA	NA	NA	NA	NA	NA	NA	NA	NA	NA	NA	NA	NA	NA	NA	NA	NA	NA	NA	NA	NA	NA	NA	NA	NA	NA	NA	NA	0.444444	0.575342	NA	NA	NA	NA	NA	NA	NA	NA	NA	NA	NA	NA	NA	NA	NA	NA	NA	NA	NA	NA	NA	NA	NA	NA
chrXI_77330_T_C	NA	NA	NA	NA	NA	NA	NA	NA	NA	NA	NA	NA	NA	NA	NA	NA	NA	NA	NA	NA	NA	NA	NA	NA	NA	NA	NA	NA	NA	NA	NA	NA	NA	NA	NA	NA	NA	NA	NA	NA	NA	NA	NA	NA	NA	NA	NA	NA	NA	NA	NA	NA	NA	NA	NA	NA	NA	NA	NA	NA	NA	NA	0.455696	0.525	NA	NA	NA	NA	NA	NA	NA	NA	NA	NA	NA	NA	NA	NA	NA	NA	NA	NA	NA	NA	NA	NA	NA	NA
chrXI_77498_T_C	NA	NA	NA	NA	NA	NA	NA	NA	NA	NA	NA	NA	NA	NA	NA	NA	NA	NA	NA	NA	NA	NA	NA	NA	NA	NA	NA	NA	NA	NA	NA	NA	NA	NA	NA	NA	NA	NA	NA	NA	NA	NA	NA	NA	NA	NA	NA	NA	NA	NA	NA	NA	NA	NA	NA	NA	0.458333	0.457831	0.4	0.447368	0.554217	0.4	NA	NA	0.630769	0.48	0.62069	0.670455	0.6	0.511364	NA	NA	NA	NA	NA	NA	NA	NA	NA	NA	NA	NA	NA	NA	NA	NA	NA	NA
chrXI_77517_A_C	0.455782	0.435484	0.602941	0.534351	0.435294	0.421687	0.57037	0.634783	0.481818	0.573643	0.519685	0.53913	0.494737	0.585366	0.518519	0.550562	0.558442	0.491803	0.483871	0.528662	0.475524	0.503759	NA	NA	0.372881	0.432836	0.493976	0.459259	NA	NA	0.370968	0.446429	0.518519	0.546154	0.553571	0.55102	0.479675	0.555556	0.559322	0.561538	0.6	0.611111	0.535211	0.548673	NA	NA	NA	NA	NA	NA	NA	NA	NA	NA	NA	NA	NA	NA	NA	NA	NA	NA	0.375	0.506667	NA	NA	NA	NA	NA	NA	0.515625	0.484375	0.56	0.479167	0.556962	0.507246	0.54321	0.4375	0.590361	0.54	NA	NA	NA	NA	NA	NA	NA	NA
chrXI_77534_T_C	NA	NA	NA	NA	NA	NA	NA	NA	NA	NA	NA	NA	NA	NA	NA	NA	NA	NA	NA	NA	NA	NA	NA	NA	NA	NA	NA	NA	0.531469	0.506849	NA	NA	NA	NA	NA	NA	NA	NA	NA	NA	NA	NA	NA	NA	NA	NA	NA	NA	NA	NA	NA	NA	NA	NA	NA	NA	NA	NA	NA	NA	NA	NA	NA	NA	NA	NA	NA	NA	NA	NA	NA	NA	NA	NA	NA	NA	NA	NA	NA	NA	NA	NA	NA	NA	NA	NA	NA	NA
chrXI_77699_A_G	NA	NA	NA	NA	NA	NA	NA	NA	NA	NA	NA	NA	NA	NA	NA	NA	NA	NA	NA	NA	NA	NA	NA	NA	NA	NA	NA	NA	NA	NA	NA	NA	NA	NA	NA	NA	NA	NA	NA	NA	NA	NA	NA	NA	NA	NA	NA	NA	NA	NA	NA	NA	NA	NA	NA	NA	0.425	0.509615	0.487805	0.467532	0.54878	0.430556	NA	NA	NA	NA	NA	NA	NA	NA	NA	NA	NA	NA	NA	NA	NA	NA	NA	NA	NA	NA	NA	NA	NA	NA	NA	NA
chrXI_77705_C_T	NA	NA	NA	NA	NA	NA	NA	NA	NA	NA	NA	NA	NA	NA	NA	NA	NA	NA	NA	NA	NA	NA	NA	NA	NA	NA	NA	NA	NA	NA	NA	NA	NA	NA	NA	NA	NA	NA	NA	NA	NA	NA	NA	NA	NA	NA	NA	NA	NA	NA	NA	NA	NA	NA	NA	NA	0.432099	0.481132	0.481481	0.466667	0.555556	0.449275	NA	NA	NA	NA	NA	NA	NA	NA	NA	NA	NA	NA	NA	NA	NA	NA	NA	NA	NA	NA	NA	NA	NA	NA	NA	NA
chrXI_77759_C_T	NA	NA	NA	NA	NA	NA	NA	NA	NA	NA	NA	NA	NA	NA	NA	NA	NA	NA	NA	NA	NA	NA	NA	NA	NA	NA	NA	NA	0.542857	0.559006	NA	NA	NA	NA	NA	NA	NA	NA	NA	NA	NA	NA	NA	NA	NA	NA	NA	NA	NA	NA	NA	NA	NA	NA	NA	NA	0.465116	0.442308	0.493671	0.461538	0.545455	0.442857	NA	NA	0.590164	0.550725	0.585185	0.691589	0.506849	0.476744	NA	NA	NA	NA	NA	NA	NA	NA	NA	NA	0.532258	0.491228	0.353846	0.587302	0.48913	0.54717	0.444444	0.52
chrXI_77777_A_G	NA	NA	NA	NA	NA	NA	NA	NA	NA	NA	NA	NA	NA	NA	NA	NA	NA	NA	NA	NA	NA	NA	NA	NA	NA	NA	NA	NA	NA	NA	NA	NA	NA	NA	NA	NA	NA	NA	NA	NA	NA	NA	NA	NA	NA	NA	NA	NA	NA	NA	NA	NA	NA	NA	NA	NA	NA	NA	NA	NA	NA	NA	NA	NA	NA	NA	NA	NA	NA	NA	NA	NA	NA	NA	NA	NA	NA	NA	NA	NA	0.616667	0.538462	0.366197	0.616667	0.488636	0.568182	0.472973	0.532468
chrXI_77827_A_G	NA	NA	NA	NA	NA	NA	NA	NA	NA	NA	NA	NA	NA	NA	NA	NA	NA	NA	NA	NA	NA	NA	NA	NA	NA	NA	NA	NA	0.536424	0.591549	NA	NA	NA	NA	NA	NA	NA	NA	NA	NA	NA	NA	NA	NA	NA	NA	NA	NA	NA	NA	NA	NA	NA	NA	NA	NA	0.395062	0.465347	0.48	0.485294	0.468354	0.4625	NA	NA	0.615385	0.519481	0.630769	0.709091	0.484848	0.533333	NA	NA	NA	NA	NA	NA	NA	NA	NA	NA	0.594595	0.6	0.384615	0.566667	0.478261	0.526316	0.444444	0.5125
chrXI_77856_G_A	NA	NA	NA	NA	NA	NA	NA	NA	NA	NA	NA	NA	NA	NA	NA	NA	NA	NA	NA	NA	NA	NA	NA	NA	NA	NA	NA	NA	0.57047	0.57554	NA	NA	NA	NA	NA	NA	NA	NA	NA	NA	NA	NA	NA	NA	NA	NA	NA	NA	NA	NA	NA	NA	NA	NA	NA	NA	NA	NA	NA	NA	NA	NA	NA	NA	NA	NA	NA	NA	NA	NA	NA	NA	NA	NA	NA	NA	NA	NA	NA	NA	NA	NA	NA	NA	NA	NA	NA	NA
chrXI_78002_T_C	NA	NA	NA	NA	NA	NA	NA	NA	NA	NA	NA	NA	NA	NA	NA	NA	NA	NA	NA	NA	NA	NA	NA	NA	NA	NA	NA	NA	0.556338	0.518519	NA	NA	NA	NA	NA	NA	NA	NA	NA	NA	NA	NA	NA	NA	NA	NA	NA	NA	NA	NA	NA	NA	NA	NA	NA	NA	NA	NA	NA	NA	NA	NA	NA	NA	NA	NA	NA	NA	NA	NA	NA	NA	NA	NA	NA	NA	NA	NA	NA	NA	NA	NA	NA	NA	NA	NA	NA	NA
chrXI_78125_T_C	0.535032	0.594595	0.544776	0.515789	0.553571	0.478873	0.559441	0.596273	0.484127	0.478632	0.538462	0.523077	0.480392	0.492537	0.481481	0.514706	0.51938	0.459259	0.469231	0.49635	0.413043	0.507463	0.875969	NA	0.455696	0.506024	0.507812	0.479167	NA	NA	0.442857	0.372881	0.532787	0.531792	0.33871	0.44	0.482759	0.574468	0.504065	0.522388	0.47191	0.57971	0.523077	0.543103	NA	NA	NA	NA	NA	NA	NA	NA	NA	NA	NA	NA	NA	NA	NA	NA	NA	NA	0.474227	0.578313	NA	NA	NA	NA	NA	NA	0.602941	0.564706	0.59322	0.577778	0.539683	0.513514	0.586667	0.521739	0.544554	0.367647	NA	NA	NA	NA	NA	NA	NA	NA
chrXI_78194_G_A	NA	NA	NA	NA	NA	NA	NA	NA	NA	NA	NA	NA	NA	NA	NA	NA	NA	NA	NA	NA	NA	NA	NA	NA	NA	NA	NA	NA	0.569343	0.503704	NA	NA	NA	NA	NA	NA	NA	NA	NA	NA	NA	NA	NA	NA	NA	NA	NA	NA	NA	NA	NA	NA	NA	NA	NA	NA	NA	NA	NA	NA	NA	NA	NA	NA	NA	NA	NA	NA	NA	NA	NA	NA	NA	NA	NA	NA	NA	NA	NA	NA	NA	NA	NA	NA	NA	NA	NA	NA
chrXI_78224_A_G	NA	NA	NA	NA	NA	NA	NA	NA	NA	NA	NA	NA	NA	NA	NA	NA	NA	NA	NA	NA	NA	NA	NA	NA	NA	NA	NA	NA	0.58042	0.543307	NA	NA	NA	NA	NA	NA	NA	NA	NA	NA	NA	NA	NA	NA	NA	NA	NA	NA	NA	NA	NA	NA	NA	NA	NA	NA	NA	NA	NA	NA	NA	NA	NA	NA	NA	NA	NA	NA	NA	NA	NA	NA	NA	NA	NA	NA	NA	NA	NA	NA	NA	NA	NA	NA	NA	NA	NA	NA
chrXI_78302_C_T	NA	NA	NA	NA	NA	NA	NA	NA	NA	NA	NA	NA	NA	NA	NA	NA	NA	NA	NA	NA	NA	NA	NA	NA	NA	NA	NA	NA	NA	NA	NA	NA	NA	NA	NA	NA	NA	NA	NA	NA	NA	NA	NA	NA	NA	NA	NA	NA	NA	NA	NA	NA	NA	NA	NA	NA	0.456522	0.505882	0.542857	0.39726	0.397436	0.424242	NA	NA	NA	NA	NA	NA	NA	NA	NA	NA	NA	NA	NA	NA	NA	NA	NA	NA	NA	NA	NA	NA	NA	NA	NA	NA
chrXI_78341_C_T	0.52349	0.44697	0.556962	0.604839	0.578431	0.554455	0.461538	0.597222	0.5	0.507353	0.47191	0.55814	0.50495	0.46	0.56962	0.578947	0.513333	0.519231	0.522059	0.484848	0.414634	0.448276	0.841379	NA	0.445652	0.517647	0.51049	0.442308	NA	NA	0.451613	0.460526	0.572464	0.575949	0.338462	0.567568	0.470149	0.486486	0.532258	0.522876	0.442105	0.510204	0.564885	0.537879	NA	NA	NA	NA	NA	NA	NA	NA	NA	NA	NA	NA	0.51087	0.489362	0.48	0.378378	0.43038	0.395604	0.59596	0.549451	0.558824	0.550725	0.630769	0.680672	0.521739	0.541176	0.528736	0.533333	0.56044	0.651163	0.571429	0.6	0.650602	0.5125	0.528302	0.54321	NA	NA	NA	NA	NA	NA	NA	NA
chrXI_78422_A_G	0.5625	0.441176	0.548148	0.52459	0.645833	0.6	0.531646	0.567742	0.385185	0.514493	0.489933	0.460317	0.50495	0.516129	0.569444	0.571429	0.520833	0.512987	0.607143	0.492647	0.389381	0.489209	0.836478	NA	0.388235	0.468085	0.535433	0.5	NA	NA	0.512821	0.466667	0.539062	0.541176	0.344828	0.631579	0.446809	0.508333	0.510791	0.492063	0.474359	0.543478	0.569106	0.507812	NA	NA	NA	NA	NA	NA	NA	NA	NA	NA	NA	NA	0.425287	0.4625	0.43662	0.428571	0.458333	0.408163	0.614458	0.491803	0.544118	0.557143	0.637795	0.669421	0.472527	0.461538	0.605263	0.5125	0.578313	0.666667	0.515152	0.535714	0.6875	0.530864	0.582418	0.530864	NA	NA	NA	NA	NA	NA	NA	NA
chrXI_78581_A_G	0.55814	0.509804	0.541667	0.553719	0.588235	0.606557	0.611111	0.57	0.469388	0.579365	0.457447	0.622642	0.581395	0.511905	0.565789	0.649351	0.613208	0.584071	0.630631	0.541667	0.483146	0.479675	0.859649	NA	0.433333	0.532258	0.554745	0.516667	NA	NA	0.465517	0.446809	0.561404	0.540541	0.319149	0.654545	0.490909	0.622449	0.509804	0.564885	0.467532	0.449275	0.546154	0.585366	NA	NA	NA	NA	NA	NA	NA	NA	NA	NA	NA	NA	0.452055	0.47619	0.583333	0.448276	0.462687	0.421053	0.534483	0.686275	0.553191	0.575758	0.694444	0.666667	0.625	0.493151	0.509804	0.509434	0.618182	0.478261	0.583333	0.610169	0.615385	0.6	0.677966	0.533333	0.457627	0.65625	0.451613	0.528571	0.3125	0.507692	0.414286	0.5
chrXI_78589_A_G	NA	NA	NA	NA	NA	NA	NA	NA	NA	NA	NA	NA	NA	NA	NA	NA	NA	NA	NA	NA	NA	NA	NA	NA	NA	NA	NA	NA	NA	NA	NA	NA	NA	NA	NA	NA	NA	NA	NA	NA	NA	NA	NA	NA	NA	NA	NA	NA	NA	NA	NA	NA	NA	NA	NA	NA	0.5	0.485294	0.548387	0.438596	0.478261	0.426667	NA	NA	NA	NA	NA	NA	NA	NA	NA	NA	NA	NA	NA	NA	NA	NA	NA	NA	NA	NA	NA	NA	NA	NA	NA	NA
chrXI_78618_C_T	NA	NA	NA	NA	NA	NA	NA	NA	NA	NA	NA	NA	NA	NA	NA	NA	NA	NA	NA	NA	NA	NA	NA	NA	NA	NA	NA	NA	NA	NA	NA	NA	NA	NA	NA	NA	NA	NA	NA	NA	NA	NA	NA	NA	NA	NA	NA	NA	NA	NA	NA	NA	NA	NA	NA	NA	NA	NA	NA	NA	NA	NA	NA	NA	NA	NA	NA	NA	NA	NA	NA	NA	NA	NA	NA	NA	NA	NA	NA	NA	0.442623	0.626506	0.423729	0.576271	0.278689	0.462687	0.441558	0.445946
chrXI_78639_A_G	0.583333	0.53125	0.588235	0.588235	0.612245	0.711864	0.580645	0.495726	0.480392	0.621849	0.454545	0.6	0.518072	0.53012	0.614286	0.623188	0.623853	0.554545	0.669725	0.475	0.495238	0.470588	0.849206	0.889908	0.478261	0.54717	0.487179	0.557692	0.682171	0.66055	0.527273	0.5	0.483871	0.492537	0.321429	0.58	0.575758	0.636364	0.567797	0.519685	0.552632	0.526316	0.594595	0.59322	NA	NA	NA	NA	NA	NA	NA	NA	NA	NA	NA	NA	0.3875	0.40678	0.492308	0.428571	0.484848	0.457143	0.654545	0.54902	0.529412	0.549296	0.663043	0.634409	0.575758	0.514706	0.571429	0.4375	0.654545	0.5	0.617021	0.553571	0.661538	0.568966	0.740741	0.535714	0.45	0.62069	0.377049	0.566667	0.285714	0.457143	0.479452	0.48
chrXI_78679_T_G	NA	NA	NA	NA	NA	NA	0.516949	0.464286	0.526882	0.641667	NA	NA	NA	NA	NA	NA	NA	NA	NA	NA	NA	NA	NA	NA	NA	NA	NA	NA	NA	NA	NA	NA	NA	NA	NA	NA	NA	NA	NA	NA	NA	NA	NA	NA	NA	NA	NA	NA	NA	NA	NA	NA	NA	NA	NA	NA	NA	NA	NA	NA	NA	NA	NA	NA	NA	NA	NA	NA	NA	NA	0.482759	0.540984	0.645161	0.471429	0.612903	0.59322	0.71831	0.538462	0.741379	0.532258	NA	NA	NA	NA	NA	NA	NA	NA
chrXI_78694_T_C	NA	NA	NA	NA	NA	NA	NA	NA	NA	NA	NA	NA	NA	NA	NA	NA	NA	NA	NA	NA	NA	NA	NA	NA	NA	NA	NA	NA	0.707317	0.620155	NA	NA	NA	NA	NA	NA	NA	NA	NA	NA	NA	NA	NA	NA	NA	NA	NA	NA	NA	NA	NA	NA	NA	NA	NA	NA	NA	NA	NA	NA	NA	NA	NA	NA	NA	NA	NA	NA	NA	NA	NA	NA	NA	NA	NA	NA	NA	NA	NA	NA	NA	NA	NA	NA	NA	NA	NA	NA
chrXI_78701_G_A	NA	NA	NA	NA	NA	NA	NA	NA	NA	NA	NA	NA	NA	NA	NA	NA	NA	NA	NA	NA	NA	NA	NA	NA	NA	NA	NA	NA	NA	NA	NA	NA	NA	NA	NA	NA	NA	NA	NA	NA	NA	NA	NA	NA	NA	NA	NA	NA	NA	NA	NA	NA	NA	NA	NA	NA	NA	NA	NA	NA	NA	NA	NA	NA	NA	NA	NA	NA	NA	NA	NA	NA	NA	NA	NA	NA	NA	NA	NA	NA	0.481481	0.527778	0.424242	0.467742	0.333333	0.444444	0.5	0.433735
chrXI_78708_A_T	0.596774	0.554622	0.586777	0.53125	0.672727	0.666667	0.491228	0.51	0.571429	0.568	0.522222	0.626087	0.525641	0.528846	0.539683	0.703125	0.664122	0.512195	0.564516	0.520548	0.516667	0.559322	0.852349	NA	0.457143	0.666667	0.527559	0.521368	0.703125	0.6	0.55814	0.5	0.478632	0.568493	0.5625	0.490196	0.557522	0.553398	0.510638	0.591304	0.483333	0.521739	0.590909	0.65812	NA	NA	NA	NA	NA	NA	NA	NA	NA	NA	NA	NA	NA	NA	NA	NA	NA	NA	0.549296	0.515625	NA	NA	NA	NA	NA	NA	0.509804	0.603448	0.676923	0.424242	0.595506	0.583333	0.720588	0.530303	0.655172	0.52459	NA	NA	NA	NA	NA	NA	NA	NA
chrXI_78793_C_A	NA	NA	NA	NA	NA	NA	NA	NA	NA	NA	NA	NA	NA	NA	NA	NA	NA	NA	NA	NA	NA	NA	NA	NA	NA	NA	NA	NA	NA	NA	NA	NA	NA	NA	0.631579	0.519231	NA	NA	0.753846	NA	0.509804	0.58	NA	NA	NA	NA	NA	NA	NA	NA	NA	NA	NA	NA	NA	NA	NA	NA	NA	NA	NA	NA	NA	NA	NA	NA	NA	NA	NA	NA	NA	NA	NA	NA	NA	NA	NA	NA	NA	NA	NA	NA	NA	NA	NA	NA	NA	NA
chrXI_78794_C_T	NA	NA	NA	NA	NA	NA	NA	NA	NA	NA	NA	NA	NA	NA	NA	NA	NA	NA	NA	NA	NA	NA	NA	NA	NA	NA	NA	NA	NA	NA	NA	NA	NA	NA	0.615385	0.519231	NA	NA	0.757576	NA	0.519231	0.58	NA	NA	NA	NA	NA	NA	NA	NA	NA	NA	NA	NA	NA	NA	NA	NA	NA	NA	NA	NA	NA	NA	NA	NA	NA	NA	NA	NA	NA	NA	NA	NA	NA	NA	NA	NA	NA	NA	NA	NA	NA	NA	NA	NA	NA	NA
chrXI_78797_C_T	0.662651	NA	NA	NA	NA	0.589286	0.741573	NA	0.66129	0.757576	0.75	0.7125	NA	NA	0.614035	0.586207	0.714286	0.666667	0.755556	0.684932	0.7125	0.723684	NA	NA	0.681818	0.571429	0.658537	NA	NA	NA	0.651163	0.568182	NA	NA	0.631579	0.52	NA	NA	0.757576	NA	0.54	0.588235	NA	NA	NA	NA	NA	NA	NA	NA	NA	NA	NA	NA	NA	NA	NA	NA	NA	NA	NA	NA	0.666667	NA	NA	NA	NA	NA	NA	NA	NA	NA	0.705882	0.5	0.8	0.672414	0.76087	NA	NA	0.738095	NA	NA	NA	NA	NA	NA	NA	NA
chrXI_78802_TATATATATATATA_TATATATATATATACATATATATATATA	NA	NA	NA	NA	NA	NA	NA	NA	NA	NA	NA	NA	NA	NA	NA	NA	NA	NA	NA	0.795918	NA	NA	NA	NA	NA	NA	0.845361	NA	NA	NA	NA	NA	NA	NA	NA	NA	NA	NA	NA	NA	NA	NA	NA	NA	NA	NA	NA	NA	NA	NA	NA	NA	NA	NA	NA	NA	NA	NA	NA	NA	NA	NA	0.866667	0.884615	NA	NA	NA	NA	NA	NA	NA	NA	NA	NA	NA	NA	NA	NA	NA	NA	NA	NA	NA	NA	NA	NA	NA	NA
chrXI_78804_TATATATATATA_TATATATATATACATATATATATA	0.83	0.813187	NA	NA	NA	0.683333	NA	NA	NA	NA	NA	NA	NA	0.825581	0.745763	NA	NA	0.757282	NA	0.798077	NA	0.778761	NA	NA	0.87037	0.77551	NA	NA	NA	NA	NA	0.608696	NA	NA	NA	NA	NA	NA	NA	NA	NA	NA	NA	NA	NA	NA	NA	NA	NA	NA	NA	NA	NA	NA	NA	NA	NA	NA	NA	NA	NA	NA	NA	NA	NA	NA	NA	NA	NA	NA	NA	NA	NA	NA	NA	NA	NA	NA	NA	NA	NA	NA	NA	NA	NA	NA	NA	NA
chrXI_78804_TATATATATATATA_TATATATATATACATATATATATATA	NA	NA	NA	NA	NA	NA	NA	NA	NA	NA	NA	NA	NA	NA	NA	0.681818	NA	NA	NA	NA	NA	NA	NA	NA	NA	NA	NA	NA	NA	NA	NA	NA	NA	NA	NA	NA	NA	NA	NA	NA	NA	NA	NA	NA	NA	NA	NA	NA	NA	NA	NA	NA	NA	NA	NA	NA	NA	NA	NA	NA	NA	NA	NA	NA	NA	NA	NA	NA	NA	NA	NA	NA	NA	NA	NA	NA	NA	NA	NA	NA	NA	NA	NA	NA	NA	NA	NA	NA
chrXI_78806_TATATATATA_TATATATATACATATATATA	NA	NA	NA	NA	NA	0.866667	NA	NA	NA	NA	NA	NA	NA	NA	NA	NA	NA	0.807692	NA	NA	NA	NA	NA	NA	NA	NA	NA	NA	NA	NA	NA	NA	NA	NA	NA	NA	NA	NA	NA	NA	NA	NA	NA	NA	NA	NA	NA	NA	NA	NA	NA	NA	NA	NA	NA	NA	NA	NA	NA	NA	NA	NA	NA	NA	NA	NA	NA	NA	NA	NA	NA	NA	NA	NA	NA	NA	NA	NA	NA	NA	NA	NA	NA	NA	NA	NA	NA	NA
chrXI_78815_ATATATATGT_AT	NA	NA	NA	NA	NA	NA	NA	NA	NA	NA	NA	NA	NA	NA	NA	NA	NA	NA	NA	NA	NA	NA	NA	NA	NA	NA	NA	NA	NA	NA	NA	NA	0.696078	NA	NA	NA	NA	NA	NA	NA	NA	NA	NA	NA	NA	NA	NA	NA	NA	NA	NA	NA	NA	NA	NA	NA	NA	NA	NA	NA	NA	NA	NA	NA	NA	NA	NA	NA	NA	NA	NA	NA	NA	NA	NA	NA	NA	NA	NA	NA	NA	NA	NA	NA	NA	NA	NA	NA
chrXI_78817_ATATATGTTT_AT	NA	NA	NA	NA	NA	NA	NA	NA	NA	NA	NA	NA	NA	NA	NA	NA	NA	NA	NA	NA	NA	NA	NA	NA	NA	NA	NA	NA	NA	NA	NA	NA	NA	0.806723	NA	NA	NA	NA	NA	NA	NA	NA	NA	NA	NA	NA	NA	NA	NA	NA	NA	NA	NA	NA	NA	NA	NA	NA	NA	NA	NA	NA	NA	NA	NA	NA	NA	NA	NA	NA	NA	NA	NA	NA	NA	NA	NA	NA	NA	NA	NA	NA	NA	NA	NA	NA	NA	NA
chrXI_78869_G_T	NA	NA	NA	NA	NA	NA	NA	NA	NA	NA	NA	NA	NA	NA	NA	NA	NA	NA	NA	NA	NA	NA	NA	NA	NA	NA	NA	NA	0.711538	0.618182	NA	NA	NA	NA	NA	NA	NA	NA	NA	NA	NA	NA	NA	NA	NA	NA	NA	NA	NA	NA	NA	NA	NA	NA	NA	NA	NA	NA	NA	NA	NA	NA	NA	NA	NA	NA	NA	NA	NA	NA	NA	NA	NA	NA	NA	NA	NA	NA	NA	NA	NA	NA	NA	NA	NA	NA	NA	NA
chrXI_79002_G_C	NA	NA	NA	NA	NA	NA	NA	NA	NA	NA	NA	NA	NA	NA	NA	NA	NA	NA	NA	NA	NA	NA	NA	NA	NA	NA	NA	NA	0.448819	0.536585	NA	NA	NA	NA	NA	NA	NA	NA	NA	NA	NA	NA	NA	NA	NA	NA	NA	NA	NA	NA	NA	NA	NA	NA	NA	NA	NA	NA	NA	NA	NA	NA	NA	NA	NA	NA	NA	NA	NA	NA	NA	NA	NA	NA	NA	NA	NA	NA	NA	NA	0.589041	0.508475	0.308824	0.528571	0.352941	0.5	0.582278	0.552941
chrXI_79100_G_A	NA	NA	NA	NA	NA	NA	NA	NA	NA	NA	NA	NA	NA	NA	NA	NA	NA	NA	NA	NA	NA	NA	NA	NA	NA	NA	NA	NA	NA	NA	NA	NA	NA	NA	NA	NA	NA	NA	NA	NA	NA	NA	NA	NA	NA	NA	NA	NA	NA	NA	NA	NA	NA	NA	NA	NA	NA	NA	NA	NA	NA	NA	NA	NA	NA	NA	NA	NA	NA	NA	NA	NA	NA	NA	NA	NA	NA	NA	NA	NA	0.631579	0.538462	0.213115	0.485294	0.482759	0.555556	0.529412	0.527273
chrXI_79142_T_G	0.487179	0.516129	0.554054	0.522581	0.509615	0.554054	0.50303	0.563025	0.534351	0.459854	0.517007	0.528169	0.571429	0.541353	0.586207	0.603175	0.573171	0.528986	0.559322	0.513699	0.51145	0.566929	0.858896	0.909091	0.5	0.416667	0.44	0.526316	NA	NA	0.486842	0.4	0.522388	0.538961	0.5	0.635135	0.504425	0.475862	0.524823	0.557047	0.507692	0.578947	0.519737	0.548872	NA	NA	NA	NA	NA	NA	NA	NA	NA	NA	NA	NA	NA	NA	NA	NA	NA	NA	0.511111	0.54023	NA	NA	NA	NA	NA	NA	0.608108	0.511364	0.616667	0.542857	0.561644	0.627119	0.588235	0.546667	0.54717	0.537634	NA	NA	NA	NA	NA	NA	NA	NA
chrXI_79169_G_T	NA	NA	NA	NA	NA	NA	NA	NA	NA	NA	NA	NA	NA	NA	NA	NA	NA	NA	NA	NA	NA	NA	NA	NA	NA	NA	NA	NA	0.493671	0.584746	NA	NA	NA	NA	NA	NA	NA	NA	NA	NA	NA	NA	NA	NA	NA	NA	NA	NA	NA	NA	NA	NA	NA	NA	NA	NA	NA	NA	NA	NA	NA	NA	NA	NA	NA	NA	NA	NA	NA	NA	NA	NA	NA	NA	NA	NA	NA	NA	NA	NA	NA	NA	NA	NA	NA	NA	NA	NA
chrXI_79181_A_G	0.472826	0.483607	0.506329	0.493151	0.504854	0.565789	0.505618	0.566176	0.472603	0.460432	0.469512	0.506944	0.52381	0.529412	0.516129	0.553571	0.519774	0.469388	0.51145	0.507246	0.463235	0.576389	0.8625	0.905556	0.447059	0.472222	0.440299	0.529801	NA	NA	0.459459	0.349398	0.549296	0.525	0.5	0.623377	0.522388	0.432258	0.503937	0.533333	0.492958	0.613333	0.529801	0.489796	NA	NA	NA	NA	NA	NA	NA	NA	NA	NA	NA	NA	NA	NA	NA	NA	NA	NA	0.505376	0.544554	NA	NA	NA	NA	NA	NA	0.666667	0.545455	0.596774	0.455882	0.564103	0.6	0.570093	0.480519	0.571429	0.517241	NA	NA	NA	NA	NA	NA	NA	NA
chrXI_79208_G_C	NA	NA	NA	NA	NA	NA	NA	NA	NA	NA	NA	NA	NA	NA	NA	NA	NA	NA	NA	NA	NA	NA	NA	NA	NA	NA	NA	NA	NA	NA	NA	NA	0.490066	0.493827	NA	NA	NA	NA	NA	NA	NA	NA	NA	NA	NA	NA	NA	NA	NA	NA	NA	NA	NA	NA	NA	NA	NA	NA	NA	NA	NA	NA	NA	NA	NA	NA	NA	NA	NA	NA	NA	NA	NA	NA	NA	NA	NA	NA	NA	NA	NA	NA	NA	NA	NA	NA	NA	NA
chrXI_79536_G_A	NA	NA	NA	NA	NA	NA	NA	NA	NA	NA	NA	NA	NA	NA	NA	NA	NA	NA	NA	NA	NA	NA	NA	NA	NA	NA	NA	NA	NA	NA	NA	NA	NA	NA	NA	NA	NA	NA	NA	NA	NA	NA	NA	NA	NA	NA	NA	NA	NA	NA	NA	NA	NA	NA	NA	NA	NA	NA	NA	NA	NA	NA	0.5	0.564103	NA	NA	NA	NA	NA	NA	NA	NA	NA	NA	NA	NA	NA	NA	NA	NA	NA	NA	NA	NA	NA	NA	NA	NA
chrXI_79540_A_G	NA	NA	NA	NA	NA	NA	NA	NA	NA	NA	NA	NA	NA	NA	NA	NA	NA	NA	NA	NA	NA	NA	NA	NA	NA	NA	NA	NA	0.476821	0.412162	NA	NA	NA	NA	NA	NA	NA	NA	NA	NA	NA	NA	NA	NA	NA	NA	NA	NA	NA	NA	NA	NA	NA	NA	NA	NA	NA	NA	NA	NA	NA	NA	NA	NA	NA	NA	NA	NA	NA	NA	NA	NA	NA	NA	NA	NA	NA	NA	NA	NA	NA	NA	NA	NA	NA	NA	NA	NA
chrXI_79688_G_A	0.464286	0.519685	0.5625	0.531915	0.46	0.506173	0.587413	0.560976	0.50365	0.549296	0.530201	0.509677	0.463918	0.535211	0.684211	0.470588	0.507143	0.562963	0.539568	0.464968	0.437908	0.516949	0.923077	NA	0.422222	0.402985	0.528926	0.515723	0.522293	0.509934	0.54386	0.54	0.446429	0.535714	0.553571	0.563636	0.458333	0.516393	0.473282	0.590361	0.45679	0.478261	0.527778	0.5	NA	NA	NA	NA	NA	NA	NA	NA	NA	NA	NA	NA	0.460674	0.475248	0.466667	0.447368	0.47619	0.515625	0.409639	0.535714	0.47619	0.441558	0.603774	0.662921	0.485714	0.358974	0.557895	0.486111	0.637681	0.428571	0.556818	0.526316	0.561224	0.578947	0.453608	0.43662	0.452055	0.577465	0.316667	0.52459	0.413793	0.526316	0.474359	0.586207
chrXI_79729_G_A	0.488372	0.575	0.6	0.57047	0.504762	0.433735	0.594406	0.541667	0.484848	0.570423	0.551948	0.493243	0.511628	0.539007	0.706897	0.475	0.527132	0.597222	0.521429	0.475	0.414966	0.52349	0.923529	NA	0.444444	0.361702	0.456	0.527027	NA	NA	0.535714	0.6	0.478261	0.551181	0.515152	0.553571	0.444444	0.496124	0.471074	0.567901	0.507246	0.476923	0.489362	0.488372	NA	NA	NA	NA	NA	NA	NA	NA	NA	NA	NA	NA	NA	NA	NA	NA	NA	NA	0.404494	0.573529	0.443038	0.481013	0.598214	0.663158	0.519481	0.385542	0.551724	0.5	0.6	0.515152	0.588235	0.609375	0.532609	0.555556	0.448598	0.413333	NA	NA	NA	NA	NA	NA	NA	NA
chrXI_79772_T_C	NA	NA	NA	NA	NA	NA	NA	NA	NA	NA	NA	NA	NA	NA	NA	NA	NA	NA	NA	NA	NA	NA	NA	NA	NA	NA	NA	NA	0.528662	0.513158	NA	NA	NA	NA	NA	NA	NA	NA	NA	NA	NA	NA	NA	NA	NA	NA	NA	NA	NA	NA	NA	NA	NA	NA	NA	NA	0.484375	0.556701	0.45614	0.45679	0.5	0.486486	NA	NA	NA	NA	NA	NA	NA	NA	NA	NA	NA	NA	NA	NA	NA	NA	NA	NA	0.451613	0.56338	0.484848	0.542373	0.405405	0.447368	0.527473	0.434783
chrXI_79796_G_A	NA	NA	NA	NA	NA	NA	NA	NA	NA	NA	NA	NA	NA	NA	NA	NA	NA	NA	NA	NA	NA	NA	NA	NA	NA	NA	NA	NA	NA	NA	NA	NA	NA	NA	NA	NA	NA	NA	NA	NA	NA	NA	NA	NA	NA	NA	NA	NA	NA	NA	NA	NA	NA	NA	NA	NA	0.447368	0.5	0.444444	0.452381	0.505882	0.46988	NA	NA	NA	NA	NA	NA	NA	NA	NA	NA	NA	NA	NA	NA	NA	NA	NA	NA	0.515625	0.575342	0.413333	0.606061	0.423077	0.485714	0.544304	0.409091
chrXI_79814_G_A	0.483607	0.508197	0.539683	0.538462	0.495495	0.475	0.542636	0.591549	0.474074	0.528571	0.557823	0.551181	0.510638	0.473684	0.662338	0.53012	0.466667	0.486301	0.492857	0.532374	0.382353	0.510345	0.888158	0.922481	0.449438	0.554348	0.482143	0.607143	NA	NA	0.465517	0.471698	0.529915	0.51773	0.514286	0.459016	0.45	0.598214	0.60177	0.547619	0.47541	0.590164	0.365217	0.5	NA	NA	NA	NA	NA	NA	NA	NA	NA	NA	NA	NA	NA	NA	NA	NA	NA	NA	0.5	0.625	NA	NA	NA	NA	NA	NA	0.573333	0.507246	0.592105	0.52439	0.670455	0.576923	0.6	0.555556	0.563218	0.488636	NA	NA	NA	NA	NA	NA	NA	NA
chrXI_79829_C_G	NA	NA	NA	NA	NA	NA	NA	NA	NA	NA	NA	NA	NA	NA	NA	NA	NA	NA	NA	NA	NA	NA	NA	NA	NA	NA	NA	NA	0.537879	0.507576	NA	NA	NA	NA	NA	NA	NA	NA	NA	NA	NA	NA	NA	NA	NA	NA	NA	NA	NA	NA	NA	NA	NA	NA	NA	NA	0.453333	0.461538	0.461538	0.474359	0.520833	0.555556	NA	NA	NA	NA	NA	NA	NA	NA	NA	NA	NA	NA	NA	NA	NA	NA	NA	NA	0.521739	0.590164	0.421053	0.567164	0.467532	0.519481	0.567901	0.434783
chrXI_79835_T_C	NA	NA	NA	NA	NA	NA	NA	NA	NA	NA	NA	NA	NA	NA	NA	NA	NA	NA	NA	NA	NA	NA	NA	NA	NA	NA	NA	NA	0.569343	0.528986	NA	NA	NA	NA	NA	NA	NA	NA	NA	NA	NA	NA	NA	NA	NA	NA	NA	NA	NA	NA	NA	NA	NA	NA	NA	NA	NA	NA	NA	NA	NA	NA	NA	NA	NA	NA	NA	NA	NA	NA	NA	NA	NA	NA	NA	NA	NA	NA	NA	NA	NA	NA	NA	NA	NA	NA	NA	NA
chrXI_79874_C_T	NA	NA	NA	NA	NA	NA	NA	NA	NA	NA	NA	NA	NA	NA	NA	NA	NA	NA	NA	NA	NA	NA	NA	NA	NA	NA	NA	NA	NA	NA	NA	NA	NA	NA	NA	NA	NA	NA	NA	NA	NA	NA	NA	NA	NA	NA	NA	NA	NA	NA	NA	NA	NA	NA	NA	NA	NA	NA	NA	NA	NA	NA	NA	NA	NA	NA	NA	NA	NA	NA	NA	NA	NA	NA	NA	NA	NA	NA	NA	NA	0.5375	0.536232	0.411765	0.61039	0.511905	0.481481	0.505376	0.471429
chrXI_79898_G_T	NA	NA	NA	NA	NA	NA	NA	NA	NA	NA	NA	NA	NA	NA	NA	NA	NA	NA	NA	NA	NA	NA	NA	NA	NA	NA	NA	NA	0.586207	0.539007	NA	NA	NA	NA	NA	NA	NA	NA	NA	NA	NA	NA	NA	NA	NA	NA	NA	NA	NA	NA	NA	NA	NA	NA	NA	NA	NA	NA	NA	NA	NA	NA	NA	NA	NA	NA	NA	NA	NA	NA	NA	NA	NA	NA	NA	NA	NA	NA	NA	NA	NA	NA	NA	NA	NA	NA	NA	NA
chrXI_79916_C_T	NA	NA	NA	NA	NA	NA	NA	NA	NA	NA	0.585938	0.592857	NA	NA	NA	NA	NA	NA	NA	NA	NA	NA	NA	NA	NA	NA	NA	NA	NA	NA	NA	NA	NA	NA	NA	NA	NA	NA	NA	NA	NA	NA	NA	NA	NA	NA	NA	NA	NA	NA	NA	NA	NA	NA	NA	NA	NA	NA	NA	NA	NA	NA	NA	NA	NA	NA	NA	NA	NA	NA	NA	NA	NA	NA	NA	NA	NA	NA	NA	NA	NA	NA	NA	NA	NA	NA	NA	NA
chrXI_80060_GATATATATATATA_GATATATATATATATATA	NA	NA	NA	NA	NA	NA	NA	NA	NA	NA	NA	NA	NA	NA	NA	NA	NA	NA	NA	NA	NA	NA	NA	NA	NA	NA	NA	NA	NA	NA	NA	NA	NA	NA	NA	NA	NA	NA	NA	NA	NA	NA	NA	NA	NA	NA	NA	NA	NA	NA	NA	NA	NA	NA	NA	NA	NA	NA	NA	NA	NA	NA	NA	NA	0.805556	0.576923	0.54386	0.785714	0.581081	0.459459	NA	NA	NA	NA	NA	NA	NA	NA	NA	NA	NA	NA	NA	NA	NA	NA	NA	NA
chrXI_80200_T_C	NA	NA	NA	NA	NA	NA	NA	NA	NA	NA	NA	NA	NA	NA	NA	NA	0.671233	0.526316	0.520408	0.474453	0.453704	0.508475	0.882353	NA	0.557143	0.44	0.543103	0.456897	NA	NA	NA	NA	NA	NA	NA	NA	NA	NA	NA	NA	NA	NA	NA	NA	NA	NA	NA	NA	NA	NA	NA	NA	NA	NA	NA	NA	NA	NA	NA	NA	NA	NA	NA	NA	NA	NA	NA	NA	NA	NA	NA	NA	NA	NA	NA	NA	NA	NA	NA	NA	NA	NA	NA	NA	NA	NA	NA	NA
chrXI_80238_G_A	NA	NA	NA	NA	NA	NA	NA	NA	NA	NA	NA	NA	NA	NA	NA	NA	NA	NA	NA	NA	NA	NA	NA	NA	NA	NA	NA	NA	NA	NA	NA	NA	NA	NA	NA	NA	NA	NA	NA	NA	NA	NA	NA	NA	NA	NA	NA	NA	NA	NA	NA	NA	NA	NA	NA	NA	0.433735	0.56338	0.614286	0.545455	0.411765	0.390909	NA	NA	NA	NA	NA	NA	NA	NA	NA	NA	NA	NA	NA	NA	NA	NA	NA	NA	NA	NA	NA	NA	NA	NA	NA	NA
chrXI_80289_C_T	NA	NA	NA	NA	NA	NA	NA	NA	NA	NA	NA	NA	NA	NA	NA	NA	NA	NA	NA	NA	NA	NA	NA	NA	NA	NA	NA	NA	0.527397	0.523179	NA	NA	NA	NA	NA	NA	NA	NA	NA	NA	NA	NA	NA	NA	NA	NA	NA	NA	NA	NA	NA	NA	NA	NA	NA	NA	NA	NA	NA	NA	NA	NA	NA	NA	NA	NA	NA	NA	NA	NA	NA	NA	NA	NA	NA	NA	NA	NA	NA	NA	NA	NA	NA	NA	NA	NA	NA	NA
chrXI_80353_T_C	NA	NA	NA	NA	NA	NA	NA	NA	NA	NA	NA	NA	NA	NA	NA	NA	NA	NA	NA	NA	NA	NA	NA	NA	NA	NA	NA	NA	NA	NA	NA	NA	NA	NA	NA	NA	NA	NA	NA	NA	NA	NA	NA	NA	NA	NA	NA	NA	NA	NA	NA	NA	NA	NA	NA	NA	0.466667	0.485294	0.493827	0.481481	0.406593	0.42	NA	NA	NA	NA	NA	NA	NA	NA	NA	NA	NA	NA	NA	NA	NA	NA	NA	NA	0.537037	0.591837	0.381579	0.574713	0.506173	0.487179	0.492754	0.555556
chrXI_80355_G_A	NA	NA	NA	NA	NA	NA	NA	NA	NA	NA	NA	NA	NA	NA	NA	NA	NA	NA	NA	NA	NA	NA	NA	NA	NA	NA	NA	NA	NA	NA	NA	NA	0.566929	0.561644	NA	NA	NA	NA	NA	NA	NA	NA	NA	NA	NA	NA	NA	NA	NA	NA	NA	NA	NA	NA	NA	NA	NA	NA	NA	NA	NA	NA	NA	NA	NA	NA	NA	NA	NA	NA	NA	NA	NA	NA	NA	NA	NA	NA	NA	NA	NA	NA	NA	NA	NA	NA	NA	NA
chrXI_80472_G_A	0.458647	0.539062	0.557377	0.548872	0.54023	0.645833	0.527559	0.576923	0.504587	0.58209	0.5	0.532374	0.5	0.527559	0.535211	0.641791	0.544	0.5	0.520325	0.440678	0.375	0.47482	NA	NA	0.471429	0.5125	0.542484	0.446043	NA	NA	0.59375	0.557377	NA	NA	0.466667	0.573333	0.487603	0.483051	0.504065	0.506944	0.481013	0.583333	0.516667	0.504348	NA	NA	NA	NA	NA	NA	NA	NA	NA	NA	NA	NA	NA	NA	NA	NA	NA	NA	0.390244	0.527778	NA	NA	NA	NA	NA	NA	0.451613	0.5	0.62963	0.470588	0.527027	0.444444	0.658228	0.483871	0.460526	0.526316	NA	NA	NA	NA	NA	NA	NA	NA
chrXI_80647_A_G	NA	NA	NA	NA	NA	NA	NA	NA	NA	NA	NA	NA	NA	NA	NA	NA	NA	NA	NA	NA	NA	NA	NA	NA	NA	NA	NA	NA	NA	NA	NA	NA	NA	NA	NA	NA	NA	NA	NA	NA	NA	NA	NA	NA	NA	NA	NA	NA	NA	NA	NA	NA	NA	NA	NA	NA	NA	NA	NA	NA	NA	NA	NA	NA	NA	NA	NA	NA	NA	NA	0.357143	0.478261	0.640625	0.345238	0.52381	0.593407	0.538462	0.45679	0.488889	0.545455	NA	NA	NA	NA	NA	NA	NA	NA
chrXI_80713_A_T	NA	NA	NA	NA	NA	NA	NA	NA	NA	NA	NA	NA	NA	NA	NA	NA	NA	NA	NA	NA	NA	NA	NA	NA	NA	NA	NA	NA	NA	NA	NA	NA	NA	NA	NA	NA	NA	NA	NA	NA	NA	NA	NA	NA	NA	NA	NA	NA	NA	NA	NA	NA	NA	NA	NA	NA	NA	NA	NA	NA	NA	NA	0.493151	0.473118	NA	NA	NA	NA	NA	NA	NA	NA	NA	NA	NA	NA	NA	NA	NA	NA	NA	NA	NA	NA	NA	NA	NA	NA
chrXI_80724_C_T	0.515924	0.543103	0.521472	0.550725	0.4375	0.478261	0.530769	0.515873	0.472441	0.565891	0.542254	0.529851	0.469565	0.525547	0.549451	0.483146	0.507812	0.566667	0.503817	0.472868	0.408	0.503546	0.912162	0.912409	0.419753	0.428571	0.512821	0.539568	0.512346	0.496552	0.516667	0.478873	0.504202	0.530303	0.392857	0.565789	0.571429	0.508065	0.470085	0.534884	0.434211	0.559524	0.471831	0.517857	NA	NA	NA	NA	NA	NA	NA	NA	NA	NA	NA	NA	NA	NA	NA	NA	NA	NA	0.472973	0.48913	NA	NA	NA	NA	NA	NA	NA	NA	NA	NA	NA	NA	NA	NA	NA	NA	0.525	0.491525	0.468354	0.552632	0.564815	0.539474	0.464789	0.545455
chrXI_80731_A_G	NA	NA	NA	NA	NA	NA	NA	NA	NA	NA	NA	NA	NA	NA	NA	NA	NA	NA	NA	NA	NA	NA	NA	NA	NA	NA	NA	NA	NA	NA	NA	NA	NA	NA	NA	NA	NA	NA	NA	NA	NA	NA	NA	NA	NA	NA	NA	NA	NA	NA	NA	NA	NA	NA	NA	NA	NA	NA	NA	NA	NA	NA	NA	NA	NA	NA	NA	NA	NA	NA	NA	NA	NA	NA	NA	NA	NA	NA	NA	NA	0.536585	0.492063	0.468354	0.556962	0.554545	0.540541	0.492537	0.520548
chrXI_80750_T_G	0.503546	0.560345	0.529032	0.510949	0.441558	0.542373	0.519084	0.515385	0.462687	0.556391	0.526718	0.537879	0.461538	0.488722	0.568182	0.481928	0.533333	0.540984	0.495935	0.472222	0.379562	0.507576	0.913043	0.904762	0.419753	0.508197	0.507937	0.49635	NA	NA	0.507692	0.514286	0.521739	0.510949	0.4	0.594595	0.547826	0.515625	0.495146	0.534884	0.43662	0.559524	0.474453	0.522124	NA	NA	NA	NA	NA	NA	NA	NA	NA	NA	NA	NA	NA	NA	NA	NA	NA	NA	NA	NA	NA	NA	NA	NA	NA	NA	NA	NA	NA	NA	NA	NA	NA	NA	NA	NA	NA	NA	NA	NA	NA	NA	NA	NA
chrXI_80751_C_A	0.507042	0.557522	0.522876	0.510949	0.441558	0.55	0.515385	0.507692	0.462687	0.556391	0.530303	0.533835	0.461538	0.488722	0.581395	0.481481	0.536232	0.565574	0.495935	0.479452	0.375	0.507576	0.911765	0.904762	0.407407	0.508197	0.496	0.488889	0.548387	0.518519	0.5	0.514286	0.526316	0.510949	0.435484	0.594595	0.544643	0.507812	0.490196	0.530769	0.43662	0.554217	0.478261	0.539823	NA	NA	NA	NA	NA	NA	NA	NA	NA	NA	NA	NA	0.336842	0.474359	0.546512	0.477273	0.510417	0.479592	0.472222	0.443299	0.555556	0.592105	0.718182	0.796296	0.425287	0.405797	0.493976	0.493827	0.59375	0.325	0.605634	0.516854	0.546667	0.565789	0.40404	0.458333	0.507042	0.54386	0.43038	0.519481	0.528846	0.534247	0.545455	0.471429
chrXI_80792_A_G	0.484848	0.53211	0.496774	0.552	0.45977	0.555556	0.525926	0.534351	0.407407	0.515625	0.492958	0.480315	0.54955	0.540541	0.52439	0.386667	0.544776	0.541667	0.46281	0.496552	0.39726	0.479675	0.876923	0.912162	0.465753	0.430556	0.479675	0.481203	NA	NA	0.522388	0.5	0.527559	0.496	0.370968	0.534247	0.556604	0.586207	0.509434	0.56051	0.382022	0.542169	0.452555	0.535714	NA	NA	NA	NA	NA	NA	NA	NA	NA	NA	NA	NA	NA	NA	NA	NA	NA	NA	0.440678	0.428571	NA	NA	NA	NA	NA	NA	NA	NA	NA	NA	NA	NA	NA	NA	NA	NA	NA	NA	NA	NA	NA	NA	NA	NA
chrXI_80805_G_A	NA	NA	NA	NA	NA	NA	NA	NA	NA	NA	NA	NA	NA	NA	NA	NA	NA	NA	NA	NA	NA	NA	NA	NA	NA	NA	NA	NA	0.53125	0.51773	NA	NA	NA	NA	NA	NA	NA	NA	NA	NA	NA	NA	NA	NA	NA	NA	NA	NA	NA	NA	NA	NA	NA	NA	NA	NA	0.414141	0.473684	0.493671	0.47619	0.448276	0.470588	NA	NA	NA	NA	NA	NA	NA	NA	0.571429	0.507692	0.585714	0.407895	0.554054	0.481481	0.516129	0.518072	0.538462	0.507463	0.608108	0.493827	0.430556	0.515625	0.539326	0.491228	0.53125	0.47541
chrXI_80807_T_A	0.465409	0.521368	0.534161	0.527132	0.477273	0.527778	0.527778	0.547445	0.394958	0.514925	0.466216	0.515152	0.559633	0.532468	0.532609	0.407407	0.503597	0.532787	0.5	0.493671	0.409938	0.484615	0.883212	0.910959	0.459459	0.424658	0.53719	0.489362	NA	NA	0.514286	0.5	0.515152	0.514706	0.308824	0.530864	0.540323	0.586957	0.504505	0.546012	0.355556	0.56962	0.457143	0.526786	NA	NA	NA	NA	NA	NA	NA	NA	NA	NA	NA	NA	NA	NA	NA	NA	NA	NA	0.408451	0.423077	NA	NA	NA	NA	NA	NA	NA	NA	NA	NA	NA	NA	NA	NA	NA	NA	NA	NA	NA	NA	NA	NA	NA	NA
chrXI_80834_A_G	NA	NA	NA	NA	NA	NA	NA	NA	NA	NA	NA	NA	NA	NA	NA	NA	NA	NA	NA	NA	NA	NA	NA	NA	NA	NA	NA	NA	NA	NA	NA	NA	NA	NA	NA	NA	NA	NA	NA	NA	NA	NA	NA	NA	NA	NA	NA	NA	NA	NA	NA	NA	NA	NA	NA	NA	NA	NA	NA	NA	NA	NA	NA	NA	NA	NA	NA	NA	NA	NA	0.571429	0.544118	0.592105	0.386667	0.56962	0.462687	0.550725	0.551724	0.56	0.507042	NA	NA	NA	NA	NA	NA	NA	NA
chrXI_80839_CTTTTT_CTTTTTT	NA	NA	NA	NA	NA	NA	NA	NA	NA	NA	NA	NA	NA	NA	NA	NA	NA	NA	NA	NA	NA	NA	NA	NA	NA	NA	NA	NA	NA	NA	NA	NA	NA	NA	NA	NA	NA	NA	NA	NA	NA	NA	NA	NA	NA	NA	NA	NA	NA	NA	NA	NA	NA	NA	NA	NA	NA	NA	NA	NA	NA	NA	NA	NA	NA	NA	NA	NA	NA	NA	NA	NA	NA	NA	NA	NA	NA	NA	NA	NA	0.6	0.521277	0.44186	0.569767	0.605769	0.513889	0.558442	0.571429
chrXI_80848_T_C	NA	NA	NA	NA	NA	NA	NA	NA	NA	NA	NA	NA	NA	NA	NA	NA	NA	NA	NA	NA	NA	NA	NA	NA	NA	NA	NA	NA	NA	NA	NA	NA	NA	NA	NA	NA	NA	NA	NA	NA	NA	NA	NA	NA	NA	NA	NA	NA	NA	NA	NA	NA	NA	NA	NA	NA	0.430108	0.47619	0.428571	0.517241	0.450704	0.4	NA	NA	NA	NA	NA	NA	NA	NA	0.556962	0.526316	0.582278	0.413333	0.546667	0.5	0.534247	0.534884	0.543478	0.486486	NA	NA	NA	NA	NA	NA	NA	NA
chrXI_80854_A_G	NA	NA	NA	NA	NA	NA	NA	NA	NA	NA	NA	NA	NA	NA	NA	NA	NA	NA	NA	NA	NA	NA	NA	NA	NA	NA	NA	NA	0.516779	0.519481	NA	NA	NA	NA	NA	NA	NA	NA	NA	NA	NA	NA	NA	NA	NA	NA	NA	NA	NA	NA	NA	NA	NA	NA	NA	NA	0.445545	0.453488	0.428571	0.511628	0.448718	0.391753	NA	NA	NA	NA	NA	NA	NA	NA	0.569444	0.525641	0.623529	0.428571	0.56	0.507937	0.492754	0.54321	0.531915	0.448718	0.607595	0.455556	0.4	0.492754	0.545455	0.5	0.507692	0.548387
chrXI_80882_A_G	0.526316	0.453125	0.568047	0.528986	0.416667	0.465753	0.549296	0.587838	0.427083	0.453237	0.484472	0.546099	0.495495	0.471014	0.546512	0.397436	0.5	0.486111	0.48855	0.456376	0.441558	0.475	0.893855	NA	0.554054	0.424658	0.506579	0.547771	NA	NA	0.550725	0.432432	0.541985	0.552632	0.363636	0.5	0.455172	0.503759	0.5	0.533333	0.452632	0.474359	0.537931	0.511278	NA	NA	NA	NA	NA	NA	NA	NA	NA	NA	NA	NA	NA	NA	NA	NA	NA	NA	0.422222	0.52	NA	NA	NA	NA	NA	NA	NA	NA	NA	NA	NA	NA	NA	NA	NA	NA	NA	NA	NA	NA	NA	NA	NA	NA
chrXI_80953_C_T	NA	NA	NA	NA	NA	NA	NA	NA	NA	NA	NA	NA	NA	NA	NA	NA	NA	NA	NA	NA	NA	NA	NA	NA	NA	NA	NA	NA	0.477124	0.568182	NA	NA	NA	NA	NA	NA	NA	NA	NA	NA	NA	NA	NA	NA	NA	NA	NA	NA	NA	NA	NA	NA	NA	NA	NA	NA	NA	NA	NA	NA	NA	NA	NA	NA	NA	NA	NA	NA	NA	NA	NA	NA	NA	NA	NA	NA	NA	NA	NA	NA	NA	NA	NA	NA	NA	NA	NA	NA
chrXI_81021_G_T	NA	NA	NA	NA	NA	NA	NA	NA	NA	NA	0.490196	0.483333	NA	NA	NA	NA	NA	NA	NA	NA	NA	NA	NA	NA	NA	NA	NA	NA	NA	NA	NA	NA	NA	NA	NA	NA	NA	NA	NA	NA	NA	NA	NA	NA	NA	NA	NA	NA	NA	NA	NA	NA	NA	NA	NA	NA	NA	NA	NA	NA	NA	NA	NA	NA	NA	NA	NA	NA	NA	NA	NA	NA	NA	NA	NA	NA	NA	NA	NA	NA	NA	NA	NA	NA	NA	NA	NA	NA
chrXI_81028_T_A	0.51938	0.554455	0.538462	0.5	0.341772	0.536585	NA	NA	NA	NA	NA	NA	NA	NA	NA	NA	NA	NA	NA	NA	NA	NA	NA	NA	NA	NA	NA	NA	NA	NA	NA	NA	NA	NA	0.455696	0.539683	0.5	0.554622	0.440299	0.489655	0.6	0.544304	0.516129	0.612613	NA	NA	NA	NA	NA	NA	NA	NA	NA	NA	NA	NA	NA	NA	NA	NA	NA	NA	NA	NA	NA	NA	NA	NA	NA	NA	0.530303	0.466667	0.574468	0.492754	0.536232	0.557377	0.481013	0.5375	0.423529	0.551724	NA	NA	NA	NA	NA	NA	NA	NA
chrXI_81030_G_A	0.530303	0.56	0.541401	0.522059	0.341772	0.542169	NA	NA	NA	NA	NA	NA	NA	NA	NA	NA	NA	NA	NA	NA	NA	NA	NA	NA	NA	NA	NA	NA	NA	NA	NA	NA	NA	NA	0.4625	0.532258	0.5	0.555556	0.432836	0.5	0.592105	0.558442	0.528455	0.612613	NA	NA	NA	NA	NA	NA	NA	NA	NA	NA	NA	NA	NA	NA	NA	NA	NA	NA	NA	NA	NA	NA	NA	NA	NA	NA	0.515625	0.466667	0.574468	0.507042	0.529412	0.540984	0.4875	0.5375	0.423529	0.526316	NA	NA	NA	NA	NA	NA	NA	NA
chrXI_81143_G_A	0.477273	0.478992	0.518519	0.491525	0.552632	0.466667	0.526786	0.566038	0.449541	0.429752	0.423358	0.586777	0.625	0.40678	0.623377	0.453488	0.476562	0.490385	0.540541	0.451128	0.454545	0.434211	NA	0.878571	0.367647	0.423729	0.447552	0.457143	NA	NA	0.547945	0.479452	NA	NA	0.441176	0.428571	0.509934	0.478992	0.561404	0.515152	0.538462	0.583333	0.526316	0.520325	NA	NA	NA	NA	NA	NA	NA	NA	NA	NA	NA	NA	NA	NA	NA	NA	NA	NA	0.583333	0.4	NA	NA	NA	NA	NA	NA	0.476923	0.492308	0.526316	0.423077	0.411765	0.589286	0.597015	0.487805	0.578947	0.423729	NA	NA	NA	NA	NA	NA	NA	NA
chrXI_81202_G_A	NA	NA	NA	NA	NA	NA	NA	NA	NA	NA	NA	NA	NA	NA	NA	NA	NA	NA	NA	NA	NA	NA	NA	NA	NA	NA	NA	NA	0.588608	0.5	NA	NA	NA	NA	NA	NA	NA	NA	NA	NA	NA	NA	NA	NA	NA	NA	NA	NA	NA	NA	NA	NA	NA	NA	NA	NA	NA	NA	NA	NA	NA	NA	NA	NA	NA	NA	NA	NA	NA	NA	NA	NA	NA	NA	NA	NA	NA	NA	NA	NA	NA	NA	NA	NA	NA	NA	NA	NA
chrXI_81244_T_C	0.478873	0.517857	0.539007	0.521739	0.469697	0.550725	0.536	0.494253	0.468468	0.543307	0.515152	0.508065	0.524752	0.527397	0.621212	0.505376	0.5	0.557377	0.525424	0.504202	0.422819	0.476821	0.911765	0.813559	0.432836	0.350877	0.533333	0.5	0.586466	0.542484	0.485294	0.5125	0.514706	0.468354	0.459459	0.442857	0.441667	0.550388	0.446602	0.487395	0.506173	0.551724	0.504348	0.547009	NA	NA	NA	NA	NA	NA	NA	NA	NA	NA	NA	NA	0.460674	0.493671	0.461538	0.483333	0.47561	0.5	0.414634	0.526316	0.5	0.54902	0.674419	0.712871	0.395349	0.441558	0.512195	0.405405	0.551282	0.439394	0.4375	0.596491	0.583333	0.529412	0.457831	0.45122	0.52	0.556962	0.378788	0.418182	0.5125	0.537313	0.444444	0.522388
chrXI_81352_C_T	NA	NA	NA	NA	NA	NA	NA	NA	NA	NA	NA	NA	NA	NA	NA	NA	NA	NA	NA	NA	NA	NA	NA	NA	NA	NA	NA	NA	NA	NA	NA	NA	NA	NA	NA	NA	NA	NA	NA	NA	NA	NA	NA	NA	NA	NA	NA	NA	NA	NA	NA	NA	NA	NA	NA	NA	0.419753	0.45679	0.492958	0.5	0.456522	0.534091	NA	NA	NA	NA	NA	NA	NA	NA	NA	NA	NA	NA	NA	NA	NA	NA	NA	NA	NA	NA	NA	NA	NA	NA	NA	NA
chrXI_81400_A_C	NA	NA	NA	NA	NA	NA	NA	NA	NA	NA	0.520833	0.548077	NA	NA	NA	NA	NA	NA	NA	NA	NA	NA	NA	NA	NA	NA	NA	NA	0.564706	0.475	NA	NA	0.532787	0.582734	NA	NA	NA	NA	NA	NA	NA	NA	NA	NA	NA	NA	NA	NA	NA	NA	NA	NA	NA	NA	NA	NA	NA	NA	NA	NA	NA	NA	NA	NA	0.614286	0.447761	0.634328	0.689922	0.395349	0.474359	NA	NA	NA	NA	NA	NA	NA	NA	NA	NA	NA	NA	NA	NA	NA	NA	NA	NA
chrXI_81406_T_C	NA	NA	NA	NA	NA	NA	NA	NA	NA	NA	0.518519	0.54902	NA	NA	NA	NA	NA	NA	NA	NA	NA	NA	NA	NA	NA	NA	NA	NA	0.58642	0.504202	NA	NA	0.539823	0.597015	NA	NA	NA	NA	NA	NA	NA	NA	NA	NA	NA	NA	NA	NA	NA	NA	NA	NA	NA	NA	NA	NA	NA	NA	NA	NA	NA	NA	NA	NA	0.628571	0.446154	0.644928	0.692308	0.388889	0.474359	NA	NA	NA	NA	NA	NA	NA	NA	NA	NA	NA	NA	NA	NA	NA	NA	NA	NA
chrXI_81418_T_C	NA	NA	NA	NA	NA	NA	NA	NA	NA	NA	NA	NA	NA	NA	NA	NA	NA	NA	NA	NA	NA	NA	NA	NA	NA	NA	NA	NA	NA	NA	NA	NA	NA	NA	NA	NA	NA	NA	NA	NA	NA	NA	NA	NA	NA	NA	NA	NA	NA	NA	NA	NA	NA	NA	NA	NA	NA	NA	NA	NA	NA	NA	NA	NA	0.6	0.450704	0.646617	0.646617	0.393258	0.445946	NA	NA	NA	NA	NA	NA	NA	NA	NA	NA	NA	NA	NA	NA	NA	NA	NA	NA
chrXI_81454_A_C	NA	NA	NA	NA	NA	NA	NA	NA	NA	NA	0.453901	0.458716	NA	NA	NA	NA	NA	NA	NA	NA	NA	NA	NA	NA	NA	NA	NA	NA	NA	NA	NA	NA	0.472222	0.568493	NA	NA	NA	NA	NA	NA	NA	NA	NA	NA	NA	NA	NA	NA	NA	NA	NA	NA	NA	NA	NA	NA	NA	NA	NA	NA	NA	NA	NA	NA	NA	NA	NA	NA	NA	NA	NA	NA	NA	NA	NA	NA	NA	NA	NA	NA	NA	NA	NA	NA	NA	NA	NA	NA
chrXI_81487_G_A	NA	NA	NA	NA	NA	NA	0.601399	0.527559	0.485981	0.507576	NA	NA	NA	NA	NA	NA	NA	NA	NA	NA	NA	NA	NA	NA	NA	NA	NA	NA	NA	NA	NA	NA	NA	NA	NA	NA	NA	NA	NA	NA	NA	NA	NA	NA	NA	NA	NA	NA	NA	NA	NA	NA	NA	NA	NA	NA	NA	NA	NA	NA	NA	NA	NA	NA	NA	NA	NA	NA	NA	NA	NA	NA	NA	NA	NA	NA	NA	NA	NA	NA	NA	NA	NA	NA	NA	NA	NA	NA
chrXI_81504_G_A	NA	NA	NA	NA	NA	NA	NA	NA	NA	NA	NA	NA	NA	NA	NA	NA	NA	NA	NA	NA	NA	NA	NA	NA	NA	NA	NA	NA	0.611111	0.59854	NA	NA	NA	NA	NA	NA	NA	NA	NA	NA	NA	NA	NA	NA	NA	NA	NA	NA	NA	NA	NA	NA	NA	NA	NA	NA	NA	NA	NA	NA	NA	NA	NA	NA	0.592105	0.549296	0.685714	0.719697	0.428571	0.45977	NA	NA	NA	NA	NA	NA	NA	NA	NA	NA	NA	NA	NA	NA	NA	NA	NA	NA
chrXI_81518_T_C	0.49359	0.529412	0.554622	0.524272	0.477273	0.636364	0.5625	0.571429	0.521008	0.503759	0.383459	0.51145	0.5	0.519737	0.626667	0.571429	0.547297	0.504348	0.492063	0.548387	0.401515	0.414815	0.870968	0.864662	0.578947	0.458824	0.527027	0.5	0.555556	0.567164	0.375	0.423077	0.507692	0.483444	0.450704	0.473684	0.492537	0.546218	0.517241	0.486726	0.527027	0.489362	0.425197	0.495413	NA	NA	NA	NA	NA	NA	NA	NA	NA	NA	NA	NA	0.445783	0.409639	0.45	0.555556	0.425743	0.488636	0.324324	0.529412	0.506849	0.521127	0.680851	0.714286	0.443182	0.439024	0.595238	0.47561	0.512195	0.554054	0.481481	0.646154	0.688312	0.525641	0.623529	0.513889	0.431818	0.48	0.318182	0.593407	0.445783	0.487805	0.553191	0.5625
chrXI_81526_C_A	NA	NA	NA	NA	NA	NA	NA	NA	NA	NA	NA	NA	NA	NA	NA	NA	NA	NA	NA	NA	NA	NA	NA	NA	NA	NA	NA	NA	0.586466	0.543307	NA	NA	NA	NA	NA	NA	NA	NA	NA	NA	NA	NA	NA	NA	NA	NA	NA	NA	NA	NA	NA	NA	NA	NA	NA	NA	NA	NA	NA	NA	NA	NA	NA	NA	NA	NA	NA	NA	NA	NA	NA	NA	NA	NA	NA	NA	NA	NA	NA	NA	NA	NA	NA	NA	NA	NA	NA	NA
chrXI_81532_T_C	0.516129	0.54717	0.560345	0.570093	0.505882	0.580247	0.597122	0.606299	0.508065	0.548148	NA	NA	0.472222	0.540541	0.64	0.543478	0.534247	0.516949	0.526718	0.565891	0.42446	0.474453	0.8875	0.87218	0.602151	0.45122	0.517007	0.522727	0.583942	0.541353	0.385714	0.4	NA	NA	0.455696	0.539474	0.503597	0.601626	0.512	0.441667	0.519481	0.552083	0.447154	0.490385	NA	NA	NA	NA	NA	NA	NA	NA	NA	NA	NA	NA	0.43617	0.407407	0.481481	0.5625	0.427184	0.494845	0.378049	0.5625	0.5	0.514286	0.708955	0.721429	0.434783	0.413793	0.589474	0.494118	0.516854	0.506849	0.46988	0.650794	0.666667	0.555556	0.608696	0.511628	0.475	0.5	0.292135	0.575758	0.458824	0.474359	0.586538	0.544444
chrXI_81568_G_A	NA	NA	NA	NA	NA	NA	NA	NA	NA	NA	0.433824	0.581395	NA	NA	NA	NA	NA	NA	NA	NA	NA	NA	NA	NA	NA	NA	NA	NA	NA	NA	NA	NA	0.518519	0.519685	NA	NA	NA	NA	NA	NA	NA	NA	NA	NA	NA	NA	NA	NA	NA	NA	NA	NA	NA	NA	NA	NA	NA	NA	NA	NA	NA	NA	NA	NA	NA	NA	NA	NA	NA	NA	NA	NA	NA	NA	NA	NA	NA	NA	NA	NA	NA	NA	NA	NA	NA	NA	NA	NA
chrXI_81670_T_C	NA	NA	NA	NA	NA	NA	NA	NA	NA	NA	0.478571	0.503704	NA	NA	NA	NA	NA	NA	NA	NA	NA	NA	NA	NA	NA	NA	NA	NA	0.545455	0.46789	NA	NA	0.440299	0.513514	NA	NA	NA	NA	NA	NA	NA	NA	NA	NA	NA	NA	NA	NA	NA	NA	NA	NA	NA	NA	NA	NA	NA	NA	NA	NA	NA	NA	NA	NA	NA	NA	NA	NA	NA	NA	NA	NA	NA	NA	NA	NA	NA	NA	NA	NA	NA	NA	NA	NA	NA	NA	NA	NA
chrXI_81688_C_T	NA	NA	NA	NA	NA	NA	NA	NA	NA	NA	0.5	0.481481	NA	NA	NA	NA	NA	NA	NA	NA	NA	NA	NA	NA	NA	NA	NA	NA	0.503597	0.470085	NA	NA	0.444444	0.524138	NA	NA	NA	NA	NA	NA	NA	NA	NA	NA	NA	NA	NA	NA	NA	NA	NA	NA	NA	NA	NA	NA	0.430556	0.43956	0.571429	0.480519	0.393617	0.402597	NA	NA	NA	NA	NA	NA	NA	NA	NA	NA	NA	NA	NA	NA	NA	NA	NA	NA	NA	NA	NA	NA	NA	NA	NA	NA
chrXI_81709_T_A	NA	NA	NA	NA	NA	NA	NA	NA	NA	NA	NA	NA	NA	NA	NA	NA	NA	NA	NA	NA	NA	NA	NA	NA	NA	NA	NA	NA	0.503448	0.487395	NA	NA	NA	NA	NA	NA	NA	NA	NA	NA	NA	NA	NA	NA	NA	NA	NA	NA	NA	NA	NA	NA	NA	NA	NA	NA	NA	NA	NA	NA	NA	NA	NA	NA	0.705882	0.486486	0.769841	0.65812	0.546667	0.535211	NA	NA	NA	NA	NA	NA	NA	NA	NA	NA	NA	NA	NA	NA	NA	NA	NA	NA
chrXI_81718_A_G	NA	NA	NA	NA	NA	NA	NA	NA	NA	NA	NA	NA	NA	NA	NA	NA	NA	NA	NA	NA	NA	NA	NA	NA	NA	NA	NA	NA	0.465409	0.511111	NA	NA	NA	NA	NA	NA	NA	NA	NA	NA	NA	NA	NA	NA	NA	NA	NA	NA	NA	NA	NA	NA	NA	NA	NA	NA	NA	NA	NA	NA	NA	NA	NA	NA	NA	NA	NA	NA	NA	NA	NA	NA	NA	NA	NA	NA	NA	NA	NA	NA	NA	NA	NA	NA	NA	NA	NA	NA
chrXI_81758_A_G	0.532847	0.546392	0.486957	0.539823	0.544554	0.528736	0.556291	0.606897	0.535714	0.584906	0.503704	0.398148	0.509259	0.530973	0.597826	0.506667	0.533742	0.504505	0.491525	0.5	0.414414	0.421429	0.897959	0.835821	0.513158	0.507463	0.475862	0.482517	0.4625	0.560811	0.342857	0.597015	0.480769	0.516393	0.341463	0.580645	0.429752	0.532847	0.558333	0.527132	0.5	0.519481	0.526316	0.539683	NA	NA	NA	NA	NA	NA	NA	NA	NA	NA	NA	NA	0.415385	0.425743	0.571429	0.447761	0.37931	0.513889	0.506849	0.485294	0.575758	0.52	0.736	0.657658	0.538462	0.462687	0.527027	0.532468	0.573333	0.493506	0.634146	0.602941	0.666667	0.712329	0.514286	0.480769	NA	NA	NA	NA	NA	NA	NA	NA
chrXI_81766_G_T	NA	NA	NA	NA	NA	NA	NA	NA	NA	NA	0.48062	0.432692	NA	NA	NA	NA	NA	NA	NA	NA	NA	NA	NA	NA	NA	NA	NA	NA	NA	NA	NA	NA	0.483444	0.504	NA	NA	NA	NA	NA	NA	NA	NA	NA	NA	NA	NA	NA	NA	NA	NA	NA	NA	NA	NA	NA	NA	NA	NA	NA	NA	NA	NA	NA	NA	NA	NA	NA	NA	NA	NA	NA	NA	NA	NA	NA	NA	NA	NA	NA	NA	NA	NA	NA	NA	NA	NA	NA	NA
chrXI_81821_T_C	NA	NA	NA	NA	NA	NA	NA	NA	NA	NA	0.477612	0.458333	NA	NA	NA	NA	NA	NA	NA	NA	NA	NA	NA	NA	NA	NA	NA	NA	NA	NA	NA	NA	0.492754	0.520661	NA	NA	NA	NA	NA	NA	NA	NA	NA	NA	NA	NA	NA	NA	NA	NA	NA	NA	NA	NA	NA	NA	NA	NA	NA	NA	NA	NA	NA	NA	NA	NA	NA	NA	NA	NA	NA	NA	NA	NA	NA	NA	NA	NA	NA	NA	NA	NA	NA	NA	NA	NA	NA	NA
chrXI_81838_T_C	0.557143	0.53271	0.481132	0.47619	0.461538	0.489796	0.594828	0.575758	0.448	0.518248	NA	NA	0.522124	0.549618	0.621359	0.37037	0.5	0.494382	0.581197	0.5	0.366667	0.45625	0.897059	0.920635	0.443038	0.542553	0.507576	0.42963	NA	NA	0.402597	0.588235	NA	NA	0.392405	0.5	0.47482	0.456522	0.528846	0.570093	0.454545	0.493151	0.454545	0.554688	NA	NA	NA	NA	NA	NA	NA	NA	NA	NA	NA	NA	NA	NA	NA	NA	NA	NA	0.505263	0.421875	NA	NA	NA	NA	NA	NA	0.651515	0.465753	0.597701	0.379747	0.662921	0.611111	0.666667	0.592105	0.51087	0.507937	NA	NA	NA	NA	NA	NA	NA	NA
chrXI_81865_T_C	0.547297	0.504425	0.495238	0.487179	0.505495	0.504762	0.61165	0.550847	0.429752	0.464912	NA	NA	0.571429	0.560606	0.602041	0.392405	0.540541	0.472527	0.565217	0.492958	0.457627	0.458333	0.898438	0.893939	0.460526	0.504854	0.461538	0.474074	NA	NA	0.382716	0.595506	NA	NA	0.378378	0.448276	0.451389	0.458904	0.485981	0.524752	0.441176	0.441558	0.419118	0.569343	NA	NA	NA	NA	NA	NA	NA	NA	NA	NA	NA	NA	NA	NA	NA	NA	NA	NA	0.50495	0.415385	0.525424	0.479452	0.652174	0.649123	0.432432	0.5	0.66129	0.412698	0.588889	0.428571	0.675325	0.653846	0.666667	0.587302	0.615385	0.529412	NA	NA	NA	NA	NA	NA	NA	NA
chrXI_81883_G_T	NA	NA	NA	NA	NA	NA	NA	NA	NA	NA	NA	NA	NA	NA	NA	NA	NA	NA	NA	NA	NA	NA	NA	NA	NA	NA	NA	NA	NA	NA	NA	NA	NA	NA	NA	NA	NA	NA	NA	NA	NA	NA	NA	NA	NA	NA	NA	NA	NA	NA	NA	NA	NA	NA	NA	NA	NA	NA	NA	NA	NA	NA	NA	NA	NA	NA	NA	NA	NA	NA	NA	NA	NA	NA	NA	NA	NA	NA	NA	NA	NA	NA	NA	NA	NA	NA	NA	NA
chrXI_81964_C_T	NA	NA	NA	NA	NA	NA	NA	NA	NA	NA	NA	NA	NA	NA	NA	NA	NA	NA	NA	NA	NA	NA	NA	NA	NA	NA	NA	NA	NA	NA	NA	NA	NA	NA	NA	NA	NA	NA	NA	NA	NA	NA	NA	NA	NA	NA	NA	NA	NA	NA	NA	NA	NA	NA	NA	NA	0.440678	0.449438	0.459459	0.4875	0.571429	0.54321	NA	NA	NA	NA	NA	NA	NA	NA	NA	NA	NA	NA	NA	NA	NA	NA	NA	NA	NA	NA	NA	NA	NA	NA	NA	NA
chrXI_81976_A_G	0.486957	0.513514	0.584	0.508197	0.620253	0.626506	0.593985	0.648148	0.463235	0.519084	NA	NA	0.572816	0.513043	0.56	0.525641	0.476821	0.40566	0.521008	0.514706	0.445455	0.507463	0.89781	0.900826	0.426471	0.48913	0.521472	0.535433	0.543624	0.521429	0.538462	0.6	NA	NA	0.365079	0.462963	0.467153	0.52381	0.37037	0.555556	0.459016	0.45	0.508065	0.475	NA	NA	NA	NA	NA	NA	NA	NA	NA	NA	NA	NA	0.423729	0.43956	0.45	0.511905	0.584158	0.564706	0.516484	0.517857	NA	NA	NA	NA	NA	NA	0.41791	0.448718	0.52381	0.525	0.650602	0.47541	0.746032	0.627907	0.536842	0.553846	NA	NA	NA	NA	NA	NA	NA	NA
chrXI_82057_A_G	NA	NA	NA	NA	NA	NA	NA	NA	NA	NA	NA	NA	NA	NA	NA	NA	NA	NA	NA	NA	NA	NA	NA	NA	NA	NA	NA	NA	0.528662	0.554054	NA	NA	NA	NA	NA	NA	NA	NA	NA	NA	NA	NA	NA	NA	NA	NA	NA	NA	NA	NA	NA	NA	NA	NA	NA	NA	NA	NA	NA	NA	NA	NA	NA	NA	0.45	0.493333	0.62	0.686275	0.509804	0.505882	NA	NA	NA	NA	NA	NA	NA	NA	NA	NA	NA	NA	NA	NA	NA	NA	NA	NA
chrXI_82123_C_T	NA	NA	NA	NA	NA	NA	NA	NA	NA	NA	0.471591	0.516129	NA	NA	NA	NA	NA	NA	NA	NA	NA	NA	NA	NA	NA	NA	NA	NA	NA	NA	NA	NA	0.457364	0.541401	NA	NA	NA	NA	NA	NA	NA	NA	NA	NA	NA	NA	NA	NA	NA	NA	NA	NA	NA	NA	NA	NA	NA	NA	NA	NA	NA	NA	NA	NA	NA	NA	NA	NA	NA	NA	NA	NA	NA	NA	NA	NA	NA	NA	NA	NA	NA	NA	NA	NA	NA	NA	NA	NA
chrXI_82281_G_A	NA	NA	NA	NA	NA	NA	NA	NA	NA	NA	NA	NA	NA	NA	NA	NA	NA	NA	NA	NA	NA	NA	NA	NA	NA	NA	NA	NA	NA	NA	NA	NA	NA	NA	NA	NA	NA	NA	NA	NA	NA	NA	NA	NA	NA	NA	NA	NA	NA	NA	NA	NA	NA	NA	NA	NA	NA	NA	NA	NA	NA	NA	NA	NA	0.542857	0.5	0.627586	0.684211	0.569767	0.463415	NA	NA	NA	NA	NA	NA	NA	NA	NA	NA	NA	NA	NA	NA	NA	NA	NA	NA
chrXI_82441_C_T	0.495798	0.515152	0.483333	0.462264	0.566667	0.492958	0.490385	0.646552	0.490566	0.483333	0.492308	0.585938	0.576471	0.504505	0.557377	0.590909	0.50365	0.5625	0.6	0.5	0.514706	0.45679	0.849624	0.921429	0.5625	0.540984	0.519685	0.568182	NA	NA	0.446154	0.491803	0.560976	0.468254	0.426667	0.491803	0.486301	0.448	0.515873	0.528	0.527473	0.519481	0.443548	0.52	NA	NA	NA	NA	NA	NA	NA	NA	NA	NA	NA	NA	0.423729	0.551724	0.475	0.41791	0.476744	0.455882	0.5	0.462687	NA	NA	NA	NA	NA	NA	0.5375	0.53125	0.526316	0.574468	0.487179	0.675	0.569231	0.479452	0.671429	0.555556	NA	NA	NA	NA	NA	NA	NA	NA
chrXI_82454_G_A	NA	NA	NA	NA	NA	NA	NA	NA	NA	NA	NA	NA	NA	NA	NA	NA	NA	NA	NA	NA	NA	NA	NA	NA	NA	NA	NA	NA	0.574074	0.519481	NA	NA	NA	NA	NA	NA	NA	NA	NA	NA	NA	NA	NA	NA	NA	NA	NA	NA	NA	NA	NA	NA	NA	NA	NA	NA	NA	NA	NA	NA	NA	NA	NA	NA	NA	NA	NA	NA	NA	NA	NA	NA	NA	NA	NA	NA	NA	NA	NA	NA	NA	NA	NA	NA	NA	NA	NA	NA
chrXI_82462_A_G	NA	NA	NA	NA	NA	NA	NA	NA	NA	NA	NA	NA	NA	NA	NA	NA	NA	NA	NA	NA	NA	NA	NA	NA	NA	NA	NA	NA	0.537975	0.503268	NA	NA	NA	NA	NA	NA	NA	NA	NA	NA	NA	NA	NA	NA	NA	NA	NA	NA	NA	NA	NA	NA	NA	NA	NA	NA	NA	NA	NA	NA	NA	NA	NA	NA	NA	NA	NA	NA	NA	NA	NA	NA	NA	NA	NA	NA	NA	NA	NA	NA	NA	NA	NA	NA	NA	NA	NA	NA
chrXI_82469_G_A	NA	NA	NA	NA	NA	NA	NA	NA	NA	NA	NA	NA	NA	NA	NA	NA	NA	NA	NA	NA	NA	NA	NA	NA	NA	NA	NA	NA	NA	NA	NA	NA	NA	NA	NA	NA	NA	NA	NA	NA	NA	NA	NA	NA	NA	NA	NA	NA	NA	NA	NA	NA	NA	NA	NA	NA	NA	NA	NA	NA	NA	NA	NA	NA	NA	NA	NA	NA	NA	NA	NA	NA	NA	NA	NA	NA	NA	NA	NA	NA	0.565789	0.533333	0.412698	0.491803	0.506849	0.577465	0.434783	0.594937
chrXI_82548_A_G	0.423358	0.53	0.511278	0.545455	0.56	0.42623	NA	NA	NA	NA	NA	NA	0.39823	0.528302	0.577778	0.597403	NA	NA	NA	NA	NA	NA	NA	NA	NA	NA	NA	NA	NA	NA	NA	NA	NA	NA	NA	NA	NA	NA	NA	NA	NA	NA	NA	NA	NA	NA	NA	NA	NA	NA	NA	NA	NA	NA	NA	NA	NA	NA	NA	NA	NA	NA	NA	NA	NA	NA	NA	NA	NA	NA	NA	NA	NA	NA	NA	NA	NA	NA	NA	NA	NA	NA	NA	NA	NA	NA	NA	NA
chrXI_82621_G_A	0.47205	0.490741	0.614379	0.451613	0.52439	0.511905	0.595745	0.566929	0.447761	0.587097	0.512605	0.521368	0.495327	0.533898	0.622642	0.536842	0.516129	0.514493	0.617647	0.477612	0.47205	0.493421	0.839161	0.913978	0.507463	0.431034	0.455224	0.479167	NA	NA	0.44	0.541667	NA	NA	0.461538	0.5	0.561983	0.488889	0.486486	0.547297	0.47561	0.6	0.536232	0.487179	NA	NA	NA	NA	NA	NA	NA	NA	NA	NA	NA	NA	NA	NA	NA	NA	NA	NA	0.47561	0.519481	NA	NA	NA	NA	NA	NA	0.539474	0.5	0.4875	0.396226	0.6	0.553191	0.725275	0.519481	0.512821	0.449275	NA	NA	NA	NA	NA	NA	NA	NA
chrXI_82709_T_C	NA	NA	NA	NA	NA	NA	NA	NA	NA	NA	NA	NA	NA	NA	NA	NA	NA	NA	NA	NA	NA	NA	NA	NA	NA	NA	NA	NA	NA	NA	NA	NA	NA	NA	NA	NA	NA	NA	NA	NA	NA	NA	NA	NA	NA	NA	NA	NA	NA	NA	NA	NA	NA	NA	NA	NA	0.46	0.622222	0.507246	0.395349	0.436782	0.439024	NA	NA	0.571429	0.46875	0.721649	0.738636	0.575342	0.518519	NA	NA	NA	NA	NA	NA	NA	NA	NA	NA	NA	NA	NA	NA	NA	NA	NA	NA
chrXI_82733_A_G	NA	NA	NA	NA	NA	NA	NA	NA	NA	NA	NA	NA	NA	NA	NA	NA	NA	NA	NA	NA	NA	NA	NA	NA	NA	NA	NA	NA	NA	NA	NA	NA	0.489933	0.503226	NA	NA	NA	NA	NA	NA	NA	NA	NA	NA	NA	NA	NA	NA	NA	NA	NA	NA	NA	NA	NA	NA	NA	NA	NA	NA	NA	NA	NA	NA	NA	NA	NA	NA	NA	NA	NA	NA	NA	NA	NA	NA	NA	NA	NA	NA	0.464286	0.569767	0.373494	0.403226	0.5	0.521127	0.528736	0.541176
chrXI_82777_G_T	NA	NA	NA	NA	NA	NA	NA	NA	NA	NA	NA	NA	NA	NA	NA	NA	NA	NA	NA	NA	NA	NA	NA	NA	NA	NA	NA	NA	0.636364	0.528571	NA	NA	NA	NA	NA	NA	NA	NA	NA	NA	NA	NA	NA	NA	NA	NA	NA	NA	NA	NA	NA	NA	NA	NA	NA	NA	NA	NA	NA	NA	NA	NA	NA	NA	NA	NA	NA	NA	NA	NA	NA	NA	NA	NA	NA	NA	NA	NA	NA	NA	NA	NA	NA	NA	NA	NA	NA	NA
chrXI_82787_C_T	NA	NA	NA	NA	NA	NA	NA	NA	NA	NA	NA	NA	NA	NA	NA	NA	NA	NA	NA	NA	NA	NA	NA	NA	NA	NA	NA	NA	NA	NA	NA	NA	NA	NA	NA	NA	NA	NA	NA	NA	NA	NA	NA	NA	NA	NA	NA	NA	NA	NA	NA	NA	NA	NA	NA	NA	0.487179	0.473684	0.4125	0.439024	0.467532	0.5	NA	NA	NA	NA	NA	NA	NA	NA	NA	NA	NA	NA	NA	NA	NA	NA	NA	NA	NA	NA	NA	NA	NA	NA	NA	NA
chrXI_82791_G_C	0.471831	0.469027	0.582278	0.533333	0.538462	0.551724	0.632653	0.547619	0.402985	0.486301	0.506849	0.577236	0.514286	0.496296	0.532258	0.565789	0.575581	0.571429	0.57037	0.541096	0.464789	0.539474	0.916667	0.923977	0.470588	0.519481	0.526667	0.504274	NA	NA	0.469697	0.5	NA	NA	0.448718	0.5	0.542857	0.421053	0.572581	0.552448	0.446809	0.520408	0.564103	0.512	NA	NA	NA	NA	NA	NA	NA	NA	NA	NA	NA	NA	NA	NA	NA	NA	NA	NA	0.511364	0.514286	NA	NA	NA	NA	NA	NA	0.545455	0.518519	0.444444	0.54	0.661017	0.5	0.616438	0.513889	0.511364	0.54878	NA	NA	NA	NA	NA	NA	NA	NA
chrXI_82809_TAAAAA_TAAAAAA	NA	NA	NA	NA	NA	NA	NA	NA	NA	NA	NA	NA	NA	NA	NA	NA	NA	NA	NA	NA	NA	NA	NA	NA	NA	NA	NA	NA	0.695652	0.582734	NA	NA	NA	NA	NA	NA	NA	NA	NA	NA	NA	NA	NA	NA	NA	NA	NA	NA	NA	NA	NA	NA	NA	NA	NA	NA	0.493976	0.581081	0.430108	0.483146	0.573333	0.523256	NA	NA	0.711864	0.566265	0.75	NA	0.590361	0.54878	NA	NA	NA	NA	NA	NA	NA	NA	NA	NA	NA	NA	NA	NA	NA	NA	NA	NA
chrXI_82919_A_G	NA	NA	NA	NA	NA	NA	NA	NA	NA	NA	NA	NA	NA	NA	NA	NA	NA	NA	NA	NA	NA	NA	NA	NA	NA	NA	NA	NA	NA	NA	NA	NA	NA	NA	NA	NA	NA	NA	NA	NA	NA	NA	NA	NA	NA	NA	NA	NA	NA	NA	NA	NA	NA	NA	NA	NA	0.418605	0.5	0.390244	0.424658	0.589744	0.413043	NA	NA	0.65625	0.391892	0.621053	0.745455	0.513889	0.561644	NA	NA	NA	NA	NA	NA	NA	NA	NA	NA	NA	NA	NA	NA	NA	NA	NA	NA
chrXI_83045_C_T	NA	NA	NA	NA	NA	NA	NA	NA	NA	NA	NA	NA	NA	NA	NA	NA	NA	NA	NA	NA	NA	NA	NA	NA	NA	NA	NA	NA	NA	NA	NA	NA	0.561538	0.587097	NA	NA	NA	NA	NA	NA	NA	NA	NA	NA	NA	NA	NA	NA	NA	NA	NA	NA	NA	NA	NA	NA	NA	NA	NA	NA	NA	NA	NA	NA	NA	NA	NA	NA	NA	NA	NA	NA	NA	NA	NA	NA	NA	NA	NA	NA	NA	NA	NA	NA	NA	NA	NA	NA
chrXI_83076_T_C	0.40708	0.504348	0.52381	0.380531	0.470588	0.5	0.5	0.567797	0.424	0.51938	0.503145	0.453782	0.530612	0.543307	0.548387	0.483333	0.535948	0.537879	0.485507	0.510345	0.495652	0.48855	0.871429	0.825758	0.430233	0.428571	0.467105	0.419048	NA	NA	0.428571	0.421875	NA	NA	0.493151	0.44	0.487179	0.559055	0.48062	0.52027	0.416667	0.535211	0.544643	0.584	NA	NA	NA	NA	NA	NA	NA	NA	NA	NA	NA	NA	NA	NA	NA	NA	NA	NA	0.488095	0.573529	NA	NA	NA	NA	NA	NA	0.532468	0.391892	0.555556	0.561644	0.454545	0.534483	0.596774	0.396825	0.426829	0.530303	NA	NA	NA	NA	NA	NA	NA	NA
chrXI_83100_A_G	NA	NA	NA	NA	NA	NA	NA	NA	NA	NA	NA	NA	NA	NA	NA	NA	NA	NA	NA	NA	NA	NA	NA	NA	NA	NA	NA	NA	NA	NA	NA	NA	0.551471	0.517007	NA	NA	NA	NA	NA	NA	NA	NA	NA	NA	NA	NA	NA	NA	NA	NA	NA	NA	NA	NA	NA	NA	NA	NA	NA	NA	NA	NA	NA	NA	NA	NA	NA	NA	NA	NA	NA	NA	NA	NA	NA	NA	NA	NA	NA	NA	NA	NA	NA	NA	NA	NA	NA	NA
chrXI_83121_A_G	NA	NA	NA	NA	NA	NA	NA	NA	NA	NA	NA	NA	NA	NA	NA	NA	0.55625	0.530435	0.51773	0.492754	0.464912	0.445312	0.865248	0.828767	0.430233	0.472222	0.5	0.53719	NA	NA	NA	NA	NA	NA	NA	NA	NA	NA	NA	NA	NA	NA	NA	NA	NA	NA	NA	NA	NA	NA	NA	NA	NA	NA	NA	NA	NA	NA	NA	NA	NA	NA	NA	NA	NA	NA	NA	NA	NA	NA	NA	NA	NA	NA	NA	NA	NA	NA	NA	NA	NA	NA	NA	NA	NA	NA	NA	NA
chrXI_83196_T_C	NA	NA	NA	NA	NA	NA	NA	NA	NA	NA	NA	NA	NA	NA	NA	NA	NA	NA	NA	NA	NA	NA	NA	NA	NA	NA	NA	NA	0.590278	0.504	NA	NA	NA	NA	NA	NA	NA	NA	NA	NA	NA	NA	NA	NA	NA	NA	NA	NA	NA	NA	NA	NA	NA	NA	NA	NA	NA	NA	NA	NA	NA	NA	NA	NA	NA	NA	NA	NA	NA	NA	NA	NA	NA	NA	NA	NA	NA	NA	NA	NA	NA	NA	NA	NA	NA	NA	NA	NA
chrXI_83286_T_C	NA	NA	NA	NA	NA	NA	NA	NA	NA	NA	NA	NA	NA	NA	NA	NA	NA	NA	NA	NA	NA	NA	NA	NA	NA	NA	NA	NA	NA	NA	NA	NA	0.491803	0.551471	NA	NA	NA	NA	NA	NA	NA	NA	NA	NA	NA	NA	NA	NA	NA	NA	NA	NA	NA	NA	NA	NA	NA	NA	NA	NA	NA	NA	NA	NA	NA	NA	NA	NA	NA	NA	NA	NA	NA	NA	NA	NA	NA	NA	NA	NA	NA	NA	NA	NA	NA	NA	NA	NA
chrXI_83481_C_T	NA	NA	NA	NA	NA	NA	NA	NA	NA	NA	NA	NA	NA	NA	NA	NA	NA	NA	NA	NA	NA	NA	NA	NA	NA	NA	NA	NA	0.546875	0.634783	NA	NA	0.541284	0.542056	NA	NA	NA	NA	NA	NA	NA	NA	NA	NA	NA	NA	NA	NA	NA	NA	NA	NA	NA	NA	NA	NA	0.534247	0.5	0.572727	0.515152	0.479592	0.511628	NA	NA	NA	NA	NA	NA	NA	NA	NA	NA	NA	NA	NA	NA	NA	NA	NA	NA	NA	NA	NA	NA	NA	NA	NA	NA
chrXI_83527_C_T	NA	NA	NA	NA	NA	NA	NA	NA	NA	NA	NA	NA	NA	NA	NA	NA	NA	NA	NA	NA	NA	NA	NA	NA	NA	NA	NA	NA	NA	NA	NA	NA	0.492424	0.546154	NA	NA	NA	NA	NA	NA	NA	NA	NA	NA	NA	NA	NA	NA	NA	NA	NA	NA	NA	NA	NA	NA	NA	NA	NA	NA	NA	NA	NA	NA	NA	NA	NA	NA	NA	NA	NA	NA	NA	NA	NA	NA	NA	NA	NA	NA	NA	NA	NA	NA	NA	NA	NA	NA
chrXI_83535_G_A	NA	NA	NA	NA	NA	NA	NA	NA	NA	NA	NA	NA	NA	NA	NA	NA	NA	NA	NA	NA	NA	NA	NA	NA	NA	NA	NA	NA	0.617647	0.59375	NA	NA	NA	NA	NA	NA	NA	NA	NA	NA	NA	NA	NA	NA	NA	NA	NA	NA	NA	NA	NA	NA	NA	NA	NA	NA	0.471429	0.519481	0.545455	0.526316	0.47	0.523256	NA	NA	NA	NA	NA	NA	NA	NA	NA	NA	NA	NA	NA	NA	NA	NA	NA	NA	NA	NA	NA	NA	NA	NA	NA	NA
chrXI_83549_A_G	0.521739	0.538462	0.6	0.55	0.617284	0.519231	0.49375	0.544715	0.51	0.525	0.557522	0.503597	0.434343	0.579365	0.5	0.518072	0.539568	0.478528	0.587719	0.5375	0.425676	0.496933	0.827586	0.888889	0.357143	0.45098	0.474684	0.446154	0.601449	0.538462	0.384615	0.534247	0.470149	0.514286	0.457143	0.478873	0.50365	0.637037	0.525862	0.45283	0.416667	0.607595	0.401709	0.558559	NA	NA	NA	NA	NA	NA	NA	NA	NA	NA	NA	NA	0.48	0.432432	0.518182	0.526882	0.475728	0.506173	0.5	0.523077	0.469136	0.564103	0.738318	0.65812	0.5	0.407407	0.493333	0.393443	0.674157	0.45122	0.697368	0.520408	0.56	0.468085	0.617647	0.66	0.546875	0.447761	0.28	0.505155	0.506329	0.490909	0.507937	0.627451
chrXI_83551_G_A	NA	NA	NA	NA	NA	NA	NA	NA	NA	NA	NA	NA	NA	NA	NA	NA	NA	NA	NA	NA	NA	NA	NA	NA	NA	NA	NA	NA	0.595588	0.539062	NA	NA	NA	NA	NA	NA	NA	NA	NA	NA	NA	NA	NA	NA	NA	NA	NA	NA	NA	NA	NA	NA	NA	NA	NA	NA	NA	NA	NA	NA	NA	NA	NA	NA	NA	NA	NA	NA	NA	NA	NA	NA	NA	NA	NA	NA	NA	NA	NA	NA	NA	NA	NA	NA	NA	NA	NA	NA
chrXI_83554_T_C	NA	NA	NA	NA	NA	NA	NA	NA	NA	NA	NA	NA	NA	NA	NA	NA	NA	NA	NA	NA	NA	NA	NA	NA	NA	NA	NA	NA	NA	NA	NA	NA	NA	NA	NA	NA	NA	NA	NA	NA	NA	NA	NA	NA	NA	NA	NA	NA	NA	NA	NA	NA	NA	NA	NA	NA	NA	NA	NA	NA	NA	NA	NA	NA	0.597561	0.554622	0.732673	0.663866	0.494118	0.414634	NA	NA	NA	NA	NA	NA	NA	NA	NA	NA	NA	NA	NA	NA	NA	NA	NA	NA
chrXI_83558_G_A	NA	NA	NA	NA	NA	NA	NA	NA	NA	NA	NA	NA	NA	NA	NA	NA	NA	NA	NA	NA	NA	NA	NA	NA	NA	NA	NA	NA	NA	NA	NA	NA	0.450382	0.52349	NA	NA	NA	NA	NA	NA	NA	NA	NA	NA	NA	NA	NA	NA	NA	NA	NA	NA	NA	NA	NA	NA	NA	NA	NA	NA	NA	NA	NA	NA	NA	NA	NA	NA	NA	NA	NA	NA	NA	NA	NA	NA	NA	NA	NA	NA	NA	NA	NA	NA	NA	NA	NA	NA
chrXI_83590_T_A	NA	NA	NA	NA	NA	NA	NA	NA	NA	NA	NA	NA	NA	NA	NA	NA	NA	NA	NA	NA	NA	NA	NA	NA	NA	NA	NA	NA	NA	NA	NA	NA	NA	NA	NA	NA	NA	NA	NA	NA	NA	NA	NA	NA	NA	NA	NA	NA	NA	NA	NA	NA	NA	NA	NA	NA	0.441176	0.486842	0.495146	0.489583	0.45	0.518072	NA	NA	NA	NA	NA	NA	NA	NA	NA	NA	NA	NA	NA	NA	NA	NA	NA	NA	NA	NA	NA	NA	NA	NA	NA	NA
chrXI_83619_T_C	NA	NA	NA	NA	NA	NA	NA	NA	NA	NA	NA	NA	NA	NA	NA	NA	NA	NA	NA	NA	NA	NA	NA	NA	NA	NA	NA	NA	0.533835	0.5	NA	NA	NA	NA	NA	NA	NA	NA	NA	NA	NA	NA	NA	NA	NA	NA	NA	NA	NA	NA	NA	NA	NA	NA	NA	NA	NA	NA	NA	NA	NA	NA	NA	NA	NA	NA	NA	NA	NA	NA	NA	NA	NA	NA	NA	NA	NA	NA	NA	NA	NA	NA	NA	NA	NA	NA	NA	NA
chrXI_83666_G_A	NA	NA	NA	NA	NA	NA	NA	NA	NA	NA	NA	NA	NA	NA	NA	NA	NA	NA	NA	NA	NA	NA	NA	NA	NA	NA	NA	NA	0.565217	0.619403	NA	NA	NA	NA	NA	NA	NA	NA	NA	NA	NA	NA	NA	NA	NA	NA	NA	NA	NA	NA	NA	NA	NA	NA	NA	NA	NA	NA	NA	NA	NA	NA	NA	NA	NA	NA	NA	NA	NA	NA	NA	NA	NA	NA	NA	NA	NA	NA	NA	NA	NA	NA	NA	NA	NA	NA	NA	NA
chrXI_83674_CATATATATAT_CATATATAT	NA	NA	NA	NA	NA	NA	NA	NA	NA	NA	NA	NA	NA	NA	NA	NA	NA	NA	NA	NA	NA	NA	NA	NA	NA	NA	NA	NA	0.570175	0.641791	NA	NA	NA	NA	NA	NA	NA	NA	NA	NA	NA	NA	NA	NA	NA	NA	NA	NA	NA	NA	NA	NA	NA	NA	NA	NA	0.617284	0.638298	0.561905	0.521739	0.592593	0.604167	NA	NA	NA	NA	NA	NA	NA	NA	NA	NA	NA	NA	NA	NA	NA	NA	NA	NA	NA	NA	NA	NA	NA	NA	NA	NA
chrXI_83709_G_T	NA	NA	NA	NA	NA	NA	NA	NA	NA	NA	NA	NA	NA	NA	NA	NA	NA	NA	NA	NA	NA	NA	NA	NA	NA	NA	NA	NA	NA	NA	NA	NA	0.546296	0.537037	NA	NA	NA	NA	NA	NA	NA	NA	NA	NA	NA	NA	NA	NA	NA	NA	NA	NA	NA	NA	NA	NA	NA	NA	NA	NA	NA	NA	NA	NA	NA	NA	NA	NA	NA	NA	NA	NA	NA	NA	NA	NA	NA	NA	NA	NA	NA	NA	NA	NA	NA	NA	NA	NA
chrXI_83733_A_G	0.53211	0.512821	0.495935	0.485981	0.4	0.534884	0.546218	0.53913	0.49	0.5	0.462366	0.503817	0.481013	0.415929	0.689189	0.549451	0.487395	0.474453	0.471014	0.530769	0.466102	0.552381	0.91129	0.833333	0.363636	0.426471	0.554054	0.521368	NA	NA	0.467532	0.470588	0.611111	0.513274	0.466667	0.493671	0.518868	0.588235	0.579439	0.487603	0.5125	0.518987	0.472	0.586777	NA	NA	NA	NA	NA	NA	NA	NA	NA	NA	NA	NA	NA	NA	NA	NA	NA	NA	0.561644	0.566667	0.575342	0.472	0.713115	0.609091	0.441558	0.432099	0.446154	0.476923	0.640625	0.444444	0.639344	0.569106	0.607143	0.52	0.58209	0.454545	0.444444	0.654545	0.26087	0.444444	0.463768	0.521127	0.416667	0.493506
chrXI_83736_G_A	NA	NA	NA	NA	NA	NA	NA	NA	NA	NA	NA	NA	NA	NA	NA	NA	NA	NA	NA	NA	NA	NA	NA	NA	NA	NA	NA	NA	NA	NA	NA	NA	0.6	0.513274	NA	NA	NA	NA	NA	NA	NA	NA	NA	NA	NA	NA	NA	NA	NA	NA	NA	NA	NA	NA	NA	NA	NA	NA	NA	NA	NA	NA	NA	NA	0.64	0.467742	0.707317	0.616071	0.421053	0.425	NA	NA	NA	NA	NA	NA	NA	NA	NA	NA	NA	NA	NA	NA	NA	NA	NA	NA
chrXI_83745_T_G	0.584158	0.514019	0.495652	0.479167	0.432836	0.511111	0.541667	0.571429	0.49505	0.522124	0.478723	0.51145	0.487805	0.420561	0.657895	0.505376	0.558559	0.476562	0.492424	0.533835	0.464912	0.524752	0.910448	0.888889	0.375	0.434783	0.578571	0.516393	NA	NA	0.486842	0.485294	NA	NA	0.516667	0.519481	0.56	0.565217	0.601852	0.495652	0.493506	0.525	0.479339	0.598361	NA	NA	NA	NA	NA	NA	NA	NA	NA	NA	NA	NA	NA	NA	NA	NA	NA	NA	0.567568	0.603448	0.575342	0.47541	0.709677	0.616071	0.424658	0.44	0.47541	0.478873	0.619048	0.455357	0.651515	0.565217	0.623529	0.436364	0.573529	0.484848	0.433962	0.654545	0.294872	0.447368	0.485714	0.5	0.405405	0.513514
chrXI_83746_G_A	0.588235	0.514019	0.5	0.489796	0.457143	0.511111	0.541667	0.579832	0.49505	0.530973	0.494737	0.51145	0.487805	0.420561	0.662338	0.511111	0.550459	0.48062	0.518519	0.519084	0.469565	0.524752	0.916667	0.878505	0.357143	0.434783	0.578571	0.508333	NA	NA	0.493506	0.485294	NA	NA	0.516667	0.513158	0.56	0.565217	0.601852	0.495652	0.493506	0.525	0.483333	0.604839	NA	NA	NA	NA	NA	NA	NA	NA	NA	NA	NA	NA	NA	NA	NA	NA	NA	NA	0.567568	0.603448	0.569444	0.47541	0.712	0.612613	0.424658	0.44	0.459016	0.486111	0.625	0.455357	0.661765	0.578947	0.623529	0.436364	0.573529	0.492537	0.45283	0.654545	0.294872	0.44	0.492754	0.5	0.39726	0.506849
chrXI_83748_C_T	NA	NA	NA	NA	NA	NA	NA	NA	NA	NA	NA	NA	NA	NA	NA	NA	NA	NA	NA	NA	NA	NA	NA	NA	NA	NA	NA	NA	NA	NA	NA	NA	0.576577	0.5	NA	NA	NA	NA	NA	NA	NA	NA	NA	NA	NA	NA	NA	NA	NA	NA	NA	NA	NA	NA	NA	NA	NA	NA	NA	NA	NA	NA	NA	NA	NA	NA	NA	NA	NA	NA	NA	NA	NA	NA	NA	NA	NA	NA	NA	NA	NA	NA	NA	NA	NA	NA	NA	NA
chrXI_83753_A_G	0.574074	0.485437	0.512605	0.482456	0.461538	0.478261	0.519685	0.528926	0.520408	0.522124	0.441176	0.488889	0.463158	0.426087	0.626506	0.520408	0.526316	0.463415	0.485507	0.503759	0.456897	0.514851	0.88806	0.885965	0.358974	0.4	0.546099	0.495798	NA	NA	0.455696	0.444444	NA	NA	0.466667	0.493333	0.51	0.543478	0.570093	0.457627	0.439024	0.461538	0.459016	0.58871	NA	NA	NA	NA	NA	NA	NA	NA	NA	NA	NA	NA	NA	NA	NA	NA	NA	NA	0.5	0.563636	0.540541	0.458333	0.664122	0.571429	0.408451	0.425	0.444444	0.5	0.629032	0.446429	0.652778	0.546218	0.56383	0.403509	0.521739	0.484375	0.418182	0.625	0.296296	0.428571	0.438356	0.493506	0.386667	0.549296
chrXI_83755_G_A	NA	NA	NA	NA	NA	NA	NA	NA	NA	NA	NA	NA	NA	NA	NA	NA	NA	NA	NA	NA	NA	NA	NA	NA	NA	NA	NA	NA	NA	NA	NA	NA	0.596491	0.504065	NA	NA	NA	NA	NA	NA	NA	NA	NA	NA	NA	NA	NA	NA	NA	NA	NA	NA	NA	NA	NA	NA	0.492958	0.569444	0.568421	0.487805	0.545455	0.5	NA	NA	NA	NA	NA	NA	NA	NA	NA	NA	NA	NA	NA	NA	NA	NA	NA	NA	NA	NA	NA	NA	NA	NA	NA	NA
chrXI_83760_A_G	0.588785	0.480392	0.517241	0.478261	0.48	0.46	0.52	0.547826	0.546392	0.509091	0.440367	0.514286	0.469388	0.457627	0.595238	0.509804	0.504274	0.46281	0.48062	0.503759	0.431034	0.543689	0.916031	0.883333	0.39726	0.380282	0.557971	0.495652	NA	NA	0.455696	0.457143	NA	NA	0.508197	0.5	0.505155	0.536765	0.596154	0.470085	0.452381	0.481013	0.465517	0.598361	NA	NA	NA	NA	NA	NA	NA	NA	NA	NA	NA	NA	NA	NA	NA	NA	NA	NA	0.540541	0.545455	NA	NA	NA	NA	NA	NA	NA	NA	NA	NA	NA	NA	NA	NA	NA	NA	NA	NA	NA	NA	NA	NA	NA	NA
chrXI_83781_T_A	NA	NA	NA	NA	NA	NA	NA	NA	NA	NA	NA	NA	NA	NA	NA	NA	NA	NA	NA	NA	NA	NA	NA	NA	NA	NA	NA	NA	NA	NA	NA	NA	0.586207	0.473684	NA	NA	NA	NA	NA	NA	NA	NA	NA	NA	NA	NA	NA	NA	NA	NA	NA	NA	NA	NA	NA	NA	0.463768	0.5	0.574468	0.454545	0.555556	0.536082	NA	NA	NA	NA	NA	NA	NA	NA	NA	NA	NA	NA	NA	NA	NA	NA	NA	NA	NA	NA	NA	NA	NA	NA	NA	NA
chrXI_83786_T_C	NA	NA	NA	NA	NA	NA	NA	NA	NA	NA	NA	NA	NA	NA	NA	NA	NA	NA	NA	NA	NA	NA	NA	NA	NA	NA	NA	NA	NA	NA	NA	NA	NA	NA	NA	NA	NA	NA	NA	NA	NA	NA	NA	NA	NA	NA	NA	NA	NA	NA	NA	NA	NA	NA	NA	NA	NA	NA	NA	NA	NA	NA	NA	NA	NA	NA	NA	NA	NA	NA	0.54386	0.507246	0.634921	0.459016	0.670886	0.536	0.604651	0.460317	0.561644	0.537313	NA	NA	NA	NA	NA	NA	NA	NA
chrXI_83792_C_G	0.552846	0.512605	0.536585	0.537815	0.4625	0.508197	0.512	0.569106	0.53271	0.486239	0.428571	0.507692	0.420561	0.478632	0.538462	0.55	0.523077	0.419355	0.514706	0.456	0.439655	0.525773	0.887218	0.833333	0.441176	0.419355	0.507042	0.442478	NA	NA	0.475	0.413333	NA	NA	0.537037	0.468354	0.526786	0.51773	0.509259	0.410714	0.47191	0.475	0.459677	0.598425	NA	NA	NA	NA	NA	NA	NA	NA	NA	NA	NA	NA	NA	NA	NA	NA	NA	NA	0.514286	0.484375	0.52	0.469565	0.636364	0.59322	0.414286	0.43038	0.526316	0.457143	0.666667	0.467213	0.674699	0.544	0.602273	0.485294	0.528571	0.507937	0.44	0.448276	0.337838	0.397436	0.409091	0.506849	0.415584	0.597403
chrXI_83795_C_T	0.56	0.508333	0.528455	0.517544	0.441558	0.508197	0.507812	0.533898	0.537037	0.477064	0.433333	0.503876	0.431193	0.478632	0.52	0.558824	0.511811	0.406504	0.503759	0.434426	0.424779	0.515789	0.873016	0.831858	0.430769	0.419355	0.492754	0.452174	NA	NA	0.474359	0.405405	NA	NA	0.527273	0.455696	0.526786	0.521127	0.518182	0.431034	0.465909	0.480519	0.455285	0.595238	NA	NA	NA	NA	NA	NA	NA	NA	NA	NA	NA	NA	NA	NA	NA	NA	NA	NA	0.5	0.492308	0.526316	0.469565	0.641791	0.598291	0.393939	0.415584	0.526316	0.449275	0.666667	0.454545	0.670732	0.536585	0.602273	0.485294	0.521739	0.491803	0.44	0.457627	0.342466	0.381579	0.409091	0.492958	0.415584	0.575342
chrXI_83829_G_A	NA	NA	NA	NA	NA	NA	0.465116	0.546154	0.514851	0.528302	NA	NA	NA	NA	NA	NA	NA	NA	NA	NA	NA	NA	NA	NA	NA	NA	NA	NA	NA	NA	NA	NA	NA	NA	NA	NA	NA	NA	NA	NA	NA	NA	NA	NA	NA	NA	NA	NA	NA	NA	NA	NA	NA	NA	NA	NA	NA	NA	NA	NA	NA	NA	NA	NA	NA	NA	NA	NA	NA	NA	NA	NA	NA	NA	NA	NA	NA	NA	NA	NA	NA	NA	NA	NA	NA	NA	NA	NA
chrXI_83830_T_C	0.5	0.527559	0.5	0.527559	0.482759	0.532468	0.465116	0.538462	0.51	0.528302	0.434109	0.448819	0.513274	0.528455	0.560976	0.537736	0.522059	0.415254	0.491935	0.480916	0.401709	0.415842	0.845528	0.87069	0.458333	0.461538	0.5	0.454545	NA	NA	0.481013	0.36	NA	NA	0.473684	0.5	0.46087	0.5	0.521008	0.375	0.430233	0.506173	0.412281	0.573643	NA	NA	NA	NA	NA	NA	NA	NA	NA	NA	NA	NA	NA	NA	NA	NA	NA	NA	0.45977	0.424658	0.444444	0.458333	0.652174	0.606557	0.373333	0.424658	0.506849	0.444444	0.61194	0.47619	0.728395	0.559055	0.522727	0.507246	0.454545	0.468354	0.508772	0.467742	0.291667	0.38961	0.416667	0.507246	0.421687	0.443038
chrXI_83853_C_T	0.526316	0.571429	0.524194	0.532258	0.423913	0.581395	0.511811	0.537313	0.476636	0.554545	0.45	0.418605	0.575472	0.493151	0.544304	0.48	0.558824	0.446154	0.495868	0.516779	0.409091	0.423423	0.872	0.866667	0.371795	0.476923	0.503759	0.45	NA	NA	0.462687	0.397059	NA	NA	0.418182	0.458824	0.466102	0.550847	0.496	0.394737	0.440476	0.506849	0.448276	0.554688	NA	NA	NA	NA	NA	NA	NA	NA	NA	NA	NA	NA	NA	NA	NA	NA	NA	NA	0.494253	0.445652	0.519481	0.5	0.671642	0.613445	0.373333	0.405405	NA	NA	NA	NA	NA	NA	NA	NA	NA	NA	NA	NA	NA	NA	NA	NA	NA	NA
chrXI_83889_C_T	0.492308	0.540323	0.551181	0.508475	0.474138	0.535714	0.525547	0.526316	0.423423	0.54386	0.447368	0.416	0.542857	0.468966	0.569892	0.494949	0.541985	0.510638	0.458015	0.524138	0.355372	0.411765	0.898438	0.834532	0.428571	0.405405	0.476562	0.455172	NA	NA	0.414286	0.462687	NA	NA	0.4375	0.465116	0.462264	0.564103	0.527132	0.362903	0.461538	0.438356	0.436975	0.545455	NA	NA	NA	NA	NA	NA	NA	NA	NA	NA	NA	NA	NA	NA	NA	NA	NA	NA	0.483146	0.518072	0.506494	0.509434	0.656934	0.578512	0.361446	0.410256	NA	NA	NA	NA	NA	NA	NA	NA	NA	NA	NA	NA	NA	NA	NA	NA	NA	NA
chrXI_83901_G_A	0.456	0.521368	0.560976	0.454545	0.45614	0.534247	0.526718	0.55	0.398148	0.531532	0.428571	0.404762	0.527273	0.489655	0.574713	0.48913	0.541353	0.496403	0.465278	0.536913	0.38843	0.466667	0.911765	0.824818	0.45977	0.413333	0.474074	0.448529	NA	NA	0.409836	0.514706	NA	NA	0.466667	0.433735	0.442308	0.553571	0.536585	0.347458	0.493333	0.458333	0.459677	0.537313	NA	NA	NA	NA	NA	NA	NA	NA	NA	NA	NA	NA	NA	NA	NA	NA	NA	NA	0.505376	0.513158	0.521127	0.54	0.639344	0.573913	0.358974	0.475	NA	NA	NA	NA	NA	NA	NA	NA	NA	NA	NA	NA	NA	NA	NA	NA	NA	NA
chrXI_83924_A_C	NA	NA	NA	NA	NA	NA	NA	NA	NA	NA	NA	NA	NA	NA	NA	NA	NA	NA	NA	NA	NA	NA	NA	NA	NA	NA	NA	NA	0.804348	0.755102	NA	NA	NA	NA	NA	NA	NA	NA	NA	NA	NA	NA	NA	NA	NA	NA	NA	NA	NA	NA	NA	NA	NA	NA	NA	NA	NA	NA	NA	NA	NA	NA	NA	NA	NA	NA	NA	NA	NA	NA	0.482353	0.493333	0.53125	0.424528	0.674699	0.560345	0.652542	0.521127	0.55914	0.4125	0.609375	0.642857	0.333333	0.423077	0.5	0.547945	0.378378	0.525
chrXI_83929_T_C	NA	NA	NA	NA	NA	NA	NA	NA	NA	NA	NA	NA	NA	NA	NA	NA	NA	NA	NA	NA	NA	NA	NA	NA	NA	NA	NA	NA	NA	NA	NA	NA	NA	NA	NA	NA	NA	NA	NA	NA	NA	NA	NA	NA	NA	NA	NA	NA	NA	NA	NA	NA	NA	NA	NA	NA	NA	NA	NA	NA	NA	NA	0.525773	0.480519	NA	NA	NA	NA	NA	NA	NA	NA	NA	NA	NA	NA	NA	NA	NA	NA	NA	NA	NA	NA	NA	NA	NA	NA
chrXI_83930_A_T	NA	NA	NA	NA	NA	NA	NA	NA	NA	NA	NA	NA	NA	NA	NA	NA	NA	NA	NA	NA	NA	NA	NA	NA	NA	NA	NA	NA	NA	NA	NA	NA	0.568627	0.531469	NA	NA	NA	NA	NA	NA	NA	NA	NA	NA	NA	NA	NA	NA	NA	NA	NA	NA	NA	NA	NA	NA	NA	NA	NA	NA	NA	NA	NA	NA	NA	NA	NA	NA	NA	NA	NA	NA	NA	NA	NA	NA	NA	NA	NA	NA	NA	NA	NA	NA	NA	NA	NA	NA
chrXI_83934_C_T	NA	NA	NA	NA	NA	NA	NA	NA	NA	NA	NA	NA	NA	NA	NA	NA	NA	NA	NA	NA	NA	NA	NA	NA	NA	NA	NA	NA	NA	NA	NA	NA	NA	NA	NA	NA	NA	NA	NA	NA	NA	NA	NA	NA	NA	NA	NA	NA	NA	NA	NA	NA	NA	NA	NA	NA	NA	NA	NA	NA	NA	NA	NA	NA	0.453333	0.586538	0.68595	0.582609	0.346667	0.481928	0.469136	0.506849	0.548387	0.434343	0.690476	0.571429	0.692982	0.533333	0.554217	0.466667	0.661017	0.685714	0.341176	0.441558	0.5125	0.541667	0.432836	0.545455
chrXI_83970_CA_CAA	NA	NA	NA	NA	NA	NA	NA	NA	NA	NA	NA	NA	NA	NA	NA	NA	NA	NA	NA	NA	NA	NA	NA	NA	NA	NA	NA	NA	0.72	NA	NA	NA	NA	NA	NA	NA	NA	NA	NA	NA	NA	NA	NA	NA	NA	NA	NA	NA	NA	NA	NA	NA	NA	NA	NA	NA	NA	NA	NA	NA	NA	NA	NA	NA	0.516484	0.608	0.736434	0.68	0.464286	0.51	NA	NA	NA	NA	NA	NA	NA	NA	NA	NA	NA	NA	0.555556	0.688312	0.702381	0.77027	0.657143	0.675
chrXI_83983_A_G	NA	NA	NA	NA	NA	NA	NA	NA	NA	NA	NA	NA	NA	NA	NA	NA	NA	NA	NA	NA	NA	NA	NA	NA	NA	NA	NA	NA	0.701754	0.757895	NA	NA	NA	NA	NA	NA	NA	NA	NA	NA	NA	NA	NA	NA	NA	NA	NA	NA	NA	NA	NA	NA	NA	NA	NA	NA	NA	NA	NA	NA	NA	NA	NA	NA	0.493671	0.536364	0.654545	0.649123	0.386667	0.451613	NA	NA	NA	NA	NA	NA	NA	NA	NA	NA	0.666667	0.77551	0.381579	0.491803	0.529412	0.634921	0.633803	0.620253
chrXI_83999_T_C	NA	NA	NA	NA	NA	NA	NA	NA	NA	NA	NA	NA	NA	NA	NA	NA	NA	NA	NA	NA	NA	NA	NA	NA	NA	NA	NA	NA	NA	NA	NA	NA	NA	NA	NA	NA	NA	NA	NA	NA	NA	NA	NA	NA	NA	NA	NA	NA	NA	NA	NA	NA	NA	NA	NA	NA	0.547368	0.515789	0.404255	0.439252	0.473684	0.47561	NA	NA	NA	NA	NA	NA	NA	NA	NA	NA	NA	NA	NA	NA	NA	NA	NA	NA	NA	NA	NA	NA	NA	NA	NA	NA
chrXI_84009_C_T	0.506667	0.554795	0.546099	0.511811	0.482456	0.573171	0.556338	0.548387	0.484127	0.486486	0.503268	0.51938	0.528302	0.471014	0.56338	0.526316	0.443709	0.565217	0.487013	0.48	0.43871	0.485714	0.886179	NA	0.367816	0.428571	0.495935	0.510345	0.700787	0.663462	0.408451	0.609375	NA	NA	0.530612	0.449275	0.519685	0.532468	0.483051	0.538462	0.494253	0.394737	0.447552	0.612069	NA	NA	NA	NA	NA	NA	NA	NA	NA	NA	NA	NA	NA	NA	NA	NA	NA	NA	0.6	0.534091	0.447059	0.526316	0.669643	0.700935	0.358974	0.505495	0.657143	0.468354	0.442623	0.473118	0.691489	0.575758	0.669492	0.5875	0.53271	0.650943	0.68	0.727273	0.391892	0.482759	0.630769	0.653846	0.632353	0.684932
chrXI_84020_T_C	0.506667	0.57971	0.548148	0.57377	0.470085	0.609756	0.544828	0.584746	0.482143	0.503311	0.547297	0.53719	0.552083	0.481481	0.587302	0.542169	0.469799	0.606061	0.5	0.536765	0.493151	0.496296	0.852174	NA	0.383721	0.508772	0.516129	0.521429	NA	NA	0.402985	0.590909	NA	NA	0.481481	0.463768	0.541667	0.549296	0.486239	0.551724	0.538462	0.421687	0.46875	0.632479	NA	NA	NA	NA	NA	NA	NA	NA	NA	NA	NA	NA	NA	NA	NA	NA	NA	NA	0.617021	0.555556	NA	NA	NA	NA	NA	NA	0.73913	0.457831	0.465517	0.470588	0.677778	0.561798	0.675676	0.670886	0.575758	0.672897	NA	NA	NA	NA	NA	NA	NA	NA
chrXI_84029_C_A	0.490566	0.531746	0.55303	0.555556	0.504348	0.590361	0.554745	0.605263	0.526786	0.487342	0.546099	0.552	0.53	0.507463	0.597015	0.511628	0.463235	0.578947	0.48	0.539568	0.470199	0.511111	0.865546	NA	0.419355	0.516667	0.487179	0.503401	NA	NA	0.411765	0.588235	NA	NA	0.472727	0.458333	0.533898	0.532374	0.486486	0.571429	0.526316	0.426829	0.458647	0.572581	NA	NA	NA	NA	NA	NA	NA	NA	NA	NA	NA	NA	NA	NA	NA	NA	NA	NA	0.59375	0.546512	NA	NA	NA	NA	NA	NA	0.736111	0.445783	0.444444	0.493976	0.651163	0.568182	0.657895	0.636364	0.54902	0.663717	NA	NA	NA	NA	NA	NA	NA	NA
chrXI_84030_A_G	NA	NA	NA	NA	NA	NA	NA	NA	NA	NA	NA	NA	NA	NA	NA	NA	NA	NA	NA	NA	NA	NA	NA	NA	NA	NA	NA	NA	NA	NA	NA	NA	NA	NA	NA	NA	NA	NA	NA	NA	NA	NA	NA	NA	NA	NA	NA	NA	NA	NA	NA	NA	NA	NA	NA	NA	NA	NA	NA	NA	NA	NA	NA	NA	0.560976	0.530612	0.694444	0.700935	0.394737	0.465909	NA	NA	NA	NA	NA	NA	NA	NA	NA	NA	NA	NA	NA	NA	NA	NA	NA	NA
chrXI_84057_G_A	0.5	0.566372	0.533333	0.515873	0.541667	0.561224	0.5625	0.632075	0.517544	0.52071	0.483871	0.535714	0.570093	0.567376	0.681818	0.5	0.503497	0.551471	0.486842	0.493506	0.477124	0.492754	0.851562	0.891892	0.438095	0.493151	0.429752	0.492308	0.715385	0.576923	0.397059	0.549296	NA	NA	0.444444	0.485294	0.491525	0.566929	0.488189	0.512821	0.565217	0.4	0.462069	0.510204	NA	NA	NA	NA	NA	NA	NA	NA	NA	NA	NA	NA	NA	NA	NA	NA	NA	NA	0.571429	0.5	NA	NA	NA	NA	NA	NA	0.712329	0.421053	0.537037	0.5	0.696203	0.56	0.614035	0.595745	0.572727	0.651786	0.66	0.714286	0.473684	0.625	0.685185	0.71875	0.657534	0.640625
chrXI_84059_T_A	NA	NA	NA	NA	NA	NA	NA	NA	NA	NA	NA	NA	NA	NA	NA	NA	NA	NA	NA	NA	NA	NA	NA	NA	NA	NA	NA	NA	NA	NA	NA	NA	NA	NA	NA	NA	NA	NA	NA	NA	NA	NA	NA	NA	NA	NA	NA	NA	NA	NA	NA	NA	NA	NA	NA	NA	NA	NA	NA	NA	NA	NA	NA	NA	0.592105	0.55914	0.681416	0.711538	0.423077	0.409091	NA	NA	NA	NA	NA	NA	NA	NA	NA	NA	NA	NA	NA	NA	NA	NA	NA	NA
chrXI_84076_A_G	NA	NA	NA	NA	NA	NA	NA	NA	NA	NA	NA	NA	NA	NA	NA	NA	NA	NA	NA	NA	NA	NA	NA	NA	NA	NA	NA	NA	NA	NA	NA	NA	NA	NA	NA	NA	NA	NA	NA	NA	NA	NA	NA	NA	NA	NA	NA	NA	NA	NA	NA	NA	NA	NA	NA	NA	0.488095	0.512195	0.423529	0.47619	0.488095	0.539326	NA	NA	NA	NA	NA	NA	NA	NA	NA	NA	NA	NA	NA	NA	NA	NA	NA	NA	NA	NA	NA	NA	NA	NA	NA	NA
chrXI_84078_T_C	0.453947	0.530435	0.507042	0.496	0.581967	0.546392	0.527397	0.571429	0.55	0.518987	0.51145	0.513514	0.558559	0.552448	0.666667	0.465116	0.510204	0.537931	0.559441	0.5	0.52	0.503448	0.878571	0.88125	0.481132	0.534884	0.468254	0.503546	NA	NA	0.403226	0.596774	0.491667	0.573333	0.412698	0.507042	0.495726	0.621849	0.5	0.512397	0.549451	0.407895	0.548611	0.52381	NA	NA	NA	NA	NA	NA	NA	NA	NA	NA	NA	NA	NA	NA	NA	NA	NA	NA	0.581818	0.44898	0.534247	0.543478	0.663717	0.701754	0.416667	0.444444	0.623377	0.480519	0.540984	0.5	0.654762	0.52381	0.625	0.608247	0.571429	0.642202	0.74	0.731343	0.529412	0.695652	0.740741	0.774194	0.666667	0.671875
chrXI_84086_G_T	0.449664	0.517241	0.533333	0.504	0.593496	0.53	0.541935	0.566929	0.579365	0.576389	0.533333	0.517007	0.544643	0.546099	0.693548	0.45122	0.517241	0.525547	0.561151	0.509434	0.522876	0.488889	0.884058	0.882716	0.5	0.528736	0.496063	0.482517	NA	NA	0.390625	0.558824	NA	NA	0.4	0.541667	0.486726	0.626016	0.473684	0.504202	0.549451	0.453333	0.532374	0.510345	NA	NA	NA	NA	NA	NA	NA	NA	NA	NA	NA	NA	NA	NA	NA	NA	NA	NA	0.558559	0.475248	NA	NA	NA	NA	NA	NA	0.617284	0.467532	0.540984	0.480519	0.641975	0.538462	0.605263	0.612903	0.564815	0.621622	NA	NA	NA	NA	NA	NA	NA	NA
chrXI_84093_C_T	NA	NA	NA	NA	NA	NA	NA	NA	NA	NA	NA	NA	NA	NA	NA	NA	NA	NA	NA	NA	NA	NA	NA	NA	NA	NA	NA	NA	NA	NA	NA	NA	0.471545	0.578616	NA	NA	NA	NA	NA	NA	NA	NA	NA	NA	NA	NA	NA	NA	NA	NA	NA	NA	NA	NA	NA	NA	NA	NA	NA	NA	NA	NA	NA	NA	NA	NA	NA	NA	NA	NA	NA	NA	NA	NA	NA	NA	NA	NA	NA	NA	NA	NA	NA	NA	NA	NA	NA	NA
chrXI_84096_CTTT_CTT	NA	NA	NA	NA	NA	NA	NA	NA	NA	NA	NA	NA	NA	NA	NA	NA	NA	NA	NA	NA	NA	NA	NA	NA	NA	NA	NA	NA	NA	NA	NA	NA	NA	NA	NA	NA	NA	NA	NA	NA	NA	NA	NA	NA	NA	NA	NA	NA	NA	NA	NA	NA	NA	NA	NA	NA	0.471264	0.591398	0.519231	0.536	0.554545	0.625	NA	NA	NA	NA	NA	NA	NA	NA	NA	NA	NA	NA	NA	NA	NA	NA	NA	NA	NA	NA	NA	NA	NA	NA	NA	NA
chrXI_84114_TAAA_TAA	NA	NA	NA	NA	NA	NA	NA	NA	NA	NA	NA	NA	NA	NA	NA	NA	NA	NA	NA	NA	NA	NA	NA	NA	NA	NA	NA	NA	NA	NA	NA	NA	NA	NA	NA	NA	NA	NA	NA	NA	NA	NA	NA	NA	NA	NA	NA	NA	NA	NA	NA	NA	NA	NA	NA	NA	NA	NA	NA	NA	NA	NA	NA	NA	NA	NA	NA	NA	NA	NA	NA	NA	NA	NA	NA	NA	NA	NA	NA	NA	0.8	0.8	0.733333	0.787879	0.73913	0.765957	0.796875	0.720588
chrXI_84123_A_G	NA	NA	NA	NA	NA	NA	NA	NA	NA	NA	NA	NA	NA	NA	NA	NA	NA	NA	NA	NA	NA	NA	NA	NA	NA	NA	NA	NA	NA	NA	NA	NA	NA	NA	NA	NA	NA	NA	NA	NA	NA	NA	NA	NA	NA	NA	NA	NA	NA	NA	NA	NA	NA	NA	NA	NA	0.474747	0.478723	0.464286	0.475728	0.489796	0.555556	NA	NA	NA	NA	NA	NA	NA	NA	NA	NA	NA	NA	NA	NA	NA	NA	NA	NA	NA	NA	NA	NA	NA	NA	NA	NA
chrXI_84139_A_G	0.446809	0.461538	0.576159	0.540984	0.547619	0.523364	0.538462	0.577465	0.539683	0.638889	0.480916	0.490323	0.598214	0.52349	0.649351	0.446602	0.521127	0.55	0.477941	0.472393	0.449275	0.507353	0.854015	0.866667	0.5	0.447059	0.511811	0.482759	NA	NA	0.459459	0.533333	NA	NA	0.4	0.486842	0.508621	0.56391	0.507042	0.518248	0.582418	0.547945	0.537879	0.507463	NA	NA	NA	NA	NA	NA	NA	NA	NA	NA	NA	NA	NA	NA	NA	NA	NA	NA	0.528302	0.463158	NA	NA	NA	NA	NA	NA	0.5625	0.566265	0.6	0.506849	0.632184	0.555556	0.650407	0.558824	0.539216	0.558824	NA	NA	NA	NA	NA	NA	NA	NA
chrXI_84151_C_T	0.442857	0.483871	0.579618	0.55	0.52459	0.485981	0.541899	0.576389	0.496241	0.629371	0.522059	0.482993	0.617391	0.519737	0.6375	0.441176	0.51049	0.566176	0.496454	0.503356	0.476562	0.478261	0.853846	0.873333	0.518182	0.488372	0.537313	0.510638	NA	NA	0.467532	0.564103	NA	NA	0.423077	0.525641	0.530435	0.553846	0.503546	0.526316	0.579545	0.525641	0.543307	0.531746	NA	NA	NA	NA	NA	NA	NA	NA	NA	NA	NA	NA	NA	NA	NA	NA	NA	NA	0.489583	0.483146	NA	NA	NA	NA	NA	NA	0.597222	0.597561	0.614286	0.526316	0.641304	0.507246	0.642857	0.588235	0.551402	0.572917	NA	NA	NA	NA	NA	NA	NA	NA
chrXI_84163_C_T	0.5	0.526786	0.612676	0.619469	0.53271	0.533333	0.564706	0.606299	0.552	0.635714	0.548872	0.562044	0.63964	0.562044	0.65	0.441176	0.521127	0.603053	0.517986	0.538462	0.545455	0.503497	0.847328	0.88535	0.576923	0.525	0.57554	0.578947	NA	NA	0.479452	0.578313	NA	NA	0.414286	0.506849	0.571429	0.561983	0.526718	0.576	0.611111	0.569444	0.552846	0.568	NA	NA	NA	NA	NA	NA	NA	NA	NA	NA	NA	NA	NA	NA	NA	NA	NA	NA	0.547368	0.5	NA	NA	NA	NA	NA	NA	0.6	0.623377	0.657143	0.538462	0.659574	0.507463	0.641667	0.621053	0.558824	0.588235	NA	NA	NA	NA	NA	NA	NA	NA
chrXI_84166_G_T	0.503597	0.530973	0.609929	0.612613	0.533333	0.537736	0.572254	0.612403	0.552	0.640845	0.555556	0.571429	0.63964	0.562963	0.666667	0.435644	0.527778	0.596899	0.514493	0.548872	0.565574	0.52027	0.848485	0.875	0.580952	0.512821	0.569343	0.575758	0.6	0.662069	0.486486	0.578313	0.548148	0.577181	0.408451	0.506849	0.579439	0.554622	0.537313	0.572581	0.588235	0.569444	0.533898	0.564516	NA	NA	NA	NA	NA	NA	NA	NA	NA	NA	NA	NA	0.591398	0.483146	0.443182	0.504673	0.453608	0.543689	0.542553	0.505618	0.536232	0.525641	0.691589	0.664	0.517647	0.455556	0.619718	0.628205	0.657534	0.55	0.663158	0.515152	0.635593	0.617021	0.558824	0.596154	0.719298	0.685185	0.650794	0.65	0.666667	0.6	0.684211	0.635294
chrXI_84171_C_G	0.481481	0.54386	0.604478	0.6	0.519608	0.529412	0.563636	0.603175	0.553719	0.628571	0.561538	0.572464	0.654545	0.567164	0.666667	0.444444	0.532374	0.609375	0.503597	0.535433	0.530973	0.5	0.854962	0.879195	0.570093	0.519481	0.549618	0.571429	0.585714	0.657343	0.468354	0.585366	0.541353	0.572414	0.42029	0.513514	0.553398	0.57377	0.537879	0.557377	0.578313	0.541667	0.537815	0.563025	NA	NA	NA	NA	NA	NA	NA	NA	NA	NA	NA	NA	0.577778	0.477778	0.440476	0.504762	0.469388	0.558824	0.532609	0.517647	0.521739	0.519481	0.688679	0.680328	0.517241	0.465909	0.577465	0.594595	0.635135	0.544304	0.635417	0.5	0.632479	0.602151	0.575472	0.602041	0.727273	0.692308	0.683333	0.637931	0.672414	0.555556	0.675676	0.623529
chrXI_84173_A_G	NA	NA	NA	NA	NA	NA	NA	NA	NA	NA	NA	NA	NA	NA	NA	NA	NA	NA	NA	NA	NA	NA	NA	NA	NA	NA	NA	NA	NA	NA	NA	NA	NA	NA	NA	NA	NA	NA	NA	NA	NA	NA	NA	NA	NA	NA	NA	NA	NA	NA	NA	NA	NA	NA	NA	NA	NA	NA	NA	NA	NA	NA	NA	NA	NA	NA	NA	NA	NA	NA	NA	NA	NA	NA	NA	NA	NA	NA	NA	NA	0.714286	0.711538	0.683333	0.637931	0.666667	0.545455	0.671233	0.623529
chrXI_84180_G_C	0.461538	0.525862	0.556338	0.541284	0.53125	0.495575	0.547619	0.616	0.52459	0.567376	0.537313	0.541667	0.628571	0.517007	0.675676	0.425532	0.51049	0.546154	0.492537	0.518519	0.522124	0.469512	0.84127	0.88	0.526786	0.512195	0.540741	0.556452	NA	NA	0.47561	0.621951	NA	NA	0.411765	0.551282	0.508772	0.550388	0.529851	0.523077	0.567901	0.521127	0.552	0.550847	NA	NA	NA	NA	NA	NA	NA	NA	NA	NA	NA	NA	NA	NA	NA	NA	NA	NA	0.537634	0.438202	NA	NA	NA	NA	NA	NA	0.586667	0.558442	0.613333	0.533333	0.648936	0.491803	0.642276	0.59596	0.550459	0.606383	NA	NA	NA	NA	NA	NA	NA	NA
chrXI_84184_G_A	NA	NA	NA	NA	NA	NA	NA	NA	NA	NA	NA	NA	NA	NA	NA	NA	NA	NA	NA	NA	NA	NA	NA	NA	NA	NA	NA	NA	0.614865	0.590278	NA	NA	NA	NA	NA	NA	NA	NA	NA	NA	NA	NA	NA	NA	NA	NA	NA	NA	NA	NA	NA	NA	NA	NA	NA	NA	NA	NA	NA	NA	NA	NA	NA	NA	NA	NA	NA	NA	NA	NA	NA	NA	NA	NA	NA	NA	NA	NA	NA	NA	NA	NA	NA	NA	NA	NA	NA	NA
chrXI_84187_T_C	0.477707	0.525	0.510204	0.550459	0.50495	0.472727	0.515152	0.618644	0.507937	0.530201	0.511111	0.58156	0.61165	0.509677	0.652778	0.417582	0.490066	0.534884	0.479452	0.478873	0.516949	0.4875	0.838462	0.87013	0.5	0.5	0.547445	0.559701	0.613333	0.577465	0.47619	0.607595	0.587786	0.564626	0.414286	0.567901	0.5	0.530769	0.553957	0.544118	0.55	0.506849	0.539062	0.560976	NA	NA	NA	NA	NA	NA	NA	NA	NA	NA	NA	NA	0.578947	0.445652	0.47619	0.5	0.452632	0.531915	0.561224	0.406593	0.507463	0.555556	0.7	0.691057	0.518519	0.5	0.56	0.578947	0.611111	0.521127	0.651685	0.5	0.656	0.561224	0.537815	0.595745	0.677419	0.684211	0.679245	0.625	0.654545	0.568182	0.692308	0.634146
chrXI_84259_T_C	NA	NA	NA	NA	NA	NA	0.565217	0.584	0.55	0.55	NA	NA	NA	NA	NA	NA	0.526316	0.566434	0.569231	0.476744	0.503226	0.535948	0.880795	0.900585	0.509259	0.477778	0.583333	0.514493	NA	NA	0.482353	0.6	NA	NA	NA	NA	NA	NA	NA	NA	NA	NA	NA	NA	NA	NA	NA	NA	NA	NA	NA	NA	NA	NA	NA	NA	NA	NA	NA	NA	NA	NA	NA	NA	NA	NA	NA	NA	NA	NA	0.679012	0.534884	0.626667	0.461538	0.693182	0.489796	0.607143	0.628866	0.663636	0.645833	NA	NA	NA	NA	NA	NA	NA	NA
chrXI_84294_AATT_A	NA	0.610687	NA	0.576923	0.634615	NA	NA	NA	0.736111	0.694805	NA	NA	NA	0.59854	NA	0.533333	0.63354	0.730263	NA	NA	NA	NA	NA	NA	0.67	NA	NA	0.684211	NA	NA	NA	0.704545	NA	NA	0.529412	NA	0.619565	0.615385	0.661417	NA	0.555556	0.554348	NA	0.66129	NA	NA	NA	NA	NA	NA	NA	NA	NA	NA	NA	NA	NA	NA	NA	NA	NA	NA	NA	NA	NA	NA	NA	NA	NA	NA	NA	0.640777	0.635294	0.671053	0.670588	0.653846	0.675439	0.659341	0.694444	0.621053	0.64	NA	NA	NA	NA	NA	NA	NA
chrXI_84294_AATTT_AT	0.643275	NA	0.603774	NA	NA	0.601942	0.680982	0.619048	NA	NA	0.603659	0.546099	0.643564	NA	NA	NA	NA	NA	0.75	0.67033	0.685535	0.697368	NA	NA	NA	0.457831	0.619048	NA	NA	NA	0.546512	NA	NA	NA	NA	0.621053	NA	NA	NA	0.631579	NA	NA	0.583893	NA	NA	NA	NA	NA	NA	NA	NA	NA	NA	NA	NA	NA	NA	NA	NA	NA	NA	NA	NA	NA	NA	NA	NA	NA	NA	NA	0.753247	NA	NA	NA	NA	NA	NA	NA	NA	NA	NA	NA	NA	NA	NA	NA	NA	NA
chrXI_84295_ATTTTTTTTTTT_ATTTTTTTT	NA	NA	NA	NA	NA	NA	NA	NA	NA	NA	NA	NA	NA	NA	NA	NA	NA	NA	NA	NA	NA	NA	NA	NA	NA	NA	NA	NA	0.610778	0.567073	NA	NA	0.591549	0.677852	NA	NA	NA	NA	NA	NA	NA	NA	NA	NA	NA	NA	NA	NA	NA	NA	NA	NA	NA	NA	NA	NA	NA	NA	NA	NA	NA	NA	NA	NA	0.525641	0.5	0.73	0.716535	0.560976	0.471264	NA	NA	NA	NA	NA	NA	NA	NA	NA	NA	0.493151	0.628571	0.462963	0.666667	0.540984	0.516129	0.578313	0.61039
chrXI_84295_ATTTTTTTTTTT_ATTTTTTTTT	NA	NA	NA	NA	NA	NA	NA	NA	NA	NA	NA	NA	NA	NA	NA	NA	NA	NA	NA	NA	NA	NA	NA	NA	NA	NA	NA	NA	NA	NA	NA	NA	NA	NA	NA	NA	NA	NA	NA	NA	NA	NA	NA	NA	NA	NA	NA	NA	NA	NA	NA	NA	NA	NA	NA	NA	0.593407	0.601942	0.527778	0.602941	0.468085	0.531915	0.612245	0.59596	NA	NA	NA	NA	NA	NA	NA	NA	NA	NA	NA	NA	NA	NA	NA	NA	NA	NA	NA	NA	NA	NA	NA	NA
chrXI_84319_T_C	0.55414	0.572519	0.6	0.539823	0.556701	0.636364	0.5	0.548148	0.584	0.592857	0.557047	0.520833	0.629213	0.616667	0.738462	0.514286	0.554878	0.539683	0.669421	0.484472	0.536765	0.602837	0.860759	NA	0.542553	0.386667	0.534351	0.584	NA	NA	0.4875	0.594937	NA	NA	0.507463	0.542857	0.571429	0.560976	0.626016	0.642336	0.52	0.552941	0.575758	0.625	NA	NA	NA	NA	NA	NA	NA	NA	NA	NA	NA	NA	NA	NA	NA	NA	NA	NA	NA	NA	NA	NA	NA	NA	NA	NA	0.671233	0.542169	0.626667	0.539683	0.608108	0.456522	0.567308	0.617978	0.617978	0.574713	NA	NA	NA	NA	NA	NA	NA	NA
chrXI_84327_G_T	NA	NA	NA	NA	NA	NA	NA	NA	NA	NA	NA	NA	NA	NA	NA	NA	NA	NA	NA	NA	NA	NA	NA	NA	NA	NA	NA	NA	0.553459	0.527607	NA	NA	NA	NA	NA	NA	NA	NA	NA	NA	NA	NA	NA	NA	NA	NA	NA	NA	NA	NA	NA	NA	NA	NA	NA	NA	NA	NA	NA	NA	NA	NA	NA	NA	NA	NA	NA	NA	NA	NA	NA	NA	NA	NA	NA	NA	NA	NA	NA	NA	NA	NA	NA	NA	NA	NA	NA	NA
chrXI_84335_C_T	0.509434	0.585185	0.568493	0.521008	0.56383	0.5625	0.492754	0.55625	0.572414	0.583851	0.565789	0.533333	0.585106	0.612903	0.738462	0.506849	0.558824	0.503937	0.640625	0.478788	0.474453	0.5625	0.831169	0.916667	0.483871	0.426966	0.460993	0.555556	NA	NA	0.467532	0.584416	NA	NA	0.491803	0.515625	0.537634	0.522388	0.656	0.594595	0.52	0.573171	0.55	0.604478	NA	NA	NA	NA	NA	NA	NA	NA	NA	NA	NA	NA	NA	NA	NA	NA	NA	NA	NA	NA	NA	NA	NA	NA	NA	NA	0.632911	0.5375	0.619718	0.533333	0.632911	0.454545	0.558559	0.597701	0.56	0.604651	NA	NA	NA	NA	NA	NA	NA	NA
chrXI_84350_G_A	0.536424	0.610687	0.577465	0.491525	0.585106	0.561224	0.481752	0.552795	0.565517	0.590909	0.547771	0.563758	0.612903	0.59854	0.71875	0.492958	0.569697	0.52	0.604651	0.461538	0.496241	0.521429	0.853333	0.895349	0.461538	0.413043	0.442857	0.546875	NA	NA	0.506024	0.594595	NA	NA	0.492063	0.545455	0.546392	0.503704	0.620155	0.564626	0.480519	0.579545	0.57554	0.593985	NA	NA	NA	NA	NA	NA	NA	NA	NA	NA	NA	NA	NA	NA	NA	NA	NA	NA	NA	NA	NA	NA	NA	NA	NA	NA	0.613333	0.567901	0.619718	0.589286	0.641975	0.459459	0.576577	0.586957	0.544554	0.569767	0.442857	0.566265	0.412698	0.672727	0.484375	0.52381	0.506024	0.571429
chrXI_84360_G_A	NA	NA	NA	NA	NA	NA	NA	NA	NA	NA	NA	NA	NA	NA	NA	NA	NA	NA	NA	NA	NA	NA	NA	NA	NA	NA	NA	NA	0.556962	0.55625	NA	NA	NA	NA	NA	NA	NA	NA	NA	NA	NA	NA	NA	NA	NA	NA	NA	NA	NA	NA	NA	NA	NA	NA	NA	NA	NA	NA	NA	NA	NA	NA	NA	NA	NA	NA	NA	NA	NA	NA	NA	NA	NA	NA	NA	NA	NA	NA	NA	NA	NA	NA	NA	NA	NA	NA	NA	NA
chrXI_84367_G_A	NA	NA	NA	NA	NA	NA	NA	NA	NA	NA	NA	NA	NA	NA	NA	NA	NA	NA	NA	NA	NA	NA	NA	NA	NA	NA	NA	NA	NA	NA	NA	NA	0.417219	0.494565	NA	NA	NA	NA	NA	NA	NA	NA	NA	NA	NA	NA	NA	NA	NA	NA	NA	NA	NA	NA	NA	NA	NA	NA	NA	NA	NA	NA	NA	NA	NA	NA	NA	NA	NA	NA	NA	NA	NA	NA	NA	NA	NA	NA	NA	NA	NA	NA	NA	NA	NA	NA	NA	NA
chrXI_84384_A_G	NA	NA	NA	NA	NA	NA	NA	NA	NA	NA	NA	NA	NA	NA	NA	NA	NA	NA	NA	NA	NA	NA	NA	NA	NA	NA	NA	NA	0.544304	0.558442	NA	NA	0.427632	0.491525	NA	NA	NA	NA	NA	NA	NA	NA	NA	NA	NA	NA	NA	NA	NA	NA	NA	NA	NA	NA	NA	NA	0.53211	0.504587	0.424242	0.59322	0.417582	0.545455	0.443038	0.462366	0.423729	0.444444	0.654762	0.640777	0.521127	0.347826	NA	NA	NA	NA	NA	NA	NA	NA	NA	NA	0.507042	0.511628	0.377049	0.583333	0.47619	0.52459	0.506494	0.552941
chrXI_84401_G_A	NA	NA	NA	NA	NA	NA	NA	NA	NA	NA	NA	NA	NA	NA	NA	NA	NA	NA	NA	NA	NA	NA	NA	NA	NA	NA	NA	NA	0.508772	0.517007	NA	NA	0.475524	0.449704	NA	NA	NA	NA	NA	NA	NA	NA	NA	NA	NA	NA	NA	NA	NA	NA	NA	NA	NA	NA	NA	NA	0.538462	0.471698	0.413793	0.622642	0.418605	0.5375	0.423077	0.4	0.462963	0.393939	0.642857	0.652174	0.529412	0.382353	NA	NA	NA	NA	NA	NA	NA	NA	NA	NA	0.5	0.494382	0.355932	0.58	0.483871	0.491803	0.555556	0.534247
chrXI_84421_C_T	0.47619	0.540541	0.595238	0.46789	0.626667	0.557895	0.5	0.601399	0.584	0.585366	0.51938	0.601449	0.414894	0.552448	0.640625	0.557377	0.553846	0.5	0.514925	0.456522	0.52381	0.603175	0.858209	0.878205	0.443182	0.4875	0.483607	0.52	NA	NA	NA	NA	NA	NA	0.484375	0.527273	0.523077	0.473282	0.54918	0.586207	0.473684	0.602273	0.57971	0.553571	NA	NA	NA	NA	NA	NA	NA	NA	NA	NA	NA	NA	NA	NA	NA	NA	NA	NA	NA	NA	NA	NA	NA	NA	NA	NA	0.6125	0.567568	0.673077	0.690476	0.603175	0.470588	0.595745	0.481013	0.625	0.532258	NA	NA	NA	NA	NA	NA	NA	NA
chrXI_84433_A_T	NA	NA	NA	NA	NA	NA	NA	NA	NA	NA	NA	NA	NA	NA	NA	NA	NA	NA	NA	NA	NA	NA	NA	NA	NA	NA	NA	NA	NA	NA	NA	NA	NA	NA	NA	NA	NA	NA	NA	NA	NA	NA	NA	NA	NA	NA	NA	NA	NA	NA	NA	NA	NA	NA	NA	NA	NA	NA	NA	NA	NA	NA	NA	NA	0.526316	0.354839	0.622222	0.648936	0.506494	0.416667	NA	NA	NA	NA	NA	NA	NA	NA	NA	NA	NA	NA	NA	NA	NA	NA	NA	NA
chrXI_84454_A_G	NA	NA	NA	NA	NA	NA	NA	NA	NA	NA	NA	NA	NA	NA	NA	NA	NA	NA	NA	NA	NA	NA	NA	NA	NA	NA	NA	NA	0.54878	0.473684	NA	NA	NA	NA	NA	NA	NA	NA	NA	NA	NA	NA	NA	NA	NA	NA	NA	NA	NA	NA	NA	NA	NA	NA	NA	NA	NA	NA	NA	NA	NA	NA	NA	NA	NA	NA	NA	NA	NA	NA	NA	NA	NA	NA	NA	NA	NA	NA	NA	NA	NA	NA	NA	NA	NA	NA	NA	NA
chrXI_84589_C_T	0.583333	0.481203	0.598485	0.479339	0.554348	0.541667	0.51773	0.544872	0.5	0.487013	0.513514	0.523077	0.553191	0.601562	0.641509	0.466667	0.509804	0.484615	0.569231	0.457516	0.430657	0.566929	0.863636	0.887574	0.451613	0.508197	0.433121	0.490066	0.561856	0.470199	0.38961	0.493151	0.460432	0.532847	0.453125	0.47619	0.514085	0.559701	0.485714	0.514085	0.428571	0.511905	0.544828	0.627907	NA	NA	NA	NA	NA	NA	NA	NA	NA	NA	NA	NA	0.579439	0.488889	0.4	0.587302	0.480519	0.43662	0.488889	0.556818	0.4375	0.5	0.663462	0.771084	0.545455	0.444444	0.523077	0.470588	0.666667	0.571429	0.6875	0.645161	0.59375	0.512195	0.547619	0.520548	0.405063	0.480519	0.176471	0.52	0.537037	0.538462	0.484848	0.614458
chrXI_84611_A_G	0.585366	0.476562	0.526316	0.516667	0.575	0.5625	0.518519	0.565789	0.5	0.460993	0.503311	0.553191	0.484848	0.597015	0.666667	0.47541	0.565789	0.47619	0.536585	0.475309	0.432624	0.578947	0.884354	0.883117	0.460674	0.534483	0.466667	0.496403	0.548387	0.439189	0.333333	0.484848	0.426471	0.578125	0.416667	0.474576	0.466667	0.506944	0.5	0.518519	0.432836	0.518072	0.513699	0.632479	NA	NA	NA	NA	NA	NA	NA	NA	NA	NA	NA	NA	0.568627	0.411111	0.361702	0.571429	0.493333	0.42029	0.483516	0.538462	NA	NA	NA	NA	NA	NA	0.545455	0.45283	0.634146	0.557692	0.673077	0.677419	0.52809	0.569767	0.571429	0.530303	0.407895	0.534247	0.153846	0.574074	0.5	0.54386	0.5	0.578947
chrXI_84635_A_G	NA	NA	NA	NA	NA	NA	NA	NA	NA	NA	NA	NA	NA	NA	NA	NA	NA	NA	NA	NA	NA	NA	NA	NA	NA	NA	NA	NA	NA	NA	NA	NA	NA	NA	NA	NA	NA	NA	NA	NA	NA	NA	NA	NA	NA	NA	NA	NA	NA	NA	NA	NA	NA	NA	NA	NA	NA	NA	NA	NA	NA	NA	NA	NA	0.638298	0.431818	0.635514	0.781609	0.585714	0.478873	NA	NA	NA	NA	NA	NA	NA	NA	NA	NA	NA	NA	NA	NA	NA	NA	NA	NA
chrXI_84661_T_G	NA	NA	NA	NA	NA	NA	NA	NA	NA	NA	NA	NA	NA	NA	NA	NA	NA	NA	NA	NA	NA	NA	NA	NA	NA	NA	NA	NA	NA	NA	NA	NA	NA	NA	NA	NA	NA	NA	NA	NA	NA	NA	NA	NA	NA	NA	NA	NA	NA	NA	NA	NA	NA	NA	NA	NA	NA	NA	NA	NA	NA	NA	0.54023	0.56338	NA	NA	NA	NA	NA	NA	NA	NA	NA	NA	NA	NA	NA	NA	NA	NA	NA	NA	NA	NA	NA	NA	NA	NA
chrXI_84671_C_T	NA	NA	NA	NA	NA	NA	NA	NA	NA	NA	NA	NA	NA	NA	NA	NA	NA	NA	NA	NA	NA	NA	NA	NA	NA	NA	NA	NA	NA	NA	NA	NA	NA	NA	NA	NA	NA	NA	NA	NA	NA	NA	NA	NA	NA	NA	NA	NA	NA	NA	NA	NA	NA	NA	NA	NA	NA	NA	NA	NA	NA	NA	NA	NA	0.652174	0.38	0.675676	0.75	0.462687	0.486842	NA	NA	NA	NA	NA	NA	NA	NA	NA	NA	NA	NA	NA	NA	NA	NA	NA	NA
chrXI_84682_A_G	NA	NA	NA	NA	NA	NA	NA	NA	NA	NA	NA	NA	NA	NA	NA	NA	NA	NA	NA	NA	NA	NA	NA	NA	NA	NA	NA	NA	NA	NA	NA	NA	NA	NA	NA	NA	NA	NA	NA	NA	NA	NA	NA	NA	NA	NA	NA	NA	NA	NA	NA	NA	NA	NA	NA	NA	NA	NA	NA	NA	NA	NA	0.576923	0.514706	NA	NA	NA	NA	NA	NA	NA	NA	NA	NA	NA	NA	NA	NA	NA	NA	NA	NA	NA	NA	NA	NA	NA	NA
chrXI_84689_G_A	0.48227	0.512605	0.51145	0.6	0.521127	0.541667	0.407407	0.552448	0.541353	0.433071	0.556391	0.514493	0.427273	0.51938	0.610169	0.490566	0.545455	0.468085	0.475806	0.414474	0.459259	0.504065	0.90604	0.868056	0.552239	0.445946	0.444444	0.503597	NA	NA	0.407407	0.491525	NA	NA	0.348837	0.489796	0.489362	0.503546	0.434783	0.512	0.444444	0.548387	0.535433	0.492647	NA	NA	NA	NA	NA	NA	NA	NA	NA	NA	NA	NA	NA	NA	NA	NA	NA	NA	0.55	0.479452	NA	NA	NA	NA	NA	NA	0.527778	0.43956	0.627119	0.431373	0.555556	0.479167	0.564706	0.585714	0.485714	0.404255	NA	NA	NA	NA	NA	NA	NA	NA
chrXI_84826_G_A	NA	NA	NA	NA	NA	NA	NA	NA	NA	NA	NA	NA	NA	NA	NA	NA	NA	NA	NA	NA	NA	NA	NA	NA	NA	NA	NA	NA	0.58042	0.51938	NA	NA	NA	NA	NA	NA	NA	NA	NA	NA	NA	NA	NA	NA	NA	NA	NA	NA	NA	NA	NA	NA	NA	NA	NA	NA	NA	NA	NA	NA	NA	NA	NA	NA	NA	NA	NA	NA	NA	NA	NA	NA	NA	NA	NA	NA	NA	NA	NA	NA	NA	NA	NA	NA	NA	NA	NA	NA
chrXI_84862_G_A	NA	NA	NA	NA	NA	NA	NA	NA	NA	NA	NA	NA	NA	NA	NA	NA	0.5625	0.553846	0.459677	0.509934	0.479339	0.532374	0.854305	NA	0.462687	0.477273	0.513699	0.5	NA	NA	NA	NA	NA	NA	NA	NA	NA	NA	NA	NA	NA	NA	NA	NA	NA	NA	NA	NA	NA	NA	NA	NA	NA	NA	NA	NA	NA	NA	NA	NA	NA	NA	NA	NA	NA	NA	NA	NA	NA	NA	NA	NA	NA	NA	NA	NA	NA	NA	NA	NA	NA	NA	NA	NA	NA	NA	NA	NA
chrXI_84901_C_T	NA	NA	NA	NA	NA	NA	NA	NA	NA	NA	NA	NA	NA	NA	NA	NA	NA	NA	NA	NA	NA	NA	NA	NA	NA	NA	NA	NA	NA	NA	0.462963	0.366667	NA	NA	NA	NA	NA	NA	NA	NA	NA	NA	NA	NA	NA	NA	NA	NA	NA	NA	NA	NA	NA	NA	NA	NA	NA	NA	NA	NA	NA	NA	NA	NA	NA	NA	NA	NA	NA	NA	NA	NA	NA	NA	NA	NA	NA	NA	NA	NA	NA	NA	NA	NA	NA	NA	NA	NA
chrXI_84965_G_A	NA	NA	NA	NA	NA	NA	NA	NA	NA	NA	NA	NA	NA	NA	NA	NA	NA	NA	NA	NA	NA	NA	NA	NA	NA	NA	NA	NA	0.616438	0.592308	NA	NA	NA	NA	NA	NA	NA	NA	NA	NA	NA	NA	NA	NA	NA	NA	NA	NA	NA	NA	NA	NA	NA	NA	NA	NA	NA	NA	NA	NA	NA	NA	NA	NA	NA	NA	NA	NA	NA	NA	NA	NA	NA	NA	NA	NA	NA	NA	NA	NA	NA	NA	NA	NA	NA	NA	NA	NA
chrXI_85003_T_C	0.555556	0.504854	0.592593	0.444444	0.567901	0.642857	0.463235	0.541985	0.52381	0.540323	0.512821	0.55303	0.53	0.465649	0.640625	0.390805	0.611111	0.48855	0.558824	0.557823	0.495726	0.496	0.867188	0.863946	0.447761	0.513158	0.530973	0.504065	NA	NA	0.377049	0.413793	0.47541	0.539474	0.38806	0.411765	0.503067	0.522059	0.471545	0.435484	0.477612	0.6	0.524194	0.480916	NA	NA	NA	NA	NA	NA	NA	NA	NA	NA	NA	NA	0.444444	0.583333	0.463415	0.492754	0.404494	0.495146	NA	NA	NA	NA	NA	NA	NA	NA	0.585714	0.519481	0.623377	0.557377	0.424242	0.58209	0.68	0.584416	0.592105	0.583333	0.568966	0.513158	0.25	0.457627	0.549296	0.559524	0.493151	0.53125
chrXI_85027_A_G	0.574803	0.513761	0.598639	0.437956	0.582278	0.607843	0.444444	0.496183	0.521277	0.553846	0.48062	0.547009	0.525773	0.462687	0.6	0.402299	0.546154	0.515873	0.557971	0.567568	0.533981	0.540146	0.881481	0.86755	0.492754	0.514286	0.479675	0.525424	0.526667	0.564626	0.368421	0.372881	0.51145	0.520833	0.409091	0.387755	0.481013	0.515625	0.486957	0.453782	0.461538	0.676056	0.512	0.516667	NA	NA	NA	NA	NA	NA	NA	NA	NA	NA	NA	NA	0.487179	0.594203	0.481481	0.461538	0.395604	0.52	NA	NA	0.507692	0.596774	0.731481	0.72381	0.649351	0.5	0.602941	0.537313	0.605263	0.542373	0.428571	0.553846	0.616279	0.616279	0.523256	0.58209	0.5625	0.5125	0.246377	0.48	0.47619	0.532468	0.565789	0.545455
chrXI_85122_T_C	NA	NA	NA	NA	NA	NA	NA	NA	NA	NA	NA	NA	NA	NA	NA	NA	NA	NA	NA	NA	NA	NA	NA	NA	NA	NA	NA	NA	0.567164	0.569343	NA	NA	NA	NA	NA	NA	NA	NA	NA	NA	NA	NA	NA	NA	NA	NA	NA	NA	NA	NA	NA	NA	NA	NA	NA	NA	NA	NA	NA	NA	NA	NA	NA	NA	NA	NA	NA	NA	NA	NA	NA	NA	NA	NA	NA	NA	NA	NA	NA	NA	NA	NA	NA	NA	NA	NA	NA	NA
chrXI_85167_A_C	NA	NA	NA	NA	NA	NA	NA	NA	NA	NA	NA	NA	NA	NA	NA	NA	NA	NA	NA	NA	NA	NA	NA	NA	NA	NA	NA	NA	NA	NA	NA	NA	NA	NA	NA	NA	NA	NA	NA	NA	NA	NA	NA	NA	NA	NA	NA	NA	NA	NA	NA	NA	NA	NA	NA	NA	NA	NA	NA	NA	NA	NA	0.418605	0.5125	NA	NA	NA	NA	NA	NA	NA	NA	NA	NA	NA	NA	NA	NA	NA	NA	NA	NA	NA	NA	NA	NA	NA	NA
chrXI_85325_G_A	NA	NA	NA	NA	NA	NA	NA	NA	NA	NA	NA	NA	NA	NA	NA	NA	NA	NA	NA	NA	NA	NA	NA	NA	NA	NA	NA	NA	NA	NA	NA	NA	NA	NA	NA	NA	NA	NA	NA	NA	NA	NA	NA	NA	NA	NA	NA	NA	NA	NA	NA	NA	NA	NA	NA	NA	0.539216	0.607595	0.59322	0.464789	0.465116	0.484536	NA	NA	NA	NA	NA	NA	NA	NA	NA	NA	NA	NA	NA	NA	NA	NA	NA	NA	NA	NA	NA	NA	NA	NA	NA	NA
chrXI_85423_T_A	0.542484	0.465517	0.60452	0.545455	0.647727	0.516129	0.539007	0.485915	0.471154	0.427673	0.506849	0.492647	0.533898	0.524096	0.5625	0.546875	0.526316	0.389313	0.5	0.5	0.479167	0.401639	0.834395	0.873239	0.404762	0.507463	0.46281	0.463855	NA	NA	0.492754	0.486486	0.453125	0.630137	0.5	0.366667	0.495868	0.478571	0.423423	0.443662	0.463768	0.449275	0.496599	0.517986	NA	NA	NA	NA	NA	NA	NA	NA	NA	NA	NA	NA	0.347222	0.415385	0.490909	0.467532	0.469136	0.470588	NA	NA	0.525424	0.596491	0.622449	0.726415	0.602941	0.55	0.642857	0.518072	0.581818	0.5	0.567164	0.47541	0.626506	0.545455	0.5875	0.55	0.5	0.539474	0.444444	0.649123	0.515152	0.57377	0.616438	0.607595
chrXI_85435_C_T	0.510638	0.485714	0.579882	0.527027	0.588235	0.491525	0.535714	0.444444	0.438095	0.461538	0.52518	0.5	0.548077	0.512658	0.590909	0.573529	0.490196	0.395522	0.507692	0.519481	0.452055	0.415254	0.833333	0.888112	0.4	0.508197	0.478632	0.465517	NA	NA	0.434783	0.455882	NA	NA	0.47619	0.383333	0.448819	0.469697	0.45614	0.449275	0.460526	0.434783	0.510949	0.52518	NA	NA	NA	NA	NA	NA	NA	NA	NA	NA	NA	NA	NA	NA	NA	NA	NA	NA	NA	NA	NA	NA	NA	NA	NA	NA	0.641791	0.4875	0.596491	0.515625	0.6	0.465517	0.613333	0.584906	0.581081	0.567901	NA	NA	NA	NA	NA	NA	NA	NA
chrXI_85468_C_G	0.492308	0.483051	0.541935	0.522727	0.61039	0.5	0.529412	0.473333	0.421569	0.503448	0.480916	0.503546	0.514286	0.550725	0.635135	0.521127	0.441379	0.376812	0.532258	0.525	0.486842	0.382812	0.877419	0.881657	0.417722	0.454545	0.508475	0.416149	0.486667	0.522059	0.391304	0.5	0.442478	0.555556	0.436364	0.344828	0.451327	0.432624	0.391304	0.489209	0.468354	0.40625	0.525547	0.568182	NA	NA	NA	NA	NA	NA	NA	NA	NA	NA	NA	NA	0.439024	0.536232	0.517857	0.5	0.45679	0.494118	NA	NA	0.448276	0.618182	0.58	0.676471	0.573529	0.444444	0.661765	0.487179	0.596491	0.551724	0.623188	0.45098	0.623188	0.568627	0.54878	0.615385	0.448718	0.460526	0.377358	0.648148	0.535211	0.566667	0.494382	0.493506
chrXI_85522_C_T	0.521368	0.472222	0.532374	0.534483	0.553846	0.5	0.442857	0.590164	0.547368	0.571429	0.515873	0.50365	0.49505	0.622642	0.618421	0.507042	0.439655	0.458015	0.529915	0.475177	0.445946	0.429825	0.899371	0.868056	0.421875	0.444444	0.480392	0.525424	NA	NA	0.438356	0.588235	NA	NA	0.454545	0.446429	0.47619	0.514085	0.376923	0.5	0.513158	0.453333	0.550336	0.64486	NA	NA	NA	NA	NA	NA	NA	NA	NA	NA	NA	NA	0.547619	0.560606	0.528302	0.507937	0.442857	0.531646	NA	NA	0.5	0.607143	0.617647	0.67033	0.607143	0.55	0.586207	0.486842	0.627119	0.5	0.676056	0.468085	0.522388	0.566667	0.506329	0.649351	0.402778	0.413333	0.42623	0.622222	0.56338	0.539683	0.39726	0.5
chrXI_85567_T_C	0.444444	0.504673	0.518293	0.492063	0.588235	0.52459	0.471429	0.596774	0.551402	0.541353	0.517007	0.492188	0.514286	0.526316	0.597403	0.516129	0.5	0.489362	0.469697	0.473684	0.447552	0.421875	0.823899	0.892086	0.416667	0.491803	0.415929	0.470588	0.572414	0.489933	0.432099	0.560606	0.483051	0.566434	0.492308	0.40678	0.491803	0.513514	0.43662	0.526316	0.468354	0.511905	0.5	0.530435	NA	NA	NA	NA	NA	NA	NA	NA	NA	NA	NA	NA	0.554217	0.478873	0.535714	0.402985	0.380952	0.527027	NA	NA	0.522388	0.590164	0.633333	0.72093	0.590164	0.571429	0.630769	0.528736	0.553571	0.563636	0.671053	0.477273	0.573171	0.616667	0.557143	0.583333	0.493151	0.583333	0.382353	0.533333	0.590909	0.52381	0.363636	0.552239
chrXI_85670_C_T	NA	NA	NA	NA	NA	NA	NA	NA	NA	NA	NA	NA	NA	NA	NA	NA	0.493151	0.54	0.564626	0.490446	0.436782	0.484127	0.860759	0.863095	0.377778	0.4	0.491935	0.558442	NA	NA	NA	NA	NA	NA	NA	NA	NA	NA	NA	NA	NA	NA	NA	NA	NA	NA	NA	NA	NA	NA	NA	NA	NA	NA	NA	NA	NA	NA	NA	NA	NA	NA	NA	NA	NA	NA	NA	NA	NA	NA	NA	NA	NA	NA	NA	NA	NA	NA	NA	NA	NA	NA	NA	NA	NA	NA	NA	NA
chrXI_85780_C_T	NA	NA	NA	NA	NA	NA	NA	NA	NA	NA	NA	NA	NA	NA	NA	NA	NA	NA	NA	NA	NA	NA	NA	NA	NA	NA	NA	NA	NA	NA	NA	NA	0.465517	0.529412	NA	NA	NA	NA	NA	NA	NA	NA	NA	NA	NA	NA	NA	NA	NA	NA	NA	NA	NA	NA	NA	NA	NA	NA	NA	NA	NA	NA	NA	NA	NA	NA	NA	NA	NA	NA	NA	NA	NA	NA	NA	NA	NA	NA	NA	NA	NA	NA	NA	NA	NA	NA	NA	NA
chrXI_85801_T_C	0.468531	0.560345	0.543624	0.487805	0.61165	0.556818	NA	NA	NA	NA	0.529412	0.551724	0.543689	0.513043	0.543478	0.596491	0.571429	0.48	0.541096	0.544118	0.448276	0.5	0.871429	0.875969	0.438202	0.56338	0.422764	0.391667	0.525862	0.466165	0.527027	0.513889	0.441441	0.571429	0.492958	0.560606	0.484615	0.59322	0.492754	0.526667	0.516854	0.571429	0.482143	0.534653	NA	NA	NA	NA	NA	NA	NA	NA	NA	NA	NA	NA	0.445652	0.55	0.577778	0.519231	0.461538	0.507692	NA	NA	0.5	0.520833	0.707317	0.734694	0.561404	0.559322	0.463768	0.518072	0.55814	0.54902	0.576271	0.583333	0.725	0.588889	0.567901	0.445946	0.569231	0.544304	0.369231	0.447368	0.45614	0.488372	0.568182	0.604651
chrXI_85821_T_C	0.475524	0.608696	0.574324	0.511111	0.557895	0.553191	NA	NA	NA	NA	0.576389	0.603604	0.529915	0.561404	0.439024	0.596154	0.562963	0.489051	0.52027	0.503546	0.466102	0.519084	0.863014	0.873016	0.373626	0.535211	0.402985	0.418033	0.477876	0.464567	0.571429	0.521127	NA	NA	0.471429	0.53125	0.53913	0.578125	0.534351	0.519481	0.539474	0.573034	0.460938	0.544643	NA	NA	NA	NA	NA	NA	NA	NA	NA	NA	NA	NA	0.412371	0.493671	0.630435	0.482143	0.412698	0.491525	NA	NA	0.52381	0.488372	0.674419	0.736264	0.568627	0.566667	0.477612	0.447059	0.577778	0.5625	0.596774	0.558824	0.714286	0.576087	0.585106	0.455696	0.486111	0.578947	0.367647	0.416667	0.433962	0.511628	0.571429	0.569892
chrXI_85836_C_T	NA	NA	NA	NA	NA	NA	NA	NA	NA	NA	NA	NA	NA	NA	NA	NA	NA	NA	NA	NA	NA	NA	NA	NA	NA	NA	NA	NA	NA	NA	NA	NA	NA	NA	NA	NA	NA	NA	NA	NA	NA	NA	NA	NA	NA	NA	NA	NA	NA	NA	NA	NA	NA	NA	NA	NA	NA	NA	NA	NA	NA	NA	0.54023	0.508475	NA	NA	NA	NA	NA	NA	NA	NA	NA	NA	NA	NA	NA	NA	NA	NA	NA	NA	NA	NA	NA	NA	NA	NA
chrXI_85837_T_G	0.5	0.546218	0.547945	0.485714	0.560976	0.574468	NA	NA	NA	NA	0.549296	0.578431	0.551724	0.60177	0.45	0.625	0.574803	0.469697	0.530201	0.462687	0.451613	0.5	0.869863	0.878049	0.424242	0.571429	0.432836	0.452381	0.5	0.449275	0.573529	0.573333	0.495652	0.565574	0.465753	0.53125	0.571429	0.556391	0.539062	0.506757	0.573333	0.569767	0.496063	0.504587	NA	NA	NA	NA	NA	NA	NA	NA	NA	NA	NA	NA	0.435644	0.481481	0.591837	0.509091	0.41791	0.459016	NA	NA	0.473684	0.468085	0.645833	0.705882	0.574074	0.615385	0.5	0.46988	0.66	0.568182	0.571429	0.529412	0.685393	0.597701	0.612245	0.431818	0.445946	0.565789	0.318841	0.473684	0.446429	0.52381	0.612903	0.5625
chrXI_85930_A_T	NA	NA	NA	NA	NA	NA	NA	NA	NA	NA	0.586207	0.493151	NA	NA	NA	NA	NA	NA	NA	NA	NA	NA	NA	NA	NA	NA	NA	NA	NA	NA	NA	NA	NA	NA	NA	NA	NA	NA	NA	NA	NA	NA	NA	NA	NA	NA	NA	NA	NA	NA	NA	NA	NA	NA	NA	NA	NA	NA	NA	NA	NA	NA	NA	NA	NA	NA	NA	NA	NA	NA	NA	NA	NA	NA	NA	NA	NA	NA	NA	NA	NA	NA	NA	NA	NA	NA	NA	NA
chrXI_85942_C_A	NA	NA	NA	NA	NA	NA	NA	NA	NA	NA	NA	NA	NA	NA	NA	NA	NA	NA	NA	NA	NA	NA	NA	NA	NA	NA	NA	NA	0.525641	0.511364	NA	NA	NA	NA	NA	NA	NA	NA	NA	NA	NA	NA	NA	NA	NA	NA	NA	NA	NA	NA	NA	NA	NA	NA	NA	NA	NA	NA	NA	NA	NA	NA	NA	NA	NA	NA	NA	NA	NA	NA	NA	NA	NA	NA	NA	NA	NA	NA	NA	NA	NA	NA	NA	NA	NA	NA	NA	NA
chrXI_86050_T_A	NA	NA	NA	NA	NA	NA	NA	NA	NA	NA	NA	NA	NA	NA	NA	NA	NA	NA	NA	NA	NA	NA	NA	NA	NA	NA	NA	NA	NA	NA	NA	NA	0.557143	0.476744	NA	NA	NA	NA	NA	NA	NA	NA	NA	NA	NA	NA	NA	NA	NA	NA	NA	NA	NA	NA	NA	NA	NA	NA	NA	NA	NA	NA	NA	NA	NA	NA	NA	NA	NA	NA	NA	NA	NA	NA	NA	NA	NA	NA	NA	NA	NA	NA	NA	NA	NA	NA	NA	NA
chrXI_86103_C_A	NA	NA	NA	NA	NA	NA	NA	NA	NA	NA	NA	NA	NA	NA	NA	NA	NA	NA	NA	NA	NA	NA	NA	NA	NA	NA	NA	NA	NA	NA	NA	NA	0.506579	0.503356	NA	NA	NA	NA	NA	NA	NA	NA	NA	NA	NA	NA	NA	NA	NA	NA	NA	NA	NA	NA	NA	NA	NA	NA	NA	NA	NA	NA	NA	NA	NA	NA	NA	NA	NA	NA	NA	NA	NA	NA	NA	NA	NA	NA	NA	NA	NA	NA	NA	NA	NA	NA	NA	NA
chrXI_86111_TGG_TG	NA	NA	NA	NA	NA	NA	NA	NA	NA	NA	NA	NA	NA	NA	NA	NA	NA	NA	NA	NA	NA	NA	NA	NA	NA	NA	NA	NA	0.653333	0.544218	NA	NA	NA	NA	NA	NA	NA	NA	NA	NA	NA	NA	NA	NA	NA	NA	NA	NA	NA	NA	NA	NA	NA	NA	NA	NA	NA	NA	NA	NA	NA	NA	NA	NA	0.653333	0.459459	0.742574	0.686275	0.564516	0.45	NA	NA	NA	NA	NA	NA	NA	NA	NA	NA	NA	NA	NA	NA	NA	NA	NA	NA
chrXI_86113_G_C	NA	NA	NA	NA	NA	NA	NA	NA	NA	NA	NA	NA	NA	NA	NA	NA	NA	NA	NA	NA	NA	NA	NA	NA	NA	NA	NA	NA	NA	NA	NA	NA	NA	NA	NA	NA	NA	NA	NA	NA	NA	NA	NA	NA	NA	NA	NA	NA	NA	NA	NA	NA	NA	NA	NA	NA	NA	NA	NA	NA	NA	NA	0.477778	0.520833	NA	NA	NA	NA	NA	NA	NA	NA	NA	NA	NA	NA	NA	NA	NA	NA	NA	NA	NA	NA	NA	NA	NA	NA
chrXI_86206_C_T	0.490909	0.580153	0.618182	0.486111	0.523364	0.42	0.603774	0.529412	0.560811	0.536232	0.491228	0.51938	0.47	0.503311	0.677966	0.590164	0.657718	0.514085	0.571429	0.470968	0.482993	0.539474	0.833333	0.850575	0.516854	0.462366	0.506098	0.5625	NA	NA	0.470588	0.472973	0.519084	0.522013	0.551282	0.453125	0.478992	0.513889	0.516779	0.522059	0.466667	0.439394	0.458647	0.526667	NA	NA	NA	NA	NA	NA	NA	NA	NA	NA	NA	NA	0.45977	0.488095	0.433962	0.45614	0.4	0.557692	NA	NA	NA	NA	NA	NA	NA	NA	NA	NA	NA	NA	NA	NA	NA	NA	NA	NA	0.576923	0.534884	0.333333	0.54	0.484375	0.553191	0.408602	0.592233
chrXI_86234_C_T	0.472727	0.557252	0.588957	0.509434	0.520408	0.444444	0.611465	0.554839	0.54	0.510204	0.505495	0.5	0.488889	0.47651	0.689655	0.637931	0.632653	0.506944	0.568627	0.487013	0.482993	0.537879	0.878205	0.897727	0.5	0.444444	0.534884	0.564885	NA	NA	0.511628	0.469136	0.5	0.540373	0.546667	0.466667	0.544715	0.552239	0.561644	0.520325	0.450549	0.485294	0.470199	0.527778	NA	NA	NA	NA	NA	NA	NA	NA	NA	NA	NA	NA	0.414634	0.452381	0.392157	0.5	0.370968	0.54717	NA	NA	NA	NA	NA	NA	NA	NA	NA	NA	NA	NA	NA	NA	NA	NA	NA	NA	0.567568	0.578947	0.30303	0.584906	0.483333	0.565217	0.552083	0.548387
chrXI_86327_T_C	0.496552	0.482517	0.580838	0.574324	0.511628	0.380952	0.504065	0.566667	0.462963	0.515625	0.532934	0.552239	0.412844	0.430894	0.737705	0.508475	0.533708	0.457143	0.485507	0.493902	0.573333	0.482014	0.86631	0.805369	0.484375	0.422535	0.544872	0.456693	NA	NA	0.479452	0.481928	0.549296	0.569536	0.476923	0.47541	0.511811	0.468085	0.537313	0.378378	0.481013	0.445946	0.436709	0.570175	NA	NA	NA	NA	NA	NA	NA	NA	NA	NA	NA	NA	0.553191	0.517241	0.468085	0.52	0.478873	0.566667	NA	NA	NA	NA	NA	NA	NA	NA	NA	NA	NA	NA	NA	NA	NA	NA	NA	NA	0.52439	0.617647	0.261538	0.522727	0.482759	0.644444	0.476744	0.519481
chrXI_86346_G_A	0.513158	0.471831	0.578947	0.568493	0.529412	0.34375	0.453846	0.544118	0.473684	0.532847	0.557576	0.544776	0.401869	0.464567	0.779661	0.467742	0.572222	0.4375	0.49635	0.493506	0.52795	0.496403	0.857143	0.832168	0.542857	0.4375	0.536913	0.422764	NA	NA	0.485714	0.480519	0.538462	0.582192	0.447761	0.537313	0.485075	0.447552	0.551471	0.395833	0.5	0.473684	0.47093	0.559322	NA	NA	NA	NA	NA	NA	NA	NA	NA	NA	NA	NA	0.519481	0.563218	0.555556	0.565217	0.461538	0.548387	NA	NA	NA	NA	NA	NA	NA	NA	NA	NA	NA	NA	NA	NA	NA	NA	NA	NA	0.537313	0.591549	0.271186	0.511111	0.473684	0.581395	0.444444	0.554054
chrXI_86389_C_T	NA	NA	NA	NA	NA	NA	NA	NA	NA	NA	NA	NA	NA	NA	NA	NA	NA	NA	NA	NA	NA	NA	NA	NA	NA	NA	NA	NA	NA	NA	NA	NA	NA	NA	0.446154	0.58209	0.526718	0.469697	0.550725	0.444444	0.505263	0.443038	0.5	0.529412	NA	NA	NA	NA	NA	NA	NA	NA	NA	NA	NA	NA	NA	NA	NA	NA	NA	NA	NA	NA	NA	NA	NA	NA	NA	NA	NA	NA	NA	NA	NA	NA	NA	NA	NA	NA	NA	NA	NA	NA	NA	NA	NA	NA
chrXI_86413_A_G	NA	NA	NA	NA	NA	NA	NA	NA	NA	NA	NA	NA	NA	NA	NA	NA	NA	NA	NA	NA	NA	NA	NA	NA	NA	NA	NA	NA	NA	NA	NA	NA	NA	NA	NA	NA	NA	NA	NA	NA	NA	NA	NA	NA	NA	NA	NA	NA	NA	NA	NA	NA	NA	NA	NA	NA	NA	NA	NA	NA	NA	NA	0.564516	0.452055	NA	NA	NA	NA	NA	NA	NA	NA	NA	NA	NA	NA	NA	NA	NA	NA	NA	NA	NA	NA	NA	NA	NA	NA
chrXI_86449_G_A	NA	NA	NA	NA	NA	NA	NA	NA	NA	NA	NA	NA	NA	NA	NA	NA	NA	NA	NA	NA	NA	NA	NA	NA	NA	NA	NA	NA	NA	NA	NA	NA	0.52	0.522727	NA	NA	NA	NA	NA	NA	NA	NA	NA	NA	NA	NA	NA	NA	NA	NA	NA	NA	NA	NA	NA	NA	0.395062	0.531915	0.537313	0.525424	0.472973	0.5	NA	NA	NA	NA	NA	NA	NA	NA	NA	NA	NA	NA	NA	NA	NA	NA	NA	NA	0.462963	0.5	0.423077	0.44	0.457143	0.5	0.6	0.526316
chrXI_86471_G_A	NA	NA	NA	NA	NA	NA	NA	NA	NA	NA	NA	NA	NA	NA	NA	NA	NA	NA	NA	NA	NA	NA	NA	NA	NA	NA	NA	NA	NA	NA	NA	NA	0.492424	0.482517	NA	NA	NA	NA	NA	NA	NA	NA	NA	NA	NA	NA	NA	NA	NA	NA	NA	NA	NA	NA	NA	NA	NA	NA	NA	NA	NA	NA	NA	NA	NA	NA	NA	NA	NA	NA	NA	NA	NA	NA	NA	NA	NA	NA	NA	NA	NA	NA	NA	NA	NA	NA	NA	NA
chrXI_86507_C_T	NA	NA	NA	NA	NA	NA	NA	NA	NA	NA	NA	NA	NA	NA	NA	NA	NA	NA	NA	NA	NA	NA	NA	NA	NA	NA	NA	NA	NA	NA	NA	NA	0.496503	0.525547	NA	NA	NA	NA	NA	NA	NA	NA	NA	NA	NA	NA	NA	NA	NA	NA	NA	NA	NA	NA	NA	NA	NA	NA	NA	NA	NA	NA	NA	NA	NA	NA	NA	NA	NA	NA	NA	NA	NA	NA	NA	NA	NA	NA	NA	NA	NA	NA	NA	NA	NA	NA	NA	NA
chrXI_86885_G_A	NA	NA	NA	NA	NA	NA	NA	NA	NA	NA	NA	NA	NA	NA	NA	NA	NA	NA	NA	NA	NA	NA	NA	NA	NA	NA	NA	NA	NA	NA	NA	NA	NA	NA	NA	NA	NA	NA	NA	NA	NA	NA	NA	NA	NA	NA	NA	NA	NA	NA	NA	NA	NA	NA	NA	NA	NA	NA	NA	NA	NA	NA	0.602151	0.606061	NA	NA	NA	NA	NA	NA	0.605263	0.5	0.639344	0.32	0.61194	0.52381	0.578313	0.533333	0.513158	0.527778	NA	NA	NA	NA	NA	NA	NA	NA
chrXI_87002_A_G	0.524823	0.522059	0.602484	0.486301	0.471264	0.536364	0.526667	0.460432	0.519084	0.445205	0.522388	0.514925	0.611111	0.417323	0.555556	0.567901	0.481928	0.581395	0.519084	0.534591	0.390728	0.456522	0.856287	0.898551	0.414894	0.52381	0.506494	0.543478	0.547297	0.586207	0.42623	0.516667	0.444444	0.547297	0.516129	0.383333	0.510638	0.506579	0.557522	0.516393	0.440678	0.47561	0.549618	0.50365	NA	NA	NA	NA	NA	NA	NA	NA	NA	NA	NA	NA	0.44	0.408602	0.428571	0.448718	0.364865	0.518987	NA	NA	NA	NA	NA	NA	NA	NA	NA	NA	NA	NA	NA	NA	NA	NA	NA	NA	0.443038	0.591398	0.383562	0.46875	0.529412	0.5	0.56701	0.633929
chrXI_87043_G_C	NA	NA	NA	NA	NA	NA	NA	NA	NA	NA	NA	NA	NA	NA	NA	NA	NA	NA	NA	NA	NA	NA	NA	NA	NA	NA	NA	NA	0.537572	0.575342	NA	NA	NA	NA	NA	NA	NA	NA	NA	NA	NA	NA	NA	NA	NA	NA	NA	NA	NA	NA	NA	NA	NA	NA	NA	NA	NA	NA	NA	NA	NA	NA	NA	NA	NA	NA	NA	NA	NA	NA	NA	NA	NA	NA	NA	NA	NA	NA	NA	NA	NA	NA	NA	NA	NA	NA	NA	NA
chrXI_87119_C_T	0.47482	0.568	0.605442	0.477273	0.514851	0.494949	0.556522	0.5	0.508772	0.479339	0.467532	0.534351	0.439252	0.574627	0.619718	0.486486	0.551181	0.533898	0.586466	0.539568	0.414634	0.56391	0.808219	0.875	0.436975	0.54	0.411348	0.585714	0.56	0.563492	0.512821	0.553846	0.470588	0.513514	0.380952	0.446154	0.414062	0.459119	0.556604	0.558824	0.53012	0.427184	0.503497	0.448276	NA	NA	NA	NA	NA	NA	NA	NA	NA	NA	NA	NA	0.542169	0.444444	0.434783	0.516854	0.360825	0.481013	0.470588	0.50495	0.507463	0.507042	0.666667	0.666667	0.544304	0.443038	0.539326	0.567568	0.558442	0.509804	0.611765	0.566667	0.601852	0.526882	0.531746	0.494949	0.454545	0.582524	0.482143	0.462963	0.521277	0.578313	0.490741	0.591837
chrXI_87176_T_A	0.488889	0.559322	0.639344	0.459677	0.511111	0.478723	0.47482	0.536913	0.445378	0.432836	0.506849	0.551471	0.542373	0.514493	0.649351	0.506024	0.496183	0.536585	0.540741	0.51773	0.376812	0.481132	0.8	0.849558	0.44	0.59375	0.435897	0.52518	0.534161	0.522059	0.471429	0.597015	NA	NA	0.402439	0.390625	0.451128	0.542636	0.445378	0.527559	0.582278	0.386139	0.492424	0.461538	NA	NA	NA	NA	NA	NA	NA	NA	NA	NA	NA	NA	NA	NA	NA	NA	NA	NA	NA	NA	NA	NA	NA	NA	NA	NA	NA	NA	NA	NA	NA	NA	NA	NA	NA	NA	NA	NA	NA	NA	NA	NA	NA	NA
chrXI_87266_G_A	NA	NA	NA	NA	NA	NA	NA	NA	NA	NA	NA	NA	NA	NA	NA	NA	0.561151	0.496599	0.478992	0.5	0.409091	0.496403	0.850299	0.904	0.467391	0.478261	0.430894	0.618421	NA	NA	NA	NA	NA	NA	0.430556	0.421053	0.447154	0.574468	0.469027	0.522727	0.595238	0.482759	0.496063	0.492063	NA	NA	NA	NA	NA	NA	NA	NA	NA	NA	NA	NA	NA	NA	NA	NA	NA	NA	NA	NA	NA	NA	NA	NA	NA	NA	NA	NA	NA	NA	NA	NA	NA	NA	NA	NA	NA	NA	NA	NA	NA	NA	NA	NA
chrXI_87312_C_G	NA	NA	NA	NA	NA	NA	NA	NA	NA	NA	NA	NA	NA	NA	NA	NA	NA	NA	NA	NA	NA	NA	NA	NA	NA	NA	NA	NA	NA	NA	NA	NA	NA	NA	NA	NA	NA	NA	NA	NA	NA	NA	NA	NA	NA	NA	NA	NA	NA	NA	NA	NA	NA	NA	NA	NA	NA	NA	NA	NA	NA	NA	0.553398	0.455446	NA	NA	NA	NA	NA	NA	0.511111	0.550562	0.569767	0.5	0.646465	0.505747	0.589147	0.556818	0.474747	0.471154	NA	NA	NA	NA	NA	NA	NA	NA
chrXI_87337_T_C	NA	NA	NA	NA	NA	NA	NA	NA	NA	NA	NA	NA	NA	NA	NA	NA	NA	NA	NA	NA	NA	NA	NA	NA	NA	NA	NA	NA	NA	NA	NA	NA	NA	NA	NA	NA	NA	NA	NA	NA	NA	NA	NA	NA	NA	NA	NA	NA	NA	NA	NA	NA	NA	NA	NA	NA	NA	NA	NA	NA	NA	NA	0.515789	0.486726	NA	NA	NA	NA	NA	NA	0.48	0.534884	0.582278	0.457143	0.659341	0.4875	0.529915	0.47191	0.462366	0.518868	NA	NA	NA	NA	NA	NA	NA	NA
chrXI_87410_T_A	0.423729	0.556391	0.6	0.43609	0.568182	0.621951	NA	NA	NA	NA	0.54902	0.507463	NA	NA	NA	NA	NA	NA	NA	NA	NA	NA	NA	NA	NA	NA	NA	NA	NA	NA	0.506494	0.486486	NA	NA	NA	NA	NA	NA	NA	NA	NA	NA	NA	NA	NA	NA	NA	NA	NA	NA	NA	NA	NA	NA	NA	NA	NA	NA	NA	NA	NA	NA	NA	NA	NA	NA	NA	NA	NA	NA	NA	NA	NA	NA	NA	NA	NA	NA	NA	NA	NA	NA	NA	NA	NA	NA	NA	NA
chrXI_87422_T_G	0.435028	0.522059	0.589552	0.421875	0.571429	0.625	0.515385	0.531469	0.462264	0.45	0.536424	0.489362	0.450549	0.503704	0.712329	0.41791	0.537879	0.526316	0.544715	0.542254	0.419355	0.516129	0.889706	0.871212	0.478261	0.45122	0.5	0.503401	0.646667	0.466216	0.488095	0.467532	0.54386	0.525	0.468354	0.5	0.374046	0.503497	0.535088	0.404412	0.556962	0.551724	0.465278	0.565217	NA	NA	NA	NA	NA	NA	NA	NA	NA	NA	NA	NA	0.452632	0.523077	0.567568	0.452381	0.453608	0.535354	0.474227	0.494624	0.5	0.53012	0.583893	0.659574	0.559524	0.435897	0.510638	0.581081	0.595238	0.526316	0.636364	0.564103	0.601852	0.594937	0.504587	0.564706	0.491228	0.518987	0.45	0.479452	0.522727	0.5125	0.48	0.397727
chrXI_87584_A_G	NA	NA	NA	NA	NA	NA	NA	NA	NA	NA	NA	NA	NA	NA	NA	NA	NA	NA	NA	NA	NA	NA	NA	NA	NA	NA	NA	NA	NA	NA	NA	NA	NA	NA	NA	NA	NA	NA	NA	NA	NA	NA	NA	NA	NA	NA	NA	NA	NA	NA	NA	NA	NA	NA	NA	NA	NA	NA	NA	NA	NA	NA	NA	NA	0.521739	0.455696	0.65873	0.663265	0.422535	0.438596	NA	NA	NA	NA	NA	NA	NA	NA	NA	NA	NA	NA	NA	NA	NA	NA	NA	NA
chrXI_87650_C_T	NA	NA	NA	NA	NA	NA	NA	NA	NA	NA	NA	NA	NA	NA	NA	NA	NA	NA	NA	NA	NA	NA	NA	NA	NA	NA	NA	NA	0.612245	0.511628	NA	NA	NA	NA	NA	NA	NA	NA	NA	NA	NA	NA	NA	NA	NA	NA	NA	NA	NA	NA	NA	NA	NA	NA	NA	NA	NA	NA	NA	NA	NA	NA	NA	NA	NA	NA	NA	NA	NA	NA	NA	NA	NA	NA	NA	NA	NA	NA	NA	NA	NA	NA	NA	NA	NA	NA	NA	NA
chrXI_87653_G_A	NA	NA	NA	NA	NA	NA	NA	NA	NA	NA	NA	NA	NA	NA	NA	NA	NA	NA	NA	NA	NA	NA	NA	NA	NA	NA	NA	NA	NA	NA	NA	NA	0.572464	0.513699	NA	NA	NA	NA	NA	NA	NA	NA	NA	NA	NA	NA	NA	NA	NA	NA	NA	NA	NA	NA	NA	NA	NA	NA	NA	NA	NA	NA	NA	NA	NA	NA	NA	NA	NA	NA	NA	NA	NA	NA	NA	NA	NA	NA	NA	NA	NA	NA	NA	NA	NA	NA	NA	NA
chrXI_87737_T_C	NA	NA	NA	NA	NA	NA	NA	NA	NA	NA	NA	NA	NA	NA	NA	NA	NA	NA	NA	NA	NA	NA	NA	NA	NA	NA	NA	NA	NA	NA	NA	NA	NA	NA	NA	NA	NA	NA	NA	NA	NA	NA	NA	NA	NA	NA	NA	NA	NA	NA	NA	NA	NA	NA	NA	NA	NA	NA	NA	NA	NA	NA	NA	NA	0.560976	0.559524	0.638889	0.661017	0.577465	0.463415	NA	NA	NA	NA	NA	NA	NA	NA	NA	NA	NA	NA	NA	NA	NA	NA	NA	NA
chrXI_87764_A_G	0.537037	0.551282	0.597315	0.441176	0.440476	0.533333	0.457516	0.562092	0.486239	0.551724	0.515152	0.468966	0.557692	0.492958	0.539474	0.573529	0.458333	0.55814	0.52518	0.496933	0.410256	0.440945	0.838509	0.9	0.489796	0.472222	0.462963	0.482759	0.557047	0.482517	0.464286	0.518519	0.5	0.552941	0.38806	0.5	0.485915	0.474138	0.496296	0.510204	0.492958	0.462366	0.438596	0.552326	NA	NA	NA	NA	NA	NA	NA	NA	NA	NA	NA	NA	NA	NA	NA	NA	NA	NA	NA	NA	NA	NA	NA	NA	NA	NA	NA	NA	NA	NA	NA	NA	NA	NA	NA	NA	0.486486	0.512821	0.315068	0.5	0.458824	0.557377	0.469388	0.5375
chrXI_87795_T_C	NA	NA	NA	NA	NA	NA	NA	NA	NA	NA	NA	NA	NA	NA	NA	NA	NA	NA	NA	NA	NA	NA	NA	NA	NA	NA	NA	NA	NA	NA	NA	NA	NA	NA	NA	NA	NA	NA	NA	NA	NA	NA	NA	NA	NA	NA	NA	NA	NA	NA	NA	NA	NA	NA	NA	NA	0.444444	0.586957	0.5	0.432099	0.456522	0.506024	NA	NA	NA	NA	NA	NA	NA	NA	NA	NA	NA	NA	NA	NA	NA	NA	NA	NA	NA	NA	NA	NA	NA	NA	NA	NA
chrXI_87838_G_C	NA	NA	NA	NA	NA	NA	NA	NA	NA	NA	NA	NA	NA	NA	NA	NA	NA	NA	NA	NA	NA	NA	NA	NA	NA	NA	NA	NA	NA	NA	NA	NA	NA	NA	NA	NA	NA	NA	NA	NA	NA	NA	NA	NA	NA	NA	NA	NA	NA	NA	NA	NA	NA	NA	NA	NA	NA	NA	NA	NA	NA	NA	NA	NA	NA	NA	NA	NA	NA	NA	NA	NA	NA	NA	NA	NA	NA	NA	NA	NA	0.457143	0.455696	0.370787	0.534483	0.544444	0.555556	0.591398	0.575
chrXI_87839_A_G	NA	NA	NA	NA	NA	NA	NA	NA	NA	NA	NA	NA	NA	NA	NA	NA	NA	NA	NA	NA	NA	NA	NA	NA	NA	NA	NA	NA	NA	NA	NA	NA	NA	NA	NA	NA	NA	NA	NA	NA	NA	NA	NA	NA	NA	NA	NA	NA	NA	NA	NA	NA	NA	NA	NA	NA	NA	NA	NA	NA	NA	NA	0.494737	0.440476	NA	NA	NA	NA	NA	NA	0.592105	0.591837	0.391304	0.472973	0.5	0.535714	0.598039	0.530864	0.483871	0.506024	NA	NA	NA	NA	NA	NA	NA	NA
chrXI_87905_C_G	NA	NA	NA	NA	NA	NA	NA	NA	NA	NA	NA	NA	NA	NA	NA	NA	NA	NA	NA	NA	NA	NA	NA	NA	NA	NA	NA	NA	NA	NA	NA	NA	NA	NA	NA	NA	NA	NA	NA	NA	NA	NA	NA	NA	NA	NA	NA	NA	NA	NA	NA	NA	NA	NA	NA	NA	0.443396	0.547619	0.465517	0.410256	0.516484	0.529412	NA	NA	NA	NA	NA	NA	NA	NA	NA	NA	NA	NA	NA	NA	NA	NA	NA	NA	NA	NA	NA	NA	NA	NA	NA	NA
chrXI_87983_A_G	NA	NA	NA	NA	NA	NA	NA	NA	NA	NA	NA	NA	NA	NA	NA	NA	NA	NA	NA	NA	NA	NA	NA	NA	NA	NA	NA	NA	NA	NA	NA	NA	0.541667	0.608392	NA	NA	NA	NA	NA	NA	NA	NA	NA	NA	NA	NA	NA	NA	NA	NA	NA	NA	NA	NA	NA	NA	NA	NA	NA	NA	NA	NA	0.529412	0.530612	NA	NA	NA	NA	NA	NA	NA	NA	NA	NA	NA	NA	NA	NA	NA	NA	0.480519	0.368421	0.47541	0.509434	0.575342	0.506667	0.471154	0.666667
chrXI_88322_T_C	0.444444	0.509259	0.592857	0.470149	0.618557	0.5	0.541935	0.58042	0.418803	0.55303	0.512397	0.45082	0.60396	0.530769	0.5625	0.446154	0.540741	0.532258	0.55303	0.51773	0.51634	0.447552	0.886525	0.809859	0.477064	0.478723	0.440299	0.557143	0.571429	0.597403	0.37931	0.5	0.453704	0.465649	0.435294	0.518072	0.481752	0.536364	0.567797	0.512195	0.530864	0.525641	0.55414	0.433071	NA	NA	NA	NA	NA	NA	NA	NA	NA	NA	NA	NA	0.46875	0.452381	0.5	0.527273	0.519481	0.470588	0.527473	0.472527	0.472727	0.565217	0.56701	0.670455	0.460526	0.508772	0.484848	0.557143	0.57377	0.517857	0.613333	0.561404	0.622642	0.598039	0.508475	0.514706	0.45	0.548387	0.318182	0.440678	0.446429	0.507463	0.568182	0.585714
chrXI_88476_C_A	0.506579	0.514019	0.615385	0.482014	0.536585	0.515464	0.542857	0.609272	0.394495	0.57037	0.489933	0.517986	0.532609	0.533333	0.676471	0.632653	0.496689	0.485507	0.6	0.406015	0.440994	0.48855	0.877698	0.881657	0.413333	0.554348	0.478571	0.48227	NA	NA	0.506849	0.612903	NA	NA	0.531646	0.58427	0.588652	0.596639	0.549669	0.509434	0.556818	0.616438	0.49375	0.542484	NA	NA	NA	NA	NA	NA	NA	NA	NA	NA	NA	NA	NA	NA	NA	NA	NA	NA	NA	NA	NA	NA	NA	NA	NA	NA	NA	NA	NA	NA	NA	NA	NA	NA	NA	NA	NA	NA	NA	NA	NA	NA	NA	NA
chrXI_88479_C_G	NA	NA	NA	NA	NA	NA	NA	NA	NA	NA	NA	NA	NA	NA	NA	NA	NA	NA	NA	NA	NA	NA	NA	NA	NA	NA	NA	NA	NA	NA	NA	NA	NA	NA	NA	NA	NA	NA	NA	NA	NA	NA	NA	NA	NA	NA	NA	NA	NA	NA	NA	NA	NA	NA	NA	NA	NA	NA	NA	NA	NA	NA	NA	NA	0.565217	0.416667	0.666667	0.646341	0.416667	0.627451	NA	NA	NA	NA	NA	NA	NA	NA	NA	NA	NA	NA	NA	NA	NA	NA	NA	NA
chrXI_88526_T_C	NA	NA	NA	NA	NA	NA	NA	NA	NA	NA	NA	NA	NA	NA	NA	NA	NA	NA	NA	NA	NA	NA	NA	NA	NA	NA	NA	NA	NA	NA	NA	NA	0.475	0.519231	NA	NA	NA	NA	NA	NA	NA	NA	NA	NA	NA	NA	NA	NA	NA	NA	NA	NA	NA	NA	NA	NA	NA	NA	NA	NA	NA	NA	0.48913	0.557143	NA	NA	NA	NA	NA	NA	NA	NA	NA	NA	NA	NA	NA	NA	NA	NA	NA	NA	NA	NA	NA	NA	NA	NA
chrXI_88585_C_T	NA	NA	NA	NA	NA	NA	NA	NA	NA	NA	0.510791	0.425926	NA	NA	NA	NA	NA	NA	NA	NA	NA	NA	NA	NA	NA	NA	NA	NA	NA	NA	NA	NA	NA	NA	NA	NA	NA	NA	NA	NA	NA	NA	NA	NA	NA	NA	NA	NA	NA	NA	NA	NA	NA	NA	NA	NA	NA	NA	NA	NA	NA	NA	NA	NA	NA	NA	NA	NA	NA	NA	NA	NA	NA	NA	NA	NA	NA	NA	NA	NA	NA	NA	NA	NA	NA	NA	NA	NA
chrXI_88618_C_T	NA	NA	NA	NA	NA	NA	NA	NA	NA	NA	NA	NA	NA	NA	NA	NA	NA	NA	NA	NA	NA	NA	NA	NA	NA	NA	NA	NA	NA	NA	NA	NA	0.564516	0.479167	NA	NA	NA	NA	NA	NA	NA	NA	NA	NA	NA	NA	NA	NA	NA	NA	NA	NA	NA	NA	NA	NA	NA	NA	NA	NA	NA	NA	0.506849	0.448276	NA	NA	NA	NA	NA	NA	NA	NA	NA	NA	NA	NA	NA	NA	NA	NA	0.53125	0.555556	0.493333	0.464286	0.508772	0.535714	0.457447	0.5
chrXI_88715_C_T	NA	NA	NA	NA	NA	NA	NA	NA	NA	NA	NA	NA	NA	NA	NA	NA	NA	NA	NA	NA	NA	NA	NA	NA	NA	NA	NA	NA	0.527778	0.596774	NA	NA	NA	NA	NA	NA	NA	NA	NA	NA	NA	NA	NA	NA	NA	NA	NA	NA	NA	NA	NA	NA	NA	NA	NA	NA	NA	NA	NA	NA	NA	NA	NA	NA	NA	NA	NA	NA	NA	NA	NA	NA	NA	NA	NA	NA	NA	NA	NA	NA	NA	NA	NA	NA	NA	NA	NA	NA
chrXI_88724_G_A	NA	NA	NA	NA	NA	NA	NA	NA	NA	NA	NA	NA	NA	NA	NA	NA	NA	NA	NA	NA	NA	NA	NA	NA	NA	NA	NA	NA	0.517241	0.589147	NA	NA	NA	NA	NA	NA	NA	NA	NA	NA	NA	NA	NA	NA	NA	NA	NA	NA	NA	NA	NA	NA	NA	NA	NA	NA	NA	NA	NA	NA	NA	NA	NA	NA	NA	NA	NA	NA	NA	NA	NA	NA	NA	NA	NA	NA	NA	NA	NA	NA	NA	NA	NA	NA	NA	NA	NA	NA
chrXI_88776_G_A	NA	NA	NA	NA	NA	NA	NA	NA	NA	NA	NA	NA	NA	NA	NA	NA	NA	NA	NA	NA	NA	NA	NA	NA	NA	NA	NA	NA	NA	NA	NA	NA	NA	NA	NA	NA	NA	NA	NA	NA	NA	NA	NA	NA	NA	NA	NA	NA	NA	NA	NA	NA	NA	NA	NA	NA	NA	NA	NA	NA	NA	NA	NA	NA	NA	NA	NA	NA	NA	NA	0.425287	0.548387	0.467742	0.439394	0.631579	0.454545	0.590361	0.5	0.617978	0.591549	NA	NA	NA	NA	NA	NA	NA	NA
chrXI_88836_G_A	NA	NA	NA	NA	NA	NA	NA	NA	NA	NA	NA	NA	NA	NA	NA	NA	NA	NA	NA	NA	NA	NA	NA	NA	NA	NA	NA	NA	NA	NA	NA	NA	NA	NA	NA	NA	NA	NA	NA	NA	NA	NA	NA	NA	NA	NA	NA	NA	NA	NA	NA	NA	NA	NA	NA	NA	NA	NA	NA	NA	NA	NA	NA	NA	NA	NA	NA	NA	NA	NA	0.505495	0.576923	0.5	0.415385	0.633333	0.44	0.60241	0.614286	0.595238	0.589041	NA	NA	NA	NA	NA	NA	NA	NA
chrXI_88890_G_A	NA	NA	NA	NA	NA	NA	NA	NA	NA	NA	NA	NA	NA	NA	NA	NA	NA	NA	NA	NA	NA	NA	NA	NA	NA	NA	NA	NA	NA	NA	NA	NA	0.585714	0.585185	NA	NA	NA	NA	NA	NA	NA	NA	NA	NA	NA	NA	NA	NA	NA	NA	NA	NA	NA	NA	NA	NA	NA	NA	NA	NA	NA	NA	0.551282	0.573034	NA	NA	NA	NA	NA	NA	0.555556	0.511628	0.492063	0.446154	0.609375	0.395833	0.602273	0.650794	0.569444	0.555556	0.690141	0.484848	0.328571	0.441176	0.526316	0.576271	0.505882	0.514706
chrXI_88896_T_C	NA	NA	NA	NA	NA	NA	NA	NA	NA	NA	NA	NA	NA	NA	NA	NA	NA	NA	NA	NA	NA	NA	NA	NA	NA	NA	NA	NA	NA	NA	NA	NA	NA	NA	NA	NA	NA	NA	NA	NA	NA	NA	NA	NA	NA	NA	NA	NA	NA	NA	NA	NA	NA	NA	NA	NA	NA	NA	NA	NA	NA	NA	NA	NA	NA	NA	NA	NA	NA	NA	0.597222	0.52439	0.484375	0.430769	0.621212	0.367347	0.623529	0.688525	0.646154	0.586667	NA	NA	NA	NA	NA	NA	NA	NA
chrXI_88900_G_A	NA	NA	NA	NA	NA	NA	NA	NA	NA	NA	NA	NA	NA	NA	NA	NA	NA	NA	NA	NA	NA	NA	NA	NA	NA	NA	NA	NA	NA	NA	NA	NA	0.555556	0.568493	NA	NA	NA	NA	NA	NA	NA	NA	NA	NA	NA	NA	NA	NA	NA	NA	NA	NA	NA	NA	NA	NA	NA	NA	NA	NA	NA	NA	0.571429	0.580645	NA	NA	NA	NA	NA	NA	0.545455	0.505618	0.451613	0.4375	0.637681	0.403846	0.602151	0.66129	0.632353	0.525641	0.726027	0.5	0.343284	0.428571	0.540541	0.552239	0.483146	0.52381
chrXI_88936_TC_TCC	NA	NA	NA	NA	NA	NA	NA	NA	NA	NA	NA	NA	NA	NA	NA	NA	NA	NA	NA	NA	NA	NA	NA	NA	NA	NA	NA	NA	NA	NA	NA	NA	0.546099	0.513889	NA	NA	NA	NA	NA	NA	NA	NA	NA	NA	NA	NA	NA	NA	NA	NA	NA	NA	NA	NA	NA	NA	0.506329	0.479452	0.606383	0.5	0.411765	0.463158	0.54321	0.606383	NA	NA	NA	NA	NA	NA	0.657143	0.505376	0.487805	0.558442	0.732558	0.539683	0.566265	0.681159	0.628205	0.472222	0.777778	0.571429	0.297619	0.53012	0.558442	0.554054	0.48	0.575758
chrXI_89030_C_G	NA	NA	NA	NA	NA	NA	NA	NA	NA	NA	NA	NA	NA	NA	NA	NA	NA	NA	NA	NA	NA	NA	NA	NA	NA	NA	NA	NA	NA	NA	NA	NA	0.531746	0.459259	NA	NA	NA	NA	NA	NA	NA	NA	NA	NA	NA	NA	NA	NA	NA	NA	NA	NA	NA	NA	NA	NA	NA	NA	NA	NA	NA	NA	0.493333	0.518072	NA	NA	NA	NA	NA	NA	NA	NA	NA	NA	NA	NA	NA	NA	NA	NA	NA	NA	NA	NA	NA	NA	NA	NA
chrXI_89063_A_T	0.503401	0.54902	0.506494	0.484472	0.443038	0.623188	0.573529	0.611842	0.429688	0.481752	0.457516	0.504673	0.485149	0.55303	0.666667	0.509091	0.489051	0.508197	0.577778	0.401042	0.466667	0.459016	0.854167	0.875	0.32	0.397059	0.511111	0.515385	0.608974	0.512	0.467391	0.514286	0.561538	0.5	0.441176	0.535714	0.414062	0.523438	0.533835	0.541096	0.470588	0.567164	0.532895	0.445312	NA	NA	NA	NA	NA	NA	NA	NA	NA	NA	NA	NA	0.5	0.5	0.585714	0.5	0.410256	0.535354	0.5	0.544304	0.652174	0.46875	0.732143	0.6875	0.517857	0.435484	NA	NA	NA	NA	NA	NA	NA	NA	NA	NA	0.569444	0.605634	0.280899	0.602564	0.451613	0.525	0.534247	0.457143
chrXI_89072_C_T	NA	NA	NA	NA	NA	NA	NA	NA	NA	NA	NA	NA	NA	NA	NA	NA	NA	NA	NA	NA	NA	NA	NA	NA	NA	NA	NA	NA	0.596386	0.495935	NA	NA	0.573529	0.452174	NA	NA	NA	NA	NA	NA	NA	NA	NA	NA	NA	NA	NA	NA	NA	NA	NA	NA	NA	NA	NA	NA	NA	NA	NA	NA	NA	NA	0.463768	0.575	NA	NA	NA	NA	NA	NA	NA	NA	NA	NA	NA	NA	NA	NA	NA	NA	0.583333	0.576923	0.307692	0.592593	0.482759	0.5	0.561644	0.448718
chrXI_89097_T_G	0.509202	0.582609	0.496454	0.55	0.485294	0.577465	0.556338	0.588608	0.439394	0.471014	0.496503	0.508065	0.5	0.503497	0.653333	0.55	0.521127	0.503759	0.574468	0.405714	0.466216	0.472441	0.869565	0.872483	0.367647	0.484848	0.503448	0.5	NA	NA	0.54321	0.537313	NA	NA	0.44	0.526882	0.449153	0.588235	0.524194	0.544828	0.457831	0.585714	0.472973	0.506944	NA	NA	NA	NA	NA	NA	NA	NA	NA	NA	NA	NA	NA	NA	NA	NA	NA	NA	NA	NA	0.623377	0.47541	0.732143	0.673267	0.508772	0.409836	0.567901	0.505155	0.532468	0.520548	0.549296	0.578313	0.607843	0.676471	0.581081	0.54321	NA	NA	NA	NA	NA	NA	NA	NA
chrXI_89104_CAAAAA_CAAAA	NA	NA	NA	NA	NA	NA	NA	NA	NA	NA	NA	NA	NA	NA	NA	NA	NA	NA	NA	NA	NA	NA	NA	NA	NA	NA	NA	NA	NA	NA	NA	NA	0.615894	0.534351	NA	NA	NA	NA	NA	NA	NA	NA	NA	NA	NA	NA	NA	NA	NA	NA	NA	NA	NA	NA	NA	NA	NA	NA	NA	NA	NA	NA	0.6	0.662921	NA	NA	NA	NA	NA	NA	NA	NA	NA	NA	NA	NA	NA	NA	NA	NA	0.627907	0.584158	0.438095	0.669903	0.577465	0.62	0.614458	0.493976
chrXI_89124_A_G	0.537975	0.554622	0.547059	0.529412	0.54878	0.5	0.529801	0.576923	0.484127	0.437037	0.487179	0.514706	0.46875	0.47651	0.626667	0.54386	0.540541	0.539474	0.590909	0.44	0.409091	0.537879	0.855491	0.877419	0.385714	0.513514	0.461538	0.485294	0.581395	0.446281	0.538462	0.539474	0.560284	0.511111	0.4375	0.54023	0.448	0.534351	0.528926	0.489209	0.483146	0.608108	0.442424	0.535484	NA	NA	NA	NA	NA	NA	NA	NA	NA	NA	NA	NA	NA	NA	NA	NA	NA	NA	0.563218	0.627907	0.666667	0.454545	0.733333	0.650485	0.548387	0.378788	NA	NA	NA	NA	NA	NA	NA	NA	NA	NA	0.595506	0.47	0.277778	0.531646	0.483871	0.512195	0.481928	0.47561
chrXI_89198_A_T	NA	NA	NA	NA	NA	NA	NA	NA	NA	NA	NA	NA	NA	NA	NA	NA	NA	NA	NA	NA	NA	NA	NA	NA	NA	NA	NA	NA	0.489933	0.530612	NA	NA	NA	NA	NA	NA	NA	NA	NA	NA	NA	NA	NA	NA	NA	NA	NA	NA	NA	NA	NA	NA	NA	NA	NA	NA	NA	NA	NA	NA	NA	NA	NA	NA	NA	NA	NA	NA	NA	NA	NA	NA	NA	NA	NA	NA	NA	NA	NA	NA	NA	NA	NA	NA	NA	NA	NA	NA
chrXI_89225_T_A	0.496599	0.509434	0.532051	0.546099	0.5	0.589744	0.493506	0.521212	0.439716	0.464286	0.535294	0.48855	0.523364	0.604167	0.522388	0.5625	0.496296	0.536424	0.503185	0.458599	0.433333	0.512821	0.823944	0.882812	0.34375	0.419753	0.459259	0.487603	NA	NA	0.445783	0.5	NA	NA	0.406593	0.506667	0.532787	0.552632	0.48	0.557971	0.52809	0.5	0.517986	0.511811	NA	NA	NA	NA	NA	NA	NA	NA	NA	NA	NA	NA	NA	NA	NA	NA	NA	NA	NA	NA	0.676471	0.439024	0.676471	0.702128	0.373134	0.405405	NA	NA	NA	NA	NA	NA	NA	NA	NA	NA	NA	NA	NA	NA	NA	NA	NA	NA
chrXI_89253_A_C	NA	NA	NA	NA	NA	NA	NA	NA	NA	NA	NA	NA	NA	NA	NA	NA	NA	NA	NA	NA	NA	NA	NA	NA	NA	NA	NA	NA	NA	NA	NA	NA	NA	NA	NA	NA	NA	NA	NA	NA	NA	NA	NA	NA	NA	NA	NA	NA	NA	NA	NA	NA	NA	NA	NA	NA	NA	NA	NA	NA	NA	NA	NA	NA	NA	NA	NA	NA	NA	NA	0.588889	0.532468	0.604651	0.561798	0.560976	0.49	0.633663	0.528571	0.547619	0.544304	NA	NA	NA	NA	NA	NA	NA	NA
chrXI_89262_G_A	0.478571	0.522936	0.531469	0.559055	0.523256	0.553846	0.555556	0.533333	0.455882	0.5	0.547771	0.490566	0.447368	0.550725	0.575342	0.60274	0.479675	0.496241	0.548611	0.438596	0.425373	0.491228	0.813433	0.889764	0.354839	0.514286	0.433566	0.470085	0.503448	0.503546	0.375	0.476923	0.532787	0.408	0.426829	0.478261	0.511278	0.573529	0.443478	0.539683	0.557895	0.4875	0.471014	0.484848	NA	NA	NA	NA	NA	NA	NA	NA	NA	NA	NA	NA	0.336957	0.539474	0.554348	0.407895	0.410959	0.630137	0.55	0.61194	0.533333	0.494845	0.625	0.712871	0.467532	0.440476	0.597701	0.5	0.6	0.569767	0.56	0.511111	0.673469	0.529412	0.506024	0.578947	0.486842	0.432432	0.343434	0.573171	0.48	0.556818	0.4875	0.492063
chrXI_89273_A_G	NA	NA	NA	NA	NA	NA	NA	NA	NA	NA	NA	NA	NA	NA	0.571429	0.661972	NA	NA	NA	NA	NA	NA	NA	NA	NA	NA	NA	NA	NA	NA	0.39726	0.491803	NA	NA	0.426667	0.5	NA	NA	NA	NA	0.579545	0.46988	NA	NA	NA	NA	NA	NA	NA	NA	NA	NA	NA	NA	NA	NA	NA	NA	0.577778	0.466667	0.455882	0.676471	NA	NA	0.561644	0.505051	0.672414	NA	0.48	0.457831	NA	NA	0.585366	0.593407	0.556962	0.5	NA	NA	NA	NA	NA	NA	NA	NA	NA	NA	NA	NA
chrXI_89276_G_GTA	NA	NA	NA	NA	NA	NA	NA	NA	NA	NA	NA	NA	NA	NA	NA	NA	NA	NA	NA	NA	NA	NA	NA	NA	NA	NA	NA	NA	0.587413	0.550725	NA	NA	NA	NA	NA	NA	NA	NA	NA	NA	NA	NA	NA	NA	NA	NA	NA	NA	NA	NA	NA	NA	NA	NA	NA	NA	NA	NA	NA	NA	NA	NA	NA	NA	NA	NA	NA	NA	NA	NA	0.594595	0.57971	0.617021	0.628319	0.578947	NA	0.705882	0.522388	0.60241	0.628571	NA	NA	NA	NA	NA	NA	NA	NA
chrXI_89276_G_GTAA	0.496124	0.6	0.607143	0.604839	0.602273	0.555556	0.608696	0.584906	0.488372	0.581967	0.592357	0.62963	0.513274	0.598592	0.6125	0.646341	0.559322	0.492188	0.598684	0.496894	0.488722	0.540541	NA	NA	0.463768	0.61039	0.492857	0.567568	NA	NA	0.395062	0.492754	NA	NA	0.45122	0.506849	0.562963	0.651163	0.522124	0.664122	0.605769	0.48913	0.560606	0.566176	NA	NA	NA	NA	NA	NA	NA	NA	NA	NA	NA	NA	0.435294	0.569231	0.602041	0.511905	0.469136	0.670886	NA	NA	0.666667	0.593496	0.696296	NA	0.461538	0.505155	NA	NA	NA	NA	NA	NA	NA	NA	NA	NA	NA	NA	NA	NA	NA	NA	NA	NA
chrXI_89276_G_GTAAA	NA	NA	NA	NA	NA	NA	NA	NA	NA	NA	NA	NA	NA	NA	NA	NA	NA	NA	NA	NA	NA	NA	NA	NA	NA	NA	NA	NA	NA	NA	NA	NA	0.568966	0.5	NA	NA	NA	NA	NA	NA	NA	NA	NA	NA	NA	NA	NA	NA	NA	NA	NA	NA	NA	NA	NA	NA	NA	NA	NA	NA	NA	NA	0.586667	0.61194	NA	NA	NA	NA	NA	NA	NA	NA	NA	NA	NA	NA	NA	NA	NA	NA	0.479452	0.5	0.429825	0.604167	0.518519	0.57	0.666667	0.558824
chrXI_89285_T_C	0.466667	0.598039	0.546763	0.564103	0.559524	0.5	0.622047	0.551282	0.421488	0.541667	0.568493	0.51	0.490196	0.605634	0.550725	0.628571	0.513274	0.438596	0.567164	0.467105	0.467153	0.5	NA	NA	0.485714	0.56338	0.428571	0.553398	0.524138	0.492063	0.394737	0.469697	0.54386	0.5	0.459459	0.449275	0.507576	0.658333	0.44	0.588235	0.577778	0.47561	0.488372	0.532258	NA	NA	NA	NA	NA	NA	NA	NA	NA	NA	NA	NA	0.404762	0.5	0.563218	0.5	0.408451	0.635135	0.493333	0.597015	0.583333	0.52	0.651376	0.76	0.444444	0.452381	NA	NA	NA	NA	NA	NA	NA	NA	NA	NA	0.471429	0.547945	0.333333	0.554217	0.493151	0.56044	0.597403	0.506329
chrXI_89332_T_C	0.536913	0.548387	0.546667	0.52	0.516484	0.470588	0.545455	0.597122	0.427273	0.593496	0.536	0.5	0.563025	0.57265	0.561644	0.615385	0.484848	0.478992	0.548387	0.477987	0.459854	0.541985	0.811189	0.91791	0.439024	0.518072	0.423611	0.5	0.565789	0.427419	0.385714	0.515152	0.525	0.554622	0.458333	0.463768	0.521429	0.595238	0.515789	0.586957	0.556701	0.482353	0.48	0.528455	NA	NA	NA	NA	NA	NA	NA	NA	NA	NA	NA	NA	0.417582	0.5	0.576087	0.460674	0.35443	0.597561	0.5	0.565657	0.565217	0.509615	0.663866	0.720339	0.409091	0.493827	0.536232	0.507042	0.594595	0.590909	0.567568	0.511111	0.69863	0.5	0.556962	0.514286	0.532258	0.545455	0.33	0.47561	0.526316	0.56044	0.571429	0.573034
chrXI_89356_C_T	NA	NA	NA	NA	NA	NA	NA	NA	NA	NA	NA	NA	NA	NA	NA	NA	NA	NA	NA	NA	NA	NA	NA	NA	NA	NA	NA	NA	0.573248	0.41791	NA	NA	NA	NA	NA	NA	NA	NA	NA	NA	NA	NA	NA	NA	NA	NA	NA	NA	NA	NA	NA	NA	NA	NA	NA	NA	NA	NA	NA	NA	NA	NA	NA	NA	NA	NA	NA	NA	NA	NA	NA	NA	NA	NA	NA	NA	NA	NA	NA	NA	NA	NA	NA	NA	NA	NA	NA	NA
chrXI_89366_T_C	NA	NA	NA	NA	NA	NA	NA	NA	NA	NA	NA	NA	NA	NA	NA	NA	NA	NA	NA	NA	NA	NA	NA	NA	NA	NA	NA	NA	NA	NA	NA	NA	NA	NA	NA	NA	NA	NA	NA	NA	NA	NA	NA	NA	NA	NA	NA	NA	NA	NA	NA	NA	NA	NA	NA	NA	NA	NA	NA	NA	NA	NA	NA	NA	NA	NA	NA	NA	NA	NA	0.588235	0.558442	0.602564	0.67033	0.626667	0.553191	0.623529	0.5	0.582418	0.527778	NA	NA	NA	NA	NA	NA	NA	NA
chrXI_89367_T_C	0.554217	0.521739	0.528662	0.507692	0.494949	0.489583	0.492537	0.535714	0.422018	0.52	0.550388	0.492308	0.550847	0.583333	0.513889	0.577465	0.458599	0.484127	0.516556	0.503311	0.508475	0.488889	0.885906	0.912409	0.456311	0.5	0.410596	0.547619	0.581081	0.466667	0.45122	0.528571	0.577586	0.525	0.45	0.441176	0.526316	0.524138	0.51	0.590909	0.541667	0.465909	0.44898	0.564103	NA	NA	NA	NA	NA	NA	NA	NA	NA	NA	NA	NA	0.43299	0.559524	0.581395	0.471154	0.376471	0.541176	0.471154	0.49	0.515625	0.495238	0.680328	0.721311	0.391304	0.407895	0.594203	0.564103	0.607595	0.666667	0.618421	0.553191	0.627907	0.48913	0.577778	0.527778	0.517241	0.494949	0.340659	0.493671	0.5	0.55814	0.537815	0.604651
chrXI_89374_A_G	0.546584	0.514925	0.571429	0.51145	0.468085	0.510417	0.48855	0.532847	0.4	0.536585	0.546154	0.475806	0.5	0.569231	0.540541	0.569444	0.466667	0.463415	0.493421	0.493671	0.512821	0.5	0.876712	0.902985	0.441176	0.459459	0.409722	0.539683	NA	NA	0.444444	0.5	0.571429	0.478632	0.45122	0.455882	0.537879	0.507042	0.5	0.573248	0.543478	0.522222	0.444444	0.570175	NA	NA	NA	NA	NA	NA	NA	NA	NA	NA	NA	NA	0.415842	0.576471	0.585366	0.49505	0.372093	0.511364	0.47619	0.475248	0.483871	0.480392	0.701613	0.715447	0.426966	0.4	0.556962	0.519481	0.571429	0.635417	0.5875	0.545455	0.6	0.494845	0.543478	0.519481	0.551724	0.442105	0.352273	0.46988	0.487805	0.580247	0.526786	0.592593
chrXI_89443_C_A	NA	NA	NA	NA	NA	NA	NA	NA	NA	NA	NA	NA	NA	NA	NA	NA	NA	NA	NA	NA	NA	NA	NA	NA	NA	NA	NA	NA	0.542169	0.444444	NA	NA	NA	NA	NA	NA	NA	NA	NA	NA	NA	NA	NA	NA	NA	NA	NA	NA	NA	NA	NA	NA	NA	NA	NA	NA	NA	NA	NA	NA	NA	NA	NA	NA	NA	NA	NA	NA	NA	NA	0.577778	0.519481	0.617021	0.589474	0.55914	0.552083	0.730769	0.519481	0.511905	0.5	NA	NA	NA	NA	NA	NA	NA	NA
chrXI_89463_C_T	NA	NA	NA	NA	NA	NA	NA	NA	NA	NA	NA	NA	NA	NA	NA	NA	NA	NA	NA	NA	NA	NA	NA	NA	NA	NA	NA	NA	NA	NA	NA	NA	NA	NA	NA	NA	NA	NA	NA	NA	NA	NA	NA	NA	NA	NA	NA	NA	NA	NA	NA	NA	NA	NA	NA	NA	0.4625	0.512195	0.634409	0.485981	0.377193	0.519608	NA	NA	NA	NA	NA	NA	NA	NA	NA	NA	NA	NA	NA	NA	NA	NA	NA	NA	NA	NA	NA	NA	NA	NA	NA	NA
chrXI_89470_A_G	NA	NA	NA	NA	NA	NA	NA	NA	NA	NA	NA	NA	NA	NA	NA	NA	0.538462	0.471831	0.45	0.462121	0.508197	0.566176	0.858209	0.882353	0.481013	0.479452	0.465839	0.496241	NA	NA	NA	NA	NA	NA	0.448718	0.532258	0.507937	0.535948	0.50495	0.55	0.512821	0.563218	0.416667	0.527778	NA	NA	NA	NA	NA	NA	NA	NA	NA	NA	NA	NA	NA	NA	NA	NA	NA	NA	NA	NA	NA	NA	NA	NA	NA	NA	NA	NA	NA	NA	NA	NA	NA	NA	NA	NA	NA	NA	NA	NA	NA	NA	NA	NA
chrXI_89534_A_T	0.543624	0.550459	0.562044	0.535433	0.486239	0.431818	0.466667	0.564885	0.434783	0.472727	0.429825	0.489796	0.533333	0.550388	0.572917	0.536842	0.46875	0.466667	0.477941	0.5	0.42735	0.510949	0.796875	0.909091	0.475248	0.487805	0.453333	0.508333	0.521739	0.460606	0.459016	0.419355	NA	NA	0.5	0.552239	0.512	0.541096	0.555556	0.543307	0.479452	0.546512	0.514706	0.555556	NA	NA	NA	NA	NA	NA	NA	NA	NA	NA	NA	NA	0.375	0.493333	0.692308	0.463636	0.347107	0.516129	0.515464	0.573034	0.519231	0.514563	0.709677	0.654676	0.431193	0.513514	0.571429	0.60241	0.617021	0.505376	0.603774	0.587629	0.584158	0.560606	0.43038	0.513158	NA	NA	NA	NA	NA	NA	NA	NA
chrXI_89545_C_T	0.562914	0.533333	0.58042	0.491803	0.473684	0.434783	0.455882	0.593496	0.431579	0.495575	0.454545	0.517483	0.53125	0.537313	0.585859	0.533981	0.507246	0.454545	0.492424	0.542373	0.391667	0.503759	0.816	0.884615	0.46875	0.447368	0.454545	0.491379	NA	NA	0.446154	0.435484	NA	NA	0.461538	0.560606	0.541667	0.520548	0.540816	0.579365	0.507042	0.573034	0.519084	0.555556	NA	NA	NA	NA	NA	NA	NA	NA	NA	NA	NA	NA	0.369565	0.487179	0.69697	0.457627	0.355372	0.483516	0.516129	0.595745	0.611111	0.508929	0.70625	0.662162	0.432432	0.5375	NA	NA	NA	NA	NA	NA	NA	NA	NA	NA	NA	NA	NA	NA	NA	NA	NA	NA
chrXI_89554_C_T	0.571429	0.536364	0.562914	0.486486	0.47619	0.43617	0.488372	0.578125	0.483871	0.486486	0.47619	0.522388	0.543478	0.507692	0.587629	0.538462	0.531034	0.495935	0.488	0.533333	0.372881	0.527132	0.829268	NA	0.473684	0.479452	0.464052	0.5	0.513889	0.5	0.447761	0.457627	NA	NA	0.4375	0.535211	0.533898	0.520548	0.526882	0.516129	0.486842	0.556818	0.492308	0.578947	NA	NA	NA	NA	NA	NA	NA	NA	NA	NA	NA	NA	0.365591	0.465753	0.705882	0.463415	0.352941	0.5	0.525773	0.56044	0.491071	0.513043	0.70625	0.675676	0.433962	0.536585	0.561644	0.5875	0.62766	0.530612	0.610619	0.584906	0.588235	0.571429	0.44898	0.52	NA	NA	NA	NA	NA	NA	NA	NA
chrXI_89569_G_A	NA	NA	NA	NA	NA	NA	NA	NA	NA	NA	NA	NA	NA	NA	NA	NA	NA	NA	NA	NA	NA	NA	NA	NA	NA	NA	NA	NA	NA	NA	NA	NA	0.477064	0.478261	NA	NA	NA	NA	NA	NA	NA	NA	NA	NA	NA	NA	NA	NA	NA	NA	NA	NA	NA	NA	NA	NA	NA	NA	NA	NA	NA	NA	NA	NA	NA	NA	NA	NA	NA	NA	NA	NA	NA	NA	NA	NA	NA	NA	NA	NA	0.526316	0.527027	0.34375	0.466667	0.451923	0.617021	0.504673	0.525641
chrXI_89613_A_T	NA	NA	NA	NA	NA	NA	NA	NA	NA	NA	NA	NA	NA	NA	NA	NA	NA	NA	NA	NA	NA	NA	NA	NA	NA	NA	NA	NA	NA	NA	NA	NA	NA	NA	NA	NA	NA	NA	NA	NA	NA	NA	NA	NA	NA	NA	NA	NA	NA	NA	NA	NA	NA	NA	NA	NA	NA	NA	NA	NA	NA	NA	NA	NA	NA	NA	NA	NA	NA	NA	0.554348	0.5	0.604167	0.51	0.662791	0.573913	0.702703	0.609756	0.479167	0.57	NA	NA	NA	NA	NA	NA	NA	NA
chrXI_89684_A_G	NA	NA	NA	NA	NA	NA	NA	NA	NA	NA	NA	NA	NA	NA	NA	NA	NA	NA	NA	NA	NA	NA	NA	NA	NA	NA	NA	NA	0.612121	0.566176	NA	NA	NA	NA	NA	NA	NA	NA	NA	NA	NA	NA	NA	NA	NA	NA	NA	NA	NA	NA	NA	NA	NA	NA	NA	NA	NA	NA	NA	NA	NA	NA	NA	NA	NA	NA	NA	NA	NA	NA	NA	NA	NA	NA	NA	NA	NA	NA	NA	NA	NA	NA	NA	NA	NA	NA	NA	NA
chrXI_89886_A_G	NA	NA	NA	NA	NA	NA	NA	NA	NA	NA	NA	NA	NA	NA	NA	NA	NA	NA	NA	NA	NA	NA	NA	NA	NA	NA	NA	NA	0.547619	0.533835	NA	NA	NA	NA	NA	NA	NA	NA	NA	NA	NA	NA	NA	NA	NA	NA	NA	NA	NA	NA	NA	NA	NA	NA	NA	NA	NA	NA	NA	NA	NA	NA	NA	NA	NA	NA	NA	NA	NA	NA	NA	NA	NA	NA	NA	NA	NA	NA	NA	NA	NA	NA	NA	NA	NA	NA	NA	NA
chrXI_89958_G_A	NA	NA	NA	NA	NA	NA	NA	NA	NA	NA	NA	NA	NA	NA	NA	NA	NA	NA	NA	NA	NA	NA	NA	NA	NA	NA	NA	NA	NA	NA	NA	NA	NA	NA	NA	NA	NA	NA	NA	NA	NA	NA	NA	NA	NA	NA	NA	NA	NA	NA	NA	NA	NA	NA	NA	NA	NA	NA	NA	NA	NA	NA	NA	NA	0.555556	0.47619	0.606557	0.72549	0.453333	0.486842	NA	NA	NA	NA	NA	NA	NA	NA	NA	NA	NA	NA	NA	NA	NA	NA	NA	NA
chrXI_90073_G_A	NA	NA	NA	NA	NA	NA	NA	NA	NA	NA	NA	NA	NA	NA	NA	NA	NA	NA	NA	NA	NA	NA	NA	NA	NA	NA	NA	NA	NA	NA	NA	NA	NA	NA	NA	NA	NA	NA	NA	NA	NA	NA	NA	NA	NA	NA	NA	NA	NA	NA	NA	NA	NA	NA	NA	NA	0.448718	0.473684	0.578947	0.405405	0.428571	0.377778	NA	NA	NA	NA	NA	NA	NA	NA	NA	NA	NA	NA	NA	NA	NA	NA	NA	NA	NA	NA	NA	NA	NA	NA	NA	NA
chrXI_90088_C_A	NA	NA	NA	NA	NA	NA	NA	NA	NA	NA	NA	NA	NA	NA	NA	NA	NA	NA	NA	NA	NA	NA	NA	NA	NA	NA	NA	NA	NA	NA	NA	NA	0.50625	0.464789	NA	NA	NA	NA	NA	NA	NA	NA	NA	NA	NA	NA	NA	NA	NA	NA	NA	NA	NA	NA	NA	NA	NA	NA	NA	NA	NA	NA	NA	NA	NA	NA	NA	NA	NA	NA	NA	NA	NA	NA	NA	NA	NA	NA	NA	NA	NA	NA	NA	NA	NA	NA	NA	NA
chrXI_90100_G_A	NA	NA	NA	NA	NA	NA	NA	NA	NA	NA	NA	NA	NA	NA	NA	NA	NA	NA	NA	NA	NA	NA	NA	NA	NA	NA	NA	NA	NA	NA	NA	NA	0.515924	0.448529	NA	NA	NA	NA	NA	NA	NA	NA	NA	NA	NA	NA	NA	NA	NA	NA	NA	NA	NA	NA	NA	NA	0.406977	0.476744	0.555556	0.373134	0.438596	0.417582	NA	NA	NA	NA	NA	NA	NA	NA	NA	NA	NA	NA	NA	NA	NA	NA	NA	NA	0.54386	0.45	0.322581	0.584615	0.513889	0.45	0.459459	0.527778
chrXI_90118_G_A	NA	NA	NA	NA	NA	NA	NA	NA	NA	NA	NA	NA	NA	NA	NA	NA	NA	NA	NA	NA	NA	NA	NA	NA	NA	NA	NA	NA	NA	NA	NA	NA	0.529801	0.44697	NA	NA	NA	NA	NA	NA	NA	NA	NA	NA	NA	NA	NA	NA	NA	NA	NA	NA	NA	NA	NA	NA	0.358696	0.506173	0.590164	0.338235	0.403509	0.388889	NA	NA	NA	NA	NA	NA	NA	NA	NA	NA	NA	NA	NA	NA	NA	NA	NA	NA	0.490909	0.435484	0.307692	0.525424	0.493151	0.448276	0.479452	0.41791
chrXI_90124_G_A	NA	NA	NA	NA	NA	NA	0.48062	0.4	0.495327	0.487395	NA	NA	NA	NA	NA	NA	NA	NA	NA	NA	NA	NA	NA	NA	NA	NA	NA	NA	NA	NA	NA	NA	NA	NA	NA	NA	NA	NA	NA	NA	NA	NA	NA	NA	NA	NA	NA	NA	NA	NA	NA	NA	NA	NA	NA	NA	NA	NA	NA	NA	NA	NA	NA	NA	NA	NA	NA	NA	NA	NA	NA	NA	NA	NA	NA	NA	NA	NA	NA	NA	NA	NA	NA	NA	NA	NA	NA	NA
chrXI_90286_C_A	NA	NA	NA	NA	NA	NA	NA	NA	NA	NA	NA	NA	NA	NA	NA	NA	NA	NA	NA	NA	NA	NA	NA	NA	NA	NA	NA	NA	NA	NA	NA	NA	NA	NA	NA	NA	NA	NA	NA	NA	NA	NA	NA	NA	NA	NA	NA	NA	NA	NA	NA	NA	NA	NA	NA	NA	NA	NA	NA	NA	NA	NA	0.569231	0.618182	NA	NA	NA	NA	NA	NA	NA	NA	NA	NA	NA	NA	NA	NA	NA	NA	NA	NA	NA	NA	NA	NA	NA	NA
chrXI_90318_T_A	NA	NA	NA	NA	NA	NA	NA	NA	NA	NA	NA	NA	NA	NA	NA	NA	NA	NA	NA	NA	NA	NA	NA	NA	NA	NA	NA	NA	NA	NA	NA	NA	NA	NA	NA	NA	NA	NA	NA	NA	NA	NA	NA	NA	NA	NA	NA	NA	NA	NA	NA	NA	NA	NA	NA	NA	NA	NA	NA	NA	NA	NA	NA	NA	0.758621	0.338983	0.723214	0.615385	0.594595	0.5	NA	NA	NA	NA	NA	NA	NA	NA	NA	NA	NA	NA	NA	NA	NA	NA	NA	NA
chrXI_90346_T_C	NA	NA	NA	NA	NA	NA	NA	NA	NA	NA	NA	NA	NA	NA	NA	NA	NA	NA	NA	NA	NA	NA	NA	NA	NA	NA	NA	NA	0.564935	0.476562	NA	NA	NA	NA	NA	NA	NA	NA	NA	NA	NA	NA	NA	NA	NA	NA	NA	NA	NA	NA	NA	NA	NA	NA	NA	NA	NA	NA	NA	NA	NA	NA	NA	NA	NA	NA	NA	NA	NA	NA	NA	NA	NA	NA	NA	NA	NA	NA	NA	NA	NA	NA	NA	NA	NA	NA	NA	NA
chrXI_90349_A_G	0.546012	0.38835	0.569343	0.529915	0.528736	0.523256	0.519685	0.571429	0.486239	0.586466	0.570312	0.479339	0.535714	0.528	0.581081	0.435897	0.527027	0.468531	0.504065	0.492424	0.473282	0.539062	0.854167	0.828571	0.426667	0.5	0.474453	0.62069	NA	NA	0.533333	0.4	0.51145	0.42029	0.507692	0.6	0.537815	0.566667	0.436975	0.5	0.575342	0.488095	0.567164	0.526316	NA	NA	NA	NA	NA	NA	NA	NA	NA	NA	NA	NA	NA	NA	NA	NA	NA	NA	0.526882	0.508197	0.690909	0.327869	0.709091	0.641509	0.6	0.5	0.583333	0.514706	0.487179	0.548387	0.646154	0.479167	0.701299	0.597015	0.525	0.578947	0.5	0.532258	0.430556	0.433333	0.444444	0.455882	0.554455	0.558442
chrXI_90412_A_G	0.53719	0.477477	0.553191	0.495495	0.578313	0.546512	0.512	0.535714	0.5	0.584615	0.533835	0.503448	0.484848	0.545455	0.530864	0.506024	0.530201	0.488722	0.551181	0.471074	0.471014	0.576642	0.877419	0.847682	0.411765	0.544304	0.527132	0.514493	NA	NA	0.585366	0.42623	0.495868	0.458333	0.457627	0.521739	0.540741	0.559322	0.550847	0.539062	0.527778	0.512821	0.637097	0.486301	NA	NA	NA	NA	NA	NA	NA	NA	NA	NA	NA	NA	NA	NA	NA	NA	NA	NA	0.557692	0.5	NA	NA	NA	NA	NA	NA	0.466667	0.555556	0.424658	0.6	0.666667	0.5	0.632911	0.59322	0.578313	0.672727	0.530612	0.538462	0.421053	0.486486	0.442623	0.446154	0.591398	0.657143
chrXI_90413_G_A	NA	NA	NA	NA	NA	NA	NA	NA	NA	NA	NA	NA	NA	NA	NA	NA	NA	NA	NA	NA	NA	NA	NA	NA	NA	NA	NA	NA	NA	NA	NA	NA	NA	NA	NA	NA	NA	NA	NA	NA	NA	NA	NA	NA	NA	NA	NA	NA	NA	NA	NA	NA	NA	NA	NA	NA	NA	NA	NA	NA	NA	NA	NA	NA	NA	NA	NA	NA	NA	NA	NA	NA	NA	NA	NA	NA	NA	NA	NA	NA	0.510204	0.529412	0.421053	0.5	0.442623	0.430769	0.586957	0.676056
chrXI_90418_G_A	0.516667	0.473214	0.517241	0.509091	0.574713	0.552941	0.504132	0.563636	0.5	0.573529	0.5625	0.506944	0.495146	0.555556	0.536585	0.5	0.538462	0.462687	0.541667	0.512	0.457143	0.550725	0.882353	0.852349	0.411765	0.525	0.526316	0.507353	NA	NA	0.578313	0.423729	NA	NA	0.45	0.492958	0.567164	0.559322	0.567568	0.544776	0.544118	0.5	0.622807	0.507143	NA	NA	NA	NA	NA	NA	NA	NA	NA	NA	NA	NA	NA	NA	NA	NA	NA	NA	NA	NA	NA	NA	NA	NA	NA	NA	NA	NA	NA	NA	NA	NA	NA	NA	NA	NA	NA	NA	NA	NA	NA	NA	NA	NA
chrXI_90552_A_G	NA	NA	NA	NA	NA	NA	NA	NA	NA	NA	NA	NA	NA	NA	NA	NA	NA	NA	NA	NA	NA	NA	NA	NA	NA	NA	NA	NA	0.55	0.542636	NA	NA	NA	NA	NA	NA	NA	NA	NA	NA	NA	NA	NA	NA	NA	NA	NA	NA	NA	NA	NA	NA	NA	NA	NA	NA	NA	NA	NA	NA	NA	NA	NA	NA	NA	NA	NA	NA	NA	NA	NA	NA	NA	NA	NA	NA	NA	NA	NA	NA	NA	NA	NA	NA	NA	NA	NA	NA
chrXI_90586_T_A	NA	NA	NA	NA	NA	NA	NA	NA	NA	NA	NA	NA	NA	NA	NA	NA	NA	NA	NA	NA	NA	NA	NA	NA	NA	NA	NA	NA	NA	NA	NA	NA	0.550847	0.486726	NA	NA	NA	NA	NA	NA	NA	NA	NA	NA	NA	NA	NA	NA	NA	NA	NA	NA	NA	NA	NA	NA	NA	NA	NA	NA	NA	NA	NA	NA	NA	NA	NA	NA	NA	NA	NA	NA	NA	NA	NA	NA	NA	NA	NA	NA	0.521739	0.485714	0.30137	0.391892	0.442623	0.342857	0.590909	0.553846
chrXI_90595_A_G	NA	NA	NA	NA	NA	NA	NA	NA	NA	NA	NA	NA	NA	NA	NA	NA	NA	NA	NA	NA	NA	NA	NA	NA	NA	NA	NA	NA	NA	NA	NA	NA	0.51938	0.462185	NA	NA	NA	NA	NA	NA	NA	NA	NA	NA	NA	NA	NA	NA	NA	NA	NA	NA	NA	NA	NA	NA	NA	NA	NA	NA	NA	NA	NA	NA	0.611111	0.491228	0.565217	0.715517	0.545455	0.554054	NA	NA	NA	NA	NA	NA	NA	NA	NA	NA	0.477273	0.444444	0.285714	0.408451	0.438596	0.333333	0.566265	0.52381
chrXI_90600_G_C	0.512397	0.483333	0.491525	0.609756	0.641791	0.567164	0.527559	0.527132	0.5	0.510791	0.503937	0.512397	0.505263	0.471074	0.573529	0.402299	0.513043	0.469565	0.571429	0.51938	0.455285	0.5	0.9	NA	0.421687	0.546875	0.492958	0.56	0.645161	0.567568	0.494253	0.491228	0.526316	0.445378	0.518987	0.472222	0.459677	0.5	0.518868	0.481203	0.472973	0.432432	0.590551	0.532258	NA	NA	NA	NA	NA	NA	NA	NA	NA	NA	NA	NA	0.414286	0.423077	0.425926	0.352113	0.545455	0.451613	0.662651	0.507463	0.507042	0.482143	0.558559	0.724771	0.550725	0.546667	0.475	0.381818	0.492063	0.518519	0.595238	0.462963	0.797101	0.378788	0.538462	0.573529	0.488372	0.447761	0.28169	0.410959	0.444444	0.333333	0.583333	0.5
chrXI_90610_C_T	NA	NA	NA	NA	NA	NA	NA	NA	NA	NA	NA	NA	NA	NA	NA	NA	NA	NA	NA	NA	NA	NA	NA	NA	NA	NA	NA	NA	NA	NA	NA	NA	0.503597	0.475	NA	NA	NA	NA	NA	NA	NA	NA	NA	NA	NA	NA	NA	NA	NA	NA	NA	NA	NA	NA	NA	NA	NA	NA	NA	NA	NA	NA	NA	NA	0.6	0.507937	0.557522	0.697248	0.557143	0.549296	NA	NA	NA	NA	NA	NA	NA	NA	NA	NA	0.525	0.459016	0.257143	0.442857	0.446429	0.323529	0.530864	0.465517
chrXI_90634_T_C	NA	NA	NA	NA	NA	NA	NA	NA	NA	NA	NA	NA	NA	NA	NA	NA	NA	NA	NA	NA	NA	NA	NA	NA	NA	NA	NA	NA	NA	NA	NA	NA	0.496183	0.478261	NA	NA	NA	NA	NA	NA	NA	NA	NA	NA	NA	NA	NA	NA	NA	NA	NA	NA	NA	NA	NA	NA	NA	NA	NA	NA	NA	NA	NA	NA	0.603175	0.483333	0.563636	0.706422	0.55	0.554054	NA	NA	NA	NA	NA	NA	NA	NA	NA	NA	0.447368	0.45283	0.285714	0.446154	0.46	0.328125	0.506494	0.5
chrXI_90637_C_T	NA	NA	NA	NA	NA	NA	NA	NA	NA	NA	NA	NA	NA	NA	NA	NA	NA	NA	NA	NA	NA	NA	NA	NA	NA	NA	NA	NA	NA	NA	NA	NA	0.492188	0.487179	NA	NA	NA	NA	NA	NA	NA	NA	NA	NA	NA	NA	NA	NA	NA	NA	NA	NA	NA	NA	NA	NA	NA	NA	NA	NA	NA	NA	NA	NA	0.596774	0.457627	0.567568	0.718182	0.542373	0.561644	NA	NA	NA	NA	NA	NA	NA	NA	NA	NA	0.512821	0.461538	0.292308	0.454545	0.442308	0.338462	0.506494	0.489796
chrXI_90681_C_T	0.429688	0.529915	0.552846	0.477477	0.5625	0.573529	0.490741	0.545455	0.4	0.594406	0.51938	0.568966	0.443299	0.491228	0.590909	0.441176	0.613139	0.459459	0.511111	0.561983	0.489796	0.472868	0.862745	0.86755	0.44	0.484848	0.409722	0.496124	0.514286	0.5	0.454545	0.557692	0.423358	0.538462	0.444444	0.460317	0.448819	0.532051	0.546392	0.565217	0.454545	0.507042	0.437037	0.626866	NA	NA	NA	NA	NA	NA	NA	NA	NA	NA	NA	NA	0.407407	0.478261	0.451613	0.377049	0.574713	0.43662	0.549296	0.537313	0.444444	0.466667	0.54	0.639175	0.553571	0.5	0.483333	0.511628	0.5	0.525424	0.642857	0.403509	0.594595	0.387097	0.522388	0.530303	0.488372	0.472727	0.304348	0.507692	0.369565	0.451613	0.472222	0.470588
chrXI_90721_A_G	NA	NA	NA	NA	NA	NA	NA	NA	NA	NA	NA	NA	NA	NA	NA	NA	NA	NA	NA	NA	NA	NA	NA	NA	NA	NA	NA	NA	NA	NA	NA	NA	NA	NA	NA	NA	NA	NA	NA	NA	NA	NA	NA	NA	NA	NA	NA	NA	NA	NA	NA	NA	NA	NA	NA	NA	NA	NA	NA	NA	NA	NA	0.57971	0.5625	NA	NA	NA	NA	NA	NA	NA	NA	NA	NA	NA	NA	NA	NA	NA	NA	NA	NA	NA	NA	NA	NA	NA	NA
chrXI_90751_G_A	NA	NA	NA	NA	NA	NA	NA	NA	NA	NA	NA	NA	NA	NA	NA	NA	NA	NA	NA	NA	NA	NA	NA	NA	NA	NA	NA	NA	NA	NA	NA	NA	0.495495	0.486486	NA	NA	NA	NA	NA	NA	NA	NA	NA	NA	NA	NA	NA	NA	NA	NA	NA	NA	NA	NA	NA	NA	0.45	0.482759	0.479452	0.405405	0.410256	0.525641	NA	NA	0.45614	0.45283	0.593023	0.62	0.59322	0.555556	NA	NA	NA	NA	NA	NA	NA	NA	NA	NA	0.416667	0.492537	0.412698	0.523077	0.381818	0.525424	0.578125	0.449275
chrXI_90778_T_C	NA	NA	NA	NA	NA	NA	NA	NA	NA	NA	NA	NA	NA	NA	NA	NA	NA	NA	NA	NA	NA	NA	NA	NA	NA	NA	NA	NA	0.609375	0.572581	NA	NA	NA	NA	NA	NA	NA	NA	NA	NA	NA	NA	NA	NA	NA	NA	NA	NA	NA	NA	NA	NA	NA	NA	NA	NA	0.451613	0.464286	0.444444	0.422535	0.454545	0.486111	NA	NA	0.5	0.448276	0.56044	0.626263	0.564516	0.567164	NA	NA	NA	NA	NA	NA	NA	NA	NA	NA	NA	NA	NA	NA	NA	NA	NA	NA
chrXI_90832_A_G	NA	NA	NA	NA	NA	NA	NA	NA	NA	NA	0.476562	0.541667	NA	NA	NA	NA	NA	NA	NA	NA	NA	NA	NA	NA	NA	NA	NA	NA	NA	NA	NA	NA	NA	NA	NA	NA	NA	NA	NA	NA	NA	NA	NA	NA	NA	NA	NA	NA	NA	NA	NA	NA	NA	NA	NA	NA	NA	NA	NA	NA	NA	NA	NA	NA	NA	NA	NA	NA	NA	NA	NA	NA	NA	NA	NA	NA	NA	NA	NA	NA	NA	NA	NA	NA	NA	NA	NA	NA
chrXI_90859_G_A	NA	NA	NA	NA	NA	NA	NA	NA	NA	NA	NA	NA	NA	NA	NA	NA	NA	NA	NA	NA	NA	NA	NA	NA	NA	NA	NA	NA	NA	NA	NA	NA	NA	NA	NA	NA	NA	NA	NA	NA	NA	NA	NA	NA	NA	NA	NA	NA	NA	NA	NA	NA	NA	NA	NA	NA	0.52381	0.516129	0.44186	0.520548	0.421687	0.54321	NA	NA	NA	NA	NA	NA	NA	NA	NA	NA	NA	NA	NA	NA	NA	NA	NA	NA	NA	NA	NA	NA	NA	NA	NA	NA
chrXI_90991_A_G	NA	NA	NA	NA	NA	NA	NA	NA	NA	NA	NA	NA	NA	NA	NA	NA	NA	NA	NA	NA	NA	NA	NA	NA	NA	NA	NA	NA	0.597122	0.496894	NA	NA	NA	NA	NA	NA	NA	NA	NA	NA	NA	NA	NA	NA	NA	NA	NA	NA	NA	NA	NA	NA	NA	NA	NA	NA	NA	NA	NA	NA	NA	NA	NA	NA	NA	NA	NA	NA	NA	NA	NA	NA	NA	NA	NA	NA	NA	NA	NA	NA	NA	NA	NA	NA	NA	NA	NA	NA
chrXI_91036_A_G	NA	NA	NA	NA	NA	NA	NA	NA	NA	NA	NA	NA	NA	NA	NA	NA	NA	NA	NA	NA	NA	NA	NA	NA	NA	NA	NA	NA	0.59854	0.5	NA	NA	NA	NA	NA	NA	NA	NA	NA	NA	NA	NA	NA	NA	NA	NA	NA	NA	NA	NA	NA	NA	NA	NA	NA	NA	0.3125	0.644068	0.45122	0.449275	0.37931	0.574713	NA	NA	0.685185	0.5	0.593496	0.693069	0.48	0.447368	NA	NA	NA	NA	NA	NA	NA	NA	NA	NA	NA	NA	NA	NA	NA	NA	NA	NA
chrXI_91045_C_T	0.459016	0.5	0.496183	0.471074	0.444444	0.5	0.527132	0.550459	0.443396	0.535088	0.528571	0.507937	0.512397	0.527132	0.487805	0.536232	0.627737	0.40458	0.534722	0.452555	0.41844	0.52381	0.853659	0.868217	0.337838	0.5	0.365672	0.46875	NA	NA	0.40678	0.5	NA	NA	0.472222	0.557143	0.485294	0.55303	0.525	0.517986	0.587302	0.576923	0.461538	0.603448	NA	NA	NA	NA	NA	NA	NA	NA	NA	NA	NA	NA	NA	NA	NA	NA	NA	NA	NA	NA	NA	NA	NA	NA	NA	NA	0.661538	0.637681	0.530864	0.461538	0.480519	0.5	0.609756	0.448276	0.514563	0.491228	NA	NA	NA	NA	NA	NA	NA	NA
chrXI_91057_A_G	NA	NA	NA	NA	NA	NA	NA	NA	NA	NA	NA	NA	NA	NA	NA	NA	NA	NA	NA	NA	NA	NA	NA	NA	NA	NA	NA	NA	NA	NA	NA	NA	NA	NA	NA	NA	NA	NA	NA	NA	NA	NA	NA	NA	NA	NA	NA	NA	NA	NA	NA	NA	NA	NA	NA	NA	NA	NA	NA	NA	NA	NA	NA	NA	0.673077	0.485714	0.601695	0.71134	0.467532	0.457143	NA	NA	NA	NA	NA	NA	NA	NA	NA	NA	NA	NA	NA	NA	NA	NA	NA	NA
chrXI_91192_G_A	0.536424	0.496644	0.621212	0.527778	0.414894	0.552941	0.496774	0.578947	0.554455	0.58156	0.557143	0.54918	0.527778	0.469231	0.505376	0.59434	0.432	0.551724	0.533333	0.552448	0.510638	0.586207	0.875817	0.884058	0.5	0.545455	0.473684	0.572464	0.616883	0.480263	0.523077	0.5	0.553191	0.513333	0.47541	0.485294	0.469697	0.522059	0.546218	0.539823	0.558824	0.581633	0.487805	0.548872	NA	NA	NA	NA	NA	NA	NA	NA	NA	NA	NA	NA	NA	NA	NA	NA	NA	NA	0.582418	0.597222	NA	NA	NA	NA	NA	NA	0.589041	0.52459	0.523256	0.522388	0.634409	0.569231	0.704918	0.58	0.571429	0.507042	0.484848	0.59375	0.261905	0.544304	0.44186	0.493671	0.533333	0.552632
chrXI_91201_A_C	NA	NA	NA	NA	NA	NA	NA	NA	NA	NA	NA	NA	NA	NA	NA	NA	NA	NA	NA	NA	NA	NA	NA	NA	NA	NA	NA	NA	NA	NA	NA	NA	0.537879	0.528986	NA	NA	NA	NA	NA	NA	NA	NA	NA	NA	NA	NA	NA	NA	NA	NA	NA	NA	NA	NA	NA	NA	NA	NA	NA	NA	NA	NA	NA	NA	NA	NA	NA	NA	NA	NA	NA	NA	NA	NA	NA	NA	NA	NA	NA	NA	0.462687	0.560606	0.261364	0.518072	0.462366	0.506173	0.5	0.558442
chrXI_91339_G_A	0.469799	0.507576	0.586957	0.527559	0.442478	0.489796	0.541176	0.57265	0.465116	0.508475	0.537313	0.45	0.552381	0.542373	0.565217	0.5625	0.486111	0.526718	0.548611	0.395833	0.481203	0.525641	0.874286	0.843537	0.548387	0.411765	0.486842	0.446281	0.581395	0.54	0.538462	0.558442	0.509677	0.592593	0.481481	0.473684	0.469231	0.650407	0.547445	0.474684	0.5	0.619469	0.467153	0.528846	NA	NA	NA	NA	NA	NA	NA	NA	NA	NA	NA	NA	0.4	0.555556	0.418605	0.518519	0.427273	0.486486	0.494118	0.583333	NA	NA	NA	NA	NA	NA	0.55	0.583333	0.536585	0.507042	0.631579	0.611111	0.628205	0.585859	0.522222	0.614458	0.57971	0.534247	0.317647	0.542857	0.488372	0.357143	0.580247	0.623529
chrXI_91402_T_C	0.482517	0.61157	0.557823	0.481818	0.475728	0.504673	0.547445	0.466667	0.464567	0.440678	0.529412	0.507812	0.607843	0.543478	0.595238	0.61039	0.513889	0.547619	0.578947	0.462121	0.456693	0.405405	0.883436	0.827068	0.476744	0.453488	0.473333	0.514706	0.613095	0.554054	0.490196	0.516667	0.533835	0.458647	0.40678	0.431034	0.496063	0.621429	0.515152	0.486667	0.507246	0.509091	0.440945	0.508929	NA	NA	NA	NA	NA	NA	NA	NA	NA	NA	NA	NA	0.358209	0.472222	0.442857	0.581395	0.424242	0.415584	0.542553	0.569444	0.512821	0.573034	0.766917	0.692982	0.493506	0.485714	0.684211	0.5	0.554217	0.526316	0.585714	0.630137	0.587302	0.578947	0.56383	0.565789	0.507937	0.507463	0.294118	0.5625	0.481481	0.376812	0.594059	0.536585
chrXI_91450_T_C	NA	NA	NA	NA	NA	NA	NA	NA	NA	NA	NA	NA	NA	NA	NA	NA	NA	NA	NA	NA	NA	NA	NA	NA	NA	NA	NA	NA	NA	NA	NA	NA	NA	NA	NA	NA	NA	NA	NA	NA	0.564103	0.456522	0.528169	0.575	NA	NA	NA	NA	NA	NA	NA	NA	NA	NA	NA	NA	NA	NA	NA	NA	NA	NA	NA	NA	NA	NA	NA	NA	NA	NA	NA	NA	NA	NA	NA	NA	NA	NA	NA	NA	NA	NA	NA	NA	NA	NA	NA	NA
chrXI_91504_C_T	0.461538	0.495935	0.557576	0.576923	0.51087	0.41573	0.508876	0.512605	0.456897	0.547445	0.457746	0.473684	0.530612	0.49635	0.493827	0.523256	0.518072	0.438462	0.557252	0.560606	0.492424	0.518987	0.884848	0.833333	0.43617	0.547619	0.427632	0.548148	NA	NA	0.52381	0.460317	NA	NA	0.4	0.454545	0.479675	0.482014	0.558559	0.52	0.551282	0.494737	0.521739	0.58871	NA	NA	NA	NA	NA	NA	NA	NA	NA	NA	NA	NA	NA	NA	NA	NA	NA	NA	NA	NA	NA	NA	NA	NA	NA	NA	0.616438	0.584615	0.533333	0.526316	0.459459	0.56044	0.585106	0.623656	0.608696	0.523077	NA	NA	NA	NA	NA	NA	NA	NA
chrXI_91507_C_G	NA	NA	NA	NA	NA	NA	NA	NA	NA	NA	NA	NA	NA	NA	NA	NA	NA	NA	NA	NA	NA	NA	NA	NA	NA	NA	NA	NA	NA	NA	0.508475	0.469697	NA	NA	0.425926	0.4375	0.487805	0.481752	0.54717	0.529801	NA	NA	NA	NA	NA	NA	NA	NA	NA	NA	NA	NA	NA	NA	NA	NA	NA	NA	NA	NA	NA	NA	NA	NA	NA	NA	NA	NA	NA	NA	NA	NA	NA	NA	NA	NA	NA	NA	NA	NA	NA	NA	NA	NA	NA	NA	NA	NA
chrXI_91527_C_T	NA	NA	NA	NA	NA	NA	NA	NA	NA	NA	NA	NA	NA	NA	NA	NA	NA	NA	NA	NA	NA	NA	NA	NA	NA	NA	NA	NA	NA	NA	NA	NA	NA	NA	NA	NA	NA	NA	NA	NA	NA	NA	NA	NA	NA	NA	NA	NA	NA	NA	NA	NA	NA	NA	NA	NA	NA	NA	NA	NA	NA	NA	0.4375	0.556962	NA	NA	NA	NA	NA	NA	NA	NA	NA	NA	NA	NA	NA	NA	NA	NA	NA	NA	NA	NA	NA	NA	NA	NA
chrXI_91565_C_T	0.493421	0.5	0.560241	0.564286	0.517241	0.493506	0.619883	0.541096	0.409836	0.513158	0.43871	0.492857	0.495575	0.525424	0.5	0.546512	0.511111	0.408451	0.56	0.535433	0.492063	0.529801	0.876623	0.835714	0.45977	0.436782	0.479769	0.455882	0.565789	0.507042	0.508772	0.527027	0.538462	0.56051	0.380952	0.516667	0.485294	0.519481	0.563025	0.526667	0.488636	0.554348	0.474074	0.596154	NA	NA	NA	NA	NA	NA	NA	NA	NA	NA	NA	NA	0.45122	0.560606	0.4375	0.492958	0.44086	0.413793	0.538462	0.54878	0.5	0.607143	0.697479	0.677966	0.422535	0.521127	0.647059	0.545455	0.536232	0.483146	0.469136	0.552083	0.607595	0.651163	0.569892	0.583333	0.459016	0.546667	0.318182	0.5	0.428571	0.515152	0.53125	0.513514
chrXI_91589_G_A	NA	NA	NA	NA	NA	NA	NA	NA	NA	NA	NA	NA	NA	NA	NA	NA	NA	NA	NA	NA	NA	NA	NA	NA	NA	NA	NA	NA	NA	NA	NA	NA	NA	NA	NA	NA	NA	NA	NA	NA	NA	NA	NA	NA	NA	NA	NA	NA	NA	NA	NA	NA	NA	NA	NA	NA	NA	NA	NA	NA	NA	NA	NA	NA	NA	NA	NA	NA	NA	NA	NA	NA	NA	NA	NA	NA	NA	NA	NA	NA	0.430769	0.506849	0.325	0.450704	0.405797	0.540984	0.587629	0.506667
chrXI_91606_A_G	NA	NA	NA	NA	NA	NA	NA	NA	NA	NA	NA	NA	NA	NA	NA	NA	NA	NA	NA	NA	NA	NA	NA	NA	NA	NA	NA	NA	NA	NA	NA	NA	0.568627	0.503759	NA	NA	NA	NA	NA	NA	NA	NA	NA	NA	NA	NA	NA	NA	NA	NA	NA	NA	NA	NA	NA	NA	0.418919	0.573333	0.467742	0.587302	0.373494	0.375	NA	NA	0.68254	0.594937	0.66	0.763158	0.470588	0.522388	NA	NA	NA	NA	NA	NA	NA	NA	NA	NA	NA	NA	NA	NA	NA	NA	NA	NA
chrXI_91647_A_G	NA	NA	NA	NA	NA	NA	NA	NA	NA	NA	NA	NA	NA	NA	NA	NA	NA	NA	NA	NA	NA	NA	NA	NA	NA	NA	NA	NA	NA	NA	NA	NA	NA	NA	NA	NA	NA	NA	NA	NA	NA	NA	NA	NA	NA	NA	NA	NA	NA	NA	NA	NA	NA	NA	NA	NA	0.415584	0.453333	0.453333	0.580645	0.417582	0.418919	NA	NA	NA	NA	NA	NA	NA	NA	NA	NA	NA	NA	NA	NA	NA	NA	NA	NA	NA	NA	NA	NA	NA	NA	NA	NA
chrXI_91747_T_C	NA	NA	NA	NA	NA	NA	NA	NA	NA	NA	NA	NA	NA	NA	NA	NA	NA	NA	NA	NA	NA	NA	NA	NA	NA	NA	NA	NA	NA	NA	NA	NA	NA	NA	NA	NA	NA	NA	NA	NA	NA	NA	NA	NA	NA	NA	NA	NA	NA	NA	NA	NA	NA	NA	NA	NA	NA	NA	NA	NA	NA	NA	0.45122	0.605634	NA	NA	NA	NA	NA	NA	NA	NA	NA	NA	NA	NA	NA	NA	NA	NA	NA	NA	NA	NA	NA	NA	NA	NA
chrXI_91766_T_C	NA	NA	NA	NA	NA	NA	NA	NA	NA	NA	NA	NA	NA	NA	NA	NA	NA	NA	NA	NA	NA	NA	NA	NA	NA	NA	NA	NA	0.573427	0.583333	NA	NA	NA	NA	NA	NA	NA	NA	NA	NA	NA	NA	NA	NA	NA	NA	NA	NA	NA	NA	NA	NA	NA	NA	NA	NA	NA	NA	NA	NA	NA	NA	NA	NA	NA	NA	NA	NA	NA	NA	NA	NA	NA	NA	NA	NA	NA	NA	NA	NA	NA	NA	NA	NA	NA	NA	NA	NA
chrXI_91773_G_A	NA	NA	NA	NA	NA	NA	NA	NA	NA	NA	NA	NA	NA	NA	NA	NA	NA	NA	NA	NA	NA	NA	NA	NA	NA	NA	NA	NA	0.569444	0.593103	NA	NA	NA	NA	NA	NA	NA	NA	NA	NA	NA	NA	NA	NA	NA	NA	NA	NA	NA	NA	NA	NA	NA	NA	NA	NA	NA	NA	NA	NA	NA	NA	NA	NA	NA	NA	NA	NA	NA	NA	NA	NA	NA	NA	NA	NA	NA	NA	NA	NA	NA	NA	NA	NA	NA	NA	NA	NA
chrXI_91779_T_C	NA	NA	NA	NA	NA	NA	NA	NA	NA	NA	NA	NA	NA	NA	NA	NA	NA	NA	NA	NA	NA	NA	NA	NA	NA	NA	NA	NA	NA	NA	NA	NA	0.527397	0.482759	NA	NA	NA	NA	NA	NA	NA	NA	NA	NA	NA	NA	NA	NA	NA	NA	NA	NA	NA	NA	NA	NA	0.428571	0.521127	0.442857	0.532258	0.483871	0.477612	NA	NA	NA	NA	NA	NA	NA	NA	NA	NA	NA	NA	NA	NA	NA	NA	NA	NA	0.577465	0.538462	0.355932	0.521739	0.365854	0.606061	0.519481	0.527778
chrXI_91796_C_T	0.525	0.514851	0.602941	0.593496	0.609375	0.597222	0.598425	0.525424	0.519231	0.465649	0.458015	0.464	0.489583	0.530435	0.597826	0.513158	0.574324	0.495726	0.533981	0.466667	0.427419	0.578125	0.828947	0.860465	0.515625	0.526316	0.514286	0.456522	0.518519	0.584507	0.449275	0.507246	NA	NA	0.461538	0.580645	0.496063	0.47482	0.504587	0.485507	0.558442	0.54321	0.54386	0.59434	NA	NA	NA	NA	NA	NA	NA	NA	NA	NA	NA	NA	0.431818	0.617647	0.430556	0.52381	0.478723	0.507692	0.560976	0.463415	0.580645	0.551724	0.710526	0.682243	0.541667	0.482759	0.555556	0.592593	0.537313	0.5625	0.5	0.47541	0.613333	0.532258	0.585366	0.546667	0.526316	0.6	0.373134	0.5625	0.39759	0.588235	0.5	0.605634
chrXI_91825_G_C	0.463415	0.524752	0.571429	0.569231	0.534247	0.561644	0.569536	0.512605	0.489796	0.488889	0.481203	0.488722	0.523256	0.52459	0.625	0.546667	0.577465	0.398438	0.540541	0.444444	0.41129	0.619718	0.836478	0.877698	0.473684	0.546667	0.470588	0.446809	0.51773	0.622047	0.457143	0.514286	0.506667	0.508621	0.468354	0.614035	0.508621	0.503401	0.473214	0.503497	0.555556	0.518987	0.590164	0.563107	NA	NA	NA	NA	NA	NA	NA	NA	NA	NA	NA	NA	0.470588	0.612903	0.5	0.578125	0.504854	0.530303	0.635294	0.463768	0.523077	0.480769	0.688525	0.72549	0.525	0.457143	0.609375	0.519481	0.536232	0.516667	0.556962	0.457627	0.597701	0.459016	0.549451	0.567568	0.547945	0.585714	0.371795	0.537037	0.407407	0.591549	0.511905	0.60274
chrXI_91835_A_G	NA	NA	NA	NA	NA	NA	NA	NA	NA	NA	0.488889	0.5	NA	NA	NA	NA	NA	NA	NA	NA	NA	NA	NA	NA	NA	NA	NA	NA	NA	NA	NA	NA	NA	NA	NA	NA	NA	NA	NA	NA	NA	NA	NA	NA	NA	NA	NA	NA	NA	NA	NA	NA	NA	NA	NA	NA	NA	NA	NA	NA	NA	NA	NA	NA	NA	NA	NA	NA	NA	NA	NA	NA	NA	NA	NA	NA	NA	NA	NA	NA	NA	NA	NA	NA	NA	NA	NA	NA
chrXI_91876_C_T	NA	NA	NA	NA	NA	NA	NA	NA	NA	NA	NA	NA	NA	NA	NA	NA	NA	NA	NA	NA	NA	NA	NA	NA	NA	NA	NA	NA	NA	NA	NA	NA	NA	NA	NA	NA	NA	NA	NA	NA	NA	NA	NA	NA	NA	NA	NA	NA	NA	NA	NA	NA	NA	NA	NA	NA	NA	NA	NA	NA	NA	NA	0.6125	0.422535	NA	NA	NA	NA	NA	NA	NA	NA	NA	NA	NA	NA	NA	NA	NA	NA	NA	NA	NA	NA	NA	NA	NA	NA
chrXI_91883_G_A	NA	NA	NA	NA	NA	NA	NA	NA	NA	NA	NA	NA	NA	NA	NA	NA	NA	NA	NA	NA	NA	NA	NA	NA	NA	NA	NA	NA	NA	NA	NA	NA	0.507143	0.586207	NA	NA	NA	NA	NA	NA	NA	NA	NA	NA	NA	NA	NA	NA	NA	NA	NA	NA	NA	NA	NA	NA	NA	NA	NA	NA	NA	NA	NA	NA	NA	NA	NA	NA	NA	NA	NA	NA	NA	NA	NA	NA	NA	NA	NA	NA	NA	NA	NA	NA	NA	NA	NA	NA
chrXI_92069_G_A	0.5	0.56701	0.658915	0.59292	0.519481	0.581818	0.53271	0.571429	0.56383	0.492424	0.448598	0.484848	0.418605	0.490196	0.5	0.607143	0.566434	0.467213	0.509259	0.504065	0.453782	0.531034	0.849673	0.906667	0.376812	0.310345	0.412281	0.5	0.555556	0.577778	0.454545	0.507246	0.484127	0.6	0.5	0.533333	0.550459	0.525862	0.441176	0.503704	0.492958	0.565217	0.547826	0.615385	NA	NA	NA	NA	NA	NA	NA	NA	NA	NA	NA	NA	0.414634	0.52	0.611111	0.612245	0.506329	0.545455	0.520548	0.444444	0.492308	0.648649	0.623529	0.752809	0.446429	0.37931	0.59375	0.603774	0.5	0.526316	0.566667	0.5625	0.536232	0.702128	0.534247	0.508772	0.573529	0.571429	0.333333	0.54	0.542373	0.541667	0.486842	0.393443
chrXI_92108_CAAAA_CAAAAA	NA	NA	NA	NA	NA	NA	NA	NA	NA	NA	NA	NA	NA	NA	NA	NA	NA	NA	NA	NA	NA	NA	NA	NA	NA	NA	NA	NA	NA	NA	NA	NA	NA	NA	NA	NA	NA	NA	NA	NA	NA	NA	NA	NA	NA	NA	NA	NA	NA	NA	NA	NA	NA	NA	NA	NA	0.493976	0.428571	0.641026	0.652174	0.523256	0.506849	0.53012	0.536232	0.701493	0.711111	0.714286	NA	0.557377	0.465517	NA	NA	NA	NA	NA	NA	NA	NA	NA	NA	0.605634	0.628571	0.365079	0.640625	0.566667	0.576923	0.62963	0.444444
chrXI_92113_G_A	NA	NA	NA	NA	NA	NA	NA	NA	NA	NA	NA	NA	NA	NA	NA	NA	NA	NA	NA	NA	NA	NA	NA	NA	NA	NA	NA	NA	NA	NA	NA	NA	NA	NA	NA	NA	NA	NA	NA	NA	0.471429	0.571429	0.517241	0.504505	NA	NA	NA	NA	NA	NA	NA	NA	NA	NA	NA	NA	NA	NA	NA	NA	NA	NA	NA	NA	NA	NA	NA	NA	NA	NA	NA	NA	NA	NA	NA	NA	NA	NA	NA	NA	NA	NA	NA	NA	NA	NA	NA	NA
chrXI_92125_T_C	0.445312	0.495238	0.636364	0.484848	0.505618	0.526316	0.553571	0.5	0.495238	0.506944	0.442623	0.54717	0.431193	0.445545	0.488889	0.578947	0.518248	0.436508	0.507246	0.458904	0.536585	0.413333	0.818182	0.914894	0.428571	0.446154	0.40625	0.40625	NA	NA	0.368421	0.5625	0.410853	0.469231	0.457627	0.453125	0.42623	0.469027	0.421053	0.416667	0.410959	0.53125	0.526316	0.504132	NA	NA	NA	NA	NA	NA	NA	NA	NA	NA	NA	NA	NA	NA	NA	NA	NA	NA	NA	NA	NA	NA	NA	NA	NA	NA	0.545455	0.40625	0.456522	0.515152	0.571429	0.448276	0.596154	0.59375	0.4875	0.510638	NA	NA	NA	NA	NA	NA	NA	NA
chrXI_92135_C_A	NA	NA	NA	NA	NA	NA	NA	NA	NA	NA	NA	NA	NA	NA	NA	NA	NA	NA	NA	NA	NA	NA	NA	NA	NA	NA	NA	NA	NA	NA	NA	NA	NA	NA	NA	NA	NA	NA	NA	NA	NA	NA	NA	NA	NA	NA	NA	NA	NA	NA	NA	NA	NA	NA	NA	NA	NA	NA	NA	NA	NA	NA	NA	NA	0.684211	0.542857	0.680851	0.697674	0.518519	0.4375	NA	NA	NA	NA	NA	NA	NA	NA	NA	NA	NA	NA	NA	NA	NA	NA	NA	NA
chrXI_92137_T_C	NA	NA	NA	NA	NA	NA	NA	NA	NA	NA	NA	NA	NA	NA	NA	NA	NA	NA	NA	NA	NA	NA	NA	NA	NA	NA	NA	NA	0.550847	0.520325	NA	NA	NA	NA	NA	NA	NA	NA	NA	NA	NA	NA	NA	NA	NA	NA	NA	NA	NA	NA	NA	NA	NA	NA	NA	NA	NA	NA	NA	NA	NA	NA	NA	NA	NA	NA	NA	NA	NA	NA	NA	NA	NA	NA	NA	NA	NA	NA	NA	NA	NA	NA	NA	NA	NA	NA	NA	NA
chrXI_92145_T_C	0.496124	0.457944	0.584615	0.508197	0.505263	0.457831	0.560976	0.579439	0.491379	0.5	0.465116	0.576577	0.473214	0.495575	0.520833	0.557377	0.544828	0.496	0.528986	0.479167	0.52	0.417219	0.826347	0.870748	0.394366	0.508197	0.418605	0.383838	NA	NA	0.421053	0.594203	0.459677	0.544	0.482759	0.47541	0.467213	0.509091	0.477778	0.397436	0.394737	0.540541	0.5	0.550847	NA	NA	NA	NA	NA	NA	NA	NA	NA	NA	NA	NA	0.384615	0.419753	0.6	0.585366	0.478261	0.410714	0.402439	0.545455	0.535714	0.545455	0.677778	0.703704	0.519231	0.5	0.515625	0.442623	0.442308	0.551724	0.541667	0.434783	0.59596	0.602941	0.512821	0.490196	0.540984	0.5	0.264151	0.555556	0.57377	0.571429	0.560976	0.4375
chrXI_92153_G_C	NA	NA	NA	NA	NA	NA	NA	NA	NA	NA	NA	NA	NA	NA	NA	NA	NA	NA	NA	NA	NA	NA	NA	NA	NA	NA	NA	NA	NA	NA	0.45283	0.584615	0.486726	0.577236	0.5	0.525424	0.479339	0.564815	0.505882	0.430657	NA	NA	NA	NA	NA	NA	NA	NA	NA	NA	NA	NA	NA	NA	NA	NA	NA	NA	NA	NA	NA	NA	NA	NA	NA	NA	NA	NA	NA	NA	NA	NA	NA	NA	NA	NA	NA	NA	NA	NA	NA	NA	NA	NA	NA	NA	NA	NA
chrXI_92154_T_C	0.491935	0.444444	0.609375	0.491935	0.525253	0.45679	0.508065	0.5625	0.458333	0.527132	0.487603	0.6	0.491071	0.473684	0.584906	0.583333	0.567568	0.487603	0.537313	0.5	0.491935	0.47619	0.848837	0.872483	0.386667	0.484375	0.433071	0.41	NA	NA	0.444444	0.597015	0.473214	0.565574	0.508475	0.508772	0.479339	0.572727	0.511628	0.430657	0.375	0.571429	0.513043	0.546218	NA	NA	NA	NA	NA	NA	NA	NA	NA	NA	NA	NA	NA	NA	NA	NA	NA	NA	NA	NA	NA	NA	NA	NA	NA	NA	0.516667	0.451613	0.442308	0.6	0.55814	0.434783	0.608247	0.548387	0.518519	0.48	NA	NA	NA	NA	NA	NA	NA	NA
chrXI_92158_C_T	0.5	0.45045	0.601562	0.491935	0.525253	0.463415	0.519685	0.566372	0.45	0.534351	0.491803	0.588235	0.483051	0.473214	0.596154	0.59322	0.568493	0.512	0.548872	0.489209	0.479675	0.483871	0.854651	0.875	0.381579	0.47619	0.442748	0.433962	0.537815	0.536585	0.45283	0.609375	0.482456	0.548387	0.508475	0.540984	0.475	0.568807	0.511111	0.429577	0.385714	0.583333	0.513043	0.553719	NA	NA	NA	NA	NA	NA	NA	NA	NA	NA	NA	NA	0.388235	0.4	0.602941	0.581395	0.485294	0.45614	0.397727	0.508197	0.534483	0.527778	0.692308	0.694118	0.527273	0.54	0.517241	0.442623	0.442308	0.642857	0.565217	0.4	0.597938	0.5625	0.53012	0.5	0.507937	0.492308	0.267857	0.517857	0.555556	0.547619	0.54878	0.4125
chrXI_92174_G_A	NA	NA	NA	NA	NA	NA	NA	NA	NA	NA	NA	NA	NA	NA	NA	NA	NA	NA	NA	NA	NA	NA	NA	NA	NA	NA	NA	NA	NA	NA	NA	NA	NA	NA	NA	NA	NA	NA	NA	NA	NA	NA	NA	NA	NA	NA	NA	NA	NA	NA	NA	NA	NA	NA	NA	NA	0.46988	0.461538	0.57971	0.581395	0.485714	0.446429	0.340659	0.52381	0.666667	0.558824	0.717647	0.692308	0.519231	0.568627	NA	NA	NA	NA	NA	NA	NA	NA	NA	NA	0.491803	0.538462	0.340426	0.615385	0.583333	0.512195	0.54023	0.419753
chrXI_92193_C_T	0.48	0.512	0.604478	0.529915	0.561905	0.425	0.5	0.601695	0.41791	0.48855	0.479675	0.531532	0.524272	0.45	0.58	0.560606	0.544304	0.473684	0.556391	0.487805	0.468254	0.440252	0.86875	0.842105	0.353659	0.526316	0.479675	0.403509	0.503937	0.57377	0.542373	0.641791	0.461538	0.525547	0.5	0.486486	0.488372	0.540323	0.568807	0.421384	0.407895	0.60274	0.491228	0.564103	NA	NA	NA	NA	NA	NA	NA	NA	NA	NA	NA	NA	0.46988	0.447761	0.515152	0.5	0.445946	0.460317	0.329268	0.485294	0.566038	0.516129	0.728395	0.683544	0.545455	0.55	0.561404	0.457143	0.482143	0.589744	0.6	0.3125	0.595745	0.493151	0.466667	0.52381	0.52	0.516129	0.276596	0.566038	0.532258	0.530612	0.511364	0.419753
chrXI_92202_A_G	0.456	0.542636	0.581081	0.54918	0.52	0.4	0.464789	0.612069	0.425373	0.47619	0.460317	0.522936	0.519608	0.433628	0.576271	0.538462	0.554217	0.477612	0.551181	0.452381	0.413534	0.435583	0.849673	0.84106	0.353659	0.518519	0.491935	0.457627	0.48062	0.571429	0.482143	0.617647	0.455882	0.548148	0.513889	0.506667	0.488722	0.525424	0.577586	0.45122	0.394366	0.583333	0.470588	0.585586	NA	NA	NA	NA	NA	NA	NA	NA	NA	NA	NA	NA	NA	NA	NA	NA	NA	NA	NA	NA	NA	NA	NA	NA	NA	NA	0.540984	0.493333	0.491228	0.609756	0.590909	0.352941	0.593407	0.48	0.459459	0.5	NA	NA	NA	NA	NA	NA	NA	NA
chrXI_92251_G_T	0.452991	0.672727	0.619718	0.560976	0.557895	0.478873	0.476821	0.547619	0.554455	0.537313	0.461039	0.504348	0.5625	0.459016	0.575758	0.540984	0.570423	0.471545	0.570312	0.459016	0.432	0.419753	0.84	0.892405	0.405405	0.509091	0.5	0.5	0.521429	0.562963	0.625	0.606061	0.552239	0.577181	0.5	0.558824	0.508929	0.598291	0.626984	0.544828	0.478261	0.619048	0.464567	0.577586	NA	NA	NA	NA	NA	NA	NA	NA	NA	NA	NA	NA	0.436782	0.477273	0.578947	0.523077	0.424658	0.440678	0.39759	0.478873	0.481481	0.444444	0.670732	0.635294	0.530303	0.533333	0.641791	0.567164	0.5	0.584906	0.6	0.433333	0.607595	0.516854	0.5	0.446154	0.46988	0.583333	0.322034	0.530612	0.5	0.448276	0.630137	0.486111
chrXI_92252_T_A	0.444444	0.672727	0.62069	0.560976	0.547368	0.471429	0.480263	0.543307	0.554455	0.526316	0.457516	0.504348	0.5625	0.459677	0.575758	0.533333	0.560284	0.455285	0.570312	0.463415	0.440945	0.41358	0.84106	0.904459	0.405405	0.509091	0.5	0.508772	0.521429	0.566176	0.612903	0.606061	0.559701	0.57047	0.5	0.552239	0.517857	0.596639	0.626984	0.547945	0.470588	0.615385	0.464567	0.560345	NA	NA	NA	NA	NA	NA	NA	NA	NA	NA	NA	NA	0.448276	0.477273	0.586207	0.523077	0.424658	0.431034	0.39759	0.478873	0.481481	0.472222	0.658537	0.630952	0.530303	0.525424	0.656716	0.573529	0.491228	0.584906	0.591837	0.433333	0.602564	0.516854	0.506173	0.446154	0.47619	0.589041	0.322034	0.520833	0.509434	0.457627	0.630137	0.472222
chrXI_92259_T_A	0.427273	0.703704	0.640845	0.581197	0.591398	0.492958	0.509677	0.552846	0.578431	0.555556	0.453333	0.525862	0.56383	0.463415	0.578125	0.548387	0.592593	0.471074	0.595041	0.458333	0.464	0.442308	0.85034	0.9	0.402778	0.545455	0.504202	0.526786	NA	NA	0.615385	0.617647	0.554688	0.587838	0.514286	0.550725	0.526316	0.596491	0.647541	0.548611	0.469697	0.641791	0.488372	0.610619	NA	NA	NA	NA	NA	NA	NA	NA	NA	NA	NA	NA	NA	NA	NA	NA	NA	NA	0.4	0.5	NA	NA	NA	NA	NA	NA	0.701493	0.569231	0.5	0.574074	0.588235	0.419355	0.607595	0.493976	0.513158	0.47541	NA	NA	NA	NA	NA	NA	NA	NA
chrXI_92262_C_G	0.446429	0.68932	0.647887	0.581197	0.582418	0.485714	0.503226	0.548387	0.578431	0.545455	0.460526	0.534483	0.553191	0.459677	0.557377	0.564516	0.578947	0.471074	0.609756	0.471074	0.472441	0.442308	0.848276	0.900662	0.394366	0.545455	0.516667	0.526786	NA	NA	0.596774	0.606061	0.551181	0.573427	0.521127	0.552239	0.530435	0.596491	0.638655	0.551724	0.470588	0.641791	0.492308	0.59633	NA	NA	NA	NA	NA	NA	NA	NA	NA	NA	NA	NA	NA	NA	NA	NA	NA	NA	0.4	0.506849	NA	NA	NA	NA	NA	NA	0.705882	0.588235	0.508772	0.576923	0.588235	0.419355	0.6125	0.5	0.506667	0.457627	NA	NA	NA	NA	NA	NA	NA	NA
chrXI_92272_C_A	NA	NA	NA	NA	NA	NA	NA	NA	NA	NA	NA	NA	NA	NA	NA	NA	NA	NA	NA	NA	NA	NA	NA	NA	NA	NA	NA	NA	NA	NA	NA	NA	NA	NA	NA	NA	NA	NA	NA	NA	NA	NA	NA	NA	NA	NA	NA	NA	NA	NA	NA	NA	NA	NA	NA	NA	0.4875	0.488889	0.692308	0.62069	0.507937	0.45283	NA	NA	0.595745	0.53125	NA	NA	0.618182	0.563636	NA	NA	NA	NA	NA	NA	NA	NA	NA	NA	0.533333	0.630137	0.435897	0.553191	0.565217	0.54717	0.64	0.508197
chrXI_92279_A_T	NA	NA	NA	NA	NA	NA	NA	NA	NA	NA	NA	NA	NA	NA	NA	NA	NA	NA	NA	NA	NA	NA	NA	NA	NA	NA	NA	NA	NA	NA	NA	NA	NA	NA	NA	NA	NA	NA	NA	NA	NA	NA	NA	NA	NA	NA	NA	NA	NA	NA	NA	NA	NA	NA	NA	NA	0.506024	0.48913	0.679245	0.607143	0.538462	0.461538	NA	NA	0.64	0.53125	NA	NA	0.618182	0.571429	NA	NA	NA	NA	NA	NA	NA	NA	NA	NA	0.554054	0.635135	0.463415	0.531915	0.591837	0.568627	0.605634	0.52381
chrXI_92279_AT_ATT	NA	NA	NA	NA	NA	NA	NA	NA	NA	NA	NA	NA	NA	NA	NA	NA	NA	NA	NA	NA	NA	NA	NA	NA	NA	NA	NA	NA	NA	0.786164	NA	NA	NA	NA	NA	NA	NA	NA	NA	NA	NA	NA	NA	NA	NA	NA	NA	NA	NA	NA	NA	NA	NA	NA	NA	NA	NA	NA	NA	NA	NA	NA	NA	NA	NA	NA	NA	NA	NA	NA	NA	NA	NA	NA	NA	NA	NA	NA	NA	NA	NA	NA	NA	NA	NA	NA	NA	NA
chrXI_92313_T_C	0.41791	0.5	0.617834	0.486486	0.515789	0.415385	0.580645	0.542857	0.542373	0.469799	0.512346	0.626866	0.495327	0.521008	0.52381	0.581818	0.561983	0.396825	0.522059	0.488189	0.44697	0.433526	0.866667	0.907285	0.333333	0.446154	0.519685	0.52381	0.57971	0.529801	0.514706	0.5625	0.530612	0.597122	0.552632	0.493671	0.518519	0.576642	0.511628	0.385827	0.439394	0.597222	0.492308	0.584746	NA	NA	NA	NA	NA	NA	NA	NA	NA	NA	NA	NA	0.443182	0.520833	0.581818	0.517857	0.426829	0.508475	0.387097	0.388235	0.508475	0.5	0.613636	0.689655	0.508197	0.45	0.619048	0.548387	0.484848	0.519231	0.574074	0.354839	0.531915	0.469136	0.53125	0.426471	0.450704	0.636364	0.274194	0.584906	0.5	0.454545	0.547945	0.47619
chrXI_92330_G_T	0.458904	0.459259	0.635762	0.471545	0.513761	0.415385	0.541096	0.550725	0.508197	0.448718	0.465839	0.624	0.5	0.512605	0.507692	0.583333	0.542636	0.384058	0.540323	0.481203	0.445312	0.411111	0.839286	0.904459	0.337662	0.384615	0.524194	0.491935	0.567376	0.506494	0.485294	0.549296	0.531034	0.576642	0.518519	0.505882	0.490683	0.572519	0.471074	0.425197	0.432836	0.567164	0.512397	0.545455	NA	NA	NA	NA	NA	NA	NA	NA	NA	NA	NA	NA	0.494382	0.546392	0.571429	0.529412	0.461538	0.490566	0.420455	0.371795	0.491525	0.534884	0.602273	0.690476	0.5	0.474576	0.571429	0.517857	0.421875	0.555556	0.54717	0.354839	0.484211	0.45	0.568182	0.419355	0.430556	0.681818	0.276923	0.576923	0.508475	0.430769	0.512821	0.366667
chrXI_92358_A_G	0.486667	0.457143	0.597561	0.429752	0.512195	0.375	0.520548	0.553957	0.528	0.436242	0.472393	0.590909	0.522124	0.532258	0.47541	0.559322	0.547445	0.396947	0.520325	0.496599	0.392593	0.426966	0.813253	0.898204	0.342105	0.424242	0.480315	0.421053	0.535211	0.549669	0.464789	0.544118	0.509677	0.556338	0.5	0.465909	0.473988	0.572519	0.407407	0.443478	0.478261	0.5	0.534483	0.539683	NA	NA	NA	NA	NA	NA	NA	NA	NA	NA	NA	NA	0.446809	0.552083	0.607143	0.590909	0.444444	0.469388	0.449438	0.35	0.517857	0.512821	0.615385	0.75641	0.507937	0.5	0.536232	0.530303	0.467742	0.517241	0.529412	0.37931	0.589474	0.432099	0.593407	0.465517	0.402778	0.659341	0.271186	0.589286	0.509434	0.409836	0.464789	0.390625
chrXI_92380_T_C	NA	NA	NA	NA	NA	NA	NA	NA	NA	NA	NA	NA	NA	NA	NA	NA	NA	NA	NA	NA	NA	NA	NA	NA	NA	NA	NA	NA	NA	NA	NA	NA	NA	NA	NA	NA	NA	NA	NA	NA	NA	NA	NA	NA	NA	NA	NA	NA	NA	NA	NA	NA	NA	NA	NA	NA	0.432099	0.59596	0.610169	0.56	0.453333	0.5	NA	NA	NA	NA	NA	NA	NA	NA	NA	NA	NA	NA	NA	NA	NA	NA	NA	NA	0.403509	0.658824	0.274194	0.553571	0.516129	0.402985	0.481481	0.393939
chrXI_92395_T_C	0.552448	0.478632	0.607843	0.478261	0.4375	0.30137	0.484848	0.492063	0.459677	0.45098	0.434211	0.534351	0.56	0.464	0.517857	0.563636	0.493243	0.414286	0.546154	0.551724	0.374101	0.446237	0.815951	0.862745	0.321429	0.34375	0.483333	0.394558	0.574468	0.532847	0.375	0.486486	0.522293	0.547945	0.564103	0.464286	0.446541	0.594828	0.514286	0.489209	0.463768	0.567568	0.523077	0.493151	NA	NA	NA	NA	NA	NA	NA	NA	NA	NA	NA	NA	0.409639	0.61165	0.565217	0.565217	0.476923	0.491228	0.43956	0.445783	0.466667	0.485714	0.606383	0.75	0.474576	0.509434	0.54321	0.568966	0.544118	0.5	0.521739	0.333333	0.5625	0.461538	0.576087	0.472727	0.37931	0.55914	0.296296	0.568627	0.47541	0.387097	0.513158	0.42029
chrXI_92422_C_T	0.564885	0.537037	0.586667	0.492958	0.469697	0.328947	0.51773	0.537879	0.483051	0.485915	0.436242	0.512195	0.57	0.504065	0.483333	0.5	0.477707	0.454545	0.547619	0.568345	0.427536	0.485207	0.848921	0.830882	0.37037	0.385965	0.525	0.462687	0.569343	0.533835	0.394366	0.514706	0.503704	0.544118	0.577465	0.422535	0.507812	0.55	0.604396	0.511111	0.481013	0.575758	0.522059	0.532374	NA	NA	NA	NA	NA	NA	NA	NA	NA	NA	NA	NA	0.369863	0.510417	0.541667	0.478261	0.528571	0.523077	0.463918	0.397436	0.465116	0.487179	0.65625	0.736111	0.433333	0.564516	0.567568	0.533333	0.507042	0.518519	0.518519	0.366667	0.628571	0.493827	0.647727	0.52	0.509434	0.512195	0.293103	0.592593	0.551724	0.411765	0.455696	0.447761
chrXI_92424_C_T	0.569231	0.53271	0.583893	0.485714	0.461538	0.337662	0.507246	0.534351	0.473684	0.478571	0.44	0.508197	0.578431	0.5	0.483333	0.5	0.467532	0.458015	0.544	0.57554	0.423358	0.491228	0.854167	0.833333	0.37037	0.396552	0.540984	0.450382	0.573529	0.537313	0.394366	0.514706	0.507353	0.533835	0.558824	0.42029	0.496063	0.542373	0.597826	0.514925	0.4875	0.590909	0.525547	0.521739	NA	NA	NA	NA	NA	NA	NA	NA	NA	NA	NA	NA	0.352113	0.505263	0.541667	0.489362	0.507463	0.523077	0.469388	0.405063	0.454545	0.487179	0.67	0.739726	0.433333	0.548387	0.561644	0.5625	0.513889	0.527273	0.518519	0.366667	0.633803	0.474359	0.639535	0.52	0.527273	0.5	0.298246	0.6	0.535714	0.42029	0.448718	0.447761
chrXI_92435_C_T	0.548148	0.537037	0.589041	0.486301	0.391304	0.306667	0.496774	0.507143	0.442623	0.427586	0.447205	0.543103	0.557692	0.503876	0.465517	0.485294	0.46875	0.431818	0.572519	0.594203	0.381944	0.489362	0.855263	0.833333	0.372093	0.344262	0.519084	0.449275	NA	NA	0.422535	0.485714	0.492537	0.527778	0.573529	0.422535	0.480315	0.521008	0.598131	0.465278	0.5	0.565217	0.489655	0.5	NA	NA	NA	NA	NA	NA	NA	NA	NA	NA	NA	NA	NA	NA	NA	NA	NA	NA	0.457944	0.369863	NA	NA	NA	NA	NA	NA	0.521127	0.492063	0.515152	0.528302	0.509434	0.344828	0.575342	0.435897	0.632184	0.5	NA	NA	NA	NA	NA	NA	NA	NA
chrXI_92438_G_A	NA	NA	NA	NA	NA	NA	NA	NA	NA	NA	NA	NA	NA	NA	NA	NA	NA	NA	NA	NA	NA	NA	NA	NA	NA	NA	NA	NA	NA	NA	NA	NA	NA	NA	NA	NA	NA	NA	NA	NA	NA	NA	NA	NA	NA	NA	NA	NA	NA	NA	NA	NA	NA	NA	NA	NA	NA	NA	NA	NA	NA	NA	NA	NA	0.617021	0.486486	0.6875	0.733333	0.423729	0.539683	NA	NA	NA	NA	NA	NA	NA	NA	NA	NA	NA	NA	NA	NA	NA	NA	NA	NA
chrXI_92441_G_T	0.514286	0.529915	0.602649	0.510204	0.407895	0.319444	0.503401	0.482517	0.472	0.447552	0.463415	0.540984	0.59	0.484375	0.5	0.5	0.45	0.443609	0.572581	0.572464	0.364286	0.489362	0.854305	0.846154	0.421687	0.322034	0.527132	0.460432	0.56338	0.549618	0.442857	0.479452	0.488189	0.522059	0.573529	0.405405	0.470588	0.556522	0.632075	0.468966	0.487805	0.549296	0.493056	0.52349	NA	NA	NA	NA	NA	NA	NA	NA	NA	NA	NA	NA	0.319444	0.515464	0.58	0.489796	0.535211	0.5	0.47	0.428571	0.478261	0.486486	0.673684	0.723684	0.403226	0.53125	0.529412	0.522388	0.507692	0.519231	0.490909	0.344828	0.542857	0.453333	0.636364	0.5	0.54386	0.512821	0.3	0.54717	0.508772	0.441558	0.472222	0.457627
chrXI_92500_T_G	0.451852	0.523077	0.622222	0.514019	0.472973	0.517241	0.531034	0.516393	0.464286	0.488722	0.513333	0.504587	0.504425	0.55	0.568182	0.473684	0.442953	0.402878	0.525	0.563492	0.447368	0.533742	0.84507	0.861789	0.4	0.477612	0.496241	0.503876	0.548148	0.581967	0.521739	0.518519	0.487395	0.515625	0.532468	0.424658	0.550459	0.537037	0.578512	0.44697	0.5	0.522388	0.451852	0.516129	NA	NA	NA	NA	NA	NA	NA	NA	NA	NA	NA	NA	0.438356	0.448718	0.533333	0.440678	0.533333	0.492063	0.402174	0.462687	0.489362	0.529412	0.702128	0.68	0.444444	0.413793	0.464286	0.519481	0.522388	0.487805	0.5	0.392857	0.55814	0.450704	0.517241	0.381818	0.525424	0.61194	0.313725	0.52	0.54717	0.493506	0.472727	0.462963
chrXI_92507_G_T	0.468085	0.551471	0.628571	0.518182	0.527778	0.557692	0.532847	0.545455	0.490566	0.478873	0.496644	0.525862	0.527778	0.55	0.545455	0.5	0.45	0.414815	0.512	0.55814	0.432203	0.529762	0.843137	0.874016	0.4	0.515625	0.492308	0.522727	0.555556	0.603175	0.534247	0.529412	0.51938	0.527132	0.555556	0.472222	0.517241	0.52381	0.595238	0.457364	0.520548	0.552239	0.487805	0.491935	NA	NA	NA	NA	NA	NA	NA	NA	NA	NA	NA	NA	0.380282	0.472973	0.5	0.425926	0.538462	0.430769	0.416667	0.478873	0.469388	0.515152	0.692308	0.68	0.433962	0.403226	0.465517	0.573333	0.521127	0.5	0.526316	0.444444	0.563218	0.5	0.511905	0.381818	0.516129	0.642857	0.346939	0.538462	0.555556	0.506494	0.566038	0.465517
chrXI_92589_T_C	NA	NA	NA	NA	NA	NA	NA	NA	NA	NA	0.467105	0.571429	NA	NA	NA	NA	NA	NA	NA	NA	NA	NA	NA	NA	NA	NA	NA	NA	NA	NA	NA	NA	NA	NA	NA	NA	NA	NA	NA	NA	NA	NA	NA	NA	NA	NA	NA	NA	NA	NA	NA	NA	NA	NA	NA	NA	NA	NA	NA	NA	NA	NA	NA	NA	NA	NA	NA	NA	NA	NA	NA	NA	NA	NA	NA	NA	NA	NA	NA	NA	NA	NA	NA	NA	NA	NA	NA	NA
chrXI_92638_AGGG_AGG	NA	NA	NA	NA	NA	NA	NA	NA	NA	NA	NA	NA	NA	NA	NA	NA	NA	NA	NA	NA	NA	NA	NA	NA	NA	NA	NA	NA	NA	NA	NA	NA	NA	NA	NA	NA	NA	NA	NA	NA	NA	NA	NA	NA	NA	NA	NA	NA	NA	NA	NA	NA	NA	NA	NA	NA	0.425287	0.602151	0.54321	0.380282	0.52439	0.54023	NA	NA	NA	NA	NA	NA	NA	NA	NA	NA	NA	NA	NA	NA	NA	NA	NA	NA	NA	NA	NA	NA	NA	NA	NA	NA
chrXI_92653_G_A	NA	0.813333	NA	0.831325	NA	NA	NA	NA	NA	NA	NA	NA	0.510638	0.56338	0.576271	0.555556	NA	NA	NA	NA	NA	NA	NA	NA	NA	NA	NA	NA	0.548387	0.539683	0.505882	0.47619	NA	NA	0.438356	0.557377	0.836364	NA	NA	NA	0.527778	0.443038	NA	NA	NA	NA	NA	NA	NA	NA	NA	NA	NA	NA	NA	NA	0.333333	0.572917	0.472222	0.333333	0.478261	0.5	0.855072	NA	0.527027	0.471698	0.632184	0.7375	0.419355	0.416667	NA	NA	0.569231	0.516667	0.585366	0.612245	NA	0.722222	NA	NA	NA	NA	0.30137	0.46875	0.5625	0.57971	0.822222	NA
chrXI_92655_ATTTTTTTTTT_ATTTTTTTTTTTT	NA	NA	NA	NA	NA	NA	NA	NA	NA	NA	NA	NA	NA	NA	NA	NA	NA	NA	NA	NA	NA	NA	NA	NA	NA	NA	NA	NA	NA	NA	NA	NA	NA	NA	NA	NA	NA	NA	NA	NA	NA	NA	NA	NA	NA	NA	NA	NA	NA	NA	NA	NA	NA	NA	NA	NA	NA	NA	NA	NA	NA	NA	NA	NA	0.630435	0.530303	0.666667	0.769231	0.414286	0.485294	NA	NA	NA	NA	NA	NA	NA	NA	NA	NA	NA	NA	NA	NA	NA	NA	NA	NA
chrXI_92679_T_G	0.482517	0.459016	0.54717	0.503448	0.565657	0.5375	0.515528	0.480519	0.459259	0.511278	0.480263	0.495726	0.475248	0.546154	0.564516	0.575342	0.517857	0.461039	0.51938	0.543046	0.453901	0.478528	0.850649	0.84507	0.544444	0.590361	0.534247	0.506579	NA	NA	0.444444	0.485714	0.5	0.571429	0.417722	0.537037	0.415385	0.514706	0.577236	0.517483	0.541667	0.45	0.5	0.518248	NA	NA	NA	NA	NA	NA	NA	NA	NA	NA	NA	NA	NA	NA	NA	NA	NA	NA	NA	NA	NA	NA	NA	NA	NA	NA	0.613333	0.494505	0.571429	0.516667	0.582278	0.588235	0.586207	0.38806	0.55814	0.451613	NA	NA	NA	NA	NA	NA	NA	NA
chrXI_92697_CTTTT_CTTTTT	NA	NA	NA	NA	NA	NA	NA	NA	NA	NA	NA	NA	NA	NA	NA	NA	NA	NA	NA	NA	NA	NA	NA	NA	NA	NA	NA	NA	NA	NA	NA	NA	NA	NA	NA	NA	NA	NA	NA	NA	NA	NA	NA	NA	NA	NA	NA	NA	NA	NA	NA	NA	NA	NA	NA	NA	0.438596	0.587629	0.555556	0.484375	0.5875	0.543478	NA	NA	NA	NA	NA	NA	NA	NA	NA	NA	NA	NA	NA	NA	NA	NA	NA	NA	NA	NA	NA	NA	NA	NA	NA	NA
chrXI_92712_T_C	NA	NA	NA	NA	NA	NA	NA	NA	NA	NA	NA	NA	NA	NA	NA	NA	NA	NA	NA	NA	NA	NA	NA	NA	NA	NA	NA	NA	NA	NA	NA	NA	NA	NA	NA	NA	NA	NA	NA	NA	NA	NA	NA	NA	NA	NA	NA	NA	NA	NA	NA	NA	NA	NA	NA	NA	0.417476	0.535354	0.472973	0.40678	0.56338	0.477273	NA	NA	NA	NA	NA	NA	NA	NA	NA	NA	NA	NA	NA	NA	NA	NA	NA	NA	NA	NA	NA	NA	NA	NA	NA	NA
chrXI_92719_T_TTC	NA	NA	NA	NA	NA	NA	NA	NA	NA	NA	NA	NA	0.616071	0.625899	0.693333	0.691358	0.658537	0.676056	0.668966	0.716216	0.723684	0.636364	NA	NA	0.589474	0.659091	NA	0.613924	NA	NA	NA	NA	NA	NA	NA	NA	NA	NA	NA	NA	NA	NA	NA	NA	NA	NA	NA	NA	NA	NA	NA	NA	NA	NA	NA	NA	NA	NA	NA	NA	NA	NA	NA	NA	NA	NA	NA	NA	NA	NA	NA	NA	NA	NA	NA	NA	NA	NA	NA	NA	NA	NA	NA	NA	NA	NA	NA	NA
chrXI_92719_TCCC_TTCCCC	NA	NA	NA	NA	NA	NA	0.644737	0.702703	0.583893	0.673469	NA	NA	NA	NA	NA	NA	NA	NA	NA	NA	NA	NA	NA	NA	NA	NA	0.656805	NA	NA	NA	NA	NA	NA	NA	NA	NA	NA	NA	NA	NA	NA	NA	NA	NA	NA	NA	NA	NA	NA	NA	NA	NA	NA	NA	NA	NA	NA	NA	NA	NA	NA	NA	NA	NA	NA	NA	NA	NA	NA	NA	NA	NA	NA	NA	NA	NA	NA	NA	NA	NA	NA	NA	NA	NA	NA	NA	NA	NA
chrXI_92728_G_A	NA	NA	NA	NA	NA	NA	NA	NA	NA	NA	NA	NA	NA	NA	NA	NA	NA	NA	NA	NA	NA	NA	NA	NA	NA	NA	NA	NA	NA	NA	NA	NA	NA	NA	NA	NA	NA	NA	NA	NA	NA	NA	NA	NA	NA	NA	NA	NA	NA	NA	NA	NA	NA	NA	NA	NA	NA	NA	NA	NA	NA	NA	NA	NA	0.614458	0.481481	0.581395	0.686747	0.428571	0.381579	NA	NA	NA	NA	NA	NA	NA	NA	NA	NA	NA	NA	NA	NA	NA	NA	NA	NA
chrXI_92948_A_T	0.413793	0.524752	0.52459	0.45045	0.518519	0.478261	0.548872	0.590164	0.495868	0.496	0.511628	0.474576	0.422018	0.417323	0.507937	0.519481	0.526316	0.495868	0.508197	0.488372	0.496403	0.510791	0.86014	0.897959	0.494505	0.45679	0.526316	0.504065	0.589552	0.504065	0.47561	0.483333	0.522727	0.507246	0.443038	0.467532	0.390909	0.588652	0.561905	0.573643	0.525641	0.581633	0.530303	0.534884	NA	NA	NA	NA	NA	NA	NA	NA	NA	NA	NA	NA	0.3875	0.532609	0.484848	0.388889	0.481013	0.512821	0.461538	0.485294	0.4	0.541667	0.71134	0.787234	0.507246	0.394366	0.641026	0.511364	0.548387	0.474576	0.626506	0.546667	0.618557	0.616279	0.560748	0.52381	0.578947	0.603175	0.284091	0.561644	0.468354	0.549296	0.534091	0.506667
chrXI_93041_G_A	0.509202	0.462963	0.566929	0.544643	0.56962	0.528736	0.553957	0.6	0.384615	0.541985	0.612613	0.454545	0.54717	0.528571	0.5	0.605634	0.464789	0.584746	0.514706	0.484848	0.41791	0.516393	0.862745	0.918033	0.434211	0.62069	0.5	0.452174	0.520548	0.480916	0.527778	0.428571	0.529915	0.544715	0.358491	0.461538	0.503876	0.549669	0.425926	0.5	0.511628	0.586957	0.529412	0.558559	NA	NA	NA	NA	NA	NA	NA	NA	NA	NA	NA	NA	0.447059	0.504854	0.402985	0.328571	0.433735	0.518987	0.5	0.477273	0.5	0.514706	0.677083	0.762887	0.447368	0.4	0.514286	0.521739	0.608696	0.610169	0.602564	0.492063	0.525	0.522388	0.493976	0.5	0.521739	0.477612	0.261905	0.462687	0.450704	0.52439	0.505495	0.588235
chrXI_93282_T_C	NA	NA	NA	NA	NA	NA	NA	NA	NA	NA	NA	NA	NA	NA	NA	NA	NA	NA	NA	NA	NA	NA	NA	NA	NA	NA	NA	NA	NA	NA	NA	NA	NA	NA	NA	NA	NA	NA	NA	NA	NA	NA	NA	NA	NA	NA	NA	NA	NA	NA	NA	NA	NA	NA	NA	NA	0.421053	0.421053	0.358209	0.414634	0.47619	0.383562	NA	NA	NA	NA	NA	NA	NA	NA	NA	NA	NA	NA	NA	NA	NA	NA	NA	NA	NA	NA	NA	NA	NA	NA	NA	NA
chrXI_93302_T_G	0.412587	0.424528	0.58156	0.550847	0.507937	0.5	0.528571	0.556452	0.413223	0.5	0.470588	0.467153	0.528302	0.472441	0.614286	0.6	0.51773	0.480916	0.491803	0.481481	0.42623	0.46281	0.797203	0.877863	0.472527	0.454545	0.461538	0.413043	NA	NA	0.380282	0.441176	0.508197	0.561538	0.485714	0.434783	0.46281	0.527559	0.516667	0.491525	0.571429	0.544304	0.52	0.466667	NA	NA	NA	NA	NA	NA	NA	NA	NA	NA	NA	NA	0.379747	0.484848	0.4	0.404255	0.457143	0.426471	0.518987	0.540541	0.5	0.52439	0.659794	0.73913	0.557377	0.387097	0.517857	0.5	0.550725	0.488372	0.631579	0.555556	0.698795	0.566667	0.506329	0.457627	0.536232	0.54717	0.328767	0.527027	0.439394	0.54902	0.551724	0.487179
chrXI_93305_G_A	NA	NA	NA	NA	NA	NA	NA	NA	NA	NA	NA	NA	NA	NA	NA	NA	NA	NA	NA	NA	NA	NA	NA	NA	NA	NA	NA	NA	NA	NA	NA	NA	NA	NA	NA	NA	NA	NA	NA	NA	NA	NA	NA	NA	NA	NA	NA	NA	NA	NA	NA	NA	NA	NA	NA	NA	NA	NA	NA	NA	NA	NA	NA	NA	NA	NA	NA	NA	NA	NA	NA	NA	NA	NA	NA	NA	NA	NA	NA	NA	0.529412	0.54717	0.333333	0.527027	0.432836	0.576923	0.566667	0.493671
chrXI_93317_A_G	NA	NA	NA	NA	NA	NA	NA	NA	NA	NA	NA	NA	NA	NA	NA	NA	NA	NA	NA	NA	NA	NA	NA	NA	NA	NA	NA	NA	NA	NA	NA	NA	NA	NA	NA	NA	NA	NA	NA	NA	NA	NA	NA	NA	NA	NA	NA	NA	NA	NA	NA	NA	NA	NA	NA	NA	NA	NA	NA	NA	NA	NA	0.564103	0.557143	NA	NA	NA	NA	NA	NA	NA	NA	NA	NA	NA	NA	NA	NA	NA	NA	NA	NA	NA	NA	NA	NA	NA	NA
chrXI_93320_A_G	NA	NA	NA	NA	NA	NA	NA	NA	NA	NA	NA	NA	NA	NA	NA	NA	NA	NA	NA	NA	NA	NA	NA	NA	NA	NA	NA	NA	NA	NA	NA	NA	NA	NA	NA	NA	NA	NA	NA	NA	NA	NA	NA	NA	NA	NA	NA	NA	NA	NA	NA	NA	NA	NA	NA	NA	NA	NA	NA	NA	NA	NA	0.558442	0.550725	NA	NA	NA	NA	NA	NA	NA	NA	NA	NA	NA	NA	NA	NA	NA	NA	NA	NA	NA	NA	NA	NA	NA	NA
chrXI_93349_G_T	0.49635	0.470588	0.533784	0.504132	0.5125	0.511111	0.480519	0.631579	0.416	0.481752	0.5	0.472441	0.526316	0.492857	0.575342	0.592593	0.534722	0.476923	0.456693	0.555556	0.416	0.513761	0.779528	0.841379	0.406977	0.412698	0.477612	0.496552	0.52518	0.566879	0.37037	0.46875	0.557522	0.493333	0.520548	0.40625	0.511628	0.511811	0.521739	0.457627	0.6125	0.518519	0.530303	0.519084	NA	NA	NA	NA	NA	NA	NA	NA	NA	NA	NA	NA	0.455696	0.526316	0.45122	0.408163	0.507042	0.397059	0.483146	0.520548	0.521739	0.530864	0.712766	0.705882	0.396825	0.416667	0.432836	0.460317	0.552239	0.565789	0.635135	0.57377	0.617284	0.578125	0.482759	0.439394	0.506849	0.545455	0.291667	0.529412	0.476923	0.603774	0.517857	0.481928
chrXI_93352_G_A	0.496296	0.466102	0.527397	0.512195	0.506173	0.488372	0.480769	0.631579	0.406504	0.477941	0.474576	0.46875	0.530435	0.503497	0.573333	0.585366	0.520833	0.469697	0.46875	0.531469	0.420635	0.514019	0.784615	0.842466	0.413793	0.412698	0.481752	0.5	NA	NA	0.3875	0.476923	0.557522	0.5	0.513889	0.442623	0.507812	0.526718	0.547009	0.443478	0.62963	0.493827	0.533835	0.519084	NA	NA	NA	NA	NA	NA	NA	NA	NA	NA	NA	NA	0.4625	0.532468	0.443038	0.416667	0.492958	0.414286	NA	NA	0.529412	0.518987	0.709677	0.712644	0.40625	0.403226	0.424242	0.476923	0.545455	0.578947	0.626667	0.580645	0.621951	0.571429	0.482759	0.447761	0.506849	0.545455	0.314286	0.522388	0.476923	0.596154	0.517857	0.469136
chrXI_93391_C_T	0.529412	0.433962	0.529032	0.463087	0.5	0.461538	0.479452	0.621429	0.457627	0.503817	0.46875	0.509434	0.469565	0.517986	0.558442	0.546512	0.503356	0.42963	0.44186	0.559524	0.443609	0.535088	0.792857	0.842105	0.434783	0.469697	0.424242	0.52027	NA	NA	0.44	0.567164	0.544643	0.524194	0.52381	0.380952	0.563025	0.58156	0.533898	0.425743	0.630435	0.518987	0.5	0.485294	NA	NA	NA	NA	NA	NA	NA	NA	NA	NA	NA	NA	NA	NA	NA	NA	NA	NA	NA	NA	NA	NA	NA	NA	NA	NA	0.465753	0.492063	0.521127	0.544304	0.619718	0.5	0.560976	0.614286	0.493827	0.449275	NA	NA	NA	NA	NA	NA	NA	NA
chrXI_93419_CTTTTTTTTTTT_CTTTTTTTTTTTTT	NA	NA	NA	NA	NA	NA	NA	NA	NA	NA	NA	NA	NA	NA	NA	NA	NA	NA	NA	NA	NA	NA	NA	NA	NA	NA	NA	NA	0.606557	0.554054	NA	NA	NA	NA	NA	NA	NA	NA	NA	NA	NA	NA	NA	NA	NA	NA	NA	NA	NA	NA	NA	NA	NA	NA	NA	NA	NA	NA	NA	NA	NA	NA	NA	NA	NA	NA	NA	NA	NA	NA	NA	NA	NA	NA	NA	NA	NA	NA	NA	NA	NA	NA	NA	NA	NA	NA	NA	NA
chrXI_93445_C_T	0.547009	0.425287	0.560606	0.413534	0.518519	0.446154	0.550388	0.511628	0.448	0.545455	0.441379	0.613208	0.456311	0.57037	0.597403	0.583333	0.540146	0.507937	0.480315	0.485507	0.468254	0.52381	0.823529	0.881944	0.432099	0.525	0.441176	0.468531	0.527132	0.516129	0.530864	0.484848	0.457143	0.513274	0.484375	0.4	0.568627	0.517986	0.534351	0.480769	0.568182	0.604938	0.463235	0.542636	NA	NA	NA	NA	NA	NA	NA	NA	NA	NA	NA	NA	0.459459	0.507042	0.467532	0.4	0.435294	0.39726	0.484211	0.482759	0.555556	0.413793	0.646341	0.731959	0.37037	0.3875	0.5	0.530303	0.545455	0.518072	0.652778	0.486486	0.538462	0.641791	0.434211	0.485294	0.478261	0.623188	0.24	0.552632	0.484848	0.5	0.527027	0.540541
chrXI_93529_C_G	0.508982	0.403509	0.617021	0.519608	0.4875	0.587302	0.496241	0.504065	0.415254	0.518797	0.495798	0.609091	0.473118	0.542636	0.585714	0.457627	0.566372	0.489583	0.491071	0.5	0.409524	0.470588	0.791045	0.778571	0.336842	0.445783	0.503759	0.492754	NA	NA	0.494253	0.433962	0.527273	0.5	0.559322	0.370968	0.52459	0.507353	0.513274	0.512605	0.505618	0.576471	0.479339	0.513274	NA	NA	NA	NA	NA	NA	NA	NA	NA	NA	NA	NA	NA	NA	NA	NA	NA	NA	NA	NA	NA	NA	NA	NA	NA	NA	0.5625	0.367647	0.538462	0.45	0.614035	0.470588	0.493976	0.551282	0.460526	0.430769	NA	NA	NA	NA	NA	NA	NA	NA
chrXI_93547_A_G	NA	NA	NA	NA	NA	NA	NA	NA	NA	NA	NA	NA	NA	NA	NA	NA	NA	NA	NA	NA	NA	NA	NA	NA	NA	NA	NA	NA	NA	NA	NA	NA	NA	NA	NA	NA	NA	NA	NA	NA	NA	NA	NA	NA	NA	NA	NA	NA	NA	NA	NA	NA	NA	NA	NA	NA	NA	NA	NA	NA	NA	NA	NA	NA	NA	NA	NA	NA	NA	NA	NA	NA	NA	NA	NA	NA	NA	NA	NA	NA	0.517241	0.465116	0.285714	0.480519	0.452055	0.619048	0.615385	0.537313
chrXI_93562_C_T	0.47205	0.447368	0.540541	0.482456	0.55814	0.491803	0.486111	0.524138	0.423077	0.52381	0.442748	0.541284	0.512821	0.486957	0.594203	0.369231	0.487603	0.428571	0.519084	0.514706	0.382353	0.507937	0.813008	0.807143	0.397959	0.453333	0.446043	0.439716	NA	NA	0.46988	0.440678	0.455446	0.496552	0.564516	0.315789	0.483871	0.5	0.540541	0.45045	0.5	0.544304	0.510949	0.527273	NA	NA	NA	NA	NA	NA	NA	NA	NA	NA	NA	NA	0.468085	0.409639	0.442857	0.405405	0.5375	0.522222	0.418367	0.352113	0.621212	0.463158	0.6	0.702703	0.450704	0.443038	0.558824	0.46875	0.557377	0.475	0.578125	0.454545	0.560976	0.6125	0.4375	0.430556	0.5	0.489796	0.283784	0.474359	0.432432	0.588235	0.602941	0.567164
chrXI_93575_C_T	NA	NA	NA	NA	NA	NA	NA	NA	NA	NA	NA	NA	NA	NA	NA	NA	NA	NA	NA	NA	NA	NA	NA	NA	NA	NA	NA	NA	NA	NA	NA	NA	NA	NA	NA	NA	NA	NA	NA	NA	NA	NA	NA	NA	NA	NA	NA	NA	NA	NA	NA	NA	NA	NA	NA	NA	0.505155	0.4375	0.461538	0.414286	0.507042	0.516854	NA	NA	0.656716	0.445783	0.58	0.693694	0.447761	0.459459	NA	NA	NA	NA	NA	NA	NA	NA	NA	NA	0.472727	0.568966	0.297297	0.461538	0.432432	0.578947	0.652174	0.537313
chrXI_93599_A_G	NA	NA	NA	NA	NA	NA	NA	NA	NA	NA	NA	NA	NA	NA	NA	NA	0.480916	0.456311	0.472868	0.523179	0.504202	0.576923	0.835714	0.863014	0.348315	0.426471	0.427536	0.489362	NA	NA	NA	NA	NA	NA	NA	NA	NA	NA	NA	NA	NA	NA	NA	NA	NA	NA	NA	NA	NA	NA	NA	NA	NA	NA	NA	NA	NA	NA	NA	NA	NA	NA	NA	NA	NA	NA	NA	NA	NA	NA	NA	NA	NA	NA	NA	NA	NA	NA	NA	NA	NA	NA	NA	NA	NA	NA	NA	NA
chrXI_93694_G_T	NA	NA	NA	NA	NA	NA	0.475	0.525926	0.573913	0.45	NA	NA	0.393617	0.485075	0.481013	0.486486	NA	NA	NA	NA	NA	NA	NA	NA	NA	NA	NA	NA	NA	NA	0.5	0.52439	0.577586	0.492647	NA	NA	NA	NA	NA	NA	NA	NA	NA	NA	NA	NA	NA	NA	NA	NA	NA	NA	NA	NA	NA	NA	NA	NA	NA	NA	NA	NA	0.463918	0.4625	NA	NA	NA	NA	NA	NA	NA	NA	NA	NA	NA	NA	NA	NA	NA	NA	NA	NA	NA	NA	NA	NA	NA	NA
chrXI_93696_A_G	0.56	0.466102	0.556452	0.486486	0.584416	0.460317	NA	NA	NA	NA	0.517483	0.483607	NA	NA	NA	NA	0.578512	0.462121	0.496	0.482993	0.504202	0.496063	0.825758	0.782258	0.373494	0.571429	0.489209	0.472222	NA	NA	NA	NA	NA	NA	0.564516	0.396552	0.551181	0.555556	0.516393	0.521739	0.5	0.604938	0.527132	0.537037	NA	NA	NA	NA	NA	NA	NA	NA	NA	NA	NA	NA	NA	NA	NA	NA	NA	NA	NA	NA	NA	NA	NA	NA	NA	NA	0.555556	0.544118	0.590361	0.527273	0.555556	0.481481	0.554054	0.544118	0.480519	0.527027	NA	NA	NA	NA	NA	NA	NA	NA
chrXI_93734_G_A	NA	NA	NA	NA	NA	NA	NA	NA	NA	NA	NA	NA	NA	NA	NA	NA	NA	NA	NA	NA	NA	NA	NA	NA	NA	NA	NA	NA	NA	NA	NA	NA	NA	NA	NA	NA	NA	NA	NA	NA	NA	NA	NA	NA	NA	NA	NA	NA	NA	NA	NA	NA	NA	NA	NA	NA	NA	NA	NA	NA	NA	NA	NA	NA	NA	NA	NA	NA	NA	NA	NA	NA	NA	NA	NA	NA	NA	NA	NA	NA	0.460317	0.459016	0.227848	0.555556	0.431034	0.461538	0.558442	0.615385
chrXI_93806_C_G	0.476744	0.553719	0.585185	0.433071	0.657895	0.548387	0.536913	0.514286	0.492424	0.496063	0.448529	0.514706	0.45045	0.503759	0.463415	0.573529	0.5	0.463768	0.507353	0.55625	0.516667	0.548148	0.839744	0.87013	0.487179	0.462687	0.496503	0.469512	NA	NA	0.533333	0.5	0.527132	0.537037	0.463768	0.418919	0.517241	0.557971	0.554545	0.5625	0.52809	0.555556	0.464286	0.492647	NA	NA	NA	NA	NA	NA	NA	NA	NA	NA	NA	NA	NA	NA	NA	NA	NA	NA	NA	NA	NA	NA	NA	NA	NA	NA	0.492958	0.47191	0.528571	0.428571	0.513514	0.488372	0.533333	0.537037	0.573333	0.550725	NA	NA	NA	NA	NA	NA	NA	NA
chrXI_93852_A_G	0.506494	0.48062	0.583333	0.398601	0.659091	0.506849	0.534591	0.482014	0.56391	0.558621	0.473333	0.529032	0.423729	0.492647	0.506173	0.583333	0.550336	0.484848	0.472973	0.496894	0.484375	0.52	0.819767	0.835294	0.47619	0.445946	0.470199	0.475904	0.529412	0.507042	0.534091	0.483516	0.522059	0.543046	0.492063	0.411765	0.518248	0.564626	0.510949	0.509317	0.556818	0.586957	0.515924	0.519084	NA	NA	NA	NA	NA	NA	NA	NA	NA	NA	NA	NA	0.494737	0.463918	0.537037	0.573333	0.522727	0.54023	0.584158	0.574074	0.477612	0.508197	0.627273	0.614583	0.52381	0.426471	0.541667	0.589041	0.540541	0.447368	0.492754	0.5	0.574713	0.465517	0.53012	0.551282	0.493506	0.608696	0.318182	0.586207	0.509434	0.435484	0.635135	0.483333
chrXI_93937_C_T	NA	NA	NA	NA	NA	NA	0.517483	0.565217	0.510949	0.601399	0.489796	0.55814	0.4375	0.516129	0.414286	0.590909	NA	NA	NA	NA	NA	NA	NA	NA	NA	NA	NA	NA	NA	NA	0.616438	0.426471	0.561151	0.528662	NA	NA	NA	NA	NA	NA	NA	NA	NA	NA	NA	NA	NA	NA	NA	NA	NA	NA	NA	NA	NA	NA	NA	NA	NA	NA	NA	NA	NA	NA	NA	NA	NA	NA	NA	NA	NA	NA	NA	NA	NA	NA	NA	NA	NA	NA	NA	NA	NA	NA	NA	NA	NA	NA
chrXI_94000_A_C	0.4375	0.486726	0.632653	0.533333	0.65	0.488636	0.515528	0.622378	0.492063	0.528926	0.503704	0.43662	0.451923	0.503817	0.453333	0.522388	0.54717	0.513889	0.541667	0.524691	0.503937	0.447761	0.8	0.870968	0.518987	0.455882	0.418033	0.507353	NA	NA	0.516667	0.482759	0.573913	0.493243	0.408163	0.384615	0.557971	0.484848	0.548387	0.544118	0.493333	0.631579	0.503145	0.504673	NA	NA	NA	NA	NA	NA	NA	NA	NA	NA	NA	NA	NA	NA	NA	NA	NA	NA	NA	NA	NA	NA	NA	NA	NA	NA	0.565789	0.506173	0.54386	0.44186	0.403226	0.526316	0.666667	0.455556	0.59375	0.482759	NA	NA	NA	NA	NA	NA	NA	NA
chrXI_94016_T_A	NA	NA	NA	NA	NA	NA	NA	NA	NA	NA	NA	NA	NA	NA	NA	NA	NA	NA	NA	NA	NA	NA	NA	NA	NA	NA	NA	NA	NA	NA	NA	NA	NA	NA	NA	NA	NA	NA	NA	NA	NA	NA	NA	NA	NA	NA	NA	NA	NA	NA	NA	NA	NA	NA	NA	NA	NA	NA	NA	NA	NA	NA	0.526882	0.62069	NA	NA	NA	NA	NA	NA	NA	NA	NA	NA	NA	NA	NA	NA	NA	NA	NA	NA	NA	NA	NA	NA	NA	NA
chrXI_94121_A_G	NA	NA	NA	NA	NA	NA	NA	NA	NA	NA	NA	NA	NA	NA	NA	NA	NA	NA	NA	NA	NA	NA	NA	NA	NA	NA	NA	NA	NA	NA	NA	NA	NA	NA	NA	NA	NA	NA	NA	NA	NA	NA	NA	NA	NA	NA	NA	NA	NA	NA	NA	NA	NA	NA	NA	NA	NA	NA	NA	NA	NA	NA	NA	NA	NA	NA	NA	NA	NA	NA	NA	NA	NA	NA	NA	NA	NA	NA	NA	NA	0.385714	0.447761	0.304348	0.470588	0.478873	0.523077	0.5	0.571429
chrXI_94179_T_C	NA	NA	NA	NA	NA	NA	NA	NA	NA	NA	NA	NA	NA	NA	NA	NA	NA	NA	NA	NA	NA	NA	NA	NA	NA	NA	NA	NA	NA	NA	NA	NA	NA	NA	NA	NA	NA	NA	NA	NA	NA	NA	NA	NA	NA	NA	NA	NA	NA	NA	NA	NA	NA	NA	NA	NA	NA	NA	NA	NA	NA	NA	NA	NA	NA	NA	NA	NA	NA	NA	NA	NA	NA	NA	NA	NA	NA	NA	NA	NA	0.462366	0.512195	0.308824	0.479167	0.584615	0.444444	0.487805	0.643836
chrXI_94253_T_C	NA	NA	NA	NA	NA	NA	NA	NA	NA	NA	NA	NA	NA	NA	NA	NA	NA	NA	NA	NA	NA	NA	NA	NA	NA	NA	NA	NA	NA	NA	NA	NA	NA	NA	NA	NA	NA	NA	NA	NA	NA	NA	NA	NA	NA	NA	NA	NA	NA	NA	NA	NA	NA	NA	NA	NA	NA	NA	NA	NA	NA	NA	0.514019	0.478873	NA	NA	NA	NA	NA	NA	NA	NA	NA	NA	NA	NA	NA	NA	NA	NA	NA	NA	NA	NA	NA	NA	NA	NA
chrXI_94372_C_T	NA	NA	NA	NA	NA	NA	NA	NA	NA	NA	NA	NA	NA	NA	NA	NA	NA	NA	NA	NA	NA	NA	NA	NA	NA	NA	NA	NA	0.496124	0.513514	NA	NA	NA	NA	NA	NA	NA	NA	NA	NA	NA	NA	NA	NA	NA	NA	NA	NA	NA	NA	NA	NA	NA	NA	NA	NA	0.384615	0.546667	0.5	0.508197	0.408451	0.515625	NA	NA	0.719298	0.385965	0.71134	0.670732	0.565789	0.40625	NA	NA	NA	NA	NA	NA	NA	NA	NA	NA	0.470588	0.361111	0.310345	0.481481	0.530303	0.569444	0.458824	0.5
chrXI_94374_C_G	0.533333	0.583333	0.571429	0.522388	0.484536	0.489362	0.526718	0.625	0.443299	0.521368	0.528	0.429688	0.447059	0.460784	0.634921	0.469697	0.507576	0.484848	0.569231	0.536765	0.503356	0.469565	0.831169	0.895652	0.420455	0.346667	0.441667	0.5	NA	NA	0.481928	0.539474	0.475248	0.551724	0.486111	0.45	0.476636	0.5	0.536	0.440678	0.531646	0.527473	0.516556	0.487395	NA	NA	NA	NA	NA	NA	NA	NA	NA	NA	NA	NA	NA	NA	NA	NA	NA	NA	0.345238	0.359375	NA	NA	NA	NA	NA	NA	0.569231	0.571429	0.590909	0.470588	0.649123	0.428571	0.408451	0.556818	0.478873	0.516129	NA	NA	NA	NA	NA	NA	NA	NA
chrXI_94383_T_C	NA	NA	NA	NA	NA	NA	NA	NA	NA	NA	NA	NA	NA	NA	NA	NA	NA	NA	NA	NA	NA	NA	NA	NA	NA	NA	NA	NA	0.515152	0.522124	NA	NA	NA	NA	NA	NA	NA	NA	NA	NA	NA	NA	NA	NA	NA	NA	NA	NA	NA	NA	NA	NA	NA	NA	NA	NA	NA	NA	NA	NA	NA	NA	NA	NA	NA	NA	NA	NA	NA	NA	NA	NA	NA	NA	NA	NA	NA	NA	NA	NA	NA	NA	NA	NA	NA	NA	NA	NA
chrXI_94462_TAAAAAAAA_TAAAA	NA	NA	NA	NA	NA	NA	NA	NA	NA	NA	NA	NA	NA	NA	NA	NA	NA	NA	NA	NA	NA	NA	NA	NA	NA	NA	NA	NA	0.664286	0.619048	NA	NA	NA	NA	NA	NA	NA	NA	NA	NA	NA	NA	NA	NA	NA	NA	NA	NA	NA	NA	NA	NA	NA	NA	NA	NA	0.583333	0.572917	0.541667	0.47541	0.47561	0.616438	0.51087	0.520548	0.638889	0.376623	0.669355	0.67619	0.595745	0.467532	NA	NA	NA	NA	NA	NA	NA	NA	NA	NA	NA	NA	NA	NA	NA	NA	NA	NA
chrXI_94462_TAAAAAAAA_TAAAAAAA	NA	NA	NA	NA	NA	NA	NA	0.574324	0.561404	NA	0.57554	NA	NA	NA	NA	0.5625	NA	NA	NA	NA	NA	NA	NA	NA	NA	NA	NA	NA	NA	NA	0.61039	NA	NA	NA	NA	NA	NA	NA	NA	NA	NA	NA	NA	NA	NA	NA	NA	NA	NA	NA	NA	NA	NA	NA	NA	NA	NA	NA	NA	NA	NA	NA	NA	NA	NA	NA	NA	NA	NA	NA	NA	NA	NA	NA	NA	NA	NA	NA	NA	NA	NA	NA	NA	NA	NA	NA	NA	NA
chrXI_94473_T_C	0.496241	0.528846	0.549708	0.496124	0.542056	0.410256	NA	NA	NA	NA	NA	NA	NA	NA	0.661538	0.6	0.520325	0.487603	0.545455	0.503937	0.42953	0.551471	0.885135	0.897143	0.455696	0.407407	0.474453	0.515385	NA	NA	0.485714	0.539474	NA	NA	0.471429	0.472973	0.496124	0.548673	0.563025	0.5	0.507246	0.493827	0.584746	0.612403	NA	NA	NA	NA	NA	NA	NA	NA	NA	NA	NA	NA	NA	NA	0.5125	0.421053	0.472973	0.538462	NA	NA	0.534483	0.348485	0.657143	0.685393	0.564103	0.454545	0.573333	0.525641	0.553846	0.554054	0.54902	0.451613	0.518072	0.432432	0.408602	0.592105	0.493151	0.5	0.34375	0.569231	0.48	0.6	0.532468	0.465753
chrXI_94621_C_G	0.516667	0.572917	0.544715	0.422222	0.560976	0.445946	NA	NA	NA	NA	NA	NA	NA	NA	NA	NA	NA	NA	NA	NA	NA	NA	NA	NA	NA	NA	NA	NA	NA	NA	NA	NA	NA	NA	NA	NA	NA	NA	NA	NA	NA	NA	NA	NA	NA	NA	NA	NA	NA	NA	NA	NA	NA	NA	NA	NA	NA	NA	NA	NA	NA	NA	NA	NA	NA	NA	NA	NA	NA	NA	NA	NA	NA	NA	NA	NA	NA	NA	NA	NA	NA	NA	NA	NA	NA	NA	NA	NA
chrXI_94669_T_A	NA	NA	NA	NA	NA	NA	NA	NA	NA	NA	NA	NA	NA	NA	NA	NA	NA	NA	NA	NA	NA	NA	NA	NA	NA	NA	NA	NA	0.583333	0.532374	NA	NA	NA	NA	NA	NA	NA	NA	NA	NA	NA	NA	NA	NA	NA	NA	NA	NA	NA	NA	NA	NA	NA	NA	NA	NA	NA	NA	NA	NA	NA	NA	NA	NA	NA	NA	NA	NA	NA	NA	NA	NA	NA	NA	NA	NA	NA	NA	NA	NA	NA	NA	NA	NA	NA	NA	NA	NA
chrXI_94908_C_T	NA	NA	NA	NA	NA	NA	NA	NA	NA	NA	NA	NA	NA	NA	NA	NA	NA	NA	NA	NA	NA	NA	NA	NA	NA	NA	NA	NA	NA	NA	NA	NA	NA	NA	NA	NA	NA	NA	NA	NA	NA	NA	NA	NA	NA	NA	NA	NA	NA	NA	NA	NA	NA	NA	NA	NA	NA	NA	NA	NA	NA	NA	NA	NA	NA	NA	NA	NA	NA	NA	NA	NA	NA	NA	NA	NA	NA	NA	NA	NA	0.509091	0.655172	0.3625	0.529412	0.5	0.528571	0.506849	0.516129
chrXI_94945_C_A	0.493056	0.529412	0.559748	0.5	0.514286	0.605634	0.538462	0.612903	0.52	0.560811	0.468085	0.491935	0.462264	0.522059	0.647059	0.491525	0.549708	0.467153	0.5	0.527397	0.459627	0.544776	0.813665	0.877907	0.465116	0.540541	0.53125	0.474453	0.583333	0.492754	0.5	0.440678	0.447368	0.462687	0.540984	0.559322	0.515385	0.557971	0.51938	0.56213	0.542857	0.596491	0.481481	0.508621	NA	NA	NA	NA	NA	NA	NA	NA	NA	NA	NA	NA	0.522727	0.616438	0.533333	0.415385	0.390244	0.506329	0.545455	0.455882	0.490566	0.55102	0.672	0.609524	0.380952	0.492754	0.541667	0.449275	0.458333	0.467391	0.543478	0.514286	0.625	0.618557	0.598039	0.545455	0.473684	0.603175	0.285714	0.539474	0.470588	0.540984	0.487179	0.522388
chrXI_94985_C_T	0.5	0.552632	0.574468	0.481132	0.514286	0.493671	0.546584	0.586957	0.503356	0.535211	0.508333	0.507576	0.53125	0.503597	0.625	0.509434	0.550898	0.532847	0.544118	0.546099	0.473684	0.521008	0.802632	0.865497	0.512195	0.540541	0.533333	0.507353	0.591837	0.571429	0.507463	0.455882	0.491228	0.5	0.551724	0.482759	0.539062	0.549618	0.589552	0.563758	0.434211	0.615385	0.466102	0.512195	NA	NA	NA	NA	NA	NA	NA	NA	NA	NA	NA	NA	0.466667	0.693333	0.525	0.474576	0.423077	0.551282	0.534091	0.454545	0.45	0.576923	0.684615	0.645161	0.469136	0.512195	0.553846	0.449275	0.5	0.45	0.595238	0.47619	0.62069	0.59	0.608247	0.56338	0.391304	0.571429	0.292683	0.518987	0.426829	0.538462	0.485714	0.589041
chrXI_95179_C_T	NA	NA	NA	NA	NA	NA	NA	NA	NA	NA	NA	NA	NA	NA	NA	NA	NA	NA	NA	NA	NA	NA	NA	NA	NA	NA	NA	NA	0.613924	0.503876	NA	NA	NA	NA	NA	NA	NA	NA	NA	NA	NA	NA	NA	NA	NA	NA	NA	NA	NA	NA	NA	NA	NA	NA	NA	NA	NA	NA	NA	NA	NA	NA	NA	NA	NA	NA	NA	NA	NA	NA	NA	NA	NA	NA	NA	NA	NA	NA	NA	NA	NA	NA	NA	NA	NA	NA	NA	NA
chrXI_95185_T_C	NA	NA	NA	NA	NA	NA	NA	NA	NA	NA	NA	NA	NA	NA	NA	NA	NA	NA	NA	NA	NA	NA	NA	NA	NA	NA	NA	NA	NA	NA	NA	NA	NA	NA	NA	NA	NA	NA	NA	NA	NA	NA	NA	NA	NA	NA	NA	NA	NA	NA	NA	NA	NA	NA	NA	NA	NA	NA	NA	NA	NA	NA	NA	NA	0.567901	0.597701	0.672727	0.641304	0.492537	0.472973	NA	NA	NA	NA	NA	NA	NA	NA	NA	NA	NA	NA	NA	NA	NA	NA	NA	NA
chrXI_95277_A_G	NA	NA	NA	NA	NA	NA	NA	NA	NA	NA	0.51049	0.471831	NA	NA	NA	NA	NA	NA	NA	NA	NA	NA	NA	NA	NA	NA	NA	NA	NA	NA	NA	NA	NA	NA	NA	NA	NA	NA	NA	NA	NA	NA	NA	NA	NA	NA	NA	NA	NA	NA	NA	NA	NA	NA	NA	NA	NA	NA	NA	NA	NA	NA	NA	NA	NA	NA	NA	NA	NA	NA	NA	NA	NA	NA	NA	NA	NA	NA	NA	NA	NA	NA	NA	NA	NA	NA	NA	NA
chrXI_95374_G_A	0.588235	0.504274	0.540146	0.462185	0.678571	0.508197	0.495798	0.554622	0.435897	0.540146	0.516667	0.463415	0.533333	0.495935	0.614035	0.446429	0.460317	0.504762	0.56	0.532374	0.384058	0.474359	0.84058	0.863946	0.5	0.656716	0.484375	0.573529	0.572368	0.561151	0.484848	0.545455	0.545455	0.521008	0.45098	0.363636	0.495726	0.531746	0.581197	0.515152	0.492308	0.586207	0.481203	0.510949	NA	NA	NA	NA	NA	NA	NA	NA	NA	NA	NA	NA	0.613333	0.513514	0.416667	0.478261	0.380282	0.522388	0.576471	0.424242	0.466667	0.444444	0.616279	0.55	0.5	0.410256	0.48	0.507246	0.581081	0.390244	0.607143	0.5	0.529412	0.575	0.518987	0.419355	0.644068	0.552632	0.288136	0.523077	0.474576	0.47619	0.56	0.5
chrXI_95430_C_T	0.546763	0.57	0.59375	0.477941	0.569231	0.625	0.589147	0.511278	0.537037	0.53913	0.529915	0.470588	0.550562	0.547826	0.540984	0.33871	0.583333	0.517857	0.570175	0.457516	0.508065	0.506944	0.861538	0.873134	0.46875	0.568966	0.486667	0.53271	NA	NA	0.433333	0.517857	0.570248	0.628788	0.525424	0.346154	0.424	0.406504	0.544	0.53719	0.564516	0.581818	0.503356	0.508333	NA	NA	NA	NA	NA	NA	NA	NA	NA	NA	NA	NA	NA	NA	NA	NA	NA	NA	0.583333	0.475	NA	NA	NA	NA	NA	NA	0.472727	0.486486	0.6	0.47619	0.615385	0.581395	0.604167	0.534247	0.513514	0.492537	NA	NA	NA	NA	NA	NA	NA	NA
chrXI_95443_G_A	NA	NA	NA	NA	NA	NA	NA	NA	NA	NA	0.528926	0.396552	NA	NA	NA	NA	NA	NA	NA	NA	NA	NA	NA	NA	NA	NA	NA	NA	NA	NA	0.423729	0.491803	0.477064	0.621212	NA	NA	NA	NA	NA	NA	NA	NA	NA	NA	NA	NA	NA	NA	NA	NA	NA	NA	NA	NA	NA	NA	NA	NA	NA	NA	NA	NA	NA	NA	NA	NA	NA	NA	NA	NA	NA	NA	NA	NA	NA	NA	NA	NA	NA	NA	NA	NA	NA	NA	NA	NA	NA	NA
chrXI_95608_T_A	NA	NA	NA	NA	NA	NA	NA	NA	NA	NA	NA	NA	NA	NA	NA	NA	NA	NA	NA	NA	NA	NA	NA	NA	NA	NA	NA	NA	0.48227	0.57554	NA	NA	NA	NA	NA	NA	NA	NA	NA	NA	NA	NA	NA	NA	NA	NA	NA	NA	NA	NA	NA	NA	NA	NA	NA	NA	NA	NA	NA	NA	NA	NA	NA	NA	NA	NA	NA	NA	NA	NA	NA	NA	NA	NA	NA	NA	NA	NA	NA	NA	NA	NA	NA	NA	NA	NA	NA	NA
chrXI_95620_C_T	NA	NA	NA	NA	NA	NA	NA	NA	NA	NA	NA	NA	NA	NA	NA	NA	NA	NA	NA	NA	NA	NA	NA	NA	NA	NA	NA	NA	0.5	0.539683	NA	NA	NA	NA	NA	NA	NA	NA	NA	NA	NA	NA	NA	NA	NA	NA	NA	NA	NA	NA	NA	NA	NA	NA	NA	NA	NA	NA	NA	NA	NA	NA	NA	NA	0.616438	0.529412	0.646018	0.645833	0.431034	0.505882	NA	NA	NA	NA	NA	NA	NA	NA	NA	NA	NA	NA	NA	NA	NA	NA	NA	NA
chrXI_96001_G_A	NA	NA	NA	NA	NA	NA	0.507692	0.561905	0.449541	0.543624	NA	NA	NA	NA	NA	NA	NA	NA	NA	NA	NA	NA	NA	NA	NA	NA	NA	NA	NA	NA	NA	NA	NA	NA	NA	NA	NA	NA	NA	NA	NA	NA	NA	NA	NA	NA	NA	NA	NA	NA	NA	NA	NA	NA	NA	NA	NA	NA	NA	NA	NA	NA	NA	NA	NA	NA	NA	NA	NA	NA	NA	NA	NA	NA	NA	NA	NA	NA	NA	NA	NA	NA	NA	NA	NA	NA	NA	NA
chrXI_96045_C_G	NA	NA	NA	NA	NA	NA	NA	NA	NA	NA	NA	NA	NA	NA	NA	NA	NA	NA	NA	NA	NA	NA	NA	NA	NA	NA	NA	NA	0.571429	0.555556	NA	NA	NA	NA	NA	NA	NA	NA	NA	NA	NA	NA	NA	NA	NA	NA	NA	NA	NA	NA	NA	NA	NA	NA	NA	NA	NA	NA	NA	NA	NA	NA	NA	NA	NA	NA	NA	NA	NA	NA	NA	NA	NA	NA	NA	NA	NA	NA	NA	NA	NA	NA	NA	NA	NA	NA	NA	NA
chrXI_96187_C_T	NA	NA	NA	NA	NA	NA	NA	NA	NA	NA	NA	NA	NA	NA	NA	NA	NA	NA	NA	NA	NA	NA	NA	NA	NA	NA	NA	NA	NA	NA	NA	NA	NA	NA	NA	NA	NA	NA	NA	NA	NA	NA	NA	NA	NA	NA	NA	NA	NA	NA	NA	NA	NA	NA	NA	NA	NA	NA	NA	NA	NA	NA	NA	NA	NA	NA	NA	NA	NA	NA	NA	NA	NA	NA	NA	NA	NA	NA	NA	NA	0.481013	0.552632	0.376812	0.542857	0.545455	0.480519	0.494949	0.534884
chrXI_96250_G_A	NA	NA	NA	NA	NA	NA	NA	NA	NA	NA	NA	NA	NA	NA	NA	NA	NA	NA	NA	NA	NA	NA	NA	NA	NA	NA	NA	NA	NA	NA	NA	NA	NA	NA	NA	NA	NA	NA	NA	NA	NA	NA	NA	NA	NA	NA	NA	NA	NA	NA	NA	NA	NA	NA	NA	NA	NA	NA	NA	NA	NA	NA	NA	NA	NA	NA	NA	NA	NA	NA	NA	NA	NA	NA	NA	NA	NA	NA	NA	NA	0.564706	0.569231	0.348485	0.555556	0.46988	0.539683	0.510638	0.583333
chrXI_96262_T_A	NA	NA	NA	NA	NA	NA	NA	NA	NA	NA	NA	NA	NA	NA	NA	NA	NA	NA	NA	NA	NA	NA	NA	NA	NA	NA	NA	NA	NA	NA	NA	NA	NA	NA	NA	NA	NA	NA	NA	NA	NA	NA	NA	NA	NA	NA	NA	NA	NA	NA	NA	NA	NA	NA	NA	NA	NA	NA	NA	NA	NA	NA	0.446429	0.434211	NA	NA	NA	NA	NA	NA	NA	NA	NA	NA	NA	NA	NA	NA	NA	NA	NA	NA	NA	NA	NA	NA	NA	NA
chrXI_96344_C_T	NA	NA	NA	NA	NA	NA	0.472393	0.588889	0.442857	0.5	0.532967	0.513699	0.475248	0.545455	0.614286	0.494118	0.554795	0.5	0.506579	0.507143	0.437908	0.482993	0.839286	0.833333	0.518072	0.494949	0.494253	0.526667	NA	NA	NA	NA	NA	NA	NA	NA	NA	NA	NA	NA	NA	NA	NA	NA	NA	NA	NA	NA	NA	NA	NA	NA	NA	NA	NA	NA	NA	NA	NA	NA	NA	NA	NA	NA	NA	NA	NA	NA	NA	NA	0.541667	0.571429	0.567901	0.444444	0.479452	0.583333	0.659574	0.5	0.654206	0.582418	NA	NA	NA	NA	NA	NA	NA	NA
chrXI_96471_A_G	NA	NA	NA	NA	NA	NA	NA	NA	NA	NA	NA	NA	NA	NA	NA	NA	NA	NA	NA	NA	NA	NA	NA	NA	NA	NA	NA	NA	NA	NA	NA	NA	NA	NA	NA	NA	NA	NA	NA	NA	NA	NA	NA	NA	NA	NA	NA	NA	NA	NA	NA	NA	NA	NA	NA	NA	NA	NA	NA	NA	NA	NA	NA	NA	0.641791	0.484375	0.59434	0.716667	0.428571	0.5	NA	NA	NA	NA	NA	NA	NA	NA	NA	NA	NA	NA	NA	NA	NA	NA	NA	NA
chrXI_96531_GAAAA_GAAAAA	NA	NA	NA	NA	NA	NA	NA	NA	NA	NA	NA	NA	NA	NA	NA	NA	NA	NA	NA	NA	NA	NA	NA	NA	NA	NA	NA	NA	0.57485	0.519231	NA	NA	NA	NA	NA	NA	NA	NA	NA	NA	NA	NA	NA	NA	NA	NA	NA	NA	NA	NA	NA	NA	NA	NA	NA	NA	NA	NA	NA	NA	NA	NA	NA	NA	NA	NA	NA	NA	NA	NA	NA	NA	NA	NA	NA	NA	NA	NA	NA	NA	NA	NA	NA	NA	NA	NA	NA	NA
chrXI_96552_C_T	0.493421	0.469231	0.584906	0.459259	0.510417	0.513514	0.476471	0.596026	0.515152	0.571429	0.480226	0.506944	0.538462	0.569444	0.522388	0.484375	0.437908	0.503185	0.512605	0.52907	0.5	0.503546	0.838926	0.870504	0.39759	0.486842	0.515924	0.48951	0.567901	0.45283	0.4625	0.571429	0.52459	0.602564	0.506329	0.541176	0.55303	0.528169	0.464567	0.531915	0.494505	0.563107	0.467626	0.57931	NA	NA	NA	NA	NA	NA	NA	NA	NA	NA	NA	NA	0.403846	0.51087	0.493151	0.446429	0.426829	0.482353	0.445652	0.444444	0.491803	0.491525	0.57	0.671756	0.397059	0.558824	0.505747	0.555556	0.645161	0.528302	0.462687	0.508772	0.608696	0.632184	0.564356	0.471264	0.561798	0.494624	0.265625	0.5	0.47561	0.412698	0.578947	0.523077
chrXI_96630_CTTTT_CTTTTT	0.623457	0.580882	0.652941	0.572464	0.536364	0.611111	0.613139	0.700637	0.62406	0.635036	0.541436	0.514493	0.59434	0.551181	0.55	0.507246	0.604317	0.513333	0.648649	0.63125	0.521472	0.555556	NA	NA	0.504762	0.506494	0.553333	0.541667	0.606667	0.506849	0.585714	0.585106	0.639456	0.616279	0.558442	0.566667	0.547945	0.556886	0.522727	0.57931	0.588235	0.6	0.543624	0.641791	NA	NA	NA	NA	NA	NA	NA	NA	NA	NA	NA	NA	0.448598	0.515152	0.517241	0.586667	0.5375	0.54878	0.470588	0.485981	0.511905	0.419355	0.607843	0.746154	0.453125	0.540541	0.565217	0.62037	0.592593	0.589744	0.52	0.587302	0.692308	0.62766	0.610526	0.49	0.521739	0.5	0.460526	0.509804	0.484375	0.5	0.592593	0.595238
chrXI_96812_A_G	NA	NA	NA	NA	NA	NA	NA	NA	NA	NA	NA	NA	NA	NA	NA	NA	0.492424	0.52	0.530769	0.543624	0.409091	0.530769	0.875	0.784615	0.431373	0.5	0.447552	0.481203	NA	NA	NA	NA	NA	NA	NA	NA	NA	NA	NA	NA	NA	NA	NA	NA	NA	NA	NA	NA	NA	NA	NA	NA	NA	NA	NA	NA	NA	NA	NA	NA	NA	NA	NA	NA	NA	NA	NA	NA	NA	NA	NA	NA	NA	NA	NA	NA	NA	NA	NA	NA	NA	NA	NA	NA	NA	NA	NA	NA
chrXI_96887_A_G	0.562044	0.538462	0.597222	0.504348	0.611765	0.58	NA	NA	NA	NA	NA	NA	NA	NA	NA	NA	NA	NA	NA	NA	NA	NA	NA	NA	NA	NA	NA	NA	NA	NA	0.4	0.432836	NA	NA	NA	NA	NA	NA	NA	NA	NA	NA	NA	NA	NA	NA	NA	NA	NA	NA	NA	NA	NA	NA	NA	NA	NA	NA	NA	NA	NA	NA	0.555556	0.328358	NA	NA	NA	NA	NA	NA	NA	NA	NA	NA	NA	NA	NA	NA	NA	NA	NA	NA	NA	NA	NA	NA	NA	NA
chrXI_96900_C_T	NA	NA	NA	NA	NA	NA	NA	NA	NA	NA	NA	NA	NA	NA	NA	NA	NA	NA	NA	NA	NA	NA	NA	NA	NA	NA	NA	NA	0.510067	0.525424	NA	NA	NA	NA	NA	NA	NA	NA	NA	NA	NA	NA	NA	NA	NA	NA	NA	NA	NA	NA	NA	NA	NA	NA	NA	NA	NA	NA	NA	NA	NA	NA	NA	NA	NA	NA	NA	NA	NA	NA	NA	NA	NA	NA	NA	NA	NA	NA	NA	NA	NA	NA	NA	NA	NA	NA	NA	NA
chrXI_96908_T_C	0.539568	0.504202	0.612245	0.484848	0.62037	0.570093	NA	NA	NA	NA	NA	NA	NA	NA	NA	NA	NA	NA	NA	NA	NA	NA	NA	NA	NA	NA	NA	NA	NA	NA	0.370968	0.432432	NA	NA	NA	NA	NA	NA	NA	NA	NA	NA	NA	NA	NA	NA	NA	NA	NA	NA	NA	NA	NA	NA	NA	NA	NA	NA	NA	NA	NA	NA	NA	NA	NA	NA	NA	NA	NA	NA	NA	NA	NA	NA	NA	NA	NA	NA	NA	NA	NA	NA	NA	NA	NA	NA	NA	NA
chrXI_96914_T_C	NA	NA	NA	NA	NA	NA	NA	NA	NA	NA	NA	NA	NA	NA	NA	NA	NA	NA	NA	NA	NA	NA	NA	NA	NA	NA	NA	NA	0.521739	0.592	NA	NA	NA	NA	NA	NA	NA	NA	NA	NA	NA	NA	NA	NA	NA	NA	NA	NA	NA	NA	NA	NA	NA	NA	NA	NA	NA	NA	NA	NA	NA	NA	NA	NA	NA	NA	NA	NA	NA	NA	NA	NA	NA	NA	NA	NA	NA	NA	NA	NA	NA	NA	NA	NA	NA	NA	NA	NA
chrXI_96948_T_C	0.536424	0.509615	0.545455	0.5	0.616071	0.617978	NA	NA	NA	NA	NA	NA	NA	NA	NA	NA	NA	NA	NA	NA	NA	NA	NA	NA	NA	NA	NA	NA	NA	NA	0.37931	0.434783	NA	NA	NA	NA	NA	NA	NA	NA	NA	NA	NA	NA	NA	NA	NA	NA	NA	NA	NA	NA	NA	NA	NA	NA	NA	NA	NA	NA	NA	NA	NA	NA	NA	NA	NA	NA	NA	NA	NA	NA	NA	NA	NA	NA	NA	NA	NA	NA	NA	NA	NA	NA	NA	NA	NA	NA
chrXI_96975_A_G	0.483444	0.54	0.53125	0.5	0.628571	0.554455	NA	NA	NA	NA	NA	NA	NA	NA	NA	NA	NA	NA	NA	NA	NA	NA	NA	NA	NA	NA	NA	NA	NA	NA	0.375	0.454545	NA	NA	NA	NA	NA	NA	NA	NA	NA	NA	NA	NA	NA	NA	NA	NA	NA	NA	NA	NA	NA	NA	NA	NA	NA	NA	NA	NA	NA	NA	0.526316	0.5	NA	NA	NA	NA	NA	NA	NA	NA	NA	NA	NA	NA	NA	NA	NA	NA	NA	NA	NA	NA	NA	NA	NA	NA
chrXI_97020_C_T	NA	NA	NA	NA	NA	NA	NA	NA	NA	NA	NA	NA	NA	NA	NA	NA	NA	NA	NA	NA	NA	NA	NA	NA	NA	NA	NA	NA	NA	NA	NA	NA	NA	NA	NA	NA	NA	NA	NA	NA	NA	NA	NA	NA	NA	NA	NA	NA	NA	NA	NA	NA	NA	NA	NA	NA	0.415584	0.465116	0.453125	0.491803	0.346154	0.540541	NA	NA	0.666667	0.54902	0.672727	0.758242	0.41791	0.481481	NA	NA	NA	NA	NA	NA	NA	NA	NA	NA	NA	NA	NA	NA	NA	NA	NA	NA
chrXI_97036_G_C	NA	NA	NA	NA	NA	NA	NA	NA	NA	NA	NA	NA	NA	NA	NA	NA	NA	NA	NA	NA	NA	NA	NA	NA	NA	NA	NA	NA	0.540741	0.522876	NA	NA	NA	NA	NA	NA	NA	NA	NA	NA	NA	NA	NA	NA	NA	NA	NA	NA	NA	NA	NA	NA	NA	NA	NA	NA	NA	NA	NA	NA	NA	NA	NA	NA	NA	NA	NA	NA	NA	NA	NA	NA	NA	NA	NA	NA	NA	NA	NA	NA	NA	NA	NA	NA	NA	NA	NA	NA
chrXI_97056_C_T	0.508333	0.459016	0.58	0.583333	0.567568	0.47619	NA	NA	NA	NA	NA	NA	NA	NA	NA	NA	NA	NA	NA	NA	NA	NA	NA	NA	NA	NA	NA	NA	NA	NA	0.396825	0.425926	NA	NA	NA	NA	NA	NA	NA	NA	NA	NA	NA	NA	NA	NA	NA	NA	NA	NA	NA	NA	NA	NA	NA	NA	NA	NA	NA	NA	NA	NA	0.564706	0.506329	NA	NA	NA	NA	NA	NA	NA	NA	NA	NA	NA	NA	NA	NA	NA	NA	NA	NA	NA	NA	NA	NA	NA	NA
chrXI_97113_T_C	0.544	0.454545	0.651163	0.470588	0.597015	0.5	0.503759	0.545455	0.412281	0.505155	0.444444	0.495652	0.58	0.5	0.52459	0.569444	0.559441	0.565217	0.541096	0.540741	0.456693	0.475248	0.846715	0.879433	0.506173	0.566265	0.516129	0.477707	0.550725	0.540323	0.440678	0.416667	0.584746	0.552632	0.407895	0.473684	0.503597	0.529915	0.509434	0.531746	0.514706	0.615385	0.510345	0.453608	NA	NA	NA	NA	NA	NA	NA	NA	NA	NA	NA	NA	0.538462	0.47191	0.519231	0.463768	0.367089	0.537313	0.631579	0.452381	0.5	0.526316	0.660714	0.756098	0.492063	0.5	0.542857	0.608696	0.617647	0.461538	0.529412	0.565217	0.688172	0.630137	0.651515	0.521127	0.584906	0.447059	0.30303	0.52	0.458333	0.454545	0.558824	0.492754
chrXI_97143_G_A	NA	NA	NA	NA	NA	NA	0.569231	0.492958	0.373832	0.521368	0.411348	0.496063	0.469565	0.432624	0.551724	0.547945	0.547945	0.526316	0.485915	0.507692	0.457364	0.557522	0.861111	0.856164	0.5	0.573333	0.495327	0.471264	NA	NA	NA	NA	0.511278	0.529412	0.386667	0.487179	0.477273	0.551402	0.480769	0.511111	0.530303	0.604938	0.571429	0.447368	NA	NA	NA	NA	NA	NA	NA	NA	NA	NA	NA	NA	NA	NA	NA	NA	NA	NA	NA	NA	NA	NA	NA	NA	NA	NA	0.513889	0.59375	0.596491	0.45283	0.530303	0.555556	0.643678	0.619048	0.647059	0.5	NA	NA	NA	NA	NA	NA	NA	NA
chrXI_97191_A_T	NA	NA	NA	NA	NA	NA	NA	NA	NA	NA	NA	NA	NA	NA	NA	NA	NA	NA	NA	NA	NA	NA	NA	NA	NA	NA	NA	NA	NA	NA	NA	NA	NA	NA	NA	NA	NA	NA	NA	NA	NA	NA	NA	NA	NA	NA	NA	NA	NA	NA	NA	NA	NA	NA	NA	NA	0.404494	0.493151	0.62	0.457627	0.426667	0.506667	NA	NA	0.557377	0.466667	0.684783	0.744898	0.448276	0.545455	NA	NA	NA	NA	NA	NA	NA	NA	NA	NA	NA	NA	NA	NA	NA	NA	NA	NA
chrXI_97251_T_A	0.482014	0.446281	0.578571	0.446667	0.564706	0.43038	NA	NA	NA	NA	NA	NA	NA	NA	NA	NA	NA	NA	NA	NA	NA	NA	NA	NA	NA	NA	NA	NA	NA	NA	0.479452	0.444444	NA	NA	NA	NA	NA	NA	NA	NA	NA	NA	NA	NA	NA	NA	NA	NA	NA	NA	NA	NA	NA	NA	NA	NA	NA	NA	NA	NA	NA	NA	NA	NA	NA	NA	NA	NA	NA	NA	NA	NA	NA	NA	NA	NA	NA	NA	NA	NA	NA	NA	NA	NA	NA	NA	NA	NA
chrXI_97347_G_A	NA	NA	NA	NA	NA	NA	NA	NA	NA	NA	NA	NA	NA	NA	NA	NA	NA	NA	NA	NA	NA	NA	NA	NA	NA	NA	NA	NA	0.597222	0.496644	NA	NA	NA	NA	NA	NA	NA	NA	NA	NA	NA	NA	NA	NA	NA	NA	NA	NA	NA	NA	NA	NA	NA	NA	NA	NA	NA	NA	NA	NA	NA	NA	NA	NA	NA	NA	NA	NA	NA	NA	NA	NA	NA	NA	NA	NA	NA	NA	NA	NA	NA	NA	NA	NA	NA	NA	NA	NA
chrXI_97362_C_T	NA	NA	NA	NA	NA	NA	0.488372	0.492647	0.423077	0.530201	0.466667	0.470149	0.457944	0.546763	0.571429	0.653846	0.554688	0.404412	0.611511	0.463768	0.435714	0.527559	0.853147	0.823171	0.526316	0.519231	0.459854	0.44186	0.598639	0.52	NA	NA	0.56	0.50365	0.392405	0.477612	0.545455	0.535948	0.482143	0.471429	0.488095	0.513889	0.496855	0.605042	NA	NA	NA	NA	NA	NA	NA	NA	NA	NA	NA	NA	0.393258	0.45	0.47541	0.491228	0.434211	0.5875	NA	NA	0.45614	0.55102	0.72	0.702128	0.425	0.480519	0.551724	0.56962	0.5	0.659574	0.575342	0.575	0.669811	0.636364	0.556701	0.553571	0.442623	0.544118	0.396825	0.555556	0.492308	0.442857	0.466667	0.625
chrXI_97380_C_T	NA	NA	NA	NA	NA	NA	0.485294	0.465649	0.430894	0.549383	0.442177	0.478571	0.443396	0.550725	0.53125	0.693878	0.565217	0.415385	0.594406	0.541667	0.435714	0.507812	0.868217	0.840764	0.419753	0.534483	0.467105	0.431373	0.563291	0.562092	NA	NA	0.542373	0.43609	0.365854	0.521739	0.477612	0.526667	0.436364	0.492857	0.518072	0.540541	0.490566	0.556522	NA	NA	NA	NA	NA	NA	NA	NA	NA	NA	NA	NA	0.358696	0.460526	0.492063	0.472727	0.487179	0.551724	NA	NA	0.508197	0.6	0.711538	0.673267	0.39726	0.492958	0.462963	0.595238	0.507937	0.731707	0.6125	0.65	0.680412	0.621212	0.525773	0.526316	0.485294	0.507692	0.444444	0.568627	0.492537	0.441176	0.4875	0.636364
chrXI_97392_A_G	0.547297	0.472	0.611511	0.467105	0.53012	0.531646	NA	NA	NA	NA	NA	NA	NA	NA	NA	NA	NA	NA	NA	NA	NA	NA	NA	NA	NA	NA	NA	NA	NA	NA	0.478261	0.521127	NA	NA	NA	NA	NA	NA	NA	NA	NA	NA	NA	NA	NA	NA	NA	NA	NA	NA	NA	NA	NA	NA	NA	NA	NA	NA	NA	NA	NA	NA	0.568627	0.56	NA	NA	NA	NA	NA	NA	NA	NA	NA	NA	NA	NA	NA	NA	NA	NA	NA	NA	NA	NA	NA	NA	NA	NA
chrXI_97410_C_T	NA	NA	NA	NA	NA	NA	0.528169	0.526718	0.520661	0.534161	0.464286	0.50365	0.495413	0.493056	0.553846	0.622642	0.569343	0.432	0.557971	0.524823	0.463235	0.514706	0.868966	0.829932	0.446809	0.52459	0.458333	0.46	0.574713	0.572368	NA	NA	0.535433	0.50365	0.3875	0.492754	0.472441	0.547445	0.456897	0.484848	0.536585	0.472222	0.519481	0.483333	NA	NA	NA	NA	NA	NA	NA	NA	NA	NA	NA	NA	0.340659	0.506667	0.507463	0.419355	0.493976	0.557895	NA	NA	0.486111	0.595238	0.695652	0.653465	0.388889	0.523077	0.421053	0.545455	0.567568	0.692308	0.552239	0.55	0.688889	0.589041	0.536082	0.546875	0.5	0.452055	0.384615	0.54717	0.457143	0.441176	0.4875	0.627907
chrXI_97418_T_C	NA	NA	NA	NA	NA	NA	NA	NA	NA	NA	NA	NA	0.495495	0.493333	0.536232	0.62963	NA	NA	NA	NA	NA	NA	NA	NA	NA	NA	NA	NA	NA	NA	NA	NA	NA	NA	NA	NA	NA	NA	NA	NA	NA	NA	NA	NA	NA	NA	NA	NA	NA	NA	NA	NA	NA	NA	NA	NA	NA	NA	NA	NA	NA	NA	NA	NA	NA	NA	NA	NA	NA	NA	NA	NA	NA	NA	NA	NA	NA	NA	NA	NA	NA	NA	NA	NA	NA	NA	NA	NA
chrXI_97456_C_T	NA	NA	NA	NA	NA	NA	NA	NA	NA	NA	NA	NA	NA	NA	NA	NA	NA	NA	NA	NA	NA	NA	NA	NA	NA	NA	NA	NA	NA	NA	NA	NA	NA	NA	NA	NA	NA	NA	NA	NA	NA	NA	NA	NA	NA	NA	NA	NA	NA	NA	NA	NA	NA	NA	NA	NA	0.474747	0.559524	0.424658	0.472222	0.494118	0.545455	NA	NA	0.649351	0.604651	0.707865	0.642857	0.385714	0.547945	NA	NA	NA	NA	NA	NA	NA	NA	NA	NA	NA	NA	NA	NA	NA	NA	NA	NA
chrXI_97535_G_T	NA	NA	NA	NA	NA	NA	NA	NA	NA	NA	NA	NA	NA	NA	NA	NA	NA	NA	NA	NA	NA	NA	NA	NA	NA	NA	NA	NA	0.61236	0.52381	NA	NA	NA	NA	NA	NA	NA	NA	NA	NA	NA	NA	NA	NA	NA	NA	NA	NA	NA	NA	NA	NA	NA	NA	NA	NA	NA	NA	NA	NA	NA	NA	NA	NA	NA	NA	NA	NA	NA	NA	NA	NA	NA	NA	NA	NA	NA	NA	NA	NA	NA	NA	NA	NA	NA	NA	NA	NA
chrXI_97568_A_G	0.564885	0.540541	0.59589	0.506944	0.505747	0.514563	NA	NA	NA	NA	NA	NA	NA	NA	NA	NA	NA	NA	NA	NA	NA	NA	NA	NA	NA	NA	NA	NA	NA	NA	0.513514	0.514286	NA	NA	NA	NA	NA	NA	NA	NA	NA	NA	NA	NA	NA	NA	NA	NA	NA	NA	NA	NA	NA	NA	NA	NA	NA	NA	NA	NA	NA	NA	0.46875	0.52439	NA	NA	NA	NA	NA	NA	NA	NA	NA	NA	NA	NA	NA	NA	NA	NA	NA	NA	NA	NA	NA	NA	NA	NA
chrXI_97574_A_G	NA	NA	NA	NA	NA	NA	NA	NA	NA	NA	NA	NA	NA	NA	NA	NA	NA	NA	NA	NA	NA	NA	NA	NA	NA	NA	NA	NA	NA	NA	NA	NA	NA	NA	NA	NA	NA	NA	NA	NA	NA	NA	NA	NA	NA	NA	NA	NA	NA	NA	NA	NA	NA	NA	NA	NA	NA	NA	NA	NA	NA	NA	0.463918	0.54321	NA	NA	NA	NA	NA	NA	NA	NA	NA	NA	NA	NA	NA	NA	NA	NA	NA	NA	NA	NA	NA	NA	NA	NA
chrXI_97582_C_T	NA	NA	NA	NA	NA	NA	NA	NA	NA	NA	NA	NA	NA	NA	NA	NA	NA	NA	NA	NA	NA	NA	NA	NA	NA	NA	NA	NA	0.636872	0.521472	NA	NA	NA	NA	NA	NA	NA	NA	NA	NA	NA	NA	NA	NA	NA	NA	NA	NA	NA	NA	NA	NA	NA	NA	NA	NA	NA	NA	NA	NA	NA	NA	NA	NA	NA	NA	NA	NA	NA	NA	NA	NA	NA	NA	NA	NA	NA	NA	NA	NA	NA	NA	NA	NA	NA	NA	NA	NA
chrXI_97587_T_C	NA	NA	NA	NA	NA	NA	NA	NA	NA	NA	NA	NA	NA	NA	NA	NA	NA	NA	NA	NA	NA	NA	NA	NA	NA	NA	NA	NA	NA	NA	NA	NA	NA	NA	NA	NA	NA	NA	NA	NA	NA	NA	NA	NA	NA	NA	NA	NA	NA	NA	NA	NA	NA	NA	NA	NA	0.393617	0.57971	0.462687	0.546667	0.395062	0.458824	NA	NA	0.622222	0.583333	0.693182	0.69	0.505747	0.511628	NA	NA	NA	NA	NA	NA	NA	NA	NA	NA	NA	NA	NA	NA	NA	NA	NA	NA
chrXI_97620_A_G	NA	NA	NA	NA	NA	NA	NA	NA	NA	NA	NA	NA	NA	NA	NA	NA	NA	NA	NA	NA	NA	NA	NA	NA	NA	NA	NA	NA	NA	NA	NA	NA	NA	NA	NA	NA	NA	NA	NA	NA	NA	NA	NA	NA	NA	NA	NA	NA	NA	NA	NA	NA	NA	NA	NA	NA	0.489583	0.485714	0.473684	0.52439	0.373494	0.43617	NA	NA	0.608696	0.540541	0.677778	0.707071	0.489796	0.505618	NA	NA	NA	NA	NA	NA	NA	NA	NA	NA	NA	NA	NA	NA	NA	NA	NA	NA
chrXI_97680_T_C	0.506944	0.515464	0.47619	0.492958	0.443182	0.516129	0.557252	0.521429	0.520661	0.475524	0.567742	0.483051	0.508929	0.604839	0.517241	0.432836	0.5375	0.435714	0.56391	0.515625	0.492424	0.396825	0.85443	0.844595	0.414634	0.486842	0.482143	0.477273	0.515152	0.544118	0.410959	0.479452	0.533333	0.520958	0.469697	0.412698	0.528571	0.511628	0.571429	0.461538	0.458333	0.519481	0.525974	0.456311	NA	NA	NA	NA	NA	NA	NA	NA	NA	NA	NA	NA	0.47191	0.526316	0.507246	0.481481	0.347826	0.427083	0.5	0.466019	0.494624	0.539474	0.705263	0.669903	0.486842	0.552632	0.571429	0.484375	0.604651	0.589744	0.521127	0.608696	0.58	0.466667	0.483146	0.425	0.527027	0.625	0.341176	0.52381	0.515625	0.541667	0.532468	0.560976
chrXI_97716_C_T	0.503497	0.515789	0.528571	0.5	0.494505	0.5	0.568	0.580645	0.495413	0.515385	0.575758	0.514493	0.508621	0.515625	0.5	0.397436	0.487179	0.48	0.527132	0.496183	0.491667	0.436242	0.848485	0.834483	0.452055	0.428571	0.403226	0.467742	0.515723	0.492857	0.4	0.5	0.476562	0.536424	0.446154	0.40625	0.473684	0.551471	0.563636	0.531532	0.470588	0.494118	0.540881	0.531746	NA	NA	NA	NA	NA	NA	NA	NA	NA	NA	NA	NA	0.449438	0.486842	0.440476	0.48	0.373737	0.490196	0.477876	0.494624	0.47561	0.526882	0.702703	0.644231	0.54321	0.513889	0.632653	0.4375	0.619565	0.525773	0.5	0.555556	0.51	0.470588	0.538462	0.480519	0.492754	0.55	0.313253	0.467532	0.485294	0.468354	0.525	0.635294
chrXI_97758_G_A	0.534884	0.438095	0.554839	0.528986	0.544444	0.505747	0.540323	0.522727	0.491379	0.55	0.538961	0.467213	0.5	0.519685	0.529412	0.394366	0.470199	0.522727	0.5	0.524138	0.456897	0.402878	0.857143	0.809524	0.428571	0.464286	0.427536	0.468085	0.550725	0.442029	0.435897	0.555556	0.409449	0.534722	0.509091	0.388889	0.440299	0.519481	0.617886	0.579439	0.458333	0.525	0.54375	0.525862	NA	NA	NA	NA	NA	NA	NA	NA	NA	NA	NA	NA	0.470588	0.5	0.4	0.447917	0.404255	0.466019	0.537634	0.593023	0.447368	0.520408	0.692308	0.623853	0.5	0.506667	0.5	0.435897	0.59596	0.59596	0.487805	0.560976	0.547368	0.55	0.530612	0.518987	0.529412	0.555556	0.325	0.506667	0.470588	0.512195	0.550562	0.64557
chrXI_97882_T_G	NA	NA	NA	NA	NA	NA	NA	NA	NA	NA	NA	NA	NA	NA	NA	NA	NA	NA	NA	NA	NA	NA	NA	NA	NA	NA	NA	NA	NA	NA	NA	NA	NA	NA	NA	NA	NA	NA	NA	NA	NA	NA	NA	NA	NA	NA	NA	NA	NA	NA	NA	NA	NA	NA	NA	NA	NA	NA	NA	NA	NA	NA	NA	NA	NA	NA	NA	NA	NA	NA	NA	NA	NA	NA	NA	NA	NA	NA	NA	NA	0.553846	0.615385	0.3	0.5	0.458333	0.602564	0.539683	0.596774
chrXI_97897_G_A	0.521127	0.442308	0.557252	0.48	0.414286	0.506849	0.617391	0.635659	0.454545	0.494949	0.503937	0.419355	0.518519	0.561983	0.512821	0.441176	0.55	0.548872	0.522936	0.533981	0.462185	0.475862	0.814286	0.80916	0.478261	0.596491	0.517986	0.477612	0.517007	0.564935	0.43662	0.540984	0.459459	0.549669	0.460317	0.486111	0.479167	0.46281	0.575758	0.495575	0.428571	0.573171	0.485714	0.445312	NA	NA	NA	NA	NA	NA	NA	NA	NA	NA	NA	NA	0.475	0.576271	0.438356	0.403226	0.364583	0.47619	0.521277	0.483871	0.544118	0.447619	0.681034	0.694215	0.52381	0.525641	0.590164	0.411765	0.579545	0.514851	0.52	0.544304	0.573034	0.535211	0.454545	0.507042	0.58209	0.615385	0.324675	0.493333	0.466667	0.589041	0.491803	0.630769
chrXI_97953_G_A	0.48227	0.547009	0.507463	0.533333	0.460526	0.61194	0.516949	0.578125	0.443478	0.515152	0.473684	0.446429	0.565657	0.555556	0.606061	0.560606	0.492647	0.53719	0.504132	0.491935	0.533898	0.459016	0.82906	0.826446	0.486842	0.634921	0.431818	0.481203	0.57971	0.545455	0.418919	0.567164	0.447552	0.575342	0.48	0.545455	0.434109	0.472	0.525773	0.533981	0.43662	0.493976	0.470199	0.541667	NA	NA	NA	NA	NA	NA	NA	NA	NA	NA	NA	NA	0.470588	0.508197	0.417722	0.409091	0.343434	0.43662	0.529412	0.410714	0.46875	0.416667	0.696721	0.741071	0.558442	0.534247	0.550725	0.393939	0.561644	0.546512	0.519481	0.561644	0.574713	0.532258	0.573529	0.492308	0.566667	0.627119	0.338028	0.457143	0.506667	0.534247	0.569444	0.621212
chrXI_98046_T_C	0.452555	0.581818	0.525424	0.442478	0.471429	0.559322	0.368932	0.564103	0.469027	0.428571	0.46789	0.441667	0.525253	0.491667	0.580645	0.5	0.557377	0.615385	0.586777	0.509259	0.444444	0.449612	0.797297	0.811024	0.518519	0.566667	0.503876	0.482143	NA	NA	0.52381	0.528571	0.427184	0.610687	0.493506	0.636364	0.458015	0.419355	0.494845	0.442478	0.485714	0.5625	0.532374	0.389831	NA	NA	NA	NA	NA	NA	NA	NA	NA	NA	NA	NA	0.551724	0.466667	0.486111	0.385714	0.368421	0.578125	0.571429	0.52	0.552239	0.44186	0.699187	0.705263	0.457143	0.464286	0.46	0.326923	0.578947	0.541667	0.544118	0.584906	0.661538	0.415385	0.644068	0.52381	NA	NA	NA	NA	NA	NA	NA	NA
chrXI_98085_A_G	0.496124	0.575221	0.530303	0.394495	0.485714	0.580645	0.469388	0.567568	0.489796	0.40458	0.509804	0.423423	0.509615	0.568	0.544118	0.492308	0.539007	0.661017	0.512821	0.509091	0.503448	0.451389	0.851613	0.818182	0.484848	0.488889	0.503876	0.473282	NA	NA	0.5	0.535211	0.44898	0.582734	0.467532	0.649123	0.462121	0.495726	0.445652	0.528455	0.441176	0.591549	0.534247	0.477064	NA	NA	NA	NA	NA	NA	NA	NA	NA	NA	NA	NA	0.5375	0.507463	0.507042	0.44	0.438356	0.615385	0.6	0.547619	0.537313	0.486842	0.679245	0.662651	0.408451	0.559322	0.52	0.516667	0.610169	0.53125	0.5	0.561404	0.527273	0.423529	0.639344	0.5	NA	NA	NA	NA	NA	NA	NA	NA
chrXI_98088_G_A	NA	NA	NA	NA	NA	NA	0.489796	0.571429	0.494949	0.412214	0.52381	0.418182	0.5	0.571429	0.537313	0.492308	NA	NA	NA	NA	NA	NA	NA	NA	NA	NA	NA	NA	NA	NA	0.5	0.527778	NA	NA	0.473684	0.648148	0.465649	0.495726	0.457447	0.532787	0.449275	0.608696	0.531469	0.490909	NA	NA	NA	NA	NA	NA	NA	NA	NA	NA	NA	NA	NA	NA	NA	NA	NA	NA	NA	NA	NA	NA	NA	NA	NA	NA	NA	NA	NA	NA	NA	NA	NA	NA	NA	NA	NA	NA	NA	NA	NA	NA	NA	NA
chrXI_98109_C_T	NA	NA	NA	NA	NA	NA	NA	NA	NA	NA	NA	NA	NA	NA	NA	NA	NA	NA	NA	NA	NA	NA	NA	NA	NA	NA	NA	NA	0.528571	0.596899	NA	NA	NA	NA	NA	NA	NA	NA	NA	NA	NA	NA	NA	NA	NA	NA	NA	NA	NA	NA	NA	NA	NA	NA	NA	NA	NA	NA	NA	NA	NA	NA	NA	NA	NA	NA	NA	NA	NA	NA	NA	NA	NA	NA	NA	NA	NA	NA	NA	NA	0.571429	0.446154	0.347222	0.435484	0.548387	0.384615	0.478261	0.465517
chrXI_98124_G_A	0.47619	0.512397	0.503597	0.424779	0.441558	0.644068	0.504762	0.556452	0.438776	0.486957	0.486726	0.458647	0.482353	0.511628	0.558824	0.5	0.529412	0.626168	0.533333	0.504762	0.468531	0.440559	0.838028	0.816	0.5	0.442308	0.5	0.411765	NA	NA	0.45	0.493506	0.475248	0.597122	0.513158	0.611111	0.460938	0.439394	0.5	0.482759	0.478873	0.569444	0.493902	0.512821	NA	NA	NA	NA	NA	NA	NA	NA	NA	NA	NA	NA	0.555556	0.508475	0.522388	0.470588	0.471429	0.542857	0.538462	0.627907	0.603448	0.536232	0.656863	0.655172	0.432836	0.467742	0.6	0.53125	0.614035	0.525424	0.525424	0.519231	0.6	0.405063	0.657895	0.545455	NA	NA	NA	NA	NA	NA	NA	NA
chrXI_98162_T_A	NA	NA	NA	NA	NA	NA	NA	NA	NA	NA	NA	NA	NA	NA	NA	NA	NA	NA	NA	NA	NA	NA	NA	NA	NA	NA	NA	NA	0.613333	0.570423	NA	NA	NA	NA	NA	NA	NA	NA	NA	NA	NA	NA	NA	NA	NA	NA	NA	NA	NA	NA	NA	NA	NA	NA	NA	NA	NA	NA	NA	NA	NA	NA	NA	NA	NA	NA	NA	NA	NA	NA	NA	NA	NA	NA	NA	NA	NA	NA	NA	NA	0.539683	0.469697	0.373134	0.463768	0.52381	0.416667	0.453333	0.458333
chrXI_98170_A_G	NA	NA	NA	NA	NA	NA	0.491071	0.643478	0.494737	0.635417	NA	NA	NA	NA	NA	NA	NA	NA	NA	NA	NA	NA	NA	NA	NA	NA	NA	NA	NA	NA	NA	NA	NA	NA	NA	NA	NA	NA	NA	NA	NA	NA	NA	NA	NA	NA	NA	NA	NA	NA	NA	NA	NA	NA	NA	NA	NA	NA	NA	NA	NA	NA	NA	NA	NA	NA	NA	NA	NA	NA	NA	NA	NA	NA	NA	NA	NA	NA	NA	NA	NA	NA	NA	NA	NA	NA	NA	NA
chrXI_98172_C_T	NA	NA	NA	NA	NA	NA	NA	NA	NA	NA	NA	NA	NA	NA	NA	NA	NA	NA	NA	NA	NA	NA	NA	NA	NA	NA	NA	NA	0.628378	0.593985	NA	NA	NA	NA	NA	NA	NA	NA	NA	NA	NA	NA	NA	NA	NA	NA	NA	NA	NA	NA	NA	NA	NA	NA	NA	NA	NA	NA	NA	NA	NA	NA	NA	NA	NA	NA	NA	NA	NA	NA	NA	NA	NA	NA	NA	NA	NA	NA	NA	NA	0.555556	0.463768	0.360656	0.492063	0.564516	0.440678	0.493333	0.414634
chrXI_98175_G_C	0.4	0.452174	0.522059	0.508929	0.535211	0.555556	0.472727	0.62069	0.483871	0.616162	0.46087	0.533333	0.472973	0.543689	0.557143	0.557692	0.534483	0.517241	0.5	0.465517	0.44	0.483607	0.755396	0.854701	0.481013	0.479167	0.482014	0.450382	0.633333	0.587786	0.444444	0.5	0.463636	0.606838	0.486842	0.619718	0.512	0.457364	0.524752	0.48	0.418919	0.591549	0.42963	0.54386	NA	NA	NA	NA	NA	NA	NA	NA	NA	NA	NA	NA	0.557143	0.491803	0.542373	0.46875	0.434211	0.552632	0.540541	0.592593	0.55	0.530303	0.623762	0.670455	0.442857	0.416667	0.52	0.478873	0.565217	0.490196	0.560606	0.410714	0.68	0.405797	0.666667	0.563636	0.569231	0.457143	0.360656	0.491803	0.57377	0.440678	0.5	0.414634
chrXI_98207_A_C	NA	NA	NA	NA	NA	NA	NA	NA	NA	NA	NA	NA	NA	NA	NA	NA	NA	NA	NA	NA	NA	NA	NA	NA	NA	NA	NA	NA	NA	NA	NA	NA	0.491379	0.568421	NA	NA	NA	NA	NA	NA	NA	NA	NA	NA	NA	NA	NA	NA	NA	NA	NA	NA	NA	NA	NA	NA	NA	NA	NA	NA	NA	NA	NA	NA	NA	NA	NA	NA	NA	NA	NA	NA	NA	NA	NA	NA	NA	NA	NA	NA	NA	NA	NA	NA	NA	NA	NA	NA
chrXI_98218_CAA_CA	0.466165	0.517241	0.621622	0.571429	0.610169	0.533333	0.545455	0.632479	0.509259	0.514563	0.434109	0.542373	0.482353	0.606838	0.58427	0.534483	0.560345	0.542373	0.506849	0.504065	0.517241	0.589928	NA	NA	0.460526	0.545455	0.492857	0.531915	0.825	0.785185	0.525	0.535714	0.504425	0.613861	0.551282	0.619048	0.52	0.586466	0.53125	0.483871	0.494737	0.604167	0.44186	0.536	NA	NA	NA	NA	NA	NA	NA	NA	NA	NA	NA	NA	0.589744	0.517647	0.573529	0.5	0.54023	0.564103	0.527778	0.543478	0.574713	0.630769	0.683333	0.6875	0.465753	0.465116	0.508475	0.506329	0.626506	0.52	0.633803	0.465517	0.608108	0.540541	0.728814	0.588235	NA	NA	NA	NA	NA	NA	NA	NA
chrXI_98234_G_C	NA	NA	NA	NA	NA	NA	NA	NA	NA	NA	NA	NA	NA	NA	NA	NA	NA	NA	NA	NA	NA	NA	NA	NA	NA	NA	NA	NA	0.60177	0.544715	NA	NA	NA	NA	NA	NA	NA	NA	NA	NA	NA	NA	NA	NA	NA	NA	NA	NA	NA	NA	NA	NA	NA	NA	NA	NA	0.569767	0.411765	0.5	0.52459	0.463415	0.52	NA	NA	0.589041	0.6	0.636364	0.615385	0.484375	0.421687	NA	NA	NA	NA	NA	NA	NA	NA	NA	NA	0.418919	0.518519	0.30303	0.5	0.583333	0.440678	0.521127	0.45
chrXI_98240_G_A	NA	NA	NA	NA	NA	NA	NA	NA	NA	NA	NA	NA	NA	NA	NA	NA	NA	NA	NA	NA	NA	NA	NA	NA	NA	NA	NA	NA	0.582609	0.539062	NA	NA	NA	NA	NA	NA	NA	NA	NA	NA	NA	NA	NA	NA	NA	NA	NA	NA	NA	NA	NA	NA	NA	NA	NA	NA	NA	NA	NA	NA	NA	NA	NA	NA	NA	NA	NA	NA	NA	NA	NA	NA	NA	NA	NA	NA	NA	NA	NA	NA	0.430556	0.540984	0.31746	0.464286	0.583333	0.433333	0.506667	0.440678
chrXI_98259_A_G	NA	NA	NA	NA	NA	NA	NA	NA	NA	NA	NA	NA	NA	NA	NA	NA	NA	NA	NA	NA	NA	NA	NA	NA	NA	NA	NA	NA	NA	NA	NA	NA	NA	NA	NA	NA	NA	NA	NA	NA	NA	NA	NA	NA	NA	NA	NA	NA	NA	NA	NA	NA	NA	NA	NA	NA	NA	NA	NA	NA	NA	NA	NA	NA	NA	NA	NA	NA	NA	NA	NA	NA	NA	NA	NA	NA	NA	NA	NA	NA	0.441176	0.544118	0.333333	0.428571	0.540984	0.491228	0.48	0.461538
chrXI_98324_A_G	0.478873	0.544643	0.627451	0.536	0.475	0.46875	0.480916	0.611111	0.473684	0.512397	0.546154	0.515625	0.552381	0.526718	0.581081	0.55102	0.527132	0.545455	0.544715	0.489051	0.5	0.5	0.879581	0.85906	0.410256	0.428571	0.477612	0.458904	0.523179	0.534247	0.486842	0.547619	0.553398	0.611465	0.535211	0.455696	0.452381	0.529412	0.539823	0.434483	0.468354	0.56962	0.57764	0.5	NA	NA	NA	NA	NA	NA	NA	NA	NA	NA	NA	NA	0.47	0.522222	0.469697	0.587302	0.473684	0.522388	0.573529	0.428571	0.615385	0.568182	0.601852	0.636364	0.5	0.452055	0.61039	0.522727	0.479452	0.468085	0.661017	0.348837	0.565217	0.428571	0.621212	0.462963	0.5	0.465909	0.344828	0.510638	0.533333	0.596491	0.438356	0.44898
chrXI_98325_C_T	0.492958	0.548673	0.632258	0.539683	0.4875	0.46875	0.473282	0.603175	0.482456	0.532787	0.546154	0.51938	0.552381	0.523077	0.581081	0.56	0.538462	0.548611	0.56	0.489051	0.506494	0.5	0.885417	0.85906	0.423077	0.44	0.477612	0.469388	0.52	0.531034	0.512821	0.547619	0.557692	0.607595	0.535211	0.473684	0.456693	0.537313	0.552632	0.431507	0.475	0.5875	0.580247	0.503817	NA	NA	NA	NA	NA	NA	NA	NA	NA	NA	NA	NA	0.484848	0.522222	0.484848	0.59375	0.486842	0.536232	0.602941	0.416667	0.609375	0.6	0.611111	0.648352	0.52381	0.444444	0.61039	0.544444	0.493333	0.5	0.666667	0.377778	0.571429	0.446154	0.615385	0.462963	0.512821	0.45977	0.360656	0.510204	0.533333	0.6	0.445946	0.469388
chrXI_98331_G_A	NA	NA	NA	NA	NA	NA	NA	NA	NA	NA	NA	NA	NA	NA	NA	NA	NA	NA	NA	NA	NA	NA	NA	NA	NA	NA	NA	NA	NA	NA	NA	NA	NA	NA	NA	NA	NA	NA	NA	NA	NA	NA	NA	NA	NA	NA	NA	NA	NA	NA	NA	NA	NA	NA	NA	NA	NA	NA	NA	NA	NA	NA	0.6	0.42	NA	NA	NA	NA	NA	NA	NA	NA	NA	NA	NA	NA	NA	NA	NA	NA	NA	NA	NA	NA	NA	NA	NA	NA
chrXI_98349_ATTTTTTT_ATTTTTT	NA	NA	NA	NA	NA	NA	NA	NA	NA	NA	NA	NA	NA	NA	NA	NA	NA	NA	NA	NA	NA	NA	NA	NA	NA	NA	NA	NA	0.571429	0.613333	NA	NA	NA	NA	NA	NA	NA	NA	NA	NA	NA	NA	NA	NA	NA	NA	NA	NA	NA	NA	NA	NA	NA	NA	NA	NA	0.567797	0.593023	0.532468	0.594203	0.489362	0.595238	NA	NA	0.616279	0.6	NA	NA	0.53125	0.5375	NA	NA	NA	NA	NA	NA	NA	NA	NA	NA	0.557895	0.526882	0.477612	0.515152	0.490909	0.647059	0.575	0.535211
chrXI_98419_A_C	0.447205	0.457944	0.588608	0.540984	0.534884	0.526316	NA	NA	NA	NA	NA	NA	NA	NA	NA	NA	NA	NA	NA	NA	NA	NA	NA	NA	NA	NA	NA	NA	NA	NA	NA	NA	NA	NA	NA	NA	NA	NA	NA	NA	NA	NA	NA	NA	NA	NA	NA	NA	NA	NA	NA	NA	NA	NA	NA	NA	NA	NA	NA	NA	NA	NA	NA	NA	NA	NA	NA	NA	NA	NA	NA	NA	NA	NA	NA	NA	NA	NA	NA	NA	NA	NA	NA	NA	NA	NA	NA	NA
chrXI_98422_A_G	0.44375	0.448598	0.571429	0.53719	0.546512	0.539474	0.545455	0.587413	0.480392	0.51145	0.45625	0.603053	0.474747	0.444444	0.583333	0.661017	0.51938	0.496454	0.509934	0.541667	0.477612	0.541985	0.814103	0.787671	0.45	0.464789	0.519685	0.525974	0.52349	0.481481	0.493506	0.547945	0.526316	0.535211	0.465753	0.487805	0.467153	0.549296	0.525	0.493976	0.556818	0.534091	0.51497	0.507576	NA	NA	NA	NA	NA	NA	NA	NA	NA	NA	NA	NA	0.47619	0.480392	0.444444	0.514706	0.5125	0.5	0.465753	0.488372	0.460526	0.595238	0.636364	0.622222	0.469388	0.515625	0.5375	0.512605	0.423729	0.390244	0.65	0.542857	0.653333	0.480519	0.671233	0.58209	0.520833	0.444444	0.306452	0.548387	0.470588	0.521739	0.47619	0.506329
chrXI_98452_C_T	0.462069	0.46789	0.576687	0.482143	0.554348	0.541176	0.471074	0.571429	0.442308	0.555556	0.512346	0.577586	0.529412	0.460177	0.633803	0.688525	0.578947	0.544118	0.511111	0.571429	0.523077	0.496063	0.852564	0.788732	0.466667	0.507246	0.459677	0.522876	0.580882	0.458647	0.5	0.428571	0.553571	0.586777	0.466667	0.493506	0.446667	0.56338	0.504854	0.443609	0.561798	0.571429	0.545455	0.5	NA	NA	NA	NA	NA	NA	NA	NA	NA	NA	NA	NA	0.516129	0.40678	0.492958	0.514286	0.470588	0.448276	0.441558	0.44	0.397059	0.595238	0.627451	0.613636	0.416667	0.47619	0.506667	0.505155	0.393443	0.44186	0.633333	0.53125	0.546512	0.571429	0.676056	0.526316	0.464286	0.481928	0.280702	0.514286	0.458333	0.490909	0.452055	0.544118
chrXI_98597_T_A	NA	NA	NA	NA	NA	NA	NA	NA	NA	NA	NA	NA	NA	NA	NA	NA	NA	NA	NA	NA	NA	NA	NA	NA	NA	NA	NA	NA	0.532374	0.548148	NA	NA	NA	NA	NA	NA	NA	NA	NA	NA	NA	NA	NA	NA	NA	NA	NA	NA	NA	NA	NA	NA	NA	NA	NA	NA	0.376471	0.525773	0.5	0.481481	0.482759	0.557143	NA	NA	0.479167	0.59322	0.6125	0.689189	0.480769	0.511111	NA	NA	NA	NA	NA	NA	NA	NA	NA	NA	0.494624	0.511905	0.368421	0.490909	0.492063	0.428571	0.436782	0.575
chrXI_98608_C_T	NA	NA	NA	NA	NA	NA	NA	NA	NA	NA	NA	NA	NA	NA	NA	NA	NA	NA	NA	NA	NA	NA	NA	NA	NA	NA	NA	NA	0.549296	0.547445	NA	NA	NA	NA	NA	NA	NA	NA	NA	NA	NA	NA	NA	NA	NA	NA	NA	NA	NA	NA	NA	NA	NA	NA	NA	NA	0.416667	0.488636	0.476923	0.454545	0.482143	0.555556	NA	NA	0.490909	0.589286	0.618421	0.714286	0.46	0.52381	NA	NA	NA	NA	NA	NA	NA	NA	NA	NA	0.48913	0.443182	0.35	0.528302	0.5	0.4	0.423913	0.580247
chrXI_98619_G_T	NA	NA	NA	NA	NA	NA	NA	NA	NA	NA	NA	NA	NA	NA	NA	NA	NA	NA	NA	NA	NA	NA	NA	NA	NA	NA	NA	NA	0.513514	0.55	NA	NA	NA	NA	NA	NA	NA	NA	NA	NA	NA	NA	NA	NA	NA	NA	NA	NA	NA	NA	NA	NA	NA	NA	NA	NA	0.433735	0.515464	0.459016	0.428571	0.5	0.521127	NA	NA	0.5	0.561404	0.630137	0.684211	0.382979	0.477273	NA	NA	NA	NA	NA	NA	NA	NA	NA	NA	0.494845	0.452632	0.307692	0.538462	0.46875	0.469388	0.426829	0.578947
chrXI_98634_T_A	NA	NA	NA	NA	NA	NA	NA	NA	NA	NA	NA	NA	NA	NA	NA	NA	NA	NA	NA	NA	NA	NA	NA	NA	NA	NA	NA	NA	0.537415	0.533333	NA	NA	NA	NA	NA	NA	NA	NA	NA	NA	NA	NA	NA	NA	NA	NA	NA	NA	NA	NA	NA	NA	NA	NA	NA	NA	0.417722	0.465909	0.482759	0.415094	0.474576	0.557143	NA	NA	0.491525	0.533333	0.653333	0.662162	0.395833	0.477273	NA	NA	NA	NA	NA	NA	NA	NA	NA	NA	0.48913	0.459184	0.298507	0.568627	0.522388	0.48	0.425	0.608108
chrXI_98642_AGG_AG	NA	NA	NA	NA	NA	NA	0.614458	0.638298	0.57265	0.564516	0.518987	0.609023	0.577586	0.47651	0.746032	0.553846	0.587786	0.50303	0.539062	0.543046	0.452703	0.585034	NA	0.822695	0.469388	0.494845	0.578571	0.558621	NA	NA	0.393939	0.285714	0.533333	0.49697	0.438356	0.421053	0.406504	0.574324	0.503759	0.64	0.540984	0.506329	0.541401	0.583942	NA	NA	NA	NA	NA	NA	NA	NA	NA	NA	NA	NA	NA	NA	NA	NA	NA	NA	NA	NA	NA	NA	NA	NA	NA	NA	0.536842	0.521277	0.625	0.632353	0.704225	0.557377	0.689655	0.588235	0.520408	0.583333	NA	NA	NA	NA	NA	NA	NA	NA
chrXI_98658_T_C	NA	NA	NA	NA	NA	NA	NA	NA	NA	NA	NA	NA	NA	NA	NA	NA	NA	NA	NA	NA	NA	NA	NA	NA	NA	NA	NA	NA	0.566667	0.545455	NA	NA	NA	NA	NA	NA	NA	NA	NA	NA	NA	NA	NA	NA	NA	NA	NA	NA	NA	NA	NA	NA	NA	NA	NA	NA	0.493976	0.489583	0.45283	0.403846	0.474576	0.553846	NA	NA	0.5625	0.515625	0.6	0.652778	0.425532	0.479167	NA	NA	NA	NA	NA	NA	NA	NA	NA	NA	0.494505	0.42268	0.338028	0.543478	0.46875	0.553571	0.445946	0.571429
chrXI_98707_A_C	0.524476	0.537037	0.619048	0.460432	0.614583	0.602151	0.480769	0.591241	0.508475	0.571429	0.538012	0.5	0.527473	0.528	0.683333	0.492308	0.520325	0.503311	0.529851	0.568493	0.438017	0.530201	0.899371	0.845638	0.43299	0.493827	0.516393	0.553957	0.556338	0.511811	0.349206	0.279412	0.520325	0.472868	0.384615	0.372093	0.491071	0.455782	0.491379	0.56129	0.521127	0.5	0.527607	0.560284	NA	NA	NA	NA	NA	NA	NA	NA	NA	NA	NA	NA	0.453608	0.4375	0.440678	0.485714	0.518519	0.541667	0.51087	0.511905	0.416667	0.575758	0.680556	0.692308	0.404255	0.539683	0.556962	0.549451	0.623188	0.491803	0.522727	0.544118	0.592233	0.578313	0.67	0.545455	0.513514	0.439024	0.379747	0.44898	0.446154	0.553846	0.493671	0.535211
chrXI_98757_A_G	NA	NA	NA	NA	NA	NA	NA	NA	NA	NA	NA	NA	NA	NA	NA	NA	NA	NA	NA	NA	NA	NA	NA	NA	NA	NA	NA	NA	NA	NA	0.352113	0.333333	NA	NA	0.347222	0.408163	0.412214	0.464286	0.483607	0.556886	0.513889	0.539326	0.529801	0.52027	NA	NA	NA	NA	NA	NA	NA	NA	NA	NA	NA	NA	NA	NA	NA	NA	NA	NA	NA	NA	NA	NA	NA	NA	NA	NA	NA	NA	NA	NA	NA	NA	NA	NA	NA	NA	NA	NA	NA	NA	NA	NA	NA	NA
chrXI_98834_T_G	NA	NA	NA	NA	NA	NA	NA	NA	NA	NA	NA	NA	NA	NA	NA	NA	NA	NA	NA	NA	NA	NA	NA	NA	NA	NA	NA	NA	NA	NA	NA	NA	NA	NA	NA	NA	NA	NA	NA	NA	NA	NA	NA	NA	NA	NA	NA	NA	NA	NA	NA	NA	NA	NA	NA	NA	0.294118	0.5375	0.569231	0.513889	0.43038	0.542857	NA	NA	0.597561	0.538462	0.673684	0.697368	0.385714	0.578947	NA	NA	NA	NA	NA	NA	NA	NA	NA	NA	0.56338	0.451613	0.322581	0.421053	0.52459	0.380952	0.482353	0.491803
chrXI_98939_C_T	NA	NA	NA	NA	NA	NA	NA	NA	NA	NA	NA	NA	NA	NA	NA	NA	NA	NA	NA	NA	NA	NA	NA	NA	NA	NA	NA	NA	0.561644	0.490066	NA	NA	NA	NA	NA	NA	NA	NA	NA	NA	NA	NA	NA	NA	NA	NA	NA	NA	NA	NA	NA	NA	NA	NA	NA	NA	NA	NA	NA	NA	NA	NA	NA	NA	NA	NA	NA	NA	NA	NA	NA	NA	NA	NA	NA	NA	NA	NA	NA	NA	NA	NA	NA	NA	NA	NA	NA	NA
chrXI_98981_C_T	NA	NA	NA	NA	NA	NA	0.49635	0.610687	0.522936	0.488372	0.477941	0.5	0.477778	0.504065	0.584615	0.43956	0.568182	0.521368	0.544776	0.478261	0.504132	0.503497	0.841727	0.8125	0.507937	0.515625	0.451389	0.539568	NA	NA	0.474359	0.355263	NA	NA	0.428571	0.531915	0.456897	0.527027	0.519231	0.512821	0.513158	0.563218	0.492424	0.563636	NA	NA	NA	NA	NA	NA	NA	NA	NA	NA	NA	NA	NA	NA	NA	NA	NA	NA	NA	NA	NA	NA	NA	NA	NA	NA	NA	NA	NA	NA	NA	NA	NA	NA	NA	NA	NA	NA	NA	NA	NA	NA	NA	NA
chrXI_99008_T_C	0.488889	0.483051	0.578616	0.5	0.652174	0.574713	0.53125	0.617188	0.519608	0.519084	0.485507	0.475806	0.467391	0.53125	0.542857	0.446809	0.59375	0.504348	0.521429	0.473214	0.528	0.485507	0.85	0.8	0.597403	0.566667	0.466667	0.542254	0.605442	0.550725	0.458333	0.368421	0.573643	0.41844	0.438356	0.54	0.472222	0.539568	0.5	0.5	0.565789	0.511905	0.546154	0.533898	NA	NA	NA	NA	NA	NA	NA	NA	NA	NA	NA	NA	0.419753	0.561644	0.597403	0.444444	0.511628	0.559524	0.632184	0.553571	0.473684	0.52459	0.591667	0.775862	0.39726	0.532468	0.528571	0.5	0.632911	0.490566	0.589041	0.458333	0.564103	0.484848	0.534091	0.532468	NA	NA	NA	NA	NA	NA	NA	NA
chrXI_99100_A_G	0.476562	0.621849	0.516667	0.552083	0.507937	0.622951	0.417391	0.488	0.527273	0.539568	0.389262	0.43299	0.404255	0.6	0.512195	0.484211	0.526718	0.433962	0.522523	0.530612	0.46087	0.441379	0.791946	0.834711	0.542169	0.537037	0.483871	0.403361	NA	NA	0.544118	0.435484	0.491935	0.517986	0.389831	0.489362	0.414894	0.462264	0.577982	0.534483	0.605634	0.560976	0.551402	0.520325	NA	NA	NA	NA	NA	NA	NA	NA	NA	NA	NA	NA	NA	NA	NA	NA	NA	NA	NA	NA	NA	NA	NA	NA	NA	NA	0.412698	0.431034	0.586207	0.532258	0.6	0.4375	0.589744	0.507463	0.521739	0.615385	NA	NA	NA	NA	NA	NA	NA	NA
chrXI_99164_G_A	NA	NA	NA	NA	NA	NA	NA	NA	NA	NA	0.412844	0.447619	NA	NA	NA	NA	NA	NA	NA	NA	NA	NA	NA	NA	NA	NA	NA	NA	NA	NA	NA	NA	NA	NA	NA	NA	NA	NA	NA	NA	NA	NA	NA	NA	NA	NA	NA	NA	NA	NA	NA	NA	NA	NA	NA	NA	NA	NA	NA	NA	NA	NA	NA	NA	NA	NA	NA	NA	NA	NA	NA	NA	NA	NA	NA	NA	NA	NA	NA	NA	NA	NA	NA	NA	NA	NA	NA	NA
chrXI_99224_T_C	0.485981	0.553398	0.6	0.485149	0.482759	0.588235	0.464286	0.575758	0.556604	0.422535	0.471014	0.477477	0.474747	0.504202	0.576471	0.551282	0.491525	0.505155	0.518519	0.478261	0.427184	0.540741	0.79646	0.833333	0.507042	0.540984	0.522523	0.483871	0.548387	0.5	0.492754	0.361111	0.581197	0.467213	0.453125	0.446429	0.45614	0.548148	0.582278	0.538462	0.615385	0.476744	0.521739	0.52381	NA	NA	NA	NA	NA	NA	NA	NA	NA	NA	NA	NA	0.561644	0.538462	0.567164	0.611765	0.439024	0.472973	0.463415	0.447368	0.461538	0.446809	0.689922	0.723214	0.421053	0.506494	0.426471	0.576271	0.576471	0.507692	0.611111	0.54	0.603175	0.508772	0.485294	0.6	0.396552	0.580645	0.309524	0.403846	0.409091	0.544118	0.545455	0.511905
chrXI_99601_A_G	NA	NA	NA	NA	NA	NA	NA	NA	NA	NA	NA	NA	NA	NA	NA	NA	NA	NA	NA	NA	NA	NA	NA	NA	NA	NA	NA	NA	0.496552	0.562963	NA	NA	NA	NA	NA	NA	NA	NA	NA	NA	NA	NA	NA	NA	NA	NA	NA	NA	NA	NA	NA	NA	NA	NA	NA	NA	NA	NA	NA	NA	NA	NA	NA	NA	NA	NA	NA	NA	NA	NA	NA	NA	NA	NA	NA	NA	NA	NA	NA	NA	NA	NA	NA	NA	NA	NA	NA	NA
chrXI_99633_A_G	0.555556	0.48	0.642857	0.45	0.459459	0.45	0.514286	0.555556	0.423077	0.583942	0.526316	0.478873	0.415254	0.431655	0.5	0.541176	0.45679	0.559701	0.618321	0.537313	0.4	0.552795	0.824324	0.856115	0.448276	0.568182	0.446043	0.49635	0.52	0.572368	0.455882	0.368421	0.521008	0.570248	0.418182	0.471264	0.478992	0.556391	0.635417	0.504505	0.507042	0.701299	0.527027	0.512195	NA	NA	NA	NA	NA	NA	NA	NA	NA	NA	NA	NA	0.602941	0.454545	0.5	0.531532	0.454545	0.490385	0.449275	0.42	0.426471	0.586207	0.733333	0.686275	0.462963	0.586667	0.5	0.555556	0.616438	0.416667	0.56	0.477273	0.705882	0.539683	0.517857	0.607843	0.539683	0.513889	0.266667	0.464286	0.445545	0.506667	0.52	0.5
chrXI_99646_C_T	NA	NA	NA	NA	NA	NA	NA	NA	NA	NA	NA	NA	NA	NA	NA	NA	NA	NA	NA	NA	NA	NA	NA	NA	NA	NA	NA	NA	0.532609	0.550336	NA	NA	NA	NA	NA	NA	NA	NA	NA	NA	NA	NA	NA	NA	NA	NA	NA	NA	NA	NA	NA	NA	NA	NA	NA	NA	NA	NA	NA	NA	NA	NA	NA	NA	NA	NA	NA	NA	NA	NA	NA	NA	NA	NA	NA	NA	NA	NA	NA	NA	0.484848	0.542169	0.25974	0.477273	0.438776	0.52	0.527027	0.483333
chrXI_99709_C_T	NA	NA	NA	NA	NA	NA	NA	NA	NA	NA	NA	NA	NA	NA	NA	NA	NA	NA	NA	NA	NA	NA	NA	NA	NA	NA	NA	NA	NA	NA	NA	NA	0.543478	0.535211	NA	NA	NA	NA	NA	NA	NA	NA	NA	NA	NA	NA	NA	NA	NA	NA	NA	NA	NA	NA	NA	NA	NA	NA	NA	NA	NA	NA	NA	NA	NA	NA	NA	NA	NA	NA	NA	NA	NA	NA	NA	NA	NA	NA	NA	NA	NA	NA	NA	NA	NA	NA	NA	NA
chrXI_99873_G_A	NA	NA	NA	NA	NA	NA	NA	NA	NA	NA	NA	NA	NA	NA	NA	NA	NA	NA	NA	NA	NA	NA	NA	NA	NA	NA	NA	NA	NA	NA	NA	NA	NA	NA	NA	NA	NA	NA	NA	NA	NA	NA	NA	NA	NA	NA	NA	NA	NA	NA	NA	NA	NA	NA	NA	NA	NA	NA	NA	NA	NA	NA	0.449438	0.491228	NA	NA	NA	NA	NA	NA	NA	NA	NA	NA	NA	NA	NA	NA	NA	NA	NA	NA	NA	NA	NA	NA	NA	NA
chrXI_99882_C_A	NA	NA	NA	NA	NA	NA	NA	NA	NA	NA	NA	NA	NA	NA	NA	NA	NA	NA	NA	NA	NA	NA	NA	NA	NA	NA	NA	NA	0.482014	0.440367	NA	NA	NA	NA	NA	NA	NA	NA	NA	NA	NA	NA	NA	NA	NA	NA	NA	NA	NA	NA	NA	NA	NA	NA	NA	NA	NA	NA	NA	NA	NA	NA	NA	NA	NA	NA	NA	NA	NA	NA	NA	NA	NA	NA	NA	NA	NA	NA	NA	NA	NA	NA	NA	NA	NA	NA	NA	NA
chrXI_100090_C_G	NA	NA	NA	NA	NA	NA	NA	NA	NA	NA	NA	NA	NA	NA	NA	NA	NA	NA	NA	NA	NA	NA	NA	NA	NA	NA	NA	NA	0.571429	0.553191	NA	NA	NA	NA	NA	NA	NA	NA	NA	NA	NA	NA	NA	NA	NA	NA	NA	NA	NA	NA	NA	NA	NA	NA	NA	NA	NA	NA	NA	NA	NA	NA	NA	NA	NA	NA	NA	NA	NA	NA	NA	NA	NA	NA	NA	NA	NA	NA	NA	NA	NA	NA	NA	NA	NA	NA	NA	NA
chrXI_100379_A_C	NA	NA	NA	NA	NA	NA	NA	NA	NA	NA	NA	NA	NA	NA	NA	NA	NA	NA	NA	NA	NA	NA	NA	NA	NA	NA	NA	NA	0.608696	0.504348	NA	NA	NA	NA	NA	NA	NA	NA	NA	NA	NA	NA	NA	NA	NA	NA	NA	NA	NA	NA	NA	NA	NA	NA	NA	NA	0.473684	0.485714	0.511111	0.510204	0.5375	0.539683	NA	NA	0.553571	0.483871	0.731959	0.607595	0.362069	0.393443	NA	NA	NA	NA	NA	NA	NA	NA	NA	NA	NA	NA	NA	NA	NA	NA	NA	NA
chrXI_100443_C_T	NA	NA	NA	NA	NA	NA	NA	NA	NA	NA	NA	NA	NA	NA	NA	NA	NA	NA	NA	NA	NA	NA	NA	NA	NA	NA	NA	NA	0.604027	0.563492	NA	NA	NA	NA	NA	NA	NA	NA	NA	NA	NA	NA	NA	NA	NA	NA	NA	NA	NA	NA	NA	NA	NA	NA	NA	NA	NA	NA	NA	NA	NA	NA	NA	NA	NA	NA	NA	NA	NA	NA	NA	NA	NA	NA	NA	NA	NA	NA	NA	NA	0.540541	0.592105	0.271429	0.553571	0.464286	0.568627	0.424242	0.482143
chrXI_100445_A_G	0.54918	0.601942	0.589041	0.540741	0.6125	0.513889	0.517986	0.532258	0.50495	0.536232	0.465839	0.51938	0.51087	0.594828	0.574468	0.472727	0.570423	0.556291	0.542636	0.528986	0.377778	0.477477	0.764286	0.809917	0.518519	0.530303	0.496183	0.417323	0.604027	0.563492	0.40678	0.476923	0.491803	0.578125	0.513514	0.567568	0.444444	0.521739	0.53913	0.488889	0.505618	0.626506	0.56051	0.542636	NA	NA	NA	NA	NA	NA	NA	NA	NA	NA	NA	NA	NA	NA	NA	NA	NA	NA	0.552632	0.509434	NA	NA	NA	NA	NA	NA	0.62069	0.439394	0.47619	0.5625	0.6	0.491228	0.5	0.56962	0.493151	0.513514	0.533333	0.592105	0.285714	0.545455	0.462963	0.541667	0.409091	0.482143
chrXI_100475_T_C	NA	NA	NA	NA	NA	NA	NA	NA	NA	NA	NA	NA	NA	NA	NA	NA	NA	NA	NA	NA	NA	NA	NA	NA	NA	NA	NA	NA	0.617647	0.590164	NA	NA	NA	NA	NA	NA	NA	NA	NA	NA	NA	NA	NA	NA	NA	NA	NA	NA	NA	NA	NA	NA	NA	NA	NA	NA	NA	NA	NA	NA	NA	NA	NA	NA	NA	NA	NA	NA	NA	NA	NA	NA	NA	NA	NA	NA	NA	NA	NA	NA	NA	NA	NA	NA	NA	NA	NA	NA
chrXI_100670_T_C	0.52	0.529915	0.580357	0.45082	0.528571	0.52809	0.504	0.616822	0.49	0.569536	0.43609	0.47619	0.39759	0.504065	0.650794	0.508772	0.432836	0.540741	0.480916	0.550388	0.417266	0.581395	0.836207	NA	0.474576	0.451613	0.537879	0.4375	0.64539	0.5625	0.461538	0.47561	0.5	0.583333	0.449275	0.575758	0.513274	0.521127	0.427083	0.537815	0.550562	0.647727	0.444444	0.567797	NA	NA	NA	NA	NA	NA	NA	NA	NA	NA	NA	NA	0.433735	0.446154	0.470588	0.558824	0.579545	0.461538	0.581081	0.533333	0.560606	0.403509	0.669811	0.663462	0.408451	0.472727	0.433333	0.396825	0.475	0.54902	0.535211	0.45283	0.506849	0.509804	0.5	0.546875	0.557143	0.52381	0.314815	0.377049	0.477612	0.603448	0.528736	0.470588
chrXI_100950_T_G	NA	NA	NA	NA	NA	NA	NA	NA	NA	NA	NA	NA	NA	NA	NA	NA	NA	NA	NA	NA	NA	NA	NA	NA	NA	NA	NA	NA	NA	NA	NA	NA	NA	NA	NA	NA	NA	NA	NA	NA	NA	NA	NA	NA	NA	NA	NA	NA	NA	NA	NA	NA	NA	NA	NA	NA	NA	NA	NA	NA	NA	NA	0.573529	0.456522	NA	NA	NA	NA	NA	NA	NA	NA	NA	NA	NA	NA	NA	NA	NA	NA	NA	NA	NA	NA	NA	NA	NA	NA
chrXI_101141_A_G	NA	NA	NA	NA	NA	NA	NA	NA	NA	NA	NA	NA	NA	NA	NA	NA	NA	NA	NA	NA	NA	NA	NA	NA	NA	NA	NA	NA	NA	NA	NA	NA	NA	NA	NA	NA	NA	NA	NA	NA	NA	NA	NA	NA	NA	NA	NA	NA	NA	NA	NA	NA	NA	NA	NA	NA	NA	NA	NA	NA	NA	NA	0.552632	0.442857	NA	NA	NA	NA	NA	NA	NA	NA	NA	NA	NA	NA	NA	NA	NA	NA	NA	NA	NA	NA	NA	NA	NA	NA
chrXI_101183_A_C	NA	NA	NA	NA	NA	NA	NA	NA	NA	NA	NA	NA	NA	NA	NA	NA	NA	NA	NA	NA	NA	NA	NA	NA	NA	NA	NA	NA	NA	NA	NA	NA	NA	NA	NA	NA	NA	NA	NA	NA	NA	NA	NA	NA	NA	NA	NA	NA	NA	NA	NA	NA	NA	NA	NA	NA	NA	NA	NA	NA	NA	NA	NA	NA	NA	NA	NA	NA	NA	NA	NA	NA	NA	NA	NA	NA	NA	NA	NA	NA	0.479167	0.573333	0.214286	0.477273	0.515152	0.616667	0.529412	0.58209
chrXI_101384_C_T	NA	NA	NA	NA	NA	NA	NA	NA	NA	NA	NA	NA	NA	NA	NA	NA	NA	NA	NA	NA	NA	NA	NA	NA	NA	NA	NA	NA	NA	NA	NA	NA	NA	NA	NA	NA	NA	NA	NA	NA	NA	NA	NA	NA	NA	NA	NA	NA	NA	NA	NA	NA	NA	NA	NA	NA	NA	NA	NA	NA	NA	NA	NA	NA	NA	NA	NA	NA	NA	NA	NA	NA	NA	NA	NA	NA	NA	NA	NA	NA	0.433962	0.333333	0.314286	0.421875	0.448718	0.569444	0.457447	0.578125
chrXI_101506_C_T	NA	NA	NA	NA	NA	NA	NA	NA	NA	NA	NA	NA	NA	NA	NA	NA	NA	NA	NA	NA	NA	NA	NA	NA	NA	NA	NA	NA	NA	NA	NA	NA	NA	NA	NA	NA	NA	NA	NA	NA	NA	NA	NA	NA	NA	NA	NA	NA	NA	NA	NA	NA	NA	NA	NA	NA	NA	NA	NA	NA	NA	NA	0.5	0.5	NA	NA	NA	NA	NA	NA	NA	NA	NA	NA	NA	NA	NA	NA	NA	NA	NA	NA	NA	NA	NA	NA	NA	NA
chrXI_101564_A_G	0.503226	0.512195	0.487179	0.541667	0.476923	0.560606	0.589552	0.658915	0.40566	0.59434	0.486111	0.468254	0.511364	0.481818	0.532468	0.423077	0.522059	0.566176	0.543478	0.445205	0.45	0.460177	0.758389	0.819549	0.419355	0.4	0.460317	0.551471	0.542254	0.6	0.515152	0.474359	0.432	0.492188	0.472222	0.413793	0.46	0.496124	0.554455	0.462121	0.575342	0.491228	0.5	0.584746	NA	NA	NA	NA	NA	NA	NA	NA	NA	NA	NA	NA	0.485294	0.506667	0.483871	0.421053	0.555556	0.431579	0.571429	0.467742	0.387097	0.517241	0.669492	0.722772	0.5	0.571429	0.465753	0.507463	0.450704	0.383333	0.511628	0.548387	0.594595	0.507937	0.636364	0.517241	0.415094	0.525424	0.328125	0.412698	0.521127	0.462687	0.412698	0.428571
chrXI_101993_A_G	NA	NA	NA	NA	NA	NA	NA	NA	NA	NA	NA	NA	NA	NA	NA	NA	NA	NA	NA	NA	NA	NA	NA	NA	NA	NA	NA	NA	NA	NA	NA	NA	NA	NA	NA	NA	NA	NA	NA	NA	NA	NA	NA	NA	NA	NA	NA	NA	NA	NA	NA	NA	NA	NA	NA	NA	NA	NA	NA	NA	NA	NA	0.419355	0.575342	NA	NA	NA	NA	NA	NA	NA	NA	NA	NA	NA	NA	NA	NA	NA	NA	NA	NA	NA	NA	NA	NA	NA	NA
chrXI_102115_G_C	NA	NA	NA	NA	NA	NA	NA	NA	NA	NA	NA	NA	NA	NA	NA	NA	NA	NA	NA	NA	NA	NA	NA	NA	NA	NA	NA	NA	NA	NA	NA	NA	NA	NA	NA	NA	NA	NA	NA	NA	NA	NA	NA	NA	NA	NA	NA	NA	NA	NA	NA	NA	NA	NA	NA	NA	NA	NA	NA	NA	NA	NA	NA	NA	NA	NA	NA	NA	NA	NA	NA	NA	NA	NA	NA	NA	NA	NA	NA	NA	0.65	0.589744	0.35443	0.445783	0.450704	0.507042	0.578947	0.528736
chrXI_102528_G_T	NA	NA	NA	NA	NA	NA	NA	NA	NA	NA	NA	NA	NA	NA	NA	NA	NA	NA	NA	NA	NA	NA	NA	NA	NA	NA	NA	NA	NA	NA	NA	NA	NA	NA	NA	NA	NA	NA	NA	NA	NA	NA	NA	NA	NA	NA	NA	NA	NA	NA	NA	NA	NA	NA	NA	NA	NA	NA	NA	NA	NA	NA	NA	NA	NA	NA	NA	NA	NA	NA	NA	NA	NA	NA	NA	NA	NA	NA	NA	NA	NA	NA	NA	NA	NA	NA	NA	NA
chrXI_102542_C_T	NA	NA	NA	NA	NA	NA	NA	NA	NA	NA	NA	NA	NA	NA	NA	NA	NA	NA	NA	NA	NA	NA	NA	NA	NA	NA	NA	NA	NA	NA	NA	NA	NA	NA	NA	NA	NA	NA	NA	NA	NA	NA	NA	NA	NA	NA	NA	NA	NA	NA	NA	NA	NA	NA	NA	NA	NA	NA	NA	NA	NA	NA	NA	NA	NA	NA	NA	NA	NA	NA	NA	NA	NA	NA	NA	NA	NA	NA	NA	NA	NA	NA	NA	NA	NA	NA	NA	NA
chrXI_102656_T_C	NA	NA	NA	NA	NA	NA	NA	NA	NA	NA	NA	NA	NA	NA	NA	NA	NA	NA	NA	NA	NA	NA	NA	NA	NA	NA	NA	NA	NA	NA	NA	NA	0.503597	0.464286	NA	NA	NA	NA	NA	NA	NA	NA	NA	NA	NA	NA	NA	NA	NA	NA	NA	NA	NA	NA	NA	NA	NA	NA	NA	NA	NA	NA	NA	NA	NA	NA	NA	NA	NA	NA	NA	NA	NA	NA	NA	NA	NA	NA	NA	NA	NA	NA	NA	NA	NA	NA	NA	NA
chrXI_102668_C_T	NA	NA	NA	NA	NA	NA	NA	NA	NA	NA	NA	NA	NA	NA	NA	NA	NA	NA	NA	NA	NA	NA	NA	NA	NA	NA	NA	NA	NA	NA	NA	NA	NA	NA	NA	NA	NA	NA	NA	NA	NA	NA	NA	NA	NA	NA	NA	NA	NA	NA	NA	NA	NA	NA	NA	NA	NA	NA	NA	NA	NA	NA	0.515152	0.46988	NA	NA	NA	NA	NA	NA	NA	NA	NA	NA	NA	NA	NA	NA	NA	NA	NA	NA	NA	NA	NA	NA	NA	NA
chrXI_102671_G_A	NA	NA	NA	NA	NA	NA	NA	NA	NA	NA	NA	NA	NA	NA	NA	NA	0.613636	0.486726	0.521739	0.509434	0.478992	0.50641	0.788462	0.798507	0.384615	0.424242	0.486667	0.593985	NA	NA	NA	NA	NA	NA	NA	NA	NA	NA	NA	NA	NA	NA	NA	NA	NA	NA	NA	NA	NA	NA	NA	NA	NA	NA	NA	NA	NA	NA	NA	NA	NA	NA	NA	NA	NA	NA	NA	NA	NA	NA	NA	NA	NA	NA	NA	NA	NA	NA	NA	NA	NA	NA	NA	NA	NA	NA	NA	NA
chrXI_102797_C_T	NA	NA	NA	NA	NA	NA	NA	NA	NA	NA	NA	NA	NA	NA	NA	NA	NA	NA	NA	NA	NA	NA	NA	NA	NA	NA	NA	NA	0.594203	0.525974	NA	NA	NA	NA	NA	NA	NA	NA	NA	NA	NA	NA	NA	NA	NA	NA	NA	NA	NA	NA	NA	NA	NA	NA	NA	NA	0.551724	0.492754	0.457831	0.493506	0.506024	0.522936	NA	NA	0.573529	0.494382	0.658333	0.708955	0.418605	0.513158	NA	NA	NA	NA	NA	NA	NA	NA	NA	NA	NA	NA	NA	NA	NA	NA	NA	NA
chrXI_102908_C_T	0.569343	0.493056	0.601626	0.62069	0.609756	0.44	0.576642	0.558333	0.392523	0.479675	0.503401	0.51938	0.5	0.514706	0.636364	0.506329	0.573427	0.541353	0.547619	0.538462	0.483871	0.40411	0.784173	0.792593	0.533333	0.350649	0.428571	0.521739	NA	NA	0.448276	0.396825	0.510791	0.496599	0.485714	0.402778	0.484615	0.55	0.468468	0.52518	0.493671	0.595238	0.462687	0.622642	NA	NA	NA	NA	NA	NA	NA	NA	NA	NA	NA	NA	NA	NA	NA	NA	NA	NA	0.462366	0.470588	NA	NA	NA	NA	NA	NA	0.479452	0.461538	0.552941	0.434211	0.542373	0.552083	0.611111	0.61039	0.556962	0.514286	NA	NA	NA	NA	NA	NA	NA	NA
chrXI_103037_C_T	0.520231	0.507246	0.569343	0.53913	0.578431	0.379747	0.480769	0.506667	0.416	0.532051	0.552795	0.473684	0.46729	0.528571	0.556962	0.432099	0.573333	0.449275	0.575	0.522293	0.495652	0.457143	0.822785	0.81457	0.474359	0.4375	0.595588	0.437956	NA	NA	0.470588	0.384615	0.484615	0.542683	0.39759	0.361111	0.536585	0.582734	0.536	0.633333	0.460317	0.538462	0.471429	0.453846	NA	NA	NA	NA	NA	NA	NA	NA	NA	NA	NA	NA	NA	NA	NA	NA	NA	NA	0.372093	0.350649	NA	NA	NA	NA	NA	NA	0.578947	0.442857	0.6	0.463768	0.569231	0.413333	0.614458	0.547619	0.45	0.45122	NA	NA	NA	NA	NA	NA	NA	NA
chrXI_103490_T_C	0.514286	0.53	0.647059	0.495726	0.508475	0.5	0.487395	0.561538	0.55102	0.471074	0.533333	0.517241	0.504425	0.52518	0.538462	0.533333	0.518519	0.519685	0.539683	0.536232	0.390244	0.473282	0.838235	0.847458	0.5	0.55814	0.487805	0.493151	0.488095	0.58042	0.548387	0.492308	0.449153	0.581395	0.5	0.45977	0.458015	0.540984	0.565217	0.393443	0.575342	0.555556	0.558824	0.66	NA	NA	NA	NA	NA	NA	NA	NA	NA	NA	NA	NA	0.393443	0.651515	0.492537	0.650794	0.513514	0.5	0.403846	0.489362	0.568182	0.421875	0.666667	0.682692	0.382353	0.41791	0.555556	0.485714	0.5	0.478261	0.571429	0.553191	0.542373	0.522727	0.589286	0.333333	NA	NA	NA	NA	NA	NA	NA	NA
chrXI_103493_C_T	0.514286	0.520408	0.647059	0.491379	0.5	0.5	0.495868	0.561538	0.55102	0.479339	0.546763	0.525424	0.5	0.531915	0.544118	0.545455	0.536765	0.519685	0.542636	0.539568	0.395161	0.477273	0.84058	0.834711	0.5	0.568182	0.487805	0.489655	0.488095	0.574468	0.548387	0.5	0.453782	0.584615	0.483871	0.449438	0.458015	0.521368	0.565217	0.378151	0.575342	0.54878	0.551471	0.66	NA	NA	NA	NA	NA	NA	NA	NA	NA	NA	NA	NA	0.393443	0.646154	0.492537	0.661538	0.532468	0.508475	0.354167	0.479167	0.586957	0.421875	0.657407	0.685714	0.38806	0.426471	0.540984	0.485714	0.48	0.458333	0.568966	0.531915	0.542373	0.511628	0.589286	0.357143	0.58	0.428571	0.297297	0.471698	0.393443	0.56338	0.396226	0.535714
chrXI_103508_T_C	0.460432	0.5	0.633929	0.554545	0.469697	0.477273	0.545455	0.570312	0.489362	0.460938	0.545455	0.488189	0.495495	0.532895	0.492537	0.513514	0.496183	0.507812	0.542636	0.54	0.394958	0.452555	0.842105	0.844961	0.551724	0.568182	0.44697	0.485714	0.494118	0.587413	0.590164	0.449275	0.414634	0.571429	0.492308	0.444444	0.468254	0.5	0.583333	0.433333	0.507042	0.574713	0.552	0.618182	NA	NA	NA	NA	NA	NA	NA	NA	NA	NA	NA	NA	0.40625	0.555556	0.540984	0.652174	0.513514	0.455882	0.375	0.45283	0.577778	0.373134	0.72449	0.656863	0.38806	0.426471	0.521739	0.5	0.493151	0.446809	0.527273	0.452381	0.526316	0.489362	0.563636	0.392857	NA	NA	NA	NA	NA	NA	NA	NA
chrXI_103577_C_T	NA	NA	NA	NA	NA	NA	NA	NA	NA	NA	NA	NA	NA	NA	NA	NA	NA	NA	NA	NA	NA	NA	NA	NA	NA	NA	NA	NA	0.529801	0.604651	NA	NA	0.456376	0.607143	NA	NA	NA	NA	NA	NA	NA	NA	NA	NA	NA	NA	NA	NA	NA	NA	NA	NA	NA	NA	NA	NA	0.44	0.473684	0.603175	0.626667	0.541176	0.435294	NA	NA	0.59322	0.4375	0.669643	0.675926	0.4125	0.443038	NA	NA	NA	NA	NA	NA	NA	NA	NA	NA	NA	NA	NA	NA	NA	NA	NA	NA
chrXI_103649_G_A	0.491228	0.5	0.576642	0.508197	0.465753	0.520548	0.510791	0.537313	0.437037	0.550725	0.46875	0.45	0.534483	0.474026	0.555556	0.579545	0.560811	0.496644	0.558824	0.464052	0.418301	0.496183	0.812865	0.817518	0.514286	0.47541	0.529412	0.481481	0.548193	0.549708	0.457143	0.534247	0.515152	0.55625	0.5	0.465753	0.511111	0.433566	0.557252	0.458015	0.455446	0.566667	0.542857	0.53271	NA	NA	NA	NA	NA	NA	NA	NA	NA	NA	NA	NA	0.486726	0.505376	0.515625	0.536232	0.461538	0.445545	0.530864	0.571429	0.513889	0.46875	0.605839	0.631148	0.417722	0.478873	0.545455	0.486486	0.55	0.564516	0.60274	0.410256	0.611111	0.426829	0.424242	0.530612	NA	NA	NA	NA	NA	NA	NA	NA
chrXI_103675_A_G	NA	NA	NA	NA	NA	NA	NA	NA	NA	NA	NA	NA	NA	NA	NA	NA	NA	NA	NA	NA	NA	NA	NA	NA	NA	NA	NA	NA	0.557471	0.516129	NA	NA	NA	NA	NA	NA	NA	NA	NA	NA	NA	NA	NA	NA	NA	NA	NA	NA	NA	NA	NA	NA	NA	NA	NA	NA	NA	NA	NA	NA	NA	NA	NA	NA	NA	NA	NA	NA	NA	NA	NA	NA	NA	NA	NA	NA	NA	NA	NA	NA	NA	NA	NA	NA	NA	NA	NA	NA
chrXI_103811_C_T	0.492308	0.538462	0.551724	0.480916	0.521739	0.513158	0.55	0.586777	0.48	0.476923	0.39375	0.433333	0.528846	0.453901	0.481481	0.534091	0.477011	0.416	0.544118	0.464286	0.421053	0.48227	0.818182	0.775641	0.422535	0.508475	0.461078	0.506757	NA	NA	0.463415	0.602564	NA	NA	0.481481	0.493827	0.474576	0.527397	0.546154	0.54	0.404494	0.626506	0.546099	0.522124	NA	NA	NA	NA	NA	NA	NA	NA	NA	NA	NA	NA	NA	NA	NA	NA	NA	NA	0.443038	0.40625	NA	NA	NA	NA	NA	NA	0.449275	0.478261	0.546667	0.521127	0.567568	0.377778	0.6625	0.419753	0.54878	0.408163	NA	NA	NA	NA	NA	NA	NA	NA
chrXI_103928_A_G	0.464968	0.487603	0.57971	0.470588	0.448718	0.493333	0.539007	0.614173	0.469565	0.439655	0.472868	0.548673	0.510638	0.482759	0.457627	0.520548	0.531469	0.514286	0.553846	0.493506	0.483871	0.548872	0.771812	0.819549	0.469697	0.454545	0.5	0.51145	NA	NA	0.430233	0.521127	NA	NA	0.476923	0.507692	0.465347	0.417266	0.496241	0.493333	0.383562	0.712121	0.588235	0.527132	NA	NA	NA	NA	NA	NA	NA	NA	NA	NA	NA	NA	NA	NA	NA	NA	NA	NA	0.512195	0.465753	NA	NA	NA	NA	NA	NA	0.597222	0.4625	0.491525	0.6	0.56	0.575	0.555556	0.529412	0.541667	0.45614	NA	NA	NA	NA	NA	NA	NA	NA
chrXI_104318_G_T	0.443548	0.452381	0.578231	0.5	0.517647	0.48	0.448052	0.669291	0.486726	0.490196	0.496644	0.5	0.432099	0.530973	0.576271	0.47619	0.520833	0.515873	0.521739	0.537415	0.450382	0.570248	0.842466	0.848739	0.47561	0.52439	0.486667	0.533898	0.516667	0.568966	0.459016	0.438356	0.586207	0.510791	0.380952	0.472222	0.48227	0.43609	0.536232	0.529915	0.569444	0.506329	0.575758	0.561905	NA	NA	NA	NA	NA	NA	NA	NA	NA	NA	NA	NA	0.617284	0.573529	0.535211	0.402985	0.506667	0.567568	0.433735	0.507937	0.655738	0.470588	0.535088	0.712766	0.458824	0.532258	0.507246	0.435897	0.485294	0.339623	0.627451	0.451613	0.623188	0.534653	0.597222	0.657534	NA	NA	NA	NA	NA	NA	NA	NA
chrXI_104492_T_C	0.55814	0.442748	0.635762	0.457364	0.536082	0.578947	0.386364	0.625	0.45082	0.460432	NA	NA	0.466667	0.535714	0.507246	0.492537	0.503448	0.475177	0.511628	0.543307	0.358209	0.489051	0.791367	0.836879	0.325301	0.454545	0.527778	0.489655	NA	NA	0.452381	0.445946	NA	NA	0.421875	0.43662	0.471545	0.416058	0.56	0.440945	0.616667	0.539474	0.492308	0.566929	NA	NA	NA	NA	NA	NA	NA	NA	NA	NA	NA	NA	NA	NA	NA	NA	NA	NA	NA	NA	NA	NA	NA	NA	NA	NA	0.581081	0.527027	0.468354	0.492958	0.657143	0.46875	0.486486	0.578947	0.5	0.61194	NA	NA	NA	NA	NA	NA	NA	NA
chrXI_104549_C_T	0.488889	0.447154	0.644444	0.488189	0.445652	0.547945	0.466165	0.593496	0.455285	0.462687	NA	NA	0.424242	0.470149	0.492537	0.452381	0.543478	0.483221	0.480916	0.481818	0.353383	0.472	0.811024	0.898551	0.402778	0.440476	0.556391	0.462687	NA	NA	NA	NA	NA	NA	NA	NA	NA	NA	NA	NA	NA	NA	NA	NA	NA	NA	NA	NA	NA	NA	NA	NA	NA	NA	NA	NA	NA	NA	NA	NA	NA	NA	NA	NA	NA	NA	NA	NA	NA	NA	0.591549	0.521127	0.444444	0.55	0.603175	0.515152	0.5875	0.585714	0.454545	0.515152	NA	NA	NA	NA	NA	NA	NA	NA
chrXI_104696_G_A	NA	NA	NA	NA	NA	NA	NA	NA	NA	NA	NA	NA	NA	NA	NA	NA	NA	NA	NA	NA	NA	NA	NA	NA	NA	NA	NA	NA	0.526316	0.484127	NA	NA	NA	NA	NA	NA	NA	NA	NA	NA	NA	NA	NA	NA	NA	NA	NA	NA	NA	NA	NA	NA	NA	NA	NA	NA	0.373134	0.530303	0.408451	0.5	0.54321	0.485294	NA	NA	0.458333	0.461538	0.673469	0.673267	0.472973	0.461538	NA	NA	NA	NA	NA	NA	NA	NA	NA	NA	NA	NA	NA	NA	NA	NA	NA	NA
chrXI_104921_T_C	NA	NA	NA	NA	NA	NA	NA	NA	NA	NA	NA	NA	NA	NA	NA	NA	NA	NA	NA	NA	NA	NA	NA	NA	NA	NA	NA	NA	0.59375	0.503876	NA	NA	NA	NA	NA	NA	NA	NA	NA	NA	NA	NA	NA	NA	NA	NA	NA	NA	NA	NA	NA	NA	NA	NA	NA	NA	0.506849	0.612903	0.415584	0.464646	0.407407	0.5625	NA	NA	0.625	0.514286	0.725926	0.675214	0.477273	0.531646	NA	NA	NA	NA	NA	NA	NA	NA	NA	NA	NA	NA	NA	NA	NA	NA	NA	NA
chrXI_105032_T_C	NA	NA	NA	NA	NA	NA	NA	NA	NA	NA	NA	NA	NA	NA	NA	NA	NA	NA	NA	NA	NA	NA	NA	NA	NA	NA	NA	NA	NA	NA	NA	NA	NA	NA	NA	NA	NA	NA	NA	NA	NA	NA	NA	NA	NA	NA	NA	NA	NA	NA	NA	NA	NA	NA	NA	NA	NA	NA	NA	NA	NA	NA	NA	NA	NA	NA	NA	NA	NA	NA	NA	NA	NA	NA	NA	NA	NA	NA	NA	NA	0.569231	0.506494	0.304348	0.518987	0.481481	0.448718	0.568627	0.56962
chrXI_105045_C_T	NA	NA	NA	NA	NA	NA	NA	NA	NA	NA	NA	NA	NA	NA	NA	NA	NA	NA	NA	NA	NA	NA	NA	NA	NA	NA	NA	NA	0.528662	0.465409	NA	NA	NA	NA	NA	NA	NA	NA	NA	NA	NA	NA	NA	NA	NA	NA	NA	NA	NA	NA	NA	NA	NA	NA	NA	NA	NA	NA	NA	NA	NA	NA	NA	NA	NA	NA	NA	NA	NA	NA	NA	NA	NA	NA	NA	NA	NA	NA	NA	NA	NA	NA	NA	NA	NA	NA	NA	NA
chrXI_105107_C_A	0.52349	0.522124	0.516393	0.532468	0.567308	0.55	0.495868	0.475862	0.534722	0.544218	0.464286	0.45	0.337209	0.4	0.519481	0.450549	0.56338	0.528	0.508929	0.443396	0.362963	0.476636	0.797297	0.796875	0.505263	0.452381	0.479675	0.480519	0.581699	0.487805	0.453333	0.492754	NA	NA	0.397059	0.616438	0.5	0.478571	0.46087	0.525424	0.448276	0.458824	0.53211	0.492754	NA	NA	NA	NA	NA	NA	NA	NA	NA	NA	NA	NA	0.452381	0.518987	0.472222	0.402174	0.387931	0.442748	0.573171	0.413333	0.44	0.568966	0.691176	0.732824	0.474227	0.482353	0.455696	0.45122	0.602273	0.459016	0.649351	0.518519	0.56383	0.506849	0.541667	0.588235	NA	NA	NA	NA	NA	NA	NA	NA
chrXI_105188_C_T	0.503759	0.544776	0.478992	0.489051	0.511111	0.573034	0.5	0.517986	0.578431	0.485075	0.477273	0.481481	0.545455	0.518987	0.478261	0.545455	0.55414	0.496183	0.514085	0.487395	0.361702	0.471014	0.834483	0.782313	0.518868	0.426667	0.462121	0.532258	0.541401	0.475	0.550725	0.455882	NA	NA	0.402985	0.525641	0.426573	0.517241	0.517544	0.475177	0.43617	0.44086	0.464912	0.417178	NA	NA	NA	NA	NA	NA	NA	NA	NA	NA	NA	NA	0.5	0.47619	0.449438	0.450549	0.381818	0.5	0.37931	0.5125	0.3375	0.573529	0.703448	0.734266	0.453704	0.494118	0.458333	0.46988	0.555556	0.532258	0.573034	0.5	0.553398	0.514286	0.595506	0.619565	NA	NA	NA	NA	NA	NA	NA	NA
chrXI_105353_T_C	NA	NA	NA	NA	NA	NA	NA	NA	NA	NA	NA	NA	NA	NA	NA	NA	NA	NA	NA	NA	NA	NA	NA	NA	NA	NA	NA	NA	0.616352	0.480447	NA	NA	NA	NA	NA	NA	NA	NA	NA	NA	NA	NA	NA	NA	NA	NA	NA	NA	NA	NA	NA	NA	NA	NA	NA	NA	0.56	0.388235	0.47561	0.463768	0.415842	0.487179	NA	NA	0.387097	0.567164	0.626016	0.703125	0.486842	0.445652	NA	NA	NA	NA	NA	NA	NA	NA	NA	NA	NA	NA	NA	NA	NA	NA	NA	NA
chrXI_105752_T_G	NA	NA	NA	NA	NA	NA	NA	NA	NA	NA	NA	NA	NA	NA	NA	NA	NA	NA	NA	NA	NA	NA	NA	NA	NA	NA	NA	NA	0.513158	0.503876	NA	NA	NA	NA	NA	NA	NA	NA	NA	NA	NA	NA	NA	NA	NA	NA	NA	NA	NA	NA	NA	NA	NA	NA	NA	NA	NA	NA	NA	NA	NA	NA	NA	NA	NA	NA	NA	NA	NA	NA	NA	NA	NA	NA	NA	NA	NA	NA	NA	NA	NA	NA	NA	NA	NA	NA	NA	NA
chrXI_105788_C_T	NA	NA	NA	NA	NA	NA	NA	NA	NA	NA	NA	NA	NA	NA	NA	NA	NA	NA	NA	NA	NA	NA	NA	NA	NA	NA	NA	NA	NA	NA	NA	NA	NA	NA	NA	NA	NA	NA	NA	NA	NA	NA	NA	NA	NA	NA	NA	NA	NA	NA	NA	NA	NA	NA	NA	NA	NA	NA	NA	NA	NA	NA	NA	NA	NA	NA	NA	NA	NA	NA	NA	NA	NA	NA	NA	NA	NA	NA	NA	NA	0.445946	0.462366	0.293333	0.4	0.338462	0.522388	0.589041	0.506849
chrXI_105853_G_A	NA	NA	NA	NA	NA	NA	NA	NA	NA	NA	NA	NA	NA	NA	NA	NA	NA	NA	NA	NA	NA	NA	NA	NA	NA	NA	NA	NA	NA	NA	NA	NA	0.48951	0.48503	NA	NA	NA	NA	NA	NA	NA	NA	NA	NA	NA	NA	NA	NA	NA	NA	NA	NA	NA	NA	NA	NA	NA	NA	NA	NA	NA	NA	NA	NA	NA	NA	NA	NA	NA	NA	NA	NA	NA	NA	NA	NA	NA	NA	NA	NA	NA	NA	NA	NA	NA	NA	NA	NA
chrXI_105974_A_G	0.539683	0.495652	0.557823	0.484127	0.56383	0.539216	0.507812	0.545455	0.495495	0.463415	0.538012	0.482014	0.464286	0.492188	0.569444	0.578313	0.5	0.465116	0.581395	0.433824	0.476923	0.42446	0.795455	0.813008	0.488889	0.609375	0.477477	0.51773	0.524476	0.547945	0.461538	0.529412	NA	NA	0.393939	0.58209	0.434483	0.503817	0.520661	0.483607	0.367647	0.491525	0.577181	0.584507	NA	NA	NA	NA	NA	NA	NA	NA	NA	NA	NA	NA	0.471264	0.391304	0.464286	0.447368	0.474747	0.527027	0.489362	0.566667	0.4875	0.540984	0.627737	0.661017	0.45	0.5	0.454545	0.518519	0.676923	0.581818	0.54321	0.546667	0.626506	0.597561	0.576923	0.5125	NA	NA	NA	NA	NA	NA	NA	NA
chrXI_106115_G_A	NA	NA	NA	NA	NA	NA	NA	NA	NA	NA	NA	NA	NA	NA	NA	NA	NA	NA	NA	NA	NA	NA	NA	NA	NA	NA	NA	NA	NA	NA	NA	NA	0.436364	0.513158	NA	NA	NA	NA	NA	NA	NA	NA	NA	NA	NA	NA	NA	NA	NA	NA	NA	NA	NA	NA	NA	NA	NA	NA	NA	NA	NA	NA	NA	NA	NA	NA	NA	NA	NA	NA	NA	NA	NA	NA	NA	NA	NA	NA	NA	NA	NA	NA	NA	NA	NA	NA	NA	NA
chrXI_106209_T_C	0.468208	0.54386	0.540146	0.437956	0.522222	0.617647	0.553846	0.598684	0.473684	0.519685	0.504065	0.496241	0.407767	0.5	0.518519	0.473684	0.477273	0.491667	0.573529	0.472393	0.421488	0.472973	0.813953	0.858156	0.504762	0.461538	0.401639	0.478571	0.541667	0.455128	0.454545	0.457627	NA	NA	0.373494	0.506173	0.536913	0.479675	0.572727	0.527132	0.564516	0.440678	0.482143	0.625	NA	NA	NA	NA	NA	NA	NA	NA	NA	NA	NA	NA	0.518987	0.520408	0.457143	0.507463	0.32967	0.506849	0.526316	0.53125	0.619048	0.407407	0.611111	0.682692	0.486842	0.444444	0.56	0.409836	0.493827	0.4	0.623656	0.539683	0.617978	0.658228	0.493827	0.590164	NA	NA	NA	NA	NA	NA	NA	NA
chrXI_106274_A_G	NA	NA	NA	NA	NA	NA	NA	NA	NA	NA	NA	NA	NA	NA	NA	NA	NA	NA	NA	NA	NA	NA	NA	NA	NA	NA	NA	NA	NA	NA	NA	NA	0.504132	0.57037	NA	NA	NA	NA	NA	NA	NA	NA	NA	NA	NA	NA	NA	NA	NA	NA	NA	NA	NA	NA	NA	NA	NA	NA	NA	NA	NA	NA	NA	NA	NA	NA	NA	NA	NA	NA	NA	NA	NA	NA	NA	NA	NA	NA	NA	NA	NA	NA	NA	NA	NA	NA	NA	NA
chrXI_106691_C_T	NA	NA	NA	NA	NA	NA	0.452703	0.537037	0.435115	0.551515	NA	NA	NA	NA	NA	NA	NA	NA	NA	NA	NA	NA	NA	NA	NA	NA	NA	NA	NA	NA	NA	NA	NA	NA	NA	NA	NA	NA	NA	NA	NA	NA	NA	NA	NA	NA	NA	NA	NA	NA	NA	NA	NA	NA	NA	NA	0.397727	0.52	0.45	0.440678	0.512821	0.415584	NA	NA	0.547945	0.5	0.672566	0.7	0.464789	0.57971	NA	NA	NA	NA	NA	NA	NA	NA	NA	NA	NA	NA	NA	NA	NA	NA	NA	NA
chrXI_106700_C_T	0.450292	0.481818	0.566434	0.530303	0.592593	0.553191	0.434483	0.554839	0.467742	0.553459	NA	NA	0.473684	0.477941	0.625	0.5	0.517007	0.530864	0.565517	0.475904	0.487013	0.515152	0.766871	0.785276	0.516484	0.47619	0.472393	0.530769	0.558442	0.485714	NA	NA	NA	NA	0.525641	0.409091	0.482143	0.497041	0.562914	0.483871	0.558442	0.517241	0.535032	0.523179	NA	NA	NA	NA	NA	NA	NA	NA	NA	NA	NA	NA	0.409639	0.509804	0.416667	0.45	0.5	0.392857	0.542553	0.445783	0.539474	0.52381	0.672269	0.697248	0.445946	0.588235	0.472973	0.465909	0.52439	0.431034	0.615385	0.597222	0.579545	0.546512	0.521739	0.510638	0.658228	0.45122	0.424242	0.469697	0.484848	0.451613	0.534884	0.545455
chrXI_106799_C_T	NA	NA	NA	NA	NA	NA	NA	NA	NA	NA	NA	NA	NA	NA	NA	NA	NA	NA	NA	NA	NA	NA	NA	NA	NA	NA	NA	NA	0.52381	0.521429	NA	NA	NA	NA	NA	NA	NA	NA	NA	NA	NA	NA	NA	NA	NA	NA	NA	NA	NA	NA	NA	NA	NA	NA	NA	NA	NA	NA	NA	NA	NA	NA	NA	NA	NA	NA	NA	NA	NA	NA	NA	NA	NA	NA	NA	NA	NA	NA	NA	NA	NA	NA	NA	NA	NA	NA	NA	NA
chrXI_106811_G_A	NA	NA	NA	NA	NA	NA	NA	NA	NA	NA	NA	NA	NA	NA	NA	NA	NA	NA	NA	NA	NA	NA	NA	NA	NA	NA	NA	NA	NA	NA	NA	NA	NA	NA	NA	NA	NA	NA	NA	NA	NA	NA	NA	NA	NA	NA	NA	NA	NA	NA	NA	NA	NA	NA	NA	NA	NA	NA	NA	NA	NA	NA	NA	NA	NA	NA	NA	NA	NA	NA	NA	NA	NA	NA	NA	NA	NA	NA	NA	NA	0.525641	0.480519	0.4	0.492308	0.474359	0.48	0.468085	0.46875
chrXI_106896_A_G	0.517241	0.368421	0.625806	0.493243	0.534091	0.5	NA	NA	NA	NA	NA	NA	0.546392	0.515385	0.606557	0.462963	NA	NA	NA	NA	NA	NA	NA	NA	NA	NA	NA	NA	NA	NA	NA	NA	NA	NA	0.464286	0.507937	0.512605	0.503448	0.53125	0.506849	0.445946	0.492958	0.480916	0.566929	NA	NA	NA	NA	NA	NA	NA	NA	NA	NA	NA	NA	NA	NA	NA	NA	NA	NA	NA	NA	NA	NA	NA	NA	NA	NA	0.538462	0.392857	0.435897	0.5	0.550725	0.522388	0.625	0.493506	0.505747	0.5	NA	NA	NA	NA	NA	NA	NA	NA
chrXI_106922_C_T	NA	NA	NA	NA	NA	NA	NA	NA	NA	NA	NA	NA	NA	NA	NA	NA	NA	NA	NA	NA	NA	NA	NA	NA	NA	NA	NA	NA	0.566929	0.532374	NA	NA	NA	NA	NA	NA	NA	NA	NA	NA	NA	NA	NA	NA	NA	NA	NA	NA	NA	NA	NA	NA	NA	NA	NA	NA	NA	NA	NA	NA	NA	NA	NA	NA	NA	NA	NA	NA	NA	NA	NA	NA	NA	NA	NA	NA	NA	NA	NA	NA	NA	NA	NA	NA	NA	NA	NA	NA
chrXI_106932_A_T	NA	NA	NA	NA	NA	NA	0.476923	0.496454	0.48	0.540323	NA	NA	NA	NA	NA	NA	NA	NA	NA	NA	NA	NA	NA	NA	NA	NA	NA	NA	0.554622	0.544118	NA	NA	NA	NA	NA	NA	NA	NA	NA	NA	NA	NA	NA	NA	NA	NA	NA	NA	NA	NA	NA	NA	NA	NA	NA	NA	0.453333	0.578947	0.416667	0.506849	0.45679	0.445946	NA	NA	0.603175	0.555556	0.723404	0.550725	0.523256	0.459016	NA	NA	NA	NA	NA	NA	NA	NA	NA	NA	NA	NA	NA	NA	NA	NA	NA	NA
chrXI_106946_A_G	NA	NA	NA	NA	NA	NA	NA	NA	NA	NA	NA	NA	NA	NA	NA	NA	NA	NA	NA	NA	NA	NA	NA	NA	NA	NA	NA	NA	NA	NA	NA	NA	NA	NA	NA	NA	NA	NA	NA	NA	NA	NA	NA	NA	NA	NA	NA	NA	NA	NA	NA	NA	NA	NA	NA	NA	NA	NA	NA	NA	NA	NA	NA	NA	NA	NA	NA	NA	NA	NA	NA	NA	NA	NA	NA	NA	NA	NA	NA	NA	0.507463	0.567164	0.277778	0.491228	0.478261	0.442623	0.493151	0.459016
chrXI_106986_A_C	NA	NA	NA	NA	NA	NA	0.473214	0.478571	0.504505	0.566176	NA	NA	NA	NA	NA	NA	NA	NA	NA	NA	NA	NA	NA	NA	NA	NA	NA	NA	0.491525	0.539062	NA	NA	NA	NA	NA	NA	NA	NA	NA	NA	NA	NA	NA	NA	NA	NA	NA	NA	NA	NA	NA	NA	NA	NA	NA	NA	0.486111	0.547945	0.529412	0.507937	0.5	0.486111	NA	NA	0.603448	0.571429	0.725	0.675676	0.469697	0.5	NA	NA	NA	NA	NA	NA	NA	NA	NA	NA	0.428571	0.571429	0.305085	0.52459	0.517241	0.454545	0.462687	0.538462
chrXI_106992_ATTTTTTTTT_ATTTTTTTT	NA	NA	NA	NA	NA	NA	NA	0.535211	0.541667	NA	NA	NA	NA	NA	NA	NA	NA	NA	NA	NA	NA	NA	NA	NA	NA	NA	NA	NA	0.529412	NA	NA	NA	NA	NA	NA	NA	NA	NA	NA	NA	NA	NA	NA	NA	NA	NA	NA	NA	NA	NA	NA	NA	NA	NA	NA	NA	0.513889	NA	NA	NA	NA	NA	NA	NA	NA	NA	NA	NA	NA	NA	NA	NA	NA	NA	NA	NA	NA	NA	NA	NA	NA	NA	NA	NA	NA	NA	NA	NA
chrXI_107012_C_T	NA	NA	NA	NA	NA	NA	NA	NA	NA	NA	NA	NA	NA	NA	NA	NA	0.496689	0.472222	0.507042	0.490196	0.45082	0.504065	0.772414	0.77551	0.463768	0.525	0.539568	0.463235	NA	NA	NA	NA	NA	NA	NA	NA	NA	NA	NA	NA	NA	NA	NA	NA	NA	NA	NA	NA	NA	NA	NA	NA	NA	NA	NA	NA	NA	NA	NA	NA	NA	NA	NA	NA	NA	NA	NA	NA	NA	NA	NA	NA	NA	NA	NA	NA	NA	NA	NA	NA	NA	NA	NA	NA	NA	NA	NA	NA
chrXI_107027_G_T	NA	NA	NA	NA	NA	NA	NA	NA	NA	NA	NA	NA	NA	NA	NA	NA	NA	NA	NA	NA	NA	NA	NA	NA	NA	NA	NA	NA	NA	NA	NA	NA	NA	NA	NA	NA	NA	NA	NA	NA	NA	NA	NA	NA	NA	NA	NA	NA	NA	NA	NA	NA	NA	NA	NA	NA	NA	NA	NA	NA	NA	NA	0.490566	0.40678	NA	NA	NA	NA	NA	NA	NA	NA	NA	NA	NA	NA	NA	NA	NA	NA	NA	NA	NA	NA	NA	NA	NA	NA
chrXI_107194_G_A	NA	NA	NA	NA	NA	NA	NA	NA	NA	NA	NA	NA	NA	NA	NA	NA	NA	NA	NA	NA	NA	NA	NA	NA	NA	NA	NA	NA	NA	NA	NA	NA	NA	NA	NA	NA	NA	NA	NA	NA	NA	NA	NA	NA	NA	NA	NA	NA	NA	NA	NA	NA	NA	NA	NA	NA	NA	NA	NA	NA	NA	NA	NA	NA	0.611111	0.42	0.709091	0.736264	0.532258	0.516667	NA	NA	NA	NA	NA	NA	NA	NA	NA	NA	NA	NA	NA	NA	NA	NA	NA	NA
chrXI_107231_C_A	NA	NA	NA	NA	NA	NA	NA	NA	NA	NA	0.530726	0.580882	NA	NA	NA	NA	0.538462	0.492958	0.562874	0.44382	0.521739	0.516667	0.802817	0.836478	0.578947	0.636364	0.460123	0.465753	NA	NA	NA	NA	NA	NA	NA	NA	NA	NA	NA	NA	NA	NA	NA	NA	NA	NA	NA	NA	NA	NA	NA	NA	NA	NA	NA	NA	NA	NA	NA	NA	NA	NA	0.565217	0.38961	NA	NA	NA	NA	NA	NA	NA	NA	NA	NA	NA	NA	NA	NA	NA	NA	NA	NA	NA	NA	NA	NA	NA	NA
chrXI_107298_A_T	NA	NA	NA	NA	NA	NA	0.465839	0.587719	0.467742	0.556962	NA	NA	NA	NA	NA	NA	NA	NA	NA	NA	NA	NA	NA	NA	NA	NA	NA	NA	NA	NA	NA	NA	NA	NA	NA	NA	NA	NA	NA	NA	NA	NA	NA	NA	NA	NA	NA	NA	NA	NA	NA	NA	NA	NA	NA	NA	0.45122	0.575342	0.552239	0.54321	0.357143	0.434211	NA	NA	0.47619	0.45614	0.71875	0.663636	0.52381	0.590909	NA	NA	NA	NA	NA	NA	NA	NA	NA	NA	NA	NA	NA	NA	NA	NA	NA	NA
chrXI_107478_G_A	NA	NA	NA	NA	NA	NA	NA	NA	NA	NA	NA	NA	NA	NA	NA	NA	0.556391	0.458065	0.583893	0.460606	0.410959	0.455882	0.810976	0.847682	0.485714	0.567568	0.486842	0.487654	NA	NA	NA	NA	NA	NA	NA	NA	NA	NA	NA	NA	NA	NA	NA	NA	NA	NA	NA	NA	NA	NA	NA	NA	NA	NA	NA	NA	NA	NA	NA	NA	NA	NA	NA	NA	NA	NA	NA	NA	NA	NA	NA	NA	NA	NA	NA	NA	NA	NA	NA	NA	NA	NA	NA	NA	NA	NA	NA	NA
chrXI_107546_T_C	NA	NA	NA	NA	NA	NA	0.485507	0.507353	0.382812	0.537037	NA	NA	NA	NA	NA	NA	NA	NA	NA	NA	NA	NA	NA	NA	NA	NA	NA	NA	NA	NA	NA	NA	NA	NA	NA	NA	NA	NA	NA	NA	NA	NA	NA	NA	NA	NA	NA	NA	NA	NA	NA	NA	NA	NA	NA	NA	0.395349	0.434783	0.463768	0.584416	0.337349	0.402439	NA	NA	0.639344	0.589744	0.657143	0.710526	0.57377	0.493151	NA	NA	NA	NA	NA	NA	NA	NA	NA	NA	NA	NA	NA	NA	NA	NA	NA	NA
chrXI_107762_T_A	0.466258	0.490741	0.59375	0.540541	0.539326	0.519481	0.492647	0.558442	0.405797	0.48855	0.492308	0.451327	0.5	0.453901	0.625	0.38806	0.512397	0.489051	0.527397	0.452555	0.431818	0.507812	0.855932	0.819549	0.6	0.481481	0.449612	0.447368	0.482517	0.55814	0.5	0.608108	0.455882	0.507937	0.484375	0.575758	0.491525	0.460317	0.521008	0.526316	0.469697	0.55914	0.445312	0.565217	NA	NA	NA	NA	NA	NA	NA	NA	NA	NA	NA	NA	0.463415	0.626866	0.506329	0.534247	0.42	0.487805	0.52809	0.54386	0.461538	0.436782	0.664384	0.680328	0.566667	0.431818	0.544304	0.541667	0.493671	0.46988	0.6375	0.520548	0.493506	0.558442	0.536232	0.518519	0.451613	0.510204	0.323944	0.471429	0.444444	0.484848	0.555556	0.56
chrXI_107811_G_A	NA	NA	NA	NA	NA	NA	NA	NA	NA	NA	NA	NA	NA	NA	NA	NA	0.527027	0.527397	0.484127	0.52381	0.446667	0.49635	0.899225	0.85034	0.66	0.456522	0.48062	0.488372	NA	NA	NA	NA	NA	NA	NA	NA	NA	NA	NA	NA	NA	NA	NA	NA	NA	NA	NA	NA	NA	NA	NA	NA	NA	NA	NA	NA	NA	NA	NA	NA	NA	NA	NA	NA	NA	NA	NA	NA	NA	NA	NA	NA	NA	NA	NA	NA	NA	NA	NA	NA	NA	NA	NA	NA	NA	NA	NA	NA
chrXI_107834_T_C	NA	NA	NA	NA	NA	NA	NA	NA	NA	NA	NA	NA	NA	NA	NA	NA	0.496599	0.47651	0.449612	0.456693	0.496403	0.459854	0.875862	0.801325	0.545455	0.442308	0.453237	0.488372	NA	NA	NA	NA	NA	NA	NA	NA	NA	NA	NA	NA	NA	NA	NA	NA	NA	NA	NA	NA	NA	NA	NA	NA	NA	NA	NA	NA	NA	NA	NA	NA	NA	NA	NA	NA	NA	NA	NA	NA	NA	NA	NA	NA	NA	NA	NA	NA	NA	NA	NA	NA	NA	NA	NA	NA	NA	NA	NA	NA
chrXI_107951_A_T	NA	NA	NA	NA	NA	NA	0.514085	0.603448	0.453782	0.525926	NA	NA	NA	NA	NA	NA	NA	NA	NA	NA	NA	NA	NA	NA	NA	NA	NA	NA	NA	NA	NA	NA	NA	NA	NA	NA	NA	NA	NA	NA	NA	NA	NA	NA	NA	NA	NA	NA	NA	NA	NA	NA	NA	NA	NA	NA	NA	NA	NA	NA	NA	NA	NA	NA	NA	NA	NA	NA	NA	NA	NA	NA	NA	NA	NA	NA	NA	NA	NA	NA	0.357143	0.542373	0.346154	0.521739	0.472727	0.477778	0.542373	0.551724
chrXI_107990_G_A	NA	NA	NA	NA	NA	NA	0.555556	0.629921	0.507937	0.493056	NA	NA	NA	NA	NA	NA	NA	NA	NA	NA	NA	NA	NA	NA	NA	NA	NA	NA	NA	NA	NA	NA	NA	NA	NA	NA	NA	NA	NA	NA	NA	NA	NA	NA	NA	NA	NA	NA	NA	NA	NA	NA	NA	NA	NA	NA	NA	NA	NA	NA	NA	NA	NA	NA	NA	NA	NA	NA	NA	NA	NA	NA	NA	NA	NA	NA	NA	NA	NA	NA	0.433962	0.5	0.345679	0.482759	0.460784	0.494118	0.571429	0.511111
chrXI_107994_A_G	NA	NA	NA	NA	NA	NA	NA	NA	NA	NA	NA	NA	NA	NA	NA	NA	NA	NA	NA	NA	NA	NA	NA	NA	NA	NA	NA	NA	NA	NA	NA	NA	NA	NA	NA	NA	NA	NA	NA	NA	NA	NA	NA	NA	NA	NA	NA	NA	NA	NA	NA	NA	NA	NA	NA	NA	NA	NA	NA	NA	NA	NA	NA	NA	NA	NA	NA	NA	NA	NA	NA	NA	NA	NA	NA	NA	NA	NA	NA	NA	0.433962	0.491228	0.345679	0.482759	0.44	0.494253	0.57971	0.531915
chrXI_108164_G_A	NA	NA	NA	NA	NA	NA	0.541353	0.564356	0.447368	0.419847	NA	NA	NA	NA	NA	NA	NA	NA	NA	NA	NA	NA	NA	NA	NA	NA	NA	NA	NA	NA	NA	NA	NA	NA	NA	NA	NA	NA	NA	NA	NA	NA	NA	NA	NA	NA	NA	NA	NA	NA	NA	NA	NA	NA	NA	NA	0.310345	0.385965	0.623529	0.533333	0.410256	0.454545	NA	NA	0.626667	0.580247	0.644444	0.752475	0.432432	0.413793	NA	NA	NA	NA	NA	NA	NA	NA	NA	NA	0.48	0.438596	0.308824	0.506849	0.481481	0.507246	0.466667	0.527778
chrXI_108169_G_C	NA	NA	NA	NA	NA	NA	NA	NA	NA	NA	NA	NA	NA	NA	NA	NA	NA	NA	NA	NA	NA	NA	NA	NA	NA	NA	NA	NA	NA	NA	NA	NA	NA	NA	NA	NA	NA	NA	NA	NA	NA	NA	NA	NA	NA	NA	NA	NA	NA	NA	NA	NA	NA	NA	NA	NA	NA	NA	NA	NA	NA	NA	NA	NA	NA	NA	NA	NA	NA	NA	NA	NA	NA	NA	NA	NA	NA	NA	NA	NA	0.461538	0.389831	0.323529	0.528571	0.481818	0.522388	0.45122	0.5
chrXI_108227_C_T	NA	NA	NA	NA	NA	NA	NA	NA	NA	NA	NA	NA	NA	NA	NA	NA	NA	NA	NA	NA	NA	NA	NA	NA	NA	NA	NA	NA	NA	NA	NA	NA	NA	NA	NA	NA	NA	NA	NA	NA	NA	NA	NA	NA	NA	NA	NA	NA	NA	NA	NA	NA	NA	NA	NA	NA	0.478873	0.575758	0.54878	0.530864	0.409639	0.5	NA	NA	0.678571	0.593407	0.595745	0.747475	0.428571	0.394737	NA	NA	NA	NA	NA	NA	NA	NA	NA	NA	NA	NA	NA	NA	NA	NA	NA	NA
chrXI_108272_C_T	NA	NA	NA	NA	NA	NA	0.522727	0.633333	0.531915	0.507353	NA	NA	NA	NA	NA	NA	NA	NA	NA	NA	NA	NA	NA	NA	NA	NA	NA	NA	0.477612	0.577465	NA	NA	NA	NA	NA	NA	NA	NA	NA	NA	NA	NA	NA	NA	NA	NA	NA	NA	NA	NA	NA	NA	NA	NA	NA	NA	0.523077	0.539474	0.506173	0.556962	0.45	0.477778	NA	NA	0.74359	0.564103	0.643357	0.704762	0.344828	0.394366	NA	NA	NA	NA	NA	NA	NA	NA	NA	NA	0.4375	0.513514	0.369863	0.460526	0.510638	0.53012	0.490385	0.493506
chrXI_108311_G_A	NA	NA	NA	NA	NA	NA	NA	NA	NA	NA	NA	NA	NA	NA	NA	NA	NA	NA	NA	NA	NA	NA	NA	NA	NA	NA	NA	NA	NA	NA	NA	NA	0.422222	0.464968	NA	NA	NA	NA	NA	NA	NA	NA	NA	NA	NA	NA	NA	NA	NA	NA	NA	NA	NA	NA	NA	NA	NA	NA	NA	NA	NA	NA	NA	NA	NA	NA	NA	NA	NA	NA	NA	NA	NA	NA	NA	NA	NA	NA	NA	NA	NA	NA	NA	NA	NA	NA	NA	NA
chrXI_108347_T_C	NA	NA	NA	NA	NA	NA	NA	NA	NA	NA	NA	NA	NA	NA	NA	NA	NA	NA	NA	NA	NA	NA	NA	NA	NA	NA	NA	NA	NA	NA	NA	NA	0.48855	0.544118	NA	NA	NA	NA	NA	NA	NA	NA	NA	NA	NA	NA	NA	NA	NA	NA	NA	NA	NA	NA	NA	NA	NA	NA	NA	NA	NA	NA	NA	NA	NA	NA	NA	NA	NA	NA	NA	NA	NA	NA	NA	NA	NA	NA	NA	NA	NA	NA	NA	NA	NA	NA	NA	NA
chrXI_108387_A_G	NA	NA	NA	NA	NA	NA	NA	NA	NA	NA	NA	NA	NA	NA	NA	NA	NA	NA	NA	NA	NA	NA	NA	NA	NA	NA	NA	NA	NA	NA	NA	NA	NA	NA	NA	NA	NA	NA	NA	NA	NA	NA	NA	NA	NA	NA	NA	NA	NA	NA	NA	NA	NA	NA	NA	NA	NA	NA	NA	NA	NA	NA	0.445946	0.457143	NA	NA	NA	NA	NA	NA	NA	NA	NA	NA	NA	NA	NA	NA	NA	NA	NA	NA	NA	NA	NA	NA	NA	NA
chrXI_108693_G_A	NA	NA	NA	NA	NA	NA	NA	NA	NA	NA	NA	NA	NA	NA	NA	NA	NA	NA	NA	NA	NA	NA	NA	NA	NA	NA	NA	NA	NA	NA	NA	NA	0.477941	0.488189	NA	NA	NA	NA	NA	NA	NA	NA	NA	NA	NA	NA	NA	NA	NA	NA	NA	NA	NA	NA	NA	NA	NA	NA	NA	NA	NA	NA	NA	NA	NA	NA	NA	NA	NA	NA	NA	NA	NA	NA	NA	NA	NA	NA	NA	NA	NA	NA	NA	NA	NA	NA	NA	NA
chrXI_108780_T_G	0.428571	0.533333	0.6	0.480916	0.516129	0.402778	NA	NA	NA	NA	0.466667	0.515625	0.541667	0.458716	0.614035	0.446154	0.529801	0.492537	0.544118	0.571429	0.435374	0.469697	0.764331	0.80292	0.380282	0.518519	0.45625	0.518248	0.556391	0.496689	0.368421	0.347826	NA	NA	0.5	0.618182	0.478992	0.52349	0.590164	0.506579	0.507463	0.538462	0.556391	0.495798	NA	NA	NA	NA	NA	NA	NA	NA	NA	NA	NA	NA	NA	NA	NA	NA	NA	NA	0.507692	0.573529	0.634146	0.634146	0.639175	0.653465	0.403846	0.465517	0.507692	0.536232	0.557377	0.596154	0.515625	0.571429	0.615385	0.52459	0.5	0.515152	NA	NA	NA	NA	NA	NA	NA	NA
chrXI_108782_T_C	0.432432	0.524272	0.59322	0.484615	0.516129	0.402778	0.448529	0.56391	0.466102	0.62406	0.477941	0.523077	0.541667	0.463636	0.6	0.447761	0.536424	0.5	0.525926	0.574324	0.434483	0.470149	0.770186	0.804348	0.371429	0.509434	0.45283	0.52518	0.559701	0.496689	0.388889	0.352113	0.576577	0.495868	0.507937	0.631579	0.5	0.510204	0.590164	0.503311	0.507463	0.532609	0.556391	0.512195	NA	NA	NA	NA	NA	NA	NA	NA	NA	NA	NA	NA	0.426667	0.472222	0.525424	0.6	0.402985	0.448718	0.507692	0.558824	0.578313	0.634146	0.639175	0.653465	0.384615	0.473684	0.515152	0.536232	0.564516	0.6	0.52459	0.571429	0.621212	0.516667	0.5	0.507692	0.53125	0.438596	0.410714	0.388889	0.462963	0.555556	0.5125	0.5
chrXI_108783_G_A	NA	NA	NA	NA	NA	NA	NA	NA	NA	NA	NA	NA	NA	NA	NA	NA	NA	NA	NA	NA	NA	NA	NA	NA	NA	NA	NA	NA	0.556391	0.496689	NA	NA	NA	NA	NA	NA	NA	NA	NA	NA	NA	NA	NA	NA	NA	NA	NA	NA	NA	NA	NA	NA	NA	NA	NA	NA	NA	NA	NA	NA	NA	NA	NA	NA	NA	NA	NA	NA	NA	NA	NA	NA	NA	NA	NA	NA	NA	NA	NA	NA	NA	NA	NA	NA	NA	NA	NA	NA
chrXI_108786_ATTTT_ATTT	NA	NA	NA	NA	NA	NA	NA	NA	NA	NA	NA	NA	NA	NA	NA	NA	NA	NA	NA	NA	NA	NA	NA	NA	NA	NA	NA	NA	NA	NA	NA	NA	0.612613	0.512605	NA	NA	NA	NA	NA	NA	NA	NA	NA	NA	NA	NA	NA	NA	NA	NA	NA	NA	NA	NA	NA	NA	NA	NA	NA	NA	NA	NA	NA	NA	NA	NA	NA	NA	NA	NA	NA	NA	NA	NA	NA	NA	NA	NA	NA	NA	NA	NA	NA	NA	NA	NA	NA	NA
chrXI_108816_T_C	0.391608	0.525253	0.571429	0.455224	0.607143	0.386667	NA	NA	NA	NA	0.453901	0.496063	0.534091	0.440678	0.527273	0.40625	0.503937	0.464789	0.496503	0.586667	0.423611	0.433333	0.838926	0.810606	0.422535	0.54902	0.47482	0.475	NA	NA	0.290909	0.394366	NA	NA	0.46875	0.576271	0.533333	0.518248	0.571429	0.444444	0.486111	0.539326	0.507463	0.556452	NA	NA	NA	NA	NA	NA	NA	NA	NA	NA	NA	NA	NA	NA	NA	NA	NA	NA	NA	NA	NA	NA	NA	NA	NA	NA	0.466667	0.533333	0.534483	0.649123	0.539683	0.56	0.6	0.5	0.590909	0.489796	NA	NA	NA	NA	NA	NA	NA	NA
chrXI_108832_TAAA_TAAAA	NA	NA	NA	NA	NA	NA	0.485294	0.56	0.528926	0.602941	NA	NA	NA	NA	NA	NA	NA	NA	NA	NA	NA	NA	NA	NA	NA	NA	NA	NA	NA	NA	NA	NA	NA	NA	NA	NA	NA	NA	NA	NA	NA	NA	NA	NA	NA	NA	NA	NA	NA	NA	NA	NA	NA	NA	NA	NA	NA	NA	NA	NA	NA	NA	NA	NA	NA	NA	NA	NA	NA	NA	NA	NA	NA	NA	NA	NA	NA	NA	NA	NA	NA	NA	NA	NA	NA	NA	NA	NA
chrXI_108841_T_G	0.395349	0.541667	0.620915	0.488722	0.541667	0.410959	NA	NA	NA	NA	0.474074	0.507812	0.571429	0.53913	0.525424	0.446154	0.593496	0.458333	0.438462	0.58	0.453237	0.471014	0.850746	0.8	0.405405	0.537037	0.547009	0.52	NA	NA	0.298246	0.388889	NA	NA	0.482759	0.59322	0.536364	0.457746	0.588785	0.496403	0.522388	0.559524	0.519685	0.606299	NA	NA	NA	NA	NA	NA	NA	NA	NA	NA	NA	NA	NA	NA	NA	NA	NA	NA	0.492754	0.514706	NA	NA	NA	NA	NA	NA	0.473684	0.492308	0.526316	0.637931	0.530303	0.568182	0.594595	0.548387	0.587302	0.510204	NA	NA	NA	NA	NA	NA	NA	NA
chrXI_108868_G_A	NA	NA	NA	NA	NA	NA	NA	NA	NA	NA	NA	NA	NA	NA	NA	NA	NA	NA	NA	NA	NA	NA	NA	NA	NA	NA	NA	NA	NA	NA	NA	NA	NA	NA	NA	NA	NA	NA	NA	NA	NA	NA	NA	NA	NA	NA	NA	NA	NA	NA	NA	NA	NA	NA	NA	NA	NA	NA	NA	NA	NA	NA	NA	NA	0.761364	0.615385	0.688889	0.684211	0.4	0.508197	NA	NA	NA	NA	NA	NA	NA	NA	NA	NA	NA	NA	NA	NA	NA	NA	NA	NA
chrXI_108870_G_A	NA	NA	NA	NA	NA	NA	NA	NA	NA	NA	NA	NA	NA	NA	NA	NA	NA	NA	NA	NA	NA	NA	NA	NA	NA	NA	NA	NA	NA	NA	NA	NA	NA	NA	NA	NA	NA	NA	NA	NA	NA	NA	NA	NA	NA	NA	NA	NA	NA	NA	NA	NA	NA	NA	NA	NA	NA	NA	NA	NA	NA	NA	NA	NA	NA	NA	NA	NA	NA	NA	NA	NA	NA	NA	NA	NA	NA	NA	NA	NA	NA	NA	NA	NA	NA	NA	NA	NA
chrXI_108936_G_C	NA	NA	NA	NA	NA	NA	NA	NA	NA	NA	NA	NA	NA	NA	NA	NA	NA	NA	NA	NA	NA	NA	NA	NA	NA	NA	NA	NA	NA	NA	NA	NA	0.45	0.564815	NA	NA	NA	NA	NA	NA	NA	NA	NA	NA	NA	NA	NA	NA	NA	NA	NA	NA	NA	NA	NA	NA	NA	NA	NA	NA	NA	NA	NA	NA	NA	NA	NA	NA	NA	NA	NA	NA	NA	NA	NA	NA	NA	NA	NA	NA	NA	NA	NA	NA	NA	NA	NA	NA
chrXI_108984_A_T	NA	NA	NA	NA	NA	NA	NA	NA	NA	NA	NA	NA	NA	NA	NA	NA	NA	NA	NA	NA	NA	NA	NA	NA	NA	NA	NA	NA	0.52381	0.565891	NA	NA	NA	NA	NA	NA	NA	NA	NA	NA	NA	NA	NA	NA	NA	NA	NA	NA	NA	NA	NA	NA	NA	NA	NA	NA	NA	NA	NA	NA	NA	NA	NA	NA	NA	NA	NA	NA	NA	NA	NA	NA	NA	NA	NA	NA	NA	NA	NA	NA	NA	NA	NA	NA	NA	NA	NA	NA
chrXI_109080_G_C	0.512195	0.536082	0.616541	0.582524	0.545455	0.519481	NA	NA	NA	NA	0.543478	0.515464	0.509804	0.552846	0.5	0.587302	0.582609	0.504132	0.539062	0.49635	0.413223	0.550296	0.803419	0.807143	0.465517	0.384615	0.473333	0.528	0.5	0.633588	0.461538	0.573529	NA	NA	0.5	0.516667	0.448276	0.426357	0.545455	0.442029	0.594203	0.592593	0.469697	0.514563	NA	NA	NA	NA	NA	NA	NA	NA	NA	NA	NA	NA	NA	NA	NA	NA	NA	NA	0.382353	0.551724	NA	NA	NA	NA	NA	NA	0.418182	0.45098	0.52459	0.596154	0.54321	0.547619	0.634921	0.590164	0.575342	0.610169	0.584906	0.423077	0.423077	0.54717	0.45	0.46875	0.492754	0.603175
chrXI_109094_C_T	NA	NA	NA	NA	NA	NA	NA	NA	NA	NA	NA	NA	NA	NA	NA	NA	NA	NA	NA	NA	NA	NA	NA	NA	NA	NA	NA	NA	0.524823	0.606061	NA	NA	NA	NA	NA	NA	NA	NA	NA	NA	NA	NA	NA	NA	NA	NA	NA	NA	NA	NA	NA	NA	NA	NA	NA	NA	NA	NA	NA	NA	NA	NA	NA	NA	NA	NA	NA	NA	NA	NA	NA	NA	NA	NA	NA	NA	NA	NA	NA	NA	NA	NA	NA	NA	NA	NA	NA	NA
chrXI_109100_G_A	NA	NA	NA	NA	NA	NA	NA	NA	NA	NA	NA	NA	NA	NA	NA	NA	NA	NA	NA	NA	NA	NA	NA	NA	NA	NA	NA	NA	0.521429	0.630435	NA	NA	NA	NA	NA	NA	NA	NA	NA	NA	NA	NA	NA	NA	NA	NA	NA	NA	NA	NA	NA	NA	NA	NA	NA	NA	NA	NA	NA	NA	NA	NA	NA	NA	NA	NA	NA	NA	NA	NA	NA	NA	NA	NA	NA	NA	NA	NA	NA	NA	NA	NA	NA	NA	NA	NA	NA	NA
chrXI_109150_T_A	NA	NA	NA	NA	NA	NA	NA	NA	NA	NA	NA	NA	NA	NA	NA	NA	NA	NA	NA	NA	NA	NA	NA	NA	NA	NA	NA	NA	NA	NA	NA	NA	NA	NA	NA	NA	NA	NA	NA	NA	NA	NA	NA	NA	NA	NA	NA	NA	NA	NA	NA	NA	NA	NA	NA	NA	NA	NA	NA	NA	NA	NA	0.507692	0.576923	NA	NA	NA	NA	NA	NA	NA	NA	NA	NA	NA	NA	NA	NA	NA	NA	NA	NA	NA	NA	NA	NA	NA	NA
chrXI_109176_C_T	NA	NA	NA	NA	NA	NA	NA	NA	NA	NA	NA	NA	NA	NA	NA	NA	NA	NA	NA	NA	NA	NA	NA	NA	NA	NA	NA	NA	NA	NA	NA	NA	NA	NA	NA	NA	NA	NA	NA	NA	NA	NA	NA	NA	NA	NA	NA	NA	NA	NA	NA	NA	NA	NA	NA	NA	NA	NA	NA	NA	NA	NA	0.486111	0.647059	NA	NA	NA	NA	NA	NA	NA	NA	NA	NA	NA	NA	NA	NA	NA	NA	NA	NA	NA	NA	NA	NA	NA	NA
chrXI_109317_G_T	0.526316	0.541284	0.632	0.509259	0.453333	0.478873	NA	NA	NA	NA	NA	NA	NA	NA	NA	NA	NA	NA	NA	NA	NA	NA	NA	NA	NA	NA	NA	NA	NA	NA	NA	NA	NA	NA	NA	NA	NA	NA	NA	NA	NA	NA	NA	NA	NA	NA	NA	NA	NA	NA	NA	NA	NA	NA	NA	NA	NA	NA	NA	NA	NA	NA	NA	NA	NA	NA	NA	NA	NA	NA	NA	NA	NA	NA	NA	NA	NA	NA	NA	NA	NA	NA	NA	NA	NA	NA	NA	NA
chrXI_109425_G_A	NA	NA	NA	NA	NA	NA	NA	NA	NA	NA	NA	NA	NA	NA	NA	NA	NA	NA	NA	NA	NA	NA	NA	NA	NA	NA	NA	NA	NA	NA	NA	NA	NA	NA	NA	NA	NA	NA	NA	NA	NA	NA	NA	NA	NA	NA	NA	NA	NA	NA	NA	NA	NA	NA	NA	NA	NA	NA	NA	NA	NA	NA	NA	NA	NA	NA	NA	NA	NA	NA	NA	NA	NA	NA	NA	NA	NA	NA	NA	NA	0.649123	0.456522	0.263158	0.576923	0.375	0.555556	0.575758	0.525424
chrXI_109538_C_T	0.540146	0.459854	0.604839	0.508333	0.560976	0.608696	NA	NA	NA	NA	0.564103	0.512	0.57	0.458333	0.615385	0.508772	0.53271	0.458015	0.606557	0.560606	0.460993	0.479167	0.828947	0.794118	0.531646	0.5	0.487179	0.366906	NA	NA	0.546512	0.373134	NA	NA	0.480769	0.552239	0.511628	0.5	0.428571	0.4375	0.452381	0.555556	0.491667	0.528926	NA	NA	NA	NA	NA	NA	NA	NA	NA	NA	NA	NA	NA	NA	NA	NA	NA	NA	0.43	0.463768	NA	NA	NA	NA	NA	NA	0.462687	0.539683	0.512195	0.37037	0.41791	0.513514	0.571429	0.53125	0.465116	0.454545	NA	NA	NA	NA	NA	NA	NA	NA
chrXI_109601_T_A	NA	NA	NA	NA	NA	NA	NA	NA	NA	NA	NA	NA	NA	NA	NA	NA	NA	NA	NA	NA	NA	NA	NA	NA	NA	NA	NA	NA	0.556338	0.614754	NA	NA	NA	NA	NA	NA	NA	NA	NA	NA	NA	NA	NA	NA	NA	NA	NA	NA	NA	NA	NA	NA	NA	NA	NA	NA	NA	NA	NA	NA	NA	NA	NA	NA	NA	NA	NA	NA	NA	NA	NA	NA	NA	NA	NA	NA	NA	NA	NA	NA	NA	NA	NA	NA	NA	NA	NA	NA
chrXI_109640_G_A	NA	NA	NA	NA	NA	NA	NA	NA	NA	NA	NA	NA	NA	NA	NA	NA	NA	NA	NA	NA	NA	NA	NA	NA	NA	NA	NA	NA	NA	NA	NA	NA	NA	NA	NA	NA	NA	NA	NA	NA	NA	NA	NA	NA	NA	NA	NA	NA	NA	NA	NA	NA	NA	NA	NA	NA	NA	NA	NA	NA	NA	NA	NA	NA	NA	NA	NA	NA	NA	NA	NA	NA	NA	NA	NA	NA	NA	NA	NA	NA	0.594595	0.54902	0.354167	0.358491	0.352941	0.557377	0.549451	0.4875
chrXI_109648_A_T	0.49635	0.4375	0.560811	0.5	0.473684	0.453488	NA	NA	NA	NA	0.5375	0.537313	0.522222	0.496403	0.64	0.55	0.546099	0.45	0.646617	0.564286	0.5	0.441667	0.805369	0.808333	0.413793	0.455882	0.420635	0.449612	NA	NA	0.421053	0.40625	NA	NA	0.490566	0.639344	0.536232	0.532258	0.558559	0.491525	0.5	0.519481	0.533898	0.556391	NA	NA	NA	NA	NA	NA	NA	NA	NA	NA	NA	NA	NA	NA	NA	NA	NA	NA	0.313953	0.484536	NA	NA	NA	NA	NA	NA	0.621622	0.506494	0.511628	0.514286	0.471698	0.633333	0.571429	0.451613	0.50495	0.469388	NA	NA	NA	NA	NA	NA	NA	NA
chrXI_109701_C_G	NA	NA	NA	NA	NA	NA	0.452381	0.519481	0.546154	0.512605	NA	NA	NA	NA	NA	NA	NA	NA	NA	NA	NA	NA	NA	NA	NA	NA	NA	NA	NA	NA	NA	NA	NA	NA	NA	NA	NA	NA	NA	NA	NA	NA	NA	NA	NA	NA	NA	NA	NA	NA	NA	NA	NA	NA	NA	NA	NA	NA	NA	NA	NA	NA	NA	NA	NA	NA	NA	NA	NA	NA	NA	NA	NA	NA	NA	NA	NA	NA	NA	NA	NA	NA	NA	NA	NA	NA	NA	NA
chrXI_109778_G_A	0.516556	0.485294	0.606452	0.435115	0.55	0.514851	NA	NA	NA	NA	0.50625	0.585185	0.617021	0.48227	0.627451	0.517857	0.569536	0.529801	0.589404	0.564706	0.484076	0.442953	0.805369	0.79562	0.447917	0.443038	0.5	0.52459	0.507463	0.534591	0.493333	0.442857	NA	NA	0.442623	0.549296	0.503597	0.592	0.634328	0.476562	0.613333	0.5	0.528662	0.45	NA	NA	NA	NA	NA	NA	NA	NA	NA	NA	NA	NA	NA	NA	NA	NA	NA	NA	0.350877	0.421687	NA	NA	NA	NA	NA	NA	0.66055	0.56	0.45283	0.568182	0.52459	0.604651	0.576923	0.446154	0.486239	0.506024	0.455556	0.415584	0.314815	0.37037	0.385965	0.52	0.508475	0.551724
chrXI_109778_G_T	NA	NA	NA	NA	NA	NA	0.475524	0.562874	0.491379	0.426357	NA	NA	NA	NA	NA	NA	NA	NA	NA	NA	NA	NA	NA	NA	NA	NA	NA	NA	NA	NA	NA	NA	NA	NA	NA	NA	NA	NA	NA	NA	NA	NA	NA	NA	NA	NA	NA	NA	NA	NA	NA	NA	NA	NA	NA	NA	NA	NA	NA	NA	NA	NA	NA	NA	NA	NA	NA	NA	NA	NA	NA	NA	NA	NA	NA	NA	NA	NA	NA	NA	NA	NA	NA	NA	NA	NA	NA	NA
chrXI_109806_T_C	NA	NA	NA	NA	NA	NA	NA	NA	NA	NA	NA	NA	NA	NA	NA	NA	NA	NA	NA	NA	NA	NA	NA	NA	NA	NA	NA	NA	NA	NA	NA	NA	NA	NA	NA	NA	NA	NA	NA	NA	NA	NA	NA	NA	NA	NA	NA	NA	NA	NA	NA	NA	NA	NA	NA	NA	NA	NA	NA	NA	NA	NA	NA	NA	NA	NA	NA	NA	NA	NA	NA	NA	NA	NA	NA	NA	NA	NA	NA	NA	0.465909	0.385542	0.339286	0.433333	0.365385	0.519231	0.521368	0.553191
chrXI_109811_T_A	NA	NA	NA	NA	NA	NA	NA	NA	NA	NA	NA	NA	NA	NA	NA	NA	NA	NA	NA	NA	NA	NA	NA	NA	NA	NA	NA	NA	NA	NA	NA	NA	NA	NA	NA	NA	NA	NA	NA	NA	NA	NA	NA	NA	NA	NA	NA	NA	NA	NA	NA	NA	NA	NA	NA	NA	NA	NA	NA	NA	NA	NA	NA	NA	NA	NA	NA	NA	NA	NA	NA	NA	NA	NA	NA	NA	NA	NA	NA	NA	NA	NA	NA	NA	NA	NA	NA	NA
chrXI_109823_T_C	NA	NA	NA	NA	NA	NA	NA	NA	NA	NA	NA	NA	NA	NA	NA	NA	NA	NA	NA	NA	NA	NA	NA	NA	NA	NA	NA	NA	NA	NA	NA	NA	NA	NA	NA	NA	NA	NA	NA	NA	NA	NA	NA	NA	NA	NA	NA	NA	NA	NA	NA	NA	NA	NA	NA	NA	NA	NA	NA	NA	NA	NA	NA	NA	NA	NA	NA	NA	NA	NA	NA	NA	NA	NA	NA	NA	NA	NA	NA	NA	0.505747	0.417722	0.349206	0.446154	0.38	0.537037	0.524272	0.534653
chrXI_109825_T_C	NA	NA	NA	NA	NA	NA	NA	NA	NA	NA	NA	NA	NA	NA	NA	NA	NA	NA	NA	NA	NA	NA	NA	NA	NA	NA	NA	NA	NA	NA	NA	NA	NA	NA	NA	NA	NA	NA	NA	NA	NA	NA	NA	NA	NA	NA	NA	NA	NA	NA	NA	NA	NA	NA	NA	NA	NA	NA	NA	NA	NA	NA	NA	NA	NA	NA	NA	NA	NA	NA	NA	NA	NA	NA	NA	NA	NA	NA	NA	NA	0.5	0.417722	0.349206	0.446154	0.392157	0.555556	0.524272	0.534653
chrXI_109838_C_G	0.473684	0.538961	0.615385	0.44	0.489362	0.472527	0.50641	0.556886	0.448	0.474074	0.41875	0.472973	0.594059	0.50303	0.508772	0.540984	0.54902	0.485075	0.509202	0.51462	0.415094	0.508065	0.785276	0.795918	0.46	0.443182	0.477273	0.475	0.560811	0.496689	0.481013	0.493827	0.555556	0.537931	0.467742	0.534247	0.503817	0.592308	0.540741	0.510345	0.635135	0.586667	0.602941	0.496732	NA	NA	NA	NA	NA	NA	NA	NA	NA	NA	NA	NA	0.541667	0.529412	0.403509	0.522388	0.46875	0.416667	0.414141	0.464286	0.55102	0.44186	0.636364	0.765625	0.5	0.5	0.582524	0.504587	0.517241	0.510638	0.517857	0.581395	0.551402	0.39759	0.517544	0.419048	0.438202	0.432099	0.3125	0.415385	0.388889	0.526316	0.548673	0.568627
chrXI_109873_T_A	NA	NA	NA	NA	NA	NA	NA	NA	NA	NA	NA	NA	NA	NA	NA	NA	NA	NA	NA	NA	NA	NA	NA	NA	NA	NA	NA	NA	NA	NA	NA	NA	NA	NA	NA	NA	NA	NA	NA	NA	NA	NA	NA	NA	NA	NA	NA	NA	NA	NA	NA	NA	NA	NA	NA	NA	NA	NA	NA	NA	NA	NA	NA	NA	NA	NA	NA	NA	NA	NA	NA	NA	NA	NA	NA	NA	NA	NA	NA	NA	0.5	0.481928	0.354839	0.412698	0.418605	0.473684	0.588785	0.565657
chrXI_110327_C_T	NA	NA	NA	NA	NA	NA	NA	NA	NA	NA	NA	NA	NA	NA	NA	NA	NA	NA	NA	NA	NA	NA	NA	NA	NA	NA	NA	NA	NA	NA	NA	NA	NA	NA	NA	NA	NA	NA	NA	NA	NA	NA	NA	NA	0.370968	0.505495	0.444444	0.41791	0.5	0.474576	0.740964	0.732283	0.47482	0.526718	0.5	0.528302	NA	NA	NA	NA	NA	NA	NA	NA	NA	NA	NA	NA	NA	NA	NA	NA	NA	NA	NA	NA	NA	NA	NA	NA	0.5	0.545455	0.313953	0.485714	0.418919	0.40678	0.457831	0.464286
chrXI_110366_T_A	NA	NA	NA	NA	NA	NA	NA	NA	NA	NA	NA	NA	NA	NA	NA	NA	NA	NA	NA	NA	NA	NA	NA	NA	NA	NA	NA	NA	NA	NA	0.612903	0.571429	NA	NA	NA	NA	NA	NA	NA	NA	NA	NA	NA	NA	NA	NA	NA	NA	NA	NA	NA	NA	NA	NA	NA	NA	NA	NA	NA	NA	NA	NA	NA	NA	NA	NA	NA	NA	NA	NA	NA	NA	NA	NA	NA	NA	NA	NA	NA	NA	NA	NA	NA	NA	NA	NA	NA	NA
chrXI_110429_A_G	0.416667	0.549618	0.549296	0.487603	0.5125	0.423729	NA	NA	NA	NA	0.520548	0.581967	0.539216	0.45098	0.560976	0.44898	0.612245	0.453237	0.573643	0.510638	0.42069	0.468254	0.798701	0.836364	0.365854	0.535211	0.469027	0.414634	NA	NA	0.515625	0.516667	NA	NA	0.45	0.412698	0.503497	0.463087	0.508065	0.52439	0.518987	0.638554	0.511811	0.519481	NA	NA	NA	NA	NA	NA	NA	NA	NA	NA	NA	NA	NA	NA	NA	NA	NA	NA	0.560976	0.632911	NA	NA	NA	NA	NA	NA	0.597015	0.544118	0.621212	0.512195	0.64557	0.575472	0.586667	0.65625	0.551724	0.457627	NA	NA	NA	NA	NA	NA	NA	NA
chrXI_110439_A_T	NA	NA	NA	NA	NA	NA	NA	NA	NA	NA	NA	NA	NA	NA	NA	NA	NA	NA	NA	NA	NA	NA	NA	NA	NA	NA	NA	NA	0.585987	0.540323	NA	NA	NA	NA	NA	NA	NA	NA	NA	NA	NA	NA	NA	NA	NA	NA	NA	NA	NA	NA	NA	NA	NA	NA	NA	NA	NA	NA	NA	NA	NA	NA	NA	NA	NA	NA	NA	NA	NA	NA	NA	NA	NA	NA	NA	NA	NA	NA	NA	NA	NA	NA	NA	NA	NA	NA	NA	NA
chrXI_110470_A_G	0.418301	0.515152	0.568627	0.46281	0.56	0.444444	NA	NA	NA	NA	0.546667	0.585185	0.491071	0.472222	0.533333	0.480769	0.533835	0.410072	0.526316	0.496552	0.416107	0.474453	0.8	0.791139	0.395604	0.452055	0.575	0.447368	NA	NA	0.520548	0.514706	NA	NA	0.386667	0.476923	0.525547	0.448529	0.477876	0.466667	0.552941	0.627907	0.504348	0.492188	NA	NA	NA	NA	NA	NA	NA	NA	NA	NA	NA	NA	NA	NA	NA	NA	NA	NA	0.586667	0.551724	NA	NA	NA	NA	NA	NA	0.596774	0.506173	0.6	0.511905	0.604651	0.554455	0.526316	0.707692	0.666667	0.464286	NA	NA	NA	NA	NA	NA	NA	NA
chrXI_110492_A_G	NA	NA	NA	NA	NA	NA	NA	NA	NA	NA	NA	NA	NA	NA	NA	NA	NA	NA	NA	NA	NA	NA	NA	NA	NA	NA	NA	NA	NA	NA	NA	NA	NA	NA	NA	NA	NA	NA	NA	NA	NA	NA	NA	NA	0.47619	0.46988	0.443038	0.378378	0.445783	0.507937	0.69697	0.746032	0.409836	0.456522	0.533333	0.539683	NA	NA	NA	NA	NA	NA	NA	NA	NA	NA	NA	NA	NA	NA	NA	NA	NA	NA	NA	NA	NA	NA	NA	NA	0.508475	0.557377	0.425	0.507692	0.5	0.550725	0.478261	0.443182
chrXI_110535_G_T	NA	NA	NA	NA	NA	NA	NA	NA	NA	NA	NA	NA	NA	NA	NA	NA	NA	NA	NA	NA	NA	NA	NA	NA	NA	NA	NA	NA	NA	NA	NA	NA	NA	NA	NA	NA	NA	NA	NA	NA	NA	NA	NA	NA	NA	NA	NA	NA	NA	NA	NA	NA	NA	NA	NA	NA	NA	NA	NA	NA	NA	NA	NA	NA	NA	NA	NA	NA	NA	NA	0.594203	0.486486	0.616438	0.439024	0.650602	0.544444	0.535211	0.554054	0.651163	0.492958	NA	NA	NA	NA	NA	NA	NA	NA
chrXI_110685_A_G	NA	NA	NA	NA	NA	NA	NA	NA	NA	NA	NA	NA	NA	NA	NA	NA	NA	NA	NA	NA	NA	NA	NA	NA	NA	NA	NA	NA	0.570513	0.583851	NA	NA	NA	NA	NA	NA	NA	NA	NA	NA	NA	NA	NA	NA	NA	NA	NA	NA	NA	NA	NA	NA	NA	NA	NA	NA	NA	NA	NA	NA	NA	NA	NA	NA	NA	NA	NA	NA	NA	NA	NA	NA	NA	NA	NA	NA	NA	NA	NA	NA	NA	NA	NA	NA	NA	NA	NA	NA
chrXI_110740_T_C	NA	NA	NA	NA	NA	NA	NA	NA	NA	NA	NA	NA	NA	NA	NA	NA	NA	NA	NA	NA	NA	NA	NA	NA	NA	NA	NA	NA	0.59542	0.576642	NA	NA	NA	NA	NA	NA	NA	NA	NA	NA	NA	NA	NA	NA	NA	NA	NA	NA	NA	NA	NA	NA	NA	NA	NA	NA	NA	NA	NA	NA	NA	NA	NA	NA	NA	NA	NA	NA	NA	NA	NA	NA	NA	NA	NA	NA	NA	NA	NA	NA	NA	NA	NA	NA	NA	NA	NA	NA
chrXI_110746_G_A	0.496732	0.46875	0.5375	0.522388	0.423077	0.507463	NA	NA	NA	NA	0.451389	0.433333	0.489796	0.489655	0.643836	0.45122	0.532847	0.506757	0.482759	0.521127	0.422222	0.462069	0.78626	0.819444	0.295082	0.390625	0.421429	0.534722	0.568345	0.558824	0.466667	0.3125	0.571429	0.5	0.415385	0.545455	0.398374	0.543046	0.447154	0.408	0.487805	0.447368	0.480315	0.581818	NA	NA	NA	NA	NA	NA	NA	NA	NA	NA	NA	NA	NA	NA	NA	NA	NA	NA	0.418919	0.45283	NA	NA	NA	NA	NA	NA	0.461538	0.564706	0.690476	0.506329	0.558442	0.446429	0.561644	0.564516	0.580645	0.415094	NA	NA	NA	NA	NA	NA	NA	NA
chrXI_110752_T_A	NA	NA	NA	NA	NA	NA	0.535433	0.495798	0.40566	0.473684	NA	NA	NA	NA	NA	NA	NA	NA	NA	NA	NA	NA	NA	NA	NA	NA	NA	NA	NA	NA	NA	NA	NA	NA	NA	NA	NA	NA	NA	NA	NA	NA	NA	NA	NA	NA	NA	NA	NA	NA	NA	NA	NA	NA	NA	NA	NA	NA	NA	NA	NA	NA	NA	NA	NA	NA	NA	NA	NA	NA	NA	NA	NA	NA	NA	NA	NA	NA	NA	NA	NA	NA	NA	NA	NA	NA	NA	NA
chrXI_110832_G_C	0.506494	0.520833	0.590551	0.516484	0.441176	0.393443	0.559055	0.564815	0.48	0.527778	0.479675	0.517241	0.454545	0.540541	0.571429	0.40678	0.6	0.514925	0.470085	0.5	0.391304	0.511111	0.767123	0.820312	0.40678	0.449275	0.514085	0.518182	0.534351	0.636364	0.480519	0.409836	0.477612	0.512605	0.415584	0.5	0.438596	0.491803	0.483871	0.466019	0.46988	0.516667	0.492308	0.565217	0.482143	0.392157	0.486486	0.443038	0.476744	0.486111	0.752066	0.730435	0.437956	0.387931	0.5	0.616667	0.393939	0.45283	0.391304	0.538462	0.511628	0.59322	0.508772	0.482143	0.409091	0.451613	0.623656	0.791667	0.353846	0.545455	0.659574	0.5	0.591549	0.471698	0.616667	0.628571	0.566667	0.327586	0.522388	0.433333	0.586957	0.55102	0.303571	0.478261	0.5	0.62069	0.615385	0.488889
chrXI_110834_T_C	0.496732	0.520833	0.579365	0.505495	0.449275	0.412698	NA	NA	NA	NA	0.475806	0.517241	0.472527	0.544643	0.571429	0.42623	0.606557	0.5	0.46087	0.483871	0.393162	0.507463	0.758621	0.804688	0.40678	0.464789	0.521127	0.490741	NA	NA	0.444444	0.385965	NA	NA	0.407895	0.483333	0.452174	0.487805	0.478261	0.45098	0.481928	0.516667	0.507692	0.571429	NA	NA	NA	NA	NA	NA	NA	NA	NA	NA	NA	NA	NA	NA	NA	NA	NA	NA	0.526316	0.464286	NA	NA	NA	NA	NA	NA	0.638298	0.5	0.57971	0.471698	0.637931	0.657143	0.587302	0.327586	0.530303	0.433333	NA	NA	NA	NA	NA	NA	NA	NA
chrXI_110906_G_A	NA	NA	NA	NA	NA	NA	NA	NA	NA	NA	NA	NA	NA	NA	NA	NA	NA	NA	NA	NA	NA	NA	NA	NA	NA	NA	NA	NA	NA	NA	NA	NA	NA	NA	NA	NA	NA	NA	NA	NA	NA	NA	NA	NA	NA	NA	NA	NA	NA	NA	NA	NA	NA	NA	NA	NA	NA	NA	NA	NA	NA	NA	NA	NA	NA	NA	NA	NA	NA	NA	NA	NA	NA	NA	NA	NA	NA	NA	NA	NA	NA	NA	NA	NA	NA	NA	NA	NA
chrXI_110922_G_A	NA	NA	NA	NA	NA	NA	NA	NA	NA	NA	NA	NA	NA	NA	NA	NA	NA	NA	NA	NA	NA	NA	NA	NA	NA	NA	NA	NA	0.512	0.503401	NA	NA	NA	NA	NA	NA	NA	NA	NA	NA	NA	NA	NA	NA	NA	NA	NA	NA	NA	NA	NA	NA	NA	NA	NA	NA	NA	NA	NA	NA	NA	NA	NA	NA	NA	NA	NA	NA	NA	NA	NA	NA	NA	NA	NA	NA	NA	NA	NA	NA	NA	NA	NA	NA	NA	NA	NA	NA
chrXI_110926_C_T	NA	NA	NA	NA	NA	NA	NA	NA	NA	NA	NA	NA	NA	NA	NA	NA	NA	NA	NA	NA	NA	NA	NA	NA	NA	NA	NA	NA	NA	NA	NA	NA	NA	NA	NA	NA	NA	NA	NA	NA	NA	NA	NA	NA	0.348485	0.564516	0.451613	0.468354	0.467532	0.479452	0.597015	0.722222	0.444444	0.439252	0.486842	0.47541	NA	NA	NA	NA	NA	NA	NA	NA	NA	NA	NA	NA	NA	NA	NA	NA	NA	NA	NA	NA	NA	NA	NA	NA	0.5	0.446429	0.317073	0.54717	0.431373	0.59375	0.516667	0.5
chrXI_111034_T_C	0.407143	0.449541	0.545455	0.5	0.515152	0.571429	NA	NA	NA	NA	0.461538	0.496124	0.494737	0.460317	0.508197	0.341463	0.542373	0.544715	0.527273	0.504065	0.41129	0.459677	0.732394	0.824818	0.482759	0.511111	0.387387	0.390244	NA	NA	0.450704	0.345455	NA	NA	0.485714	0.371429	0.483871	0.416058	0.537815	0.431193	0.516129	0.5	0.474576	0.545455	0.4	0.423729	0.454545	0.435294	0.54878	0.491525	0.669173	0.781818	0.466102	0.45283	0.561644	0.553571	NA	NA	NA	NA	NA	NA	0.507937	0.609756	NA	NA	NA	NA	NA	NA	0.553846	0.486111	0.5	0.481481	0.61194	0.617021	0.542373	0.529412	0.488889	0.340426	NA	NA	NA	NA	NA	NA	NA	NA
chrXI_111039_T_G	0.427586	0.447368	0.515152	0.53	0.514706	0.551724	NA	NA	NA	NA	0.472973	0.5	0.465347	0.448819	0.533333	0.341463	0.535433	0.568	0.525862	0.487805	0.416667	0.460317	0.734694	0.807407	0.473684	0.470588	0.377193	0.417323	NA	NA	0.458333	0.351852	NA	NA	0.464789	0.378788	0.507692	0.407143	0.526316	0.423423	0.5	0.507463	0.470588	0.575221	0.382979	0.423729	0.461538	0.452381	0.547619	0.516667	0.676471	0.723214	0.456693	0.441441	0.565789	0.545455	NA	NA	NA	NA	NA	NA	0.515625	0.6	NA	NA	NA	NA	NA	NA	0.523077	0.5	0.5	0.5	0.61194	0.604167	0.526316	0.52	0.56	0.32	NA	NA	NA	NA	NA	NA	NA	NA
chrXI_111064_C_A	NA	NA	NA	NA	NA	NA	NA	NA	NA	NA	NA	NA	NA	NA	NA	NA	NA	NA	NA	NA	NA	NA	NA	NA	NA	NA	NA	NA	NA	NA	NA	NA	NA	NA	NA	NA	NA	NA	NA	NA	NA	NA	NA	NA	NA	NA	NA	NA	NA	NA	NA	NA	NA	NA	NA	NA	NA	NA	NA	NA	NA	NA	NA	NA	NA	NA	NA	NA	NA	NA	NA	NA	NA	NA	NA	NA	NA	NA	NA	NA	0.510638	0.546875	0.309859	0.5	0.395349	0.546875	0.451613	0.5625
chrXI_111187_C_T	0.46875	0.45679	0.605263	0.424779	0.467532	0.4	NA	NA	NA	NA	0.387097	0.586207	0.563107	0.462185	0.394737	0.428571	0.567164	0.5	0.495798	0.439394	0.4375	0.523077	0.821429	0.807339	0.45098	0.410714	0.377778	0.435484	NA	NA	0.423077	0.377778	NA	NA	0.448276	0.54386	0.472727	0.490566	0.5	0.508621	0.517857	0.507692	0.461538	0.550388	NA	NA	NA	NA	NA	NA	NA	NA	NA	NA	NA	NA	NA	NA	NA	NA	NA	NA	0.491803	0.42	NA	NA	NA	NA	NA	NA	0.4	0.470588	0.4375	0.4375	0.6	0.666667	0.54902	0.473684	0.423077	0.333333	NA	NA	NA	NA	NA	NA	NA	NA
chrXI_111232_G_A	0.452555	0.509615	0.568966	0.44086	0.507042	0.479167	NA	NA	NA	NA	0.48855	0.643564	0.569767	0.439024	0.446809	0.403846	0.568182	0.577586	0.491525	0.417391	0.42735	0.476562	0.824324	0.8125	0.388889	0.5	0.483051	0.470588	NA	NA	0.410714	0.368421	NA	NA	0.377358	0.508772	0.447368	0.454545	0.491667	0.440367	0.5	0.557377	0.472868	0.53719	NA	NA	NA	NA	NA	NA	NA	NA	NA	NA	NA	NA	NA	NA	NA	NA	NA	NA	0.322034	0.471698	NA	NA	NA	NA	NA	NA	0.476923	0.444444	0.419355	0.484848	0.489362	0.619048	0.481481	0.583333	0.529412	0.386364	NA	NA	NA	NA	NA	NA	NA	NA
chrXI_111236_G_A	0.444444	0.518868	0.565217	0.452632	0.527027	0.456522	NA	NA	NA	NA	0.484615	0.657143	0.559524	0.443548	0.4375	0.38	0.564885	0.570175	0.508197	0.422414	0.423729	0.484615	0.815068	0.80531	0.388889	0.5	0.508197	0.465347	NA	NA	0.388889	0.358974	NA	NA	0.377358	0.508772	0.461538	0.459459	0.483333	0.439252	0.5	0.557377	0.448	0.544715	NA	NA	NA	NA	NA	NA	NA	NA	NA	NA	NA	NA	NA	NA	NA	NA	NA	NA	0.310345	0.45098	NA	NA	NA	NA	NA	NA	0.484848	0.444444	0.403509	0.451613	0.520833	0.636364	0.490909	0.583333	0.509804	0.372093	NA	NA	NA	NA	NA	NA	NA	NA
chrXI_111256_T_C	0.434783	0.483607	0.534483	0.490909	0.486486	0.470588	0.496454	0.566038	0.455224	0.516393	0.482014	0.585859	0.488889	0.390244	0.470588	0.403846	0.556391	0.564516	0.473282	0.403509	0.4	0.472868	0.803922	0.783784	0.384615	0.484375	0.525424	0.46087	0.547619	0.414062	0.372549	0.369565	NA	NA	0.444444	0.491525	0.432203	0.451613	0.414414	0.472222	0.491803	0.476923	0.481203	0.532258	NA	NA	NA	NA	NA	NA	NA	NA	NA	NA	NA	NA	0.4375	0.509091	0.534884	0.508475	0.460317	0.596154	0.311475	0.442308	0.586957	0.522727	0.538462	0.727273	0.342105	0.4	0.514706	0.451613	0.410714	0.485714	0.58	0.47619	0.515625	0.534884	0.519231	0.434783	NA	NA	NA	NA	NA	NA	NA	NA
chrXI_111265_A_G	0.451389	0.487395	0.537815	0.543103	0.5	0.46	0.5	0.525253	0.453125	0.551181	0.506944	0.584158	0.494949	0.386555	0.489796	0.431373	0.551181	0.564516	0.471014	0.449153	0.416667	0.458015	0.798701	0.794643	0.389831	0.469697	0.530435	0.452174	NA	NA	0.367347	0.391304	NA	NA	0.425926	0.525424	0.4375	0.419847	0.471698	0.469027	0.5	0.492537	0.467742	0.552846	NA	NA	NA	NA	NA	NA	NA	NA	NA	NA	NA	NA	0.44	0.534483	0.545455	0.508475	0.433333	0.566038	0.348485	0.4	0.588235	0.511628	0.528736	0.71831	0.378378	0.421053	0.521739	0.454545	0.413793	0.4375	0.5625	0.47619	0.53125	0.511628	0.44	0.47619	NA	NA	NA	NA	NA	NA	NA	NA
chrXI_111552_C_T	0.518797	0.579439	0.58125	0.488889	0.536585	0.442857	0.481481	0.565891	0.456693	0.5	0.413043	0.555556	0.5	0.5	0.596491	0.410714	0.496599	0.553191	0.511111	0.437908	0.441379	0.523364	0.763514	0.86014	0.513158	0.432432	0.454545	0.53719	0.568345	0.533333	0.517241	0.527273	0.507246	0.59854	0.5	0.622642	0.536364	0.525926	0.59854	0.413534	0.421875	0.444444	0.5375	0.540541	0.491803	0.464789	0.442857	0.493151	0.546875	0.673913	0.7	0.764228	0.508475	0.51049	0.658537	0.482353	0.506849	0.447761	0.428571	0.425926	0.403226	0.507937	0.494118	0.408163	0.461538	0.538462	0.528571	0.679012	0.509091	0.528302	0.514286	0.615385	0.439394	0.45	0.694915	0.589744	0.61039	0.506667	0.583333	0.6	0.483871	0.571429	0.434783	0.577778	0.333333	0.488372	0.528571	0.530303
chrXI_111555_T_C	NA	NA	NA	NA	NA	NA	0.5	0.53125	0.456693	0.496124	NA	NA	NA	NA	NA	NA	NA	NA	NA	NA	NA	NA	NA	NA	NA	NA	NA	NA	0.572464	0.518797	NA	NA	NA	NA	NA	NA	NA	NA	NA	NA	NA	NA	NA	NA	NA	NA	NA	NA	NA	NA	NA	NA	NA	NA	NA	NA	0.506849	0.455882	0.416667	0.436364	0.37931	0.507692	NA	NA	0.490196	0.571429	0.507463	0.698795	0.518519	0.537037	NA	NA	NA	NA	NA	NA	NA	NA	NA	NA	0.5	0.571429	0.416667	0.565217	0.333333	0.511628	0.554054	0.515625
chrXI_111560_A_G	NA	NA	NA	NA	NA	NA	NA	NA	NA	NA	NA	NA	NA	NA	NA	NA	NA	NA	NA	NA	NA	NA	NA	NA	NA	NA	NA	NA	NA	NA	NA	NA	NA	NA	NA	NA	NA	NA	NA	NA	NA	NA	NA	NA	NA	NA	NA	NA	NA	NA	NA	NA	NA	NA	NA	NA	NA	NA	NA	NA	NA	NA	NA	NA	NA	NA	NA	NA	NA	NA	NA	NA	NA	NA	NA	NA	NA	NA	NA	NA	NA	NA	NA	NA	NA	NA	NA	NA
chrXI_111586_A_C	NA	NA	NA	NA	NA	NA	NA	NA	NA	NA	0.445946	0.5	NA	NA	NA	NA	NA	NA	NA	NA	NA	NA	NA	NA	NA	NA	NA	NA	NA	NA	NA	NA	NA	NA	NA	NA	NA	NA	NA	NA	NA	NA	NA	NA	NA	NA	NA	NA	NA	NA	NA	NA	NA	NA	NA	NA	NA	NA	NA	NA	NA	NA	NA	NA	NA	NA	NA	NA	NA	NA	NA	NA	NA	NA	NA	NA	NA	NA	NA	NA	NA	NA	NA	NA	NA	NA	NA	NA
chrXI_111661_T_A	NA	NA	NA	NA	NA	NA	0.583893	0.507692	0.467213	0.483607	NA	NA	NA	NA	NA	NA	NA	NA	NA	NA	NA	NA	NA	NA	NA	NA	NA	NA	NA	NA	NA	NA	NA	NA	NA	NA	NA	NA	NA	NA	NA	NA	NA	NA	NA	NA	NA	NA	NA	NA	NA	NA	NA	NA	NA	NA	NA	NA	NA	NA	NA	NA	NA	NA	NA	NA	NA	NA	NA	NA	NA	NA	NA	NA	NA	NA	NA	NA	NA	NA	NA	NA	NA	NA	NA	NA	NA	NA
chrXI_111679_C_T	0.5	0.47541	0.541353	0.48	0.465753	0.533333	NA	NA	NA	NA	0.457143	0.511111	0.490741	0.453947	0.5625	0.545455	0.490066	0.521429	0.516393	0.548387	0.5	0.451327	0.77551	0.760331	0.449275	0.507042	0.369231	0.539683	NA	NA	0.536232	0.532258	NA	NA	0.5	0.532258	0.457627	0.556391	0.549618	0.496063	0.493671	0.491525	0.5	0.632353	0.393443	0.448276	0.541667	0.541176	0.565789	0.625	0.707006	0.81295	0.471014	0.553719	0.512821	0.426667	NA	NA	NA	NA	NA	NA	0.59322	0.5	NA	NA	NA	NA	NA	NA	0.471429	0.477612	0.461538	0.5	0.626667	0.488889	0.597403	0.493333	0.623188	0.583333	NA	NA	NA	NA	NA	NA	NA	NA
chrXI_111701_C_T	0.484615	0.512605	0.523438	0.477876	0.460317	0.486111	NA	NA	NA	NA	NA	NA	0.531915	0.460526	0.604651	0.581395	0.465409	0.551724	0.528926	0.488372	0.451128	0.477876	0.791139	0.75969	0.491228	0.492063	0.327731	0.491935	NA	NA	0.535211	0.5	NA	NA	0.448276	0.516667	0.441441	0.604839	0.581967	0.503759	0.506329	0.462687	0.568345	0.628571	NA	NA	NA	NA	NA	NA	NA	NA	NA	NA	NA	NA	NA	NA	NA	NA	NA	NA	NA	NA	NA	NA	NA	NA	NA	NA	0.40678	0.472727	0.467742	0.509434	0.608108	0.44186	0.652778	0.485294	0.647059	0.583333	NA	NA	NA	NA	NA	NA	NA	NA
chrXI_111787_T_G	0.539683	0.527273	0.573333	0.483871	0.641509	0.568627	0.525641	0.589147	0.435897	0.576	0.45625	0.467626	0.438202	0.392857	0.636364	0.571429	0.541401	0.557971	0.518868	0.411765	0.49635	0.50495	0.762963	0.813008	0.510204	0.365385	0.393162	0.424242	0.57377	0.537313	0.514706	0.58	NA	NA	0.561404	0.625	0.495146	0.536232	0.565891	0.507143	0.479452	0.5	0.553191	0.53	0.439394	0.444444	0.423729	0.5	0.515152	0.538462	0.776398	0.798387	0.440299	0.456693	0.610169	0.507463	0.561404	0.469697	0.452381	0.5	0.403509	0.433962	0.541176	0.395833	0.619048	0.458333	0.61194	0.672414	0.490196	0.525	0.529412	0.618182	0.553571	0.533333	0.656716	0.414634	0.641026	0.52	0.575342	0.529412	0.517857	0.442623	0.326531	0.527273	0.452381	0.469388	0.647059	0.6
chrXI_111808_A_G	NA	NA	NA	NA	NA	NA	0.531034	0.564885	0.482456	0.54386	NA	NA	NA	NA	NA	NA	NA	NA	NA	NA	NA	NA	NA	NA	NA	NA	NA	NA	NA	NA	NA	NA	NA	NA	NA	NA	NA	NA	NA	NA	NA	NA	NA	NA	NA	NA	NA	NA	NA	NA	NA	NA	NA	NA	NA	NA	NA	NA	NA	NA	NA	NA	NA	NA	NA	NA	NA	NA	NA	NA	NA	NA	NA	NA	NA	NA	NA	NA	NA	NA	NA	NA	NA	NA	NA	NA	NA	NA
chrXI_111994_A_G	NA	NA	NA	NA	NA	NA	0.605505	0.60177	0.583333	0.576271	NA	NA	NA	NA	NA	NA	NA	NA	NA	NA	NA	NA	NA	NA	NA	NA	NA	NA	NA	NA	NA	NA	NA	NA	NA	NA	NA	NA	NA	NA	NA	NA	NA	NA	NA	NA	NA	NA	NA	NA	NA	NA	NA	NA	NA	NA	NA	NA	NA	NA	NA	NA	NA	NA	NA	NA	NA	NA	NA	NA	NA	NA	NA	NA	NA	NA	NA	NA	NA	NA	NA	NA	NA	NA	NA	NA	NA	NA
chrXI_112039_T_C	0.516949	0.606061	0.66	0.474138	0.580247	0.615385	0.537736	0.542857	0.594595	0.582609	0.496403	0.561983	0.46875	0.490741	0.526316	0.613636	0.556452	0.464912	0.459016	0.448	0.481132	0.491379	0.789916	0.792	0.344262	0.395349	0.513043	0.516129	0.568966	0.491379	0.419355	0.459016	NA	NA	0.489796	0.430769	0.482456	0.560284	0.554455	0.507937	0.474359	0.613333	0.56	0.520408	0.462963	0.515625	0.549296	0.485714	0.614286	0.604167	0.81746	0.788618	0.473282	0.648352	0.462687	0.539474	NA	NA	NA	NA	NA	NA	0.483871	0.476923	NA	NA	NA	NA	NA	NA	0.55	0.603175	0.54717	0.621622	0.585714	0.36	0.602941	0.546875	0.583333	0.516129	NA	NA	NA	NA	NA	NA	NA	NA
chrXI_112062_G_A	0.47541	0.573034	0.650485	0.457944	0.602273	0.567568	0.536585	0.5	0.536585	0.614035	0.531469	0.574803	0.45	0.46729	0.428571	0.627907	0.549618	0.512	0.472222	0.436508	0.478261	0.466102	0.8	0.805085	0.375	0.372093	0.512195	0.517857	0.575758	0.537815	0.444444	0.409836	NA	NA	0.529412	0.42623	0.470588	0.492958	0.494845	0.471014	0.4875	0.657895	0.581818	0.525773	0.396552	0.521127	0.537313	0.492754	0.577465	0.638298	0.765152	0.808	0.472	0.575758	0.475	0.566265	NA	NA	NA	NA	NA	NA	0.485294	0.424658	NA	NA	NA	NA	NA	NA	0.602941	0.492537	0.607843	0.540541	0.557143	0.333333	0.594595	0.57377	0.53125	0.483871	NA	NA	NA	NA	NA	NA	NA	NA
chrXI_112114_T_C	NA	NA	NA	NA	NA	NA	NA	NA	NA	NA	NA	NA	NA	NA	NA	NA	NA	NA	NA	NA	NA	NA	NA	NA	NA	NA	NA	NA	NA	NA	NA	NA	NA	NA	NA	NA	NA	NA	NA	NA	NA	NA	NA	NA	NA	NA	NA	NA	NA	NA	NA	NA	NA	NA	NA	NA	NA	NA	NA	NA	NA	NA	0.518519	0.438596	NA	NA	NA	NA	NA	NA	NA	NA	NA	NA	NA	NA	NA	NA	NA	NA	NA	NA	NA	NA	NA	NA	NA	NA
chrXI_112116_G_A	0.563025	0.516129	0.619469	0.572917	0.492537	0.52	0.554545	0.5	0.626374	0.566929	NA	NA	0.589474	0.478261	0.560976	0.619048	0.519084	0.605042	0.53271	0.496503	0.458716	0.495146	0.8	0.834783	0.419355	0.44898	0.52	0.480769	0.602941	0.565574	0.534483	0.353846	NA	NA	0.424242	0.5	0.5	0.541985	0.531915	0.513043	0.5	0.634146	0.552381	0.515152	NA	NA	NA	NA	NA	NA	NA	NA	NA	NA	NA	NA	NA	NA	NA	NA	NA	NA	0.527273	0.465517	NA	NA	NA	NA	NA	NA	0.608696	0.446429	0.56	0.6	0.530303	0.380952	0.616438	0.672727	0.545455	0.4	NA	NA	NA	NA	NA	NA	NA	NA
chrXI_112117_G_A	0.57377	0.516129	0.609091	0.56383	0.507463	0.513158	0.558559	0.504425	0.626374	0.566929	NA	NA	0.585106	0.469565	0.571429	0.604651	0.519084	0.594828	0.537037	0.493056	0.453704	0.495146	0.79661	0.830357	0.419355	0.458333	0.507937	0.480769	0.610294	0.553719	0.525424	0.359375	NA	NA	0.412698	0.483871	0.495146	0.548872	0.541667	0.521368	0.512821	0.634146	0.548077	0.524752	NA	NA	NA	NA	NA	NA	NA	NA	NA	NA	NA	NA	0.44	0.457627	0.520833	0.522727	0.433333	0.444444	0.509091	0.448276	0.411765	0.577778	0.657143	0.728571	0.413043	0.538462	0.608696	0.446429	0.55102	0.586207	0.53125	0.380952	0.616438	0.672727	0.527273	0.384615	0.433333	0.57377	0.339286	0.414634	0.475	0.58	0.44	0.603175
chrXI_112144_C_T	NA	NA	NA	NA	NA	NA	NA	NA	NA	NA	0.556291	0.504762	NA	NA	NA	NA	NA	NA	NA	NA	NA	NA	NA	NA	NA	NA	NA	NA	NA	NA	NA	NA	NA	NA	NA	NA	NA	NA	NA	NA	NA	NA	NA	NA	NA	NA	NA	NA	NA	NA	NA	NA	NA	NA	NA	NA	NA	NA	NA	NA	NA	NA	NA	NA	NA	NA	NA	NA	NA	NA	NA	NA	NA	NA	NA	NA	NA	NA	NA	NA	NA	NA	NA	NA	NA	NA	NA	NA
chrXI_112173_A_G	NA	NA	NA	NA	NA	NA	NA	NA	NA	NA	NA	NA	NA	NA	NA	NA	NA	NA	NA	NA	NA	NA	NA	NA	NA	NA	NA	NA	NA	NA	NA	NA	NA	NA	NA	NA	NA	NA	NA	NA	NA	NA	NA	NA	NA	NA	NA	NA	NA	NA	NA	NA	NA	NA	NA	NA	NA	NA	NA	NA	NA	NA	0.446154	0.54717	NA	NA	NA	NA	NA	NA	NA	NA	NA	NA	NA	NA	NA	NA	NA	NA	NA	NA	NA	NA	NA	NA	NA	NA
chrXI_112294_C_T	NA	NA	NA	NA	NA	NA	NA	NA	NA	NA	NA	NA	NA	NA	NA	NA	NA	NA	NA	NA	NA	NA	NA	NA	NA	NA	NA	NA	NA	NA	NA	NA	NA	NA	NA	NA	NA	NA	NA	NA	NA	NA	NA	NA	NA	NA	NA	NA	NA	NA	NA	NA	NA	NA	NA	NA	NA	NA	NA	NA	NA	NA	NA	NA	NA	NA	NA	NA	NA	NA	NA	NA	NA	NA	NA	NA	NA	NA	NA	NA	0.484375	0.44086	0.328571	0.378378	0.432432	0.540541	0.539683	0.606557
chrXI_112473_C_T	NA	NA	NA	NA	NA	NA	NA	NA	NA	NA	NA	NA	NA	NA	NA	NA	NA	NA	NA	NA	NA	NA	NA	NA	NA	NA	NA	NA	NA	NA	NA	NA	0.477941	0.496855	NA	NA	NA	NA	NA	NA	NA	NA	NA	NA	NA	NA	NA	NA	NA	NA	NA	NA	NA	NA	NA	NA	NA	NA	NA	NA	NA	NA	NA	NA	NA	NA	NA	NA	NA	NA	NA	NA	NA	NA	NA	NA	NA	NA	NA	NA	NA	NA	NA	NA	NA	NA	NA	NA
chrXI_112607_T_C	NA	NA	NA	NA	NA	NA	NA	NA	NA	NA	0.491429	0.453125	NA	NA	NA	NA	NA	NA	NA	NA	NA	NA	NA	NA	NA	NA	NA	NA	NA	NA	NA	NA	NA	NA	NA	NA	NA	NA	NA	NA	NA	NA	NA	NA	NA	NA	NA	NA	NA	NA	NA	NA	NA	NA	NA	NA	NA	NA	NA	NA	NA	NA	NA	NA	NA	NA	NA	NA	NA	NA	NA	NA	NA	NA	NA	NA	NA	NA	NA	NA	NA	NA	NA	NA	NA	NA	NA	NA
chrXI_112672_T_C	NA	NA	NA	NA	NA	NA	NA	NA	NA	NA	NA	NA	NA	NA	NA	NA	NA	NA	NA	NA	NA	NA	NA	NA	NA	NA	NA	NA	0.597403	0.530612	NA	NA	NA	NA	NA	NA	NA	NA	NA	NA	NA	NA	NA	NA	NA	NA	NA	NA	NA	NA	NA	NA	NA	NA	NA	NA	NA	NA	NA	NA	NA	NA	NA	NA	NA	NA	NA	NA	NA	NA	NA	NA	NA	NA	NA	NA	NA	NA	NA	NA	NA	NA	NA	NA	NA	NA	NA	NA
chrXI_112708_T_C	NA	NA	NA	NA	NA	NA	NA	NA	NA	NA	NA	NA	NA	NA	NA	NA	NA	NA	NA	NA	NA	NA	NA	NA	NA	NA	NA	NA	NA	NA	NA	NA	0.604317	0.561538	NA	NA	NA	NA	NA	NA	NA	NA	NA	NA	NA	NA	NA	NA	NA	NA	NA	NA	NA	NA	NA	NA	NA	NA	NA	NA	NA	NA	0.457831	0.525424	NA	NA	NA	NA	NA	NA	NA	NA	NA	NA	NA	NA	NA	NA	NA	NA	NA	NA	NA	NA	NA	NA	NA	NA
chrXI_112727_G_A	NA	NA	NA	NA	NA	NA	NA	NA	NA	NA	NA	NA	NA	NA	NA	NA	NA	NA	NA	NA	NA	NA	NA	NA	NA	NA	NA	NA	0.636364	0.561983	NA	NA	NA	NA	NA	NA	NA	NA	NA	NA	NA	NA	NA	NA	NA	NA	NA	NA	NA	NA	NA	NA	NA	NA	NA	NA	NA	NA	NA	NA	NA	NA	NA	NA	NA	NA	NA	NA	NA	NA	NA	NA	NA	NA	NA	NA	NA	NA	NA	NA	NA	NA	NA	NA	NA	NA	NA	NA
chrXI_112728_C_A	NA	NA	NA	NA	NA	NA	NA	NA	NA	NA	NA	NA	NA	NA	NA	NA	NA	NA	NA	NA	NA	NA	NA	NA	NA	NA	NA	NA	NA	NA	NA	NA	NA	NA	NA	NA	NA	NA	NA	NA	NA	NA	NA	NA	NA	NA	NA	NA	NA	NA	NA	NA	NA	NA	NA	NA	NA	NA	NA	NA	NA	NA	NA	NA	NA	NA	NA	NA	NA	NA	NA	NA	NA	NA	NA	NA	NA	NA	NA	NA	0.569231	0.457143	0.333333	0.5	0.548387	0.621622	0.53012	0.621951
chrXI_112742_G_C	NA	NA	NA	NA	NA	NA	NA	NA	NA	NA	0.474074	0.576577	NA	NA	NA	NA	NA	NA	NA	NA	NA	NA	NA	NA	NA	NA	NA	NA	NA	NA	NA	NA	NA	NA	NA	NA	NA	NA	NA	NA	NA	NA	NA	NA	NA	NA	NA	NA	NA	NA	NA	NA	NA	NA	NA	NA	NA	NA	NA	NA	NA	NA	NA	NA	NA	NA	NA	NA	NA	NA	NA	NA	NA	NA	NA	NA	NA	NA	NA	NA	NA	NA	NA	NA	NA	NA	NA	NA
chrXI_112744_G_A	NA	NA	NA	NA	NA	NA	NA	NA	NA	NA	0.466667	0.564815	NA	NA	NA	NA	NA	NA	NA	NA	NA	NA	NA	NA	NA	NA	NA	NA	NA	NA	NA	NA	NA	NA	NA	NA	NA	NA	NA	NA	NA	NA	NA	NA	NA	NA	NA	NA	NA	NA	NA	NA	NA	NA	NA	NA	NA	NA	NA	NA	NA	NA	NA	NA	NA	NA	NA	NA	NA	NA	NA	NA	NA	NA	NA	NA	NA	NA	NA	NA	NA	NA	NA	NA	NA	NA	NA	NA
chrXI_112813_G_A	NA	NA	NA	NA	NA	NA	NA	NA	NA	NA	NA	NA	NA	NA	NA	NA	NA	NA	NA	NA	NA	NA	NA	NA	NA	NA	NA	NA	0.548611	0.528455	NA	NA	NA	NA	NA	NA	NA	NA	NA	NA	NA	NA	NA	NA	NA	NA	NA	NA	NA	NA	NA	NA	NA	NA	NA	NA	NA	NA	NA	NA	NA	NA	NA	NA	NA	NA	NA	NA	NA	NA	NA	NA	NA	NA	NA	NA	NA	NA	NA	NA	NA	NA	NA	NA	NA	NA	NA	NA
chrXI_112929_A_T	NA	NA	NA	NA	NA	NA	0.560284	0.560976	0.415929	0.531469	0.467153	0.462121	NA	NA	NA	NA	NA	NA	NA	NA	NA	NA	NA	NA	NA	NA	NA	NA	NA	NA	NA	NA	0.55303	0.507812	NA	NA	NA	NA	NA	NA	NA	NA	NA	NA	0.424658	0.45122	0.428571	0.581395	0.410256	0.514706	0.719178	0.6875	0.466667	0.592308	0.540816	0.46988	NA	NA	NA	NA	NA	NA	0.469027	0.435897	NA	NA	NA	NA	NA	NA	NA	NA	NA	NA	NA	NA	NA	NA	NA	NA	0.56338	0.555556	0.327586	0.55	0.467742	0.575758	0.515152	0.623377
chrXI_113003_GAAAAAAA_GAAAAAA	0.562092	0.524194	0.597015	NA	0.571429	0.586777	0.604317	0.633094	0.527778	0.581967	0.557823	0.578231	0.570175	0.492647	0.617284	0.557143	0.561644	NA	NA	0.595092	0.589404	0.566929	NA	NA	0.575758	0.490385	0.544	0.540541	0.582781	0.507576	0.4875	NA	NA	0.590278	NA	0.48913	0.621429	0.517483	NA	0.546875	0.587719	0.55102	NA	0.576159	0.474747	0.555556	0.486239	0.544304	0.45	0.506494	NA	NA	0.57037	0.566667	NA	0.591304	0.510417	0.555556	0.571429	0.569444	0.557895	0.4375	0.478261	0.472527	NA	0.527778	NA	NA	0.467742	0.55814	NA	0.606383	0.555556	0.515625	0.5125	NA	NA	0.57265	0.619565	0.537037	0.465909	0.563218	0.365079	0.5	0.529412	0.641791	0.477064	0.463158
chrXI_113037_T_C	NA	NA	NA	NA	NA	NA	NA	NA	NA	NA	NA	NA	NA	NA	NA	NA	NA	NA	NA	NA	NA	NA	NA	NA	NA	NA	NA	NA	0.546053	0.42963	NA	NA	NA	NA	NA	NA	NA	NA	NA	NA	NA	NA	NA	NA	NA	NA	NA	NA	NA	NA	NA	NA	NA	NA	NA	NA	NA	NA	NA	NA	NA	NA	NA	NA	NA	NA	NA	NA	NA	NA	NA	NA	NA	NA	NA	NA	NA	NA	NA	NA	NA	NA	NA	NA	NA	NA	NA	NA
chrXI_113047_A_G	NA	NA	NA	NA	NA	NA	NA	NA	NA	NA	NA	NA	NA	NA	NA	NA	NA	NA	NA	NA	NA	NA	NA	NA	NA	NA	NA	NA	NA	NA	NA	NA	NA	NA	NA	NA	NA	NA	NA	NA	NA	NA	NA	NA	NA	NA	NA	NA	NA	NA	NA	NA	NA	NA	NA	NA	NA	NA	NA	NA	NA	NA	NA	NA	NA	NA	NA	NA	NA	NA	NA	NA	NA	NA	NA	NA	NA	NA	NA	NA	0.443038	0.527473	0.269231	0.375	0.459016	0.560606	0.505263	0.494118
chrXI_113078_C_A	NA	NA	NA	NA	NA	NA	NA	NA	NA	NA	0.432258	0.469231	NA	NA	NA	NA	NA	NA	NA	NA	NA	NA	NA	NA	NA	NA	NA	NA	NA	NA	NA	NA	NA	NA	NA	NA	NA	NA	NA	NA	NA	NA	NA	NA	NA	NA	NA	NA	NA	NA	NA	NA	NA	NA	NA	NA	NA	NA	NA	NA	NA	NA	0.465347	0.467532	NA	NA	NA	NA	NA	NA	NA	NA	NA	NA	NA	NA	NA	NA	NA	NA	NA	NA	NA	NA	NA	NA	NA	NA
chrXI_113106_T_C	NA	NA	NA	NA	NA	NA	NA	NA	NA	NA	0.464516	0.483871	NA	NA	NA	NA	NA	NA	NA	NA	NA	NA	NA	NA	NA	NA	NA	NA	NA	NA	NA	NA	NA	NA	NA	NA	NA	NA	NA	NA	NA	NA	NA	NA	NA	NA	NA	NA	NA	NA	NA	NA	NA	NA	NA	NA	NA	NA	NA	NA	NA	NA	NA	NA	NA	NA	NA	NA	NA	NA	NA	NA	NA	NA	NA	NA	NA	NA	NA	NA	NA	NA	NA	NA	NA	NA	NA	NA
chrXI_113110_C_A	0.464052	0.463235	0.60119	0.5	0.577982	0.494118	NA	NA	NA	NA	0.461039	0.471074	0.459677	0.496503	0.557377	0.451613	0.448529	0.465753	0.517483	0.455224	0.461078	0.496599	0.757962	0.787402	0.528302	0.544554	0.449153	0.493151	NA	NA	0.391892	0.658228	NA	NA	0.623188	0.4	0.526316	0.42953	0.515873	0.51773	0.5	0.536082	0.524823	0.608392	NA	NA	NA	NA	NA	NA	NA	NA	NA	NA	NA	NA	NA	NA	NA	NA	NA	NA	0.462963	0.5	NA	NA	NA	NA	NA	NA	0.511111	0.525641	0.530303	0.377778	0.522388	0.517241	0.626374	0.523364	0.468085	0.555556	NA	NA	NA	NA	NA	NA	NA	NA
chrXI_113142_A_T	0.496454	0.522727	0.627586	0.496599	0.561224	0.531646	NA	NA	NA	NA	0.464516	0.53125	0.447619	0.516129	0.576271	0.461538	0.421488	0.49635	0.556338	0.489655	0.539474	0.482517	0.774834	0.837037	0.54717	0.606742	0.487805	0.525926	NA	NA	0.371795	0.592105	NA	NA	0.602941	0.428571	0.589928	0.479452	0.518182	0.515152	0.506329	0.56383	0.554795	0.619048	NA	NA	NA	NA	NA	NA	NA	NA	NA	NA	NA	NA	NA	NA	NA	NA	NA	NA	0.466019	0.454545	NA	NA	NA	NA	NA	NA	0.539326	0.532468	0.52459	0.357143	0.484848	0.522388	0.650485	0.525253	0.5	0.52	NA	NA	NA	NA	NA	NA	NA	NA
chrXI_113168_A_G	NA	NA	NA	NA	NA	NA	0.503311	0.625	0.450382	0.481481	NA	NA	NA	NA	NA	NA	NA	NA	NA	NA	NA	NA	NA	NA	NA	NA	NA	NA	NA	NA	NA	NA	NA	NA	NA	NA	NA	NA	NA	NA	NA	NA	NA	NA	NA	NA	NA	NA	NA	NA	NA	NA	NA	NA	NA	NA	NA	NA	NA	NA	NA	NA	NA	NA	0.672727	0.538462	0.674699	0.707071	0.516129	0.5	NA	NA	NA	NA	NA	NA	NA	NA	NA	NA	NA	NA	NA	NA	NA	NA	NA	NA
chrXI_113281_A_C	NA	NA	NA	NA	NA	NA	NA	NA	NA	NA	NA	NA	NA	NA	NA	NA	NA	NA	NA	NA	NA	NA	NA	NA	NA	NA	NA	NA	0.558282	0.457627	NA	NA	NA	NA	NA	NA	NA	NA	NA	NA	NA	NA	NA	NA	NA	NA	NA	NA	NA	NA	NA	NA	NA	NA	NA	NA	NA	NA	NA	NA	NA	NA	NA	NA	NA	NA	NA	NA	NA	NA	NA	NA	NA	NA	NA	NA	NA	NA	NA	NA	NA	NA	NA	NA	NA	NA	NA	NA
chrXI_113373_G_A	NA	NA	NA	NA	NA	NA	NA	NA	NA	NA	NA	NA	NA	NA	NA	NA	NA	NA	NA	NA	NA	NA	NA	NA	NA	NA	NA	NA	NA	NA	NA	NA	NA	NA	NA	NA	NA	NA	NA	NA	NA	NA	NA	NA	NA	NA	NA	NA	NA	NA	NA	NA	NA	NA	NA	NA	NA	NA	NA	NA	NA	NA	0.528736	0.640625	NA	NA	NA	NA	NA	NA	NA	NA	NA	NA	NA	NA	NA	NA	NA	NA	NA	NA	NA	NA	NA	NA	NA	NA
chrXI_113383_G_A	NA	NA	NA	NA	NA	NA	NA	NA	NA	NA	NA	NA	NA	NA	NA	NA	NA	NA	NA	NA	NA	NA	NA	NA	NA	NA	NA	NA	NA	NA	NA	NA	NA	NA	NA	NA	NA	NA	NA	NA	NA	NA	NA	NA	NA	NA	NA	NA	NA	NA	NA	NA	NA	NA	NA	NA	0.41	0.48	0.470588	0.47619	0.469136	0.453488	NA	NA	NA	NA	NA	NA	NA	NA	NA	NA	NA	NA	NA	NA	NA	NA	NA	NA	NA	NA	NA	NA	NA	NA	NA	NA
chrXI_113419_G_A	NA	NA	NA	NA	NA	NA	NA	NA	NA	NA	NA	NA	NA	NA	NA	NA	NA	NA	NA	NA	NA	NA	NA	NA	NA	NA	NA	NA	NA	NA	NA	NA	NA	NA	NA	NA	NA	NA	NA	NA	NA	NA	NA	NA	NA	NA	NA	NA	NA	NA	NA	NA	NA	NA	NA	NA	NA	NA	NA	NA	NA	NA	0.575342	0.553846	NA	NA	NA	NA	NA	NA	NA	NA	NA	NA	NA	NA	NA	NA	NA	NA	NA	NA	NA	NA	NA	NA	NA	NA
chrXI_113529_T_G	NA	NA	NA	NA	NA	NA	NA	NA	NA	NA	NA	NA	NA	NA	NA	NA	NA	NA	NA	NA	NA	NA	NA	NA	NA	NA	NA	NA	NA	NA	NA	NA	NA	NA	NA	NA	NA	NA	NA	NA	NA	NA	NA	NA	NA	NA	NA	NA	NA	NA	NA	NA	NA	NA	NA	NA	NA	NA	NA	NA	NA	NA	NA	NA	NA	NA	NA	NA	NA	NA	NA	NA	NA	NA	NA	NA	NA	NA	NA	NA	NA	NA	NA	NA	NA	NA	NA	NA
chrXI_113638_G_A	NA	NA	NA	NA	NA	NA	NA	NA	NA	NA	NA	NA	NA	NA	NA	NA	NA	NA	NA	NA	NA	NA	NA	NA	NA	NA	NA	NA	NA	NA	NA	NA	NA	NA	NA	NA	NA	NA	NA	NA	NA	NA	NA	NA	0.451613	0.46988	0.413043	0.555556	0.404255	0.533333	0.684524	0.78125	0.445205	0.48	0.4375	0.542169	NA	NA	NA	NA	NA	NA	NA	NA	NA	NA	NA	NA	NA	NA	NA	NA	NA	NA	NA	NA	NA	NA	NA	NA	NA	NA	NA	NA	NA	NA	NA	NA
chrXI_113698_A_T	0.532934	0.513514	0.549669	0.645669	0.492308	0.463415	NA	NA	NA	NA	NA	NA	0.5	0.437908	0.454545	0.528571	NA	NA	NA	NA	NA	NA	NA	NA	NA	NA	NA	NA	NA	NA	0.449275	0.311475	NA	NA	0.532258	0.465909	0.560345	0.470199	0.558559	0.485294	0.505495	0.602273	0.531746	0.53271	NA	NA	NA	NA	NA	NA	NA	NA	NA	NA	NA	NA	NA	NA	NA	NA	NA	NA	NA	NA	NA	NA	NA	NA	NA	NA	0.60241	0.441558	0.528571	0.560976	0.56044	0.469697	0.592593	0.655172	0.571429	0.586667	NA	NA	NA	NA	NA	NA	NA	NA
chrXI_113704_G_C	NA	NA	NA	NA	NA	NA	NA	NA	NA	NA	NA	NA	NA	NA	NA	NA	NA	NA	NA	NA	NA	NA	NA	NA	NA	NA	NA	NA	0.541176	0.463768	NA	NA	NA	NA	NA	NA	NA	NA	NA	NA	NA	NA	NA	NA	NA	NA	NA	NA	NA	NA	NA	NA	NA	NA	NA	NA	NA	NA	NA	NA	NA	NA	NA	NA	NA	NA	NA	NA	NA	NA	NA	NA	NA	NA	NA	NA	NA	NA	NA	NA	NA	NA	NA	NA	NA	NA	NA	NA
chrXI_113788_G_C	NA	NA	NA	NA	NA	NA	0.545455	0.491935	0.459259	0.441667	NA	NA	NA	NA	NA	NA	NA	NA	NA	NA	NA	NA	NA	NA	NA	NA	NA	NA	NA	NA	NA	NA	0.535433	0.544304	NA	NA	NA	NA	NA	NA	NA	NA	NA	NA	NA	NA	NA	NA	NA	NA	NA	NA	NA	NA	NA	NA	0.43956	0.56338	0.531646	0.411765	0.44186	0.475248	NA	NA	NA	NA	NA	NA	NA	NA	NA	NA	NA	NA	NA	NA	NA	NA	NA	NA	NA	NA	NA	NA	NA	NA	NA	NA
chrXI_113794_G_A	NA	NA	NA	NA	NA	NA	0.553957	0.483607	0.444444	0.467213	NA	NA	NA	NA	NA	NA	NA	NA	NA	NA	NA	NA	NA	NA	NA	NA	NA	NA	NA	NA	NA	NA	0.52	0.55625	NA	NA	NA	NA	NA	NA	NA	NA	NA	NA	NA	NA	NA	NA	NA	NA	NA	NA	NA	NA	NA	NA	0.444444	0.56338	0.5	0.420455	0.470588	0.455446	NA	NA	NA	NA	NA	NA	NA	NA	NA	NA	NA	NA	NA	NA	NA	NA	NA	NA	NA	NA	NA	NA	NA	NA	NA	NA
chrXI_113806_T_A	NA	NA	NA	NA	NA	NA	NA	NA	NA	NA	NA	NA	NA	NA	NA	NA	NA	NA	NA	NA	NA	NA	NA	NA	NA	NA	NA	NA	NA	NA	NA	NA	NA	NA	NA	NA	NA	NA	NA	NA	NA	NA	NA	NA	NA	NA	NA	NA	NA	NA	NA	NA	NA	NA	NA	NA	NA	NA	NA	NA	NA	NA	NA	NA	0.606061	0.518519	0.656863	0.712963	0.47561	0.561798	NA	NA	NA	NA	NA	NA	NA	NA	NA	NA	NA	NA	NA	NA	NA	NA	NA	NA
chrXI_113884_G_A	0.551181	0.481818	0.572327	0.658537	0.527778	0.521127	NA	NA	NA	NA	0.454545	0.430769	0.474747	0.467105	0.569231	0.606061	0.526667	0.51875	0.544776	0.518248	0.401361	0.548148	0.803571	0.771429	0.460526	0.532468	0.420561	0.475	NA	NA	0.5	0.534247	NA	NA	0.472727	0.458333	0.458015	0.492063	0.544715	0.496183	0.470588	0.628205	0.521739	0.57265	0.468085	0.5	0.436782	0.441558	0.426829	0.460317	0.744048	0.757962	0.439716	0.525424	0.6	0.506024	NA	NA	NA	NA	NA	NA	0.448276	0.45283	0.530303	0.486842	0.632075	0.717391	0.426667	0.530864	0.481013	0.590909	0.424658	0.54023	0.691176	0.444444	0.684932	0.59322	0.463768	0.563636	NA	NA	NA	NA	NA	NA	NA	NA
chrXI_113998_C_T	0.503401	0.552632	0.63253	0.492647	0.554054	0.413333	NA	NA	NA	NA	0.486486	0.532787	0.495575	0.448	0.597403	0.57377	0.494118	0.578313	0.56338	0.434783	0.468966	0.477876	0.743056	0.798701	0.508772	0.402778	0.40146	0.427673	NA	NA	0.416667	0.506494	NA	NA	0.44898	0.430556	0.478992	0.460432	0.536585	0.452055	0.475	0.561644	0.568182	0.539683	0.5	0.507937	0.44086	0.5	0.43956	0.540541	0.697531	0.759124	0.472603	0.48227	0.485294	0.6	NA	NA	NA	NA	NA	NA	0.424658	0.56338	NA	NA	NA	NA	NA	NA	0.564103	0.43662	0.489583	0.5	0.597561	0.470588	0.557143	0.571429	0.509091	0.473684	NA	NA	NA	NA	NA	NA	NA	NA
chrXI_114085_G_A	NA	NA	NA	NA	NA	NA	NA	NA	NA	NA	NA	NA	NA	NA	NA	NA	NA	NA	NA	NA	NA	NA	NA	NA	NA	NA	NA	NA	NA	NA	NA	NA	NA	NA	NA	NA	NA	NA	NA	NA	NA	NA	NA	NA	NA	NA	NA	NA	NA	NA	NA	NA	NA	NA	NA	NA	NA	NA	NA	NA	NA	NA	NA	NA	0.632353	0.505747	0.714286	0.730337	0.435484	0.545455	NA	NA	NA	NA	NA	NA	NA	NA	NA	NA	NA	NA	NA	NA	NA	NA	NA	NA
chrXI_114166_T_C	NA	NA	NA	NA	NA	NA	NA	NA	NA	NA	NA	NA	NA	NA	NA	NA	NA	NA	NA	NA	NA	NA	NA	NA	NA	NA	NA	NA	NA	NA	NA	NA	NA	NA	NA	NA	NA	NA	NA	NA	NA	NA	NA	NA	0.5	0.462963	0.427083	0.617021	0.489362	0.6	0.742424	0.771429	0.47482	0.5	0.506849	0.533333	NA	NA	NA	NA	NA	NA	NA	NA	NA	NA	NA	NA	NA	NA	NA	NA	NA	NA	NA	NA	NA	NA	NA	NA	NA	NA	NA	NA	NA	NA	NA	NA
chrXI_114199_A_G	0.486486	0.54955	0.596154	0.479339	0.481481	0.493151	NA	NA	NA	NA	0.490566	0.52459	0.43617	0.435484	0.506329	0.575758	0.590909	0.485915	0.557377	0.507937	0.409836	0.510949	0.725	0.806667	0.424658	0.4	0.427481	0.477707	NA	NA	0.537313	0.468354	NA	NA	0.44898	0.46	0.418182	0.484375	0.561404	0.435714	0.448718	0.556818	0.503759	0.534483	0.490566	0.45	0.445652	0.520833	0.539326	0.536585	0.763359	0.766667	0.442857	0.458333	0.415584	0.494624	0.445783	0.5	0.480392	0.530864	0.4375	0.373134	0.461538	0.46875	NA	NA	NA	NA	NA	NA	0.596774	0.527273	0.674419	0.393258	0.5	0.514563	0.553846	0.533333	0.535211	0.431818	NA	NA	NA	NA	NA	NA	NA	NA
chrXI_114366_T_C	NA	NA	NA	NA	NA	NA	NA	NA	NA	NA	NA	NA	NA	NA	NA	NA	0.52027	0.517986	0.467742	0.5	0.475	0.472868	0.782609	0.823009	0.453333	0.471429	0.428571	0.466667	NA	NA	NA	NA	NA	NA	NA	NA	NA	NA	NA	NA	NA	NA	NA	NA	NA	NA	NA	NA	NA	NA	NA	NA	NA	NA	NA	NA	NA	NA	NA	NA	NA	NA	NA	NA	NA	NA	NA	NA	NA	NA	NA	NA	NA	NA	NA	NA	NA	NA	NA	NA	NA	NA	NA	NA	NA	NA	NA	NA
chrXI_114400_C_T	0.471014	0.5	0.64	0.544715	0.39759	0.5875	0.488889	0.590604	0.528455	0.514706	0.5	0.507692	0.5	0.49635	0.506667	0.526316	0.503067	0.553846	0.537931	0.561538	0.439655	0.470588	0.728682	0.758621	0.428571	0.397436	0.469388	0.404412	NA	NA	0.47	0.519481	0.53719	0.521212	0.469697	0.513514	0.491525	0.521429	0.561404	0.436975	0.464789	0.54321	0.48	0.526786	0.46875	0.402778	0.467532	0.482353	0.441176	0.578947	0.741497	0.721739	0.5	0.455882	0.533333	0.534091	0.488095	0.513514	0.505618	0.619048	0.436893	0.418605	NA	NA	0.577465	0.541667	0.682927	0.652174	0.506173	0.452055	0.544444	0.523077	0.677419	0.465116	0.5	0.533333	0.661972	0.544118	0.481013	0.5	NA	NA	NA	NA	NA	NA	NA	NA
chrXI_114403_C_T	NA	NA	NA	NA	NA	NA	NA	NA	NA	NA	NA	NA	NA	NA	NA	NA	NA	NA	NA	NA	NA	NA	NA	NA	NA	NA	NA	NA	NA	NA	NA	NA	NA	NA	NA	NA	NA	NA	NA	NA	NA	NA	NA	NA	NA	NA	NA	NA	NA	NA	NA	NA	NA	NA	NA	NA	NA	NA	NA	NA	NA	NA	NA	NA	0.661765	0.529412	0.691057	0.63964	0.4875	0.458333	NA	NA	NA	NA	NA	NA	NA	NA	NA	NA	NA	NA	NA	NA	NA	NA	NA	NA
chrXI_114430_T_C	NA	NA	NA	NA	NA	NA	NA	NA	NA	NA	NA	NA	NA	NA	NA	NA	NA	NA	NA	NA	NA	NA	NA	NA	NA	NA	NA	NA	NA	NA	NA	NA	NA	NA	NA	NA	NA	NA	NA	NA	NA	NA	NA	NA	NA	NA	NA	NA	NA	NA	NA	NA	NA	NA	NA	NA	NA	NA	NA	NA	NA	NA	NA	NA	0.666667	0.534247	0.728814	0.616071	0.507463	0.434783	NA	NA	NA	NA	NA	NA	NA	NA	NA	NA	NA	NA	NA	NA	NA	NA	NA	NA
chrXI_114450_G_A	NA	NA	NA	NA	NA	NA	NA	NA	NA	NA	NA	NA	NA	NA	NA	NA	NA	NA	NA	NA	NA	NA	NA	NA	NA	NA	NA	NA	NA	NA	0.424242	0.545455	NA	NA	NA	NA	NA	NA	NA	NA	NA	NA	NA	NA	NA	NA	NA	NA	NA	NA	NA	NA	NA	NA	NA	NA	NA	NA	NA	NA	NA	NA	NA	NA	NA	NA	NA	NA	NA	NA	NA	NA	NA	NA	NA	NA	NA	NA	NA	NA	NA	NA	NA	NA	NA	NA	NA	NA
chrXI_114629_A_G	NA	NA	NA	NA	NA	NA	NA	NA	NA	NA	NA	NA	NA	NA	NA	NA	NA	NA	NA	NA	NA	NA	NA	NA	NA	NA	NA	NA	NA	NA	NA	NA	NA	NA	NA	NA	NA	NA	NA	NA	NA	NA	NA	NA	NA	NA	NA	NA	NA	NA	NA	NA	NA	NA	NA	NA	NA	NA	NA	NA	NA	NA	NA	NA	NA	NA	NA	NA	NA	NA	NA	NA	NA	NA	NA	NA	NA	NA	NA	NA	0.58209	0.548387	0.276923	0.474359	0.618321	0.626263	0.663636	0.669643
chrXI_114676_T_C	NA	NA	NA	NA	NA	NA	NA	NA	NA	NA	NA	NA	NA	NA	NA	NA	NA	NA	NA	NA	NA	NA	NA	NA	NA	NA	NA	NA	NA	NA	NA	NA	NA	NA	NA	NA	NA	NA	NA	NA	NA	NA	NA	NA	NA	NA	NA	NA	NA	NA	NA	NA	NA	NA	NA	NA	NA	NA	NA	NA	NA	NA	NA	NA	NA	NA	NA	NA	NA	NA	NA	NA	NA	NA	NA	NA	NA	NA	NA	NA	0.587302	0.606557	0.366197	0.478873	0.656489	0.646552	0.608333	0.660377
chrXI_114684_A_G	NA	NA	NA	NA	NA	NA	NA	NA	NA	NA	NA	NA	NA	NA	NA	NA	NA	NA	NA	NA	NA	NA	NA	NA	NA	NA	NA	NA	NA	NA	NA	NA	NA	NA	NA	NA	NA	NA	NA	NA	NA	NA	NA	NA	NA	NA	NA	NA	NA	NA	NA	NA	NA	NA	NA	NA	0.484211	0.51087	0.638462	0.675	0.575	0.645669	NA	NA	NA	NA	NA	NA	NA	NA	NA	NA	NA	NA	NA	NA	NA	NA	NA	NA	NA	NA	NA	NA	NA	NA	NA	NA
chrXI_114712_C_T	0.725	0.724138	0.776119	0.757225	0.707547	0.654762	NA	NA	NA	NA	NA	NA	NA	NA	NA	NA	NA	NA	NA	NA	NA	NA	NA	NA	NA	NA	NA	NA	NA	NA	NA	NA	NA	NA	NA	NA	NA	NA	NA	NA	NA	NA	NA	NA	NA	NA	NA	NA	NA	NA	NA	NA	NA	NA	NA	NA	NA	NA	NA	NA	NA	NA	NA	NA	NA	NA	NA	NA	NA	NA	NA	NA	NA	NA	NA	NA	NA	NA	NA	NA	NA	NA	NA	NA	NA	NA	NA	NA
chrXI_114716_A_G	NA	NA	NA	NA	NA	NA	NA	NA	NA	NA	NA	NA	NA	NA	NA	NA	NA	NA	NA	NA	NA	NA	NA	NA	NA	NA	NA	NA	NA	NA	NA	NA	NA	NA	NA	NA	NA	NA	NA	NA	NA	NA	NA	NA	NA	NA	NA	NA	NA	NA	NA	NA	NA	NA	NA	NA	NA	NA	NA	NA	NA	NA	NA	NA	NA	NA	NA	NA	NA	NA	NA	NA	NA	NA	NA	NA	NA	NA	NA	NA	0.619048	0.561644	0.328947	0.47541	0.626016	0.649573	0.628319	0.679245
chrXI_114790_TAT_TATATATATAAAT	NA	NA	0.910798	NA	NA	NA	NA	NA	NA	NA	NA	NA	NA	NA	NA	NA	NA	NA	NA	NA	NA	NA	NA	NA	NA	NA	NA	NA	NA	NA	NA	NA	NA	NA	NA	NA	NA	NA	NA	NA	NA	NA	NA	NA	NA	NA	NA	NA	NA	NA	NA	NA	NA	NA	NA	NA	NA	NA	NA	NA	NA	NA	NA	NA	NA	NA	NA	NA	NA	NA	NA	NA	NA	NA	NA	NA	NA	NA	NA	NA	NA	NA	NA	NA	NA	NA	NA	NA
chrXI_114812_G_T	NA	NA	NA	NA	NA	NA	NA	NA	NA	NA	NA	NA	NA	NA	NA	NA	NA	NA	NA	NA	NA	NA	NA	NA	NA	NA	NA	NA	NA	NA	NA	NA	NA	NA	NA	NA	NA	NA	NA	NA	NA	NA	NA	NA	NA	NA	NA	NA	NA	NA	NA	NA	NA	NA	NA	NA	NA	NA	NA	NA	NA	NA	NA	NA	NA	NA	NA	NA	NA	NA	NA	NA	NA	NA	NA	NA	NA	NA	NA	NA	0.589041	0.591837	0.36	0.404762	0.638095	0.6	0.703704	0.77451
chrXI_114933_A_G	0.782609	0.765487	0.810573	0.736842	0.835165	0.80303	NA	NA	NA	NA	0.753304	0.757895	0.744048	0.758929	0.788991	0.810811	0.779592	0.727273	0.802956	0.791304	0.736402	0.771429	NA	NA	0.719298	0.715686	0.796296	0.824786	NA	NA	0.428571	0.52381	NA	NA	0.467742	0.377778	0.756198	0.778302	0.772021	0.770213	0.483871	0.592105	0.757447	0.763285	0.45283	0.470588	0.4	0.507042	0.485294	0.555556	0.868852	0.831933	0.689076	0.759804	0.809524	0.795918	NA	NA	NA	NA	NA	NA	NA	NA	NA	NA	NA	NA	NA	NA	0.462963	0.492308	0.744681	0.78022	0.84375	0.775281	0.85567	0.758929	0.886364	0.813187	NA	NA	NA	NA	NA	NA	NA	NA
chrXI_114942_G_A	NA	NA	NA	NA	NA	NA	NA	NA	NA	NA	NA	NA	NA	NA	NA	NA	0.769547	0.733333	0.810945	0.793388	0.73029	0.767442	NA	NA	0.720721	0.735294	0.771028	0.82906	NA	NA	NA	NA	NA	NA	NA	NA	NA	NA	NA	NA	NA	NA	NA	NA	NA	NA	NA	NA	NA	NA	NA	NA	NA	NA	NA	NA	NA	NA	NA	NA	NA	NA	NA	NA	NA	NA	NA	NA	NA	NA	NA	NA	NA	NA	NA	NA	NA	NA	NA	NA	NA	NA	NA	NA	NA	NA	NA	NA
chrXI_114988_T_C	NA	NA	NA	NA	NA	NA	NA	NA	NA	NA	NA	NA	NA	NA	NA	NA	NA	NA	NA	NA	NA	NA	NA	NA	NA	NA	NA	NA	NA	NA	NA	NA	NA	NA	NA	NA	NA	NA	NA	NA	NA	NA	NA	NA	NA	NA	NA	NA	NA	NA	NA	NA	NA	NA	NA	NA	NA	NA	NA	NA	NA	NA	NA	NA	NA	NA	NA	NA	NA	NA	NA	NA	NA	NA	NA	NA	NA	NA	NA	NA	0.548387	0.530303	0.352113	0.435897	0.715596	0.675676	0.831776	0.783505
chrXI_115004_ACCC_ACCCC	NA	NA	NA	NA	NA	NA	NA	NA	NA	NA	NA	NA	NA	NA	NA	NA	NA	NA	NA	NA	NA	NA	NA	NA	NA	NA	NA	NA	NA	NA	NA	NA	NA	NA	NA	NA	NA	NA	NA	NA	NA	NA	NA	NA	0.418605	0.529412	0.48913	0.551282	0.508772	0.611111	NA	NA	0.763052	NA	0.821053	0.763441	NA	NA	NA	NA	NA	NA	NA	NA	NA	NA	NA	NA	NA	NA	NA	NA	NA	NA	NA	NA	NA	NA	NA	NA	NA	NA	NA	NA	NA	NA	NA	NA
chrXI_115009_T_C	NA	NA	NA	NA	NA	NA	NA	NA	NA	NA	NA	NA	NA	NA	NA	NA	NA	NA	NA	NA	NA	NA	NA	NA	NA	NA	NA	NA	NA	NA	NA	NA	NA	NA	NA	NA	NA	NA	NA	NA	NA	NA	NA	NA	NA	NA	NA	NA	NA	NA	NA	NA	NA	NA	NA	NA	NA	NA	NA	NA	NA	NA	0.758242	0.783784	NA	NA	NA	NA	NA	NA	NA	NA	NA	NA	NA	NA	NA	NA	NA	NA	NA	NA	NA	NA	NA	NA	NA	NA
chrXI_115052_G_A	NA	NA	NA	NA	NA	NA	NA	NA	NA	NA	NA	NA	NA	NA	NA	NA	NA	NA	NA	NA	NA	NA	NA	NA	NA	NA	NA	NA	NA	NA	NA	NA	0.782609	0.81893	NA	NA	NA	NA	NA	NA	NA	NA	NA	NA	NA	NA	NA	NA	NA	NA	NA	NA	NA	NA	NA	NA	NA	NA	NA	NA	NA	NA	0.762376	0.723214	NA	NA	NA	NA	NA	NA	NA	NA	NA	NA	NA	NA	NA	NA	NA	NA	NA	NA	NA	NA	NA	NA	NA	NA
chrXI_115084_C_T	NA	NA	NA	NA	NA	NA	NA	NA	NA	NA	NA	NA	NA	NA	NA	NA	NA	NA	NA	NA	NA	NA	NA	NA	NA	NA	NA	NA	NA	NA	NA	NA	NA	NA	NA	NA	NA	NA	NA	NA	NA	NA	NA	NA	NA	NA	NA	NA	NA	NA	NA	NA	NA	NA	NA	NA	NA	NA	NA	NA	NA	NA	NA	NA	NA	NA	NA	NA	NA	NA	NA	NA	NA	NA	NA	NA	NA	NA	NA	NA	0.491803	0.538462	0.391304	0.489796	0.719298	0.754545	0.827869	0.790909
chrXI_115178_A_G	NA	NA	NA	NA	NA	NA	NA	NA	NA	NA	NA	NA	NA	NA	NA	NA	NA	NA	NA	NA	NA	NA	NA	NA	NA	NA	NA	NA	NA	NA	NA	NA	NA	NA	NA	NA	NA	NA	NA	NA	NA	NA	NA	NA	NA	NA	NA	NA	NA	NA	NA	NA	NA	NA	NA	NA	0.453488	0.469697	0.72449	0.747899	0.711111	0.732759	NA	NA	NA	NA	NA	NA	NA	NA	NA	NA	NA	NA	NA	NA	NA	NA	NA	NA	NA	NA	NA	NA	NA	NA	NA	NA
chrXI_115256_A_G	NA	NA	NA	NA	NA	NA	NA	NA	NA	NA	NA	NA	NA	NA	NA	NA	NA	NA	NA	NA	NA	NA	NA	NA	NA	NA	NA	NA	NA	NA	NA	NA	0.707182	0.752688	NA	NA	NA	NA	NA	NA	NA	NA	NA	NA	NA	NA	NA	NA	NA	NA	NA	NA	NA	NA	NA	NA	0.47561	0.516667	0.666667	0.721649	0.727273	0.705357	0.759494	0.816092	NA	NA	NA	NA	NA	NA	NA	NA	NA	NA	NA	NA	NA	NA	NA	NA	NA	NA	NA	NA	NA	NA	NA	NA
chrXI_115293_T_C	0.794521	0.660494	0.73913	0.668342	0.662921	0.730769	NA	NA	NA	NA	0.705	0.736527	0.676471	0.733728	0.766667	0.815534	0.727273	0.705263	0.727273	0.740933	0.69697	0.719388	0.843602	0.904523	0.612245	0.703704	0.695122	0.727273	NA	NA	0.471698	0.54717	NA	NA	0.555556	0.45283	0.64497	0.708075	0.761364	0.692308	0.5	0.566667	0.631841	0.702703	0.5	0.414634	0.403509	0.350877	0.362069	0.509434	0.867347	0.839286	0.7	0.694915	0.709677	0.777778	NA	NA	NA	NA	NA	NA	0.724638	0.825	NA	NA	NA	NA	NA	NA	0.318182	0.5	0.804598	0.797101	0.788235	0.862069	0.848485	0.754902	0.708333	0.738095	NA	NA	NA	NA	NA	NA	NA	NA
chrXI_115336_T_C	NA	NA	NA	NA	NA	NA	NA	NA	NA	NA	NA	NA	NA	NA	NA	NA	NA	NA	NA	NA	NA	NA	NA	NA	NA	NA	NA	NA	NA	NA	NA	NA	0.686747	0.729592	NA	NA	NA	NA	NA	NA	NA	NA	NA	NA	NA	NA	NA	NA	NA	NA	NA	NA	NA	NA	NA	NA	0.35	0.457627	0.65	0.722222	0.719101	0.67	NA	NA	NA	NA	NA	NA	NA	NA	NA	NA	NA	NA	NA	NA	NA	NA	NA	NA	NA	NA	NA	NA	NA	NA	NA	NA
chrXI_115354_A_G	NA	NA	NA	NA	NA	NA	NA	NA	NA	NA	NA	NA	NA	NA	NA	NA	NA	NA	NA	NA	NA	NA	NA	NA	NA	NA	NA	NA	0.722727	0.725962	NA	NA	NA	NA	NA	NA	NA	NA	NA	NA	NA	NA	NA	NA	NA	NA	NA	NA	NA	NA	NA	NA	NA	NA	NA	NA	NA	NA	NA	NA	NA	NA	NA	NA	NA	NA	NA	NA	NA	NA	NA	NA	NA	NA	NA	NA	NA	NA	NA	NA	NA	NA	NA	NA	NA	NA	NA	NA
chrXI_115411_TAGAGA_TAGA	0.742424	0.709091	0.795349	0.719298	0.659341	0.686047	NA	NA	NA	NA	0.730337	0.688235	0.75969	0.78836	0.814815	0.779221	0.726457	0.762791	0.706161	0.725581	0.671569	0.636364	0.855	0.866667	0.569767	0.64557	0.77665	0.73399	NA	NA	0.448276	0.521739	NA	NA	0.563636	0.5	0.760417	0.664706	0.720779	0.724138	0.56962	0.539474	0.714953	0.715789	0.482143	0.471429	0.466667	0.536585	0.555556	0.541667	0.838863	0.844221	0.717822	0.697917	0.733333	0.700855	NA	NA	NA	NA	NA	NA	NA	NA	NA	NA	NA	NA	NA	NA	0.521127	0.576471	0.764045	0.733333	0.738318	0.811765	0.777778	0.714286	0.715789	0.657407	NA	NA	NA	NA	NA	NA	NA	NA
chrXI_115426_A_G	NA	NA	NA	NA	NA	NA	0.658163	0.745283	0.645714	0.679688	NA	NA	NA	NA	NA	NA	NA	NA	NA	NA	NA	NA	NA	NA	NA	NA	NA	NA	NA	NA	NA	NA	NA	NA	NA	NA	NA	NA	NA	NA	NA	NA	NA	NA	NA	NA	NA	NA	NA	NA	NA	NA	NA	NA	NA	NA	NA	NA	NA	NA	NA	NA	NA	NA	NA	NA	NA	NA	NA	NA	NA	NA	NA	NA	NA	NA	NA	NA	NA	NA	NA	NA	NA	NA	NA	NA	NA	NA
chrXI_115480_A_T	NA	NA	NA	NA	NA	NA	NA	NA	NA	NA	NA	NA	NA	NA	NA	NA	NA	NA	NA	NA	NA	NA	NA	NA	NA	NA	NA	NA	NA	NA	NA	NA	NA	NA	NA	NA	NA	NA	NA	NA	NA	NA	NA	NA	NA	NA	NA	NA	NA	NA	NA	NA	NA	NA	NA	NA	0.45977	0.518519	0.466667	0.444444	0.422222	0.444444	NA	NA	NA	NA	NA	NA	NA	NA	NA	NA	NA	NA	NA	NA	NA	NA	NA	NA	NA	NA	NA	NA	NA	NA	NA	NA
chrXI_115481_T_C	NA	NA	NA	NA	NA	NA	0.513889	0.544118	0.392857	0.584906	NA	NA	NA	NA	NA	NA	NA	NA	NA	NA	NA	NA	NA	NA	NA	NA	NA	NA	0.530973	0.538462	NA	NA	NA	NA	NA	NA	NA	NA	NA	NA	NA	NA	NA	NA	NA	NA	NA	NA	NA	NA	NA	NA	NA	NA	NA	NA	NA	NA	NA	NA	NA	NA	NA	NA	NA	NA	NA	NA	NA	NA	NA	NA	NA	NA	NA	NA	NA	NA	NA	NA	NA	NA	NA	NA	NA	NA	NA	NA
chrXI_115499_A_G	0.457364	0.449541	0.597122	0.517857	0.438596	0.486486	NA	NA	NA	NA	0.434783	0.408333	0.505882	0.516667	0.512195	0.513514	0.464789	0.482143	0.460784	0.469565	0.476562	0.393939	0.836478	0.801527	0.307692	0.296296	0.528846	0.485507	NA	NA	0.461538	0.430769	NA	NA	0.442308	0.474576	0.462185	0.533981	0.475806	0.496063	0.454545	0.525424	0.419355	0.511111	0.421875	0.366197	0.328125	0.465753	0.428571	0.393939	0.706294	0.768116	0.362903	0.551724	0.483871	0.392157	NA	NA	NA	NA	NA	NA	0.442623	0.451613	NA	NA	NA	NA	NA	NA	0.513889	0.353846	0.571429	0.44898	0.483333	0.553191	0.410256	0.538462	0.430556	0.372881	NA	NA	NA	NA	NA	NA	NA	NA
chrXI_115557_G_A	0.472727	0.457627	0.560606	0.474576	0.466667	0.433962	NA	NA	NA	NA	0.387097	0.416	0.505747	0.542056	0.531915	0.472727	0.428571	0.504065	0.486239	0.445312	0.496063	0.361111	0.773973	0.798387	0.415094	0.333333	0.469027	0.536765	NA	NA	0.433333	0.492308	NA	NA	0.419355	0.482759	0.435897	0.5	0.529412	0.463415	0.444444	0.535714	0.472	0.41791	0.396552	0.41791	0.342857	0.438356	0.394737	0.414286	0.692308	0.784	0.383459	0.527559	0.5	0.411765	NA	NA	NA	NA	NA	NA	0.376812	0.367347	NA	NA	NA	NA	NA	NA	0.402778	0.361446	0.578947	0.458333	0.508197	0.462963	0.5	0.507246	0.436364	0.42	NA	NA	NA	NA	NA	NA	NA	NA
chrXI_115567_C_T	NA	NA	NA	NA	NA	NA	NA	NA	NA	NA	NA	NA	NA	NA	NA	NA	NA	NA	NA	NA	NA	NA	NA	NA	NA	NA	NA	NA	NA	NA	NA	NA	NA	NA	NA	NA	NA	NA	NA	NA	NA	NA	NA	NA	NA	NA	NA	NA	NA	NA	NA	NA	NA	NA	NA	NA	NA	NA	NA	NA	NA	NA	NA	NA	NA	NA	NA	NA	NA	NA	NA	NA	NA	NA	NA	NA	NA	NA	NA	NA	NA	NA	NA	NA	NA	NA	NA	NA
chrXI_115603_C_T	NA	NA	NA	NA	NA	NA	NA	NA	NA	NA	NA	NA	NA	NA	NA	NA	NA	NA	NA	NA	NA	NA	NA	NA	NA	NA	NA	NA	NA	NA	NA	NA	NA	NA	NA	NA	NA	NA	NA	NA	NA	NA	NA	NA	0.413793	0.445946	0.385542	0.454545	0.456522	0.454545	0.769231	0.758065	0.422535	0.532847	0.443182	0.46875	NA	NA	NA	NA	NA	NA	NA	NA	NA	NA	NA	NA	NA	NA	NA	NA	NA	NA	NA	NA	NA	NA	NA	NA	NA	NA	NA	NA	NA	NA	NA	NA
chrXI_115612_C_G	0.469027	0.515625	0.57037	0.455882	0.410714	0.460317	NA	NA	NA	NA	0.392857	0.512605	0.463918	0.556604	0.618182	0.42623	NA	NA	NA	NA	NA	NA	NA	NA	NA	NA	NA	NA	NA	NA	0.444444	0.492958	NA	NA	0.414286	0.540984	0.443548	0.407767	0.566667	0.492958	0.5	0.560606	0.524138	0.503704	NA	NA	NA	NA	NA	NA	NA	NA	NA	NA	NA	NA	NA	NA	NA	NA	NA	NA	NA	NA	NA	NA	NA	NA	NA	NA	0.513158	0.452055	0.581081	0.451613	0.509434	0.537037	0.506667	0.458333	0.527273	0.424658	NA	NA	NA	NA	NA	NA	NA	NA
chrXI_115636_T_C	0.472	0.523438	0.566434	0.446281	0.370968	0.492063	NA	NA	NA	NA	0.401408	0.467213	0.525773	0.551724	0.553571	0.478261	0.525641	0.485714	0.463636	0.514085	0.481752	0.411765	0.787097	0.71875	0.393443	0.455882	0.559701	0.475806	NA	NA	0.424658	0.492958	NA	NA	0.405405	0.578125	0.423077	0.445378	0.531746	0.520833	0.493827	0.535211	0.477124	0.5	0.435484	0.452381	0.390805	0.397436	0.494505	0.507463	0.738462	0.775194	0.443662	0.5	0.455556	0.446154	NA	NA	NA	NA	NA	NA	0.478261	0.460317	NA	NA	NA	NA	NA	NA	0.512195	0.458333	0.56	0.421875	0.509091	0.490196	0.482759	0.521127	0.483871	0.416667	NA	NA	NA	NA	NA	NA	NA	NA
chrXI_115680_G_A	0.489796	0.546763	0.590604	0.495495	0.452055	0.5	NA	NA	NA	NA	0.465409	0.460317	0.514563	0.524194	0.59322	0.506494	0.49375	0.480769	0.420561	0.522059	0.482143	0.404762	0.781457	0.767442	0.465517	0.45122	0.546099	0.471545	NA	NA	0.447368	0.48	NA	NA	0.353659	0.5	0.459459	0.486301	0.547445	0.482759	0.527778	0.527778	0.490683	0.488189	0.372881	0.5	0.392857	0.435897	0.51087	0.515152	0.739437	0.787879	0.425676	0.561151	0.444444	0.405405	NA	NA	NA	NA	NA	NA	0.488372	0.493827	NA	NA	NA	NA	NA	NA	0.513514	0.535211	0.565789	0.4	0.5	0.5	0.475	0.595238	0.507463	0.470588	NA	NA	NA	NA	NA	NA	NA	NA
chrXI_115696_T_C	NA	NA	NA	NA	NA	NA	NA	NA	NA	NA	NA	NA	NA	NA	NA	NA	NA	NA	NA	NA	NA	NA	NA	NA	NA	NA	NA	NA	NA	NA	NA	NA	NA	NA	NA	NA	NA	NA	NA	NA	NA	NA	NA	NA	NA	NA	NA	NA	NA	NA	NA	NA	NA	NA	NA	NA	NA	NA	NA	NA	NA	NA	0.505495	0.464286	NA	NA	NA	NA	NA	NA	NA	NA	NA	NA	NA	NA	NA	NA	NA	NA	NA	NA	NA	NA	NA	NA	NA	NA
chrXI_115716_T_C	NA	NA	NA	NA	NA	NA	NA	NA	NA	NA	NA	NA	NA	NA	NA	NA	NA	NA	NA	NA	NA	NA	NA	NA	NA	NA	NA	NA	0.541985	0.516129	NA	NA	NA	NA	NA	NA	NA	NA	NA	NA	NA	NA	NA	NA	NA	NA	NA	NA	NA	NA	NA	NA	NA	NA	NA	NA	NA	NA	NA	NA	NA	NA	NA	NA	NA	NA	NA	NA	NA	NA	NA	NA	NA	NA	NA	NA	NA	NA	NA	NA	NA	NA	NA	NA	NA	NA	NA	NA
chrXI_115797_A_G	0.451923	0.484848	0.540146	0.444444	0.518072	0.578125	NA	NA	NA	NA	0.378378	0.450382	0.514851	0.541284	0.677966	0.442857	0.5	0.5	0.477064	0.541096	0.474576	0.480392	0.795455	0.820144	0.506024	0.472222	0.453782	0.491667	NA	NA	0.434783	0.471429	NA	NA	0.391304	0.422535	0.442478	0.454545	0.550847	0.492647	0.589041	0.536585	0.446809	0.529412	0.390625	0.454545	0.448276	0.435897	0.401961	0.544118	0.736111	0.784	0.423358	0.589552	0.4875	0.460317	NA	NA	NA	NA	NA	NA	0.45122	0.471429	NA	NA	NA	NA	NA	NA	0.515625	0.444444	0.623529	0.441558	0.58209	0.461538	0.607143	0.628571	0.461538	0.486486	NA	NA	NA	NA	NA	NA	NA	NA
chrXI_115840_G_A	NA	NA	NA	NA	NA	NA	NA	NA	NA	NA	NA	NA	NA	NA	NA	NA	NA	NA	NA	NA	NA	NA	NA	NA	NA	NA	NA	NA	NA	NA	NA	NA	NA	NA	NA	NA	NA	NA	NA	NA	NA	NA	NA	NA	0.459459	0.435897	0.455696	0.474359	0.407767	0.612903	0.761538	0.734694	0.428571	0.596899	0.5	0.433333	NA	NA	NA	NA	NA	NA	NA	NA	NA	NA	NA	NA	NA	NA	NA	NA	NA	NA	NA	NA	NA	NA	NA	NA	NA	NA	NA	NA	NA	NA	NA	NA
chrXI_115863_A_G	0.504202	0.470149	0.581699	0.415929	0.526316	0.46988	NA	NA	NA	NA	0.42	0.519084	0.512397	0.479675	0.566038	0.391892	0.509554	0.518797	0.46789	0.54	0.477941	0.480392	0.755396	0.733333	0.457143	0.46988	0.49635	0.518248	NA	NA	0.422535	0.443038	NA	NA	0.4	0.548387	0.464286	0.503937	0.529412	0.511628	0.550725	0.5	0.452055	0.478571	0.460526	0.489362	0.463415	0.441558	0.412371	0.514706	0.744828	0.724832	0.435374	0.590278	0.521739	0.464286	NA	NA	NA	NA	NA	NA	0.563218	0.46875	NA	NA	NA	NA	NA	NA	0.5625	0.433333	0.654321	0.5	0.657534	0.472222	0.463158	0.465753	0.481013	0.442857	NA	NA	NA	NA	NA	NA	NA	NA
chrXI_115888_C_G	0.512397	0.476562	0.595745	0.474138	0.544444	0.474359	NA	NA	NA	NA	0.478873	0.496124	0.516949	0.439655	0.561404	0.444444	NA	NA	NA	NA	NA	NA	NA	NA	NA	NA	NA	NA	NA	NA	0.408451	0.405405	NA	NA	NA	NA	NA	NA	NA	NA	NA	NA	NA	NA	NA	NA	NA	NA	NA	NA	NA	NA	NA	NA	NA	NA	NA	NA	NA	NA	NA	NA	NA	NA	NA	NA	NA	NA	NA	NA	0.525641	0.376344	0.646341	0.492537	0.662338	0.464789	0.494624	0.52	0.493827	0.469697	NA	NA	NA	NA	NA	NA	NA	NA
chrXI_115962_T_C	0.561404	0.551181	0.593103	0.559055	0.488372	0.395833	NA	NA	NA	NA	0.538462	0.503759	0.461538	0.487179	0.508197	0.530864	0.433333	0.562963	0.544715	0.540741	0.435897	0.428571	0.719298	0.8	0.56338	0.484848	0.418605	0.466667	NA	NA	0.413793	0.509804	NA	NA	0.349206	0.428571	0.590909	0.490566	0.598039	0.546053	0.526316	0.515152	0.503356	0.525	0.508197	0.408451	0.444444	0.424242	0.402299	0.484375	0.728571	0.778571	0.471831	0.52381	0.6	0.4125	NA	NA	NA	NA	NA	NA	NA	NA	NA	NA	NA	NA	NA	NA	0.525	0.491803	0.646341	0.517857	0.636364	0.481481	0.597561	0.507692	0.442857	0.544118	NA	NA	NA	NA	NA	NA	NA	NA
chrXI_115995_G_A	0.559055	0.515385	0.617021	0.566667	0.522222	0.396226	0.464286	0.597222	0.5	0.476562	0.545455	0.496241	0.388889	0.522124	0.492308	0.5	0.45	0.578125	0.473282	0.577778	0.5	0.426357	0.734848	0.835616	0.450704	0.463768	0.480315	0.460177	NA	NA	0.464286	0.5	0.478992	0.529412	0.333333	0.434211	0.551724	0.467742	0.572727	0.468531	0.576271	0.491228	0.485507	0.544643	0.451613	0.430556	0.525641	0.459459	0.431818	0.442623	0.738255	0.789062	0.5	0.587786	0.611765	0.423913	NA	NA	NA	NA	NA	NA	NA	NA	0.47619	0.487805	0.698925	0.63	0.432099	0.541667	0.540541	0.590909	0.617284	0.542373	0.638889	0.435897	0.636364	0.477612	0.464789	0.5625	NA	NA	NA	NA	NA	NA	NA	NA
chrXI_116220_C_T	NA	NA	NA	NA	NA	NA	NA	NA	NA	NA	NA	NA	NA	NA	NA	NA	NA	NA	NA	NA	NA	NA	NA	NA	NA	NA	NA	NA	NA	NA	NA	NA	NA	NA	NA	NA	NA	NA	NA	NA	NA	NA	NA	NA	NA	NA	NA	NA	NA	NA	NA	NA	NA	NA	NA	NA	0.363636	0.492537	0.52381	0.464286	0.415385	0.539683	NA	NA	NA	NA	NA	NA	NA	NA	NA	NA	NA	NA	NA	NA	NA	NA	NA	NA	NA	NA	NA	NA	NA	NA	NA	NA
chrXI_116271_A_G	NA	NA	NA	NA	NA	NA	0.427419	0.621622	0.413462	0.5	NA	NA	NA	NA	NA	NA	NA	NA	NA	NA	NA	NA	NA	NA	NA	NA	NA	NA	NA	NA	NA	NA	NA	NA	NA	NA	NA	NA	NA	NA	NA	NA	NA	NA	NA	NA	NA	NA	NA	NA	NA	NA	NA	NA	NA	NA	NA	NA	NA	NA	NA	NA	NA	NA	NA	NA	NA	NA	NA	NA	NA	NA	NA	NA	NA	NA	NA	NA	NA	NA	NA	NA	NA	NA	NA	NA	NA	NA
chrXI_116396_A_G	NA	NA	NA	NA	NA	NA	NA	NA	NA	NA	NA	NA	NA	NA	NA	NA	NA	NA	NA	NA	NA	NA	NA	NA	NA	NA	NA	NA	NA	NA	NA	NA	NA	NA	NA	NA	NA	NA	NA	NA	NA	NA	NA	NA	NA	NA	NA	NA	NA	NA	NA	NA	NA	NA	NA	NA	NA	NA	NA	NA	NA	NA	NA	NA	NA	NA	NA	NA	NA	NA	NA	NA	NA	NA	NA	NA	NA	NA	NA	NA	0.482143	0.596154	0.265625	0.414286	0.402597	0.5	0.445545	0.443038
chrXI_116406_T_C	NA	NA	NA	NA	NA	NA	NA	NA	NA	NA	NA	NA	NA	NA	NA	NA	NA	NA	NA	NA	NA	NA	NA	NA	NA	NA	NA	NA	NA	NA	NA	NA	NA	NA	NA	NA	NA	NA	NA	NA	NA	NA	NA	NA	0.428571	0.5	0.5125	0.472222	0.414634	0.537037	0.755556	0.748092	0.537815	0.458716	0.470588	0.60274	NA	NA	NA	NA	NA	NA	NA	NA	NA	NA	NA	NA	NA	NA	NA	NA	NA	NA	NA	NA	NA	NA	NA	NA	NA	NA	NA	NA	NA	NA	NA	NA
chrXI_116424_T_C	NA	NA	NA	NA	NA	NA	NA	NA	NA	NA	NA	NA	NA	NA	NA	NA	NA	NA	NA	NA	NA	NA	NA	NA	NA	NA	NA	NA	NA	NA	NA	NA	0.488189	0.503817	NA	NA	NA	NA	NA	NA	NA	NA	NA	NA	NA	NA	NA	NA	NA	NA	NA	NA	NA	NA	NA	NA	0.465753	0.52	0.5375	0.441558	0.388889	0.493827	NA	NA	NA	NA	NA	NA	NA	NA	NA	NA	NA	NA	NA	NA	NA	NA	NA	NA	NA	NA	NA	NA	NA	NA	NA	NA
chrXI_116427_A_G	NA	NA	NA	NA	NA	NA	0.532374	0.53719	0.45614	0.534483	NA	NA	NA	NA	NA	NA	NA	NA	NA	NA	NA	NA	NA	NA	NA	NA	NA	NA	NA	NA	NA	NA	NA	NA	NA	NA	NA	NA	NA	NA	NA	NA	NA	NA	NA	NA	NA	NA	NA	NA	NA	NA	NA	NA	NA	NA	NA	NA	NA	NA	NA	NA	NA	NA	NA	NA	NA	NA	NA	NA	NA	NA	NA	NA	NA	NA	NA	NA	NA	NA	NA	NA	NA	NA	NA	NA	NA	NA
chrXI_116504_G_A	NA	NA	NA	NA	NA	NA	NA	NA	NA	NA	NA	NA	NA	NA	NA	NA	NA	NA	NA	NA	NA	NA	NA	NA	NA	NA	NA	NA	NA	NA	NA	NA	0.579832	0.565217	NA	NA	NA	NA	NA	NA	NA	NA	NA	NA	NA	NA	NA	NA	NA	NA	NA	NA	NA	NA	NA	NA	NA	NA	NA	NA	NA	NA	NA	NA	NA	NA	NA	NA	NA	NA	NA	NA	NA	NA	NA	NA	NA	NA	NA	NA	NA	NA	NA	NA	NA	NA	NA	NA
chrXI_116535_G_A	NA	NA	NA	NA	NA	NA	NA	NA	NA	NA	NA	NA	NA	NA	NA	NA	NA	NA	NA	NA	NA	NA	NA	NA	NA	NA	NA	NA	NA	NA	NA	NA	0.551402	0.5	NA	NA	NA	NA	NA	NA	NA	NA	NA	NA	NA	NA	NA	NA	NA	NA	NA	NA	NA	NA	NA	NA	NA	NA	NA	NA	NA	NA	NA	NA	NA	NA	NA	NA	NA	NA	NA	NA	NA	NA	NA	NA	NA	NA	NA	NA	NA	NA	NA	NA	NA	NA	NA	NA
chrXI_116643_A_G	NA	NA	NA	NA	NA	NA	NA	NA	NA	NA	NA	NA	NA	NA	NA	NA	NA	NA	NA	NA	NA	NA	NA	NA	NA	NA	NA	NA	NA	NA	NA	NA	NA	NA	0.5	0.451613	0.478261	0.5	0.547619	0.529915	0.491525	0.597015	0.453846	0.5	0.387755	0.526316	0.447368	0.5	0.367347	0.57971	0.719008	0.718391	0.463415	0.519685	0.5	0.5	NA	NA	NA	NA	NA	NA	NA	NA	NA	NA	NA	NA	NA	NA	NA	NA	NA	NA	NA	NA	NA	NA	NA	NA	NA	NA	NA	NA	NA	NA	NA	NA
chrXI_116686_T_C	NA	NA	NA	NA	NA	NA	NA	NA	NA	NA	NA	NA	NA	NA	NA	NA	NA	NA	NA	NA	NA	NA	NA	NA	NA	NA	NA	NA	NA	NA	NA	NA	NA	NA	NA	NA	NA	NA	NA	NA	NA	NA	NA	NA	NA	NA	NA	NA	NA	NA	NA	NA	NA	NA	NA	NA	NA	NA	NA	NA	NA	NA	0.424242	0.534884	NA	NA	NA	NA	NA	NA	NA	NA	NA	NA	NA	NA	NA	NA	NA	NA	0.54386	0.566667	0.338235	0.474576	0.480519	0.430769	0.506173	0.473684
chrXI_116892_C_T	NA	NA	NA	NA	NA	NA	0.449664	0.560284	0.470085	0.534351	NA	NA	NA	NA	NA	NA	NA	NA	NA	NA	NA	NA	NA	NA	NA	NA	NA	NA	NA	NA	NA	NA	NA	NA	NA	NA	NA	NA	NA	NA	NA	NA	NA	NA	NA	NA	NA	NA	NA	NA	NA	NA	NA	NA	NA	NA	NA	NA	NA	NA	NA	NA	NA	NA	NA	NA	NA	NA	NA	NA	NA	NA	NA	NA	NA	NA	NA	NA	NA	NA	NA	NA	NA	NA	NA	NA	NA	NA
chrXI_116904_C_T	0.520833	0.528662	0.628571	0.48366	0.557895	0.549451	0.452055	0.533333	0.478632	0.515152	0.520958	0.467742	0.435484	0.511111	0.605634	0.392405	0.528302	0.556452	0.56338	0.592857	0.485294	0.470588	0.774194	0.751592	0.4625	0.371795	0.434783	0.509091	NA	NA	0.541667	0.515152	0.446281	0.53012	0.453333	0.508475	0.461538	0.544304	0.57	0.5	0.552632	0.494949	0.48227	0.567797	0.360656	0.527027	0.43617	0.440476	0.386139	0.545455	0.734177	0.737589	0.472868	0.558824	0.481928	0.528571	0.365854	0.439024	0.488095	0.481481	0.418919	0.472222	0.494737	0.583333	NA	NA	NA	NA	NA	NA	0.465517	0.56338	0.464286	0.613333	0.518987	0.5	0.589744	0.630952	0.540541	0.484848	0.517857	0.544118	0.22807	0.459016	0.485294	0.453125	0.46988	0.545455
chrXI_116991_G_A	NA	NA	NA	NA	NA	NA	NA	NA	NA	NA	NA	NA	NA	NA	NA	NA	NA	NA	NA	NA	NA	NA	NA	NA	NA	NA	NA	NA	NA	NA	NA	NA	NA	NA	NA	NA	NA	NA	NA	NA	NA	NA	NA	NA	NA	NA	NA	NA	NA	NA	NA	NA	NA	NA	NA	NA	NA	NA	NA	NA	NA	NA	0.479452	0.453333	NA	NA	NA	NA	NA	NA	NA	NA	NA	NA	NA	NA	NA	NA	NA	NA	0.525641	0.444444	0.285714	0.409091	0.424658	0.464789	0.477477	0.522388
chrXI_117096_A_G	NA	NA	NA	NA	NA	NA	NA	NA	NA	NA	NA	NA	NA	NA	NA	NA	NA	NA	NA	NA	NA	NA	NA	NA	NA	NA	NA	NA	0.567376	0.543307	NA	NA	NA	NA	NA	NA	NA	NA	NA	NA	NA	NA	NA	NA	NA	NA	NA	NA	NA	NA	NA	NA	NA	NA	NA	NA	0.518519	0.424658	0.493506	0.5	0.41	0.457831	NA	NA	NA	NA	NA	NA	NA	NA	NA	NA	NA	NA	NA	NA	NA	NA	NA	NA	NA	NA	NA	NA	NA	NA	NA	NA
chrXI_117123_T_C	NA	NA	NA	NA	NA	NA	NA	NA	NA	NA	NA	NA	NA	NA	NA	NA	NA	NA	NA	NA	NA	NA	NA	NA	NA	NA	NA	NA	NA	NA	NA	NA	0.473684	0.515924	NA	NA	NA	NA	NA	NA	NA	NA	NA	NA	NA	NA	NA	NA	NA	NA	NA	NA	NA	NA	NA	NA	NA	NA	NA	NA	NA	NA	NA	NA	NA	NA	NA	NA	NA	NA	NA	NA	NA	NA	NA	NA	NA	NA	NA	NA	NA	NA	NA	NA	NA	NA	NA	NA
chrXI_117198_A_G	0.5125	0.6	0.59375	0.464516	0.630137	0.478261	0.475862	0.55814	0.428571	0.5	0.585714	0.503876	0.485437	0.504	0.4375	0.41573	0.57554	0.577586	0.489655	0.539007	0.472603	0.549618	0.743421	0.822785	0.449275	0.460317	0.48951	0.443038	NA	NA	0.457831	0.449275	0.524823	0.51773	0.425926	0.444444	0.43609	0.496815	0.580153	0.509677	0.471429	0.536082	0.410596	0.49635	0.328571	0.56338	0.381443	0.445652	0.533333	0.581081	0.712707	0.798658	0.353448	0.605042	0.525	0.597015	NA	NA	NA	NA	NA	NA	NA	NA	NA	NA	NA	NA	NA	NA	0.584416	0.455696	0.39726	0.538462	0.505263	0.458333	0.5625	0.568182	0.485294	0.484375	NA	NA	NA	NA	NA	NA	NA	NA
chrXI_117204_T_C	NA	NA	NA	NA	NA	NA	NA	NA	NA	NA	NA	NA	NA	NA	NA	NA	NA	NA	NA	NA	NA	NA	NA	NA	NA	NA	NA	NA	NA	NA	NA	NA	NA	NA	NA	NA	NA	NA	NA	NA	NA	NA	NA	NA	0.343284	0.585714	0.387097	0.465909	0.532468	0.588235	0.730337	0.804196	0.389831	0.606838	0.513158	0.615385	NA	NA	NA	NA	NA	NA	NA	NA	NA	NA	NA	NA	NA	NA	NA	NA	NA	NA	NA	NA	NA	NA	NA	NA	NA	NA	NA	NA	NA	NA	NA	NA
chrXI_117372_A_G	NA	NA	NA	NA	NA	NA	0.525547	0.586667	0.482456	0.488889	NA	NA	NA	NA	NA	NA	NA	NA	NA	NA	NA	NA	NA	NA	NA	NA	NA	NA	NA	NA	NA	NA	NA	NA	NA	NA	NA	NA	NA	NA	NA	NA	NA	NA	NA	NA	NA	NA	NA	NA	NA	NA	NA	NA	NA	NA	NA	NA	NA	NA	NA	NA	NA	NA	NA	NA	NA	NA	NA	NA	NA	NA	NA	NA	NA	NA	NA	NA	NA	NA	NA	NA	NA	NA	NA	NA	NA	NA
chrXI_117695_A_G	0.576	0.470588	0.522936	0.471074	0.543478	0.480519	0.551724	0.454545	0.447368	0.483607	0.404412	0.514563	0.449438	0.398438	0.56	0.472973	0.589286	0.387755	0.472222	0.513043	0.44	0.504065	0.780142	0.733333	0.410256	0.527027	0.393701	0.484848	0.530769	0.546763	0.464286	0.516129	0.53913	0.550388	0.396226	0.418182	0.410526	0.496296	0.550336	0.539568	0.522388	0.441176	0.431034	0.509259	0.431034	0.397059	0.493827	0.587302	0.458333	0.510638	0.739837	0.768657	0.474227	0.508621	0.635417	0.545455	0.35443	0.547619	0.445783	0.487805	0.371429	0.541176	NA	NA	NA	NA	NA	NA	NA	NA	0.419355	0.569444	0.578313	0.533333	0.52	0.56	0.607143	0.53012	0.59322	0.482143	NA	NA	NA	NA	NA	NA	NA	NA
chrXI_117714_A_G	NA	NA	NA	NA	NA	NA	NA	NA	NA	NA	NA	NA	NA	NA	NA	NA	NA	NA	NA	NA	NA	NA	NA	NA	NA	NA	NA	NA	0.525547	0.507353	NA	NA	NA	NA	NA	NA	NA	NA	NA	NA	NA	NA	NA	NA	NA	NA	NA	NA	NA	NA	NA	NA	NA	NA	NA	NA	NA	NA	NA	NA	NA	NA	NA	NA	NA	NA	NA	NA	NA	NA	NA	NA	NA	NA	NA	NA	NA	NA	NA	NA	NA	NA	NA	NA	NA	NA	NA	NA
chrXI_117801_T_C	NA	NA	NA	NA	NA	NA	NA	NA	NA	NA	NA	NA	NA	NA	NA	NA	NA	NA	NA	NA	NA	NA	NA	NA	NA	NA	NA	NA	NA	NA	NA	NA	NA	NA	NA	NA	NA	NA	NA	NA	NA	NA	NA	NA	0.533333	0.5	0.455882	0.653061	0.43956	0.45098	0.726619	0.753846	0.452174	0.491803	0.5875	0.511905	NA	NA	NA	NA	NA	NA	NA	NA	NA	NA	NA	NA	NA	NA	NA	NA	NA	NA	NA	NA	NA	NA	NA	NA	NA	NA	NA	NA	NA	NA	NA	NA
chrXI_117908_C_A	NA	NA	NA	NA	NA	NA	NA	NA	NA	NA	NA	NA	NA	NA	NA	NA	NA	NA	NA	NA	NA	NA	NA	NA	NA	NA	NA	NA	NA	NA	NA	NA	NA	NA	NA	NA	NA	NA	NA	NA	NA	NA	NA	NA	0.333333	0.535714	0.386667	0.627907	0.551724	0.384615	0.679688	0.789474	0.536364	0.487179	0.465753	0.5	NA	NA	NA	NA	NA	NA	NA	NA	NA	NA	NA	NA	NA	NA	NA	NA	NA	NA	NA	NA	NA	NA	NA	NA	NA	NA	NA	NA	NA	NA	NA	NA
chrXI_117969_C_T	NA	NA	NA	NA	NA	NA	NA	NA	NA	NA	NA	NA	NA	NA	NA	NA	NA	NA	NA	NA	NA	NA	NA	NA	NA	NA	NA	NA	NA	NA	NA	NA	NA	NA	NA	NA	NA	NA	NA	NA	NA	NA	NA	NA	NA	NA	NA	NA	NA	NA	NA	NA	NA	NA	NA	NA	NA	NA	NA	NA	NA	NA	0.465753	0.453125	NA	NA	NA	NA	NA	NA	NA	NA	NA	NA	NA	NA	NA	NA	NA	NA	NA	NA	NA	NA	NA	NA	NA	NA
chrXI_118009_C_T	NA	NA	NA	NA	NA	NA	NA	NA	NA	NA	NA	NA	NA	NA	NA	NA	NA	NA	NA	NA	NA	NA	NA	NA	NA	NA	NA	NA	NA	NA	NA	NA	NA	NA	NA	NA	NA	NA	NA	NA	NA	NA	NA	NA	NA	NA	NA	NA	NA	NA	NA	NA	NA	NA	NA	NA	0.379747	0.5	0.5	0.56044	0.457944	0.505155	NA	NA	0.505747	0.466667	0.642857	0.775194	0.356322	0.467532	NA	NA	NA	NA	NA	NA	NA	NA	NA	NA	NA	NA	NA	NA	NA	NA	NA	NA
chrXI_118012_T_G	NA	NA	NA	NA	NA	NA	NA	NA	NA	NA	NA	NA	NA	NA	NA	NA	NA	NA	NA	NA	NA	NA	NA	NA	NA	NA	NA	NA	NA	NA	0.508197	0.563636	NA	NA	0.617647	0.472222	0.442623	0.535211	0.585938	0.546154	0.440678	0.623188	0.437956	0.511811	0.461538	0.455882	0.45	0.525424	0.515464	0.507246	0.709459	0.751825	0.397163	0.553846	0.550562	0.552941	NA	NA	NA	NA	NA	NA	NA	NA	NA	NA	NA	NA	NA	NA	NA	NA	NA	NA	NA	NA	NA	NA	NA	NA	NA	NA	NA	NA	NA	NA	NA	NA
chrXI_118015_A_G	0.528302	0.546218	0.552846	0.428571	0.551724	0.422535	0.521472	0.526316	0.515625	0.478261	0.452555	0.446043	0.553191	0.503311	0.612245	0.632353	0.492857	0.516129	0.487342	0.455782	0.476562	0.50625	0.783217	0.838235	0.4625	0.4	0.432099	0.54375	NA	NA	NA	NA	NA	NA	NA	NA	NA	NA	NA	NA	NA	NA	NA	NA	NA	NA	NA	NA	NA	NA	NA	NA	NA	NA	NA	NA	NA	NA	NA	NA	NA	NA	NA	NA	NA	NA	NA	NA	NA	NA	NA	NA	NA	NA	NA	NA	NA	NA	NA	NA	NA	NA	NA	NA	NA	NA	NA	NA
chrXI_118055_G_C	NA	NA	NA	NA	NA	NA	NA	NA	NA	NA	NA	NA	NA	NA	NA	NA	NA	NA	NA	NA	NA	NA	NA	NA	NA	NA	NA	NA	NA	NA	NA	NA	NA	NA	NA	NA	NA	NA	NA	NA	NA	NA	NA	NA	NA	NA	NA	NA	NA	NA	NA	NA	NA	NA	NA	NA	NA	NA	NA	NA	NA	NA	NA	NA	NA	NA	NA	NA	NA	NA	0.573529	0.385965	0.626506	0.5	0.444444	0.554054	0.534247	0.506849	0.516484	0.585714	NA	NA	NA	NA	NA	NA	NA	NA
chrXI_118109_T_C	NA	NA	NA	NA	NA	NA	NA	NA	NA	NA	NA	NA	NA	NA	NA	NA	NA	NA	NA	NA	NA	NA	NA	NA	NA	NA	NA	NA	NA	NA	NA	NA	NA	NA	NA	NA	NA	NA	NA	NA	NA	NA	NA	NA	NA	NA	NA	NA	NA	NA	NA	NA	NA	NA	NA	NA	NA	NA	NA	NA	NA	NA	0.426667	0.586207	NA	NA	NA	NA	NA	NA	NA	NA	NA	NA	NA	NA	NA	NA	NA	NA	0.473684	0.466667	0.356322	0.485294	0.536232	0.492308	0.536842	0.545455
chrXI_118290_A_G	NA	NA	NA	NA	NA	NA	NA	NA	NA	NA	NA	NA	NA	NA	NA	NA	NA	NA	NA	NA	NA	NA	NA	NA	NA	NA	NA	NA	NA	NA	NA	NA	NA	NA	NA	NA	NA	NA	NA	NA	NA	NA	NA	NA	NA	NA	NA	NA	NA	NA	NA	NA	NA	NA	NA	NA	NA	NA	NA	NA	NA	NA	NA	NA	NA	NA	NA	NA	NA	NA	NA	NA	NA	NA	NA	NA	NA	NA	NA	NA	NA	NA	NA	NA	NA	NA	NA	NA
chrXI_118296_C_T	NA	NA	NA	NA	NA	NA	NA	NA	NA	NA	NA	NA	0.531532	0.528926	0.587302	0.540541	NA	NA	NA	NA	NA	NA	NA	NA	NA	NA	NA	NA	NA	NA	NA	NA	NA	NA	NA	NA	NA	NA	NA	NA	NA	NA	NA	NA	NA	NA	NA	NA	NA	NA	NA	NA	NA	NA	NA	NA	NA	NA	NA	NA	NA	NA	NA	NA	NA	NA	NA	NA	NA	NA	NA	NA	NA	NA	NA	NA	NA	NA	NA	NA	NA	NA	NA	NA	NA	NA	NA	NA
chrXI_118316_C_T	NA	NA	NA	NA	NA	NA	NA	NA	NA	NA	NA	NA	NA	NA	NA	NA	NA	NA	NA	NA	NA	NA	NA	NA	NA	NA	NA	NA	NA	NA	0.393939	0.461538	0.427481	0.544118	0.557692	0.5	0.426087	0.571429	0.526316	0.506329	0.470588	0.61194	0.471698	0.554054	0.451613	0.538462	0.447917	0.472527	0.540816	0.625	0.755102	0.756579	0.378571	0.568493	0.505882	0.494382	NA	NA	NA	NA	NA	NA	NA	NA	NA	NA	NA	NA	NA	NA	NA	NA	NA	NA	NA	NA	NA	NA	NA	NA	NA	NA	NA	NA	NA	NA	NA	NA
chrXI_118415_C_T	NA	NA	NA	NA	NA	NA	NA	NA	NA	NA	NA	NA	NA	NA	NA	NA	NA	NA	NA	NA	NA	NA	NA	NA	NA	NA	NA	NA	NA	NA	NA	NA	NA	NA	NA	NA	NA	NA	NA	NA	NA	NA	NA	NA	NA	NA	NA	NA	NA	NA	NA	NA	NA	NA	NA	NA	NA	NA	NA	NA	NA	NA	0.458824	0.516129	NA	NA	NA	NA	NA	NA	NA	NA	NA	NA	NA	NA	NA	NA	NA	NA	NA	NA	NA	NA	NA	NA	NA	NA
chrXI_118487_C_A	0.459854	0.525424	0.581081	0.435897	0.522222	0.472973	0.548387	0.603448	0.495327	0.536585	0.48	0.496732	0.5	0.606061	0.571429	0.5	0.529801	0.471338	0.447761	0.460938	0.428571	0.552846	0.792857	0.816667	0.480519	0.472222	0.516779	0.468085	0.553191	0.519084	0.458333	0.472973	0.449153	0.515873	0.448276	0.442857	0.483871	0.508197	0.5	0.503448	0.462264	0.571429	0.533784	0.496	0.481013	0.584615	0.489362	0.494253	0.440476	0.602564	0.734104	0.758065	0.455172	0.57037	0.588235	0.45122	0.478261	0.542169	0.5625	0.471429	0.43956	0.48	0.472527	0.466667	0.53125	0.459016	0.695238	0.623656	0.445783	0.533333	0.571429	0.426667	0.472973	0.521739	0.56962	0.485714	0.544118	0.46988	0.463415	0.444444	0.522388	0.41791	0.350515	0.439394	0.464286	0.428571	0.52	0.465753
chrXI_118517_A_G	NA	NA	NA	NA	NA	NA	NA	NA	NA	NA	NA	NA	NA	NA	NA	NA	NA	NA	NA	NA	NA	NA	NA	NA	NA	NA	NA	NA	NA	NA	NA	NA	NA	NA	NA	NA	NA	NA	NA	NA	NA	NA	NA	NA	NA	NA	NA	NA	NA	NA	NA	NA	NA	NA	NA	NA	NA	NA	NA	NA	NA	NA	0.493976	0.453125	NA	NA	NA	NA	NA	NA	NA	NA	NA	NA	NA	NA	NA	NA	NA	NA	NA	NA	NA	NA	NA	NA	NA	NA
chrXI_118549_C_A	0.487179	0.428571	0.575949	0.513043	0.555556	0.439024	0.586207	0.575221	0.470085	0.561538	0.492958	0.490323	0.449541	0.534351	0.6375	0.527778	0.513889	0.447368	0.424242	0.429487	0.415385	0.478992	0.710345	0.792793	0.394737	0.555556	0.525316	0.52518	NA	NA	NA	NA	NA	NA	NA	NA	NA	NA	NA	NA	NA	NA	NA	NA	NA	NA	NA	NA	NA	NA	NA	NA	NA	NA	NA	NA	NA	NA	NA	NA	NA	NA	0.554054	0.485294	NA	NA	NA	NA	NA	NA	0.433962	0.4375	0.411765	0.532468	0.623529	0.492308	0.61039	0.492754	0.486486	0.422535	NA	NA	NA	NA	NA	NA	NA	NA
chrXI_118559_T_C	0.487952	0.472222	0.607595	0.526316	0.571429	0.463415	0.582609	0.591304	0.452991	0.584615	0.517241	0.50641	0.425926	0.563492	0.647059	0.549296	0.507143	0.441379	0.477273	0.415094	0.460938	0.508197	0.741007	0.786325	0.392405	0.589744	0.506494	0.532847	NA	NA	NA	NA	NA	NA	NA	NA	NA	NA	NA	NA	NA	NA	NA	NA	NA	NA	NA	NA	NA	NA	NA	NA	NA	NA	NA	NA	NA	NA	NA	NA	NA	NA	0.608108	0.477612	NA	NA	NA	NA	NA	NA	0.470588	0.421875	0.434783	0.545455	0.630952	0.5	0.65	0.477612	0.493333	0.428571	NA	NA	NA	NA	NA	NA	NA	NA
chrXI_118745_G_A	0.519231	0.503876	0.552239	0.460317	0.568627	0.535211	0.465649	0.516667	0.522124	0.510345	NA	NA	0.515385	0.522293	0.646341	0.4375	0.578231	0.492754	0.443548	0.493151	0.466165	0.48227	0.754967	0.825758	0.447917	0.493671	0.47541	0.481481	NA	NA	NA	NA	NA	NA	NA	NA	NA	NA	NA	NA	NA	NA	NA	NA	NA	NA	NA	NA	NA	NA	NA	NA	NA	NA	NA	NA	NA	NA	NA	NA	NA	NA	NA	NA	NA	NA	NA	NA	NA	NA	0.533333	0.56338	0.519481	0.555556	0.567901	0.629213	0.525773	0.586957	0.484211	0.55	NA	NA	NA	NA	NA	NA	NA	NA
chrXI_118759_T_C	0.533333	0.495868	0.558824	0.458333	0.572917	0.507042	0.427481	0.495726	0.509434	0.482517	NA	NA	0.532258	0.536913	0.634146	0.425	0.506579	0.50365	0.442623	0.503226	0.432	0.474453	0.734694	0.8	0.454545	0.434211	0.475676	0.490066	NA	NA	NA	NA	NA	NA	NA	NA	NA	NA	NA	NA	NA	NA	NA	NA	NA	NA	NA	NA	NA	NA	NA	NA	NA	NA	NA	NA	NA	NA	NA	NA	NA	NA	0.5125	0.463415	NA	NA	NA	NA	NA	NA	0.558824	0.569444	0.567568	0.558442	0.6	0.604938	0.553191	0.55814	0.505495	0.520548	NA	NA	NA	NA	NA	NA	NA	NA
chrXI_119090_T_C	NA	NA	NA	NA	NA	NA	NA	NA	NA	NA	NA	NA	NA	NA	NA	NA	NA	NA	NA	NA	NA	NA	NA	NA	NA	NA	NA	NA	NA	NA	NA	NA	NA	NA	NA	NA	NA	NA	NA	NA	NA	NA	NA	NA	NA	NA	NA	NA	NA	NA	NA	NA	NA	NA	NA	NA	0.514706	0.54717	0.5	0.517241	0.463158	0.604167	NA	NA	0.573529	0.410959	0.629032	0.700935	0.382716	0.4	NA	NA	NA	NA	NA	NA	NA	NA	NA	NA	NA	NA	NA	NA	NA	NA	NA	NA
chrXI_119115_A_G	NA	NA	NA	NA	NA	NA	NA	NA	NA	NA	NA	NA	NA	NA	NA	NA	NA	NA	NA	NA	NA	NA	NA	NA	NA	NA	NA	NA	NA	NA	0.380952	0.432432	NA	NA	0.507937	0.411765	0.513043	0.5	0.521368	0.521008	0.492958	0.555556	0.47619	0.469027	NA	NA	NA	NA	NA	NA	NA	NA	NA	NA	NA	NA	NA	NA	NA	NA	NA	NA	NA	NA	NA	NA	NA	NA	NA	NA	NA	NA	NA	NA	NA	NA	NA	NA	NA	NA	NA	NA	NA	NA	NA	NA	NA	NA
chrXI_119116_C_T	0.450331	0.532258	0.577465	0.460938	0.534247	0.383562	0.533333	0.48855	0.433962	0.503759	NA	NA	0.462963	0.530435	0.525	0.636364	0.566929	0.473684	0.563758	0.539568	0.350649	0.545455	0.757576	0.748201	0.410959	0.4375	0.510204	0.484615	NA	NA	NA	NA	NA	NA	NA	NA	NA	NA	NA	NA	NA	NA	NA	NA	NA	NA	NA	NA	NA	NA	NA	NA	NA	NA	NA	NA	NA	NA	NA	NA	NA	NA	NA	NA	NA	NA	NA	NA	NA	NA	0.554054	0.5	0.457143	0.342105	0.552632	0.430769	0.666667	0.631579	0.553846	0.470588	NA	NA	NA	NA	NA	NA	NA	NA
chrXI_119177_G_A	0.490066	0.509434	0.59375	0.504762	0.538462	0.31746	0.487013	0.492647	0.451923	0.575758	0.462121	0.434109	0.486726	0.491379	0.485294	0.57377	0.538462	0.475862	0.526316	0.539683	0.44697	0.514706	0.76087	0.770701	0.397059	0.376623	0.496894	0.480916	NA	NA	NA	NA	NA	NA	NA	NA	NA	NA	NA	NA	NA	NA	NA	NA	NA	NA	NA	NA	NA	NA	NA	NA	NA	NA	NA	NA	NA	NA	NA	NA	NA	NA	NA	NA	NA	NA	NA	NA	NA	NA	0.529412	0.482759	0.476923	0.41791	0.559524	0.459016	0.662651	0.59375	0.482759	0.492537	NA	NA	NA	NA	NA	NA	NA	NA
chrXI_119221_T_C	0.525316	0.509259	0.623288	0.518797	0.493151	0.478261	0.48366	0.49635	0.473214	0.58156	0.464286	0.5	0.430769	0.503937	0.492308	0.477612	0.560694	0.462069	0.482993	0.507353	0.476923	0.517483	0.709091	0.795455	0.451613	0.414634	0.494048	0.457746	NA	NA	NA	NA	NA	NA	NA	NA	NA	NA	NA	NA	NA	NA	NA	NA	NA	NA	NA	NA	NA	NA	NA	NA	NA	NA	NA	NA	NA	NA	NA	NA	NA	NA	NA	NA	NA	NA	NA	NA	NA	NA	0.45679	0.527027	0.545455	0.479452	0.56962	0.444444	0.707865	0.54321	0.506667	0.506329	NA	NA	NA	NA	NA	NA	NA	NA
chrXI_119238_G_A	0.533708	0.504	0.601351	0.510345	0.506667	0.480519	0.496855	0.496	0.5	0.604167	0.486486	0.509091	0.397059	0.489051	0.508197	0.444444	0.56	0.460432	0.493243	0.503401	0.479452	0.516556	0.709091	0.78022	0.426471	0.443038	0.49162	0.467532	NA	NA	0.397436	0.5	0.390977	0.417722	0.375	0.539474	0.409396	0.517986	0.559055	0.554795	0.511628	0.653846	0.531469	0.55303	0.522388	0.529412	0.37	0.408163	0.494949	0.6875	0.680982	0.760274	0.430894	0.441176	0.506494	0.513889	0.556818	0.477273	0.5625	0.53125	0.362745	0.552941	0.464286	0.510204	0.521739	0.445652	0.672727	0.706349	0.348837	0.528736	0.447059	0.5125	0.540984	0.472222	0.552941	0.402778	0.681319	0.52439	0.571429	0.488095	NA	NA	NA	NA	NA	NA	NA	NA
chrXI_119264_T_A	NA	NA	NA	NA	NA	NA	NA	NA	NA	NA	NA	NA	NA	NA	NA	NA	NA	NA	NA	NA	NA	NA	NA	NA	NA	NA	NA	NA	NA	NA	0.385542	0.471429	0.446043	0.433121	0.381818	0.528571	0.444444	0.51049	0.598214	0.544118	0.525641	0.637681	0.552	0.565517	0.529412	0.555556	0.359223	0.383838	0.47	0.666667	0.650307	0.769231	0.419643	0.432836	0.481928	0.52	NA	NA	NA	NA	NA	NA	0.481481	0.561224	NA	NA	NA	NA	NA	NA	NA	NA	NA	NA	NA	NA	NA	NA	NA	NA	NA	NA	NA	NA	NA	NA	NA	NA
chrXI_119301_G_A	NA	NA	NA	NA	NA	NA	NA	NA	NA	NA	NA	NA	NA	NA	NA	NA	NA	NA	NA	NA	NA	NA	NA	NA	NA	NA	NA	NA	0.572368	0.527607	NA	NA	NA	NA	NA	NA	NA	NA	NA	NA	NA	NA	NA	NA	NA	NA	NA	NA	NA	NA	NA	NA	NA	NA	NA	NA	NA	NA	NA	NA	NA	NA	NA	NA	NA	NA	NA	NA	NA	NA	NA	NA	NA	NA	NA	NA	NA	NA	NA	NA	NA	NA	NA	NA	NA	NA	NA	NA
chrXI_119302_A_G	0.50641	0.520548	0.593548	0.484375	0.547945	0.428571	0.479452	0.534884	0.495495	0.516556	0.521429	0.46875	0.46789	0.5	0.459016	0.47541	0.521739	0.52381	0.506494	0.452229	0.417178	0.52381	0.706667	0.771242	0.432836	0.464286	0.491429	0.52	NA	NA	NA	NA	NA	NA	NA	NA	NA	NA	NA	NA	NA	NA	NA	NA	NA	NA	NA	NA	NA	NA	NA	NA	NA	NA	NA	NA	NA	NA	NA	NA	NA	NA	NA	NA	NA	NA	NA	NA	NA	NA	0.472973	0.468354	0.585714	0.457143	0.511628	0.459459	0.642857	0.55914	0.573333	0.544304	NA	NA	NA	NA	NA	NA	NA	NA
chrXI_119310_T_C	NA	NA	NA	NA	NA	NA	NA	NA	NA	NA	NA	NA	NA	NA	NA	NA	NA	NA	NA	NA	NA	NA	NA	NA	NA	NA	NA	NA	NA	NA	NA	NA	NA	NA	NA	NA	NA	NA	NA	NA	NA	NA	NA	NA	NA	NA	NA	NA	NA	NA	NA	NA	NA	NA	NA	NA	NA	NA	NA	NA	NA	NA	NA	NA	NA	NA	NA	NA	NA	NA	NA	NA	NA	NA	NA	NA	NA	NA	NA	NA	0.647059	0.43038	0.329787	0.5875	0.416667	0.475	0.522388	0.58427
chrXI_119326_C_T	NA	NA	NA	NA	NA	NA	NA	NA	NA	NA	NA	NA	NA	NA	NA	NA	NA	NA	NA	NA	NA	NA	NA	NA	NA	NA	NA	NA	0.540881	0.549669	NA	NA	NA	NA	NA	NA	NA	NA	NA	NA	NA	NA	NA	NA	NA	NA	NA	NA	NA	NA	NA	NA	NA	NA	NA	NA	NA	NA	NA	NA	NA	NA	NA	NA	NA	NA	NA	NA	NA	NA	NA	NA	NA	NA	NA	NA	NA	NA	NA	NA	NA	NA	NA	NA	NA	NA	NA	NA
chrXI_119339_T_C	0.5	0.562914	0.664596	0.515152	0.552941	0.481481	0.5	0.520833	0.482759	0.5	0.511111	0.5	0.490196	0.597122	0.484848	0.485294	0.544218	0.540146	0.48125	0.486111	0.434066	0.530303	0.75	0.781818	0.507042	0.447368	0.454545	0.493827	0.550633	0.557047	0.375	0.527027	0.545455	0.517241	0.492063	0.531646	0.468254	0.516556	0.557377	0.484127	0.551282	0.589744	0.504	0.524476	0.490909	0.434783	0.438776	0.434783	0.481132	0.554348	0.706294	0.81457	0.4	0.44186	0.505376	0.493506	0.47619	0.535211	0.590909	0.488095	0.47191	0.543478	0.47561	0.451613	0.479452	0.506024	0.672727	0.730435	0.38961	0.507042	0.493976	0.482759	0.571429	0.4625	0.505495	0.485294	0.662162	0.494118	0.550725	0.681159	0.678571	0.47561	0.3	0.607595	0.47541	0.433735	0.561644	0.545455
chrXI_119350_G_T	0.493421	0.538462	0.633333	0.522727	0.534884	0.5	0.510345	0.540146	0.481818	0.503546	0.5	0.524823	0.456311	0.576642	0.5	0.463768	0.541667	0.559701	0.441718	0.5	0.424581	0.555556	0.755396	0.767045	0.455882	0.4625	0.44697	0.491124	NA	NA	NA	NA	NA	NA	NA	NA	NA	NA	NA	NA	NA	NA	NA	NA	NA	NA	NA	NA	NA	NA	NA	NA	NA	NA	NA	NA	NA	NA	NA	NA	NA	NA	NA	NA	NA	NA	NA	NA	NA	NA	0.487805	0.413793	0.550725	0.493506	0.494253	0.469697	0.628571	0.488372	0.571429	0.619718	NA	NA	NA	NA	NA	NA	NA	NA
chrXI_119362_C_T	NA	NA	NA	NA	NA	NA	NA	NA	NA	NA	NA	NA	NA	NA	NA	NA	NA	NA	NA	NA	NA	NA	NA	NA	NA	NA	NA	NA	0.5375	0.552448	NA	NA	NA	NA	NA	NA	NA	NA	NA	NA	NA	NA	NA	NA	NA	NA	NA	NA	NA	NA	NA	NA	NA	NA	NA	NA	NA	NA	NA	NA	NA	NA	NA	NA	NA	NA	NA	NA	NA	NA	NA	NA	NA	NA	NA	NA	NA	NA	NA	NA	NA	NA	NA	NA	NA	NA	NA	NA
chrXI_119431_C_T	0.535714	0.545455	0.623077	0.52	0.571429	0.566265	0.542254	0.615942	0.489362	0.614173	0.496296	0.470588	0.425926	0.517544	0.628571	0.512195	0.547619	0.518182	0.544	0.5	0.429752	0.581818	0.729927	0.785235	0.571429	0.538462	0.611111	0.444444	NA	NA	0.372093	0.532468	NA	NA	0.508475	0.513158	0.503597	0.605042	0.621622	0.543103	0.579545	0.635294	0.530303	0.422222	NA	NA	NA	NA	NA	NA	NA	NA	NA	NA	NA	NA	NA	NA	NA	NA	NA	NA	NA	NA	NA	NA	NA	NA	NA	NA	0.596774	0.513514	0.5625	0.542857	0.457831	0.431034	0.614458	0.493151	0.560606	0.355932	NA	NA	NA	NA	NA	NA	NA	NA
chrXI_119501_G_A	NA	NA	NA	NA	NA	NA	NA	NA	NA	NA	NA	NA	NA	NA	NA	NA	NA	NA	NA	NA	NA	NA	NA	NA	NA	NA	NA	NA	NA	NA	NA	NA	NA	NA	NA	NA	NA	NA	NA	NA	NA	NA	NA	NA	0.305556	0.519481	0.477477	0.404494	0.473684	0.527027	0.73913	0.783784	0.443548	0.377778	0.56	0.479452	NA	NA	NA	NA	NA	NA	0.521739	0.436782	NA	NA	NA	NA	NA	NA	NA	NA	NA	NA	NA	NA	NA	NA	NA	NA	NA	NA	NA	NA	NA	NA	NA	NA
chrXI_119725_A_G	NA	NA	NA	NA	NA	NA	NA	NA	NA	NA	NA	NA	NA	NA	NA	NA	NA	NA	NA	NA	NA	NA	NA	NA	NA	NA	NA	NA	NA	NA	NA	NA	0.470149	0.423358	NA	NA	NA	NA	NA	NA	NA	NA	NA	NA	NA	NA	NA	NA	NA	NA	NA	NA	NA	NA	NA	NA	NA	NA	NA	NA	NA	NA	NA	NA	NA	NA	NA	NA	NA	NA	NA	NA	NA	NA	NA	NA	NA	NA	NA	NA	NA	NA	NA	NA	NA	NA	NA	NA
chrXI_119794_G_C	NA	NA	NA	NA	NA	NA	0.407186	0.515924	0.424779	0.5	NA	NA	NA	NA	NA	NA	NA	NA	NA	NA	NA	NA	NA	NA	NA	NA	NA	NA	0.584337	0.509804	NA	NA	0.436242	0.475862	NA	NA	NA	NA	NA	NA	NA	NA	NA	NA	0.418919	0.520833	0.55102	0.461538	0.460177	0.543478	0.740741	0.774194	0.493056	0.439394	0.520548	0.5	0.463158	0.625	0.536232	0.451613	0.494737	0.512821	0.509434	0.5	0.571429	0.529412	0.640351	0.683168	0.361111	0.515625	NA	NA	NA	NA	NA	NA	NA	NA	NA	NA	NA	NA	NA	NA	NA	NA	NA	NA
chrXI_120088_A_G	0.515924	0.472868	0.580645	0.531034	0.651685	0.511111	0.489209	0.551724	0.52381	0.439024	0.515385	0.5	0.52	0.496241	0.514706	0.645161	0.602649	0.510791	0.424051	0.488095	0.402985	0.563291	0.794521	0.830986	0.445783	0.465753	0.458904	0.419355	0.525547	0.525547	NA	NA	0.511628	0.458065	NA	NA	NA	NA	NA	NA	NA	NA	NA	NA	0.381579	0.473684	0.411111	0.406977	0.45122	0.595238	0.804598	0.754967	0.459459	0.517986	0.546392	0.480519	0.467391	0.56338	0.564516	0.5625	0.554054	0.455696	0.428571	0.552239	0.484375	0.394366	0.591667	0.72043	0.419355	0.547619	0.545455	0.45679	0.5875	0.513889	0.58427	0.554054	0.557692	0.428571	0.556818	0.533333	NA	NA	NA	NA	NA	NA	NA	NA
chrXI_120175_C_T	NA	NA	NA	NA	NA	NA	NA	NA	NA	NA	0.519685	0.471074	NA	NA	NA	NA	NA	NA	NA	NA	NA	NA	NA	NA	NA	NA	NA	NA	NA	NA	0.634146	0.553846	NA	NA	0.462963	0.478873	0.385714	0.504202	0.471545	0.555556	0.516129	0.457627	0.509091	0.576577	NA	NA	NA	NA	NA	NA	NA	NA	NA	NA	NA	NA	NA	NA	NA	NA	NA	NA	NA	NA	NA	NA	NA	NA	NA	NA	0.507937	0.477612	0.544304	0.518519	0.560976	0.616279	0.544118	0.557377	0.605634	0.447368	NA	NA	NA	NA	NA	NA	NA	NA
chrXI_120180_G_A	NA	NA	NA	NA	NA	NA	0.55303	0.591241	0.53211	0.553846	NA	NA	NA	NA	NA	NA	NA	NA	NA	NA	NA	NA	NA	NA	NA	NA	NA	NA	NA	NA	NA	NA	NA	NA	NA	NA	NA	NA	NA	NA	NA	NA	NA	NA	NA	NA	NA	NA	NA	NA	NA	NA	NA	NA	NA	NA	NA	NA	NA	NA	NA	NA	NA	NA	NA	NA	NA	NA	NA	NA	NA	NA	NA	NA	NA	NA	NA	NA	NA	NA	NA	NA	NA	NA	NA	NA	NA	NA
chrXI_120268_C_T	0.485714	0.587719	0.661871	0.538462	0.419355	0.507463	0.520548	0.526786	0.433962	0.503817	NA	NA	0.472527	0.46729	0.447368	0.571429	0.567164	0.553957	0.609929	0.506329	0.531915	0.533333	0.773333	0.851351	0.411765	0.460317	0.445205	0.373984	0.492308	0.530973	NA	NA	0.515873	0.492537	NA	NA	NA	NA	NA	NA	NA	NA	NA	NA	0.407407	0.493976	0.482759	0.432099	0.465753	0.465753	0.726115	0.687943	0.42735	0.462185	0.516129	0.457143	0.468354	0.452055	0.447761	0.565789	0.537313	0.424242	0.448718	0.648148	0.566667	0.510417	0.6	0.736842	0.491803	0.440678	NA	NA	NA	NA	NA	NA	NA	NA	NA	NA	0.559322	0.428571	0.271739	0.388889	0.409836	0.413793	0.477612	0.490566
chrXI_120513_T_G	NA	NA	NA	NA	NA	NA	0.545455	0.453125	0.423913	0.557377	NA	NA	NA	NA	NA	NA	NA	NA	NA	NA	NA	NA	NA	NA	NA	NA	NA	NA	NA	NA	NA	NA	NA	NA	NA	NA	NA	NA	NA	NA	NA	NA	NA	NA	NA	NA	NA	NA	NA	NA	NA	NA	NA	NA	NA	NA	NA	NA	NA	NA	NA	NA	NA	NA	NA	NA	NA	NA	NA	NA	NA	NA	NA	NA	NA	NA	NA	NA	NA	NA	NA	NA	NA	NA	NA	NA	NA	NA
chrXI_120563_T_C	0.488189	0.552941	0.65625	0.474138	0.556962	0.494253	0.485981	0.508333	0.422222	0.569106	0.465278	0.484848	0.494845	0.475248	0.518519	0.588235	0.510949	0.566176	0.495575	0.515385	0.5	0.556818	0.777778	0.707965	0.506329	0.5	0.578512	0.528	0.476562	0.422414	0.441176	0.487805	0.365591	0.524272	0.492754	0.492063	0.4	0.5	0.4375	0.558559	0.480769	0.590909	0.542857	0.648352	0.419355	0.588235	0.397059	0.283333	0.483871	0.482143	0.646552	0.752212	0.403846	0.474227	0.653333	0.448718	0.34375	0.441558	0.575342	0.517241	0.609195	0.373134	0.549451	0.547945	0.561644	0.52381	0.633028	0.715686	0.32967	0.463768	0.513889	0.507463	0.559322	0.477612	0.566667	0.346667	0.567901	0.609756	0.530864	0.602941	NA	NA	NA	NA	NA	NA	NA	NA
chrXI_120692_A_G	NA	NA	NA	NA	NA	NA	NA	NA	NA	NA	NA	NA	NA	NA	NA	NA	NA	NA	NA	NA	NA	NA	NA	NA	NA	NA	NA	NA	NA	NA	NA	NA	NA	NA	NA	NA	NA	NA	NA	NA	NA	NA	NA	NA	NA	NA	NA	NA	NA	NA	NA	NA	NA	NA	NA	NA	NA	NA	NA	NA	NA	NA	NA	NA	NA	NA	NA	NA	NA	NA	NA	NA	NA	NA	NA	NA	NA	NA	NA	NA	NA	NA	NA	NA	NA	NA	NA	NA
chrXI_120740_A_G	0.556522	0.487395	0.539007	0.557252	0.603774	0.601942	0.553571	0.547619	0.40367	0.469231	0.436508	0.407407	0.511111	0.540323	0.584416	0.52459	0.532258	0.510067	0.566667	0.514286	0.504348	0.480916	0.757143	0.76259	0.430233	0.455556	0.528	0.496644	0.526316	0.519084	0.441176	0.430556	0.495726	0.548387	0.40678	0.534884	0.401709	0.5	0.529412	0.44	0.54	0.588235	0.60396	0.526316	0.509091	0.58209	0.404762	0.477612	0.423077	0.471698	0.787402	0.811024	0.396825	0.542553	0.558559	0.544304	0.481013	0.575	0.521739	0.6	0.488889	0.453488	0.460784	0.580645	0.493671	0.481481	0.627907	0.7	0.428571	0.426471	0.623529	0.474359	0.506329	0.474359	0.539683	0.393939	0.654206	0.510638	0.567308	0.566667	NA	NA	NA	NA	NA	NA	NA	NA
chrXI_120788_A_T	NA	NA	NA	NA	NA	NA	NA	NA	NA	NA	NA	NA	NA	NA	NA	NA	NA	NA	NA	NA	NA	NA	NA	NA	NA	NA	NA	NA	0.538462	0.527559	NA	NA	NA	NA	NA	NA	NA	NA	NA	NA	NA	NA	NA	NA	NA	NA	NA	NA	NA	NA	NA	NA	NA	NA	NA	NA	NA	NA	NA	NA	NA	NA	NA	NA	NA	NA	NA	NA	NA	NA	NA	NA	NA	NA	NA	NA	NA	NA	NA	NA	NA	NA	NA	NA	NA	NA	NA	NA
chrXI_120797_A_G	NA	NA	NA	NA	NA	NA	NA	NA	NA	NA	NA	NA	NA	NA	NA	NA	NA	NA	NA	NA	NA	NA	NA	NA	NA	NA	NA	NA	NA	NA	NA	NA	NA	NA	NA	NA	NA	NA	NA	NA	NA	NA	NA	NA	NA	NA	NA	NA	NA	NA	NA	NA	NA	NA	NA	NA	NA	NA	NA	NA	NA	NA	NA	NA	NA	NA	NA	NA	NA	NA	NA	NA	NA	NA	NA	NA	NA	NA	NA	NA	0.384615	0.394737	0.333333	0.438356	0.474359	0.55	0.55	0.642857
chrXI_120917_G_A	NA	NA	NA	NA	NA	NA	0.496063	0.608696	0.485981	0.573643	NA	NA	NA	NA	NA	NA	NA	NA	NA	NA	NA	NA	NA	NA	NA	NA	NA	NA	0.541353	0.486957	NA	NA	NA	NA	NA	NA	NA	NA	NA	NA	NA	NA	NA	NA	NA	NA	NA	NA	NA	NA	NA	NA	NA	NA	NA	NA	NA	NA	NA	NA	NA	NA	NA	NA	NA	NA	NA	NA	NA	NA	NA	NA	NA	NA	NA	NA	NA	NA	NA	NA	NA	NA	NA	NA	NA	NA	NA	NA
chrXI_120989_T_C	0.54717	0.525	0.6	0.560345	0.479452	0.5	0.557823	0.621212	0.430894	0.462687	0.511111	0.443396	0.531532	0.557143	0.587629	0.544118	0.633588	0.528169	0.536585	0.596899	0.384615	0.549296	0.751724	0.676056	0.45	0.531646	0.493243	0.465116	0.573171	0.528571	0.5	0.478261	0.439394	0.53211	0.321429	0.608696	0.440789	0.467153	0.554545	0.482014	0.527778	0.5	0.605263	0.503759	0.352941	0.505882	0.521277	0.506173	0.481481	0.525	0.744681	0.872727	0.522388	0.555556	0.5	0.554054	0.434783	0.542553	0.528571	0.470588	0.315789	0.449438	0.5	0.568966	0.459459	0.529412	0.686441	0.672566	0.404494	0.5375	0.607595	0.581081	0.514706	0.428571	0.543478	0.566038	0.636364	0.545455	0.529412	0.576271	NA	NA	NA	NA	NA	NA	NA	NA
chrXI_120995_A_T	0.536424	0.521008	0.611842	0.570175	0.486486	0.480519	0.549296	0.628788	0.433628	0.464567	0.485075	0.462264	0.529915	0.543478	0.536842	0.546875	0.607692	0.510791	0.566667	0.57377	0.407692	0.583942	0.75	0.681159	0.47541	0.527778	0.496552	0.496063	0.58125	0.514085	0.460317	0.485294	0.472868	0.526786	0.346154	0.612245	0.450331	0.492958	0.550459	0.503597	0.514706	0.534247	0.641667	0.507576	0.4	0.493827	0.527473	0.493506	0.479452	0.512821	0.731884	0.834951	0.525547	0.570312	0.48913	0.555556	0.433333	0.543478	0.514286	0.463768	0.263158	0.426966	0.493827	0.586207	0.450704	0.5	0.677686	0.688073	0.428571	0.5	0.6	0.575342	0.529412	0.434783	0.550562	0.54717	0.634146	0.534884	0.512195	0.607143	NA	NA	NA	NA	NA	NA	NA	NA
chrXI_121097_A_G	NA	NA	NA	NA	NA	NA	NA	NA	NA	NA	NA	NA	NA	NA	NA	NA	NA	NA	NA	NA	NA	NA	NA	NA	NA	NA	NA	NA	NA	NA	NA	NA	NA	NA	NA	NA	NA	NA	NA	NA	NA	NA	NA	NA	NA	NA	NA	NA	NA	NA	NA	NA	NA	NA	NA	NA	NA	NA	NA	NA	NA	NA	NA	NA	NA	NA	NA	NA	NA	NA	NA	NA	NA	NA	NA	NA	NA	NA	NA	NA	NA	NA	NA	NA	NA	NA	NA	NA
chrXI_121106_A_T	NA	NA	NA	NA	NA	NA	NA	NA	NA	NA	NA	NA	NA	NA	NA	NA	NA	NA	NA	NA	NA	NA	NA	NA	NA	NA	NA	NA	NA	NA	NA	NA	NA	NA	NA	NA	NA	NA	NA	NA	NA	NA	NA	NA	NA	NA	NA	NA	NA	NA	NA	NA	NA	NA	NA	NA	NA	NA	NA	NA	NA	NA	NA	NA	NA	NA	NA	NA	NA	NA	NA	NA	NA	NA	NA	NA	NA	NA	NA	NA	0.3	0.415385	0.329114	0.472222	0.350649	0.557377	0.464286	0.482143
chrXI_121247_T_C	0.479452	0.436975	0.683761	0.475	0.590909	0.40625	0.434109	0.581081	0.464286	0.492958	0.518797	0.545455	0.494382	0.504132	0.511628	0.611111	0.575342	0.568493	0.556338	0.562044	0.436508	0.581967	0.697368	0.748428	0.461538	0.540984	0.5	0.479675	0.471014	0.539568	0.415094	0.450704	0.464567	0.58871	0.421875	0.431034	0.472868	0.532468	0.541284	0.607843	0.493506	0.603448	0.548872	0.548148	0.462963	0.449275	0.357143	0.447761	0.5125	0.48913	0.751773	0.781513	0.483333	0.478261	0.681159	0.533333	0.471429	0.522727	0.576923	0.482143	0.329114	0.439394	0.546667	0.57377	0.357143	0.565217	0.638298	0.629213	0.413793	0.435484	0.629032	0.507042	0.608108	0.553571	0.607143	0.461538	0.6	0.5	0.537313	0.6	0.548387	0.372881	0.315789	0.609756	0.373134	0.491525	0.488889	0.571429
chrXI_121252_C_T	NA	NA	NA	NA	NA	NA	NA	NA	NA	NA	NA	NA	NA	NA	NA	NA	NA	NA	NA	NA	NA	NA	NA	NA	NA	NA	NA	NA	NA	NA	NA	NA	NA	NA	NA	NA	NA	NA	NA	NA	NA	NA	NA	NA	0.446429	0.452055	0.376238	0.462687	0.55	0.5	0.742857	0.780488	0.491667	0.470149	0.652174	0.52459	NA	NA	NA	NA	NA	NA	0.554054	0.557377	NA	NA	NA	NA	NA	NA	NA	NA	NA	NA	NA	NA	NA	NA	NA	NA	NA	NA	NA	NA	NA	NA	NA	NA
chrXI_121288_G_A	NA	NA	NA	NA	NA	NA	NA	NA	NA	NA	NA	NA	NA	NA	NA	NA	NA	NA	NA	NA	NA	NA	NA	NA	NA	NA	NA	NA	NA	NA	NA	NA	0.474138	0.6	NA	NA	NA	NA	NA	NA	NA	NA	NA	NA	NA	NA	NA	NA	NA	NA	NA	NA	NA	NA	NA	NA	NA	NA	NA	NA	NA	NA	NA	NA	NA	NA	NA	NA	NA	NA	NA	NA	NA	NA	NA	NA	NA	NA	NA	NA	NA	NA	NA	NA	NA	NA	NA	NA
chrXI_121473_C_T	NA	NA	NA	NA	NA	NA	NA	NA	NA	NA	NA	NA	NA	NA	NA	NA	NA	NA	NA	NA	NA	NA	NA	NA	NA	NA	NA	NA	0.589404	0.572519	NA	NA	NA	NA	NA	NA	NA	NA	NA	NA	NA	NA	NA	NA	NA	NA	NA	NA	NA	NA	NA	NA	NA	NA	NA	NA	NA	NA	NA	NA	NA	NA	NA	NA	NA	NA	NA	NA	NA	NA	NA	NA	NA	NA	NA	NA	NA	NA	NA	NA	NA	NA	NA	NA	NA	NA	NA	NA
chrXI_121508_T_C	0.437086	0.540984	0.57554	0.480916	0.486486	0.422222	NA	NA	NA	NA	0.532895	0.621622	0.515789	0.477273	0.565217	0.550725	0.597015	0.59589	0.525424	0.576577	0.529412	0.532787	0.764706	0.771654	0.5	0.521127	0.51773	0.480916	NA	NA	0.442623	0.684211	0.533898	0.488889	0.462963	0.304878	0.508065	0.558824	0.560748	0.616667	0.473684	0.656716	0.549296	0.517241	0.52381	0.45122	0.511364	0.457831	0.52	0.679012	0.704545	0.723881	0.472868	0.462687	0.48913	0.529412	0.445946	0.533333	0.385714	0.5	0.375	0.4375	0.465909	0.536585	0.407407	0.55814	0.72381	0.683673	0.345679	0.506173	0.565789	0.561644	0.560976	0.52	0.540541	0.569767	0.695652	0.542857	0.517647	0.585714	NA	NA	NA	NA	NA	NA	NA	NA
chrXI_121522_A_G	NA	NA	NA	NA	NA	NA	NA	NA	NA	NA	NA	NA	NA	NA	NA	NA	NA	NA	NA	NA	NA	NA	NA	NA	NA	NA	NA	NA	NA	NA	NA	NA	NA	NA	NA	NA	NA	NA	NA	NA	NA	NA	NA	NA	NA	NA	NA	NA	NA	NA	NA	NA	NA	NA	NA	NA	NA	NA	NA	NA	NA	NA	NA	NA	NA	NA	NA	NA	NA	NA	NA	NA	NA	NA	NA	NA	NA	NA	NA	NA	NA	NA	NA	NA	NA	NA	NA	NA
chrXI_121841_C_T	NA	NA	NA	NA	NA	NA	0.5	0.535433	0.371901	0.5	NA	NA	NA	NA	NA	NA	NA	NA	NA	NA	NA	NA	NA	NA	NA	NA	NA	NA	0.519084	0.560345	NA	NA	NA	NA	NA	NA	NA	NA	NA	NA	NA	NA	NA	NA	NA	NA	NA	NA	NA	NA	NA	NA	NA	NA	NA	NA	NA	NA	NA	NA	NA	NA	NA	NA	NA	NA	NA	NA	NA	NA	NA	NA	NA	NA	NA	NA	NA	NA	NA	NA	NA	NA	NA	NA	NA	NA	NA	NA
chrXI_121852_G_A	NA	NA	NA	NA	NA	NA	NA	NA	NA	NA	NA	NA	NA	NA	NA	NA	NA	NA	NA	NA	NA	NA	NA	NA	NA	NA	NA	NA	NA	NA	NA	NA	0.438849	0.514085	NA	NA	NA	NA	NA	NA	NA	NA	NA	NA	NA	NA	NA	NA	NA	NA	NA	NA	NA	NA	NA	NA	NA	NA	NA	NA	NA	NA	NA	NA	NA	NA	NA	NA	NA	NA	NA	NA	NA	NA	NA	NA	NA	NA	NA	NA	NA	NA	NA	NA	NA	NA	NA	NA
chrXI_121937_C_G	NA	NA	NA	NA	NA	NA	NA	NA	NA	NA	NA	NA	0.589286	0.506849	0.560606	0.522388	NA	NA	NA	NA	NA	NA	NA	NA	NA	NA	NA	NA	NA	NA	NA	NA	NA	NA	NA	NA	NA	NA	NA	NA	NA	NA	NA	NA	NA	NA	NA	NA	NA	NA	NA	NA	NA	NA	NA	NA	NA	NA	NA	NA	NA	NA	NA	NA	NA	NA	NA	NA	NA	NA	NA	NA	NA	NA	NA	NA	NA	NA	NA	NA	NA	NA	NA	NA	NA	NA	NA	NA
chrXI_122192_G_A	NA	NA	NA	NA	NA	NA	NA	NA	NA	NA	0.489796	0.511111	NA	NA	NA	NA	NA	NA	NA	NA	NA	NA	NA	NA	NA	NA	NA	NA	NA	NA	0.5125	0.493976	NA	NA	0.353846	0.457831	0.459016	0.496732	0.58209	0.5	0.586667	0.554054	0.42069	0.477612	NA	NA	NA	NA	NA	NA	NA	NA	NA	NA	NA	NA	NA	NA	NA	NA	NA	NA	NA	NA	NA	NA	NA	NA	NA	NA	0.520833	0.578947	0.569231	0.494118	0.512195	0.531646	0.609524	0.528571	0.444444	0.60274	NA	NA	NA	NA	NA	NA	NA	NA
chrXI_122402_G_A	0.436242	0.570175	0.522013	0.57037	0.45283	0.394366	NA	NA	NA	NA	NA	NA	0.52809	0.542254	0.616438	0.506173	0.536232	0.56391	0.625	0.479167	0.412587	0.567901	0.714286	0.76087	0.580645	0.5625	0.523077	0.529801	NA	NA	NA	NA	0.495935	0.6	NA	NA	NA	NA	NA	NA	NA	NA	NA	NA	0.525641	0.465116	0.417476	0.450549	0.522222	0.690141	0.775194	0.8	0.464	0.514286	0.576087	0.512821	NA	NA	NA	NA	NA	NA	0.416667	0.522388	NA	NA	NA	NA	NA	NA	NA	NA	NA	NA	NA	NA	NA	NA	NA	NA	NA	NA	NA	NA	NA	NA	NA	NA
chrXI_122415_CAAA_CAAAA	NA	NA	NA	NA	NA	NA	NA	NA	NA	NA	0.449612	0.615894	NA	NA	NA	NA	NA	NA	NA	NA	NA	NA	NA	NA	NA	NA	NA	NA	NA	NA	0.533981	0.488095	NA	NA	0.474359	0.54878	0.53271	0.621429	0.602941	0.518182	0.549451	0.542553	0.516667	0.565891	NA	NA	NA	NA	NA	NA	NA	NA	NA	NA	NA	NA	NA	NA	NA	NA	NA	NA	NA	NA	NA	NA	NA	NA	NA	NA	0.60274	0.637681	0.647727	0.586667	0.526316	0.671053	0.657534	0.512195	0.666667	0.523077	NA	NA	NA	NA	NA	NA	NA	NA
chrXI_122442_G_A	NA	NA	NA	NA	NA	NA	NA	NA	NA	NA	NA	NA	NA	NA	NA	NA	NA	NA	NA	NA	NA	NA	NA	NA	NA	NA	NA	NA	NA	NA	NA	NA	0.553846	0.592593	NA	NA	NA	NA	NA	NA	NA	NA	NA	NA	NA	NA	NA	NA	NA	NA	NA	NA	NA	NA	NA	NA	NA	NA	NA	NA	NA	NA	NA	NA	NA	NA	NA	NA	NA	NA	NA	NA	NA	NA	NA	NA	NA	NA	NA	NA	NA	NA	NA	NA	NA	NA	NA	NA
chrXI_122630_G_A	NA	NA	NA	NA	NA	NA	NA	NA	NA	NA	NA	NA	0.485149	0.616822	0.597015	0.47541	NA	NA	NA	NA	NA	NA	NA	NA	NA	NA	NA	NA	NA	NA	NA	NA	NA	NA	NA	NA	NA	NA	NA	NA	NA	NA	NA	NA	NA	NA	NA	NA	NA	NA	NA	NA	NA	NA	NA	NA	NA	NA	NA	NA	NA	NA	NA	NA	NA	NA	NA	NA	NA	NA	NA	NA	NA	NA	NA	NA	NA	NA	NA	NA	NA	NA	NA	NA	NA	NA	NA	NA
chrXI_122682_T_G	NA	NA	NA	NA	NA	NA	NA	NA	NA	NA	NA	NA	NA	NA	NA	NA	NA	NA	NA	NA	NA	NA	NA	NA	NA	NA	NA	NA	NA	NA	NA	NA	NA	NA	NA	NA	NA	NA	NA	NA	NA	NA	NA	NA	NA	NA	NA	NA	NA	NA	NA	NA	NA	NA	NA	NA	NA	NA	NA	NA	NA	NA	NA	NA	0.666667	0.607843	0.59434	0.712766	0.321429	0.338983	NA	NA	NA	NA	NA	NA	NA	NA	NA	NA	NA	NA	NA	NA	NA	NA	NA	NA
chrXI_122767_A_T	NA	NA	NA	NA	NA	NA	0.486486	0.538462	0.617647	0.541985	NA	NA	NA	NA	NA	NA	NA	NA	NA	NA	NA	NA	NA	NA	NA	NA	NA	NA	NA	NA	NA	NA	NA	NA	NA	NA	NA	NA	NA	NA	NA	NA	NA	NA	NA	NA	NA	NA	NA	NA	NA	NA	NA	NA	NA	NA	NA	NA	NA	NA	NA	NA	NA	NA	NA	NA	NA	NA	NA	NA	NA	NA	NA	NA	NA	NA	NA	NA	NA	NA	NA	NA	NA	NA	NA	NA	NA	NA
chrXI_122779_C_T	NA	NA	NA	NA	NA	NA	NA	NA	NA	NA	NA	NA	NA	NA	NA	NA	NA	NA	NA	NA	NA	NA	NA	NA	NA	NA	NA	NA	NA	NA	0.472727	0.516129	NA	NA	0.377358	0.510204	0.412281	0.508929	0.638655	0.472441	0.466667	0.517241	0.466102	0.61	NA	NA	NA	NA	NA	NA	NA	NA	NA	NA	NA	NA	NA	NA	NA	NA	NA	NA	NA	NA	NA	NA	NA	NA	NA	NA	0.52459	0.438356	0.483871	0.516129	0.578947	0.556818	0.623377	0.481928	0.515152	0.589286	NA	NA	NA	NA	NA	NA	NA	NA
chrXI_122784_C_T	0.532847	0.421053	0.605042	0.536364	0.5	0.460526	NA	NA	NA	NA	0.554688	0.46875	0.464912	0.445378	0.492308	0.555556	0.604317	0.487805	0.459259	0.521429	0.504505	0.472222	0.664516	0.786982	0.47191	0.539683	0.442748	0.446809	NA	NA	NA	NA	NA	NA	NA	NA	NA	NA	NA	NA	NA	NA	NA	NA	NA	NA	NA	NA	NA	NA	NA	NA	NA	NA	NA	NA	NA	NA	NA	NA	NA	NA	NA	NA	NA	NA	NA	NA	NA	NA	NA	NA	NA	NA	NA	NA	NA	NA	NA	NA	NA	NA	NA	NA	NA	NA	NA	NA
chrXI_122858_G_A	0.529851	0.553719	0.613793	0.507463	0.549296	0.520548	NA	NA	NA	NA	0.460432	0.434783	0.425743	0.546296	0.515152	0.551724	0.614865	0.524138	0.472973	0.463087	0.425373	0.532787	0.723077	0.728395	0.474359	0.480519	0.460432	0.489796	NA	NA	NA	NA	0.40708	0.523438	NA	NA	NA	NA	NA	NA	NA	NA	NA	NA	0.474576	0.603175	0.590909	0.477612	0.460526	0.479167	0.748466	0.731707	0.511278	0.466102	0.493151	0.457143	NA	NA	NA	NA	NA	NA	0.489362	0.474576	NA	NA	NA	NA	NA	NA	NA	NA	NA	NA	NA	NA	NA	NA	NA	NA	NA	NA	NA	NA	NA	NA	NA	NA
chrXI_122945_C_T	0.552239	0.517483	0.638298	0.527559	0.561798	0.471698	NA	NA	NA	NA	0.529851	0.533898	0.559322	0.541353	0.580645	0.638889	0.61745	0.507463	0.554688	0.503067	0.414414	0.401869	0.742857	0.797468	0.520408	0.542169	0.419753	0.51145	NA	NA	0.360656	0.551282	NA	NA	0.522727	0.507463	0.425197	0.512	0.54902	0.466216	0.53012	0.515464	0.481203	0.496241	NA	NA	NA	NA	NA	NA	NA	NA	NA	NA	NA	NA	NA	NA	NA	NA	NA	NA	NA	NA	NA	NA	NA	NA	NA	NA	0.486111	0.52381	0.512195	0.5	0.632911	0.53	0.547368	0.554217	0.486842	0.476923	0.590909	0.5	0.317073	0.445946	0.480519	0.484375	0.525641	0.435294
chrXI_123123_T_C	0.510791	0.516667	0.544776	0.496183	0.632653	0.5	NA	NA	NA	NA	0.506944	0.421488	0.425	0.457143	0.626866	0.52	0.60241	0.560811	0.503497	0.47929	0.487805	0.52	0.707143	0.811189	0.520408	0.451923	0.434483	0.558282	NA	NA	0.361111	0.517241	NA	NA	0.447761	0.520548	0.417323	0.451389	0.54918	0.509317	0.572917	0.536364	0.535433	0.535714	NA	NA	NA	NA	NA	NA	NA	NA	NA	NA	NA	NA	NA	NA	NA	NA	NA	NA	NA	NA	NA	NA	NA	NA	NA	NA	0.557143	0.538462	0.565217	0.486111	0.528571	0.472973	0.534884	0.521739	0.478261	0.546667	NA	NA	NA	NA	NA	NA	NA	NA
chrXI_123140_A_G	NA	NA	NA	NA	NA	NA	NA	NA	NA	NA	NA	NA	NA	NA	NA	NA	NA	NA	NA	NA	NA	NA	NA	NA	NA	NA	NA	NA	NA	NA	NA	NA	NA	NA	NA	NA	NA	NA	NA	NA	NA	NA	NA	NA	NA	NA	NA	NA	NA	NA	NA	NA	NA	NA	NA	NA	NA	NA	NA	NA	NA	NA	NA	NA	NA	NA	NA	NA	NA	NA	NA	NA	NA	NA	NA	NA	NA	NA	NA	NA	NA	NA	NA	NA	NA	NA	NA	NA
chrXI_123302_A_C	0.44	0.5	0.662162	0.504274	0.576471	0.512195	NA	NA	NA	NA	0.540984	0.513761	0.460317	0.539568	0.546392	0.44186	0.613333	0.482014	0.511111	0.5	0.478632	0.503817	0.788079	0.798507	0.377049	0.364865	0.421429	0.428571	NA	NA	0.356164	0.513514	NA	NA	0.454545	0.457831	0.45614	0.5	0.515873	0.468254	0.556962	0.609195	0.523077	0.643411	NA	NA	NA	NA	NA	NA	NA	NA	NA	NA	NA	NA	0.532468	0.439024	0.48	0.4375	0.428571	0.445545	NA	NA	NA	NA	NA	NA	NA	NA	0.507692	0.5	0.508197	0.557692	0.657534	0.576923	0.453488	0.447761	0.476744	0.460317	NA	NA	NA	NA	NA	NA	NA	NA
chrXI_123365_C_T	NA	NA	NA	NA	NA	NA	NA	NA	NA	NA	NA	NA	NA	NA	NA	NA	NA	NA	NA	NA	NA	NA	NA	NA	NA	NA	NA	NA	0.569444	0.401316	NA	NA	NA	NA	NA	NA	NA	NA	NA	NA	NA	NA	NA	NA	NA	NA	NA	NA	NA	NA	NA	NA	NA	NA	NA	NA	NA	NA	NA	NA	NA	NA	NA	NA	NA	NA	NA	NA	NA	NA	NA	NA	NA	NA	NA	NA	NA	NA	NA	NA	NA	NA	NA	NA	NA	NA	NA	NA
chrXI_123387_A_G	NA	NA	NA	NA	NA	NA	NA	NA	NA	NA	NA	NA	NA	NA	NA	NA	NA	NA	NA	NA	NA	NA	NA	NA	NA	NA	NA	NA	NA	NA	NA	NA	NA	NA	NA	NA	NA	NA	NA	NA	NA	NA	NA	NA	NA	NA	NA	NA	NA	NA	NA	NA	NA	NA	NA	NA	NA	NA	NA	NA	NA	NA	NA	NA	NA	NA	NA	NA	NA	NA	0.586667	0.526316	0.52459	0.62069	0.6875	0.558824	0.511905	0.550725	0.474359	0.493671	NA	NA	NA	NA	NA	NA	NA	NA
chrXI_123413_G_C	0.452555	0.470085	0.578571	0.515152	0.585366	0.413043	NA	NA	NA	NA	0.480916	0.574803	0.512605	0.451128	0.518987	0.494624	0.514925	0.517986	0.541985	0.527027	0.456522	0.425532	0.767857	0.754967	0.408451	0.5	0.414634	0.449275	NA	NA	0.538462	0.492537	NA	NA	0.432432	0.516484	0.440678	0.474026	0.533898	0.488889	0.507042	0.611765	0.416667	0.52349	NA	NA	NA	NA	NA	NA	NA	NA	NA	NA	NA	NA	0.384615	0.415094	0.470588	0.485294	0.394737	0.505495	NA	NA	NA	NA	NA	NA	NA	NA	0.5875	0.487805	0.507937	0.561404	0.650794	0.514706	0.586957	0.547945	0.45977	0.506329	NA	NA	NA	NA	NA	NA	NA	NA
chrXI_123413_G_T	NA	NA	NA	NA	NA	NA	NA	NA	NA	NA	NA	NA	NA	NA	NA	NA	NA	NA	NA	NA	NA	NA	NA	NA	NA	NA	NA	NA	0.611111	0.437908	NA	NA	NA	NA	NA	NA	NA	NA	NA	NA	NA	NA	NA	NA	NA	NA	NA	NA	NA	NA	NA	NA	NA	NA	NA	NA	NA	NA	NA	NA	NA	NA	NA	NA	NA	NA	NA	NA	NA	NA	NA	NA	NA	NA	NA	NA	NA	NA	NA	NA	NA	NA	NA	NA	NA	NA	NA	NA
chrXI_123463_C_T	NA	NA	NA	NA	NA	NA	NA	NA	NA	NA	0.558333	0.496	NA	NA	NA	NA	NA	NA	NA	NA	NA	NA	NA	NA	NA	NA	NA	NA	NA	NA	NA	NA	NA	NA	NA	NA	NA	NA	NA	NA	NA	NA	NA	NA	NA	NA	NA	NA	NA	NA	NA	NA	NA	NA	NA	NA	NA	NA	NA	NA	NA	NA	NA	NA	NA	NA	NA	NA	NA	NA	NA	NA	NA	NA	NA	NA	NA	NA	NA	NA	NA	NA	NA	NA	NA	NA	NA	NA
chrXI_123473_C_T	NA	NA	NA	NA	NA	NA	NA	NA	NA	NA	NA	NA	NA	NA	NA	NA	NA	NA	NA	NA	NA	NA	NA	NA	NA	NA	NA	NA	NA	NA	NA	NA	NA	NA	NA	NA	NA	NA	NA	NA	NA	NA	NA	NA	NA	NA	NA	NA	NA	NA	NA	NA	NA	NA	NA	NA	NA	NA	NA	NA	NA	NA	NA	NA	NA	NA	NA	NA	NA	NA	NA	NA	NA	NA	NA	NA	NA	NA	NA	NA	0.5	0.468354	0.383562	0.478261	0.364865	0.485294	0.5625	0.551724
chrXI_123525_C_T	NA	NA	NA	NA	NA	NA	NA	NA	NA	NA	NA	NA	NA	NA	NA	NA	NA	NA	NA	NA	NA	NA	NA	NA	NA	NA	NA	NA	0.524194	0.514706	NA	NA	NA	NA	NA	NA	NA	NA	NA	NA	NA	NA	NA	NA	NA	NA	NA	NA	NA	NA	NA	NA	NA	NA	NA	NA	NA	NA	NA	NA	NA	NA	NA	NA	NA	NA	NA	NA	NA	NA	NA	NA	NA	NA	NA	NA	NA	NA	NA	NA	NA	NA	NA	NA	NA	NA	NA	NA
chrXI_123526_C_T	NA	NA	NA	NA	NA	NA	NA	NA	NA	NA	NA	NA	NA	NA	NA	NA	NA	NA	NA	NA	NA	NA	NA	NA	NA	NA	NA	NA	0.52	0.50365	NA	NA	NA	NA	NA	NA	NA	NA	NA	NA	NA	NA	NA	NA	NA	NA	NA	NA	NA	NA	NA	NA	NA	NA	NA	NA	NA	NA	NA	NA	NA	NA	NA	NA	NA	NA	NA	NA	NA	NA	NA	NA	NA	NA	NA	NA	NA	NA	NA	NA	NA	NA	NA	NA	NA	NA	NA	NA
chrXI_123578_C_T	0.431193	0.536082	0.609929	0.490566	0.507042	0.394366	NA	NA	NA	NA	0.483871	0.528455	0.537634	0.461538	0.575	0.53012	0.507042	0.521127	0.514286	0.490446	0.483871	0.516667	0.789809	0.778571	0.506024	0.48913	0.471014	0.477941	NA	NA	0.465116	0.527027	NA	NA	0.446154	0.421053	0.496	0.479339	0.555556	0.525547	0.458824	0.521739	0.436364	0.5	NA	NA	NA	NA	NA	NA	NA	NA	NA	NA	NA	NA	0.5	0.463415	0.493333	0.367089	0.454545	0.430108	NA	NA	NA	NA	NA	NA	NA	NA	0.493827	0.428571	0.534483	0.666667	0.648148	0.476923	0.515789	0.445652	0.550562	0.514286	NA	NA	NA	NA	NA	NA	NA	NA
chrXI_123581_T_C	NA	NA	NA	NA	NA	NA	NA	NA	NA	NA	NA	NA	NA	NA	NA	NA	NA	NA	NA	NA	NA	NA	NA	NA	NA	NA	NA	NA	NA	NA	NA	NA	0.495798	0.492754	NA	NA	NA	NA	NA	NA	NA	NA	NA	NA	0.38	0.542169	0.467532	0.535714	0.465909	0.552632	0.716312	0.6875	0.491667	0.582677	0.577778	0.548387	NA	NA	NA	NA	NA	NA	0.494845	0.539474	NA	NA	NA	NA	NA	NA	NA	NA	NA	NA	NA	NA	NA	NA	NA	NA	NA	NA	NA	NA	NA	NA	NA	NA
chrXI_123611_A_G	0.468254	0.5	0.6	0.52381	0.574713	0.4875	NA	NA	NA	NA	0.48	0.589744	0.522222	0.420635	0.585714	0.488636	0.504202	0.465116	0.546053	0.486667	0.445312	0.48	0.801282	0.760563	0.515789	0.52381	0.405797	0.481203	NA	NA	0.47191	0.550725	NA	NA	0.421875	0.43038	0.415385	0.5	0.554545	0.534351	0.471264	0.523077	0.472	0.442029	NA	NA	NA	NA	NA	NA	NA	NA	NA	NA	NA	NA	0.434783	0.356436	0.561644	0.392405	0.466667	0.478723	NA	NA	NA	NA	NA	NA	NA	NA	0.518519	0.428571	0.538462	0.622642	0.666667	0.467742	0.539474	0.443182	0.539326	0.5	NA	NA	NA	NA	NA	NA	NA	NA
chrXI_123617_A_G	0.452381	0.476636	0.59854	0.533333	0.568182	0.5125	NA	NA	NA	NA	0.455782	0.614035	0.517241	0.433071	0.602941	0.494253	0.5	0.44697	0.557143	0.503401	0.448	0.460938	0.797468	0.728571	0.494737	0.518519	0.402985	0.48855	NA	NA	0.488636	0.558824	NA	NA	0.4	0.415584	0.418605	0.5	0.527273	0.539062	0.506024	0.529412	0.412214	0.462687	NA	NA	NA	NA	NA	NA	NA	NA	NA	NA	NA	NA	0.409091	0.361905	0.549296	0.3875	0.492958	0.489583	NA	NA	NA	NA	NA	NA	NA	NA	0.506329	0.452632	0.564516	0.622642	0.685185	0.491803	0.527027	0.44186	0.516484	0.475	NA	NA	NA	NA	NA	NA	NA	NA
chrXI_123831_A_T	NA	NA	NA	NA	NA	NA	NA	NA	NA	NA	NA	NA	NA	NA	NA	NA	NA	NA	NA	NA	NA	NA	NA	NA	NA	NA	NA	NA	NA	NA	NA	NA	0.434783	0.440945	NA	NA	NA	NA	NA	NA	NA	NA	NA	NA	0.446429	0.396552	0.426471	0.333333	0.492063	0.534483	0.715686	0.704762	0.461538	0.548387	0.582278	0.432836	NA	NA	NA	NA	NA	NA	0.450704	0.422535	NA	NA	NA	NA	NA	NA	NA	NA	NA	NA	NA	NA	NA	NA	NA	NA	NA	NA	NA	NA	NA	NA	NA	NA
chrXI_123848_A_G	0.495238	0.505882	0.563025	0.473684	0.480519	0.472222	NA	NA	NA	NA	0.552381	0.547826	0.5	0.5	0.583333	0.575342	0.516393	0.481481	0.580882	0.455285	0.434343	0.479592	0.675676	0.755102	0.584416	0.472973	0.466102	0.428571	NA	NA	0.388889	0.44898	NA	NA	0.45283	0.37931	0.53	0.472222	0.360825	0.491667	0.4	0.393443	0.473684	0.469565	NA	NA	NA	NA	NA	NA	NA	NA	NA	NA	NA	NA	NA	NA	NA	NA	NA	NA	NA	NA	NA	NA	NA	NA	NA	NA	0.603774	0.464286	0.53012	0.483333	0.56	0.509091	0.492754	0.534884	0.532468	0.548387	NA	NA	NA	NA	NA	NA	NA	NA
chrXI_123855_G_A	0.482143	0.523256	0.566372	0.53	0.518072	0.513514	NA	NA	NA	NA	0.533333	0.564103	0.477273	0.509804	0.587302	0.527027	0.513043	0.47619	0.606299	0.480315	0.467391	0.46875	0.701754	0.744898	0.5625	0.472222	0.449153	0.447059	NA	NA	0.368421	0.490196	NA	NA	0.461538	0.362069	0.514563	0.466667	0.375	0.483607	0.415584	0.402985	0.468468	0.476636	NA	NA	NA	NA	NA	NA	NA	NA	NA	NA	NA	NA	NA	NA	NA	NA	NA	NA	NA	NA	NA	NA	NA	NA	NA	NA	0.603448	0.42623	0.52381	0.492063	0.568627	0.5	0.514706	0.522727	0.506329	0.540984	NA	NA	NA	NA	NA	NA	NA	NA
chrXI_123867_A_G	0.495327	0.488095	0.563636	0.553191	0.52439	0.525641	NA	NA	NA	NA	0.528846	0.540984	0.455556	0.514851	0.59375	0.513889	NA	NA	NA	NA	NA	NA	NA	NA	NA	NA	NA	NA	NA	NA	0.363636	0.509804	NA	NA	NA	NA	NA	NA	NA	NA	NA	NA	NA	NA	NA	NA	NA	NA	NA	NA	NA	NA	NA	NA	NA	NA	NA	NA	NA	NA	NA	NA	NA	NA	NA	NA	NA	NA	NA	NA	0.578125	0.393443	0.53012	0.466667	0.555556	0.5	0.539683	0.534884	0.467532	0.507937	NA	NA	NA	NA	NA	NA	NA	NA
chrXI_123889_T_G	0.481481	0.419753	0.609524	0.574468	0.5	0.477778	NA	NA	NA	NA	0.469027	0.496	0.505495	0.530612	0.578125	0.471429	0.508929	0.490909	0.563025	0.423423	0.480392	0.555556	0.762295	0.75	0.542169	0.438356	0.446429	0.484536	NA	NA	0.376623	0.44898	NA	NA	0.444444	0.431034	0.504202	0.510204	0.452381	0.512605	0.450704	0.428571	0.473214	0.458716	NA	NA	NA	NA	NA	NA	NA	NA	NA	NA	NA	NA	NA	NA	NA	NA	NA	NA	NA	NA	NA	NA	NA	NA	NA	NA	0.531646	0.352941	0.567901	0.46875	0.557377	0.551724	0.552632	0.560976	0.466667	0.425926	NA	NA	NA	NA	NA	NA	NA	NA
chrXI_123941_T_C	0.488	0.4	0.62931	0.581633	0.517647	0.560976	NA	NA	NA	NA	0.444444	0.449612	0.493827	0.478992	0.546875	0.492063	0.561404	0.454545	0.54717	0.471698	0.488	0.486957	0.692913	0.773196	0.428571	0.450704	0.429907	0.442478	NA	NA	0.402439	0.425926	NA	NA	0.392857	0.42623	0.504274	0.532787	0.383721	0.491525	0.351852	0.412698	0.463158	0.482759	NA	NA	NA	NA	NA	NA	NA	NA	NA	NA	NA	NA	NA	NA	NA	NA	NA	NA	NA	NA	NA	NA	NA	NA	NA	NA	0.591549	0.414286	0.5625	0.514286	0.534483	0.484375	0.64	0.653333	0.485714	0.39726	NA	NA	NA	NA	NA	NA	NA	NA
chrXI_124007_T_C	0.362903	0.554455	0.525424	0.56383	0.580645	0.584615	NA	NA	NA	NA	0.490909	0.524752	0.5	0.486957	0.608696	0.508475	0.6	0.55102	0.524752	0.512605	0.484375	0.439024	0.681818	0.788889	0.514706	0.55814	0.45614	0.371681	NA	NA	0.432099	0.357143	NA	NA	0.375	0.4	0.535714	0.485507	0.415094	0.475248	0.405797	0.465517	0.444444	0.438596	NA	NA	NA	NA	NA	NA	NA	NA	NA	NA	NA	NA	NA	NA	NA	NA	NA	NA	NA	NA	NA	NA	NA	NA	NA	NA	0.622222	0.596774	0.555556	0.589041	0.567568	0.53125	0.618421	0.5	0.56338	0.512821	NA	NA	NA	NA	NA	NA	NA	NA
chrXI_124022_T_C	0.380165	0.556818	0.52381	0.536842	0.596774	0.625	NA	NA	NA	NA	0.5	0.594595	0.529412	0.431193	0.626667	0.525424	0.568966	0.571429	0.553398	0.535714	0.495868	0.474138	0.731481	0.752688	0.514286	0.564706	0.461538	0.376068	NA	NA	0.475	0.387755	NA	NA	0.444444	0.410714	0.513514	0.489655	0.434343	0.475728	0.424658	0.428571	0.439655	0.410714	NA	NA	NA	NA	NA	NA	NA	NA	NA	NA	NA	NA	NA	NA	NA	NA	NA	NA	NA	NA	NA	NA	NA	NA	NA	NA	0.538462	0.6	0.54878	0.544118	0.534247	0.478261	0.638889	0.493151	0.586667	0.528571	NA	NA	NA	NA	NA	NA	NA	NA
chrXI_124031_A_G	0.368421	0.580247	0.52459	0.526882	0.578125	0.628571	NA	NA	NA	NA	0.46789	0.581818	0.52	0.447368	0.675676	0.542373	0.565217	0.555556	0.568627	0.529915	0.46281	0.446429	0.727273	0.731183	0.542857	0.56962	0.464912	0.426087	NA	NA	0.428571	0.361702	NA	NA	0.422222	0.393443	0.517241	0.503759	0.46	0.468468	0.441176	0.4375	0.451327	0.4375	NA	NA	NA	NA	NA	NA	NA	NA	NA	NA	NA	NA	NA	NA	NA	NA	NA	NA	NA	NA	NA	NA	NA	NA	NA	NA	0.574468	0.606557	0.531646	0.527778	0.540541	0.478261	0.605263	0.493151	0.591549	0.535211	NA	NA	NA	NA	NA	NA	NA	NA
chrXI_124073_A_G	0.446429	0.521277	0.563025	0.521739	0.630137	0.60241	NA	NA	NA	NA	0.477876	0.585185	0.482759	0.49	0.736111	0.517241	0.614754	0.471154	0.550459	0.485981	0.407407	0.547368	0.810811	0.763441	0.483871	0.6	0.462963	0.509804	NA	NA	0.460526	0.436364	NA	NA	0.37037	0.442857	0.474138	0.53271	0.518072	0.5	0.478873	0.492537	0.444444	0.518868	NA	NA	NA	NA	NA	NA	NA	NA	NA	NA	NA	NA	NA	NA	NA	NA	NA	NA	NA	NA	NA	NA	NA	NA	NA	NA	0.447761	0.569231	0.534884	0.514286	0.5625	0.439394	0.646154	0.585714	0.589041	0.592593	NA	NA	NA	NA	NA	NA	NA	NA
chrXI_124085_C_T	NA	NA	NA	NA	NA	NA	0.469388	0.669492	0.45122	0.46	NA	NA	NA	NA	NA	NA	NA	NA	NA	NA	NA	NA	NA	NA	NA	NA	NA	NA	NA	NA	NA	NA	NA	NA	NA	NA	NA	NA	NA	NA	NA	NA	NA	NA	NA	NA	NA	NA	NA	NA	NA	NA	NA	NA	NA	NA	NA	NA	NA	NA	NA	NA	NA	NA	NA	NA	NA	NA	NA	NA	NA	NA	NA	NA	NA	NA	NA	NA	NA	NA	NA	NA	NA	NA	NA	NA	NA	NA
chrXI_124109_T_C	0.458333	0.494253	0.669565	0.557895	0.558442	0.556818	NA	NA	NA	NA	0.442308	0.601351	0.505376	0.509434	0.742857	0.516129	0.587719	0.428571	0.557522	0.487603	0.386792	0.494845	0.811966	0.784946	0.5	0.531646	0.420561	0.462264	NA	NA	0.505618	0.514706	NA	NA	0.410714	0.424242	0.46789	0.546296	0.484848	0.515873	0.481013	0.526316	0.452991	0.539823	NA	NA	NA	NA	NA	NA	NA	NA	NA	NA	NA	NA	NA	NA	NA	NA	NA	NA	NA	NA	NA	NA	NA	NA	NA	NA	0.42029	0.525424	0.550562	0.506849	0.551282	0.463768	0.646341	0.629032	0.647059	0.474576	NA	NA	NA	NA	NA	NA	NA	NA
chrXI_124424_T_C	NA	NA	NA	NA	NA	NA	NA	NA	NA	NA	NA	NA	NA	NA	NA	NA	NA	NA	NA	NA	NA	NA	NA	NA	NA	NA	NA	NA	NA	NA	NA	NA	NA	NA	NA	NA	NA	NA	NA	NA	NA	NA	NA	NA	NA	NA	NA	NA	NA	NA	NA	NA	NA	NA	NA	NA	NA	NA	NA	NA	NA	NA	NA	NA	NA	NA	NA	NA	NA	NA	NA	NA	NA	NA	NA	NA	NA	NA	NA	NA	0.514706	0.363636	0.351351	0.515152	0.449275	0.448276	0.413043	0.54321
chrXI_124463_G_A	0.435374	0.508333	0.628378	0.434426	0.542553	0.607595	NA	NA	NA	NA	0.556291	0.464	0.579545	0.530303	0.666667	0.474359	0.520661	0.546099	0.519685	0.5	0.392308	0.485507	0.794521	0.761905	0.481013	0.576923	0.496599	0.402878	NA	NA	0.451613	0.549296	0.512195	0.553957	0.40678	0.55	0.495798	0.617647	0.556391	0.528926	0.597403	0.643564	0.539216	0.491525	NA	NA	NA	NA	NA	NA	NA	NA	NA	NA	NA	NA	0.488636	0.455696	0.424658	0.553846	0.388889	0.463768	NA	NA	NA	NA	NA	NA	NA	NA	0.5	0.507042	0.576471	0.526316	0.487805	0.506849	0.577778	0.606742	0.556962	0.592593	NA	NA	NA	NA	NA	NA	NA	NA
chrXI_124472_G_C	NA	NA	NA	NA	NA	NA	NA	NA	NA	NA	NA	NA	NA	NA	NA	NA	NA	NA	NA	NA	NA	NA	NA	NA	NA	NA	NA	NA	NA	NA	NA	NA	NA	NA	NA	NA	NA	NA	NA	NA	NA	NA	NA	NA	0.439394	0.525641	0.444444	0.52809	0.436782	0.468354	0.767296	0.710744	0.381579	0.436508	0.526316	0.542857	NA	NA	NA	NA	NA	NA	0.556701	0.616667	NA	NA	NA	NA	NA	NA	NA	NA	NA	NA	NA	NA	NA	NA	NA	NA	NA	NA	NA	NA	NA	NA	NA	NA
chrXI_124479_T_C	NA	NA	NA	NA	NA	NA	NA	NA	NA	NA	NA	NA	NA	NA	NA	NA	NA	NA	NA	NA	NA	NA	NA	NA	NA	NA	NA	NA	NA	NA	NA	NA	NA	NA	0.380952	0.597403	0.496124	0.641379	0.552	0.548387	0.6	0.6	0.46087	0.503817	NA	NA	NA	NA	NA	NA	NA	NA	NA	NA	NA	NA	NA	NA	NA	NA	NA	NA	NA	NA	NA	NA	NA	NA	NA	NA	NA	NA	NA	NA	NA	NA	NA	NA	NA	NA	NA	NA	NA	NA	NA	NA	NA	NA
chrXI_124673_G_A	NA	NA	NA	NA	NA	NA	NA	NA	NA	NA	NA	NA	NA	NA	NA	NA	NA	NA	NA	NA	NA	NA	NA	NA	NA	NA	NA	NA	NA	NA	NA	NA	NA	NA	NA	NA	NA	NA	NA	NA	NA	NA	NA	NA	NA	NA	NA	NA	NA	NA	NA	NA	NA	NA	NA	NA	NA	NA	NA	NA	NA	NA	NA	NA	NA	NA	NA	NA	NA	NA	0.612903	0.618421	0.555556	0.655172	0.5	0.5625	0.586207	0.493976	0.592593	0.5	NA	NA	NA	NA	NA	NA	NA	NA
chrXI_124690_G_A	0.522124	0.449438	0.592105	0.5	0.590361	0.611765	NA	NA	NA	NA	0.473684	0.405405	0.488889	0.465517	0.638554	0.484375	0.56391	0.486239	0.5	0.471154	0.414062	0.574074	0.815789	0.815385	0.618421	0.453333	0.460993	0.452555	NA	NA	0.45614	0.53125	0.487603	0.574627	0.492537	0.520548	0.539683	0.576271	0.540816	0.52381	0.5125	0.505882	0.504425	0.477064	NA	NA	NA	NA	NA	NA	NA	NA	NA	NA	NA	NA	NA	NA	NA	NA	NA	NA	NA	NA	NA	NA	NA	NA	NA	NA	0.65	0.649123	0.551282	0.666667	0.508772	0.493333	0.5625	0.47561	0.590909	0.555556	NA	NA	NA	NA	NA	NA	NA	NA
chrXI_124741_A_G	0.553719	0.452991	0.591837	0.574074	0.573171	0.5	NA	NA	NA	NA	0.507143	0.444444	0.507042	0.495935	0.631579	0.482143	0.574627	0.527559	0.495575	0.460177	0.397163	0.513043	0.797101	0.781022	0.472527	0.483516	0.489209	0.486957	NA	NA	0.561404	0.484848	NA	NA	0.476923	0.479452	0.586207	0.547619	0.46875	0.566038	0.544444	0.506173	0.508333	0.535714	NA	NA	NA	NA	NA	NA	NA	NA	NA	NA	NA	NA	NA	NA	NA	NA	NA	NA	NA	NA	NA	NA	NA	NA	NA	NA	0.585714	0.581081	0.530303	0.603774	0.413793	0.460526	0.525	0.544304	0.567901	0.55814	NA	NA	NA	NA	NA	NA	NA	NA
chrXI_124745_C_T	NA	NA	NA	NA	NA	NA	NA	NA	NA	NA	NA	NA	NA	NA	NA	NA	NA	NA	NA	NA	NA	NA	NA	NA	NA	NA	NA	NA	NA	NA	NA	NA	NA	NA	NA	NA	NA	NA	NA	NA	NA	NA	NA	NA	NA	NA	NA	NA	NA	NA	NA	NA	NA	NA	NA	NA	NA	NA	NA	NA	NA	NA	NA	NA	0.640625	0.491803	0.608696	0.8	0.317647	0.461538	NA	NA	NA	NA	NA	NA	NA	NA	NA	NA	NA	NA	NA	NA	NA	NA	NA	NA
chrXI_124838_G_A	NA	NA	NA	NA	NA	NA	NA	NA	NA	NA	NA	NA	NA	NA	NA	NA	NA	NA	NA	NA	NA	NA	NA	NA	NA	NA	NA	NA	NA	NA	NA	NA	NA	NA	NA	NA	NA	NA	NA	NA	NA	NA	NA	NA	NA	NA	NA	NA	NA	NA	NA	NA	NA	NA	NA	NA	NA	NA	NA	NA	NA	NA	0.515789	0.42029	NA	NA	NA	NA	NA	NA	NA	NA	NA	NA	NA	NA	NA	NA	NA	NA	NA	NA	NA	NA	NA	NA	NA	NA
chrXI_124864_T_A	NA	NA	NA	NA	NA	NA	NA	NA	NA	NA	NA	NA	NA	NA	NA	NA	NA	NA	NA	NA	NA	NA	NA	NA	NA	NA	NA	NA	0.558621	0.564626	NA	NA	NA	NA	NA	NA	NA	NA	NA	NA	NA	NA	NA	NA	NA	NA	NA	NA	NA	NA	NA	NA	NA	NA	NA	NA	NA	NA	NA	NA	NA	NA	NA	NA	NA	NA	NA	NA	NA	NA	NA	NA	NA	NA	NA	NA	NA	NA	NA	NA	NA	NA	NA	NA	NA	NA	NA	NA
chrXI_124865_C_T	NA	NA	NA	NA	NA	NA	NA	NA	NA	NA	NA	NA	NA	NA	NA	NA	NA	NA	NA	NA	NA	NA	NA	NA	NA	NA	NA	NA	NA	NA	NA	NA	NA	NA	NA	NA	NA	NA	NA	NA	NA	NA	NA	NA	NA	NA	NA	NA	NA	NA	NA	NA	NA	NA	NA	NA	0.438202	0.565217	0.552239	0.513889	0.474359	0.477273	NA	NA	NA	NA	NA	NA	NA	NA	NA	NA	NA	NA	NA	NA	NA	NA	NA	NA	NA	NA	NA	NA	NA	NA	NA	NA
chrXI_124901_A_T	NA	NA	NA	NA	NA	NA	0.515385	0.631206	0.514019	0.538462	NA	NA	NA	NA	NA	NA	NA	NA	NA	NA	NA	NA	NA	NA	NA	NA	NA	NA	NA	NA	NA	NA	NA	NA	NA	NA	NA	NA	NA	NA	NA	NA	NA	NA	NA	NA	NA	NA	NA	NA	NA	NA	NA	NA	NA	NA	NA	NA	NA	NA	NA	NA	NA	NA	NA	NA	NA	NA	NA	NA	NA	NA	NA	NA	NA	NA	NA	NA	NA	NA	NA	NA	NA	NA	NA	NA	NA	NA
chrXI_124920_G_A	0.446043	0.5	0.520833	0.457364	0.548077	0.544643	NA	NA	NA	NA	0.446541	0.436242	0.598131	0.5	0.632911	0.533333	0.536585	0.496454	0.569536	0.479167	0.45082	0.443478	0.696296	0.754839	0.44	0.423077	0.456376	0.457516	NA	NA	0.5	0.486842	0.409722	0.615894	0.411765	0.480519	0.466102	0.492647	0.455285	0.480916	0.528736	0.588889	0.525641	0.574074	NA	NA	NA	NA	NA	NA	NA	NA	NA	NA	NA	NA	NA	NA	NA	NA	NA	NA	NA	NA	NA	NA	NA	NA	NA	NA	0.602564	0.512821	0.410714	0.5	0.467742	0.602941	0.567308	0.614286	0.574713	0.586207	NA	NA	NA	NA	NA	NA	NA	NA
chrXI_124943_A_G	NA	NA	NA	NA	NA	NA	NA	NA	NA	NA	NA	NA	NA	NA	NA	NA	NA	NA	NA	NA	NA	NA	NA	NA	NA	NA	NA	NA	NA	NA	NA	NA	NA	NA	NA	NA	NA	NA	NA	NA	NA	NA	NA	NA	NA	NA	NA	NA	NA	NA	NA	NA	NA	NA	NA	NA	0.426966	0.623762	0.43662	0.417722	0.465753	0.461538	NA	NA	NA	NA	NA	NA	NA	NA	NA	NA	NA	NA	NA	NA	NA	NA	NA	NA	NA	NA	NA	NA	NA	NA	NA	NA
chrXI_124974_T_C	NA	NA	NA	NA	NA	NA	NA	NA	NA	NA	NA	NA	NA	NA	NA	NA	NA	NA	NA	NA	NA	NA	NA	NA	NA	NA	NA	NA	NA	NA	NA	NA	NA	NA	NA	NA	NA	NA	NA	NA	NA	NA	NA	NA	NA	NA	NA	NA	NA	NA	NA	NA	NA	NA	NA	NA	0.45	0.597938	0.516854	0.409639	0.5	0.384615	NA	NA	NA	NA	NA	NA	NA	NA	NA	NA	NA	NA	NA	NA	NA	NA	NA	NA	NA	NA	NA	NA	NA	NA	NA	NA
chrXI_124998_G_A	NA	NA	NA	NA	NA	NA	NA	NA	NA	NA	NA	NA	NA	NA	NA	NA	NA	NA	NA	NA	NA	NA	NA	NA	NA	NA	NA	NA	NA	NA	NA	NA	NA	NA	NA	NA	NA	NA	NA	NA	NA	NA	NA	NA	NA	NA	NA	NA	NA	NA	NA	NA	NA	NA	NA	NA	0.435294	0.580247	0.51087	0.423529	0.458333	0.37234	NA	NA	NA	NA	NA	NA	NA	NA	NA	NA	NA	NA	NA	NA	NA	NA	NA	NA	NA	NA	NA	NA	NA	NA	NA	NA
chrXI_125000_C_T	NA	NA	NA	NA	NA	NA	NA	NA	NA	NA	NA	NA	NA	NA	NA	NA	NA	NA	NA	NA	NA	NA	NA	NA	NA	NA	NA	NA	NA	NA	NA	NA	NA	NA	NA	NA	NA	NA	NA	NA	NA	NA	NA	NA	NA	NA	NA	NA	NA	NA	NA	NA	NA	NA	NA	NA	NA	NA	NA	NA	NA	NA	NA	NA	NA	NA	NA	NA	NA	NA	NA	NA	NA	NA	NA	NA	NA	NA	NA	NA	0.392857	0.510638	0.426829	0.472727	0.428571	0.486111	0.475248	0.539474
chrXI_125048_A_G	NA	NA	NA	NA	NA	NA	NA	NA	NA	NA	NA	NA	NA	NA	NA	NA	NA	NA	NA	NA	NA	NA	NA	NA	NA	NA	NA	NA	NA	NA	NA	NA	NA	NA	NA	NA	NA	NA	NA	NA	NA	NA	NA	NA	NA	NA	NA	NA	NA	NA	NA	NA	NA	NA	NA	NA	0.466667	0.47191	0.572917	0.423077	0.4875	0.376344	NA	NA	NA	NA	NA	NA	NA	NA	NA	NA	NA	NA	NA	NA	NA	NA	NA	NA	NA	NA	NA	NA	NA	NA	NA	NA
chrXI_125057_C_T	0.486667	0.469388	0.666667	0.449612	0.568182	0.493671	NA	NA	NA	NA	0.446043	0.496599	0.48913	0.548387	0.597561	0.461538	0.469512	0.486111	0.4375	0.534247	0.477876	0.487805	0.765101	0.748344	0.527473	0.515464	0.442177	0.487805	NA	NA	0.4375	0.507246	0.437037	0.568345	0.395062	0.5	0.492647	0.536232	0.476923	0.484375	0.666667	0.608696	0.472973	0.633929	NA	NA	NA	NA	NA	NA	NA	NA	NA	NA	NA	NA	0.405063	0.466667	0.574468	0.4375	0.460526	0.347826	NA	NA	NA	NA	NA	NA	NA	NA	0.6	0.5	0.490909	0.549296	0.442857	0.618421	0.602041	0.561644	0.5625	0.58209	NA	NA	NA	NA	NA	NA	NA	NA
chrXI_125063_C_G	NA	NA	NA	NA	NA	NA	NA	NA	NA	NA	NA	NA	NA	NA	NA	NA	NA	NA	NA	NA	NA	NA	NA	NA	NA	NA	NA	NA	NA	NA	NA	NA	NA	NA	NA	NA	NA	NA	NA	NA	NA	NA	NA	NA	NA	NA	NA	NA	NA	NA	NA	NA	NA	NA	NA	NA	0.410256	0.45977	0.568421	0.4375	0.478873	0.375	NA	NA	NA	NA	NA	NA	NA	NA	NA	NA	NA	NA	NA	NA	NA	NA	NA	NA	NA	NA	NA	NA	NA	NA	NA	NA
chrXI_125096_C_T	NA	NA	NA	NA	NA	NA	NA	NA	NA	NA	NA	NA	0.5	0.585185	0.532468	0.555556	NA	NA	NA	NA	NA	NA	NA	NA	NA	NA	NA	NA	NA	NA	NA	NA	NA	NA	NA	NA	NA	NA	NA	NA	NA	NA	NA	NA	NA	NA	NA	NA	NA	NA	NA	NA	NA	NA	NA	NA	NA	NA	NA	NA	NA	NA	NA	NA	NA	NA	NA	NA	NA	NA	NA	NA	NA	NA	NA	NA	NA	NA	NA	NA	NA	NA	NA	NA	NA	NA	NA	NA
chrXI_125147_G_A	0.393701	0.528	0.637037	0.53125	0.573171	0.551724	NA	NA	NA	NA	0.528986	0.519084	0.528302	0.496296	0.596774	0.604651	0.496732	0.522388	0.584615	0.542636	0.464567	0.511811	0.794118	0.753623	0.482759	0.6	0.496183	0.451389	NA	NA	0.469697	0.534247	0.396552	0.553191	0.434211	0.447761	0.454545	0.503704	0.404959	0.376	0.628205	0.564103	0.43609	0.508065	NA	NA	NA	NA	NA	NA	NA	NA	NA	NA	NA	NA	0.295082	0.494118	0.575758	0.413793	0.479452	0.448718	NA	NA	NA	NA	NA	NA	NA	NA	0.615385	0.486111	0.478261	0.545455	0.515625	0.606557	0.554455	0.594937	0.520548	0.58209	NA	NA	NA	NA	NA	NA	NA	NA
chrXI_125207_A_G	0.439716	0.508621	0.656	0.503448	0.565217	0.481013	NA	NA	NA	NA	0.481752	0.53211	0.495652	0.514286	0.581081	0.588889	0.556886	0.503497	0.476821	0.527397	0.487603	0.457746	0.751515	0.765823	0.493333	0.649351	0.436364	0.492647	NA	NA	0.5	0.54321	0.495146	0.57971	0.513514	0.467742	0.517241	0.514493	0.495726	0.492958	0.585714	0.559524	0.590909	0.579832	NA	NA	NA	NA	NA	NA	NA	NA	NA	NA	NA	NA	0.328358	0.526882	0.594203	0.413793	0.422535	0.41573	NA	NA	NA	NA	NA	NA	NA	NA	0.704918	0.53125	0.455882	0.530303	0.575758	0.561404	0.55914	0.536232	0.5875	0.516667	NA	NA	NA	NA	NA	NA	NA	NA
chrXI_125237_G_T	NA	NA	NA	NA	NA	NA	NA	NA	NA	NA	NA	NA	NA	NA	NA	NA	NA	NA	NA	NA	NA	NA	NA	NA	NA	NA	NA	NA	NA	NA	NA	NA	NA	NA	NA	NA	NA	NA	NA	NA	NA	NA	NA	NA	NA	NA	NA	NA	NA	NA	NA	NA	NA	NA	NA	NA	NA	NA	NA	NA	NA	NA	NA	NA	NA	NA	NA	NA	NA	NA	NA	NA	NA	NA	NA	NA	NA	NA	NA	NA	0.555556	0.457831	0.376623	0.479452	0.447368	0.34375	0.46875	0.568966
chrXI_125293_G_C	NA	NA	NA	NA	NA	NA	NA	NA	NA	NA	NA	NA	NA	NA	NA	NA	NA	NA	NA	NA	NA	NA	NA	NA	NA	NA	NA	NA	NA	NA	NA	NA	NA	NA	NA	NA	NA	NA	NA	NA	NA	NA	NA	NA	NA	NA	NA	NA	NA	NA	NA	NA	NA	NA	NA	NA	NA	NA	NA	NA	NA	NA	0.556962	0.555556	0.534247	0.436364	0.652893	0.675676	0.30303	0.507246	NA	NA	NA	NA	NA	NA	NA	NA	NA	NA	NA	NA	NA	NA	NA	NA	NA	NA
chrXI_125303_G_A	0.472973	0.52459	0.686567	0.458647	0.555556	0.581818	NA	NA	NA	NA	0.508065	0.507576	0.456522	0.51938	0.529412	0.538462	0.503268	0.519084	0.51145	0.554745	0.396947	0.427419	0.751515	0.773973	0.410526	0.462687	0.393103	0.488889	NA	NA	0.422535	0.513889	0.436508	0.569106	0.529412	0.507246	0.426087	0.473282	0.524194	0.540146	0.465753	0.571429	0.518519	0.508475	NA	NA	NA	NA	NA	NA	NA	NA	NA	NA	NA	NA	0.506173	0.458824	0.626667	0.414286	0.445946	0.4375	NA	NA	NA	NA	NA	NA	NA	NA	0.513158	0.517241	0.573529	0.542857	0.580645	0.479167	0.626087	0.428571	0.522388	0.46988	NA	NA	NA	NA	NA	NA	NA	NA
chrXI_125450_A_G	NA	NA	NA	NA	NA	NA	NA	NA	NA	NA	NA	NA	NA	NA	NA	NA	NA	NA	NA	NA	NA	NA	NA	NA	NA	NA	NA	NA	NA	NA	NA	NA	NA	NA	NA	NA	NA	NA	NA	NA	NA	NA	NA	NA	NA	NA	NA	NA	NA	NA	NA	NA	NA	NA	NA	NA	0.493506	0.426966	0.657534	0.546667	0.402597	0.531915	NA	NA	0.541667	0.444444	0.669643	0.651376	0.355263	0.506173	NA	NA	NA	NA	NA	NA	NA	NA	NA	NA	NA	NA	NA	NA	NA	NA	NA	NA
chrXI_125453_T_A	0.460938	0.539823	0.633588	0.445378	0.548387	0.481013	NA	NA	NA	NA	0.517241	0.508475	0.484536	0.491379	0.6	0.579545	0.5625	0.607692	0.548872	0.525862	0.495868	0.514925	0.752941	0.715328	0.510417	0.520548	0.522059	0.5	NA	NA	0.465517	0.513889	NA	NA	0.351351	0.450704	0.474138	0.5625	0.510949	0.513274	0.425	0.488095	0.595745	0.515385	NA	NA	NA	NA	NA	NA	NA	NA	NA	NA	NA	NA	NA	NA	NA	NA	NA	NA	NA	NA	NA	NA	NA	NA	NA	NA	0.546667	0.411765	0.651685	0.619718	0.583333	0.490909	0.586957	0.53	0.529412	0.463768	NA	NA	NA	NA	NA	NA	NA	NA
chrXI_125480_G_A	NA	NA	NA	NA	NA	NA	0.493151	0.464567	0.445455	0.504274	NA	NA	NA	NA	NA	NA	NA	NA	NA	NA	NA	NA	NA	NA	NA	NA	NA	NA	NA	NA	NA	NA	NA	NA	NA	NA	NA	NA	NA	NA	NA	NA	NA	NA	NA	NA	NA	NA	NA	NA	NA	NA	NA	NA	NA	NA	NA	NA	NA	NA	NA	NA	NA	NA	NA	NA	NA	NA	NA	NA	NA	NA	NA	NA	NA	NA	NA	NA	NA	NA	NA	NA	NA	NA	NA	NA	NA	NA
chrXI_125483_T_A	0.458015	0.535088	0.671429	0.459016	0.575758	0.521739	NA	NA	NA	NA	0.503448	0.483607	0.5	0.453125	0.616667	0.545455	0.593103	0.526718	0.548611	0.523077	0.477876	0.552381	0.72561	0.698529	0.449438	0.445946	0.49635	0.507937	NA	NA	0.47619	0.528571	0.504348	0.536	0.333333	0.444444	0.46789	0.560748	0.570175	0.565657	0.395062	0.421687	0.594406	0.5	NA	NA	NA	NA	NA	NA	NA	NA	NA	NA	NA	NA	0.486842	0.486842	0.609375	0.558442	0.42029	0.549451	NA	NA	0.506849	0.419355	0.633663	0.676768	0.357143	0.5	0.556962	0.446429	0.646341	0.613333	0.590361	0.5	0.557895	0.534091	0.568182	0.513158	NA	NA	NA	NA	NA	NA	NA	NA
chrXI_125523_G_C	NA	NA	NA	NA	NA	NA	NA	NA	NA	NA	NA	NA	NA	NA	NA	NA	NA	NA	NA	NA	NA	NA	NA	NA	NA	NA	NA	NA	NA	NA	NA	NA	NA	NA	NA	NA	NA	NA	NA	NA	NA	NA	NA	NA	0.492063	0.446602	0.511628	0.47191	0.546667	0.595238	0.745223	0.77037	0.484615	0.433824	0.561798	0.333333	NA	NA	NA	NA	NA	NA	NA	NA	NA	NA	NA	NA	NA	NA	NA	NA	NA	NA	NA	NA	NA	NA	NA	NA	NA	NA	NA	NA	NA	NA	NA	NA
chrXI_125531_C_T	NA	NA	NA	NA	NA	NA	NA	NA	NA	NA	NA	NA	NA	NA	NA	NA	NA	NA	NA	NA	NA	NA	NA	NA	NA	NA	NA	NA	NA	NA	0.442623	0.492754	NA	NA	NA	NA	NA	NA	NA	NA	NA	NA	NA	NA	NA	NA	NA	NA	NA	NA	NA	NA	NA	NA	NA	NA	NA	NA	NA	NA	NA	NA	NA	NA	NA	NA	NA	NA	NA	NA	NA	NA	NA	NA	NA	NA	NA	NA	NA	NA	NA	NA	NA	NA	NA	NA	NA	NA
chrXI_125562_A_G	0.487179	0.495868	0.666667	0.471698	0.398148	0.523256	NA	NA	NA	NA	0.544304	0.503497	0.477273	0.512195	0.555556	0.545455	0.575758	0.511628	0.581967	0.572581	0.442748	0.445545	0.77931	0.727273	0.479452	0.471429	0.5	0.519084	NA	NA	0.41791	0.507937	NA	NA	0.397059	0.493506	0.5	0.51145	0.609756	0.563025	0.4	0.420455	0.480916	0.552381	NA	NA	NA	NA	NA	NA	NA	NA	NA	NA	NA	NA	NA	NA	NA	NA	NA	NA	NA	NA	NA	NA	NA	NA	NA	NA	0.555556	0.507463	0.650794	0.636364	0.608108	0.508772	0.643564	0.5	0.580247	0.531646	NA	NA	NA	NA	NA	NA	NA	NA
chrXI_125581_A_G	NA	NA	NA	NA	NA	NA	NA	NA	NA	NA	NA	NA	NA	NA	NA	NA	NA	NA	NA	NA	NA	NA	NA	NA	NA	NA	NA	NA	NA	NA	NA	NA	NA	NA	NA	NA	NA	NA	NA	NA	NA	NA	NA	NA	NA	NA	NA	NA	NA	NA	NA	NA	NA	NA	NA	NA	NA	NA	NA	NA	NA	NA	0.551724	0.345238	NA	NA	NA	NA	NA	NA	NA	NA	NA	NA	NA	NA	NA	NA	NA	NA	NA	NA	NA	NA	NA	NA	NA	NA
chrXI_125617_A_G	NA	NA	NA	NA	NA	NA	NA	NA	NA	NA	NA	NA	NA	NA	NA	NA	NA	NA	NA	NA	NA	NA	NA	NA	NA	NA	NA	NA	NA	NA	NA	NA	0.571429	0.575221	NA	NA	NA	NA	NA	NA	NA	NA	NA	NA	NA	NA	NA	NA	NA	NA	NA	NA	NA	NA	NA	NA	NA	NA	NA	NA	NA	NA	NA	NA	NA	NA	NA	NA	NA	NA	NA	NA	NA	NA	NA	NA	NA	NA	NA	NA	NA	NA	NA	NA	NA	NA	NA	NA
chrXI_125642_G_T	NA	NA	NA	NA	NA	NA	NA	NA	NA	NA	NA	NA	NA	NA	NA	NA	NA	NA	NA	NA	NA	NA	NA	NA	NA	NA	NA	NA	NA	NA	0.517857	0.559322	NA	NA	0.380282	0.442857	0.503817	0.535433	0.547009	0.529412	0.425287	0.416667	0.576	0.583333	NA	NA	NA	NA	NA	NA	NA	NA	NA	NA	NA	NA	NA	NA	NA	NA	NA	NA	NA	NA	NA	NA	NA	NA	NA	NA	NA	NA	NA	NA	NA	NA	NA	NA	NA	NA	NA	NA	NA	NA	NA	NA	NA	NA
chrXI_125651_T_A	0.53719	0.574074	0.605042	0.465116	0.474747	0.486111	0.478873	0.571429	0.445545	0.653465	0.483444	0.448819	0.511628	0.591667	0.537037	0.625	0.606557	0.547445	0.581197	0.532374	0.391667	0.548077	0.75	0.813953	0.392857	0.5	0.5	0.525	0.551471	0.532258	0.525424	0.587302	0.491803	0.586207	0.402778	0.470588	0.508197	0.545455	0.551724	0.530435	0.445783	0.4375	0.581395	0.585366	0.447761	0.532468	0.493151	0.577778	0.515152	0.527027	0.720339	0.766129	0.428571	0.495413	0.591549	0.419355	0.5	0.448718	0.52381	0.5	0.385965	0.458333	0.487179	0.416667	0.509091	0.627451	0.6375	0.682927	0.326087	0.610169	0.571429	0.5	0.590164	0.611111	0.5625	0.528302	0.611765	0.575	0.506494	0.557143	0.563636	0.57377	0.309091	0.491803	0.4	0.403509	0.650602	0.62069
chrXI_125664_C_A	NA	NA	NA	NA	NA	NA	NA	NA	NA	NA	NA	NA	NA	NA	NA	NA	NA	NA	NA	NA	NA	NA	NA	NA	NA	NA	NA	NA	NA	NA	NA	NA	NA	NA	NA	NA	NA	NA	NA	NA	NA	NA	NA	NA	0.460317	0.5	0.513514	0.568182	0.522388	0.537313	0.708333	0.765152	0.443478	0.417476	0.578947	0.365079	NA	NA	NA	NA	NA	NA	0.444444	0.411765	NA	NA	NA	NA	NA	NA	NA	NA	NA	NA	NA	NA	NA	NA	NA	NA	NA	NA	NA	NA	NA	NA	NA	NA
chrXI_125700_C_T	0.5	0.59	0.591304	0.5	0.489362	0.402985	NA	NA	NA	NA	0.518987	0.5	0.52381	0.536	0.615385	0.588235	NA	NA	NA	NA	NA	NA	NA	NA	NA	NA	NA	NA	NA	NA	NA	NA	NA	NA	NA	NA	NA	NA	NA	NA	NA	NA	NA	NA	NA	NA	NA	NA	NA	NA	NA	NA	NA	NA	NA	NA	NA	NA	NA	NA	NA	NA	NA	NA	NA	NA	NA	NA	NA	NA	NA	NA	NA	NA	NA	NA	NA	NA	NA	NA	NA	NA	NA	NA	NA	NA	NA	NA
chrXI_125800_A_G	0.574257	0.468085	0.585859	0.504202	0.508197	0.511628	NA	NA	NA	NA	0.478261	0.476923	0.506173	0.510204	0.588235	0.47619	0.520833	0.463158	0.483871	0.511278	0.434783	0.461538	0.6875	0.745455	0.354839	0.510638	0.516949	0.525773	NA	NA	0.358491	0.510204	0.474227	0.515873	0.421875	0.377049	0.465347	0.439655	0.537736	0.5	0.566038	0.486842	0.421488	0.485437	NA	NA	NA	NA	NA	NA	NA	NA	NA	NA	NA	NA	NA	NA	NA	NA	NA	NA	NA	NA	NA	NA	NA	NA	NA	NA	0.452381	0.5	0.45	0.478261	0.666667	0.428571	0.589286	0.451613	0.553191	0.574468	NA	NA	NA	NA	NA	NA	NA	NA
chrXI_125802_A_G	NA	NA	NA	NA	NA	NA	NA	NA	NA	NA	NA	NA	NA	NA	NA	NA	NA	NA	NA	NA	NA	NA	NA	NA	NA	NA	NA	NA	NA	NA	NA	NA	NA	NA	NA	NA	NA	NA	NA	NA	NA	NA	NA	NA	NA	NA	NA	NA	NA	NA	NA	NA	NA	NA	NA	NA	0.458333	0.479167	0.607143	0.535714	0.315789	0.444444	NA	NA	0.6	0.676471	0.6	0.775	0.466667	0.434783	NA	NA	NA	NA	NA	NA	NA	NA	NA	NA	NA	NA	NA	NA	NA	NA	NA	NA
chrXI_125830_A_G	0.575472	0.448276	0.651376	0.491379	0.564516	0.428571	NA	NA	NA	NA	0.539568	0.476923	0.5	0.552083	0.580645	0.5	0.556604	0.489583	0.483146	0.476562	0.418182	0.39759	0.666667	0.743363	0.363636	0.480769	0.464	0.5	NA	NA	0.381818	0.55102	0.456522	0.5	0.4	0.388889	0.465347	0.459459	0.5	0.457944	0.578947	0.567164	0.446429	0.53211	NA	NA	NA	NA	NA	NA	NA	NA	NA	NA	NA	NA	NA	NA	NA	NA	NA	NA	NA	NA	NA	NA	NA	NA	NA	NA	0.510638	0.5	0.473684	0.434783	0.659574	0.464286	0.62	0.534483	0.533333	0.644444	NA	NA	NA	NA	NA	NA	NA	NA
chrXI_125920_A_G	NA	NA	NA	NA	NA	NA	NA	NA	NA	NA	NA	NA	NA	NA	NA	NA	NA	NA	NA	NA	NA	NA	NA	NA	NA	NA	NA	NA	NA	NA	NA	NA	NA	NA	NA	NA	NA	NA	NA	NA	NA	NA	NA	NA	0.5	0.627119	0.30303	0.5	0.523077	0.566038	0.703704	0.686957	0.446429	0.43617	0.565217	0.512821	NA	NA	NA	NA	NA	NA	0.40678	0.647059	NA	NA	NA	NA	NA	NA	NA	NA	NA	NA	NA	NA	NA	NA	NA	NA	NA	NA	NA	NA	NA	NA	NA	NA
chrXI_125985_T_C	NA	NA	NA	NA	NA	NA	NA	NA	NA	NA	NA	NA	NA	NA	NA	NA	NA	NA	NA	NA	NA	NA	NA	NA	NA	NA	NA	NA	NA	NA	NA	NA	NA	NA	NA	NA	NA	NA	NA	NA	NA	NA	NA	NA	NA	NA	NA	NA	NA	NA	NA	NA	NA	NA	NA	NA	NA	NA	NA	NA	NA	NA	NA	NA	NA	NA	NA	NA	NA	NA	0.617021	0.333333	0.4375	0.357143	0.541667	0.461538	0.69697	0.583333	0.722222	0.475	NA	NA	NA	NA	NA	NA	NA	NA
chrXI_126022_G_A	NA	NA	NA	NA	NA	NA	NA	NA	NA	NA	NA	NA	NA	NA	NA	NA	NA	NA	NA	NA	NA	NA	NA	NA	NA	NA	NA	NA	NA	NA	NA	NA	NA	NA	NA	NA	NA	NA	NA	NA	NA	NA	NA	NA	NA	NA	NA	NA	NA	NA	NA	NA	NA	NA	NA	NA	0.48	0.727273	0.62963	0.558824	0.34375	0.4375	NA	NA	0.633333	0.578947	0.596154	0.697674	0.333333	0.5	NA	NA	NA	NA	NA	NA	NA	NA	NA	NA	NA	NA	NA	NA	NA	NA	NA	NA
chrXI_126084_A_T	NA	NA	NA	NA	NA	NA	NA	NA	NA	NA	0.473282	0.533333	0.476744	0.442105	0.548387	0.5	NA	NA	NA	NA	NA	NA	NA	NA	NA	NA	NA	NA	NA	NA	NA	NA	NA	NA	NA	NA	NA	NA	NA	NA	NA	NA	NA	NA	NA	NA	NA	NA	NA	NA	NA	NA	NA	NA	NA	NA	NA	NA	NA	NA	NA	NA	NA	NA	NA	NA	NA	NA	NA	NA	NA	NA	NA	NA	NA	NA	NA	NA	NA	NA	NA	NA	NA	NA	NA	NA	NA	NA
chrXI_126182_G_A	NA	NA	NA	NA	NA	NA	NA	NA	NA	NA	NA	NA	NA	NA	NA	NA	NA	NA	NA	NA	NA	NA	NA	NA	NA	NA	NA	NA	0.541985	0.463158	NA	NA	NA	NA	NA	NA	NA	NA	NA	NA	NA	NA	NA	NA	NA	NA	NA	NA	NA	NA	NA	NA	NA	NA	NA	NA	NA	NA	NA	NA	NA	NA	NA	NA	NA	NA	NA	NA	NA	NA	NA	NA	NA	NA	NA	NA	NA	NA	NA	NA	NA	NA	NA	NA	NA	NA	NA	NA
chrXI_126208_T_C	0.465116	0.549451	0.656	0.468085	0.470588	0.518519	NA	NA	NA	NA	0.437126	0.516393	0.5	0.5	0.542857	0.511628	0.531746	0.479339	0.519608	0.485714	0.459016	0.492308	0.80597	0.783784	0.564516	0.468085	0.496063	0.459016	NA	NA	0.433962	0.574468	NA	NA	0.44	0.45614	0.385321	0.414634	0.416667	0.452174	0.407407	0.571429	0.455357	0.509615	NA	NA	NA	NA	NA	NA	NA	NA	NA	NA	NA	NA	NA	NA	NA	NA	NA	NA	NA	NA	NA	NA	NA	NA	NA	NA	0.571429	0.55814	0.595238	0.48	0.435897	0.545455	0.588235	0.563636	0.648148	0.492063	NA	NA	NA	NA	NA	NA	NA	NA
chrXI_126409_C_T	NA	NA	NA	NA	NA	NA	0.545455	0.473684	0.515385	0.478632	NA	NA	NA	NA	NA	NA	NA	NA	NA	NA	NA	NA	NA	NA	NA	NA	NA	NA	NA	NA	NA	NA	NA	NA	NA	NA	NA	NA	NA	NA	NA	NA	NA	NA	NA	NA	NA	NA	NA	NA	NA	NA	NA	NA	NA	NA	NA	NA	NA	NA	NA	NA	NA	NA	NA	NA	NA	NA	NA	NA	NA	NA	NA	NA	NA	NA	NA	NA	NA	NA	NA	NA	NA	NA	NA	NA	NA	NA
chrXI_126450_A_C	NA	NA	NA	NA	NA	NA	NA	NA	NA	NA	0.5	0.447761	NA	NA	NA	NA	NA	NA	NA	NA	NA	NA	NA	NA	NA	NA	NA	NA	NA	NA	NA	NA	NA	NA	NA	NA	NA	NA	NA	NA	NA	NA	NA	NA	NA	NA	NA	NA	NA	NA	NA	NA	NA	NA	NA	NA	NA	NA	NA	NA	NA	NA	NA	NA	NA	NA	NA	NA	NA	NA	NA	NA	NA	NA	NA	NA	NA	NA	NA	NA	NA	NA	NA	NA	NA	NA	NA	NA
chrXI_126748_A_G	0.525424	0.527778	0.653543	0.572727	0.470588	0.538462	0.572727	0.54717	0.449153	0.525424	0.6	0.542056	0.510417	0.568966	0.433962	0.490909	0.626984	0.5	0.578947	0.591304	0.46087	0.542373	0.71831	0.819672	0.346939	0.583333	0.511811	0.508929	0.633929	0.54386	0.395349	0.518519	0.603448	0.473684	0.375	0.510638	0.551402	0.482456	0.530435	0.56	0.421053	0.508772	0.524194	0.628319	0.551724	0.511628	0.463768	0.383333	0.428571	0.55	0.705479	0.807339	0.550459	0.537037	0.578947	0.469388	0.39726	0.534483	0.439024	0.414634	0.446809	0.350877	0.433962	0.534884	0.521739	0.536585	0.709302	0.762712	0.403509	0.484375	0.642857	0.590909	0.616667	0.392857	0.489796	0.592593	0.53125	0.45	0.5625	0.68	NA	NA	NA	NA	NA	NA	NA	NA
chrXI_126814_C_T	NA	NA	NA	NA	NA	NA	NA	NA	NA	NA	NA	NA	NA	NA	NA	NA	NA	NA	NA	NA	NA	NA	NA	NA	NA	NA	NA	NA	NA	NA	NA	NA	NA	NA	NA	NA	NA	NA	NA	NA	NA	NA	NA	NA	NA	NA	NA	NA	NA	NA	NA	NA	NA	NA	NA	NA	NA	NA	NA	NA	NA	NA	NA	NA	0.659091	0.589744	0.648649	0.777778	0.403846	0.5	NA	NA	NA	NA	NA	NA	NA	NA	NA	NA	NA	NA	NA	NA	NA	NA	NA	NA
chrXI_126936_G_A	NA	NA	NA	NA	NA	NA	NA	NA	NA	NA	NA	NA	NA	NA	NA	NA	0.602564	0.485981	0.570312	0.495413	0.447368	0.470588	0.776	0.778626	0.410714	0.444444	0.407692	0.462264	NA	NA	0.491228	0.489796	NA	NA	NA	NA	NA	NA	NA	NA	NA	NA	NA	NA	NA	NA	NA	NA	NA	NA	NA	NA	NA	NA	NA	NA	NA	NA	NA	NA	NA	NA	NA	NA	NA	NA	NA	NA	NA	NA	NA	NA	NA	NA	NA	NA	NA	NA	NA	NA	NA	NA	NA	NA	NA	NA	NA	NA
chrXI_126997_G_A	NA	NA	NA	NA	NA	NA	NA	NA	NA	NA	NA	NA	NA	NA	NA	NA	NA	NA	NA	NA	NA	NA	NA	NA	NA	NA	NA	NA	0.439394	0.536585	NA	NA	NA	NA	NA	NA	NA	NA	NA	NA	NA	NA	NA	NA	NA	NA	NA	NA	NA	NA	NA	NA	NA	NA	NA	NA	NA	NA	NA	NA	NA	NA	NA	NA	NA	NA	NA	NA	NA	NA	NA	NA	NA	NA	NA	NA	NA	NA	NA	NA	NA	NA	NA	NA	NA	NA	NA	NA
chrXI_127000_G_A	NA	NA	NA	NA	NA	NA	NA	NA	NA	NA	NA	NA	NA	NA	NA	NA	NA	NA	NA	NA	NA	NA	NA	NA	NA	NA	NA	NA	0.451852	0.532787	NA	NA	NA	NA	NA	NA	NA	NA	NA	NA	NA	NA	NA	NA	NA	NA	NA	NA	NA	NA	NA	NA	NA	NA	NA	NA	NA	NA	NA	NA	NA	NA	NA	NA	NA	NA	NA	NA	NA	NA	NA	NA	NA	NA	NA	NA	NA	NA	NA	NA	NA	NA	NA	NA	NA	NA	NA	NA
chrXI_127111_T_C	NA	NA	NA	NA	NA	NA	0.489051	0.569343	0.473282	0.522523	NA	NA	NA	NA	NA	NA	NA	NA	NA	NA	NA	NA	NA	NA	NA	NA	NA	NA	NA	NA	NA	NA	NA	NA	NA	NA	NA	NA	NA	NA	NA	NA	NA	NA	NA	NA	NA	NA	NA	NA	NA	NA	NA	NA	NA	NA	NA	NA	NA	NA	NA	NA	NA	NA	NA	NA	NA	NA	NA	NA	NA	NA	NA	NA	NA	NA	NA	NA	NA	NA	NA	NA	NA	NA	NA	NA	NA	NA
chrXI_127156_A_G	NA	NA	NA	NA	NA	NA	0.483444	0.589404	0.424242	0.547826	NA	NA	NA	NA	NA	NA	NA	NA	NA	NA	NA	NA	NA	NA	NA	NA	NA	NA	NA	NA	NA	NA	NA	NA	NA	NA	NA	NA	NA	NA	NA	NA	NA	NA	NA	NA	NA	NA	NA	NA	NA	NA	NA	NA	NA	NA	NA	NA	NA	NA	NA	NA	NA	NA	NA	NA	NA	NA	NA	NA	NA	NA	NA	NA	NA	NA	NA	NA	NA	NA	NA	NA	NA	NA	NA	NA	NA	NA
chrXI_127159_C_T	0.4375	0.442623	0.634615	0.460938	0.483146	0.495238	NA	NA	NA	NA	0.5	0.484472	0.482143	0.472973	0.54321	0.421053	0.550633	0.467153	0.559441	0.483333	0.387097	0.447368	0.712329	0.761006	0.371134	0.457831	0.456989	0.437037	NA	NA	0.5	0.405797	0.431818	0.522876	0.396226	0.451613	0.469697	0.479167	0.476562	0.44898	0.457143	0.505882	0.4875	0.51938	0.352113	0.369048	0.434211	0.479167	0.402299	0.441176	0.748428	0.768657	0.425532	0.404959	0.46875	0.423529	NA	NA	NA	NA	NA	NA	0.443299	0.493151	NA	NA	NA	NA	NA	NA	0.514286	0.5	0.6	0.539474	0.531646	0.5	0.575472	0.463158	0.418605	0.447059	NA	NA	NA	NA	NA	NA	NA	NA
chrXI_127173_C_T	NA	NA	NA	NA	NA	NA	0.52381	0.612676	0.402985	0.526786	NA	NA	NA	NA	NA	NA	NA	NA	NA	NA	NA	NA	NA	NA	NA	NA	NA	NA	NA	NA	NA	NA	NA	NA	NA	NA	NA	NA	NA	NA	NA	NA	NA	NA	NA	NA	NA	NA	NA	NA	NA	NA	NA	NA	NA	NA	NA	NA	NA	NA	NA	NA	NA	NA	NA	NA	NA	NA	NA	NA	NA	NA	NA	NA	NA	NA	NA	NA	NA	NA	NA	NA	NA	NA	NA	NA	NA	NA
chrXI_127196_G_A	0.416667	0.470085	0.619403	0.483051	0.525641	0.481928	0.481203	0.620155	0.398438	0.504425	0.469231	0.493243	0.47	0.503817	0.549296	0.448718	0.51938	0.456693	0.617886	0.46875	0.306452	0.42446	0.708661	0.765957	0.356322	0.4	0.487179	0.439024	NA	NA	0.444444	0.388889	0.460938	0.531034	0.396552	0.435484	0.45	0.448529	0.421875	0.458904	0.472222	0.510638	0.530201	0.486239	0.363636	0.388889	0.351351	0.488636	0.421687	0.407895	0.753165	0.820513	0.396825	0.478261	0.483516	0.5375	0.547619	0.605263	0.481481	0.442623	0.441558	0.526882	0.430108	0.461538	NA	NA	NA	NA	NA	NA	0.483333	0.547945	0.57971	0.547945	0.526316	0.506173	0.583333	0.494624	0.488372	0.478873	NA	NA	NA	NA	NA	NA	NA	NA
chrXI_127198_A_T	0.423077	0.451327	0.598485	0.483051	0.5	0.487805	NA	NA	NA	NA	0.448819	0.482517	NA	NA	NA	NA	NA	NA	NA	NA	NA	NA	NA	NA	NA	NA	NA	NA	NA	NA	NA	NA	NA	NA	NA	NA	NA	NA	NA	NA	NA	NA	NA	NA	0.363636	0.388889	0.364865	0.477273	0.4125	0.413333	0.761006	0.818966	0.414062	0.474138	0.494624	0.531646	NA	NA	NA	NA	NA	NA	NA	NA	NA	NA	NA	NA	NA	NA	NA	NA	NA	NA	NA	NA	NA	NA	NA	NA	NA	NA	NA	NA	NA	NA	NA	NA
chrXI_127208_G_A	0.398693	0.429907	0.62963	0.520325	0.476923	0.481013	NA	NA	NA	NA	0.45	0.463235	0.5	0.508333	0.586667	0.434211	0.522388	0.453125	0.645669	0.451852	0.335878	0.445205	0.70229	0.765517	0.395349	0.448718	0.480519	0.453125	NA	NA	0.44086	0.355263	0.469231	0.559441	0.370968	0.439394	0.491228	0.464789	0.473684	0.46	0.479452	0.5	0.51049	0.504274	0.41791	0.357143	0.358974	0.470588	0.432099	0.44	0.729032	0.834783	0.412214	0.513274	0.522222	0.540541	NA	NA	NA	NA	NA	NA	0.411111	0.47619	NA	NA	NA	NA	NA	NA	0.516129	0.535211	0.529412	0.513889	0.5125	0.5	0.573171	0.494118	0.488095	0.567164	NA	NA	NA	NA	NA	NA	NA	NA
chrXI_127217_CAAAAA_CAAAAAA	NA	NA	NA	NA	NA	NA	NA	NA	NA	NA	NA	NA	NA	NA	NA	NA	NA	NA	NA	NA	NA	NA	NA	NA	NA	NA	NA	NA	NA	NA	NA	NA	NA	NA	NA	NA	NA	NA	NA	NA	NA	NA	NA	NA	NA	NA	NA	NA	NA	NA	NA	NA	NA	NA	NA	NA	NA	NA	NA	NA	NA	NA	0.542553	0.453488	NA	NA	NA	NA	NA	NA	NA	NA	NA	NA	NA	NA	NA	NA	NA	NA	NA	NA	NA	NA	NA	NA	NA	NA
chrXI_127237_C_G	NA	NA	NA	NA	NA	NA	NA	NA	NA	NA	NA	NA	NA	NA	NA	NA	NA	NA	NA	NA	NA	NA	NA	NA	NA	NA	NA	NA	NA	NA	NA	NA	NA	NA	NA	NA	NA	NA	NA	NA	NA	NA	NA	NA	NA	NA	NA	NA	NA	NA	NA	NA	NA	NA	NA	NA	NA	NA	NA	NA	NA	NA	0.469136	0.406977	NA	NA	NA	NA	NA	NA	NA	NA	NA	NA	NA	NA	NA	NA	NA	NA	NA	NA	NA	NA	NA	NA	NA	NA
chrXI_127431_C_T	NA	NA	NA	NA	NA	NA	0.507576	0.611111	0.401575	0.563758	NA	NA	NA	NA	NA	NA	NA	NA	NA	NA	NA	NA	NA	NA	NA	NA	NA	NA	NA	NA	NA	NA	NA	NA	NA	NA	NA	NA	NA	NA	NA	NA	NA	NA	NA	NA	NA	NA	NA	NA	NA	NA	NA	NA	NA	NA	NA	NA	NA	NA	NA	NA	NA	NA	NA	NA	NA	NA	NA	NA	NA	NA	NA	NA	NA	NA	NA	NA	NA	NA	NA	NA	NA	NA	NA	NA	NA	NA
chrXI_127589_C_T	NA	NA	NA	NA	NA	NA	NA	NA	NA	NA	NA	NA	NA	NA	NA	NA	NA	NA	NA	NA	NA	NA	NA	NA	NA	NA	NA	NA	0.527778	0.545455	NA	NA	NA	NA	NA	NA	NA	NA	NA	NA	NA	NA	NA	NA	NA	NA	NA	NA	NA	NA	NA	NA	NA	NA	NA	NA	NA	NA	NA	NA	NA	NA	NA	NA	NA	NA	NA	NA	NA	NA	NA	NA	NA	NA	NA	NA	NA	NA	NA	NA	NA	NA	NA	NA	NA	NA	NA	NA
chrXI_127783_T_C	NA	NA	NA	NA	NA	NA	0.538462	0.452174	0.451613	0.532847	NA	NA	NA	NA	NA	NA	NA	NA	NA	NA	NA	NA	NA	NA	NA	NA	NA	NA	NA	NA	NA	NA	NA	NA	NA	NA	NA	NA	NA	NA	NA	NA	NA	NA	NA	NA	NA	NA	NA	NA	NA	NA	NA	NA	NA	NA	NA	NA	NA	NA	NA	NA	NA	NA	NA	NA	NA	NA	NA	NA	NA	NA	NA	NA	NA	NA	NA	NA	NA	NA	NA	NA	NA	NA	NA	NA	NA	NA
chrXI_127793_A_G	NA	NA	NA	NA	NA	NA	NA	NA	NA	NA	NA	NA	NA	NA	NA	NA	NA	NA	NA	NA	NA	NA	NA	NA	NA	NA	NA	NA	NA	NA	NA	NA	NA	NA	NA	NA	NA	NA	NA	NA	NA	NA	NA	NA	NA	NA	NA	NA	NA	NA	NA	NA	NA	NA	NA	NA	NA	NA	NA	NA	NA	NA	NA	NA	0.677419	0.641791	0.609375	0.669565	0.366667	0.527473	NA	NA	NA	NA	NA	NA	NA	NA	NA	NA	NA	NA	NA	NA	NA	NA	NA	NA
chrXI_127867_G_A	0.531034	0.484848	0.695652	0.405941	0.60274	0.492063	NA	NA	NA	NA	0.457364	0.451613	0.5	0.561983	0.6	0.666667	0.620438	0.427419	0.508475	0.523077	0.420561	0.460317	0.706767	0.785714	0.442857	0.546512	0.5	0.479675	NA	NA	0.476923	0.426471	0.448276	0.491071	0.428571	0.514706	0.44186	0.440678	0.491071	0.447619	0.550562	0.611111	0.491803	0.44898	0.436364	0.465517	0.43617	0.432099	0.406977	0.53125	0.772727	0.811024	0.461538	0.567568	0.493671	0.580645	NA	NA	NA	NA	NA	NA	0.41791	0.419355	NA	NA	NA	NA	NA	NA	0.449275	0.553571	0.472222	0.514286	0.571429	0.566667	0.550725	0.630952	0.623188	0.583333	NA	NA	NA	NA	NA	NA	NA	NA
chrXI_127898_C_G	NA	NA	NA	NA	NA	NA	NA	NA	NA	NA	NA	NA	NA	NA	NA	NA	NA	NA	NA	NA	NA	NA	NA	NA	NA	NA	NA	NA	NA	NA	NA	NA	0.445255	0.55102	NA	NA	NA	NA	NA	NA	NA	NA	NA	NA	NA	NA	NA	NA	NA	NA	NA	NA	NA	NA	NA	NA	NA	NA	NA	NA	NA	NA	NA	NA	NA	NA	NA	NA	NA	NA	NA	NA	NA	NA	NA	NA	NA	NA	NA	NA	NA	NA	NA	NA	NA	NA	NA	NA
chrXI_127945_A_G	NA	NA	NA	NA	NA	NA	0.571429	0.579365	0.48	0.456311	NA	NA	NA	NA	NA	NA	NA	NA	NA	NA	NA	NA	NA	NA	NA	NA	NA	NA	NA	NA	NA	NA	NA	NA	NA	NA	NA	NA	NA	NA	NA	NA	NA	NA	NA	NA	NA	NA	NA	NA	NA	NA	NA	NA	NA	NA	NA	NA	NA	NA	NA	NA	NA	NA	NA	NA	NA	NA	NA	NA	NA	NA	NA	NA	NA	NA	NA	NA	NA	NA	NA	NA	NA	NA	NA	NA	NA	NA
chrXI_128150_A_G	NA	NA	NA	NA	NA	NA	0.527559	0.572581	0.474576	0.509091	NA	NA	NA	NA	NA	NA	NA	NA	NA	NA	NA	NA	NA	NA	NA	NA	NA	NA	NA	NA	NA	NA	NA	NA	NA	NA	NA	NA	NA	NA	NA	NA	NA	NA	NA	NA	NA	NA	NA	NA	NA	NA	NA	NA	NA	NA	NA	NA	NA	NA	NA	NA	NA	NA	NA	NA	NA	NA	NA	NA	NA	NA	NA	NA	NA	NA	NA	NA	NA	NA	NA	NA	NA	NA	NA	NA	NA	NA
chrXI_128164_T_C	0.521739	0.533333	0.631068	0.513514	0.573171	0.455556	NA	NA	NA	NA	0.5	0.435115	0.429907	0.492308	0.515464	0.655738	0.540146	0.442623	0.533333	0.551471	0.419118	0.461039	0.682119	0.816	0.525641	0.453125	0.455696	0.452055	NA	NA	0.441176	0.397436	0.450704	0.587413	0.507246	0.493671	0.383459	0.445255	0.589744	0.477273	0.632353	0.539326	0.459259	0.466165	0.408163	0.548387	0.434783	0.414634	0.452381	0.557143	0.704918	0.77305	0.418605	0.555556	0.487179	0.409091	NA	NA	NA	NA	NA	NA	0.487179	0.575758	NA	NA	NA	NA	NA	NA	0.535211	0.583333	0.52439	0.507937	0.578947	0.574468	0.608696	0.571429	0.440678	0.5375	NA	NA	NA	NA	NA	NA	NA	NA
chrXI_128185_A_G	0.548611	0.538462	0.619048	0.5	0.571429	0.494382	0.521429	0.59375	0.488372	0.5	0.5	0.480315	0.435644	0.470588	0.529412	0.606557	0.573333	0.447761	0.544	0.518248	0.41844	0.488889	0.675325	0.811024	0.561644	0.515625	0.430303	0.470238	0.490683	0.493976	0.428571	0.384615	0.417808	0.563758	0.529412	0.487179	0.408	0.485915	0.607692	0.50365	0.647059	0.563218	0.445255	0.492424	0.37037	0.528571	0.446809	0.4125	0.440476	0.583333	0.723881	0.758621	0.426357	0.518248	0.431818	0.411765	0.452381	0.431818	0.573529	0.5375	0.457143	0.44086	0.583333	0.57377	0.457627	0.58209	0.680672	0.759259	0.285714	0.449438	0.512821	0.538462	0.506329	0.492308	0.597222	0.604167	0.597826	0.539474	0.5	0.507042	NA	NA	NA	NA	NA	NA	NA	NA
chrXI_128195_A_C	0.52027	0.51938	0.598131	0.5	0.566265	0.516854	0.551471	0.6	0.495935	0.5	0.489209	0.5	0.43	0.447761	0.55814	0.619048	0.565517	0.472441	0.492188	0.518248	0.397059	0.5	0.671141	0.818898	0.603448	0.540984	0.449102	0.455128	0.48538	0.493902	0.424242	0.364865	0.4375	0.559441	0.537313	0.5	0.461538	0.496241	0.627907	0.510638	0.634921	0.573034	0.484615	0.512195	0.385965	0.565217	0.488889	0.421687	0.469136	0.608696	0.766917	0.742857	0.451613	0.51773	0.427083	0.411765	0.460674	0.458824	0.57971	0.54878	0.428571	0.494737	0.619718	0.5625	0.436364	0.596774	0.683333	0.759259	0.263889	0.434783	0.5	0.536232	0.493976	0.492537	0.591549	0.553191	0.55914	0.55	0.540541	0.492958	NA	NA	NA	NA	NA	NA	NA	NA
chrXI_128199_C_T	NA	NA	NA	NA	NA	NA	NA	NA	NA	NA	NA	NA	0.45098	0.456522	0.533333	0.621212	0.560811	0.445312	0.507692	0.52518	0.414286	0.507246	0.677632	0.796875	0.583333	0.52381	0.447059	0.475	NA	NA	0.439394	0.39726	NA	NA	0.530303	0.52	0.478992	0.480916	0.635659	0.517007	0.6	0.577778	0.473684	0.5	NA	NA	NA	NA	NA	NA	NA	NA	NA	NA	NA	NA	NA	NA	NA	NA	NA	NA	NA	NA	NA	NA	NA	NA	NA	NA	NA	NA	NA	NA	NA	NA	NA	NA	NA	NA	NA	NA	NA	NA	NA	NA	NA	NA
chrXI_128275_A_C	NA	NA	NA	NA	NA	NA	NA	NA	NA	NA	NA	NA	NA	NA	NA	NA	NA	NA	NA	NA	NA	NA	NA	NA	NA	NA	NA	NA	NA	NA	NA	NA	NA	NA	NA	NA	NA	NA	NA	NA	NA	NA	NA	NA	NA	NA	NA	NA	NA	NA	NA	NA	NA	NA	NA	NA	0.515789	0.487179	0.6	0.520548	0.43	0.43617	NA	NA	NA	NA	NA	NA	NA	NA	NA	NA	NA	NA	NA	NA	NA	NA	NA	NA	NA	NA	NA	NA	NA	NA	NA	NA
chrXI_128326_G_C	NA	NA	NA	NA	NA	NA	0.503759	0.557252	0.514563	0.47541	NA	NA	NA	NA	NA	NA	NA	NA	NA	NA	NA	NA	NA	NA	NA	NA	NA	NA	NA	NA	NA	NA	NA	NA	NA	NA	NA	NA	NA	NA	NA	NA	NA	NA	NA	NA	NA	NA	NA	NA	NA	NA	NA	NA	NA	NA	NA	NA	NA	NA	NA	NA	NA	NA	NA	NA	NA	NA	NA	NA	NA	NA	NA	NA	NA	NA	NA	NA	NA	NA	NA	NA	NA	NA	NA	NA	NA	NA
chrXI_128330_C_T	NA	NA	NA	NA	NA	NA	0.492424	0.565891	0.51	0.491667	NA	NA	NA	NA	NA	NA	NA	NA	NA	NA	NA	NA	NA	NA	NA	NA	NA	NA	NA	NA	NA	NA	NA	NA	NA	NA	NA	NA	NA	NA	NA	NA	NA	NA	NA	NA	NA	NA	NA	NA	NA	NA	NA	NA	NA	NA	NA	NA	NA	NA	NA	NA	NA	NA	NA	NA	NA	NA	NA	NA	NA	NA	NA	NA	NA	NA	NA	NA	NA	NA	NA	NA	NA	NA	NA	NA	NA	NA
chrXI_128498_A_G	NA	NA	NA	NA	NA	NA	NA	NA	NA	NA	NA	NA	NA	NA	NA	NA	NA	NA	NA	NA	NA	NA	NA	NA	NA	NA	NA	NA	NA	NA	NA	NA	NA	NA	NA	NA	NA	NA	NA	NA	NA	NA	NA	NA	NA	NA	NA	NA	NA	NA	NA	NA	NA	NA	NA	NA	NA	NA	NA	NA	NA	NA	0.47191	0.516854	NA	NA	NA	NA	NA	NA	NA	NA	NA	NA	NA	NA	NA	NA	NA	NA	NA	NA	NA	NA	NA	NA	NA	NA
chrXI_128515_G_A	NA	NA	NA	NA	NA	NA	NA	NA	NA	NA	NA	NA	NA	NA	NA	NA	NA	NA	NA	NA	NA	NA	NA	NA	NA	NA	NA	NA	0.496063	0.548387	NA	NA	NA	NA	NA	NA	NA	NA	NA	NA	NA	NA	NA	NA	NA	NA	NA	NA	NA	NA	NA	NA	NA	NA	NA	NA	NA	NA	NA	NA	NA	NA	NA	NA	NA	NA	NA	NA	NA	NA	NA	NA	NA	NA	NA	NA	NA	NA	NA	NA	NA	NA	NA	NA	NA	NA	NA	NA
chrXI_128612_A_G	NA	NA	NA	NA	NA	NA	NA	NA	NA	NA	NA	NA	NA	NA	NA	NA	NA	NA	NA	NA	NA	NA	NA	NA	NA	NA	NA	NA	NA	NA	NA	NA	NA	NA	NA	NA	NA	NA	NA	NA	NA	NA	NA	NA	NA	NA	NA	NA	NA	NA	NA	NA	NA	NA	NA	NA	NA	NA	NA	NA	NA	NA	NA	NA	NA	NA	NA	NA	NA	NA	0.545455	0.515625	0.578947	0.546392	0.537037	0.575758	0.610526	0.536082	0.625	0.548387	NA	NA	NA	NA	NA	NA	NA	NA
chrXI_128646_C_T	0.522523	0.545455	0.541667	0.505618	0.419753	0.608108	0.57554	0.565217	0.613208	0.590164	0.465649	0.614173	0.443396	0.559322	0.552632	0.662162	0.571429	0.544643	0.433333	0.566372	0.457627	0.536	0.746154	0.736364	0.432432	0.507463	0.470588	0.507812	0.525926	0.564516	0.477612	0.444444	0.496	0.462687	0.372881	0.54717	0.389706	0.525424	0.527273	0.451327	0.606742	0.530864	0.417391	0.483051	0.471698	0.565789	0.428571	0.529412	0.561798	0.619048	0.782609	0.752688	0.391304	0.529412	0.55814	0.516854	0.408451	0.527778	0.546875	0.521739	0.393258	0.494737	0.466019	0.520408	0.467742	0.452381	0.633333	0.716667	0.364706	0.505495	0.472973	0.535211	0.505376	0.57732	0.578125	0.469697	0.509804	0.530864	0.630952	0.485294	0.533333	0.433333	0.279412	0.558824	0.459459	0.470588	0.538462	0.636364
chrXI_128753_A_G	NA	NA	NA	NA	NA	NA	NA	NA	NA	NA	NA	NA	NA	NA	NA	NA	NA	NA	NA	NA	NA	NA	NA	NA	NA	NA	NA	NA	NA	NA	NA	NA	NA	NA	NA	NA	NA	NA	NA	NA	NA	NA	NA	NA	NA	NA	NA	NA	NA	NA	NA	NA	NA	NA	NA	NA	NA	NA	NA	NA	NA	NA	0.443299	0.56962	NA	NA	NA	NA	NA	NA	NA	NA	NA	NA	NA	NA	NA	NA	NA	NA	NA	NA	NA	NA	NA	NA	NA	NA
chrXI_128761_G_A	NA	NA	NA	NA	NA	NA	NA	NA	NA	NA	NA	NA	NA	NA	NA	NA	NA	NA	NA	NA	NA	NA	NA	NA	NA	NA	NA	NA	0.535433	0.496599	NA	NA	NA	NA	NA	NA	NA	NA	NA	NA	NA	NA	NA	NA	NA	NA	NA	NA	NA	NA	NA	NA	NA	NA	NA	NA	NA	NA	NA	NA	NA	NA	NA	NA	NA	NA	NA	NA	NA	NA	NA	NA	NA	NA	NA	NA	NA	NA	NA	NA	NA	NA	NA	NA	NA	NA	NA	NA
chrXI_128891_G_A	NA	NA	NA	NA	NA	NA	NA	NA	NA	NA	NA	NA	NA	NA	NA	NA	0.607692	0.537415	0.528926	0.625	0.425373	0.528846	0.83871	0.766917	0.511628	0.474359	0.408333	0.48	NA	NA	NA	NA	NA	NA	NA	NA	NA	NA	NA	NA	NA	NA	NA	NA	NA	NA	NA	NA	NA	NA	NA	NA	NA	NA	NA	NA	NA	NA	NA	NA	NA	NA	NA	NA	NA	NA	NA	NA	NA	NA	NA	NA	NA	NA	NA	NA	NA	NA	NA	NA	NA	NA	NA	NA	NA	NA	NA	NA
chrXI_129022_T_C	0.520833	0.508197	0.606061	0.492958	0.55102	0.434211	NA	NA	NA	NA	NA	NA	NA	NA	NA	NA	NA	NA	NA	NA	NA	NA	NA	NA	NA	NA	NA	NA	NA	NA	NA	NA	NA	NA	NA	NA	NA	NA	NA	NA	NA	NA	NA	NA	0.45283	0.493827	0.4125	0.42268	0.421687	0.549296	0.68254	0.814815	0.514706	0.5	0.5625	0.523256	NA	NA	NA	NA	NA	NA	NA	NA	NA	NA	NA	NA	NA	NA	NA	NA	NA	NA	NA	NA	NA	NA	NA	NA	NA	NA	NA	NA	NA	NA	NA	NA
chrXI_129031_T_C	NA	NA	NA	NA	NA	NA	NA	NA	NA	NA	NA	NA	NA	NA	NA	NA	NA	NA	NA	NA	NA	NA	NA	NA	NA	NA	NA	NA	NA	NA	NA	NA	NA	NA	NA	NA	NA	NA	NA	NA	NA	NA	NA	NA	NA	NA	NA	NA	NA	NA	NA	NA	NA	NA	NA	NA	NA	NA	NA	NA	NA	NA	NA	NA	0.560976	0.470588	0.604839	0.663462	0.3125	0.388889	NA	NA	NA	NA	NA	NA	NA	NA	NA	NA	NA	NA	NA	NA	NA	NA	NA	NA
chrXI_129125_G_A	NA	NA	NA	NA	NA	NA	NA	NA	NA	NA	NA	NA	NA	NA	NA	NA	NA	NA	NA	NA	NA	NA	NA	NA	NA	NA	NA	NA	NA	NA	NA	NA	NA	NA	NA	NA	NA	NA	NA	NA	NA	NA	NA	NA	NA	NA	NA	NA	NA	NA	NA	NA	NA	NA	NA	NA	NA	NA	NA	NA	NA	NA	NA	NA	0.541176	0.583333	0.669643	0.731183	0.304878	0.476923	NA	NA	NA	NA	NA	NA	NA	NA	NA	NA	NA	NA	NA	NA	NA	NA	NA	NA
chrXI_129198_C_G	0.474026	0.459854	0.549296	0.525926	0.547368	0.492958	0.454545	0.535714	0.468254	0.565217	0.509934	0.522727	0.462185	0.486486	0.608696	0.537313	0.557143	0.507692	0.451613	0.509091	0.449367	0.510949	0.774834	0.724832	0.43662	0.578947	0.452381	0.529412	0.544218	0.583942	0.406977	0.528571	0.5625	0.51145	0.365854	0.555556	0.482517	0.481481	0.385321	0.557692	0.444444	0.564706	0.459677	0.5	0.322034	0.383721	0.308642	0.529412	0.376623	0.554217	0.746479	0.811688	0.422222	0.423423	0.526882	0.481132	0.529412	0.45045	0.587302	0.492063	0.478873	0.537634	0.50495	0.433333	0.466667	0.614035	0.628571	0.695238	0.313433	0.447761	0.571429	0.46988	0.547945	0.627451	0.537313	0.648649	0.674157	0.631579	0.597222	0.488636	NA	NA	NA	NA	NA	NA	NA	NA
chrXI_129200_A_G	NA	NA	NA	NA	NA	NA	NA	NA	NA	NA	NA	NA	NA	NA	NA	NA	NA	NA	NA	NA	NA	NA	NA	NA	NA	NA	NA	NA	0.547297	0.569343	NA	NA	NA	NA	NA	NA	NA	NA	NA	NA	NA	NA	NA	NA	NA	NA	NA	NA	NA	NA	NA	NA	NA	NA	NA	NA	NA	NA	NA	NA	NA	NA	NA	NA	NA	NA	NA	NA	NA	NA	NA	NA	NA	NA	NA	NA	NA	NA	NA	NA	NA	NA	NA	NA	NA	NA	NA	NA
chrXI_129329_G_A	NA	NA	NA	NA	NA	NA	NA	NA	NA	NA	NA	NA	NA	NA	NA	NA	NA	NA	NA	NA	NA	NA	NA	NA	NA	NA	NA	NA	0.489655	0.585185	NA	NA	NA	NA	NA	NA	NA	NA	NA	NA	NA	NA	NA	NA	NA	NA	NA	NA	NA	NA	NA	NA	NA	NA	NA	NA	NA	NA	NA	NA	NA	NA	NA	NA	NA	NA	NA	NA	NA	NA	NA	NA	NA	NA	NA	NA	NA	NA	NA	NA	NA	NA	NA	NA	NA	NA	NA	NA
chrXI_129347_T_C	NA	NA	NA	NA	NA	NA	NA	NA	NA	NA	NA	NA	NA	NA	NA	NA	NA	NA	NA	NA	NA	NA	NA	NA	NA	NA	NA	NA	NA	NA	NA	NA	NA	NA	NA	NA	NA	NA	NA	NA	NA	NA	NA	NA	NA	NA	NA	NA	NA	NA	NA	NA	NA	NA	NA	NA	NA	NA	NA	NA	NA	NA	0.408163	0.552632	NA	NA	NA	NA	NA	NA	NA	NA	NA	NA	NA	NA	NA	NA	NA	NA	NA	NA	NA	NA	NA	NA	NA	NA
chrXI_129511_A_G	0.493421	0.544	0.566434	0.522059	0.549296	0.426966	0.47619	0.543478	0.544715	0.507463	0.475676	0.487603	0.45098	0.531034	0.607143	0.563636	0.529851	0.454545	0.503268	0.484127	0.472	0.488095	0.708955	0.808917	0.506329	0.438356	0.504	0.482759	0.507463	0.59375	0.391304	0.544118	0.503448	0.582192	0.393939	0.477612	0.444444	0.454545	0.519231	0.441441	0.408451	0.626506	0.496124	0.482759	0.4	0.506024	0.355556	0.464789	0.393617	0.578313	0.729927	0.777778	0.411765	0.533898	0.573529	0.533333	0.512821	0.460526	0.576923	0.465116	0.38806	0.492537	0.478261	0.53125	0.490909	0.404762	0.662921	0.658537	0.386364	0.48	0.590361	0.506173	0.632653	0.413793	0.528302	0.333333	0.602151	0.578947	0.535211	0.578125	NA	NA	NA	NA	NA	NA	NA	NA
chrXI_129591_A_G	NA	NA	NA	NA	NA	NA	NA	NA	NA	NA	NA	NA	NA	NA	NA	NA	NA	NA	NA	NA	NA	NA	NA	NA	NA	NA	NA	NA	NA	NA	NA	NA	NA	NA	NA	NA	NA	NA	NA	NA	NA	NA	NA	NA	NA	NA	NA	NA	NA	NA	NA	NA	NA	NA	NA	NA	NA	NA	NA	NA	NA	NA	NA	NA	NA	NA	NA	NA	NA	NA	NA	NA	NA	NA	NA	NA	NA	NA	NA	NA	0.468354	0.548387	0.304348	0.526316	0.355556	0.466667	0.558824	0.506849
chrXI_129600_C_T	NA	NA	NA	NA	NA	NA	NA	NA	NA	NA	NA	NA	NA	NA	NA	NA	NA	NA	NA	NA	NA	NA	NA	NA	NA	NA	NA	NA	NA	NA	NA	NA	NA	NA	NA	NA	NA	NA	NA	NA	NA	NA	NA	NA	NA	NA	NA	NA	NA	NA	NA	NA	NA	NA	NA	NA	NA	NA	NA	NA	NA	NA	NA	NA	NA	NA	NA	NA	NA	NA	NA	NA	NA	NA	NA	NA	NA	NA	NA	NA	0.493976	0.557377	0.283019	0.5	0.4	0.446154	0.575758	0.546667
chrXI_129623_C_A	0.475	0.525253	0.565574	0.503876	0.457143	0.494253	0.5	0.590909	0.463918	0.540984	0.56338	0.542056	0.414894	0.492308	0.482759	0.518519	0.595238	0.528	0.546763	0.511628	0.414062	0.550633	0.766129	0.828125	0.452055	0.476923	0.466667	0.443609	NA	NA	0.423077	0.451613	0.516129	0.480916	0.430769	0.529412	0.459016	0.545455	0.567797	0.460177	0.464286	0.552083	0.520325	0.541667	0.410714	0.517241	0.351351	0.394737	0.45098	0.58209	0.75	0.810811	0.423077	0.415094	0.581081	0.54321	NA	NA	NA	NA	NA	NA	0.520548	0.528736	NA	NA	NA	NA	NA	NA	0.61194	0.5	0.522388	0.512821	0.508197	0.375	0.565217	0.529412	0.424242	0.490196	NA	NA	NA	NA	NA	NA	NA	NA
chrXI_129629_C_T	NA	NA	NA	NA	NA	NA	NA	NA	NA	NA	NA	NA	NA	NA	NA	NA	NA	NA	NA	NA	NA	NA	NA	NA	NA	NA	NA	NA	NA	NA	NA	NA	NA	NA	NA	NA	NA	NA	NA	NA	NA	NA	NA	NA	NA	NA	NA	NA	NA	NA	NA	NA	NA	NA	NA	NA	NA	NA	NA	NA	NA	NA	NA	NA	NA	NA	NA	NA	NA	NA	0.594203	0.467742	0.542857	0.5	0.538462	0.410256	0.53125	0.536232	0.421875	0.54386	NA	NA	NA	NA	NA	NA	NA	NA
chrXI_129844_A_G	0.437037	0.512821	0.651685	0.614458	0.521127	0.534483	0.475	0.562044	0.436364	0.508621	0.509615	0.564356	0.427083	0.528455	0.59322	0.59375	0.592593	0.472	0.473684	0.443478	0.439024	0.563025	0.674603	0.796875	0.452055	0.527273	0.450704	0.478261	NA	NA	0.514706	0.333333	0.41791	0.565217	0.384615	0.505882	0.495575	0.504202	0.527559	0.504202	0.521739	0.552083	0.587719	0.592308	0.466667	0.440678	0.455696	0.481481	0.479592	0.462687	0.827273	0.814159	0.511811	0.516949	0.530864	0.571429	NA	NA	NA	NA	NA	NA	0.528571	0.417722	0.58209	0.5	0.741071	0.706422	0.35	0.478873	0.583333	0.491228	0.511905	0.557692	0.463768	0.490909	0.676923	0.5	0.571429	0.625	NA	NA	NA	NA	NA	NA	NA	NA
chrXI_129850_C_T	NA	NA	NA	NA	NA	NA	NA	NA	NA	NA	NA	NA	NA	NA	NA	NA	NA	NA	NA	NA	NA	NA	NA	NA	NA	NA	NA	NA	NA	NA	NA	NA	NA	NA	NA	NA	NA	NA	NA	NA	NA	NA	NA	NA	NA	NA	NA	NA	NA	NA	NA	NA	NA	NA	NA	NA	0.39726	0.397059	0.541667	0.535714	0.469136	0.505263	NA	NA	NA	NA	NA	NA	NA	NA	NA	NA	NA	NA	NA	NA	NA	NA	NA	NA	NA	NA	NA	NA	NA	NA	NA	NA
chrXI_129862_G_A	0.458904	0.491803	0.587629	0.546512	0.616438	0.563636	0.520661	0.541667	0.495238	0.463415	0.495726	0.522124	0.428571	0.540323	0.6	0.610169	0.588235	0.462185	0.461538	0.438017	0.419643	0.538462	0.7	0.795276	0.434211	0.483871	0.461538	0.5	0.506849	0.538462	0.522388	0.405797	0.42029	0.561538	0.370968	0.522222	0.482456	0.495798	0.507353	0.459459	0.515789	0.577778	0.5	0.532258	0.5	0.462687	0.448718	0.474359	0.510638	0.471429	0.814815	0.836364	0.464567	0.516667	0.530864	0.545455	0.477612	0.4	0.506849	0.491803	0.457831	0.510204	0.5	0.357143	0.590909	0.490566	0.734513	0.696429	0.378788	0.441558	0.530303	0.444444	0.5375	0.607843	0.447761	0.5	0.677419	0.542857	0.55	0.62069	0.507937	0.567164	0.301205	0.533333	0.481481	0.470588	0.527027	0.516129
chrXI_129867_C_T	NA	NA	NA	NA	NA	NA	NA	NA	NA	NA	NA	NA	NA	NA	NA	NA	NA	NA	NA	NA	NA	NA	NA	NA	NA	NA	NA	NA	NA	NA	NA	NA	NA	NA	NA	NA	NA	NA	NA	NA	NA	NA	NA	NA	NA	NA	NA	NA	NA	NA	NA	NA	NA	NA	NA	NA	NA	NA	NA	NA	NA	NA	NA	NA	0.691176	0.5	0.713043	0.696429	0.376812	0.441558	NA	NA	NA	NA	NA	NA	NA	NA	NA	NA	NA	NA	NA	NA	NA	NA	NA	NA
chrXI_129879_C_A	NA	NA	NA	NA	NA	NA	NA	NA	NA	NA	NA	NA	NA	NA	NA	NA	NA	NA	NA	NA	NA	NA	NA	NA	NA	NA	NA	NA	NA	NA	NA	NA	0.414474	0.548872	NA	NA	NA	NA	NA	NA	NA	NA	NA	NA	NA	NA	NA	NA	NA	NA	NA	NA	NA	NA	NA	NA	NA	NA	NA	NA	NA	NA	NA	NA	NA	NA	NA	NA	NA	NA	NA	NA	NA	NA	NA	NA	NA	NA	NA	NA	NA	NA	NA	NA	NA	NA	NA	NA
chrXI_129968_T_C	NA	NA	NA	NA	NA	NA	NA	NA	NA	NA	NA	NA	NA	NA	NA	NA	NA	NA	NA	NA	NA	NA	NA	NA	NA	NA	NA	NA	0.561644	0.519685	NA	NA	NA	NA	NA	NA	NA	NA	NA	NA	NA	NA	NA	NA	NA	NA	NA	NA	NA	NA	NA	NA	NA	NA	NA	NA	NA	NA	NA	NA	NA	NA	NA	NA	NA	NA	NA	NA	NA	NA	NA	NA	NA	NA	NA	NA	NA	NA	NA	NA	NA	NA	NA	NA	NA	NA	NA	NA
chrXI_130131_G_A	NA	NA	NA	NA	NA	NA	0.529851	0.534247	0.444444	0.473684	NA	NA	NA	NA	NA	NA	NA	NA	NA	NA	NA	NA	NA	NA	NA	NA	NA	NA	NA	NA	NA	NA	NA	NA	NA	NA	NA	NA	NA	NA	NA	NA	NA	NA	NA	NA	NA	NA	NA	NA	NA	NA	NA	NA	NA	NA	NA	NA	NA	NA	NA	NA	NA	NA	NA	NA	NA	NA	NA	NA	NA	NA	NA	NA	NA	NA	NA	NA	NA	NA	NA	NA	NA	NA	NA	NA	NA	NA
chrXI_130226_C_T	0.422078	0.454545	0.612676	0.507812	0.6	0.58	0.546099	0.514493	0.438095	0.557522	0.4625	0.517241	0.43956	0.491525	0.571429	0.6	0.653226	0.495868	0.492754	0.537931	0.442308	0.457143	0.751678	0.785714	0.484375	0.52459	0.477941	0.491935	0.539568	0.484848	0.363636	0.475	0.409091	0.503497	0.47541	0.452055	0.478992	0.48	0.515625	0.469388	0.469136	0.430556	0.44697	0.5	0.431373	0.432432	0.506494	0.590164	0.494949	0.327869	0.71875	0.769784	0.439716	0.52349	0.416667	0.641791	0.481928	0.557143	0.479167	0.564516	0.383562	0.549451	0.514286	0.47541	0.642857	0.530303	0.7	0.635294	0.269841	0.459016	0.672131	0.458333	0.575758	0.472222	0.507937	0.632653	0.703125	0.492063	0.603175	0.492308	0.450704	0.568966	0.508772	0.566038	0.348485	0.455882	0.623377	0.52381
chrXI_130422_G_T	NA	NA	NA	NA	NA	NA	NA	NA	NA	NA	0.48062	0.503597	NA	NA	NA	NA	NA	NA	NA	NA	NA	NA	NA	NA	NA	NA	NA	NA	NA	NA	0.423077	0.561644	NA	NA	0.459016	0.445783	0.444444	0.532847	0.524476	0.467153	0.488372	0.545455	0.512821	0.635593	NA	NA	NA	NA	NA	NA	NA	NA	NA	NA	NA	NA	NA	NA	NA	NA	NA	NA	NA	NA	NA	NA	NA	NA	NA	NA	NA	NA	NA	NA	NA	NA	NA	NA	NA	NA	NA	NA	NA	NA	NA	NA	NA	NA
chrXI_130457_C_T	NA	NA	NA	NA	NA	NA	NA	NA	NA	NA	NA	NA	NA	NA	NA	NA	NA	NA	NA	NA	NA	NA	NA	NA	NA	NA	NA	NA	NA	NA	NA	NA	NA	NA	NA	NA	NA	NA	NA	NA	NA	NA	NA	NA	NA	NA	NA	NA	NA	NA	NA	NA	NA	NA	NA	NA	NA	NA	NA	NA	NA	NA	NA	NA	0.507937	0.40625	0.639175	0.704082	0.392857	0.514286	NA	NA	NA	NA	NA	NA	NA	NA	NA	NA	NA	NA	NA	NA	NA	NA	NA	NA
chrXI_130459_G_A	NA	NA	NA	NA	NA	NA	NA	NA	NA	NA	NA	NA	NA	NA	NA	NA	NA	NA	NA	NA	NA	NA	NA	NA	NA	NA	NA	NA	0.584416	0.568493	NA	NA	NA	NA	NA	NA	NA	NA	NA	NA	NA	NA	NA	NA	NA	NA	NA	NA	NA	NA	NA	NA	NA	NA	NA	NA	NA	NA	NA	NA	NA	NA	NA	NA	NA	NA	NA	NA	NA	NA	NA	NA	NA	NA	NA	NA	NA	NA	NA	NA	NA	NA	NA	NA	NA	NA	NA	NA
chrXI_130463_ATTTTTTT_ATTTTTT	NA	NA	NA	NA	NA	NA	NA	NA	NA	NA	NA	NA	NA	NA	NA	NA	NA	NA	NA	NA	NA	NA	NA	NA	NA	NA	NA	NA	0.625	NA	NA	NA	NA	NA	NA	NA	NA	NA	NA	NA	NA	NA	NA	NA	NA	NA	NA	NA	NA	NA	NA	NA	NA	NA	NA	NA	NA	NA	NA	NA	NA	NA	NA	NA	NA	NA	NA	NA	NA	NA	NA	NA	NA	NA	NA	NA	NA	NA	NA	NA	NA	NA	NA	NA	NA	NA	NA	NA
chrXI_130484_T_A	NA	NA	NA	NA	NA	NA	NA	NA	NA	NA	NA	NA	NA	NA	NA	NA	NA	NA	NA	NA	NA	NA	NA	NA	NA	NA	NA	NA	NA	NA	NA	NA	NA	NA	NA	NA	NA	NA	NA	NA	NA	NA	NA	NA	NA	NA	NA	NA	NA	NA	NA	NA	NA	NA	NA	NA	NA	NA	NA	NA	NA	NA	0.584615	0.444444	NA	NA	NA	NA	NA	NA	NA	NA	NA	NA	NA	NA	NA	NA	NA	NA	NA	NA	NA	NA	NA	NA	NA	NA
chrXI_130562_T_C	NA	NA	NA	NA	NA	NA	NA	NA	NA	NA	NA	NA	NA	NA	NA	NA	NA	NA	NA	NA	NA	NA	NA	NA	NA	NA	NA	NA	0.615385	0.598485	NA	NA	NA	NA	NA	NA	NA	NA	NA	NA	NA	NA	NA	NA	NA	NA	NA	NA	NA	NA	NA	NA	NA	NA	NA	NA	0.47561	0.565789	0.618182	0.53125	0.46988	0.506494	NA	NA	0.492754	0.403509	0.62069	0.747253	0.283333	0.470588	NA	NA	NA	NA	NA	NA	NA	NA	NA	NA	NA	NA	NA	NA	NA	NA	NA	NA
chrXI_130565_C_T	NA	NA	NA	NA	NA	NA	NA	NA	NA	NA	NA	NA	NA	NA	NA	NA	NA	NA	NA	NA	NA	NA	NA	NA	NA	NA	NA	NA	NA	NA	NA	NA	NA	NA	NA	NA	NA	NA	NA	NA	NA	NA	NA	NA	NA	NA	NA	NA	NA	NA	NA	NA	NA	NA	NA	NA	0.493976	0.565789	0.622642	0.538462	0.469136	0.512821	NA	NA	NA	NA	NA	NA	NA	NA	NA	NA	NA	NA	NA	NA	NA	NA	NA	NA	NA	NA	NA	NA	NA	NA	NA	NA
chrXI_130566_G_C	NA	NA	NA	NA	NA	NA	NA	NA	NA	NA	NA	NA	NA	NA	NA	NA	NA	NA	NA	NA	NA	NA	NA	NA	NA	NA	NA	NA	NA	NA	NA	NA	NA	NA	NA	NA	NA	NA	NA	NA	NA	NA	NA	NA	NA	NA	NA	NA	NA	NA	NA	NA	NA	NA	NA	NA	0.481928	0.565789	0.611111	0.546875	0.4625	0.5	NA	NA	NA	NA	NA	NA	NA	NA	NA	NA	NA	NA	NA	NA	NA	NA	NA	NA	NA	NA	NA	NA	NA	NA	NA	NA
chrXI_130567_G_A	NA	NA	NA	NA	NA	NA	NA	NA	NA	NA	NA	NA	NA	NA	NA	NA	NA	NA	NA	NA	NA	NA	NA	NA	NA	NA	NA	NA	0.601266	0.601504	NA	NA	NA	NA	NA	NA	NA	NA	NA	NA	NA	NA	NA	NA	NA	NA	NA	NA	NA	NA	NA	NA	NA	NA	NA	NA	NA	NA	NA	NA	NA	NA	NA	NA	NA	NA	NA	NA	NA	NA	NA	NA	NA	NA	NA	NA	NA	NA	NA	NA	NA	NA	NA	NA	NA	NA	NA	NA
chrXI_130584_G_T	0.392405	0.571429	0.528	0.504762	0.597222	0.602564	0.513158	0.536765	0.347107	0.56391	0.461538	0.428571	0.582418	0.443478	0.5	0.608696	0.590361	0.548387	0.485714	0.527397	0.467105	0.449275	0.732955	0.743243	0.546875	0.433735	0.474026	0.503597	NA	NA	0.472973	0.555556	0.432836	0.561644	0.40625	0.478873	0.388889	0.55102	0.513043	0.443609	0.488889	0.53012	0.473684	0.480315	0.457627	0.45122	0.376471	0.462366	0.535714	0.626866	0.751634	0.833333	0.473684	0.451128	0.52	0.590164	NA	NA	NA	NA	NA	NA	0.545455	0.44	NA	NA	NA	NA	NA	NA	0.636364	0.505155	0.61194	0.560606	0.558824	0.5	0.465909	0.521739	0.58209	0.567901	NA	NA	NA	NA	NA	NA	NA	NA
chrXI_130642_T_C	NA	NA	NA	NA	NA	NA	NA	NA	NA	NA	NA	NA	NA	NA	NA	NA	NA	NA	NA	NA	NA	NA	NA	NA	NA	NA	NA	NA	0.533333	0.548387	NA	NA	NA	NA	NA	NA	NA	NA	NA	NA	NA	NA	NA	NA	NA	NA	NA	NA	NA	NA	NA	NA	NA	NA	NA	NA	0.417582	0.538462	0.56338	0.5125	0.452632	0.469136	NA	NA	0.467742	0.412698	0.627451	0.752577	0.283582	0.473684	NA	NA	NA	NA	NA	NA	NA	NA	NA	NA	NA	NA	NA	NA	NA	NA	NA	NA
chrXI_130645_A_T	NA	NA	NA	NA	NA	NA	NA	NA	NA	NA	NA	NA	NA	NA	NA	NA	NA	NA	NA	NA	NA	NA	NA	NA	NA	NA	NA	NA	NA	NA	NA	NA	NA	NA	NA	NA	NA	NA	NA	NA	NA	NA	NA	NA	NA	NA	NA	NA	NA	NA	NA	NA	NA	NA	NA	NA	NA	NA	NA	NA	NA	NA	NA	NA	0.484848	0.412698	0.638095	0.755102	0.283582	0.48	NA	NA	NA	NA	NA	NA	NA	NA	NA	NA	NA	NA	NA	NA	NA	NA	NA	NA
chrXI_130717_G_T	NA	NA	NA	NA	NA	NA	NA	NA	NA	NA	NA	NA	NA	NA	NA	NA	NA	NA	NA	NA	NA	NA	NA	NA	NA	NA	NA	NA	0.547445	0.575342	NA	NA	NA	NA	NA	NA	NA	NA	NA	NA	NA	NA	NA	NA	NA	NA	NA	NA	NA	NA	NA	NA	NA	NA	NA	NA	0.458333	0.488889	0.557143	0.544118	0.37234	0.548387	NA	NA	0.514286	0.4	0.706422	0.712766	0.3	0.541667	NA	NA	NA	NA	NA	NA	NA	NA	NA	NA	NA	NA	NA	NA	NA	NA	NA	NA
chrXI_130789_A_G	NA	NA	NA	NA	NA	NA	NA	NA	NA	NA	NA	NA	NA	NA	NA	NA	NA	NA	NA	NA	NA	NA	NA	NA	NA	NA	NA	NA	NA	NA	NA	NA	NA	NA	NA	NA	NA	NA	NA	NA	NA	NA	NA	NA	NA	NA	NA	NA	NA	NA	NA	NA	NA	NA	NA	NA	NA	NA	NA	NA	NA	NA	NA	NA	0.640625	0.451613	0.681416	0.697674	0.333333	0.493151	NA	NA	NA	NA	NA	NA	NA	NA	NA	NA	NA	NA	NA	NA	NA	NA	NA	NA
chrXI_130801_G_A	0.503876	0.453782	0.654135	0.49505	0.6125	0.585714	NA	NA	NA	NA	0.438849	0.539683	0.394495	0.484848	0.637681	0.519481	0.641791	0.495798	0.454545	0.477273	0.5	0.462069	0.796992	0.802548	0.485294	0.466667	0.484848	0.414414	NA	NA	0.418919	0.440678	0.457944	0.539683	0.347826	0.410959	0.447154	0.485507	0.513761	0.529412	0.515152	0.517647	0.455285	0.423729	0.474576	0.59375	0.521127	0.540541	0.494624	0.487179	0.744681	0.787879	0.465116	0.472868	0.547945	0.486111	NA	NA	NA	NA	NA	NA	0.555556	0.507692	NA	NA	NA	NA	NA	NA	NA	NA	NA	NA	NA	NA	NA	NA	NA	NA	NA	NA	NA	NA	NA	NA	NA	NA
chrXI_130867_G_A	NA	NA	NA	NA	NA	NA	NA	NA	NA	NA	NA	NA	NA	NA	NA	NA	NA	NA	NA	NA	NA	NA	NA	NA	NA	NA	NA	NA	0.612245	0.558442	NA	NA	NA	NA	NA	NA	NA	NA	NA	NA	NA	NA	NA	NA	NA	NA	NA	NA	NA	NA	NA	NA	NA	NA	NA	NA	NA	NA	NA	NA	NA	NA	NA	NA	NA	NA	NA	NA	NA	NA	NA	NA	NA	NA	NA	NA	NA	NA	NA	NA	NA	NA	NA	NA	NA	NA	NA	NA
chrXI_131399_T_C	0.442177	0.507937	0.59542	0.515152	0.575342	0.492958	0.408333	0.512821	0.504587	0.541667	0.477707	0.529851	0.510417	0.539683	0.541176	0.465753	0.560284	0.566667	0.527559	0.54	0.454545	0.546875	0.735099	0.671141	0.5	0.5	0.472441	0.503597	NA	NA	0.521127	0.558442	0.431034	0.584	0.416667	0.540984	0.529412	0.404255	0.646552	0.508475	0.414634	0.550562	0.548148	0.492424	0.423729	0.470588	0.464646	0.467391	0.476744	0.623377	0.814815	0.853846	0.503817	0.530973	0.594203	0.613333	NA	NA	NA	NA	NA	NA	0.481928	0.525641	NA	NA	NA	NA	NA	NA	0.603175	0.464286	0.508197	0.61194	0.483871	0.561644	0.638889	0.597222	0.613333	0.559322	0.52459	0.59375	0.271186	0.459016	0.3625	0.435897	0.460317	0.476923
chrXI_131539_A_G	NA	NA	NA	NA	NA	NA	NA	NA	NA	NA	NA	NA	NA	NA	NA	NA	NA	NA	NA	NA	NA	NA	NA	NA	NA	NA	NA	NA	NA	NA	NA	NA	NA	NA	NA	NA	NA	NA	NA	NA	NA	NA	NA	NA	NA	NA	NA	NA	NA	NA	NA	NA	NA	NA	NA	NA	NA	NA	NA	NA	NA	NA	NA	NA	NA	NA	NA	NA	NA	NA	NA	NA	NA	NA	NA	NA	NA	NA	NA	NA	0.5	0.519481	0.279412	0.460317	0.319444	0.478873	0.510638	0.520833
chrXI_131862_C_T	0.518182	0.47619	0.598592	0.466667	0.539474	0.446154	0.488189	0.551282	0.470085	0.507812	0.41791	0.504505	0.469136	0.619469	0.605263	0.466667	0.594595	0.515385	0.558824	0.458333	0.40411	0.41791	0.731707	0.798561	0.484375	0.46	0.472973	0.542857	NA	NA	0.448276	0.513889	0.480315	0.527559	0.413043	0.393939	0.396825	0.510345	0.451613	0.484615	0.621212	0.584416	0.582609	0.523438	0.4	0.436364	0.472222	0.446154	0.444444	0.473684	0.791045	0.814516	0.488	0.539823	0.507042	0.5	NA	NA	NA	NA	NA	NA	NA	NA	NA	NA	NA	NA	NA	NA	0.657895	0.52	0.472222	0.478261	0.4125	0.517241	0.52459	0.483871	0.641026	0.605263	NA	NA	NA	NA	NA	NA	NA	NA
chrXI_131932_C_T	NA	NA	NA	NA	NA	NA	NA	NA	NA	NA	NA	NA	NA	NA	NA	NA	NA	NA	NA	NA	NA	NA	NA	NA	NA	NA	NA	NA	NA	NA	NA	NA	NA	NA	NA	NA	NA	NA	NA	NA	NA	NA	NA	NA	0.341463	0.459016	0.453333	0.465517	0.5	0.439024	0.730159	0.778761	0.489362	0.528455	0.595506	0.47561	NA	NA	NA	NA	NA	NA	NA	NA	NA	NA	NA	NA	NA	NA	NA	NA	NA	NA	NA	NA	NA	NA	NA	NA	NA	NA	NA	NA	NA	NA	NA	NA
chrXI_131939_C_A	NA	NA	NA	NA	NA	NA	NA	NA	NA	NA	NA	NA	NA	NA	NA	NA	NA	NA	NA	NA	NA	NA	NA	NA	NA	NA	NA	NA	NA	NA	NA	NA	NA	NA	NA	NA	NA	NA	NA	NA	NA	NA	NA	NA	NA	NA	NA	NA	NA	NA	NA	NA	NA	NA	NA	NA	0.506173	0.397059	0.5	0.518072	0.433735	0.45679	NA	NA	0.569444	0.553846	0.684211	0.721649	0.316667	0.506667	NA	NA	NA	NA	NA	NA	NA	NA	NA	NA	NA	NA	NA	NA	NA	NA	NA	NA
chrXI_132005_G_A	NA	NA	NA	NA	NA	NA	0.508065	0.589552	0.462185	0.533898	NA	NA	NA	NA	NA	NA	NA	NA	NA	NA	NA	NA	NA	NA	NA	NA	NA	NA	NA	NA	NA	NA	NA	NA	NA	NA	NA	NA	NA	NA	NA	NA	NA	NA	NA	NA	NA	NA	NA	NA	NA	NA	NA	NA	NA	NA	NA	NA	NA	NA	NA	NA	NA	NA	NA	NA	NA	NA	NA	NA	NA	NA	NA	NA	NA	NA	NA	NA	NA	NA	NA	NA	NA	NA	NA	NA	NA	NA
chrXI_132044_G_A	NA	NA	NA	NA	NA	NA	0.504274	0.591837	0.41129	0.525862	NA	NA	0.450549	0.523077	0.564706	0.463415	NA	NA	NA	NA	NA	NA	NA	NA	NA	NA	NA	NA	NA	NA	NA	NA	NA	NA	NA	NA	NA	NA	NA	NA	NA	NA	NA	NA	NA	NA	NA	NA	NA	NA	NA	NA	NA	NA	NA	NA	NA	NA	NA	NA	NA	NA	NA	NA	NA	NA	NA	NA	NA	NA	NA	NA	NA	NA	NA	NA	NA	NA	NA	NA	NA	NA	NA	NA	NA	NA	NA	NA
chrXI_132074_A_G	0.5	0.476562	0.661538	0.478261	0.477778	0.525424	0.522936	0.554217	0.394495	0.536364	0.511278	0.5	0.446809	0.565217	0.586667	0.410959	0.5	0.535433	0.572727	0.514085	0.479452	0.439024	0.774834	0.813559	0.43662	0.486111	0.434211	0.459677	NA	NA	0.57971	0.589041	0.480916	0.555556	0.45	0.62069	0.457944	0.527778	0.574627	0.555556	0.558824	0.619718	0.445378	0.491667	0.431818	0.534247	0.445783	0.5	0.469697	0.42029	0.73913	0.814286	0.445255	0.54955	0.485714	0.580247	NA	NA	NA	NA	NA	NA	NA	NA	NA	NA	NA	NA	NA	NA	0.625	0.550725	0.535211	0.510638	0.476923	0.516129	0.653333	0.605263	0.434211	0.514706	NA	NA	NA	NA	NA	NA	NA	NA
chrXI_132152_G_A	0.583333	0.544643	0.686567	0.510417	0.534483	0.534483	0.593496	0.540323	0.44898	0.534884	0.507812	0.51938	0.432692	0.614035	0.553571	0.492958	0.579439	0.598214	0.623762	0.511811	0.467742	0.514493	0.671329	0.720339	0.444444	0.428571	0.466667	0.5	0.539823	0.52459	0.62963	0.6125	0.558824	0.564103	0.483871	0.533333	0.445455	0.591304	0.62037	0.52	0.576923	0.577465	0.533981	0.554688	0.403846	0.516667	0.424658	0.486111	0.485294	0.508197	0.743119	0.842975	0.551402	0.466667	0.643836	0.619718	0.492537	0.430769	0.5	0.578125	0.391304	0.583333	NA	NA	0.467742	0.561404	0.683333	0.797619	0.333333	0.546667	0.633333	0.5	0.571429	0.444444	0.45	0.433333	0.616667	0.714286	0.620253	0.5	NA	NA	NA	NA	NA	NA	NA	NA
chrXI_132155_C_T	0.59322	0.544643	0.688889	0.515464	0.526316	0.525424	0.601626	0.547009	0.458333	0.539062	0.503876	0.544	0.413462	0.605505	0.545455	0.492754	0.607477	0.598214	0.63	0.516129	0.467742	0.518519	0.685714	0.717949	0.463768	0.388889	0.477941	0.522936	0.553571	0.521739	0.62963	0.621951	0.586538	0.568966	0.47541	0.534483	0.444444	0.606838	0.584906	0.516129	0.564103	0.571429	0.543689	0.579365	0.415094	0.525424	0.422535	0.486111	0.514706	0.533333	0.752212	0.848	0.556604	0.470588	0.647887	0.641791	0.515152	0.446154	0.5	0.564516	0.4	0.591549	NA	NA	0.47619	0.576271	0.677966	0.817073	0.339623	0.540541	0.639344	0.529412	0.588235	0.444444	0.466667	0.433333	0.650794	0.74026	0.641026	0.52381	NA	NA	NA	NA	NA	NA	NA	NA
chrXI_132170_T_C	NA	NA	NA	NA	NA	NA	NA	NA	NA	NA	NA	NA	NA	NA	NA	NA	NA	NA	NA	NA	NA	NA	NA	NA	NA	NA	NA	NA	NA	NA	NA	NA	NA	NA	NA	NA	NA	NA	NA	NA	NA	NA	NA	NA	NA	NA	NA	NA	NA	NA	NA	NA	NA	NA	NA	NA	NA	NA	NA	NA	NA	NA	0.514286	0.544118	NA	NA	NA	NA	NA	NA	NA	NA	NA	NA	NA	NA	NA	NA	NA	NA	NA	NA	NA	NA	NA	NA	NA	NA
chrXI_132251_T_A	0.459677	0.526316	0.622951	0.544643	0.605634	0.512821	0.513761	0.639344	0.525	0.5	0.578571	0.674797	0.559633	0.5	0.485714	0.641026	0.544	0.515152	0.589744	0.458333	0.489796	0.496296	0.731034	0.666667	0.428571	0.5	0.5	0.552846	0.586207	0.507353	0.465517	0.602273	0.515625	0.642857	0.435484	0.516667	0.523364	0.515625	0.528302	0.557522	0.571429	0.547945	0.514019	0.565217	0.486486	0.477612	0.481013	0.546667	0.445946	0.575342	0.767241	0.797101	0.504065	0.520833	0.52381	0.565789	0.546667	0.444444	0.553846	0.5625	0.469136	0.479592	NA	NA	0.507937	0.490196	0.74359	0.744898	0.285714	0.597222	0.611111	0.6	0.646341	0.433333	0.5	0.471698	0.594937	0.62963	0.571429	0.550725	NA	NA	NA	NA	NA	NA	NA	NA
chrXI_132257_C_T	0.454545	0.511111	0.631148	0.54386	0.591549	0.481928	0.514286	0.645161	0.515625	0.485507	0.56338	0.590164	0.579439	0.482143	0.5	0.641975	0.564516	0.510791	0.587302	0.45082	0.472603	0.467626	0.728477	0.653846	0.463768	0.516129	0.487395	0.545455	0.534483	0.492857	0.5	0.597826	0.511811	0.661417	0.409836	0.508197	0.526786	0.519084	0.544643	0.542373	0.574713	0.519481	0.509091	0.546218	0.454545	0.485714	0.45679	0.547945	0.4	0.619718	0.756303	0.798561	0.512	0.505051	0.515625	0.584416	0.493827	0.440476	0.548387	0.54902	0.44186	0.453608	NA	NA	0.523077	0.5	0.745614	0.72549	0.30303	0.589041	0.602941	0.573529	0.634146	0.4	0.491803	0.490566	0.594595	0.6125	0.576923	0.528571	NA	NA	NA	NA	NA	NA	NA	NA
chrXI_132266_A_G	NA	NA	NA	NA	NA	NA	NA	NA	NA	NA	NA	NA	NA	NA	NA	NA	NA	NA	NA	NA	NA	NA	NA	NA	NA	NA	NA	NA	0.5	0.492857	NA	NA	NA	NA	NA	NA	NA	NA	NA	NA	NA	NA	NA	NA	NA	NA	NA	NA	NA	NA	NA	NA	NA	NA	NA	NA	0.506024	0.455696	0.517241	0.612245	0.453488	0.433333	NA	NA	0.57971	0.479167	0.75	0.737374	0.304348	0.573529	NA	NA	NA	NA	NA	NA	NA	NA	NA	NA	NA	NA	NA	NA	NA	NA	NA	NA
chrXI_132287_T_C	0.531915	0.5	0.633803	0.540323	0.492308	0.5	0.521368	0.576923	0.487395	0.536913	0.566176	0.596774	0.568627	0.483333	0.5	0.657895	0.601626	0.503448	0.613636	0.442953	0.439189	0.493333	0.77551	0.704	0.523077	0.428571	0.46	0.525926	0.516129	0.50365	0.5	0.563218	0.529412	0.644628	0.459016	0.492754	0.461538	0.459677	0.585185	0.541667	0.534884	0.5	0.503817	0.476562	0.410256	0.493976	0.459459	0.538462	0.367089	0.555556	0.748344	0.826667	0.529915	0.552381	0.57377	0.584416	0.543478	0.486842	0.526316	0.576923	0.436782	0.477778	NA	NA	0.521127	0.488372	0.756522	0.755102	0.306452	0.541667	0.555556	0.62069	0.658537	0.518519	0.517241	0.458333	0.628205	0.565789	0.55	0.585366	NA	NA	NA	NA	NA	NA	NA	NA
chrXI_132298_A_G	0.509804	0.448819	0.62	0.543307	0.516129	0.520548	0.541667	0.583333	0.475806	0.512821	0.564286	0.573643	0.530612	0.492063	0.528571	0.676471	0.570248	0.534722	0.590909	0.468354	0.449664	0.50625	0.758389	0.727273	0.537313	0.411765	0.44	0.529412	0.542857	0.55303	0.5	0.552941	0.516667	0.666667	0.416667	0.478261	0.42735	0.456693	0.57971	0.53125	0.55814	0.470588	0.531746	0.485075	0.414634	0.506494	0.443038	0.54321	0.384615	0.576923	0.746667	0.858108	0.556522	0.558824	0.569231	0.567901	0.505155	0.526316	0.540984	0.54902	0.445783	0.451613	NA	NA	0.514286	0.465116	0.745614	0.771429	0.301587	0.521127	0.571429	0.596774	0.670732	0.466667	0.517241	0.466667	0.62963	0.571429	0.575342	0.590361	NA	NA	NA	NA	NA	NA	NA	NA
chrXI_132383_C_T	0.44	0.531034	0.664179	0.459016	0.569231	0.491803	0.5	0.564286	0.440678	0.558282	0.496855	0.551471	0.52439	0.539683	0.517241	0.617647	0.57037	0.514706	0.496183	0.549708	0.416667	0.533333	0.72549	0.716129	0.435484	0.425926	0.452703	0.478571	NA	NA	0.529412	0.506173	0.46281	0.513699	0.418182	0.493506	0.398148	0.537879	0.5	0.566879	0.51	0.45122	0.413223	0.614173	0.508197	0.488095	0.408451	0.5	0.397436	0.536232	0.707692	0.849673	0.562044	0.559633	0.536232	0.558824	NA	NA	NA	NA	NA	NA	NA	NA	NA	NA	NA	NA	NA	NA	0.597403	0.45977	0.676056	0.470588	0.484375	0.4375	0.60274	0.5	0.560976	0.587302	NA	NA	NA	NA	NA	NA	NA	NA
chrXI_132408_C_T	0.464286	0.509677	0.671642	0.487805	0.626866	0.492308	0.530769	0.544	0.448	0.575581	0.510345	0.574324	0.528736	0.532258	0.528302	0.587302	0.559441	0.489051	0.484615	0.543046	0.452703	0.509804	0.72028	0.726667	0.5	0.491803	0.509804	0.464052	NA	NA	0.516129	0.475	0.454545	0.503356	0.482759	0.515152	0.371681	0.619718	0.5625	0.593548	0.522727	0.481928	0.427419	0.647059	0.509091	0.481928	0.411765	0.507042	0.410256	0.54386	0.728	0.80292	0.541667	0.518519	0.521739	0.681818	NA	NA	NA	NA	NA	NA	NA	NA	NA	NA	NA	NA	NA	NA	0.603175	0.486842	0.656716	0.473684	0.473684	0.451613	0.623188	0.508475	0.531646	0.540984	NA	NA	NA	NA	NA	NA	NA	NA
chrXI_132423_C_T	0.514925	0.477124	0.627737	0.495652	0.571429	0.465753	0.534884	0.587719	0.459677	0.583851	0.48366	0.574324	0.520833	0.508621	0.551724	0.590164	0.555556	0.474074	0.430769	0.514706	0.45	0.521212	0.741497	0.714286	0.52459	0.466667	0.493421	0.486667	NA	NA	0.555556	0.487805	0.485075	0.52381	0.467742	0.539683	0.362832	0.551724	0.54918	0.560811	0.546512	0.488095	0.453125	0.607477	0.591837	0.419753	0.453125	0.5	0.421053	0.586207	0.748092	0.78125	0.507246	0.513514	0.548387	0.608696	NA	NA	NA	NA	NA	NA	NA	NA	NA	NA	NA	NA	NA	NA	0.534483	0.5	0.646154	0.472222	0.482143	0.46875	0.554217	0.517857	0.533333	0.523077	NA	NA	NA	NA	NA	NA	NA	NA
chrXI_132442_G_A	0.492537	0.450331	0.62963	0.495413	0.58209	0.444444	0.540741	0.585586	0.438017	0.547059	0.430556	0.566667	0.461538	0.490909	0.578125	0.578947	0.558824	0.442748	0.459677	0.492537	0.475524	0.524691	0.758389	0.694268	0.508475	0.453125	0.474453	0.480263	NA	NA	0.57377	0.505747	0.530769	0.514706	0.447761	0.507692	0.412281	0.548611	0.583333	0.564626	0.542169	0.52381	0.463415	0.568807	0.5	0.410959	0.507042	0.560606	0.453333	0.636364	0.784722	0.787402	0.492754	0.525	0.457143	0.575	NA	NA	NA	NA	NA	NA	NA	NA	NA	NA	NA	NA	NA	NA	0.569231	0.5	0.631579	0.441176	0.509091	0.5625	0.559524	0.483871	0.555556	0.52381	NA	NA	NA	NA	NA	NA	NA	NA
chrXI_132450_C_T	NA	NA	NA	NA	NA	NA	NA	NA	NA	NA	NA	NA	NA	NA	NA	NA	NA	NA	NA	NA	NA	NA	NA	NA	NA	NA	NA	NA	0.601504	0.570312	NA	NA	NA	NA	NA	NA	NA	NA	NA	NA	NA	NA	NA	NA	NA	NA	NA	NA	NA	NA	NA	NA	NA	NA	NA	NA	NA	NA	NA	NA	NA	NA	NA	NA	NA	NA	NA	NA	NA	NA	NA	NA	NA	NA	NA	NA	NA	NA	NA	NA	NA	NA	NA	NA	NA	NA	NA	NA
chrXI_132504_A_G	NA	NA	NA	NA	NA	NA	NA	NA	NA	NA	NA	NA	NA	NA	NA	NA	NA	NA	NA	NA	NA	NA	NA	NA	NA	NA	NA	NA	NA	NA	NA	NA	NA	NA	NA	NA	NA	NA	NA	NA	NA	NA	NA	NA	NA	NA	NA	NA	NA	NA	NA	NA	NA	NA	NA	NA	NA	NA	NA	NA	NA	NA	NA	NA	NA	NA	NA	NA	NA	NA	NA	NA	NA	NA	NA	NA	NA	NA	NA	NA	0.587302	0.487179	0.358209	0.463415	0.515152	0.375	0.506494	0.52381
chrXI_132521_G_A	0.465278	0.5	0.608696	0.53125	0.608108	0.432099	0.512	0.625	0.526786	0.621622	0.437956	0.552	0.491667	0.429688	0.660714	0.641509	0.585185	0.617886	0.463235	0.512821	0.431818	0.507246	0.774436	0.721429	0.477612	0.421053	0.496183	0.416667	NA	NA	0.561404	0.467532	0.533898	0.571429	0.428571	0.525424	0.392857	0.464286	0.517483	0.569343	0.428571	0.592593	0.464	0.622951	0.507937	0.4	0.384615	0.530303	0.469697	0.571429	0.771242	0.879433	0.47482	0.496063	0.506667	0.615385	NA	NA	NA	NA	NA	NA	NA	NA	NA	NA	NA	NA	NA	NA	0.6	0.492754	0.627451	0.452381	0.482143	0.52381	0.591398	0.492754	0.590361	0.551724	NA	NA	NA	NA	NA	NA	NA	NA
chrXI_132570_C_A	NA	NA	NA	NA	NA	NA	NA	NA	NA	NA	NA	NA	NA	NA	NA	NA	NA	NA	NA	NA	NA	NA	NA	NA	NA	NA	NA	NA	0.565517	0.507353	NA	NA	NA	NA	NA	NA	NA	NA	NA	NA	NA	NA	NA	NA	NA	NA	NA	NA	NA	NA	NA	NA	NA	NA	NA	NA	NA	NA	NA	NA	NA	NA	NA	NA	NA	NA	NA	NA	NA	NA	NA	NA	NA	NA	NA	NA	NA	NA	NA	NA	NA	NA	NA	NA	NA	NA	NA	NA
chrXI_132585_G_A	NA	NA	NA	NA	NA	NA	NA	NA	NA	NA	NA	NA	NA	NA	NA	NA	NA	NA	NA	NA	NA	NA	NA	NA	NA	NA	NA	NA	NA	NA	NA	NA	NA	NA	NA	NA	NA	NA	NA	NA	NA	NA	NA	NA	NA	NA	NA	NA	NA	NA	NA	NA	NA	NA	NA	NA	NA	NA	NA	NA	NA	NA	NA	NA	NA	NA	NA	NA	NA	NA	NA	NA	NA	NA	NA	NA	NA	NA	NA	NA	0.545455	0.569231	0.229167	0.581395	0.423077	0.428571	0.507463	0.551724
chrXI_132600_G_A	NA	NA	NA	NA	NA	NA	NA	NA	NA	NA	NA	NA	NA	NA	NA	NA	NA	NA	NA	NA	NA	NA	NA	NA	NA	NA	NA	NA	NA	NA	NA	NA	NA	NA	NA	NA	NA	NA	NA	NA	NA	NA	NA	NA	NA	NA	NA	NA	NA	NA	NA	NA	NA	NA	NA	NA	NA	NA	NA	NA	NA	NA	NA	NA	NA	NA	NA	NA	NA	NA	NA	NA	NA	NA	NA	NA	NA	NA	NA	NA	0.508197	0.548387	0.326531	0.565217	0.446809	0.464286	0.529412	0.552239
chrXI_132601_C_T	NA	NA	NA	NA	NA	NA	NA	NA	NA	NA	NA	NA	NA	NA	NA	NA	NA	NA	NA	NA	NA	NA	NA	NA	NA	NA	NA	NA	NA	NA	NA	NA	NA	NA	NA	NA	NA	NA	NA	NA	NA	NA	NA	NA	NA	NA	NA	NA	NA	NA	NA	NA	NA	NA	NA	NA	0.489362	0.532258	0.616667	0.421053	0.478261	0.492754	NA	NA	NA	NA	NA	NA	NA	NA	NA	NA	NA	NA	NA	NA	NA	NA	NA	NA	NA	NA	NA	NA	NA	NA	NA	NA
chrXI_132719_T_C	NA	NA	NA	NA	NA	NA	NA	NA	NA	NA	NA	NA	NA	NA	NA	NA	NA	NA	NA	NA	NA	NA	NA	NA	NA	NA	NA	NA	NA	NA	NA	NA	NA	NA	NA	NA	NA	NA	NA	NA	NA	NA	NA	NA	NA	NA	NA	NA	NA	NA	NA	NA	NA	NA	NA	NA	NA	NA	NA	NA	NA	NA	NA	NA	NA	NA	NA	NA	NA	NA	NA	NA	NA	NA	NA	NA	NA	NA	NA	NA	0.522388	0.484375	0.329114	0.571429	0.490566	0.457143	0.533333	0.5
chrXI_132721_C_T	0.527778	0.548872	0.635036	0.531915	0.589744	0.457831	NA	NA	NA	NA	NA	NA	NA	NA	NA	NA	NA	NA	NA	NA	NA	NA	NA	NA	NA	NA	NA	NA	NA	NA	NA	NA	NA	NA	NA	NA	NA	NA	NA	NA	NA	NA	NA	NA	NA	NA	NA	NA	NA	NA	NA	NA	NA	NA	NA	NA	NA	NA	NA	NA	NA	NA	NA	NA	NA	NA	NA	NA	NA	NA	NA	NA	NA	NA	NA	NA	NA	NA	NA	NA	NA	NA	NA	NA	NA	NA	NA	NA
chrXI_132731_T_C	0.531915	0.548148	0.582734	0.494624	0.567901	0.390244	0.46875	0.485714	0.525	0.625	0.462121	0.510791	0.361111	0.557252	0.652778	0.513158	0.554054	0.614754	0.46875	0.503067	0.484127	0.530769	0.768657	0.782609	0.554455	0.440476	0.454545	0.398601	NA	NA	0.5	0.516129	0.391892	0.515152	0.508197	0.478873	0.424658	0.455882	0.515873	0.492063	0.56	0.539683	0.483051	0.509259	0.416667	0.519481	0.584416	0.428571	0.444444	0.464286	0.751592	0.745902	0.496599	0.508333	0.537634	0.549296	NA	NA	NA	NA	NA	NA	0.406977	0.375	NA	NA	NA	NA	NA	NA	0.571429	0.514706	0.607143	0.5	0.483333	0.529412	0.635417	0.545455	0.636364	0.52459	0.507937	0.516129	0.329268	0.542373	0.423729	0.441176	0.507042	0.513514
chrXI_132743_C_T	NA	NA	NA	NA	NA	NA	NA	NA	NA	NA	NA	NA	NA	NA	NA	NA	NA	NA	NA	NA	NA	NA	NA	NA	NA	NA	NA	NA	NA	NA	NA	NA	NA	NA	NA	NA	NA	NA	NA	NA	NA	NA	NA	NA	NA	NA	NA	NA	NA	NA	NA	NA	NA	NA	NA	NA	0.535211	0.536232	0.644068	0.461538	0.445545	0.47619	NA	NA	NA	NA	NA	NA	NA	NA	NA	NA	NA	NA	NA	NA	NA	NA	NA	NA	NA	NA	NA	NA	NA	NA	NA	NA
chrXI_132785_C_T	NA	NA	NA	NA	NA	NA	NA	NA	NA	NA	NA	NA	NA	NA	NA	NA	NA	NA	NA	NA	NA	NA	NA	NA	NA	NA	NA	NA	NA	NA	NA	NA	NA	NA	NA	NA	NA	NA	NA	NA	NA	NA	NA	NA	NA	NA	NA	NA	NA	NA	NA	NA	NA	NA	NA	NA	NA	NA	NA	NA	NA	NA	NA	NA	NA	NA	NA	NA	NA	NA	0.597403	0.575342	0.606061	0.515152	0.603175	0.5	0.585106	0.589041	0.622642	0.463415	NA	NA	NA	NA	NA	NA	NA	NA
chrXI_132787_T_C	NA	NA	NA	NA	NA	NA	NA	NA	NA	NA	NA	NA	NA	NA	NA	NA	NA	NA	NA	NA	NA	NA	NA	NA	NA	NA	NA	NA	NA	NA	NA	NA	NA	NA	NA	NA	NA	NA	NA	NA	NA	NA	NA	NA	NA	NA	NA	NA	NA	NA	NA	NA	NA	NA	NA	NA	NA	NA	NA	NA	NA	NA	NA	NA	NA	NA	NA	NA	NA	NA	NA	NA	NA	NA	NA	NA	NA	NA	NA	NA	0.527778	0.571429	0.333333	0.634921	0.414286	0.532258	0.463768	0.536232
chrXI_132811_G_T	NA	NA	NA	NA	NA	NA	0.419847	0.559055	0.457364	0.576923	NA	NA	NA	NA	NA	NA	NA	NA	NA	NA	NA	NA	NA	NA	NA	NA	NA	NA	NA	NA	NA	NA	NA	NA	NA	NA	NA	NA	NA	NA	NA	NA	NA	NA	NA	NA	NA	NA	NA	NA	NA	NA	NA	NA	NA	NA	NA	NA	NA	NA	NA	NA	NA	NA	NA	NA	NA	NA	NA	NA	NA	NA	NA	NA	NA	NA	NA	NA	NA	NA	NA	NA	NA	NA	NA	NA	NA	NA
chrXI_132968_A_T	NA	NA	NA	NA	NA	NA	NA	NA	NA	NA	NA	NA	NA	NA	NA	NA	NA	NA	NA	NA	NA	NA	NA	NA	NA	NA	NA	NA	NA	NA	NA	NA	NA	NA	NA	NA	NA	NA	NA	NA	NA	NA	NA	NA	NA	NA	NA	NA	NA	NA	NA	NA	NA	NA	NA	NA	0.518987	0.441176	0.623656	0.5	0.409524	0.513761	NA	NA	NA	NA	NA	NA	NA	NA	NA	NA	NA	NA	NA	NA	NA	NA	NA	NA	NA	NA	NA	NA	NA	NA	NA	NA
chrXI_133063_A_T	NA	NA	NA	NA	NA	NA	NA	NA	NA	NA	NA	NA	NA	NA	NA	NA	NA	NA	NA	NA	NA	NA	NA	NA	NA	NA	NA	NA	NA	NA	NA	NA	NA	NA	NA	NA	NA	NA	NA	NA	NA	NA	NA	NA	NA	NA	NA	NA	NA	NA	NA	NA	NA	NA	NA	NA	0.6	0.52	0.576923	0.525641	0.468085	0.545455	NA	NA	NA	NA	NA	NA	NA	NA	NA	NA	NA	NA	NA	NA	NA	NA	NA	NA	NA	NA	NA	NA	NA	NA	NA	NA
chrXI_133195_C_T	NA	NA	NA	NA	NA	NA	NA	NA	NA	NA	NA	NA	NA	NA	NA	NA	NA	NA	NA	NA	NA	NA	NA	NA	NA	NA	NA	NA	NA	NA	NA	NA	0.540984	0.655738	NA	NA	NA	NA	NA	NA	NA	NA	NA	NA	NA	NA	NA	NA	NA	NA	NA	NA	NA	NA	NA	NA	NA	NA	NA	NA	NA	NA	NA	NA	NA	NA	NA	NA	NA	NA	NA	NA	NA	NA	NA	NA	NA	NA	NA	NA	NA	NA	NA	NA	NA	NA	NA	NA
chrXI_133213_A_G	NA	NA	NA	NA	NA	NA	NA	NA	NA	NA	NA	NA	NA	NA	NA	NA	NA	NA	NA	NA	NA	NA	NA	NA	NA	NA	NA	NA	NA	NA	NA	NA	NA	NA	NA	NA	NA	NA	NA	NA	NA	NA	NA	NA	NA	NA	NA	NA	NA	NA	NA	NA	NA	NA	NA	NA	NA	NA	NA	NA	NA	NA	0.505882	0.465517	NA	NA	NA	NA	NA	NA	NA	NA	NA	NA	NA	NA	NA	NA	NA	NA	NA	NA	NA	NA	NA	NA	NA	NA
chrXI_133227_T_C	0.442029	0.630435	0.615942	0.534653	0.57377	0.447761	0.496124	0.580357	0.5	0.543103	0.489362	0.449438	0.576923	0.594828	0.564516	0.5	0.584746	0.50495	0.533898	0.458015	0.508197	0.538462	0.700787	0.729508	0.440678	0.507042	0.47619	0.558824	NA	NA	0.424658	0.506849	0.508197	0.666667	0.482143	0.403226	0.464	0.504065	0.5	0.513043	0.5	0.535211	0.527132	0.568966	0.44186	0.6	0.474359	0.5	0.486842	0.612903	0.7	0.786885	0.47619	0.555556	0.561404	0.684211	NA	NA	NA	NA	NA	NA	0.523256	0.433333	NA	NA	NA	NA	NA	NA	0.54	0.596491	0.54717	0.526316	0.671233	0.396552	0.533333	0.5	0.525424	0.471698	NA	NA	NA	NA	NA	NA	NA	NA
chrXI_133251_T_C	0.428571	0.637363	0.633803	0.542056	0.534483	0.5	0.491667	0.644231	0.463158	0.553719	0.503546	0.483871	0.541667	0.565891	0.596774	0.512195	0.6	0.508929	0.530435	0.457627	0.541985	0.570423	0.642857	0.733813	0.473684	0.567568	0.433628	0.561905	NA	NA	0.428571	0.484848	0.466667	0.654412	0.473684	0.344262	0.432432	0.539062	0.617978	0.479339	0.506849	0.558824	0.540323	0.609524	0.414634	0.604651	0.513514	0.552941	0.512821	0.634921	0.707965	0.791304	0.43299	0.509259	0.610169	0.671642	NA	NA	NA	NA	NA	NA	0.556962	0.419355	NA	NA	NA	NA	NA	NA	0.509091	0.633333	0.553571	0.534483	0.657143	0.440678	0.540984	0.476923	0.508197	0.528302	NA	NA	NA	NA	NA	NA	NA	NA
chrXI_133272_G_A	NA	NA	NA	NA	NA	NA	NA	NA	NA	NA	NA	NA	NA	NA	NA	NA	NA	NA	NA	NA	NA	NA	NA	NA	NA	NA	NA	NA	NA	NA	NA	NA	NA	NA	NA	NA	NA	NA	NA	NA	NA	NA	NA	NA	NA	NA	NA	NA	NA	NA	NA	NA	NA	NA	NA	NA	NA	NA	NA	NA	NA	NA	NA	NA	NA	NA	NA	NA	NA	NA	NA	NA	NA	NA	NA	NA	NA	NA	NA	NA	0.37931	0.387097	0.393443	0.409836	0.520548	0.505263	0.483333	0.539683
chrXI_133280_T_C	NA	NA	NA	NA	NA	NA	NA	NA	NA	NA	NA	NA	NA	NA	NA	NA	NA	NA	NA	NA	NA	NA	NA	NA	NA	NA	NA	NA	NA	NA	NA	NA	NA	NA	NA	NA	NA	NA	NA	NA	NA	NA	NA	NA	NA	NA	NA	NA	NA	NA	NA	NA	NA	NA	NA	NA	NA	NA	NA	NA	NA	NA	NA	NA	NA	NA	NA	NA	NA	NA	NA	NA	NA	NA	NA	NA	NA	NA	NA	NA	NA	NA	NA	NA	NA	NA	NA	NA
chrXI_133472_C_A	0.469231	0.5	0.659574	0.519231	0.48	0.549451	0.482993	0.589147	0.505618	0.526316	0.450382	0.554455	0.45977	0.532374	0.607143	0.523256	0.536	0.611111	0.519685	0.481818	0.554745	0.496644	0.634328	0.735484	0.604938	0.459459	0.554913	0.520958	0.52	0.548872	0.412698	0.5	0.465517	0.587302	0.431034	0.454545	0.508197	0.46875	0.587156	0.495868	0.514286	0.661017	0.57931	0.508197	0.349206	0.483516	0.39726	0.481013	0.43662	0.584615	0.729508	0.806897	0.564103	0.528846	0.691176	0.5125	0.427083	0.563218	0.5	0.5	0.441176	0.47561	0.51	0.616279	0.530303	0.553571	0.734043	0.736364	0.389831	0.551724	0.539683	0.446154	0.686567	0.64	0.423729	0.594595	0.477612	0.517241	0.512821	0.454545	0.542373	0.506329	0.423729	0.390625	0.478261	0.485714	0.544304	0.535211
chrXI_133489_T_C	NA	NA	NA	NA	NA	NA	NA	NA	NA	NA	NA	NA	NA	NA	NA	NA	NA	NA	NA	NA	NA	NA	NA	NA	NA	NA	NA	NA	NA	NA	NA	NA	NA	NA	NA	NA	NA	NA	NA	NA	NA	NA	NA	NA	NA	NA	NA	NA	NA	NA	NA	NA	NA	NA	NA	NA	NA	NA	NA	NA	NA	NA	NA	NA	0.731343	0.564516	0.704082	0.745763	0.387097	0.580247	NA	NA	NA	NA	NA	NA	NA	NA	NA	NA	NA	NA	NA	NA	NA	NA	NA	NA
chrXI_133509_G_T	NA	NA	NA	NA	NA	NA	NA	NA	NA	NA	NA	NA	NA	NA	NA	NA	NA	NA	NA	NA	NA	NA	NA	NA	NA	NA	NA	NA	0.518519	0.540541	NA	NA	NA	NA	NA	NA	NA	NA	NA	NA	NA	NA	NA	NA	NA	NA	NA	NA	NA	NA	NA	NA	NA	NA	NA	NA	NA	NA	NA	NA	NA	NA	NA	NA	NA	NA	NA	NA	NA	NA	NA	NA	NA	NA	NA	NA	NA	NA	NA	NA	NA	NA	NA	NA	NA	NA	NA	NA
chrXI_133596_C_G	0.511811	0.6	0.629139	0.431034	0.575758	0.490196	0.671533	0.640288	0.494845	0.492754	0.503546	0.460177	0.514019	0.524476	0.661538	0.558442	0.576923	0.521008	0.517986	0.496599	0.536424	0.574074	0.709677	0.754967	0.471264	0.45679	0.472603	0.549618	0.529801	0.557823	0.433333	0.507042	0.522727	0.554688	0.454545	0.444444	0.538462	0.429752	0.47619	0.503937	0.486842	0.637681	0.576923	0.520325	0.344828	0.38806	0.407407	0.493827	0.45679	0.528571	0.716216	0.818841	0.48	0.578431	0.723077	0.47619	0.565217	0.486842	0.52439	0.573034	0.506667	0.445783	0.541667	0.455696	0.550725	0.591549	0.737288	0.712963	0.348485	0.527778	0.491803	0.419355	0.644737	0.464286	0.434783	0.556962	0.73494	0.518519	0.525	0.460526	0.5625	0.414634	0.42029	0.493671	0.5	0.461538	0.428571	0.483516
chrXI_133597_A_T	0.511811	0.590909	0.633987	0.431034	0.581633	0.509804	0.671533	0.640288	0.515464	0.489051	0.496403	0.45614	0.518519	0.521127	0.666667	0.56	0.588608	0.504202	0.524823	0.489796	0.549669	0.566038	0.708661	0.743421	0.477273	0.45679	0.468966	0.553846	0.526667	0.557823	0.440678	0.514286	0.522727	0.543307	0.454545	0.460317	0.554622	0.429752	0.47619	0.503937	0.486842	0.632353	0.587786	0.508197	0.355932	0.38806	0.417722	0.4875	0.475	0.542857	0.722973	0.818841	0.496689	0.578431	0.727273	0.46988	0.565217	0.493506	0.5125	0.568182	0.513514	0.444444	0.541667	0.448718	0.550725	0.591549	0.735043	0.712963	0.338462	0.514286	0.483871	0.419355	0.64	0.454545	0.450704	0.551282	0.728395	0.52439	0.536585	0.460526	0.569231	0.421687	0.42029	0.493671	0.507042	0.469697	0.421687	0.472527
chrXI_133744_C_T	0.457364	0.46729	0.614865	0.48062	0.5	0.516949	0.591837	0.613333	0.420635	0.521008	0.51634	0.487395	0.428571	0.535714	0.611111	0.506024	0.646617	0.496855	0.466165	0.545455	0.496403	0.428571	0.751825	0.738255	0.527473	0.544304	0.527397	0.529032	NA	NA	0.473684	0.462963	0.451613	0.474453	0.423729	0.385965	0.5	0.483221	0.5	0.463768	0.6	0.580645	0.483221	0.566929	0.5	0.455696	0.539683	0.473684	0.476923	0.626866	0.76	0.793893	0.412587	0.5	0.506329	0.563107	NA	NA	NA	NA	NA	NA	0.5	0.424658	NA	NA	NA	NA	NA	NA	0.556962	0.402439	0.6	0.444444	0.512821	0.452632	0.541176	0.494253	0.488372	0.595238	NA	NA	NA	NA	NA	NA	NA	NA
chrXI_133799_G_C	0.511811	0.533981	0.611111	0.5	0.557895	0.534483	NA	NA	NA	NA	NA	NA	NA	NA	NA	NA	NA	NA	NA	NA	NA	NA	NA	NA	NA	NA	NA	NA	NA	NA	NA	NA	NA	NA	NA	NA	NA	NA	NA	NA	NA	NA	NA	NA	NA	NA	NA	NA	NA	NA	NA	NA	NA	NA	NA	NA	NA	NA	NA	NA	NA	NA	NA	NA	NA	NA	NA	NA	NA	NA	NA	NA	NA	NA	NA	NA	NA	NA	NA	NA	NA	NA	NA	NA	NA	NA	NA	NA
chrXI_133874_C_T	NA	NA	NA	NA	NA	NA	NA	NA	NA	NA	NA	NA	NA	NA	NA	NA	NA	NA	NA	NA	NA	NA	NA	NA	NA	NA	NA	NA	NA	NA	NA	NA	NA	NA	NA	NA	NA	NA	NA	NA	NA	NA	NA	NA	NA	NA	NA	NA	NA	NA	NA	NA	NA	NA	NA	NA	0.490196	0.556701	0.635135	0.453333	0.361702	0.465909	NA	NA	NA	NA	NA	NA	NA	NA	NA	NA	NA	NA	NA	NA	NA	NA	NA	NA	NA	NA	NA	NA	NA	NA	NA	NA
chrXI_133991_G_A	0.447368	0.5	0.633333	0.532258	0.515789	0.446154	0.471429	0.638298	0.445378	0.508197	0.436047	0.496552	0.516129	0.528926	0.522222	0.518987	0.640351	0.49635	0.536913	0.505952	0.537415	0.442748	0.756757	0.746575	0.478723	0.53012	0.470238	0.519685	NA	NA	0.52	0.435897	0.477941	0.540984	0.292683	0.431818	0.520548	0.480916	0.466019	0.583333	0.511628	0.425926	0.456376	0.521739	0.472222	0.5125	0.389831	0.409836	0.440678	0.605263	0.808917	0.811475	0.466165	0.461538	0.585366	0.578313	NA	NA	NA	NA	NA	NA	0.528302	0.521739	0.353846	0.47561	0.663265	0.694215	0.333333	0.52439	0.590361	0.456311	0.675676	0.506494	0.643836	0.5	0.625	0.625	0.534884	0.380952	NA	NA	NA	NA	NA	NA	NA	NA
chrXI_133995_C_T	NA	NA	NA	NA	NA	NA	NA	NA	NA	NA	NA	NA	NA	NA	NA	NA	NA	NA	NA	NA	NA	NA	NA	NA	NA	NA	NA	NA	NA	NA	NA	NA	NA	NA	NA	NA	NA	NA	NA	NA	NA	NA	NA	NA	NA	NA	NA	NA	NA	NA	NA	NA	NA	NA	NA	NA	NA	NA	NA	NA	NA	NA	NA	NA	NA	NA	NA	NA	NA	NA	0.609756	0.445545	0.643836	0.493333	0.647059	0.521127	0.633929	0.6375	0.523256	0.4	NA	NA	NA	NA	NA	NA	NA	NA
chrXI_134030_C_T	NA	NA	NA	NA	NA	NA	NA	NA	NA	NA	NA	NA	NA	NA	NA	NA	NA	NA	NA	NA	NA	NA	NA	NA	NA	NA	NA	NA	0.469388	0.485507	NA	NA	NA	NA	NA	NA	NA	NA	NA	NA	NA	NA	NA	NA	NA	NA	NA	NA	NA	NA	NA	NA	NA	NA	NA	NA	NA	NA	NA	NA	NA	NA	NA	NA	NA	NA	NA	NA	NA	NA	NA	NA	NA	NA	NA	NA	NA	NA	NA	NA	NA	NA	NA	NA	NA	NA	NA	NA
chrXI_134184_A_G	NA	NA	NA	NA	NA	NA	NA	NA	NA	NA	NA	NA	NA	NA	NA	NA	NA	NA	NA	NA	NA	NA	NA	NA	NA	NA	NA	NA	0.557971	0.503759	NA	NA	NA	NA	NA	NA	NA	NA	NA	NA	NA	NA	NA	NA	NA	NA	NA	NA	NA	NA	NA	NA	NA	NA	NA	NA	NA	NA	NA	NA	NA	NA	NA	NA	NA	NA	NA	NA	NA	NA	NA	NA	NA	NA	NA	NA	NA	NA	NA	NA	NA	NA	NA	NA	NA	NA	NA	NA
chrXI_134200_C_T	NA	NA	NA	NA	NA	NA	NA	NA	NA	NA	NA	NA	NA	NA	NA	NA	NA	NA	NA	NA	NA	NA	NA	NA	NA	NA	NA	NA	NA	NA	NA	NA	NA	NA	NA	NA	NA	NA	NA	NA	NA	NA	NA	NA	NA	NA	NA	NA	NA	NA	NA	NA	NA	NA	NA	NA	NA	NA	NA	NA	NA	NA	NA	NA	NA	NA	NA	NA	NA	NA	NA	NA	NA	NA	NA	NA	NA	NA	NA	NA	0.48	0.402778	0.383333	0.39759	0.467532	0.43956	0.595506	0.492537
chrXI_134317_T_C	NA	NA	NA	NA	NA	NA	NA	NA	NA	NA	NA	NA	NA	NA	NA	NA	NA	NA	NA	NA	NA	NA	NA	NA	NA	NA	NA	NA	NA	NA	NA	NA	NA	NA	NA	NA	NA	NA	NA	NA	NA	NA	NA	NA	NA	NA	NA	NA	NA	NA	NA	NA	NA	NA	NA	NA	NA	NA	NA	NA	NA	NA	NA	NA	NA	NA	NA	NA	NA	NA	NA	NA	NA	NA	NA	NA	NA	NA	NA	NA	0.444444	0.483871	0.33871	0.38806	0.491803	0.453125	0.532468	0.421053
chrXI_134323_C_T	0.517483	0.395161	0.701493	0.492857	0.605634	0.637681	0.55102	0.582609	0.423913	0.490909	0.503597	0.495726	0.504854	0.516667	0.627451	0.578947	0.646552	0.514706	0.589744	0.433824	0.533981	0.504348	0.678322	0.788618	0.421875	0.455882	0.473684	0.5	NA	NA	0.481481	0.442308	0.5	0.571429	0.409836	0.411765	0.505155	0.5	0.490566	0.540541	0.4375	0.552239	0.59542	0.441441	0.428571	0.462687	0.519481	0.425532	0.5	0.493506	0.768	0.791304	0.488189	0.479592	0.493151	0.6	NA	NA	NA	NA	NA	NA	0.351351	0.5	NA	NA	NA	NA	NA	NA	0.5	0.540984	0.615385	0.538462	0.53012	0.560976	0.691176	0.583333	0.666667	0.509091	0.472727	0.474576	0.333333	0.396825	0.5	0.4375	0.506329	0.381818
chrXI_134344_C_T	0.521739	0.44	0.686131	0.478571	0.636364	0.576271	0.586207	0.52381	0.445783	0.471545	0.460993	0.539823	0.510417	0.553719	0.653061	0.555556	0.625	0.560606	0.591304	0.432624	0.5	0.537037	0.658915	0.806452	0.472727	0.433333	0.490566	0.487179	NA	NA	0.463768	0.5	0.541985	0.561404	0.40678	0.4	0.53	0.492754	0.528846	0.555556	0.484375	0.514706	0.623188	0.454545	0.408163	0.492308	0.521127	0.431818	0.485714	0.530864	0.75969	0.820896	0.4375	0.528302	0.485294	0.566667	NA	NA	NA	NA	NA	NA	0.402597	0.529412	NA	NA	NA	NA	NA	NA	0.546875	0.536232	0.619048	0.52	0.556962	0.558442	0.709677	0.625	0.637931	0.509434	NA	NA	NA	NA	NA	NA	NA	NA
chrXI_134382_T_C	NA	NA	NA	NA	NA	NA	NA	NA	NA	NA	NA	NA	NA	NA	NA	NA	NA	NA	NA	NA	NA	NA	NA	NA	NA	NA	NA	NA	0.539062	0.572519	NA	NA	NA	NA	NA	NA	NA	NA	NA	NA	NA	NA	NA	NA	NA	NA	NA	NA	NA	NA	NA	NA	NA	NA	NA	NA	NA	NA	NA	NA	NA	NA	NA	NA	NA	NA	NA	NA	NA	NA	NA	NA	NA	NA	NA	NA	NA	NA	NA	NA	NA	NA	NA	NA	NA	NA	NA	NA
chrXI_134462_T_C	NA	NA	NA	NA	NA	NA	NA	NA	NA	NA	NA	NA	NA	NA	NA	NA	NA	NA	NA	NA	NA	NA	NA	NA	NA	NA	NA	NA	0.495726	0.457627	NA	NA	NA	NA	NA	NA	NA	NA	NA	NA	NA	NA	NA	NA	NA	NA	NA	NA	NA	NA	NA	NA	NA	NA	NA	NA	NA	NA	NA	NA	NA	NA	NA	NA	NA	NA	NA	NA	NA	NA	NA	NA	NA	NA	NA	NA	NA	NA	NA	NA	NA	NA	NA	NA	NA	NA	NA	NA
chrXI_134468_T_A	NA	NA	NA	NA	NA	NA	NA	NA	NA	NA	NA	NA	NA	NA	NA	NA	NA	NA	NA	NA	NA	NA	NA	NA	NA	NA	NA	NA	NA	NA	NA	NA	NA	NA	NA	NA	NA	NA	NA	NA	NA	NA	NA	NA	NA	NA	NA	NA	NA	NA	NA	NA	NA	NA	NA	NA	NA	NA	NA	NA	NA	NA	NA	NA	NA	NA	NA	NA	NA	NA	NA	NA	NA	NA	NA	NA	NA	NA	NA	NA	0.571429	0.486111	0.323077	0.389831	0.431034	0.586207	0.46875	0.425926
chrXI_134692_G_A	NA	NA	NA	NA	NA	NA	NA	NA	NA	NA	NA	NA	NA	NA	NA	NA	NA	NA	NA	NA	NA	NA	NA	NA	NA	NA	NA	NA	0.539007	0.580882	NA	NA	NA	NA	NA	NA	NA	NA	NA	NA	NA	NA	NA	NA	NA	NA	NA	NA	NA	NA	NA	NA	NA	NA	NA	NA	0.472527	0.481013	0.435484	0.511905	0.432432	0.522388	NA	NA	0.539683	0.403846	0.699029	0.513889	0.388889	0.387097	NA	NA	NA	NA	NA	NA	NA	NA	NA	NA	NA	NA	NA	NA	NA	NA	NA	NA
chrXI_135083_A_G	0.448598	0.533981	0.575758	0.532258	0.452055	0.533333	0.515625	0.666667	0.489583	0.512821	0.488372	0.566038	0.576923	0.402985	0.596154	0.563636	0.469565	0.494118	0.581633	0.531469	0.459459	0.488	0.792	0.692982	0.448276	0.464286	0.52381	0.479675	NA	NA	0.422535	0.568966	NA	NA	0.472727	0.584906	0.443299	0.472868	0.517857	0.460938	0.553571	0.466667	0.525	0.457143	0.42	0.545455	0.426829	0.461538	0.5	0.530303	0.769841	0.768519	0.422414	0.471698	0.551282	0.56338	NA	NA	NA	NA	NA	NA	NA	NA	NA	NA	NA	NA	NA	NA	NA	NA	NA	NA	NA	NA	NA	NA	NA	NA	NA	NA	NA	NA	NA	NA	NA	NA
chrXI_135130_G_A	NA	NA	NA	NA	NA	NA	NA	NA	NA	NA	NA	NA	NA	NA	NA	NA	NA	NA	NA	NA	NA	NA	NA	NA	NA	NA	NA	NA	0.526718	0.491525	NA	NA	NA	NA	NA	NA	NA	NA	NA	NA	NA	NA	NA	NA	NA	NA	NA	NA	NA	NA	NA	NA	NA	NA	NA	NA	NA	NA	NA	NA	NA	NA	NA	NA	NA	NA	NA	NA	NA	NA	NA	NA	NA	NA	NA	NA	NA	NA	NA	NA	NA	NA	NA	NA	NA	NA	NA	NA
chrXI_135341_T_C	NA	NA	NA	NA	NA	NA	NA	NA	NA	NA	0.554622	0.5	NA	NA	NA	NA	NA	NA	NA	NA	NA	NA	NA	NA	NA	NA	NA	NA	NA	NA	NA	NA	NA	NA	NA	NA	NA	NA	NA	NA	NA	NA	NA	NA	NA	NA	NA	NA	NA	NA	NA	NA	NA	NA	NA	NA	NA	NA	NA	NA	NA	NA	NA	NA	NA	NA	NA	NA	NA	NA	NA	NA	NA	NA	NA	NA	NA	NA	NA	NA	NA	NA	NA	NA	NA	NA	NA	NA
chrXI_135391_A_G	NA	NA	NA	NA	NA	NA	NA	NA	NA	NA	NA	NA	NA	NA	NA	NA	NA	NA	NA	NA	NA	NA	NA	NA	NA	NA	NA	NA	NA	NA	NA	NA	0.483607	0.473282	NA	NA	NA	NA	NA	NA	NA	NA	NA	NA	NA	NA	NA	NA	NA	NA	NA	NA	NA	NA	NA	NA	NA	NA	NA	NA	NA	NA	0.40625	0.40678	NA	NA	NA	NA	NA	NA	0.534247	0.474359	0.5	0.595238	0.54	0.538462	0.557143	0.508475	0.627451	0.520833	NA	NA	NA	NA	NA	NA	NA	NA
chrXI_135469_G_T	NA	NA	NA	NA	NA	NA	NA	NA	NA	NA	NA	NA	NA	NA	NA	NA	NA	NA	NA	NA	NA	NA	NA	NA	NA	NA	NA	NA	NA	NA	NA	NA	NA	NA	NA	NA	NA	NA	NA	NA	NA	NA	NA	NA	NA	NA	NA	NA	NA	NA	NA	NA	NA	NA	NA	NA	0.431579	0.483871	0.484375	0.480769	0.405797	0.492958	NA	NA	NA	NA	NA	NA	NA	NA	NA	NA	NA	NA	NA	NA	NA	NA	NA	NA	NA	NA	NA	NA	NA	NA	NA	NA
chrXI_135581_C_A	NA	NA	NA	NA	NA	NA	NA	NA	NA	NA	NA	NA	NA	NA	NA	NA	NA	NA	NA	NA	NA	NA	NA	NA	NA	NA	NA	NA	0.537931	0.506944	NA	NA	NA	NA	NA	NA	NA	NA	NA	NA	NA	NA	NA	NA	NA	NA	NA	NA	NA	NA	NA	NA	NA	NA	NA	NA	NA	NA	NA	NA	NA	NA	NA	NA	NA	NA	NA	NA	NA	NA	NA	NA	NA	NA	NA	NA	NA	NA	NA	NA	NA	NA	NA	NA	NA	NA	NA	NA
chrXI_135691_C_G	0.479167	0.504202	0.550336	0.506667	0.532468	0.45	0.489362	0.543478	0.487603	0.507463	0.42069	0.522124	0.479167	0.571429	0.685185	0.630769	0.610687	0.451389	0.503937	0.477941	0.524823	0.465649	0.662162	0.766467	0.428571	0.46875	0.424	0.6	0.560811	0.496599	0.506849	0.455882	0.532374	0.623932	0.447761	0.478873	0.378788	0.56051	0.517857	0.507576	0.514286	0.528571	0.565891	0.62037	0.563636	0.472222	0.366667	0.556962	0.385542	0.5	0.75641	0.733813	0.488189	0.416667	0.553846	0.512195	0.482759	0.507692	0.68	0.415385	0.506173	0.55814	0.5	0.5625	0.478261	0.540984	0.650943	0.652174	0.369863	0.538462	0.520548	0.488095	0.561644	0.38	0.57377	0.555556	0.712644	0.535714	0.513158	0.5125	0.57971	0.472973	0.4	0.464286	0.421875	0.446429	0.531646	0.606557
chrXI_135754_A_G	NA	NA	NA	NA	NA	NA	NA	NA	NA	NA	NA	NA	NA	NA	NA	NA	NA	NA	NA	NA	NA	NA	NA	NA	NA	NA	NA	NA	NA	NA	NA	NA	NA	NA	NA	NA	NA	NA	NA	NA	NA	NA	NA	NA	NA	NA	NA	NA	NA	NA	NA	NA	NA	NA	NA	NA	0.544444	0.515152	0.553571	0.462687	0.545455	0.533333	NA	NA	NA	NA	NA	NA	NA	NA	NA	NA	NA	NA	NA	NA	NA	NA	NA	NA	NA	NA	NA	NA	NA	NA	NA	NA
chrXI_135796_C_T	0.376812	0.537736	0.641379	0.46087	0.549296	0.485714	NA	NA	NA	NA	0.488372	0.446602	0.41573	0.46875	0.661972	0.56338	0.637795	0.520325	0.478261	0.5	0.380952	0.480315	0.753165	0.801471	0.425926	0.446154	0.472222	0.507692	NA	NA	0.469697	0.507246	NA	NA	0.308824	0.3875	0.495575	0.456	0.40566	0.519685	0.481481	0.585714	0.455882	0.472	0.428571	0.455696	0.441176	0.465753	0.391892	0.513514	0.838462	0.789916	0.433333	0.408696	0.478873	0.422535	NA	NA	NA	NA	NA	NA	NA	NA	NA	NA	NA	NA	NA	NA	NA	NA	NA	NA	NA	NA	NA	NA	NA	NA	NA	NA	NA	NA	NA	NA	NA	NA
chrXI_135905_A_G	NA	NA	NA	NA	NA	NA	0.517241	0.661538	0.46789	0.491071	NA	NA	NA	NA	NA	NA	NA	NA	NA	NA	NA	NA	NA	NA	NA	NA	NA	NA	NA	NA	NA	NA	0.504505	0.504202	NA	NA	NA	NA	NA	NA	NA	NA	NA	NA	NA	NA	NA	NA	NA	NA	NA	NA	NA	NA	NA	NA	NA	NA	NA	NA	NA	NA	0.421053	0.515152	NA	NA	NA	NA	NA	NA	0.597403	0.527027	0.5	0.46	0.5	0.54386	0.676056	0.53125	0.511364	0.472222	NA	NA	NA	NA	NA	NA	NA	NA
chrXI_135938_T_C	NA	NA	NA	NA	NA	NA	0.42735	0.669421	0.472727	0.602151	NA	NA	NA	NA	NA	NA	NA	NA	NA	NA	NA	NA	NA	NA	NA	NA	NA	NA	NA	NA	NA	NA	0.536364	0.508929	NA	NA	NA	NA	NA	NA	NA	NA	NA	NA	NA	NA	NA	NA	NA	NA	NA	NA	NA	NA	NA	NA	NA	NA	NA	NA	NA	NA	0.430556	0.515625	NA	NA	NA	NA	NA	NA	0.607595	0.5	0.5	0.42	0.483871	0.576923	0.745763	0.508475	0.521127	0.483871	NA	NA	NA	NA	NA	NA	NA	NA
chrXI_135940_C_T	NA	NA	NA	NA	NA	NA	NA	NA	NA	NA	NA	NA	NA	NA	NA	NA	NA	NA	NA	NA	NA	NA	NA	NA	NA	NA	NA	NA	NA	NA	NA	NA	0.536364	0.513274	NA	NA	NA	NA	NA	NA	NA	NA	NA	NA	NA	NA	NA	NA	NA	NA	NA	NA	NA	NA	NA	NA	NA	NA	NA	NA	NA	NA	NA	NA	NA	NA	NA	NA	NA	NA	NA	NA	NA	NA	NA	NA	NA	NA	NA	NA	NA	NA	NA	NA	NA	NA	NA	NA
chrXI_136049_G_A	NA	NA	NA	NA	NA	NA	NA	NA	NA	NA	NA	NA	NA	NA	NA	NA	NA	NA	NA	NA	NA	NA	NA	NA	NA	NA	NA	NA	NA	NA	NA	NA	NA	NA	NA	NA	NA	NA	NA	NA	NA	NA	NA	NA	0.421053	0.565217	0.484848	0.442308	0.333333	0.467742	0.748031	0.856	0.51087	0.433333	0.555556	0.565217	NA	NA	NA	NA	NA	NA	NA	NA	NA	NA	NA	NA	NA	NA	NA	NA	NA	NA	NA	NA	NA	NA	NA	NA	NA	NA	NA	NA	NA	NA	NA	NA
chrXI_136122_ATATATT_A	NA	NA	NA	NA	NA	NA	NA	NA	NA	NA	NA	NA	NA	NA	NA	NA	NA	NA	NA	0.733333	0.720339	NA	NA	NA	0.672727	NA	NA	NA	NA	NA	NA	NA	NA	NA	NA	NA	NA	NA	NA	0.644068	NA	NA	NA	NA	NA	NA	NA	NA	NA	NA	NA	NA	NA	NA	NA	NA	NA	NA	NA	NA	NA	NA	NA	NA	NA	NA	NA	NA	NA	NA	NA	NA	NA	NA	NA	NA	NA	NA	NA	NA	NA	NA	NA	NA	NA	NA	NA	NA
chrXI_136140_T_A	0.518519	0.424242	0.622378	0.489362	0.526316	0.42	0.504854	0.697368	0.536585	0.601852	0.472527	0.484848	0.414286	0.463158	0.557377	0.606557	0.553571	0.47619	0.561224	0.582609	0.51938	0.471698	0.625	0.714286	0.5	0.583333	0.406593	0.408333	0.585586	0.479592	0.509434	0.404255	0.421569	0.45	0.22449	0.442308	0.337079	0.546296	0.484536	0.427419	0.462963	0.578125	0.491228	0.466667	0.295455	0.478873	0.491525	0.4	0.410959	0.5	0.805825	0.762376	0.424528	0.574468	0.596774	0.464789	0.450704	0.434211	0.392857	0.714286	0.402778	0.387097	0.449275	0.454545	0.44898	0.527273	0.678899	0.639535	0.473684	0.466667	0.538462	0.418919	0.517857	0.458333	0.443182	0.47619	0.571429	0.388889	0.507692	0.527273	0.339623	0.483333	0.258065	0.326923	0.3625	0.515152	0.5	0.557377
chrXI_136168_G_A	NA	NA	NA	NA	NA	NA	0.5	0.670103	0.475	0.652632	NA	NA	NA	NA	NA	NA	NA	NA	NA	NA	NA	NA	NA	NA	NA	NA	NA	NA	NA	NA	NA	NA	0.56383	0.4375	NA	NA	NA	NA	NA	NA	NA	NA	NA	NA	NA	NA	NA	NA	NA	NA	NA	NA	NA	NA	NA	NA	NA	NA	NA	NA	NA	NA	0.483871	0.471698	NA	NA	NA	NA	NA	NA	0.514286	0.471429	0.551724	0.5	0.457447	0.491525	0.584906	0.463768	0.5	0.488372	NA	NA	NA	NA	NA	NA	NA	NA
chrXI_136169_C_G	NA	NA	NA	NA	NA	NA	0.48	0.65625	0.468354	0.634409	NA	NA	NA	NA	NA	NA	NA	NA	NA	NA	NA	NA	NA	NA	NA	NA	NA	NA	NA	NA	NA	NA	0.568421	0.440945	NA	NA	NA	NA	NA	NA	NA	NA	NA	NA	NA	NA	NA	NA	NA	NA	NA	NA	NA	NA	NA	NA	NA	NA	NA	NA	NA	NA	0.483871	0.471698	NA	NA	NA	NA	NA	NA	NA	NA	NA	NA	NA	NA	NA	NA	NA	NA	NA	NA	NA	NA	NA	NA	NA	NA
chrXI_136170_A_G	NA	NA	NA	NA	NA	NA	0.504854	0.659794	0.5	0.648936	NA	NA	NA	NA	NA	NA	NA	NA	NA	NA	NA	NA	NA	NA	NA	NA	NA	NA	NA	NA	NA	NA	0.56383	0.449612	NA	NA	NA	NA	NA	NA	NA	NA	NA	NA	NA	NA	NA	NA	NA	NA	NA	NA	NA	NA	NA	NA	NA	NA	NA	NA	NA	NA	0.47541	0.472727	NA	NA	NA	NA	NA	NA	0.521127	0.447761	0.559322	0.5	0.456522	0.491525	0.576923	0.463768	0.5	0.47619	NA	NA	NA	NA	NA	NA	NA	NA
chrXI_136180_G_A	NA	NA	NA	NA	NA	NA	NA	NA	NA	NA	NA	NA	NA	NA	NA	NA	NA	NA	NA	NA	NA	NA	NA	NA	NA	NA	NA	NA	0.543307	0.509091	NA	NA	NA	NA	NA	NA	NA	NA	NA	NA	NA	NA	NA	NA	NA	NA	NA	NA	NA	NA	NA	NA	NA	NA	NA	NA	NA	NA	NA	NA	NA	NA	NA	NA	NA	NA	NA	NA	NA	NA	NA	NA	NA	NA	NA	NA	NA	NA	NA	NA	NA	NA	NA	NA	NA	NA	NA	NA
chrXI_136268_C_T	0.439394	0.580952	0.547297	0.5	0.529412	0.45283	0.575758	0.601852	0.54717	0.61194	0.417391	0.426471	0.47561	0.581197	0.690141	0.507463	0.630435	0.645161	0.508197	0.547619	0.508197	0.466165	0.710145	0.727273	0.426471	0.4375	0.529851	0.492537	NA	NA	0.45614	0.454545	0.46875	0.602941	0.287879	0.358491	0.384615	0.568807	0.479339	0.517483	0.402778	0.492537	0.544118	0.491228	0.454545	0.481481	0.394737	0.411765	0.423913	0.610169	0.744526	0.880342	0.507692	0.503937	0.57971	0.541667	0.440476	0.494845	0.478261	0.623377	0.481481	0.445783	0.454545	0.447368	0.435484	0.585714	0.704918	0.6875	0.507246	0.592105	0.506849	0.5	0.597222	0.5	0.5	0.454545	0.6	0.46	0.603448	0.622222	NA	NA	NA	NA	NA	NA	NA	NA
chrXI_136273_T_A	0.435115	0.564356	0.552632	0.511278	0.510204	0.471698	0.571429	0.59434	0.54717	0.612403	0.412281	0.413534	0.46988	0.565217	0.724638	0.492308	0.613139	0.645161	0.516129	0.528926	0.483051	0.431818	0.686131	0.726027	0.415385	0.419355	0.507812	0.481481	0.484848	0.495495	0.431034	0.423077	0.459184	0.598485	0.283582	0.36	0.376238	0.575472	0.482759	0.503497	0.411765	0.451613	0.554745	0.521368	0.482143	0.493976	0.421053	0.405797	0.408602	0.616667	0.762963	0.844828	0.488	0.467742	0.608696	0.536232	0.428571	0.479167	0.478261	0.616438	0.481013	0.454545	0.492754	0.44	0.416667	0.594203	0.701754	0.688172	0.461538	0.6	0.506849	0.458824	0.605634	0.508197	0.494737	0.46875	0.621212	0.48	0.62963	0.630435	0.5	0.448718	0.28	0.40678	0.516129	0.465517	0.473684	0.5625
chrXI_136298_G_A	NA	NA	NA	NA	NA	NA	NA	NA	NA	NA	NA	NA	NA	NA	NA	NA	NA	NA	NA	NA	NA	NA	NA	NA	NA	NA	NA	NA	0.504065	0.539823	NA	NA	NA	NA	NA	NA	NA	NA	NA	NA	NA	NA	NA	NA	NA	NA	NA	NA	NA	NA	NA	NA	NA	NA	NA	NA	NA	NA	NA	NA	NA	NA	NA	NA	NA	NA	NA	NA	NA	NA	NA	NA	NA	NA	NA	NA	NA	NA	NA	NA	NA	NA	NA	NA	NA	NA	NA	NA
chrXI_136395_C_G	0.503497	0.543103	0.58042	0.387097	0.686567	0.5	NA	NA	NA	NA	0.496	0.533333	0.434211	0.56	0.661538	0.470588	0.55	0.432	0.536232	0.569231	0.464	0.454545	0.736486	0.727941	0.5	0.45614	0.440678	0.452381	NA	NA	0.444444	0.478873	NA	NA	0.407407	0.372881	0.34188	0.508475	0.530435	0.477477	0.464286	0.563218	0.57265	0.581967	0.307692	0.506667	0.45977	0.414634	0.467391	0.7	0.768212	0.826923	0.467153	0.495238	0.422535	0.454545	0.428571	0.529412	0.430769	0.631579	0.530864	0.536232	NA	NA	0.630137	0.552941	0.692308	0.65	0.396226	0.56	NA	NA	NA	NA	NA	NA	NA	NA	NA	NA	NA	NA	NA	NA	NA	NA	NA	NA
chrXI_136401_C_T	0.492647	0.560345	0.609929	0.393443	0.666667	0.534247	NA	NA	NA	NA	0.5	0.556604	0.47561	0.586777	0.65	0.492537	0.55	0.459677	0.545455	0.592	0.492424	0.492188	0.727891	0.731884	0.539474	0.464286	0.471074	0.476562	NA	NA	0.446429	0.492537	NA	NA	0.423077	0.410714	0.353448	0.53913	0.563636	0.518868	0.535714	0.581395	0.582609	0.568	0.258621	0.506849	0.464286	0.425	0.466667	0.745763	0.75817	0.848485	0.492647	0.495238	0.469697	0.425	0.422535	0.558824	0.453125	0.592105	0.511905	0.507246	NA	NA	0.657143	0.535714	0.685185	0.676471	0.388889	0.546667	NA	NA	NA	NA	NA	NA	NA	NA	NA	NA	NA	NA	NA	NA	NA	NA	NA	NA
chrXI_136421_A_C	0.48951	0.504587	0.592593	0.421875	0.614286	0.526316	0.48855	0.586207	0.428571	0.496	0.469231	0.534483	0.430108	0.57377	0.639344	0.485294	0.588652	0.496183	0.517007	0.536585	0.521429	0.496183	0.745098	0.737226	0.481013	0.508475	0.466667	0.507692	0.489051	0.478873	0.459016	0.486111	0.551724	0.573248	0.37931	0.42623	0.386861	0.603604	0.544715	0.470588	0.489796	0.588235	0.534884	0.562963	0.227273	0.488372	0.436782	0.428571	0.460674	0.698413	0.794702	0.861386	0.469697	0.527778	0.432432	0.382716	0.385714	0.469136	0.430769	0.564103	0.45977	0.540541	0.493671	0.603448	0.56338	0.54321	0.646552	0.709091	0.333333	0.525	0.435484	0.45	0.515152	0.594203	0.5	0.375	0.65	0.550725	0.549296	0.540984	NA	NA	NA	NA	NA	NA	NA	NA
chrXI_136494_ATTT_ATTTT	0.522727	0.55	0.602273	0.608696	0.531646	0.55814	0.517007	0.576389	0.444444	0.504202	0.538462	0.548148	0.527132	0.503356	0.693548	0.53012	0.661871	0.557377	0.561728	0.532468	0.519481	0.517007	0.765823	0.833333	0.555556	0.469697	0.513514	0.541667	0.583851	0.552448	0.486111	0.534247	0.544	0.523179	0.481013	0.521127	0.456376	0.645161	0.535484	0.601626	0.51	0.57732	0.595745	0.581967	0.469697	0.489583	0.458824	0.552941	0.514851	0.649351	NA	0.804054	0.587413	0.514085	0.597561	0.585366	0.527778	0.490741	0.465909	0.612245	0.54717	0.576471	0.481928	0.558824	0.586207	0.564706	0.678832	0.693333	0.38806	0.505618	0.541176	0.589041	0.565217	0.662651	0.616162	0.481013	0.736842	0.516854	0.641026	0.527778	NA	NA	NA	NA	NA	NA	NA	NA
chrXI_136588_T_C	0.439189	0.538462	0.56044	0.496774	0.629032	0.407895	NA	NA	NA	NA	0.497006	0.565891	0.428571	0.550725	0.571429	0.507692	0.611842	0.547619	0.557047	0.530864	0.519481	0.448529	0.814103	0.786164	0.454545	0.404494	0.4	0.442308	NA	NA	0.310345	0.434783	NA	NA	0.484375	0.546667	0.44697	0.519737	0.486957	0.452555	0.432432	0.484848	0.475524	0.614286	0.394737	0.483516	0.535714	0.471429	0.573333	0.59375	0.805882	0.847458	0.4375	0.504132	0.494382	0.39726	NA	NA	NA	NA	NA	NA	NA	NA	NA	NA	NA	NA	NA	NA	NA	NA	NA	NA	NA	NA	NA	NA	NA	NA	NA	NA	NA	NA	NA	NA	NA	NA
chrXI_136656_A_G	NA	NA	NA	NA	NA	NA	NA	NA	NA	NA	NA	NA	NA	NA	NA	NA	NA	NA	NA	NA	NA	NA	NA	NA	NA	NA	NA	NA	NA	NA	NA	NA	NA	NA	NA	NA	NA	NA	NA	NA	NA	NA	NA	NA	NA	NA	NA	NA	NA	NA	NA	NA	NA	NA	NA	NA	NA	NA	NA	NA	NA	NA	NA	NA	NA	NA	NA	NA	NA	NA	0.5625	0.432099	0.535211	0.577465	0.519481	0.391304	0.65	0.582418	0.569767	0.52439	NA	NA	NA	NA	NA	NA	NA	NA
chrXI_136665_A_T	NA	NA	NA	NA	NA	NA	NA	NA	NA	NA	NA	NA	NA	NA	NA	NA	NA	NA	NA	NA	NA	NA	NA	NA	NA	NA	NA	NA	0.557047	0.52518	NA	NA	NA	NA	NA	NA	NA	NA	NA	NA	NA	NA	NA	NA	NA	NA	NA	NA	NA	NA	NA	NA	NA	NA	NA	NA	NA	NA	NA	NA	NA	NA	NA	NA	NA	NA	NA	NA	NA	NA	NA	NA	NA	NA	NA	NA	NA	NA	NA	NA	NA	NA	NA	NA	NA	NA	NA	NA
chrXI_136692_G_A	0.53125	0.504673	0.635802	0.510204	0.592593	0.586538	0.571429	0.557143	0.449153	0.440678	0.540541	0.453901	0.462264	0.554622	0.641509	0.385714	0.652482	0.504	0.540146	0.477941	0.56391	0.440945	0.724138	0.773723	0.43956	0.51087	0.465278	0.429577	0.576159	0.473684	0.358491	0.5	0.514286	0.626016	0.5	0.616667	0.483871	0.512	0.540741	0.485294	0.531646	0.481928	0.479167	0.590551	0.418919	0.460674	0.522388	0.44186	0.507042	0.52459	0.72028	0.787671	0.389706	0.438095	0.55814	0.486111	0.448718	0.505882	0.441558	0.448276	0.4	0.505747	0.521739	0.484375	0.414286	0.571429	0.631068	0.560748	0.358209	0.538462	0.5	0.575758	0.542857	0.577465	0.486486	0.378788	0.683168	0.561798	0.580247	0.531646	NA	NA	NA	NA	NA	NA	NA	NA
chrXI_136700_A_C	0.535484	0.509434	0.626582	0.517241	0.60241	0.647059	NA	NA	NA	NA	0.536424	0.471831	0.475728	0.554622	0.666667	0.388889	0.671642	0.512397	0.531469	0.484127	0.533835	0.460938	0.744828	0.769784	0.413793	0.494845	0.461538	0.422222	NA	NA	0.351852	0.483333	NA	NA	0.509091	0.590164	0.47541	0.504202	0.541353	0.481752	0.506329	0.47619	0.496403	0.568	0.434783	0.460674	0.560606	0.44186	0.5	0.491803	0.724638	0.79085	0.392308	0.438095	0.529412	0.486111	NA	NA	NA	NA	NA	NA	NA	NA	NA	NA	NA	NA	NA	NA	NA	NA	NA	NA	NA	NA	NA	NA	NA	NA	NA	NA	NA	NA	NA	NA	NA	NA
chrXI_136700_A_T	NA	NA	NA	NA	NA	NA	NA	NA	NA	NA	NA	NA	NA	NA	NA	NA	NA	NA	NA	NA	NA	NA	NA	NA	NA	NA	NA	NA	NA	NA	NA	NA	NA	NA	NA	NA	NA	NA	NA	NA	NA	NA	NA	NA	NA	NA	NA	NA	NA	NA	NA	NA	NA	NA	NA	NA	0.454545	0.505882	0.443038	0.455556	0.382022	0.488636	NA	NA	0.521127	0.588235	0.634615	0.558559	0.362319	0.522222	NA	NA	NA	NA	NA	NA	NA	NA	NA	NA	NA	NA	NA	NA	NA	NA	NA	NA
chrXI_136761_C_T	NA	NA	NA	NA	NA	NA	NA	NA	NA	NA	NA	NA	NA	NA	NA	NA	NA	NA	NA	NA	NA	NA	NA	NA	NA	NA	NA	NA	NA	NA	NA	NA	NA	NA	NA	NA	NA	NA	NA	NA	NA	NA	NA	NA	NA	NA	NA	NA	NA	NA	NA	NA	NA	NA	NA	NA	NA	NA	NA	NA	NA	NA	NA	NA	NA	NA	NA	NA	NA	NA	NA	NA	NA	NA	NA	NA	NA	NA	NA	NA	0.616438	0.486111	0.246914	0.492537	0.452055	0.454545	0.495413	0.686567
chrXI_136764_C_T	NA	NA	NA	NA	NA	NA	NA	NA	NA	NA	NA	NA	NA	NA	NA	NA	NA	NA	NA	NA	NA	NA	NA	NA	NA	NA	NA	NA	0.549296	0.525862	NA	NA	NA	NA	NA	NA	NA	NA	NA	NA	NA	NA	NA	NA	NA	NA	NA	NA	NA	NA	NA	NA	NA	NA	NA	NA	NA	NA	NA	NA	NA	NA	NA	NA	NA	NA	NA	NA	NA	NA	NA	NA	NA	NA	NA	NA	NA	NA	NA	NA	NA	NA	NA	NA	NA	NA	NA	NA
chrXI_136782_G_A	0.47973	0.495868	0.545455	0.531469	0.615385	0.52381	NA	NA	NA	NA	0.446429	0.463415	0.46875	0.47619	0.623188	0.478873	0.531746	0.544776	0.51773	0.496552	0.442748	0.462121	0.777778	0.8	0.52	0.438202	0.4	0.468966	NA	NA	0.368421	0.471698	NA	NA	0.528302	0.54717	0.42623	0.517857	0.495575	0.471074	0.474576	0.507692	0.5	0.57037	0.459016	0.467532	0.472727	0.511111	0.473684	0.47619	0.792857	0.770492	0.469231	0.516949	0.54023	0.5	0.369565	0.535354	0.421053	0.542373	0.408602	0.481481	NA	NA	0.561644	0.487179	0.644231	0.540541	0.3125	0.479452	NA	NA	NA	NA	NA	NA	NA	NA	NA	NA	NA	NA	NA	NA	NA	NA	NA	NA
chrXI_136836_G_T	0.556818	0.468468	0.532051	0.517007	0.676471	0.5	NA	NA	NA	NA	0.541899	0.44186	0.495575	0.553957	0.555556	0.494118	0.584615	0.518987	0.557143	0.5	0.481203	0.446154	0.666667	0.811321	0.540541	0.506329	0.425	0.509934	NA	NA	0.372093	0.404762	NA	NA	0.462963	0.525	0.413043	0.442623	0.508333	0.472441	0.508475	0.466667	0.402878	0.535211	0.413793	0.461538	0.551724	0.464286	0.444444	0.435897	0.839744	0.8	0.390244	0.504274	0.560976	0.423077	NA	NA	NA	NA	NA	NA	NA	NA	0.581081	0.45	0.56701	0.567568	0.365854	0.465753	NA	NA	NA	NA	NA	NA	NA	NA	NA	NA	NA	NA	NA	NA	NA	NA	NA	NA
chrXI_136860_A_G	0.55615	0.476636	0.56	0.516556	0.650602	0.6125	NA	NA	NA	NA	0.566667	0.430657	0.509615	0.511111	0.56962	0.47619	0.57971	0.532468	0.536913	0.493671	0.510791	0.464286	0.677852	0.781065	0.479452	0.473684	0.452555	0.472973	NA	NA	0.414634	0.358974	NA	NA	0.446429	0.536585	0.401515	0.463235	0.480315	0.456693	0.53125	0.47541	0.402985	0.521739	0.431034	0.434783	0.542373	0.474576	0.457627	0.410256	0.798701	0.827068	0.391667	0.525	0.564103	0.464789	NA	NA	NA	NA	NA	NA	NA	NA	0.576923	0.375	0.616162	0.592233	0.378049	0.478261	NA	NA	NA	NA	NA	NA	NA	NA	NA	NA	NA	NA	NA	NA	NA	NA	NA	NA
chrXI_136868_T_C	NA	NA	NA	NA	NA	NA	NA	NA	NA	NA	NA	NA	NA	NA	NA	NA	NA	NA	NA	NA	NA	NA	NA	NA	NA	NA	NA	NA	0.6	0.478261	NA	NA	NA	NA	NA	NA	NA	NA	NA	NA	NA	NA	NA	NA	NA	NA	NA	NA	NA	NA	NA	NA	NA	NA	NA	NA	NA	NA	NA	NA	NA	NA	NA	NA	NA	NA	NA	NA	NA	NA	NA	NA	NA	NA	NA	NA	NA	NA	NA	NA	NA	NA	NA	NA	NA	NA	NA	NA
chrXI_136898_T_C	0.527919	0.486239	0.647436	0.48062	0.618421	0.615385	NA	NA	NA	NA	0.591716	0.484127	0.539326	0.5	0.538462	0.5125	0.651515	0.641379	0.546667	0.535948	0.563025	0.504202	0.695652	0.767296	0.428571	0.514286	0.465649	0.475862	0.630769	0.506667	0.490566	0.340909	NA	NA	0.407407	0.555556	0.466102	0.478261	0.516949	0.413043	0.521739	0.536232	0.473282	0.532374	0.440678	0.533333	0.550725	0.491525	0.485714	0.44898	0.769737	0.821918	0.432203	0.537815	0.532468	0.558442	0.435294	0.518519	0.518519	0.490566	0.447059	0.452632	NA	NA	0.559524	0.391304	0.635417	0.591837	0.394366	0.542857	NA	NA	NA	NA	NA	NA	NA	NA	NA	NA	NA	NA	NA	NA	NA	NA	NA	NA
chrXI_136907_T_C	NA	NA	NA	NA	NA	NA	0.593985	0.592	0.598039	0.515625	NA	NA	NA	NA	NA	NA	NA	NA	NA	NA	NA	NA	NA	NA	NA	NA	NA	NA	NA	NA	NA	NA	0.513514	0.586207	NA	NA	NA	NA	NA	NA	NA	NA	NA	NA	NA	NA	NA	NA	NA	NA	NA	NA	NA	NA	NA	NA	NA	NA	NA	NA	NA	NA	0.640625	0.552239	NA	NA	NA	NA	NA	NA	0.54878	0.461538	0.576923	0.5625	0.534483	0.520833	0.614458	0.558824	0.417582	0.661972	NA	NA	NA	NA	NA	NA	NA	NA
chrXI_136931_A_C	0.507853	0.487179	0.606667	0.520548	0.61039	0.534884	0.614815	0.577465	0.59633	0.496241	0.490566	0.466667	0.528846	0.486842	0.582278	0.513158	0.647059	0.648438	0.454545	0.550336	0.504	0.511811	0.728682	0.748148	0.530303	0.6	0.477273	0.5	0.582677	0.482014	0.457627	0.423077	0.521739	0.51938	0.387755	0.603774	0.521739	0.55102	0.518182	0.495798	0.507042	0.614286	0.463415	0.544118	0.368421	0.573171	0.545455	0.485294	0.486111	0.5	0.75	0.821918	0.478632	0.54955	0.525	0.538462	0.426966	0.558824	0.5	0.52	0.423913	0.45098	0.596774	0.552239	0.52381	0.54	0.652174	0.636364	0.432836	0.573333	0.583333	0.432432	0.581081	0.574468	0.592593	0.553191	0.662921	0.567568	0.45	0.642857	NA	NA	NA	NA	NA	NA	NA	NA
chrXI_137001_G_A	NA	NA	NA	NA	NA	NA	NA	NA	NA	NA	NA	NA	NA	NA	NA	NA	NA	NA	NA	NA	NA	NA	NA	NA	NA	NA	NA	NA	NA	NA	NA	NA	0.513761	0.517241	NA	NA	NA	NA	NA	NA	NA	NA	NA	NA	NA	NA	NA	NA	NA	NA	NA	NA	NA	NA	NA	NA	NA	NA	NA	NA	NA	NA	NA	NA	NA	NA	NA	NA	NA	NA	NA	NA	NA	NA	NA	NA	NA	NA	NA	NA	NA	NA	NA	NA	NA	NA	NA	NA
chrXI_137092_G_A	NA	NA	NA	NA	NA	NA	0.521429	0.582677	0.553719	0.450704	NA	NA	NA	NA	NA	NA	NA	NA	NA	NA	NA	NA	NA	NA	NA	NA	NA	NA	NA	NA	NA	NA	0.503759	0.524194	NA	NA	NA	NA	NA	NA	NA	NA	NA	NA	NA	NA	NA	NA	NA	NA	NA	NA	NA	NA	NA	NA	NA	NA	NA	NA	NA	NA	0.582418	0.519481	NA	NA	NA	NA	NA	NA	0.55814	0.5	0.542169	0.571429	0.629032	0.517241	0.655462	0.539326	0.44186	0.637681	NA	NA	NA	NA	NA	NA	NA	NA
chrXI_137164_T_C	NA	NA	NA	NA	NA	NA	NA	NA	NA	NA	NA	NA	NA	NA	NA	NA	NA	NA	NA	NA	NA	NA	NA	NA	NA	NA	NA	NA	NA	NA	NA	NA	NA	NA	NA	NA	NA	NA	NA	NA	NA	NA	NA	NA	NA	NA	NA	NA	NA	NA	NA	NA	NA	NA	NA	NA	0.564706	0.593407	0.507463	0.421053	0.373333	0.454545	NA	NA	NA	NA	NA	NA	NA	NA	NA	NA	NA	NA	NA	NA	NA	NA	NA	NA	NA	NA	NA	NA	NA	NA	NA	NA
chrXI_137170_CGCTGTATAGCTGT_CGCTGT	NA	NA	NA	NA	NA	NA	NA	NA	NA	NA	NA	NA	NA	NA	NA	NA	NA	NA	NA	NA	NA	NA	NA	NA	NA	NA	NA	NA	NA	NA	NA	NA	NA	NA	NA	NA	NA	NA	NA	NA	NA	NA	NA	NA	NA	NA	NA	NA	NA	NA	NA	NA	NA	NA	NA	NA	NA	NA	NA	NA	NA	NA	NA	NA	NA	NA	NA	NA	NA	NA	NA	NA	NA	NA	NA	NA	NA	NA	NA	NA	0.7	0.684211	0.527778	0.62069	0.565217	0.59375	0.685393	0.69697
chrXI_137177_T_A	NA	NA	NA	NA	NA	NA	0.612245	0.621429	0.504587	0.520325	NA	NA	NA	NA	NA	NA	NA	NA	NA	NA	NA	NA	NA	NA	NA	NA	NA	NA	0.482759	0.507937	NA	NA	0.475806	0.581395	NA	NA	NA	NA	NA	NA	NA	NA	NA	NA	NA	NA	NA	NA	NA	NA	NA	NA	NA	NA	NA	NA	NA	NA	NA	NA	NA	NA	0.45679	0.425	0.532258	0.525641	0.62037	0.715686	0.371429	0.461538	0.606742	0.493506	0.555556	0.581081	0.640625	0.478261	0.631579	0.561644	0.538462	0.545455	NA	NA	NA	NA	NA	NA	NA	NA
chrXI_137180_C_T	NA	NA	NA	NA	NA	NA	0.609589	0.626761	0.495327	0.508333	NA	NA	NA	NA	NA	NA	NA	NA	NA	NA	NA	NA	NA	NA	NA	NA	NA	NA	0.482759	0.515625	NA	NA	0.483871	0.592308	NA	NA	NA	NA	NA	NA	NA	NA	NA	NA	NA	NA	NA	NA	NA	NA	NA	NA	NA	NA	NA	NA	NA	NA	NA	NA	NA	NA	0.45679	0.417722	0.548387	0.52	0.611111	0.712871	0.343284	0.463158	0.611111	0.467532	0.567901	0.56338	0.629032	0.469697	0.618557	0.573333	0.544304	0.558824	NA	NA	NA	NA	NA	NA	NA	NA
chrXI_137199_TAAAAAA_TAAAAAAA	NA	NA	NA	NA	NA	NA	NA	NA	NA	NA	NA	NA	NA	NA	NA	NA	NA	NA	NA	NA	NA	NA	NA	NA	NA	NA	NA	NA	NA	NA	NA	NA	0.608696	NA	NA	NA	NA	NA	NA	NA	NA	NA	NA	NA	NA	NA	NA	NA	NA	NA	NA	NA	NA	NA	NA	NA	NA	NA	NA	NA	NA	NA	NA	NA	NA	NA	NA	NA	NA	NA	0.618557	0.597701	0.652632	NA	0.72	0.592105	0.656863	0.684932	0.493976	0.666667	NA	NA	NA	NA	NA	NA	NA	NA
chrXI_137205_A_AG	NA	NA	NA	NA	NA	NA	0.62585	0.704698	0.545455	0.6875	NA	NA	NA	NA	NA	NA	NA	NA	NA	NA	NA	NA	NA	NA	NA	NA	NA	NA	NA	NA	NA	NA	NA	NA	NA	NA	NA	NA	NA	NA	NA	NA	NA	NA	NA	NA	NA	NA	NA	NA	NA	NA	NA	NA	NA	NA	NA	NA	NA	NA	NA	NA	0.538462	0.479167	NA	NA	NA	NA	NA	NA	NA	NA	NA	NA	NA	NA	NA	NA	NA	NA	NA	NA	NA	NA	NA	NA	NA	NA
chrXI_137228_A_G	NA	NA	NA	NA	NA	NA	0.542254	0.629921	0.495935	0.510204	NA	NA	NA	NA	NA	NA	NA	NA	NA	NA	NA	NA	NA	NA	NA	NA	NA	NA	0.488095	0.437956	NA	NA	0.425197	0.564286	NA	NA	NA	NA	NA	NA	NA	NA	NA	NA	NA	NA	NA	NA	NA	NA	NA	NA	NA	NA	NA	NA	NA	NA	NA	NA	NA	NA	0.5	0.44186	0.618182	0.487805	0.692308	0.72973	0.306667	0.476744	0.532609	0.447059	0.532468	0.589041	0.580645	0.533333	0.59633	0.616279	0.493671	0.476923	NA	NA	NA	NA	NA	NA	NA	NA
chrXI_137245_C_A	NA	NA	NA	NA	NA	NA	NA	NA	NA	NA	NA	NA	NA	NA	NA	NA	NA	NA	NA	NA	NA	NA	NA	NA	NA	NA	NA	NA	NA	NA	NA	NA	NA	NA	NA	NA	NA	NA	NA	NA	NA	NA	NA	NA	NA	NA	NA	NA	NA	NA	NA	NA	NA	NA	NA	NA	NA	NA	NA	NA	NA	NA	NA	NA	0.706897	0.426829	0.669725	0.72973	0.307692	0.494382	NA	NA	NA	NA	NA	NA	NA	NA	NA	NA	NA	NA	NA	NA	NA	NA	NA	NA
chrXI_137272_G_A	0.446043	0.511111	0.56129	0.434426	0.585859	0.46875	0.477941	0.598361	0.47541	0.475177	0.478261	0.544715	0.475728	0.481203	0.567164	0.698413	0.607407	0.53125	0.478632	0.480916	0.416667	0.467742	0.735294	0.716129	0.428571	0.470588	0.435115	0.463576	0.541096	0.386667	0.513158	0.455882	0.463235	0.51145	0.436364	0.580247	0.387597	0.544776	0.485149	0.528571	0.423077	0.508197	0.510791	0.555556	0.418919	0.5	0.458333	0.454545	0.544118	0.515625	0.798701	0.755556	0.452703	0.509615	0.579545	0.536082	0.420455	0.484536	0.494624	0.527027	0.434343	0.546512	0.542553	0.464286	0.606557	0.439024	0.708333	0.72973	0.328767	0.489583	0.541176	0.333333	0.571429	0.560606	0.571429	0.609375	0.598214	0.554217	0.493827	0.426471	0.465116	0.488372	0.4	0.473684	0.5125	0.445946	0.511364	0.537313
chrXI_137300_C_T	NA	NA	NA	NA	NA	NA	0.507246	0.53125	0.461538	0.437956	NA	NA	NA	NA	NA	NA	NA	NA	NA	NA	NA	NA	NA	NA	NA	NA	NA	NA	0.468966	0.407692	NA	NA	0.476923	0.446154	NA	NA	NA	NA	NA	NA	NA	NA	NA	NA	NA	NA	NA	NA	NA	NA	NA	NA	NA	NA	NA	NA	NA	NA	NA	NA	NA	NA	0.531915	0.434211	0.583333	0.426829	0.740157	0.745763	0.308824	0.460674	0.576087	0.336957	0.519481	0.535211	0.575342	0.60274	0.590476	0.564706	0.527778	0.432836	NA	NA	NA	NA	NA	NA	NA	NA
chrXI_137342_C_G	NA	NA	NA	NA	NA	NA	0.531469	0.514706	0.487603	0.521127	NA	NA	NA	NA	NA	NA	NA	NA	NA	NA	NA	NA	NA	NA	NA	NA	NA	NA	0.481752	0.462069	NA	NA	0.469565	0.492188	NA	NA	NA	NA	NA	NA	NA	NA	NA	NA	NA	NA	NA	NA	NA	NA	NA	NA	NA	NA	NA	NA	NA	NA	NA	NA	NA	NA	0.556818	0.430769	0.57377	0.5	0.690476	0.764228	0.304348	0.453333	0.6	0.447368	0.507042	0.507692	0.539474	0.6	0.652174	0.555556	0.623377	0.571429	NA	NA	NA	NA	NA	NA	NA	NA
chrXI_137381_C_T	NA	NA	NA	NA	NA	NA	NA	NA	NA	NA	NA	NA	NA	NA	NA	NA	NA	NA	NA	NA	NA	NA	NA	NA	NA	NA	NA	NA	0.489655	0.515152	NA	NA	NA	NA	NA	NA	NA	NA	NA	NA	NA	NA	NA	NA	NA	NA	NA	NA	NA	NA	NA	NA	NA	NA	NA	NA	NA	NA	NA	NA	NA	NA	NA	NA	NA	NA	NA	NA	NA	NA	NA	NA	NA	NA	NA	NA	NA	NA	NA	NA	NA	NA	NA	NA	NA	NA	NA	NA
chrXI_137391_T_A	NA	NA	NA	NA	NA	NA	NA	NA	NA	NA	NA	NA	NA	NA	NA	NA	NA	NA	NA	NA	NA	NA	NA	NA	NA	NA	NA	NA	NA	NA	NA	NA	NA	NA	NA	NA	NA	NA	NA	NA	NA	NA	NA	NA	NA	NA	NA	NA	NA	NA	NA	NA	NA	NA	NA	NA	NA	NA	NA	NA	NA	NA	NA	NA	0.553571	0.506494	0.654545	0.761062	0.328571	0.439024	NA	NA	NA	NA	NA	NA	NA	NA	NA	NA	NA	NA	NA	NA	NA	NA	NA	NA
chrXI_137428_T_C	NA	NA	NA	NA	NA	NA	0.593103	0.576923	0.415929	0.469697	NA	NA	NA	NA	NA	NA	NA	NA	NA	NA	NA	NA	NA	NA	NA	NA	NA	NA	NA	NA	NA	NA	NA	NA	NA	NA	NA	NA	NA	NA	NA	NA	NA	NA	NA	NA	NA	NA	NA	NA	NA	NA	NA	NA	NA	NA	NA	NA	NA	NA	NA	NA	NA	NA	NA	NA	NA	NA	NA	NA	NA	NA	NA	NA	NA	NA	NA	NA	NA	NA	NA	NA	NA	NA	NA	NA	NA	NA
chrXI_137434_C_A	NA	NA	NA	NA	NA	NA	NA	NA	NA	NA	NA	NA	0.508621	0.484127	0.671642	0.482759	NA	NA	NA	NA	NA	NA	NA	NA	NA	NA	NA	NA	NA	NA	NA	NA	NA	NA	NA	NA	NA	NA	NA	NA	NA	NA	NA	NA	NA	NA	NA	NA	NA	NA	NA	NA	NA	NA	NA	NA	NA	NA	NA	NA	NA	NA	NA	NA	NA	NA	NA	NA	NA	NA	NA	NA	NA	NA	NA	NA	NA	NA	NA	NA	NA	NA	NA	NA	NA	NA	NA	NA
chrXI_137449_G_A	0.487395	0.5	0.54717	0.441379	0.61039	0.52381	0.623377	0.552239	0.428571	0.475806	0.463768	0.458647	0.5	0.496183	0.65	0.461538	0.57971	0.496454	0.5	0.456954	0.482014	0.479339	0.714286	0.798387	0.451613	0.420455	0.507143	0.44697	0.493671	0.492958	0.430556	0.434783	0.42623	0.460526	0.433333	0.459459	0.491935	0.5	0.543689	0.454545	0.517647	0.571429	0.482759	0.519084	0.432099	0.505882	0.392405	0.557143	0.558824	0.529412	0.771605	0.772059	0.5	0.530973	0.494624	0.487179	0.391753	0.438202	0.486486	0.558824	0.411111	0.527027	0.453488	0.43956	0.415385	0.56962	0.625	0.711864	0.338235	0.505747	0.552381	0.5	0.557143	0.403226	0.505882	0.491803	0.594828	0.566265	0.516484	0.530864	0.5	0.41573	0.366197	0.486842	0.546512	0.441558	0.452381	0.605263
chrXI_137500_G_A	NA	NA	NA	NA	NA	NA	0.537037	0.519685	0.4	0.442623	NA	NA	NA	NA	NA	NA	NA	NA	NA	NA	NA	NA	NA	NA	NA	NA	NA	NA	0.427632	0.489655	NA	NA	0.5	0.48951	NA	NA	NA	NA	NA	NA	NA	NA	NA	NA	NA	NA	NA	NA	NA	NA	NA	NA	NA	NA	NA	NA	0.39	0.516484	0.494382	0.527778	0.382979	0.511905	0.522727	0.526316	0.462687	0.56338	0.632075	0.695652	0.358025	0.54023	0.551282	0.53125	0.575342	0.421875	0.521277	0.451613	0.62069	0.57971	0.542553	0.46988	NA	NA	NA	NA	NA	NA	NA	NA
chrXI_137580_C_T	NA	NA	NA	NA	NA	NA	NA	NA	NA	NA	NA	NA	NA	NA	NA	NA	NA	NA	NA	NA	NA	NA	NA	NA	NA	NA	NA	NA	NA	NA	NA	NA	0.458904	0.47651	NA	NA	NA	NA	NA	NA	NA	NA	NA	NA	NA	NA	NA	NA	NA	NA	NA	NA	NA	NA	NA	NA	NA	NA	NA	NA	NA	NA	NA	NA	NA	NA	NA	NA	NA	NA	0.609195	0.57732	0.558824	0.525424	0.511364	0.428571	0.690265	0.541667	0.571429	0.609756	NA	NA	NA	NA	NA	NA	NA	NA
chrXI_137613_T_G	0.48227	0.463636	0.593548	0.544828	0.538462	0.564356	NA	NA	NA	NA	0.511111	0.435065	0.551724	0.549669	0.675325	0.575	0.580645	0.567901	0.521472	0.459854	0.398649	0.481481	0.634483	0.817568	0.56383	0.402597	0.453237	0.529851	NA	NA	0.492958	0.568966	NA	NA	0.360656	0.393939	0.51938	0.530435	0.492647	0.486111	0.531646	0.588235	0.415493	0.45	NA	NA	NA	NA	NA	NA	NA	NA	NA	NA	NA	NA	NA	NA	NA	NA	NA	NA	NA	NA	NA	NA	NA	NA	NA	NA	NA	NA	NA	NA	NA	NA	NA	NA	NA	NA	NA	NA	NA	NA	NA	NA	NA	NA
chrXI_137623_C_T	NA	NA	NA	NA	NA	NA	0.550725	0.589041	0.504348	0.544872	NA	NA	NA	NA	NA	NA	NA	NA	NA	NA	NA	NA	NA	NA	NA	NA	NA	NA	NA	NA	NA	NA	0.40625	0.496503	NA	NA	NA	NA	NA	NA	NA	NA	NA	NA	NA	NA	NA	NA	NA	NA	NA	NA	NA	NA	NA	NA	NA	NA	NA	NA	NA	NA	0.527273	0.586667	NA	NA	NA	NA	NA	NA	0.629213	0.531915	0.571429	0.57377	0.5	0.446809	0.638095	0.543478	0.632184	0.621951	NA	NA	NA	NA	NA	NA	NA	NA
chrXI_137642_G_A	NA	NA	NA	NA	NA	NA	0.5	0.59375	0.5	0.50625	NA	NA	NA	NA	NA	NA	NA	NA	NA	NA	NA	NA	NA	NA	NA	NA	NA	NA	NA	NA	NA	NA	0.44	0.544118	NA	NA	NA	NA	NA	NA	NA	NA	NA	NA	NA	NA	NA	NA	NA	NA	NA	NA	NA	NA	NA	NA	NA	NA	NA	NA	NA	NA	0.527778	0.525	NA	NA	NA	NA	NA	NA	0.597701	0.537634	0.520548	0.555556	0.466667	0.466667	0.657658	0.483516	0.635294	0.578313	NA	NA	NA	NA	NA	NA	NA	NA
chrXI_137672_T_C	NA	NA	NA	NA	NA	NA	0.477419	0.59542	0.457944	0.478528	NA	NA	NA	NA	NA	NA	NA	NA	NA	NA	NA	NA	NA	NA	NA	NA	NA	NA	NA	NA	NA	NA	0.446154	0.554688	NA	NA	NA	NA	NA	NA	NA	NA	NA	NA	NA	NA	NA	NA	NA	NA	NA	NA	NA	NA	NA	NA	NA	NA	NA	NA	NA	NA	0.568807	0.55914	NA	NA	NA	NA	NA	NA	0.571429	0.51087	0.533333	0.603774	0.516129	0.425532	0.649123	0.430233	0.566667	0.526316	NA	NA	NA	NA	NA	NA	NA	NA
chrXI_137677_T_C	NA	NA	NA	NA	NA	NA	NA	NA	NA	NA	NA	NA	NA	NA	NA	NA	NA	NA	NA	NA	NA	NA	NA	NA	NA	NA	NA	NA	NA	NA	NA	NA	NA	NA	0.453125	0.43662	0.454545	0.496403	0.480916	0.573529	0.487805	0.539474	0.496296	0.506944	NA	NA	NA	NA	NA	NA	NA	NA	NA	NA	NA	NA	NA	NA	NA	NA	NA	NA	NA	NA	NA	NA	NA	NA	NA	NA	NA	NA	NA	NA	NA	NA	NA	NA	NA	NA	NA	NA	NA	NA	NA	NA	NA	NA
chrXI_137708_A_G	0.530488	0.536364	0.575163	0.572414	0.59375	0.46789	NA	NA	NA	NA	0.531034	0.464286	0.465347	0.527778	0.544118	0.619718	0.535211	0.453988	0.51049	0.496183	0.463415	0.5	0.735849	0.802817	0.568421	0.534247	0.381679	0.460317	NA	NA	0.40625	0.545455	NA	NA	0.426471	0.487179	0.47619	0.465753	0.473214	0.557971	0.5	0.6	0.567376	0.57047	0.455696	0.402439	0.45	0.484375	0.423077	0.596491	0.711268	0.797468	0.430769	0.458716	0.467391	0.433735	NA	NA	NA	NA	NA	NA	NA	NA	NA	NA	NA	NA	NA	NA	NA	NA	NA	NA	NA	NA	NA	NA	NA	NA	NA	NA	NA	NA	NA	NA	NA	NA
chrXI_137737_A_G	NA	NA	NA	NA	NA	NA	NA	NA	NA	NA	NA	NA	NA	NA	NA	NA	NA	NA	NA	NA	NA	NA	NA	NA	NA	NA	NA	NA	NA	NA	NA	NA	NA	NA	NA	NA	NA	NA	NA	NA	NA	NA	NA	NA	NA	NA	NA	NA	NA	NA	NA	NA	NA	NA	NA	NA	0.391304	0.436893	0.527778	0.466667	0.408451	0.521127	NA	NA	NA	NA	NA	NA	NA	NA	NA	NA	NA	NA	NA	NA	NA	NA	NA	NA	NA	NA	NA	NA	NA	NA	NA	NA
chrXI_137740_A_G	0.453416	0.471545	0.583333	0.541096	0.547368	0.457627	NA	NA	NA	NA	0.528986	0.470588	NA	NA	NA	NA	0.5625	0.466216	0.5	0.473282	0.398374	0.474138	0.708609	0.832061	0.545455	0.5	0.401515	0.426471	NA	NA	0.4	0.544118	NA	NA	0.442623	0.486486	0.467742	0.492647	0.58871	0.551724	0.529412	0.597403	0.538961	0.568345	NA	NA	NA	NA	NA	NA	NA	NA	NA	NA	NA	NA	NA	NA	NA	NA	NA	NA	NA	NA	NA	NA	NA	NA	NA	NA	NA	NA	NA	NA	NA	NA	NA	NA	NA	NA	NA	NA	NA	NA	NA	NA	NA	NA
chrXI_137773_T_C	NA	NA	NA	NA	NA	NA	NA	NA	NA	NA	NA	NA	NA	NA	NA	NA	NA	NA	NA	NA	NA	NA	NA	NA	NA	NA	NA	NA	NA	NA	NA	NA	NA	NA	NA	NA	NA	NA	NA	NA	NA	NA	NA	NA	NA	NA	NA	NA	NA	NA	NA	NA	NA	NA	NA	NA	NA	NA	NA	NA	NA	NA	NA	NA	NA	NA	NA	NA	NA	NA	NA	NA	NA	NA	NA	NA	NA	NA	NA	NA	0.56	0.425287	0.323077	0.4875	0.530303	0.506329	0.569767	0.632184
chrXI_137789_A_T	NA	NA	NA	NA	NA	NA	NA	NA	NA	NA	NA	NA	NA	NA	NA	NA	NA	NA	NA	NA	NA	NA	NA	NA	NA	NA	NA	NA	NA	NA	NA	NA	NA	NA	NA	NA	NA	NA	NA	NA	NA	NA	NA	NA	NA	NA	NA	NA	NA	NA	NA	NA	NA	NA	NA	NA	0.424528	0.494845	0.567164	0.485294	0.324675	0.5	NA	NA	NA	NA	NA	NA	NA	NA	NA	NA	NA	NA	NA	NA	NA	NA	NA	NA	NA	NA	NA	NA	NA	NA	NA	NA
chrXI_137918_G_A	NA	NA	NA	NA	NA	NA	NA	NA	NA	NA	NA	NA	NA	NA	NA	NA	NA	NA	NA	NA	NA	NA	NA	NA	NA	NA	NA	NA	NA	NA	NA	NA	NA	NA	NA	NA	NA	NA	NA	NA	NA	NA	NA	NA	NA	NA	NA	NA	NA	NA	NA	NA	NA	NA	NA	NA	0.457944	0.542056	0.621212	0.5	0.423077	0.469697	NA	NA	NA	NA	NA	NA	NA	NA	NA	NA	NA	NA	NA	NA	NA	NA	NA	NA	NA	NA	NA	NA	NA	NA	NA	NA
chrXI_137979_A_G	NA	NA	NA	NA	NA	NA	NA	NA	NA	NA	NA	NA	NA	NA	NA	NA	NA	NA	NA	NA	NA	NA	NA	NA	NA	NA	NA	NA	0.52381	0.609023	NA	NA	NA	NA	NA	NA	NA	NA	NA	NA	NA	NA	NA	NA	NA	NA	NA	NA	NA	NA	NA	NA	NA	NA	NA	NA	NA	NA	NA	NA	NA	NA	NA	NA	NA	NA	NA	NA	NA	NA	NA	NA	NA	NA	NA	NA	NA	NA	NA	NA	NA	NA	NA	NA	NA	NA	NA	NA
chrXI_138091_G_A	NA	NA	NA	NA	NA	NA	NA	NA	NA	NA	NA	NA	NA	NA	NA	NA	NA	NA	NA	NA	NA	NA	NA	NA	NA	NA	NA	NA	NA	NA	NA	NA	0.531746	0.493827	NA	NA	NA	NA	NA	NA	NA	NA	NA	NA	NA	NA	NA	NA	NA	NA	NA	NA	NA	NA	NA	NA	NA	NA	NA	NA	NA	NA	NA	NA	NA	NA	NA	NA	NA	NA	NA	NA	NA	NA	NA	NA	NA	NA	NA	NA	NA	NA	NA	NA	NA	NA	NA	NA
chrXI_138154_C_T	NA	NA	NA	NA	NA	NA	NA	NA	NA	NA	NA	NA	NA	NA	NA	NA	NA	NA	NA	NA	NA	NA	NA	NA	NA	NA	NA	NA	NA	NA	NA	NA	NA	NA	NA	NA	NA	NA	NA	NA	NA	NA	NA	NA	NA	NA	NA	NA	NA	NA	NA	NA	NA	NA	NA	NA	NA	NA	NA	NA	NA	NA	NA	NA	0.586667	0.483871	0.625	0.678899	0.391304	0.480519	NA	NA	NA	NA	NA	NA	NA	NA	NA	NA	NA	NA	NA	NA	NA	NA	NA	NA
chrXI_138163_A_G	0.468085	0.533333	0.63354	0.445378	0.555556	0.636364	NA	NA	NA	NA	0.496403	0.46875	0.516667	0.509554	0.652778	0.628571	0.672956	0.585714	0.489362	0.492754	0.478873	0.481481	0.745342	0.716981	0.445783	0.553191	0.509677	0.455882	NA	NA	0.455556	0.506173	NA	NA	0.435294	0.512821	0.46875	0.51875	0.461538	0.548193	0.422535	0.561798	0.510067	0.515385	0.410714	0.483871	0.481928	0.505495	0.422222	0.421053	0.823944	0.804196	0.473373	0.438356	0.581395	0.47619	NA	NA	NA	NA	NA	NA	NA	NA	NA	NA	NA	NA	NA	NA	NA	NA	NA	NA	NA	NA	NA	NA	NA	NA	NA	NA	NA	NA	NA	NA	NA	NA
chrXI_138169_T_C	0.454545	0.533898	0.632911	0.442478	0.575342	0.633803	NA	NA	NA	NA	0.518248	0.481013	0.520661	0.530201	0.676056	0.626866	0.677215	0.605634	0.485714	0.541096	0.492754	0.472222	0.72956	0.733766	0.428571	0.555556	0.526667	0.459259	NA	NA	0.448276	0.506173	NA	NA	0.440476	0.506329	0.442623	0.525316	0.465278	0.555556	0.43662	0.551724	0.517483	0.519685	0.415094	0.488889	0.463415	0.478723	0.418605	0.410714	0.836879	0.79562	0.487952	0.444444	0.571429	0.47619	NA	NA	NA	NA	NA	NA	NA	NA	NA	NA	NA	NA	NA	NA	NA	NA	NA	NA	NA	NA	NA	NA	NA	NA	NA	NA	NA	NA	NA	NA	NA	NA
chrXI_138408_T_A	0.514286	0.513514	0.523077	0.504762	0.561798	0.463158	NA	NA	NA	NA	NA	NA	NA	NA	NA	NA	NA	NA	NA	NA	NA	NA	NA	NA	NA	NA	NA	NA	NA	NA	NA	NA	NA	NA	NA	NA	NA	NA	NA	NA	NA	NA	NA	NA	NA	NA	NA	NA	NA	NA	NA	NA	NA	NA	NA	NA	NA	NA	NA	NA	NA	NA	NA	NA	NA	NA	NA	NA	NA	NA	NA	NA	NA	NA	NA	NA	NA	NA	NA	NA	NA	NA	NA	NA	NA	NA	NA	NA
chrXI_138463_G_A	NA	NA	NA	NA	NA	NA	0.443609	0.58	0.442478	0.590551	NA	NA	NA	NA	NA	NA	NA	NA	NA	NA	NA	NA	NA	NA	NA	NA	NA	NA	NA	NA	NA	NA	NA	NA	NA	NA	NA	NA	NA	NA	NA	NA	NA	NA	NA	NA	NA	NA	NA	NA	NA	NA	NA	NA	NA	NA	NA	NA	NA	NA	NA	NA	0.483146	0.451613	NA	NA	NA	NA	NA	NA	0.534091	0.602941	0.534247	0.519231	0.428571	0.530303	0.527473	0.506173	0.556818	0.339286	NA	NA	NA	NA	NA	NA	NA	NA
chrXI_138642_A_G	NA	NA	NA	NA	NA	NA	NA	NA	NA	NA	NA	NA	NA	NA	NA	NA	NA	NA	NA	NA	NA	NA	NA	NA	NA	NA	NA	NA	NA	NA	NA	NA	NA	NA	NA	NA	NA	NA	NA	NA	NA	NA	NA	NA	NA	NA	NA	NA	NA	NA	NA	NA	NA	NA	NA	NA	NA	NA	NA	NA	NA	NA	NA	NA	0.557143	0.571429	0.684211	0.744898	0.4	0.644068	NA	NA	NA	NA	NA	NA	NA	NA	NA	NA	NA	NA	NA	NA	NA	NA	NA	NA
chrXI_138643_C_T	NA	NA	NA	NA	NA	NA	NA	NA	NA	NA	NA	NA	NA	NA	NA	NA	NA	NA	NA	NA	NA	NA	NA	NA	NA	NA	NA	NA	NA	NA	NA	NA	NA	NA	NA	NA	NA	NA	NA	NA	NA	NA	NA	NA	NA	NA	NA	NA	NA	NA	NA	NA	NA	NA	NA	NA	NA	NA	NA	NA	NA	NA	NA	NA	0.571429	0.565789	0.680851	0.755102	0.4	0.655738	NA	NA	NA	NA	NA	NA	NA	NA	NA	NA	NA	NA	NA	NA	NA	NA	NA	NA
chrXI_138823_G_A	NA	NA	NA	NA	NA	NA	NA	NA	NA	NA	NA	NA	0.491379	0.455285	0.676923	0.559524	NA	NA	NA	NA	NA	NA	NA	NA	NA	NA	NA	NA	NA	NA	NA	NA	NA	NA	NA	NA	NA	NA	NA	NA	NA	NA	NA	NA	NA	NA	NA	NA	NA	NA	NA	NA	NA	NA	NA	NA	NA	NA	NA	NA	NA	NA	NA	NA	NA	NA	NA	NA	NA	NA	NA	NA	NA	NA	NA	NA	NA	NA	NA	NA	NA	NA	NA	NA	NA	NA	NA	NA
chrXI_138829_A_G	0.462121	0.548611	0.669173	0.48062	0.54902	0.445783	0.48951	0.624161	0.438202	0.550388	0.464968	0.530435	0.504505	0.443548	0.671642	0.566265	0.598765	0.543478	0.419118	0.452703	0.397059	0.468254	0.809859	0.75	0.5	0.609195	0.455782	0.523077	0.503356	0.472973	0.393443	0.385714	0.46087	0.468966	0.354839	0.5	0.457364	0.521739	0.534483	0.404959	0.450704	0.431034	0.478873	0.581395	0.333333	0.544554	0.465909	0.4125	0.407895	0.552941	0.768707	0.794118	0.432836	0.488372	0.602273	0.558442	0.435644	0.418605	0.605263	0.544444	0.446809	0.455556	0.402439	0.485294	NA	NA	NA	NA	NA	NA	0.506173	0.449438	0.544118	0.458824	0.434211	0.56	0.588235	0.58209	0.577778	0.52439	NA	NA	NA	NA	NA	NA	NA	NA
chrXI_138867_G_A	NA	NA	NA	NA	NA	NA	NA	NA	NA	NA	NA	NA	NA	NA	NA	NA	NA	NA	NA	NA	NA	NA	NA	NA	NA	NA	NA	NA	NA	NA	NA	NA	NA	NA	NA	NA	NA	NA	NA	NA	NA	NA	NA	NA	NA	NA	NA	NA	NA	NA	NA	NA	NA	NA	NA	NA	NA	NA	NA	NA	NA	NA	NA	NA	0.525641	0.479452	0.669565	0.61	0.356164	0.578125	NA	NA	NA	NA	NA	NA	NA	NA	NA	NA	NA	NA	NA	NA	NA	NA	NA	NA
chrXI_138955_C_T	0.452381	0.463415	0.514286	0.455882	0.423529	0.393939	0.454545	0.566434	0.415929	0.524752	0.489655	0.447368	0.481481	0.51773	0.573529	0.58209	0.643411	0.504132	0.42735	0.560606	0.423077	0.41	0.757576	0.706667	0.550562	0.485714	0.471074	0.417323	NA	NA	0.507246	0.396552	NA	NA	0.45	0.536585	0.446429	0.479452	0.474074	0.460123	0.52	0.478261	0.544776	0.423358	0.315789	0.440476	0.541667	0.486111	0.364865	0.595506	0.699187	0.781513	0.474026	0.564885	0.482759	0.575	NA	NA	NA	NA	NA	NA	0.491228	0.418919	NA	NA	NA	NA	NA	NA	0.440678	0.506667	0.62069	0.575342	0.443038	0.521127	0.493976	0.6	0.608108	0.525	NA	NA	NA	NA	NA	NA	NA	NA
chrXI_139006_T_A	0.419847	0.483221	0.558621	0.475524	0.489362	0.595238	0.503268	0.584906	0.444444	0.60177	0.5	0.489051	0.529412	0.536424	0.525424	0.522388	0.576159	0.613636	0.461538	0.503497	0.416667	0.472	0.762821	0.724138	0.516854	0.5	0.430894	0.460317	0.572464	0.451389	0.561644	0.396552	0.436508	0.524138	0.4375	0.55914	0.464286	0.48227	0.5	0.484076	0.482759	0.484848	0.577778	0.507353	0.363636	0.461538	0.49	0.485294	0.333333	0.5	0.741497	0.831933	0.458065	0.538961	0.547945	0.602564	0.408451	0.464286	0.484848	0.528571	0.488095	0.48913	0.573034	0.513514	0.474359	0.428571	0.673684	0.620253	0.282051	0.446154	0.565789	0.493976	0.653333	0.555556	0.461538	0.512821	0.483871	0.594595	0.686747	0.552941	NA	NA	NA	NA	NA	NA	NA	NA
chrXI_139012_A_G	0.421875	0.486301	0.593333	0.478873	0.521277	0.6125	0.530201	0.588235	0.471545	0.62069	0.513333	0.477941	0.510638	0.546667	0.532258	0.522388	0.575163	0.631579	0.461538	0.485507	0.442308	0.48	0.782051	0.728477	0.544444	0.483871	0.455285	0.463415	0.552239	0.479452	0.546667	0.415094	0.444444	0.514286	0.403226	0.547368	0.486957	0.5	0.5	0.516556	0.5	0.476923	0.583942	0.503704	0.372881	0.487179	0.505263	0.492754	0.324324	0.517647	0.761905	0.845528	0.474026	0.546053	0.540541	0.632911	0.432432	0.488372	0.476923	0.528571	0.493976	0.488889	0.586957	0.507042	0.493671	0.39726	0.659574	0.607595	0.3125	0.430769	0.575342	0.493976	0.671053	0.56	0.48	0.513514	0.494624	0.61039	0.666667	0.559524	NA	NA	NA	NA	NA	NA	NA	NA
chrXI_139402_G_A	NA	NA	NA	NA	NA	NA	NA	NA	NA	NA	NA	NA	NA	NA	NA	NA	NA	NA	NA	NA	NA	NA	NA	NA	NA	NA	NA	NA	NA	NA	NA	NA	NA	NA	NA	NA	NA	NA	NA	NA	NA	NA	NA	NA	NA	NA	NA	NA	NA	NA	NA	NA	NA	NA	NA	NA	0.3875	0.55814	0.442308	0.533333	0.445783	0.509091	NA	NA	NA	NA	NA	NA	NA	NA	NA	NA	NA	NA	NA	NA	NA	NA	NA	NA	NA	NA	NA	NA	NA	NA	NA	NA
chrXI_139532_A_G	0.495575	0.438095	0.552846	0.6	0.418919	0.533333	NA	NA	NA	NA	0.50365	0.515873	0.494949	0.543307	0.545455	0.519231	NA	NA	NA	NA	NA	NA	NA	NA	NA	NA	NA	NA	NA	NA	NA	NA	NA	NA	0.469388	0.516667	0.515873	0.525424	0.491071	0.449275	0.506667	0.45122	0.427632	0.571429	0.54902	0.430769	0.481928	0.466667	0.46988	0.467742	0.755102	0.786325	0.380597	0.553571	0.445946	0.466667	NA	NA	NA	NA	NA	NA	NA	NA	NA	NA	NA	NA	NA	NA	NA	NA	NA	NA	NA	NA	NA	NA	NA	NA	NA	NA	NA	NA	NA	NA	NA	NA
chrXI_139555_G_A	NA	NA	NA	NA	NA	NA	NA	NA	NA	NA	NA	NA	NA	NA	NA	NA	NA	NA	NA	NA	NA	NA	NA	NA	NA	NA	NA	NA	NA	NA	NA	NA	NA	NA	NA	NA	NA	NA	NA	NA	NA	NA	NA	NA	NA	NA	NA	NA	NA	NA	NA	NA	NA	NA	NA	NA	NA	NA	NA	NA	NA	NA	NA	NA	NA	NA	NA	NA	NA	NA	NA	NA	NA	NA	NA	NA	NA	NA	NA	NA	0.465753	0.533333	0.305556	0.430556	0.469388	0.484375	0.5625	0.338235
chrXI_139573_T_C	NA	NA	NA	NA	NA	NA	NA	NA	NA	NA	NA	NA	NA	NA	NA	NA	NA	NA	NA	NA	NA	NA	NA	NA	NA	NA	NA	NA	0.533333	0.553571	NA	NA	NA	NA	NA	NA	NA	NA	NA	NA	NA	NA	NA	NA	NA	NA	NA	NA	NA	NA	NA	NA	NA	NA	NA	NA	NA	NA	NA	NA	NA	NA	NA	NA	NA	NA	NA	NA	NA	NA	NA	NA	NA	NA	NA	NA	NA	NA	NA	NA	NA	NA	NA	NA	NA	NA	NA	NA
chrXI_139789_T_C	NA	NA	NA	NA	NA	NA	NA	NA	NA	NA	NA	NA	NA	NA	NA	NA	NA	NA	NA	NA	NA	NA	NA	NA	NA	NA	NA	NA	NA	NA	NA	NA	NA	NA	NA	NA	NA	NA	NA	NA	NA	NA	NA	NA	NA	NA	NA	NA	NA	NA	NA	NA	NA	NA	NA	NA	0.5125	0.493506	0.5	0.617284	0.465116	0.407895	NA	NA	NA	NA	NA	NA	NA	NA	NA	NA	NA	NA	NA	NA	NA	NA	NA	NA	NA	NA	NA	NA	NA	NA	NA	NA
chrXI_139813_A_G	NA	NA	NA	NA	NA	NA	NA	NA	NA	NA	NA	NA	NA	NA	NA	NA	NA	NA	NA	NA	NA	NA	NA	NA	NA	NA	NA	NA	NA	NA	NA	NA	NA	NA	NA	NA	NA	NA	NA	NA	NA	NA	NA	NA	NA	NA	NA	NA	NA	NA	NA	NA	NA	NA	NA	NA	0.454545	0.52381	0.475	0.644737	0.448718	0.444444	NA	NA	NA	NA	NA	NA	NA	NA	NA	NA	NA	NA	NA	NA	NA	NA	NA	NA	NA	NA	NA	NA	NA	NA	NA	NA
chrXI_139846_G_A	NA	NA	NA	NA	NA	NA	NA	NA	NA	NA	NA	NA	NA	NA	NA	NA	NA	NA	NA	NA	NA	NA	NA	NA	NA	NA	NA	NA	NA	NA	NA	NA	NA	NA	NA	NA	NA	NA	NA	NA	NA	NA	NA	NA	NA	NA	NA	NA	NA	NA	NA	NA	NA	NA	NA	NA	NA	NA	NA	NA	NA	NA	NA	NA	0.602941	0.469136	0.666667	0.644444	0.383562	0.474359	NA	NA	NA	NA	NA	NA	NA	NA	NA	NA	NA	NA	NA	NA	NA	NA	NA	NA
chrXI_139969_G_T	NA	NA	NA	NA	NA	NA	NA	NA	NA	NA	NA	NA	NA	NA	NA	NA	NA	NA	NA	NA	NA	NA	NA	NA	NA	NA	NA	NA	NA	NA	NA	NA	NA	NA	NA	NA	NA	NA	NA	NA	NA	NA	NA	NA	NA	NA	NA	NA	NA	NA	NA	NA	NA	NA	NA	NA	0.534091	0.5375	0.434211	0.588235	0.442857	0.411765	NA	NA	NA	NA	NA	NA	NA	NA	NA	NA	NA	NA	NA	NA	NA	NA	NA	NA	NA	NA	NA	NA	NA	NA	NA	NA
chrXI_140044_G_A	NA	NA	NA	NA	NA	NA	0.526316	0.529412	0.451327	0.569106	NA	NA	NA	NA	NA	NA	NA	NA	NA	NA	NA	NA	NA	NA	NA	NA	NA	NA	NA	NA	NA	NA	NA	NA	NA	NA	NA	NA	NA	NA	NA	NA	NA	NA	NA	NA	NA	NA	NA	NA	NA	NA	NA	NA	NA	NA	NA	NA	NA	NA	NA	NA	0.430108	0.493827	NA	NA	NA	NA	NA	NA	NA	NA	NA	NA	NA	NA	NA	NA	NA	NA	NA	NA	NA	NA	NA	NA	NA	NA
chrXI_140338_A_G	NA	NA	NA	NA	NA	NA	NA	NA	NA	NA	NA	NA	0.457447	0.542857	0.55	0.530303	NA	NA	NA	NA	NA	NA	NA	NA	NA	NA	NA	NA	NA	NA	NA	NA	NA	NA	NA	NA	NA	NA	NA	NA	NA	NA	NA	NA	NA	NA	NA	NA	NA	NA	NA	NA	NA	NA	NA	NA	NA	NA	NA	NA	NA	NA	NA	NA	NA	NA	NA	NA	NA	NA	NA	NA	NA	NA	NA	NA	NA	NA	NA	NA	NA	NA	NA	NA	NA	NA	NA	NA
chrXI_140539_C_T	NA	NA	NA	NA	NA	NA	0.506098	0.537931	0.408696	0.51773	NA	NA	NA	NA	NA	NA	0.5375	0.463636	0.492188	0.545455	0.397351	0.543307	0.712418	0.738562	0.5375	0.536232	0.5	0.48855	NA	NA	NA	NA	NA	NA	NA	NA	NA	NA	NA	NA	NA	NA	NA	NA	NA	NA	NA	NA	NA	NA	NA	NA	NA	NA	NA	NA	NA	NA	NA	NA	NA	NA	0.54902	0.533333	NA	NA	NA	NA	NA	NA	0.458824	0.493151	0.590361	0.5	0.622222	0.575	0.601695	0.453488	0.6	0.476744	NA	NA	NA	NA	NA	NA	NA	NA
chrXI_140593_G_A	0.464516	0.536765	0.640845	0.540541	0.569106	0.56383	NA	NA	NA	NA	0.513333	0.503876	0.459459	0.540323	0.5	0.5	NA	NA	NA	NA	NA	NA	NA	NA	NA	NA	NA	NA	NA	NA	0.5	0.453125	NA	NA	0.477273	0.566038	0.465649	0.541985	0.565574	0.486667	0.529412	0.633803	0.453901	0.5	0.353846	0.537313	0.375	0.560606	0.525641	0.692308	0.751773	0.830645	0.373134	0.524194	0.494118	0.457831	0.53125	0.473684	0.540541	0.57971	0.302752	0.483516	NA	NA	NA	NA	NA	NA	NA	NA	NA	NA	NA	NA	NA	NA	NA	NA	NA	NA	NA	NA	NA	NA	NA	NA	NA	NA
chrXI_140644_A_G	NA	NA	NA	NA	NA	NA	NA	NA	NA	NA	0.485915	0.528926	NA	NA	NA	NA	NA	NA	NA	NA	NA	NA	NA	NA	NA	NA	NA	NA	NA	NA	NA	NA	NA	NA	NA	NA	NA	NA	NA	NA	NA	NA	NA	NA	NA	NA	NA	NA	NA	NA	NA	NA	NA	NA	NA	NA	NA	NA	NA	NA	NA	NA	NA	NA	NA	NA	NA	NA	NA	NA	NA	NA	NA	NA	NA	NA	NA	NA	NA	NA	NA	NA	NA	NA	NA	NA	NA	NA
chrXI_140688_A_C	NA	NA	NA	NA	NA	NA	NA	NA	NA	NA	NA	NA	NA	NA	NA	NA	NA	NA	NA	NA	NA	NA	NA	NA	NA	NA	NA	NA	0.56962	0.55625	NA	NA	NA	NA	NA	NA	NA	NA	NA	NA	NA	NA	NA	NA	NA	NA	NA	NA	NA	NA	NA	NA	NA	NA	NA	NA	NA	NA	NA	NA	NA	NA	NA	NA	NA	NA	NA	NA	NA	NA	NA	NA	NA	NA	NA	NA	NA	NA	NA	NA	NA	NA	NA	NA	NA	NA	NA	NA
chrXI_140707_G_A	NA	NA	NA	NA	NA	NA	NA	NA	NA	NA	NA	NA	NA	NA	NA	NA	NA	NA	NA	NA	NA	NA	NA	NA	NA	NA	NA	NA	0.556962	0.544304	NA	NA	NA	NA	NA	NA	NA	NA	NA	NA	NA	NA	NA	NA	NA	NA	NA	NA	NA	NA	NA	NA	NA	NA	NA	NA	NA	NA	NA	NA	NA	NA	NA	NA	NA	NA	NA	NA	NA	NA	NA	NA	NA	NA	NA	NA	NA	NA	NA	NA	NA	NA	NA	NA	NA	NA	NA	NA
chrXI_140761_A_C	NA	NA	NA	NA	NA	NA	NA	NA	NA	NA	NA	NA	NA	NA	NA	NA	NA	NA	NA	NA	NA	NA	NA	NA	NA	NA	NA	NA	NA	NA	NA	NA	NA	NA	NA	NA	NA	NA	NA	NA	NA	NA	NA	NA	NA	NA	NA	NA	NA	NA	NA	NA	NA	NA	NA	NA	NA	NA	NA	NA	NA	NA	NA	NA	NA	NA	NA	NA	NA	NA	NA	NA	NA	NA	NA	NA	NA	NA	NA	NA	0.488372	0.428571	0.277778	0.537313	0.37234	0.493333	0.535211	0.550562
chrXI_140833_T_G	0.426752	0.491071	0.579618	0.469027	0.544828	0.604167	0.450331	0.563025	0.444444	0.46281	0.5	0.503817	0.494253	0.504348	0.40625	0.488636	0.603774	0.44898	0.538462	0.543307	0.433628	0.488722	0.710744	0.755725	0.406593	0.472973	0.568345	0.483871	0.559701	0.577778	0.5	0.461538	0.504	0.546099	0.42623	0.483871	0.449541	0.507353	0.525862	0.488889	0.5	0.523077	0.515385	0.525862	0.327586	0.475	0.45	0.353846	0.433735	0.534247	0.772152	0.785714	0.414062	0.485075	0.44	0.472527	0.43	0.585366	0.544304	0.446154	0.333333	0.458824	0.491935	0.433333	0.457447	0.443299	0.654545	0.605263	0.301075	0.472527	0.471429	0.425743	0.591549	0.494382	0.5625	0.555556	0.569892	0.45679	0.426087	0.473684	0.393258	0.52	0.242424	0.472973	0.316456	0.458333	0.513514	0.467532
chrXI_140844_T_C	NA	NA	NA	NA	NA	NA	0.467532	0.569231	0.439655	0.47619	NA	NA	NA	NA	NA	NA	NA	NA	NA	NA	NA	NA	NA	NA	NA	NA	NA	NA	NA	NA	NA	NA	NA	NA	NA	NA	NA	NA	NA	NA	NA	NA	NA	NA	NA	NA	NA	NA	NA	NA	NA	NA	NA	NA	NA	NA	NA	NA	NA	NA	NA	NA	0.532258	0.413793	NA	NA	NA	NA	NA	NA	NA	NA	NA	NA	NA	NA	NA	NA	NA	NA	NA	NA	NA	NA	NA	NA	NA	NA
chrXI_140855_T_A	NA	NA	NA	NA	NA	NA	NA	NA	NA	NA	NA	NA	NA	NA	NA	NA	NA	NA	NA	NA	NA	NA	NA	NA	NA	NA	NA	NA	NA	NA	NA	NA	NA	NA	NA	NA	NA	NA	NA	NA	NA	NA	NA	NA	NA	NA	NA	NA	NA	NA	NA	NA	NA	NA	NA	NA	NA	NA	NA	NA	NA	NA	NA	NA	NA	NA	NA	NA	NA	NA	NA	NA	NA	NA	NA	NA	NA	NA	NA	NA	0.390244	0.529412	0.257143	0.430556	0.328767	0.458333	0.461538	0.4375
chrXI_140876_A_G	NA	NA	NA	NA	NA	NA	NA	NA	NA	NA	NA	NA	NA	NA	NA	NA	NA	NA	NA	NA	NA	NA	NA	NA	NA	NA	NA	NA	NA	NA	NA	NA	0.483333	0.489209	NA	NA	NA	NA	NA	NA	NA	NA	NA	NA	NA	NA	NA	NA	NA	NA	NA	NA	NA	NA	NA	NA	NA	NA	NA	NA	NA	NA	NA	NA	NA	NA	NA	NA	NA	NA	NA	NA	NA	NA	NA	NA	NA	NA	NA	NA	NA	NA	NA	NA	NA	NA	NA	NA
chrXI_140997_G_A	NA	NA	NA	NA	NA	NA	NA	NA	NA	NA	NA	NA	NA	NA	NA	NA	NA	NA	NA	NA	NA	NA	NA	NA	NA	NA	NA	NA	NA	NA	NA	NA	NA	NA	NA	NA	NA	NA	NA	NA	NA	NA	NA	NA	NA	NA	NA	NA	NA	NA	NA	NA	NA	NA	NA	NA	NA	NA	NA	NA	NA	NA	NA	NA	NA	NA	NA	NA	NA	NA	0.597403	0.3625	0.426966	0.546296	0.547368	0.408696	0.596491	0.475	0.373494	0.483871	NA	NA	NA	NA	NA	NA	NA	NA
chrXI_141004_A_G	NA	NA	NA	NA	NA	NA	0.532374	0.608108	0.482143	0.581395	NA	NA	NA	NA	NA	NA	0.630872	0.556338	0.532258	0.517544	0.428571	0.492857	0.764286	0.775701	0.475728	0.493827	0.454545	0.491803	NA	NA	NA	NA	0.509434	0.465649	NA	NA	NA	NA	NA	NA	NA	NA	NA	NA	NA	NA	NA	NA	NA	NA	NA	NA	NA	NA	NA	NA	NA	NA	NA	NA	NA	NA	0.531915	0.432099	NA	NA	NA	NA	NA	NA	0.60274	0.391892	0.420455	0.546296	0.541667	0.393162	0.632075	0.5	0.423077	0.494737	NA	NA	NA	NA	NA	NA	NA	NA
chrXI_141013_G_T	NA	NA	NA	NA	NA	NA	NA	NA	NA	NA	NA	NA	NA	NA	NA	NA	NA	NA	NA	NA	NA	NA	NA	NA	NA	NA	NA	NA	NA	NA	NA	NA	NA	NA	NA	NA	NA	NA	NA	NA	NA	NA	NA	NA	NA	NA	NA	NA	NA	NA	NA	NA	NA	NA	NA	NA	NA	NA	NA	NA	NA	NA	NA	NA	NA	NA	NA	NA	NA	NA	NA	NA	NA	NA	NA	NA	NA	NA	NA	NA	0.44	0.584615	0.3375	0.375	0.533333	0.531646	0.422535	0.567901
chrXI_141102_G_A	NA	NA	NA	NA	NA	NA	NA	NA	NA	NA	NA	NA	NA	NA	NA	NA	NA	NA	NA	NA	NA	NA	NA	NA	NA	NA	NA	NA	NA	NA	NA	NA	NA	NA	NA	NA	NA	NA	NA	NA	NA	NA	NA	NA	NA	NA	NA	NA	NA	NA	NA	NA	NA	NA	NA	NA	0.365385	0.58209	0.479452	0.352273	0.414634	0.430556	NA	NA	NA	NA	NA	NA	NA	NA	NA	NA	NA	NA	NA	NA	NA	NA	NA	NA	NA	NA	NA	NA	NA	NA	NA	NA
chrXI_141102_G_T	0.485294	0.489583	0.553191	0.625	0.472222	0.483516	NA	NA	NA	NA	0.515385	0.531915	0.641026	0.496454	0.484375	0.446154	NA	NA	NA	NA	NA	NA	NA	NA	NA	NA	NA	NA	NA	NA	0.423729	0.564516	NA	NA	0.42029	0.542373	0.536364	0.444444	0.47619	0.547445	0.537313	0.538462	0.482014	0.52	0.373134	0.477778	0.474359	0.481481	0.4875	0.447368	0.783133	0.784173	0.411392	0.5	0.433333	0.4	NA	NA	NA	NA	NA	NA	NA	NA	NA	NA	NA	NA	NA	NA	NA	NA	NA	NA	NA	NA	NA	NA	NA	NA	NA	NA	NA	NA	NA	NA	NA	NA
chrXI_141104_A_G	0.481481	0.489583	0.559441	0.627907	0.464789	0.47191	NA	NA	NA	NA	0.522727	0.531915	0.631579	0.481752	0.47619	0.446154	NA	NA	NA	NA	NA	NA	NA	NA	NA	NA	NA	NA	NA	NA	0.416667	0.557377	NA	NA	0.42029	0.534483	0.540541	0.440559	0.466019	0.537313	0.529412	0.532468	0.478261	0.505155	0.363636	0.477778	0.461538	0.461538	0.4875	0.453333	0.785714	0.784173	0.397436	0.488372	0.420455	0.392857	NA	NA	NA	NA	NA	NA	NA	NA	NA	NA	NA	NA	NA	NA	NA	NA	NA	NA	NA	NA	NA	NA	NA	NA	NA	NA	NA	NA	NA	NA	NA	NA
chrXI_141109_G_A	NA	NA	NA	NA	NA	NA	NA	NA	NA	NA	NA	NA	NA	NA	NA	NA	NA	NA	NA	NA	NA	NA	NA	NA	NA	NA	NA	NA	NA	NA	NA	NA	NA	NA	NA	NA	NA	NA	NA	NA	NA	NA	NA	NA	NA	NA	NA	NA	NA	NA	NA	NA	NA	NA	NA	NA	NA	NA	NA	NA	NA	NA	NA	NA	NA	NA	NA	NA	NA	NA	NA	NA	NA	NA	NA	NA	NA	NA	NA	NA	0.481013	0.528571	0.317073	0.329787	0.492537	0.453333	0.540541	0.430556
chrXI_141113_C_T	0.492308	0.5	0.561644	0.601449	0.454545	0.468085	0.592357	0.590909	0.409524	0.566667	0.507937	0.542254	0.609756	0.481752	0.461538	0.446154	0.647059	0.575342	0.597122	0.553719	0.496124	0.557252	0.709091	0.776	0.5	0.513889	0.566176	0.496183	NA	NA	0.430769	0.544118	0.510417	0.515385	0.426471	0.516129	0.530435	0.456522	0.465347	0.535211	0.478261	0.506173	0.464286	0.490566	0.370968	0.505495	0.481928	0.455696	0.511905	0.447368	0.789773	0.760563	0.431507	0.477273	0.386364	0.367816	NA	NA	NA	NA	NA	NA	0.482759	0.555556	NA	NA	NA	NA	NA	NA	0.566667	0.493827	0.462687	0.598131	0.590909	0.388889	0.647727	0.61039	0.488372	0.569892	NA	NA	NA	NA	NA	NA	NA	NA
chrXI_141114_G_T	NA	NA	NA	NA	NA	NA	NA	NA	NA	NA	NA	NA	NA	NA	NA	NA	NA	NA	NA	NA	NA	NA	NA	NA	NA	NA	NA	NA	NA	NA	NA	NA	NA	NA	NA	NA	NA	NA	NA	NA	NA	NA	NA	NA	NA	NA	NA	NA	NA	NA	NA	NA	NA	NA	NA	NA	NA	NA	NA	NA	NA	NA	NA	NA	NA	NA	NA	NA	NA	NA	NA	NA	NA	NA	NA	NA	NA	NA	NA	NA	0.467532	0.536232	0.341463	0.34375	0.513889	0.473684	0.552632	0.4
chrXI_141116_A_G	NA	NA	NA	NA	NA	NA	NA	NA	NA	NA	NA	NA	NA	NA	NA	NA	0.654412	0.566434	0.589928	0.542373	0.496063	0.567164	0.727273	0.754098	0.512195	0.506849	0.566176	0.5	NA	NA	NA	NA	NA	NA	NA	NA	NA	NA	NA	NA	NA	NA	NA	NA	NA	NA	NA	NA	NA	NA	NA	NA	NA	NA	NA	NA	NA	NA	NA	NA	NA	NA	NA	NA	NA	NA	NA	NA	NA	NA	NA	NA	NA	NA	NA	NA	NA	NA	NA	NA	NA	NA	NA	NA	NA	NA	NA	NA
chrXI_141122_A_G	0.550847	0.479167	0.567376	0.560606	0.493506	0.505376	0.56	0.576923	0.411765	0.583333	0.529412	0.549296	0.654321	0.428571	0.447761	0.446154	0.647482	0.555556	0.595588	0.472868	0.48	0.541985	0.675676	0.741379	0.506329	0.513158	0.553957	0.542636	0.601307	0.540741	0.438356	0.507042	0.52	0.5	0.442857	0.483871	0.517857	0.49635	0.472222	0.503597	0.5	0.519481	0.459854	0.476636	0.4	0.512195	0.488095	0.4875	0.511364	0.447368	0.779762	0.762238	0.437956	0.507937	0.375	0.356322	0.333333	0.571429	0.493506	0.371134	0.409639	0.452381	0.475	0.546512	0.454545	0.526316	0.6	0.724771	0.423077	0.36	0.571429	0.493827	0.492537	0.619048	0.602273	0.39823	0.636364	0.641975	0.506173	0.560976	0.48	0.552239	0.361446	0.340426	0.5	0.506667	0.549296	0.38806
chrXI_141127_T_C	NA	NA	NA	NA	NA	NA	0.546667	0.575949	0.428571	0.588235	NA	NA	NA	NA	NA	NA	0.629371	0.525974	0.560606	0.476562	0.469231	0.536	0.657407	0.724138	0.5	0.513158	0.52518	0.538462	NA	NA	NA	NA	0.51	0.483333	NA	NA	NA	NA	NA	NA	NA	NA	NA	NA	NA	NA	NA	NA	NA	NA	NA	NA	NA	NA	NA	NA	NA	NA	NA	NA	NA	NA	0.493976	0.54878	NA	NA	NA	NA	NA	NA	0.564516	0.528736	0.485714	0.611111	0.604651	0.387931	0.674157	0.65	0.467532	0.534884	NA	NA	NA	NA	NA	NA	NA	NA
chrXI_141163_G_A	0.535714	0.467391	0.587097	0.550388	0.60241	0.533333	0.516779	0.606897	0.405172	0.612069	0.551181	0.557971	0.5	0.508065	0.415385	0.517241	0.6	0.537415	0.578125	0.445312	0.449275	0.537313	0.647059	0.714286	0.566667	0.528571	0.546763	0.512605	NA	NA	0.434211	0.514286	0.534483	0.507463	0.470588	0.515625	0.375	0.537931	0.471154	0.467213	0.536232	0.487179	0.468531	0.472727	0.431373	0.4875	0.506173	0.45122	0.571429	0.447761	0.779141	0.794118	0.414815	0.460317	0.409639	0.439024	NA	NA	NA	NA	NA	NA	0.431818	0.478261	NA	NA	NA	NA	NA	NA	0.638889	0.427083	0.507463	0.607843	0.590361	0.411215	0.666667	0.684932	0.447761	0.518072	NA	NA	NA	NA	NA	NA	NA	NA
chrXI_141194_A_G	NA	NA	NA	NA	NA	NA	NA	NA	NA	NA	NA	NA	NA	NA	NA	NA	NA	NA	NA	NA	NA	NA	NA	NA	NA	NA	NA	NA	0.527027	0.459459	NA	NA	NA	NA	NA	NA	NA	NA	NA	NA	NA	NA	NA	NA	NA	NA	NA	NA	NA	NA	NA	NA	NA	NA	NA	NA	NA	NA	NA	NA	NA	NA	NA	NA	NA	NA	NA	NA	NA	NA	NA	NA	NA	NA	NA	NA	NA	NA	NA	NA	NA	NA	NA	NA	NA	NA	NA	NA
chrXI_141217_A_C	0.521472	0.526786	0.567901	0.586777	0.573171	0.553846	NA	NA	NA	NA	0.496599	0.553846	0.382979	0.523077	0.403226	0.534483	NA	NA	NA	NA	NA	NA	NA	NA	NA	NA	NA	NA	NA	NA	0.529412	0.525641	NA	NA	0.377049	0.575758	0.409091	0.536424	0.406593	0.474138	0.493506	0.452381	0.535714	0.530435	0.528571	0.506849	0.473684	0.539326	0.589744	0.492308	0.764706	0.868421	0.416107	0.517483	0.413793	0.428571	NA	NA	NA	NA	NA	NA	NA	NA	0.652778	0.569767	0.587629	0.68932	0.351351	0.421053	NA	NA	NA	NA	NA	NA	NA	NA	NA	NA	NA	NA	NA	NA	NA	NA	NA	NA
chrXI_141227_G_A	0.512048	0.542373	0.56962	0.61157	0.564706	0.557143	0.617188	0.68254	0.547619	0.689655	0.478873	0.547619	0.402174	0.529412	0.440678	0.586207	0.619883	0.642202	0.601626	0.496	0.475177	0.53913	0.743119	0.75	0.47619	0.566667	0.483607	0.496063	NA	NA	0.529412	0.5	0.468085	0.517483	0.441176	0.569231	0.45614	0.506667	0.43299	0.5	0.5	0.481928	0.514286	0.521008	0.485294	0.506667	0.458333	0.516854	0.615385	0.515625	0.76	0.87156	0.404255	0.510791	0.454545	0.402778	NA	NA	NA	NA	NA	NA	0.387097	0.492958	0.561644	0.576087	0.614583	0.683168	0.342857	0.491228	0.5375	0.511111	0.553846	0.55914	0.634146	0.44898	0.549451	0.529412	0.556962	0.541667	NA	NA	NA	NA	NA	NA	NA	NA
chrXI_141230_C_T	NA	NA	NA	NA	NA	NA	0.620155	0.688	0.568182	0.674419	NA	NA	NA	NA	NA	NA	0.624277	0.657658	0.612903	0.496	0.478873	0.53913	0.778761	0.752	0.488095	0.566667	0.483607	0.503876	NA	NA	NA	NA	0.479167	0.517483	NA	NA	NA	NA	NA	NA	NA	NA	NA	NA	NA	NA	NA	NA	NA	NA	NA	NA	NA	NA	NA	NA	NA	NA	NA	NA	NA	NA	0.387097	0.506849	NA	NA	NA	NA	NA	NA	0.506667	0.505618	0.546875	0.56044	0.62963	0.454545	0.56044	0.515152	0.5625	0.541667	NA	NA	NA	NA	NA	NA	NA	NA
chrXI_141291_T_C	0.424658	0.483871	0.520833	0.573529	0.507246	0.485294	NA	NA	NA	NA	0.534884	0.496241	0.449438	0.565574	0.518519	0.611111	NA	NA	NA	NA	NA	NA	NA	NA	NA	NA	NA	NA	NA	NA	0.493151	0.471429	NA	NA	0.434211	0.544118	0.473282	0.512	0.490566	0.528571	0.434783	0.506667	0.533784	0.508065	0.442308	0.522727	0.434343	0.531646	0.6	0.574468	0.802326	0.798658	0.456522	0.5	0.466667	0.402778	NA	NA	NA	NA	NA	NA	NA	NA	0.657534	0.45	0.702381	0.617978	0.352941	0.491525	NA	NA	NA	NA	NA	NA	NA	NA	NA	NA	NA	NA	NA	NA	NA	NA	NA	NA
chrXI_141295_T_C	NA	NA	NA	NA	NA	NA	0.674603	0.76	0.691358	0.666667	NA	NA	NA	NA	NA	NA	0.611765	0.577586	0.58	0.52	0.506494	0.555556	0.706897	0.666667	0.373134	0.507246	0.474453	0.483444	NA	NA	NA	NA	0.397849	0.601266	NA	NA	NA	NA	NA	NA	NA	NA	NA	NA	NA	NA	NA	NA	NA	NA	NA	NA	NA	NA	NA	NA	NA	NA	NA	NA	NA	NA	0.492958	0.467532	NA	NA	NA	NA	NA	NA	0.550725	0.506329	0.515152	0.480519	0.6375	0.578947	0.54	0.486486	0.590361	0.472222	NA	NA	NA	NA	NA	NA	NA	NA
chrXI_141310_A_G	NA	NA	NA	NA	NA	NA	NA	NA	NA	NA	NA	NA	NA	NA	NA	NA	0.588235	0.525	0.58	0.513514	0.506849	0.537879	0.679389	0.674074	0.390625	0.46988	0.5	0.476821	NA	NA	NA	NA	NA	NA	NA	NA	NA	NA	NA	NA	NA	NA	NA	NA	NA	NA	NA	NA	NA	NA	NA	NA	NA	NA	NA	NA	NA	NA	NA	NA	NA	NA	NA	NA	NA	NA	NA	NA	NA	NA	NA	NA	NA	NA	NA	NA	NA	NA	NA	NA	NA	NA	NA	NA	NA	NA	NA	NA
chrXI_141372_C_G	NA	NA	NA	NA	NA	NA	0.718182	0.76699	0.646341	0.8	NA	NA	NA	NA	NA	NA	0.613793	0.520833	0.550388	0.513514	0.492647	0.54902	0.686567	0.692913	0.517241	0.5	0.514493	0.533333	NA	NA	NA	NA	0.534653	0.577236	NA	NA	NA	NA	NA	NA	NA	NA	NA	NA	NA	NA	NA	NA	NA	NA	NA	NA	NA	NA	NA	NA	NA	NA	NA	NA	NA	NA	0.513158	0.486486	NA	NA	NA	NA	NA	NA	0.491228	0.529412	0.486486	0.411765	0.576471	0.485294	0.638554	0.564103	0.519481	0.57971	NA	NA	NA	NA	NA	NA	NA	NA
chrXI_141388_C_T	NA	NA	NA	NA	NA	NA	0.76	0.789474	0.680556	0.855556	NA	NA	NA	NA	NA	NA	0.591837	0.542254	0.576923	0.536913	0.492857	0.584906	0.681159	0.726496	0.526882	0.486111	0.51049	0.516129	NA	NA	NA	NA	0.540541	0.541353	NA	NA	NA	NA	NA	NA	NA	NA	NA	NA	NA	NA	NA	NA	NA	NA	NA	NA	NA	NA	NA	NA	NA	NA	NA	NA	NA	NA	0.534247	0.485294	NA	NA	NA	NA	NA	NA	0.5	0.494118	0.5	0.4375	0.579545	0.484848	0.60274	0.519481	0.567568	0.608696	NA	NA	NA	NA	NA	NA	NA	NA
chrXI_141507_A_T	0.413043	0.470085	0.603896	0.565517	0.470588	0.394737	NA	NA	NA	NA	0.486667	0.503448	0.392405	0.547009	0.5	0.538462	NA	NA	NA	NA	NA	NA	NA	NA	NA	NA	NA	NA	NA	NA	0.470588	0.459459	NA	NA	0.454545	0.478261	0.446281	0.508621	0.53271	0.465517	0.449275	0.545455	0.486111	0.530769	0.403846	0.6875	0.5	0.434783	0.43662	0.545455	0.7875	0.846715	0.449275	0.529851	0.508772	0.474359	NA	NA	NA	NA	NA	NA	NA	NA	0.56	0.5	0.644444	0.609195	0.328767	0.428571	NA	NA	NA	NA	NA	NA	NA	NA	NA	NA	NA	NA	NA	NA	NA	NA	NA	NA
chrXI_141535_T_A	NA	NA	NA	NA	NA	NA	NA	NA	NA	NA	NA	NA	NA	NA	NA	NA	NA	NA	NA	NA	NA	NA	NA	NA	NA	NA	NA	NA	NA	NA	NA	NA	NA	NA	NA	NA	NA	NA	NA	NA	NA	NA	NA	NA	NA	NA	NA	NA	NA	NA	NA	NA	NA	NA	NA	NA	NA	NA	NA	NA	NA	NA	NA	NA	NA	NA	NA	NA	NA	NA	0.569231	0.604651	0.586667	0.416667	0.666667	0.5	0.45122	0.475	0.597403	0.507463	NA	NA	NA	NA	NA	NA	NA	NA
chrXI_141600_TAAAAAAAA_TAAAAAAA	0.564885	NA	NA	0.572727	0.575342	0.517241	NA	NA	0.568627	NA	0.573427	0.578512	0.567164	NA	NA	0.56338	NA	0.585366	0.546099	0.574468	NA	0.594828	NA	NA	0.567568	0.526316	0.583333	NA	0.520325	NA	0.568966	0.474576	NA	NA	0.457143	NA	0.496241	0.550847	NA	NA	0.481928	NA	NA	NA	0.430769	0.523256	NA	0.529412	0.532258	0.615385	NA	NA	0.460993	0.582677	NA	0.583333	0.566667	0.488095	0.536232	0.578947	0.526316	NA	0.584615	0.578947	0.575758	NA	NA	NA	0.4	NA	0.461538	0.568182	NA	NA	NA	NA	NA	0.561644	NA	0.586667	NA	NA	NA	NA	NA	NA	NA	NA
chrXI_141652_G_C	NA	NA	NA	NA	NA	NA	0.572581	0.537879	0.451327	0.524272	NA	NA	NA	NA	NA	NA	NA	NA	NA	NA	NA	NA	NA	NA	NA	NA	NA	NA	NA	NA	NA	NA	NA	NA	NA	NA	NA	NA	NA	NA	NA	NA	NA	NA	NA	NA	NA	NA	NA	NA	NA	NA	NA	NA	NA	NA	NA	NA	NA	NA	NA	NA	NA	NA	NA	NA	NA	NA	NA	NA	NA	NA	NA	NA	NA	NA	NA	NA	NA	NA	NA	NA	NA	NA	NA	NA	NA	NA
chrXI_141805_G_C	0.46789	0.613636	0.595238	0.490196	0.536232	0.467742	0.605042	0.564103	0.525773	0.513514	0.416667	0.541284	0.438596	0.57732	0.478873	0.484375	0.576577	0.61165	0.534483	0.415929	0.412281	0.582418	0.707965	0.794326	0.594595	0.55102	0.37931	0.576577	0.504762	0.568966	0.433962	0.574468	0.494949	0.510204	0.333333	0.590909	0.495238	0.523364	0.510204	0.4	0.528302	0.597015	0.504065	0.584071	0.390244	0.471698	0.518519	0.64	0.383333	0.649123	0.754237	0.833333	0.459459	0.558824	0.474576	0.491803	NA	NA	NA	NA	NA	NA	0.492754	0.607143	0.692308	0.607143	0.666667	0.67	0.451613	0.4	0.574074	0.462963	0.469697	0.507937	0.542373	0.568182	0.651515	0.574074	0.509091	0.568627	NA	NA	NA	NA	NA	NA	NA	NA
chrXI_141809_A_G	0.461538	0.615385	0.617188	0.48	0.544118	0.47541	0.608333	0.571429	0.515789	0.518182	0.415094	0.528302	0.428571	0.565657	0.485714	0.484848	0.598214	0.60396	0.535088	0.423423	0.426087	0.597826	0.724138	0.8	0.583333	0.55102	0.37931	0.594828	NA	NA	0.415094	0.568182	0.514851	0.529412	0.326923	0.580645	0.490385	0.514286	0.525253	0.389381	0.519231	0.609375	0.539683	0.596491	0.368421	0.490909	0.54902	0.64	0.385965	0.648148	0.770492	0.831858	0.477876	0.567308	0.5	0.515625	NA	NA	NA	NA	NA	NA	0.492754	0.614035	0.692308	0.6	0.686869	0.666667	0.4375	0.402778	0.568627	0.472727	0.476923	0.52459	0.542373	0.511628	0.661765	0.574074	0.534483	0.568627	NA	NA	NA	NA	NA	NA	NA	NA
chrXI_141842_A_G	0.478723	0.569892	0.576642	0.465347	0.527778	0.521739	NA	NA	NA	NA	0.504673	0.564356	0.492063	0.514563	0.507937	0.491525	NA	NA	NA	NA	NA	NA	NA	NA	NA	NA	NA	NA	NA	NA	0.481481	0.465116	NA	NA	0.290909	0.526316	0.456311	0.442478	0.547368	0.422414	0.456522	0.551724	0.489362	0.544643	0.484848	0.535714	0.555556	0.585366	0.333333	0.645833	0.691057	0.818966	0.407407	0.517544	0.544118	0.508197	NA	NA	NA	NA	NA	NA	NA	NA	NA	NA	NA	NA	NA	NA	NA	NA	NA	NA	NA	NA	NA	NA	NA	NA	NA	NA	NA	NA	NA	NA	NA	NA
chrXI_141902_A_G	NA	NA	NA	NA	NA	NA	NA	NA	NA	NA	NA	NA	NA	NA	NA	NA	NA	NA	NA	NA	NA	NA	NA	NA	NA	NA	NA	NA	0.509259	0.565217	NA	NA	NA	NA	NA	NA	NA	NA	NA	NA	NA	NA	NA	NA	NA	NA	NA	NA	NA	NA	NA	NA	NA	NA	NA	NA	NA	NA	NA	NA	NA	NA	NA	NA	NA	NA	NA	NA	NA	NA	NA	NA	NA	NA	NA	NA	NA	NA	NA	NA	NA	NA	NA	NA	NA	NA	NA	NA
chrXI_141989_G_A	NA	NA	NA	NA	NA	NA	NA	NA	NA	NA	NA	NA	NA	NA	NA	NA	NA	NA	NA	NA	NA	NA	NA	NA	NA	NA	NA	NA	NA	NA	NA	NA	NA	NA	NA	NA	NA	NA	NA	NA	NA	NA	NA	NA	NA	NA	NA	NA	NA	NA	NA	NA	NA	NA	NA	NA	NA	NA	NA	NA	NA	NA	NA	NA	NA	NA	NA	NA	NA	NA	NA	NA	NA	NA	NA	NA	NA	NA	NA	NA	0.44186	0.421053	0.254902	0.482759	0.396552	0.485714	0.397059	0.516667
chrXI_142063_T_C	NA	NA	NA	NA	NA	NA	NA	NA	NA	NA	NA	NA	NA	NA	NA	NA	NA	NA	NA	NA	NA	NA	NA	NA	NA	NA	NA	NA	0.481203	0.543103	NA	NA	NA	NA	NA	NA	NA	NA	NA	NA	NA	NA	NA	NA	NA	NA	NA	NA	NA	NA	NA	NA	NA	NA	NA	NA	NA	NA	NA	NA	NA	NA	NA	NA	NA	NA	NA	NA	NA	NA	NA	NA	NA	NA	NA	NA	NA	NA	NA	NA	NA	NA	NA	NA	NA	NA	NA	NA
chrXI_142095_T_A	NA	NA	NA	NA	NA	NA	NA	NA	NA	NA	NA	NA	NA	NA	NA	NA	NA	NA	NA	NA	NA	NA	NA	NA	NA	NA	NA	NA	0.469231	0.555556	NA	NA	NA	NA	NA	NA	NA	NA	NA	NA	NA	NA	NA	NA	NA	NA	NA	NA	NA	NA	NA	NA	NA	NA	NA	NA	NA	NA	NA	NA	NA	NA	NA	NA	NA	NA	NA	NA	NA	NA	NA	NA	NA	NA	NA	NA	NA	NA	NA	NA	NA	NA	NA	NA	NA	NA	NA	NA
chrXI_142262_A_G	NA	NA	NA	NA	NA	NA	NA	NA	NA	NA	NA	NA	NA	NA	NA	NA	NA	NA	NA	NA	NA	NA	NA	NA	NA	NA	NA	NA	0.653846	0.669903	NA	NA	NA	NA	NA	NA	NA	NA	NA	NA	NA	NA	NA	NA	NA	NA	NA	NA	NA	NA	NA	NA	NA	NA	NA	NA	NA	NA	NA	NA	NA	NA	NA	NA	NA	NA	NA	NA	NA	NA	NA	NA	NA	NA	NA	NA	NA	NA	NA	NA	NA	NA	NA	NA	NA	NA	NA	NA
chrXI_142268_A_T	NA	NA	NA	NA	NA	NA	0.641026	0.683168	0.546667	0.646465	NA	NA	NA	NA	NA	NA	0.576	0.528846	0.478261	0.429752	0.394495	0.460123	0.790698	0.716312	0.545455	0.5	0.487603	0.468468	0.694737	0.734043	NA	NA	0.388489	0.391304	NA	NA	NA	NA	NA	NA	NA	NA	NA	NA	NA	NA	NA	NA	NA	NA	NA	NA	NA	NA	NA	NA	0.52381	0.536585	0.507463	0.391892	0.363636	0.4	0.492958	0.466667	0.555556	0.509091	0.664062	0.631579	0.35443	0.424242	0.581818	0.590909	0.6125	0.511628	0.555556	0.603448	0.575758	0.629032	0.57377	0.3	0.538462	0.516667	0.269231	0.462963	0.321429	0.529412	0.439394	0.47541
chrXI_142277_G_T	NA	NA	NA	NA	NA	NA	NA	NA	NA	NA	NA	NA	NA	NA	NA	NA	NA	NA	NA	NA	NA	NA	NA	NA	NA	NA	NA	NA	0.758621	0.8	NA	NA	NA	0.866667	NA	NA	NA	NA	NA	NA	NA	NA	NA	NA	NA	NA	NA	NA	NA	NA	NA	NA	NA	NA	NA	NA	NA	NA	NA	NA	NA	NA	NA	NA	NA	NA	NA	NA	NA	NA	NA	NA	NA	NA	NA	NA	NA	NA	NA	NA	NA	NA	NA	NA	NA	NA	NA	NA
chrXI_142283_A_G	NA	NA	NA	NA	NA	NA	0.759036	0.804348	0.671875	0.745098	NA	NA	NA	NA	NA	NA	0.575758	0.518182	0.5	0.463415	0.383929	0.462963	0.772727	0.741259	0.534483	0.470588	0.474576	0.486957	0.772152	0.833333	NA	NA	0.375	0.373239	NA	NA	NA	NA	NA	NA	NA	NA	NA	NA	NA	NA	NA	NA	NA	NA	NA	NA	NA	NA	NA	NA	NA	NA	NA	NA	NA	NA	0.441176	0.474576	NA	NA	NA	NA	NA	NA	0.571429	0.613636	0.56	0.47619	0.519481	0.566667	0.597015	0.65	0.610169	0.380952	NA	NA	NA	NA	NA	NA	NA	NA
chrXI_142310_A_G	0.428571	0.46875	0.66	0.514925	0.604938	0.573529	NA	NA	NA	NA	0.436242	0.515385	0.506024	0.541667	0.61194	0.45679	NA	NA	NA	NA	NA	NA	NA	NA	NA	NA	NA	NA	NA	NA	0.480769	0.507042	NA	NA	0.448276	0.470588	0.461538	0.482759	0.515152	0.530303	0.620253	0.580645	0.472973	0.545455	0.243243	0.5	0.373333	0.536585	0.465116	0.516667	0.822222	0.818841	0.429907	0.472727	0.53	0.6	NA	NA	NA	NA	NA	NA	NA	NA	NA	NA	NA	NA	NA	NA	NA	NA	NA	NA	NA	NA	NA	NA	NA	NA	NA	NA	NA	NA	NA	NA	NA	NA
chrXI_142319_G_A	NA	NA	NA	NA	NA	NA	0.823529	0.784483	0.742424	0.778846	NA	NA	NA	NA	NA	NA	NA	NA	NA	NA	NA	NA	NA	NA	NA	NA	NA	NA	NA	NA	NA	NA	NA	NA	NA	NA	NA	NA	NA	NA	NA	NA	NA	NA	NA	NA	NA	NA	NA	NA	NA	NA	NA	NA	NA	NA	NA	NA	NA	NA	NA	NA	NA	NA	NA	NA	NA	NA	NA	NA	NA	NA	NA	NA	NA	NA	NA	NA	NA	NA	NA	NA	NA	NA	NA	NA	NA	NA
chrXI_142334_T_G	NA	NA	NA	NA	NA	NA	0.696629	0.638655	0.647059	0.61157	NA	NA	NA	NA	NA	NA	NA	NA	NA	NA	NA	NA	NA	NA	NA	NA	NA	NA	NA	NA	NA	NA	NA	NA	NA	NA	NA	NA	NA	NA	NA	NA	NA	NA	NA	NA	NA	NA	NA	NA	NA	NA	NA	NA	NA	NA	NA	NA	NA	NA	NA	NA	NA	NA	NA	NA	NA	NA	NA	NA	NA	NA	0.772152	NA	0.820513	0.719298	NA	NA	NA	NA	NA	NA	NA	NA	NA	NA	NA	NA
chrXI_142430_G_A	NA	NA	NA	NA	NA	NA	NA	NA	NA	NA	NA	NA	NA	NA	NA	NA	NA	NA	NA	NA	NA	NA	NA	NA	NA	NA	NA	NA	NA	NA	NA	NA	0.418033	0.536585	NA	NA	NA	NA	NA	NA	NA	NA	NA	NA	NA	NA	NA	NA	NA	NA	NA	NA	NA	NA	NA	NA	NA	NA	NA	NA	NA	NA	NA	NA	NA	NA	NA	NA	NA	NA	NA	NA	NA	NA	NA	NA	NA	NA	NA	NA	NA	NA	NA	NA	NA	NA	NA	NA
chrXI_142481_G_A	NA	NA	NA	NA	NA	NA	0.723684	0.831461	0.820896	NA	NA	NA	NA	NA	NA	NA	NA	NA	NA	NA	NA	NA	NA	NA	NA	NA	NA	NA	NA	NA	NA	NA	NA	NA	NA	NA	NA	NA	NA	NA	NA	NA	NA	NA	NA	NA	NA	NA	NA	NA	NA	NA	NA	NA	NA	NA	NA	NA	NA	NA	NA	NA	NA	NA	NA	NA	NA	NA	NA	NA	NA	NA	NA	NA	NA	NA	NA	NA	NA	NA	NA	NA	NA	NA	NA	NA	NA	NA
chrXI_142487_G_A	NA	NA	NA	NA	NA	NA	0.671053	0.752809	0.794118	NA	NA	NA	NA	NA	NA	NA	NA	NA	NA	NA	NA	NA	NA	NA	NA	NA	NA	NA	NA	NA	NA	NA	NA	NA	NA	NA	NA	NA	NA	NA	NA	NA	NA	NA	NA	NA	NA	NA	NA	NA	NA	NA	NA	NA	NA	NA	NA	NA	NA	NA	NA	NA	NA	NA	NA	NA	NA	NA	NA	NA	NA	NA	NA	NA	NA	NA	NA	NA	NA	NA	NA	NA	NA	NA	NA	NA	NA	NA
chrXI_142495_C_T	NA	NA	NA	NA	NA	NA	NA	NA	NA	NA	NA	NA	NA	NA	NA	NA	NA	NA	NA	NA	NA	NA	NA	NA	NA	NA	NA	NA	NA	NA	NA	NA	NA	NA	NA	NA	NA	NA	NA	NA	NA	NA	NA	NA	NA	NA	NA	NA	NA	NA	NA	NA	NA	NA	NA	NA	NA	NA	NA	NA	NA	NA	0.455556	0.520833	NA	NA	NA	NA	NA	NA	NA	NA	NA	NA	NA	NA	NA	NA	NA	NA	NA	NA	NA	NA	NA	NA	NA	NA
chrXI_142523_T_C	0.552632	0.480769	0.631579	0.55102	0.481481	0.5	NA	NA	NA	NA	0.516129	0.486486	0.47561	0.560345	0.634921	0.541667	NA	NA	NA	NA	NA	NA	NA	NA	NA	NA	NA	NA	NA	NA	0.583333	0.706897	NA	NA	0.392157	0.509804	0.46087	0.457944	0.508929	0.594595	0.569231	0.659574	0.512	0.510204	0.318182	0.409836	0.554054	0.492537	0.532468	0.672131	0.798507	0.830357	0.418182	0.533333	0.686567	0.61194	NA	NA	NA	NA	NA	NA	NA	NA	NA	NA	NA	NA	NA	NA	NA	NA	NA	NA	NA	NA	NA	NA	NA	NA	NA	NA	NA	NA	NA	NA	NA	NA
chrXI_142535_T_C	0.554545	0.495495	0.621622	0.557692	0.474359	0.527778	0.540541	0.62931	0.520408	0.59854	0.5	0.477876	0.438202	0.517241	0.6	0.551282	0.608696	0.583333	0.532847	0.528455	0.433628	0.457516	0.674603	0.770833	0.396825	0.52459	0.46875	0.475806	0.458015	0.454545	0.538462	0.677966	0.436893	0.548387	0.365385	0.520833	0.420168	0.465517	0.526316	0.594595	0.590164	0.62	0.5	0.505263	0.333333	0.393443	0.535211	0.492537	0.526316	0.666667	0.793388	0.834862	0.422018	0.486842	0.642857	0.536232	NA	NA	NA	NA	NA	NA	0.416667	0.57971	0.465517	0.5	0.645455	0.641221	0.391304	0.590164	0.587302	0.559322	0.549451	0.490566	0.638889	0.421053	0.472973	0.472727	0.636364	0.588235	NA	NA	NA	NA	NA	NA	NA	NA
chrXI_142574_A_T	NA	NA	NA	NA	NA	NA	NA	NA	NA	NA	NA	NA	NA	NA	NA	NA	NA	NA	NA	NA	NA	NA	NA	NA	NA	NA	NA	NA	NA	NA	NA	NA	NA	NA	NA	NA	NA	NA	NA	NA	NA	NA	NA	NA	NA	NA	NA	NA	NA	NA	NA	NA	NA	NA	NA	NA	0.465517	0.421053	0.5875	0.46988	0.417722	0.486486	NA	NA	NA	NA	NA	NA	NA	NA	NA	NA	NA	NA	NA	NA	NA	NA	NA	NA	NA	NA	NA	NA	NA	NA	NA	NA
chrXI_142575_G_T	NA	NA	NA	NA	NA	NA	NA	NA	NA	NA	NA	NA	NA	NA	NA	NA	NA	NA	NA	NA	NA	NA	NA	NA	NA	NA	NA	NA	NA	NA	NA	NA	NA	NA	NA	NA	NA	NA	NA	NA	NA	NA	NA	NA	NA	NA	NA	NA	NA	NA	NA	NA	NA	NA	NA	NA	0.465517	0.410714	0.5875	0.46988	0.417722	0.493333	NA	NA	NA	NA	NA	NA	NA	NA	NA	NA	NA	NA	NA	NA	NA	NA	NA	NA	NA	NA	NA	NA	NA	NA	NA	NA
chrXI_142583_G_A	NA	NA	NA	NA	NA	NA	NA	NA	NA	NA	NA	NA	NA	NA	NA	NA	NA	NA	NA	NA	NA	NA	NA	NA	NA	NA	NA	NA	NA	NA	NA	NA	NA	NA	NA	NA	NA	NA	NA	NA	NA	NA	NA	NA	NA	NA	NA	NA	NA	NA	NA	NA	NA	NA	NA	NA	0.438596	0.412698	0.564706	0.452381	0.395062	0.486842	NA	NA	NA	NA	NA	NA	NA	NA	NA	NA	NA	NA	NA	NA	NA	NA	NA	NA	NA	NA	NA	NA	NA	NA	NA	NA
chrXI_142780_C_T	0.561538	0.471074	0.637037	0.449153	0.531646	0.543478	NA	NA	NA	NA	0.464052	0.5	0.421053	0.530973	0.530303	0.418182	NA	NA	NA	NA	NA	NA	NA	NA	NA	NA	NA	NA	NA	NA	0.46875	0.539683	NA	NA	0.473684	0.408451	0.431034	0.448819	0.467742	0.5	0.491803	0.6	0.572414	0.533898	0.363636	0.507463	0.59375	0.484375	0.477273	0.611111	0.856	0.868217	0.398601	0.5	0.506024	0.402439	NA	NA	NA	NA	NA	NA	NA	NA	NA	NA	NA	NA	NA	NA	NA	NA	NA	NA	NA	NA	NA	NA	NA	NA	NA	NA	NA	NA	NA	NA	NA	NA
chrXI_142812_T_C	NA	NA	NA	NA	NA	NA	NA	NA	NA	NA	NA	NA	NA	NA	NA	NA	NA	NA	NA	NA	NA	NA	NA	NA	NA	NA	NA	NA	0.51773	0.495935	NA	NA	NA	NA	NA	NA	NA	NA	NA	NA	NA	NA	NA	NA	NA	NA	NA	NA	NA	NA	NA	NA	NA	NA	NA	NA	NA	NA	NA	NA	NA	NA	NA	NA	NA	NA	NA	NA	NA	NA	NA	NA	NA	NA	NA	NA	NA	NA	NA	NA	NA	NA	NA	NA	NA	NA	NA	NA
chrXI_142818_ATTTT_ATTTTT	NA	NA	NA	NA	NA	NA	NA	NA	NA	NA	NA	NA	NA	NA	NA	NA	NA	NA	NA	NA	NA	NA	NA	NA	NA	NA	NA	NA	NA	NA	NA	NA	NA	NA	NA	NA	NA	NA	NA	NA	NA	NA	NA	NA	NA	NA	NA	NA	NA	NA	NA	NA	NA	NA	NA	NA	NA	NA	NA	NA	NA	NA	NA	NA	0.625	0.589147	0.693431	0.733945	0.524752	0.553846	NA	NA	NA	NA	NA	NA	NA	NA	NA	NA	NA	NA	NA	NA	NA	NA	NA	NA
chrXI_142835_A_G	NA	NA	NA	NA	NA	NA	NA	NA	NA	NA	NA	NA	NA	NA	NA	NA	NA	NA	NA	NA	NA	NA	NA	NA	NA	NA	NA	NA	NA	NA	NA	NA	NA	NA	NA	NA	NA	NA	NA	NA	NA	NA	NA	NA	NA	NA	NA	NA	NA	NA	NA	NA	NA	NA	NA	NA	NA	NA	NA	NA	NA	NA	NA	NA	NA	NA	NA	NA	NA	NA	0.660714	0.5	0.549296	0.505376	0.533333	0.58	0.511628	0.584416	0.563218	0.475	NA	NA	NA	NA	NA	NA	NA	NA
chrXI_142856_GTTTTTTTTT_GTTTTTTTTTT	NA	0.535433	NA	0.507576	0.552083	NA	NA	NA	NA	NA	NA	NA	NA	NA	NA	0.507937	NA	NA	NA	NA	NA	NA	NA	NA	NA	NA	NA	NA	NA	NA	0.537313	NA	NA	NA	0.449275	0.512195	NA	NA	NA	NA	0.517241	NA	NA	NA	NA	NA	NA	0.454545	0.471264	NA	NA	NA	NA	NA	NA	NA	NA	NA	NA	NA	NA	NA	NA	NA	NA	NA	NA	NA	NA	NA	NA	NA	NA	NA	NA	NA	NA	NA	NA	NA	NA	NA	NA	NA	NA	NA	NA	NA
chrXI_142986_A_G	0.5	0.507463	0.565789	0.545455	0.594203	0.516854	0.535714	0.605263	0.421569	0.5	0.531469	0.492188	0.333333	0.464	0.561404	0.625	0.620253	0.491667	0.538961	0.469799	0.461538	0.583333	0.788732	0.765101	0.541667	0.432099	0.421053	0.52	NA	NA	0.473684	0.54878	0.484375	0.544828	0.435484	0.40625	0.370079	0.449153	0.514851	0.459677	0.511905	0.576923	0.524823	0.540984	0.430556	0.405063	0.445652	0.452381	0.449438	0.592105	0.768595	0.769231	0.472727	0.504132	0.534653	0.534247	NA	NA	NA	NA	NA	NA	0.485714	0.555556	0.594937	0.60396	0.566667	0.617978	0.392405	0.446154	0.60274	0.441176	0.5375	0.524272	0.606742	0.484848	0.615385	0.530864	0.578947	0.556962	NA	NA	NA	NA	NA	NA	NA	NA
chrXI_143068_C_G	NA	NA	NA	NA	NA	NA	0.503497	0.594828	0.456311	0.543307	NA	NA	NA	NA	NA	NA	0.623377	0.559701	0.541353	0.5	0.422414	0.594595	0.80597	0.725352	0.438596	0.5	0.456522	0.5	NA	NA	NA	NA	0.54918	0.503876	NA	NA	NA	NA	NA	NA	NA	NA	NA	NA	NA	NA	NA	NA	NA	NA	NA	NA	NA	NA	NA	NA	NA	NA	NA	NA	NA	NA	0.48	0.47561	NA	NA	NA	NA	NA	NA	0.5375	0.486842	0.5	0.540816	0.568421	0.468085	0.570093	0.518519	0.607143	0.555556	NA	NA	NA	NA	NA	NA	NA	NA
chrXI_143087_T_C	NA	NA	NA	NA	NA	NA	NA	NA	NA	NA	NA	NA	NA	NA	NA	NA	NA	NA	NA	NA	NA	NA	NA	NA	NA	NA	NA	NA	0.527027	0.601695	NA	NA	NA	NA	NA	NA	NA	NA	NA	NA	NA	NA	NA	NA	NA	NA	NA	NA	NA	NA	NA	NA	NA	NA	NA	NA	NA	NA	NA	NA	NA	NA	NA	NA	NA	NA	NA	NA	NA	NA	NA	NA	NA	NA	NA	NA	NA	NA	NA	NA	NA	NA	NA	NA	NA	NA	NA	NA
chrXI_143133_T_A	NA	NA	NA	NA	NA	NA	NA	NA	NA	NA	NA	NA	NA	NA	NA	NA	NA	NA	NA	NA	NA	NA	NA	NA	NA	NA	NA	NA	0.540541	0.515873	NA	NA	NA	NA	NA	NA	NA	NA	NA	NA	NA	NA	NA	NA	NA	NA	NA	NA	NA	NA	NA	NA	NA	NA	NA	NA	NA	NA	NA	NA	NA	NA	NA	NA	NA	NA	NA	NA	NA	NA	NA	NA	NA	NA	NA	NA	NA	NA	NA	NA	NA	NA	NA	NA	NA	NA	NA	NA
chrXI_143166_C_T	NA	NA	NA	NA	NA	NA	NA	NA	NA	NA	NA	NA	NA	NA	NA	NA	NA	NA	NA	NA	NA	NA	NA	NA	NA	NA	NA	NA	NA	NA	NA	NA	NA	NA	NA	NA	NA	NA	NA	NA	NA	NA	NA	NA	NA	NA	NA	NA	NA	NA	NA	NA	NA	NA	NA	NA	NA	NA	NA	NA	NA	NA	NA	NA	NA	NA	NA	NA	NA	NA	0.430233	0.395062	0.505882	0.5	0.56044	0.477612	0.573913	0.483146	0.565217	0.595506	NA	NA	NA	NA	NA	NA	NA	NA
chrXI_143177_G_A	0.418919	0.533835	0.55814	0.517241	0.688073	0.521277	0.49375	0.569444	0.473684	0.468254	0.432432	0.52	0.425743	0.472	0.578313	0.528736	0.590909	0.546099	0.591463	0.526316	0.438596	0.589147	0.74	0.739394	0.596491	0.470588	0.481481	0.522059	0.52381	0.503597	0.416667	0.462687	0.454545	0.493671	0.352941	0.583333	0.473684	0.481013	0.525862	0.491379	0.547368	0.523364	0.537313	0.57265	0.494737	0.54023	0.44	0.421687	0.466667	0.538462	0.772414	0.765152	0.48	0.473282	0.603604	0.506173	0.440367	0.515152	0.505747	0.5875	0.460674	0.453608	0.447368	0.45122	0.490909	0.590361	0.611511	0.642857	0.320988	0.537634	0.465909	0.360465	0.488095	0.513158	0.574713	0.521739	0.558559	0.522222	0.581395	0.59375	NA	NA	NA	NA	NA	NA	NA	NA
chrXI_143270_G_A	NA	NA	NA	NA	NA	NA	NA	NA	NA	NA	NA	NA	NA	NA	NA	NA	0.591195	0.535433	0.610738	0.405229	0.453416	0.458015	0.748344	0.767123	0.475728	0.514563	0.522581	0.517857	NA	NA	NA	NA	NA	NA	NA	NA	NA	NA	NA	NA	NA	NA	NA	NA	NA	NA	NA	NA	NA	NA	NA	NA	NA	NA	NA	NA	NA	NA	NA	NA	NA	NA	NA	NA	NA	NA	NA	NA	NA	NA	NA	NA	NA	NA	NA	NA	NA	NA	NA	NA	NA	NA	NA	NA	NA	NA	NA	NA
chrXI_143373_G_C	NA	NA	NA	NA	NA	NA	NA	NA	NA	NA	NA	NA	NA	NA	NA	NA	NA	NA	NA	NA	NA	NA	NA	NA	NA	NA	NA	NA	NA	NA	NA	NA	NA	NA	NA	NA	NA	NA	NA	NA	NA	NA	NA	NA	NA	NA	NA	NA	NA	NA	NA	NA	NA	NA	NA	NA	0.373626	0.449438	0.691176	0.522388	0.358025	0.423077	NA	NA	NA	NA	NA	NA	NA	NA	NA	NA	NA	NA	NA	NA	NA	NA	NA	NA	NA	NA	NA	NA	NA	NA	NA	NA
chrXI_143378_CAAAAAA_CAAAAAAA	0.659574	0.507812	NA	0.583893	0.588785	0.493151	NA	NA	NA	NA	0.527397	0.581395	0.62037	0.585714	0.651515	0.615385	NA	NA	NA	NA	NA	NA	NA	NA	NA	NA	NA	NA	NA	NA	0.506667	0.463768	NA	NA	0.515152	0.566667	0.546053	0.654321	0.593496	0.636364	0.556701	0.633333	0.639706	0.652542	0.539326	0.557522	0.6	0.509615	0.436782	0.619718	NA	NA	0.547297	0.549618	0.601852	0.526316	NA	NA	NA	NA	NA	NA	NA	NA	NA	NA	NA	NA	NA	NA	NA	NA	NA	NA	NA	NA	NA	NA	NA	NA	NA	NA	NA	NA	NA	NA	NA	NA
chrXI_143384_A_T	NA	NA	NA	NA	NA	NA	0.437126	0.515723	0.445545	0.597222	NA	NA	NA	NA	NA	NA	0.520833	0.614286	0.587838	0.455224	0.482143	0.546154	0.77305	0.798701	0.518519	0.421687	0.483221	0.456	NA	NA	NA	NA	0.46789	0.503497	NA	NA	NA	NA	NA	NA	NA	NA	NA	NA	NA	NA	NA	NA	NA	NA	NA	NA	NA	NA	NA	NA	NA	NA	NA	NA	NA	NA	0.516854	0.472973	NA	NA	NA	NA	NA	NA	0.602273	0.561798	0.586207	0.436364	0.507042	0.564516	0.576577	0.413333	0.510204	0.477273	NA	NA	NA	NA	NA	NA	NA	NA
chrXI_143423_C_A	NA	NA	NA	NA	NA	NA	NA	NA	NA	NA	NA	NA	NA	NA	NA	NA	NA	NA	NA	NA	NA	NA	NA	NA	NA	NA	NA	NA	NA	NA	NA	NA	NA	NA	NA	NA	NA	NA	NA	NA	NA	NA	NA	NA	NA	NA	NA	NA	NA	NA	NA	NA	NA	NA	NA	NA	NA	NA	NA	NA	NA	NA	NA	NA	NA	NA	NA	NA	NA	NA	NA	NA	NA	NA	NA	NA	NA	NA	NA	NA	0.585106	0.513514	0.303797	0.471429	0.396226	0.486842	0.510204	0.472973
chrXI_143527_A_T	NA	NA	NA	NA	NA	NA	NA	NA	NA	NA	NA	NA	NA	NA	NA	NA	NA	NA	NA	NA	NA	NA	NA	NA	NA	NA	NA	NA	0.48366	0.546667	NA	NA	NA	NA	NA	NA	NA	NA	NA	NA	NA	NA	NA	NA	NA	NA	NA	NA	NA	NA	NA	NA	NA	NA	NA	NA	NA	NA	NA	NA	NA	NA	NA	NA	NA	NA	NA	NA	NA	NA	NA	NA	NA	NA	NA	NA	NA	NA	NA	NA	NA	NA	NA	NA	NA	NA	NA	NA
chrXI_143585_C_T	NA	NA	NA	NA	NA	NA	0.553846	0.6125	0.508621	0.529801	NA	NA	NA	NA	NA	NA	NA	NA	NA	NA	NA	NA	NA	NA	NA	NA	NA	NA	NA	NA	NA	NA	0.44186	0.496296	NA	NA	NA	NA	NA	NA	NA	NA	NA	NA	NA	NA	NA	NA	NA	NA	NA	NA	NA	NA	NA	NA	NA	NA	NA	NA	NA	NA	0.487179	0.638889	NA	NA	NA	NA	NA	NA	0.542169	0.5625	0.539683	0.651515	0.483333	0.537313	0.669903	0.474227	0.579545	0.482759	NA	NA	NA	NA	NA	NA	NA	NA
chrXI_143588_T_A	NA	NA	NA	NA	NA	NA	0.567164	0.623457	0.53719	0.532895	NA	NA	NA	NA	NA	NA	NA	NA	NA	NA	NA	NA	NA	NA	NA	NA	NA	NA	NA	NA	NA	NA	0.4375	0.5	NA	NA	NA	NA	NA	NA	NA	NA	NA	NA	NA	NA	NA	NA	NA	NA	NA	NA	NA	NA	NA	NA	NA	NA	NA	NA	NA	NA	0.478261	0.633803	NA	NA	NA	NA	NA	NA	0.576471	0.553191	0.546875	0.646154	0.483333	0.538462	0.65	0.474227	0.569767	0.482759	NA	NA	NA	NA	NA	NA	NA	NA
chrXI_143668_C_T	0.496815	0.571429	0.569536	0.592593	0.611765	0.534091	0.509554	0.536765	0.451613	0.536232	0.523077	0.459677	0.481132	0.503597	0.589744	0.61194	0.578231	0.487603	0.553846	0.517986	0.395522	0.48855	0.726115	0.710526	0.356164	0.387097	0.524138	0.470149	0.503497	0.577236	0.447368	0.377049	0.475	0.504132	0.387097	0.552941	0.333333	0.533784	0.584615	0.463235	0.558442	0.582418	0.413534	0.492647	0.481481	0.505618	0.4375	0.37931	0.542169	0.5	0.768212	0.755245	0.416667	0.392857	0.58427	0.463918	0.433962	0.529412	0.626866	0.484848	0.470588	0.4875	0.477273	0.597826	0.52	0.486111	0.694737	0.726562	0.369231	0.491525	0.550562	0.574713	0.567164	0.56338	0.592105	0.470588	0.585106	0.5	0.489583	0.574713	NA	NA	NA	NA	NA	NA	NA	NA
chrXI_143713_C_T	0.483444	0.576	0.658065	0.521739	0.581395	0.588235	0.507143	0.536232	0.46729	0.541985	0.5	0.471429	0.433628	0.510638	0.60241	0.528736	0.598726	0.40678	0.534884	0.521739	0.428571	0.511811	0.763975	0.754967	0.402299	0.475	0.548872	0.453901	0.545455	0.564286	0.428571	0.403226	0.5	0.513043	0.31746	0.487805	0.368852	0.583851	0.616822	0.480916	0.531646	0.569767	0.435115	0.507143	0.512195	0.435294	0.372093	0.380952	0.46988	0.492958	0.814286	0.835714	0.410959	0.467213	0.6	0.489796	0.419355	0.530864	0.661538	0.454545	0.465909	0.506173	0.474359	0.591398	0.556962	0.472973	0.673469	0.724638	0.328358	0.5	0.597561	0.573034	0.56338	0.520548	0.602941	0.5	0.612903	0.566667	0.551724	0.642105	NA	NA	NA	NA	NA	NA	NA	NA
chrXI_143731_A_T	0.525926	0.546154	0.612903	0.476923	0.561798	0.56	0.527027	0.590278	0.504762	0.503759	0.485714	0.491935	0.443478	0.482993	0.597403	0.511905	0.587413	0.396396	0.532258	0.470588	0.401408	0.539062	0.722222	0.75	0.413043	0.455696	0.510638	0.46875	0.515528	0.544118	0.426471	0.436364	0.482759	0.520661	0.327869	0.506494	0.385965	0.554913	0.598131	0.480916	0.513158	0.558442	0.417323	0.483607	0.506329	0.444444	0.355556	0.393258	0.47191	0.457143	0.777778	0.830986	0.435065	0.476562	0.580247	0.495413	0.420455	0.545455	0.66129	0.446154	0.494382	0.523256	0.518987	0.580645	0.54878	0.5	0.701031	0.727273	0.323077	0.486486	0.573333	0.593023	0.608696	0.520548	0.590909	0.520548	0.626374	0.60241	0.533333	0.6	NA	NA	NA	NA	NA	NA	NA	NA
chrXI_143785_A_T	0.503497	0.512821	0.612676	0.488189	0.509804	0.40404	NA	NA	NA	NA	0.460938	0.526316	0.491228	0.464789	0.630952	0.452381	0.584507	0.473214	0.528986	0.454545	0.408759	0.488189	0.698113	0.753247	0.461538	0.366667	0.456522	0.48125	NA	NA	0.527027	0.412698	NA	NA	0.365079	0.536585	0.5	0.5	0.509615	0.46875	0.4875	0.540541	0.486486	0.488189	0.480519	0.495575	0.453488	0.439024	0.351648	0.493976	0.736111	0.807692	0.457143	0.513274	0.484211	0.480769	NA	NA	NA	NA	NA	NA	NA	NA	NA	NA	NA	NA	NA	NA	NA	NA	NA	NA	NA	NA	NA	NA	NA	NA	NA	NA	NA	NA	NA	NA	NA	NA
chrXI_143865_T_C	0.496732	0.419643	0.480263	0.492537	0.689655	0.572917	NA	NA	NA	NA	0.42029	0.503546	0.522124	0.535714	0.569767	0.483146	0.606897	0.496241	0.457831	0.51634	0.462585	0.41129	0.689655	0.742647	0.493506	0.423077	0.507353	0.51938	NA	NA	0.58209	0.442857	NA	NA	0.363636	0.512195	0.428571	0.542254	0.586777	0.526718	0.5	0.563218	0.527027	0.458015	0.462366	0.489796	0.463415	0.463415	0.309278	0.552239	0.823944	0.821192	0.388889	0.442623	0.551402	0.443299	0.504425	0.536842	0.584416	0.469136	0.505155	0.546392	NA	NA	NA	NA	NA	NA	NA	NA	NA	NA	NA	NA	NA	NA	NA	NA	NA	NA	NA	NA	NA	NA	NA	NA	NA	NA
chrXI_143926_G_A	NA	NA	NA	NA	NA	NA	0.546584	0.544776	0.46087	0.546875	NA	NA	NA	NA	NA	NA	NA	NA	NA	NA	NA	NA	NA	NA	NA	NA	NA	NA	NA	NA	NA	NA	0.449541	0.444444	NA	NA	NA	NA	NA	NA	NA	NA	NA	NA	NA	NA	NA	NA	NA	NA	NA	NA	NA	NA	NA	NA	NA	NA	NA	NA	NA	NA	0.45	0.525253	NA	NA	NA	NA	NA	NA	0.597701	0.540541	0.5	0.509434	0.4375	0.507692	0.565574	0.598039	0.44	0.458824	NA	NA	NA	NA	NA	NA	NA	NA
chrXI_143997_T_G	NA	NA	NA	NA	NA	NA	0.457516	0.57037	0.46087	0.515873	NA	NA	NA	NA	NA	NA	NA	NA	NA	NA	NA	NA	NA	NA	NA	NA	NA	NA	NA	NA	NA	NA	0.483607	0.564103	NA	NA	NA	NA	NA	NA	NA	NA	NA	NA	NA	NA	NA	NA	NA	NA	NA	NA	NA	NA	NA	NA	NA	NA	NA	NA	NA	NA	0.438356	0.565789	NA	NA	NA	NA	NA	NA	0.689655	0.5	0.53012	0.548387	0.569444	0.463768	0.568966	0.522222	0.540541	0.492063	NA	NA	NA	NA	NA	NA	NA	NA
chrXI_144003_T_C	NA	NA	NA	NA	NA	NA	NA	NA	NA	NA	NA	NA	NA	NA	NA	NA	NA	NA	NA	NA	NA	NA	NA	NA	NA	NA	NA	NA	NA	NA	NA	NA	NA	NA	NA	NA	NA	NA	NA	NA	NA	NA	NA	NA	NA	NA	NA	NA	NA	NA	NA	NA	NA	NA	NA	NA	NA	NA	NA	NA	NA	NA	NA	NA	NA	NA	NA	NA	NA	NA	0.670455	0.47191	0.530864	0.52459	0.571429	0.442857	0.564815	0.505882	0.52439	0.568966	NA	NA	NA	NA	NA	NA	NA	NA
chrXI_144014_C_T	NA	NA	NA	NA	NA	NA	NA	NA	NA	NA	NA	NA	NA	NA	NA	NA	NA	NA	NA	NA	NA	NA	NA	NA	NA	NA	NA	NA	0.487013	0.482993	NA	NA	NA	NA	NA	NA	NA	NA	NA	NA	NA	NA	NA	NA	NA	NA	NA	NA	NA	NA	NA	NA	NA	NA	NA	NA	NA	NA	NA	NA	NA	NA	NA	NA	NA	NA	NA	NA	NA	NA	NA	NA	NA	NA	NA	NA	NA	NA	NA	NA	NA	NA	NA	NA	NA	NA	NA	NA
chrXI_144025_A_G	NA	NA	NA	NA	NA	NA	NA	NA	NA	NA	NA	NA	NA	NA	NA	NA	NA	NA	NA	NA	NA	NA	NA	NA	NA	NA	NA	NA	NA	NA	NA	NA	NA	NA	NA	NA	NA	NA	NA	NA	NA	NA	NA	NA	NA	NA	NA	NA	NA	NA	NA	NA	NA	NA	NA	NA	NA	NA	NA	NA	NA	NA	NA	NA	NA	NA	NA	NA	NA	NA	NA	NA	NA	NA	NA	NA	NA	NA	NA	NA	NA	NA	NA	NA	NA	NA	NA	NA
chrXI_144069_A_G	0.532051	0.44186	0.541667	0.555556	0.651685	0.569767	0.425	0.585185	0.503817	0.535714	0.52795	0.481481	0.521008	0.457317	0.6	0.540816	0.603659	0.52518	0.540541	0.48227	0.438272	0.48	0.677778	0.744966	0.621951	0.408451	0.432432	0.52381	NA	NA	0.462687	0.472527	0.492958	0.553191	0.375	0.512195	0.515528	0.529801	0.488189	0.576	0.493506	0.538462	0.573964	0.511278	0.43	0.413043	0.466667	0.457831	0.411765	0.5625	0.819444	0.759494	0.428571	0.462687	0.5	0.428571	0.414634	0.458824	0.525773	0.494505	0.546392	0.494118	0.468354	0.463415	0.609756	0.574074	0.666667	0.703704	0.369048	0.462264	0.58	0.480769	0.415584	0.453125	0.55	0.507042	0.618557	0.518072	0.517647	0.481481	NA	NA	NA	NA	NA	NA	NA	NA
chrXI_144111_G_T	NA	NA	NA	NA	NA	NA	NA	NA	NA	NA	NA	NA	NA	NA	NA	NA	NA	NA	NA	NA	NA	NA	NA	NA	NA	NA	NA	NA	NA	NA	NA	NA	NA	NA	NA	NA	NA	NA	NA	NA	NA	NA	NA	NA	NA	NA	NA	NA	NA	NA	NA	NA	NA	NA	NA	NA	0.458716	0.456522	0.59375	0.521277	0.534884	0.517241	NA	NA	NA	NA	NA	NA	NA	NA	NA	NA	NA	NA	NA	NA	NA	NA	NA	NA	NA	NA	NA	NA	NA	NA	NA	NA
chrXI_144133_C_A	NA	NA	NA	NA	NA	NA	NA	NA	NA	NA	NA	NA	NA	NA	NA	NA	NA	NA	NA	NA	NA	NA	NA	NA	NA	NA	NA	NA	NA	NA	NA	NA	0.489655	0.503704	NA	NA	NA	NA	NA	NA	NA	NA	NA	NA	NA	NA	NA	NA	NA	NA	NA	NA	NA	NA	NA	NA	NA	NA	NA	NA	NA	NA	NA	NA	NA	NA	NA	NA	NA	NA	NA	NA	NA	NA	NA	NA	NA	NA	NA	NA	NA	NA	NA	NA	NA	NA	NA	NA
chrXI_144304_G_C	NA	NA	NA	NA	NA	NA	NA	NA	NA	NA	NA	NA	NA	NA	NA	NA	NA	NA	NA	NA	NA	NA	NA	NA	NA	NA	NA	NA	NA	NA	NA	NA	NA	NA	NA	NA	NA	NA	NA	NA	NA	NA	NA	NA	NA	NA	NA	NA	NA	NA	NA	NA	NA	NA	NA	NA	NA	NA	NA	NA	NA	NA	0.547368	0.477612	NA	NA	NA	NA	NA	NA	NA	NA	NA	NA	NA	NA	NA	NA	NA	NA	NA	NA	NA	NA	NA	NA	NA	NA
chrXI_144340_A_T	NA	NA	NA	NA	NA	NA	0.509804	0.57037	0.446602	0.548387	NA	NA	NA	NA	NA	NA	NA	NA	NA	NA	NA	NA	NA	NA	NA	NA	NA	NA	NA	NA	NA	NA	NA	NA	NA	NA	NA	NA	NA	NA	NA	NA	NA	NA	NA	NA	NA	NA	NA	NA	NA	NA	NA	NA	NA	NA	NA	NA	NA	NA	NA	NA	NA	NA	NA	NA	NA	NA	NA	NA	NA	NA	NA	NA	NA	NA	NA	NA	NA	NA	NA	NA	NA	NA	NA	NA	NA	NA
chrXI_144341_T_A	NA	NA	NA	NA	NA	NA	0.516129	0.57971	0.446602	0.544715	NA	NA	NA	NA	NA	NA	NA	NA	NA	NA	NA	NA	NA	NA	NA	NA	NA	NA	NA	NA	NA	NA	NA	NA	NA	NA	NA	NA	NA	NA	NA	NA	NA	NA	NA	NA	NA	NA	NA	NA	NA	NA	NA	NA	NA	NA	NA	NA	NA	NA	NA	NA	NA	NA	NA	NA	NA	NA	NA	NA	NA	NA	NA	NA	NA	NA	NA	NA	NA	NA	NA	NA	NA	NA	NA	NA	NA	NA
chrXI_144365_G_C	NA	NA	NA	NA	NA	NA	NA	NA	NA	NA	NA	NA	NA	NA	NA	NA	NA	NA	NA	NA	NA	NA	NA	NA	NA	NA	NA	NA	NA	NA	NA	NA	NA	NA	NA	NA	NA	NA	NA	NA	NA	NA	NA	NA	NA	NA	NA	NA	NA	NA	NA	NA	NA	NA	NA	NA	NA	NA	NA	NA	NA	NA	0.495238	0.5	NA	NA	NA	NA	NA	NA	NA	NA	NA	NA	NA	NA	NA	NA	NA	NA	NA	NA	NA	NA	NA	NA	NA	NA
chrXI_144373_A_G	NA	NA	NA	NA	NA	NA	NA	NA	NA	NA	NA	NA	NA	NA	NA	NA	NA	NA	NA	NA	NA	NA	NA	NA	NA	NA	NA	NA	NA	NA	NA	NA	NA	NA	NA	NA	NA	NA	NA	NA	NA	NA	NA	NA	NA	NA	NA	NA	NA	NA	NA	NA	NA	NA	NA	NA	NA	NA	NA	NA	NA	NA	0.49	0.528736	NA	NA	NA	NA	NA	NA	NA	NA	NA	NA	NA	NA	NA	NA	NA	NA	NA	NA	NA	NA	NA	NA	NA	NA
chrXI_144520_A_T	0.482759	0.53211	0.575	0.526316	0.589744	0.507042	0.539062	0.488189	0.428571	0.576577	0.515625	0.515464	0.484536	0.504425	0.626506	0.555556	0.585185	0.469027	0.496296	0.517986	0.556522	0.454545	0.788618	0.797101	0.452381	0.493333	0.532787	0.540323	NA	NA	0.552632	0.424242	0.436975	0.572581	0.485294	0.484375	0.491228	0.537037	0.495146	0.465116	0.489796	0.488372	0.53719	0.495146	0.446429	0.566667	0.406977	0.611111	0.516484	0.444444	0.833333	0.811966	0.408	0.479592	0.513158	0.5125	NA	NA	NA	NA	NA	NA	0.482353	0.560606	0.534884	0.469697	0.672131	0.70339	0.3375	0.461538	0.614035	0.464286	0.507937	0.376812	0.54878	0.469697	0.597403	0.54878	0.644737	0.548387	NA	NA	NA	NA	NA	NA	NA	NA
chrXI_144571_T_C	0.463235	0.465909	0.585586	0.596639	0.470588	0.55	0.553571	0.495868	0.463158	0.495413	0.538462	0.515464	0.490196	0.542373	0.639535	0.5	0.545455	0.550459	0.557522	0.576271	0.534653	0.522388	0.782258	0.792857	0.432099	0.472222	0.443299	0.5	0.545455	0.492188	0.520548	0.409091	0.570093	0.5	0.507937	0.471429	0.530435	0.54386	0.5	0.490909	0.487805	0.514706	0.512605	0.522222	0.446809	0.519231	0.5	0.571429	0.46875	0.457143	0.816794	0.804878	0.495146	0.414141	0.585366	0.588235	0.428571	0.478873	0.488095	0.510204	0.43038	0.539474	0.573171	0.594595	0.480519	0.447761	0.645669	0.722772	0.3375	0.511364	0.578947	0.5625	0.492754	0.38806	0.567568	0.5	0.583333	0.574713	0.616438	0.459459	NA	NA	NA	NA	NA	NA	NA	NA
chrXI_144577_C_T	0.454545	0.457831	0.555556	0.608333	0.47619	0.551724	0.558559	0.495726	0.468085	0.514019	0.553846	0.525773	0.463918	0.551724	0.639535	0.483146	0.558559	0.555556	0.557522	0.572727	0.557692	0.534884	0.785124	0.776119	0.444444	0.5	0.4375	0.495413	NA	NA	0.547945	0.40625	0.576577	0.527778	0.491525	0.470588	0.526786	0.558333	0.5	0.509259	0.5	0.514706	0.508475	0.532609	0.520833	0.527273	0.5	0.578947	0.457447	0.453125	0.856061	0.816667	0.49	0.428571	0.616279	0.617978	NA	NA	NA	NA	NA	NA	0.576471	0.589041	NA	NA	NA	NA	NA	NA	0.614035	0.569231	0.507042	0.373134	0.565789	0.515152	0.611111	0.576471	0.630137	0.452055	NA	NA	NA	NA	NA	NA	NA	NA
chrXI_144619_T_A	0.482014	0.494624	0.580645	0.596899	0.556962	0.515152	0.491667	0.534483	0.488372	0.508475	0.540323	0.504673	0.372727	0.479675	0.636364	0.505747	0.528926	0.556452	0.53211	0.550388	0.438776	0.474074	0.761468	0.723881	0.383562	0.451613	0.443396	0.433333	NA	NA	0.590909	0.33871	0.52459	0.533333	0.574074	0.513889	0.509434	0.5	0.430108	0.495652	0.567568	0.540984	0.425197	0.614679	0.488372	0.553571	0.454545	0.609756	0.474747	0.387097	0.795918	0.80597	0.514286	0.449541	0.565217	0.590361	NA	NA	NA	NA	NA	NA	0.536585	0.603175	NA	NA	NA	NA	NA	NA	0.559322	0.552239	0.520548	0.383333	0.513514	0.457627	0.586667	0.414634	0.634921	0.38961	NA	NA	NA	NA	NA	NA	NA	NA
chrXI_144646_T_C	0.507812	0.515789	0.610619	0.565574	0.52459	0.535714	0.508197	0.539062	0.413333	0.47619	0.504274	0.528846	0.406504	0.465517	0.54878	0.5	0.576	0.544715	0.534483	0.593496	0.517544	0.441667	0.815789	0.714286	0.379747	0.436364	0.490566	0.446154	NA	NA	0.581081	0.35	0.496183	0.554745	0.578947	0.527778	0.433628	0.528455	0.477273	0.491803	0.506494	0.52459	0.417323	0.628571	0.555556	0.56	0.444444	0.627907	0.475248	0.365385	0.829457	0.830645	0.489583	0.542857	0.53012	0.492754	NA	NA	NA	NA	NA	NA	NA	NA	NA	NA	NA	NA	NA	NA	0.553571	0.538462	0.538462	0.403509	0.469697	0.528302	0.636364	0.423077	0.548387	0.4375	NA	NA	NA	NA	NA	NA	NA	NA
chrXI_144673_C_T	NA	NA	NA	NA	NA	NA	NA	NA	NA	NA	NA	NA	NA	NA	NA	NA	NA	NA	NA	NA	NA	NA	NA	NA	NA	NA	NA	NA	NA	NA	NA	NA	NA	NA	NA	NA	NA	NA	NA	NA	NA	NA	NA	NA	NA	NA	NA	NA	NA	NA	NA	NA	NA	NA	NA	NA	NA	NA	NA	NA	NA	NA	NA	NA	NA	NA	NA	NA	NA	NA	0.634146	0.52	0.575	0.46	0.523077	0.538462	0.621212	0.472727	0.695652	0.586957	NA	NA	NA	NA	NA	NA	NA	NA
chrXI_144682_T_C	NA	NA	NA	NA	NA	NA	NA	NA	NA	NA	NA	NA	NA	NA	NA	NA	NA	NA	NA	NA	NA	NA	NA	NA	NA	NA	NA	NA	0.614815	0.663717	NA	NA	NA	NA	NA	NA	NA	NA	NA	NA	NA	NA	NA	NA	NA	NA	NA	NA	NA	NA	NA	NA	NA	NA	NA	NA	NA	NA	NA	NA	NA	NA	NA	NA	NA	NA	NA	NA	NA	NA	NA	NA	NA	NA	NA	NA	NA	NA	NA	NA	NA	NA	NA	NA	NA	NA	NA	NA
chrXI_144700_C_T	0.731034	0.752577	0.798077	0.763359	0.705882	0.77193	0.743363	0.758621	0.72449	0.691057	0.73913	0.752577	0.768421	0.686275	0.595506	0.526882	0.692308	0.674157	0.688172	0.765306	0.674157	0.653846	0.890625	0.846939	0.529412	0.483871	0.611765	0.625	0.715385	0.754098	0.658228	0.469697	0.740113	0.807107	0.616667	0.545455	0.72	0.741007	0.76087	0.726562	0.520548	0.645161	0.700855	0.764706	0.822222	0.773585	0.603604	0.699029	0.616071	0.527273	0.902985	0.87619	0.705882	0.817391	0.728395	0.705882	0.774194	0.8125	0.615385	0.697368	0.789474	0.721154	0.641791	0.697674	NA	NA	NA	NA	NA	NA	0.804878	0.571429	0.648352	0.629032	0.637363	0.586207	0.730159	0.627451	0.75	0.836364	0.666667	0.666667	0.441176	0.557377	0.4125	0.447917	0.690909	0.568966
chrXI_144718_T_C	0.755556	0.745098	0.796296	0.793388	0.888889	0.758065	0.826087	0.827273	0.824742	0.819549	0.850394	0.855856	0.858696	0.786517	0.621951	0.534091	0.829545	0.759036	0.761364	0.881188	0.764706	0.744186	NA	NA	0.586207	0.724138	0.694118	0.777778	NA	NA	0.683544	0.590909	0.845	0.886878	0.65625	0.589041	0.71831	0.767123	0.821053	0.751938	0.6	0.630769	0.792308	0.835294	0.888889	0.861538	0.645455	0.71875	0.649573	0.622642	NA	NA	0.8	0.880342	0.814815	0.776316	0.851351	0.871429	0.75	0.820225	NA	0.789474	0.867347	NA	NA	NA	NA	NA	NA	NA	0.847826	0.744186	0.659341	0.52459	0.589474	0.588235	0.803279	0.769231	0.851064	0.872727	0.8	0.865385	0.632911	0.725	0.635514	0.612613	0.852459	0.80303
chrXI_144727_T_C	NA	NA	NA	NA	NA	NA	NA	NA	NA	NA	NA	NA	NA	NA	0.771429	0.666667	NA	NA	NA	NA	NA	NA	NA	NA	NA	NA	NA	NA	0.74359	0.765363	0.8	0.779661	NA	NA	0.724138	0.731343	NA	NA	NA	NA	0.757576	0.824561	NA	NA	NA	NA	0.77551	0.818182	0.783784	0.8	NA	NA	NA	NA	NA	NA	0.765625	0.71831	0.674157	0.802469	0.757812	0.692308	0.733333	0.78	0.692308	0.741935	0.75969	NA	0.6	0.576923	NA	NA	0.732558	0.654545	0.694118	0.711111	NA	NA	NA	NA	NA	NA	0.753623	0.84	0.721154	0.75	NA	NA
chrXI_144736_T_C	NA	NA	NA	NA	NA	NA	NA	NA	NA	NA	NA	NA	NA	NA	NA	NA	NA	NA	NA	NA	NA	NA	NA	NA	NA	NA	NA	NA	NA	NA	NA	NA	NA	NA	NA	NA	NA	NA	NA	NA	0.80303	NA	NA	NA	NA	NA	NA	NA	NA	NA	NA	NA	NA	NA	NA	NA	NA	NA	NA	NA	NA	NA	NA	NA	NA	NA	NA	NA	NA	NA	NA	NA	NA	NA	NA	NA	NA	NA	NA	NA	NA	NA	NA	NA	NA	NA	NA	NA
chrXI_144760_A_G	0.44186	0.485075	0.548387	0.518987	0.554054	0.533333	0.537415	0.563758	0.534884	0.6	0.575419	0.514706	NA	NA	0.771429	0.682927	NA	NA	NA	NA	NA	NA	NA	NA	NA	NA	NA	NA	NA	NA	0.65	0.52381	0.590909	0.660465	0.454545	0.418919	0.480519	0.548571	0.552	0.46	0.435897	0.606061	0.44375	0.519084	0.52	0.7	0.694444	0.786517	0.756757	0.795455	0.863309	0.823529	0.596154	0.666667	0.733333	0.648649	0.858974	0.831579	0.8	0.619048	0.755396	0.770642	0.745283	0.803571	NA	NA	NA	NA	NA	NA	0.620253	0.5625	0.555556	0.59322	0.6	0.568627	0.594595	0.5	0.693548	0.617647	NA	NA	NA	NA	NA	NA	NA	NA
chrXI_144814_A_G	NA	NA	NA	NA	NA	NA	NA	NA	NA	NA	NA	NA	0.841463	NA	0.671053	0.6	0.86087	NA	NA	NA	NA	0.822222	NA	NA	NA	NA	NA	0.854015	0.651961	0.712575	NA	0.826667	NA	NA	NA	NA	NA	NA	NA	NA	NA	NA	NA	NA	0.844444	NA	NA	0.825	0.798077	0.769231	NA	NA	NA	NA	NA	NA	NA	NA	NA	NA	NA	NA	NA	NA	NA	NA	NA	NA	NA	NA	NA	NA	0.809917	NA	0.776786	0.745763	NA	NA	NA	NA	NA	NA	NA	NA	NA	NA	NA	NA
chrXI_144844_C_T	0.856	NA	NA	NA	0.878378	NA	0.780702	0.794393	0.792683	0.808696	NA	NA	NA	NA	NA	NA	NA	NA	NA	NA	NA	NA	NA	NA	NA	NA	NA	NA	NA	NA	NA	NA	0.615385	0.597938	NA	NA	0.849206	0.846667	NA	NA	NA	NA	NA	NA	NA	NA	NA	NA	NA	NA	NA	NA	NA	NA	NA	NA	NA	0.784615	NA	NA	NA	NA	NA	NA	NA	NA	NA	NA	NA	NA	0.842857	0.830986	NA	NA	NA	NA	0.831169	0.761194	0.885246	0.810345	NA	NA	NA	NA	NA	NA	NA	NA
chrXI_144850_T_C	0.639706	0.754545	0.671642	0.733333	0.689189	0.512195	0.584746	0.65812	0.626506	0.612903	0.69281	0.673913	0.702479	0.718519	0.643678	0.511364	0.82069	0.77551	0.79562	0.75	0.763359	0.699387	0.881944	0.810219	0.761364	0.80303	0.791367	0.807143	NA	NA	0.628205	0.516129	0.691589	0.638095	0.394366	0.48	0.676923	0.630573	0.685185	0.588652	0.338028	0.662162	0.662069	0.624	0.811321	0.761194	0.554348	0.636364	0.630435	0.734694	0.864	NA	0.723404	0.73913	0.728261	0.767123	NA	NA	NA	NA	NA	NA	NA	NA	NA	NA	NA	NA	NA	NA	0.71831	0.726027	0.609091	0.561404	0.666667	0.671642	0.759494	0.680556	0.753846	0.639344	NA	NA	NA	NA	NA	NA	NA	NA
chrXI_144862_T_C	0.554688	0.601852	0.715447	0.684685	0.657534	0.529412	0.608333	0.710526	0.637363	0.631148	0.515924	0.540146	0.689394	0.744966	0.602151	0.489362	0.671233	0.606452	0.596026	0.54878	0.572464	0.47191	0.789474	0.7	0.505495	0.58209	0.548611	0.519231	NA	NA	0.545455	0.426471	0.672269	0.636364	0.438356	0.411765	0.590164	0.621795	0.638889	0.536765	0.25	0.675676	0.627737	0.619835	0.525424	0.552239	0.443396	0.533333	0.519231	0.54717	0.80292	0.829268	0.559211	0.572581	0.548387	0.565789	0.666667	0.643836	0.633929	0.617978	0.529801	0.504	0.814159	0.805195	0.794643	0.716216	0.832402	0.838235	0.76087	0.769231	0.538462	0.625	0.482456	0.574074	0.481481	0.588235	0.581081	0.4	0.581081	0.446154	NA	NA	NA	NA	NA	NA	NA	NA
chrXI_144889_T_C	0.337662	0.398305	0.541985	0.56391	0.487805	0.457447	0.378571	0.464567	0.380165	0.452703	0.296703	0.388235	0.320513	0.342697	0.585859	0.434343	0.389222	0.354037	0.337017	0.323232	0.397516	0.288557	0.616279	0.523179	0.358491	0.282353	0.344828	0.278409	0.580087	0.592965	0.494505	0.402985	0.378378	0.435115	0.430556	0.444444	0.389313	0.387097	0.512195	0.373333	0.25	0.633803	0.377358	0.528455	0.272727	0.333333	0.297521	0.371134	0.373984	0.409836	0.66242	0.737226	0.27907	0.289308	0.40566	0.358696	0.472	0.398438	0.444444	0.454545	0.44186	0.528571	0.44697	0.511364	0.512195	0.4375	0.606965	0.643939	0.443038	0.47561	0.419753	0.352273	0.472222	0.45614	0.47619	0.520548	0.333333	0.264368	0.376471	0.333333	0.783333	0.6875	NA	NA	NA	NA	0.851852	0.746835
chrXI_144916_C_T	0.575949	0.595238	0.71875	0.646154	0.6	0.583333	0.544828	0.616541	0.542857	0.562874	0.491429	0.44586	0.546053	0.686813	0.621053	0.474747	0.649682	0.581699	0.525714	0.518325	0.576159	0.485149	0.730337	0.664384	0.513514	0.5	0.559748	0.534161	0.588235	0.572816	0.566667	0.522388	0.652174	0.565217	0.486111	0.465753	0.549296	0.609756	0.661017	0.602564	0.333333	0.61039	0.567073	0.601626	0.515625	0.521127	0.430894	0.535354	0.541667	0.52381	0.737179	0.821705	0.567416	0.472973	0.555556	0.54717	0.613636	0.564286	0.580645	0.477477	0.587912	0.692308	0.463768	0.541176	0.671875	0.685393	0.73913	0.790698	0.654762	0.670391	0.613333	0.539326	0.586538	0.52381	0.5	0.638889	0.54321	0.510638	0.541176	0.54321	0.869565	0.764706	NA	NA	NA	NA	NA	0.792208
chrXI_145063_T_C	NA	NA	NA	NA	NA	NA	NA	NA	NA	NA	NA	NA	NA	NA	NA	NA	NA	NA	NA	NA	NA	NA	NA	NA	NA	NA	NA	NA	NA	NA	NA	NA	NA	NA	NA	NA	NA	NA	NA	NA	NA	NA	NA	NA	0.42623	0.414286	0.49	0.536082	0.445783	0.519231	0.793388	0.792593	0.492188	0.472441	0.505882	0.569892	NA	NA	NA	NA	NA	NA	NA	NA	NA	NA	NA	NA	NA	NA	NA	NA	NA	NA	NA	NA	NA	NA	NA	NA	NA	NA	NA	NA	NA	NA	NA	NA
chrXI_145084_T_C	NA	NA	NA	NA	NA	NA	NA	NA	NA	NA	NA	NA	NA	NA	NA	NA	NA	NA	NA	NA	NA	NA	NA	NA	NA	NA	NA	NA	NA	NA	NA	NA	0.448276	0.561151	NA	NA	NA	NA	NA	NA	NA	NA	NA	NA	NA	NA	NA	NA	NA	NA	NA	NA	NA	NA	NA	NA	NA	NA	NA	NA	NA	NA	NA	NA	NA	NA	NA	NA	NA	NA	NA	NA	NA	NA	NA	NA	NA	NA	NA	NA	NA	NA	NA	NA	NA	NA	NA	NA
chrXI_145447_C_T	NA	NA	NA	NA	NA	NA	NA	NA	NA	NA	NA	NA	NA	NA	NA	NA	NA	NA	NA	NA	NA	NA	NA	NA	NA	NA	NA	NA	NA	NA	NA	NA	0.547368	0.524272	NA	NA	NA	NA	NA	NA	NA	NA	NA	NA	NA	NA	NA	NA	NA	NA	NA	NA	NA	NA	NA	NA	NA	NA	NA	NA	NA	NA	NA	NA	NA	NA	NA	NA	NA	NA	NA	NA	NA	NA	NA	NA	NA	NA	NA	NA	NA	NA	NA	NA	NA	NA	NA	NA
chrXI_145495_T_C	0.423358	0.376238	0.654545	0.615385	0.535211	0.5	0.514286	0.589474	0.423913	0.491803	0.443609	0.477064	0.476744	0.519608	0.628571	0.522388	0.623932	0.58209	0.518868	0.592	0.416667	0.463636	0.761468	0.69403	0.4	0.459016	0.478261	0.571429	NA	NA	0.431034	0.584615	0.451613	0.494624	0.54386	0.449275	0.516484	0.504065	0.580952	0.512195	0.680556	0.583333	0.517857	0.541985	0.491228	0.576923	0.42029	0.434783	0.455882	0.461538	0.726619	0.793893	0.480916	0.464646	0.633333	0.542373	NA	NA	NA	NA	NA	NA	NA	NA	NA	NA	NA	NA	NA	NA	0.596491	0.492958	0.610169	0.456522	0.57377	0.530612	0.679245	0.477612	0.529412	0.576923	NA	NA	NA	NA	NA	NA	NA	NA
chrXI_145596_A_C	NA	NA	NA	NA	NA	NA	NA	NA	NA	NA	NA	NA	NA	NA	NA	NA	NA	NA	NA	NA	NA	NA	NA	NA	NA	NA	NA	NA	0.492424	0.560345	NA	NA	NA	NA	NA	NA	NA	NA	NA	NA	NA	NA	NA	NA	NA	NA	NA	NA	NA	NA	NA	NA	NA	NA	NA	NA	NA	NA	NA	NA	NA	NA	NA	NA	NA	NA	NA	NA	NA	NA	NA	NA	NA	NA	NA	NA	NA	NA	NA	NA	NA	NA	NA	NA	NA	NA	NA	NA
chrXI_145622_C_T	0.445205	0.504673	0.553191	0.525316	0.507692	0.5	0.503268	0.511628	0.464567	0.508929	0.507692	0.487395	0.534091	0.572816	0.638298	0.492958	0.601351	0.524194	0.52459	0.493506	0.439024	0.525862	0.674074	0.685535	0.434783	0.515625	0.457944	0.516393	0.495868	0.575221	0.56	0.506173	0.392308	0.521739	0.507692	0.485714	0.471154	0.508475	0.526718	0.443478	0.637681	0.608108	0.56	0.619048	0.548387	0.373494	0.438202	0.513158	0.531646	0.56	0.783582	0.804348	0.442748	0.550388	0.597015	0.614035	0.494382	0.472222	0.534884	0.612245	0.38806	0.413793	0.536232	0.515625	0.5	0.425	0.676471	0.697917	0.491228	0.375	0.573529	0.558824	0.590909	0.516129	0.684211	0.594595	0.628571	0.561644	0.585714	0.59322	NA	NA	NA	NA	NA	NA	NA	NA
chrXI_145687_A_T	0.494118	0.419355	0.519231	0.554054	0.582278	0.506849	0.473373	0.568345	0.460177	0.440559	0.503597	0.464286	0.426829	0.520325	0.647059	0.536232	0.551471	0.526316	0.557377	0.587097	0.455224	0.447368	0.641791	0.681564	0.414286	0.5	0.485915	0.454545	NA	NA	0.514286	0.525	0.476923	0.52459	0.492537	0.507246	0.536585	0.580882	0.464567	0.360902	0.597222	0.573171	0.581395	0.571429	0.592105	0.457447	0.420455	0.567901	0.5125	0.550725	0.788321	0.801527	0.537415	0.482456	0.526316	0.589041	NA	NA	NA	NA	NA	NA	0.514286	0.552239	NA	NA	NA	NA	NA	NA	0.582418	0.472527	0.613636	0.5	0.714286	0.473684	0.648649	0.475	0.526316	0.580645	NA	NA	NA	NA	NA	NA	NA	NA
chrXI_145718_G_A	NA	NA	NA	NA	NA	NA	NA	NA	NA	NA	NA	NA	NA	NA	NA	NA	NA	NA	NA	NA	NA	NA	NA	NA	NA	NA	NA	NA	0.504	0.5	NA	NA	NA	NA	NA	NA	NA	NA	NA	NA	NA	NA	NA	NA	NA	NA	NA	NA	NA	NA	NA	NA	NA	NA	NA	NA	NA	NA	NA	NA	NA	NA	NA	NA	NA	NA	NA	NA	NA	NA	NA	NA	NA	NA	NA	NA	NA	NA	NA	NA	NA	NA	NA	NA	NA	NA	NA	NA
chrXI_145726_A_AC	NA	0.752137	NA	NA	0.735294	0.842105	0.595238	0.758065	0.641509	0.614865	0.615385	0.568182	0.586207	NA	0.71831	NA	0.654676	0.664557	0.628571	0.680556	0.566929	0.598214	0.763359	NA	0.528571	0.643836	0.565789	NA	NA	NA	0.613333	NA	0.672269	0.620968	0.626667	0.573333	0.555556	0.668966	0.632812	0.479167	0.65	0.571429	0.603175	NA	NA	0.561798	0.484536	0.593407	0.527473	0.554054	NA	NA	0.643312	NA	NA	0.621622	NA	NA	NA	NA	NA	NA	0.585714	0.527027	NA	NA	NA	NA	NA	NA	0.626263	NA	0.654545	0.690476	0.692308	0.6	0.694444	NA	0.533333	0.690141	NA	NA	NA	NA	NA	NA	NA	NA
chrXI_145726_AT_ACT	NA	NA	NA	NA	NA	NA	NA	NA	NA	NA	NA	NA	NA	0.678261	NA	0.643836	NA	NA	NA	NA	NA	NA	NA	NA	NA	NA	NA	0.596899	NA	NA	NA	0.650602	NA	NA	NA	NA	NA	NA	NA	NA	NA	NA	NA	0.632353	0.64557	NA	NA	NA	NA	NA	NA	NA	NA	0.65	0.722222	NA	NA	NA	NA	NA	NA	NA	NA	NA	NA	NA	NA	NA	NA	NA	NA	0.536842	NA	NA	NA	NA	NA	0.559524	NA	NA	NA	NA	NA	NA	NA	NA	NA	NA
chrXI_145727_TAAAAA_TAAAAAA	NA	NA	NA	NA	NA	NA	NA	NA	NA	NA	NA	0.560606	NA	NA	NA	NA	NA	NA	NA	NA	NA	NA	NA	NA	NA	NA	NA	0.59375	0.577236	0.561538	NA	NA	NA	NA	NA	NA	NA	NA	NA	NA	NA	NA	NA	NA	NA	NA	NA	NA	NA	NA	NA	NA	NA	NA	NA	NA	0.5	0.483146	0.652174	0.6	0.4625	0.447761	NA	NA	0.6	0.5	0.679612	0.692913	0.4	0.488095	NA	NA	NA	NA	NA	NA	NA	NA	NA	NA	NA	NA	NA	NA	NA	NA	NA	NA
chrXI_145747_C_T	0.479675	0.432692	0.613924	0.516129	0.597222	0.590164	0.449367	0.633929	0.527473	0.518519	0.533333	0.5	0.517647	0.514851	0.650794	0.647887	0.547619	0.54902	0.592593	0.503145	0.401515	0.518868	0.703704	0.743243	0.486486	0.614286	0.460993	0.513514	NA	NA	0.479452	0.591549	0.504425	0.521429	0.451613	0.515152	0.403226	0.552239	0.508621	0.444444	0.57971	0.546667	0.510638	0.515625	0.438356	0.5	0.388889	0.526316	0.440476	0.521739	0.764706	0.754545	0.510638	0.527559	0.6	0.617284	NA	NA	NA	NA	NA	NA	0.538462	0.481928	NA	NA	NA	NA	NA	NA	0.568421	0.454545	0.591837	0.578947	0.642857	0.531915	0.635135	0.487805	0.531646	0.666667	NA	NA	NA	NA	NA	NA	NA	NA
chrXI_145760_C_T	0.418033	0.441176	0.597403	0.511811	0.558824	0.507463	NA	NA	NA	NA	NA	NA	NA	NA	NA	NA	NA	NA	NA	NA	NA	NA	NA	NA	NA	NA	NA	NA	NA	NA	NA	NA	NA	NA	NA	NA	NA	NA	NA	NA	NA	NA	NA	NA	NA	NA	NA	NA	NA	NA	NA	NA	NA	NA	NA	NA	NA	NA	NA	NA	NA	NA	NA	NA	NA	NA	NA	NA	NA	NA	NA	NA	NA	NA	NA	NA	NA	NA	NA	NA	NA	NA	NA	NA	NA	NA	NA	NA
chrXI_145779_T_C	0.406897	0.505155	0.595745	0.466667	0.5625	0.48	0.492308	0.575472	0.471698	0.496	0.572414	0.528926	0.526882	0.548077	0.6	0.657895	0.601562	0.530612	0.512	0.454545	0.37037	0.567568	0.727941	0.75	0.488372	0.60274	0.431507	0.62963	NA	NA	0.467532	0.534247	0.431034	0.582734	0.413793	0.458333	0.322314	0.5	0.517544	0.492063	0.507692	0.532609	0.484848	0.568182	0.4	0.454545	0.366667	0.515152	0.452381	0.514706	0.769784	0.760331	0.481203	0.512397	0.57971	0.565789	NA	NA	NA	NA	NA	NA	0.514706	0.526882	NA	NA	NA	NA	NA	NA	0.533333	0.5	0.576923	0.525	0.666667	0.528302	0.607595	0.559524	0.565789	0.602941	NA	NA	NA	NA	NA	NA	NA	NA
chrXI_145797_G_A	0.411348	0.479592	0.597015	0.484848	0.56962	0.474359	0.496183	0.558824	0.421053	0.5	0.585714	0.512605	0.554348	0.594059	0.568966	0.674419	0.625	0.557377	0.495652	0.462069	0.407143	0.543103	0.742647	0.734375	0.5625	0.589744	0.489209	0.640351	NA	NA	0.493671	0.521127	0.418033	0.540146	0.47619	0.506849	0.338583	0.563636	0.51	0.558333	0.544118	0.494253	0.453846	0.558333	0.465517	0.493671	0.347826	0.484848	0.470588	0.565217	0.822222	0.794872	0.451128	0.53913	0.589041	0.5625	NA	NA	NA	NA	NA	NA	0.609375	0.52439	NA	NA	NA	NA	NA	NA	0.586207	0.525641	0.571429	0.511628	0.651515	0.58	0.638889	0.621951	0.589744	0.691176	NA	NA	NA	NA	NA	NA	NA	NA
chrXI_145814_T_C	0.448276	0.479592	0.544828	0.507812	0.5625	0.444444	0.488	0.555556	0.438095	0.484375	0.531915	0.523438	0.5125	0.578947	0.559322	0.651163	0.603175	0.588235	0.514563	0.485915	0.404255	0.557377	0.731034	0.737226	0.6	0.571429	0.529412	0.634921	0.522059	0.570312	0.493333	0.521739	0.398438	0.537313	0.453125	0.487179	0.386364	0.542373	0.5	0.569106	0.573529	0.516129	0.452555	0.560976	0.433962	0.480519	0.348837	0.463768	0.423913	0.558824	0.808824	0.82906	0.443609	0.513043	0.558824	0.54878	0.413043	0.56962	0.676056	0.6	0.426966	0.4	0.608696	0.493976	0.45	0.381818	0.654545	0.644068	0.434783	0.386667	0.585366	0.526316	0.578947	0.525	0.623188	0.591837	0.605263	0.584416	0.583333	0.630137	NA	NA	NA	NA	NA	NA	NA	NA
chrXI_145832_A_G	0.47619	0.509804	0.513333	0.5	0.568182	0.402597	0.478992	0.570093	0.423729	0.458333	0.518797	0.495798	0.532468	0.596639	0.574074	0.666667	0.609023	0.52	0.55	0.503937	0.407143	0.552	0.715328	0.727273	0.512195	0.591398	0.473282	0.552239	NA	NA	0.512821	0.544118	0.412214	0.55814	0.477612	0.43038	0.440945	0.5	0.457627	0.546875	0.573529	0.516854	0.488889	0.50365	0.488889	0.410959	0.329412	0.513889	0.409091	0.569231	0.763359	0.840909	0.406504	0.522124	0.575342	0.558442	NA	NA	NA	NA	NA	NA	0.617647	0.5	NA	NA	NA	NA	NA	NA	0.584416	0.47619	0.58209	0.5	0.647059	0.638298	0.585366	0.602564	0.542553	0.594203	NA	NA	NA	NA	NA	NA	NA	NA
chrXI_145859_G_A	0.503448	0.5	0.543478	0.5	0.525	0.416667	0.5	0.576923	0.467213	0.474453	0.515152	0.508772	0.506329	0.589744	0.636364	0.716049	0.633333	0.617978	0.530612	0.487805	0.395522	0.5	0.714286	0.75	0.47561	0.573171	0.492754	0.503876	NA	NA	0.5375	0.557143	NA	NA	0.463768	0.433735	0.5	0.514925	0.45082	0.546218	0.555556	0.552083	0.507812	0.507576	0.518519	0.426667	0.373626	0.528571	0.461538	0.590909	0.801653	0.848	0.398551	0.561404	0.606061	0.571429	NA	NA	NA	NA	NA	NA	NA	NA	NA	NA	NA	NA	NA	NA	0.585714	0.452055	0.597015	0.488372	0.661538	0.632653	0.61039	0.531646	0.533333	0.625	NA	NA	NA	NA	NA	NA	NA	NA
chrXI_145902_G_C	NA	NA	NA	NA	NA	NA	NA	NA	NA	NA	NA	NA	NA	NA	NA	NA	NA	NA	NA	NA	NA	NA	NA	NA	NA	NA	NA	NA	NA	NA	NA	NA	NA	NA	NA	NA	NA	NA	NA	NA	NA	NA	NA	NA	NA	NA	NA	NA	NA	NA	NA	NA	NA	NA	NA	NA	NA	NA	NA	NA	NA	NA	NA	NA	NA	NA	NA	NA	NA	NA	NA	NA	NA	NA	NA	NA	NA	NA	NA	NA	0.607595	0.6	0.35443	0.5	0.352941	0.415385	0.529412	0.583333
chrXI_145907_T_C	NA	NA	NA	NA	NA	NA	NA	NA	NA	NA	NA	NA	NA	NA	NA	NA	NA	NA	NA	NA	NA	NA	NA	NA	NA	NA	NA	NA	0.525424	0.511111	NA	NA	NA	NA	NA	NA	NA	NA	NA	NA	NA	NA	NA	NA	NA	NA	NA	NA	NA	NA	NA	NA	NA	NA	NA	NA	NA	NA	NA	NA	NA	NA	NA	NA	NA	NA	NA	NA	NA	NA	NA	NA	NA	NA	NA	NA	NA	NA	NA	NA	NA	NA	NA	NA	NA	NA	NA	NA
chrXI_145942_C_T	NA	NA	NA	NA	NA	NA	NA	NA	NA	NA	NA	NA	NA	NA	NA	NA	NA	NA	NA	NA	NA	NA	NA	NA	NA	NA	NA	NA	0.572581	0.514493	NA	NA	NA	NA	NA	NA	NA	NA	NA	NA	NA	NA	NA	NA	NA	NA	NA	NA	NA	NA	NA	NA	NA	NA	NA	NA	NA	NA	NA	NA	NA	NA	NA	NA	NA	NA	NA	NA	NA	NA	NA	NA	NA	NA	NA	NA	NA	NA	NA	NA	NA	NA	NA	NA	NA	NA	NA	NA
chrXI_145990_C_A	NA	NA	NA	NA	NA	NA	NA	NA	NA	NA	NA	NA	NA	NA	NA	NA	NA	NA	NA	NA	NA	NA	NA	NA	NA	NA	NA	NA	NA	NA	NA	NA	0.461538	0.544218	NA	NA	NA	NA	NA	NA	NA	NA	NA	NA	NA	NA	NA	NA	NA	NA	NA	NA	NA	NA	NA	NA	NA	NA	NA	NA	NA	NA	NA	NA	NA	NA	NA	NA	NA	NA	NA	NA	NA	NA	NA	NA	NA	NA	NA	NA	NA	NA	NA	NA	NA	NA	NA	NA
chrXI_145993_G_C	0.412587	0.492308	0.61194	0.504425	0.53012	0.656716	0.440299	0.566929	0.475728	0.476562	0.482517	0.532258	0.465116	0.445378	0.583333	0.618421	0.589928	0.5	0.431373	0.482014	0.477876	0.48062	0.71831	0.696552	0.584615	0.542373	0.444444	0.537815	NA	NA	0.507246	0.47619	0.470588	0.541096	0.465517	0.472973	0.496	0.561538	0.518868	0.547009	0.422535	0.60241	0.532258	0.527778	0.5	0.464789	0.510638	0.384615	0.463158	0.485294	0.757812	0.783333	0.467742	0.521368	0.557377	0.529412	NA	NA	NA	NA	NA	NA	0.442857	0.594203	NA	NA	NA	NA	NA	NA	0.542857	0.611111	0.60241	0.341463	0.617647	0.537037	0.515152	0.630137	0.586667	0.539683	NA	NA	NA	NA	NA	NA	NA	NA
chrXI_146004_G_C	NA	NA	NA	NA	NA	NA	NA	NA	NA	NA	NA	NA	NA	NA	NA	NA	NA	NA	NA	NA	NA	NA	NA	NA	NA	NA	NA	NA	NA	NA	NA	NA	NA	NA	NA	NA	NA	NA	NA	NA	NA	NA	NA	NA	NA	NA	NA	NA	NA	NA	NA	NA	NA	NA	NA	NA	0.485714	0.459016	0.723684	0.559322	0.43662	0.380282	NA	NA	NA	NA	NA	NA	NA	NA	NA	NA	NA	NA	NA	NA	NA	NA	NA	NA	NA	NA	NA	NA	NA	NA	NA	NA
chrXI_146023_T_C	NA	NA	NA	NA	NA	NA	NA	NA	NA	NA	NA	NA	NA	NA	NA	NA	NA	NA	NA	NA	NA	NA	NA	NA	NA	NA	NA	NA	NA	NA	NA	NA	NA	NA	NA	NA	NA	NA	NA	NA	NA	NA	NA	NA	NA	NA	NA	NA	NA	NA	NA	NA	NA	NA	NA	NA	0.463768	0.465517	0.696203	0.596774	0.424658	0.346667	NA	NA	NA	NA	NA	NA	NA	NA	NA	NA	NA	NA	NA	NA	NA	NA	NA	NA	NA	NA	NA	NA	NA	NA	NA	NA
chrXI_146213_A_G	0.485075	0.460432	0.515873	0.447368	0.627119	0.48	0.524194	0.401639	0.39604	0.550847	0.472441	0.460938	0.514286	0.450382	0.589744	0.540984	0.589404	0.470199	0.479339	0.526786	0.422535	0.5	0.688	0.767606	0.46875	0.53125	0.421875	0.492308	NA	NA	0.4	0.418182	0.394737	0.456522	0.426667	0.507937	0.510204	0.473282	0.540541	0.5	0.493976	0.533333	0.455285	0.489051	0.454545	0.423729	0.4125	0.463415	0.367089	0.525424	0.782313	0.764706	0.466102	0.447368	0.610169	0.323944	NA	NA	NA	NA	NA	NA	0.479167	0.486111	NA	NA	NA	NA	NA	NA	0.577465	0.571429	0.535211	0.515152	0.518072	0.477612	0.466667	0.57971	0.544118	0.589286	NA	NA	NA	NA	NA	NA	NA	NA
chrXI_146277_G_A	NA	NA	NA	NA	NA	NA	NA	NA	NA	NA	NA	NA	NA	NA	NA	NA	NA	NA	NA	NA	NA	NA	NA	NA	NA	NA	NA	NA	0.536424	0.456522	NA	NA	NA	NA	NA	NA	NA	NA	NA	NA	NA	NA	NA	NA	NA	NA	NA	NA	NA	NA	NA	NA	NA	NA	NA	NA	NA	NA	NA	NA	NA	NA	NA	NA	NA	NA	NA	NA	NA	NA	NA	NA	NA	NA	NA	NA	NA	NA	NA	NA	NA	NA	NA	NA	NA	NA	NA	NA
chrXI_146380_T_TG	0.586957	0.550725	0.546667	0.526316	0.625	0.537313	0.582822	0.598639	0.458333	0.639706	0.485714	0.550336	0.612069	0.547619	0.691358	0.582524	0.640288	0.558824	0.474453	0.507576	0.473684	0.481481	0.731544	0.791367	0.494737	0.597222	0.507246	0.538961	0.486842	0.557252	0.447368	0.520548	0.555556	0.611465	0.405405	0.622222	0.520661	0.517007	0.602041	0.506849	0.62	0.613636	0.565891	0.465116	0.44	0.5	0.533333	0.511628	0.432432	0.5125	0.75	0.825397	0.51773	0.555556	0.576923	0.571429	0.619718	0.493333	0.597938	0.663265	0.57265	0.545455	0.555556	0.452055	0.635417	0.567797	0.75	0.737705	0.468085	0.463918	0.597403	0.506849	0.6	0.55914	0.62037	0.572917	0.618421	0.583333	0.590909	0.449275	NA	NA	NA	NA	NA	NA	NA	NA
chrXI_146436_T_C	0.553571	0.542373	0.492188	0.473684	0.644737	0.426667	0.537975	0.546099	0.442105	0.598291	0.536232	0.488372	0.535088	0.514925	0.606061	0.544444	0.544218	0.571429	0.506849	0.469027	0.45	0.422018	0.724409	0.733945	0.448276	0.552239	0.390244	0.481203	0.525926	0.598425	0.389831	0.530303	0.547009	0.529851	0.328358	0.487805	0.482143	0.514706	0.462264	0.526316	0.571429	0.583333	0.425197	0.530303	0.5	0.560976	0.415584	0.584416	0.444444	0.557377	0.722973	0.753968	0.560606	0.464912	0.51087	0.536232	0.507937	0.517647	0.607595	0.614458	0.466019	0.482759	0.569444	0.521739	0.575342	0.598131	0.738318	0.697248	0.385714	0.5	0.540984	0.546667	0.558442	0.434783	0.545455	0.556962	0.482759	0.541667	0.485714	0.536232	NA	NA	NA	NA	NA	NA	NA	NA
chrXI_146489_G_A	0.538961	0.409836	0.482517	0.415094	0.633803	0.435897	0.519481	0.521429	0.513514	0.542857	0.520325	0.526786	0.534483	0.492188	0.629032	0.540541	0.521739	0.522124	0.457364	0.5	0.478261	0.442623	0.773913	0.73913	0.410526	0.536232	0.384	0.464567	NA	NA	0.35	0.516129	0.43609	0.477273	0.343284	0.487805	0.404959	0.601449	0.491228	0.538462	0.6	0.6	0.487395	0.557252	0.526316	0.573171	0.409639	0.589744	0.454545	0.534247	0.76259	0.797101	0.521739	0.476636	0.457831	0.405405	NA	NA	NA	NA	NA	NA	0.56962	0.477612	NA	NA	NA	NA	NA	NA	0.571429	0.493333	0.554054	0.447761	0.554348	0.614286	0.579545	0.563218	0.488372	0.553571	NA	NA	NA	NA	NA	NA	NA	NA
chrXI_146583_A_G	0.515385	0.466667	0.514925	0.482143	0.594203	0.528571	0.507937	0.552846	0.474138	0.545455	0.433333	0.445312	0.448276	0.481752	0.558442	0.52809	0.594203	0.495726	0.421053	0.445312	0.503817	0.464	0.587719	0.770833	0.457831	0.506667	0.422222	0.435484	NA	NA	0.411765	0.47541	0.453608	0.586207	0.446429	0.43038	0.401639	0.451128	0.466667	0.489362	0.534091	0.545455	0.46281	0.541353	0.409836	0.547619	0.317073	0.531646	0.450549	0.554217	0.71831	0.863636	0.445312	0.468468	0.522936	0.518519	NA	NA	NA	NA	NA	NA	0.532609	0.575758	NA	NA	NA	NA	NA	NA	0.589041	0.539683	0.452381	0.493151	0.576923	0.589744	0.594937	0.606061	0.42623	0.444444	NA	NA	NA	NA	NA	NA	NA	NA
chrXI_146593_A_G	0.511628	0.556452	0.572519	0.513274	0.597015	0.5	0.555556	0.53719	0.516949	0.567797	0.436508	0.452991	0.452991	0.526316	0.546667	0.532609	0.618056	0.520661	0.449153	0.451613	0.476562	0.460317	0.658537	0.765517	0.493976	0.506667	0.4	0.432	NA	NA	0.449275	0.492308	0.489796	0.566434	0.491228	0.441558	0.427419	0.466165	0.504132	0.496296	0.5	0.555556	0.46875	0.527559	0.423729	0.583333	0.348315	0.52	0.465909	0.582278	0.726027	0.866667	0.457627	0.453704	0.552381	0.523256	NA	NA	NA	NA	NA	NA	0.555556	0.59375	NA	NA	NA	NA	NA	NA	0.6	0.532258	0.46988	0.484848	0.592105	0.628205	0.631579	0.565217	0.459016	0.453333	NA	NA	NA	NA	NA	NA	NA	NA
chrXI_146595_T_C	0.534884	0.563492	0.572519	0.521739	0.597015	0.507042	0.564103	0.559055	0.516949	0.564103	0.436508	0.475	0.444444	0.533333	0.565789	0.538462	0.616438	0.508333	0.439655	0.456	0.484375	0.472868	0.68254	0.772414	0.505882	0.506667	0.4	0.436508	NA	NA	0.442857	0.492308	0.484848	0.576389	0.5	0.447368	0.427419	0.466165	0.495868	0.492537	0.511111	0.575758	0.484848	0.52381	0.413793	0.573171	0.358696	0.538462	0.47191	0.575	0.726027	0.876812	0.462185	0.472222	0.552381	0.511905	NA	NA	NA	NA	NA	NA	0.550562	0.59375	NA	NA	NA	NA	NA	NA	0.589041	0.532258	0.47619	0.492537	0.592105	0.628205	0.626667	0.57971	0.467742	0.467532	NA	NA	NA	NA	NA	NA	NA	NA
chrXI_146606_T_C	0.50365	0.554688	0.571429	0.5	0.626866	0.507042	0.573913	0.557971	0.533333	0.571429	0.40146	0.462121	0.457627	0.536232	0.513158	0.539326	0.615385	0.516667	0.421488	0.445312	0.461538	0.467213	0.684211	0.768657	0.488372	0.5	0.451852	0.456897	NA	NA	0.426667	0.5	0.514851	0.554054	0.457627	0.4375	0.447761	0.434783	0.46281	0.496183	0.48913	0.545455	0.48	0.540984	0.393939	0.576923	0.344828	0.530864	0.477778	0.567901	0.71223	0.85906	0.457364	0.469565	0.52381	0.481481	NA	NA	NA	NA	NA	NA	0.510417	0.573529	NA	NA	NA	NA	NA	NA	0.584416	0.538462	0.464286	0.485714	0.590909	0.585714	0.634146	0.589041	0.451613	0.471264	NA	NA	NA	NA	NA	NA	NA	NA
chrXI_146631_A_C	NA	NA	NA	NA	NA	NA	NA	NA	NA	NA	NA	NA	NA	NA	NA	NA	NA	NA	NA	NA	NA	NA	NA	NA	NA	NA	NA	NA	NA	NA	NA	NA	0.530973	0.517241	NA	NA	NA	NA	NA	NA	NA	NA	NA	NA	NA	NA	NA	NA	NA	NA	NA	NA	NA	NA	NA	NA	NA	NA	NA	NA	NA	NA	0.50495	0.541667	NA	NA	NA	NA	NA	NA	NA	NA	NA	NA	NA	NA	NA	NA	NA	NA	NA	NA	NA	NA	NA	NA	NA	NA
chrXI_146650_A_G	NA	NA	NA	NA	NA	NA	NA	NA	NA	NA	NA	NA	NA	NA	NA	NA	NA	NA	NA	NA	NA	NA	NA	NA	NA	NA	NA	NA	0.536232	0.517544	NA	NA	NA	NA	NA	NA	NA	NA	NA	NA	NA	NA	NA	NA	NA	NA	NA	NA	NA	NA	NA	NA	NA	NA	NA	NA	0.47561	0.545455	0.587629	0.56383	0.337209	0.485149	NA	NA	0.472973	0.506667	0.686667	0.704348	0.408602	0.540541	NA	NA	NA	NA	NA	NA	NA	NA	NA	NA	0.482353	0.6	0.278481	0.530864	0.397436	0.493151	0.453608	0.478873
chrXI_146650_A_T	0.506494	0.577586	0.555556	0.535714	0.552632	0.507692	0.56	0.577922	0.5	0.556452	0.464789	0.475177	0.467213	0.507042	0.517647	0.530612	0.542254	0.517241	0.435484	0.464567	0.45	0.443548	0.743802	0.765152	0.457447	0.554217	0.446154	0.435897	NA	NA	0.461538	0.470588	0.534483	0.541401	0.4375	0.425	0.425	0.456	0.463415	0.492308	0.444444	0.567164	0.466667	0.470149	0.5	0.514286	0.375	0.575342	0.474227	0.549296	0.730496	0.817568	0.495798	0.42623	0.546296	0.47619	NA	NA	NA	NA	NA	NA	0.504762	0.593023	NA	NA	NA	NA	NA	NA	0.592593	0.548387	0.463415	0.525424	0.586667	0.507042	0.63	0.632184	0.518072	0.563218	NA	NA	NA	NA	NA	NA	NA	NA
chrXI_146689_A_T	0.583815	0.576923	0.567073	0.516667	0.616279	0.493151	0.5625	0.575	0.5	0.574627	0.550388	0.527132	0.439655	0.5	0.557895	0.59375	0.557971	0.440678	0.457364	0.52	0.492308	0.54	0.70922	0.802721	0.494624	0.536842	0.485294	0.496	0.526316	0.504202	0.5	0.434783	0.527559	0.54321	0.430769	0.460526	0.432	0.489209	0.401786	0.533835	0.504673	0.573529	0.541667	0.507692	0.53125	0.45	0.37931	0.518987	0.484536	0.506849	0.75	0.851613	0.54918	0.4375	0.583333	0.421053	0.526316	0.522523	0.578947	0.57	0.360465	0.49	0.552381	0.597701	0.487805	0.5	0.662162	0.723214	0.407767	0.575	0.630952	0.654762	0.483516	0.537313	0.594937	0.520548	0.553398	0.635294	0.597826	0.522727	NA	NA	NA	NA	NA	NA	NA	NA
chrXI_146690_T_C	NA	NA	NA	NA	NA	NA	NA	NA	NA	NA	NA	NA	NA	NA	NA	NA	NA	NA	NA	NA	NA	NA	NA	NA	NA	NA	NA	NA	0.523179	0.495798	NA	NA	NA	NA	NA	NA	NA	NA	NA	NA	NA	NA	NA	NA	NA	NA	NA	NA	NA	NA	NA	NA	NA	NA	NA	NA	0.53125	0.522523	0.578947	0.565657	0.356322	0.48	NA	NA	0.62963	0.486486	0.662162	0.723214	0.413462	0.575	NA	NA	NA	NA	NA	NA	NA	NA	NA	NA	NA	NA	NA	NA	NA	NA	NA	NA
chrXI_146730_G_A	NA	NA	NA	NA	NA	NA	NA	NA	NA	NA	NA	NA	NA	NA	NA	NA	NA	NA	NA	NA	NA	NA	NA	NA	NA	NA	NA	NA	0.578616	0.508333	NA	NA	NA	NA	NA	NA	NA	NA	NA	NA	NA	NA	NA	NA	NA	NA	NA	NA	NA	NA	NA	NA	NA	NA	NA	NA	0.482143	0.533333	0.515464	0.536364	0.317647	0.495327	NA	NA	0.588235	0.415584	0.651316	0.700935	0.390476	0.510638	NA	NA	NA	NA	NA	NA	NA	NA	NA	NA	NA	NA	NA	NA	NA	NA	NA	NA
chrXI_146743_A_T	0.575269	0.5	0.614035	0.48855	0.636364	0.539216	0.451613	0.586207	0.566372	0.62069	0.517241	0.413223	0.451923	0.472222	0.53271	0.585106	0.6	0.476923	0.476562	0.526316	0.496855	0.504348	0.710145	0.775362	0.516484	0.4375	0.408451	0.548611	0.621118	0.536	0.479452	0.5	0.538462	0.564103	0.371429	0.493333	0.428571	0.516779	0.527132	0.495868	0.505051	0.539474	0.491803	0.575758	0.432099	0.479167	0.371134	0.45679	0.44898	0.513158	0.756757	0.834437	0.531915	0.478632	0.587719	0.480769	0.447368	0.514019	0.525253	0.522523	0.322917	0.495238	0.491228	0.603604	0.488889	0.402597	0.660131	0.693694	0.376147	0.5	0.585714	0.583333	0.576087	0.564103	0.551282	0.513514	0.550847	0.563218	0.597826	0.531646	NA	NA	NA	NA	NA	NA	NA	NA
chrXI_146760_G_A	NA	NA	NA	NA	NA	NA	NA	NA	NA	NA	NA	NA	NA	NA	NA	NA	NA	NA	NA	NA	NA	NA	NA	NA	NA	NA	NA	NA	0.666667	0.550388	NA	NA	NA	NA	NA	NA	NA	NA	NA	NA	NA	NA	NA	NA	NA	NA	NA	NA	NA	NA	NA	NA	NA	NA	NA	NA	0.465116	0.542857	0.53125	0.543689	0.316327	0.471698	NA	NA	0.564706	0.391304	0.675497	0.696429	0.386792	0.483871	NA	NA	NA	NA	NA	NA	NA	NA	NA	NA	NA	NA	NA	NA	NA	NA	NA	NA
chrXI_146797_T_A	NA	NA	NA	NA	NA	NA	NA	NA	NA	NA	NA	NA	NA	NA	NA	NA	NA	NA	NA	NA	NA	NA	NA	NA	NA	NA	NA	NA	0.637931	0.58	NA	NA	NA	NA	NA	NA	NA	NA	NA	NA	NA	NA	NA	NA	NA	NA	NA	NA	NA	NA	NA	NA	NA	NA	NA	NA	NA	NA	NA	NA	NA	NA	NA	NA	NA	NA	NA	NA	NA	NA	NA	NA	NA	NA	NA	NA	NA	NA	NA	NA	NA	NA	NA	NA	NA	NA	NA	NA
chrXI_146817_T_G	NA	NA	NA	NA	NA	NA	NA	NA	NA	NA	NA	NA	NA	NA	NA	NA	NA	NA	NA	NA	NA	NA	NA	NA	NA	NA	NA	NA	0.58427	0.524138	NA	NA	NA	NA	NA	NA	NA	NA	NA	NA	NA	NA	NA	NA	NA	NA	NA	NA	NA	NA	NA	NA	NA	NA	NA	NA	NA	NA	NA	NA	NA	NA	NA	NA	NA	NA	NA	NA	NA	NA	NA	NA	NA	NA	NA	NA	NA	NA	NA	NA	NA	NA	NA	NA	NA	NA	NA	NA
chrXI_146875_T_C	0.503401	0.489933	0.564626	0.525862	0.541284	0.488	0.564935	0.507576	0.44	0.507576	0.410072	0.429752	0.363636	0.482993	0.484211	0.487805	0.580645	0.404762	0.409449	0.462121	0.453846	0.481481	0.697183	0.8	0.472727	0.466667	0.465116	0.413793	0.471831	0.488889	0.511111	0.451613	0.504348	0.49375	0.392405	0.391304	0.420168	0.513699	0.52	0.470588	0.505376	0.461538	0.484127	0.491667	0.373494	0.528846	0.411111	0.488095	0.434343	0.450704	0.731034	0.807407	0.571429	0.459854	0.642202	0.519231	0.432	0.609524	0.538462	0.488372	0.40404	0.545455	0.491379	0.552381	0.468354	0.42623	0.651515	0.592308	0.359551	0.466667	0.552381	0.516854	0.555556	0.555556	0.531646	0.618182	0.582609	0.540816	0.546218	0.505618	NA	NA	NA	NA	NA	NA	NA	NA
chrXI_146915_A_G	0.674603	0.637931	0.713287	0.605263	0.696078	0.610526	0.674419	0.678261	0.603774	0.700935	0.521368	0.538462	0.530612	0.615385	0.5625	0.57971	0.630769	0.610619	0.544643	0.636364	0.589744	0.545455	0.816794	0.827869	0.588235	0.666667	0.560976	0.596154	0.638889	0.603448	0.563218	0.556962	0.557895	0.587786	0.544118	0.461538	0.566038	0.677165	0.586957	0.617021	0.525641	0.481481	0.632075	0.634615	0.545455	0.647727	0.45977	0.467532	0.449438	0.588235	0.837209	0.883721	0.704762	0.596154	0.649485	0.7	0.568627	0.766667	0.575758	0.602941	0.46988	0.622222	0.604167	0.711111	0.567568	0.511628	0.675439	0.666667	0.430556	0.538462	0.674157	0.573529	0.595506	0.550725	0.513158	0.727273	0.758242	0.643678	0.739583	0.597826	NA	NA	NA	NA	NA	NA	NA	NA
chrXI_146918_C_T	0.682171	0.649573	0.710345	0.596491	0.698113	0.618557	0.676923	0.672414	0.607477	0.700935	0.533333	0.570093	0.530612	0.618321	0.558442	0.588235	0.627907	0.608696	0.547826	0.642857	0.605042	0.563107	0.815385	0.832	0.588235	0.675325	0.55	0.62037	0.642202	0.612069	0.571429	0.56	0.55914	0.598485	0.52381	0.461538	0.570093	0.692308	0.591398	0.612903	0.526316	0.474359	0.638889	0.641509	0.57971	0.643678	0.487805	0.459459	0.458824	0.597015	0.825397	0.868217	0.716981	0.598039	0.656566	0.70297	0.534653	0.774194	0.569231	0.597015	0.481013	0.613636	0.604167	0.711111	0.577465	0.522727	0.672414	0.666667	0.457143	0.552632	0.674157	0.571429	0.586207	0.544118	0.513158	0.744186	0.747253	0.651163	0.734043	0.597826	NA	NA	NA	NA	NA	NA	NA	NA
chrXI_146920_C_A	0.682171	0.634783	0.731544	0.6	0.707547	0.614583	0.676923	0.686441	0.607477	0.700935	0.540984	0.548077	0.535354	0.62406	0.551282	0.57971	0.625	0.614035	0.560345	0.633929	0.605042	0.584906	0.8125	0.830645	0.578313	0.691358	0.554622	0.627273	0.645455	0.615385	0.564706	0.5625	0.553191	0.598485	0.53125	0.476923	0.583333	0.694656	0.595745	0.617021	0.538462	0.487179	0.651376	0.651376	0.573529	0.643678	0.471264	0.480519	0.465909	0.597015	0.839695	0.880952	0.699029	0.58	0.656566	0.705882	0.564356	0.783505	0.588235	0.608696	0.475	0.609195	0.612245	0.717391	0.591549	0.512195	0.675214	0.675676	0.43662	0.534247	0.666667	0.565217	0.581395	0.544118	0.519481	0.738095	0.76087	0.630952	0.734043	0.597826	NA	NA	NA	NA	NA	NA	NA	NA
chrXI_146921_A_C	0.684615	0.622807	0.724832	0.615385	0.707547	0.610526	0.661417	0.689076	0.607477	0.700935	0.540984	0.552381	0.54	0.621212	0.556962	0.57971	0.625	0.614035	0.551724	0.63964	0.608333	0.567308	0.8125	0.821138	0.578313	0.679012	0.542373	0.630631	0.648649	0.608696	0.552941	0.56962	0.548387	0.604478	0.523077	0.469697	0.583333	0.687023	0.6	0.612903	0.526316	0.481013	0.651376	0.651376	0.58209	0.647727	0.47191	0.473684	0.478261	0.58209	0.837209	0.880952	0.696078	0.584158	0.656566	0.699029	0.564356	0.773196	0.588235	0.608696	0.481481	0.606742	0.608247	0.717391	0.577465	0.5	0.672414	0.675676	0.43662	0.540541	0.670455	0.565217	0.581395	0.544118	0.519481	0.738095	0.76087	0.635294	0.736842	0.602151	NA	NA	NA	NA	NA	NA	NA	NA
chrXI_146922_G_T	0.684615	0.631579	0.726667	0.615385	0.707547	0.618557	0.679688	0.689076	0.6	0.694444	0.53719	0.548077	0.535354	0.626866	0.567901	0.591549	0.625	0.614035	0.564103	0.63964	0.61157	0.572816	0.795276	0.827869	0.578313	0.695122	0.550847	0.633929	0.645455	0.612069	0.552941	0.576923	0.548387	0.601504	0.52381	0.469697	0.579439	0.692308	0.59375	0.602151	0.538462	0.481013	0.651376	0.642202	0.567164	0.647727	0.460674	0.473684	0.478261	0.58209	0.829457	0.874016	0.699029	0.592233	0.653061	0.708738	0.564356	0.787879	0.588235	0.619718	0.487805	0.617978	0.6	0.714286	0.577465	0.512195	0.675214	0.678571	0.444444	0.540541	0.647727	0.57971	0.581395	0.544118	0.513158	0.738095	0.76087	0.630952	0.736842	0.595745	NA	NA	NA	NA	NA	NA	NA	NA
chrXI_146923_T_G	0.674419	0.622807	0.721854	0.618644	0.71028	0.614583	0.666667	0.675	0.582524	0.7	0.532787	0.556604	0.54	0.626866	0.567901	0.591549	0.622047	0.614035	0.551724	0.630631	0.614754	0.557692	0.79845	0.829268	0.573171	0.698795	0.547009	0.633929	0.645455	0.612069	0.547619	0.556962	0.537634	0.59542	0.507937	0.476923	0.575472	0.689922	0.597938	0.612903	0.539474	0.481013	0.648148	0.635514	0.567164	0.651685	0.465909	0.48	0.478261	0.575758	0.835938	0.883721	0.695238	0.588235	0.656566	0.701923	0.572816	0.79	0.588235	0.614286	0.481481	0.617978	0.6	0.714286	0.583333	0.525	0.675439	0.675926	0.428571	0.546667	0.670455	0.567164	0.560976	0.544118	0.506667	0.725	0.76087	0.626506	0.731183	0.606383	NA	NA	NA	NA	NA	NA	NA	NA
chrXI_146936_C_T	NA	NA	NA	NA	NA	NA	NA	NA	NA	NA	NA	NA	NA	NA	NA	NA	NA	NA	NA	NA	NA	NA	NA	NA	NA	NA	NA	NA	0.522059	0.503401	NA	NA	NA	NA	NA	NA	NA	NA	NA	NA	NA	NA	NA	NA	NA	NA	NA	NA	NA	NA	NA	NA	NA	NA	NA	NA	0.459016	0.60177	0.561644	0.481013	0.37931	0.572816	NA	NA	0.576471	0.418182	0.587302	0.605263	0.341463	0.448276	NA	NA	NA	NA	NA	NA	NA	NA	NA	NA	NA	NA	NA	NA	NA	NA	NA	NA
chrXI_147035_G_A	NA	NA	NA	NA	NA	NA	NA	NA	NA	NA	NA	NA	NA	NA	NA	NA	NA	NA	NA	NA	NA	NA	NA	NA	NA	NA	NA	NA	NA	NA	NA	NA	0.410853	0.484663	NA	NA	NA	NA	NA	NA	NA	NA	NA	NA	NA	NA	NA	NA	NA	NA	NA	NA	NA	NA	NA	NA	NA	NA	NA	NA	NA	NA	NA	NA	NA	NA	NA	NA	NA	NA	NA	NA	NA	NA	NA	NA	NA	NA	NA	NA	NA	NA	NA	NA	NA	NA	NA	NA
chrXI_147048_GAA_GA	NA	NA	NA	NA	NA	NA	NA	NA	NA	NA	NA	NA	NA	NA	NA	NA	NA	NA	NA	NA	NA	NA	NA	NA	NA	NA	NA	NA	0.540373	0.490798	NA	NA	NA	NA	NA	NA	NA	NA	NA	NA	NA	NA	NA	NA	NA	NA	NA	NA	NA	NA	NA	NA	NA	NA	NA	NA	0.532258	0.648148	0.593023	0.526882	0.413462	0.475	NA	NA	0.580357	0.42029	0.630137	0.634146	0.468085	0.538462	NA	NA	NA	NA	NA	NA	NA	NA	NA	NA	NA	NA	NA	NA	NA	NA	NA	NA
chrXI_147072_T_C	0.428571	0.503937	0.586667	0.504505	0.519231	0.486239	0.496644	0.517007	0.357143	0.511628	0.446429	0.457627	0.377193	0.420635	0.594595	0.472973	0.648855	0.418803	0.479452	0.457746	0.443478	0.433071	0.684932	0.769231	0.404494	0.564706	0.472868	0.5	0.544304	0.46	0.45977	0.493151	0.423358	0.443038	0.34375	0.464789	0.455285	0.430556	0.472868	0.491803	0.448276	0.481013	0.410596	0.429825	0.438356	0.446809	0.4	0.430233	0.453333	0.575	0.773723	0.793388	0.48	0.433333	0.511364	0.511905	0.544	0.618182	0.533333	0.467532	0.422222	0.436975	0.425197	0.4375	0.454545	0.418182	0.573913	0.581818	0.420455	0.471264	0.534884	0.491228	0.505263	0.45	0.534091	0.545455	0.603448	0.47191	0.535088	0.553191	NA	NA	NA	NA	NA	NA	NA	NA
chrXI_147099_C_A	NA	NA	NA	NA	NA	NA	NA	NA	NA	NA	NA	NA	NA	NA	NA	NA	NA	NA	NA	NA	NA	NA	NA	NA	NA	NA	NA	NA	NA	NA	NA	NA	NA	NA	NA	NA	NA	NA	NA	NA	NA	NA	NA	NA	NA	NA	NA	NA	NA	NA	NA	NA	NA	NA	NA	NA	NA	NA	NA	NA	NA	NA	NA	NA	NA	NA	NA	NA	NA	NA	NA	NA	NA	NA	NA	NA	NA	NA	NA	NA	NA	NA	NA	NA	NA	NA	NA	NA
chrXI_147108_GAAAAAAAAA_GAAAAAAAAAA	NA	NA	NA	NA	NA	0.5625	NA	NA	0.486957	NA	0.497143	0.535433	0.463636	0.507143	NA	0.512195	NA	NA	0.554839	NA	0.541353	NA	NA	NA	0.516854	0.559524	NA	0.544715	NA	NA	0.53012	NA	NA	0.540881	0.457143	0.522727	0.507812	0.552239	NA	NA	0.516484	0.534091	NA	NA	0.513514	NA	0.4	0.494949	0.494118	NA	NA	NA	NA	0.540323	NA	0.519608	NA	NA	NA	NA	NA	NA	0.554622	NA	NA	NA	NA	NA	NA	NA	NA	NA	NA	NA	NA	NA	NA	NA	NA	NA	NA	NA	NA	NA	NA	NA	NA	NA
chrXI_147159_A_G	NA	NA	NA	NA	NA	NA	NA	NA	NA	NA	NA	NA	NA	NA	NA	NA	NA	NA	NA	NA	NA	NA	NA	NA	NA	NA	NA	NA	NA	NA	NA	NA	NA	NA	NA	NA	NA	NA	NA	NA	NA	NA	NA	NA	NA	NA	NA	NA	NA	NA	NA	NA	NA	NA	NA	NA	NA	NA	NA	NA	NA	NA	NA	NA	NA	NA	NA	NA	NA	NA	NA	NA	NA	NA	NA	NA	NA	NA	NA	NA	0.505882	0.504854	0.278481	0.492754	0.454545	0.428571	0.483146	0.435294
chrXI_147198_T_C	NA	NA	NA	NA	NA	NA	NA	NA	NA	NA	NA	NA	0.414414	0.503817	0.641975	0.47619	NA	NA	NA	NA	NA	NA	NA	NA	NA	NA	NA	NA	NA	NA	NA	NA	NA	NA	NA	NA	NA	NA	NA	NA	NA	NA	NA	NA	NA	NA	NA	NA	NA	NA	NA	NA	NA	NA	NA	NA	NA	NA	NA	NA	NA	NA	NA	NA	NA	NA	NA	NA	NA	NA	NA	NA	NA	NA	NA	NA	NA	NA	NA	NA	NA	NA	NA	NA	NA	NA	NA	NA
chrXI_147232_T_C	0.508621	0.588235	0.59322	0.573913	0.510638	0.54023	0.486957	0.609756	0.458333	0.524272	0.47482	0.401786	0.444444	0.569231	0.586667	0.512821	0.631148	0.570248	0.515873	0.536765	0.476636	0.447917	0.725806	0.718447	0.466667	0.516854	0.473282	0.541667	0.589147	0.545455	0.459459	0.6	0.485437	0.448	0.403846	0.449275	0.495575	0.551471	0.45977	0.473214	0.52	0.538462	0.495868	0.471264	0.455882	0.533333	0.362319	0.488372	0.439024	0.621951	0.726562	0.801724	0.449153	0.46087	0.534091	0.463415	0.431818	0.558442	0.531646	0.447059	0.445652	0.410526	0.456311	0.494382	0.422535	0.439024	0.628099	0.574257	0.402597	0.475	0.590164	0.478873	0.605634	0.521739	0.549296	0.534884	0.525773	0.49	0.538462	0.693182	NA	NA	NA	NA	NA	NA	NA	NA
chrXI_147261_C_T	0.452174	0.617391	0.587719	0.432692	0.539326	0.556818	0.446154	0.540984	0.456522	0.518519	0.526316	0.410714	0.416667	0.507692	0.555556	0.532468	0.605042	0.522523	0.512397	0.511628	0.482759	0.445652	0.652174	0.698113	0.347826	0.525	0.481481	0.575	NA	NA	0.426829	0.621212	0.469027	0.512821	0.375	0.476923	0.46789	0.435714	0.46988	0.509804	0.493151	0.506667	0.447154	0.505495	0.470588	0.424658	0.377049	0.474359	0.468354	0.670732	0.741379	0.761905	0.452174	0.464646	0.433735	0.394366	0.494505	0.516129	0.5	0.445783	0.478723	0.45	0.463918	0.476744	0.444444	0.471264	0.611111	0.538462	0.380952	0.5	0.655172	0.410959	0.625	0.52	0.535211	0.5	0.489362	0.466667	0.5	0.675	NA	NA	NA	NA	NA	NA	NA	NA
chrXI_147285_C_T	NA	NA	NA	NA	NA	NA	NA	NA	NA	NA	NA	NA	NA	NA	NA	NA	0.622047	0.489583	0.534483	0.503597	0.508333	0.44	0.669492	0.663717	0.390244	0.507042	0.511278	0.580645	NA	NA	NA	NA	NA	NA	NA	NA	NA	NA	NA	NA	NA	NA	NA	NA	NA	NA	NA	NA	NA	NA	NA	NA	NA	NA	NA	NA	NA	NA	NA	NA	NA	NA	NA	NA	NA	NA	NA	NA	NA	NA	NA	NA	NA	NA	NA	NA	NA	NA	NA	NA	NA	NA	NA	NA	NA	NA	NA	NA
chrXI_147343_G_A	0.458065	0.534483	0.556391	0.462963	0.604396	0.56962	0.476923	0.42069	0.495327	0.567797	0.439394	0.488	0.47	0.448	0.507246	0.517241	0.631579	0.511628	0.564885	0.556391	0.425	0.508065	0.681818	0.736842	0.413793	0.605634	0.548148	0.5	NA	NA	0.44	0.583333	0.470588	0.483871	0.465517	0.409836	0.484375	0.445312	0.446602	0.584615	0.536232	0.5	0.419643	0.5	0.424242	0.544118	0.383562	0.458824	0.447368	0.617647	0.775862	0.772727	0.416058	0.448276	0.517647	0.493333	0.447917	0.525	0.452055	0.506329	0.51087	0.449438	0.460674	0.506329	0.513514	0.483516	0.648352	0.623762	0.421687	0.485714	0.47619	0.565217	0.586667	0.558442	0.546875	0.56044	0.604396	0.528736	0.472527	0.630137	NA	NA	NA	NA	NA	NA	NA	NA
chrXI_147354_G_T	0.473684	0.548673	0.546763	0.473214	0.614583	0.564103	0.527559	0.427586	0.514286	0.53719	0.422764	0.488	0.453704	0.452991	0.514286	0.490909	0.61745	0.534884	0.589552	0.577778	0.479339	0.5	0.686567	0.756522	0.430108	0.575342	0.551471	0.5	NA	NA	0.438356	0.583333	0.480916	0.444444	0.490909	0.40625	0.488722	0.443548	0.463636	0.576642	0.476923	0.492537	0.386792	0.490566	0.415385	0.536232	0.4	0.45122	0.461538	0.614286	0.756303	0.769231	0.419118	0.444444	0.511905	0.527778	0.425532	0.511628	0.444444	0.5125	0.516129	0.445652	0.472527	0.513889	0.52	0.477778	0.638298	0.610526	0.432099	0.466667	0.444444	0.556962	0.584416	0.556962	0.545455	0.561798	0.589474	0.522222	0.494845	0.6	NA	NA	NA	NA	NA	NA	NA	NA
chrXI_147360_C_T	0.469799	0.537815	0.528986	0.495652	0.60396	0.592593	0.548387	0.457143	0.485981	0.526316	0.425197	0.512195	0.46729	0.459677	0.5	0.438596	0.635135	0.533333	0.577778	0.580153	0.453782	0.5	0.683824	0.754386	0.436782	0.573333	0.543478	0.5	NA	NA	0.453333	0.607143	0.5	0.445312	0.490909	0.403226	0.492424	0.451128	0.468468	0.566176	0.476923	0.507246	0.414414	0.518519	0.430769	0.547945	0.3875	0.433735	0.5	0.585714	0.768595	0.76699	0.412214	0.45	0.517241	0.5	NA	NA	NA	NA	NA	NA	0.483516	0.506667	NA	NA	NA	NA	NA	NA	0.47619	0.555556	0.56962	0.556962	0.53125	0.56044	0.57732	0.51087	0.520833	0.605263	NA	NA	NA	NA	NA	NA	NA	NA
chrXI_147407_T_C	NA	NA	NA	NA	NA	NA	0.48	0.533835	0.462963	0.533333	NA	NA	NA	NA	NA	NA	NA	NA	NA	NA	NA	NA	NA	NA	NA	NA	NA	NA	NA	NA	0.5	0.566667	NA	NA	NA	NA	NA	NA	NA	NA	NA	NA	NA	NA	NA	NA	NA	NA	NA	NA	NA	NA	NA	NA	NA	NA	NA	NA	NA	NA	NA	NA	NA	NA	NA	NA	NA	NA	NA	NA	0.539683	0.574713	0.625	0.57971	0.57377	0.592105	0.583333	0.592105	0.518072	0.590361	NA	NA	NA	NA	NA	NA	NA	NA
chrXI_147421_G_C	0.478571	0.577236	0.564516	0.434783	0.619565	0.536585	0.485915	0.496552	0.416667	0.480315	0.411215	0.474576	0.584906	0.423358	0.552239	0.492537	0.598592	0.448598	0.546875	0.514925	0.473214	0.466102	0.661654	0.676923	0.395604	0.55814	0.463768	0.534351	NA	NA	0.5	0.559322	NA	NA	0.507937	0.441558	0.44186	0.473333	0.451327	0.496124	0.5	0.485294	0.508065	0.527778	0.466667	0.344262	0.369048	0.472527	0.487805	0.5375	0.703125	0.755906	0.439716	0.440945	0.545455	0.550725	NA	NA	NA	NA	NA	NA	NA	NA	NA	NA	NA	NA	NA	NA	0.530303	0.546512	0.625	0.617647	0.550725	0.621622	0.546512	0.584416	0.5375	0.576087	NA	NA	NA	NA	NA	NA	NA	NA
chrXI_147443_A_T	0.451852	0.570248	0.568966	0.5	0.569767	0.552632	0.482759	0.542254	0.419355	0.477941	0.449153	0.504505	0.616071	0.416058	0.57971	0.542857	0.61194	0.436975	0.555556	0.476821	0.5	0.446429	0.666667	0.656716	0.420455	0.47561	0.460317	0.561538	NA	NA	0.469136	0.525424	0.409836	0.381679	0.470588	0.459459	0.495868	0.474684	0.491379	0.517241	0.471429	0.508197	0.534884	0.543307	0.442623	0.391304	0.337209	0.43956	0.53012	0.552941	0.726562	0.757576	0.460993	0.438462	0.506494	0.573529	NA	NA	NA	NA	NA	NA	0.445545	0.525641	NA	NA	NA	NA	NA	NA	0.446154	0.605634	0.592105	0.589041	0.548387	0.602941	0.54023	0.507246	0.552632	0.583333	NA	NA	NA	NA	NA	NA	NA	NA
chrXI_147476_G_C	0.459259	0.586777	0.622951	0.492424	0.573171	0.616667	0.512	0.503401	0.429752	0.514493	0.518868	0.490741	0.53271	0.417266	0.57971	0.547945	0.582734	0.478632	0.546763	0.482993	0.513043	0.526316	0.65812	0.659259	0.4625	0.515625	0.534884	0.528	0.64539	0.566038	0.447059	0.594203	0.403361	0.436508	0.430769	0.474359	0.541667	0.496933	0.487179	0.482759	0.473684	0.507937	0.558333	0.546875	0.38	0.5	0.356322	0.455556	0.493506	0.594595	0.769784	0.811189	0.479167	0.504065	0.539474	0.580645	0.402597	0.486111	0.457143	0.492754	0.417722	0.506849	0.439024	0.530864	0.558442	0.481928	0.611765	0.516129	0.368421	0.52439	0.486111	0.462687	0.594203	0.542169	0.576271	0.602941	0.621951	0.453125	0.5	0.609756	0.526316	0.585714	0.309524	0.491525	0.439024	0.545455	0.476744	0.482759
chrXI_147617_G_A	0.524476	0.546218	0.571429	0.454545	0.478873	0.523077	0.540146	0.493243	0.508065	0.468531	0.567376	0.484615	0.622449	0.507937	0.652778	0.58209	0.554795	0.425373	0.466165	0.496774	0.414634	0.45	0.680556	0.738462	0.372881	0.454545	0.448276	0.576923	NA	NA	0.486842	0.527778	0.507692	0.426667	0.416667	0.44	0.414634	0.533333	0.544715	0.546763	0.492063	0.464789	0.431818	0.555556	0.413793	0.507246	0.40404	0.655556	0.518519	0.46875	0.79661	0.815603	0.413793	0.48855	0.355932	0.615385	NA	NA	NA	NA	NA	NA	0.470588	0.42623	NA	NA	NA	NA	NA	NA	0.535211	0.569444	0.4625	0.508475	0.515152	0.545455	0.569444	0.375	0.444444	0.383333	NA	NA	NA	NA	NA	NA	NA	NA
chrXI_147685_C_A	NA	NA	NA	NA	NA	NA	NA	NA	NA	NA	NA	NA	0.43299	0.476923	0.619718	0.62963	0.559701	0.408696	0.553846	0.456522	0.335766	0.465517	0.643411	0.717391	0.352113	0.438356	0.488	0.555556	NA	NA	NA	NA	NA	NA	NA	NA	NA	NA	NA	NA	NA	NA	NA	NA	NA	NA	NA	NA	NA	NA	NA	NA	NA	NA	NA	NA	NA	NA	NA	NA	NA	NA	NA	NA	NA	NA	NA	NA	NA	NA	NA	NA	NA	NA	NA	NA	NA	NA	NA	NA	NA	NA	NA	NA	NA	NA	NA	NA
chrXI_147885_T_C	0.478992	0.508621	0.612903	0.480315	0.37931	0.492958	0.495575	0.520325	0.378641	0.557522	0.481481	0.416667	0.436893	0.455446	0.474359	0.648649	0.627737	0.420561	0.459677	0.453901	0.415094	0.510638	0.686567	0.740741	0.394366	0.535211	0.393939	0.524823	NA	NA	0.482759	0.483871	0.495413	0.483871	0.4	0.425926	0.401709	0.556604	0.504673	0.562963	0.430556	0.578125	0.401575	0.570248	0.488372	0.506849	0.357143	0.508197	0.458824	0.666667	0.754098	0.820513	0.436975	0.46	0.507246	0.423729	NA	NA	NA	NA	NA	NA	NA	NA	NA	NA	NA	NA	NA	NA	0.55	0.381818	0.546875	0.54902	0.571429	0.482143	0.602941	0.447368	0.634921	0.55102	NA	NA	NA	NA	NA	NA	NA	NA
chrXI_147892_T_A	0.478261	0.526786	0.626016	0.533898	0.375	0.492754	0.490566	0.520325	0.413462	0.565217	0.496183	0.387097	0.48	0.45	0.493506	0.6375	0.633588	0.428571	0.483607	0.485507	0.411765	0.505051	0.6875	0.753623	0.402778	0.546667	0.40146	0.525926	NA	NA	0.508772	0.515625	0.477064	0.496774	0.442857	0.442308	0.411765	0.563107	0.514851	0.561538	0.457143	0.584615	0.4	0.578512	0.552632	0.514706	0.390244	0.483871	0.45122	0.666667	0.765217	0.844828	0.426087	0.459184	0.529412	0.403509	NA	NA	NA	NA	NA	NA	NA	NA	NA	NA	NA	NA	NA	NA	0.507937	0.423729	0.569231	0.561404	0.645161	0.483333	0.590909	0.458333	0.634921	0.530612	NA	NA	NA	NA	NA	NA	NA	NA
chrXI_147911_G_T	0.518868	0.513514	0.619048	0.5	0.365079	0.508197	0.432692	0.529851	0.369369	0.571429	0.478571	0.380952	0.483146	0.448598	0.454545	0.654321	0.608	0.495327	0.519685	0.439394	0.392523	0.462963	0.672131	0.719008	0.361111	0.626866	0.42029	0.5	NA	NA	0.5	0.464286	0.476636	0.510345	0.411765	0.469388	0.4	0.587629	0.494737	0.53719	0.463768	0.53125	0.377049	0.548673	0.567568	0.457627	0.413793	0.4	0.469136	0.641509	0.709091	0.796117	0.423423	0.446809	0.567164	0.545455	NA	NA	NA	NA	NA	NA	0.582278	0.534884	NA	NA	NA	NA	NA	NA	0.5	0.433962	0.552239	0.52381	0.615385	0.439394	0.557143	0.459459	0.606557	0.528302	NA	NA	NA	NA	NA	NA	NA	NA
chrXI_147954_C_T	NA	NA	NA	NA	NA	NA	NA	NA	NA	NA	NA	NA	NA	NA	NA	NA	NA	NA	NA	NA	NA	NA	NA	NA	NA	NA	NA	NA	NA	NA	NA	NA	NA	NA	NA	NA	NA	NA	NA	NA	NA	NA	NA	NA	NA	NA	NA	NA	NA	NA	NA	NA	NA	NA	NA	NA	NA	NA	NA	NA	NA	NA	NA	NA	0.542373	0.491525	0.637097	0.633663	0.337838	0.521127	NA	NA	NA	NA	NA	NA	NA	NA	NA	NA	NA	NA	NA	NA	NA	NA	NA	NA
chrXI_147963_CGGGG_CGGG	NA	NA	NA	NA	NA	NA	NA	NA	NA	NA	NA	NA	NA	NA	NA	NA	NA	NA	NA	NA	NA	NA	NA	NA	NA	NA	NA	NA	NA	NA	0.45122	0.6	NA	NA	NA	NA	NA	NA	NA	NA	NA	NA	NA	NA	NA	NA	NA	NA	NA	NA	NA	NA	NA	NA	NA	NA	NA	NA	NA	NA	NA	NA	NA	NA	NA	NA	NA	NA	NA	NA	NA	NA	NA	NA	NA	NA	NA	NA	NA	NA	NA	NA	NA	NA	NA	NA	NA	NA
chrXI_147977_T_C	0.446043	0.516667	0.643357	0.5	0.529412	0.480769	0.477419	0.464968	0.442308	0.561538	0.413043	0.451389	0.469388	0.54717	0.514286	0.575	0.566176	0.488	0.512	0.414815	0.380531	0.480916	0.694656	0.687023	0.438356	0.52459	0.566929	0.472727	NA	NA	0.428571	0.5	0.479339	0.529412	0.4	0.509804	0.424242	0.471545	0.450549	0.484615	0.454545	0.605634	0.40411	0.557522	0.5	0.446154	0.450549	0.339286	0.355263	0.531915	0.756522	0.718182	0.418367	0.397959	0.686567	0.507463	NA	NA	NA	NA	NA	NA	NA	NA	NA	NA	NA	NA	NA	NA	0.446154	0.571429	0.627119	0.540541	0.642857	0.447761	0.609375	0.482759	0.537313	0.363636	NA	NA	NA	NA	NA	NA	NA	NA
chrXI_148038_G_A	0.52381	0.525253	0.679104	0.452174	0.527273	0.53125	0.574468	0.448	0.485437	0.593407	0.452381	0.486957	0.469027	0.477876	0.578947	0.589041	0.609375	0.54386	0.391304	0.485075	0.412281	0.529915	0.736111	0.756757	0.465753	0.446154	0.455224	0.456522	NA	NA	0.482759	0.5	0.475	0.559748	0.409836	0.533333	0.48	0.480916	0.47	0.514493	0.453488	0.536585	0.471014	0.504505	0.387755	0.410256	0.427083	0.373134	0.388235	0.481481	0.730435	0.81203	0.434783	0.438017	0.625	0.569231	NA	NA	NA	NA	NA	NA	0.485714	0.518519	NA	NA	NA	NA	NA	NA	0.6	0.535211	0.621212	0.592105	0.630769	0.492308	0.666667	0.43662	0.523077	0.519231	NA	NA	NA	NA	NA	NA	NA	NA
chrXI_148063_C_T	0.51145	0.476636	0.621212	0.447619	0.548387	0.583333	0.506849	0.491803	0.39823	0.6	0.485075	0.53	0.464286	0.46875	0.613333	0.569444	0.588235	0.571429	0.394958	0.463087	0.414634	0.5	0.710526	0.769784	0.461538	0.461538	0.449275	0.472222	NA	NA	0.465909	0.480769	0.459016	0.579882	0.40625	0.515625	0.447368	0.503704	0.538462	0.531034	0.431818	0.554217	0.470149	0.448276	0.340426	0.388235	0.384615	0.43662	0.407407	0.508772	0.740157	0.846154	0.443609	0.418803	0.609375	0.6	NA	NA	NA	NA	NA	NA	0.466667	0.52	0.474576	0.554217	0.622047	0.705882	0.378378	0.581081	0.619718	0.5	0.609375	0.558442	0.57971	0.470588	0.628205	0.46875	0.424242	0.54	NA	NA	NA	NA	NA	NA	NA	NA
chrXI_148080_A_G	NA	NA	NA	NA	NA	NA	NA	NA	NA	NA	NA	NA	NA	NA	NA	NA	NA	NA	NA	NA	NA	NA	NA	NA	NA	NA	NA	NA	NA	NA	NA	NA	NA	NA	NA	NA	NA	NA	NA	NA	NA	NA	NA	NA	NA	NA	NA	NA	NA	NA	NA	NA	NA	NA	NA	NA	0.438202	0.526316	0.486842	0.513514	0.4125	0.464789	NA	NA	NA	NA	NA	NA	NA	NA	NA	NA	NA	NA	NA	NA	NA	NA	NA	NA	NA	NA	NA	NA	NA	NA	NA	NA
chrXI_148157_T_C	0.507463	0.535088	0.608	0.447368	0.723684	0.428571	0.468085	0.526718	0.490385	0.539823	0.451852	0.467742	0.463158	0.517544	0.554217	0.605263	0.554745	0.543103	0.47619	0.429688	0.434343	0.455446	0.674603	0.736	0.5	0.576271	0.528926	0.570312	0.538462	0.581197	0.5	0.534483	0.520661	0.504132	0.47619	0.557143	0.469512	0.53719	0.570093	0.528846	0.375	0.54321	0.46	0.5	0.408163	0.421687	0.425	0.494118	0.488889	0.492958	0.781955	0.859504	0.491379	0.478261	0.628571	0.526316	0.415584	0.573333	0.5	0.573529	0.347368	0.481013	0.45679	0.513514	0.558442	0.463158	0.605042	0.762712	0.371429	0.52381	0.526316	0.5	0.666667	0.487805	0.545455	0.540541	0.60241	0.445652	0.652174	0.591837	0.462963	0.514286	0.31746	0.471264	0.477612	0.493151	0.5	0.541667
chrXI_148221_G_T	0.445312	0.550847	0.618321	0.485149	0.613333	0.445946	0.538961	0.545455	0.415929	0.603604	0.489051	0.539568	0.406593	0.462121	0.605634	0.608108	0.544828	0.558559	0.482143	0.438462	0.427273	0.405405	0.678832	0.787402	0.53125	0.512821	0.461538	0.485714	NA	NA	0.536585	0.557143	0.508772	0.546875	0.444444	0.591549	0.492754	0.519084	0.594059	0.522124	0.406593	0.511905	0.461538	0.491667	0.465517	0.510638	0.430233	0.458824	0.488889	0.447761	0.766129	0.833333	0.433628	0.495726	0.441558	0.5	NA	NA	NA	NA	NA	NA	0.5	0.539683	NA	NA	NA	NA	NA	NA	0.558442	0.571429	0.689189	0.381579	0.555556	0.620253	0.547368	0.485714	0.656716	0.523077	NA	NA	NA	NA	NA	NA	NA	NA
chrXI_148284_T_C	0.443609	0.553398	0.556291	0.531915	0.632911	0.529412	0.496815	0.59589	0.384615	0.542373	0.518519	0.568	0.390909	0.480916	0.5625	0.597403	0.5625	0.596491	0.5	0.454545	0.445455	0.468468	0.694268	0.765625	0.597561	0.443182	0.5	0.503546	NA	NA	0.534091	0.514286	0.429825	0.533784	0.514286	0.56962	0.425	0.51938	0.517544	0.491525	0.373494	0.474227	0.425926	0.448276	0.441176	0.44186	0.456522	0.506173	0.546392	0.466667	0.751553	0.843537	0.495652	0.453125	0.551282	0.591549	NA	NA	NA	NA	NA	NA	0.494737	0.647059	0.561798	0.511111	0.663793	0.752137	0.313433	0.435897	0.585366	0.625	0.638889	0.415584	0.589744	0.565789	0.656716	0.486486	0.477778	0.5	NA	NA	NA	NA	NA	NA	NA	NA
chrXI_148308_C_T	NA	NA	NA	NA	NA	NA	NA	NA	NA	NA	NA	NA	NA	NA	NA	NA	NA	NA	NA	NA	NA	NA	NA	NA	NA	NA	NA	NA	NA	NA	NA	NA	NA	NA	NA	NA	NA	NA	NA	NA	NA	NA	NA	NA	NA	NA	NA	NA	NA	NA	NA	NA	NA	NA	NA	NA	NA	NA	NA	NA	NA	NA	0.45283	0.558442	NA	NA	NA	NA	NA	NA	NA	NA	NA	NA	NA	NA	NA	NA	NA	NA	NA	NA	NA	NA	NA	NA	NA	NA
chrXI_148560_G_T	0.431193	0.52459	0.622378	0.485981	0.45679	0.519481	0.503704	0.566038	0.491228	0.532258	0.443114	0.56391	0.453846	0.485915	0.642857	0.5	0.634328	0.531746	0.525424	0.561151	0.503817	0.485437	0.733766	0.777778	0.505882	0.424242	0.47541	0.377953	NA	NA	0.523077	0.45614	0.426471	0.546584	0.466667	0.483333	0.410072	0.558333	0.601695	0.474576	0.376623	0.467532	0.521008	0.457627	0.453333	0.510417	0.411765	0.428571	0.551724	0.442623	0.756757	0.85	0.459259	0.448819	0.551282	0.507937	NA	NA	NA	NA	NA	NA	0.395833	0.410959	NA	NA	NA	NA	NA	NA	0.522222	0.494253	0.482143	0.526316	0.492308	0.483871	0.586667	0.482759	0.6125	0.396825	NA	NA	NA	NA	NA	NA	NA	NA
chrXI_148617_T_A	0.408333	0.528455	0.642857	0.514563	0.541176	0.534247	0.481752	0.554622	0.528455	0.6	0.477987	0.532787	0.4	0.51145	0.655172	0.434211	0.576642	0.553719	0.544	0.550388	0.436975	0.411765	0.727891	0.764706	0.531646	0.412698	0.492308	0.457627	NA	NA	0.428571	0.36	0.5	0.576	0.516667	0.479167	0.469027	0.471154	0.546218	0.513514	0.363636	0.432836	0.526667	0.462185	0.4375	0.45122	0.384615	0.5	0.630137	0.515625	0.747899	0.87013	0.454545	0.535433	0.594937	0.523077	NA	NA	NA	NA	NA	NA	0.363636	0.471264	NA	NA	NA	NA	NA	NA	0.5625	0.525641	0.563636	0.513514	0.493151	0.482143	0.6	0.465753	0.652174	0.409836	NA	NA	NA	NA	NA	NA	NA	NA
chrXI_148629_G_T	0.401709	0.532787	0.628378	0.5	0.534884	0.560976	0.5	0.552	0.517241	0.570248	0.478528	0.46875	0.42623	0.5	0.654545	0.454545	0.561644	0.511811	0.538462	0.534722	0.418033	0.419048	0.707143	0.75969	0.487805	0.352941	0.449275	0.477941	0.537415	0.609375	0.470588	0.365385	0.526718	0.528926	0.483333	0.458333	0.449153	0.454545	0.516667	0.5	0.366197	0.444444	0.526316	0.456693	0.434783	0.428571	0.425	0.519481	0.57971	0.523077	0.75	0.883562	0.411765	0.536585	0.585366	0.513889	0.470588	0.420455	0.56	0.473684	0.391892	0.507463	0.379747	0.458824	0.507937	0.578947	0.647727	0.662921	0.5	0.433962	0.565217	0.52439	0.561404	0.5	0.5	0.5	0.552941	0.454545	0.60274	0.419355	NA	NA	NA	NA	NA	NA	NA	NA
chrXI_148757_A_T	0.528455	0.46789	0.664634	0.513043	0.605263	0.516484	0.547619	0.551471	0.508621	0.6	0.455128	0.472441	0.485149	0.615385	0.625	0.476923	0.613793	0.496241	0.530435	0.532967	0.439024	0.471074	0.738854	0.753731	0.539474	0.354839	0.436508	0.50641	NA	NA	0.462963	0.356164	0.424	0.571429	0.45283	0.647059	0.467213	0.444444	0.529412	0.458716	0.298246	0.515625	0.564626	0.52349	0.426667	0.484848	0.348485	0.461538	0.526316	0.471698	0.733333	0.848101	0.423358	0.545455	0.593407	0.590164	NA	NA	NA	NA	NA	NA	0.433735	0.546512	NA	NA	NA	NA	NA	NA	0.565657	0.52809	0.433333	0.555556	0.5	0.565217	0.586207	0.485294	0.553846	0.486111	NA	NA	NA	NA	NA	NA	NA	NA
chrXI_148801_T_C	0.521008	0.432432	0.676301	0.488189	0.576471	0.6	0.507353	0.597015	0.45	0.590551	0.433333	0.459016	0.446809	0.557971	0.618182	0.377049	0.612403	0.506944	0.525862	0.510204	0.484375	0.504132	0.698795	0.762238	0.549296	0.313433	0.422535	0.489362	0.509677	0.587786	0.390625	0.410959	0.452381	0.566176	0.464286	0.677966	0.425373	0.455285	0.551471	0.454545	0.376812	0.529412	0.540146	0.531915	0.472973	0.505747	0.333333	0.486842	0.535714	0.5	0.805755	0.8	0.441176	0.459016	0.556818	0.557377	0.445455	0.617647	0.535714	0.6	0.447761	0.5	0.530864	0.535714	0.6	0.534884	0.652632	0.707865	0.433333	0.421053	0.534884	0.521739	0.4375	0.615385	0.551724	0.625	0.630137	0.534247	0.623188	0.508197	0.592105	0.567901	0.271186	0.510204	0.390625	0.653846	0.515152	0.56338
chrXI_148838_T_C	NA	NA	NA	NA	NA	NA	NA	NA	NA	NA	NA	NA	NA	NA	NA	NA	NA	NA	NA	NA	NA	NA	NA	NA	NA	NA	NA	NA	0.530201	0.578512	NA	NA	NA	NA	NA	NA	NA	NA	NA	NA	NA	NA	NA	NA	NA	NA	NA	NA	NA	NA	NA	NA	NA	NA	NA	NA	NA	NA	NA	NA	NA	NA	NA	NA	NA	NA	NA	NA	NA	NA	NA	NA	NA	NA	NA	NA	NA	NA	NA	NA	NA	NA	NA	NA	NA	NA	NA	NA
chrXI_148844_C_T	NA	NA	NA	NA	NA	NA	NA	NA	NA	NA	NA	NA	NA	NA	NA	NA	NA	NA	NA	NA	NA	NA	NA	NA	NA	NA	NA	NA	NA	NA	NA	NA	NA	NA	NA	NA	NA	NA	NA	NA	NA	NA	NA	NA	0.432099	0.516484	0.373626	0.48913	0.505495	0.528571	0.821429	0.788079	0.489051	0.483607	0.521739	0.546875	NA	NA	NA	NA	NA	NA	NA	NA	NA	NA	NA	NA	NA	NA	NA	NA	NA	NA	NA	NA	NA	NA	NA	NA	NA	NA	NA	NA	NA	NA	NA	NA
chrXI_148894_T_C	0.489362	0.492537	0.744828	0.487603	0.571429	0.64557	0.571429	0.5625	0.361702	0.496241	0.443709	0.489209	0.458716	0.545455	0.54	0.369863	0.618421	0.466216	0.560976	0.477707	0.452055	0.454545	0.70073	0.725926	0.560976	0.521127	0.430556	0.468531	0.601399	0.537931	0.458333	0.44186	0.525862	0.563758	0.41791	0.602941	0.459016	0.564103	0.482759	0.508621	0.518519	0.513514	0.59542	0.560976	0.450549	0.452381	0.367925	0.446602	0.548387	0.521739	0.797101	0.808511	0.486301	0.53719	0.539683	0.520548	0.494624	0.552941	0.555556	0.526316	0.573333	0.52	0.488095	0.534091	0.576271	0.488889	0.679612	0.75	0.327586	0.428571	0.689655	0.576087	0.373134	0.45	0.462963	0.641026	0.656716	0.506849	0.56962	0.626667	0.615385	0.453488	0.216667	0.464286	0.37037	0.6	0.569767	0.567568
chrXI_148916_A_T	NA	NA	NA	NA	NA	NA	NA	NA	NA	NA	NA	NA	NA	NA	NA	NA	NA	NA	NA	NA	NA	NA	NA	NA	NA	NA	NA	NA	0.597403	0.55625	NA	NA	NA	NA	NA	NA	NA	NA	NA	NA	NA	NA	NA	NA	NA	NA	NA	NA	NA	NA	NA	NA	NA	NA	NA	NA	NA	NA	NA	NA	NA	NA	NA	NA	NA	NA	NA	NA	NA	NA	NA	NA	NA	NA	NA	NA	NA	NA	NA	NA	NA	NA	NA	NA	NA	NA	NA	NA
chrXI_148938_A_G	0.557823	0.503704	0.666667	0.512605	0.564103	0.666667	0.541985	0.536232	0.333333	0.467213	0.455782	0.496503	0.468468	0.544828	0.56	0.360656	0.613139	0.47619	0.496454	0.503448	0.466165	0.476562	0.72	0.724409	0.478261	0.5	0.440299	0.477941	NA	NA	0.439024	0.427083	0.480315	0.594771	0.349206	0.589744	0.496	0.516949	0.483607	0.520661	0.505882	0.513889	0.5	0.56391	0.443299	0.395062	0.371681	0.326087	0.474227	0.506667	0.755245	0.816794	0.455882	0.496063	0.656716	0.555556	NA	NA	NA	NA	NA	NA	0.482759	0.513514	NA	NA	NA	NA	NA	NA	0.594059	0.602273	0.402985	0.463415	0.520833	0.617647	0.666667	0.438356	0.6	0.558442	NA	NA	NA	NA	NA	NA	NA	NA
chrXI_148975_C_A	NA	NA	NA	NA	NA	NA	NA	NA	NA	NA	NA	NA	NA	NA	NA	NA	NA	NA	NA	NA	NA	NA	NA	NA	NA	NA	NA	NA	NA	NA	NA	NA	NA	NA	NA	NA	NA	NA	NA	NA	NA	NA	NA	NA	NA	NA	NA	NA	NA	NA	NA	NA	NA	NA	NA	NA	NA	NA	NA	NA	NA	NA	0.4375	0.453125	NA	NA	NA	NA	NA	NA	NA	NA	NA	NA	NA	NA	NA	NA	NA	NA	NA	NA	NA	NA	NA	NA	NA	NA
chrXI_148984_G_T	0.473373	0.512195	0.629371	0.565574	0.583333	0.575342	0.489209	0.566667	0.392	0.474576	0.395973	0.459259	0.4	0.546099	0.535714	0.45	0.6	0.503937	0.521429	0.521127	0.425532	0.512	0.746835	0.776119	0.470588	0.533333	0.426471	0.489209	NA	NA	0.381579	0.43617	0.4375	0.515152	0.367647	0.529412	0.451613	0.547619	0.496124	0.504274	0.528736	0.565217	0.49635	0.585034	0.426667	0.487805	0.403846	0.389474	0.52	0.514286	0.805755	0.797203	0.472868	0.488	0.608108	0.615385	NA	NA	NA	NA	NA	NA	0.410256	0.435484	NA	NA	NA	NA	NA	NA	0.561905	0.56	0.402985	0.456522	0.607843	0.567568	0.545455	0.469697	0.672131	0.444444	NA	NA	NA	NA	NA	NA	NA	NA
chrXI_149113_A_C	NA	NA	NA	NA	NA	NA	NA	NA	NA	NA	NA	NA	NA	NA	NA	NA	NA	NA	NA	NA	NA	NA	NA	NA	NA	NA	NA	NA	NA	NA	NA	NA	NA	NA	NA	NA	NA	NA	NA	NA	NA	NA	NA	NA	NA	NA	NA	NA	NA	NA	NA	NA	NA	NA	NA	NA	NA	NA	NA	NA	NA	NA	0.285714	0.467742	NA	NA	NA	NA	NA	NA	NA	NA	NA	NA	NA	NA	NA	NA	NA	NA	NA	NA	NA	NA	NA	NA	NA	NA
chrXI_149114_T_G	0.515152	0.493243	0.573099	0.49359	0.538462	0.485294	0.547445	0.557252	0.433333	0.485915	0.412587	0.523077	0.465347	0.5	0.530612	0.428571	0.641975	0.526012	0.532258	0.473684	0.445455	0.555556	0.704403	0.730263	0.460317	0.426471	0.415584	0.41958	NA	NA	0.46875	0.507042	0.533835	0.511111	0.347826	0.505495	0.421488	0.546099	0.607143	0.440299	0.506024	0.609195	0.577465	0.547009	0.466667	0.419753	0.448718	0.397959	0.440476	0.5	0.816993	0.734375	0.437908	0.510638	0.40625	0.4	NA	NA	NA	NA	NA	NA	0.285714	0.47541	NA	NA	NA	NA	NA	NA	0.604396	0.648649	0.492537	0.408163	0.509091	0.386364	0.575758	0.480519	0.558442	0.516854	NA	NA	NA	NA	NA	NA	NA	NA
chrXI_149118_C_T	0.509202	0.489796	0.573099	0.506329	0.532468	0.5	0.550725	0.539683	0.42069	0.478571	0.382353	0.51938	0.470588	0.485294	0.510638	0.433962	0.658683	0.517442	0.540323	0.459459	0.444444	0.5625	0.70625	0.736842	0.451613	0.434783	0.411765	0.423611	NA	NA	0.460317	0.507042	0.526718	0.507463	0.357143	0.494382	0.411765	0.539568	0.604317	0.43609	0.488095	0.604651	0.571429	0.547826	0.459459	0.426829	0.421053	0.41	0.435294	0.5	0.812081	0.728	0.437908	0.517483	0.415385	0.422535	NA	NA	NA	NA	NA	NA	0.285714	0.45	NA	NA	NA	NA	NA	NA	0.6	0.638889	0.476923	0.408163	0.537037	0.357143	0.560606	0.445946	0.551282	0.516854	NA	NA	NA	NA	NA	NA	NA	NA
chrXI_149131_G_A	0.473684	0.477124	0.574074	0.487179	0.533333	0.527778	0.55102	0.571429	0.426573	0.479167	0.417266	0.522059	0.462963	0.478873	0.488372	0.416667	0.654971	0.54023	0.519084	0.4625	0.46087	0.557377	0.721088	0.727848	0.438596	0.413333	0.417722	0.402685	NA	NA	0.47541	0.493151	0.5	0.530201	0.373333	0.477273	0.421053	0.513889	0.618056	0.472603	0.482353	0.611111	0.556338	0.525424	0.447368	0.416667	0.423077	0.372549	0.402299	0.514286	0.809211	0.728	0.42953	0.496599	0.386667	0.413333	NA	NA	NA	NA	NA	NA	0.321429	0.4375	NA	NA	NA	NA	NA	NA	0.6	0.581081	0.484375	0.490566	0.489796	0.325	0.58209	0.464789	0.552632	0.45679	NA	NA	NA	NA	NA	NA	NA	NA
chrXI_149142_T_C	0.423077	0.470968	0.566038	0.480519	0.526316	0.578947	0.485915	0.550725	0.452055	0.43871	0.404255	0.489796	0.477876	0.454545	0.475	0.38	0.638418	0.505814	0.514706	0.445122	0.459016	0.56	0.69863	0.666667	0.448276	0.368421	0.415094	0.417219	NA	NA	0.508475	0.460526	0.470149	0.519737	0.392405	0.494382	0.417266	0.514085	0.555556	0.490066	0.5125	0.579545	0.507042	0.516949	0.425	0.420455	0.421053	0.368932	0.369048	0.466667	0.8	0.711111	0.453947	0.468966	0.421053	0.434783	NA	NA	NA	NA	NA	NA	0.321839	0.428571	NA	NA	NA	NA	NA	NA	0.579545	0.556962	0.457143	0.431034	0.517857	0.325	0.588235	0.467532	0.578947	0.425	NA	NA	NA	NA	NA	NA	NA	NA
chrXI_149176_T_C	0.440678	0.496241	0.633803	0.474453	0.506849	0.59375	0.462687	0.591241	0.5	0.455128	0.507463	0.515625	0.466102	0.451128	0.531915	0.403509	0.610063	0.56	0.506849	0.439024	0.432624	0.567164	0.72	0.727273	0.448276	0.363636	0.398551	0.4375	NA	NA	0.534483	0.486111	0.451852	0.557823	0.4	0.461538	0.476562	0.496503	0.517986	0.519231	0.527027	0.604938	0.542636	0.52381	0.5	0.371429	0.438356	0.388889	0.424242	0.523077	0.787671	0.780303	0.478261	0.535714	0.352941	0.486111	NA	NA	NA	NA	NA	NA	0.354839	0.385714	NA	NA	NA	NA	NA	NA	0.605263	0.532468	0.463415	0.507692	0.514706	0.319149	0.52459	0.519481	0.603175	0.439024	NA	NA	NA	NA	NA	NA	NA	NA
chrXI_149209_G_A	NA	NA	NA	NA	NA	NA	NA	NA	NA	NA	NA	NA	NA	NA	NA	NA	NA	NA	NA	NA	NA	NA	NA	NA	NA	NA	NA	NA	0.527132	0.492537	NA	NA	NA	NA	NA	NA	NA	NA	NA	NA	NA	NA	NA	NA	NA	NA	NA	NA	NA	NA	NA	NA	NA	NA	NA	NA	NA	NA	NA	NA	NA	NA	NA	NA	NA	NA	NA	NA	NA	NA	NA	NA	NA	NA	NA	NA	NA	NA	NA	NA	NA	NA	NA	NA	NA	NA	NA	NA
chrXI_149301_T_C	0.483444	0.513514	0.605882	0.446043	0.511364	0.465116	0.539877	0.532374	0.456693	0.5	0.434524	0.507937	0.387755	0.427419	0.509091	0.529412	0.570423	0.538462	0.550336	0.471831	0.463768	0.544715	0.679389	0.751479	0.377049	0.386667	0.397351	0.425	NA	NA	0.483871	0.5	0.405405	0.52381	0.377049	0.5	0.462963	0.564286	0.558824	0.469799	0.493506	0.559524	0.56	0.468531	0.430769	0.5	0.454545	0.5	0.465909	0.48	0.777778	0.731092	0.456522	0.464567	0.532468	0.416667	NA	NA	NA	NA	NA	NA	0.419753	0.507463	NA	NA	NA	NA	NA	NA	0.534884	0.573333	0.53012	0.542169	0.457627	0.52459	0.453488	0.471429	0.459016	0.482353	NA	NA	NA	NA	NA	NA	NA	NA
chrXI_149328_G_A	0.473333	0.543103	0.548571	0.472603	0.506329	0.471264	0.564626	0.528169	0.452555	0.484848	0.459459	0.52381	0.449541	0.451128	0.5	0.479167	0.582192	0.538462	0.560284	0.489796	0.514286	0.533333	0.678571	0.738854	0.441176	0.405405	0.367742	0.448485	NA	NA	0.476923	0.492754	0.405172	0.58156	0.412698	0.5	0.462264	0.517241	0.539062	0.553957	0.506494	0.590909	0.582822	0.503759	0.466667	0.5	0.415584	0.494118	0.488095	0.490566	0.765957	0.735043	0.485294	0.484127	0.466667	0.423529	NA	NA	NA	NA	NA	NA	NA	NA	NA	NA	NA	NA	NA	NA	0.575	0.57971	0.531915	0.470588	0.440678	0.5	0.518519	0.535211	0.540984	0.436782	NA	NA	NA	NA	NA	NA	NA	NA
chrXI_149332_G_T	NA	NA	NA	NA	NA	NA	NA	NA	NA	NA	NA	NA	NA	NA	NA	NA	NA	NA	NA	NA	NA	NA	NA	NA	NA	NA	NA	NA	0.53125	0.604478	NA	NA	NA	NA	NA	NA	NA	NA	NA	NA	NA	NA	NA	NA	NA	NA	NA	NA	NA	NA	NA	NA	NA	NA	NA	NA	0.521739	0.485294	0.514706	0.557692	0.31746	0.5	NA	NA	0.616438	0.513158	0.593023	0.7	0.344828	0.489796	NA	NA	NA	NA	NA	NA	NA	NA	NA	NA	NA	NA	NA	NA	NA	NA	NA	NA
chrXI_149344_A_G	0.453333	0.53125	0.520468	0.510204	0.561644	0.493976	0.547297	0.557252	0.507143	0.511811	0.482993	0.507937	0.460784	0.475862	0.484375	0.509804	0.56	0.51634	0.567164	0.435065	0.496403	0.542636	0.671533	0.759494	0.460317	0.44	0.37931	0.458333	NA	NA	0.462687	0.472222	0.428571	0.583942	0.391304	0.505376	0.446429	0.5	0.530769	0.485714	0.52	0.586957	0.56051	0.545455	0.465517	0.517647	0.4	0.51087	0.471264	0.462963	0.765101	0.754545	0.456693	0.459677	0.434783	0.397436	NA	NA	NA	NA	NA	NA	0.386364	0.512821	NA	NA	NA	NA	NA	NA	0.575	0.56962	0.522727	0.470588	0.446429	0.494253	0.512195	0.58209	0.492754	0.47619	NA	NA	NA	NA	NA	NA	NA	NA
chrXI_149388_A_C	0.456693	0.518519	0.607595	0.504065	0.493506	0.557143	0.565891	0.565891	0.512397	0.47541	0.5	0.591667	0.518868	0.428571	0.485294	0.508475	0.571429	0.527397	0.528926	0.387597	0.376623	0.52	0.66443	0.773723	0.43038	0.484848	0.377778	0.431655	0.517241	0.582609	0.370968	0.550725	0.466102	0.504202	0.367089	0.44086	0.442478	0.524823	0.535433	0.453846	0.521127	0.566667	0.492857	0.564103	0.408163	0.5	0.408451	0.493151	0.433333	0.508197	0.802548	0.782258	0.434483	0.474138	0.492537	0.402778	0.546875	0.463415	0.541667	0.46875	0.428571	0.474576	0.421053	0.4375	0.539474	0.485714	0.621951	0.69	0.358209	0.442308	0.569231	0.534884	0.527473	0.448718	0.477612	0.474227	0.616438	0.647059	0.525641	0.547619	0.466667	0.428571	0.272727	0.519481	0.369231	0.491228	0.5	0.485714
chrXI_149458_T_C	NA	NA	NA	NA	NA	NA	NA	NA	NA	NA	NA	NA	NA	NA	NA	NA	NA	NA	NA	NA	NA	NA	NA	NA	NA	NA	NA	NA	NA	NA	NA	NA	NA	NA	NA	NA	NA	NA	NA	NA	NA	NA	NA	NA	NA	NA	NA	NA	NA	NA	NA	NA	NA	NA	NA	NA	NA	NA	NA	NA	NA	NA	NA	NA	0.6	0.551724	0.633333	0.653465	0.358025	0.534483	NA	NA	NA	NA	NA	NA	NA	NA	NA	NA	NA	NA	NA	NA	NA	NA	NA	NA
chrXI_149548_A_G	0.534722	0.528926	0.652778	0.507812	0.567901	0.424242	0.554795	0.526316	0.436508	0.481481	0.544643	0.503597	0.513514	0.477273	0.466667	0.603774	0.56338	0.454545	0.481752	0.496403	0.504202	0.466019	0.694444	0.736486	0.536232	0.402778	0.422222	0.462121	NA	NA	0.5	0.565789	0.430657	0.55	0.477612	0.5	0.521368	0.522059	0.575472	0.496552	0.455882	0.514286	0.513333	0.567901	0.465517	0.403509	0.4375	0.561644	0.452381	0.672727	0.808824	0.746154	0.466667	0.45	0.447761	0.333333	NA	NA	NA	NA	NA	NA	0.5	0.522727	NA	NA	NA	NA	NA	NA	0.56338	0.537313	0.5	0.488095	0.493827	0.435644	0.560976	0.428571	0.507692	0.6	NA	NA	NA	NA	NA	NA	NA	NA
chrXI_149562_G_A	NA	NA	NA	NA	NA	NA	NA	NA	NA	NA	NA	NA	NA	NA	NA	NA	NA	NA	NA	NA	NA	NA	NA	NA	NA	NA	NA	NA	NA	NA	NA	NA	NA	NA	NA	NA	NA	NA	NA	NA	NA	NA	NA	NA	NA	NA	NA	NA	NA	NA	NA	NA	NA	NA	NA	NA	NA	NA	NA	NA	NA	NA	0.536232	0.505618	NA	NA	NA	NA	NA	NA	NA	NA	NA	NA	NA	NA	NA	NA	NA	NA	NA	NA	NA	NA	NA	NA	NA	NA
chrXI_149575_G_T	NA	NA	NA	NA	NA	NA	NA	NA	NA	NA	NA	NA	NA	NA	NA	NA	NA	NA	NA	NA	NA	NA	NA	NA	NA	NA	NA	NA	0.601504	0.580645	NA	NA	NA	NA	NA	NA	NA	NA	NA	NA	NA	NA	NA	NA	NA	NA	NA	NA	NA	NA	NA	NA	NA	NA	NA	NA	0.448718	0.518072	0.426966	0.460674	0.434343	0.431818	NA	NA	0.575342	0.505618	0.65	0.659794	0.341772	0.522727	NA	NA	NA	NA	NA	NA	NA	NA	NA	NA	NA	NA	NA	NA	NA	NA	NA	NA
chrXI_149596_T_G	NA	NA	NA	NA	NA	NA	NA	NA	NA	NA	NA	NA	NA	NA	NA	NA	NA	NA	NA	NA	NA	NA	NA	NA	NA	NA	NA	NA	NA	NA	NA	NA	NA	NA	NA	NA	NA	NA	NA	NA	NA	NA	NA	NA	0.433962	0.53125	0.432836	0.586667	0.454545	0.525424	0.85	0.777778	0.5	0.472222	0.506329	0.438356	NA	NA	NA	NA	NA	NA	NA	NA	NA	NA	NA	NA	NA	NA	NA	NA	NA	NA	NA	NA	NA	NA	NA	NA	NA	NA	NA	NA	NA	NA	NA	NA
chrXI_149765_G_A	0.439394	0.470149	0.652778	0.407407	0.554217	0.616438	0.524476	0.567376	0.477064	0.551181	0.414634	0.468966	0.472222	0.488	0.475	0.513158	NA	NA	NA	NA	NA	NA	NA	NA	NA	NA	NA	NA	NA	NA	0.375	0.55	NA	NA	0.492754	0.577465	0.428571	0.461538	0.555556	0.503356	0.434343	0.613333	0.548387	0.485714	NA	NA	NA	NA	NA	NA	NA	NA	NA	NA	NA	NA	NA	NA	NA	NA	NA	NA	NA	NA	NA	NA	NA	NA	NA	NA	0.476923	0.442857	0.516854	0.46988	0.542169	0.4375	0.592593	0.388889	0.58209	0.592593	NA	NA	NA	NA	NA	NA	NA	NA
chrXI_149784_C_A	NA	NA	NA	NA	NA	NA	NA	NA	NA	NA	NA	NA	NA	NA	NA	NA	NA	NA	NA	NA	NA	NA	NA	NA	NA	NA	NA	NA	NA	NA	NA	NA	NA	NA	NA	NA	NA	NA	NA	NA	NA	NA	NA	NA	NA	NA	NA	NA	NA	NA	NA	NA	NA	NA	NA	NA	NA	NA	NA	NA	NA	NA	NA	NA	NA	NA	NA	NA	NA	NA	NA	NA	NA	NA	NA	NA	NA	NA	NA	NA	0.521739	0.470588	0.333333	0.417722	0.387097	0.479452	0.527027	0.581081
chrXI_149835_G_T	0.587302	0.547619	0.678082	0.439655	0.597561	0.578947	0.507937	0.52027	0.478261	0.518248	0.523179	0.518293	0.5	0.553191	0.493506	0.536232	NA	NA	NA	NA	NA	NA	NA	NA	NA	NA	NA	NA	NA	NA	0.364865	0.574713	NA	NA	0.423729	0.5	0.35	0.51773	0.570093	0.503448	0.504854	0.506849	0.546875	0.52518	NA	NA	NA	NA	NA	NA	NA	NA	NA	NA	NA	NA	NA	NA	NA	NA	NA	NA	NA	NA	NA	NA	NA	NA	NA	NA	0.528571	0.4	0.556962	0.454545	0.526316	0.448718	0.649485	0.444444	0.527027	0.652174	NA	NA	NA	NA	NA	NA	NA	NA
chrXI_149859_C_T	NA	NA	NA	NA	NA	NA	NA	NA	NA	NA	NA	NA	NA	NA	NA	NA	NA	NA	NA	NA	NA	NA	NA	NA	NA	NA	NA	NA	NA	NA	NA	NA	NA	NA	NA	NA	NA	NA	NA	NA	NA	NA	NA	NA	NA	NA	NA	NA	NA	NA	NA	NA	NA	NA	NA	NA	NA	NA	NA	NA	NA	NA	0.472973	0.604938	NA	NA	NA	NA	NA	NA	NA	NA	NA	NA	NA	NA	NA	NA	NA	NA	NA	NA	NA	NA	NA	NA	NA	NA
chrXI_149983_C_A	NA	NA	NA	NA	NA	NA	NA	NA	NA	NA	NA	NA	NA	NA	NA	NA	0.693431	0.448598	0.598291	0.479675	0.386667	0.47541	0.683453	0.742188	0.484375	0.528571	0.544118	0.471074	NA	NA	NA	NA	NA	NA	NA	NA	NA	NA	NA	NA	NA	NA	NA	NA	NA	NA	NA	NA	NA	NA	NA	NA	NA	NA	NA	NA	NA	NA	NA	NA	NA	NA	NA	NA	NA	NA	NA	NA	NA	NA	NA	NA	NA	NA	NA	NA	NA	NA	NA	NA	NA	NA	NA	NA	NA	NA	NA	NA
chrXI_150032_G_A	NA	NA	NA	NA	NA	NA	NA	NA	NA	NA	NA	NA	NA	NA	NA	NA	NA	NA	NA	NA	NA	NA	NA	NA	NA	NA	NA	NA	NA	NA	NA	NA	NA	NA	NA	NA	NA	NA	NA	NA	NA	NA	NA	NA	NA	NA	NA	NA	NA	NA	NA	NA	NA	NA	NA	NA	NA	NA	NA	NA	NA	NA	NA	NA	0.628205	0.460526	0.571429	0.6	0.411765	0.506173	NA	NA	NA	NA	NA	NA	NA	NA	NA	NA	NA	NA	NA	NA	NA	NA	NA	NA
chrXI_150047_A_G	NA	NA	NA	NA	NA	NA	NA	NA	NA	NA	NA	NA	NA	NA	NA	NA	NA	NA	NA	NA	NA	NA	NA	NA	NA	NA	NA	NA	NA	NA	NA	NA	NA	NA	NA	NA	NA	NA	NA	NA	NA	NA	NA	NA	NA	NA	NA	NA	NA	NA	NA	NA	NA	NA	NA	NA	0.404762	0.5	0.518519	0.484848	0.52809	0.52809	NA	NA	NA	NA	NA	NA	NA	NA	NA	NA	NA	NA	NA	NA	NA	NA	NA	NA	NA	NA	NA	NA	NA	NA	NA	NA
chrXI_150122_A_G	NA	NA	NA	NA	NA	NA	NA	NA	NA	NA	NA	NA	NA	NA	NA	NA	NA	NA	NA	NA	NA	NA	NA	NA	NA	NA	NA	NA	0.535088	0.533333	NA	NA	NA	NA	NA	NA	NA	NA	NA	NA	NA	NA	NA	NA	NA	NA	NA	NA	NA	NA	NA	NA	NA	NA	NA	NA	NA	NA	NA	NA	NA	NA	NA	NA	NA	NA	NA	NA	NA	NA	NA	NA	NA	NA	NA	NA	NA	NA	NA	NA	NA	NA	NA	NA	NA	NA	NA	NA
chrXI_150169_C_T	NA	NA	NA	NA	NA	NA	NA	NA	NA	NA	NA	NA	NA	NA	NA	NA	NA	NA	NA	NA	NA	NA	NA	NA	NA	NA	NA	NA	NA	NA	NA	NA	NA	NA	NA	NA	NA	NA	NA	NA	NA	NA	NA	NA	NA	NA	NA	NA	NA	NA	NA	NA	NA	NA	NA	NA	NA	NA	NA	NA	NA	NA	NA	NA	NA	NA	NA	NA	NA	NA	NA	NA	NA	NA	NA	NA	NA	NA	NA	NA	NA	NA	NA	NA	NA	NA	NA	NA
chrXI_150247_A_T	NA	NA	NA	NA	NA	NA	NA	NA	NA	NA	NA	NA	NA	NA	NA	NA	NA	NA	NA	NA	NA	NA	NA	NA	NA	NA	NA	NA	0.504202	0.528169	NA	NA	NA	NA	NA	NA	NA	NA	NA	NA	NA	NA	NA	NA	NA	NA	NA	NA	NA	NA	NA	NA	NA	NA	NA	NA	NA	NA	NA	NA	NA	NA	NA	NA	0.609375	0.484375	0.643478	0.637255	0.457143	0.492063	NA	NA	NA	NA	NA	NA	NA	NA	NA	NA	NA	NA	NA	NA	NA	NA	NA	NA
chrXI_150307_G_A	NA	NA	NA	NA	NA	NA	NA	NA	NA	NA	NA	NA	NA	NA	NA	NA	NA	NA	NA	NA	NA	NA	NA	NA	NA	NA	NA	NA	0.53719	0.465753	NA	NA	NA	NA	NA	NA	NA	NA	NA	NA	NA	NA	NA	NA	NA	NA	NA	NA	NA	NA	NA	NA	NA	NA	NA	NA	0.48	0.5	0.515625	0.527273	0.376623	0.461538	NA	NA	0.654545	0.558824	0.636364	0.613208	0.411765	0.508772	NA	NA	NA	NA	NA	NA	NA	NA	NA	NA	NA	NA	NA	NA	NA	NA	NA	NA
chrXI_150494_G_C	NA	NA	NA	NA	NA	NA	NA	NA	NA	NA	NA	NA	NA	NA	NA	NA	0.63125	0.603306	0.45	0.485915	0.434109	0.459459	0.751938	0.721805	0.527027	0.464789	0.48227	0.451613	NA	NA	NA	NA	NA	NA	NA	NA	NA	NA	NA	NA	NA	NA	NA	NA	0.461538	0.423077	0.433735	0.540541	0.464286	0.5	0.823899	0.76	0.426901	0.524194	0.471429	0.486842	NA	NA	NA	NA	NA	NA	NA	NA	NA	NA	NA	NA	NA	NA	NA	NA	NA	NA	NA	NA	NA	NA	NA	NA	NA	NA	NA	NA	NA	NA	NA	NA
chrXI_150554_G_A	0.437086	0.518248	0.584615	0.552846	0.58	0.506329	0.461538	0.488372	0.429825	0.514925	0.503311	0.402597	0.46	0.5	0.565789	0.616279	0.575342	0.609023	0.504274	0.472973	0.431655	0.422764	0.742647	0.652174	0.43662	0.482759	0.454545	0.476562	NA	NA	0.38961	0.485294	0.481203	0.493056	0.526316	0.519481	0.316667	0.55814	0.5	0.545455	0.486111	0.506329	0.546584	0.48855	0.4	0.452381	0.440476	0.505882	0.396226	0.507692	0.773333	0.746667	0.43956	0.541985	0.483146	0.536585	NA	NA	NA	NA	NA	NA	0.453488	0.459459	NA	NA	NA	NA	NA	NA	0.457831	0.413793	0.516667	0.566038	0.4625	0.533333	0.5	0.511628	0.481928	0.525	NA	NA	NA	NA	NA	NA	NA	NA
chrXI_150681_T_C	NA	NA	NA	NA	NA	NA	NA	NA	NA	NA	NA	NA	NA	NA	NA	NA	NA	NA	NA	NA	NA	NA	NA	NA	NA	NA	NA	NA	0.510638	0.529412	NA	NA	NA	NA	NA	NA	NA	NA	NA	NA	NA	NA	NA	NA	NA	NA	NA	NA	NA	NA	NA	NA	NA	NA	NA	NA	NA	NA	NA	NA	NA	NA	NA	NA	NA	NA	NA	NA	NA	NA	NA	NA	NA	NA	NA	NA	NA	NA	NA	NA	NA	NA	NA	NA	NA	NA	NA	NA
chrXI_150837_T_C	NA	NA	NA	NA	NA	NA	NA	NA	NA	NA	NA	NA	NA	NA	NA	NA	NA	NA	NA	NA	NA	NA	NA	NA	NA	NA	NA	NA	NA	NA	NA	NA	NA	NA	NA	NA	NA	NA	NA	NA	NA	NA	NA	NA	NA	NA	NA	NA	NA	NA	NA	NA	NA	NA	NA	NA	0.424658	0.454545	0.509804	0.517241	0.444444	0.428571	NA	NA	NA	NA	NA	NA	NA	NA	NA	NA	NA	NA	NA	NA	NA	NA	NA	NA	NA	NA	NA	NA	NA	NA	NA	NA
chrXI_150866_C_T	0.493243	0.543103	0.676829	0.485075	0.595506	0.583333	0.57931	0.5	0.469388	0.563758	0.469799	0.482517	0.513761	0.55303	0.62963	0.539683	0.576642	0.507463	0.508065	0.5	0.435714	0.527559	0.703704	0.689655	0.514286	0.540541	0.465649	0.593333	0.5	0.566434	0.483333	0.467742	0.471698	0.506944	0.377358	0.541667	0.440299	0.495868	0.57265	0.527778	0.5	0.516667	0.532374	0.564103	0.363636	0.476744	0.410256	0.426966	0.528736	0.5	0.788732	0.8	0.444444	0.564815	0.55914	0.4125	0.425	0.47619	0.530612	0.509434	0.418182	0.338983	0.521277	0.5	0.57377	0.5	0.65	0.710526	0.333333	0.440476	0.475	0.426667	0.538462	0.491525	0.544118	0.65	0.488372	0.575	0.532468	0.569444	NA	NA	NA	NA	NA	NA	NA	NA
chrXI_150910_G_A	0.446043	0.483871	0.62406	0.483051	0.597561	0.597826	0.55303	0.539823	0.463636	0.548387	0.487013	0.491935	0.509091	0.579365	0.561404	0.546875	0.592593	0.496689	0.581197	0.517857	0.417808	0.496183	0.698413	0.744361	0.432099	0.566667	0.420635	0.562963	NA	NA	0.439394	0.47619	0.520661	0.458333	0.390625	0.545455	0.492958	0.503546	0.521368	0.5	0.445946	0.564516	0.53125	0.561644	0.431034	0.485714	0.444444	0.476744	0.576471	0.62963	0.740741	0.852713	0.514493	0.515625	0.50495	0.425	NA	NA	NA	NA	NA	NA	NA	NA	NA	NA	NA	NA	NA	NA	0.550562	0.486111	0.571429	0.412698	0.550725	0.577778	0.483516	0.4625	0.583333	0.478873	NA	NA	NA	NA	NA	NA	NA	NA
chrXI_150922_G_T	NA	NA	NA	NA	NA	NA	NA	NA	NA	NA	NA	NA	NA	NA	NA	NA	NA	NA	NA	NA	NA	NA	NA	NA	NA	NA	NA	NA	NA	NA	NA	NA	NA	NA	NA	NA	NA	NA	NA	NA	NA	NA	NA	NA	NA	NA	NA	NA	NA	NA	NA	NA	NA	NA	NA	NA	NA	NA	NA	NA	NA	NA	NA	NA	0.7	0.5	0.71	0.743902	0.344828	0.441176	NA	NA	NA	NA	NA	NA	NA	NA	NA	NA	NA	NA	NA	NA	NA	NA	NA	NA
chrXI_150990_T_C	NA	NA	NA	NA	NA	NA	NA	NA	NA	NA	NA	NA	NA	NA	NA	NA	NA	NA	NA	NA	NA	NA	NA	NA	NA	NA	NA	NA	0.527132	0.514706	NA	NA	NA	NA	NA	NA	NA	NA	NA	NA	NA	NA	NA	NA	NA	NA	NA	NA	NA	NA	NA	NA	NA	NA	NA	NA	NA	NA	NA	NA	NA	NA	NA	NA	NA	NA	NA	NA	NA	NA	NA	NA	NA	NA	NA	NA	NA	NA	NA	NA	NA	NA	NA	NA	NA	NA	NA	NA
chrXI_151192_T_G	NA	NA	NA	NA	NA	NA	NA	NA	NA	NA	NA	NA	NA	NA	NA	NA	0.583851	0.538462	0.527559	0.45283	0.480263	0.443548	0.755245	0.716216	0.552941	0.564706	0.4375	0.512821	NA	NA	0.511364	0.4	NA	NA	NA	NA	NA	NA	NA	NA	NA	NA	NA	NA	0.4875	0.546296	0.410256	0.470588	0.342105	0.640625	0.728571	0.836735	0.456954	0.586207	0.484536	0.447059	NA	NA	NA	NA	NA	NA	NA	NA	NA	NA	NA	NA	NA	NA	NA	NA	NA	NA	NA	NA	NA	NA	NA	NA	NA	NA	NA	NA	NA	NA	NA	NA
chrXI_151229_G_T	0.566929	0.474074	0.606742	0.528986	0.563107	0.488636	0.491124	0.478873	0.507812	0.547619	0.470588	0.503311	0.473118	0.530769	0.656716	0.584615	0.553571	0.533784	0.586957	0.52	0.493151	0.42	0.664286	0.710938	0.566667	0.547945	0.407692	0.564935	0.589552	0.535211	0.488372	0.394366	0.492754	0.527397	0.448276	0.525	0.475806	0.535484	0.542857	0.517007	0.433735	0.561798	0.491124	0.521127	0.5	0.511628	0.494118	0.477273	0.435294	0.615385	0.805556	0.820896	0.5	0.590909	0.5	0.447368	0.489362	0.566038	0.47619	0.459016	0.478873	0.416667	0.466667	0.49	0.548387	0.529412	0.76699	0.701031	0.3625	0.418919	0.582609	0.443182	0.671053	0.473684	0.521127	0.487805	0.647619	0.516484	0.595506	0.487805	NA	NA	NA	NA	NA	NA	NA	NA
chrXI_151297_T_C	NA	NA	NA	NA	NA	NA	NA	NA	NA	NA	NA	NA	NA	NA	NA	NA	NA	NA	NA	NA	NA	NA	NA	NA	NA	NA	NA	NA	NA	NA	NA	NA	NA	NA	NA	NA	NA	NA	NA	NA	NA	NA	NA	NA	NA	NA	NA	NA	NA	NA	NA	NA	NA	NA	NA	NA	NA	NA	NA	NA	NA	NA	0.47619	0.49505	NA	NA	NA	NA	NA	NA	NA	NA	NA	NA	NA	NA	NA	NA	NA	NA	NA	NA	NA	NA	NA	NA	NA	NA
chrXI_151330_T_C	NA	NA	NA	NA	NA	NA	NA	NA	NA	NA	NA	NA	NA	NA	NA	NA	NA	NA	NA	NA	NA	NA	NA	NA	NA	NA	NA	NA	NA	NA	NA	NA	NA	NA	NA	NA	NA	NA	NA	NA	NA	NA	NA	NA	NA	NA	NA	NA	NA	NA	NA	NA	NA	NA	NA	NA	NA	NA	NA	NA	NA	NA	0.519231	0.47191	NA	NA	NA	NA	NA	NA	NA	NA	NA	NA	NA	NA	NA	NA	NA	NA	NA	NA	NA	NA	NA	NA	NA	NA
chrXI_151365_A_G	NA	NA	NA	NA	NA	NA	NA	NA	NA	NA	NA	NA	NA	NA	NA	NA	NA	NA	NA	NA	NA	NA	NA	NA	NA	NA	NA	NA	NA	NA	NA	NA	NA	NA	NA	NA	NA	NA	NA	NA	NA	NA	NA	NA	NA	NA	NA	NA	NA	NA	NA	NA	NA	NA	NA	NA	0.381818	0.604396	0.384615	0.453333	0.382353	0.542169	0.510204	0.4375	NA	NA	NA	NA	NA	NA	NA	NA	NA	NA	NA	NA	NA	NA	NA	NA	NA	NA	NA	NA	NA	NA	NA	NA
chrXI_151386_A_C	NA	NA	NA	NA	NA	NA	NA	NA	NA	NA	NA	NA	NA	NA	NA	NA	NA	NA	NA	NA	NA	NA	NA	NA	NA	NA	NA	NA	NA	NA	NA	NA	NA	NA	NA	NA	NA	NA	NA	NA	NA	NA	NA	NA	NA	NA	NA	NA	NA	NA	NA	NA	NA	NA	NA	NA	NA	NA	NA	NA	NA	NA	NA	NA	0.569444	0.5	0.703704	0.765306	0.276923	0.370968	NA	NA	NA	NA	NA	NA	NA	NA	NA	NA	NA	NA	NA	NA	NA	NA	NA	NA
chrXI_151420_A_T	0.430657	0.448819	0.578125	0.47619	0.564103	0.521277	0.575758	0.516779	0.491071	0.547826	0.470588	0.439716	0.540816	0.495652	0.655738	0.639344	0.609929	0.478873	0.554795	0.457895	0.507692	0.473684	0.7125	0.742424	0.518072	0.5	0.412281	0.506494	0.575	0.518248	0.531915	0.461538	0.447761	0.48951	0.474747	0.5	0.382812	0.481481	0.537931	0.503546	0.413333	0.606383	0.460993	0.503597	0.571429	0.528736	0.481132	0.467532	0.488372	0.478873	0.79021	0.834483	0.464052	0.512821	0.542857	0.529412	0.38	0.583333	0.490909	0.42029	0.442857	0.5	0.442308	0.4125	0.513514	0.537037	0.699115	0.747573	0.338235	0.441176	0.53	0.541667	0.617284	0.473684	0.647059	0.509434	0.580645	0.539326	0.635294	0.465909	NA	NA	NA	NA	NA	NA	NA	NA
chrXI_151461_CTTT_CTTTT	NA	NA	NA	NA	NA	NA	NA	NA	NA	NA	NA	NA	NA	NA	NA	NA	NA	NA	NA	NA	NA	NA	NA	NA	NA	NA	NA	NA	NA	NA	NA	NA	NA	NA	NA	NA	NA	NA	NA	NA	NA	NA	NA	NA	NA	NA	NA	NA	NA	NA	NA	NA	NA	NA	NA	NA	0.568807	0.516129	0.508772	0.410959	0.531646	0.546667	NA	NA	NA	NA	NA	NA	NA	NA	NA	NA	NA	NA	NA	NA	NA	NA	NA	NA	NA	NA	NA	NA	NA	NA	NA	NA
chrXI_151530_C_T	NA	NA	NA	NA	NA	NA	NA	NA	NA	NA	NA	NA	NA	NA	NA	NA	NA	NA	NA	NA	NA	NA	NA	NA	NA	NA	NA	NA	NA	NA	NA	NA	NA	NA	NA	NA	NA	NA	NA	NA	NA	NA	NA	NA	NA	NA	NA	NA	NA	NA	NA	NA	NA	NA	NA	NA	NA	NA	NA	NA	NA	NA	0.614458	0.426829	NA	NA	NA	NA	NA	NA	NA	NA	NA	NA	NA	NA	NA	NA	NA	NA	NA	NA	NA	NA	NA	NA	NA	NA
chrXI_151548_T_C	NA	NA	NA	NA	NA	NA	NA	NA	NA	NA	NA	NA	NA	NA	NA	NA	NA	NA	NA	NA	NA	NA	NA	NA	NA	NA	NA	NA	NA	NA	NA	NA	NA	NA	NA	NA	NA	NA	NA	NA	NA	NA	NA	NA	NA	NA	NA	NA	NA	NA	NA	NA	NA	NA	NA	NA	NA	NA	NA	NA	NA	NA	0.595238	0.410256	NA	NA	NA	NA	NA	NA	NA	NA	NA	NA	NA	NA	NA	NA	NA	NA	NA	NA	NA	NA	NA	NA	NA	NA
chrXI_151572_T_C	NA	NA	NA	NA	NA	NA	NA	NA	NA	NA	NA	NA	NA	NA	NA	NA	NA	NA	NA	NA	NA	NA	NA	NA	NA	NA	NA	NA	NA	NA	NA	NA	NA	NA	NA	NA	NA	NA	NA	NA	NA	NA	NA	NA	NA	NA	NA	NA	NA	NA	NA	NA	NA	NA	NA	NA	0.536842	0.589474	0.490909	0.421875	0.333333	0.546512	NA	NA	NA	NA	NA	NA	NA	NA	NA	NA	NA	NA	NA	NA	NA	NA	NA	NA	NA	NA	NA	NA	NA	NA	NA	NA
chrXI_151609_A_G	NA	NA	NA	NA	NA	NA	NA	NA	NA	NA	NA	NA	NA	NA	NA	NA	NA	NA	NA	NA	NA	NA	NA	NA	NA	NA	NA	NA	NA	NA	NA	NA	NA	NA	NA	NA	NA	NA	NA	NA	NA	NA	NA	NA	NA	NA	NA	NA	NA	NA	NA	NA	NA	NA	NA	NA	0.462366	0.556522	0.532258	0.45	0.369048	0.54023	NA	NA	NA	NA	NA	NA	NA	NA	NA	NA	NA	NA	NA	NA	NA	NA	NA	NA	NA	NA	NA	NA	NA	NA	NA	NA
chrXI_151855_G_A	NA	NA	NA	NA	NA	NA	NA	NA	NA	NA	NA	NA	NA	NA	NA	NA	NA	NA	NA	NA	NA	NA	NA	NA	NA	NA	NA	NA	NA	NA	NA	NA	NA	NA	NA	NA	NA	NA	NA	NA	NA	NA	NA	NA	NA	NA	NA	NA	NA	NA	NA	NA	NA	NA	NA	NA	NA	NA	NA	NA	NA	NA	0.529412	0.53125	NA	NA	NA	NA	NA	NA	NA	NA	NA	NA	NA	NA	NA	NA	NA	NA	NA	NA	NA	NA	NA	NA	NA	NA
chrXI_151858_T_C	NA	NA	NA	NA	NA	NA	NA	NA	NA	NA	NA	NA	NA	NA	NA	NA	NA	NA	NA	NA	NA	NA	NA	NA	NA	NA	NA	NA	0.572327	0.503546	NA	NA	NA	NA	NA	NA	NA	NA	NA	NA	NA	NA	NA	NA	NA	NA	NA	NA	NA	NA	NA	NA	NA	NA	NA	NA	NA	NA	NA	NA	NA	NA	NA	NA	NA	NA	NA	NA	NA	NA	NA	NA	NA	NA	NA	NA	NA	NA	NA	NA	NA	NA	NA	NA	NA	NA	NA	NA
chrXI_151863_C_T	NA	NA	NA	NA	NA	NA	NA	NA	NA	NA	NA	NA	NA	NA	NA	NA	0.550725	0.48951	0.54918	0.537037	0.503597	0.477477	0.673469	0.808824	0.421053	0.4125	0.504065	0.556338	NA	NA	0.443038	0.481481	NA	NA	NA	NA	NA	NA	NA	NA	NA	NA	NA	NA	0.405405	0.505882	0.450549	0.422222	0.481928	0.60274	0.774648	0.8125	0.473282	0.458333	0.49	0.615385	NA	NA	NA	NA	NA	NA	NA	NA	NA	NA	NA	NA	NA	NA	NA	NA	NA	NA	NA	NA	NA	NA	NA	NA	NA	NA	NA	NA	NA	NA	NA	NA
chrXI_151866_G_T	0.462121	0.525	0.610687	0.559211	0.59	0.521739	0.590551	0.541096	0.448276	0.547009	0.473054	0.534351	0.45098	0.536	0.603175	0.531646	0.543478	0.493151	0.547619	0.534161	0.485507	0.468468	0.653333	0.807407	0.421053	0.419753	0.504065	0.55	0.590604	0.5	0.443038	0.468354	0.489209	0.582353	0.430769	0.421687	0.421429	0.566038	0.495868	0.541667	0.43299	0.545455	0.578947	0.526316	0.4	0.5	0.450549	0.422222	0.47619	0.594595	0.769231	0.813953	0.465649	0.454545	0.479592	0.608696	NA	NA	NA	NA	NA	NA	NA	NA	0.514706	0.615385	0.653465	0.733333	0.327869	0.492754	0.44898	0.5	0.527778	0.473684	0.517857	0.474576	0.553398	0.504673	0.452055	0.516854	NA	NA	NA	NA	NA	NA	NA	NA
chrXI_151935_T_C	NA	NA	NA	NA	NA	NA	NA	NA	NA	NA	NA	NA	NA	NA	NA	NA	NA	NA	NA	NA	NA	NA	NA	NA	NA	NA	NA	NA	0.56338	0.508982	NA	NA	NA	NA	NA	NA	NA	NA	NA	NA	NA	NA	NA	NA	NA	NA	NA	NA	NA	NA	NA	NA	NA	NA	NA	NA	NA	NA	NA	NA	NA	NA	NA	NA	NA	NA	NA	NA	NA	NA	NA	NA	NA	NA	NA	NA	NA	NA	NA	NA	NA	NA	NA	NA	NA	NA	NA	NA
chrXI_152011_G_A	NA	NA	NA	NA	NA	NA	NA	NA	NA	NA	NA	NA	NA	NA	NA	NA	NA	NA	NA	NA	NA	NA	NA	NA	NA	NA	NA	NA	0.506849	0.532895	NA	NA	NA	NA	NA	NA	NA	NA	NA	NA	NA	NA	NA	NA	NA	NA	NA	NA	NA	NA	NA	NA	NA	NA	NA	NA	NA	NA	NA	NA	NA	NA	NA	NA	NA	NA	NA	NA	NA	NA	NA	NA	NA	NA	NA	NA	NA	NA	NA	NA	NA	NA	NA	NA	NA	NA	NA	NA
chrXI_152063_G_A	NA	NA	NA	NA	NA	NA	NA	NA	NA	NA	NA	NA	NA	NA	NA	NA	0.54321	0.492424	0.538462	0.475309	0.510791	0.486957	0.623288	0.7	0.458333	0.459459	0.504132	0.5	NA	NA	0.457831	0.5625	NA	NA	NA	NA	NA	NA	NA	NA	NA	NA	NA	NA	0.347826	0.414634	0.473684	0.419753	0.439394	0.585714	0.780303	0.824561	0.419643	0.535088	0.510638	0.555556	NA	NA	NA	NA	NA	NA	NA	NA	NA	NA	NA	NA	NA	NA	NA	NA	NA	NA	NA	NA	NA	NA	NA	NA	NA	NA	NA	NA	NA	NA	NA	NA
chrXI_152114_G_A	NA	NA	NA	NA	NA	NA	NA	NA	NA	NA	NA	NA	NA	NA	NA	NA	NA	NA	NA	NA	NA	NA	NA	NA	NA	NA	NA	NA	0.575342	0.536913	NA	NA	NA	NA	NA	NA	NA	NA	NA	NA	NA	NA	NA	NA	NA	NA	NA	NA	NA	NA	NA	NA	NA	NA	NA	NA	NA	NA	NA	NA	NA	NA	NA	NA	NA	NA	NA	NA	NA	NA	NA	NA	NA	NA	NA	NA	NA	NA	NA	NA	NA	NA	NA	NA	NA	NA	NA	NA
chrXI_152116_T_A	0.565574	0.508772	0.583333	0.482014	0.505747	0.5	0.550388	0.602564	0.417391	0.540741	0.459459	0.571429	0.475728	0.533784	0.588235	0.434783	0.566667	0.571429	0.547826	0.436709	0.401361	0.487395	0.618705	0.733333	0.463918	0.510204	0.5	0.52349	NA	NA	0.487805	0.548387	0.492958	0.531915	0.422535	0.438202	0.366667	0.484848	0.5625	0.509091	0.545455	0.464286	0.537313	0.513043	0.367347	0.441558	0.540816	0.414634	0.447761	0.5	0.840278	0.834646	0.345794	0.530435	0.494118	0.492754	NA	NA	NA	NA	NA	NA	0.547368	0.512821	NA	NA	NA	NA	NA	NA	0.518987	0.428571	0.533333	0.538462	0.537037	0.480769	0.62069	0.5	0.516667	0.457143	NA	NA	NA	NA	NA	NA	NA	NA
chrXI_152140_G_A	0.575	0.530435	0.559441	0.481481	0.536082	0.479452	0.542254	0.596026	0.407143	0.530303	0.443662	0.531915	0.53211	0.552448	0.597015	0.4375	0.601307	0.528571	0.525424	0.453901	0.375839	0.512	0.624113	0.736842	0.490566	0.479167	0.52459	0.536145	NA	NA	0.428571	0.539683	0.458333	0.503759	0.432432	0.390244	0.425743	0.503704	0.553571	0.483607	0.4875	0.488372	0.496241	0.54386	0.431818	0.460526	0.509804	0.419753	0.48	0.453125	0.830882	0.853659	0.326531	0.543307	0.506329	0.471429	NA	NA	NA	NA	NA	NA	0.608696	0.470588	NA	NA	NA	NA	NA	NA	0.493671	0.438356	0.507937	0.571429	0.537037	0.528302	0.5875	0.5	0.565789	0.507042	NA	NA	NA	NA	NA	NA	NA	NA
chrXI_152290_G_A	0.482456	0.456897	0.615894	0.444444	0.457143	0.47619	0.585366	0.518248	0.427419	0.547619	0.492188	0.577236	0.465517	0.626667	0.511628	0.545455	0.601227	0.548673	0.548387	0.486301	0.464912	0.584746	0.65942	0.797203	0.463158	0.368932	0.581395	0.541401	NA	NA	0.486486	0.426471	0.557377	0.489051	0.552632	0.432432	0.425743	0.530303	0.577236	0.512	0.514706	0.507042	0.442857	0.519231	0.438596	0.486486	0.477778	0.533333	0.421053	0.421687	0.787097	0.854015	0.403101	0.5	0.506173	0.534884	NA	NA	NA	NA	NA	NA	0.422222	0.5	NA	NA	NA	NA	NA	NA	0.621212	0.553846	0.560606	0.6	0.574468	0.508197	0.613861	0.38961	0.506494	0.52	NA	NA	NA	NA	NA	NA	NA	NA
chrXI_152294_A_G	0.504274	0.461538	0.606667	0.458333	0.466019	0.47561	0.566667	0.518797	0.421488	0.56	0.503876	0.559322	0.474576	0.624161	0.5	0.545455	0.59375	0.545455	0.539683	0.486111	0.469027	0.581967	0.654135	0.805369	0.463158	0.362745	0.570312	0.538462	0.510204	0.57971	0.478873	0.452055	0.564516	0.488889	0.532468	0.434211	0.447619	0.534351	0.559322	0.516129	0.521739	0.493333	0.449275	0.504854	0.410714	0.493333	0.455556	0.538462	0.423077	0.421687	0.787097	0.835821	0.398438	0.483051	0.512821	0.535714	0.569892	0.505263	0.478873	0.539683	0.36	0.5	0.426966	0.472222	0.52381	0.603448	0.62766	0.808081	0.371429	0.484848	0.621212	0.560606	0.550725	0.583333	0.583333	0.5	0.6	0.381579	0.512821	0.532468	NA	NA	NA	NA	NA	NA	NA	NA
chrXI_152340_C_T	NA	NA	NA	NA	NA	NA	NA	NA	NA	NA	NA	NA	NA	NA	NA	NA	NA	NA	NA	NA	NA	NA	NA	NA	NA	NA	NA	NA	NA	NA	NA	NA	NA	NA	NA	NA	NA	NA	NA	NA	NA	NA	NA	NA	NA	NA	NA	NA	NA	NA	NA	NA	NA	NA	NA	NA	0.565217	0.5	0.434783	0.580645	0.367089	0.539683	NA	NA	NA	NA	NA	NA	NA	NA	NA	NA	NA	NA	NA	NA	NA	NA	NA	NA	NA	NA	NA	NA	NA	NA	NA	NA
chrXI_152402_G_A	0.549618	0.504762	0.678832	0.5	0.465116	0.441558	0.596899	0.640625	0.488372	0.536585	0.533333	0.577236	0.648649	0.553846	0.54902	0.424242	0.605505	0.557252	0.521127	0.453846	0.485714	0.487395	0.725926	0.807143	0.418605	0.506329	0.487395	0.460938	NA	NA	0.52459	0.477612	0.509259	0.496296	0.535211	0.444444	0.435897	0.534247	0.67619	0.560345	0.483871	0.561644	0.559701	0.606838	0.42	0.515625	0.397959	0.471429	0.492958	0.468354	0.794702	0.849558	0.371681	0.55	0.561798	0.552632	NA	NA	NA	NA	NA	NA	0.515152	0.402597	NA	NA	NA	NA	NA	NA	0.592593	0.472973	0.591549	0.620253	0.578125	0.354167	0.55	0.454545	0.483516	0.575	NA	NA	NA	NA	NA	NA	NA	NA
chrXI_152470_T_C	NA	NA	NA	NA	NA	NA	NA	NA	NA	NA	NA	NA	NA	NA	NA	NA	NA	NA	NA	NA	NA	NA	NA	NA	NA	NA	NA	NA	0.61194	0.503937	NA	NA	NA	NA	NA	NA	NA	NA	NA	NA	NA	NA	NA	NA	NA	NA	NA	NA	NA	NA	NA	NA	NA	NA	NA	NA	NA	NA	NA	NA	NA	NA	NA	NA	NA	NA	NA	NA	NA	NA	NA	NA	NA	NA	NA	NA	NA	NA	NA	NA	NA	NA	NA	NA	NA	NA	NA	NA
chrXI_152485_A_C	0.519685	0.491228	0.585987	0.496241	0.481481	0.506849	0.55102	0.619835	0.535433	0.5	0.519084	0.487805	0.508333	0.577778	0.5	0.476923	0.625	0.564516	0.533835	0.557252	0.486111	0.516949	0.756944	0.732283	0.333333	0.464789	0.514085	0.513158	NA	NA	0.516667	0.507937	0.484127	0.540541	0.484375	0.5	0.46729	0.584507	0.55102	0.534247	0.555556	0.546512	0.496855	0.565217	0.461538	0.477778	0.395604	0.542857	0.533333	0.39726	0.763889	0.832117	0.464286	0.616071	0.471429	0.557143	NA	NA	NA	NA	NA	NA	0.417722	0.333333	NA	NA	NA	NA	NA	NA	0.591398	0.491228	0.537313	0.59322	0.681818	0.416667	0.54321	0.481481	0.45122	0.506849	NA	NA	NA	NA	NA	NA	NA	NA
chrXI_152492_G_A	NA	NA	NA	NA	NA	NA	NA	NA	NA	NA	NA	NA	NA	NA	NA	NA	NA	NA	NA	NA	NA	NA	NA	NA	NA	NA	NA	NA	NA	NA	NA	NA	NA	NA	NA	NA	NA	NA	NA	NA	NA	NA	NA	NA	NA	NA	NA	NA	NA	NA	NA	NA	NA	NA	NA	NA	NA	NA	NA	NA	NA	NA	NA	NA	NA	NA	NA	NA	NA	NA	NA	NA	NA	NA	NA	NA	NA	NA	NA	NA	NA	NA	NA	NA	NA	NA	NA	NA
chrXI_152571_T_G	0.473684	0.460993	0.571429	0.534884	0.593023	0.602564	0.576389	0.541667	0.439024	0.536	0.491803	0.589147	0.511364	0.495652	0.573529	0.482759	0.62963	0.590909	0.514493	0.538462	0.519481	0.503759	0.697987	0.842975	0.537313	0.530303	0.443609	0.540984	0.511278	0.430657	0.459016	0.561644	0.503704	0.481481	0.377049	0.465517	0.525926	0.489933	0.551181	0.536913	0.556962	0.6	0.413793	0.533898	0.444444	0.472973	0.442308	0.52381	0.492754	0.5	0.82716	0.825397	0.492537	0.601562	0.590909	0.577465	0.526882	0.5	0.591549	0.529412	0.380435	0.558442	0.533333	0.582278	0.386667	0.526316	0.64486	0.764151	0.343284	0.5	0.685714	0.585714	0.616438	0.62069	0.626866	0.4	0.568182	0.622951	0.465909	0.553846	NA	NA	NA	NA	NA	NA	NA	NA
chrXI_152614_A_G	0.477612	0.484615	0.573427	0.584	0.630952	0.662651	0.597484	0.543307	0.483871	0.468254	0.512821	0.513274	0.484536	0.424242	0.578947	0.423729	0.58156	0.569106	0.496503	0.541667	0.47619	0.546154	0.685039	0.764706	0.433962	0.522727	0.444444	0.545455	NA	NA	0.405797	0.55	0.442623	0.510204	0.396825	0.529412	0.507463	0.466667	0.568	0.543478	0.581395	0.589041	0.444444	0.513043	0.444444	0.487805	0.5	0.517241	0.430556	0.518987	0.790123	0.784	0.507463	0.558333	0.636364	0.578947	NA	NA	NA	NA	NA	NA	0.471264	0.676471	NA	NA	NA	NA	NA	NA	0.553846	0.553191	0.576923	0.610169	0.681818	0.534483	0.615385	0.513158	0.452381	0.533333	NA	NA	NA	NA	NA	NA	NA	NA
chrXI_152632_C_T	0.507812	0.453846	0.577181	0.570423	0.636364	0.649351	0.578313	0.560976	0.47541	0.503876	0.47929	0.482143	0.5	0.454545	0.621622	0.465517	0.589041	0.568182	0.509677	0.56338	0.464052	0.547619	0.713178	0.754717	0.428571	0.534091	0.473282	0.508333	0.522581	0.459259	0.416667	0.571429	0.434109	0.472222	0.408451	0.507463	0.479167	0.507353	0.563025	0.554745	0.592105	0.55	0.48503	0.525424	0.442308	0.552941	0.472222	0.517241	0.45	0.520548	0.7875	0.795276	0.510791	0.550847	0.577778	0.558442	NA	NA	NA	NA	NA	NA	0.443182	0.564103	0.397059	0.431818	0.613208	0.774775	0.352113	0.421875	0.5	0.528302	0.567568	0.589286	0.630769	0.548387	0.619565	0.530864	0.416667	0.571429	NA	NA	NA	NA	NA	NA	NA	NA
chrXI_152668_T_C	NA	NA	NA	NA	NA	NA	NA	NA	NA	NA	NA	NA	NA	NA	NA	NA	0.627907	0.541985	0.503226	0.538462	0.448276	0.580645	0.76087	0.735294	0.468354	0.464286	0.46875	0.477876	NA	NA	0.368421	0.5	NA	NA	NA	NA	NA	NA	NA	NA	NA	NA	NA	NA	0.508772	0.561798	0.485149	0.481481	0.461538	0.536232	0.803922	0.804688	0.471338	0.555556	0.54023	0.576923	NA	NA	NA	NA	NA	NA	NA	NA	NA	NA	NA	NA	NA	NA	NA	NA	NA	NA	NA	NA	NA	NA	NA	NA	NA	NA	NA	NA	NA	NA	NA	NA
chrXI_152688_A_G	0.460938	0.45082	0.580645	0.542857	0.560976	0.492958	0.521739	0.583333	0.475	0.526667	0.478261	0.481818	0.473684	0.51049	0.597561	0.465517	0.688	0.589552	0.503145	0.513889	0.446809	0.587786	0.769231	0.754717	0.520548	0.480519	0.438017	0.460177	NA	NA	0.391892	0.5	0.37931	0.478873	0.409091	0.508475	0.464567	0.539568	0.583333	0.539007	0.542857	0.564103	0.519231	0.517544	0.5	0.550562	0.5	0.542169	0.473684	0.544118	0.787097	0.843284	0.483871	0.586207	0.493671	0.56962	NA	NA	NA	NA	NA	NA	0.416667	0.48	NA	NA	NA	NA	NA	NA	0.48	0.51	0.585714	0.528302	0.618182	0.542373	0.64	0.5	0.435294	0.55	NA	NA	NA	NA	NA	NA	NA	NA
chrXI_152690_G_A	0.465116	0.446281	0.575163	0.525926	0.559524	0.478873	0.521739	0.587786	0.483051	0.526667	0.46875	0.481818	0.479167	0.51049	0.604938	0.45614	0.68	0.583333	0.50625	0.51049	0.442857	0.576923	0.767123	0.741935	0.527027	0.480519	0.433333	0.464912	NA	NA	0.391892	0.487179	0.37931	0.479167	0.41791	0.525424	0.451613	0.536232	0.579439	0.548611	0.550725	0.558442	0.516129	0.522124	0.513889	0.556818	0.5	0.552941	0.478723	0.544118	0.788462	0.840909	0.487179	0.586207	0.493671	0.564103	NA	NA	NA	NA	NA	NA	0.402439	0.493506	NA	NA	NA	NA	NA	NA	0.465753	0.51	0.583333	0.528302	0.62963	0.542373	0.64	0.5	0.428571	0.55	NA	NA	NA	NA	NA	NA	NA	NA
chrXI_152698_C_T	NA	NA	NA	NA	NA	NA	NA	NA	NA	NA	NA	NA	NA	NA	NA	NA	NA	NA	NA	NA	NA	NA	NA	NA	NA	NA	NA	NA	NA	NA	NA	NA	NA	NA	NA	NA	NA	NA	NA	NA	NA	NA	NA	NA	NA	NA	NA	NA	NA	NA	NA	NA	NA	NA	NA	NA	0.428571	0.542056	0.537313	0.434783	0.433735	0.588235	NA	NA	NA	NA	NA	NA	NA	NA	NA	NA	NA	NA	NA	NA	NA	NA	NA	NA	NA	NA	NA	NA	NA	NA	NA	NA
chrXI_152788_A_G	NA	NA	NA	NA	NA	NA	NA	NA	NA	NA	NA	NA	NA	NA	NA	NA	NA	NA	NA	NA	NA	NA	NA	NA	NA	NA	NA	NA	NA	NA	NA	NA	NA	NA	NA	NA	NA	NA	NA	NA	NA	NA	NA	NA	NA	NA	NA	NA	NA	NA	NA	NA	NA	NA	NA	NA	NA	NA	NA	NA	NA	NA	NA	NA	NA	NA	NA	NA	NA	NA	NA	NA	NA	NA	NA	NA	NA	NA	NA	NA	NA	NA	NA	NA	NA	NA	NA	NA
chrXI_152969_A_T	NA	NA	NA	NA	NA	NA	NA	NA	NA	NA	NA	NA	NA	NA	NA	NA	NA	NA	NA	NA	NA	NA	NA	NA	NA	NA	NA	NA	NA	NA	NA	NA	NA	NA	NA	NA	NA	NA	NA	NA	NA	NA	NA	NA	NA	NA	NA	NA	NA	NA	NA	NA	NA	NA	NA	NA	NA	NA	NA	NA	NA	NA	NA	NA	NA	NA	NA	NA	NA	NA	NA	NA	NA	NA	NA	NA	NA	NA	NA	NA	NA	NA	NA	NA	NA	NA	NA	NA
chrXI_153040_G_A	NA	NA	NA	NA	NA	NA	NA	NA	NA	NA	NA	NA	NA	NA	NA	NA	NA	NA	NA	NA	NA	NA	NA	NA	NA	NA	NA	NA	NA	NA	NA	NA	0.536765	0.532847	NA	NA	NA	NA	NA	NA	NA	NA	NA	NA	NA	NA	NA	NA	NA	NA	NA	NA	NA	NA	NA	NA	NA	NA	NA	NA	NA	NA	NA	NA	NA	NA	NA	NA	NA	NA	NA	NA	NA	NA	NA	NA	NA	NA	NA	NA	NA	NA	NA	NA	NA	NA	NA	NA
chrXI_153052_C_T	0.563492	0.558333	0.610063	0.508929	0.525773	0.525	0.55102	0.549383	0.467742	0.539683	0.515924	0.496644	0.518072	0.5	0.606557	0.672131	0.582734	0.514286	0.48951	0.468354	0.469388	0.461538	0.712418	0.726619	0.449438	0.483146	0.42623	0.453333	NA	NA	0.538462	0.5	0.528571	0.541353	0.263889	0.483871	0.503356	0.568493	0.576	0.510791	0.484211	0.5	0.440252	0.544304	0.45977	0.415584	0.481928	0.531915	0.455446	0.606557	0.815287	0.833333	0.461538	0.556452	0.537634	0.431818	0.538462	0.510417	0.5	0.5	0.508197	0.535714	0.552941	0.512195	0.616667	0.567568	0.597561	0.714286	0.272727	0.54902	0.554545	0.588889	0.490566	0.486486	0.535714	0.358974	0.579439	0.505263	0.542056	0.419753	0.461538	0.538462	0.369565	0.541667	0.338983	0.615385	0.485149	0.445783
chrXI_153112_T_C	NA	NA	NA	NA	NA	NA	NA	NA	NA	NA	NA	NA	NA	NA	NA	NA	NA	NA	NA	NA	NA	NA	NA	NA	NA	NA	NA	NA	0.517007	0.520325	NA	NA	NA	NA	NA	NA	NA	NA	NA	NA	NA	NA	NA	NA	NA	NA	NA	NA	NA	NA	NA	NA	NA	NA	NA	NA	NA	NA	NA	NA	NA	NA	NA	NA	NA	NA	NA	NA	NA	NA	NA	NA	NA	NA	NA	NA	NA	NA	NA	NA	NA	NA	NA	NA	NA	NA	NA	NA
chrXI_153179_C_T	NA	NA	NA	NA	NA	NA	NA	NA	NA	NA	NA	NA	NA	NA	NA	NA	NA	NA	NA	NA	NA	NA	NA	NA	NA	NA	NA	NA	NA	NA	NA	NA	NA	NA	NA	NA	NA	NA	NA	NA	NA	NA	NA	NA	NA	NA	NA	NA	NA	NA	NA	NA	NA	NA	NA	NA	NA	NA	NA	NA	NA	NA	NA	NA	NA	NA	NA	NA	NA	NA	NA	NA	NA	NA	NA	NA	NA	NA	NA	NA	0.505495	0.481013	0.340426	0.395349	0.408163	0.5	0.535714	0.533333
chrXI_153208_A_G	NA	NA	NA	NA	NA	NA	NA	NA	NA	NA	NA	NA	NA	NA	NA	NA	NA	NA	NA	NA	NA	NA	NA	NA	NA	NA	NA	NA	0.513889	0.536	NA	NA	NA	NA	NA	NA	NA	NA	NA	NA	NA	NA	NA	NA	NA	NA	NA	NA	NA	NA	NA	NA	NA	NA	NA	NA	NA	NA	NA	NA	NA	NA	NA	NA	NA	NA	NA	NA	NA	NA	NA	NA	NA	NA	NA	NA	NA	NA	NA	NA	NA	NA	NA	NA	NA	NA	NA	NA
chrXI_153266_G_A	NA	NA	NA	NA	NA	NA	NA	NA	NA	NA	NA	NA	NA	NA	NA	NA	0.544304	0.555556	0.475	0.470588	0.425373	0.548673	0.697183	0.791045	0.465753	0.460317	0.432	0.52	NA	NA	0.5	0.514706	NA	NA	NA	NA	NA	NA	NA	NA	NA	NA	NA	NA	0.424242	0.405063	0.377551	0.487179	0.464646	0.485294	0.813333	0.857143	0.493333	0.488372	0.561224	0.492308	NA	NA	NA	NA	NA	NA	NA	NA	NA	NA	NA	NA	NA	NA	NA	NA	NA	NA	NA	NA	NA	NA	NA	NA	NA	NA	NA	NA	NA	NA	NA	NA
chrXI_153463_G_A	0.454545	0.452174	0.659722	0.517544	0.54878	0.5125	0.432927	0.512397	0.46281	0.610738	0.469799	0.536232	0.446809	0.503876	0.603774	0.627451	0.576687	0.575758	0.511811	0.550725	0.427536	0.495935	0.660714	0.792857	0.383562	0.467532	0.445378	0.445312	NA	NA	0.430233	0.560606	0.522727	0.492647	0.414634	0.42623	0.47619	0.568345	0.533835	0.52027	0.456522	0.531646	0.503704	0.567376	0.473684	0.493506	0.488095	0.468354	0.49505	0.506849	0.792593	0.80916	0.507042	0.471545	0.554217	0.506849	NA	NA	NA	NA	NA	NA	0.458333	0.536232	NA	NA	NA	NA	NA	NA	0.626667	0.522388	0.445946	0.5	0.587302	0.473684	0.468354	0.547945	0.493151	0.606557	NA	NA	NA	NA	NA	NA	NA	NA
chrXI_153490_T_C	NA	NA	NA	NA	NA	NA	NA	NA	NA	NA	NA	NA	NA	NA	NA	NA	NA	NA	NA	NA	NA	NA	NA	NA	NA	NA	NA	NA	NA	NA	NA	NA	NA	NA	NA	NA	NA	NA	NA	NA	NA	NA	NA	NA	NA	NA	NA	NA	NA	NA	NA	NA	NA	NA	NA	NA	NA	NA	NA	NA	NA	NA	NA	NA	0.686275	0.468085	0.68	0.746479	0.222222	0.440678	NA	NA	NA	NA	NA	NA	NA	NA	NA	NA	NA	NA	NA	NA	NA	NA	NA	NA
chrXI_153726_C_A	0.431818	0.553191	0.580882	0.44186	0.595745	0.579545	0.520833	0.536	0.53125	0.545455	0.488722	0.487179	0.536842	0.610169	0.658537	0.46875	0.598802	0.575	0.547619	0.529412	0.457143	0.5	0.753425	0.699346	0.555556	0.5	0.456693	0.421053	0.57931	0.486111	0.432836	0.5	0.456897	0.439024	0.4	0.428571	0.455285	0.559701	0.532258	0.585185	0.527027	0.549296	0.476562	0.492958	0.45283	0.492063	0.446154	0.54386	0.464789	0.387755	0.767123	0.822581	0.457746	0.537815	0.532258	0.552632	NA	NA	NA	NA	NA	NA	0.5	0.45614	NA	NA	NA	NA	NA	NA	0.547619	0.474359	0.453125	0.58	0.444444	0.592593	0.578313	0.482759	0.541176	0.636364	NA	NA	NA	NA	NA	NA	NA	NA
chrXI_153756_T_C	NA	NA	NA	NA	NA	NA	NA	NA	NA	NA	NA	NA	NA	NA	NA	NA	NA	NA	NA	NA	NA	NA	NA	NA	NA	NA	NA	NA	NA	NA	NA	NA	NA	NA	NA	NA	NA	NA	NA	NA	NA	NA	NA	NA	NA	NA	NA	NA	NA	NA	NA	NA	NA	NA	NA	NA	NA	NA	NA	NA	NA	NA	NA	NA	0.557377	0.492958	0.632	0.711538	0.373134	0.481481	NA	NA	NA	NA	NA	NA	NA	NA	NA	NA	NA	NA	NA	NA	NA	NA	NA	NA
chrXI_153799_C_T	NA	NA	NA	NA	NA	NA	NA	NA	NA	NA	NA	NA	NA	NA	NA	NA	NA	NA	NA	NA	NA	NA	NA	NA	NA	NA	NA	NA	0.546512	0.519084	NA	NA	NA	NA	NA	NA	NA	NA	NA	NA	NA	NA	NA	NA	NA	NA	NA	NA	NA	NA	NA	NA	NA	NA	NA	NA	NA	NA	NA	NA	NA	NA	NA	NA	NA	NA	NA	NA	NA	NA	NA	NA	NA	NA	NA	NA	NA	NA	NA	NA	NA	NA	NA	NA	NA	NA	NA	NA
chrXI_153864_T_C	NA	NA	NA	NA	NA	NA	NA	NA	NA	NA	NA	NA	NA	NA	NA	NA	NA	NA	NA	NA	NA	NA	NA	NA	NA	NA	NA	NA	NA	NA	NA	NA	NA	NA	NA	NA	NA	NA	NA	NA	NA	NA	NA	NA	NA	NA	NA	NA	NA	NA	NA	NA	NA	NA	NA	NA	NA	NA	NA	NA	NA	NA	NA	NA	NA	NA	NA	NA	NA	NA	NA	NA	NA	NA	NA	NA	NA	NA	NA	NA	0.435484	0.459016	0.246575	0.458333	0.449275	0.492537	0.47619	0.423529
chrXI_153869_C_T	NA	NA	NA	NA	NA	NA	NA	NA	NA	NA	NA	NA	NA	NA	NA	NA	NA	NA	NA	NA	NA	NA	NA	NA	NA	NA	NA	NA	NA	NA	NA	NA	NA	NA	NA	NA	NA	NA	NA	NA	NA	NA	NA	NA	NA	NA	NA	NA	NA	NA	NA	NA	NA	NA	NA	NA	NA	NA	NA	NA	NA	NA	0.405063	0.5	NA	NA	NA	NA	NA	NA	NA	NA	NA	NA	NA	NA	NA	NA	NA	NA	NA	NA	NA	NA	NA	NA	NA	NA
chrXI_153948_C_T	NA	NA	NA	NA	NA	NA	NA	NA	NA	NA	NA	NA	NA	NA	NA	NA	NA	NA	NA	NA	NA	NA	NA	NA	NA	NA	NA	NA	0.485915	0.550336	NA	NA	NA	NA	NA	NA	NA	NA	NA	NA	NA	NA	NA	NA	NA	NA	NA	NA	NA	NA	NA	NA	NA	NA	NA	NA	NA	NA	NA	NA	NA	NA	NA	NA	NA	NA	NA	NA	NA	NA	NA	NA	NA	NA	NA	NA	NA	NA	NA	NA	NA	NA	NA	NA	NA	NA	NA	NA
chrXI_153972_A_G	0.504	0.495798	0.617188	0.512605	0.530864	0.611111	0.47973	0.677852	0.527559	0.518987	NA	NA	NA	NA	NA	NA	NA	NA	NA	NA	NA	NA	NA	NA	NA	NA	NA	NA	NA	NA	NA	NA	NA	NA	0.418182	0.444444	0.427536	0.5	0.54918	0.580153	0.460674	0.467532	0.493056	0.607143	NA	NA	NA	NA	NA	NA	NA	NA	NA	NA	NA	NA	NA	NA	NA	NA	NA	NA	NA	NA	NA	NA	NA	NA	NA	NA	NA	NA	NA	NA	NA	NA	NA	NA	NA	NA	NA	NA	NA	NA	NA	NA	NA	NA
chrXI_154172_T_C	NA	NA	NA	NA	NA	NA	NA	NA	NA	NA	NA	NA	NA	NA	NA	NA	NA	NA	NA	NA	NA	NA	NA	NA	NA	NA	NA	NA	NA	NA	NA	NA	0.380597	0.578571	NA	NA	NA	NA	NA	NA	NA	NA	NA	NA	NA	NA	NA	NA	NA	NA	NA	NA	NA	NA	NA	NA	NA	NA	NA	NA	NA	NA	NA	NA	NA	NA	NA	NA	NA	NA	NA	NA	NA	NA	NA	NA	NA	NA	NA	NA	NA	NA	NA	NA	NA	NA	NA	NA
chrXI_154354_T_C	NA	NA	NA	NA	NA	NA	NA	NA	NA	NA	NA	NA	NA	NA	NA	NA	NA	NA	NA	NA	NA	NA	NA	NA	NA	NA	NA	NA	NA	NA	NA	NA	NA	NA	0.534247	0.604938	0.524194	0.429752	0.580645	0.476562	0.474576	0.583333	0.520325	0.529851	NA	NA	NA	NA	NA	NA	NA	NA	NA	NA	NA	NA	NA	NA	NA	NA	NA	NA	NA	NA	NA	NA	NA	NA	NA	NA	NA	NA	NA	NA	NA	NA	NA	NA	NA	NA	NA	NA	NA	NA	NA	NA	NA	NA
chrXI_154425_T_C	NA	NA	NA	NA	NA	NA	NA	NA	NA	NA	NA	NA	NA	NA	NA	NA	NA	NA	NA	NA	NA	NA	NA	NA	NA	NA	NA	NA	NA	NA	NA	NA	NA	NA	NA	NA	NA	NA	NA	NA	NA	NA	NA	NA	NA	NA	NA	NA	NA	NA	NA	NA	NA	NA	NA	NA	NA	NA	NA	NA	NA	NA	0.469136	0.452055	NA	NA	NA	NA	NA	NA	NA	NA	NA	NA	NA	NA	NA	NA	NA	NA	NA	NA	NA	NA	NA	NA	NA	NA
chrXI_154462_G_A	NA	NA	NA	NA	NA	NA	NA	NA	NA	NA	NA	NA	NA	NA	NA	NA	NA	NA	NA	NA	NA	NA	NA	NA	NA	NA	NA	NA	0.528455	0.558621	NA	NA	NA	NA	NA	NA	NA	NA	NA	NA	NA	NA	NA	NA	NA	NA	NA	NA	NA	NA	NA	NA	NA	NA	NA	NA	NA	NA	NA	NA	NA	NA	NA	NA	NA	NA	NA	NA	NA	NA	NA	NA	NA	NA	NA	NA	NA	NA	NA	NA	NA	NA	NA	NA	NA	NA	NA	NA
chrXI_154502_G_A	NA	NA	NA	NA	NA	NA	NA	NA	NA	NA	NA	NA	NA	NA	NA	NA	NA	NA	NA	NA	NA	NA	NA	NA	NA	NA	NA	NA	NA	NA	NA	NA	NA	NA	NA	NA	NA	NA	NA	NA	NA	NA	NA	NA	0.565789	0.528736	0.510638	0.505747	0.55102	0.55	0.853448	0.845455	0.44086	0.485981	0.47	0.447368	NA	NA	NA	NA	NA	NA	NA	NA	NA	NA	NA	NA	NA	NA	NA	NA	NA	NA	NA	NA	NA	NA	NA	NA	NA	NA	NA	NA	NA	NA	NA	NA
chrXI_154621_C_T	NA	NA	NA	NA	NA	NA	NA	NA	NA	NA	NA	NA	0.466667	0.527132	0.494118	0.462687	NA	NA	NA	NA	NA	NA	NA	NA	NA	NA	NA	NA	NA	NA	NA	NA	NA	NA	NA	NA	NA	NA	NA	NA	NA	NA	NA	NA	NA	NA	NA	NA	NA	NA	NA	NA	NA	NA	NA	NA	NA	NA	NA	NA	NA	NA	NA	NA	NA	NA	NA	NA	NA	NA	NA	NA	NA	NA	NA	NA	NA	NA	NA	NA	NA	NA	NA	NA	NA	NA	NA	NA
chrXI_154732_C_T	0.445455	0.581818	0.648	0.480315	0.505263	0.52381	0.488189	0.544776	0.488889	0.552632	0.495798	0.472441	0.4375	0.466667	0.483146	0.371795	0.622047	0.518519	0.593985	0.483871	0.508333	0.48855	0.769784	0.664179	0.45	0.453488	0.453125	0.482517	0.591837	0.573333	0.318841	0.434211	0.507692	0.493506	0.492063	0.618182	0.436364	0.435484	0.541284	0.559633	0.53012	0.549296	0.48	0.504762	0.568627	0.585714	0.47619	0.537634	0.403846	0.5	0.789062	0.854701	0.458333	0.495868	0.487805	0.506494	0.39759	0.5	0.591549	0.478723	0.558442	0.494505	0.539474	0.411111	0.625	0.518987	0.65625	0.735537	0.395062	0.414286	NA	NA	NA	NA	NA	NA	NA	NA	NA	NA	0.450704	0.419355	0.361446	0.421053	0.358209	0.461538	0.543478	0.486111
chrXI_154842_T_C	NA	NA	NA	NA	NA	NA	NA	NA	NA	NA	NA	NA	NA	NA	NA	NA	NA	NA	NA	NA	NA	NA	NA	NA	NA	NA	NA	NA	0.550336	0.517483	NA	NA	0.477941	0.55303	NA	NA	NA	NA	NA	NA	NA	NA	NA	NA	NA	NA	NA	NA	NA	NA	NA	NA	NA	NA	NA	NA	0.492308	0.575342	0.542373	0.481928	0.5	0.486842	NA	NA	0.65625	0.521739	0.625	0.714286	0.367816	0.5	NA	NA	NA	NA	NA	NA	NA	NA	NA	NA	0.413333	0.509434	0.409639	0.474576	0.363636	0.525641	0.597222	0.448718
chrXI_154914_A_C	NA	NA	NA	NA	NA	NA	NA	NA	NA	NA	NA	NA	NA	NA	NA	NA	NA	NA	NA	NA	NA	NA	NA	NA	NA	NA	NA	NA	0.532468	0.614815	NA	NA	NA	NA	NA	NA	NA	NA	NA	NA	NA	NA	NA	NA	NA	NA	NA	NA	NA	NA	NA	NA	NA	NA	NA	NA	NA	NA	NA	NA	NA	NA	NA	NA	NA	NA	NA	NA	NA	NA	NA	NA	NA	NA	NA	NA	NA	NA	NA	NA	NA	NA	NA	NA	NA	NA	NA	NA
chrXI_154982_T_C	NA	NA	NA	NA	NA	NA	NA	NA	NA	NA	NA	NA	NA	NA	NA	NA	NA	NA	NA	NA	NA	NA	NA	NA	NA	NA	NA	NA	0.575949	0.601307	NA	NA	NA	NA	NA	NA	NA	NA	NA	NA	NA	NA	NA	NA	NA	NA	NA	NA	NA	NA	NA	NA	NA	NA	NA	NA	NA	NA	NA	NA	NA	NA	NA	NA	NA	NA	NA	NA	NA	NA	NA	NA	NA	NA	NA	NA	NA	NA	NA	NA	NA	NA	NA	NA	NA	NA	NA	NA
chrXI_155092_G_A	NA	NA	NA	NA	NA	NA	NA	NA	NA	NA	NA	NA	NA	NA	NA	NA	NA	NA	NA	NA	NA	NA	NA	NA	NA	NA	NA	NA	NA	NA	NA	NA	NA	NA	NA	NA	NA	NA	NA	NA	NA	NA	NA	NA	NA	NA	NA	NA	NA	NA	NA	NA	NA	NA	NA	NA	NA	NA	NA	NA	NA	NA	NA	NA	NA	NA	NA	NA	NA	NA	NA	NA	NA	NA	NA	NA	NA	NA	NA	NA	0.584906	0.423077	0.338462	0.548387	0.515152	0.53125	0.362069	0.44
chrXI_155185_A_T	NA	NA	NA	NA	NA	NA	NA	NA	NA	NA	NA	NA	NA	NA	NA	NA	NA	NA	NA	NA	NA	NA	NA	NA	NA	NA	NA	NA	0.607407	0.564935	NA	NA	NA	NA	NA	NA	NA	NA	NA	NA	NA	NA	NA	NA	NA	NA	NA	NA	NA	NA	NA	NA	NA	NA	NA	NA	0.547945	0.477612	0.466667	0.532468	0.394366	0.432432	NA	NA	0.525424	0.531915	0.714286	0.696078	0.310811	0.486111	NA	NA	NA	NA	NA	NA	NA	NA	NA	NA	0.57971	0.454545	0.371795	0.57971	0.485294	0.40678	0.5	0.586207
chrXI_155363_C_T	NA	NA	NA	NA	NA	NA	NA	NA	NA	NA	NA	NA	NA	NA	NA	NA	NA	NA	NA	NA	NA	NA	NA	NA	NA	NA	NA	NA	0.509091	0.582781	NA	NA	NA	NA	NA	NA	NA	NA	NA	NA	NA	NA	NA	NA	NA	NA	NA	NA	NA	NA	NA	NA	NA	NA	NA	NA	NA	NA	NA	NA	NA	NA	NA	NA	NA	NA	NA	NA	NA	NA	NA	NA	NA	NA	NA	NA	NA	NA	NA	NA	NA	NA	NA	NA	NA	NA	NA	NA
chrXI_155453_C_T	0.485981	0.503759	0.597122	0.390625	0.589744	0.47541	0.51938	0.456897	0.535433	0.535433	0.409091	0.5625	0.540816	0.583893	0.675325	0.507692	0.6	0.432836	0.503817	0.503704	0.477273	0.433628	0.696	0.71875	0.531646	0.61194	0.53719	0.570312	0.516667	0.490909	0.535211	0.469136	0.495495	0.587786	0.507246	0.513514	0.484127	0.506849	0.546218	0.455357	0.488095	0.691358	0.548148	0.512605	0.452055	0.455696	0.474359	0.544118	0.548387	0.571429	0.816456	0.810606	0.428571	0.491935	0.556962	0.547945	0.423913	0.57971	0.457143	0.542169	0.44	0.392857	0.52439	0.594203	0.517857	0.613333	0.651685	0.62037	0.30137	0.514706	NA	NA	NA	NA	NA	NA	NA	NA	NA	NA	0.578947	0.606557	0.386667	0.571429	0.491803	0.430556	0.505618	0.571429
chrXI_155667_T_A	NA	NA	NA	NA	NA	NA	NA	NA	NA	NA	NA	NA	NA	NA	NA	NA	NA	NA	NA	NA	NA	NA	NA	NA	NA	NA	NA	NA	0.575163	0.486239	NA	NA	NA	NA	NA	NA	NA	NA	NA	NA	NA	NA	NA	NA	NA	NA	NA	NA	NA	NA	NA	NA	NA	NA	NA	NA	0.444444	0.435294	0.557143	0.571429	0.465347	0.361111	NA	NA	NA	NA	NA	NA	NA	NA	NA	NA	NA	NA	NA	NA	NA	NA	NA	NA	0.525	0.533333	0.291667	0.550725	0.318182	0.52381	0.555556	0.525641
chrXI_155787_A_T	NA	NA	NA	NA	NA	NA	NA	NA	NA	NA	NA	NA	NA	NA	NA	NA	NA	NA	NA	NA	NA	NA	NA	NA	NA	NA	NA	NA	0.560811	0.504202	NA	NA	NA	NA	NA	NA	NA	NA	NA	NA	NA	NA	NA	NA	NA	NA	NA	NA	NA	NA	NA	NA	NA	NA	NA	NA	NA	NA	NA	NA	NA	NA	NA	NA	NA	NA	NA	NA	NA	NA	NA	NA	NA	NA	NA	NA	NA	NA	NA	NA	0.453125	0.43662	0.327869	0.45614	0.305556	0.507937	0.5	0.616279
chrXI_155819_C_T	NA	NA	NA	NA	NA	NA	NA	NA	NA	NA	NA	NA	NA	NA	NA	NA	NA	NA	NA	NA	NA	NA	NA	NA	NA	NA	NA	NA	0.557047	0.486726	NA	NA	NA	NA	NA	NA	NA	NA	NA	NA	NA	NA	NA	NA	NA	NA	NA	NA	NA	NA	NA	NA	NA	NA	NA	NA	0.418919	0.468354	0.460317	0.590909	0.444444	0.367647	NA	NA	0.56338	0.439394	0.615385	0.73	0.298507	0.528736	NA	NA	NA	NA	NA	NA	NA	NA	NA	NA	0.550725	0.464789	0.309091	0.481481	0.315789	0.483333	0.459016	0.606061
chrXI_155913_G_A	NA	NA	NA	NA	NA	NA	NA	NA	NA	NA	NA	NA	NA	NA	NA	NA	NA	NA	NA	NA	NA	NA	NA	NA	NA	NA	NA	NA	NA	NA	NA	NA	0.441441	0.467105	NA	NA	NA	NA	NA	NA	NA	NA	NA	NA	NA	NA	NA	NA	NA	NA	NA	NA	NA	NA	NA	NA	NA	NA	NA	NA	NA	NA	NA	NA	NA	NA	NA	NA	NA	NA	NA	NA	NA	NA	NA	NA	NA	NA	NA	NA	NA	NA	NA	NA	NA	NA	NA	NA
chrXI_155937_T_A	NA	NA	NA	NA	NA	NA	NA	NA	NA	NA	NA	NA	NA	NA	NA	NA	NA	NA	NA	NA	NA	NA	NA	NA	NA	NA	NA	NA	NA	NA	NA	NA	NA	NA	0.657895	0.408163	0.543478	0.538462	0.530973	0.504065	0.521127	0.588235	0.37	0.558333	NA	NA	NA	NA	NA	NA	NA	NA	NA	NA	NA	NA	NA	NA	NA	NA	NA	NA	NA	NA	NA	NA	NA	NA	NA	NA	NA	NA	NA	NA	NA	NA	NA	NA	NA	NA	NA	NA	NA	NA	NA	NA	NA	NA
chrXI_156045_T_C	NA	NA	NA	NA	NA	NA	NA	NA	NA	NA	NA	NA	NA	NA	NA	NA	NA	NA	NA	NA	NA	NA	NA	NA	NA	NA	NA	NA	NA	NA	NA	NA	NA	NA	NA	NA	NA	NA	NA	NA	NA	NA	NA	NA	NA	NA	NA	NA	NA	NA	NA	NA	NA	NA	NA	NA	0.515625	0.507937	0.523077	0.492958	0.361111	0.477612	NA	NA	0.510638	0.488372	0.643564	0.788235	0.367347	0.45098	NA	NA	NA	NA	NA	NA	NA	NA	NA	NA	NA	NA	NA	NA	NA	NA	NA	NA
chrXI_156285_G_A	NA	NA	NA	NA	NA	NA	NA	NA	NA	NA	NA	NA	NA	NA	NA	NA	NA	NA	NA	NA	NA	NA	NA	NA	NA	NA	NA	NA	NA	NA	NA	NA	NA	NA	NA	NA	NA	NA	NA	NA	NA	NA	NA	NA	NA	NA	NA	NA	NA	NA	NA	NA	NA	NA	NA	NA	NA	NA	NA	NA	NA	NA	NA	NA	NA	NA	NA	NA	NA	NA	NA	NA	NA	NA	NA	NA	NA	NA	NA	NA	0.457627	0.557377	0.343284	0.46	0.315068	0.423729	0.352113	0.47619
chrXI_156304_A_C	NA	NA	NA	NA	NA	NA	NA	NA	NA	NA	NA	NA	NA	NA	NA	NA	NA	NA	NA	NA	NA	NA	NA	NA	NA	NA	NA	NA	NA	NA	NA	NA	NA	NA	NA	NA	NA	NA	NA	NA	NA	NA	NA	NA	NA	NA	NA	NA	NA	NA	NA	NA	NA	NA	NA	NA	NA	NA	NA	NA	NA	NA	NA	NA	NA	NA	NA	NA	NA	NA	NA	NA	NA	NA	NA	NA	NA	NA	NA	NA	0.45	0.596154	0.298246	0.538462	0.313433	0.444444	0.394366	0.619048
chrXI_156351_G_T	NA	NA	NA	NA	NA	NA	NA	NA	NA	NA	NA	NA	NA	NA	NA	NA	NA	NA	NA	NA	NA	NA	NA	NA	NA	NA	NA	NA	0.595041	0.567797	NA	NA	0.46729	0.524476	NA	NA	NA	NA	NA	NA	NA	NA	NA	NA	NA	NA	NA	NA	NA	NA	NA	NA	NA	NA	NA	NA	0.450704	0.534483	0.491803	0.507246	0.47561	0.542169	NA	NA	0.639344	0.407407	0.604396	0.626374	0.508772	0.55814	NA	NA	NA	NA	NA	NA	NA	NA	NA	NA	0.44898	0.57377	0.292308	0.508197	0.294872	0.459016	0.422535	0.583333
chrXI_156417_A_G	NA	NA	NA	NA	NA	NA	NA	NA	NA	NA	NA	NA	NA	NA	NA	NA	NA	NA	NA	NA	NA	NA	NA	NA	NA	NA	NA	NA	NA	NA	NA	NA	NA	NA	NA	NA	NA	NA	NA	NA	NA	NA	NA	NA	NA	NA	NA	NA	NA	NA	NA	NA	NA	NA	NA	NA	NA	NA	NA	NA	NA	NA	NA	NA	NA	NA	NA	NA	NA	NA	NA	NA	NA	NA	NA	NA	NA	NA	NA	NA	0.458333	0.531646	0.43662	0.529412	0.306452	0.529412	0.459459	0.584615
chrXI_156552_A_T	NA	NA	NA	NA	NA	NA	NA	NA	NA	NA	NA	NA	NA	NA	NA	NA	NA	NA	NA	NA	NA	NA	NA	NA	NA	NA	NA	NA	NA	NA	NA	NA	NA	NA	NA	NA	NA	NA	NA	NA	NA	NA	NA	NA	NA	NA	NA	NA	NA	NA	NA	NA	NA	NA	NA	NA	NA	NA	NA	NA	NA	NA	NA	NA	NA	NA	NA	NA	NA	NA	NA	NA	NA	NA	NA	NA	NA	NA	NA	NA	0.357143	0.489796	0.333333	0.488889	0.36	0.45098	0.383333	0.558824
chrXI_156669_G_A	NA	NA	NA	NA	NA	NA	NA	NA	NA	NA	NA	NA	NA	NA	NA	NA	NA	NA	NA	NA	NA	NA	NA	NA	NA	NA	NA	NA	0.5	0.5	NA	NA	NA	NA	NA	NA	NA	NA	NA	NA	NA	NA	NA	NA	NA	NA	NA	NA	NA	NA	NA	NA	NA	NA	NA	NA	NA	NA	NA	NA	NA	NA	NA	NA	NA	NA	NA	NA	NA	NA	NA	NA	NA	NA	NA	NA	NA	NA	NA	NA	NA	NA	NA	NA	NA	NA	NA	NA
chrXI_156730_A_G	NA	NA	NA	NA	NA	NA	NA	NA	NA	NA	NA	NA	NA	NA	NA	NA	NA	NA	NA	NA	NA	NA	NA	NA	NA	NA	NA	NA	0.525547	0.5	NA	NA	0.517857	0.429752	NA	NA	NA	NA	NA	NA	NA	NA	NA	NA	NA	NA	NA	NA	NA	NA	NA	NA	NA	NA	NA	NA	0.506329	0.490909	0.465909	0.56	0.442857	0.492063	NA	NA	0.612903	0.467742	0.718447	0.717391	0.319444	0.6	NA	NA	NA	NA	NA	NA	NA	NA	NA	NA	0.583333	0.534483	0.245902	0.672131	0.303571	0.653846	0.463768	0.573529
chrXI_156795_C_T	NA	NA	NA	NA	NA	NA	NA	NA	NA	NA	NA	NA	NA	NA	NA	NA	NA	NA	NA	NA	NA	NA	NA	NA	NA	NA	NA	NA	0.527559	0.49635	NA	NA	NA	NA	NA	NA	NA	NA	NA	NA	NA	NA	NA	NA	NA	NA	NA	NA	NA	NA	NA	NA	NA	NA	NA	NA	NA	NA	NA	NA	NA	NA	NA	NA	NA	NA	NA	NA	NA	NA	NA	NA	NA	NA	NA	NA	NA	NA	NA	NA	0.53125	0.580645	0.229508	0.635135	0.338028	0.614035	0.423077	0.469697
chrXI_156873_T_C	NA	NA	NA	NA	NA	NA	NA	NA	NA	NA	NA	NA	NA	NA	NA	NA	NA	NA	NA	NA	NA	NA	NA	NA	NA	NA	NA	NA	0.536424	0.474576	NA	NA	NA	NA	NA	NA	NA	NA	NA	NA	NA	NA	NA	NA	NA	NA	NA	NA	NA	NA	NA	NA	NA	NA	NA	NA	NA	NA	NA	NA	NA	NA	NA	NA	NA	NA	NA	NA	NA	NA	NA	NA	NA	NA	NA	NA	NA	NA	NA	NA	0.575758	0.575758	0.258621	0.569444	0.259259	0.484375	0.546667	0.544118
chrXI_156909_T_C	NA	NA	NA	NA	NA	NA	NA	NA	NA	NA	NA	NA	NA	NA	NA	NA	NA	NA	NA	NA	NA	NA	NA	NA	NA	NA	NA	NA	NA	NA	NA	NA	NA	NA	NA	NA	NA	NA	NA	NA	NA	NA	NA	NA	NA	NA	NA	NA	NA	NA	NA	NA	NA	NA	NA	NA	0.41573	0.647059	0.486842	0.512821	0.425532	0.423077	NA	NA	0.472973	0.425532	0.678261	0.623853	0.461538	0.478723	NA	NA	NA	NA	NA	NA	NA	NA	NA	NA	NA	NA	NA	NA	NA	NA	NA	NA
chrXI_156972_C_A	0.483607	0.447368	0.637931	0.507812	0.602941	0.514706	0.425373	0.57	0.447619	0.488889	NA	NA	NA	NA	NA	NA	NA	NA	NA	NA	NA	NA	NA	NA	NA	NA	NA	NA	NA	NA	NA	NA	NA	NA	NA	NA	NA	NA	NA	NA	NA	NA	NA	NA	0.538462	0.465753	0.455882	0.419355	0.567568	0.637681	0.764706	0.875969	0.479339	0.443548	0.592105	0.413333	NA	NA	NA	NA	NA	NA	NA	NA	NA	NA	NA	NA	NA	NA	NA	NA	NA	NA	NA	NA	NA	NA	NA	NA	NA	NA	NA	NA	NA	NA	NA	NA
chrXI_157011_T_A	NA	NA	NA	NA	NA	NA	NA	NA	NA	NA	NA	NA	NA	NA	NA	NA	NA	NA	NA	NA	NA	NA	NA	NA	NA	NA	NA	NA	NA	NA	NA	NA	NA	NA	NA	NA	NA	NA	NA	NA	NA	NA	NA	NA	NA	NA	NA	NA	NA	NA	NA	NA	NA	NA	NA	NA	NA	NA	NA	NA	NA	NA	NA	NA	0.555556	0.463415	0.696429	0.69	0.417722	0.481928	NA	NA	NA	NA	NA	NA	NA	NA	NA	NA	NA	NA	NA	NA	NA	NA	NA	NA
chrXI_157203_A_G	NA	NA	NA	NA	NA	NA	NA	NA	NA	NA	NA	NA	NA	NA	NA	NA	NA	NA	NA	NA	NA	NA	NA	NA	NA	NA	NA	NA	0.521212	0.525926	NA	NA	NA	NA	NA	NA	NA	NA	NA	NA	NA	NA	NA	NA	NA	NA	NA	NA	NA	NA	NA	NA	NA	NA	NA	NA	NA	NA	NA	NA	NA	NA	NA	NA	NA	NA	NA	NA	NA	NA	NA	NA	NA	NA	NA	NA	NA	NA	NA	NA	0.542373	0.425	0.361111	0.561404	0.464789	0.485294	0.397849	0.575342
chrXI_157323_C_T	NA	NA	NA	NA	NA	NA	NA	NA	NA	NA	NA	NA	NA	NA	NA	NA	NA	NA	NA	NA	NA	NA	NA	NA	NA	NA	NA	NA	0.44898	0.555556	NA	NA	NA	NA	NA	NA	NA	NA	NA	NA	NA	NA	NA	NA	NA	NA	NA	NA	NA	NA	NA	NA	NA	NA	NA	NA	NA	NA	NA	NA	NA	NA	NA	NA	NA	NA	NA	NA	NA	NA	NA	NA	NA	NA	NA	NA	NA	NA	NA	NA	NA	NA	NA	NA	NA	NA	NA	NA
chrXI_157349_T_A	NA	NA	NA	NA	NA	NA	NA	NA	NA	NA	NA	NA	NA	NA	NA	NA	NA	NA	NA	NA	NA	NA	NA	NA	NA	NA	NA	NA	NA	NA	NA	NA	NA	NA	NA	NA	NA	NA	NA	NA	NA	NA	NA	NA	NA	NA	NA	NA	NA	NA	NA	NA	NA	NA	NA	NA	NA	NA	NA	NA	NA	NA	NA	NA	NA	NA	NA	NA	NA	NA	NA	NA	NA	NA	NA	NA	NA	NA	NA	NA	0.45614	0.377049	0.328571	0.492958	0.375	0.393939	0.473118	0.591549
chrXI_157453_T_A	NA	NA	NA	NA	NA	NA	NA	NA	NA	NA	NA	NA	NA	NA	NA	NA	NA	NA	NA	NA	NA	NA	NA	NA	NA	NA	NA	NA	NA	NA	NA	NA	NA	NA	NA	NA	NA	NA	NA	NA	NA	NA	NA	NA	NA	NA	NA	NA	NA	NA	NA	NA	NA	NA	NA	NA	NA	NA	NA	NA	NA	NA	NA	NA	NA	NA	NA	NA	NA	NA	NA	NA	NA	NA	NA	NA	NA	NA	NA	NA	NA	NA	NA	NA	NA	NA	NA	NA
chrXI_157584_C_T	NA	NA	NA	NA	NA	NA	NA	NA	NA	NA	NA	NA	NA	NA	NA	NA	NA	NA	NA	NA	NA	NA	NA	NA	NA	NA	NA	NA	NA	NA	NA	NA	NA	NA	NA	NA	NA	NA	NA	NA	NA	NA	NA	NA	NA	NA	NA	NA	NA	NA	NA	NA	NA	NA	NA	NA	0.444444	0.523077	0.672414	0.546875	0.45	0.486842	NA	NA	0.523077	0.516667	0.660714	0.582418	0.426471	0.520548	NA	NA	NA	NA	NA	NA	NA	NA	NA	NA	NA	NA	NA	NA	NA	NA	NA	NA
chrXI_157614_T_C	NA	NA	NA	NA	NA	NA	NA	NA	NA	NA	NA	NA	0.473684	0.547619	0.576923	0.538462	NA	NA	NA	NA	NA	NA	NA	NA	NA	NA	NA	NA	NA	NA	NA	NA	NA	NA	NA	NA	NA	NA	NA	NA	NA	NA	NA	NA	NA	NA	NA	NA	NA	NA	NA	NA	NA	NA	NA	NA	NA	NA	NA	NA	NA	NA	NA	NA	NA	NA	NA	NA	NA	NA	NA	NA	NA	NA	NA	NA	NA	NA	NA	NA	NA	NA	NA	NA	NA	NA	NA	NA
chrXI_157626_C_G	NA	NA	NA	NA	NA	NA	NA	NA	NA	NA	NA	NA	NA	NA	NA	NA	NA	NA	NA	NA	NA	NA	NA	NA	NA	NA	NA	NA	0.514493	0.546154	NA	NA	NA	NA	NA	NA	NA	NA	NA	NA	NA	NA	NA	NA	NA	NA	NA	NA	NA	NA	NA	NA	NA	NA	NA	NA	NA	NA	NA	NA	NA	NA	NA	NA	NA	NA	NA	NA	NA	NA	NA	NA	NA	NA	NA	NA	NA	NA	NA	NA	NA	NA	NA	NA	NA	NA	NA	NA
chrXI_157709_T_C	NA	NA	NA	NA	NA	NA	NA	NA	NA	NA	NA	NA	NA	NA	NA	NA	NA	NA	NA	NA	NA	NA	NA	NA	NA	NA	NA	NA	NA	NA	NA	NA	NA	NA	NA	NA	NA	NA	NA	NA	NA	NA	NA	NA	NA	NA	NA	NA	NA	NA	NA	NA	NA	NA	NA	NA	NA	NA	NA	NA	NA	NA	NA	NA	NA	NA	NA	NA	NA	NA	0.5	0.3125	0.565217	0.54902	0.551724	0.489362	0.560606	0.54	0.588235	0.493151	NA	NA	NA	NA	NA	NA	NA	NA
chrXI_157764_T_C	0.502994	0.5	0.617021	0.460993	0.450549	0.381579	0.503546	0.594203	0.464646	0.476923	NA	NA	0.561224	0.471074	0.555556	0.521739	0.52349	0.519084	0.464789	0.57931	0.449541	0.484076	0.710526	0.75641	0.413333	0.544118	0.52795	0.450704	0.5	0.550633	0.481013	0.440476	0.448	0.544379	0.338028	0.533333	0.485915	0.513889	0.525424	0.409091	0.506667	0.54321	0.496183	0.492647	0.446154	0.445946	0.450549	0.530612	0.410526	0.565217	0.798507	0.807692	0.455882	0.547619	0.47619	0.484848	0.494505	0.541176	0.585714	0.490566	0.484848	0.514286	0.407767	0.52459	0.590909	0.52459	0.7	0.628319	0.449275	0.433333	NA	NA	NA	NA	NA	NA	NA	NA	NA	NA	0.513514	0.515789	0.337349	0.432836	0.5	0.5	0.467532	0.540541
chrXI_157956_G_A	NA	NA	NA	NA	NA	NA	NA	NA	NA	NA	NA	NA	NA	NA	NA	NA	NA	NA	NA	NA	NA	NA	NA	NA	NA	NA	NA	NA	NA	NA	NA	NA	NA	NA	NA	NA	NA	NA	NA	NA	NA	NA	NA	NA	NA	NA	NA	NA	NA	NA	NA	NA	NA	NA	NA	NA	0.525	0.620253	0.603774	0.473684	0.464286	0.505747	NA	NA	0.59375	0.469388	0.672	0.648936	0.492308	0.471429	NA	NA	NA	NA	NA	NA	NA	NA	NA	NA	NA	NA	NA	NA	NA	NA	NA	NA
chrXI_158092_A_C	NA	NA	NA	NA	NA	NA	NA	NA	NA	NA	NA	NA	NA	NA	NA	NA	NA	NA	NA	NA	NA	NA	NA	NA	NA	NA	NA	NA	0.465278	0.560284	NA	NA	NA	NA	NA	NA	NA	NA	NA	NA	NA	NA	NA	NA	NA	NA	NA	NA	NA	NA	NA	NA	NA	NA	NA	NA	NA	NA	NA	NA	NA	NA	NA	NA	NA	NA	NA	NA	NA	NA	NA	NA	NA	NA	NA	NA	NA	NA	NA	NA	NA	NA	NA	NA	NA	NA	NA	NA
chrXI_158103_C_T	NA	NA	NA	NA	NA	NA	NA	NA	NA	NA	NA	NA	NA	NA	NA	NA	NA	NA	NA	NA	NA	NA	NA	NA	NA	NA	NA	NA	NA	NA	NA	NA	NA	NA	0.434783	0.4	0.406667	0.569231	0.633333	0.5	0.47619	0.545455	0.5	0.504202	NA	NA	NA	NA	NA	NA	NA	NA	NA	NA	NA	NA	NA	NA	NA	NA	NA	NA	NA	NA	NA	NA	NA	NA	NA	NA	NA	NA	NA	NA	NA	NA	NA	NA	NA	NA	NA	NA	NA	NA	NA	NA	NA	NA
chrXI_158139_T_G	NA	NA	NA	NA	NA	NA	NA	NA	NA	NA	NA	NA	NA	NA	NA	NA	NA	NA	NA	NA	NA	NA	NA	NA	NA	NA	NA	NA	NA	NA	NA	NA	NA	NA	0.472973	0.405797	0.458904	0.493333	0.570312	0.544776	0.492063	0.52	0.545455	0.48062	NA	NA	NA	NA	NA	NA	NA	NA	NA	NA	NA	NA	NA	NA	NA	NA	NA	NA	NA	NA	NA	NA	NA	NA	NA	NA	NA	NA	NA	NA	NA	NA	NA	NA	NA	NA	NA	NA	NA	NA	NA	NA	NA	NA
chrXI_158228_A_T	NA	NA	NA	NA	NA	NA	NA	NA	NA	NA	NA	NA	NA	NA	NA	NA	NA	NA	NA	NA	NA	NA	NA	NA	NA	NA	NA	NA	0.46875	0.465278	NA	NA	NA	NA	NA	NA	NA	NA	NA	NA	NA	NA	NA	NA	NA	NA	NA	NA	NA	NA	NA	NA	NA	NA	NA	NA	0.542169	0.57	0.716981	0.471429	0.47619	0.541176	0.576923	0.47619	0.672414	0.525641	0.658915	0.613861	0.346667	0.481928	NA	NA	NA	NA	NA	NA	NA	NA	NA	NA	0.473684	0.555556	0.28169	0.4	0.460526	0.5	0.43	0.528571
chrXI_158241_C_A	NA	NA	NA	NA	NA	NA	NA	NA	NA	NA	NA	NA	NA	NA	NA	NA	NA	NA	NA	NA	NA	NA	NA	NA	NA	NA	NA	NA	0.527778	0.48366	NA	NA	NA	NA	NA	NA	NA	NA	NA	NA	NA	NA	NA	NA	NA	NA	NA	NA	NA	NA	NA	NA	NA	NA	NA	NA	NA	NA	NA	NA	NA	NA	NA	NA	NA	NA	NA	NA	NA	NA	NA	NA	NA	NA	NA	NA	NA	NA	NA	NA	NA	NA	NA	NA	NA	NA	NA	NA
chrXI_158497_G_A	NA	NA	NA	NA	NA	NA	NA	NA	NA	NA	NA	NA	NA	NA	NA	NA	NA	NA	NA	NA	NA	NA	NA	NA	NA	NA	NA	NA	0.57971	0.485075	NA	NA	NA	NA	NA	NA	NA	NA	NA	NA	NA	NA	NA	NA	NA	NA	NA	NA	NA	NA	NA	NA	NA	NA	NA	NA	0.4	0.424658	0.508475	0.552632	0.329897	0.521127	NA	NA	0.573333	0.557692	0.672897	0.696429	0.296296	0.453333	NA	NA	NA	NA	NA	NA	NA	NA	NA	NA	0.557377	0.507463	0.313433	0.508197	0.454545	0.482143	0.45679	0.491525
chrXI_158515_A_G	NA	NA	NA	NA	NA	NA	NA	NA	NA	NA	NA	NA	NA	NA	NA	NA	NA	NA	NA	NA	NA	NA	NA	NA	NA	NA	NA	NA	NA	NA	NA	NA	NA	NA	NA	NA	NA	NA	NA	NA	NA	NA	NA	NA	NA	NA	NA	NA	NA	NA	NA	NA	NA	NA	NA	NA	NA	NA	NA	NA	NA	NA	NA	NA	NA	NA	NA	NA	NA	NA	NA	NA	NA	NA	NA	NA	NA	NA	NA	NA	0.491525	0.5	0.352941	0.537037	0.46875	0.482759	0.461538	0.491525
chrXI_158529_ATCTCT_ATCT	NA	NA	NA	NA	NA	NA	NA	NA	NA	NA	NA	NA	NA	NA	NA	NA	NA	NA	NA	NA	NA	NA	NA	NA	NA	NA	NA	NA	0.539474	0.546154	NA	NA	NA	NA	NA	NA	NA	NA	NA	NA	NA	NA	NA	NA	NA	NA	NA	NA	NA	NA	NA	NA	NA	NA	NA	NA	0.534091	0.4625	0.578947	0.559524	0.433962	0.617284	NA	NA	0.643678	0.617647	0.754237	0.723881	0.397959	0.512195	NA	NA	NA	NA	NA	NA	NA	NA	NA	NA	0.564516	0.555556	0.405405	0.666667	0.541667	0.491525	0.471264	0.57377
chrXI_158549_T_G	NA	NA	NA	NA	NA	NA	NA	NA	NA	NA	0.515385	0.585106	NA	NA	NA	NA	NA	NA	NA	NA	NA	NA	NA	NA	NA	NA	NA	NA	0.545455	0.443548	NA	NA	NA	NA	NA	NA	NA	NA	NA	NA	NA	NA	NA	NA	NA	NA	NA	NA	NA	NA	NA	NA	NA	NA	NA	NA	0.47561	0.329412	0.507937	0.518987	0.352381	0.506494	NA	NA	0.555556	0.566667	0.704762	0.695652	0.329787	0.5	NA	NA	NA	NA	NA	NA	NA	NA	NA	NA	0.5	0.461538	0.391304	0.564516	0.507463	0.47619	0.434783	0.492537
chrXI_158556_G_T	NA	NA	NA	NA	NA	NA	NA	NA	NA	NA	NA	NA	NA	NA	NA	NA	NA	NA	NA	NA	NA	NA	NA	NA	NA	NA	NA	NA	NA	NA	NA	NA	NA	NA	NA	NA	NA	NA	NA	NA	NA	NA	NA	NA	NA	NA	NA	NA	NA	NA	NA	NA	NA	NA	NA	NA	0.481013	0.356322	0.492063	0.506173	0.329897	0.513514	NA	NA	NA	NA	NA	NA	NA	NA	NA	NA	NA	NA	NA	NA	NA	NA	NA	NA	NA	NA	NA	NA	NA	NA	NA	NA
chrXI_158706_G_A	NA	NA	NA	NA	NA	NA	NA	NA	NA	NA	NA	NA	NA	NA	NA	NA	NA	NA	NA	NA	NA	NA	NA	NA	NA	NA	NA	NA	NA	NA	NA	NA	NA	NA	NA	NA	NA	NA	NA	NA	NA	NA	NA	NA	NA	NA	NA	NA	NA	NA	NA	NA	NA	NA	NA	NA	NA	NA	NA	NA	NA	NA	NA	NA	NA	NA	NA	NA	NA	NA	NA	NA	NA	NA	NA	NA	NA	NA	NA	NA	0.55102	0.540541	0.322034	0.576923	0.321429	0.557692	0.426667	0.36
chrXI_158755_G_A	NA	NA	NA	NA	NA	NA	NA	NA	NA	NA	NA	NA	NA	NA	NA	NA	NA	NA	NA	NA	NA	NA	NA	NA	NA	NA	NA	NA	NA	NA	NA	NA	NA	NA	NA	NA	NA	NA	NA	NA	NA	NA	NA	NA	NA	NA	NA	NA	NA	NA	NA	NA	NA	NA	NA	NA	NA	NA	NA	NA	NA	NA	0.5	0.470588	NA	NA	NA	NA	NA	NA	NA	NA	NA	NA	NA	NA	NA	NA	NA	NA	NA	NA	NA	NA	NA	NA	NA	NA
chrXI_158757_A_G	NA	NA	NA	NA	NA	NA	NA	NA	NA	NA	NA	NA	NA	NA	NA	NA	NA	NA	NA	NA	NA	NA	NA	NA	NA	NA	NA	NA	NA	NA	NA	NA	NA	NA	NA	NA	NA	NA	NA	NA	NA	NA	NA	NA	NA	NA	NA	NA	NA	NA	NA	NA	NA	NA	NA	NA	NA	NA	NA	NA	NA	NA	NA	NA	NA	NA	NA	NA	NA	NA	NA	NA	NA	NA	NA	NA	NA	NA	NA	NA	0.5	0.43662	0.294118	0.568627	0.375	0.535714	0.463415	0.375
chrXI_158870_A_C	0.5	0.491525	0.559701	0.495413	0.662791	0.466667	0.438017	0.470149	0.545455	0.417582	NA	NA	NA	NA	NA	NA	NA	NA	NA	NA	NA	NA	NA	NA	NA	NA	NA	NA	NA	NA	NA	NA	NA	NA	NA	NA	NA	NA	NA	NA	NA	NA	NA	NA	NA	NA	NA	NA	NA	NA	NA	NA	NA	NA	NA	NA	NA	NA	NA	NA	NA	NA	NA	NA	NA	NA	NA	NA	NA	NA	NA	NA	NA	NA	NA	NA	NA	NA	NA	NA	NA	NA	NA	NA	NA	NA	NA	NA
chrXI_158889_T_C	NA	NA	NA	NA	NA	NA	NA	NA	NA	NA	NA	NA	NA	NA	NA	NA	NA	NA	NA	NA	NA	NA	NA	NA	NA	NA	NA	NA	NA	NA	NA	NA	NA	NA	NA	NA	NA	NA	NA	NA	NA	NA	NA	NA	NA	NA	NA	NA	NA	NA	NA	NA	NA	NA	NA	NA	0.522727	0.585714	0.537037	0.538462	0.513514	0.541176	NA	NA	0.661972	0.55814	0.618182	0.767677	0.484375	0.540984	NA	NA	NA	NA	NA	NA	NA	NA	NA	NA	NA	NA	NA	NA	NA	NA	NA	NA
chrXI_158990_C_T	NA	NA	NA	NA	NA	NA	NA	NA	NA	NA	NA	NA	NA	NA	NA	NA	NA	NA	NA	NA	NA	NA	NA	NA	NA	NA	NA	NA	0.532051	0.528169	NA	NA	NA	NA	NA	NA	NA	NA	NA	NA	NA	NA	NA	NA	NA	NA	NA	NA	NA	NA	NA	NA	NA	NA	NA	NA	NA	NA	NA	NA	NA	NA	NA	NA	NA	NA	NA	NA	NA	NA	NA	NA	NA	NA	NA	NA	NA	NA	NA	NA	NA	NA	NA	NA	NA	NA	NA	NA
chrXI_159194_A_G	NA	NA	NA	NA	NA	NA	NA	NA	NA	NA	NA	NA	NA	NA	NA	NA	NA	NA	NA	NA	NA	NA	NA	NA	NA	NA	NA	NA	0.518248	0.545455	NA	NA	NA	NA	NA	NA	NA	NA	NA	NA	NA	NA	NA	NA	NA	NA	NA	NA	NA	NA	NA	NA	NA	NA	NA	NA	NA	NA	NA	NA	NA	NA	NA	NA	NA	NA	NA	NA	NA	NA	NA	NA	NA	NA	NA	NA	NA	NA	NA	NA	NA	NA	NA	NA	NA	NA	NA	NA
chrXI_159487_T_C	NA	NA	NA	NA	NA	NA	NA	NA	NA	NA	NA	NA	NA	NA	NA	NA	NA	NA	NA	NA	NA	NA	NA	NA	NA	NA	NA	NA	0.479167	0.610294	NA	NA	NA	NA	NA	NA	NA	NA	NA	NA	NA	NA	NA	NA	NA	NA	NA	NA	NA	NA	NA	NA	NA	NA	NA	NA	NA	NA	NA	NA	NA	NA	NA	NA	NA	NA	NA	NA	NA	NA	NA	NA	NA	NA	NA	NA	NA	NA	NA	NA	NA	NA	NA	NA	NA	NA	NA	NA
chrXI_159489_G_A	NA	NA	NA	NA	NA	NA	NA	NA	NA	NA	NA	NA	NA	NA	NA	NA	NA	NA	NA	NA	NA	NA	NA	NA	NA	NA	NA	NA	0.471831	0.614815	NA	NA	NA	NA	NA	NA	NA	NA	NA	NA	NA	NA	NA	NA	NA	NA	NA	NA	NA	NA	NA	NA	NA	NA	NA	NA	0.594937	0.54717	0.666667	0.447761	0.358209	0.442857	NA	NA	0.724638	0.339286	0.666667	0.715686	0.436364	0.491803	NA	NA	NA	NA	NA	NA	NA	NA	NA	NA	0.492958	0.540541	0.338983	0.438356	0.34375	0.534483	0.476744	0.448718
chrXI_159495_A_G	NA	NA	NA	NA	NA	NA	NA	NA	NA	NA	NA	NA	NA	NA	NA	NA	NA	NA	NA	NA	NA	NA	NA	NA	NA	NA	NA	NA	0.47973	0.580882	NA	NA	NA	NA	NA	NA	NA	NA	NA	NA	NA	NA	NA	NA	NA	NA	NA	NA	NA	NA	NA	NA	NA	NA	NA	NA	0.615385	0.561905	0.654545	0.462687	0.359375	0.449275	NA	NA	0.7	0.333333	0.658228	0.732673	0.45098	0.508197	NA	NA	NA	NA	NA	NA	NA	NA	NA	NA	0.464789	0.561644	0.344828	0.466667	0.333333	0.518519	0.460674	0.444444
chrXI_159676_A_T	NA	NA	NA	NA	NA	NA	NA	NA	NA	NA	0.481752	0.538462	NA	NA	NA	NA	NA	NA	NA	NA	NA	NA	NA	NA	NA	NA	NA	NA	NA	NA	NA	NA	NA	NA	NA	NA	NA	NA	NA	NA	NA	NA	NA	NA	NA	NA	NA	NA	NA	NA	NA	NA	NA	NA	NA	NA	NA	NA	NA	NA	NA	NA	NA	NA	NA	NA	NA	NA	NA	NA	NA	NA	NA	NA	NA	NA	NA	NA	NA	NA	NA	NA	NA	NA	NA	NA	NA	NA
chrXI_159678_C_T	NA	NA	NA	NA	NA	NA	NA	NA	NA	NA	NA	NA	NA	NA	NA	NA	NA	NA	NA	NA	NA	NA	NA	NA	NA	NA	NA	NA	NA	NA	NA	NA	NA	NA	NA	NA	NA	NA	NA	NA	NA	NA	NA	NA	NA	NA	NA	NA	NA	NA	NA	NA	NA	NA	NA	NA	0.473118	0.5	0.428571	0.433333	0.413793	0.507937	NA	NA	NA	NA	NA	NA	NA	NA	NA	NA	NA	NA	NA	NA	NA	NA	NA	NA	NA	NA	NA	NA	NA	NA	NA	NA
chrXI_159705_G_A	NA	NA	NA	NA	NA	NA	NA	NA	NA	NA	NA	NA	NA	NA	NA	NA	NA	NA	NA	NA	NA	NA	NA	NA	NA	NA	NA	NA	0.510345	0.556391	NA	NA	NA	NA	NA	NA	NA	NA	NA	NA	NA	NA	NA	NA	NA	NA	NA	NA	NA	NA	NA	NA	NA	NA	NA	NA	0.547619	0.592105	0.425926	0.4375	0.396552	0.527778	0.523256	0.485294	0.486486	0.4	0.697917	0.622222	0.38	0.439394	NA	NA	NA	NA	NA	NA	NA	NA	NA	NA	0.465753	0.514706	0.301587	0.507937	0.394366	0.507463	0.479167	0.512821
chrXI_159732_T_C	NA	NA	NA	NA	NA	NA	NA	NA	NA	NA	NA	NA	NA	NA	NA	NA	NA	NA	NA	NA	NA	NA	NA	NA	NA	NA	NA	NA	0.557823	0.564885	NA	NA	NA	NA	NA	NA	NA	NA	NA	NA	NA	NA	NA	NA	NA	NA	NA	NA	NA	NA	NA	NA	NA	NA	NA	NA	NA	NA	NA	NA	NA	NA	NA	NA	NA	NA	NA	NA	NA	NA	NA	NA	NA	NA	NA	NA	NA	NA	NA	NA	NA	NA	NA	NA	NA	NA	NA	NA
chrXI_159741_G_A	NA	NA	NA	NA	NA	NA	NA	NA	NA	NA	NA	NA	NA	NA	NA	NA	NA	NA	NA	NA	NA	NA	NA	NA	NA	NA	NA	NA	0.539007	0.562044	NA	NA	NA	NA	NA	NA	NA	NA	NA	NA	NA	NA	NA	NA	NA	NA	NA	NA	NA	NA	NA	NA	NA	NA	NA	NA	0.567901	0.582278	0.425926	0.482143	0.358491	0.585714	0.519481	0.42029	0.42029	0.462963	0.639535	0.662791	0.425926	0.440678	NA	NA	NA	NA	NA	NA	NA	NA	NA	NA	0.492754	0.530303	0.303571	0.46	0.4	0.454545	0.544118	0.565217
chrXI_159843_A_G	NA	NA	NA	NA	NA	NA	NA	NA	NA	NA	NA	NA	NA	NA	NA	NA	NA	NA	NA	NA	NA	NA	NA	NA	NA	NA	NA	NA	0.539474	0.496689	NA	NA	NA	NA	NA	NA	NA	NA	NA	NA	NA	NA	NA	NA	NA	NA	NA	NA	NA	NA	NA	NA	NA	NA	NA	NA	NA	NA	NA	NA	NA	NA	NA	NA	NA	NA	NA	NA	NA	NA	NA	NA	NA	NA	NA	NA	NA	NA	NA	NA	NA	NA	NA	NA	NA	NA	NA	NA
chrXI_159922_T_C	0.542484	0.517857	0.675325	0.522388	0.53012	0.45283	0.482517	0.559701	0.385827	0.589744	NA	NA	NA	NA	NA	NA	NA	NA	NA	NA	NA	NA	NA	NA	NA	NA	NA	NA	NA	NA	NA	NA	NA	NA	NA	NA	NA	NA	NA	NA	NA	NA	NA	NA	NA	NA	NA	NA	NA	NA	NA	NA	NA	NA	NA	NA	NA	NA	NA	NA	NA	NA	NA	NA	NA	NA	NA	NA	NA	NA	NA	NA	NA	NA	NA	NA	NA	NA	NA	NA	NA	NA	NA	NA	NA	NA	NA	NA
chrXI_159923_T_C	NA	NA	NA	NA	NA	NA	NA	NA	NA	NA	NA	NA	NA	NA	NA	NA	NA	NA	NA	NA	NA	NA	NA	NA	NA	NA	NA	NA	0.542484	0.503401	NA	NA	NA	NA	NA	NA	NA	NA	NA	NA	NA	NA	NA	NA	NA	NA	NA	NA	NA	NA	NA	NA	NA	NA	NA	NA	0.444444	0.52381	0.587302	0.455882	0.377049	0.405405	0.48913	0.388889	0.514706	0.472727	0.584071	0.588235	0.414634	0.439394	NA	NA	NA	NA	NA	NA	NA	NA	NA	NA	0.56338	0.48	0.362319	0.469388	0.535211	0.583333	0.392405	0.553571
chrXI_160401_T_C	NA	NA	NA	NA	NA	NA	NA	NA	NA	NA	NA	NA	NA	NA	NA	NA	NA	NA	NA	NA	NA	NA	NA	NA	NA	NA	NA	NA	0.547297	0.548611	NA	NA	NA	NA	NA	NA	NA	NA	NA	NA	NA	NA	NA	NA	NA	NA	NA	NA	NA	NA	NA	NA	NA	NA	NA	NA	0.425287	0.521739	0.46875	0.5	0.447761	0.535211	0.473118	0.533333	0.52381	0.553571	0.666667	0.705882	0.41791	0.508197	NA	NA	NA	NA	NA	NA	NA	NA	NA	NA	0.443038	0.441176	0.419355	0.460317	0.478873	0.47541	0.4625	0.527778
chrXI_160430_G_A	NA	NA	NA	NA	NA	NA	NA	NA	NA	NA	NA	NA	NA	NA	NA	NA	NA	NA	NA	NA	NA	NA	NA	NA	NA	NA	NA	NA	NA	NA	NA	NA	NA	NA	NA	NA	NA	NA	NA	NA	NA	NA	NA	NA	NA	NA	NA	NA	NA	NA	NA	NA	NA	NA	NA	NA	0.386364	0.595506	0.484848	0.446154	0.470588	0.492958	NA	NA	NA	NA	NA	NA	NA	NA	NA	NA	NA	NA	NA	NA	NA	NA	NA	NA	NA	NA	NA	NA	NA	NA	NA	NA
chrXI_160560_A_T	NA	NA	NA	NA	NA	NA	NA	NA	NA	NA	NA	NA	NA	NA	NA	NA	NA	NA	NA	NA	NA	NA	NA	NA	NA	NA	NA	NA	NA	NA	NA	NA	0.428571	0.452055	NA	NA	NA	NA	NA	NA	NA	NA	NA	NA	NA	NA	NA	NA	NA	NA	NA	NA	NA	NA	NA	NA	NA	NA	NA	NA	NA	NA	NA	NA	NA	NA	NA	NA	NA	NA	NA	NA	NA	NA	NA	NA	NA	NA	NA	NA	NA	NA	NA	NA	NA	NA	NA	NA
chrXI_160661_T_C	NA	NA	NA	NA	NA	NA	NA	NA	NA	NA	NA	NA	NA	NA	NA	NA	NA	NA	NA	NA	NA	NA	NA	NA	NA	NA	NA	NA	0.565476	0.495868	NA	NA	NA	NA	NA	NA	NA	NA	NA	NA	NA	NA	NA	NA	NA	NA	NA	NA	NA	NA	NA	NA	NA	NA	NA	NA	0.46988	0.552941	0.550725	0.460317	0.428571	0.444444	0.398058	0.584416	0.569767	0.506329	0.666667	0.62069	0.405063	0.59322	NA	NA	NA	NA	NA	NA	NA	NA	NA	NA	0.488636	0.408451	0.390625	0.481928	0.384615	0.533333	0.477273	0.481013
chrXI_160799_A_G	NA	NA	NA	NA	NA	NA	NA	NA	NA	NA	NA	NA	NA	NA	NA	NA	NA	NA	NA	NA	NA	NA	NA	NA	NA	NA	NA	NA	0.578125	0.536765	NA	NA	NA	NA	NA	NA	NA	NA	NA	NA	NA	NA	NA	NA	NA	NA	NA	NA	NA	NA	NA	NA	NA	NA	NA	NA	0.5	0.476923	0.508475	0.537313	0.488095	0.515789	0.455556	0.444444	0.591549	0.6	0.521739	0.651786	0.342466	0.542857	NA	NA	NA	NA	NA	NA	NA	NA	NA	NA	0.5	0.438356	0.3125	0.494382	0.511364	0.555556	0.522727	0.493976
chrXI_160836_A_G	NA	NA	NA	NA	NA	NA	NA	NA	NA	NA	NA	NA	NA	NA	NA	NA	NA	NA	NA	NA	NA	NA	NA	NA	NA	NA	NA	NA	0.532895	0.503401	NA	NA	NA	NA	NA	NA	NA	NA	NA	NA	NA	NA	NA	NA	NA	NA	NA	NA	NA	NA	NA	NA	NA	NA	NA	NA	NA	NA	NA	NA	NA	NA	NA	NA	NA	NA	NA	NA	NA	NA	NA	NA	NA	NA	NA	NA	NA	NA	NA	NA	NA	NA	NA	NA	NA	NA	NA	NA
chrXI_160854_T_C	NA	NA	NA	NA	NA	NA	NA	NA	NA	NA	NA	NA	NA	NA	NA	NA	NA	NA	NA	NA	NA	NA	NA	NA	NA	NA	NA	NA	NA	NA	NA	NA	NA	NA	NA	NA	NA	NA	NA	NA	NA	NA	NA	NA	0.506667	0.534884	0.444444	0.48	0.513761	0.5875	0.832335	0.785714	0.454545	0.564516	0.46	0.360465	NA	NA	NA	NA	NA	NA	NA	NA	NA	NA	NA	NA	NA	NA	NA	NA	NA	NA	NA	NA	NA	NA	NA	NA	NA	NA	NA	NA	NA	NA	NA	NA
chrXI_160971_G_T	NA	NA	NA	NA	NA	NA	NA	NA	NA	NA	NA	NA	NA	NA	NA	NA	NA	NA	NA	NA	NA	NA	NA	NA	NA	NA	NA	NA	0.493333	0.545455	NA	NA	NA	NA	NA	NA	NA	NA	NA	NA	NA	NA	NA	NA	NA	NA	NA	NA	NA	NA	NA	NA	NA	NA	NA	NA	NA	NA	NA	NA	NA	NA	NA	NA	NA	NA	NA	NA	NA	NA	NA	NA	NA	NA	NA	NA	NA	NA	NA	NA	NA	NA	NA	NA	NA	NA	NA	NA
chrXI_161178_T_C	NA	NA	NA	NA	NA	NA	NA	NA	NA	NA	NA	NA	NA	NA	NA	NA	NA	NA	NA	NA	NA	NA	NA	NA	NA	NA	NA	NA	0.473282	0.52	NA	NA	NA	NA	NA	NA	NA	NA	NA	NA	NA	NA	NA	NA	NA	NA	NA	NA	NA	NA	NA	NA	NA	NA	NA	NA	0.41791	0.465116	0.544118	0.397059	0.493827	0.423729	0.471264	0.6	0.546875	0.525424	0.731481	0.644444	0.38961	0.486486	NA	NA	NA	NA	NA	NA	NA	NA	NA	NA	0.473684	0.5	0.375	0.5	0.358025	0.428571	0.373494	0.42029
chrXI_161366_C_T	NA	NA	NA	NA	NA	NA	NA	NA	NA	NA	NA	NA	NA	NA	NA	NA	NA	NA	NA	NA	NA	NA	NA	NA	NA	NA	NA	NA	NA	NA	NA	NA	NA	NA	NA	NA	NA	NA	NA	NA	NA	NA	NA	NA	NA	NA	NA	NA	NA	NA	NA	NA	NA	NA	NA	NA	NA	NA	NA	NA	NA	NA	0.474359	0.539474	NA	NA	NA	NA	NA	NA	NA	NA	NA	NA	NA	NA	NA	NA	NA	NA	NA	NA	NA	NA	NA	NA	NA	NA
chrXI_161405_T_C	NA	NA	NA	NA	NA	NA	NA	NA	NA	NA	NA	NA	0.495575	0.553191	0.47541	0.521739	NA	NA	NA	NA	NA	NA	NA	NA	NA	NA	NA	NA	NA	NA	NA	NA	NA	NA	NA	NA	NA	NA	NA	NA	NA	NA	NA	NA	NA	NA	NA	NA	NA	NA	NA	NA	NA	NA	NA	NA	NA	NA	NA	NA	NA	NA	NA	NA	NA	NA	NA	NA	NA	NA	NA	NA	NA	NA	NA	NA	NA	NA	NA	NA	NA	NA	NA	NA	NA	NA	NA	NA
chrXI_161493_G_C	NA	NA	NA	NA	NA	NA	NA	NA	NA	NA	NA	NA	NA	NA	NA	NA	NA	NA	NA	NA	NA	NA	NA	NA	NA	NA	NA	NA	0.489655	0.524138	NA	NA	NA	NA	NA	NA	NA	NA	NA	NA	NA	NA	NA	NA	NA	NA	NA	NA	NA	NA	NA	NA	NA	NA	NA	NA	0.413333	0.593023	0.528736	0.493333	0.45283	0.482759	0.485437	0.58427	0.619048	0.604938	0.58209	0.691667	0.398058	0.518072	NA	NA	NA	NA	NA	NA	NA	NA	NA	NA	0.469136	0.506173	0.381579	0.567164	0.366667	0.472222	0.444444	0.477778
chrXI_161570_G_T	NA	NA	NA	NA	NA	NA	NA	NA	NA	NA	NA	NA	0.630435	0.507692	0.403226	0.581081	NA	NA	NA	NA	NA	NA	NA	NA	NA	NA	NA	NA	NA	NA	NA	NA	NA	NA	NA	NA	NA	NA	NA	NA	NA	NA	NA	NA	NA	NA	NA	NA	NA	NA	NA	NA	NA	NA	NA	NA	NA	NA	NA	NA	NA	NA	NA	NA	NA	NA	NA	NA	NA	NA	NA	NA	NA	NA	NA	NA	NA	NA	NA	NA	NA	NA	NA	NA	NA	NA	NA	NA
chrXI_161769_C_T	NA	NA	NA	NA	NA	NA	NA	NA	NA	NA	NA	NA	NA	NA	NA	NA	NA	NA	NA	NA	NA	NA	NA	NA	NA	NA	NA	NA	0.5	0.492857	NA	NA	NA	NA	NA	NA	NA	NA	NA	NA	NA	NA	NA	NA	NA	NA	NA	NA	NA	NA	NA	NA	NA	NA	NA	NA	0.410526	0.449438	0.525641	0.443182	0.48913	0.525253	0.537634	0.5	0.559322	0.580247	0.730769	0.759259	0.517647	0.594203	NA	NA	NA	NA	NA	NA	NA	NA	NA	NA	0.507692	0.470588	0.313253	0.452055	0.511628	0.486486	0.53	0.41573
chrXI_162023_T_C	0.42446	0.505376	0.604317	0.5	0.552632	0.627119	0.530769	0.590551	0.40367	0.392593	NA	NA	NA	NA	NA	NA	NA	NA	NA	NA	NA	NA	NA	NA	NA	NA	NA	NA	NA	NA	NA	NA	NA	NA	NA	NA	NA	NA	NA	NA	NA	NA	NA	NA	NA	NA	NA	NA	NA	NA	NA	NA	NA	NA	NA	NA	NA	NA	NA	NA	NA	NA	NA	NA	NA	NA	NA	NA	NA	NA	NA	NA	NA	NA	NA	NA	NA	NA	NA	NA	NA	NA	NA	NA	NA	NA	NA	NA
chrXI_162073_T_C	NA	NA	NA	NA	NA	NA	NA	NA	NA	NA	NA	NA	NA	NA	NA	NA	NA	NA	NA	NA	NA	NA	NA	NA	NA	NA	NA	NA	0.544776	0.547297	NA	NA	0.393443	0.567797	NA	NA	NA	NA	NA	NA	NA	NA	NA	NA	NA	NA	NA	NA	NA	NA	NA	NA	NA	NA	NA	NA	0.363636	0.5	0.53125	0.64	0.493151	0.493333	0.557143	0.541667	0.5	0.532258	0.606838	0.75	0.333333	0.508772	NA	NA	NA	NA	NA	NA	NA	NA	NA	NA	0.42029	0.467742	0.415385	0.5	0.523077	0.47619	0.397059	0.462687
chrXI_162110_T_C	NA	NA	NA	NA	NA	NA	NA	NA	NA	NA	NA	NA	NA	NA	NA	NA	NA	NA	NA	NA	NA	NA	NA	NA	NA	NA	NA	NA	NA	NA	NA	NA	NA	NA	NA	NA	NA	NA	NA	NA	NA	NA	NA	NA	NA	NA	NA	NA	NA	NA	NA	NA	NA	NA	NA	NA	0.35	0.526316	0.507937	0.557692	0.445946	0.527778	NA	NA	0.553191	0.53125	0.616822	0.734177	0.31746	0.469697	NA	NA	NA	NA	NA	NA	NA	NA	NA	NA	NA	NA	NA	NA	NA	NA	NA	NA
chrXI_162162_G_A	NA	NA	NA	NA	NA	NA	NA	NA	NA	NA	NA	NA	NA	NA	NA	NA	NA	NA	NA	NA	NA	NA	NA	NA	NA	NA	NA	NA	NA	NA	NA	NA	NA	NA	NA	NA	NA	NA	NA	NA	NA	NA	NA	NA	0.444444	0.409639	0.431818	0.487805	0.456522	0.492537	0.801325	0.82963	0.367188	0.548077	0.552239	0.625	NA	NA	NA	NA	NA	NA	NA	NA	NA	NA	NA	NA	NA	NA	NA	NA	NA	NA	NA	NA	NA	NA	NA	NA	NA	NA	NA	NA	NA	NA	NA	NA
chrXI_162302_C_T	NA	NA	NA	NA	NA	NA	NA	NA	NA	NA	NA	NA	NA	NA	NA	NA	NA	NA	NA	NA	NA	NA	NA	NA	NA	NA	NA	NA	NA	NA	NA	NA	NA	NA	NA	NA	NA	NA	NA	NA	NA	NA	NA	NA	NA	NA	NA	NA	NA	NA	NA	NA	NA	NA	NA	NA	NA	NA	NA	NA	NA	NA	0.474576	0.484375	NA	NA	NA	NA	NA	NA	NA	NA	NA	NA	NA	NA	NA	NA	NA	NA	NA	NA	NA	NA	NA	NA	NA	NA
chrXI_162372_GTTT_GTT	NA	NA	NA	NA	NA	NA	NA	NA	NA	NA	NA	NA	NA	NA	NA	NA	NA	NA	NA	NA	NA	NA	NA	NA	NA	NA	NA	NA	0.618421	0.6	NA	NA	NA	NA	NA	NA	NA	NA	NA	NA	NA	NA	NA	NA	NA	NA	NA	NA	NA	NA	NA	NA	NA	NA	NA	NA	0.510417	0.591837	0.53012	0.525641	0.56	0.520408	NA	NA	0.484375	0.612245	0.650794	0.761905	0.467532	0.552941	NA	NA	NA	NA	NA	NA	NA	NA	NA	NA	NA	NA	NA	NA	NA	NA	NA	NA
chrXI_162375_T_G	NA	NA	NA	NA	NA	NA	NA	NA	NA	NA	NA	NA	NA	NA	NA	NA	NA	NA	NA	NA	NA	NA	NA	NA	NA	NA	NA	NA	NA	NA	NA	NA	NA	NA	NA	NA	NA	NA	NA	NA	NA	NA	NA	NA	NA	NA	NA	NA	NA	NA	NA	NA	NA	NA	NA	NA	NA	NA	NA	NA	NA	NA	NA	NA	NA	NA	NA	NA	NA	NA	NA	NA	NA	NA	NA	NA	NA	NA	NA	NA	0.471429	0.552941	0.444444	0.534483	0.491803	0.566667	0.372093	0.591549
chrXI_162420_A_G	NA	NA	NA	NA	NA	NA	NA	NA	NA	NA	NA	NA	NA	NA	NA	NA	NA	NA	NA	NA	NA	NA	NA	NA	NA	NA	NA	NA	NA	NA	NA	NA	NA	NA	NA	NA	NA	NA	NA	NA	NA	NA	NA	NA	NA	NA	NA	NA	NA	NA	NA	NA	NA	NA	NA	NA	NA	NA	NA	NA	NA	NA	0.465347	0.606383	NA	NA	NA	NA	NA	NA	NA	NA	NA	NA	NA	NA	NA	NA	NA	NA	NA	NA	NA	NA	NA	NA	NA	NA
chrXI_162425_TA_T	NA	NA	NA	NA	NA	NA	NA	NA	NA	NA	NA	NA	NA	NA	NA	NA	NA	NA	NA	NA	NA	NA	NA	NA	NA	NA	NA	NA	0.56338	0.584906	NA	NA	NA	NA	NA	NA	NA	NA	NA	NA	NA	NA	NA	NA	NA	NA	NA	NA	NA	NA	NA	NA	NA	NA	NA	NA	0.493671	0.568182	0.56383	0.537313	0.52381	0.417476	0.463636	0.575758	0.557377	0.540816	0.675214	0.726415	0.4	0.578947	NA	NA	NA	NA	NA	NA	NA	NA	NA	NA	0.515625	0.522727	0.5	0.630137	0.521127	0.576271	0.418367	0.583333
chrXI_162571_G_A	NA	NA	NA	NA	NA	NA	NA	NA	NA	NA	NA	NA	0.384615	0.453901	0.614458	0.552632	NA	NA	NA	NA	NA	NA	NA	NA	NA	NA	NA	NA	NA	NA	NA	NA	NA	NA	NA	NA	NA	NA	NA	NA	NA	NA	NA	NA	NA	NA	NA	NA	NA	NA	NA	NA	NA	NA	NA	NA	NA	NA	NA	NA	NA	NA	NA	NA	NA	NA	NA	NA	NA	NA	NA	NA	NA	NA	NA	NA	NA	NA	NA	NA	NA	NA	NA	NA	NA	NA	NA	NA
chrXI_162580_G_T	NA	NA	NA	NA	NA	NA	NA	NA	NA	NA	NA	NA	NA	NA	NA	NA	NA	NA	NA	NA	NA	NA	NA	NA	NA	NA	NA	NA	NA	NA	NA	NA	NA	NA	NA	NA	NA	NA	NA	NA	NA	NA	NA	NA	NA	NA	NA	NA	NA	NA	NA	NA	NA	NA	NA	NA	NA	NA	NA	NA	NA	NA	NA	NA	0.642857	0.455696	0.628099	0.693694	0.4	0.597222	NA	NA	NA	NA	NA	NA	NA	NA	NA	NA	NA	NA	NA	NA	NA	NA	NA	NA
chrXI_162581_C_T	NA	NA	NA	NA	NA	NA	NA	NA	NA	NA	NA	NA	NA	NA	NA	NA	NA	NA	NA	NA	NA	NA	NA	NA	NA	NA	NA	NA	0.538462	0.595041	NA	NA	NA	NA	NA	NA	NA	NA	NA	NA	NA	NA	NA	NA	NA	NA	NA	NA	NA	NA	NA	NA	NA	NA	NA	NA	NA	NA	NA	NA	NA	NA	NA	NA	NA	NA	NA	NA	NA	NA	NA	NA	NA	NA	NA	NA	NA	NA	NA	NA	NA	NA	NA	NA	NA	NA	NA	NA
chrXI_162583_G_A	NA	NA	NA	NA	NA	NA	NA	NA	NA	NA	NA	NA	NA	NA	NA	NA	NA	NA	NA	NA	NA	NA	NA	NA	NA	NA	NA	NA	0.546154	0.586777	NA	NA	NA	NA	NA	NA	NA	NA	NA	NA	NA	NA	NA	NA	NA	NA	NA	NA	NA	NA	NA	NA	NA	NA	NA	NA	0.474359	0.51	0.539326	0.507937	0.512195	0.367925	0.466667	0.494949	0.653333	0.488095	0.631148	0.685185	0.402778	0.626667	NA	NA	NA	NA	NA	NA	NA	NA	NA	NA	0.493151	0.680556	0.411765	0.481013	0.454545	0.514286	0.440678	0.54878
chrXI_162589_T_G	NA	NA	NA	NA	NA	NA	NA	NA	NA	NA	NA	NA	NA	NA	NA	NA	NA	NA	NA	NA	NA	NA	NA	NA	NA	NA	NA	NA	0.56	0.584746	NA	NA	NA	NA	NA	NA	NA	NA	NA	NA	NA	NA	NA	NA	NA	NA	NA	NA	NA	NA	NA	NA	NA	NA	NA	NA	0.475	0.510417	0.555556	0.52381	0.506329	0.377358	0.484211	0.524272	0.676056	0.47619	0.650407	0.679245	0.408451	0.64	NA	NA	NA	NA	NA	NA	NA	NA	NA	NA	0.513514	0.671053	0.415385	0.473684	0.432836	0.534247	0.454545	0.555556
chrXI_162595_A_G	NA	NA	NA	NA	NA	NA	NA	NA	NA	NA	NA	NA	NA	NA	NA	NA	NA	NA	NA	NA	NA	NA	NA	NA	NA	NA	NA	NA	0.538462	0.533333	NA	NA	NA	NA	NA	NA	NA	NA	NA	NA	NA	NA	NA	NA	NA	NA	NA	NA	NA	NA	NA	NA	NA	NA	NA	NA	0.45679	0.505155	0.543478	0.5	0.47619	0.380531	0.471698	0.5	0.670886	0.438202	0.619048	0.672897	0.385714	0.607595	NA	NA	NA	NA	NA	NA	NA	NA	NA	NA	0.46988	0.6125	0.415385	0.463415	0.46875	0.535211	0.435897	0.530864
chrXI_162604_G_A	NA	NA	NA	NA	NA	NA	NA	NA	NA	NA	NA	NA	NA	NA	NA	NA	NA	NA	NA	NA	NA	NA	NA	NA	NA	NA	NA	NA	NA	NA	NA	NA	NA	NA	NA	NA	NA	NA	NA	NA	NA	NA	NA	NA	NA	NA	NA	NA	NA	NA	NA	NA	NA	NA	NA	NA	0.44186	0.536082	0.535354	0.484375	0.477273	0.380531	NA	NA	NA	NA	NA	NA	NA	NA	NA	NA	NA	NA	NA	NA	NA	NA	NA	NA	NA	NA	NA	NA	NA	NA	NA	NA
chrXI_162634_T_C	0.467213	0.556452	0.659459	0.544	0.504854	0.666667	0.534884	0.607143	0.507353	0.492754	NA	NA	NA	NA	NA	NA	NA	NA	NA	NA	NA	NA	NA	NA	NA	NA	NA	NA	NA	NA	0.472973	0.494118	NA	NA	NA	NA	NA	NA	NA	NA	NA	NA	NA	NA	NA	NA	NA	NA	NA	NA	NA	NA	NA	NA	NA	NA	NA	NA	NA	NA	NA	NA	NA	NA	NA	NA	NA	NA	NA	NA	NA	NA	NA	NA	NA	NA	NA	NA	NA	NA	NA	NA	NA	NA	NA	NA	NA	NA
chrXI_162682_GTTTTTTTT_GTTTTTTTTT	NA	NA	NA	NA	NA	NA	NA	NA	NA	NA	NA	NA	NA	NA	NA	NA	NA	NA	NA	NA	NA	NA	NA	NA	NA	NA	NA	NA	NA	NA	NA	NA	NA	NA	NA	NA	NA	NA	NA	NA	NA	NA	NA	NA	NA	NA	NA	NA	NA	NA	NA	NA	NA	NA	NA	NA	0.548077	0.563025	NA	0.590909	NA	0.53719	0.543103	NA	NA	NA	NA	NA	NA	NA	NA	NA	NA	NA	NA	NA	NA	NA	NA	NA	NA	NA	0.463158	0.550459	0.579545	NA	NA	0.533981
chrXI_162753_G_A	NA	NA	NA	NA	NA	NA	NA	NA	NA	NA	NA	NA	NA	NA	NA	NA	NA	NA	NA	NA	NA	NA	NA	NA	NA	NA	NA	NA	NA	NA	NA	NA	NA	NA	NA	NA	NA	NA	NA	NA	NA	NA	NA	NA	NA	NA	NA	NA	NA	NA	NA	NA	NA	NA	NA	NA	NA	NA	NA	NA	NA	NA	0.454545	0.519608	NA	NA	NA	NA	NA	NA	NA	NA	NA	NA	NA	NA	NA	NA	NA	NA	NA	NA	NA	NA	NA	NA	NA	NA
chrXI_162765_A_G	NA	NA	NA	NA	NA	NA	NA	NA	NA	NA	NA	NA	NA	NA	NA	NA	NA	NA	NA	NA	NA	NA	NA	NA	NA	NA	NA	NA	NA	NA	NA	NA	NA	NA	NA	NA	NA	NA	NA	NA	NA	NA	NA	NA	NA	NA	NA	NA	NA	NA	NA	NA	NA	NA	NA	NA	0.41573	0.35443	0.62766	0.582278	0.494845	0.421053	NA	NA	NA	NA	NA	NA	NA	NA	NA	NA	NA	NA	NA	NA	NA	NA	NA	NA	NA	NA	NA	NA	NA	NA	NA	NA
chrXI_162828_G_A	NA	NA	NA	NA	NA	NA	NA	NA	NA	NA	NA	NA	NA	NA	NA	NA	NA	NA	NA	NA	NA	NA	NA	NA	NA	NA	NA	NA	0.507042	0.588235	NA	NA	NA	NA	NA	NA	NA	NA	NA	NA	NA	NA	NA	NA	NA	NA	NA	NA	NA	NA	NA	NA	NA	NA	NA	NA	0.425	0.426829	0.626506	0.583333	0.527473	0.445652	0.505747	0.5	0.557143	0.487179	0.67619	0.679612	0.441558	0.54878	NA	NA	NA	NA	NA	NA	NA	NA	NA	NA	0.455882	0.453125	0.305556	0.525	0.414634	0.533333	0.385321	0.435897
chrXI_162854_G_A	NA	NA	NA	NA	NA	NA	NA	NA	NA	NA	NA	NA	NA	NA	NA	NA	NA	NA	NA	NA	NA	NA	NA	NA	NA	NA	NA	NA	NA	NA	0.375	0.5	NA	NA	NA	NA	NA	NA	NA	NA	NA	NA	NA	NA	NA	NA	NA	NA	NA	NA	NA	NA	NA	NA	NA	NA	NA	NA	NA	NA	NA	NA	NA	NA	NA	NA	NA	NA	NA	NA	NA	NA	NA	NA	NA	NA	NA	NA	NA	NA	NA	NA	NA	NA	NA	NA	NA	NA
chrXI_162874_C_T	NA	NA	NA	NA	NA	NA	NA	NA	NA	NA	NA	NA	NA	NA	NA	NA	NA	NA	NA	NA	NA	NA	NA	NA	NA	NA	NA	NA	0.542484	0.54955	NA	NA	NA	NA	NA	NA	NA	NA	NA	NA	NA	NA	NA	NA	NA	NA	NA	NA	NA	NA	NA	NA	NA	NA	NA	NA	0.407895	0.541667	0.527778	0.5625	0.577778	0.477273	0.544304	0.505263	0.447368	0.496241	0.666667	0.666667	0.478873	0.48	NA	NA	NA	NA	NA	NA	NA	NA	NA	NA	0.487179	0.507246	0.333333	0.464789	0.430233	0.540541	0.4	0.444444
chrXI_162881_T_C	NA	NA	NA	NA	NA	NA	NA	NA	NA	NA	NA	NA	NA	NA	NA	NA	NA	NA	NA	NA	NA	NA	NA	NA	NA	NA	NA	NA	NA	NA	NA	NA	NA	NA	NA	NA	NA	NA	NA	NA	NA	NA	NA	NA	NA	NA	NA	NA	NA	NA	NA	NA	NA	NA	NA	NA	NA	NA	NA	NA	NA	NA	NA	NA	0.447368	0.492308	0.639175	0.645833	0.446154	0.467532	NA	NA	NA	NA	NA	NA	NA	NA	NA	NA	NA	NA	NA	NA	NA	NA	NA	NA
chrXI_162925_G_A	0.482759	0.559055	0.637681	0.5	0.608696	0.517647	0.529801	0.50303	0.462185	0.532258	NA	NA	NA	NA	NA	NA	NA	NA	NA	NA	NA	NA	NA	NA	NA	NA	NA	NA	NA	NA	0.376812	0.5	NA	NA	NA	NA	NA	NA	NA	NA	NA	NA	NA	NA	NA	NA	NA	NA	NA	NA	NA	NA	NA	NA	NA	NA	NA	NA	NA	NA	NA	NA	NA	NA	NA	NA	NA	NA	NA	NA	NA	NA	NA	NA	NA	NA	NA	NA	NA	NA	NA	NA	NA	NA	NA	NA	NA	NA
chrXI_162979_G_T	NA	NA	NA	NA	NA	NA	NA	NA	NA	NA	NA	NA	NA	NA	NA	NA	NA	NA	NA	NA	NA	NA	NA	NA	NA	NA	NA	NA	NA	NA	NA	NA	NA	NA	NA	NA	NA	NA	NA	NA	NA	NA	NA	NA	NA	NA	NA	NA	NA	NA	NA	NA	NA	NA	NA	NA	NA	NA	NA	NA	NA	NA	NA	NA	NA	NA	NA	NA	NA	NA	NA	NA	NA	NA	NA	NA	NA	NA	NA	NA	0.453125	0.580645	0.4	0.474359	0.489362	0.542169	0.455882	0.464789
chrXI_163099_G_T	NA	NA	NA	NA	NA	NA	NA	NA	NA	NA	NA	NA	NA	NA	NA	NA	NA	NA	NA	NA	NA	NA	NA	NA	NA	NA	NA	NA	NA	NA	NA	NA	0.36036	0.566929	NA	NA	NA	NA	NA	NA	NA	NA	NA	NA	NA	NA	NA	NA	NA	NA	NA	NA	NA	NA	NA	NA	NA	NA	NA	NA	NA	NA	NA	NA	NA	NA	NA	NA	NA	NA	NA	NA	NA	NA	NA	NA	NA	NA	NA	NA	NA	NA	NA	NA	NA	NA	NA	NA
chrXI_163306_G_A	NA	NA	NA	NA	NA	NA	NA	NA	NA	NA	NA	NA	NA	NA	NA	NA	NA	NA	NA	NA	NA	NA	NA	NA	NA	NA	NA	NA	NA	NA	NA	NA	NA	NA	NA	NA	NA	NA	NA	NA	NA	NA	NA	NA	0.438596	0.460526	0.479167	0.441558	0.465909	0.5	0.826087	0.829932	0.42446	0.5	0.539474	0.5	NA	NA	NA	NA	NA	NA	NA	NA	NA	NA	NA	NA	NA	NA	NA	NA	NA	NA	NA	NA	NA	NA	NA	NA	NA	NA	NA	NA	NA	NA	NA	NA
chrXI_163309_G_A	NA	NA	NA	NA	NA	NA	NA	NA	NA	NA	NA	NA	NA	NA	NA	NA	NA	NA	NA	NA	NA	NA	NA	NA	NA	NA	NA	NA	NA	NA	NA	NA	NA	NA	NA	NA	NA	NA	NA	NA	NA	NA	NA	NA	0.448276	0.487179	0.479167	0.445946	0.454545	0.5	0.827338	0.826389	0.42446	0.495575	0.520548	0.505882	NA	NA	NA	NA	NA	NA	NA	NA	NA	NA	NA	NA	NA	NA	NA	NA	NA	NA	NA	NA	NA	NA	NA	NA	NA	NA	NA	NA	NA	NA	NA	NA
chrXI_163334_A_T	NA	NA	NA	NA	NA	NA	NA	NA	NA	NA	NA	NA	NA	NA	NA	NA	0.624113	0.508929	0.552846	0.55303	0.473333	0.514563	0.673759	0.693252	0.477778	0.350649	0.486301	0.492537	NA	NA	NA	NA	NA	NA	NA	NA	NA	NA	NA	NA	NA	NA	NA	NA	NA	NA	NA	NA	NA	NA	NA	NA	NA	NA	NA	NA	NA	NA	NA	NA	NA	NA	NA	NA	NA	NA	NA	NA	NA	NA	NA	NA	NA	NA	NA	NA	NA	NA	NA	NA	NA	NA	NA	NA	NA	NA	NA	NA
chrXI_163340_G_A	NA	NA	NA	NA	NA	NA	NA	NA	NA	NA	NA	NA	NA	NA	NA	NA	NA	NA	NA	NA	NA	NA	NA	NA	NA	NA	NA	NA	NA	NA	NA	NA	NA	NA	NA	NA	NA	NA	NA	NA	NA	NA	NA	NA	0.444444	0.386667	0.484848	0.441558	0.5	0.551282	0.810219	0.825758	0.407407	0.508475	0.5125	0.519481	NA	NA	NA	NA	NA	NA	NA	NA	NA	NA	NA	NA	NA	NA	NA	NA	NA	NA	NA	NA	NA	NA	NA	NA	NA	NA	NA	NA	NA	NA	NA	NA
chrXI_163346_G_A	NA	NA	NA	NA	NA	NA	NA	NA	NA	NA	NA	NA	NA	NA	NA	NA	NA	NA	NA	NA	NA	NA	NA	NA	NA	NA	NA	NA	NA	NA	NA	NA	NA	NA	NA	NA	NA	NA	NA	NA	NA	NA	NA	NA	0.464286	0.394737	0.479167	0.448718	0.494624	0.545455	0.821429	0.828125	0.431818	0.508621	0.532468	0.526316	NA	NA	NA	NA	NA	NA	NA	NA	NA	NA	NA	NA	NA	NA	NA	NA	NA	NA	NA	NA	NA	NA	NA	NA	NA	NA	NA	NA	NA	NA	NA	NA
chrXI_163447_A_G	NA	NA	NA	NA	NA	NA	NA	NA	NA	NA	NA	NA	NA	NA	NA	NA	NA	NA	NA	NA	NA	NA	NA	NA	NA	NA	NA	NA	NA	NA	NA	NA	NA	NA	NA	NA	NA	NA	NA	NA	NA	NA	NA	NA	NA	NA	NA	NA	NA	NA	NA	NA	NA	NA	NA	NA	NA	NA	NA	NA	NA	NA	0.430556	0.619048	NA	NA	NA	NA	NA	NA	NA	NA	NA	NA	NA	NA	NA	NA	NA	NA	0.5	0.66	0.324675	0.622951	0.419355	0.536232	0.44898	0.552239
chrXI_163460_T_G	NA	NA	NA	NA	NA	NA	NA	NA	NA	NA	NA	NA	NA	NA	NA	NA	NA	NA	NA	NA	NA	NA	NA	NA	NA	NA	NA	NA	NA	NA	NA	NA	NA	NA	NA	NA	NA	NA	NA	NA	NA	NA	NA	NA	NA	NA	NA	NA	NA	NA	NA	NA	NA	NA	NA	NA	0.426829	0.6	0.608696	0.413333	0.367089	0.525641	NA	NA	0.602564	0.519481	0.664062	0.715517	0.341772	0.452381	NA	NA	NA	NA	NA	NA	NA	NA	NA	NA	NA	NA	NA	NA	NA	NA	NA	NA
chrXI_163461_G_A	NA	NA	NA	NA	NA	NA	NA	NA	NA	NA	NA	NA	NA	NA	NA	NA	NA	NA	NA	NA	NA	NA	NA	NA	NA	NA	NA	NA	0.508065	0.508929	NA	NA	NA	NA	NA	NA	NA	NA	NA	NA	NA	NA	NA	NA	0.444444	0.432432	0.428571	0.428571	0.542857	0.488372	0.825175	0.830769	0.437956	0.47541	0.460317	0.557143	0.419753	0.6	0.608696	0.422535	0.367089	0.531646	0.438356	0.569231	0.597403	0.526316	0.661417	0.724138	0.341772	0.457831	NA	NA	NA	NA	NA	NA	NA	NA	NA	NA	0.537313	0.6	0.3	0.621212	0.402174	0.575758	0.433333	0.478261
chrXI_163464_A_G	NA	NA	NA	NA	NA	NA	NA	NA	NA	NA	NA	NA	NA	NA	NA	NA	NA	NA	NA	NA	NA	NA	NA	NA	NA	NA	NA	NA	NA	NA	NA	NA	NA	NA	NA	NA	NA	NA	NA	NA	NA	NA	NA	NA	0.444444	0.445946	0.425	0.417722	0.538462	0.493671	0.810219	0.81746	0.430657	0.483871	0.460317	0.557143	NA	NA	NA	NA	NA	NA	NA	NA	NA	NA	NA	NA	NA	NA	NA	NA	NA	NA	NA	NA	NA	NA	NA	NA	NA	NA	NA	NA	NA	NA	NA	NA
chrXI_163473_G_A	NA	NA	NA	NA	NA	NA	NA	NA	NA	NA	NA	NA	NA	NA	NA	NA	NA	NA	NA	NA	NA	NA	NA	NA	NA	NA	NA	NA	0.491935	0.508929	NA	NA	NA	NA	NA	NA	NA	NA	NA	NA	NA	NA	NA	NA	0.41791	0.45122	0.426667	0.395062	0.541284	0.487179	0.78626	0.837398	0.425532	0.492424	0.514706	0.536232	0.444444	0.5	0.564103	0.414286	0.361446	0.511905	0.421053	0.507042	0.576923	0.534247	0.688525	0.715517	0.345679	0.44186	NA	NA	NA	NA	NA	NA	NA	NA	NA	NA	0.545455	0.6	0.303797	0.625	0.426966	0.552239	0.397727	0.533333
chrXI_163484_G_A	NA	NA	NA	NA	NA	NA	NA	NA	NA	NA	NA	NA	NA	NA	NA	NA	NA	NA	NA	NA	NA	NA	NA	NA	NA	NA	NA	NA	0.531746	0.550847	NA	NA	NA	NA	NA	NA	NA	NA	NA	NA	NA	NA	NA	NA	NA	NA	NA	NA	NA	NA	NA	NA	NA	NA	NA	NA	NA	NA	NA	NA	NA	NA	NA	NA	NA	NA	NA	NA	NA	NA	NA	NA	NA	NA	NA	NA	NA	NA	NA	NA	NA	NA	NA	NA	NA	NA	NA	NA
chrXI_163554_TAATAAA_TAA	NA	NA	NA	NA	NA	NA	NA	NA	NA	NA	NA	NA	NA	NA	NA	NA	NA	NA	NA	NA	NA	NA	NA	NA	NA	NA	NA	NA	NA	NA	NA	NA	NA	NA	NA	NA	NA	NA	NA	NA	NA	NA	NA	NA	NA	NA	NA	NA	NA	NA	NA	NA	NA	NA	NA	NA	NA	NA	NA	NA	NA	NA	NA	NA	0.64557	0.560976	0.699301	0.75	0.449438	0.478261	NA	NA	NA	NA	NA	NA	NA	NA	NA	NA	NA	NA	NA	NA	NA	NA	NA	NA
chrXI_163672_G_A	NA	NA	NA	NA	NA	NA	NA	NA	NA	NA	NA	NA	NA	NA	NA	NA	NA	NA	NA	NA	NA	NA	NA	NA	NA	NA	NA	NA	NA	NA	NA	NA	NA	NA	NA	NA	NA	NA	NA	NA	NA	NA	NA	NA	NA	NA	NA	NA	NA	NA	NA	NA	NA	NA	NA	NA	NA	NA	NA	NA	NA	NA	NA	NA	NA	NA	NA	NA	NA	NA	NA	NA	NA	NA	NA	NA	NA	NA	NA	NA	0.5	0.54	0.428571	0.55	0.511905	0.485294	0.5	0.4375
chrXI_163846_G_A	NA	NA	NA	NA	NA	NA	NA	NA	NA	NA	NA	NA	NA	NA	NA	NA	NA	NA	NA	NA	NA	NA	NA	NA	NA	NA	NA	NA	0.5	0.496503	NA	NA	NA	NA	NA	NA	NA	NA	NA	NA	NA	NA	NA	NA	NA	NA	NA	NA	NA	NA	NA	NA	NA	NA	NA	NA	NA	NA	NA	NA	NA	NA	NA	NA	NA	NA	NA	NA	NA	NA	NA	NA	NA	NA	NA	NA	NA	NA	NA	NA	NA	NA	NA	NA	NA	NA	NA	NA
chrXI_163888_G_T	NA	NA	NA	NA	NA	NA	NA	NA	NA	NA	0.509317	0.472	NA	NA	NA	NA	NA	NA	NA	NA	NA	NA	NA	NA	NA	NA	NA	NA	NA	NA	NA	NA	NA	NA	NA	NA	NA	NA	NA	NA	NA	NA	NA	NA	NA	NA	NA	NA	NA	NA	NA	NA	NA	NA	NA	NA	NA	NA	NA	NA	NA	NA	NA	NA	NA	NA	NA	NA	NA	NA	NA	NA	NA	NA	NA	NA	NA	NA	NA	NA	NA	NA	NA	NA	NA	NA	NA	NA
chrXI_164020_G_T	0.447552	0.462185	0.570248	0.557692	0.590164	0.378378	0.492857	0.552	0.489583	0.5	0.466667	0.5	0.444444	0.454545	0.597403	0.565217	0.566929	0.440678	0.557823	0.615385	0.336207	0.526718	0.601695	0.699187	0.385714	0.490909	0.560606	0.496454	0.520833	0.553191	0.442308	0.388889	0.495935	0.530435	0.44898	0.56	0.45614	0.48227	0.484848	0.551181	0.380952	0.62069	0.526786	0.571429	0.442623	0.568627	0.476923	0.47541	0.491803	0.444444	0.784722	0.864	0.395683	0.490909	0.521127	0.517241	0.463768	0.592593	0.482143	0.626866	0.484375	0.42	0.54386	0.478261	0.402985	0.517857	0.592593	0.764045	0.3625	0.492063	0.53012	0.534247	0.528302	0.666667	0.527027	0.527273	0.692308	0.510204	0.377358	0.531915	0.560976	0.56	0.378788	0.584906	0.428571	0.56338	0.439394	0.514286
chrXI_164399_G_T	NA	NA	NA	NA	NA	NA	NA	NA	NA	NA	NA	NA	NA	NA	NA	NA	NA	NA	NA	NA	NA	NA	NA	NA	NA	NA	NA	NA	NA	NA	NA	NA	NA	NA	NA	NA	NA	NA	NA	NA	NA	NA	NA	NA	NA	NA	NA	NA	NA	NA	NA	NA	NA	NA	NA	NA	0.586667	0.393617	0.509091	0.506849	0.430233	0.53012	NA	NA	NA	NA	NA	NA	NA	NA	NA	NA	NA	NA	NA	NA	NA	NA	NA	NA	NA	NA	NA	NA	NA	NA	NA	NA
chrXI_164421_A_G	NA	NA	NA	NA	NA	NA	NA	NA	NA	NA	NA	NA	NA	NA	NA	NA	NA	NA	NA	NA	NA	NA	NA	NA	NA	NA	NA	NA	0.612069	0.616	NA	NA	NA	NA	NA	NA	NA	NA	NA	NA	NA	NA	NA	NA	NA	NA	NA	NA	NA	NA	NA	NA	NA	NA	NA	NA	NA	NA	NA	NA	NA	NA	NA	NA	NA	NA	NA	NA	NA	NA	NA	NA	NA	NA	NA	NA	NA	NA	NA	NA	NA	NA	NA	NA	NA	NA	NA	NA
chrXI_164422_G_T	NA	NA	NA	NA	NA	NA	NA	NA	NA	NA	NA	NA	NA	NA	NA	NA	NA	NA	NA	NA	NA	NA	NA	NA	NA	NA	NA	NA	0.612069	0.612903	NA	NA	NA	NA	NA	NA	NA	NA	NA	NA	NA	NA	NA	NA	NA	NA	NA	NA	NA	NA	NA	NA	NA	NA	NA	NA	NA	NA	NA	NA	NA	NA	NA	NA	NA	NA	NA	NA	NA	NA	NA	NA	NA	NA	NA	NA	NA	NA	NA	NA	NA	NA	NA	NA	NA	NA	NA	NA
chrXI_164431_CAAAAAAAA_CAAAAAAAAA	NA	NA	NA	NA	NA	NA	NA	NA	NA	NA	NA	NA	NA	NA	NA	NA	NA	NA	NA	NA	NA	NA	NA	NA	NA	NA	NA	NA	NA	NA	NA	NA	0.48951	0.553459	NA	NA	NA	NA	NA	NA	NA	NA	NA	NA	NA	NA	NA	NA	NA	NA	NA	NA	NA	NA	NA	NA	NA	NA	NA	NA	NA	NA	NA	NA	NA	NA	NA	NA	NA	NA	NA	NA	NA	NA	NA	NA	NA	NA	NA	NA	NA	NA	NA	NA	NA	NA	NA	NA
chrXI_164489_A_G	NA	NA	NA	NA	NA	NA	NA	NA	NA	NA	NA	NA	NA	NA	NA	NA	NA	NA	NA	NA	NA	NA	NA	NA	NA	NA	NA	NA	NA	NA	NA	NA	NA	NA	0.428571	0.484375	0.482143	0.478632	0.663866	0.566929	0.534884	0.60274	0.523077	0.556604	NA	NA	NA	NA	NA	NA	NA	NA	NA	NA	NA	NA	NA	NA	NA	NA	NA	NA	NA	NA	NA	NA	NA	NA	NA	NA	NA	NA	NA	NA	NA	NA	NA	NA	NA	NA	NA	NA	NA	NA	NA	NA	NA	NA
chrXI_164502_C_T	NA	NA	NA	NA	NA	NA	NA	NA	NA	NA	NA	NA	NA	NA	NA	NA	NA	NA	NA	NA	NA	NA	NA	NA	NA	NA	NA	NA	NA	NA	NA	NA	NA	NA	NA	NA	NA	NA	NA	NA	NA	NA	NA	NA	NA	NA	NA	NA	NA	NA	NA	NA	NA	NA	NA	NA	NA	NA	NA	NA	NA	NA	NA	NA	NA	NA	NA	NA	NA	NA	NA	NA	NA	NA	NA	NA	NA	NA	NA	NA	0.438356	0.428571	0.380952	0.53125	0.425	0.411765	0.511111	0.469136
chrXI_164565_G_A	NA	NA	NA	NA	NA	NA	NA	NA	NA	NA	NA	NA	NA	NA	NA	NA	NA	NA	NA	NA	NA	NA	NA	NA	NA	NA	NA	NA	NA	NA	NA	NA	NA	NA	NA	NA	NA	NA	NA	NA	NA	NA	NA	NA	NA	NA	NA	NA	NA	NA	NA	NA	NA	NA	NA	NA	NA	NA	NA	NA	NA	NA	NA	NA	NA	NA	NA	NA	NA	NA	NA	NA	NA	NA	NA	NA	NA	NA	NA	NA	0.38806	0.530303	0.338983	0.538462	0.341463	0.415385	0.519481	0.439394
chrXI_164790_G_C	NA	NA	NA	NA	NA	NA	NA	NA	NA	NA	NA	NA	0.539326	0.554217	0.648148	0.537037	NA	NA	NA	NA	NA	NA	NA	NA	NA	NA	NA	NA	NA	NA	NA	NA	NA	NA	NA	NA	NA	NA	NA	NA	NA	NA	NA	NA	NA	NA	NA	NA	NA	NA	NA	NA	NA	NA	NA	NA	NA	NA	NA	NA	NA	NA	NA	NA	NA	NA	NA	NA	NA	NA	0.566038	0.541667	0.653061	0.666667	0.649123	0.5	0.66	0.791667	0.641026	0.552632	NA	NA	NA	NA	NA	NA	NA	NA
chrXI_164793_T_C	NA	NA	NA	NA	NA	NA	NA	NA	NA	NA	NA	NA	NA	NA	NA	NA	NA	NA	NA	NA	NA	NA	NA	NA	NA	NA	NA	NA	0.495726	0.4	NA	NA	NA	NA	NA	NA	NA	NA	NA	NA	NA	NA	NA	NA	NA	NA	NA	NA	NA	NA	NA	NA	NA	NA	NA	NA	NA	NA	NA	NA	NA	NA	NA	NA	NA	NA	NA	NA	NA	NA	NA	NA	NA	NA	NA	NA	NA	NA	NA	NA	NA	NA	NA	NA	NA	NA	NA	NA
chrXI_164844_CTATATATATATATATATATATATATATATATATAT_CTATATATATATATATATATATATATATATATAT	NA	NA	NA	0.772727	0.804348	0.804878	NA	NA	NA	NA	NA	NA	NA	NA	NA	NA	0.650602	0.658537	0.638554	0.666667	0.621622	0.645161	NA	0.794872	0.636364	0.631579	0.636364	0.611111	NA	NA	NA	0.622222	NA	NA	NA	NA	NA	NA	NA	NA	NA	NA	NA	NA	NA	NA	NA	NA	NA	NA	NA	NA	NA	NA	NA	NA	NA	NA	NA	NA	NA	NA	NA	NA	NA	NA	NA	NA	NA	NA	NA	NA	NA	NA	NA	NA	NA	NA	NA	NA	NA	NA	NA	NA	NA	NA	NA	NA
chrXI_164892_C_A	NA	NA	NA	NA	NA	NA	NA	NA	NA	NA	NA	NA	NA	NA	NA	NA	NA	NA	NA	NA	NA	NA	NA	NA	NA	NA	NA	NA	NA	NA	NA	NA	NA	NA	NA	NA	NA	NA	NA	NA	NA	NA	NA	NA	NA	NA	NA	NA	NA	NA	NA	NA	NA	NA	NA	NA	NA	NA	NA	NA	NA	NA	NA	NA	0.62963	0.4	0.619718	0.674699	0.324324	0.534483	NA	NA	NA	NA	NA	NA	NA	NA	NA	NA	NA	NA	NA	NA	NA	NA	NA	NA
chrXI_164905_T_A	NA	NA	NA	NA	NA	NA	NA	NA	NA	NA	NA	NA	NA	NA	NA	NA	NA	NA	NA	NA	NA	NA	NA	NA	NA	NA	NA	NA	0.438776	0.527778	NA	NA	NA	NA	NA	NA	NA	NA	NA	NA	NA	NA	NA	NA	NA	NA	NA	NA	NA	NA	NA	NA	NA	NA	NA	NA	NA	NA	NA	NA	NA	NA	NA	NA	NA	NA	NA	NA	NA	NA	NA	NA	NA	NA	NA	NA	NA	NA	NA	NA	NA	NA	NA	NA	NA	NA	NA	NA
chrXI_164907_A_G	NA	NA	NA	NA	NA	NA	NA	NA	NA	NA	NA	NA	NA	NA	NA	NA	NA	NA	NA	NA	NA	NA	NA	NA	NA	NA	NA	NA	NA	NA	NA	NA	NA	NA	NA	NA	NA	NA	NA	NA	NA	NA	NA	NA	NA	NA	NA	NA	NA	NA	NA	NA	NA	NA	NA	NA	NA	NA	NA	NA	NA	NA	NA	NA	0.591837	0.377778	0.649351	0.678571	0.313433	0.52459	NA	NA	NA	NA	NA	NA	NA	NA	NA	NA	NA	NA	NA	NA	NA	NA	NA	NA
chrXI_164986_C_T	NA	NA	NA	NA	NA	NA	NA	NA	NA	NA	NA	NA	NA	NA	NA	NA	NA	NA	NA	NA	NA	NA	NA	NA	NA	NA	NA	NA	NA	NA	NA	NA	0.456311	0.514563	NA	NA	NA	NA	NA	NA	NA	NA	NA	NA	NA	NA	NA	NA	NA	NA	NA	NA	NA	NA	NA	NA	NA	NA	NA	NA	NA	NA	NA	NA	NA	NA	NA	NA	NA	NA	NA	NA	NA	NA	NA	NA	NA	NA	NA	NA	NA	NA	NA	NA	NA	NA	NA	NA
chrXI_165003_G_A	NA	NA	NA	NA	NA	NA	NA	NA	NA	NA	NA	NA	NA	NA	NA	NA	NA	NA	NA	NA	NA	NA	NA	NA	NA	NA	NA	NA	0.535714	0.446809	NA	NA	NA	NA	NA	NA	NA	NA	NA	NA	NA	NA	NA	NA	NA	NA	NA	NA	NA	NA	NA	NA	NA	NA	NA	NA	NA	NA	NA	NA	NA	NA	NA	NA	NA	NA	NA	NA	NA	NA	NA	NA	NA	NA	NA	NA	NA	NA	NA	NA	NA	NA	NA	NA	NA	NA	NA	NA
chrXI_165037_G_A	NA	NA	NA	NA	NA	NA	NA	NA	NA	NA	NA	NA	NA	NA	NA	NA	NA	NA	NA	NA	NA	NA	NA	NA	NA	NA	NA	NA	0.527778	0.525773	NA	NA	NA	NA	NA	NA	NA	NA	NA	NA	NA	NA	NA	NA	NA	NA	NA	NA	NA	NA	NA	NA	NA	NA	NA	NA	NA	NA	NA	NA	NA	NA	NA	NA	NA	NA	NA	NA	NA	NA	NA	NA	NA	NA	NA	NA	NA	NA	NA	NA	NA	NA	NA	NA	NA	NA	NA	NA
chrXI_165087_TAGAAGA_TAGA	NA	NA	NA	NA	NA	NA	NA	NA	NA	NA	NA	NA	NA	NA	NA	NA	NA	NA	NA	NA	NA	NA	NA	NA	NA	NA	NA	NA	0.519608	0.522523	NA	NA	NA	NA	NA	NA	NA	NA	NA	NA	NA	NA	NA	NA	NA	NA	NA	NA	NA	NA	NA	NA	NA	NA	NA	NA	0.525424	0.614035	0.57	0.605263	0.432432	0.473684	NA	NA	0.666667	0.487805	0.715278	0.701923	0.527473	0.480392	NA	NA	NA	NA	NA	NA	NA	NA	NA	NA	0.615385	0.534483	0.355556	0.555556	0.550725	0.565789	0.584416	0.473684
chrXI_165112_C_G	NA	NA	NA	NA	NA	NA	NA	NA	NA	NA	NA	NA	NA	NA	NA	NA	NA	NA	NA	NA	NA	NA	NA	NA	NA	NA	NA	NA	NA	NA	NA	NA	NA	NA	NA	NA	NA	NA	NA	NA	NA	NA	NA	NA	NA	NA	NA	NA	NA	NA	NA	NA	NA	NA	NA	NA	0.480769	0.479167	0.511628	0.549296	0.287356	0.386364	NA	NA	NA	NA	NA	NA	NA	NA	NA	NA	NA	NA	NA	NA	NA	NA	NA	NA	NA	NA	NA	NA	NA	NA	NA	NA
chrXI_165247_A_G	NA	NA	NA	NA	NA	NA	NA	NA	NA	NA	NA	NA	NA	NA	NA	NA	NA	NA	NA	NA	NA	NA	NA	NA	NA	NA	NA	NA	NA	NA	NA	NA	NA	NA	NA	NA	NA	NA	NA	NA	NA	NA	NA	NA	NA	NA	NA	NA	NA	NA	NA	NA	NA	NA	NA	NA	0.490909	0.571429	0.616667	0.521739	0.278481	0.418919	NA	NA	NA	NA	NA	NA	NA	NA	NA	NA	NA	NA	NA	NA	NA	NA	NA	NA	NA	NA	NA	NA	NA	NA	NA	NA
chrXI_165249_C_T	NA	NA	NA	NA	NA	NA	NA	NA	NA	NA	NA	NA	NA	NA	NA	NA	NA	NA	NA	NA	NA	NA	NA	NA	NA	NA	NA	NA	0.466667	0.471074	NA	NA	NA	NA	NA	NA	NA	NA	NA	NA	NA	NA	NA	NA	NA	NA	NA	NA	NA	NA	NA	NA	NA	NA	NA	NA	0.490909	0.571429	0.603448	0.514706	0.269231	0.426667	NA	NA	0.578125	0.547945	0.657407	0.672897	0.418182	0.414634	NA	NA	NA	NA	NA	NA	NA	NA	NA	NA	0.510204	0.481481	0.284091	0.439394	0.421053	0.422535	0.541176	0.553846
chrXI_165256_G_A	NA	NA	NA	NA	NA	NA	NA	NA	NA	NA	NA	NA	NA	NA	NA	NA	NA	NA	NA	NA	NA	NA	NA	NA	NA	NA	NA	NA	0.459016	0.448276	NA	NA	NA	NA	NA	NA	NA	NA	NA	NA	NA	NA	NA	NA	NA	NA	NA	NA	NA	NA	NA	NA	NA	NA	NA	NA	NA	NA	NA	NA	NA	NA	NA	NA	NA	NA	NA	NA	NA	NA	NA	NA	NA	NA	NA	NA	NA	NA	NA	NA	0.469388	0.481481	0.287356	0.449275	0.45	0.424658	0.5	0.587302
chrXI_165315_A_G	NA	NA	NA	NA	NA	NA	NA	NA	NA	NA	NA	NA	NA	NA	NA	NA	NA	NA	NA	NA	NA	NA	NA	NA	NA	NA	NA	NA	0.537736	0.487805	NA	NA	NA	NA	NA	NA	NA	NA	NA	NA	NA	NA	NA	NA	NA	NA	NA	NA	NA	NA	NA	NA	NA	NA	NA	NA	NA	NA	NA	NA	NA	NA	NA	NA	0.62069	0.546512	0.652174	0.654867	0.393443	0.38961	NA	NA	NA	NA	NA	NA	NA	NA	NA	NA	0.462963	0.451613	0.284091	0.44	0.517241	0.48	0.43038	0.507246
chrXI_165363_A_T	NA	NA	NA	NA	NA	NA	NA	NA	NA	NA	NA	NA	NA	NA	NA	NA	NA	NA	NA	NA	NA	NA	NA	NA	NA	NA	NA	NA	NA	NA	NA	NA	NA	NA	NA	NA	NA	NA	NA	NA	NA	NA	NA	NA	NA	NA	NA	NA	NA	NA	NA	NA	NA	NA	NA	NA	NA	NA	NA	NA	NA	NA	NA	NA	0.644068	0.548077	0.663866	0.666667	0.367647	0.402597	NA	NA	NA	NA	NA	NA	NA	NA	NA	NA	0.537037	0.509434	0.345238	0.44186	0.446154	0.402778	0.464789	0.454545
chrXI_165418_G_A	NA	NA	NA	NA	NA	NA	NA	NA	NA	NA	NA	NA	NA	NA	NA	NA	NA	NA	NA	NA	NA	NA	NA	NA	NA	NA	NA	NA	0.455882	0.540323	NA	NA	NA	NA	NA	NA	NA	NA	NA	NA	NA	NA	NA	NA	NA	NA	NA	NA	NA	NA	NA	NA	NA	NA	NA	NA	NA	NA	NA	NA	NA	NA	NA	NA	NA	NA	NA	NA	NA	NA	NA	NA	NA	NA	NA	NA	NA	NA	NA	NA	NA	NA	NA	NA	NA	NA	NA	NA
chrXI_165532_C_T	NA	NA	NA	NA	NA	NA	NA	NA	NA	NA	NA	NA	NA	NA	NA	NA	NA	NA	NA	NA	NA	NA	NA	NA	NA	NA	NA	NA	NA	NA	NA	NA	NA	NA	NA	NA	NA	NA	NA	NA	NA	NA	NA	NA	NA	NA	NA	NA	NA	NA	NA	NA	NA	NA	NA	NA	NA	NA	NA	NA	NA	NA	NA	NA	0.634146	0.539216	0.6875	0.664062	0.432836	0.426829	NA	NA	NA	NA	NA	NA	NA	NA	NA	NA	NA	NA	NA	NA	NA	NA	NA	NA
chrXI_165571_G_A	NA	NA	NA	NA	NA	NA	NA	NA	NA	NA	NA	NA	NA	NA	NA	NA	NA	NA	NA	NA	NA	NA	NA	NA	NA	NA	NA	NA	0.403226	0.452703	NA	NA	NA	NA	NA	NA	NA	NA	NA	NA	NA	NA	NA	NA	NA	NA	NA	NA	NA	NA	NA	NA	NA	NA	NA	NA	NA	NA	NA	NA	NA	NA	NA	NA	NA	NA	NA	NA	NA	NA	NA	NA	NA	NA	NA	NA	NA	NA	NA	NA	NA	NA	NA	NA	NA	NA	NA	NA
chrXI_165685_T_G	NA	NA	NA	NA	NA	NA	NA	NA	NA	NA	NA	NA	NA	NA	NA	NA	NA	NA	NA	NA	NA	NA	NA	NA	NA	NA	NA	NA	0.484848	0.542857	NA	NA	NA	NA	NA	NA	NA	NA	NA	NA	NA	NA	NA	NA	NA	NA	NA	NA	NA	NA	NA	NA	NA	NA	NA	NA	0.41791	0.542373	0.534884	0.453333	0.481013	0.443182	NA	NA	0.535714	0.530864	0.675	0.653226	0.344828	0.428571	NA	NA	NA	NA	NA	NA	NA	NA	NA	NA	NA	NA	NA	NA	NA	NA	NA	NA
chrXI_165712_C_T	NA	NA	NA	NA	NA	NA	NA	NA	NA	NA	NA	NA	NA	NA	NA	NA	NA	NA	NA	NA	NA	NA	NA	NA	NA	NA	NA	NA	0.474453	0.52381	NA	NA	NA	NA	NA	NA	NA	NA	NA	NA	NA	NA	NA	NA	NA	NA	NA	NA	NA	NA	NA	NA	NA	NA	NA	NA	0.47541	0.568966	0.607143	0.451613	0.470588	0.445652	NA	NA	0.573333	0.5875	0.663793	0.653226	0.324675	0.457143	NA	NA	NA	NA	NA	NA	NA	NA	NA	NA	NA	NA	NA	NA	NA	NA	NA	NA
chrXI_165754_G_A	NA	NA	NA	NA	NA	NA	NA	NA	NA	NA	NA	NA	NA	NA	NA	NA	NA	NA	NA	NA	NA	NA	NA	NA	NA	NA	NA	NA	0.480263	0.531034	NA	NA	NA	NA	NA	NA	NA	NA	NA	NA	NA	NA	NA	NA	NA	NA	NA	NA	NA	NA	NA	NA	NA	NA	NA	NA	0.424242	0.535714	0.554217	0.513889	0.420455	0.478723	NA	NA	0.569231	0.560976	0.64	0.680328	0.337662	0.463768	NA	NA	NA	NA	NA	NA	NA	NA	NA	NA	0.475	0.5	0.276316	0.488636	0.39726	0.589744	0.530864	0.551282
chrXI_166025_A_G	NA	NA	NA	NA	NA	NA	NA	NA	NA	NA	NA	NA	NA	NA	NA	NA	0.578512	0.475248	0.607143	0.610619	0.413462	0.436508	0.708661	0.692308	0.481013	0.5	0.482456	0.53913	NA	NA	NA	NA	NA	NA	NA	NA	NA	NA	NA	NA	NA	NA	NA	NA	NA	NA	NA	NA	NA	NA	NA	NA	NA	NA	NA	NA	NA	NA	NA	NA	NA	NA	NA	NA	NA	NA	NA	NA	NA	NA	NA	NA	NA	NA	NA	NA	NA	NA	NA	NA	NA	NA	NA	NA	NA	NA	NA	NA
chrXI_166093_C_T	NA	NA	NA	NA	NA	NA	NA	NA	NA	NA	NA	NA	0.447917	0.554745	0.65	0.550725	NA	NA	NA	NA	NA	NA	NA	NA	NA	NA	NA	NA	NA	NA	NA	NA	NA	NA	NA	NA	NA	NA	NA	NA	NA	NA	NA	NA	NA	NA	NA	NA	NA	NA	NA	NA	NA	NA	NA	NA	NA	NA	NA	NA	NA	NA	NA	NA	NA	NA	NA	NA	NA	NA	NA	NA	NA	NA	NA	NA	NA	NA	NA	NA	NA	NA	NA	NA	NA	NA	NA	NA
chrXI_166202_C_T	NA	NA	NA	NA	NA	NA	NA	NA	NA	NA	NA	NA	NA	NA	NA	NA	NA	NA	NA	NA	NA	NA	NA	NA	NA	NA	NA	NA	0.409836	0.526786	NA	NA	NA	NA	NA	NA	NA	NA	NA	NA	NA	NA	NA	NA	NA	NA	NA	NA	NA	NA	NA	NA	NA	NA	NA	NA	NA	NA	NA	NA	NA	NA	NA	NA	NA	NA	NA	NA	NA	NA	NA	NA	NA	NA	NA	NA	NA	NA	NA	NA	NA	NA	NA	NA	NA	NA	NA	NA
chrXI_166454_T_A	NA	NA	NA	NA	NA	NA	NA	NA	NA	NA	NA	NA	NA	NA	NA	NA	NA	NA	NA	NA	NA	NA	NA	NA	NA	NA	NA	NA	0.458904	0.49635	NA	NA	NA	NA	NA	NA	NA	NA	NA	NA	NA	NA	NA	NA	NA	NA	NA	NA	NA	NA	NA	NA	NA	NA	NA	NA	NA	NA	NA	NA	NA	NA	NA	NA	NA	NA	NA	NA	NA	NA	NA	NA	NA	NA	NA	NA	NA	NA	NA	NA	NA	NA	NA	NA	NA	NA	NA	NA
chrXI_166464_C_T	NA	NA	NA	NA	NA	NA	NA	NA	NA	NA	NA	NA	NA	NA	NA	NA	NA	NA	NA	NA	NA	NA	NA	NA	NA	NA	NA	NA	0.469388	0.50365	NA	NA	NA	NA	NA	NA	NA	NA	NA	NA	NA	NA	NA	NA	NA	NA	NA	NA	NA	NA	NA	NA	NA	NA	NA	NA	NA	NA	NA	NA	NA	NA	NA	NA	NA	NA	NA	NA	NA	NA	NA	NA	NA	NA	NA	NA	NA	NA	NA	NA	NA	NA	NA	NA	NA	NA	NA	NA
chrXI_166469_T_A	NA	NA	NA	NA	NA	NA	NA	NA	NA	NA	NA	NA	NA	NA	NA	NA	NA	NA	NA	NA	NA	NA	NA	NA	NA	NA	NA	NA	NA	NA	NA	NA	NA	NA	NA	NA	NA	NA	NA	NA	NA	NA	NA	NA	NA	NA	NA	NA	NA	NA	NA	NA	NA	NA	NA	NA	0.516854	0.474359	0.557143	0.565789	0.447619	0.56	NA	NA	0.573171	0.520408	0.618321	0.727273	0.458333	0.493976	NA	NA	NA	NA	NA	NA	NA	NA	NA	NA	NA	NA	NA	NA	NA	NA	NA	NA
chrXI_166502_G_A	0.514085	0.567164	0.57037	0.511811	0.573333	0.5	0.538462	0.633333	0.460317	0.483607	0.56391	0.463415	0.490566	0.534591	0.556818	0.589744	0.530769	0.58871	0.496644	0.443709	0.413043	0.538462	0.716418	0.75	0.4	0.47561	0.488722	0.5	0.461538	0.520548	0.52	0.506849	0.496552	0.548611	0.460317	0.515625	0.473684	0.488	0.6	0.586207	0.490196	0.619048	0.514706	0.558559	0.465517	0.583333	0.485294	0.47561	0.4	0.603175	0.817073	0.859155	0.390728	0.516129	0.666667	0.523256	0.540816	0.567568	0.536232	0.565217	0.466019	0.541176	0.483146	0.586207	0.512195	0.539216	0.640351	0.76699	0.506494	0.486842	0.5625	0.443038	0.59596	0.517241	0.646341	0.511628	0.568182	0.3625	0.544444	0.654762	0.450704	0.5	0.30137	0.5	0.478261	0.454545	0.515789	0.483146
chrXI_166519_T_A	NA	NA	NA	NA	NA	NA	NA	NA	NA	NA	NA	NA	NA	NA	NA	NA	NA	NA	NA	NA	NA	NA	NA	NA	NA	NA	NA	NA	NA	NA	NA	NA	NA	NA	NA	NA	NA	NA	NA	NA	NA	NA	NA	NA	NA	NA	NA	NA	NA	NA	NA	NA	NA	NA	NA	NA	0.56383	0.565789	0.584615	0.549296	0.451923	0.534091	NA	NA	NA	NA	NA	NA	NA	NA	NA	NA	NA	NA	NA	NA	NA	NA	NA	NA	NA	NA	NA	NA	NA	NA	NA	NA
chrXI_166543_C_T	NA	NA	NA	NA	NA	NA	NA	NA	NA	NA	NA	NA	NA	NA	NA	NA	NA	NA	NA	NA	NA	NA	NA	NA	NA	NA	NA	NA	0.506579	0.52349	NA	NA	0.521429	0.526316	NA	NA	NA	NA	NA	NA	NA	NA	NA	NA	0.515625	0.514706	0.470588	0.487179	0.367089	0.655738	0.840237	0.830986	0.384106	0.528	0.686567	0.550562	0.55914	0.582278	0.536232	0.555556	0.436893	0.516854	NA	NA	0.518987	0.526882	0.635659	0.756757	0.48	0.48	0.448718	0.486486	0.571429	0.532468	0.62963	0.518072	0.615385	0.41573	0.514286	0.62069	0.469697	0.461538	0.3375	0.45679	0.402597	0.449438	0.544304	0.548387
chrXI_166672_T_C	NA	NA	NA	NA	NA	NA	NA	NA	NA	NA	NA	NA	NA	NA	NA	NA	NA	NA	NA	NA	NA	NA	NA	NA	NA	NA	NA	NA	NA	NA	NA	NA	NA	NA	NA	NA	NA	NA	NA	NA	NA	NA	NA	NA	0.586957	0.475	0.396552	0.59322	0.387097	0.44898	0.853333	0.876923	0.453237	0.532787	0.62963	0.583333	0.479452	0.435484	0.467532	0.5	0.460674	0.47191	NA	NA	NA	NA	NA	NA	NA	NA	NA	NA	NA	NA	NA	NA	NA	NA	NA	NA	0.5625	0.564516	0.328358	0.434783	0.373333	0.439394	0.630137	0.54902
chrXI_166681_G_A	NA	NA	NA	NA	NA	NA	NA	NA	NA	NA	NA	NA	NA	NA	NA	NA	NA	NA	NA	NA	NA	NA	NA	NA	NA	NA	NA	NA	NA	NA	NA	NA	NA	NA	NA	NA	NA	NA	NA	NA	NA	NA	NA	NA	0.55102	0.5	0.416667	0.619048	0.387097	0.446809	0.854305	0.888889	0.425532	0.503817	0.615385	0.564103	0.453333	0.433333	0.5	0.523256	0.463158	0.47191	NA	NA	NA	NA	NA	NA	NA	NA	NA	NA	NA	NA	NA	NA	NA	NA	NA	NA	0.592593	0.542857	0.328125	0.42029	0.364865	0.459016	0.577465	0.533333
chrXI_166687_A_G	NA	NA	NA	NA	NA	NA	NA	NA	NA	NA	NA	NA	NA	NA	NA	NA	NA	NA	NA	NA	NA	NA	NA	NA	NA	NA	NA	NA	0.47619	0.52381	NA	NA	0.464286	0.5	NA	NA	NA	NA	NA	NA	NA	NA	NA	NA	0.52	0.519481	0.412698	0.612903	0.369231	0.4375	0.847682	0.894309	0.421429	0.5	0.631579	0.592105	0.48	0.453125	0.5	0.511905	0.473684	0.488889	NA	NA	0.494253	0.507692	0.697674	0.745283	0.5	0.492537	0.537313	0.541667	0.629213	0.518987	0.639535	0.623529	0.49	0.4875	0.515152	0.491803	0.603774	0.544118	0.307692	0.441176	0.357143	0.459016	0.575342	0.548077
chrXI_166705_C_T	NA	NA	NA	NA	NA	NA	NA	NA	NA	NA	NA	NA	NA	NA	NA	NA	NA	NA	NA	NA	NA	NA	NA	NA	NA	NA	NA	NA	0.530612	0.524476	NA	NA	NA	NA	NA	NA	NA	NA	NA	NA	NA	NA	NA	NA	NA	NA	NA	NA	NA	NA	NA	NA	NA	NA	NA	NA	NA	NA	NA	NA	NA	NA	NA	NA	NA	NA	NA	NA	NA	NA	NA	NA	NA	NA	NA	NA	NA	NA	NA	NA	NA	NA	NA	NA	NA	NA	NA	NA
chrXI_166774_C_T	NA	NA	NA	NA	NA	NA	NA	NA	NA	NA	NA	NA	NA	NA	NA	NA	NA	NA	NA	NA	NA	NA	NA	NA	NA	NA	NA	NA	0.569536	0.564516	NA	NA	0.554795	0.541096	NA	NA	NA	NA	NA	NA	NA	NA	NA	NA	0.517857	0.459016	0.493976	0.566265	0.391892	0.4	0.889655	0.847328	0.419118	0.5	0.529412	0.6	0.580645	0.476923	0.454545	0.522727	0.454545	0.477273	NA	NA	0.441558	0.530303	0.676259	0.724771	0.425	0.365079	0.540541	0.587302	0.576923	0.583333	0.511111	0.597222	0.606061	0.5	0.539474	0.523256	0.462963	0.506849	0.333333	0.441176	0.395062	0.486486	0.533333	0.558442
chrXI_166966_C_T	NA	NA	NA	NA	NA	NA	NA	NA	NA	NA	NA	NA	NA	NA	NA	NA	NA	NA	NA	NA	NA	NA	NA	NA	NA	NA	NA	NA	NA	NA	NA	NA	NA	NA	NA	NA	NA	NA	NA	NA	NA	NA	NA	NA	NA	NA	NA	NA	NA	NA	NA	NA	NA	NA	NA	NA	0.443038	0.492063	0.506494	0.539326	0.44	0.62963	NA	NA	NA	NA	NA	NA	NA	NA	NA	NA	NA	NA	NA	NA	NA	NA	NA	NA	NA	NA	NA	NA	NA	NA	NA	NA
chrXI_167238_A_T	NA	NA	NA	NA	NA	NA	NA	NA	NA	NA	NA	NA	NA	NA	NA	NA	NA	NA	NA	NA	NA	NA	NA	NA	NA	NA	NA	NA	0.497382	0.515152	NA	NA	NA	NA	NA	NA	NA	NA	NA	NA	NA	NA	NA	NA	NA	NA	NA	NA	NA	NA	NA	NA	NA	NA	NA	NA	NA	NA	NA	NA	NA	NA	NA	NA	NA	NA	NA	NA	NA	NA	NA	NA	NA	NA	NA	NA	NA	NA	NA	NA	NA	NA	NA	NA	NA	NA	NA	NA
chrXI_167254_T_C	NA	NA	NA	NA	NA	NA	NA	NA	NA	NA	NA	NA	NA	NA	NA	NA	NA	NA	NA	NA	NA	NA	NA	NA	NA	NA	NA	NA	0.502924	0.541353	NA	NA	0.372881	0.564103	NA	NA	NA	NA	NA	NA	NA	NA	NA	NA	NA	NA	NA	NA	NA	NA	NA	NA	NA	NA	NA	NA	0.529412	0.584416	0.491525	0.384615	0.315789	0.481013	NA	NA	0.530303	0.625	0.686957	0.6875	0.40625	0.452055	0.604167	0.394366	0.588235	0.583333	0.461538	0.518519	0.639535	0.575	0.596154	0.616667	0.5	0.36	0.345455	0.428571	0.397059	0.561404	0.488889	0.6
chrXI_167261_A_G	0.480315	0.52381	0.580153	0.578947	0.546667	0.454545	0.556452	0.585185	0.590476	0.589286	0.451852	0.454545	0.504505	0.614754	0.640625	0.52381	0.574324	0.424242	0.48	0.486111	0.410256	0.528926	0.677165	0.683453	0.482143	0.508475	0.391304	0.448	0.487179	0.515385	0.479452	0.471429	0.382114	0.555556	NA	NA	NA	NA	NA	NA	0.463768	0.54878	0.510791	0.530435	NA	NA	NA	NA	NA	NA	NA	NA	NA	NA	NA	NA	0.518072	0.594937	0.491228	0.407407	0.291667	0.481481	0.451613	0.413793	0.522388	0.630435	0.692308	0.684211	0.409836	0.458333	0.6	0.402597	0.602941	0.571429	0.462687	0.535714	0.6625	0.55814	0.581818	0.616667	0.492308	0.361111	0.333333	0.428571	0.388889	0.576271	0.471264	0.596774
chrXI_167292_A_G	NA	NA	NA	NA	NA	NA	NA	NA	NA	NA	NA	NA	NA	NA	NA	NA	NA	NA	NA	NA	NA	NA	NA	NA	NA	NA	NA	NA	NA	NA	NA	NA	NA	NA	NA	NA	NA	NA	NA	NA	NA	NA	NA	NA	NA	NA	NA	NA	NA	NA	NA	NA	NA	NA	NA	NA	NA	NA	NA	NA	NA	NA	NA	NA	NA	NA	NA	NA	NA	NA	0.589286	0.492537	0.575758	0.588235	0.485714	0.571429	0.630769	0.552941	0.557692	0.622222	NA	NA	NA	NA	NA	NA	NA	NA
chrXI_167474_ATTTTTTTT_ATTTTTTT	NA	NA	NA	NA	NA	NA	NA	NA	NA	NA	NA	NA	NA	NA	NA	NA	NA	NA	NA	NA	NA	NA	NA	NA	NA	NA	NA	NA	NA	NA	NA	NA	0.525424	NA	NA	NA	NA	NA	NA	NA	NA	NA	NA	NA	NA	NA	NA	NA	NA	NA	NA	NA	NA	NA	NA	NA	NA	NA	NA	NA	NA	NA	NA	NA	NA	NA	NA	NA	NA	NA	0.536585	0.557143	NA	NA	NA	NA	NA	0.596491	NA	NA	NA	NA	NA	NA	NA	NA	NA	NA
chrXI_167474_ATTTTTTTT_ATTTTTTTTT	NA	NA	NA	NA	NA	NA	NA	NA	NA	NA	NA	NA	NA	NA	NA	NA	NA	NA	NA	NA	NA	NA	NA	NA	NA	NA	NA	NA	NA	NA	NA	NA	NA	NA	NA	NA	NA	NA	NA	NA	NA	NA	NA	NA	NA	NA	NA	NA	NA	NA	NA	NA	NA	NA	NA	NA	0.516484	0.6	0.581818	0.529412	0.535714	0.467532	NA	NA	NA	NA	NA	NA	NA	NA	NA	NA	NA	NA	NA	NA	NA	NA	NA	NA	NA	NA	NA	NA	NA	NA	NA	NA
chrXI_167518_A_T	NA	NA	NA	NA	NA	NA	NA	NA	NA	NA	NA	NA	NA	NA	NA	NA	NA	NA	NA	NA	NA	NA	NA	NA	NA	NA	NA	NA	NA	NA	NA	NA	NA	NA	NA	NA	NA	NA	NA	NA	NA	NA	NA	NA	NA	NA	NA	NA	NA	NA	NA	NA	NA	NA	NA	NA	NA	NA	NA	NA	NA	NA	NA	NA	NA	NA	NA	NA	NA	NA	NA	NA	NA	NA	NA	NA	NA	NA	NA	NA	0.464789	0.565217	0.409091	0.392857	0.346939	0.530612	0.5	0.423077
chrXI_167518_AATATATATATAT_AATATATATATATAT	NA	NA	NA	NA	NA	NA	NA	NA	NA	NA	NA	NA	NA	NA	NA	NA	NA	NA	NA	NA	NA	NA	NA	NA	NA	NA	NA	NA	0.650407	0.573643	NA	NA	NA	NA	NA	NA	NA	NA	NA	NA	NA	NA	NA	NA	NA	NA	NA	NA	NA	NA	NA	NA	NA	NA	NA	NA	NA	NA	NA	NA	NA	NA	NA	NA	0.744681	0.612903	0.677419	0.712766	0.537037	0.357143	NA	NA	NA	NA	NA	NA	NA	NA	NA	NA	NA	NA	NA	NA	NA	NA	NA	NA
chrXI_167584_C_T	NA	NA	NA	NA	NA	NA	NA	NA	NA	NA	NA	NA	NA	NA	NA	NA	NA	NA	NA	NA	NA	NA	NA	NA	NA	NA	NA	NA	NA	NA	NA	NA	NA	NA	NA	NA	NA	NA	NA	NA	NA	NA	NA	NA	NA	NA	NA	NA	NA	NA	NA	NA	NA	NA	NA	NA	NA	NA	NA	NA	NA	NA	NA	NA	0.857143	0.534884	0.541176	0.632911	0.520833	0.34	NA	NA	NA	NA	NA	NA	NA	NA	NA	NA	NA	NA	NA	NA	NA	NA	NA	NA
chrXI_167588_C_G	NA	NA	NA	NA	NA	NA	NA	NA	NA	NA	NA	NA	NA	NA	NA	NA	NA	NA	NA	NA	NA	NA	NA	NA	NA	NA	NA	NA	NA	NA	NA	NA	NA	NA	NA	NA	NA	NA	NA	NA	NA	NA	NA	NA	NA	NA	NA	NA	NA	NA	NA	NA	NA	NA	NA	NA	NA	NA	NA	NA	NA	NA	NA	NA	0.833333	0.555556	0.554217	0.654321	0.510204	0.326531	NA	NA	NA	NA	NA	NA	NA	NA	NA	NA	NA	NA	NA	NA	NA	NA	NA	NA
chrXI_167603_A_G	NA	NA	NA	NA	NA	NA	NA	NA	NA	NA	NA	NA	NA	NA	NA	NA	NA	NA	NA	NA	NA	NA	NA	NA	NA	NA	NA	NA	NA	NA	NA	NA	NA	NA	NA	NA	NA	NA	NA	NA	NA	NA	NA	NA	NA	NA	NA	NA	NA	NA	NA	NA	NA	NA	NA	NA	0.477612	0.515625	0.491525	0.491228	0.454545	0.357143	NA	NA	NA	NA	NA	NA	NA	NA	NA	NA	NA	NA	NA	NA	NA	NA	NA	NA	NA	NA	NA	NA	NA	NA	NA	NA
chrXI_167684_A_T	NA	NA	NA	NA	NA	NA	NA	NA	NA	NA	NA	NA	NA	NA	NA	NA	NA	NA	NA	NA	NA	NA	NA	NA	NA	NA	NA	NA	NA	NA	NA	NA	NA	NA	NA	NA	NA	NA	NA	NA	NA	NA	NA	NA	NA	NA	NA	NA	NA	NA	NA	NA	NA	NA	NA	NA	NA	NA	NA	NA	NA	NA	NA	NA	NA	NA	NA	NA	NA	NA	NA	NA	NA	NA	NA	NA	NA	NA	NA	NA	0.507692	0.569444	0.365079	0.428571	0.449275	0.490909	0.477612	0.478261
chrXI_167717_T_C	NA	NA	NA	NA	NA	NA	NA	NA	NA	NA	NA	NA	NA	NA	NA	NA	NA	NA	NA	NA	NA	NA	NA	NA	NA	NA	NA	NA	NA	NA	NA	NA	NA	NA	NA	NA	NA	NA	NA	NA	NA	NA	NA	NA	NA	NA	NA	NA	NA	NA	NA	NA	NA	NA	NA	NA	0.377049	0.492958	0.491525	0.403846	0.52459	0.460317	NA	NA	NA	NA	NA	NA	NA	NA	NA	NA	NA	NA	NA	NA	NA	NA	NA	NA	NA	NA	NA	NA	NA	NA	NA	NA
chrXI_167771_T_C	NA	NA	NA	NA	NA	NA	NA	NA	NA	NA	NA	NA	NA	NA	NA	NA	NA	NA	NA	NA	NA	NA	NA	NA	NA	NA	NA	NA	NA	NA	NA	NA	0.496296	0.524476	NA	NA	NA	NA	NA	NA	NA	NA	NA	NA	NA	NA	NA	NA	NA	NA	NA	NA	NA	NA	NA	NA	NA	NA	NA	NA	NA	NA	NA	NA	NA	NA	NA	NA	NA	NA	0.525424	0.607595	0.607143	0.375	0.617647	0.490196	0.588235	0.53012	0.483871	0.56	NA	NA	NA	NA	NA	NA	NA	NA
chrXI_167778_C_T	NA	NA	NA	NA	NA	NA	NA	NA	NA	NA	NA	NA	NA	NA	NA	NA	NA	NA	NA	NA	NA	NA	NA	NA	NA	NA	NA	NA	NA	NA	NA	NA	NA	NA	NA	NA	NA	NA	NA	NA	NA	NA	NA	NA	NA	NA	NA	NA	NA	NA	NA	NA	NA	NA	NA	NA	NA	NA	NA	NA	NA	NA	NA	NA	NA	NA	NA	NA	NA	NA	NA	NA	NA	NA	NA	NA	NA	NA	NA	NA	0.542373	0.430556	0.328125	0.444444	0.507937	0.444444	0.453488	0.463768
chrXI_167857_C_T	NA	NA	NA	NA	NA	NA	NA	NA	NA	NA	NA	NA	NA	NA	NA	NA	NA	NA	NA	NA	NA	NA	NA	NA	NA	NA	NA	NA	0.598765	0.481818	NA	NA	NA	NA	NA	NA	NA	NA	NA	NA	NA	NA	NA	NA	NA	NA	NA	NA	NA	NA	NA	NA	NA	NA	NA	NA	NA	NA	NA	NA	NA	NA	NA	NA	NA	NA	NA	NA	NA	NA	NA	NA	NA	NA	NA	NA	NA	NA	NA	NA	NA	NA	NA	NA	NA	NA	NA	NA
chrXI_167974_C_T	NA	NA	NA	NA	NA	NA	NA	NA	NA	NA	NA	NA	NA	NA	NA	NA	NA	NA	NA	NA	NA	NA	NA	NA	NA	NA	NA	NA	0.546667	0.481752	NA	NA	NA	NA	NA	NA	NA	NA	NA	NA	NA	NA	NA	NA	NA	NA	NA	NA	NA	NA	NA	NA	NA	NA	NA	NA	NA	NA	NA	NA	NA	NA	NA	NA	NA	NA	NA	NA	NA	NA	NA	NA	NA	NA	NA	NA	NA	NA	NA	NA	NA	NA	NA	NA	NA	NA	NA	NA
chrXI_168128_G_C	NA	NA	NA	NA	NA	NA	NA	NA	NA	NA	NA	NA	NA	NA	NA	NA	NA	NA	NA	NA	NA	NA	NA	NA	NA	NA	NA	NA	0.559701	0.471074	NA	NA	NA	NA	NA	NA	NA	NA	NA	NA	NA	NA	NA	NA	NA	NA	NA	NA	NA	NA	NA	NA	NA	NA	NA	NA	NA	NA	NA	NA	NA	NA	NA	NA	NA	NA	NA	NA	NA	NA	NA	NA	NA	NA	NA	NA	NA	NA	NA	NA	NA	NA	NA	NA	NA	NA	NA	NA
chrXI_168140_G_A	NA	NA	NA	NA	NA	NA	NA	NA	NA	NA	NA	NA	NA	NA	NA	NA	NA	NA	NA	NA	NA	NA	NA	NA	NA	NA	NA	NA	0.539568	0.459016	NA	NA	0.547619	0.52381	NA	NA	NA	NA	NA	NA	NA	NA	NA	NA	NA	NA	NA	NA	NA	NA	NA	NA	NA	NA	NA	NA	0.525	0.531646	0.454545	0.528571	0.475	0.480519	NA	NA	0.430556	0.516129	0.568807	0.598039	0.343284	0.592593	0.646154	0.383562	0.636364	0.522727	0.482143	0.54	0.725806	0.573171	0.578125	0.477612	0.462687	0.574074	0.259259	0.396552	0.355932	0.576923	0.533333	0.588235
chrXI_168162_C_T	NA	NA	NA	NA	NA	NA	NA	NA	NA	NA	NA	NA	NA	NA	NA	NA	NA	NA	NA	NA	NA	NA	NA	NA	NA	NA	NA	NA	0.507246	0.496183	NA	NA	0.504505	0.552632	NA	NA	NA	NA	NA	NA	NA	NA	NA	NA	NA	NA	NA	NA	NA	NA	NA	NA	NA	NA	NA	NA	NA	NA	NA	NA	NA	NA	NA	NA	NA	NA	NA	NA	NA	NA	0.464286	0.387097	0.638554	0.519231	0.484848	0.583333	0.694444	0.5	0.555556	0.445946	NA	NA	NA	NA	NA	NA	NA	NA
chrXI_168406_C_T	NA	NA	NA	NA	NA	NA	NA	NA	NA	NA	NA	NA	NA	NA	NA	NA	NA	NA	NA	NA	NA	NA	NA	NA	NA	NA	NA	NA	NA	NA	NA	NA	NA	NA	NA	NA	NA	NA	NA	NA	NA	NA	NA	NA	NA	NA	NA	NA	NA	NA	NA	NA	NA	NA	NA	NA	0.52439	0.555556	0.482759	0.414634	0.379747	0.468354	NA	NA	NA	NA	NA	NA	NA	NA	NA	NA	NA	NA	NA	NA	NA	NA	NA	NA	0.465517	0.469697	0.430108	0.4875	0.47561	0.535714	0.514851	0.391304
chrXI_168464_A_C	NA	NA	NA	NA	NA	NA	NA	NA	NA	NA	NA	NA	NA	NA	NA	NA	NA	NA	NA	NA	NA	NA	NA	NA	NA	NA	NA	NA	NA	NA	NA	NA	0.426087	0.57037	NA	NA	NA	NA	NA	NA	NA	NA	NA	NA	NA	NA	NA	NA	NA	NA	NA	NA	NA	NA	NA	NA	0.5	0.64557	0.513514	0.463415	0.392857	0.448718	NA	NA	NA	NA	NA	NA	NA	NA	0.528571	0.491525	0.56962	0.46988	0.512195	0.549451	0.521739	0.54386	0.550725	0.479452	0.450704	0.428571	0.411111	0.487179	0.458824	0.488095	0.541667	0.506667
chrXI_168581_G_T	NA	NA	NA	NA	NA	NA	NA	NA	NA	NA	NA	NA	NA	NA	NA	NA	NA	NA	NA	NA	NA	NA	NA	NA	NA	NA	NA	NA	0.496855	0.523438	NA	NA	NA	NA	NA	NA	NA	NA	NA	NA	NA	NA	NA	NA	NA	NA	NA	NA	NA	NA	NA	NA	NA	NA	NA	NA	NA	NA	NA	NA	NA	NA	NA	NA	NA	NA	NA	NA	NA	NA	NA	NA	NA	NA	NA	NA	NA	NA	NA	NA	NA	NA	NA	NA	NA	NA	NA	NA
chrXI_168731_A_G	NA	NA	NA	NA	NA	NA	NA	NA	NA	NA	NA	NA	NA	NA	NA	NA	NA	NA	NA	NA	NA	NA	NA	NA	NA	NA	NA	NA	NA	NA	NA	NA	NA	NA	NA	NA	NA	NA	NA	NA	NA	NA	NA	NA	NA	NA	NA	NA	NA	NA	NA	NA	NA	NA	NA	NA	0.480519	0.6	0.623188	0.608108	0.428571	0.560976	NA	NA	NA	NA	NA	NA	NA	NA	NA	NA	NA	NA	NA	NA	NA	NA	NA	NA	NA	NA	NA	NA	NA	NA	NA	NA
chrXI_168746_C_T	NA	NA	NA	NA	NA	NA	NA	NA	NA	NA	NA	NA	NA	NA	NA	NA	NA	NA	NA	NA	NA	NA	NA	NA	NA	NA	NA	NA	0.47973	0.478992	NA	NA	0.433333	0.56391	NA	NA	NA	NA	NA	NA	NA	NA	NA	NA	NA	NA	NA	NA	NA	NA	NA	NA	NA	NA	NA	NA	NA	NA	NA	NA	NA	NA	NA	NA	NA	NA	NA	NA	NA	NA	0.506329	0.463415	0.567568	0.4375	0.534247	0.583333	0.5125	0.492958	0.508475	0.333333	0.4	0.473684	0.322581	0.554054	0.433333	0.507937	0.4625	0.469697
chrXI_168841_TAAA_TAA	NA	NA	NA	NA	NA	NA	NA	NA	NA	NA	NA	NA	NA	NA	NA	NA	NA	NA	NA	NA	NA	NA	NA	NA	NA	NA	NA	NA	NA	NA	NA	NA	0.581395	0.522727	NA	NA	NA	NA	NA	NA	NA	NA	NA	NA	NA	NA	NA	NA	NA	NA	NA	NA	NA	NA	NA	NA	NA	NA	NA	NA	NA	NA	NA	NA	NA	NA	NA	NA	NA	NA	0.589744	0.575	0.583333	0.565789	0.632911	0.651515	0.552941	0.541176	0.578947	0.588235	NA	NA	NA	NA	NA	NA	NA	NA
chrXI_168859_A_C	NA	NA	NA	NA	NA	NA	NA	NA	NA	NA	NA	NA	NA	NA	NA	NA	NA	NA	NA	NA	NA	NA	NA	NA	NA	NA	NA	NA	NA	NA	NA	NA	0.512821	0.470085	NA	NA	NA	NA	NA	NA	NA	NA	NA	NA	NA	NA	NA	NA	NA	NA	NA	NA	NA	NA	NA	NA	NA	NA	NA	NA	NA	NA	NA	NA	NA	NA	NA	NA	NA	NA	0.619718	0.535211	0.513158	0.451613	0.544118	0.542373	0.532468	0.520548	0.484848	0.563636	NA	NA	NA	NA	NA	NA	NA	NA
chrXI_168931_C_A	NA	NA	NA	NA	NA	NA	NA	NA	NA	NA	NA	NA	NA	NA	NA	NA	NA	NA	NA	NA	NA	NA	NA	NA	NA	NA	NA	NA	NA	NA	NA	NA	0.434783	0.481481	NA	NA	NA	NA	NA	NA	NA	NA	NA	NA	NA	NA	NA	NA	NA	NA	NA	NA	NA	NA	NA	NA	NA	NA	NA	NA	NA	NA	NA	NA	NA	NA	NA	NA	NA	NA	0.566265	0.507246	0.402985	0.555556	0.564516	0.586207	0.529412	0.513158	0.605634	0.447761	NA	NA	NA	NA	NA	NA	NA	NA
chrXI_168942_A_G	NA	NA	NA	NA	NA	NA	NA	NA	NA	NA	NA	NA	NA	NA	NA	NA	NA	NA	NA	NA	NA	NA	NA	NA	NA	NA	NA	NA	0.529412	0.584071	NA	NA	0.423729	0.509434	NA	NA	NA	NA	NA	NA	NA	NA	NA	NA	NA	NA	NA	NA	NA	NA	NA	NA	NA	NA	NA	NA	NA	NA	NA	NA	NA	NA	NA	NA	NA	NA	NA	NA	NA	NA	0.539326	0.486111	0.428571	0.54902	0.555556	0.568966	0.554217	0.479452	0.611111	0.451613	NA	NA	NA	NA	NA	NA	NA	NA
chrXI_168974_G_A	NA	NA	NA	NA	NA	NA	NA	NA	NA	NA	NA	NA	NA	NA	NA	NA	NA	NA	NA	NA	NA	NA	NA	NA	NA	NA	NA	NA	NA	NA	NA	NA	0.45283	0.524752	NA	NA	NA	NA	NA	NA	NA	NA	NA	NA	NA	NA	NA	NA	NA	NA	NA	NA	NA	NA	NA	NA	NA	NA	NA	NA	NA	NA	NA	NA	NA	NA	NA	NA	NA	NA	0.481481	0.43662	0.4	0.511628	0.566667	0.589286	0.56338	0.507937	0.666667	0.444444	NA	NA	NA	NA	NA	NA	NA	NA
chrXI_168990_G_A	NA	NA	NA	NA	NA	NA	NA	NA	NA	NA	NA	NA	NA	NA	NA	NA	NA	NA	NA	NA	NA	NA	NA	NA	NA	NA	NA	NA	NA	NA	NA	NA	0.494949	0.559633	NA	NA	NA	NA	NA	NA	NA	NA	NA	NA	NA	NA	NA	NA	NA	NA	NA	NA	NA	NA	NA	NA	NA	NA	NA	NA	NA	NA	NA	NA	NA	NA	NA	NA	NA	NA	0.506667	0.461538	0.42623	0.6	0.5	0.616667	0.583333	0.542373	0.661538	0.511111	NA	NA	NA	NA	NA	NA	NA	NA
chrXI_169091_T_A	NA	NA	NA	NA	NA	NA	NA	NA	NA	NA	NA	NA	NA	NA	NA	NA	NA	NA	NA	NA	NA	NA	NA	NA	NA	NA	NA	NA	NA	NA	NA	NA	NA	NA	NA	NA	NA	NA	NA	NA	NA	NA	NA	NA	NA	NA	NA	NA	NA	NA	NA	NA	NA	NA	NA	NA	NA	NA	NA	NA	NA	NA	NA	NA	NA	NA	NA	NA	NA	NA	0.535211	0.488372	0.596491	0.578947	0.561404	0.622642	0.592593	0.519231	0.573529	0.45283	NA	NA	NA	NA	NA	NA	NA	NA
chrXI_169126_T_TC	NA	NA	NA	NA	NA	NA	NA	NA	NA	NA	NA	NA	NA	NA	NA	NA	NA	NA	NA	NA	NA	NA	NA	NA	NA	NA	NA	NA	NA	NA	NA	NA	NA	NA	NA	NA	NA	NA	NA	NA	NA	NA	NA	NA	NA	NA	NA	NA	NA	NA	NA	NA	NA	NA	NA	NA	NA	NA	NA	NA	NA	NA	NA	NA	NA	NA	NA	NA	NA	NA	0.56962	0.511905	0.587302	0.673469	0.575758	0.594595	0.690476	0.553191	0.640625	0.430769	NA	NA	NA	NA	NA	NA	NA	NA
chrXI_169186_T_C	NA	NA	NA	NA	NA	NA	NA	NA	NA	NA	0.464912	0.483607	0.568182	0.518868	0.629032	0.459016	0.539683	0.452991	0.62406	0.604839	0.490741	0.481818	0.627907	0.757576	0.435897	0.5	0.456897	0.466102	NA	NA	0.402985	0.410714	NA	NA	NA	NA	NA	NA	NA	NA	NA	NA	NA	NA	NA	NA	NA	NA	NA	NA	NA	NA	NA	NA	NA	NA	NA	NA	NA	NA	NA	NA	NA	NA	NA	NA	NA	NA	NA	NA	NA	NA	NA	NA	NA	NA	NA	NA	NA	NA	NA	NA	NA	NA	NA	NA	NA	NA
chrXI_169345_G_A	NA	NA	NA	NA	NA	NA	NA	NA	NA	NA	NA	NA	NA	NA	NA	NA	NA	NA	NA	NA	NA	NA	NA	NA	NA	NA	NA	NA	0.559441	0.585938	NA	NA	0.426087	0.434783	NA	NA	NA	NA	NA	NA	NA	NA	NA	NA	NA	NA	NA	NA	NA	NA	NA	NA	NA	NA	NA	NA	0.484848	0.538462	0.461538	0.425926	0.392857	0.61039	NA	NA	0.460674	0.432836	0.672897	0.766667	0.238806	0.465753	0.493671	0.594595	0.615385	0.534483	0.583333	0.489796	0.507042	0.514286	0.514286	0.438596	0.61194	0.516129	0.278689	0.394366	0.444444	0.509091	0.418605	0.442857
chrXI_169702_T_C	NA	NA	NA	NA	NA	NA	NA	NA	NA	NA	NA	NA	NA	NA	NA	NA	NA	NA	NA	NA	NA	NA	NA	NA	NA	NA	NA	NA	NA	NA	NA	NA	NA	NA	NA	NA	NA	NA	NA	NA	NA	NA	NA	NA	NA	NA	NA	NA	NA	NA	NA	NA	NA	NA	NA	NA	NA	NA	NA	NA	NA	NA	NA	NA	NA	NA	NA	NA	NA	NA	0.539683	0.268293	0.54321	0.5625	0.521127	0.55102	0.552632	0.487179	0.491803	0.482759	NA	NA	NA	NA	NA	NA	NA	NA
chrXI_170148_G_A	NA	NA	NA	NA	NA	NA	NA	NA	NA	NA	NA	NA	NA	NA	NA	NA	NA	NA	NA	NA	NA	NA	NA	NA	NA	NA	NA	NA	NA	NA	NA	NA	NA	NA	NA	NA	NA	NA	NA	NA	NA	NA	NA	NA	NA	NA	NA	NA	NA	NA	NA	NA	NA	NA	NA	NA	NA	NA	NA	NA	NA	NA	NA	NA	NA	NA	NA	NA	NA	NA	0.592593	0.533333	0.621951	0.608696	0.54878	0.53012	0.552941	0.521127	0.568966	0.509434	NA	NA	NA	NA	NA	NA	NA	NA
chrXI_170215_T_C	NA	NA	NA	NA	NA	NA	NA	NA	NA	NA	NA	NA	NA	NA	NA	NA	NA	NA	NA	NA	NA	NA	NA	NA	NA	NA	NA	NA	NA	NA	NA	NA	NA	NA	0.375	0.396552	0.447619	0.516129	0.490909	0.6	0.466667	0.571429	0.5	0.510204	NA	NA	NA	NA	NA	NA	NA	NA	NA	NA	NA	NA	NA	NA	NA	NA	NA	NA	NA	NA	NA	NA	NA	NA	NA	NA	NA	NA	NA	NA	NA	NA	NA	NA	NA	NA	NA	NA	NA	NA	NA	NA	NA	NA
chrXI_170299_G_A	NA	NA	NA	NA	NA	NA	NA	NA	NA	NA	NA	NA	NA	NA	NA	NA	NA	NA	NA	NA	NA	NA	NA	NA	NA	NA	NA	NA	NA	NA	0.372093	0.55	NA	NA	NA	NA	NA	NA	NA	NA	NA	NA	NA	NA	NA	NA	NA	NA	NA	NA	NA	NA	NA	NA	NA	NA	NA	NA	NA	NA	NA	NA	NA	NA	NA	NA	NA	NA	NA	NA	NA	NA	NA	NA	NA	NA	NA	NA	NA	NA	NA	NA	NA	NA	NA	NA	NA	NA
chrXI_170305_A_C	NA	NA	NA	NA	NA	NA	NA	NA	NA	NA	NA	NA	NA	NA	NA	NA	NA	NA	NA	NA	NA	NA	NA	NA	NA	NA	NA	NA	NA	NA	NA	NA	NA	NA	NA	NA	NA	NA	NA	NA	NA	NA	NA	NA	NA	NA	NA	NA	NA	NA	NA	NA	NA	NA	NA	NA	NA	NA	NA	NA	NA	NA	NA	NA	NA	NA	NA	NA	NA	NA	0.62069	0.467742	0.62963	0.556818	0.474359	0.506667	0.698795	0.574713	0.52381	0.473684	NA	NA	NA	NA	NA	NA	NA	NA
chrXI_170362_A_G	NA	NA	NA	NA	NA	NA	NA	NA	NA	NA	NA	NA	NA	NA	NA	NA	NA	NA	NA	NA	NA	NA	NA	NA	NA	NA	NA	NA	NA	NA	NA	NA	NA	NA	NA	NA	NA	NA	NA	NA	NA	NA	NA	NA	NA	NA	NA	NA	NA	NA	NA	NA	NA	NA	NA	NA	NA	NA	NA	NA	NA	NA	NA	NA	0.695652	0.45679	0.647059	0.657407	0.465753	0.512821	NA	NA	NA	NA	NA	NA	NA	NA	NA	NA	0.58	0.520833	0.416667	0.484848	0.470588	0.467532	0.426667	0.452381
chrXI_170526_G_A	NA	NA	NA	NA	NA	NA	NA	NA	NA	NA	NA	NA	0.539216	0.536913	0.557143	0.481132	0.578616	0.556391	0.452991	0.481752	0.435185	0.512605	0.7	0.732394	0.518987	0.4375	0.565217	0.514286	NA	NA	0.45283	0.404762	NA	NA	NA	NA	NA	NA	NA	NA	NA	NA	NA	NA	NA	NA	NA	NA	NA	NA	NA	NA	NA	NA	NA	NA	NA	NA	NA	NA	NA	NA	NA	NA	NA	NA	NA	NA	NA	NA	NA	NA	NA	NA	NA	NA	NA	NA	NA	NA	NA	NA	NA	NA	NA	NA	NA	NA
chrXI_170581_G_A	NA	NA	NA	NA	NA	NA	NA	NA	NA	NA	NA	NA	NA	NA	NA	NA	NA	NA	NA	NA	NA	NA	NA	NA	NA	NA	NA	NA	NA	NA	NA	NA	NA	NA	NA	NA	NA	NA	NA	NA	NA	NA	NA	NA	NA	NA	NA	NA	NA	NA	NA	NA	NA	NA	NA	NA	NA	NA	NA	NA	NA	NA	NA	NA	0.483333	0.371429	0.702899	0.680672	0.353448	0.516854	NA	NA	NA	NA	NA	NA	NA	NA	NA	NA	NA	NA	NA	NA	NA	NA	NA	NA
chrXI_170773_T_C	NA	NA	NA	NA	NA	NA	NA	NA	NA	NA	NA	NA	NA	NA	NA	NA	NA	NA	NA	NA	NA	NA	NA	NA	NA	NA	NA	NA	0.503268	0.562092	NA	NA	NA	NA	NA	NA	NA	NA	NA	NA	NA	NA	NA	NA	NA	NA	NA	NA	NA	NA	NA	NA	NA	NA	NA	NA	0.396825	0.449438	0.51	0.537634	0.378641	0.538462	NA	NA	0.614286	0.527473	0.656934	0.704	0.447619	0.544554	0.609756	0.486842	0.547619	0.561644	0.529412	0.538462	0.545455	0.621053	0.460526	0.536232	0.586667	0.619048	0.348485	0.525	0.421687	0.5	0.494505	0.5125
chrXI_170827_A_G	NA	NA	NA	NA	NA	NA	NA	NA	NA	NA	NA	NA	NA	NA	NA	NA	NA	NA	NA	NA	NA	NA	NA	NA	NA	NA	NA	NA	NA	NA	NA	NA	NA	NA	NA	NA	NA	NA	NA	NA	NA	NA	NA	NA	NA	NA	NA	NA	NA	NA	NA	NA	NA	NA	NA	NA	0.421053	0.5	0.504587	0.5	0.317308	0.545455	NA	NA	0.604938	0.525	0.710145	0.68254	0.436364	0.5	NA	NA	NA	NA	NA	NA	NA	NA	NA	NA	0.62069	0.560606	0.373333	0.454545	0.47561	0.461538	0.573171	0.644444
chrXI_171027_T_C	NA	NA	NA	NA	NA	NA	NA	NA	NA	NA	NA	NA	NA	NA	NA	NA	NA	NA	NA	NA	NA	NA	NA	NA	NA	NA	NA	NA	NA	NA	NA	NA	NA	NA	NA	NA	NA	NA	NA	NA	NA	NA	NA	NA	NA	NA	NA	NA	NA	NA	NA	NA	NA	NA	NA	NA	NA	NA	NA	NA	NA	NA	NA	NA	0.660714	0.553571	0.598485	0.745283	0.351351	0.485714	NA	NA	NA	NA	NA	NA	NA	NA	NA	NA	NA	NA	NA	NA	NA	NA	NA	NA
chrXI_171080_T_C	NA	NA	NA	NA	NA	NA	NA	NA	NA	NA	NA	NA	NA	NA	NA	NA	NA	NA	NA	NA	NA	NA	NA	NA	NA	NA	NA	NA	NA	NA	NA	NA	NA	NA	NA	NA	NA	NA	NA	NA	NA	NA	NA	NA	NA	NA	NA	NA	NA	NA	NA	NA	NA	NA	NA	NA	0.517241	0.621212	0.606061	0.486111	0.448276	0.449275	NA	NA	NA	NA	NA	NA	NA	NA	NA	NA	NA	NA	NA	NA	NA	NA	NA	NA	NA	NA	NA	NA	NA	NA	NA	NA
chrXI_171082_T_C	NA	NA	NA	NA	NA	NA	NA	NA	NA	NA	NA	NA	NA	NA	NA	NA	NA	NA	NA	NA	NA	NA	NA	NA	NA	NA	NA	NA	0.559441	0.54386	NA	NA	NA	NA	NA	NA	NA	NA	NA	NA	NA	NA	NA	NA	NA	NA	NA	NA	NA	NA	NA	NA	NA	NA	NA	NA	0.517241	0.626866	0.597015	0.492958	0.438596	0.441176	NA	NA	0.5	0.447761	0.637931	0.688889	0.4	0.515625	0.602941	0.5	0.577465	0.622222	0.581081	0.487805	0.707692	0.69697	0.515625	0.581395	0.425	0.5625	0.328358	0.421053	0.492308	0.393443	0.509091	0.536585
chrXI_171212_G_A	NA	NA	NA	NA	NA	NA	NA	NA	NA	NA	0.485714	0.459677	NA	NA	NA	NA	NA	NA	NA	NA	NA	NA	NA	NA	NA	NA	NA	NA	NA	NA	NA	NA	NA	NA	0.47541	0.356164	0.393701	0.533898	0.57265	0.451613	0.453488	0.532468	0.512397	0.495495	0.339286	0.311475	0.515152	0.414286	0.442857	0.459016	0.827869	0.875	0.428571	0.467153	0.492063	0.388889	NA	NA	NA	NA	NA	NA	0.5	0.538462	NA	NA	NA	NA	NA	NA	NA	NA	NA	NA	NA	NA	NA	NA	NA	NA	NA	NA	NA	NA	NA	NA	NA	NA
chrXI_171227_GAAAA_GAAAAA	0.588235	0.525253	0.720339	0.582524	0.633803	0.652778	0.522727	0.697248	0.576923	0.622222	0.540881	0.527132	0.504673	0.523077	0.629032	0.606557	0.606667	0.589286	0.616541	0.6	0.618321	0.44186	0.708029	0.739837	0.528571	0.584615	0.5625	0.496124	0.608108	0.560976	0.532258	0.535211	0.511278	0.539007	0.646154	0.691358	0.746154	0.785124	NA	NA	0.704082	0.710526	NA	0.75	0.507937	0.367647	0.558559	0.531646	0.56962	0.514706	NA	NA	0.510638	0.553191	0.470588	0.521127	0.493151	0.590164	0.551724	0.619048	0.43662	0.549296	0.616438	0.594595	0.569444	0.589041	NA	0.68932	0.468354	0.5625	0.533333	0.671642	0.630137	0.614035	0.565789	0.623188	0.671233	0.621951	0.525641	0.613636	0.536585	0.583333	0.372881	0.574074	0.5	0.62069	0.414286	0.482143
chrXI_171257_A_G	NA	NA	NA	NA	NA	NA	NA	NA	NA	NA	NA	NA	NA	NA	NA	NA	NA	NA	NA	NA	NA	NA	NA	NA	NA	NA	NA	NA	NA	NA	NA	NA	NA	NA	0.421053	0.338462	0.433628	0.584071	0.592593	0.462687	0.473684	0.447761	0.485714	0.536364	NA	NA	NA	NA	NA	NA	NA	NA	NA	NA	NA	NA	NA	NA	NA	NA	NA	NA	NA	NA	NA	NA	NA	NA	NA	NA	NA	NA	NA	NA	NA	NA	NA	NA	NA	NA	NA	NA	NA	NA	NA	NA	NA	NA
chrXI_171261_G_A	0.525547	0.518182	0.654545	0.515152	0.61039	0.536232	0.470588	0.653846	0.54955	0.5	0.52381	0.504202	0.433962	0.507692	0.584906	0.634921	0.588957	0.509091	0.587302	0.558824	0.508197	0.418605	0.671642	0.735043	0.486842	0.590909	0.507042	0.444444	0.542254	0.475806	0.492063	0.507463	NA	NA	0.440678	0.369231	0.429825	0.586207	0.592593	0.459854	0.478723	0.464789	0.48951	0.518519	0.438596	0.408451	0.514563	0.428571	0.416667	0.412698	0.860465	0.890625	0.421875	0.517241	0.492308	0.423529	0.447761	0.457143	0.5625	0.596774	0.441176	0.467742	0.5875	0.550725	0.438596	0.480769	0.719626	0.659341	0.327586	0.507246	0.55	0.484375	0.537313	0.588235	0.597015	0.518519	0.708861	0.585366	0.536232	0.553191	0.538462	0.5625	0.368421	0.418605	0.465517	0.465517	0.462687	0.518519
chrXI_171276_T_C	NA	NA	NA	NA	NA	NA	NA	NA	NA	NA	0.554054	0.5	NA	NA	NA	NA	NA	NA	NA	NA	NA	NA	NA	NA	NA	NA	NA	NA	NA	NA	NA	NA	NA	NA	0.438596	0.366667	0.434783	0.560976	0.53719	0.439716	0.48913	0.457143	0.489655	0.533981	0.444444	0.381579	0.505155	0.413333	0.402778	0.409091	0.851852	0.887097	0.443478	0.546667	0.485294	0.44186	NA	NA	NA	NA	NA	NA	0.547619	0.534247	NA	NA	NA	NA	NA	NA	NA	NA	NA	NA	NA	NA	NA	NA	NA	NA	NA	NA	NA	NA	NA	NA	NA	NA
chrXI_171290_A_G	NA	NA	NA	NA	NA	NA	NA	NA	NA	NA	NA	NA	NA	NA	NA	NA	0.614286	0.509434	0.652174	0.522727	0.484375	0.430769	0.724638	0.710938	0.493671	0.614286	0.48	0.51773	NA	NA	NA	NA	NA	NA	NA	NA	NA	NA	NA	NA	NA	NA	NA	NA	NA	NA	NA	NA	NA	NA	NA	NA	NA	NA	NA	NA	NA	NA	NA	NA	NA	NA	NA	NA	NA	NA	NA	NA	NA	NA	NA	NA	NA	NA	NA	NA	NA	NA	NA	NA	NA	NA	NA	NA	NA	NA	NA	NA
chrXI_171303_C_T	NA	NA	NA	NA	NA	NA	NA	NA	NA	NA	NA	NA	NA	NA	NA	NA	NA	NA	NA	NA	NA	NA	NA	NA	NA	NA	NA	NA	NA	NA	NA	NA	0.441441	0.510067	NA	NA	NA	NA	NA	NA	NA	NA	NA	NA	NA	NA	NA	NA	NA	NA	NA	NA	NA	NA	NA	NA	NA	NA	NA	NA	NA	NA	NA	NA	NA	NA	NA	NA	NA	NA	NA	NA	NA	NA	NA	NA	NA	NA	NA	NA	NA	NA	NA	NA	NA	NA	NA	NA
chrXI_171361_G_A	0.434783	0.494845	0.514286	0.551402	0.566038	0.542857	0.517857	0.620968	0.467742	0.542254	NA	NA	NA	NA	NA	NA	NA	NA	NA	NA	NA	NA	NA	NA	NA	NA	NA	NA	NA	NA	NA	NA	NA	NA	NA	NA	NA	NA	NA	NA	NA	NA	NA	NA	NA	NA	NA	NA	NA	NA	NA	NA	NA	NA	NA	NA	NA	NA	NA	NA	NA	NA	NA	NA	NA	NA	NA	NA	NA	NA	NA	NA	NA	NA	NA	NA	NA	NA	NA	NA	NA	NA	NA	NA	NA	NA	NA	NA
chrXI_171386_GAA_GA	NA	NA	NA	NA	NA	NA	NA	NA	NA	NA	NA	NA	NA	NA	NA	NA	NA	NA	NA	NA	NA	NA	NA	NA	NA	NA	NA	NA	NA	NA	0.589041	0.52	NA	NA	NA	NA	NA	NA	NA	NA	NA	NA	NA	NA	NA	NA	NA	NA	NA	NA	NA	NA	NA	NA	NA	NA	NA	NA	NA	NA	NA	NA	NA	NA	NA	NA	NA	NA	NA	NA	NA	NA	NA	NA	NA	NA	NA	NA	NA	NA	NA	NA	NA	NA	NA	NA	NA	NA
chrXI_171432_C_G	0.480769	0.408602	0.601852	0.485437	0.558824	0.541667	0.464286	0.638298	0.519608	0.571429	NA	NA	0.463918	0.56	0.647727	0.611111	0.622222	0.568421	0.494949	0.603774	0.51	0.466667	0.719626	0.722689	0.506329	0.619048	0.495652	0.543689	NA	NA	0.552239	0.473684	NA	NA	0.557692	0.344828	0.424779	0.489796	0.493976	0.529412	0.4	0.534884	0.519231	0.48913	NA	NA	NA	NA	NA	NA	NA	NA	NA	NA	NA	NA	NA	NA	NA	NA	NA	NA	NA	NA	NA	NA	NA	NA	NA	NA	NA	NA	NA	NA	NA	NA	NA	NA	NA	NA	NA	NA	NA	NA	NA	NA	NA	NA
chrXI_171454_C_T	NA	NA	NA	NA	NA	NA	NA	NA	NA	NA	0.479339	0.46	NA	NA	NA	NA	NA	NA	NA	NA	NA	NA	NA	NA	NA	NA	NA	NA	NA	NA	NA	NA	NA	NA	0.489796	0.35	0.415929	0.495146	0.473118	0.505263	0.416667	0.5625	0.513514	0.438202	0.416667	0.470588	0.433333	0.424658	0.52	0.478261	0.832117	0.843478	0.424528	0.459184	0.559322	0.507246	NA	NA	NA	NA	NA	NA	0.604938	0.603774	NA	NA	NA	NA	NA	NA	NA	NA	NA	NA	NA	NA	NA	NA	NA	NA	NA	NA	NA	NA	NA	NA	NA	NA
chrXI_171457_C_T	0.494382	0.462366	0.648352	0.463918	0.60274	0.536232	0.439252	0.646341	0.526316	0.504425	NA	NA	0.461538	0.558824	0.6625	0.617647	0.615385	0.556701	0.56	0.584906	0.534653	0.489051	0.747573	0.718447	0.534884	0.566667	0.5	0.561905	NA	NA	0.538462	0.479452	NA	NA	NA	NA	NA	NA	NA	NA	NA	NA	NA	NA	NA	NA	NA	NA	NA	NA	NA	NA	NA	NA	NA	NA	NA	NA	NA	NA	NA	NA	NA	NA	NA	NA	NA	NA	NA	NA	NA	NA	NA	NA	NA	NA	NA	NA	NA	NA	NA	NA	NA	NA	NA	NA	NA	NA
chrXI_171479_A_G	NA	NA	NA	NA	NA	NA	NA	NA	NA	NA	NA	NA	NA	NA	NA	NA	NA	NA	NA	NA	NA	NA	NA	NA	NA	NA	NA	NA	NA	NA	NA	NA	NA	NA	NA	NA	NA	NA	NA	NA	NA	NA	NA	NA	NA	NA	NA	NA	NA	NA	NA	NA	NA	NA	NA	NA	NA	NA	NA	NA	NA	NA	NA	NA	NA	NA	NA	NA	NA	NA	0.530612	0.583333	0.556818	0.507246	0.514706	0.542857	0.702381	0.527778	0.529412	0.530612	NA	NA	NA	NA	NA	NA	NA	NA
chrXI_171480_C_A	NA	NA	NA	NA	NA	NA	NA	NA	NA	NA	NA	NA	NA	NA	NA	NA	NA	NA	NA	NA	NA	NA	NA	NA	NA	NA	NA	NA	0.507143	0.527273	NA	NA	NA	NA	NA	NA	NA	NA	NA	NA	NA	NA	NA	NA	NA	NA	NA	NA	NA	NA	NA	NA	NA	NA	NA	NA	NA	NA	NA	NA	NA	NA	NA	NA	NA	NA	NA	NA	NA	NA	NA	NA	NA	NA	NA	NA	NA	NA	NA	NA	NA	NA	NA	NA	NA	NA	NA	NA
chrXI_171533_T_C	NA	NA	NA	NA	NA	NA	NA	NA	NA	NA	NA	NA	NA	NA	NA	NA	0.598425	0.548077	0.590164	0.596491	0.482759	0.441176	0.765766	0.663717	0.507246	0.522388	0.463636	0.488189	NA	NA	NA	NA	NA	NA	NA	NA	NA	NA	NA	NA	NA	NA	NA	NA	NA	NA	NA	NA	NA	NA	NA	NA	NA	NA	NA	NA	NA	NA	NA	NA	NA	NA	NA	NA	NA	NA	NA	NA	NA	NA	NA	NA	NA	NA	NA	NA	NA	NA	NA	NA	NA	NA	NA	NA	NA	NA	NA	NA
chrXI_171583_A_T	NA	NA	NA	NA	NA	NA	NA	NA	NA	NA	NA	NA	NA	NA	NA	NA	NA	NA	NA	NA	NA	NA	NA	NA	NA	NA	NA	NA	NA	NA	NA	NA	NA	NA	NA	NA	NA	NA	NA	NA	NA	NA	NA	NA	NA	NA	NA	NA	NA	NA	NA	NA	NA	NA	NA	NA	NA	NA	NA	NA	NA	NA	NA	NA	NA	NA	NA	NA	NA	NA	0.711538	0.369863	0.580247	0.527027	0.463768	0.586207	0.578947	0.534247	0.493333	0.5	NA	NA	NA	NA	NA	NA	NA	NA
chrXI_171642_G_A	NA	NA	NA	NA	NA	NA	NA	NA	NA	NA	NA	NA	NA	NA	NA	NA	NA	NA	NA	NA	NA	NA	NA	NA	NA	NA	NA	NA	0.538462	0.539683	NA	NA	NA	NA	NA	NA	NA	NA	NA	NA	NA	NA	NA	NA	NA	NA	NA	NA	NA	NA	NA	NA	NA	NA	NA	NA	NA	NA	NA	NA	NA	NA	NA	NA	NA	NA	NA	NA	NA	NA	NA	NA	NA	NA	NA	NA	NA	NA	NA	NA	NA	NA	NA	NA	NA	NA	NA	NA
chrXI_171646_T_A	NA	NA	NA	NA	NA	NA	NA	NA	NA	NA	0.560606	0.5	NA	NA	NA	NA	NA	NA	NA	NA	NA	NA	NA	NA	NA	NA	NA	NA	NA	NA	NA	NA	NA	NA	0.467742	0.42029	0.416667	0.5	0.488722	0.475806	0.412698	0.45679	0.504348	0.536765	0.350877	0.410714	0.468354	0.444444	0.411765	0.424658	0.810219	0.84252	0.384615	0.490566	0.575758	0.518519	NA	NA	NA	NA	NA	NA	0.458333	0.659574	NA	NA	NA	NA	NA	NA	NA	NA	NA	NA	NA	NA	NA	NA	NA	NA	NA	NA	NA	NA	NA	NA	NA	NA
chrXI_171647_G_A	NA	NA	NA	NA	NA	NA	NA	NA	NA	NA	0.55303	0.518868	NA	NA	NA	NA	NA	NA	NA	NA	NA	NA	NA	NA	NA	NA	NA	NA	NA	NA	NA	NA	NA	NA	0.467742	0.41791	0.440367	0.526316	0.492424	0.471545	0.4375	0.448718	0.504348	0.554745	0.368421	0.4	0.48	0.444444	0.423529	0.450704	0.81295	0.847328	0.37931	0.485714	0.575758	0.518519	NA	NA	NA	NA	NA	NA	0.465753	0.652174	NA	NA	NA	NA	NA	NA	NA	NA	NA	NA	NA	NA	NA	NA	NA	NA	NA	NA	NA	NA	NA	NA	NA	NA
chrXI_171662_C_A	NA	NA	NA	NA	NA	NA	NA	NA	NA	NA	NA	NA	NA	NA	NA	NA	NA	NA	NA	NA	NA	NA	NA	NA	NA	NA	NA	NA	NA	NA	NA	NA	NA	NA	NA	NA	NA	NA	NA	NA	NA	NA	NA	NA	NA	NA	NA	NA	NA	NA	NA	NA	NA	NA	NA	NA	NA	NA	NA	NA	NA	NA	NA	NA	NA	NA	NA	NA	NA	NA	NA	NA	NA	NA	NA	NA	NA	NA	NA	NA	0.492308	0.5	0.258621	0.403226	0.444444	0.434211	0.515625	0.565789
chrXI_171722_A_G	NA	NA	NA	NA	NA	NA	NA	NA	NA	NA	NA	NA	NA	NA	NA	NA	NA	NA	NA	NA	NA	NA	NA	NA	NA	NA	NA	NA	NA	NA	NA	NA	NA	NA	NA	NA	NA	NA	NA	NA	NA	NA	NA	NA	NA	NA	NA	NA	NA	NA	NA	NA	NA	NA	NA	NA	NA	NA	NA	NA	NA	NA	NA	NA	NA	NA	NA	NA	NA	NA	NA	NA	NA	NA	NA	NA	NA	NA	NA	NA	0.583333	0.458333	0.235294	0.403509	0.421875	0.444444	0.493333	0.519481
chrXI_171742_C_T	NA	NA	NA	NA	NA	NA	NA	NA	NA	NA	NA	NA	NA	NA	NA	NA	NA	NA	NA	NA	NA	NA	NA	NA	NA	NA	NA	NA	0.525862	0.573913	NA	NA	NA	NA	NA	NA	NA	NA	NA	NA	NA	NA	NA	NA	NA	NA	NA	NA	NA	NA	NA	NA	NA	NA	NA	NA	0.44	0.510204	0.554054	0.589041	0.376623	0.529412	NA	NA	0.426471	0.478873	0.695652	0.708333	0.419753	0.439394	0.574074	0.5	0.614286	0.4	0.560976	0.517857	0.566667	0.544304	0.555556	0.53125	0.5	0.409091	0.208333	0.344828	0.397059	0.454545	0.527778	0.567901
chrXI_171772_G_A	0.42268	0.593023	0.605505	0.553571	0.582278	0.521739	0.527778	0.516484	0.4375	0.578125	0.512397	0.516129	0.488372	0.495868	0.618421	0.403509	0.521739	0.485149	0.590476	0.52381	0.432203	0.47619	0.66087	0.678899	0.448718	0.506849	0.463636	0.553191	NA	NA	0.412698	0.344828	NA	NA	0.538462	0.471429	0.444444	0.49	0.546392	0.589744	0.478873	0.47561	0.469027	0.489362	0.431818	0.456522	0.443299	0.466667	0.466667	0.458333	0.813953	0.901961	0.422018	0.434783	0.586207	0.542373	NA	NA	NA	NA	NA	NA	0.5	0.641509	NA	NA	NA	NA	NA	NA	NA	NA	NA	NA	NA	NA	NA	NA	NA	NA	NA	NA	NA	NA	NA	NA	NA	NA
chrXI_171795_G_A	NA	NA	NA	NA	NA	NA	NA	NA	NA	NA	NA	NA	NA	NA	NA	NA	0.503401	0.50495	0.556522	0.507812	0.401786	0.425373	0.672131	0.622807	0.432432	0.492754	0.429907	0.538462	NA	NA	NA	NA	NA	NA	NA	NA	NA	NA	NA	NA	NA	NA	NA	NA	NA	NA	NA	NA	NA	NA	NA	NA	NA	NA	NA	NA	NA	NA	NA	NA	NA	NA	NA	NA	NA	NA	NA	NA	NA	NA	NA	NA	NA	NA	NA	NA	NA	NA	NA	NA	NA	NA	NA	NA	NA	NA	NA	NA
chrXI_171923_T_C	NA	NA	NA	NA	NA	NA	0.380952	0.510204	0.466667	0.491228	NA	NA	NA	NA	NA	NA	NA	NA	NA	NA	NA	NA	NA	NA	NA	NA	NA	NA	NA	NA	NA	NA	NA	NA	NA	NA	NA	NA	NA	NA	NA	NA	NA	NA	NA	NA	NA	NA	NA	NA	NA	NA	NA	NA	NA	NA	NA	NA	NA	NA	NA	NA	NA	NA	NA	NA	NA	NA	NA	NA	NA	NA	NA	NA	NA	NA	NA	NA	NA	NA	NA	NA	NA	NA	NA	NA	NA	NA
chrXI_171961_G_A	NA	NA	NA	NA	NA	NA	NA	NA	NA	NA	NA	NA	NA	NA	NA	NA	NA	NA	NA	NA	NA	NA	NA	NA	NA	NA	NA	NA	NA	NA	NA	NA	NA	NA	NA	NA	NA	NA	NA	NA	NA	NA	NA	NA	NA	NA	NA	NA	NA	NA	NA	NA	NA	NA	NA	NA	NA	NA	NA	NA	NA	NA	NA	NA	0.550725	0.407407	0.69697	0.710843	0.337838	0.523077	NA	NA	NA	NA	NA	NA	NA	NA	NA	NA	NA	NA	NA	NA	NA	NA	NA	NA
chrXI_171974_T_C	NA	NA	NA	NA	NA	NA	NA	NA	NA	NA	NA	NA	NA	NA	NA	NA	NA	NA	NA	NA	NA	NA	NA	NA	NA	NA	NA	NA	NA	NA	NA	NA	NA	NA	NA	NA	NA	NA	NA	NA	NA	NA	NA	NA	NA	NA	NA	NA	NA	NA	NA	NA	NA	NA	NA	NA	NA	NA	NA	NA	NA	NA	NA	NA	NA	NA	NA	NA	NA	NA	0.557692	0.4	0.518072	0.319149	0.469697	0.4	0.482143	0.408163	0.5	0.490909	NA	NA	NA	NA	NA	NA	NA	NA
chrXI_171996_C_A	NA	NA	NA	NA	NA	NA	NA	NA	NA	NA	NA	NA	0.425743	0.587719	0.645161	0.444444	NA	NA	NA	NA	NA	NA	NA	NA	NA	NA	NA	NA	NA	NA	NA	NA	NA	NA	NA	NA	NA	NA	NA	NA	NA	NA	NA	NA	NA	NA	NA	NA	NA	NA	NA	NA	NA	NA	NA	NA	NA	NA	NA	NA	NA	NA	NA	NA	NA	NA	NA	NA	NA	NA	NA	NA	NA	NA	NA	NA	NA	NA	NA	NA	NA	NA	NA	NA	NA	NA	NA	NA
chrXI_172015_T_C	NA	NA	NA	NA	NA	NA	NA	NA	NA	NA	NA	NA	NA	NA	NA	NA	NA	NA	NA	NA	NA	NA	NA	NA	NA	NA	NA	NA	NA	NA	NA	NA	NA	NA	NA	NA	NA	NA	NA	NA	NA	NA	NA	NA	NA	NA	NA	NA	NA	NA	NA	NA	NA	NA	NA	NA	NA	NA	NA	NA	NA	NA	NA	NA	0.58209	0.344828	0.647059	0.688889	0.287879	0.434783	NA	NA	NA	NA	NA	NA	NA	NA	NA	NA	NA	NA	NA	NA	NA	NA	NA	NA
chrXI_172034_C_T	NA	NA	NA	NA	NA	NA	NA	NA	NA	NA	NA	NA	NA	NA	NA	NA	NA	NA	NA	NA	NA	NA	NA	NA	NA	NA	NA	NA	0.503759	0.6	NA	NA	NA	NA	NA	NA	NA	NA	NA	NA	NA	NA	NA	NA	NA	NA	NA	NA	NA	NA	NA	NA	NA	NA	NA	NA	NA	NA	NA	NA	NA	NA	NA	NA	NA	NA	NA	NA	NA	NA	NA	NA	NA	NA	NA	NA	NA	NA	NA	NA	NA	NA	NA	NA	NA	NA	NA	NA
chrXI_172064_G_A	NA	NA	NA	NA	NA	NA	NA	NA	NA	NA	0.426087	0.5	NA	NA	NA	NA	NA	NA	NA	NA	NA	NA	NA	NA	NA	NA	NA	NA	NA	NA	NA	NA	NA	NA	NA	NA	NA	NA	NA	NA	NA	NA	NA	NA	0.375	0.314815	0.5	0.44	0.4	0.586207	0.838983	0.841584	0.504673	0.55102	0.542857	0.490909	NA	NA	NA	NA	NA	NA	NA	NA	NA	NA	NA	NA	NA	NA	NA	NA	NA	NA	NA	NA	NA	NA	NA	NA	NA	NA	NA	NA	NA	NA	NA	NA
chrXI_172091_G_A	NA	NA	NA	NA	NA	NA	NA	NA	NA	NA	NA	NA	NA	NA	NA	NA	NA	NA	NA	NA	NA	NA	NA	NA	NA	NA	NA	NA	0.55303	0.548872	NA	NA	NA	NA	NA	NA	NA	NA	NA	NA	NA	NA	NA	NA	NA	NA	NA	NA	NA	NA	NA	NA	NA	NA	NA	NA	NA	NA	NA	NA	NA	NA	NA	NA	NA	NA	NA	NA	NA	NA	0.516129	0.472727	0.493506	0.42623	0.5	0.434783	0.539683	0.327273	0.488095	0.517241	NA	NA	NA	NA	NA	NA	NA	NA
chrXI_172092_C_T	NA	NA	NA	NA	NA	NA	NA	NA	NA	NA	0.401639	0.490909	NA	NA	NA	NA	NA	NA	NA	NA	NA	NA	NA	NA	NA	NA	NA	NA	NA	NA	NA	NA	NA	NA	NA	NA	NA	NA	NA	NA	NA	NA	NA	NA	0.465116	0.436364	0.428571	0.424658	0.408602	0.592593	0.848214	0.847826	0.486239	0.484211	0.478261	0.465517	NA	NA	NA	NA	NA	NA	NA	NA	NA	NA	NA	NA	NA	NA	NA	NA	NA	NA	NA	NA	NA	NA	NA	NA	NA	NA	NA	NA	NA	NA	NA	NA
chrXI_172122_T_C	NA	NA	NA	NA	NA	NA	NA	NA	NA	NA	NA	NA	NA	NA	NA	NA	NA	NA	NA	NA	NA	NA	NA	NA	NA	NA	NA	NA	NA	NA	NA	NA	NA	NA	NA	NA	NA	NA	NA	NA	NA	NA	NA	NA	NA	NA	NA	NA	NA	NA	NA	NA	NA	NA	NA	NA	0.481481	0.453125	0.528571	0.5625	0.47619	0.452381	NA	NA	0.544304	0.540984	0.788462	0.757576	0.378378	0.545455	NA	NA	NA	NA	NA	NA	NA	NA	NA	NA	NA	NA	NA	NA	NA	NA	NA	NA
chrXI_172151_A_G	NA	NA	NA	NA	NA	NA	NA	NA	NA	NA	NA	NA	NA	NA	NA	NA	NA	NA	NA	NA	NA	NA	NA	NA	NA	NA	NA	NA	NA	NA	NA	NA	NA	NA	NA	NA	NA	NA	NA	NA	NA	NA	NA	NA	NA	NA	NA	NA	NA	NA	NA	NA	NA	NA	NA	NA	0.48	0.47619	0.472222	0.5125	0.5	0.47619	NA	NA	0.5	0.539683	0.782178	0.776596	0.408451	0.56	NA	NA	NA	NA	NA	NA	NA	NA	NA	NA	0.546875	0.396552	0.346154	0.444444	0.402299	0.4	0.434783	0.520833
chrXI_172271_G_C	NA	NA	NA	NA	NA	NA	NA	NA	NA	NA	NA	NA	NA	NA	NA	NA	NA	NA	NA	NA	NA	NA	NA	NA	NA	NA	NA	NA	NA	NA	NA	NA	0.41791	0.5	NA	NA	NA	NA	NA	NA	NA	NA	NA	NA	NA	NA	NA	NA	NA	NA	NA	NA	NA	NA	NA	NA	NA	NA	NA	NA	NA	NA	0.509615	0.552632	NA	NA	NA	NA	NA	NA	NA	NA	NA	NA	NA	NA	NA	NA	NA	NA	NA	NA	NA	NA	NA	NA	NA	NA
chrXI_172289_T_G	NA	NA	NA	NA	NA	NA	NA	NA	NA	NA	NA	NA	NA	NA	NA	NA	NA	NA	NA	NA	NA	NA	NA	NA	NA	NA	NA	NA	NA	NA	NA	NA	NA	NA	NA	NA	NA	NA	NA	NA	NA	NA	NA	NA	NA	NA	NA	NA	NA	NA	NA	NA	NA	NA	NA	NA	NA	NA	NA	NA	NA	NA	NA	NA	NA	NA	NA	NA	NA	NA	NA	NA	NA	NA	NA	NA	NA	NA	NA	NA	0.61194	0.493333	0.343284	0.395062	0.458824	0.428571	0.505155	0.492958
chrXI_172369_C_T	NA	NA	NA	NA	NA	NA	NA	NA	NA	NA	NA	NA	NA	NA	NA	NA	NA	NA	NA	NA	NA	NA	NA	NA	NA	NA	NA	NA	NA	NA	NA	NA	NA	NA	NA	NA	NA	NA	NA	NA	NA	NA	NA	NA	NA	NA	NA	NA	NA	NA	NA	NA	NA	NA	NA	NA	NA	NA	NA	NA	NA	NA	NA	NA	0.541176	0.476923	0.713178	0.700935	0.402778	0.604651	NA	NA	NA	NA	NA	NA	NA	NA	NA	NA	NA	NA	NA	NA	NA	NA	NA	NA
chrXI_172448_T_C	NA	NA	NA	NA	NA	NA	NA	NA	NA	NA	NA	NA	NA	NA	NA	NA	NA	NA	NA	NA	NA	NA	NA	NA	NA	NA	NA	NA	NA	NA	NA	NA	NA	NA	NA	NA	NA	NA	NA	NA	NA	NA	NA	NA	NA	NA	NA	NA	NA	NA	NA	NA	NA	NA	NA	NA	NA	NA	NA	NA	NA	NA	NA	NA	NA	NA	NA	NA	NA	NA	NA	NA	NA	NA	NA	NA	NA	NA	NA	NA	0.54321	0.526316	0.35443	0.366197	0.464286	0.39604	0.53	0.523256
chrXI_172454_A_G	NA	NA	NA	NA	NA	NA	NA	NA	NA	NA	NA	NA	NA	NA	NA	NA	NA	NA	NA	NA	NA	NA	NA	NA	NA	NA	NA	NA	0.47619	0.5125	NA	NA	NA	NA	NA	NA	NA	NA	NA	NA	NA	NA	NA	NA	NA	NA	NA	NA	NA	NA	NA	NA	NA	NA	NA	NA	NA	NA	NA	NA	NA	NA	NA	NA	NA	NA	NA	NA	NA	NA	NA	NA	NA	NA	NA	NA	NA	NA	NA	NA	NA	NA	NA	NA	NA	NA	NA	NA
chrXI_172538_C_T	NA	NA	NA	NA	NA	NA	NA	NA	NA	NA	NA	NA	NA	NA	NA	NA	NA	NA	NA	NA	NA	NA	NA	NA	NA	NA	NA	NA	0.5625	0.575949	NA	NA	NA	NA	NA	NA	NA	NA	NA	NA	NA	NA	NA	NA	NA	NA	NA	NA	NA	NA	NA	NA	NA	NA	NA	NA	NA	NA	NA	NA	NA	NA	NA	NA	NA	NA	NA	NA	NA	NA	NA	NA	NA	NA	NA	NA	NA	NA	NA	NA	NA	NA	NA	NA	NA	NA	NA	NA
chrXI_172657_G_T	NA	NA	NA	NA	NA	NA	NA	NA	NA	NA	NA	NA	0.424528	0.5	0.526316	0.554348	NA	NA	NA	NA	NA	NA	NA	NA	NA	NA	NA	NA	NA	NA	NA	NA	NA	NA	NA	NA	NA	NA	NA	NA	NA	NA	NA	NA	NA	NA	NA	NA	NA	NA	NA	NA	NA	NA	NA	NA	NA	NA	NA	NA	NA	NA	NA	NA	NA	NA	NA	NA	NA	NA	NA	NA	NA	NA	NA	NA	NA	NA	NA	NA	NA	NA	NA	NA	NA	NA	NA	NA
chrXI_172688_G_A	NA	NA	NA	NA	NA	NA	NA	NA	NA	NA	NA	NA	NA	NA	NA	NA	NA	NA	NA	NA	NA	NA	NA	NA	NA	NA	NA	NA	0.566265	0.50365	NA	NA	NA	NA	NA	NA	NA	NA	NA	NA	NA	NA	NA	NA	NA	NA	NA	NA	NA	NA	NA	NA	NA	NA	NA	NA	NA	NA	NA	NA	NA	NA	NA	NA	NA	NA	NA	NA	NA	NA	NA	NA	NA	NA	NA	NA	NA	NA	NA	NA	NA	NA	NA	NA	NA	NA	NA	NA
chrXI_172701_T_C	NA	NA	NA	NA	NA	NA	NA	NA	NA	NA	NA	NA	NA	NA	NA	NA	NA	NA	NA	NA	NA	NA	NA	NA	NA	NA	NA	NA	0.568862	0.517007	NA	NA	NA	NA	NA	NA	NA	NA	NA	NA	NA	NA	NA	NA	NA	NA	NA	NA	NA	NA	NA	NA	NA	NA	NA	NA	NA	NA	NA	NA	NA	NA	NA	NA	NA	NA	NA	NA	NA	NA	NA	NA	NA	NA	NA	NA	NA	NA	NA	NA	NA	NA	NA	NA	NA	NA	NA	NA
chrXI_172715_T_A	NA	NA	NA	NA	NA	NA	NA	NA	NA	NA	NA	NA	NA	NA	NA	NA	NA	NA	NA	NA	NA	NA	NA	NA	NA	NA	NA	NA	NA	NA	NA	NA	NA	NA	NA	NA	NA	NA	NA	NA	NA	NA	NA	NA	NA	NA	NA	NA	NA	NA	NA	NA	NA	NA	NA	NA	NA	NA	NA	NA	NA	NA	NA	NA	NA	NA	NA	NA	NA	NA	NA	NA	NA	NA	NA	NA	NA	NA	NA	NA	0.5	0.52381	0.434783	0.537037	0.458333	0.5	0.559524	0.536232
chrXI_172781_T_C	NA	NA	NA	NA	NA	NA	NA	NA	NA	NA	NA	NA	NA	NA	NA	NA	NA	NA	NA	NA	NA	NA	NA	NA	NA	NA	NA	NA	NA	NA	NA	NA	NA	NA	NA	NA	NA	NA	NA	NA	NA	NA	NA	NA	NA	NA	NA	NA	NA	NA	NA	NA	NA	NA	NA	NA	NA	NA	NA	NA	NA	NA	NA	NA	0.576923	0.5	0.657895	0.71134	0.426966	0.522388	NA	NA	NA	NA	NA	NA	NA	NA	NA	NA	NA	NA	NA	NA	NA	NA	NA	NA
chrXI_172796_C_T	0.625	0.531532	0.546154	0.530435	0.551724	0.472973	0.454545	0.547826	0.513761	0.586466	0.432624	0.479675	0.455224	0.54955	0.492063	0.535211	0.558621	0.517544	0.51938	0.54386	0.376068	0.525926	0.666667	0.73913	0.423077	0.434211	0.422222	0.485294	NA	NA	0.542373	0.516667	NA	NA	0.436364	0.578125	0.44697	0.503546	0.517241	0.504132	0.36	0.616438	0.431818	0.613861	0.409091	0.439394	0.4375	0.424658	0.451613	0.47619	0.868217	0.863309	0.519685	0.537736	0.488636	0.532468	NA	NA	NA	NA	NA	NA	0.552239	0.460526	NA	NA	NA	NA	NA	NA	NA	NA	NA	NA	NA	NA	NA	NA	NA	NA	NA	NA	NA	NA	NA	NA	NA	NA
chrXI_172958_T_A	NA	NA	NA	NA	NA	NA	NA	NA	NA	NA	NA	NA	NA	NA	NA	NA	NA	NA	NA	NA	NA	NA	NA	NA	NA	NA	NA	NA	NA	NA	NA	NA	NA	NA	NA	NA	NA	NA	NA	NA	NA	NA	NA	NA	NA	NA	NA	NA	NA	NA	NA	NA	NA	NA	NA	NA	0.392405	0.6	0.43662	0.569444	0.3875	0.383562	NA	NA	NA	NA	NA	NA	NA	NA	NA	NA	NA	NA	NA	NA	NA	NA	NA	NA	NA	NA	NA	NA	NA	NA	NA	NA
chrXI_172973_T_A	NA	NA	NA	NA	NA	NA	NA	NA	NA	NA	NA	NA	NA	NA	NA	NA	NA	NA	NA	NA	NA	NA	NA	NA	NA	NA	NA	NA	0.492754	0.458904	NA	NA	NA	NA	NA	NA	NA	NA	NA	NA	NA	NA	NA	NA	NA	NA	NA	NA	NA	NA	NA	NA	NA	NA	NA	NA	NA	NA	NA	NA	NA	NA	NA	NA	NA	NA	NA	NA	NA	NA	NA	NA	NA	NA	NA	NA	NA	NA	NA	NA	NA	NA	NA	NA	NA	NA	NA	NA
chrXI_173009_G_A	NA	NA	NA	NA	NA	NA	NA	NA	NA	NA	NA	NA	NA	NA	NA	NA	NA	NA	NA	NA	NA	NA	NA	NA	NA	NA	NA	NA	0.473684	0.465753	NA	NA	NA	NA	NA	NA	NA	NA	NA	NA	NA	NA	NA	NA	NA	NA	NA	NA	NA	NA	NA	NA	NA	NA	NA	NA	NA	NA	NA	NA	NA	NA	NA	NA	NA	NA	NA	NA	NA	NA	NA	NA	NA	NA	NA	NA	NA	NA	NA	NA	NA	NA	NA	NA	NA	NA	NA	NA
chrXI_173024_C_T	0.397163	0.556604	0.608	0.487395	0.459016	0.385965	0.470085	0.546875	0.550562	0.578947	0.438849	0.547619	0.535088	0.544554	0.549296	0.435484	0.536765	0.547009	0.473282	0.485714	0.443478	0.468531	0.659091	0.680851	0.425	0.416667	0.451128	0.496403	NA	NA	0.446154	0.520548	0.473282	0.551724	0.484375	0.514706	0.393162	0.52	0.647541	0.513274	0.421053	0.561644	0.455172	0.6	0.259259	0.507937	0.354839	0.395604	0.47619	0.558442	0.892857	0.861111	0.443662	0.544643	0.442857	0.515152	NA	NA	NA	NA	NA	NA	0.472222	0.430769	NA	NA	NA	NA	NA	NA	NA	NA	NA	NA	NA	NA	NA	NA	NA	NA	NA	NA	NA	NA	NA	NA	NA	NA
chrXI_173060_C_A	NA	NA	NA	NA	NA	NA	NA	NA	NA	NA	NA	NA	NA	NA	NA	NA	NA	NA	NA	NA	NA	NA	NA	NA	NA	NA	NA	NA	0.5	0.496183	NA	NA	NA	NA	NA	NA	NA	NA	NA	NA	NA	NA	NA	NA	NA	NA	NA	NA	NA	NA	NA	NA	NA	NA	NA	NA	NA	NA	NA	NA	NA	NA	NA	NA	NA	NA	NA	NA	NA	NA	NA	NA	NA	NA	NA	NA	NA	NA	NA	NA	NA	NA	NA	NA	NA	NA	NA	NA
chrXI_173114_A_G	NA	NA	NA	NA	NA	NA	NA	NA	NA	NA	NA	NA	NA	NA	NA	NA	NA	NA	NA	NA	NA	NA	NA	NA	NA	NA	NA	NA	0.571429	0.528571	NA	NA	NA	NA	NA	NA	NA	NA	NA	NA	NA	NA	NA	NA	NA	NA	NA	NA	NA	NA	NA	NA	NA	NA	NA	NA	NA	NA	NA	NA	NA	NA	NA	NA	NA	NA	NA	NA	NA	NA	NA	NA	NA	NA	NA	NA	NA	NA	NA	NA	NA	NA	NA	NA	NA	NA	NA	NA
chrXI_173133_C_T	NA	NA	NA	NA	NA	NA	NA	NA	NA	NA	NA	NA	NA	NA	NA	NA	NA	NA	NA	NA	NA	NA	NA	NA	NA	NA	NA	NA	0.529851	0.513514	NA	NA	NA	NA	NA	NA	NA	NA	NA	NA	NA	NA	NA	NA	NA	NA	NA	NA	NA	NA	NA	NA	NA	NA	NA	NA	0.48913	0.560606	0.475	0.6	0.385542	0.413333	NA	NA	NA	NA	NA	NA	NA	NA	NA	NA	NA	NA	NA	NA	NA	NA	NA	NA	0.52	0.448718	0.244444	0.481481	0.253521	0.628571	0.5	0.521739
chrXI_173190_G_A	NA	NA	NA	NA	NA	NA	NA	NA	NA	NA	NA	NA	NA	NA	NA	NA	NA	NA	NA	NA	NA	NA	NA	NA	NA	NA	NA	NA	0.564626	0.511111	NA	NA	NA	NA	NA	NA	NA	NA	NA	NA	NA	NA	NA	NA	NA	NA	NA	NA	NA	NA	NA	NA	NA	NA	NA	NA	NA	NA	NA	NA	NA	NA	NA	NA	NA	NA	NA	NA	NA	NA	NA	NA	NA	NA	NA	NA	NA	NA	NA	NA	NA	NA	NA	NA	NA	NA	NA	NA
chrXI_173315_G_C	0.477419	0.563025	0.60274	0.516129	0.534483	0.4375	0.55303	0.552239	0.443478	0.521127	0.509091	0.447154	0.536082	0.432432	0.646154	0.5	0.635714	0.533898	0.491379	0.503876	0.478992	0.452555	0.584507	0.742857	0.418605	0.445946	0.492857	0.492857	0.450382	0.473684	0.383333	0.405797	0.463768	0.474576	0.421053	0.458333	0.384	0.507246	0.585366	0.509091	0.483146	0.439024	0.540146	0.516393	0.346939	0.549296	0.390805	0.333333	0.515789	0.493671	0.816901	0.859504	0.544776	0.512397	0.5	0.621951	0.353659	0.549296	0.529412	0.539474	0.364583	0.549451	0.525	0.646341	0.602941	0.571429	0.710526	0.723214	0.410959	0.636364	NA	NA	NA	NA	NA	NA	NA	NA	NA	NA	0.4	0.430769	0.22093	0.5	0.385542	0.611111	0.522727	0.506329
chrXI_173321_C_T	NA	NA	NA	NA	NA	NA	NA	NA	NA	NA	NA	NA	NA	NA	NA	NA	NA	NA	NA	NA	NA	NA	NA	NA	NA	NA	NA	NA	NA	NA	NA	NA	NA	NA	NA	NA	NA	NA	NA	NA	NA	NA	NA	NA	NA	NA	NA	NA	NA	NA	NA	NA	NA	NA	NA	NA	NA	NA	NA	NA	NA	NA	NA	NA	0.571429	0.561644	0.707965	0.720721	0.407895	0.626866	NA	NA	NA	NA	NA	NA	NA	NA	NA	NA	NA	NA	NA	NA	NA	NA	NA	NA
chrXI_173393_C_T	NA	NA	NA	NA	NA	NA	NA	NA	NA	NA	NA	NA	NA	NA	NA	NA	NA	NA	NA	NA	NA	NA	NA	NA	NA	NA	NA	NA	NA	NA	NA	NA	NA	NA	NA	NA	NA	NA	NA	NA	NA	NA	NA	NA	NA	NA	NA	NA	NA	NA	NA	NA	NA	NA	NA	NA	NA	NA	NA	NA	NA	NA	NA	NA	0.634921	0.467532	0.692308	0.709677	0.413333	0.526316	NA	NA	NA	NA	NA	NA	NA	NA	NA	NA	NA	NA	NA	NA	NA	NA	NA	NA
chrXI_173411_G_T	0.503311	0.479592	0.636364	0.495146	0.587302	0.584615	0.5	0.451613	0.487395	0.540323	0.484127	0.525424	0.461538	0.434426	0.647887	0.573529	0.653543	0.610169	0.446429	0.540741	0.373913	0.467213	0.648649	0.75969	0.358025	0.56	0.42735	0.517986	NA	NA	0.5	0.454545	0.48855	0.465517	0.426471	0.449275	0.373913	0.522936	0.574074	0.474074	0.447368	0.5	0.396396	0.475	0.442308	0.479452	0.463415	0.390625	0.494382	0.565217	0.807143	0.866667	0.487805	0.46729	0.613333	0.568182	NA	NA	NA	NA	NA	NA	0.564706	0.483871	0.597222	0.488095	0.693694	0.670455	0.407895	0.52	NA	NA	NA	NA	NA	NA	NA	NA	NA	NA	NA	NA	NA	NA	NA	NA	NA	NA
chrXI_173558_T_C	0.46281	0.425743	0.645669	0.5	0.586207	0.6	0.484375	0.492424	0.509259	0.625	0.495146	0.5	0.486726	0.456311	0.492754	0.53012	0.669355	0.583333	0.515152	0.477876	0.52381	0.446809	0.630137	0.77193	0.410714	0.380952	0.452381	0.525547	NA	NA	0.355932	0.510638	0.415929	0.478992	0.484375	0.472222	0.462185	0.528986	0.546296	0.54	0.467532	0.390244	0.532258	0.514019	0.485294	0.530303	0.577465	0.455882	0.435897	0.476923	0.825758	0.809917	0.454545	0.495652	0.661972	0.623377	NA	NA	NA	NA	NA	NA	0.549296	0.492308	NA	NA	NA	NA	NA	NA	NA	NA	NA	NA	NA	NA	NA	NA	NA	NA	NA	NA	NA	NA	NA	NA	NA	NA
chrXI_173774_G_A	NA	NA	NA	NA	NA	NA	NA	NA	NA	NA	NA	NA	NA	NA	NA	NA	0.547445	0.494845	0.43956	0.441176	0.324324	0.441176	0.553719	0.626168	0.471429	0.515152	0.538462	0.557377	NA	NA	NA	NA	NA	NA	NA	NA	NA	NA	NA	NA	NA	NA	NA	NA	NA	NA	NA	NA	NA	NA	NA	NA	NA	NA	NA	NA	NA	NA	NA	NA	NA	NA	NA	NA	NA	NA	NA	NA	NA	NA	NA	NA	NA	NA	NA	NA	NA	NA	NA	NA	NA	NA	NA	NA	NA	NA	NA	NA
chrXI_173801_A_G	NA	NA	NA	NA	NA	NA	NA	NA	NA	NA	NA	NA	NA	NA	NA	NA	NA	NA	NA	NA	NA	NA	NA	NA	NA	NA	NA	NA	NA	NA	NA	NA	NA	NA	NA	NA	NA	NA	NA	NA	NA	NA	NA	NA	NA	NA	NA	NA	NA	NA	NA	NA	NA	NA	NA	NA	NA	NA	NA	NA	NA	NA	NA	NA	NA	NA	NA	NA	NA	NA	NA	NA	NA	NA	NA	NA	NA	NA	NA	NA	0.492063	0.484375	0.289855	0.426829	0.402985	0.5	0.368421	0.428571
chrXI_173875_A_T	NA	NA	NA	NA	NA	NA	NA	NA	NA	NA	NA	NA	NA	NA	NA	NA	NA	NA	NA	NA	NA	NA	NA	NA	NA	NA	NA	NA	0.495798	0.551724	NA	NA	NA	NA	NA	NA	NA	NA	NA	NA	NA	NA	NA	NA	NA	NA	NA	NA	NA	NA	NA	NA	NA	NA	NA	NA	NA	NA	NA	NA	NA	NA	NA	NA	NA	NA	NA	NA	NA	NA	NA	NA	NA	NA	NA	NA	NA	NA	NA	NA	NA	NA	NA	NA	NA	NA	NA	NA
chrXI_173878_G_A	NA	NA	NA	NA	NA	NA	NA	NA	NA	NA	NA	NA	NA	NA	NA	NA	NA	NA	NA	NA	NA	NA	NA	NA	NA	NA	NA	NA	0.508333	0.560345	NA	NA	NA	NA	NA	NA	NA	NA	NA	NA	NA	NA	NA	NA	NA	NA	NA	NA	NA	NA	NA	NA	NA	NA	NA	NA	0.416667	0.463768	0.561798	0.453488	0.385417	0.426966	NA	NA	0.611111	0.505618	0.68	0.693069	0.388889	0.575342	NA	NA	NA	NA	NA	NA	NA	NA	NA	NA	0.45614	0.5	0.342105	0.371795	0.333333	0.539474	0.447368	0.515625
chrXI_173880_G_A	NA	NA	NA	NA	NA	NA	NA	NA	NA	NA	NA	NA	NA	NA	NA	NA	NA	NA	NA	NA	NA	NA	NA	NA	NA	NA	NA	NA	NA	NA	NA	NA	NA	NA	NA	NA	NA	NA	NA	NA	NA	NA	NA	NA	NA	NA	NA	NA	NA	NA	NA	NA	NA	NA	NA	NA	NA	NA	NA	NA	NA	NA	NA	NA	0.633803	0.5	0.68	0.696078	0.388889	0.575342	NA	NA	NA	NA	NA	NA	NA	NA	NA	NA	NA	NA	NA	NA	NA	NA	NA	NA
chrXI_173951_TA_T	NA	NA	NA	NA	NA	NA	NA	NA	NA	NA	NA	NA	NA	NA	NA	NA	NA	NA	NA	NA	NA	NA	NA	NA	NA	NA	NA	NA	NA	NA	NA	NA	NA	NA	NA	NA	NA	NA	NA	NA	NA	NA	NA	NA	NA	NA	NA	NA	NA	NA	NA	NA	NA	NA	NA	NA	NA	NA	NA	NA	NA	NA	NA	NA	0.797468	0.5	0.632653	0.686957	0.4	0.604167	NA	NA	NA	NA	NA	NA	NA	NA	NA	NA	NA	NA	NA	NA	NA	NA	NA	NA
chrXI_173977_A_G	NA	NA	NA	NA	NA	NA	NA	NA	NA	NA	NA	NA	NA	NA	NA	NA	NA	NA	NA	NA	NA	NA	NA	NA	NA	NA	NA	NA	0.559322	0.52381	NA	NA	NA	NA	NA	NA	NA	NA	NA	NA	NA	NA	NA	NA	NA	NA	NA	NA	NA	NA	NA	NA	NA	NA	NA	NA	0.507042	0.506667	0.520548	0.537634	0.366667	0.383721	NA	NA	0.676923	0.494737	0.643478	0.699029	0.349398	0.532468	NA	NA	NA	NA	NA	NA	NA	NA	NA	NA	NA	NA	NA	NA	NA	NA	NA	NA
chrXI_174085_G_A	NA	NA	NA	NA	NA	NA	NA	NA	NA	NA	NA	NA	NA	NA	NA	NA	NA	NA	NA	NA	NA	NA	NA	NA	NA	NA	NA	NA	0.467742	0.534351	NA	NA	NA	NA	NA	NA	NA	NA	NA	NA	NA	NA	NA	NA	NA	NA	NA	NA	NA	NA	NA	NA	NA	NA	NA	NA	0.464789	0.416667	0.519481	0.57971	0.468085	0.527027	NA	NA	0.641026	0.480519	0.650407	0.708333	0.310811	0.5	NA	NA	NA	NA	NA	NA	NA	NA	NA	NA	0.404255	0.446429	0.344828	0.481013	0.481013	0.581081	0.45122	0.492308
chrXI_174125_C_T	NA	NA	NA	NA	NA	NA	NA	NA	NA	NA	NA	NA	NA	NA	NA	NA	NA	NA	NA	NA	NA	NA	NA	NA	NA	NA	NA	NA	0.52381	0.541096	NA	NA	NA	NA	NA	NA	NA	NA	NA	NA	NA	NA	NA	NA	NA	NA	NA	NA	NA	NA	NA	NA	NA	NA	NA	NA	0.421053	0.433333	0.505618	0.560976	0.483516	0.592105	NA	NA	0.621622	0.5	0.608	0.7	0.333333	0.493976	NA	NA	NA	NA	NA	NA	NA	NA	NA	NA	0.40678	0.4375	0.337209	0.506494	0.48	0.647887	0.441558	0.530303
chrXI_174141_T_C	NA	NA	NA	NA	NA	NA	NA	NA	NA	NA	NA	NA	NA	NA	NA	NA	0.643478	0.589744	0.578512	0.480315	0.414815	0.439655	0.7	0.692308	0.419048	0.458333	0.423729	0.457627	NA	NA	NA	NA	NA	NA	NA	NA	NA	NA	NA	NA	NA	NA	NA	NA	NA	NA	NA	NA	NA	NA	NA	NA	NA	NA	NA	NA	NA	NA	NA	NA	NA	NA	NA	NA	NA	NA	NA	NA	NA	NA	NA	NA	NA	NA	NA	NA	NA	NA	NA	NA	NA	NA	NA	NA	NA	NA	NA	NA
chrXI_174172_G_A	NA	NA	NA	NA	NA	NA	NA	NA	NA	NA	NA	NA	NA	NA	NA	NA	NA	NA	NA	NA	NA	NA	NA	NA	NA	NA	NA	NA	NA	NA	NA	NA	NA	NA	NA	NA	NA	NA	NA	NA	NA	NA	NA	NA	NA	NA	NA	NA	NA	NA	NA	NA	NA	NA	NA	NA	NA	NA	NA	NA	NA	NA	0.493671	0.410256	NA	NA	NA	NA	NA	NA	NA	NA	NA	NA	NA	NA	NA	NA	NA	NA	NA	NA	NA	NA	NA	NA	NA	NA
chrXI_174180_G_A	NA	NA	NA	NA	NA	NA	NA	NA	NA	NA	NA	NA	NA	NA	NA	NA	NA	NA	NA	NA	NA	NA	NA	NA	NA	NA	NA	NA	NA	NA	NA	NA	NA	NA	NA	NA	NA	NA	NA	NA	NA	NA	NA	NA	NA	NA	NA	NA	NA	NA	NA	NA	NA	NA	NA	NA	NA	NA	NA	NA	NA	NA	NA	NA	0.686567	0.520548	0.633588	0.693182	0.356164	0.511628	NA	NA	NA	NA	NA	NA	NA	NA	NA	NA	NA	NA	NA	NA	NA	NA	NA	NA
chrXI_174180_G_T	NA	NA	NA	NA	NA	NA	NA	NA	NA	NA	NA	NA	NA	NA	NA	NA	NA	NA	NA	NA	NA	NA	NA	NA	NA	NA	NA	NA	0.535294	0.543307	NA	NA	NA	NA	NA	NA	NA	NA	NA	NA	NA	NA	NA	NA	NA	NA	NA	NA	NA	NA	NA	NA	NA	NA	NA	NA	NA	NA	NA	NA	NA	NA	NA	NA	NA	NA	NA	NA	NA	NA	NA	NA	NA	NA	NA	NA	NA	NA	NA	NA	NA	NA	NA	NA	NA	NA	NA	NA
chrXI_174419_G_C	NA	NA	NA	NA	NA	NA	NA	NA	NA	NA	NA	NA	NA	NA	NA	NA	NA	NA	NA	NA	NA	NA	NA	NA	NA	NA	NA	NA	0.490196	0.552239	NA	NA	NA	NA	NA	NA	NA	NA	NA	NA	NA	NA	NA	NA	NA	NA	NA	NA	NA	NA	NA	NA	NA	NA	NA	NA	0.563636	0.518519	0.650794	0.509091	0.423729	0.568627	NA	NA	0.555556	0.458333	0.712871	0.635135	0.378378	0.460317	NA	NA	NA	NA	NA	NA	NA	NA	NA	NA	0.5	0.5	0.297872	0.389831	0.366197	0.555556	0.6	0.512195
chrXI_174485_G_A	NA	NA	NA	NA	NA	NA	NA	NA	NA	NA	NA	NA	NA	NA	NA	NA	NA	NA	NA	NA	NA	NA	NA	NA	NA	NA	NA	NA	NA	NA	NA	NA	NA	NA	NA	NA	NA	NA	NA	NA	NA	NA	NA	NA	NA	NA	NA	NA	NA	NA	NA	NA	NA	NA	NA	NA	NA	NA	NA	NA	NA	NA	NA	NA	0.722222	0.506494	0.715686	0.592593	0.35	0.451613	NA	NA	NA	NA	NA	NA	NA	NA	NA	NA	NA	NA	NA	NA	NA	NA	NA	NA
chrXI_174509_C_T	0.420635	0.552846	0.62931	0.390805	0.6375	0.5	0.525547	0.660377	0.491071	0.538462	0.54955	0.416	NA	NA	NA	NA	0.567797	0.471154	0.572816	0.486957	0.472222	0.490909	0.706422	0.669065	0.45098	0.57377	0.470588	0.504587	0.468531	0.55	0.488889	0.515625	0.471545	0.531746	0.41791	0.5	0.491228	0.527778	0.512195	0.380531	0.565217	0.52	0.467213	0.457143	0.478261	0.622642	0.506667	0.365079	0.426829	0.410959	0.786885	0.87395	0.458333	0.535714	0.551724	0.555556	0.42029	0.510638	0.478261	0.555556	0.358209	0.413793	0.414634	0.446429	0.57971	0.493827	0.760417	0.581395	0.333333	0.423729	0.584906	0.5	0.588235	0.576923	0.575758	0.489796	0.559322	0.545455	0.6	0.529412	0.482759	0.444444	0.267442	0.402985	0.476923	0.508197	0.525424	0.510638
chrXI_174593_T_C	NA	NA	NA	NA	NA	NA	NA	NA	NA	NA	NA	NA	NA	NA	NA	NA	NA	NA	NA	NA	NA	NA	NA	NA	NA	NA	NA	NA	NA	NA	NA	NA	NA	NA	NA	NA	NA	NA	NA	NA	NA	NA	NA	NA	NA	NA	NA	NA	NA	NA	NA	NA	NA	NA	NA	NA	NA	NA	NA	NA	NA	NA	NA	NA	0.714286	0.518519	0.709677	0.616162	0.337662	0.373134	NA	NA	NA	NA	NA	NA	NA	NA	NA	NA	NA	NA	NA	NA	NA	NA	NA	NA
chrXI_174605_A_G	NA	NA	NA	NA	NA	NA	NA	NA	NA	NA	NA	NA	NA	NA	NA	NA	NA	NA	NA	NA	NA	NA	NA	NA	NA	NA	NA	NA	NA	NA	NA	NA	NA	NA	NA	NA	NA	NA	NA	NA	NA	NA	NA	NA	NA	NA	NA	NA	NA	NA	NA	NA	NA	NA	NA	NA	0.490196	0.485294	0.402597	0.487179	0.368421	0.473684	NA	NA	NA	NA	NA	NA	NA	NA	NA	NA	NA	NA	NA	NA	NA	NA	NA	NA	NA	NA	NA	NA	NA	NA	NA	NA
chrXI_174617_T_C	NA	NA	NA	NA	NA	NA	NA	NA	NA	NA	NA	NA	NA	NA	NA	NA	NA	NA	NA	NA	NA	NA	NA	NA	NA	NA	NA	NA	NA	NA	NA	NA	NA	NA	NA	NA	NA	NA	NA	NA	NA	NA	NA	NA	NA	NA	NA	NA	NA	NA	NA	NA	NA	NA	NA	NA	NA	NA	NA	NA	NA	NA	NA	NA	NA	NA	NA	NA	NA	NA	0.511111	0.458333	0.611111	0.521127	0.565217	0.528571	0.686275	0.532468	0.659574	0.571429	NA	NA	NA	NA	NA	NA	NA	NA
chrXI_174635_A_G	NA	NA	NA	NA	NA	NA	NA	NA	NA	NA	NA	NA	NA	NA	NA	NA	NA	NA	NA	NA	NA	NA	NA	NA	NA	NA	NA	NA	NA	NA	NA	NA	NA	NA	NA	NA	NA	NA	NA	NA	NA	NA	NA	NA	NA	NA	NA	NA	NA	NA	NA	NA	NA	NA	NA	NA	0.387097	0.5	0.434211	0.552941	0.320513	0.536585	NA	NA	NA	NA	NA	NA	NA	NA	NA	NA	NA	NA	NA	NA	NA	NA	NA	NA	NA	NA	NA	NA	NA	NA	NA	NA
chrXI_174659_T_C	NA	NA	NA	NA	NA	NA	NA	NA	NA	NA	NA	NA	NA	NA	NA	NA	0.620968	0.429688	0.477876	0.528	0.390909	0.528926	0.72807	0.694656	0.507042	0.528571	0.403361	0.491803	NA	NA	NA	NA	NA	NA	NA	NA	NA	NA	NA	NA	NA	NA	NA	NA	NA	NA	NA	NA	NA	NA	NA	NA	NA	NA	NA	NA	NA	NA	NA	NA	NA	NA	0.518519	0.42	NA	NA	NA	NA	NA	NA	NA	NA	NA	NA	NA	NA	NA	NA	NA	NA	NA	NA	NA	NA	NA	NA	NA	NA
chrXI_174833_T_A	NA	NA	NA	NA	NA	NA	NA	NA	NA	NA	NA	NA	NA	NA	NA	NA	NA	NA	NA	NA	NA	NA	NA	NA	NA	NA	NA	NA	0.544776	0.539683	NA	NA	0.496	0.558621	NA	NA	NA	NA	NA	NA	NA	NA	NA	NA	NA	NA	NA	NA	NA	NA	NA	NA	NA	NA	NA	NA	0.448276	0.460317	0.435185	0.469136	0.465116	0.484848	0.489362	0.542857	0.557143	0.458824	0.639344	0.735294	0.458824	0.38961	0.54386	0.555556	0.632184	0.431579	0.522222	0.551282	0.63	0.58209	0.580645	0.434783	0.421875	0.492537	0.3	0.421053	0.426966	0.47619	0.535714	0.46988
chrXI_175133_C_T	NA	NA	NA	NA	NA	NA	NA	NA	NA	NA	NA	NA	NA	NA	NA	NA	NA	NA	NA	NA	NA	NA	NA	NA	NA	NA	NA	NA	0.622378	0.573643	NA	NA	NA	NA	NA	NA	NA	NA	NA	NA	NA	NA	NA	NA	NA	NA	NA	NA	NA	NA	NA	NA	NA	NA	NA	NA	NA	NA	NA	NA	NA	NA	NA	NA	NA	NA	NA	NA	NA	NA	NA	NA	NA	NA	NA	NA	NA	NA	NA	NA	NA	NA	NA	NA	NA	NA	NA	NA
chrXI_175169_T_C	NA	NA	NA	NA	NA	NA	NA	NA	NA	NA	NA	NA	NA	NA	NA	NA	NA	NA	NA	NA	NA	NA	NA	NA	NA	NA	NA	NA	NA	NA	NA	NA	NA	NA	NA	NA	NA	NA	NA	NA	NA	NA	NA	NA	NA	NA	NA	NA	NA	NA	NA	NA	NA	NA	NA	NA	NA	NA	NA	NA	NA	NA	NA	NA	NA	NA	NA	NA	NA	NA	NA	NA	NA	NA	NA	NA	NA	NA	NA	NA	0.407407	0.310345	0.393939	0.467532	0.358025	0.57377	0.583333	0.596154
chrXI_175391_T_G	NA	NA	NA	NA	NA	NA	NA	NA	NA	NA	NA	NA	NA	NA	NA	NA	NA	NA	NA	NA	NA	NA	NA	NA	NA	NA	NA	NA	0.622951	0.470149	NA	NA	NA	NA	NA	NA	NA	NA	NA	NA	NA	NA	NA	NA	NA	NA	NA	NA	NA	NA	NA	NA	NA	NA	NA	NA	NA	NA	NA	NA	NA	NA	NA	NA	0.732558	0.44086	0.647059	0.637168	0.438202	0.455696	NA	NA	NA	NA	NA	NA	NA	NA	NA	NA	0.467742	0.380952	0.385542	0.466667	0.45	0.454545	0.459459	0.507463
chrXI_175397_A_G	NA	NA	NA	NA	NA	NA	NA	NA	NA	NA	NA	NA	NA	NA	NA	NA	NA	NA	NA	NA	NA	NA	NA	NA	NA	NA	NA	NA	0.614173	0.485075	NA	NA	NA	NA	NA	NA	NA	NA	NA	NA	NA	NA	NA	NA	NA	NA	NA	NA	NA	NA	NA	NA	NA	NA	NA	NA	NA	NA	NA	NA	NA	NA	NA	NA	0.712644	0.452632	0.664179	0.640351	0.418605	0.4625	NA	NA	NA	NA	NA	NA	NA	NA	NA	NA	0.5	0.393443	0.421687	0.460526	0.467532	0.469697	0.454545	0.515152
chrXI_175511_A_C	NA	NA	NA	NA	NA	NA	NA	NA	NA	NA	NA	NA	NA	NA	NA	NA	NA	NA	NA	NA	NA	NA	NA	NA	NA	NA	NA	NA	NA	NA	NA	NA	NA	NA	NA	NA	NA	NA	NA	NA	NA	NA	NA	NA	NA	NA	NA	NA	NA	NA	NA	NA	NA	NA	NA	NA	0.393443	0.491525	0.409639	0.463415	0.348315	0.428571	NA	NA	NA	NA	NA	NA	NA	NA	NA	NA	NA	NA	NA	NA	NA	NA	NA	NA	NA	NA	NA	NA	NA	NA	NA	NA
chrXI_175553_T_C	NA	NA	NA	NA	NA	NA	NA	NA	NA	NA	NA	NA	NA	NA	NA	NA	NA	NA	NA	NA	NA	NA	NA	NA	NA	NA	NA	NA	NA	NA	NA	NA	NA	NA	NA	NA	NA	NA	NA	NA	NA	NA	NA	NA	NA	NA	NA	NA	NA	NA	NA	NA	NA	NA	NA	NA	NA	NA	NA	NA	NA	NA	NA	NA	NA	NA	NA	NA	NA	NA	0.575342	0.428571	0.544304	0.528571	0.565789	0.568966	0.52439	0.536842	0.464286	0.513158	NA	NA	NA	NA	NA	NA	NA	NA
chrXI_175678_A_G	NA	NA	NA	NA	NA	NA	NA	NA	NA	NA	NA	NA	NA	NA	NA	NA	NA	NA	NA	NA	NA	NA	NA	NA	NA	NA	NA	NA	NA	NA	NA	NA	NA	NA	NA	NA	NA	NA	NA	NA	NA	NA	NA	NA	NA	NA	NA	NA	NA	NA	NA	NA	NA	NA	NA	NA	NA	NA	NA	NA	NA	NA	NA	NA	NA	NA	NA	NA	NA	NA	0.648649	0.438356	0.554054	0.461538	0.583333	0.489362	0.536585	0.5	0.610526	0.511905	NA	NA	NA	NA	NA	NA	NA	NA
chrXI_175686_C_G	NA	NA	NA	NA	NA	NA	NA	NA	NA	NA	NA	NA	NA	NA	NA	NA	NA	NA	NA	NA	NA	NA	NA	NA	NA	NA	NA	NA	NA	NA	NA	NA	NA	NA	NA	NA	NA	NA	NA	NA	NA	NA	NA	NA	NA	NA	NA	NA	NA	NA	NA	NA	NA	NA	NA	NA	NA	NA	NA	NA	NA	NA	0.454545	0.52439	NA	NA	NA	NA	NA	NA	NA	NA	NA	NA	NA	NA	NA	NA	NA	NA	NA	NA	NA	NA	NA	NA	NA	NA
chrXI_175727_A_C	NA	NA	NA	NA	NA	NA	NA	NA	NA	NA	NA	NA	NA	NA	NA	NA	NA	NA	NA	NA	NA	NA	NA	NA	NA	NA	NA	NA	NA	NA	NA	NA	NA	NA	NA	NA	NA	NA	NA	NA	NA	NA	NA	NA	NA	NA	NA	NA	NA	NA	NA	NA	NA	NA	NA	NA	NA	NA	NA	NA	NA	NA	0.461538	0.527473	NA	NA	NA	NA	NA	NA	NA	NA	NA	NA	NA	NA	NA	NA	NA	NA	NA	NA	NA	NA	NA	NA	NA	NA
chrXI_175732_T_C	NA	NA	NA	NA	NA	NA	NA	NA	NA	NA	NA	NA	NA	NA	NA	NA	NA	NA	NA	NA	NA	NA	NA	NA	NA	NA	NA	NA	NA	NA	NA	NA	NA	NA	NA	NA	NA	NA	NA	NA	NA	NA	NA	NA	NA	NA	NA	NA	NA	NA	NA	NA	NA	NA	NA	NA	0.410526	0.551724	0.525641	0.440678	0.283582	0.404762	NA	NA	NA	NA	NA	NA	NA	NA	NA	NA	NA	NA	NA	NA	NA	NA	NA	NA	NA	NA	NA	NA	NA	NA	NA	NA
chrXI_175807_TAAA_TAA	NA	NA	NA	NA	NA	NA	NA	NA	NA	NA	NA	NA	NA	NA	NA	NA	NA	NA	NA	NA	NA	NA	NA	NA	NA	NA	NA	NA	NA	NA	NA	NA	NA	NA	NA	NA	NA	NA	NA	NA	NA	NA	NA	NA	NA	NA	NA	NA	NA	NA	NA	NA	NA	NA	NA	NA	0.452632	0.527027	0.597938	0.553846	0.366667	0.480519	NA	NA	NA	NA	NA	NA	NA	NA	NA	NA	NA	NA	NA	NA	NA	NA	NA	NA	NA	NA	NA	NA	NA	NA	NA	NA
chrXI_175831_C_T	NA	NA	NA	NA	NA	NA	NA	NA	NA	NA	NA	NA	NA	NA	NA	NA	NA	NA	NA	NA	NA	NA	NA	NA	NA	NA	NA	NA	NA	NA	NA	NA	NA	NA	NA	NA	NA	NA	NA	NA	NA	NA	NA	NA	NA	NA	NA	NA	NA	NA	NA	NA	NA	NA	NA	NA	0.391892	0.486111	0.493671	0.483333	0.266667	0.442857	NA	NA	NA	NA	NA	NA	NA	NA	NA	NA	NA	NA	NA	NA	NA	NA	NA	NA	NA	NA	NA	NA	NA	NA	NA	NA
chrXI_175912_T_C	NA	NA	NA	NA	NA	NA	NA	NA	NA	NA	NA	NA	NA	NA	NA	NA	NA	NA	NA	NA	NA	NA	NA	NA	NA	NA	NA	NA	NA	NA	NA	NA	NA	NA	NA	NA	NA	NA	NA	NA	NA	NA	NA	NA	NA	NA	NA	NA	NA	NA	NA	NA	NA	NA	NA	NA	0.423729	0.443038	0.458333	0.448718	0.311111	0.544304	NA	NA	NA	NA	NA	NA	NA	NA	NA	NA	NA	NA	NA	NA	NA	NA	NA	NA	NA	NA	NA	NA	NA	NA	NA	NA
chrXI_175954_A_G	NA	NA	NA	NA	NA	NA	NA	NA	NA	NA	NA	NA	NA	NA	NA	NA	NA	NA	NA	NA	NA	NA	NA	NA	NA	NA	NA	NA	0.52	0.591667	NA	NA	NA	NA	NA	NA	NA	NA	NA	NA	NA	NA	NA	NA	NA	NA	NA	NA	NA	NA	NA	NA	NA	NA	NA	NA	0.4375	0.454545	0.492537	0.467532	0.302326	0.493333	NA	NA	0.552632	0.444444	0.654867	0.733333	0.311111	0.492958	NA	NA	NA	NA	NA	NA	NA	NA	NA	NA	0.59375	0.5	0.333333	0.507463	0.424242	0.474359	0.53125	0.5
chrXI_175972_T_C	NA	NA	NA	NA	NA	NA	NA	NA	NA	NA	NA	NA	NA	NA	NA	NA	NA	NA	NA	NA	NA	NA	NA	NA	NA	NA	NA	NA	NA	NA	0.405063	0.525424	NA	NA	NA	NA	NA	NA	NA	NA	NA	NA	NA	NA	NA	NA	NA	NA	NA	NA	NA	NA	NA	NA	NA	NA	NA	NA	NA	NA	NA	NA	NA	NA	NA	NA	NA	NA	NA	NA	NA	NA	NA	NA	NA	NA	NA	NA	NA	NA	NA	NA	NA	NA	NA	NA	NA	NA
chrXI_175999_T_C	NA	NA	NA	NA	NA	NA	NA	NA	NA	NA	NA	NA	NA	NA	NA	NA	NA	NA	NA	NA	NA	NA	NA	NA	NA	NA	NA	NA	0.540146	0.565891	NA	NA	NA	NA	NA	NA	NA	NA	NA	NA	NA	NA	NA	NA	NA	NA	NA	NA	NA	NA	NA	NA	NA	NA	NA	NA	NA	NA	NA	NA	NA	NA	NA	NA	0.571429	0.465517	0.630631	0.731959	0.337662	0.507246	NA	NA	NA	NA	NA	NA	NA	NA	NA	NA	0.560606	0.387097	0.27451	0.481013	0.485294	0.472973	0.457447	0.483333
chrXI_176128_C_T	NA	NA	NA	NA	NA	NA	NA	NA	NA	NA	NA	NA	NA	NA	NA	NA	NA	NA	NA	NA	NA	NA	NA	NA	NA	NA	NA	NA	0.532051	0.577922	NA	NA	NA	NA	NA	NA	NA	NA	NA	NA	NA	NA	NA	NA	NA	NA	NA	NA	NA	NA	NA	NA	NA	NA	NA	NA	0.457143	0.525641	0.333333	0.55814	0.352941	0.472973	NA	NA	0.616438	0.367347	0.672566	0.654762	0.359375	0.484848	NA	NA	NA	NA	NA	NA	NA	NA	NA	NA	0.554054	0.405797	0.351064	0.434783	0.434783	0.535714	0.461538	0.43038
chrXI_176323_G_C	NA	NA	NA	NA	NA	NA	NA	NA	NA	NA	NA	NA	NA	NA	NA	NA	NA	NA	NA	NA	NA	NA	NA	NA	NA	NA	NA	NA	0.559524	0.614286	NA	NA	NA	NA	NA	NA	NA	NA	NA	NA	NA	NA	NA	NA	NA	NA	NA	NA	NA	NA	NA	NA	NA	NA	NA	NA	NA	NA	NA	NA	NA	NA	NA	NA	NA	NA	NA	NA	NA	NA	NA	NA	NA	NA	NA	NA	NA	NA	NA	NA	NA	NA	NA	NA	NA	NA	NA	NA
chrXI_176335_G_A	0.460317	0.421488	0.611111	0.537313	0.595506	0.552941	0.47651	0.561983	0.363636	0.526718	0.464789	0.414634	0.516854	0.541284	0.565217	0.571429	0.597122	0.489655	0.56	0.489051	0.442623	0.385246	0.627737	0.651515	0.51	0.530303	0.451128	0.492308	0.578313	0.558824	0.544118	0.432836	0.450382	0.487395	0.507937	0.439024	0.533898	0.457364	0.596774	0.492537	0.493976	0.583333	0.491935	0.527778	0.472222	0.518987	0.457831	0.484375	0.397727	0.571429	0.835821	0.849558	0.487603	0.513043	0.573034	0.587302	0.531646	0.448718	0.4625	0.342466	0.352273	0.488095	0.663043	0.527027	0.571429	0.440678	0.644068	0.698925	0.518987	0.585714	0.60274	0.523077	0.602273	0.532468	0.573171	0.446154	0.68	0.551724	0.577465	0.46875	NA	NA	NA	NA	NA	NA	NA	NA
chrXI_176422_G_C	NA	NA	NA	NA	NA	NA	NA	NA	NA	NA	NA	NA	NA	NA	NA	NA	NA	NA	NA	NA	NA	NA	NA	NA	NA	NA	NA	NA	0.577778	0.485714	NA	NA	NA	NA	NA	NA	NA	NA	NA	NA	NA	NA	NA	NA	NA	NA	NA	NA	NA	NA	NA	NA	NA	NA	NA	NA	NA	NA	NA	NA	NA	NA	NA	NA	NA	NA	NA	NA	NA	NA	NA	NA	NA	NA	NA	NA	NA	NA	NA	NA	NA	NA	NA	NA	NA	NA	NA	NA
chrXI_176487_C_T	0.397351	0.473684	0.657343	0.372549	0.485294	0.578947	0.43125	0.464912	0.462687	0.464052	0.463235	0.504132	0.586777	0.461538	0.449275	0.652778	0.537037	0.52027	0.49697	0.502959	0.377778	0.482456	0.666667	0.714286	0.4375	0.516129	0.464567	0.45	NA	NA	0.539683	0.464286	0.377778	0.50641	0.402778	0.44	0.528926	0.478571	0.589552	0.480916	0.472222	0.430556	0.449275	0.554622	0.45	0.556962	0.465347	0.445946	0.386139	0.508197	0.861789	0.877193	0.537879	0.441667	0.584615	0.537037	NA	NA	NA	NA	NA	NA	0.60241	0.521739	NA	NA	NA	NA	NA	NA	0.675	0.45679	0.522388	0.40678	0.381818	0.4	0.555556	0.375	0.532258	0.447761	NA	NA	NA	NA	NA	NA	NA	NA
chrXI_176521_A_G	NA	NA	NA	NA	NA	NA	NA	NA	NA	NA	NA	NA	NA	NA	NA	NA	NA	NA	NA	NA	NA	NA	NA	NA	NA	NA	NA	NA	0.535714	0.516779	NA	NA	NA	NA	NA	NA	NA	NA	NA	NA	NA	NA	NA	NA	NA	NA	NA	NA	NA	NA	NA	NA	NA	NA	NA	NA	0.609756	0.428571	0.483871	0.477612	0.426667	0.520548	NA	NA	0.537037	0.366197	0.649485	0.666667	0.314286	0.491228	NA	NA	NA	NA	NA	NA	NA	NA	NA	NA	NA	NA	NA	NA	NA	NA	NA	NA
chrXI_176572_G_A	0.375887	0.452991	0.688889	0.472441	0.416667	0.577465	0.530769	0.610169	0.444444	0.5	0.484375	0.5625	0.495327	0.474576	0.47619	0.603175	0.558282	0.51049	0.503401	0.472393	0.433824	0.344538	0.626984	0.689189	0.571429	0.507937	0.464286	0.421429	0.557692	0.475	0.416667	0.517857	0.462585	0.512048	0.348485	0.350649	0.40678	0.466667	0.533333	0.434783	0.363636	0.511905	0.467153	0.590551	0.462963	0.588235	0.412844	0.47619	0.43617	0.525424	0.827338	0.882883	0.453901	0.518868	0.58209	0.551282	0.449275	0.439024	0.5	0.5	0.367647	0.539474	0.512821	0.492958	0.459016	0.375	0.634615	0.652632	0.31746	0.483871	0.615385	0.492958	0.522388	0.436364	0.531915	0.453125	0.560606	0.533333	0.592593	0.523077	0.6	0.545455	0.333333	0.403846	0.410256	0.485714	0.422535	0.57377
chrXI_176582_G_A	0.412214	0.456897	0.652482	0.488372	0.454545	0.606061	0.537879	0.605042	0.447761	0.455882	0.443662	0.522936	0.460784	0.477876	0.508475	0.603175	0.52381	0.489796	0.496241	0.47205	0.458015	0.377193	0.621212	0.671053	0.596154	0.491803	0.43662	0.415493	0.566434	0.491525	0.434211	0.517241	0.460993	0.503145	0.363636	0.347222	0.371901	0.481481	0.53719	0.431373	0.361111	0.506024	0.484848	0.571429	0.491228	0.553846	0.425926	0.423077	0.44086	0.484375	0.80303	0.859649	0.449612	0.513761	0.5625	0.454545	0.361111	0.463415	0.5	0.477612	0.382353	0.538462	0.527778	0.467742	0.451613	0.378378	0.625	0.64	0.288136	0.476923	0.613333	0.492958	0.539683	0.471698	0.48	0.491525	0.532258	0.477612	0.571429	0.448276	NA	NA	NA	NA	NA	NA	NA	NA
chrXI_176780_G_T	NA	NA	NA	NA	NA	NA	NA	NA	NA	NA	NA	NA	NA	NA	NA	NA	NA	NA	NA	NA	NA	NA	NA	NA	NA	NA	NA	NA	NA	NA	NA	NA	NA	NA	NA	NA	NA	NA	NA	NA	NA	NA	NA	NA	NA	NA	NA	NA	NA	NA	NA	NA	NA	NA	NA	NA	NA	NA	NA	NA	NA	NA	NA	NA	NA	NA	NA	NA	NA	NA	NA	NA	NA	NA	NA	NA	NA	NA	NA	NA	0.546667	0.464286	0.288136	0.442857	0.424658	0.57377	0.525	0.535714
chrXI_176967_A_G	0.5	0.540541	0.584507	0.416667	0.575342	0.560606	0.460432	0.649007	0.571429	0.55102	NA	NA	0.515152	0.51938	0.734375	0.590909	0.545455	0.616766	0.530769	0.548148	0.433333	0.418605	0.626667	0.704403	0.483146	0.513889	0.44697	0.540881	NA	NA	0.435484	0.492308	NA	NA	0.383333	0.43662	0.480916	0.520833	0.549618	0.601504	0.507042	0.592593	0.465116	0.59542	NA	NA	NA	NA	NA	NA	NA	NA	NA	NA	NA	NA	NA	NA	NA	NA	NA	NA	NA	NA	NA	NA	NA	NA	NA	NA	NA	NA	NA	NA	NA	NA	NA	NA	NA	NA	NA	NA	NA	NA	NA	NA	NA	NA
chrXI_177029_T_C	0.507463	0.56	0.585185	0.415254	0.581395	0.541667	0.503937	0.616541	0.570248	0.522388	NA	NA	0.509091	0.565789	0.666667	0.646341	0.485207	0.666667	0.532787	0.507576	0.462687	0.515625	0.691275	0.72028	0.410256	0.507246	0.554688	0.489933	NA	NA	0.476923	0.5	NA	NA	0.4	0.518987	0.461538	0.520833	0.574803	0.477124	0.461538	0.542169	0.513699	0.656	NA	NA	NA	NA	NA	NA	NA	NA	NA	NA	NA	NA	NA	NA	NA	NA	NA	NA	NA	NA	NA	NA	NA	NA	NA	NA	NA	NA	NA	NA	NA	NA	NA	NA	NA	NA	NA	NA	NA	NA	NA	NA	NA	NA
chrXI_177047_G_A	NA	NA	NA	NA	NA	NA	NA	NA	NA	NA	NA	NA	NA	NA	NA	NA	NA	NA	NA	NA	NA	NA	NA	NA	NA	NA	NA	NA	NA	NA	NA	NA	NA	NA	NA	NA	NA	NA	NA	NA	NA	NA	NA	NA	NA	NA	NA	NA	NA	NA	NA	NA	NA	NA	NA	NA	NA	NA	NA	NA	NA	NA	NA	NA	NA	NA	NA	NA	NA	NA	NA	NA	NA	NA	NA	NA	NA	NA	NA	NA	0.552941	0.480519	0.347368	0.469697	0.465753	0.462687	0.506024	0.413333
chrXI_177209_A_T	0.510949	0.546296	0.569444	0.473214	0.567164	0.438596	0.520661	0.565574	0.54386	0.622047	0.472222	0.487603	0.481818	0.467213	0.512821	0.594203	0.578616	0.625	0.495726	0.491803	0.419355	0.507937	0.652174	0.721519	0.393443	0.576271	0.466667	0.5	NA	NA	0.540984	0.507042	0.433566	0.572368	0.422535	0.513158	0.418605	0.503937	0.598485	0.531915	0.43617	0.5125	0.52459	0.552846	0.42623	0.410714	0.476744	0.402778	0.4625	0.57377	0.88806	0.785714	0.42069	0.491525	0.5	0.432432	NA	NA	NA	NA	NA	NA	0.485149	0.553571	NA	NA	NA	NA	NA	NA	0.648649	0.576271	0.619718	0.433962	0.539683	0.442623	0.56	0.485714	0.627451	0.522388	NA	NA	NA	NA	NA	NA	NA	NA
chrXI_177254_T_C	0.545455	0.470085	0.572581	0.491803	0.636364	0.508772	0.557252	0.543307	0.558824	0.60177	0.428571	0.402985	0.495413	0.543103	0.592593	0.527778	0.566667	0.531746	0.567797	0.45614	0.384615	0.464567	0.666667	0.751724	0.354839	0.533333	0.5	0.396396	NA	NA	0.451613	0.507937	0.377778	0.541096	0.407895	0.492537	0.473684	0.487805	0.575758	0.528986	0.454545	0.4875	0.492188	0.588235	0.451613	0.415094	0.522222	0.411765	0.410256	0.571429	0.842105	0.844828	0.433824	0.495726	0.4375	0.466667	NA	NA	NA	NA	NA	NA	0.411111	0.64	NA	NA	NA	NA	NA	NA	0.614458	0.545455	0.551724	0.4375	0.548387	0.436364	0.544118	0.555556	0.490909	0.6	NA	NA	NA	NA	NA	NA	NA	NA
chrXI_177426_T_C	0.442953	0.577982	0.538462	0.490741	0.596774	0.352941	0.530612	0.507353	0.471074	0.570093	0.452555	0.459259	0.44086	0.483607	0.586207	0.5	0.642276	0.536585	0.487805	0.416667	0.432692	0.515723	0.687943	0.635714	0.487179	0.589286	0.456693	0.446043	NA	NA	0.4	0.393939	0.462185	0.467742	0.464286	0.439394	0.413793	0.533898	0.598485	0.528926	0.470588	0.444444	0.455172	0.519608	0.37931	0.520833	0.541667	0.4	0.4	0.466667	0.8	0.821429	0.410714	0.467213	0.518519	0.546875	NA	NA	NA	NA	NA	NA	0.585366	0.532258	NA	NA	NA	NA	NA	NA	0.511628	0.5	0.469697	0.454545	0.573529	0.529412	0.653333	0.587302	0.509091	0.542373	NA	NA	NA	NA	NA	NA	NA	NA
chrXI_177482_G_A	0.455285	0.592233	0.658915	0.473684	0.644737	0.46	0.559055	0.492188	0.544554	0.557522	0.483871	0.516949	0.494737	0.477273	0.526316	0.525424	0.633929	0.5	0.586777	0.439655	0.435644	0.459854	0.641892	0.672131	0.526316	0.545455	0.478992	0.48062	NA	NA	0.42623	0.393443	0.471074	0.527273	0.413793	0.412698	0.5	0.537736	0.634783	0.55	0.583333	0.472973	0.429752	0.473118	0.344828	0.42	0.511364	0.493671	0.376471	0.544118	0.8	0.867188	0.365672	0.461538	0.526316	0.5	NA	NA	NA	NA	NA	NA	0.539474	0.551724	NA	NA	NA	NA	NA	NA	0.612245	0.56	0.461538	0.509804	0.620253	0.461538	0.511905	0.634615	0.563636	0.580645	0.538462	0.5	0.333333	0.4	0.3	0.370968	0.525641	0.52381
chrXI_177512_A_G	0.472	0.53913	0.623288	0.515873	0.716216	0.5	0.525	0.518797	0.471698	0.565574	0.496933	0.495327	0.460177	0.5	0.578947	0.532258	0.559055	0.529851	0.606299	0.426087	0.4375	0.446809	0.601399	0.640351	0.565217	0.537313	0.453704	0.5	NA	NA	0.416667	0.384615	0.448	0.576271	0.440678	0.409836	0.504	0.522936	0.535088	0.511628	0.589286	0.493151	0.457364	0.481481	0.4	0.433962	0.505747	0.43038	0.314607	0.58209	0.837607	0.85	0.420168	0.455357	0.533333	0.42623	NA	NA	NA	NA	NA	NA	0.472222	0.538462	NA	NA	NA	NA	NA	NA	0.54386	0.488889	0.506667	0.528302	0.621622	0.45614	0.510417	0.622951	0.55	0.580247	NA	NA	NA	NA	NA	NA	NA	NA
chrXI_177551_C_T	0.472973	0.547009	0.601307	0.492647	0.685714	0.493671	0.527559	0.485507	0.528926	0.583333	0.476471	0.485714	0.452991	0.5	0.654545	0.569231	0.579618	0.5	0.541985	0.470588	0.442623	0.507246	0.621212	0.582609	0.542857	0.583333	0.413534	0.514925	0.51938	0.467742	0.440678	0.442857	0.401639	0.460317	0.440678	0.4	0.477941	0.528	0.528455	0.48855	0.589286	0.493506	0.513699	0.491228	0.408451	0.436364	0.511111	0.447368	0.375	0.606061	0.848	0.833333	0.409836	0.518182	0.557143	0.507246	0.459459	0.428571	0.4	0.439024	0.5	0.405063	0.445946	0.567568	0.4	0.627119	0.711712	0.654762	0.446154	0.431034	0.557377	0.537037	0.513158	0.509804	0.608696	0.45614	0.533333	0.569444	0.470588	0.520408	0.538462	0.479167	0.307692	0.442308	0.403509	0.40625	0.46875	0.533333
chrXI_177557_A_G	0.5	0.533333	0.626582	0.488722	0.666667	0.487805	0.540984	0.485294	0.52459	0.564516	0.457317	0.495575	0.439655	0.496241	0.666667	0.555556	0.576923	0.522059	0.528986	0.485294	0.443548	0.507246	0.604651	0.598291	0.513889	0.557143	0.402878	0.528986	NA	NA	0.451613	0.469697	0.41129	0.444444	0.423729	0.4	0.477941	0.5	0.541667	0.48855	0.607143	0.486842	0.534247	0.491228	0.449275	0.454545	0.45122	0.426667	0.38	0.630769	0.857143	0.809524	0.403101	0.517857	0.578125	0.492537	NA	NA	NA	NA	NA	NA	0.423077	0.571429	NA	NA	NA	NA	NA	NA	0.530303	0.5	0.5	0.519231	0.6	0.454545	0.544444	0.589744	0.513889	0.525253	NA	NA	NA	NA	NA	NA	NA	NA
chrXI_177584_T_C	NA	NA	NA	NA	NA	NA	NA	NA	NA	NA	NA	NA	NA	NA	NA	NA	NA	NA	NA	NA	NA	NA	NA	NA	NA	NA	NA	NA	NA	NA	NA	NA	NA	NA	NA	NA	NA	NA	NA	NA	NA	NA	NA	NA	NA	NA	NA	NA	NA	NA	NA	NA	NA	NA	NA	NA	NA	NA	NA	NA	NA	NA	NA	NA	NA	NA	NA	NA	NA	NA	NA	NA	NA	NA	NA	NA	NA	NA	NA	NA	0.611111	0.532258	0.323944	0.5	0.38	0.439394	0.537313	0.516667
chrXI_177624_A_C	NA	NA	NA	NA	NA	NA	NA	NA	NA	NA	NA	NA	NA	NA	NA	NA	NA	NA	NA	NA	NA	NA	NA	NA	NA	NA	NA	NA	NA	NA	NA	NA	NA	NA	NA	NA	NA	NA	NA	NA	NA	NA	NA	NA	NA	NA	NA	NA	NA	NA	NA	NA	NA	NA	NA	NA	NA	NA	NA	NA	NA	NA	0.5	0.589041	NA	NA	NA	NA	NA	NA	NA	NA	NA	NA	NA	NA	NA	NA	NA	NA	NA	NA	NA	NA	NA	NA	NA	NA
chrXI_177722_T_C	NA	NA	NA	NA	NA	NA	NA	NA	NA	NA	NA	NA	0.491379	0.489583	0.538462	0.561404	NA	NA	NA	NA	NA	NA	NA	NA	NA	NA	NA	NA	NA	NA	0.42623	0.5	NA	NA	NA	NA	NA	NA	NA	NA	NA	NA	NA	NA	NA	NA	NA	NA	NA	NA	NA	NA	NA	NA	NA	NA	NA	NA	NA	NA	NA	NA	NA	NA	NA	NA	NA	NA	NA	NA	NA	NA	NA	NA	NA	NA	NA	NA	NA	NA	NA	NA	NA	NA	NA	NA	NA	NA
chrXI_177728_A_T	NA	NA	NA	NA	NA	NA	NA	NA	NA	NA	NA	NA	NA	NA	NA	NA	NA	NA	NA	NA	NA	NA	NA	NA	NA	NA	NA	NA	0.566176	0.540541	NA	NA	NA	NA	NA	NA	NA	NA	NA	NA	NA	NA	NA	NA	NA	NA	NA	NA	NA	NA	NA	NA	NA	NA	NA	NA	NA	NA	NA	NA	NA	NA	NA	NA	NA	NA	NA	NA	NA	NA	NA	NA	NA	NA	NA	NA	NA	NA	NA	NA	NA	NA	NA	NA	NA	NA	NA	NA
chrXI_177819_G_A	NA	NA	NA	NA	NA	NA	NA	NA	NA	NA	NA	NA	NA	NA	NA	NA	NA	NA	NA	NA	NA	NA	NA	NA	NA	NA	NA	NA	NA	NA	NA	NA	NA	NA	NA	NA	NA	NA	NA	NA	NA	NA	NA	NA	NA	NA	NA	NA	NA	NA	NA	NA	NA	NA	NA	NA	NA	NA	NA	NA	NA	NA	NA	NA	NA	NA	NA	NA	NA	NA	NA	NA	NA	NA	NA	NA	NA	NA	NA	NA	0.419355	0.566667	0.333333	0.4375	0.425532	0.407407	0.36	0.491525
chrXI_177965_T_C	0.472	0.522124	0.534884	0.495413	0.6	0.410714	0.523077	0.531746	0.475248	0.534483	0.576271	0.5	0.553398	0.515152	0.659574	0.4375	0.631206	0.625	0.5	0.523438	0.466667	0.557252	0.649254	0.68	0.47541	0.704545	0.483333	0.457944	0.568807	0.6	0.40678	0.517647	0.477064	0.58156	0.368421	0.597015	0.5	0.553398	0.577982	0.592233	0.492537	0.589041	0.488189	0.5	0.529412	0.568966	0.458333	0.47561	0.482759	0.47541	0.801802	0.860465	0.457627	0.504348	0.455882	0.568182	NA	NA	NA	NA	NA	NA	0.465517	0.377358	NA	NA	NA	NA	NA	NA	0.468085	0.528302	0.573333	0.536585	0.6	0.5	0.618182	0.5	0.65625	0.487805	NA	NA	NA	NA	NA	NA	NA	NA
chrXI_178010_T_C	NA	NA	NA	NA	NA	NA	NA	NA	NA	NA	NA	NA	NA	NA	NA	NA	NA	NA	NA	NA	NA	NA	NA	NA	NA	NA	NA	NA	NA	NA	NA	NA	NA	NA	NA	NA	NA	NA	NA	NA	NA	NA	NA	NA	NA	NA	NA	NA	NA	NA	NA	NA	NA	NA	NA	NA	NA	NA	NA	NA	NA	NA	NA	NA	NA	NA	NA	NA	NA	NA	0.517241	0.4375	0.6	0.615385	0.634615	0.411765	0.666667	0.518519	0.548387	0.538462	NA	NA	NA	NA	NA	NA	NA	NA
chrXI_178025_G_T	NA	NA	NA	NA	NA	NA	NA	NA	NA	NA	NA	NA	NA	NA	NA	NA	NA	NA	NA	NA	NA	NA	NA	NA	NA	NA	NA	NA	0.567568	0.512	NA	NA	NA	NA	NA	NA	NA	NA	NA	NA	NA	NA	NA	NA	NA	NA	NA	NA	NA	NA	NA	NA	NA	NA	NA	NA	NA	NA	NA	NA	NA	NA	NA	NA	NA	NA	NA	NA	NA	NA	NA	NA	NA	NA	NA	NA	NA	NA	NA	NA	NA	NA	NA	NA	NA	NA	NA	NA
chrXI_178046_T_C	NA	NA	NA	NA	NA	NA	NA	NA	NA	NA	NA	NA	NA	NA	NA	NA	NA	NA	NA	NA	NA	NA	NA	NA	NA	NA	NA	NA	0.591304	0.507812	NA	NA	NA	NA	NA	NA	NA	NA	NA	NA	NA	NA	NA	NA	NA	NA	NA	NA	NA	NA	NA	NA	NA	NA	NA	NA	NA	NA	NA	NA	NA	NA	NA	NA	NA	NA	NA	NA	NA	NA	NA	NA	NA	NA	NA	NA	NA	NA	NA	NA	NA	NA	NA	NA	NA	NA	NA	NA
chrXI_178057_A_G	NA	NA	NA	NA	NA	NA	NA	NA	NA	NA	NA	NA	0.531646	0.533333	0.673469	0.508475	NA	NA	NA	NA	NA	NA	NA	NA	NA	NA	NA	NA	NA	NA	NA	NA	NA	NA	NA	NA	NA	NA	NA	NA	NA	NA	NA	NA	NA	NA	NA	NA	NA	NA	NA	NA	NA	NA	NA	NA	NA	NA	NA	NA	NA	NA	NA	NA	NA	NA	NA	NA	NA	NA	NA	NA	NA	NA	NA	NA	NA	NA	NA	NA	NA	NA	NA	NA	NA	NA	NA	NA
chrXI_178121_G_A	NA	NA	NA	NA	NA	NA	NA	NA	NA	NA	NA	NA	NA	NA	NA	NA	NA	NA	NA	NA	NA	NA	NA	NA	NA	NA	NA	NA	0.637097	0.568627	NA	NA	NA	NA	NA	NA	NA	NA	NA	NA	NA	NA	NA	NA	NA	NA	NA	NA	NA	NA	NA	NA	NA	NA	NA	NA	NA	NA	NA	NA	NA	NA	NA	NA	NA	NA	NA	NA	NA	NA	NA	NA	NA	NA	NA	NA	NA	NA	NA	NA	NA	NA	NA	NA	NA	NA	NA	NA
chrXI_178177_G_A	0.5	0.584158	0.632479	0.609524	0.635135	0.412698	0.522059	0.568966	0.595745	0.557692	0.496689	0.416667	0.579545	0.557522	0.680851	0.441176	0.617021	0.576577	0.512	0.5	0.465649	0.449153	0.692308	0.751938	0.521127	0.607843	0.481818	0.541353	0.541985	0.547826	0.477273	0.472222	0.465517	0.580153	0.410714	0.52459	0.4375	0.486239	0.645455	0.473214	0.493671	0.538462	0.504202	0.554545	0.473684	0.522388	0.439024	0.481481	0.435185	0.527778	0.863248	0.914062	0.403361	0.465347	0.546667	0.603448	0.52	0.555556	0.565217	0.512195	0.389831	0.515625	0.573333	0.410959	NA	NA	NA	NA	NA	NA	0.47619	0.548387	0.554054	0.509434	0.557692	0.5	0.575758	0.623188	0.57377	0.666667	NA	NA	NA	NA	NA	NA	NA	NA
chrXI_178198_C_T	NA	NA	NA	NA	NA	NA	NA	NA	NA	NA	NA	NA	NA	NA	NA	NA	NA	NA	NA	NA	NA	NA	NA	NA	NA	NA	NA	NA	NA	NA	NA	NA	NA	NA	NA	NA	NA	NA	NA	NA	NA	NA	NA	NA	NA	NA	NA	NA	NA	NA	NA	NA	NA	NA	NA	NA	NA	NA	NA	NA	NA	NA	NA	NA	NA	NA	NA	NA	NA	NA	NA	NA	NA	NA	NA	NA	NA	NA	NA	NA	0.465517	0.453125	0.345455	0.56	0.42623	0.469388	0.569767	0.528571
chrXI_178213_C_T	NA	NA	NA	NA	NA	NA	NA	NA	NA	NA	NA	NA	NA	NA	NA	NA	NA	NA	NA	NA	NA	NA	NA	NA	NA	NA	NA	NA	NA	NA	NA	NA	NA	NA	NA	NA	NA	NA	NA	NA	NA	NA	NA	NA	NA	NA	NA	NA	NA	NA	NA	NA	NA	NA	NA	NA	0.450704	0.630137	0.565217	0.538462	0.415094	0.536232	NA	NA	NA	NA	NA	NA	NA	NA	NA	NA	NA	NA	NA	NA	NA	NA	NA	NA	NA	NA	NA	NA	NA	NA	NA	NA
chrXI_178221_A_T	NA	NA	NA	NA	NA	NA	NA	NA	NA	NA	NA	NA	NA	NA	NA	NA	NA	NA	NA	NA	NA	NA	NA	NA	NA	NA	NA	NA	NA	NA	NA	NA	NA	NA	NA	NA	NA	NA	NA	NA	NA	NA	NA	NA	NA	NA	NA	NA	NA	NA	NA	NA	NA	NA	NA	NA	NA	NA	NA	NA	NA	NA	0.609756	0.514706	NA	NA	NA	NA	NA	NA	NA	NA	NA	NA	NA	NA	NA	NA	NA	NA	NA	NA	NA	NA	NA	NA	NA	NA
chrXI_178223_A_G	0.380282	0.644444	0.57931	0.573913	0.627119	0.433333	0.478992	0.587719	0.518519	0.524194	0.578571	0.443299	0.589474	0.563636	0.660714	0.434783	0.58042	0.561538	0.533333	0.576923	0.5	0.421053	0.569444	0.726562	0.493506	0.52459	0.396226	0.5	NA	NA	0.462963	0.518987	0.409836	0.530769	0.432836	0.52459	0.433333	0.485149	0.630631	0.540541	0.518072	0.609756	0.561404	0.527273	0.548387	0.491803	0.493506	0.493671	0.451327	0.4875	0.869231	0.889655	0.433071	0.474747	0.529412	0.596154	NA	NA	NA	NA	NA	NA	0.604938	0.514706	NA	NA	NA	NA	NA	NA	0.604167	0.52459	0.567568	0.604167	0.510638	0.46	0.5875	0.634921	0.626866	0.545455	NA	NA	NA	NA	NA	NA	NA	NA
chrXI_178233_A_C	NA	NA	NA	NA	NA	NA	NA	NA	NA	NA	NA	NA	NA	NA	NA	NA	NA	NA	NA	NA	NA	NA	NA	NA	NA	NA	NA	NA	NA	NA	NA	NA	NA	NA	NA	NA	NA	NA	NA	NA	NA	NA	NA	NA	NA	NA	NA	NA	NA	NA	NA	NA	NA	NA	NA	NA	0.478873	0.602564	0.603774	0.435897	0.409836	0.527778	NA	NA	NA	NA	NA	NA	NA	NA	NA	NA	NA	NA	NA	NA	NA	NA	NA	NA	NA	NA	NA	NA	NA	NA	NA	NA
chrXI_178243_G_A	0.365079	0.572917	0.568182	0.564885	0.704918	0.480769	0.512195	0.556522	0.5	0.548673	0.568182	0.411765	0.579545	0.540984	0.589286	0.457143	0.614173	0.55814	0.59322	0.562044	0.484127	0.441441	0.578571	0.751773	0.493506	0.576271	0.440678	0.504348	0.551724	0.639098	0.509434	0.558442	0.386364	0.5	0.430556	0.523077	0.448276	0.469027	0.601852	0.547826	0.47619	0.590361	0.582609	0.514019	0.607143	0.492308	0.539474	0.488095	0.422018	0.493976	0.868217	0.858108	0.387097	0.5	0.577465	0.614035	0.486111	0.630137	0.589286	0.461538	0.453125	0.506667	0.6	0.5	NA	NA	NA	NA	NA	NA	0.564516	0.5	0.534247	0.553191	0.509091	0.480769	0.592105	0.629032	0.653333	0.556962	NA	NA	NA	NA	NA	NA	NA	NA
chrXI_178253_T_C	NA	NA	NA	NA	NA	NA	NA	NA	NA	NA	NA	NA	NA	NA	NA	NA	NA	NA	NA	NA	NA	NA	NA	NA	NA	NA	NA	NA	NA	NA	NA	NA	NA	NA	NA	NA	NA	NA	NA	NA	NA	NA	NA	NA	NA	NA	NA	NA	NA	NA	NA	NA	NA	NA	NA	NA	NA	NA	NA	NA	NA	NA	NA	NA	NA	NA	NA	NA	NA	NA	NA	NA	NA	NA	NA	NA	NA	NA	NA	NA	0.542857	0.492754	0.472727	0.384615	0.338462	0.518519	0.5	0.5625
chrXI_178268_C_A	0.365079	0.535088	0.541353	0.551724	0.621622	0.538462	0.48951	0.558559	0.511811	0.56391	0.541353	0.466667	0.6	0.530303	0.509434	0.485294	0.591241	0.530769	0.595041	0.553191	0.471545	0.5	0.590278	0.735714	0.485294	0.5	0.436508	0.478992	0.562963	0.640288	0.571429	0.485294	0.426357	0.54	0.414286	0.546875	0.444444	0.516393	0.584746	0.491071	0.493827	0.541176	0.587786	0.515873	0.644068	0.466667	0.539474	0.522222	0.436893	0.493827	0.830882	0.82963	0.466102	0.477477	0.657895	0.552239	0.464789	0.597403	0.578947	0.380952	0.435484	0.528571	0.615385	0.544118	NA	NA	NA	NA	NA	NA	0.623188	0.457627	0.533333	0.477273	0.490909	0.480769	0.573333	0.611111	0.639535	0.585366	0.541667	0.462687	0.442623	0.396226	0.3	0.5	0.529412	0.507246
chrXI_178367_T_A	NA	NA	NA	NA	NA	NA	NA	NA	NA	NA	NA	NA	NA	NA	NA	NA	0.688525	0.607477	0.460317	0.51773	0.507576	0.481928	0.742188	0.706767	0.581395	0.433962	0.504425	0.552632	NA	NA	NA	NA	NA	NA	NA	NA	NA	NA	NA	NA	NA	NA	NA	NA	NA	NA	NA	NA	NA	NA	NA	NA	NA	NA	NA	NA	NA	NA	NA	NA	NA	NA	NA	NA	NA	NA	NA	NA	NA	NA	NA	NA	NA	NA	NA	NA	NA	NA	NA	NA	NA	NA	NA	NA	NA	NA	NA	NA
chrXI_178383_G_A	0.48951	0.477064	0.581967	0.529412	0.613636	0.596154	0.491228	0.561404	0.495726	0.521739	NA	NA	NA	NA	NA	NA	0.682927	0.566372	0.449612	0.526316	0.455882	0.466667	0.765625	0.661765	0.598039	0.5	0.5	0.504	NA	NA	NA	NA	NA	NA	0.413793	0.567164	0.431818	0.477477	0.547619	0.473684	0.423077	0.594595	0.544715	0.511628	NA	NA	NA	NA	NA	NA	NA	NA	NA	NA	NA	NA	NA	NA	NA	NA	NA	NA	NA	NA	NA	NA	NA	NA	NA	NA	0.571429	0.534247	0.506849	0.438596	0.637681	0.465517	0.638554	0.596774	0.494118	0.466667	NA	NA	NA	NA	NA	NA	NA	NA
chrXI_178399_A_G	0.49375	0.482759	0.585366	0.531746	0.580645	0.616667	0.430894	0.564103	0.5	0.537879	0.472222	0.458015	0.504587	0.432	0.589286	0.593023	0.666667	0.552846	0.458015	0.54321	0.458904	0.484211	0.712121	0.648855	0.59596	0.535211	0.508197	0.503817	0.598592	0.456	0.553846	0.463768	0.496183	0.454545	0.410714	0.569444	0.473282	0.441667	0.555556	0.495726	0.458333	0.6	0.511811	0.458333	0.493333	0.55	0.480519	0.452055	0.484848	0.44898	0.83432	0.855263	0.444444	0.491667	0.597403	0.580645	NA	NA	NA	NA	NA	NA	0.575	0.428571	NA	NA	NA	NA	NA	NA	0.573529	0.536232	0.493506	0.428571	0.646154	0.52459	0.677419	0.5	0.52381	0.42623	0.610169	0.467391	0.403509	0.435484	0.375	0.515152	0.597561	0.584615
chrXI_178410_A_G	NA	NA	NA	NA	NA	NA	NA	NA	NA	NA	NA	NA	NA	NA	NA	NA	NA	NA	NA	NA	NA	NA	NA	NA	NA	NA	NA	NA	NA	NA	NA	NA	NA	NA	NA	NA	NA	NA	NA	NA	NA	NA	NA	NA	NA	NA	NA	NA	NA	NA	NA	NA	NA	NA	NA	NA	NA	NA	NA	NA	NA	NA	NA	NA	NA	NA	NA	NA	NA	NA	NA	NA	NA	NA	NA	NA	NA	NA	NA	NA	0.683333	0.450549	0.383333	0.415385	0.359375	0.514286	0.639535	0.571429
chrXI_178417_T_A	0.473684	0.491228	0.569106	0.492188	0.571429	0.625	0.408759	0.579365	0.491667	0.552239	0.496815	0.453237	0.509091	0.464567	0.578947	0.583333	0.666667	0.563025	0.507937	0.573171	0.441558	0.47619	0.678832	0.616541	0.566038	0.535211	0.54918	0.507692	NA	NA	0.521127	0.478873	0.522388	0.5	0.403846	0.567568	0.503817	0.457746	0.559701	0.46087	0.480519	0.621622	0.511811	0.473684	0.486111	0.583333	0.493333	0.438356	0.471154	0.427083	0.840491	0.864516	0.401575	0.459016	0.666667	0.522388	NA	NA	NA	NA	NA	NA	0.552941	0.469136	NA	NA	NA	NA	NA	NA	0.492754	0.586667	0.445946	0.448276	0.652174	0.482759	0.670213	0.508772	0.541176	0.483871	NA	NA	NA	NA	NA	NA	NA	NA
chrXI_178422_G_A	0.473684	0.491228	0.54918	0.526316	0.526882	0.615385	0.406897	0.560606	0.491803	0.556391	0.487342	0.453901	0.504505	0.48062	0.576271	0.578313	0.661538	0.557377	0.522727	0.580838	0.434211	0.463636	0.669065	0.642336	0.564815	0.535211	0.548872	0.530769	0.587413	0.473684	0.528571	0.493151	0.503704	0.493671	0.384615	0.567568	0.492424	0.454545	0.554745	0.457627	0.467532	0.616438	0.484848	0.464789	0.43662	0.590361	0.475	0.438356	0.465347	0.444444	0.846154	0.8625	0.387597	0.452381	0.647059	0.514286	NA	NA	NA	NA	NA	NA	0.566265	0.481013	NA	NA	NA	NA	NA	NA	0.5	0.573333	0.441558	0.45614	0.657534	0.491525	0.674157	0.516129	0.539326	0.476923	0.7	0.473118	0.416667	0.390625	0.310345	0.515152	0.580645	0.590909
chrXI_178486_A_C	0.444444	0.527273	0.578947	0.549669	0.608108	0.569231	0.474576	0.478261	0.57	0.539683	NA	NA	NA	NA	NA	NA	0.607843	0.592857	0.559055	0.517483	0.434211	0.417476	0.6	0.675676	0.476744	0.447368	0.565891	0.540323	NA	NA	NA	NA	NA	NA	0.288462	0.565789	0.459677	0.450331	0.568807	0.523438	0.460526	0.525641	0.451128	0.537313	NA	NA	NA	NA	NA	NA	NA	NA	NA	NA	NA	NA	NA	NA	NA	NA	NA	NA	NA	NA	NA	NA	NA	NA	NA	NA	0.5	0.5	0.507042	0.479167	0.58209	0.580645	0.576923	0.56	0.520548	0.571429	NA	NA	NA	NA	NA	NA	NA	NA
chrXI_178495_A_C	NA	NA	NA	NA	NA	NA	NA	NA	NA	NA	0.532847	0.391667	NA	NA	NA	NA	NA	NA	NA	NA	NA	NA	NA	NA	NA	NA	NA	NA	NA	NA	NA	NA	NA	NA	NA	NA	NA	NA	NA	NA	NA	NA	NA	NA	0.46	0.440476	0.511628	0.42623	0.530612	0.5	0.823129	0.912752	0.37594	0.504505	0.693333	0.484375	NA	NA	NA	NA	NA	NA	NA	NA	NA	NA	NA	NA	NA	NA	NA	NA	NA	NA	NA	NA	NA	NA	NA	NA	NA	NA	NA	NA	NA	NA	NA	NA
chrXI_178613_G_A	NA	NA	NA	NA	NA	NA	NA	NA	NA	NA	0.502825	0.469231	0.521368	0.46875	0.592593	0.676471	NA	NA	NA	NA	NA	NA	NA	NA	NA	NA	NA	NA	NA	NA	0.541176	0.460317	0.529412	0.483871	NA	NA	NA	NA	NA	NA	NA	NA	NA	NA	0.469697	0.475	0.43038	0.428571	0.462963	0.43299	0.820144	0.902439	0.458015	0.484375	0.571429	0.409091	NA	NA	NA	NA	NA	NA	0.657534	0.511905	NA	NA	NA	NA	NA	NA	NA	NA	NA	NA	NA	NA	NA	NA	NA	NA	0.479452	0.575342	0.296875	0.454545	0.33871	0.544304	0.576087	0.549296
chrXI_178752_T_C	NA	NA	NA	NA	NA	NA	NA	NA	NA	NA	NA	NA	NA	NA	NA	NA	NA	NA	NA	NA	NA	NA	NA	NA	NA	NA	NA	NA	NA	NA	NA	NA	NA	NA	NA	NA	NA	NA	NA	NA	NA	NA	NA	NA	NA	NA	NA	NA	NA	NA	NA	NA	NA	NA	NA	NA	NA	NA	NA	NA	NA	NA	NA	NA	NA	NA	NA	NA	NA	NA	NA	NA	NA	NA	NA	NA	NA	NA	NA	NA	0.419355	0.5	0.313433	0.489796	0.455882	0.505882	0.455556	0.463768
chrXI_178839_G_T	NA	NA	NA	NA	NA	NA	NA	NA	NA	NA	NA	NA	NA	NA	NA	NA	NA	NA	NA	NA	NA	NA	NA	NA	NA	NA	NA	NA	NA	NA	NA	NA	0.453125	0.524138	NA	NA	NA	NA	NA	NA	NA	NA	NA	NA	NA	NA	NA	NA	NA	NA	NA	NA	NA	NA	NA	NA	NA	NA	NA	NA	NA	NA	NA	NA	NA	NA	NA	NA	NA	NA	NA	NA	NA	NA	NA	NA	NA	NA	NA	NA	NA	NA	NA	NA	NA	NA	NA	NA
chrXI_178928_C_T	NA	NA	NA	NA	NA	NA	NA	NA	NA	NA	0.470199	0.561983	0.504673	0.522388	0.512821	0.47561	NA	NA	NA	NA	NA	NA	NA	NA	NA	NA	NA	NA	NA	NA	NA	NA	NA	NA	NA	NA	NA	NA	NA	NA	NA	NA	NA	NA	0.510638	0.4	0.472527	0.54	0.51	0.482353	0.851613	0.858268	0.510417	0.581197	0.547945	0.39759	NA	NA	NA	NA	NA	NA	NA	NA	NA	NA	NA	NA	NA	NA	NA	NA	NA	NA	NA	NA	NA	NA	NA	NA	NA	NA	NA	NA	NA	NA	NA	NA
chrXI_179179_A_G	0.540323	0.558824	0.605042	0.490909	0.576923	0.476923	0.465116	0.575758	0.45045	0.621849	0.509091	0.587302	0.458824	0.571429	0.547619	0.569231	0.575	0.536364	0.571429	0.586207	0.390244	0.53211	0.7	0.702703	0.4375	0.411765	0.480769	0.587719	NA	NA	0.473684	0.590909	0.527778	0.488372	0.40678	0.551724	0.471545	0.540984	0.570248	0.578125	0.533333	0.46875	0.544715	0.533981	0.393939	0.384615	0.6	0.530303	0.5	0.653846	0.906977	0.866667	0.528846	0.577982	0.604167	0.596154	0.493333	0.514286	0.564516	0.47619	0.342857	0.52439	0.644068	0.5	0.602941	0.567164	0.604167	0.65	0.323077	0.430769	0.5625	0.688889	0.580645	0.589744	0.650794	0.519231	0.641791	0.466667	0.477612	0.551724	0.490196	0.446429	0.291667	0.507692	0.413793	0.584615	0.418182	0.529412
chrXI_179184_GAAAAAAAA_GAAAAAAA	NA	NA	NA	0.556522	NA	NA	0.536765	NA	0.482456	NA	NA	NA	0.597701	NA	NA	NA	NA	NA	NA	NA	0.51938	NA	NA	NA	0.5	0.563636	0.6	NA	NA	NA	NA	NA	NA	NA	0.484848	0.596774	0.539683	0.584	NA	NA	0.591549	0.527778	0.584	0.596154	NA	0.574074	NA	NA	NA	NA	NA	NA	NA	NA	NA	NA	0.565789	0.608696	NA	0.550725	0.39726	NA	NA	NA	NA	NA	NA	NA	0.44	0.492754	0.58	NA	NA	NA	NA	NA	NA	0.444444	NA	0.566667	0.604167	0.527273	0.346154	NA	0.492754	NA	0.431034	0.550725
chrXI_179200_T_A	0.495935	0.586538	0.571429	0.457627	0.618182	0.448276	0.462121	0.602941	0.417391	0.630252	0.545455	0.571429	0.5	0.572727	0.54321	0.597015	0.602273	0.554455	0.545455	0.567568	0.365854	0.518519	0.724771	0.765217	0.36	0.517857	0.489362	0.566667	NA	NA	0.551724	0.629032	0.54955	0.480916	0.381818	0.466667	0.485981	0.508333	0.623853	0.566176	0.559322	0.421875	0.507812	0.543689	0.47619	0.42	0.609375	0.587302	0.52381	0.672727	NA	0.878505	0.510204	0.567568	0.588235	0.54386	0.441176	0.571429	0.53125	0.525424	0.349206	0.5	0.625	0.543478	0.569444	0.547945	0.606383	0.649351	0.34375	0.435484	0.526316	0.673077	0.545455	0.565789	0.633333	0.509091	0.626866	0.461538	0.47541	0.492063	0.511111	0.44898	0.291667	0.492537	0.410714	0.52381	0.403509	0.550725
chrXI_179232_T_C	NA	NA	NA	NA	NA	NA	NA	NA	NA	NA	0.537037	0.616162	NA	NA	NA	NA	0.655172	0.513514	0.545455	0.513761	0.396694	0.56	0.783505	0.724138	0.385965	0.474576	0.435644	0.552846	NA	NA	0.54386	0.557692	0.461538	0.464286	NA	NA	NA	NA	NA	NA	NA	NA	NA	NA	0.47619	0.403509	0.634921	0.588235	0.492308	0.692308	0.87234	0.901786	0.56701	0.647059	0.583333	0.5	NA	NA	NA	NA	NA	NA	0.690476	0.583333	NA	NA	NA	NA	NA	NA	NA	NA	NA	NA	NA	NA	NA	NA	NA	NA	NA	NA	NA	NA	NA	NA	NA	NA
chrXI_179248_TTATATATATATATATAT_TTATATATATATATATATATATAT	NA	NA	NA	NA	NA	NA	NA	NA	NA	NA	NA	NA	0.716981	0.679245	0.636364	0.661765	NA	NA	NA	NA	NA	NA	NA	NA	NA	NA	NA	NA	NA	NA	NA	NA	NA	NA	NA	NA	NA	NA	NA	NA	NA	NA	NA	NA	NA	NA	NA	NA	NA	NA	NA	NA	NA	NA	NA	NA	NA	NA	NA	NA	NA	NA	NA	NA	NA	NA	NA	NA	NA	NA	NA	NA	NA	NA	NA	NA	NA	NA	NA	NA	NA	NA	NA	NA	NA	NA	NA	NA
chrXI_179254_ATAT_ATATCTAT	NA	NA	NA	NA	NA	NA	NA	NA	NA	NA	NA	NA	NA	NA	NA	NA	NA	NA	NA	NA	NA	NA	NA	NA	NA	NA	NA	NA	NA	NA	NA	NA	NA	NA	NA	NA	NA	NA	NA	NA	NA	NA	NA	NA	NA	NA	NA	NA	NA	NA	NA	NA	NA	NA	NA	NA	0.629032	NA	NA	NA	NA	NA	NA	NA	NA	NA	NA	NA	NA	NA	NA	NA	NA	NA	NA	NA	NA	NA	NA	NA	NA	NA	NA	NA	NA	NA	NA	NA
chrXI_179257_TATA_TATACATA	NA	NA	NA	NA	NA	NA	NA	NA	NA	NA	NA	NA	NA	NA	NA	NA	NA	NA	NA	NA	NA	NA	NA	NA	NA	NA	NA	NA	NA	NA	NA	NA	NA	NA	NA	NA	NA	NA	NA	NA	NA	NA	NA	NA	NA	NA	NA	NA	NA	NA	NA	NA	NA	NA	NA	NA	0.612903	NA	NA	NA	NA	NA	NA	NA	NA	NA	NA	NA	NA	NA	NA	NA	NA	NA	NA	NA	NA	NA	NA	NA	NA	NA	NA	NA	NA	NA	NA	NA
chrXI_179262_ATATCTAT_ATAT	NA	NA	NA	NA	NA	NA	NA	NA	NA	NA	NA	NA	NA	NA	NA	NA	NA	NA	NA	NA	NA	NA	NA	NA	NA	NA	NA	NA	NA	NA	NA	NA	0.541284	0.52	NA	NA	NA	NA	NA	NA	NA	NA	NA	NA	NA	NA	NA	NA	NA	NA	NA	NA	NA	NA	NA	NA	NA	NA	NA	NA	NA	NA	NA	NA	NA	NA	NA	NA	NA	NA	NA	NA	NA	NA	NA	NA	NA	NA	NA	NA	NA	NA	NA	NA	NA	NA	NA	NA
chrXI_179275_T_G	0.381443	0.49	0.550459	0.446602	0.481481	0.5	0.540741	0.574803	0.418367	0.626374	NA	NA	0.591398	0.495146	0.575342	0.626866	NA	NA	NA	NA	NA	NA	NA	NA	NA	NA	NA	NA	NA	NA	NA	NA	NA	NA	0.428571	0.548387	0.45098	0.522523	0.588235	0.616667	0.449275	0.45614	0.438849	0.553571	NA	NA	NA	NA	NA	NA	NA	NA	NA	NA	NA	NA	0.462963	0.6	0.587302	0.470588	0.5	0.5	NA	NA	0.521127	0.521127	0.571429	0.654321	0.375	0.555556	0.75	0.609375	0.677966	0.584416	0.728814	0.594203	0.653061	0.480769	0.5	0.622222	0.404762	0.423729	0.283333	0.461538	0.5	0.578947	0.354839	0.53125
chrXI_179281_T_C	NA	NA	NA	NA	NA	NA	NA	NA	NA	NA	0.578947	0.553191	NA	NA	NA	NA	NA	NA	NA	NA	NA	NA	NA	NA	NA	NA	NA	NA	NA	NA	NA	NA	NA	NA	NA	NA	NA	NA	NA	NA	NA	NA	NA	NA	0.472222	0.480769	0.536232	0.605634	0.4375	0.638298	0.854962	0.895161	0.458333	0.515464	0.568627	0.482759	NA	NA	NA	NA	NA	NA	NA	NA	NA	NA	NA	NA	NA	NA	NA	NA	NA	NA	NA	NA	NA	NA	NA	NA	NA	NA	NA	NA	NA	NA	NA	NA
chrXI_179289_T_C	0.441176	0.51	0.578947	0.481481	0.465517	0.5	0.540146	0.558333	0.4	0.638298	NA	NA	0.56701	0.509434	0.597222	0.590909	NA	NA	NA	NA	NA	NA	NA	NA	NA	NA	NA	NA	NA	NA	NA	NA	NA	NA	0.418182	0.539683	0.463636	0.482143	0.556604	0.609091	0.469697	0.433962	0.448529	0.575472	NA	NA	NA	NA	NA	NA	NA	NA	NA	NA	NA	NA	0.488889	0.54386	0.548387	0.464286	0.507246	0.4875	NA	NA	0.512821	0.493151	0.582524	0.609195	0.375	0.506329	0.755102	0.590164	0.672414	0.564103	0.711864	0.571429	0.62069	0.48	0.450704	0.638298	0.355556	0.462687	0.280702	0.461538	0.45283	0.596774	0.375	0.537313
chrXI_179314_G_T	NA	NA	NA	NA	NA	NA	NA	NA	NA	NA	NA	NA	NA	NA	NA	NA	NA	NA	NA	NA	NA	NA	NA	NA	NA	NA	NA	NA	NA	NA	NA	NA	NA	NA	NA	NA	NA	NA	NA	NA	NA	NA	NA	NA	NA	NA	NA	NA	NA	NA	NA	NA	NA	NA	NA	NA	NA	NA	NA	NA	NA	NA	NA	NA	0.641026	0.493506	0.601942	0.62069	0.333333	0.476744	NA	NA	NA	NA	NA	NA	NA	NA	NA	NA	NA	NA	NA	NA	NA	NA	NA	NA
chrXI_179329_C_T	NA	NA	NA	NA	NA	NA	NA	NA	NA	NA	0.558559	0.489796	NA	NA	NA	NA	0.616071	0.602941	0.646465	0.61165	0.413462	0.530864	0.654206	0.610619	0.385965	0.534483	0.472727	0.609023	NA	NA	0.618182	0.490196	NA	NA	NA	NA	NA	NA	NA	NA	NA	NA	NA	NA	0.470588	0.517857	0.506494	0.513889	0.4375	0.615385	0.84466	0.851852	0.445545	0.505051	0.530612	0.53012	NA	NA	NA	NA	NA	NA	NA	NA	NA	NA	NA	NA	NA	NA	NA	NA	NA	NA	NA	NA	NA	NA	NA	NA	NA	NA	NA	NA	NA	NA	NA	NA
chrXI_179341_G_A	NA	NA	NA	NA	NA	NA	NA	NA	NA	NA	0.571429	0.536364	NA	NA	NA	NA	0.583333	0.588235	0.628866	0.584071	0.364486	0.542553	0.638889	0.623932	0.419355	0.525424	0.486726	0.568345	NA	NA	0.62	0.490196	0.440678	0.452555	NA	NA	NA	NA	NA	NA	NA	NA	NA	NA	0.487179	0.5	0.5	0.471429	0.431034	0.603774	0.836364	0.854839	0.394231	0.495238	0.471698	0.542169	NA	NA	NA	NA	NA	NA	0.550725	0.461538	NA	NA	NA	NA	NA	NA	NA	NA	NA	NA	NA	NA	NA	NA	NA	NA	NA	NA	NA	NA	NA	NA	NA	NA
chrXI_179349_A_G	NA	NA	NA	NA	NA	NA	NA	NA	NA	NA	NA	NA	NA	NA	NA	NA	NA	NA	NA	NA	NA	NA	NA	NA	NA	NA	NA	NA	NA	NA	NA	NA	0.447154	0.45	NA	NA	NA	NA	NA	NA	NA	NA	NA	NA	NA	NA	NA	NA	NA	NA	NA	NA	NA	NA	NA	NA	NA	NA	NA	NA	NA	NA	0.571429	0.460317	NA	NA	NA	NA	NA	NA	NA	NA	NA	NA	NA	NA	NA	NA	NA	NA	NA	NA	NA	NA	NA	NA	NA	NA
chrXI_179358_T_C	NA	NA	NA	NA	NA	NA	NA	NA	NA	NA	0.5625	0.547009	NA	NA	NA	NA	0.584	0.565217	0.585859	0.543307	0.386555	0.55	0.683761	0.627119	0.385714	0.492308	0.481818	0.569343	NA	NA	0.584906	0.489362	NA	NA	NA	NA	NA	NA	NA	NA	NA	NA	NA	NA	0.431818	0.507463	0.5125	0.392857	0.410714	0.625	0.851852	0.837398	0.442308	0.545455	0.526316	0.564706	NA	NA	NA	NA	NA	NA	NA	NA	NA	NA	NA	NA	NA	NA	NA	NA	NA	NA	NA	NA	NA	NA	NA	NA	NA	NA	NA	NA	NA	NA	NA	NA
chrXI_179372_A_G	0.537736	0.568	0.598485	0.556522	0.553846	0.516129	0.489209	0.569106	0.466019	0.565574	0.560748	0.540323	0.589474	0.504065	0.5375	0.565217	0.568	0.540146	0.584906	0.517241	0.407692	0.576923	0.689655	0.584746	0.405797	0.507463	0.494949	0.543478	0.537313	0.496124	0.642857	0.479167	0.46281	0.526316	0.40678	0.46875	0.472727	0.462185	0.529412	0.518868	0.352941	0.522388	0.590909	0.380531	0.425532	0.542857	0.518519	0.360656	0.433333	0.589286	0.867925	0.815126	0.5	0.614679	0.551724	0.579545	0.369231	0.551282	0.556818	0.466667	0.470588	0.433735	0.585714	0.507246	0.5375	0.518072	0.660714	0.654762	0.318841	0.5	0.610169	0.515152	0.513514	0.555556	0.671429	0.493506	0.576087	0.518519	0.547945	0.558442	0.390625	0.482143	0.285714	0.516484	0.387097	0.532258	0.514286	0.571429
chrXI_179405_T_C	0.46281	0.564103	0.587719	0.5625	0.538462	0.515625	0.453901	0.479339	0.514851	0.564516	NA	NA	0.514286	0.492188	0.591549	0.565217	NA	NA	NA	NA	NA	NA	NA	NA	NA	NA	NA	NA	NA	NA	NA	NA	NA	NA	0.47541	0.414286	0.459677	0.508197	0.577586	0.504587	0.349206	0.52	0.590909	0.46789	NA	NA	NA	NA	NA	NA	NA	NA	NA	NA	NA	NA	0.323077	0.58209	0.555556	0.448718	0.448276	0.421053	NA	NA	0.539474	0.505882	0.621359	0.62963	0.348485	0.52439	0.66129	0.552239	0.486486	0.52381	0.676923	0.460526	0.522727	0.533333	0.472973	0.569444	NA	NA	NA	NA	NA	NA	NA	NA
chrXI_179413_C_T	NA	NA	NA	NA	NA	NA	NA	NA	NA	NA	0.531532	0.617886	NA	NA	NA	NA	0.6	0.464	0.513043	0.507353	0.496296	0.546218	0.756522	0.664062	0.460317	0.479452	0.481481	0.529412	NA	NA	0.627119	0.511628	0.465517	0.576923	NA	NA	NA	NA	NA	NA	NA	NA	NA	NA	0.354167	0.5	0.556962	0.444444	0.52381	0.615385	0.883721	0.868421	0.537736	0.617886	0.565217	0.505882	NA	NA	NA	NA	NA	NA	0.548387	0.552239	NA	NA	NA	NA	NA	NA	NA	NA	NA	NA	NA	NA	NA	NA	NA	NA	NA	NA	NA	NA	NA	NA	NA	NA
chrXI_179422_T_C	0.446154	0.539823	0.582609	0.565574	0.52459	0.508772	0.422819	0.537313	0.466667	0.574803	0.517241	0.601562	0.519608	0.507812	0.569444	0.53125	0.589147	0.429688	0.521739	0.511278	0.485507	0.534884	0.74359	0.671756	0.467742	0.478873	0.486486	0.495798	0.554839	0.512195	0.649123	0.486486	0.467742	0.588235	0.516129	0.4	0.456	0.479339	0.583333	0.557377	0.382353	0.487179	0.603053	0.471074	0.306122	0.483871	0.556962	0.471429	0.5	0.567164	0.895522	0.861111	0.522124	0.629032	0.586667	0.469136	0.333333	0.606061	0.56962	0.474359	0.420455	0.460526	0.564516	0.588235	0.533333	0.511628	0.62931	0.64557	0.375	0.538462	0.661765	0.520548	0.536585	0.557377	0.637931	0.455696	0.582418	0.52381	0.441176	0.623377	0.377049	0.36	0.318841	0.5	0.403509	0.486486	0.507937	0.520548
chrXI_179438_A_T	NA	NA	NA	NA	NA	NA	NA	NA	NA	NA	NA	NA	NA	NA	NA	NA	NA	NA	NA	NA	NA	NA	NA	NA	NA	NA	NA	NA	0.515924	0.484375	NA	NA	NA	NA	NA	NA	NA	NA	NA	NA	NA	NA	NA	NA	NA	NA	NA	NA	NA	NA	NA	NA	NA	NA	NA	NA	NA	NA	NA	NA	NA	NA	NA	NA	NA	NA	NA	NA	NA	NA	NA	NA	NA	NA	NA	NA	NA	NA	NA	NA	NA	NA	NA	NA	NA	NA	NA	NA
chrXI_179509_G_A	0.408333	0.443609	0.627119	0.439024	0.567901	0.513889	0.516129	0.651786	0.471698	0.623932	0.515625	0.512821	0.509434	0.528926	0.536585	0.493151	0.629032	0.52	0.561983	0.458716	0.403509	0.514706	0.675214	0.6875	0.421053	0.493151	0.407407	0.476923	0.5	0.479167	0.540984	0.632353	0.462687	0.544715	0.545455	0.366197	0.421488	0.536	0.598214	0.607143	0.461538	0.426829	0.52381	0.505618	0.511111	0.540984	0.426966	0.513158	0.425287	0.513158	0.820144	0.923077	0.453125	0.576577	0.613636	0.466667	0.478261	0.5	0.61194	0.5	0.454545	0.357143	0.5	0.5125	0.481013	0.535354	0.652174	0.709677	0.405797	0.506024	0.544304	0.455882	0.53012	0.516667	0.670886	0.492063	0.551282	0.550725	0.632353	0.618421	NA	NA	NA	NA	NA	NA	NA	NA
chrXI_179553_T_C	NA	NA	NA	NA	NA	NA	NA	NA	NA	NA	0.508475	0.47541	NA	NA	NA	NA	0.598425	0.5	0.612613	0.504505	0.453704	0.45	0.696	0.65873	0.4375	0.471429	0.466667	0.553719	NA	NA	0.490909	0.61039	NA	NA	NA	NA	NA	NA	NA	NA	NA	NA	NA	NA	0.553571	0.451613	0.411765	0.435897	0.333333	0.48	0.863309	0.916667	0.427273	0.543689	0.588235	0.505882	NA	NA	NA	NA	NA	NA	NA	NA	NA	NA	NA	NA	NA	NA	NA	NA	NA	NA	NA	NA	NA	NA	NA	NA	NA	NA	NA	NA	NA	NA	NA	NA
chrXI_179637_G_A	NA	NA	NA	NA	NA	NA	NA	NA	NA	NA	NA	NA	NA	NA	NA	NA	NA	NA	NA	NA	NA	NA	NA	NA	NA	NA	NA	NA	NA	NA	NA	NA	NA	NA	NA	NA	NA	NA	NA	NA	NA	NA	NA	NA	NA	NA	NA	NA	NA	NA	NA	NA	NA	NA	NA	NA	0.453333	0.491803	0.543478	0.563218	0.382609	0.451613	NA	NA	NA	NA	NA	NA	NA	NA	NA	NA	NA	NA	NA	NA	NA	NA	NA	NA	NA	NA	NA	NA	NA	NA	NA	NA
chrXI_179688_T_C	0.434783	0.49635	0.636364	0.456897	0.552239	0.595238	0.5	0.566929	0.462264	0.614173	0.536585	0.507937	0.441667	0.543307	0.588235	0.589041	0.549296	0.491803	0.565574	0.518519	0.537879	0.517007	0.671875	0.723684	0.425	0.506329	0.423077	0.414013	NA	NA	0.422535	0.737705	0.43662	0.630137	0.55	0.366667	0.458333	0.474576	0.573913	0.436508	0.365591	0.443038	0.544715	0.545455	0.444444	0.6	0.443038	0.432432	0.421687	0.385965	0.876812	0.854839	0.45045	0.482456	0.615385	0.432836	0.464789	0.454545	0.494624	0.494624	0.422018	0.473684	0.4	0.579545	0.602564	0.511364	0.680328	0.662651	0.394366	0.494253	0.708333	0.38806	0.6	0.574074	0.647887	0.409836	0.533333	0.519481	0.617647	0.604938	NA	NA	NA	NA	NA	NA	NA	NA
chrXI_179703_T_C	NA	NA	NA	NA	NA	NA	NA	NA	NA	NA	0.532787	0.469565	NA	NA	NA	NA	0.503448	0.480315	0.556522	0.535714	0.534351	0.5	0.646617	0.705036	0.459459	0.513514	0.43871	0.43125	NA	NA	0.414286	0.685185	NA	NA	NA	NA	NA	NA	NA	NA	NA	NA	NA	NA	0.5	0.566667	0.448718	0.449275	0.402174	0.369231	0.86755	0.841667	0.440678	0.46729	0.618557	0.458333	NA	NA	NA	NA	NA	NA	NA	NA	NA	NA	NA	NA	NA	NA	NA	NA	NA	NA	NA	NA	NA	NA	NA	NA	NA	NA	NA	NA	NA	NA	NA	NA
chrXI_179723_C_T	0.48227	0.455446	0.66087	0.5	0.515625	0.536585	0.535714	0.54386	0.43	0.616667	0.535088	0.458716	0.394495	0.542056	0.547368	0.583333	0.52	0.469231	0.563025	0.512	0.521008	0.531469	0.631579	0.733813	0.478261	0.523077	0.465278	0.375839	NA	NA	0.424242	0.694915	0.413534	0.632353	0.5	0.413793	0.521739	0.504274	0.521368	0.490909	0.438202	0.475	0.55814	0.521739	0.533333	0.548387	0.493333	0.5	0.433735	0.42029	0.86755	0.850877	0.474138	0.5	0.55	0.485714	0.458333	0.430556	0.462366	0.57732	0.411215	0.428571	0.425287	0.539474	0.592593	0.5	0.669492	0.659091	0.442857	0.564103	0.633803	0.433333	0.626667	0.617021	0.692308	0.411765	0.574713	0.630137	0.537313	0.614286	NA	NA	NA	NA	NA	NA	NA	NA
chrXI_179732_T_C	0.464286	0.45	0.646552	0.474138	0.5	0.525641	0.539007	0.54918	0.417476	0.601695	NA	NA	0.388889	0.490566	0.533333	0.554054	NA	NA	NA	NA	NA	NA	NA	NA	NA	NA	NA	NA	NA	NA	NA	NA	NA	NA	0.5	0.423729	0.511278	0.486486	0.512821	0.490741	0.449438	0.493976	0.571429	0.522523	NA	NA	NA	NA	NA	NA	NA	NA	NA	NA	NA	NA	0.459459	0.405797	0.483516	0.59596	0.409524	0.43617	NA	NA	NA	NA	NA	NA	NA	NA	0.581081	0.37931	0.635135	0.630435	0.679487	0.441176	0.573034	0.644737	0.537313	0.617647	NA	NA	NA	NA	NA	NA	NA	NA
chrXI_179745_G_A	NA	NA	NA	NA	NA	NA	NA	NA	NA	NA	NA	NA	NA	NA	NA	NA	NA	NA	NA	NA	NA	NA	NA	NA	NA	NA	NA	NA	NA	NA	NA	NA	NA	NA	NA	NA	NA	NA	NA	NA	NA	NA	NA	NA	NA	NA	NA	NA	NA	NA	NA	NA	NA	NA	NA	NA	0.447761	0.348485	0.518519	0.585106	0.424528	0.410526	NA	NA	NA	NA	NA	NA	NA	NA	NA	NA	NA	NA	NA	NA	NA	NA	NA	NA	NA	NA	NA	NA	NA	NA	NA	NA
chrXI_179783_T_C	0.429688	0.568807	0.65625	0.504132	0.597222	0.6	0.475806	0.538462	0.40678	0.512821	0.544	0.513514	0.445652	0.468085	0.47619	0.521127	0.574627	0.467742	0.539062	0.53913	0.466667	0.530201	0.625954	0.710526	0.458824	0.585714	0.516949	0.495868	NA	NA	0.385714	0.564516	0.376	0.614173	0.472727	0.46875	0.495868	0.510949	0.485981	0.452174	0.418919	0.473684	0.540741	0.514019	0.508197	0.4375	0.440476	0.557143	0.419753	0.444444	0.853659	0.814159	0.479675	0.490741	0.534091	0.536585	NA	NA	NA	NA	NA	NA	0.425287	0.486486	NA	NA	NA	NA	NA	NA	0.529412	0.526316	0.60241	0.627451	0.666667	0.522388	0.593407	0.647059	0.567901	0.573529	NA	NA	NA	NA	NA	NA	NA	NA
chrXI_179802_A_G	NA	NA	NA	NA	NA	NA	NA	NA	NA	NA	NA	NA	NA	NA	NA	NA	NA	NA	NA	NA	NA	NA	NA	NA	NA	NA	NA	NA	NA	NA	NA	NA	NA	NA	0.46	0.457627	0.495868	0.485714	0.536082	0.418182	0.411765	0.493151	0.485507	0.508772	NA	NA	NA	NA	NA	NA	NA	NA	NA	NA	NA	NA	NA	NA	NA	NA	NA	NA	NA	NA	NA	NA	NA	NA	NA	NA	NA	NA	NA	NA	NA	NA	NA	NA	NA	NA	NA	NA	NA	NA	NA	NA	NA	NA
chrXI_179840_C_T	NA	NA	NA	NA	NA	NA	NA	NA	NA	NA	NA	NA	NA	NA	NA	NA	0.617021	0.462185	0.508333	0.550388	0.5	0.489209	0.645161	0.701493	0.453488	0.587629	0.50365	0.480315	NA	NA	0.391892	0.508475	NA	NA	NA	NA	NA	NA	NA	NA	NA	NA	NA	NA	NA	NA	NA	NA	NA	NA	NA	NA	NA	NA	NA	NA	NA	NA	NA	NA	NA	NA	NA	NA	NA	NA	NA	NA	NA	NA	NA	NA	NA	NA	NA	NA	NA	NA	NA	NA	NA	NA	NA	NA	NA	NA	NA	NA
chrXI_179887_A_G	NA	NA	NA	NA	NA	NA	NA	NA	NA	NA	NA	NA	NA	NA	NA	NA	0.567376	0.452174	0.522124	0.576271	0.443396	0.422764	0.716418	0.697183	0.484536	0.521739	0.492537	0.445378	NA	NA	0.442857	0.5	0.423423	0.654867	NA	NA	NA	NA	NA	NA	NA	NA	NA	NA	0.481481	0.428571	0.469697	0.492754	0.5	0.515625	0.904762	0.876812	0.464567	0.486957	0.597403	0.518072	NA	NA	NA	NA	NA	NA	0.522124	0.594203	NA	NA	NA	NA	NA	NA	NA	NA	NA	NA	NA	NA	NA	NA	NA	NA	NA	NA	NA	NA	NA	NA	NA	NA
chrXI_179928_T_A	NA	NA	NA	NA	NA	NA	NA	NA	NA	NA	NA	NA	NA	NA	NA	NA	NA	NA	NA	NA	NA	NA	NA	NA	NA	NA	NA	NA	NA	NA	NA	NA	NA	NA	NA	NA	NA	NA	NA	NA	NA	NA	NA	NA	NA	NA	NA	NA	NA	NA	NA	NA	NA	NA	NA	NA	NA	NA	NA	NA	NA	NA	NA	NA	NA	NA	NA	NA	NA	NA	NA	NA	NA	NA	NA	NA	NA	NA	NA	NA	NA	NA	NA	NA	NA	NA	NA	NA
chrXI_179928_T_C	0.441379	0.491071	0.604317	0.451613	0.5	0.565217	0.527397	0.565574	0.425	0.445312	0.556391	0.504587	0.411765	0.395349	0.4625	0.516129	0.536145	0.45082	0.537815	0.522059	0.365079	0.472	0.70073	0.684564	0.451923	0.494949	0.436242	0.510345	0.489209	0.5	0.439024	0.461538	0.451852	0.58156	0.446154	0.411765	0.419847	0.533835	0.5625	0.459016	0.468354	0.5	0.555556	0.453608	0.459016	0.362069	0.445946	0.475	0.471429	0.455882	0.851064	0.853846	0.488372	0.415094	0.5	0.519481	0.434211	0.458333	0.512821	0.581395	0.467391	0.470588	0.490385	0.530303	0.513158	0.484375	0.657143	0.638889	0.405797	0.508197	0.739726	0.361111	0.606061	0.5625	0.702703	0.592593	0.588785	0.564356	0.536842	0.5	NA	NA	NA	NA	NA	NA	NA	NA
chrXI_179949_C_T	0.48855	0.560748	0.592	0.454545	0.527273	0.553398	0.517007	0.564885	0.42623	0.413534	0.536765	0.504425	0.427273	0.433071	0.488095	0.533333	0.509202	0.455285	0.587719	0.468966	0.365079	0.52459	0.701493	0.719178	0.475248	0.53125	0.475524	0.532847	0.461538	0.486842	0.385714	0.492754	0.465116	0.582781	0.445946	0.378788	0.4375	0.529412	0.574257	0.5	0.45	0.506849	0.557377	0.432692	0.409836	0.360656	0.450704	0.4625	0.43662	0.428571	0.838235	0.853659	0.459677	0.431034	0.518519	0.473684	0.513514	0.410959	0.552632	0.606742	0.48913	0.494118	0.515152	0.553846	0.506494	0.5	0.650943	0.633803	0.450704	0.561404	0.759036	0.375	0.585714	0.537037	0.670886	0.586207	0.592593	0.598291	0.539326	0.49505	NA	NA	NA	NA	NA	NA	NA	NA
chrXI_180074_G_A	0.444444	0.52	0.572414	0.495495	0.544643	0.428571	0.455172	0.593103	0.425373	0.539683	0.462585	0.5	0.473118	0.419355	0.558442	0.522388	0.547297	0.477064	0.565574	0.5	0.413223	0.478632	0.589552	0.682171	0.504762	0.421687	0.504348	0.428571	0.488	0.356061	0.338462	0.382353	0.398374	0.604839	0.493151	0.454545	0.474576	0.554622	0.62766	0.471154	0.463768	0.476923	0.473684	0.545455	0.40625	0.488095	0.369863	0.467391	0.426471	0.4	0.896296	0.844262	0.459459	0.451327	0.488372	0.555556	0.467742	0.536585	0.534884	0.478261	0.506173	0.535714	0.451923	0.476923	0.458333	0.48	0.7	0.673267	0.393258	0.517241	0.486486	0.433333	0.461538	0.529412	0.608696	0.491525	0.605505	0.546512	0.612903	0.514851	0.463768	0.454545	0.297619	0.45679	0.423077	0.577465	0.5	0.611111
chrXI_180104_G_A	NA	NA	NA	NA	NA	NA	NA	NA	NA	NA	NA	NA	NA	NA	NA	NA	0.493506	0.574074	0.539062	0.461538	0.425373	0.411765	0.645161	0.705882	0.510204	0.518519	0.478261	0.451327	NA	NA	0.370968	0.391304	0.408	0.592593	NA	NA	NA	NA	NA	NA	NA	NA	NA	NA	0.477612	0.482353	0.369048	0.510638	0.434211	0.43038	0.892086	0.855072	0.516667	0.418182	0.48	0.428571	0.467532	0.547945	0.546512	0.461538	0.52381	0.5375	0.456311	0.450704	NA	NA	NA	NA	NA	NA	NA	NA	NA	NA	NA	NA	NA	NA	NA	NA	NA	NA	NA	NA	NA	NA	NA	NA
chrXI_180128_A_G	0.452381	0.465347	0.527132	0.528302	0.543689	0.48	0.503497	0.618321	0.431034	0.5	0.459459	0.442623	0.439252	0.495798	0.550725	0.597222	0.5	0.558333	0.526316	0.401639	0.428571	0.403509	0.641221	0.674242	0.525773	0.559524	0.440678	0.46729	0.491525	0.44	0.353846	0.38806	0.418033	0.584	0.539683	0.487805	0.482759	0.5	0.623853	0.487603	0.48	0.564516	0.525424	0.491071	0.5	0.4875	0.409091	0.474747	0.39759	0.414634	0.885496	0.845638	0.511811	0.461538	0.467532	0.486842	0.4375	0.550725	0.58427	0.47619	0.52439	0.527778	0.474138	0.464789	0.44	0.5	0.745614	0.723404	0.443038	0.564516	0.52459	0.482143	0.449275	0.564516	0.653333	0.517241	0.592233	0.566667	0.688172	0.505495	0.465517	0.566667	0.302632	0.507042	0.450704	0.555556	0.450549	0.506494
chrXI_180155_C_T	NA	NA	NA	NA	NA	NA	NA	NA	NA	NA	NA	NA	NA	NA	NA	NA	NA	NA	NA	NA	NA	NA	NA	NA	NA	NA	NA	NA	NA	NA	NA	NA	NA	NA	NA	NA	NA	NA	NA	NA	NA	NA	NA	NA	NA	NA	NA	NA	NA	NA	NA	NA	NA	NA	NA	NA	NA	NA	NA	NA	NA	NA	NA	NA	0.620253	0.513158	0.760684	0.693069	0.404494	0.55	NA	NA	NA	NA	NA	NA	NA	NA	NA	NA	NA	NA	NA	NA	NA	NA	NA	NA
chrXI_180215_T_C	0.463415	0.595238	0.567376	0.448276	0.589744	0.494118	0.514706	0.593985	0.411215	0.53125	0.416667	0.462185	0.395604	0.531915	0.581818	0.506849	0.489209	0.442623	0.547619	0.521739	0.377622	0.460938	0.692857	0.545455	0.505618	0.549296	0.384615	0.549296	0.485075	0.440945	0.343284	0.431373	0.486726	0.523179	0.423729	0.507042	0.449664	0.525	0.616822	0.495495	0.430233	0.545455	0.48855	0.495495	0.368421	0.513514	0.361446	0.428571	0.381579	0.373333	0.856	0.841667	0.409836	0.504425	0.5	0.544118	0.521739	0.475	0.561644	0.396825	0.480519	0.564103	0.523256	0.462687	0.432432	0.521127	0.756522	0.64	0.419355	0.561644	0.623377	0.485714	0.382353	0.611111	0.635135	0.411765	0.609524	0.526316	0.619565	0.526316	0.493506	0.474576	0.267606	0.454545	0.438356	0.5	0.476744	0.45
chrXI_180277_C_T	NA	NA	NA	NA	NA	NA	NA	NA	NA	NA	NA	NA	NA	NA	NA	NA	NA	NA	NA	NA	NA	NA	NA	NA	NA	NA	NA	NA	NA	NA	NA	NA	NA	NA	NA	NA	NA	NA	NA	NA	NA	NA	NA	NA	NA	NA	NA	NA	NA	NA	NA	NA	NA	NA	NA	NA	NA	NA	NA	NA	NA	NA	NA	NA	NA	NA	NA	NA	NA	NA	NA	NA	NA	NA	NA	NA	NA	NA	NA	NA	0.514286	0.521739	0.309859	0.478873	0.391304	0.55	0.467391	0.44186
chrXI_180284_G_A	NA	NA	NA	NA	NA	NA	NA	NA	NA	NA	NA	NA	NA	NA	NA	NA	NA	NA	NA	NA	NA	NA	NA	NA	NA	NA	NA	NA	NA	NA	NA	NA	NA	NA	NA	NA	NA	NA	NA	NA	NA	NA	NA	NA	NA	NA	NA	NA	NA	NA	NA	NA	NA	NA	NA	NA	0.487805	0.56338	0.535714	0.467742	0.477778	0.597403	NA	NA	NA	NA	NA	NA	NA	NA	NA	NA	NA	NA	NA	NA	NA	NA	NA	NA	NA	NA	NA	NA	NA	NA	NA	NA
chrXI_180295_CAAA_CA	NA	NA	NA	NA	NA	NA	NA	NA	NA	NA	NA	NA	NA	NA	NA	NA	NA	NA	NA	NA	NA	NA	NA	NA	NA	NA	NA	NA	NA	NA	NA	NA	NA	NA	NA	NA	NA	NA	NA	NA	NA	NA	NA	NA	NA	NA	NA	NA	NA	NA	NA	NA	NA	NA	NA	NA	NA	0.551282	0.596774	0.484848	0.533333	0.590361	NA	NA	0.628205	0.592593	0.793893	0.686275	0.4	0.590909	NA	NA	NA	NA	NA	NA	NA	NA	NA	NA	0.467532	NA	0.408451	0.539474	0.5	0.611111	NA	0.505747
chrXI_180295_CAAATA_CATA	NA	NA	NA	NA	NA	NA	NA	NA	NA	NA	NA	NA	NA	NA	NA	NA	NA	NA	NA	NA	NA	NA	NA	NA	NA	NA	NA	NA	NA	NA	NA	NA	NA	NA	NA	NA	NA	NA	NA	NA	NA	NA	NA	NA	NA	NA	NA	NA	NA	NA	NA	NA	NA	NA	NA	NA	0.51087	NA	NA	NA	NA	NA	NA	NA	NA	NA	NA	NA	NA	NA	NA	NA	NA	NA	NA	NA	NA	NA	NA	NA	NA	0.526316	NA	NA	NA	NA	0.532609	NA
chrXI_180297_A_C	NA	NA	NA	NA	NA	NA	NA	NA	NA	NA	NA	NA	0.509434	0.540541	0.690909	0.583333	NA	NA	NA	NA	NA	NA	NA	NA	NA	NA	NA	NA	NA	NA	0.447368	0.447761	NA	NA	NA	NA	NA	NA	NA	NA	NA	NA	NA	NA	0.484848	0.443038	0.433735	0.434343	0.5	0.414286	0.888	0.87218	0.423077	0.529915	0.556818	0.60274	NA	NA	NA	NA	NA	NA	NA	NA	NA	NA	NA	NA	NA	NA	NA	NA	NA	NA	NA	NA	NA	NA	NA	NA	NA	NA	NA	NA	NA	NA	NA	NA
chrXI_180297_A_T	0.475	0.517544	0.623188	0.466019	0.614286	0.523256	0.571429	0.636364	0.396694	0.487179	0.508065	0.471074	NA	NA	NA	NA	0.587302	0.479675	0.551471	0.549296	0.587302	0.494845	0.682171	0.775	0.532468	0.444444	0.504202	0.535211	NA	NA	NA	NA	0.530435	0.589147	0.508197	0.521739	0.474576	0.587302	0.6	0.584	0.424528	0.616438	0.527027	0.48	NA	NA	NA	NA	NA	NA	NA	NA	NA	NA	NA	NA	NA	NA	NA	NA	NA	NA	0.575	0.419753	NA	NA	NA	NA	NA	NA	0.666667	0.42623	0.527027	0.653061	0.626866	0.553191	0.649351	0.514706	0.692308	0.5125	NA	NA	NA	NA	NA	NA	NA	NA
chrXI_180303_T_C	NA	NA	NA	NA	NA	NA	0.565789	0.622642	0.396694	0.460177	NA	NA	NA	NA	NA	NA	NA	NA	NA	NA	NA	NA	NA	NA	NA	NA	NA	NA	NA	NA	NA	NA	NA	NA	NA	NA	NA	NA	NA	NA	NA	NA	NA	NA	NA	NA	NA	NA	NA	NA	NA	NA	NA	NA	NA	NA	NA	NA	NA	NA	NA	NA	NA	NA	NA	NA	NA	NA	NA	NA	NA	NA	NA	NA	NA	NA	NA	NA	NA	NA	NA	NA	NA	NA	NA	NA	NA	NA
chrXI_180329_C_A	NA	NA	NA	NA	NA	NA	NA	NA	NA	NA	NA	NA	NA	NA	NA	NA	NA	NA	NA	NA	NA	NA	NA	NA	NA	NA	NA	NA	NA	NA	NA	NA	NA	NA	NA	NA	NA	NA	NA	NA	NA	NA	NA	NA	NA	NA	NA	NA	NA	NA	NA	NA	NA	NA	NA	NA	NA	NA	NA	NA	NA	NA	NA	NA	NA	NA	NA	NA	NA	NA	0.586667	0.533333	0.541667	0.659574	0.602941	0.5	0.604167	0.507042	0.651163	0.505495	NA	NA	NA	NA	NA	NA	NA	NA
chrXI_180465_T_G	NA	NA	NA	NA	NA	NA	NA	NA	NA	NA	NA	NA	NA	NA	NA	NA	NA	NA	NA	NA	NA	NA	NA	NA	NA	NA	NA	NA	NA	NA	NA	NA	NA	NA	NA	NA	NA	NA	NA	NA	NA	NA	NA	NA	0.487805	0.433962	0.438776	0.515789	0.408602	0.5	0.85906	0.864286	0.362205	0.420168	0.447059	0.481013	NA	NA	NA	NA	NA	NA	NA	NA	NA	NA	NA	NA	NA	NA	NA	NA	NA	NA	NA	NA	NA	NA	NA	NA	NA	NA	NA	NA	NA	NA	NA	NA
chrXI_180512_A_G	NA	NA	NA	NA	NA	NA	NA	NA	NA	NA	NA	NA	NA	NA	NA	NA	NA	NA	NA	NA	NA	NA	NA	NA	NA	NA	NA	NA	0.564885	0.45614	NA	NA	NA	NA	NA	NA	NA	NA	NA	NA	NA	NA	NA	NA	NA	NA	NA	NA	NA	NA	NA	NA	NA	NA	NA	NA	NA	NA	NA	NA	NA	NA	NA	NA	NA	NA	NA	NA	NA	NA	NA	NA	NA	NA	NA	NA	NA	NA	NA	NA	NA	NA	NA	NA	NA	NA	NA	NA
chrXI_180524_A_C	0.459854	0.601942	0.585526	0.584615	0.576923	0.55	0.5	0.57037	0.438017	0.556604	0.569697	0.430769	0.494949	0.540741	0.676923	0.491525	0.595745	0.419847	0.520548	0.527027	0.406897	0.443548	0.711864	0.603604	0.448718	0.485149	0.508333	0.524823	0.557971	0.495652	0.444444	0.470588	0.489209	0.548387	0.409091	0.5	0.466102	0.549296	0.56338	0.528986	0.476636	0.522222	0.554839	0.4375	0.440476	0.517241	0.393617	0.595506	0.393258	0.569767	0.849673	0.815385	0.32	0.510949	0.523256	0.518072	NA	NA	NA	NA	NA	NA	0.540541	0.5	NA	NA	NA	NA	NA	NA	0.584416	0.4375	0.677419	0.509804	0.630137	0.542373	0.521277	0.6	0.618421	0.511905	NA	NA	NA	NA	NA	NA	NA	NA
chrXI_180554_G_A	0.413793	0.574074	0.552147	0.556452	0.529412	0.5	0.5	0.571429	0.435714	0.538462	0.55618	0.450382	0.465347	0.509934	0.647059	0.47541	0.615385	0.376	0.60625	0.489051	0.386667	0.446281	0.676471	0.567797	0.47619	0.515464	0.473684	0.489362	NA	NA	0.441176	0.470588	0.478788	0.538462	0.373134	0.444444	0.476923	0.496503	0.536232	0.519231	0.484848	0.55	0.540146	0.457746	0.329545	0.538462	0.411111	0.566667	0.386364	0.579545	0.829268	0.809524	0.328	0.514286	0.494505	0.521277	NA	NA	NA	NA	NA	NA	0.495868	0.45122	NA	NA	NA	NA	NA	NA	0.492754	0.438776	0.71875	0.517857	0.632911	0.517241	0.521277	0.595506	0.613636	0.489796	NA	NA	NA	NA	NA	NA	NA	NA
chrXI_180557_A_G	NA	NA	NA	NA	NA	NA	NA	NA	NA	NA	NA	NA	0.455446	0.506667	0.652174	0.47541	NA	NA	NA	NA	NA	NA	NA	NA	NA	NA	NA	NA	NA	NA	0.442857	0.486111	NA	NA	NA	NA	NA	NA	NA	NA	NA	NA	NA	NA	NA	NA	NA	NA	NA	NA	NA	NA	NA	NA	NA	NA	NA	NA	NA	NA	NA	NA	NA	NA	NA	NA	NA	NA	NA	NA	NA	NA	NA	NA	NA	NA	NA	NA	NA	NA	NA	NA	NA	NA	NA	NA	NA	NA
chrXI_180574_T_C	NA	NA	NA	NA	NA	NA	NA	NA	NA	NA	NA	NA	NA	NA	NA	NA	NA	NA	NA	NA	NA	NA	NA	NA	NA	NA	NA	NA	NA	NA	NA	NA	NA	NA	NA	NA	NA	NA	NA	NA	NA	NA	NA	NA	NA	NA	NA	NA	NA	NA	NA	NA	NA	NA	NA	NA	NA	NA	NA	NA	NA	NA	NA	NA	0.647887	0.480769	0.733333	0.74359	0.38806	0.47541	NA	NA	NA	NA	NA	NA	NA	NA	NA	NA	NA	NA	NA	NA	NA	NA	NA	NA
chrXI_180583_C_T	0.462121	0.555556	0.597484	0.541667	0.5	0.444444	0.533835	0.594406	0.460938	0.521739	0.538043	0.511278	0.47619	0.517483	0.619048	0.473684	0.559211	0.370968	0.604167	0.48062	0.42029	0.471154	0.7	0.62069	0.44186	0.472527	0.508772	0.507042	0.536913	0.548387	0.438356	0.428571	0.460526	0.559748	0.348485	0.465116	0.460317	0.553191	0.514493	0.496689	0.530612	0.544118	0.496732	0.465649	0.329268	0.505495	0.393258	0.549451	0.386364	0.593023	0.85	0.848921	0.394737	0.503937	0.521739	0.536842	NA	NA	NA	NA	NA	NA	0.436364	0.450704	NA	NA	NA	NA	NA	NA	0.453125	0.5	0.642857	0.517241	0.618421	0.5	0.602041	0.535714	0.602041	0.431579	0.433333	0.436782	0.264706	0.435484	0.351852	0.529412	0.482353	0.5
chrXI_180597_T_C	0.468254	0.543103	0.576159	0.495575	0.494253	0.451613	0.492308	0.586957	0.425373	0.485149	0.517857	0.503704	NA	NA	NA	NA	0.563291	0.41129	0.587838	0.532787	0.381295	0.460784	0.684615	0.637931	0.40625	0.488372	0.521739	0.492857	NA	NA	NA	NA	NA	NA	0.369231	0.493506	0.459016	0.55303	0.521429	0.443662	0.53	0.487179	0.462069	0.474138	NA	NA	NA	NA	NA	NA	NA	NA	NA	NA	NA	NA	NA	NA	NA	NA	NA	NA	NA	NA	NA	NA	NA	NA	NA	NA	0.454545	0.509804	0.648148	0.517857	0.615385	0.508772	0.581633	0.54878	0.557895	0.419355	NA	NA	NA	NA	NA	NA	NA	NA
chrXI_180610_C_T	NA	NA	NA	NA	NA	NA	NA	NA	NA	NA	NA	NA	NA	NA	NA	NA	NA	NA	NA	NA	NA	NA	NA	NA	NA	NA	NA	NA	NA	NA	NA	NA	NA	NA	NA	NA	NA	NA	NA	NA	NA	NA	NA	NA	NA	NA	NA	NA	NA	NA	NA	NA	NA	NA	NA	NA	NA	NA	NA	NA	NA	NA	NA	NA	0.61194	0.5	0.704082	0.761905	0.378049	0.412698	NA	NA	NA	NA	NA	NA	NA	NA	NA	NA	NA	NA	NA	NA	NA	NA	NA	NA
chrXI_180656_G_A	NA	NA	NA	NA	NA	NA	NA	NA	NA	NA	NA	NA	NA	NA	NA	NA	NA	NA	NA	NA	NA	NA	NA	NA	NA	NA	NA	NA	NA	NA	NA	NA	0.382609	0.533333	NA	NA	NA	NA	NA	NA	NA	NA	NA	NA	NA	NA	NA	NA	NA	NA	NA	NA	NA	NA	NA	NA	NA	NA	NA	NA	NA	NA	NA	NA	NA	NA	NA	NA	NA	NA	NA	NA	NA	NA	NA	NA	NA	NA	NA	NA	NA	NA	NA	NA	NA	NA	NA	NA
chrXI_180705_G_A	NA	NA	NA	NA	NA	NA	NA	NA	NA	NA	NA	NA	NA	NA	NA	NA	NA	NA	NA	NA	NA	NA	NA	NA	NA	NA	NA	NA	NA	NA	NA	NA	NA	NA	NA	NA	NA	NA	NA	NA	NA	NA	NA	NA	NA	NA	NA	NA	NA	NA	NA	NA	NA	NA	NA	NA	0.481928	0.452381	0.54	0.508197	0.418919	0.47561	NA	NA	NA	NA	NA	NA	NA	NA	NA	NA	NA	NA	NA	NA	NA	NA	NA	NA	NA	NA	NA	NA	NA	NA	NA	NA
chrXI_180716_GAAAA_GAAAAA	NA	NA	NA	NA	NA	NA	NA	NA	NA	NA	NA	NA	NA	NA	NA	NA	0.625731	0.561538	0.626506	0.477124	0.45679	0.52518	0.648855	0.69697	0.525	0.605634	0.527132	0.58209	NA	NA	NA	NA	NA	NA	NA	NA	NA	NA	NA	NA	NA	NA	NA	NA	NA	NA	NA	NA	NA	NA	NA	NA	NA	NA	NA	NA	NA	NA	NA	NA	NA	NA	NA	NA	NA	NA	NA	NA	NA	NA	NA	NA	NA	NA	NA	NA	NA	NA	NA	NA	NA	NA	NA	NA	NA	NA	NA	NA
chrXI_180730_C_A	0.5	0.533333	0.525641	0.503876	0.537634	0.387097	0.457746	0.557823	0.508065	0.485437	0.478673	0.474074	0.533333	0.532895	0.673913	0.474576	0.591195	0.449612	0.533742	0.448276	0.384615	0.392308	0.598485	0.637795	0.493506	0.478873	0.484127	0.483444	0.485294	0.574627	0.467742	0.546875	0.404255	0.524823	0.464789	0.422535	0.517241	0.518797	0.444444	0.456522	0.583333	0.523256	0.48855	0.395833	0.46875	0.39726	0.441558	0.5875	0.466667	0.486111	0.898551	0.811189	0.404255	0.445255	0.493151	0.445783	NA	NA	NA	NA	NA	NA	0.528736	0.411765	NA	NA	NA	NA	NA	NA	0.518072	0.421687	0.516667	0.54386	0.704225	0.538462	0.5625	0.574713	0.481013	0.47541	NA	NA	NA	NA	NA	NA	NA	NA
chrXI_180758_A_G	NA	NA	NA	NA	NA	NA	NA	NA	NA	NA	NA	NA	NA	NA	NA	NA	NA	NA	NA	NA	NA	NA	NA	NA	NA	NA	NA	NA	0.453333	0.568	NA	NA	NA	NA	NA	NA	NA	NA	NA	NA	NA	NA	NA	NA	NA	NA	NA	NA	NA	NA	NA	NA	NA	NA	NA	NA	NA	NA	NA	NA	NA	NA	NA	NA	NA	NA	NA	NA	NA	NA	NA	NA	NA	NA	NA	NA	NA	NA	NA	NA	NA	NA	NA	NA	NA	NA	NA	NA
chrXI_180760_A_T	NA	NA	NA	NA	NA	NA	NA	NA	NA	NA	NA	NA	NA	NA	NA	NA	NA	NA	NA	NA	NA	NA	NA	NA	NA	NA	NA	NA	NA	NA	NA	NA	NA	NA	NA	NA	NA	NA	NA	NA	NA	NA	NA	NA	NA	NA	NA	NA	NA	NA	NA	NA	NA	NA	NA	NA	NA	NA	NA	NA	NA	NA	NA	NA	0.686567	0.542373	0.701031	0.6	0.358974	0.520548	NA	NA	NA	NA	NA	NA	NA	NA	NA	NA	NA	NA	NA	NA	NA	NA	NA	NA
chrXI_180774_G_A	0.459016	0.5	0.582278	0.43609	0.6	0.507463	0.384106	0.510791	0.433071	0.606383	0.448454	0.469231	NA	NA	NA	NA	0.604027	0.406015	0.509554	0.486486	0.36129	0.451327	0.619048	0.674074	0.471429	0.493333	0.496183	0.540541	NA	NA	NA	NA	NA	NA	0.478873	0.529412	0.447368	0.496241	0.507463	0.436975	0.607595	0.52439	0.504505	0.390977	NA	NA	NA	NA	NA	NA	NA	NA	NA	NA	NA	NA	NA	NA	NA	NA	NA	NA	NA	NA	NA	NA	NA	NA	NA	NA	0.546512	0.405405	0.517857	0.544118	0.661972	0.558824	0.546392	0.532468	0.493827	0.515625	NA	NA	NA	NA	NA	NA	NA	NA
chrXI_181074_C_T	NA	NA	NA	NA	NA	NA	NA	NA	NA	NA	NA	NA	NA	NA	NA	NA	NA	NA	NA	NA	NA	NA	NA	NA	NA	NA	NA	NA	NA	NA	NA	NA	NA	NA	NA	NA	NA	NA	NA	NA	NA	NA	NA	NA	0.491525	0.507937	0.491525	0.551724	0.355932	0.46875	0.854015	0.861314	0.414634	0.555556	0.552239	0.460526	NA	NA	NA	NA	NA	NA	NA	NA	NA	NA	NA	NA	NA	NA	NA	NA	NA	NA	NA	NA	NA	NA	NA	NA	NA	NA	NA	NA	NA	NA	NA	NA
chrXI_181149_A_T	NA	NA	NA	NA	NA	NA	NA	NA	NA	NA	NA	NA	NA	NA	NA	NA	0.677419	0.556391	0.52518	0.442748	0.490066	0.4375	0.686567	0.725926	0.423729	0.4625	0.513514	0.55	NA	NA	NA	NA	NA	NA	NA	NA	NA	NA	NA	NA	NA	NA	NA	NA	NA	NA	NA	NA	NA	NA	NA	NA	NA	NA	NA	NA	NA	NA	NA	NA	NA	NA	NA	NA	NA	NA	NA	NA	NA	NA	NA	NA	NA	NA	NA	NA	NA	NA	NA	NA	NA	NA	NA	NA	NA	NA	NA	NA
chrXI_181420_T_C	0.484615	0.427273	0.566667	0.438596	0.553846	0.488889	0.569106	0.541284	0.429907	0.473684	0.486957	0.5	0.47619	0.439655	0.569231	0.565217	0.657407	0.575472	0.590909	0.483333	0.46729	0.416667	0.669291	0.663158	0.512195	0.62069	0.527027	0.485981	NA	NA	0.490196	0.584906	0.441441	0.52381	0.52	0.541667	0.471698	0.468468	0.554455	0.457143	0.469388	0.537037	0.521277	0.537815	0.488889	0.408451	0.377049	0.45283	0.397059	0.444444	0.909774	0.892157	0.495146	0.5	0.647059	0.535714	NA	NA	NA	NA	NA	NA	0.5375	0.548387	NA	NA	NA	NA	NA	NA	0.514706	0.558824	0.569444	0.428571	0.619718	0.571429	0.701754	0.466667	0.538462	0.45098	NA	NA	NA	NA	NA	NA	NA	NA
chrXI_181575_T_C	NA	NA	NA	NA	NA	NA	NA	NA	NA	NA	NA	NA	NA	NA	NA	NA	NA	NA	NA	NA	NA	NA	NA	NA	NA	NA	NA	NA	NA	NA	NA	NA	NA	NA	NA	NA	NA	NA	NA	NA	NA	NA	NA	NA	NA	NA	NA	NA	NA	NA	NA	NA	NA	NA	NA	NA	NA	NA	NA	NA	NA	NA	NA	NA	NA	NA	NA	NA	NA	NA	NA	NA	NA	NA	NA	NA	NA	NA	NA	NA	NA	NA	NA	NA	NA	NA	NA	NA
chrXI_181802_T_C	NA	NA	NA	NA	NA	NA	NA	NA	NA	NA	NA	NA	NA	NA	NA	NA	NA	NA	NA	NA	NA	NA	NA	NA	NA	NA	NA	NA	NA	NA	NA	NA	NA	NA	NA	NA	NA	NA	NA	NA	NA	NA	NA	NA	NA	NA	NA	NA	NA	NA	NA	NA	NA	NA	NA	NA	NA	NA	NA	NA	NA	NA	NA	NA	NA	NA	NA	NA	NA	NA	NA	NA	NA	NA	NA	NA	NA	NA	NA	NA	0.514286	0.388889	0.303571	0.407407	0.536232	0.615385	0.3125	0.547619
chrXI_181834_T_C	0.481818	0.487395	0.496689	0.480315	0.585106	0.535714	0.496063	0.567164	0.543689	0.513514	0.486111	0.396825	0.471264	0.434426	0.608696	0.614035	0.558621	0.472603	0.582677	0.429577	0.465649	0.534483	0.635593	0.685315	0.527778	0.493671	0.512195	0.459854	NA	NA	0.432432	0.457143	0.462069	0.521127	0.390625	0.423077	0.474138	0.518519	0.47619	0.525862	0.458333	0.539326	0.4375	0.494845	0.490196	0.519481	0.552239	0.425	0.371429	0.567164	0.893333	0.850394	0.426087	0.519608	0.594203	0.533333	NA	NA	NA	NA	NA	NA	0.44898	0.561798	NA	NA	NA	NA	NA	NA	0.459459	0.444444	0.55	0.589286	0.620253	0.535714	0.5	0.506849	0.5	0.435897	NA	NA	NA	NA	NA	NA	NA	NA
chrXI_181933_C_T	0.520833	0.384615	0.564885	0.439655	0.612613	0.6	0.569343	0.56	0.468468	0.59375	0.5125	0.528	0.47191	0.522059	0.539474	0.530303	0.515152	0.434426	0.531532	0.532847	0.487395	0.461538	0.621212	0.657534	0.52381	0.464789	0.478261	0.46	NA	NA	0.481481	0.38	0.443478	0.503448	0.428571	0.384615	0.474074	0.496644	0.539823	0.473684	0.535714	0.506173	0.434783	0.489209	0.381579	0.514286	0.48913	0.474359	0.475	0.533333	0.830986	0.863636	0.570312	0.512821	0.53125	0.558442	NA	NA	NA	NA	NA	NA	0.414634	0.5	NA	NA	NA	NA	NA	NA	0.585714	0.556818	0.454545	0.55	0.576087	0.534483	0.67	0.418605	0.632911	0.530303	NA	NA	NA	NA	NA	NA	NA	NA
chrXI_181966_C_T	NA	NA	NA	NA	NA	NA	NA	NA	NA	NA	NA	NA	NA	NA	NA	NA	NA	NA	NA	NA	NA	NA	NA	NA	NA	NA	NA	NA	NA	NA	NA	NA	0.477477	0.554795	NA	NA	NA	NA	NA	NA	NA	NA	NA	NA	NA	NA	NA	NA	NA	NA	NA	NA	NA	NA	NA	NA	NA	NA	NA	NA	NA	NA	NA	NA	NA	NA	NA	NA	NA	NA	NA	NA	NA	NA	NA	NA	NA	NA	NA	NA	NA	NA	NA	NA	NA	NA	NA	NA
chrXI_182046_G_A	0.417391	0.385965	0.519685	0.495798	0.571429	0.563218	0.493151	0.536	0.504762	0.478632	0.431034	0.511111	0.425532	0.452555	0.527027	0.473684	0.61157	0.507463	0.54918	0.446667	0.41129	0.45082	0.625	0.710145	0.414634	0.481928	0.474074	0.422819	NA	NA	NA	NA	NA	NA	0.5	0.365079	0.459854	0.504673	0.434783	0.571429	0.620253	0.367647	0.421488	0.538462	NA	NA	NA	NA	NA	NA	NA	NA	NA	NA	NA	NA	NA	NA	NA	NA	NA	NA	NA	NA	NA	NA	NA	NA	NA	NA	0.605634	0.493976	0.486486	0.569231	0.567308	0.483871	0.525253	0.465116	0.517241	0.455556	NA	NA	NA	NA	NA	NA	NA	NA
chrXI_182114_A_G	NA	NA	NA	NA	NA	NA	NA	NA	NA	NA	NA	NA	NA	NA	NA	NA	NA	NA	NA	NA	NA	NA	NA	NA	NA	NA	NA	NA	NA	NA	NA	NA	0.445378	0.469697	NA	NA	NA	NA	NA	NA	NA	NA	NA	NA	NA	NA	NA	NA	NA	NA	NA	NA	NA	NA	NA	NA	NA	NA	NA	NA	NA	NA	NA	NA	NA	NA	NA	NA	NA	NA	NA	NA	NA	NA	NA	NA	NA	NA	NA	NA	NA	NA	NA	NA	NA	NA	NA	NA
chrXI_182151_A_G	NA	NA	NA	NA	NA	NA	NA	NA	NA	NA	NA	NA	NA	NA	NA	NA	NA	NA	NA	NA	NA	NA	NA	NA	NA	NA	NA	NA	NA	NA	NA	NA	NA	NA	0.483871	0.418182	0.545455	0.456693	0.580645	0.552083	0.486842	0.461538	0.382609	0.491803	NA	NA	NA	NA	NA	NA	NA	NA	NA	NA	NA	NA	NA	NA	NA	NA	NA	NA	NA	NA	NA	NA	NA	NA	NA	NA	NA	NA	NA	NA	NA	NA	NA	NA	NA	NA	NA	NA	NA	NA	NA	NA	NA	NA
chrXI_182195_G_A	0.468254	0.537037	0.570312	0.495327	0.5	0.506849	0.495935	0.543478	0.545455	0.541284	0.495327	0.522124	0.433628	0.576642	0.552941	0.52439	0.57971	0.432692	0.495575	0.5	0.445378	0.52459	0.666667	0.664179	0.433735	0.472973	0.503759	0.492958	NA	NA	0.403226	0.428571	0.467742	0.537931	0.491525	0.5	0.562044	0.473282	0.527273	0.485714	0.469697	0.507042	0.47619	0.484375	0.434783	0.378788	0.455882	0.457143	0.386667	0.391304	0.864865	0.882353	0.441441	0.583333	0.46729	0.539474	NA	NA	NA	NA	NA	NA	0.451613	0.5125	NA	NA	NA	NA	NA	NA	0.514706	0.571429	0.569231	0.547945	0.56	0.459016	0.571429	0.455882	0.622449	0.507246	NA	NA	NA	NA	NA	NA	NA	NA
chrXI_182309_C_G	0.485714	0.43609	0.557252	0.516129	0.641975	0.542169	0.521429	0.496063	0.53	0.533333	0.519685	0.5	0.477477	0.513699	0.487179	0.494118	0.537931	0.469027	0.550847	0.489209	0.451852	0.512	0.638889	0.6875	0.463415	0.52459	0.441176	0.445205	NA	NA	0.438356	0.584906	0.411765	0.521739	0.5	0.482759	0.427536	0.617391	0.581818	0.54918	0.479452	0.583333	0.488889	0.585366	0.576271	0.590361	0.608108	0.521127	0.390244	0.462963	0.848	0.884354	0.46729	0.5625	0.612903	0.545455	NA	NA	NA	NA	NA	NA	0.483516	0.5	NA	NA	NA	NA	NA	NA	0.609756	0.571429	0.573333	0.449438	0.666667	0.576271	0.494505	0.546667	0.616438	0.630435	NA	NA	NA	NA	NA	NA	NA	NA
chrXI_182392_G_T	NA	NA	NA	NA	NA	NA	NA	NA	NA	NA	NA	NA	NA	NA	NA	NA	NA	NA	NA	NA	NA	NA	NA	NA	NA	NA	NA	NA	0.570513	0.468531	NA	NA	NA	NA	NA	NA	NA	NA	NA	NA	NA	NA	NA	NA	NA	NA	NA	NA	NA	NA	NA	NA	NA	NA	NA	NA	NA	NA	NA	NA	NA	NA	NA	NA	NA	NA	NA	NA	NA	NA	NA	NA	NA	NA	NA	NA	NA	NA	NA	NA	NA	NA	NA	NA	NA	NA	NA	NA
chrXI_182516_T_G	NA	NA	NA	NA	NA	NA	NA	NA	NA	NA	NA	NA	NA	NA	NA	NA	NA	NA	NA	NA	NA	NA	NA	NA	NA	NA	NA	NA	NA	NA	NA	NA	NA	NA	NA	NA	NA	NA	NA	NA	NA	NA	NA	NA	NA	NA	NA	NA	NA	NA	NA	NA	NA	NA	NA	NA	NA	NA	NA	NA	NA	NA	NA	NA	NA	NA	NA	NA	NA	NA	NA	NA	NA	NA	NA	NA	NA	NA	NA	NA	0.435897	0.517647	0.263889	0.526316	0.559322	0.603448	0.472973	0.485294
chrXI_182533_C_T	0.447154	0.45	0.62069	0.496403	0.666667	0.535211	0.5	0.590551	0.545455	0.626016	0.460606	0.484848	0.508929	0.616667	0.732394	0.603448	0.551724	0.529412	0.514085	0.566879	0.444444	0.565891	0.707006	0.722689	0.447368	0.52	0.478873	0.575758	NA	NA	0.438356	0.532468	0.394161	0.529412	0.457627	0.444444	0.448529	0.627907	0.629921	0.580153	0.438202	0.573034	0.44186	0.560976	0.450704	0.544444	0.451613	0.466667	0.45	0.5	0.810458	0.900621	0.5	0.507812	0.657534	0.636364	0.395604	0.554217	0.56338	0.597015	0.383562	0.5625	0.487179	0.550725	0.517241	0.577778	0.658333	0.75	0.344262	0.470588	0.593407	0.4875	0.625	0.535211	0.732394	0.517241	0.587302	0.57377	0.534247	0.59375	0.48	0.576471	0.285714	0.490909	0.537313	0.596491	0.443038	0.461538
chrXI_182544_G_T	0.398438	0.446809	0.613636	0.481203	0.636364	0.477612	0.496599	0.562963	0.576577	0.564516	0.449704	0.484848	0.458716	0.557252	0.728571	0.589286	0.518797	0.524194	0.5	0.525641	0.454545	0.510791	0.683544	0.713043	0.425	0.479452	0.472973	0.555556	NA	NA	0.430556	0.519481	0.373016	0.570513	0.476923	0.428571	0.437037	0.560284	0.6	0.569231	0.477273	0.582418	0.447761	0.550847	0.432836	0.525641	0.458333	0.470588	0.43038	0.484848	0.816993	0.882353	0.511278	0.467626	0.636364	0.60274	NA	NA	NA	NA	NA	NA	0.488636	0.537313	NA	NA	NA	NA	NA	NA	0.573171	0.525	0.616438	0.538462	0.685714	0.527273	0.508475	0.571429	0.591549	0.65	NA	NA	NA	NA	NA	NA	NA	NA
chrXI_182568_C_T	NA	NA	NA	NA	NA	NA	NA	NA	NA	NA	NA	NA	NA	NA	NA	NA	NA	NA	NA	NA	NA	NA	NA	NA	NA	NA	NA	NA	NA	NA	NA	NA	NA	NA	NA	NA	NA	NA	NA	NA	NA	NA	NA	NA	NA	NA	NA	NA	NA	NA	NA	NA	NA	NA	NA	NA	NA	NA	NA	NA	NA	NA	NA	NA	0.645161	0.571429	0.634921	0.71	0.28125	0.439394	NA	NA	NA	NA	NA	NA	NA	NA	NA	NA	NA	NA	NA	NA	NA	NA	NA	NA
chrXI_182573_T_C	NA	NA	NA	NA	NA	NA	NA	NA	NA	NA	NA	NA	NA	NA	NA	NA	NA	NA	NA	NA	NA	NA	NA	NA	NA	NA	NA	NA	NA	NA	NA	NA	NA	NA	NA	NA	NA	NA	NA	NA	NA	NA	NA	NA	NA	NA	NA	NA	NA	NA	NA	NA	NA	NA	NA	NA	NA	NA	NA	NA	NA	NA	NA	NA	NA	NA	NA	NA	NA	NA	NA	NA	NA	NA	NA	NA	NA	NA	NA	NA	0.382716	0.526316	0.294118	0.442308	0.550725	0.552239	0.422535	0.369863
chrXI_182579_T_C	NA	NA	NA	NA	NA	NA	NA	NA	NA	NA	NA	NA	NA	NA	NA	NA	NA	NA	NA	NA	NA	NA	NA	NA	NA	NA	NA	NA	NA	NA	0.387097	0.527778	NA	NA	NA	NA	NA	NA	NA	NA	NA	NA	NA	NA	NA	NA	NA	NA	NA	NA	NA	NA	NA	NA	NA	NA	NA	NA	NA	NA	NA	NA	NA	NA	NA	NA	NA	NA	NA	NA	NA	NA	NA	NA	NA	NA	NA	NA	NA	NA	NA	NA	NA	NA	NA	NA	NA	NA
chrXI_182579_TGG_TG	NA	NA	NA	NA	NA	NA	NA	NA	NA	NA	NA	NA	NA	NA	NA	NA	NA	NA	NA	NA	NA	NA	NA	NA	NA	NA	NA	NA	NA	NA	NA	NA	0.41844	0.585106	NA	NA	NA	NA	NA	NA	NA	NA	NA	NA	NA	NA	NA	NA	NA	NA	NA	NA	NA	NA	NA	NA	NA	NA	NA	NA	NA	NA	NA	NA	NA	NA	NA	NA	NA	NA	NA	NA	NA	NA	NA	NA	NA	NA	NA	NA	NA	NA	NA	NA	NA	NA	NA	NA
chrXI_182634_G_A	NA	NA	NA	NA	NA	NA	NA	NA	NA	NA	NA	NA	NA	NA	NA	NA	NA	NA	NA	NA	NA	NA	NA	NA	NA	NA	NA	NA	0.539474	0.5	NA	NA	NA	NA	NA	NA	NA	NA	NA	NA	NA	NA	NA	NA	NA	NA	NA	NA	NA	NA	NA	NA	NA	NA	NA	NA	NA	NA	NA	NA	NA	NA	NA	NA	NA	NA	NA	NA	NA	NA	NA	NA	NA	NA	NA	NA	NA	NA	NA	NA	NA	NA	NA	NA	NA	NA	NA	NA
chrXI_182668_GTTTTTTTTTTT_GTTTTTTTTTTTTTT	NA	NA	NA	NA	NA	NA	NA	NA	NA	NA	NA	NA	NA	NA	NA	NA	NA	NA	NA	NA	NA	NA	NA	NA	NA	NA	NA	NA	NA	NA	NA	NA	NA	NA	NA	NA	NA	NA	NA	NA	NA	NA	NA	NA	NA	NA	NA	NA	NA	NA	NA	NA	NA	NA	NA	NA	NA	NA	NA	NA	NA	NA	0.666667	0.586667	NA	NA	NA	NA	NA	NA	NA	NA	NA	NA	NA	NA	NA	NA	NA	NA	NA	NA	NA	NA	NA	NA	NA	NA
chrXI_182825_T_A	0.371212	0.465649	0.510638	0.566667	0.539474	0.57971	0.532847	0.583893	0.475	0.44186	0.51773	0.50365	0.489796	0.472	0.52439	0.460317	0.542857	0.559701	0.5	0.584746	0.392857	0.567568	0.713235	0.687943	0.539474	0.507692	0.416667	0.468254	NA	NA	NA	NA	NA	NA	0.529412	0.472973	0.410448	0.619718	0.511628	0.42963	0.517647	0.553846	0.371901	0.542254	NA	NA	NA	NA	NA	NA	NA	NA	NA	NA	NA	NA	NA	NA	NA	NA	NA	NA	NA	NA	NA	NA	NA	NA	NA	NA	0.460526	0.494382	0.568966	0.586207	0.564516	0.6125	0.646341	0.552239	0.54321	0.564706	NA	NA	NA	NA	NA	NA	NA	NA
chrXI_182853_C_T	0.390244	0.468254	0.507353	0.512195	0.571429	0.552239	0.544828	0.535484	0.462185	0.471545	0.506757	0.475524	0.454545	0.424242	0.546512	0.484848	0.555556	0.57554	0.507576	0.551724	0.391608	0.533333	0.688889	0.659722	0.567568	0.537313	0.417323	0.5	NA	NA	0.444444	0.384615	0.433566	0.52518	0.569231	0.487179	0.408333	0.589552	0.556391	0.422535	0.47561	0.542373	0.4	0.517007	0.530612	0.422535	0.557143	0.544304	0.482353	0.486111	0.823077	0.882759	0.45283	0.546218	0.652174	0.544304	NA	NA	NA	NA	NA	NA	0.487805	0.481013	NA	NA	NA	NA	NA	NA	0.445783	0.51087	0.525424	0.622951	0.581081	0.593023	0.632184	0.540541	0.531646	0.482353	NA	NA	NA	NA	NA	NA	NA	NA
chrXI_182867_A_T	NA	NA	NA	NA	NA	NA	NA	NA	NA	NA	NA	NA	NA	NA	NA	NA	NA	NA	NA	NA	NA	NA	NA	NA	NA	NA	NA	NA	NA	NA	NA	NA	NA	NA	NA	NA	NA	NA	NA	NA	NA	NA	NA	NA	NA	NA	NA	NA	NA	NA	NA	NA	NA	NA	NA	NA	NA	NA	NA	NA	NA	NA	NA	NA	0.590361	0.452632	0.696296	0.653465	0.333333	0.375	NA	NA	NA	NA	NA	NA	NA	NA	NA	NA	NA	NA	NA	NA	NA	NA	NA	NA
chrXI_182950_T_G	0.507463	0.491803	0.633803	0.514286	0.64486	0.539326	0.504	0.540741	0.526786	0.555556	0.430556	0.590551	0.445545	0.522059	0.639344	0.521127	0.544828	0.587302	0.61194	0.541667	0.446043	0.545455	0.641221	0.622951	0.561224	0.493671	0.488722	0.548872	NA	NA	0.42029	0.441176	0.446541	0.542857	0.52459	0.541176	0.391304	0.521739	0.547826	0.460432	0.44086	0.507246	0.489209	0.52381	0.48	0.447761	0.512195	0.542169	0.477273	0.492308	0.841379	0.905983	0.508772	0.611111	0.531646	0.565217	NA	NA	NA	NA	NA	NA	0.5	0.493671	0.5	0.504587	0.759398	0.657407	0.453333	0.321429	0.602564	0.547945	0.547945	0.520548	0.615385	0.547368	0.558442	0.4875	0.5375	0.571429	NA	NA	NA	NA	NA	NA	NA	NA
chrXI_183155_C_A	NA	NA	NA	NA	NA	NA	NA	NA	NA	NA	NA	NA	NA	NA	NA	NA	NA	NA	NA	NA	NA	NA	NA	NA	NA	NA	NA	NA	NA	NA	NA	NA	NA	NA	NA	NA	NA	NA	NA	NA	NA	NA	NA	NA	NA	NA	NA	NA	NA	NA	NA	NA	NA	NA	NA	NA	0.373134	0.52809	0.506667	0.465753	0.467532	0.489796	NA	NA	NA	NA	NA	NA	NA	NA	NA	NA	NA	NA	NA	NA	NA	NA	NA	NA	NA	NA	NA	NA	NA	NA	NA	NA
chrXI_183161_G_A	NA	NA	NA	NA	NA	NA	NA	NA	NA	NA	NA	NA	NA	NA	NA	NA	NA	NA	NA	NA	NA	NA	NA	NA	NA	NA	NA	NA	0.458904	0.586207	NA	NA	NA	NA	NA	NA	NA	NA	NA	NA	NA	NA	NA	NA	NA	NA	NA	NA	NA	NA	NA	NA	NA	NA	NA	NA	NA	NA	NA	NA	NA	NA	NA	NA	NA	NA	NA	NA	NA	NA	NA	NA	NA	NA	NA	NA	NA	NA	NA	NA	NA	NA	NA	NA	NA	NA	NA	NA
chrXI_183168_C_T	NA	NA	NA	NA	NA	NA	NA	NA	NA	NA	NA	NA	NA	NA	NA	NA	NA	NA	NA	NA	NA	NA	NA	NA	NA	NA	NA	NA	NA	NA	NA	NA	NA	NA	NA	NA	NA	NA	NA	NA	NA	NA	NA	NA	NA	NA	NA	NA	NA	NA	NA	NA	NA	NA	NA	NA	NA	NA	NA	NA	NA	NA	0.436893	0.40367	NA	NA	NA	NA	NA	NA	0.506494	0.453333	0.602273	0.532468	0.644737	0.485714	0.633929	0.520408	0.522222	0.42268	NA	NA	NA	NA	NA	NA	NA	NA
chrXI_183251_T_G	0.435374	0.447368	0.61875	0.504274	0.640449	0.475248	0.456	0.591667	0.453125	0.582781	NA	NA	NA	NA	NA	NA	NA	NA	NA	NA	NA	NA	NA	NA	NA	NA	NA	NA	NA	NA	NA	NA	NA	NA	NA	NA	NA	NA	NA	NA	NA	NA	NA	NA	NA	NA	NA	NA	NA	NA	NA	NA	NA	NA	NA	NA	NA	NA	NA	NA	NA	NA	NA	NA	NA	NA	NA	NA	NA	NA	NA	NA	NA	NA	NA	NA	NA	NA	NA	NA	NA	NA	NA	NA	NA	NA	NA	NA
chrXI_183323_G_A	NA	NA	NA	NA	NA	NA	NA	NA	NA	NA	NA	NA	NA	NA	NA	NA	NA	NA	NA	NA	NA	NA	NA	NA	NA	NA	NA	NA	NA	NA	NA	NA	NA	NA	NA	NA	NA	NA	NA	NA	NA	NA	NA	NA	NA	NA	NA	NA	NA	NA	NA	NA	NA	NA	NA	NA	NA	NA	NA	NA	NA	NA	NA	NA	0.638554	0.488372	0.697674	0.688073	0.390244	0.481928	NA	NA	NA	NA	NA	NA	NA	NA	NA	NA	NA	NA	NA	NA	NA	NA	NA	NA
chrXI_183657_C_T	0.453125	0.485981	0.558442	0.460432	0.596154	0.545455	0.484277	0.576159	0.460938	0.529412	0.41958	0.469388	0.634409	0.5	0.567164	0.519481	0.578947	0.54918	0.477941	0.464968	0.473282	0.471014	0.657718	0.681159	0.460674	0.435484	0.472441	0.484127	0.502924	0.510949	0.454545	0.369565	0.46	0.540373	0.480769	0.525424	0.458333	0.537415	0.528302	0.475177	0.510638	0.5625	0.503268	0.544	NA	NA	NA	NA	NA	NA	NA	NA	NA	NA	NA	NA	NA	NA	NA	NA	NA	NA	0.466667	0.42029	0.621212	0.621622	0.646018	0.651163	0.386667	0.487179	0.587302	0.545455	0.561798	0.438596	0.666667	0.571429	0.655172	0.460317	0.505882	0.523077	NA	NA	NA	NA	NA	NA	NA	NA
chrXI_183848_A_G	NA	NA	NA	NA	NA	NA	NA	NA	NA	NA	NA	NA	NA	NA	NA	NA	NA	NA	NA	NA	NA	NA	NA	NA	NA	NA	NA	NA	NA	NA	NA	NA	NA	NA	NA	NA	NA	NA	NA	NA	NA	NA	NA	NA	NA	NA	NA	NA	NA	NA	NA	NA	NA	NA	NA	NA	NA	NA	NA	NA	NA	NA	0.450704	0.521739	0.574468	0.556962	0.551724	0.648936	0.343284	0.602273	0.57971	0.538462	0.558824	0.453125	0.656716	0.571429	0.571429	0.395062	0.567568	0.52	NA	NA	NA	NA	NA	NA	NA	NA
chrXI_183958_G_C	NA	NA	NA	NA	NA	NA	NA	NA	NA	NA	NA	NA	NA	NA	NA	NA	NA	NA	NA	NA	NA	NA	NA	NA	NA	NA	NA	NA	NA	NA	NA	NA	NA	NA	NA	NA	NA	NA	NA	NA	NA	NA	NA	NA	NA	NA	NA	NA	NA	NA	NA	NA	NA	NA	NA	NA	NA	NA	NA	NA	NA	NA	NA	NA	NA	NA	NA	NA	NA	NA	NA	NA	NA	NA	NA	NA	NA	NA	NA	NA	0.455882	0.5	0.356322	0.466667	0.45614	0.545455	0.482759	0.493333
chrXI_184014_T_C	0.424242	0.572519	0.5875	0.440367	0.549296	0.478261	0.492958	0.493056	0.389831	0.487179	0.496296	0.496063	0.494737	0.544118	0.538462	0.507246	0.522124	0.594203	0.451327	0.478873	0.489655	0.461538	0.66443	0.696	0.576923	0.431373	0.471074	0.474453	NA	NA	0.402985	0.423729	NA	NA	0.491525	0.517857	0.477273	0.5	0.529915	0.457364	0.393443	0.507042	0.521739	0.492188	NA	NA	NA	NA	NA	NA	NA	NA	NA	NA	NA	NA	NA	NA	NA	NA	NA	NA	NA	NA	NA	NA	NA	NA	NA	NA	NA	NA	NA	NA	NA	NA	NA	NA	NA	NA	NA	NA	NA	NA	NA	NA	NA	NA
chrXI_184061_C_T	NA	NA	NA	NA	NA	NA	NA	NA	NA	NA	NA	NA	NA	NA	NA	NA	NA	NA	NA	NA	NA	NA	NA	NA	NA	NA	NA	NA	NA	NA	NA	NA	NA	NA	0.464286	0.538462	0.381579	0.533835	0.504505	0.433071	0.484848	0.5125	0.394161	0.598131	NA	NA	NA	NA	NA	NA	NA	NA	NA	NA	NA	NA	NA	NA	NA	NA	NA	NA	NA	NA	NA	NA	NA	NA	NA	NA	NA	NA	NA	NA	NA	NA	NA	NA	NA	NA	NA	NA	NA	NA	NA	NA	NA	NA
chrXI_184088_A_G	NA	NA	NA	NA	NA	NA	NA	NA	NA	NA	NA	NA	NA	NA	NA	NA	NA	NA	NA	NA	NA	NA	NA	NA	NA	NA	NA	NA	NA	NA	NA	NA	NA	NA	NA	NA	NA	NA	NA	NA	NA	NA	NA	NA	NA	NA	NA	NA	NA	NA	NA	NA	NA	NA	NA	NA	NA	NA	NA	NA	NA	NA	NA	NA	NA	NA	NA	NA	NA	NA	NA	NA	NA	NA	NA	NA	NA	NA	NA	NA	0.517857	0.419355	0.274194	0.478261	0.508197	0.491803	0.517647	0.5
chrXI_184265_T_C	NA	NA	NA	NA	NA	NA	NA	NA	NA	NA	NA	NA	NA	NA	NA	NA	NA	NA	NA	NA	NA	NA	NA	NA	NA	NA	NA	NA	NA	NA	NA	NA	NA	NA	NA	NA	NA	NA	NA	NA	NA	NA	NA	NA	NA	NA	NA	NA	NA	NA	NA	NA	NA	NA	NA	NA	NA	NA	NA	NA	NA	NA	NA	NA	NA	NA	NA	NA	NA	NA	0.541667	0.547945	0.651515	0.512195	0.615385	0.510638	0.518987	0.553571	0.555556	0.508475	NA	NA	NA	NA	NA	NA	NA	NA
chrXI_184295_G_A	NA	NA	NA	NA	NA	NA	NA	NA	NA	NA	NA	NA	NA	NA	NA	NA	NA	NA	NA	NA	NA	NA	NA	NA	NA	NA	NA	NA	NA	NA	NA	NA	NA	NA	NA	NA	NA	NA	NA	NA	NA	NA	NA	NA	NA	NA	NA	NA	NA	NA	NA	NA	NA	NA	NA	NA	0.413333	0.584615	0.462963	0.461538	0.432432	0.487179	NA	NA	NA	NA	NA	NA	NA	NA	NA	NA	NA	NA	NA	NA	NA	NA	NA	NA	0.461538	0.52459	0.311111	0.351852	0.37931	0.358491	0.528571	0.53125
chrXI_184364_C_T	NA	NA	NA	NA	NA	NA	NA	NA	NA	NA	NA	NA	NA	NA	NA	NA	NA	NA	NA	NA	NA	NA	NA	NA	NA	NA	NA	NA	NA	NA	NA	NA	NA	NA	NA	NA	NA	NA	NA	NA	NA	NA	NA	NA	NA	NA	NA	NA	NA	NA	NA	NA	NA	NA	NA	NA	NA	NA	NA	NA	NA	NA	NA	NA	NA	NA	NA	NA	NA	NA	NA	NA	NA	NA	NA	NA	NA	NA	NA	NA	0.463768	0.568966	0.425	0.407407	0.368421	0.534483	0.588235	0.484375
chrXI_184445_A_G	0.521368	0.555556	0.557143	0.445378	0.571429	0.508772	0.526316	0.465116	0.472222	0.459016	0.655462	0.529412	0.488372	0.494949	0.530612	0.545455	0.580153	0.504	0.44898	0.557252	0.43	0.572816	0.734848	0.669643	0.544118	0.507463	0.561905	0.475	NA	NA	0.534483	0.477273	0.480392	0.553571	0.474576	0.439394	0.609524	0.46729	0.602273	0.569892	0.506494	0.571429	0.557377	0.444444	NA	NA	NA	NA	NA	NA	NA	NA	NA	NA	NA	NA	NA	NA	NA	NA	NA	NA	NA	NA	NA	NA	NA	NA	NA	NA	NA	NA	NA	NA	NA	NA	NA	NA	NA	NA	NA	NA	NA	NA	NA	NA	NA	NA
chrXI_184501_G_A	NA	NA	NA	NA	NA	NA	NA	NA	NA	NA	NA	0.706422	0.78022	0.73	0.794118	0.824561	NA	0.769841	NA	0.807143	NA	0.788462	NA	0.834783	0.793651	0.75641	0.763158	NA	NA	NA	NA	NA	NA	NA	NA	0.855072	NA	NA	NA	0.72807	0.855263	NA	NA	0.776786	NA	NA	NA	NA	NA	NA	NA	NA	NA	NA	NA	NA	NA	NA	NA	NA	NA	NA	NA	NA	NA	NA	NA	NA	NA	NA	NA	NA	0.76087	0.818182	0.540541	0.647059	NA	NA	NA	0.744681	NA	NA	NA	NA	NA	NA	NA	NA
chrXI_184503_AA_AACAATAATAATAATTA	NA	NA	NA	NA	NA	NA	NA	NA	NA	NA	NA	NA	NA	NA	NA	NA	NA	NA	NA	NA	NA	NA	NA	NA	NA	NA	NA	NA	0.633588	0.568966	NA	NA	NA	NA	NA	NA	NA	NA	NA	NA	NA	NA	NA	NA	NA	NA	NA	NA	NA	NA	NA	NA	NA	NA	NA	NA	NA	NA	NA	NA	NA	NA	NA	NA	NA	NA	NA	NA	NA	NA	NA	NA	NA	NA	NA	NA	NA	NA	NA	NA	NA	NA	NA	NA	NA	NA	NA	NA
chrXI_184604_C_T	NA	NA	NA	NA	NA	NA	NA	NA	NA	NA	NA	NA	NA	NA	NA	NA	NA	NA	NA	NA	NA	NA	NA	NA	NA	NA	NA	NA	NA	NA	NA	NA	NA	NA	NA	NA	NA	NA	NA	NA	NA	NA	NA	NA	NA	NA	NA	NA	NA	NA	NA	NA	NA	NA	NA	NA	NA	NA	NA	NA	NA	NA	NA	NA	0.626667	0.34375	0.693069	0.764706	0.328125	0.463768	NA	NA	NA	NA	NA	NA	NA	NA	NA	NA	NA	NA	NA	NA	NA	NA	NA	NA
chrXI_184653_C_T	NA	NA	NA	NA	NA	NA	NA	NA	NA	NA	NA	NA	NA	NA	NA	NA	0.65	0.56	0.490385	0.538462	0.439024	0.478992	0.66	0.699248	0.458333	0.305085	0.466667	0.429825	NA	NA	NA	NA	NA	NA	NA	NA	NA	NA	NA	NA	NA	NA	NA	NA	NA	NA	NA	NA	NA	NA	NA	NA	NA	NA	NA	NA	NA	NA	NA	NA	NA	NA	NA	NA	NA	NA	NA	NA	NA	NA	NA	NA	NA	NA	NA	NA	NA	NA	NA	NA	NA	NA	NA	NA	NA	NA	NA	NA
chrXI_184691_T_G	0.419355	0.565217	0.507463	0.45614	0.4625	0.440476	0.519481	0.518797	0.444444	0.554545	0.515625	0.495413	0.555556	0.495238	0.588235	0.551724	0.566372	0.574074	0.52	0.534483	0.451327	0.478261	0.679104	0.653846	0.414286	0.440678	0.470588	0.483051	NA	NA	0.444444	0.625	0.504587	0.52	0.444444	0.455882	0.538462	0.532787	0.565657	0.568807	0.519231	0.565789	0.543478	0.580357	NA	NA	NA	NA	NA	NA	NA	NA	NA	NA	NA	NA	NA	NA	NA	NA	NA	NA	0.439024	0.461538	0.529412	0.363636	0.696429	0.783505	0.349206	0.451613	0.603448	0.642857	0.532258	0.539474	0.526316	0.468354	0.578313	0.560976	0.564516	0.425926	NA	NA	NA	NA	NA	NA	NA	NA
chrXI_184745_C_T	0.458333	0.528846	0.628788	0.490566	0.493506	0.558442	0.448718	0.519231	0.509615	0.517544	0.552	0.552381	0.676056	0.453782	0.586667	0.517241	0.68595	0.5	0.559524	0.555556	0.537037	0.527778	0.633588	0.672	0.391892	0.481013	0.509091	0.5	NA	NA	0.375	0.547945	0.47561	0.527132	0.415094	0.460317	0.59633	0.429825	0.525253	0.540816	0.444444	0.575	0.525424	0.586957	NA	NA	NA	NA	NA	NA	NA	NA	NA	NA	NA	NA	NA	NA	NA	NA	NA	NA	0.481928	0.296296	NA	NA	NA	NA	NA	NA	0.651515	0.507937	0.507463	0.518519	0.521739	0.507463	0.555556	0.566265	0.506494	0.418919	NA	NA	NA	NA	NA	NA	NA	NA
chrXI_184772_C_T	0.519685	0.558824	0.625	0.495726	0.486111	0.456522	0.465409	0.478571	0.489362	0.47541	0.528455	0.586777	0.594937	0.440678	0.605634	0.474576	0.710744	0.513514	0.52809	0.508621	0.495327	0.571429	0.637037	0.685484	0.39759	0.402597	0.514286	0.503876	NA	NA	0.421875	0.558824	0.493506	0.529851	0.462963	0.476923	0.530973	0.410714	0.592593	0.535354	0.456522	0.578947	0.471545	0.58	NA	NA	NA	NA	NA	NA	NA	NA	NA	NA	NA	NA	NA	NA	NA	NA	NA	NA	0.455696	0.319444	0.463768	0.373134	0.715596	0.761364	0.322581	0.486842	0.605263	0.5	0.529412	0.494253	0.552239	0.492308	0.489362	0.590909	0.559524	0.5	NA	NA	NA	NA	NA	NA	NA	NA
chrXI_184809_C_T	0.488889	0.561905	0.619048	0.412214	0.487179	0.398148	0.525316	0.52349	0.466667	0.435897	0.552846	0.592593	0.444444	0.486486	0.672414	0.45614	0.615385	0.534884	0.589474	0.462185	0.504425	0.596154	0.644928	0.651163	0.45679	0.410959	0.477876	0.5	0.511628	0.452174	0.389831	0.545455	0.4	0.495146	0.5	0.485714	0.407407	0.436364	0.644231	0.504762	0.408163	0.56962	0.508197	0.50495	NA	NA	NA	NA	NA	NA	NA	NA	NA	NA	NA	NA	0.375	0.415094	0.551724	0.479452	0.38	0.462687	0.506849	0.421875	0.403226	0.412698	0.722772	0.74359	0.377049	0.438356	0.571429	0.485714	0.569231	0.505882	0.61194	0.493506	0.5	0.6	0.555556	0.551282	0.457627	0.450704	0.362319	0.393258	0.327273	0.585714	0.472973	0.585714
chrXI_184815_T_C	NA	NA	NA	NA	NA	NA	NA	NA	NA	NA	NA	NA	NA	NA	NA	NA	0.598425	0.55303	0.6	0.458333	0.5	0.565657	0.652174	0.648855	0.463415	0.424658	0.5	0.522124	NA	NA	NA	NA	NA	NA	NA	NA	NA	NA	NA	NA	NA	NA	NA	NA	NA	NA	NA	NA	NA	NA	NA	NA	NA	NA	NA	NA	NA	NA	NA	NA	NA	NA	NA	NA	NA	NA	NA	NA	NA	NA	NA	NA	NA	NA	NA	NA	NA	NA	NA	NA	NA	NA	NA	NA	NA	NA	NA	NA
chrXI_184885_C_G	NA	NA	NA	NA	NA	NA	NA	NA	NA	NA	NA	NA	NA	NA	NA	NA	NA	NA	NA	NA	NA	NA	NA	NA	NA	NA	NA	NA	NA	NA	NA	NA	NA	NA	NA	NA	NA	NA	NA	NA	NA	NA	NA	NA	NA	NA	NA	NA	NA	NA	NA	NA	NA	NA	NA	NA	NA	NA	NA	NA	NA	NA	NA	NA	NA	NA	NA	NA	NA	NA	0.45	0.520548	0.594595	0.5	0.532468	0.532258	0.433333	0.539326	0.60274	0.492537	NA	NA	NA	NA	NA	NA	NA	NA
chrXI_184911_C_T	NA	NA	NA	NA	NA	NA	NA	NA	NA	NA	NA	NA	NA	NA	NA	NA	NA	NA	NA	NA	NA	NA	NA	NA	NA	NA	NA	NA	NA	NA	NA	NA	NA	NA	NA	NA	NA	NA	NA	NA	NA	NA	NA	NA	NA	NA	NA	NA	NA	NA	NA	NA	NA	NA	NA	NA	0.418919	0.545455	0.490196	0.444444	0.446429	0.464789	NA	NA	NA	NA	NA	NA	NA	NA	NA	NA	NA	NA	NA	NA	NA	NA	NA	NA	NA	NA	NA	NA	NA	NA	NA	NA
chrXI_184965_A_C	NA	NA	NA	NA	NA	NA	NA	NA	NA	NA	NA	NA	NA	NA	NA	NA	NA	NA	NA	NA	NA	NA	NA	NA	NA	NA	NA	NA	NA	NA	NA	NA	NA	NA	0.535211	0.508475	0.560345	0.495935	0.541667	0.525	0.486111	0.609195	0.490566	0.56383	NA	NA	NA	NA	NA	NA	NA	NA	NA	NA	NA	NA	NA	NA	NA	NA	NA	NA	NA	NA	NA	NA	NA	NA	NA	NA	NA	NA	NA	NA	NA	NA	NA	NA	NA	NA	NA	NA	NA	NA	NA	NA	NA	NA
chrXI_185280_T_C	NA	NA	NA	NA	NA	NA	NA	NA	NA	NA	0.511236	0.533898	NA	NA	NA	NA	NA	NA	NA	NA	NA	NA	NA	NA	NA	NA	NA	NA	NA	NA	NA	NA	0.448	0.488722	0.44	0.537037	0.377622	0.581081	0.552448	0.473684	0.492537	0.555556	0.519084	0.522388	NA	NA	NA	NA	NA	NA	NA	NA	NA	NA	NA	NA	NA	NA	NA	NA	NA	NA	0.361111	0.450704	NA	NA	NA	NA	NA	NA	0.5	0.4875	0.57377	0.483333	0.583333	0.45283	0.48	0.517647	0.592593	0.511905	NA	NA	NA	NA	NA	NA	NA	NA
chrXI_185287_C_T	0.511278	0.464286	0.601351	0.503759	0.606383	0.522727	0.489933	0.539062	0.548673	0.541667	NA	NA	0.58	0.531469	0.623188	0.547945	0.612717	0.491071	0.507353	0.56391	0.42069	0.504587	0.670886	0.792857	0.457447	0.447917	0.538462	0.588235	NA	NA	0.357143	0.607843	NA	NA	NA	NA	NA	NA	NA	NA	NA	NA	NA	NA	NA	NA	NA	NA	NA	NA	NA	NA	NA	NA	NA	NA	NA	NA	NA	NA	NA	NA	NA	NA	NA	NA	NA	NA	NA	NA	NA	NA	NA	NA	NA	NA	NA	NA	NA	NA	NA	NA	NA	NA	NA	NA	NA	NA
chrXI_185334_C_T	NA	NA	NA	NA	NA	NA	NA	NA	NA	NA	NA	NA	NA	NA	NA	NA	NA	NA	NA	NA	NA	NA	NA	NA	NA	NA	NA	NA	NA	NA	NA	NA	NA	NA	NA	NA	NA	NA	NA	NA	NA	NA	NA	NA	NA	NA	NA	NA	NA	NA	NA	NA	NA	NA	NA	NA	NA	NA	NA	NA	NA	NA	NA	NA	NA	NA	NA	NA	NA	NA	NA	NA	NA	NA	NA	NA	NA	NA	NA	NA	0.481928	0.632353	0.39726	0.47619	0.439394	0.544118	0.461538	0.446809
chrXI_185459_T_C	NA	NA	NA	NA	NA	NA	NA	NA	NA	NA	NA	NA	NA	NA	NA	NA	NA	NA	NA	NA	NA	NA	NA	NA	NA	NA	NA	NA	0.517442	0.583851	NA	NA	NA	NA	NA	NA	NA	NA	NA	NA	NA	NA	NA	NA	NA	NA	NA	NA	NA	NA	NA	NA	NA	NA	NA	NA	NA	NA	NA	NA	NA	NA	NA	NA	NA	NA	NA	NA	NA	NA	NA	NA	NA	NA	NA	NA	NA	NA	NA	NA	NA	NA	NA	NA	NA	NA	NA	NA
chrXI_185527_T_C	NA	NA	NA	NA	NA	NA	NA	NA	NA	NA	0.528302	0.519737	NA	NA	NA	NA	NA	NA	NA	NA	NA	NA	NA	NA	NA	NA	NA	NA	NA	NA	NA	NA	NA	NA	0.361111	0.529412	0.395683	0.490566	0.556962	0.517986	0.493976	0.525641	0.503817	0.516129	NA	NA	NA	NA	NA	NA	NA	NA	NA	NA	NA	NA	NA	NA	NA	NA	NA	NA	NA	NA	NA	NA	NA	NA	NA	NA	NA	NA	NA	NA	NA	NA	NA	NA	NA	NA	NA	NA	NA	NA	NA	NA	NA	NA
chrXI_185734_A_G	NA	NA	NA	NA	NA	NA	NA	NA	NA	NA	0.457516	0.507463	NA	NA	NA	NA	NA	NA	NA	NA	NA	NA	NA	NA	NA	NA	NA	NA	NA	NA	NA	NA	0.484663	0.496815	0.542857	0.536232	0.407692	0.503704	0.452381	0.483051	0.492537	0.5	0.453237	0.528846	NA	NA	NA	NA	NA	NA	NA	NA	NA	NA	NA	NA	NA	NA	NA	NA	NA	NA	0.514706	0.4125	NA	NA	NA	NA	NA	NA	0.521127	0.5	0.622951	0.509804	0.583333	0.642857	0.547619	0.4375	0.544304	0.493333	NA	NA	NA	NA	NA	NA	NA	NA
chrXI_185749_C_T	NA	NA	NA	NA	NA	NA	NA	NA	NA	NA	0.447368	0.52518	NA	NA	NA	NA	NA	NA	NA	NA	NA	NA	NA	NA	NA	NA	NA	NA	NA	NA	NA	NA	0.507042	0.503448	0.542857	0.555556	0.439394	0.516129	0.438462	0.541353	0.5	0.481013	0.461538	0.524272	NA	NA	NA	NA	NA	NA	NA	NA	NA	NA	NA	NA	NA	NA	NA	NA	NA	NA	0.522388	0.394366	NA	NA	NA	NA	NA	NA	0.519481	0.485714	0.639344	0.472727	0.565789	0.634146	0.594937	0.434783	0.507692	0.492754	NA	NA	NA	NA	NA	NA	NA	NA
chrXI_185846_C_T	0.456954	0.45082	0.624309	0.439394	0.589474	0.511905	0.489933	0.521008	0.52	0.565574	NA	NA	0.46087	0.454545	0.6875	0.507463	0.575	0.557143	0.456	0.49375	0.493056	0.445946	0.62963	0.689655	0.546667	0.430769	0.493151	0.52349	NA	NA	0.466667	0.54717	NA	NA	NA	NA	NA	NA	NA	NA	NA	NA	NA	NA	NA	NA	NA	NA	NA	NA	NA	NA	NA	NA	NA	NA	NA	NA	NA	NA	NA	NA	NA	NA	0.625	0.446429	0.623762	0.75	0.480519	0.546667	NA	NA	NA	NA	NA	NA	NA	NA	NA	NA	0.423913	0.576923	0.4375	0.42623	0.413333	0.457627	0.446809	0.447368
chrXI_185997_G_A	0.507353	0.605042	0.575163	0.460993	0.521277	0.64	0.541667	0.472441	0.472222	0.565574	NA	NA	0.538462	0.478528	0.6	0.567164	0.559441	0.447154	0.444444	0.594406	0.369565	0.466667	0.671756	0.727273	0.464286	0.42623	0.44	0.528302	NA	NA	0.4375	0.52381	NA	NA	NA	NA	NA	NA	NA	NA	NA	NA	NA	NA	NA	NA	NA	NA	NA	NA	NA	NA	NA	NA	NA	NA	NA	NA	NA	NA	NA	NA	NA	NA	NA	NA	NA	NA	NA	NA	NA	NA	NA	NA	NA	NA	NA	NA	NA	NA	NA	NA	NA	NA	NA	NA	NA	NA
chrXI_186085_A_G	NA	NA	NA	NA	NA	NA	NA	NA	NA	NA	0.493421	0.491525	NA	NA	NA	NA	NA	NA	NA	NA	NA	NA	NA	NA	NA	NA	NA	NA	NA	NA	NA	NA	NA	NA	0.535714	0.642857	0.401639	0.507042	0.471545	0.492537	0.405405	0.47619	0.530303	0.508197	NA	NA	NA	NA	NA	NA	NA	NA	NA	NA	NA	NA	NA	NA	NA	NA	NA	NA	NA	NA	NA	NA	NA	NA	NA	NA	NA	NA	NA	NA	NA	NA	NA	NA	NA	NA	NA	NA	NA	NA	NA	NA	NA	NA
chrXI_186142_C_T	NA	NA	NA	NA	NA	NA	NA	NA	NA	NA	NA	NA	NA	NA	NA	NA	NA	NA	NA	NA	NA	NA	NA	NA	NA	NA	NA	NA	NA	NA	NA	NA	NA	NA	NA	NA	NA	NA	NA	NA	NA	NA	NA	NA	NA	NA	NA	NA	NA	NA	NA	NA	NA	NA	NA	NA	0.47	0.541667	0.463768	0.493671	0.493151	0.506173	NA	NA	NA	NA	NA	NA	NA	NA	NA	NA	NA	NA	NA	NA	NA	NA	NA	NA	NA	NA	NA	NA	NA	NA	NA	NA
chrXI_186196_A_T	0.529412	0.564815	0.57485	0.507463	0.58427	0.528571	0.559701	0.570248	0.418033	0.632	NA	NA	0.494845	0.548148	0.56338	0.561644	0.578571	0.496	0.491935	0.510204	0.398601	0.435897	0.671141	0.69403	0.475	0.376471	0.511111	0.541401	NA	NA	0.368421	0.4	NA	NA	NA	NA	NA	NA	NA	NA	NA	NA	NA	NA	NA	NA	NA	NA	NA	NA	NA	NA	NA	NA	NA	NA	NA	NA	NA	NA	NA	NA	NA	NA	0.651515	0.485294	0.686869	0.679612	0.45679	0.5	NA	NA	NA	NA	NA	NA	NA	NA	NA	NA	NA	NA	NA	NA	NA	NA	NA	NA
chrXI_186216_G_A	NA	NA	NA	NA	NA	NA	NA	NA	NA	NA	0.462428	0.547009	NA	NA	NA	NA	NA	NA	NA	NA	NA	NA	NA	NA	NA	NA	NA	NA	NA	NA	NA	NA	0.504274	0.551402	0.545455	0.493671	0.453782	0.455224	0.544715	0.513514	0.5	0.529412	0.527132	0.48062	NA	NA	NA	NA	NA	NA	NA	NA	NA	NA	NA	NA	NA	NA	NA	NA	NA	NA	NA	NA	NA	NA	NA	NA	NA	NA	0.573034	0.505618	0.635294	0.557692	0.57377	0.6	0.522124	0.666667	0.53125	0.54321	NA	NA	NA	NA	NA	NA	NA	NA
chrXI_186284_A_G	NA	NA	NA	NA	NA	NA	NA	NA	NA	NA	0.615789	0.522388	NA	NA	NA	NA	NA	NA	NA	NA	NA	NA	NA	NA	NA	NA	NA	NA	NA	NA	NA	NA	NA	NA	NA	NA	NA	NA	NA	NA	NA	NA	NA	NA	NA	NA	NA	NA	NA	NA	NA	NA	NA	NA	NA	NA	NA	NA	NA	NA	NA	NA	NA	NA	NA	NA	NA	NA	NA	NA	NA	NA	NA	NA	NA	NA	NA	NA	NA	NA	NA	NA	NA	NA	NA	NA	NA	NA
chrXI_186408_G_T	NA	NA	NA	NA	NA	NA	NA	NA	NA	NA	NA	NA	NA	NA	NA	NA	NA	NA	NA	NA	NA	NA	NA	NA	NA	NA	NA	NA	NA	NA	NA	NA	NA	NA	0.544118	0.440476	0.462687	0.496124	0.51938	0.469231	0.463415	0.505051	0.525	0.456522	NA	NA	NA	NA	NA	NA	NA	NA	NA	NA	NA	NA	NA	NA	NA	NA	NA	NA	NA	NA	NA	NA	NA	NA	NA	NA	NA	NA	NA	NA	NA	NA	NA	NA	NA	NA	NA	NA	NA	NA	NA	NA	NA	NA
chrXI_186423_G_A	0.521472	0.524194	0.620253	0.496454	0.517647	0.552632	0.631148	0.57554	0.434783	0.535714	0.577922	0.52027	0.494737	0.546154	0.546875	0.514706	0.541096	0.487805	0.621849	0.477124	0.539007	0.504854	0.70303	0.72028	0.55	0.5	0.423358	0.463087	NA	NA	0.421053	0.490909	0.426471	0.489933	0.515152	0.426829	0.471014	0.473684	0.478992	0.457364	0.4375	0.516129	0.54023	0.416	NA	NA	NA	NA	NA	NA	NA	NA	NA	NA	NA	NA	NA	NA	NA	NA	NA	NA	NA	NA	NA	NA	NA	NA	NA	NA	0.675325	0.586538	0.653333	0.396226	0.614286	0.671875	0.588235	0.538462	0.488889	0.435897	NA	NA	NA	NA	NA	NA	NA	NA
chrXI_186438_T_C	0.518519	0.512	0.612121	0.527397	0.544304	0.492958	0.632812	0.57554	0.430894	0.569343	0.617284	0.529412	0.457447	0.5	0.545455	0.5	0.549618	0.53913	0.572581	0.452703	0.496454	0.516393	0.658537	0.704403	0.532609	0.526316	0.433566	0.428571	NA	NA	0.454545	0.46875	0.460432	0.480519	0.530303	0.407407	0.464286	0.5	0.531532	0.43609	0.436782	0.521277	0.505556	0.403226	NA	NA	NA	NA	NA	NA	NA	NA	NA	NA	NA	NA	NA	NA	NA	NA	NA	NA	NA	NA	NA	NA	NA	NA	NA	NA	0.675	0.566038	0.65	0.38	0.588235	0.608696	0.557895	0.540541	0.53125	0.435897	NA	NA	NA	NA	NA	NA	NA	NA
chrXI_186540_C_G	NA	NA	NA	NA	NA	NA	NA	NA	NA	NA	NA	NA	NA	NA	NA	NA	NA	NA	NA	NA	NA	NA	NA	NA	NA	NA	NA	NA	NA	NA	NA	NA	NA	NA	NA	NA	NA	NA	NA	NA	NA	NA	NA	NA	NA	NA	NA	NA	NA	NA	NA	NA	NA	NA	NA	NA	0.513158	0.449438	0.363636	0.476923	0.5	0.390625	NA	NA	NA	NA	NA	NA	NA	NA	NA	NA	NA	NA	NA	NA	NA	NA	NA	NA	NA	NA	NA	NA	NA	NA	NA	NA
chrXI_186571_C_T	NA	NA	NA	NA	NA	NA	NA	NA	NA	NA	NA	NA	NA	NA	NA	NA	NA	NA	NA	NA	NA	NA	NA	NA	NA	NA	NA	NA	0.614286	0.605042	NA	NA	NA	NA	NA	NA	NA	NA	NA	NA	NA	NA	NA	NA	NA	NA	NA	NA	NA	NA	NA	NA	NA	NA	NA	NA	NA	NA	NA	NA	NA	NA	NA	NA	NA	NA	NA	NA	NA	NA	NA	NA	NA	NA	NA	NA	NA	NA	NA	NA	NA	NA	NA	NA	NA	NA	NA	NA
chrXI_186658_T_C	0.509804	0.540984	0.552239	0.466102	0.5	0.478261	0.493243	0.487603	0.508772	0.488372	0.5	0.468531	0.5	0.491935	0.507692	0.576271	0.629371	0.521368	0.559055	0.427481	0.520661	0.483333	0.607143	0.74026	0.462687	0.428571	0.462585	0.531469	NA	NA	0.362319	0.57971	0.435714	0.55625	0.506329	0.475	0.519084	0.496403	0.608333	0.510949	0.511111	0.493151	0.424242	0.491525	NA	NA	NA	NA	NA	NA	NA	NA	NA	NA	NA	NA	NA	NA	NA	NA	NA	NA	NA	NA	NA	NA	NA	NA	NA	NA	0.641026	0.481013	0.584416	0.40625	0.602273	0.545455	0.615385	0.492063	0.467742	0.54386	NA	NA	NA	NA	NA	NA	NA	NA
chrXI_186668_A_G	0.503497	0.526316	0.548148	0.473684	0.526316	0.479167	0.513889	0.515873	0.487395	0.503937	0.517483	0.463235	0.529412	0.515385	0.515152	0.535714	0.643836	0.546218	0.568182	0.459259	0.543103	0.495798	0.632653	0.740506	0.459016	0.443038	0.482759	0.542254	0.548611	0.597222	0.343284	0.561644	0.470588	0.562914	0.481013	0.44	0.507463	0.496403	0.6	0.517986	0.5	0.506849	0.433333	0.495935	NA	NA	NA	NA	NA	NA	NA	NA	NA	NA	NA	NA	0.438202	0.547368	0.509434	0.462963	0.480519	0.484848	0.461538	0.636364	0.482759	0.483333	0.654206	0.637363	0.333333	0.43662	0.62963	0.506329	0.576923	0.421875	0.579545	0.526316	0.617647	0.471429	0.415385	0.55	0.545455	0.433735	0.349206	0.464286	0.409836	0.480769	0.483146	0.474576
chrXI_186950_T_C	NA	NA	NA	NA	NA	NA	NA	NA	NA	NA	NA	NA	NA	NA	NA	NA	NA	NA	NA	NA	NA	NA	NA	NA	NA	NA	NA	NA	0.548387	0.560345	NA	NA	NA	NA	NA	NA	NA	NA	NA	NA	NA	NA	NA	NA	NA	NA	NA	NA	NA	NA	NA	NA	NA	NA	NA	NA	0.386792	0.5	0.571429	0.47561	0.463918	0.511364	0.445652	0.551282	0.6	0.375	0.676829	0.672727	0.45045	0.492754	NA	NA	NA	NA	NA	NA	NA	NA	NA	NA	0.508197	0.517241	0.320513	0.533333	0.372549	0.472527	0.6	0.571429
chrXI_187207_G_A	NA	NA	NA	NA	NA	NA	NA	NA	NA	NA	NA	NA	NA	NA	NA	NA	NA	NA	NA	NA	NA	NA	NA	NA	NA	NA	NA	NA	NA	NA	NA	NA	NA	NA	NA	NA	NA	NA	NA	NA	NA	NA	NA	NA	NA	NA	NA	NA	NA	NA	NA	NA	NA	NA	NA	NA	0.465909	0.487805	0.463158	0.493671	0.45977	0.408451	NA	NA	NA	NA	NA	NA	NA	NA	NA	NA	NA	NA	NA	NA	NA	NA	NA	NA	NA	NA	NA	NA	NA	NA	NA	NA
chrXI_187243_C_T	0.484127	0.504762	0.559701	0.438017	0.567568	0.5	0.441176	0.492188	0.364486	0.546218	0.429577	0.474138	0.357798	0.618644	0.595745	0.452055	0.550336	0.550388	0.551724	0.493902	0.495868	0.515152	0.643478	0.743056	0.5	0.567568	0.53719	0.462963	0.522727	0.592	0.516667	0.434783	0.42735	0.565517	0.534483	0.508197	0.450382	0.465649	0.537815	0.492537	0.523077	0.441176	0.510949	0.470149	NA	NA	NA	NA	NA	NA	NA	NA	NA	NA	NA	NA	0.4	0.5	0.47191	0.531646	0.383721	0.463415	0.475	0.355932	0.539683	0.561798	0.726316	0.714286	0.464789	0.359375	0.569892	0.506849	0.419355	0.47619	0.575758	0.608108	0.617284	0.5	0.586207	0.442857	0.440678	0.432432	0.236364	0.474359	0.459459	0.53125	0.534247	0.520548
chrXI_187398_A_G	NA	NA	NA	NA	NA	NA	NA	NA	NA	NA	NA	NA	NA	NA	NA	NA	NA	NA	NA	NA	NA	NA	NA	NA	NA	NA	NA	NA	0.507576	0.496183	NA	NA	NA	NA	NA	NA	NA	NA	NA	NA	NA	NA	NA	NA	NA	NA	NA	NA	NA	NA	NA	NA	NA	NA	NA	NA	0.605634	0.506494	0.447761	0.549451	0.369565	0.487805	0.539326	0.47619	0.643836	0.439024	0.720721	0.635417	0.419355	0.434211	NA	NA	NA	NA	NA	NA	NA	NA	NA	NA	0.477612	0.338235	0.283582	0.425	0.310811	0.633333	0.536232	0.577778
chrXI_187497_G_A	NA	NA	NA	NA	NA	NA	NA	NA	NA	NA	NA	NA	NA	NA	NA	NA	NA	NA	NA	NA	NA	NA	NA	NA	NA	NA	NA	NA	NA	NA	NA	NA	NA	NA	NA	NA	NA	NA	NA	NA	NA	NA	NA	NA	NA	NA	NA	NA	NA	NA	NA	NA	NA	NA	NA	NA	NA	NA	NA	NA	NA	NA	NA	NA	NA	NA	NA	NA	NA	NA	NA	NA	NA	NA	NA	NA	NA	NA	NA	NA	NA	NA	NA	NA	NA	NA	NA	NA
chrXI_187734_G_A	NA	NA	NA	NA	NA	NA	NA	NA	NA	NA	0.435583	0.41129	NA	NA	NA	NA	NA	NA	NA	NA	NA	NA	NA	NA	NA	NA	NA	NA	NA	NA	NA	NA	NA	NA	NA	NA	NA	NA	NA	NA	NA	NA	NA	NA	NA	NA	NA	NA	NA	NA	NA	NA	NA	NA	NA	NA	NA	NA	NA	NA	NA	NA	NA	NA	NA	NA	NA	NA	NA	NA	NA	NA	NA	NA	NA	NA	NA	NA	NA	NA	NA	NA	NA	NA	NA	NA	NA	NA
chrXI_187780_G_C	NA	NA	NA	NA	NA	NA	NA	NA	NA	NA	NA	NA	NA	NA	NA	NA	NA	NA	NA	NA	NA	NA	NA	NA	NA	NA	NA	NA	NA	NA	NA	NA	NA	NA	NA	NA	NA	NA	NA	NA	NA	NA	NA	NA	NA	NA	NA	NA	NA	NA	NA	NA	NA	NA	NA	NA	0.52	0.458333	0.5625	0.484848	0.461538	0.510204	NA	NA	NA	NA	NA	NA	NA	NA	NA	NA	NA	NA	NA	NA	NA	NA	NA	NA	NA	NA	NA	NA	NA	NA	NA	NA
chrXI_188086_T_C	NA	NA	NA	NA	NA	NA	NA	NA	NA	NA	NA	NA	NA	NA	NA	NA	NA	NA	NA	NA	NA	NA	NA	NA	NA	NA	NA	NA	NA	NA	NA	NA	NA	NA	NA	NA	NA	NA	NA	NA	NA	NA	NA	NA	NA	NA	NA	NA	NA	NA	NA	NA	NA	NA	NA	NA	NA	NA	NA	NA	NA	NA	0.494253	0.472973	NA	NA	NA	NA	NA	NA	NA	NA	NA	NA	NA	NA	NA	NA	NA	NA	NA	NA	NA	NA	NA	NA	NA	NA
chrXI_188327_A_G	NA	NA	NA	NA	NA	NA	NA	NA	NA	NA	NA	NA	NA	NA	NA	NA	NA	NA	NA	NA	NA	NA	NA	NA	NA	NA	NA	NA	NA	NA	NA	NA	NA	NA	NA	NA	NA	NA	NA	NA	NA	NA	NA	NA	NA	NA	NA	NA	NA	NA	NA	NA	NA	NA	NA	NA	NA	NA	NA	NA	NA	NA	NA	NA	NA	NA	NA	NA	NA	NA	0.409639	0.592105	0.639344	0.45098	0.571429	0.534884	0.609756	0.533333	0.545455	0.5	NA	NA	NA	NA	NA	NA	NA	NA
chrXI_188443_G_A	NA	NA	NA	NA	NA	NA	NA	NA	NA	NA	NA	NA	NA	NA	NA	NA	NA	NA	NA	NA	NA	NA	NA	NA	NA	NA	NA	NA	0.538961	0.526316	NA	NA	NA	NA	NA	NA	NA	NA	NA	NA	NA	NA	NA	NA	NA	NA	NA	NA	NA	NA	NA	NA	NA	NA	NA	NA	0.465909	0.594937	0.4375	0.5	0.428571	0.419753	NA	NA	0.640625	0.395349	0.641026	0.757895	0.469697	0.382353	NA	NA	NA	NA	NA	NA	NA	NA	NA	NA	0.5	0.5875	0.388889	0.37037	0.367647	0.447761	0.604938	0.614286
chrXI_188539_T_A	NA	NA	NA	NA	NA	NA	NA	NA	NA	NA	NA	NA	NA	NA	NA	NA	NA	NA	NA	NA	NA	NA	NA	NA	NA	NA	NA	NA	0.619835	0.563492	NA	NA	NA	NA	NA	NA	NA	NA	NA	NA	NA	NA	NA	NA	NA	NA	NA	NA	NA	NA	NA	NA	NA	NA	NA	NA	0.461538	0.481013	0.55102	0.516667	0.304348	0.515625	0.528846	0.575342	0.552632	0.545455	0.64	0.694118	0.4	0.403226	NA	NA	NA	NA	NA	NA	NA	NA	NA	NA	0.573171	0.378788	0.347826	0.469697	0.415094	0.455882	0.513514	0.530303
chrXI_188548_T_C	NA	NA	NA	NA	NA	NA	NA	NA	NA	NA	NA	NA	NA	NA	NA	NA	NA	NA	NA	NA	NA	NA	NA	NA	NA	NA	NA	NA	NA	NA	NA	NA	NA	NA	NA	NA	NA	NA	NA	NA	NA	NA	NA	NA	NA	NA	NA	NA	NA	NA	NA	NA	NA	NA	NA	NA	NA	NA	NA	NA	NA	NA	NA	NA	NA	NA	NA	NA	NA	NA	0.514706	0.568182	0.544304	0.431818	0.661017	0.541667	0.488889	0.5	0.597701	0.671875	NA	NA	NA	NA	NA	NA	NA	NA
chrXI_188557_T_C	0.433824	0.459459	0.541353	0.5	0.632184	0.52809	0.506329	0.528302	0.429825	0.519737	0.526316	0.459854	0.513761	0.53125	0.527273	0.5625	0.637584	0.467153	0.511278	0.533835	0.443609	0.422414	0.642384	0.668966	0.430556	0.523077	0.508333	0.463235	0.556391	0.594406	NA	NA	NA	NA	0.515152	0.529412	0.323308	0.532847	0.526786	0.517986	0.525	0.5	0.509677	0.488722	NA	NA	NA	NA	NA	NA	NA	NA	NA	NA	NA	NA	0.456522	0.485714	0.553191	0.53125	0.355932	0.513889	0.595506	0.56338	0.466667	0.555556	0.627907	0.717391	0.421875	0.376812	0.453333	0.54878	0.551282	0.422222	0.666667	0.55102	0.516854	0.473684	0.564706	0.661765	0.588235	0.34375	0.30137	0.422535	0.4	0.492537	0.515625	0.553846
chrXI_188706_G_A	NA	NA	NA	NA	NA	NA	NA	NA	NA	NA	NA	NA	NA	NA	NA	NA	NA	NA	NA	NA	NA	NA	NA	NA	NA	NA	NA	NA	0.555556	0.555556	NA	NA	NA	NA	NA	NA	NA	NA	NA	NA	NA	NA	NA	NA	NA	NA	NA	NA	NA	NA	NA	NA	NA	NA	NA	NA	0.454545	0.576923	0.534247	0.492958	0.446154	0.571429	0.465909	0.586957	0.64	0.466667	0.612069	0.726496	0.5	0.405405	NA	NA	NA	NA	NA	NA	NA	NA	NA	NA	0.563218	0.52	0.345679	0.538462	0.405063	0.481013	0.480392	0.507463
chrXI_188737_A_G	NA	NA	NA	NA	NA	NA	NA	NA	NA	NA	NA	NA	NA	NA	NA	NA	NA	NA	NA	NA	NA	NA	NA	NA	NA	NA	NA	NA	NA	NA	NA	NA	NA	NA	NA	NA	NA	NA	NA	NA	NA	NA	NA	NA	NA	NA	NA	NA	NA	NA	NA	NA	NA	NA	NA	NA	NA	NA	NA	NA	NA	NA	NA	NA	NA	NA	NA	NA	NA	NA	NA	NA	NA	NA	NA	NA	NA	NA	NA	NA	0.551724	0.466667	0.371429	0.555556	0.413333	0.5	0.444444	0.575758
chrXI_188805_C_A	NA	NA	NA	NA	NA	NA	NA	NA	NA	NA	NA	NA	NA	NA	NA	NA	NA	NA	NA	NA	NA	NA	NA	NA	NA	NA	NA	NA	NA	NA	NA	NA	NA	NA	NA	NA	NA	NA	NA	NA	NA	NA	NA	NA	NA	NA	NA	NA	NA	NA	NA	NA	NA	NA	NA	NA	NA	NA	NA	NA	NA	NA	NA	NA	NA	NA	NA	NA	NA	NA	0.472727	0.539683	0.565789	0.542857	0.666667	0.56962	0.445652	0.595745	0.681159	0.593023	NA	NA	NA	NA	NA	NA	NA	NA
chrXI_188826_A_G	NA	NA	NA	NA	NA	NA	NA	NA	NA	NA	NA	NA	NA	NA	NA	NA	NA	NA	NA	NA	NA	NA	NA	NA	NA	NA	NA	NA	NA	NA	NA	NA	NA	NA	NA	NA	NA	NA	NA	NA	NA	NA	NA	NA	NA	NA	NA	NA	NA	NA	NA	NA	NA	NA	NA	NA	0.477778	0.571429	0.5	0.56962	0.5	0.622951	NA	NA	NA	NA	NA	NA	NA	NA	NA	NA	NA	NA	NA	NA	NA	NA	NA	NA	NA	NA	NA	NA	NA	NA	NA	NA
chrXI_188875_T_A	0.50365	0.48855	0.556962	0.507937	0.560976	0.494382	0.448718	0.465649	0.553398	0.458015	0.491803	0.5	0.57	0.428571	0.641026	0.472222	NA	NA	NA	NA	NA	NA	NA	NA	NA	NA	NA	NA	0.573248	0.528302	0.5	0.581395	0.446154	0.475177	0.40678	0.691176	0.445255	0.492188	0.521368	0.471074	0.425532	0.469136	0.56129	0.504505	NA	NA	NA	NA	NA	NA	NA	NA	NA	NA	NA	NA	0.479592	0.552632	0.52381	0.5625	0.469136	0.611111	0.436893	0.676471	0.554054	0.454545	0.702899	0.745902	0.397436	0.397059	0.505618	0.506329	0.555556	0.514706	0.673913	0.522727	0.585859	0.546512	0.513889	0.650602	0.479452	0.455696	0.318182	0.568182	0.39726	0.466667	0.516393	0.492754
chrXI_188900_A_G	NA	NA	NA	NA	NA	NA	NA	NA	NA	NA	NA	NA	NA	NA	NA	NA	NA	NA	NA	NA	NA	NA	NA	NA	NA	NA	NA	NA	NA	NA	NA	NA	NA	NA	NA	NA	NA	NA	NA	NA	NA	NA	NA	NA	NA	NA	NA	NA	NA	NA	NA	NA	NA	NA	NA	NA	NA	NA	NA	NA	NA	NA	NA	NA	NA	NA	NA	NA	NA	NA	0.595238	0.481928	0.571429	0.508197	0.64	0.510417	0.633333	0.564103	0.521127	0.681159	NA	NA	NA	NA	NA	NA	NA	NA
chrXI_188901_T_A	NA	NA	NA	NA	NA	NA	NA	NA	NA	NA	NA	NA	NA	NA	NA	NA	NA	NA	NA	NA	NA	NA	NA	NA	NA	NA	NA	NA	NA	NA	NA	NA	NA	NA	NA	NA	NA	NA	NA	NA	NA	NA	NA	NA	NA	NA	NA	NA	NA	NA	NA	NA	NA	NA	NA	NA	0.445652	0.4875	0.565217	0.615385	0.5	0.585714	NA	NA	NA	NA	NA	NA	NA	NA	NA	NA	NA	NA	NA	NA	NA	NA	NA	NA	NA	NA	NA	NA	NA	NA	NA	NA
chrXI_188916_A_G	NA	NA	NA	NA	NA	NA	NA	NA	NA	NA	NA	NA	NA	NA	NA	NA	NA	NA	NA	NA	NA	NA	NA	NA	NA	NA	NA	NA	0.61039	0.514493	NA	NA	NA	NA	NA	NA	NA	NA	NA	NA	NA	NA	NA	NA	NA	NA	NA	NA	NA	NA	NA	NA	NA	NA	NA	NA	NA	NA	NA	NA	NA	NA	NA	NA	0.641026	0.507042	0.698529	0.743363	0.444444	0.459459	NA	NA	NA	NA	NA	NA	NA	NA	NA	NA	NA	NA	NA	NA	NA	NA	NA	NA
chrXI_188920_T_C	NA	NA	NA	NA	NA	NA	NA	NA	NA	NA	NA	NA	NA	NA	NA	NA	NA	NA	NA	NA	NA	NA	NA	NA	NA	NA	NA	NA	NA	NA	NA	NA	NA	NA	NA	NA	NA	NA	NA	NA	NA	NA	NA	NA	NA	NA	NA	NA	NA	NA	NA	NA	NA	NA	NA	NA	NA	NA	NA	NA	NA	NA	NA	NA	NA	NA	NA	NA	NA	NA	NA	NA	NA	NA	NA	NA	NA	NA	NA	NA	0.528571	0.493671	0.333333	0.536585	0.394737	0.457143	0.513514	0.566265
chrXI_188937_A_T	NA	NA	NA	NA	NA	NA	NA	NA	NA	NA	0.441176	0.455285	NA	NA	NA	NA	NA	NA	NA	NA	NA	NA	NA	NA	NA	NA	NA	NA	NA	NA	NA	NA	NA	NA	NA	NA	NA	NA	NA	NA	NA	NA	NA	NA	NA	NA	NA	NA	NA	NA	NA	NA	NA	NA	NA	NA	NA	NA	NA	NA	NA	NA	NA	NA	NA	NA	NA	NA	NA	NA	NA	NA	NA	NA	NA	NA	NA	NA	NA	NA	NA	NA	NA	NA	NA	NA	NA	NA
chrXI_188972_CAA_CA	NA	NA	NA	NA	NA	NA	NA	NA	NA	NA	NA	NA	NA	NA	NA	NA	NA	NA	NA	NA	NA	NA	NA	NA	NA	NA	NA	NA	0.652439	0.5	NA	NA	NA	NA	NA	NA	NA	NA	NA	NA	NA	NA	NA	NA	NA	NA	NA	NA	NA	NA	NA	NA	NA	NA	NA	NA	0.433735	0.556604	0.621951	0.708333	0.602151	0.617021	0.5	0.541667	0.686747	0.571429	0.724551	0.736842	0.494382	0.435294	NA	NA	NA	NA	NA	NA	NA	NA	NA	NA	0.5	0.567568	0.455696	0.623853	0.494737	0.591549	0.431193	0.616822
chrXI_188984_T_G	NA	NA	NA	NA	NA	NA	NA	NA	NA	NA	NA	NA	NA	NA	NA	NA	NA	NA	NA	NA	NA	NA	NA	NA	NA	NA	NA	NA	NA	NA	NA	NA	NA	NA	NA	NA	NA	NA	NA	NA	NA	NA	NA	NA	NA	NA	NA	NA	NA	NA	NA	NA	NA	NA	NA	NA	NA	NA	NA	NA	NA	NA	NA	NA	NA	NA	NA	NA	NA	NA	0.471429	0.467532	0.647727	0.57971	0.585106	0.5	0.531915	0.621951	0.627907	0.530864	NA	NA	NA	NA	NA	NA	NA	NA
chrXI_188992_A_G	NA	NA	NA	NA	NA	NA	NA	NA	NA	NA	NA	NA	NA	NA	NA	NA	NA	NA	NA	NA	NA	NA	NA	NA	NA	NA	NA	NA	NA	NA	NA	NA	NA	NA	NA	NA	NA	NA	NA	NA	NA	NA	NA	NA	NA	NA	NA	NA	NA	NA	NA	NA	NA	NA	NA	NA	NA	NA	NA	NA	NA	NA	NA	NA	NA	NA	NA	NA	NA	NA	NA	NA	NA	NA	NA	NA	NA	NA	NA	NA	0.488095	0.52381	0.410256	0.522222	0.411765	0.557377	0.423423	0.515152
chrXI_189011_G_A	NA	NA	NA	NA	NA	NA	NA	NA	NA	NA	NA	NA	NA	NA	NA	NA	NA	NA	NA	NA	NA	NA	NA	NA	NA	NA	NA	NA	0.617284	0.493671	NA	NA	0.51634	0.503145	NA	NA	NA	NA	NA	NA	NA	NA	NA	NA	NA	NA	NA	NA	NA	NA	NA	NA	NA	NA	NA	NA	0.481481	0.606061	0.530303	0.666667	0.458824	0.578313	0.495868	0.541667	0.493506	0.492308	0.668919	0.655462	0.372093	0.361111	0.491803	0.435897	0.636364	0.58209	0.551724	0.53125	0.505747	0.520548	0.571429	0.546667	0.481013	0.493506	0.346667	0.543478	0.460526	0.508197	0.422018	0.54902
chrXI_189036_ATTTTTTTTT_ATTTTTTTT	NA	NA	NA	NA	NA	NA	NA	NA	NA	NA	NA	NA	NA	NA	NA	NA	NA	NA	NA	NA	NA	NA	NA	NA	NA	NA	NA	NA	NA	NA	NA	NA	NA	NA	NA	NA	NA	NA	NA	NA	NA	NA	NA	NA	NA	NA	NA	NA	NA	NA	NA	NA	NA	NA	NA	NA	NA	NA	NA	NA	NA	NA	NA	NA	NA	0.564706	NA	NA	0.435185	0.445652	NA	NA	NA	NA	NA	NA	NA	NA	NA	NA	NA	NA	NA	NA	NA	NA	NA	NA
chrXI_189096_G_T	NA	NA	NA	NA	NA	NA	NA	NA	NA	NA	NA	NA	NA	NA	NA	NA	NA	NA	NA	NA	NA	NA	NA	NA	NA	NA	NA	NA	NA	NA	NA	NA	NA	NA	NA	NA	NA	NA	NA	NA	NA	NA	NA	NA	NA	NA	NA	NA	NA	NA	NA	NA	NA	NA	NA	NA	NA	NA	NA	NA	NA	NA	NA	NA	NA	NA	NA	NA	NA	NA	NA	NA	NA	NA	NA	NA	NA	NA	NA	NA	0.547945	0.481481	0.415584	0.523256	0.404762	0.484848	0.511111	0.526882
chrXI_189104_T_C	NA	NA	NA	NA	NA	NA	NA	NA	NA	NA	NA	NA	NA	NA	NA	NA	NA	NA	NA	NA	NA	NA	NA	NA	NA	NA	NA	NA	NA	NA	NA	NA	NA	NA	NA	NA	NA	NA	NA	NA	NA	NA	NA	NA	NA	NA	NA	NA	NA	NA	NA	NA	NA	NA	NA	NA	NA	NA	NA	NA	NA	NA	NA	NA	NA	NA	NA	NA	NA	NA	NA	NA	NA	NA	NA	NA	NA	NA	NA	NA	0.577465	0.509804	0.407895	0.529412	0.397436	0.484848	0.516484	0.564356
chrXI_189184_G_A	NA	NA	NA	NA	NA	NA	NA	NA	NA	NA	NA	NA	NA	NA	NA	NA	NA	NA	NA	NA	NA	NA	NA	NA	NA	NA	NA	NA	NA	NA	NA	NA	NA	NA	NA	NA	NA	NA	NA	NA	NA	NA	NA	NA	NA	NA	NA	NA	NA	NA	NA	NA	NA	NA	NA	NA	NA	NA	NA	NA	NA	NA	NA	NA	NA	NA	NA	NA	NA	NA	0.575758	0.468354	0.528571	0.513889	0.602564	0.611111	0.586957	0.527027	0.482143	0.467742	NA	NA	NA	NA	NA	NA	NA	NA
chrXI_189190_T_C	NA	NA	NA	NA	NA	NA	NA	NA	NA	NA	NA	NA	NA	NA	NA	NA	NA	NA	NA	NA	NA	NA	NA	NA	NA	NA	NA	NA	NA	NA	0.424242	0.517241	NA	NA	NA	NA	NA	NA	NA	NA	NA	NA	NA	NA	NA	NA	NA	NA	NA	NA	NA	NA	NA	NA	NA	NA	NA	NA	NA	NA	NA	NA	NA	NA	NA	NA	NA	NA	NA	NA	NA	NA	NA	NA	NA	NA	NA	NA	NA	NA	NA	NA	NA	NA	NA	NA	NA	NA
chrXI_189250_C_T	NA	NA	NA	NA	NA	NA	NA	NA	NA	NA	NA	NA	NA	NA	NA	NA	NA	NA	NA	NA	NA	NA	NA	NA	NA	NA	NA	NA	0.58042	0.528986	NA	NA	NA	NA	NA	NA	NA	NA	NA	NA	NA	NA	NA	NA	NA	NA	NA	NA	NA	NA	NA	NA	NA	NA	NA	NA	0.452381	0.622449	0.454545	0.592593	0.405941	0.538462	0.619048	0.539474	0.650602	0.512821	0.660714	0.633333	0.43299	0.431818	NA	NA	NA	NA	NA	NA	NA	NA	NA	NA	NA	NA	NA	NA	NA	NA	NA	NA
chrXI_189326_G_A	NA	NA	NA	NA	NA	NA	NA	NA	NA	NA	NA	NA	NA	NA	NA	NA	NA	NA	NA	NA	NA	NA	NA	NA	NA	NA	NA	NA	NA	NA	NA	NA	NA	NA	NA	NA	NA	NA	NA	NA	NA	NA	NA	NA	NA	NA	NA	NA	NA	NA	NA	NA	NA	NA	NA	NA	NA	NA	NA	NA	NA	NA	NA	NA	NA	NA	NA	NA	NA	NA	0.56962	0.461538	0.465753	0.493333	0.573034	0.56338	0.567901	0.567164	0.5625	0.360656	NA	NA	NA	NA	NA	NA	NA	NA
chrXI_189421_T_A	NA	NA	NA	NA	NA	NA	NA	NA	NA	NA	NA	NA	NA	NA	NA	NA	NA	NA	NA	NA	NA	NA	NA	NA	NA	NA	NA	NA	NA	NA	NA	NA	0.375	0.469799	NA	NA	NA	NA	NA	NA	NA	NA	NA	NA	NA	NA	NA	NA	NA	NA	NA	NA	NA	NA	NA	NA	NA	NA	NA	NA	NA	NA	NA	NA	NA	NA	NA	NA	NA	NA	NA	NA	NA	NA	NA	NA	NA	NA	NA	NA	NA	NA	NA	NA	NA	NA	NA	NA
chrXI_189493_A_G	NA	NA	NA	NA	NA	NA	NA	NA	NA	NA	NA	NA	NA	NA	NA	NA	NA	NA	NA	NA	NA	NA	NA	NA	NA	NA	NA	NA	NA	NA	NA	NA	NA	NA	NA	NA	NA	NA	NA	NA	NA	NA	NA	NA	NA	NA	NA	NA	NA	NA	NA	NA	NA	NA	NA	NA	NA	NA	NA	NA	NA	NA	NA	NA	NA	NA	NA	NA	NA	NA	NA	NA	NA	NA	NA	NA	NA	NA	NA	NA	0.483871	0.536232	0.348837	0.441176	0.485294	0.478261	0.552239	0.538462
chrXI_189510_G_A	NA	NA	NA	NA	NA	NA	NA	NA	NA	NA	NA	NA	NA	NA	NA	NA	NA	NA	NA	NA	NA	NA	NA	NA	NA	NA	NA	NA	NA	NA	NA	NA	NA	NA	NA	NA	NA	NA	NA	NA	NA	NA	NA	NA	NA	NA	NA	NA	NA	NA	NA	NA	NA	NA	NA	NA	NA	NA	NA	NA	NA	NA	NA	NA	NA	NA	NA	NA	NA	NA	0.576271	0.351648	0.526316	0.56383	0.619718	0.358491	0.472973	0.446154	0.545455	0.345455	NA	NA	NA	NA	NA	NA	NA	NA
chrXI_189629_T_C	NA	NA	NA	NA	NA	NA	NA	NA	NA	NA	NA	NA	NA	NA	NA	NA	NA	NA	NA	NA	NA	NA	NA	NA	NA	NA	NA	NA	NA	NA	NA	NA	NA	NA	NA	NA	NA	NA	NA	NA	NA	NA	NA	NA	NA	NA	NA	NA	NA	NA	NA	NA	NA	NA	NA	NA	NA	NA	NA	NA	NA	NA	NA	NA	NA	NA	NA	NA	NA	NA	NA	NA	NA	NA	NA	NA	NA	NA	NA	NA	0.384615	0.492537	0.376471	0.44	0.358025	0.476923	0.609375	0.46875
chrXI_189661_C_T	NA	NA	NA	NA	NA	NA	NA	NA	NA	NA	NA	NA	NA	NA	NA	NA	NA	NA	NA	NA	NA	NA	NA	NA	NA	NA	NA	NA	NA	NA	NA	NA	NA	NA	NA	NA	NA	NA	NA	NA	NA	NA	NA	NA	NA	NA	NA	NA	NA	NA	NA	NA	NA	NA	NA	NA	NA	NA	NA	NA	NA	NA	NA	NA	NA	NA	NA	NA	NA	NA	NA	NA	NA	NA	NA	NA	NA	NA	NA	NA	NA	NA	NA	NA	NA	NA	NA	NA
chrXI_189718_G_A	0.447761	0.546154	0.593496	0.519084	0.71831	0.361702	0.43038	0.557971	0.512195	0.479452	0.391304	0.455357	0.44086	0.5	0.613636	0.493506	0.60479	0.564516	0.534722	0.528571	0.423611	0.456897	0.609023	0.653226	0.552239	0.622642	0.44898	0.387324	0.5	0.52381	0.43662	0.484848	0.408696	0.489362	0.45	0.532258	0.419355	0.526316	0.491071	0.604317	0.536232	0.541667	0.503597	0.558333	NA	NA	NA	NA	NA	NA	NA	NA	NA	NA	NA	NA	0.435897	0.506494	0.494118	0.449275	0.428571	0.483516	0.516667	0.522388	0.477612	0.546667	0.612613	0.705263	0.367647	0.5	0.555556	0.534483	0.606061	0.530864	0.541667	0.5	0.52381	0.408163	0.535714	0.525424	0.461538	0.569231	0.333333	0.447761	0.30137	0.523077	0.460317	0.553846
chrXI_189907_G_A	NA	NA	NA	NA	NA	NA	NA	NA	NA	NA	NA	NA	NA	NA	NA	NA	NA	NA	NA	NA	NA	NA	NA	NA	NA	NA	NA	NA	0.4875	0.52	NA	NA	NA	NA	NA	NA	NA	NA	NA	NA	NA	NA	NA	NA	NA	NA	NA	NA	NA	NA	NA	NA	NA	NA	NA	NA	0.361446	0.460526	0.487179	0.460317	0.412371	0.476744	NA	NA	0.515152	0.435484	0.575221	0.663636	0.521739	0.5	NA	NA	NA	NA	NA	NA	NA	NA	NA	NA	NA	NA	NA	NA	NA	NA	NA	NA
chrXI_189929_C_T	NA	NA	NA	NA	NA	NA	NA	NA	NA	NA	NA	NA	NA	NA	NA	NA	NA	NA	NA	NA	NA	NA	NA	NA	NA	NA	NA	NA	0.466216	0.496	NA	NA	NA	NA	NA	NA	NA	NA	NA	NA	NA	NA	NA	NA	NA	NA	NA	NA	NA	NA	NA	NA	NA	NA	NA	NA	0.3625	0.426667	0.476744	0.45	0.41	0.5	NA	NA	0.567164	0.474576	0.592	0.663462	0.472222	0.454545	NA	NA	NA	NA	NA	NA	NA	NA	NA	NA	NA	NA	NA	NA	NA	NA	NA	NA
chrXI_190144_G_A	NA	NA	NA	NA	NA	NA	NA	NA	NA	NA	NA	NA	NA	NA	NA	NA	NA	NA	NA	NA	NA	NA	NA	NA	NA	NA	NA	NA	NA	NA	NA	NA	NA	NA	NA	NA	NA	NA	NA	NA	NA	NA	NA	NA	NA	NA	NA	NA	NA	NA	NA	NA	NA	NA	NA	NA	NA	NA	NA	NA	NA	NA	NA	NA	NA	NA	NA	NA	NA	NA	0.507042	0.559322	0.544118	0.527273	0.596491	0.627451	0.733333	0.536232	0.518987	0.704918	NA	NA	NA	NA	NA	NA	NA	NA
chrXI_190193_T_C	NA	NA	NA	NA	NA	NA	NA	NA	NA	NA	NA	NA	NA	NA	NA	NA	NA	NA	NA	NA	NA	NA	NA	NA	NA	NA	NA	NA	0.467626	0.596639	NA	NA	NA	NA	NA	NA	NA	NA	NA	NA	NA	NA	NA	NA	NA	NA	NA	NA	NA	NA	NA	NA	NA	NA	NA	NA	0.407895	0.485714	0.576271	0.576923	0.547945	0.387097	NA	NA	0.530303	0.491803	0.734043	0.730769	0.428571	0.46875	0.559322	0.472727	0.507042	0.619048	0.596154	0.604651	0.628571	0.493506	0.581818	0.595745	0.52381	0.590909	0.292308	0.533333	0.460317	0.5	0.537313	0.492754
chrXI_190221_A_G	NA	NA	NA	NA	NA	NA	NA	NA	NA	NA	NA	NA	NA	NA	NA	NA	NA	NA	NA	NA	NA	NA	NA	NA	NA	NA	NA	NA	NA	NA	NA	NA	NA	NA	NA	NA	NA	NA	NA	NA	NA	NA	NA	NA	NA	NA	NA	NA	NA	NA	NA	NA	NA	NA	NA	NA	NA	NA	NA	NA	NA	NA	NA	NA	NA	NA	NA	NA	NA	NA	0.627119	0.4375	0.5	0.555556	0.627119	0.574468	0.691176	0.538462	0.603774	0.591837	NA	NA	NA	NA	NA	NA	NA	NA
chrXI_190222_A_G	NA	NA	NA	NA	NA	NA	NA	NA	NA	NA	NA	NA	NA	NA	NA	NA	NA	NA	NA	NA	NA	NA	NA	NA	NA	NA	NA	NA	NA	NA	NA	NA	NA	NA	NA	NA	NA	NA	NA	NA	NA	NA	NA	NA	NA	NA	NA	NA	NA	NA	NA	NA	NA	NA	NA	NA	NA	NA	NA	NA	NA	NA	NA	NA	NA	NA	NA	NA	NA	NA	0.62069	0.4375	0.507042	0.555556	0.637931	0.574468	0.695652	0.538462	0.603774	0.591837	NA	NA	NA	NA	NA	NA	NA	NA
chrXI_190288_A_T	NA	NA	NA	NA	NA	NA	NA	NA	NA	NA	NA	NA	NA	NA	NA	NA	NA	NA	NA	NA	NA	NA	NA	NA	NA	NA	NA	NA	NA	NA	NA	NA	NA	NA	NA	NA	NA	NA	NA	NA	NA	NA	NA	NA	NA	NA	NA	NA	NA	NA	NA	NA	NA	NA	NA	NA	NA	NA	NA	NA	NA	NA	NA	NA	NA	NA	NA	NA	NA	NA	0.606557	0.413793	0.506329	0.625	0.574468	0.489362	0.723684	0.531646	0.602941	0.586207	NA	NA	NA	NA	NA	NA	NA	NA
chrXI_190441_G_A	NA	NA	NA	NA	NA	NA	NA	NA	NA	NA	NA	NA	NA	NA	NA	NA	NA	NA	NA	NA	NA	NA	NA	NA	NA	NA	NA	NA	0.492958	0.525862	NA	NA	NA	NA	NA	NA	NA	NA	NA	NA	NA	NA	NA	NA	NA	NA	NA	NA	NA	NA	NA	NA	NA	NA	NA	NA	0.360465	0.586957	0.5	0.434783	0.480769	0.515625	NA	NA	0.666667	0.411765	0.69863	0.759036	0.481481	0.407407	NA	NA	NA	NA	NA	NA	NA	NA	NA	NA	NA	NA	NA	NA	NA	NA	NA	NA
chrXI_190492_G_A	NA	NA	NA	NA	NA	NA	NA	NA	NA	NA	NA	NA	NA	NA	NA	NA	NA	NA	NA	NA	NA	NA	NA	NA	NA	NA	NA	NA	NA	NA	NA	NA	NA	NA	NA	NA	NA	NA	NA	NA	NA	NA	NA	NA	NA	NA	NA	NA	NA	NA	NA	NA	NA	NA	NA	NA	NA	NA	NA	NA	NA	NA	NA	NA	NA	NA	NA	NA	NA	NA	NA	NA	NA	NA	NA	NA	NA	NA	NA	NA	0.477273	0.55	0.338983	0.42623	0.4	0.471429	0.493151	0.618182
chrXI_190594_T_C	NA	NA	NA	NA	NA	NA	NA	NA	NA	NA	NA	NA	NA	NA	NA	NA	NA	NA	NA	NA	NA	NA	NA	NA	NA	NA	NA	NA	0.394366	0.5	NA	NA	NA	NA	NA	NA	NA	NA	NA	NA	NA	NA	NA	NA	NA	NA	NA	NA	NA	NA	NA	NA	NA	NA	NA	NA	0.376623	0.544304	0.482143	0.489796	0.491803	0.482759	NA	NA	0.75	0.617021	0.557143	0.805195	0.403846	0.391304	NA	NA	NA	NA	NA	NA	NA	NA	NA	NA	0.516667	0.472222	0.344828	0.462687	0.478261	0.435484	0.474576	0.635135
chrXI_190747_T_C	NA	NA	NA	NA	NA	NA	NA	NA	NA	NA	NA	NA	NA	NA	NA	NA	NA	NA	NA	NA	NA	NA	NA	NA	NA	NA	NA	NA	0.526667	0.555556	NA	NA	NA	NA	NA	NA	NA	NA	NA	NA	NA	NA	NA	NA	NA	NA	NA	NA	NA	NA	NA	NA	NA	NA	NA	NA	0.478723	0.483871	0.606061	0.46875	0.441558	0.5625	NA	NA	0.656716	0.5	0.604651	0.75	0.447761	0.484375	NA	NA	NA	NA	NA	NA	NA	NA	NA	NA	0.465517	0.597403	0.4	0.393939	0.385965	0.486111	0.470588	0.605263
chrXI_190797_C_T	NA	NA	NA	NA	NA	NA	NA	NA	NA	NA	NA	NA	NA	NA	NA	NA	NA	NA	NA	NA	NA	NA	NA	NA	NA	NA	NA	NA	NA	NA	NA	NA	NA	NA	NA	NA	NA	NA	NA	NA	NA	NA	NA	NA	NA	NA	NA	NA	NA	NA	NA	NA	NA	NA	NA	NA	NA	NA	NA	NA	NA	NA	NA	NA	NA	NA	NA	NA	NA	NA	0.56	0.533333	0.596154	0.382353	0.555556	0.557692	0.513514	0.6125	0.568627	0.540984	NA	NA	NA	NA	NA	NA	NA	NA
chrXI_190915_T_C	NA	NA	NA	NA	NA	NA	NA	NA	NA	NA	NA	NA	NA	NA	NA	NA	NA	NA	NA	NA	NA	NA	NA	NA	NA	NA	NA	NA	0.493671	0.489362	NA	NA	NA	NA	NA	NA	NA	NA	NA	NA	NA	NA	NA	NA	NA	NA	NA	NA	NA	NA	NA	NA	NA	NA	NA	NA	0.4875	0.506667	0.516667	0.548387	0.460674	0.507692	NA	NA	0.54321	0.465517	0.616279	0.747899	0.508197	0.485294	0.569231	0.391892	0.54	0.465753	0.569231	0.563636	0.530303	0.656716	0.517241	0.603448	0.383333	0.597826	0.371795	0.466667	0.447761	0.46	0.515152	0.629032
chrXI_190945_G_A	NA	NA	NA	NA	NA	NA	NA	NA	NA	NA	NA	NA	NA	NA	NA	NA	NA	NA	NA	NA	NA	NA	NA	NA	NA	NA	NA	NA	NA	NA	NA	NA	NA	NA	NA	NA	NA	NA	NA	NA	NA	NA	NA	NA	NA	NA	NA	NA	NA	NA	NA	NA	NA	NA	NA	NA	NA	NA	NA	NA	NA	NA	NA	NA	NA	NA	NA	NA	NA	NA	0.590164	0.477612	0.528302	0.434783	0.541667	0.566038	0.460317	0.652174	0.489362	0.534483	NA	NA	NA	NA	NA	NA	NA	NA
chrXI_191233_A_G	NA	NA	NA	NA	NA	NA	NA	NA	NA	NA	NA	NA	NA	NA	NA	NA	NA	NA	NA	NA	NA	NA	NA	NA	NA	NA	NA	NA	NA	NA	NA	NA	NA	NA	NA	NA	NA	NA	NA	NA	NA	NA	NA	NA	NA	NA	NA	NA	NA	NA	NA	NA	NA	NA	NA	NA	0.481928	0.438095	0.489362	0.646154	0.509804	0.578313	NA	NA	NA	NA	NA	NA	NA	NA	NA	NA	NA	NA	NA	NA	NA	NA	NA	NA	NA	NA	NA	NA	NA	NA	NA	NA
chrXI_191290_A_G	NA	NA	NA	NA	NA	NA	NA	NA	NA	NA	NA	NA	NA	NA	NA	NA	NA	NA	NA	NA	NA	NA	NA	NA	NA	NA	NA	NA	0.576471	0.534247	NA	NA	NA	NA	NA	NA	NA	NA	NA	NA	NA	NA	NA	NA	NA	NA	NA	NA	NA	NA	NA	NA	NA	NA	NA	NA	0.481481	0.45045	0.5	0.693548	0.50495	0.616279	NA	NA	0.541667	0.478261	0.701923	0.685393	0.442857	0.440678	0.589041	0.531915	0.422535	0.583333	0.592593	0.627907	0.607143	0.37037	0.467391	0.455882	0.41791	0.494253	0.324324	0.416667	0.392405	0.461538	0.474227	0.391304
chrXI_191315_T_C	NA	NA	NA	NA	NA	NA	NA	NA	NA	NA	NA	NA	NA	NA	NA	NA	NA	NA	NA	NA	NA	NA	NA	NA	NA	NA	NA	NA	NA	NA	NA	NA	NA	NA	NA	NA	NA	NA	NA	NA	NA	NA	NA	NA	NA	NA	NA	NA	NA	NA	NA	NA	NA	NA	NA	NA	NA	NA	NA	NA	NA	NA	NA	NA	NA	NA	NA	NA	NA	NA	0.630769	0.555556	0.428571	0.571429	0.555556	0.54	0.581633	0.351351	0.493827	0.452055	NA	NA	NA	NA	NA	NA	NA	NA
chrXI_191390_G_A	0.541985	0.464646	0.654135	0.533333	0.644737	0.412698	0.496644	0.516667	0.484127	0.560606	0.536232	0.508333	0.474747	0.586207	0.590909	0.5	0.604651	0.535354	0.589928	0.484127	0.434211	0.464286	0.592308	0.671053	0.508772	0.514286	0.532847	0.5	0.503311	0.538462	0.505747	0.513889	0.447368	0.42446	0.545455	0.509804	0.487179	0.474576	0.537037	0.439024	0.466667	0.484848	0.480916	0.591549	NA	NA	NA	NA	NA	NA	NA	NA	NA	NA	NA	NA	0.373333	0.554054	0.423729	0.677419	0.442857	0.580247	0.47619	0.452055	0.533333	0.424242	0.643564	0.692308	0.380952	0.44898	0.597015	0.578125	0.493827	0.5	0.547945	0.457143	0.546667	0.324675	0.346939	0.470588	0.43662	0.506329	0.257576	0.4	0.434783	0.447368	0.534091	0.451613
chrXI_191416_G_A	NA	NA	NA	NA	NA	NA	NA	NA	NA	NA	NA	NA	NA	NA	NA	NA	NA	NA	NA	NA	NA	NA	NA	NA	NA	NA	NA	NA	0.512987	0.560284	NA	NA	NA	NA	NA	NA	NA	NA	NA	NA	NA	NA	NA	NA	NA	NA	NA	NA	NA	NA	NA	NA	NA	NA	NA	NA	0.38806	0.532468	0.37931	0.619048	0.42029	0.511628	NA	NA	0.47541	0.405405	0.6875	0.732558	0.348485	0.44	0.577465	0.573529	0.511111	0.5	0.544118	0.421053	0.594595	0.378049	0.327273	0.483871	0.444444	0.486111	0.272727	0.363636	0.424242	0.426667	0.5	0.444444
chrXI_191430_T_A	NA	NA	NA	NA	NA	NA	NA	NA	NA	NA	NA	NA	NA	NA	NA	NA	NA	NA	NA	NA	NA	NA	NA	NA	NA	NA	NA	NA	NA	NA	NA	NA	NA	NA	NA	NA	NA	NA	NA	NA	NA	NA	NA	NA	NA	NA	NA	NA	NA	NA	NA	NA	NA	NA	NA	NA	NA	NA	NA	NA	NA	NA	NA	NA	NA	NA	NA	NA	NA	NA	0.544118	0.597222	0.529412	0.5	0.545455	0.439024	0.569444	0.441558	0.408163	0.516129	NA	NA	NA	NA	NA	NA	NA	NA
chrXI_191510_G_T	NA	NA	NA	NA	NA	NA	NA	NA	NA	NA	NA	NA	NA	NA	NA	NA	NA	NA	NA	NA	NA	NA	NA	NA	NA	NA	NA	NA	0.531034	0.486486	NA	NA	NA	NA	NA	NA	NA	NA	NA	NA	NA	NA	NA	NA	NA	NA	NA	NA	NA	NA	NA	NA	NA	NA	NA	NA	0.430233	0.452381	0.45098	0.525424	0.5	0.582278	NA	NA	0.5	0.46	0.693878	0.736264	0.454545	0.483871	0.472222	0.474359	0.528571	0.52381	0.470588	0.457143	0.559524	0.439394	0.483871	0.432836	0.388889	0.471698	0.275362	0.333333	0.388889	0.486486	0.530303	0.588235
chrXI_191520_T_C	0.467213	0.453125	0.59589	0.513514	0.64	0.384615	0.5625	0.554688	0.409836	0.52	0.496241	0.490909	0.463415	0.566667	0.704918	0.484848	0.545455	0.577586	0.533898	0.495798	0.421769	0.40678	0.627737	0.629371	0.444444	0.581081	0.546875	0.469565	0.534722	0.445455	0.492754	0.616438	0.417323	0.507692	0.482143	0.482759	0.512605	0.411765	0.463415	0.45	0.470588	0.393939	0.465649	0.570248	NA	NA	NA	NA	NA	NA	NA	NA	NA	NA	NA	NA	0.45977	0.469136	0.462963	0.52459	0.5	0.53012	0.493827	0.5	0.5	0.469388	0.676471	0.728261	0.439394	0.484848	0.506494	0.506329	0.521739	0.53125	0.5	0.514286	0.554217	0.457627	0.460317	0.4375	0.44	0.516667	0.28125	0.338983	0.378378	0.506849	0.548387	0.632653
chrXI_191593_T_C	0.422535	0.480916	0.640625	0.5	0.594203	0.509804	0.540146	0.512605	0.53913	0.547009	NA	NA	NA	NA	NA	NA	NA	NA	NA	NA	NA	NA	NA	NA	NA	NA	NA	NA	NA	NA	0.52381	0.555556	NA	NA	NA	NA	NA	NA	NA	NA	NA	NA	NA	NA	NA	NA	NA	NA	NA	NA	NA	NA	NA	NA	NA	NA	NA	NA	NA	NA	NA	NA	NA	NA	NA	NA	NA	NA	NA	NA	NA	NA	NA	NA	NA	NA	NA	NA	NA	NA	NA	NA	NA	NA	NA	NA	NA	NA
chrXI_191606_T_C	NA	NA	NA	NA	NA	NA	NA	NA	NA	NA	NA	NA	NA	NA	NA	NA	NA	NA	NA	NA	NA	NA	NA	NA	NA	NA	NA	NA	0.541985	0.514286	NA	NA	NA	NA	NA	NA	NA	NA	NA	NA	NA	NA	NA	NA	NA	NA	NA	NA	NA	NA	NA	NA	NA	NA	NA	NA	NA	NA	NA	NA	NA	NA	NA	NA	NA	NA	NA	NA	NA	NA	NA	NA	NA	NA	NA	NA	NA	NA	NA	NA	NA	NA	NA	NA	NA	NA	NA	NA
chrXI_191609_G_A	NA	NA	NA	NA	NA	NA	NA	NA	NA	NA	NA	NA	NA	NA	NA	NA	NA	NA	NA	NA	NA	NA	NA	NA	NA	NA	NA	NA	0.548872	0.528571	NA	NA	NA	NA	NA	NA	NA	NA	NA	NA	NA	NA	NA	NA	NA	NA	NA	NA	NA	NA	NA	NA	NA	NA	NA	NA	0.469136	0.361111	0.553571	0.509434	0.5	0.424658	NA	NA	0.517857	0.392857	0.736264	0.631579	0.424242	0.507692	0.523077	0.460526	0.544118	0.553846	0.465517	0.525	0.516854	0.482759	0.542373	0.54902	0.380952	0.518519	0.323077	0.4	0.343284	0.483333	0.451613	0.571429
chrXI_191860_A_G	NA	NA	NA	NA	NA	NA	NA	NA	NA	NA	NA	NA	NA	NA	NA	NA	NA	NA	NA	NA	NA	NA	NA	NA	NA	NA	NA	NA	NA	NA	NA	NA	NA	NA	NA	NA	NA	NA	NA	NA	NA	NA	NA	NA	NA	NA	NA	NA	NA	NA	NA	NA	NA	NA	NA	NA	NA	NA	NA	NA	NA	NA	NA	NA	NA	NA	NA	NA	NA	NA	0.657534	0.54386	0.589744	0.535211	0.597403	0.576923	0.62963	0.530303	0.55	0.565789	NA	NA	NA	NA	NA	NA	NA	NA
chrXI_191873_T_C	NA	NA	NA	NA	NA	NA	NA	NA	NA	NA	NA	NA	NA	NA	NA	NA	NA	NA	NA	NA	NA	NA	NA	NA	NA	NA	NA	NA	NA	NA	NA	NA	NA	NA	NA	NA	NA	NA	NA	NA	NA	NA	NA	NA	NA	NA	NA	NA	NA	NA	NA	NA	NA	NA	NA	NA	NA	NA	NA	NA	NA	NA	NA	NA	NA	NA	NA	NA	NA	NA	0.661972	0.5	0.582278	0.573529	0.597222	0.517857	0.579545	0.5	0.558442	0.56338	NA	NA	NA	NA	NA	NA	NA	NA
chrXI_191928_A_G	NA	NA	NA	NA	NA	NA	NA	NA	NA	NA	NA	NA	NA	NA	NA	NA	NA	NA	NA	NA	NA	NA	NA	NA	NA	NA	NA	NA	0.580645	0.561538	NA	NA	NA	NA	NA	NA	NA	NA	NA	NA	NA	NA	NA	NA	NA	NA	NA	NA	NA	NA	NA	NA	NA	NA	NA	NA	0.473118	0.484536	0.536232	0.52	0.43038	0.567901	NA	NA	0.52	0.43662	0.698925	0.59	0.382716	0.388889	0.6	0.556962	0.632911	0.565789	0.59375	0.517241	0.538462	0.535211	0.591549	0.492958	0.463768	0.512821	0.297297	0.515625	0.4375	0.537313	0.531915	0.46988
chrXI_192038_C_T	NA	NA	NA	NA	NA	NA	NA	NA	NA	NA	NA	NA	NA	NA	NA	NA	NA	NA	NA	NA	NA	NA	NA	NA	NA	NA	NA	NA	0.496933	0.518519	NA	NA	NA	NA	NA	NA	NA	NA	NA	NA	NA	NA	NA	NA	NA	NA	NA	NA	NA	NA	NA	NA	NA	NA	NA	NA	0.566038	0.516854	0.566667	0.522388	0.37931	0.56044	NA	NA	0.557143	0.478261	0.720721	0.648936	0.46875	0.52	0.614458	0.43662	0.540541	0.485714	0.615385	0.444444	0.655914	0.520548	0.585859	0.48	0.426471	0.539683	0.371795	0.508772	0.392405	0.507042	0.447619	0.583333
chrXI_192069_T_C	NA	NA	NA	NA	NA	NA	NA	NA	NA	NA	NA	NA	NA	NA	NA	NA	NA	NA	NA	NA	NA	NA	NA	NA	NA	NA	NA	NA	NA	NA	0.512821	0.6125	NA	NA	NA	NA	NA	NA	NA	NA	NA	NA	NA	NA	NA	NA	NA	NA	NA	NA	NA	NA	NA	NA	NA	NA	NA	NA	NA	NA	NA	NA	NA	NA	NA	NA	NA	NA	NA	NA	NA	NA	NA	NA	NA	NA	NA	NA	NA	NA	NA	NA	NA	NA	NA	NA	NA	NA
chrXI_192080_T_A	NA	NA	NA	NA	NA	NA	NA	NA	NA	NA	NA	NA	NA	NA	NA	NA	NA	NA	NA	NA	NA	NA	NA	NA	NA	NA	NA	NA	0.561728	0.512346	NA	NA	NA	NA	NA	NA	NA	NA	NA	NA	NA	NA	NA	NA	NA	NA	NA	NA	NA	NA	NA	NA	NA	NA	NA	NA	NA	NA	NA	NA	NA	NA	NA	NA	NA	NA	NA	NA	NA	NA	NA	NA	NA	NA	NA	NA	NA	NA	NA	NA	NA	NA	NA	NA	NA	NA	NA	NA
chrXI_192111_G_A	NA	NA	NA	NA	NA	NA	NA	NA	NA	NA	NA	NA	NA	NA	NA	NA	NA	NA	NA	NA	NA	NA	NA	NA	NA	NA	NA	NA	0.552795	0.536585	NA	NA	NA	NA	NA	NA	NA	NA	NA	NA	NA	NA	NA	NA	NA	NA	NA	NA	NA	NA	NA	NA	NA	NA	NA	NA	0.54717	0.56338	0.561404	0.540541	0.385542	0.514851	NA	NA	0.507937	0.529412	0.672897	0.638095	0.41791	0.518519	0.573333	0.520548	0.553846	0.508197	0.617647	0.428571	0.690265	0.447059	0.541284	0.454545	0.445946	0.460674	0.369863	0.484375	0.4125	0.511628	0.505155	0.560976
chrXI_192187_C_T	NA	NA	NA	NA	NA	NA	NA	NA	NA	NA	NA	NA	NA	NA	NA	NA	NA	NA	NA	NA	NA	NA	NA	NA	NA	NA	NA	NA	0.529801	0.582278	NA	NA	0.461538	0.458015	NA	NA	NA	NA	NA	NA	NA	NA	NA	NA	NA	NA	NA	NA	NA	NA	NA	NA	NA	NA	NA	NA	0.445545	0.568627	0.52459	0.53125	0.410256	0.52809	NA	NA	0.522388	0.466667	0.616279	0.683168	0.444444	0.319444	0.578947	0.494382	0.571429	0.5	0.628571	0.396226	0.522222	0.536082	0.610526	0.44086	0.433735	0.457831	0.266667	0.430769	0.428571	0.5	0.438095	0.486486
chrXI_192348_A_G	NA	NA	NA	NA	NA	NA	NA	NA	NA	NA	NA	NA	NA	NA	NA	NA	NA	NA	NA	NA	NA	NA	NA	NA	NA	NA	NA	NA	0.5	0.596026	NA	NA	NA	NA	NA	NA	NA	NA	NA	NA	NA	NA	NA	NA	NA	NA	NA	NA	NA	NA	NA	NA	NA	NA	NA	NA	0.491379	0.56383	0.543478	0.454545	0.369231	0.440476	NA	NA	NA	NA	NA	NA	NA	NA	0.589744	0.425743	0.534483	0.581395	0.568966	0.421053	0.578431	0.413333	0.536232	0.54321	0.565217	0.506667	0.507463	0.407407	0.369863	0.467742	0.552941	0.464789
chrXI_192427_T_A	NA	NA	NA	NA	NA	NA	NA	NA	NA	NA	NA	NA	NA	NA	NA	NA	NA	NA	NA	NA	NA	NA	NA	NA	NA	NA	NA	NA	NA	NA	NA	NA	NA	NA	NA	NA	NA	NA	NA	NA	NA	NA	NA	NA	NA	NA	NA	NA	NA	NA	NA	NA	NA	NA	NA	NA	NA	NA	NA	NA	NA	NA	0.527027	0.460317	NA	NA	NA	NA	NA	NA	NA	NA	NA	NA	NA	NA	NA	NA	NA	NA	NA	NA	NA	NA	NA	NA	NA	NA
chrXI_192492_G_T	NA	NA	NA	NA	NA	NA	NA	NA	NA	NA	NA	NA	NA	NA	NA	NA	NA	NA	NA	NA	NA	NA	NA	NA	NA	NA	NA	NA	NA	NA	NA	NA	0.435897	0.492958	NA	NA	NA	NA	NA	NA	NA	NA	NA	NA	NA	NA	NA	NA	NA	NA	NA	NA	NA	NA	NA	NA	NA	NA	NA	NA	NA	NA	NA	NA	NA	NA	NA	NA	NA	NA	NA	NA	NA	NA	NA	NA	NA	NA	NA	NA	NA	NA	NA	NA	NA	NA	NA	NA
chrXI_192549_G_T	NA	NA	NA	NA	NA	NA	NA	NA	NA	NA	NA	NA	NA	NA	NA	NA	NA	NA	NA	NA	NA	NA	NA	NA	NA	NA	NA	NA	NA	NA	NA	NA	NA	NA	NA	NA	NA	NA	NA	NA	NA	NA	NA	NA	NA	NA	NA	NA	NA	NA	NA	NA	NA	NA	NA	NA	NA	NA	NA	NA	NA	NA	NA	NA	NA	NA	NA	NA	NA	NA	0.508197	0.525641	0.557377	0.403846	0.508197	0.404762	0.659341	0.352941	0.553846	0.506849	NA	NA	NA	NA	NA	NA	NA	NA
chrXI_192615_T_A	NA	NA	NA	NA	NA	NA	NA	NA	NA	NA	NA	NA	NA	NA	NA	NA	NA	NA	NA	NA	NA	NA	NA	NA	NA	NA	NA	NA	NA	NA	NA	NA	NA	NA	NA	NA	NA	NA	NA	NA	NA	NA	NA	NA	NA	NA	NA	NA	NA	NA	NA	NA	NA	NA	NA	NA	0.4875	0.5	0.38	0.446429	0.519231	0.357143	NA	NA	NA	NA	NA	NA	NA	NA	NA	NA	NA	NA	NA	NA	NA	NA	NA	NA	NA	NA	NA	NA	NA	NA	NA	NA
chrXI_192706_A_G	NA	NA	NA	NA	NA	NA	NA	NA	NA	NA	NA	NA	NA	NA	NA	NA	NA	NA	NA	NA	NA	NA	NA	NA	NA	NA	NA	NA	0.503356	0.530303	NA	NA	0.444444	0.524476	NA	NA	NA	NA	NA	NA	NA	NA	NA	NA	NA	NA	NA	NA	NA	NA	NA	NA	NA	NA	NA	NA	0.444444	0.423077	0.454545	0.534483	0.557377	0.338462	NA	NA	0.383333	0.418182	0.709302	0.692308	0.480769	0.416667	0.453333	0.488636	0.458333	0.578947	0.517857	0.575	0.518072	0.506173	0.545455	0.533333	0.547945	0.484848	0.344828	0.466667	0.351852	0.580645	0.506173	0.546667
chrXI_192713_C_T	NA	NA	NA	NA	NA	NA	NA	NA	NA	NA	NA	NA	NA	NA	NA	NA	NA	NA	NA	NA	NA	NA	NA	NA	NA	NA	NA	NA	0.546667	0.534884	NA	NA	NA	NA	NA	NA	NA	NA	NA	NA	NA	NA	NA	NA	NA	NA	NA	NA	NA	NA	NA	NA	NA	NA	NA	NA	0.431818	0.441558	0.45614	0.559322	0.571429	0.357143	NA	NA	0.359375	0.421053	0.704545	0.688889	0.464286	0.394366	0.459459	0.482353	0.472973	0.6	0.537037	0.536585	0.5875	0.5125	0.544118	0.527273	0.552239	0.507937	0.338983	0.483333	0.339623	0.596774	0.519481	0.545455
chrXI_192718_T_C	NA	NA	NA	NA	NA	NA	NA	NA	NA	NA	NA	NA	NA	NA	NA	NA	NA	NA	NA	NA	NA	NA	NA	NA	NA	NA	NA	NA	0.536913	0.543307	NA	NA	NA	NA	NA	NA	NA	NA	NA	NA	NA	NA	NA	NA	NA	NA	NA	NA	NA	NA	NA	NA	NA	NA	NA	NA	0.411765	0.441558	0.465517	0.542373	0.57377	0.363636	NA	NA	0.369231	0.428571	0.707865	0.703297	0.482143	0.4	0.459459	0.482353	0.466667	0.6	0.518519	0.560976	0.571429	0.536585	0.537313	0.509434	0.539683	0.491803	0.327586	0.5	0.345455	0.590909	0.526316	0.527027
chrXI_192744_G_A	NA	NA	NA	NA	NA	NA	NA	NA	NA	NA	NA	NA	NA	NA	NA	NA	NA	NA	NA	NA	NA	NA	NA	NA	NA	NA	NA	NA	0.562914	0.534884	NA	NA	NA	NA	NA	NA	NA	NA	NA	NA	NA	NA	NA	NA	NA	NA	NA	NA	NA	NA	NA	NA	NA	NA	NA	NA	NA	NA	NA	NA	NA	NA	NA	NA	NA	NA	NA	NA	NA	NA	NA	NA	NA	NA	NA	NA	NA	NA	NA	NA	NA	NA	NA	NA	NA	NA	NA	NA
chrXI_192784_T_C	NA	NA	NA	NA	NA	NA	NA	NA	NA	NA	NA	NA	NA	NA	NA	NA	NA	NA	NA	NA	NA	NA	NA	NA	NA	NA	NA	NA	NA	NA	NA	NA	0.375	0.559701	NA	NA	NA	NA	NA	NA	NA	NA	NA	NA	NA	NA	NA	NA	NA	NA	NA	NA	NA	NA	NA	NA	NA	NA	NA	NA	NA	NA	NA	NA	NA	NA	NA	NA	NA	NA	NA	NA	NA	NA	NA	NA	NA	NA	NA	NA	NA	NA	NA	NA	NA	NA	NA	NA
chrXI_192810_C_T	NA	NA	NA	NA	NA	NA	NA	NA	NA	NA	NA	NA	NA	NA	NA	NA	NA	NA	NA	NA	NA	NA	NA	NA	NA	NA	NA	NA	NA	NA	NA	NA	NA	NA	NA	NA	NA	NA	NA	NA	NA	NA	NA	NA	NA	NA	NA	NA	NA	NA	NA	NA	NA	NA	NA	NA	NA	NA	NA	NA	NA	NA	NA	NA	0.483871	0.446429	0.635417	0.708333	0.444444	0.482759	NA	NA	NA	NA	NA	NA	NA	NA	NA	NA	NA	NA	NA	NA	NA	NA	NA	NA
chrXI_192964_T_C	NA	NA	NA	NA	NA	NA	NA	NA	NA	NA	NA	NA	NA	NA	NA	NA	NA	NA	NA	NA	NA	NA	NA	NA	NA	NA	NA	NA	NA	NA	NA	NA	0.362319	0.548148	NA	NA	NA	NA	NA	NA	NA	NA	NA	NA	NA	NA	NA	NA	NA	NA	NA	NA	NA	NA	NA	NA	NA	NA	NA	NA	NA	NA	NA	NA	NA	NA	NA	NA	NA	NA	NA	NA	NA	NA	NA	NA	NA	NA	NA	NA	NA	NA	NA	NA	NA	NA	NA	NA
chrXI_193044_G_C	NA	NA	NA	NA	NA	NA	NA	NA	NA	NA	NA	NA	NA	NA	NA	NA	NA	NA	NA	NA	NA	NA	NA	NA	NA	NA	NA	NA	NA	NA	NA	NA	NA	NA	NA	NA	NA	NA	NA	NA	NA	NA	NA	NA	NA	NA	NA	NA	NA	NA	NA	NA	NA	NA	NA	NA	NA	NA	NA	NA	NA	NA	NA	NA	NA	NA	NA	NA	NA	NA	0.475	0.5	0.575758	0.517857	0.553846	0.5	0.541176	0.424242	0.471429	0.528571	NA	NA	NA	NA	NA	NA	NA	NA
chrXI_193196_A_G	0.565217	0.574074	0.624242	0.506944	0.591549	0.35443	0.461039	0.55102	0.490196	0.56	NA	NA	0.534653	0.573643	0.430769	0.538462	0.557823	0.503401	0.496403	0.514286	0.432	0.389313	0.638158	0.678832	0.477273	0.552632	0.540541	0.480263	0.577236	0.537879	0.421053	0.467742	0.416667	0.453988	0.358209	0.435484	0.369748	0.456	0.45614	0.425806	0.465116	0.527778	0.463576	0.484615	NA	NA	NA	NA	NA	NA	NA	NA	NA	NA	NA	NA	0.457831	0.546667	0.411765	0.40625	0.372881	0.506173	0.462366	0.463768	0.509804	0.5	0.765957	0.647727	0.454545	0.474576	0.567568	0.413043	0.460317	0.5	0.544118	0.555556	0.621053	0.492537	0.541667	0.513889	0.551282	0.512195	0.426829	0.444444	0.34	0.507937	0.536082	0.470588
chrXI_193225_ATTACT_ATTACTTACT	NA	NA	NA	NA	NA	NA	NA	NA	NA	NA	NA	NA	NA	NA	NA	NA	NA	NA	NA	NA	NA	NA	NA	NA	NA	NA	NA	NA	NA	NA	NA	NA	0.495798	0.544872	NA	NA	NA	NA	NA	NA	NA	NA	NA	NA	NA	NA	NA	NA	NA	NA	NA	NA	NA	NA	NA	NA	NA	NA	NA	NA	NA	NA	NA	NA	NA	NA	NA	NA	NA	NA	NA	NA	NA	NA	NA	NA	NA	NA	NA	NA	NA	NA	NA	NA	NA	NA	NA	NA
chrXI_193230_T_C	0.509677	0.484848	0.682927	0.511811	0.611111	0.409836	0.485915	0.535948	0.55	0.601562	NA	NA	NA	NA	NA	NA	NA	NA	NA	NA	NA	NA	NA	NA	NA	NA	NA	NA	NA	NA	NA	NA	NA	NA	NA	NA	NA	NA	NA	NA	NA	NA	NA	NA	NA	NA	NA	NA	NA	NA	NA	NA	NA	NA	NA	NA	NA	NA	NA	NA	NA	NA	NA	NA	NA	NA	NA	NA	NA	NA	NA	NA	NA	NA	NA	NA	NA	NA	NA	NA	NA	NA	NA	NA	NA	NA	NA	NA
chrXI_193235_A_G	NA	NA	NA	NA	NA	NA	NA	NA	NA	NA	NA	NA	NA	NA	NA	NA	NA	NA	NA	NA	NA	NA	NA	NA	NA	NA	NA	NA	0.533835	0.503937	NA	NA	NA	NA	NA	NA	NA	NA	NA	NA	NA	NA	NA	NA	NA	NA	NA	NA	NA	NA	NA	NA	NA	NA	NA	NA	NA	NA	NA	NA	NA	NA	NA	NA	NA	NA	NA	NA	NA	NA	0.625	0.385542	0.453125	0.489796	0.586667	0.607843	0.5875	0.583333	0.469697	0.52381	NA	NA	NA	NA	NA	NA	NA	NA
chrXI_193261_GAGAACCAAATTACA_GA	NA	NA	NA	NA	NA	NA	NA	NA	NA	NA	NA	NA	NA	NA	NA	NA	NA	NA	NA	NA	NA	NA	NA	NA	NA	NA	NA	NA	NA	NA	NA	NA	NA	NA	NA	NA	NA	NA	NA	NA	NA	NA	NA	NA	NA	NA	NA	NA	NA	NA	NA	NA	NA	NA	NA	NA	NA	NA	NA	NA	NA	NA	NA	NA	0.693333	0.594203	0.828571	0.719298	0.532258	0.571429	NA	NA	NA	NA	NA	NA	NA	NA	NA	NA	NA	NA	NA	NA	NA	NA	NA	NA
chrXI_193314_T_C	NA	NA	NA	NA	NA	NA	NA	NA	NA	NA	NA	NA	NA	NA	NA	NA	NA	NA	NA	NA	NA	NA	NA	NA	NA	NA	NA	NA	0.5	0.525	NA	NA	NA	NA	NA	NA	NA	NA	NA	NA	NA	NA	NA	NA	NA	NA	NA	NA	NA	NA	NA	NA	NA	NA	NA	NA	0.371134	0.630435	0.478261	0.5	0.506849	0.418919	NA	NA	0.467532	0.454545	0.747126	0.722222	0.411765	0.568966	0.515152	0.422535	0.435484	0.528302	0.617284	0.575758	0.560976	0.605634	0.491228	0.430556	0.588235	0.54023	0.457627	0.485294	0.422222	0.484848	0.582418	0.426667
chrXI_193315_G_A	NA	NA	NA	NA	NA	NA	NA	NA	NA	NA	NA	NA	NA	NA	NA	NA	NA	NA	NA	NA	NA	NA	NA	NA	NA	NA	NA	NA	0.507576	0.53719	NA	NA	NA	NA	NA	NA	NA	NA	NA	NA	NA	NA	NA	NA	NA	NA	NA	NA	NA	NA	NA	NA	NA	NA	NA	NA	NA	NA	NA	NA	NA	NA	NA	NA	NA	NA	NA	NA	NA	NA	NA	NA	NA	NA	NA	NA	NA	NA	NA	NA	NA	NA	NA	NA	NA	NA	NA	NA
chrXI_193433_A_G	NA	NA	NA	NA	NA	NA	NA	NA	NA	NA	NA	NA	NA	NA	NA	NA	NA	NA	NA	NA	NA	NA	NA	NA	NA	NA	NA	NA	NA	NA	NA	NA	NA	NA	NA	NA	NA	NA	NA	NA	NA	NA	NA	NA	NA	NA	NA	NA	NA	NA	NA	NA	NA	NA	NA	NA	0.405063	0.5	0.43662	0.460526	0.47619	0.493671	NA	NA	NA	NA	NA	NA	NA	NA	NA	NA	NA	NA	NA	NA	NA	NA	NA	NA	NA	NA	NA	NA	NA	NA	NA	NA
chrXI_193449_T_A	NA	NA	NA	NA	NA	NA	NA	NA	NA	NA	NA	NA	NA	NA	NA	NA	NA	NA	NA	NA	NA	NA	NA	NA	NA	NA	NA	NA	0.471429	0.510791	NA	NA	0.455882	0.489362	NA	NA	NA	NA	NA	NA	NA	NA	NA	NA	NA	NA	NA	NA	NA	NA	NA	NA	NA	NA	NA	NA	0.4	0.447368	0.438356	0.407895	0.453488	0.4875	NA	NA	0.55814	0.461538	0.663551	0.74	0.369231	0.485294	0.614035	0.307692	0.464286	0.540541	0.678571	0.567568	0.6	0.53125	0.517857	0.609375	0.455696	0.385965	0.353846	0.428571	0.419355	0.494624	0.549296	0.53125
chrXI_193470_T_C	NA	NA	NA	NA	NA	NA	NA	NA	NA	NA	NA	NA	NA	NA	NA	NA	NA	NA	NA	NA	NA	NA	NA	NA	NA	NA	NA	NA	NA	NA	NA	NA	NA	NA	NA	NA	NA	NA	NA	NA	NA	NA	NA	NA	NA	NA	NA	NA	NA	NA	NA	NA	NA	NA	NA	NA	NA	NA	NA	NA	NA	NA	NA	NA	NA	NA	NA	NA	NA	NA	0.637931	0.346939	0.444444	0.549296	0.666667	0.571429	0.60241	0.5625	0.527273	0.571429	NA	NA	NA	NA	NA	NA	NA	NA
chrXI_193550_A_T	0.48366	0.563107	0.607143	0.491525	0.646154	0.580645	0.493671	0.57554	0.38835	0.528926	0.466667	0.527397	0.475248	0.507042	0.566265	0.61194	0.578947	0.5	0.598485	0.576	0.416	0.464286	0.656716	0.684615	0.292683	0.525641	0.468966	0.544118	0.5	0.518248	0.405405	0.47619	0.519608	0.502924	0.44	0.372881	0.398374	0.5	0.605505	0.542484	0.435897	0.521739	0.445312	0.568	NA	NA	NA	NA	NA	NA	NA	NA	NA	NA	NA	NA	0.430108	0.574713	0.5	0.397727	0.471264	0.4875	0.514286	0.506849	0.527027	0.415584	0.623656	0.752688	0.419355	0.442857	0.654545	0.507463	0.542373	0.563218	0.641026	0.525	0.693333	0.520548	0.461538	0.408451	0.474576	0.451613	0.409091	0.478873	0.305085	0.529412	0.535714	0.536232
chrXI_193592_G_T	NA	NA	NA	NA	NA	NA	NA	NA	NA	NA	NA	NA	NA	NA	NA	NA	NA	NA	NA	NA	NA	NA	NA	NA	NA	NA	NA	NA	NA	NA	NA	NA	NA	NA	NA	NA	NA	NA	NA	NA	NA	NA	NA	NA	NA	NA	NA	NA	NA	NA	NA	NA	NA	NA	NA	NA	NA	NA	NA	NA	NA	NA	0.561644	0.507246	NA	NA	NA	NA	NA	NA	NA	NA	NA	NA	NA	NA	NA	NA	NA	NA	NA	NA	NA	NA	NA	NA	NA	NA
chrXI_193694_T_G	0.465116	0.524272	0.535088	0.520833	0.476923	0.529412	0.557377	0.5	0.432432	0.564815	NA	NA	NA	NA	NA	NA	NA	NA	NA	NA	NA	NA	NA	NA	NA	NA	NA	NA	NA	NA	NA	NA	NA	NA	NA	NA	NA	NA	NA	NA	NA	NA	NA	NA	NA	NA	NA	NA	NA	NA	NA	NA	NA	NA	NA	NA	NA	NA	NA	NA	NA	NA	NA	NA	NA	NA	NA	NA	NA	NA	NA	NA	NA	NA	NA	NA	NA	NA	NA	NA	NA	NA	NA	NA	NA	NA	NA	NA
chrXI_193727_A_G	NA	NA	NA	NA	NA	NA	NA	NA	NA	NA	NA	NA	NA	NA	NA	NA	NA	NA	NA	NA	NA	NA	NA	NA	NA	NA	NA	NA	0.551471	0.496183	NA	NA	NA	NA	NA	NA	NA	NA	NA	NA	NA	NA	NA	NA	NA	NA	NA	NA	NA	NA	NA	NA	NA	NA	NA	NA	0.54321	0.388889	0.402174	0.511628	0.505051	0.472222	NA	NA	0.434783	0.6	0.736364	0.771429	0.454545	0.481013	0.619048	0.460317	0.558824	0.512195	0.505495	0.458333	0.721519	0.462963	0.617021	0.580645	0.470588	0.431373	0.4125	0.461538	0.4125	0.444444	0.532258	0.492063
chrXI_193814_A_G	0.496894	0.518182	0.5625	0.508621	0.641026	0.507246	0.524476	0.592857	0.462185	0.546875	0.480769	0.565217	0.49505	0.507463	0.730159	0.46988	0.619718	0.572727	0.533333	0.596899	0.406504	0.370079	0.692913	0.632	0.45122	0.483871	0.5	0.478873	0.503185	0.528986	0.432836	0.54386	0.504202	0.522581	0.471429	0.482143	0.473282	0.528169	0.568627	0.506944	0.507042	0.555556	0.507937	0.577982	NA	NA	NA	NA	NA	NA	NA	NA	NA	NA	NA	NA	0.459459	0.5625	0.447059	0.494118	0.421053	0.518868	0.506173	0.413793	0.472973	0.5	0.677419	0.757895	0.460526	0.46988	0.56338	0.368421	0.557377	0.479452	0.516129	0.47619	0.666667	0.552239	0.546875	0.4375	0.439394	0.428571	0.352113	0.485714	0.392857	0.367647	0.452055	0.5125
chrXI_193826_T_C	NA	NA	NA	NA	NA	NA	NA	NA	NA	NA	NA	NA	NA	NA	NA	NA	NA	NA	NA	NA	NA	NA	NA	NA	NA	NA	NA	NA	0.503448	0.528986	NA	NA	NA	NA	NA	NA	NA	NA	NA	NA	NA	NA	NA	NA	NA	NA	NA	NA	NA	NA	NA	NA	NA	NA	NA	NA	NA	NA	NA	NA	NA	NA	NA	NA	NA	NA	NA	NA	NA	NA	0.585714	0.365079	0.5625	0.458333	0.532609	0.47619	0.701299	0.541667	0.52381	0.440678	NA	NA	NA	NA	NA	NA	NA	NA
chrXI_193829_T_C	NA	NA	NA	NA	NA	NA	NA	NA	NA	NA	NA	NA	NA	NA	NA	NA	NA	NA	NA	NA	NA	NA	NA	NA	NA	NA	NA	NA	NA	NA	NA	NA	NA	NA	NA	NA	NA	NA	NA	NA	NA	NA	NA	NA	NA	NA	NA	NA	NA	NA	NA	NA	NA	NA	NA	NA	0.408451	0.58427	0.445783	0.457831	0.425532	0.5	NA	NA	0.57971	0.480769	0.680851	0.766667	0.445946	0.475	NA	NA	NA	NA	NA	NA	NA	NA	NA	NA	0.409836	0.42623	0.333333	0.492754	0.451613	0.333333	0.5	0.526316
chrXI_193963_C_T	NA	NA	NA	NA	NA	NA	NA	NA	NA	NA	NA	NA	NA	NA	NA	NA	NA	NA	NA	NA	NA	NA	NA	NA	NA	NA	NA	NA	0.511278	0.534483	NA	NA	NA	NA	NA	NA	NA	NA	NA	NA	NA	NA	NA	NA	NA	NA	NA	NA	NA	NA	NA	NA	NA	NA	NA	NA	NA	NA	NA	NA	NA	NA	NA	NA	NA	NA	NA	NA	NA	NA	NA	NA	NA	NA	NA	NA	NA	NA	NA	NA	NA	NA	NA	NA	NA	NA	NA	NA
chrXI_194063_G_A	0.496855	0.564103	0.63354	0.465649	0.525862	0.519231	0.47973	0.559211	0.508772	0.511628	0.457746	0.516779	0.471698	0.485507	0.547945	0.52	0.644737	0.536424	0.493056	0.528409	0.485075	0.521739	0.702128	0.627586	0.509804	0.5	0.458599	0.459459	NA	NA	0.432432	0.535714	0.44697	0.481928	0.439394	0.432836	0.514286	0.52349	0.531532	0.518797	0.460674	0.535714	0.55102	0.576271	NA	NA	NA	NA	NA	NA	NA	NA	NA	NA	NA	NA	NA	NA	NA	NA	NA	NA	0.425926	0.532468	NA	NA	NA	NA	NA	NA	NA	NA	NA	NA	NA	NA	NA	NA	NA	NA	NA	NA	NA	NA	NA	NA	NA	NA
chrXI_194176_G_A	0.560606	0.466102	0.631944	0.396947	0.641026	0.480519	0.514085	0.552632	0.425	0.530769	0.508065	0.432836	0.478723	0.519084	0.56	0.576471	0.592105	0.564103	0.496503	0.518519	0.473684	0.445946	0.597315	0.676923	0.445946	0.391892	0.413793	0.550296	NA	NA	0.42029	0.592593	NA	NA	0.433962	0.423729	0.42735	0.51773	0.638889	0.472868	0.549451	0.486486	0.5	0.555556	NA	NA	NA	NA	NA	NA	NA	NA	NA	NA	NA	NA	NA	NA	NA	NA	NA	NA	NA	NA	NA	NA	NA	NA	NA	NA	NA	NA	NA	NA	NA	NA	NA	NA	NA	NA	NA	NA	NA	NA	NA	NA	NA	NA
chrXI_194206_G_A	0.555556	0.53211	0.700787	0.40708	0.643836	0.506173	0.537931	0.574627	0.403509	0.508475	0.495726	0.452174	0.535354	0.504274	0.618421	0.552239	0.617021	0.555556	0.543478	0.545455	0.483607	0.466667	0.588235	0.666667	0.428571	0.424242	0.402778	0.565217	NA	NA	0.410959	0.52381	0.44697	0.53913	0.519231	0.466667	0.448598	0.578947	0.581197	0.521739	0.544444	0.525641	0.507353	0.5625	NA	NA	NA	NA	NA	NA	NA	NA	NA	NA	NA	NA	NA	NA	NA	NA	NA	NA	0.471154	0.447761	NA	NA	NA	NA	NA	NA	NA	NA	NA	NA	NA	NA	NA	NA	NA	NA	NA	NA	NA	NA	NA	NA	NA	NA
chrXI_194220_C_T	0.57931	0.540541	0.666667	0.415929	0.642857	0.471264	0.54375	0.589928	0.435644	0.475806	0.460317	0.445378	0.494845	0.532258	0.602564	0.558824	0.631206	0.539062	0.5	0.52439	0.443609	0.440945	0.597222	0.628571	0.444444	0.484375	0.375	0.563291	NA	NA	0.452055	0.5	0.453125	0.516129	0.519231	0.483871	0.452174	0.520548	0.528926	0.533898	0.488889	0.529412	0.492424	0.527559	NA	NA	NA	NA	NA	NA	NA	NA	NA	NA	NA	NA	NA	NA	NA	NA	NA	NA	0.485981	0.454545	NA	NA	NA	NA	NA	NA	NA	NA	NA	NA	NA	NA	NA	NA	NA	NA	NA	NA	NA	NA	NA	NA	NA	NA
chrXI_194270_T_C	0.521127	0.5	0.666667	0.569231	0.585714	0.519481	0.553191	0.536232	0.435897	0.470588	0.468254	0.440367	0.509804	0.518797	0.666667	0.571429	0.609272	0.532051	0.487179	0.506098	0.416058	0.507812	0.632653	0.658915	0.376812	0.442308	0.458015	0.550633	NA	NA	0.438356	0.506494	0.44	0.504	0.5625	0.47619	0.391304	0.522059	0.54386	0.579439	0.524752	0.482353	0.48062	0.531532	NA	NA	NA	NA	NA	NA	NA	NA	NA	NA	NA	NA	NA	NA	NA	NA	NA	NA	0.5	0.589744	NA	NA	NA	NA	NA	NA	NA	NA	NA	NA	NA	NA	NA	NA	NA	NA	NA	NA	NA	NA	NA	NA	NA	NA
chrXI_194297_G_A	0.525641	0.484127	0.61875	0.550725	0.571429	0.5	0.521739	0.567376	0.462185	0.467153	0.473282	0.444444	0.474227	0.537313	0.644737	0.573333	0.583893	0.58042	0.496124	0.480226	0.440252	0.477273	0.649682	0.666667	0.428571	0.396825	0.475806	0.566265	NA	NA	0.452055	0.480519	0.418803	0.482014	0.526316	0.467742	0.408333	0.506757	0.587786	0.537815	0.545455	0.530864	0.45	0.487603	NA	NA	NA	NA	NA	NA	NA	NA	NA	NA	NA	NA	NA	NA	NA	NA	NA	NA	0.522727	0.534247	NA	NA	NA	NA	NA	NA	NA	NA	NA	NA	NA	NA	NA	NA	NA	NA	NA	NA	NA	NA	NA	NA	NA	NA
chrXI_194421_C_T	0.572581	0.540984	0.659259	0.5	0.651515	0.507692	0.511111	0.527132	0.465517	0.545455	0.4	0.476923	0.433735	0.512605	0.637681	0.592593	0.573427	0.480916	0.492188	0.615385	0.45098	0.492647	0.664634	0.699301	0.486486	0.363636	0.438849	0.506667	NA	NA	0.5	0.565789	NA	NA	0.54717	0.445946	0.463636	0.477612	0.59375	0.478873	0.545455	0.535714	0.479675	0.570248	NA	NA	NA	NA	NA	NA	NA	NA	NA	NA	NA	NA	NA	NA	NA	NA	NA	NA	NA	NA	NA	NA	NA	NA	NA	NA	NA	NA	NA	NA	NA	NA	NA	NA	NA	NA	NA	NA	NA	NA	NA	NA	NA	NA
chrXI_194470_T_C	0.569106	0.454545	0.652482	0.517241	0.658228	0.480519	0.469388	0.573643	0.483871	0.504	0.459259	0.446429	0.510417	0.496063	0.661538	0.643836	0.619632	0.496183	0.476923	0.5875	0.477064	0.503497	0.657459	0.689655	0.425287	0.391892	0.41958	0.527027	NA	NA	0.481013	0.577465	0.380165	0.49635	0.454545	0.4125	0.495413	0.52381	0.595238	0.496296	0.464286	0.527473	0.427419	0.504505	NA	NA	NA	NA	NA	NA	NA	NA	NA	NA	NA	NA	NA	NA	NA	NA	NA	NA	NA	NA	NA	NA	NA	NA	NA	NA	NA	NA	NA	NA	NA	NA	NA	NA	NA	NA	NA	NA	NA	NA	NA	NA	NA	NA
chrXI_194564_A_C	0.5	0.54918	0.625	0.482456	0.7	0.569444	0.542254	0.554545	0.5	0.547009	0.557377	0.556522	0.424779	0.52	0.596154	0.646154	0.547619	0.459016	0.455285	0.503817	0.378151	0.51938	0.602649	0.744361	0.519481	0.565217	0.484076	0.530769	0.532847	0.573529	0.5	0.627119	0.537815	0.531532	0.46875	0.35	0.430769	0.487603	0.508475	0.49375	0.418919	0.512821	0.432432	0.489209	NA	NA	NA	NA	NA	NA	NA	NA	NA	NA	NA	NA	0.457143	0.507692	0.538462	0.47191	0.4	0.519481	0.530864	0.56	0.636364	0.5	0.786885	0.65	0.428571	0.402597	0.607143	0.486842	0.5	0.527027	0.564516	0.507246	0.594937	0.568421	0.6	0.719298	0.466667	0.555556	0.366667	0.5	0.444444	0.460317	0.492537	0.6125
chrXI_194575_C_T	0.488372	0.536	0.624204	0.491071	0.754098	0.479452	0.531915	0.516949	0.470588	0.53719	0.560976	0.530435	0.415254	0.533333	0.519231	0.625	0.55	0.491667	0.460317	0.468531	0.383333	0.477273	0.609272	0.726027	0.486486	0.538462	0.459627	0.540146	NA	NA	0.545455	0.578947	0.532258	0.565217	0.46875	0.322581	0.446281	0.48062	0.504065	0.50625	0.43038	0.526316	0.452174	0.496296	NA	NA	NA	NA	NA	NA	NA	NA	NA	NA	NA	NA	NA	NA	NA	NA	NA	NA	0.576471	0.565217	NA	NA	NA	NA	NA	NA	NA	NA	NA	NA	NA	NA	NA	NA	NA	NA	NA	NA	NA	NA	NA	NA	NA	NA
chrXI_194609_C_T	0.459677	0.466667	0.637681	0.48855	0.71831	0.410959	0.537313	0.512605	0.463918	0.522727	0.472727	0.512821	0.441441	0.542636	0.611111	0.603175	0.566372	0.512397	0.495868	0.44	0.375	0.528926	0.655405	0.666667	0.382353	0.581081	0.45679	0.51049	NA	NA	0.525	0.603175	0.521127	0.527132	0.492063	0.359375	0.479675	0.464286	0.563025	0.5	0.5	0.506024	0.415385	0.475	NA	NA	NA	NA	NA	NA	NA	NA	NA	NA	NA	NA	NA	NA	NA	NA	NA	NA	0.512821	0.515152	NA	NA	NA	NA	NA	NA	NA	NA	NA	NA	NA	NA	NA	NA	NA	NA	NA	NA	NA	NA	NA	NA	NA	NA
chrXI_194709_C_T	0.478873	0.551402	0.576	0.513761	0.628866	0.609195	0.5	0.628099	0.524752	0.57377	0.533333	0.513043	0.545455	0.484375	0.65	0.608696	0.641221	0.46729	0.442748	0.57037	0.407692	0.538462	0.669014	0.748148	0.552632	0.584615	0.481203	0.426357	0.535211	0.507143	0.583333	0.513514	0.459854	0.485714	0.453125	0.410714	0.447154	0.604027	0.537037	0.463415	0.534884	0.626667	0.482517	0.570248	NA	NA	NA	NA	NA	NA	NA	NA	NA	NA	NA	NA	0.418605	0.573333	0.424658	0.474359	0.454545	0.506173	0.511905	0.508197	0.506494	0.534247	0.771186	0.658228	0.549296	0.460526	0.628205	0.615385	0.493671	0.563636	0.428571	0.440678	0.594203	0.571429	0.487805	0.629032	0.461538	0.603448	0.446154	0.39759	0.358974	0.589041	0.488095	0.521739
chrXI_194902_C_T	NA	NA	NA	NA	NA	NA	NA	NA	NA	NA	NA	NA	NA	NA	NA	NA	NA	NA	NA	NA	NA	NA	NA	NA	NA	NA	NA	NA	NA	NA	NA	NA	NA	NA	NA	NA	NA	NA	NA	NA	NA	NA	NA	NA	NA	NA	NA	NA	NA	NA	NA	NA	NA	NA	NA	NA	0.494118	0.416667	0.52	0.445652	0.436782	0.505618	NA	NA	NA	NA	NA	NA	NA	NA	NA	NA	NA	NA	NA	NA	NA	NA	NA	NA	NA	NA	NA	NA	NA	NA	NA	NA
chrXI_194929_G_A	NA	NA	NA	NA	NA	NA	NA	NA	NA	NA	NA	NA	NA	NA	NA	NA	NA	NA	NA	NA	NA	NA	NA	NA	NA	NA	NA	NA	NA	NA	NA	NA	NA	NA	NA	NA	NA	NA	NA	NA	NA	NA	NA	NA	NA	NA	NA	NA	NA	NA	NA	NA	NA	NA	NA	NA	NA	NA	NA	NA	NA	NA	NA	NA	NA	NA	NA	NA	NA	NA	0.583333	0.660194	0.571429	0.521739	0.517647	0.432836	0.477477	0.534884	0.44186	0.553846	NA	NA	NA	NA	NA	NA	NA	NA
chrXI_194991_T_C	NA	NA	NA	NA	NA	NA	NA	NA	NA	NA	NA	NA	NA	NA	NA	NA	NA	NA	NA	NA	NA	NA	NA	NA	NA	NA	NA	NA	0.4875	0.589928	NA	NA	NA	NA	NA	NA	NA	NA	NA	NA	NA	NA	NA	NA	NA	NA	NA	NA	NA	NA	NA	NA	NA	NA	NA	NA	0.529412	0.554217	0.467532	0.5	0.5	0.483516	NA	NA	NA	NA	NA	NA	NA	NA	0.629213	0.553191	0.671053	0.5625	0.634409	0.426471	0.568966	0.5375	0.483516	0.590909	0.526316	0.616438	0.22973	0.507692	0.424658	0.605263	0.558442	0.594937
chrXI_195038_G_T	0.461078	0.580645	0.605882	0.481132	0.573034	0.527027	0.560694	0.547826	0.462185	0.606452	0.519231	0.493151	0.522936	0.559055	0.557895	0.602941	0.637584	0.515152	0.525547	0.531646	0.412903	0.55814	0.676259	0.697183	0.487179	0.518519	0.556291	0.573333	NA	NA	0.540541	0.594595	0.43949	0.456	0.493151	0.444444	0.457627	0.58156	0.513043	0.489209	0.522727	0.539326	0.459459	0.542857	NA	NA	NA	NA	NA	NA	NA	NA	NA	NA	NA	NA	NA	NA	NA	NA	NA	NA	0.488636	0.520548	NA	NA	NA	NA	NA	NA	NA	NA	NA	NA	NA	NA	NA	NA	NA	NA	NA	NA	NA	NA	NA	NA	NA	NA
chrXI_195050_T_C	0.425926	0.55814	0.597633	0.425743	0.534884	0.5	0.552326	0.53719	0.462185	0.598639	0.47651	0.517483	0.486239	0.555556	0.576087	0.656716	0.627586	0.512821	0.515873	0.50641	0.429448	0.543103	0.685315	0.687075	0.468354	0.555556	0.541096	0.50641	0.5	0.560811	0.521739	0.575758	0.444444	0.441667	0.514286	0.430556	0.466667	0.589552	0.504425	0.485075	0.506024	0.52809	0.465409	0.5	NA	NA	NA	NA	NA	NA	NA	NA	NA	NA	NA	NA	0.568966	0.554348	0.52439	0.5	0.526316	0.5	0.539474	0.533333	0.444444	0.528571	0.657895	0.644444	0.395349	0.432432	0.651163	0.555556	0.653333	0.540984	0.60241	0.359375	0.543478	0.586207	0.505495	0.6	0.558442	0.583333	0.260274	0.514706	0.39726	0.459459	0.457143	0.544304
chrXI_195054_ATTTTTTTT_ATTTTTTT	NA	NA	NA	NA	NA	0.577465	NA	NA	NA	NA	NA	NA	NA	NA	NA	NA	NA	NA	NA	NA	NA	NA	NA	NA	0.538462	0.613636	NA	NA	NA	NA	NA	NA	0.535714	0.577236	NA	0.590361	NA	NA	NA	NA	NA	NA	0.585526	NA	NA	NA	NA	NA	NA	NA	NA	NA	NA	NA	NA	NA	NA	NA	NA	NA	NA	NA	NA	NA	NA	NA	NA	NA	NA	NA	NA	NA	NA	NA	NA	NA	NA	NA	NA	NA	NA	NA	NA	NA	NA	NA	NA	NA
chrXI_195077_C_T	0.474359	0.552846	0.6	0.453704	0.559524	0.47541	0.496815	0.508333	0.40566	0.531469	0.481481	0.557252	0.504587	0.513514	0.58427	0.666667	0.578231	0.541096	0.528	0.572368	0.442424	0.598214	0.652482	0.681481	0.454545	0.597222	0.519231	0.534722	NA	NA	0.480519	0.564516	NA	NA	0.52381	0.432836	0.465517	0.638655	0.566372	0.472973	0.568421	0.573171	0.455224	0.50365	NA	NA	NA	NA	NA	NA	NA	NA	NA	NA	NA	NA	NA	NA	NA	NA	NA	NA	0.493333	0.484375	NA	NA	NA	NA	NA	NA	NA	NA	NA	NA	NA	NA	NA	NA	NA	NA	NA	NA	NA	NA	NA	NA	NA	NA
chrXI_195153_G_A	NA	NA	NA	NA	NA	NA	NA	NA	NA	NA	NA	NA	NA	NA	NA	NA	NA	NA	NA	NA	NA	NA	NA	NA	NA	NA	NA	NA	0.572464	0.547945	NA	NA	NA	NA	NA	NA	NA	NA	NA	NA	NA	NA	NA	NA	NA	NA	NA	NA	NA	NA	NA	NA	NA	NA	NA	NA	0.4625	0.485294	0.518519	0.506849	0.43038	0.493506	NA	NA	NA	NA	NA	NA	NA	NA	0.513514	0.4375	0.650794	0.466667	0.5	0.459016	0.566265	0.522727	0.45679	0.564516	0.534247	0.554054	0.290909	0.463768	0.44	0.449275	0.519481	0.732143
chrXI_195199_T_C	0.526316	0.508197	0.630872	0.512821	0.578125	0.474576	0.56391	0.521739	0.434426	0.546875	0.5	0.533784	0.407407	0.431034	0.6	0.65625	0.536424	0.507246	0.503546	0.540541	0.351724	0.383333	0.692857	0.687898	0.584615	0.537313	0.496454	0.523077	0.533784	0.586466	0.493827	0.53125	0.394161	0.550336	0.52459	0.454545	0.515385	0.477941	0.544	0.492958	0.541667	0.551282	0.526718	0.544776	NA	NA	NA	NA	NA	NA	NA	NA	NA	NA	NA	NA	0.554217	0.506667	0.520548	0.515152	0.494118	0.478261	0.473684	0.605634	0.555556	0.6	0.706422	0.706522	0.491525	0.475	0.594203	0.5	0.632353	0.516129	0.465517	0.528302	0.511628	0.534247	0.45679	0.640625	0.588235	0.5	0.322034	0.517241	0.470588	0.4875	0.470588	0.571429
chrXI_195226_A_C	0.521127	0.554622	0.631206	0.480769	0.561644	0.493151	0.5	0.528986	0.486957	0.518248	0.575342	0.562963	0.416667	0.487805	0.652174	0.644068	0.565789	0.510949	0.507143	0.535032	0.363636	0.421569	0.686667	0.657895	0.625	0.590164	0.534722	0.556391	0.527397	0.621212	0.518987	0.546875	0.391304	0.551724	0.521739	0.45679	0.508621	0.480916	0.582609	0.492647	0.52439	0.5625	0.472441	0.503497	NA	NA	NA	NA	NA	NA	NA	NA	NA	NA	NA	NA	0.547945	0.564706	0.528571	0.53125	0.483516	0.484375	0.569444	0.516129	0.62963	0.603175	0.767677	0.659794	0.5	0.465753	0.657534	0.609195	0.59375	0.561404	0.564516	0.525424	0.511111	0.6	0.564706	0.698413	0.58209	0.541667	0.344262	0.559322	0.428571	0.525641	0.493333	0.464286
chrXI_195254_T_C	NA	NA	NA	NA	NA	NA	NA	NA	NA	NA	NA	NA	NA	NA	NA	NA	NA	NA	NA	NA	NA	NA	NA	NA	NA	NA	NA	NA	NA	NA	NA	NA	NA	NA	NA	NA	NA	NA	NA	NA	NA	NA	NA	NA	NA	NA	NA	NA	NA	NA	NA	NA	NA	NA	NA	NA	NA	NA	NA	NA	NA	NA	NA	NA	NA	NA	NA	NA	NA	NA	NA	NA	NA	NA	NA	NA	NA	NA	NA	NA	0.56	0.555556	0.4	0.535211	0.403226	0.53012	0.443038	0.472727
chrXI_195269_G_A	0.464286	0.48227	0.594406	0.536364	0.571429	0.493976	0.482993	0.504	0.484375	0.488889	0.527027	0.514286	0.481818	0.5	0.616438	0.647887	0.592105	0.437908	0.412587	0.54491	0.385714	0.512605	0.66	0.647059	0.558824	0.567164	0.539474	0.554745	0.492308	0.496454	0.486486	0.508475	0.405594	0.536232	0.493671	0.473684	0.519685	0.532374	0.583333	0.456376	0.505618	0.52	0.376	0.519084	NA	NA	NA	NA	NA	NA	NA	NA	NA	NA	NA	NA	0.564103	0.494382	0.531646	0.492958	0.458716	0.523256	0.558442	0.492958	0.614286	0.506173	0.754545	0.666667	0.493151	0.440476	0.666667	0.505263	0.507463	0.561644	0.582278	0.522388	0.574713	0.653846	0.594937	0.631579	0.571429	0.571429	0.373333	0.52	0.394366	0.54878	0.493506	0.516129
chrXI_195507_A_G	NA	NA	NA	NA	NA	NA	NA	NA	NA	NA	NA	NA	NA	NA	NA	NA	NA	NA	NA	NA	NA	NA	NA	NA	NA	NA	NA	NA	0.552795	0.551282	NA	NA	NA	NA	0.484848	0.5	0.453125	0.482014	0.559055	0.424658	0.448276	0.563107	0.420635	0.48227	NA	NA	NA	NA	NA	NA	NA	NA	NA	NA	NA	NA	0.395349	0.52439	0.486111	0.56338	0.449438	0.542553	NA	NA	0.451613	0.472222	0.721739	0.655172	0.409639	0.38	0.626506	0.465909	0.523077	0.507937	0.542857	0.48	0.698795	0.54321	0.554054	0.588235	0.415385	0.337662	0.328767	0.596774	0.44186	0.530303	0.449438	0.458824
chrXI_195729_A_G	0.444444	0.369565	0.648148	0.440299	0.583333	0.5	0.459854	0.6	0.427419	0.477419	0.50625	0.449275	0.49505	0.548611	0.56962	0.580247	0.574194	0.547945	0.566176	0.523179	0.385621	0.48855	0.543046	0.679487	0.404255	0.423729	0.478873	0.419753	0.509804	0.528662	0.405405	0.533333	0.421488	0.473333	0.443038	0.413793	0.373016	0.477273	0.528986	0.447368	0.461538	0.48913	0.507042	0.492188	NA	NA	NA	NA	NA	NA	NA	NA	NA	NA	NA	NA	0.357895	0.5125	0.517857	0.55102	0.539474	0.596774	0.447368	0.54	0.339623	0.538462	0.709677	0.608247	0.469697	0.435897	0.539683	0.541667	0.592105	0.5	0.57377	0.5	0.581818	0.493506	0.545455	0.548387	0.541667	0.412698	0.326087	0.607143	0.41791	0.540541	0.533333	0.372549
chrXI_195753_A_G	NA	NA	NA	NA	NA	NA	NA	NA	NA	NA	NA	NA	NA	NA	NA	NA	NA	NA	NA	NA	NA	NA	NA	NA	NA	NA	NA	NA	NA	NA	NA	NA	NA	NA	NA	NA	NA	NA	NA	NA	NA	NA	NA	NA	NA	NA	NA	NA	NA	NA	NA	NA	NA	NA	NA	NA	NA	NA	NA	NA	NA	NA	NA	NA	0.509091	0.5625	0.681319	0.619565	0.484848	0.430556	NA	NA	NA	NA	NA	NA	NA	NA	NA	NA	NA	NA	NA	NA	NA	NA	NA	NA
chrXI_195764_C_T	NA	NA	NA	NA	NA	NA	NA	NA	NA	NA	NA	NA	NA	NA	NA	NA	NA	NA	NA	NA	NA	NA	NA	NA	NA	NA	NA	NA	NA	NA	NA	NA	NA	NA	NA	NA	NA	NA	NA	NA	NA	NA	NA	NA	NA	NA	NA	NA	NA	NA	NA	NA	NA	NA	NA	NA	NA	NA	NA	NA	NA	NA	NA	NA	NA	NA	NA	NA	NA	NA	0.546667	0.556962	0.561644	0.509091	0.596774	0.454545	0.596491	0.514286	0.52	0.54386	NA	NA	NA	NA	NA	NA	NA	NA
chrXI_195768_T_C	NA	NA	NA	NA	NA	NA	NA	NA	NA	NA	NA	NA	NA	NA	NA	NA	NA	NA	NA	NA	NA	NA	NA	NA	NA	NA	NA	NA	NA	NA	NA	NA	NA	NA	NA	NA	NA	NA	NA	NA	NA	NA	NA	NA	NA	NA	NA	NA	NA	NA	NA	NA	NA	NA	NA	NA	0.419753	0.6	0.576923	0.54	0.5	0.618182	NA	NA	NA	NA	NA	NA	NA	NA	NA	NA	NA	NA	NA	NA	NA	NA	NA	NA	0.65625	0.41791	0.431818	0.517857	0.439394	0.515625	0.509434	0.507937
chrXI_195771_G_A	0.478261	0.371901	0.580247	0.489209	0.521127	0.462963	0.526718	0.587838	0.45098	0.502959	0.459627	0.557143	0.521368	0.503106	0.602941	0.567568	0.551948	0.506849	0.557971	0.496774	0.383459	0.484615	0.586667	0.678161	0.358491	0.462963	0.479452	0.454545	0.503226	0.496732	0.409091	0.5	0.456376	0.534884	0.486842	0.396226	0.387931	0.476821	0.531469	0.41791	0.415385	0.456522	0.480519	0.482517	NA	NA	NA	NA	NA	NA	NA	NA	NA	NA	NA	NA	0.4125	0.611765	0.568627	0.54902	0.513889	0.618182	0.391892	0.472222	0.363636	0.595238	0.698925	0.651163	0.52381	0.430769	0.545455	0.594937	0.571429	0.5	0.590164	0.45	0.618182	0.555556	0.536585	0.5	0.686567	0.426471	0.386364	0.526316	0.428571	0.522388	0.518519	0.507937
chrXI_195800_A_G	NA	NA	NA	NA	NA	NA	NA	NA	NA	NA	NA	NA	NA	NA	NA	NA	NA	NA	NA	NA	NA	NA	NA	NA	NA	NA	NA	NA	NA	NA	NA	NA	NA	NA	NA	NA	NA	NA	NA	NA	NA	NA	NA	NA	NA	NA	NA	NA	NA	NA	NA	NA	NA	NA	NA	NA	NA	NA	NA	NA	NA	NA	0.392405	0.47619	NA	NA	NA	NA	NA	NA	NA	NA	NA	NA	NA	NA	NA	NA	NA	NA	NA	NA	NA	NA	NA	NA	NA	NA
chrXI_195825_A_G	NA	NA	NA	NA	NA	NA	NA	NA	NA	NA	NA	NA	NA	NA	NA	NA	NA	NA	NA	NA	NA	NA	NA	NA	NA	NA	NA	NA	NA	NA	NA	NA	NA	NA	NA	NA	NA	NA	NA	NA	NA	NA	NA	NA	NA	NA	NA	NA	NA	NA	NA	NA	NA	NA	NA	NA	0.438202	0.56701	0.510638	0.555556	0.525641	0.580645	NA	NA	0.415094	0.5	0.666667	0.714286	0.484375	0.42623	NA	NA	NA	NA	NA	NA	NA	NA	NA	NA	0.641791	0.40625	0.413043	0.422222	0.454545	0.6	0.485294	0.537313
chrXI_195852_A_G	NA	NA	NA	NA	NA	NA	NA	NA	NA	NA	NA	NA	NA	NA	NA	NA	NA	NA	NA	NA	NA	NA	NA	NA	NA	NA	NA	NA	NA	NA	NA	NA	NA	NA	NA	NA	NA	NA	NA	NA	NA	NA	NA	NA	NA	NA	NA	NA	NA	NA	NA	NA	NA	NA	NA	NA	NA	NA	NA	NA	NA	NA	0.5	0.465753	NA	NA	NA	NA	NA	NA	NA	NA	NA	NA	NA	NA	NA	NA	NA	NA	NA	NA	NA	NA	NA	NA	NA	NA
chrXI_195866_A_G	NA	NA	NA	NA	NA	NA	NA	NA	NA	NA	NA	NA	NA	NA	NA	NA	NA	NA	NA	NA	NA	NA	NA	NA	NA	NA	NA	NA	NA	NA	NA	NA	NA	NA	NA	NA	NA	NA	NA	NA	NA	NA	NA	NA	NA	NA	NA	NA	NA	NA	NA	NA	NA	NA	NA	NA	NA	NA	NA	NA	NA	NA	NA	NA	NA	NA	NA	NA	NA	NA	0.528571	0.559524	0.538462	0.416667	0.52381	0.465116	0.546667	0.506173	0.66129	0.432836	NA	NA	NA	NA	NA	NA	NA	NA
chrXI_195973_T_C	NA	NA	NA	NA	NA	NA	NA	NA	NA	NA	NA	NA	0.449438	0.525547	0.568966	0.745098	NA	NA	NA	NA	NA	NA	NA	NA	NA	NA	NA	NA	NA	NA	NA	NA	NA	NA	NA	NA	NA	NA	NA	NA	NA	NA	NA	NA	NA	NA	NA	NA	NA	NA	NA	NA	NA	NA	NA	NA	NA	NA	NA	NA	NA	NA	NA	NA	NA	NA	NA	NA	NA	NA	NA	NA	NA	NA	NA	NA	NA	NA	NA	NA	NA	NA	NA	NA	NA	NA	NA	NA
chrXI_196002_G_A	0.554054	0.448819	0.612245	0.479339	0.510417	0.463918	0.503268	0.532847	0.507353	0.411765	0.48366	0.492424	0.457447	0.440299	0.5	0.62963	0.598592	0.443609	0.551471	0.527397	0.454545	0.435484	0.628205	0.701754	0.513514	0.44	0.583333	0.422018	NA	NA	0.5	0.486111	0.454545	0.549296	0.525424	0.538462	0.457364	0.596639	0.503546	0.56	0.507246	0.416667	0.433333	0.554745	NA	NA	NA	NA	NA	NA	NA	NA	NA	NA	NA	NA	NA	NA	NA	NA	NA	NA	0.47619	0.456522	NA	NA	NA	NA	NA	NA	NA	NA	NA	NA	NA	NA	NA	NA	NA	NA	NA	NA	NA	NA	NA	NA	NA	NA
chrXI_196145_T_A	NA	NA	NA	NA	NA	NA	NA	NA	NA	NA	NA	NA	NA	NA	NA	NA	0.594203	0.480916	0.587156	0.522727	0.413793	0.44186	0.648649	0.642857	0.486111	0.469697	0.491667	0.532847	NA	NA	NA	NA	NA	NA	NA	NA	NA	NA	NA	NA	NA	NA	NA	NA	NA	NA	NA	NA	NA	NA	NA	NA	NA	NA	NA	NA	NA	NA	NA	NA	NA	NA	NA	NA	NA	NA	NA	NA	NA	NA	NA	NA	NA	NA	NA	NA	NA	NA	NA	NA	NA	NA	NA	NA	NA	NA	NA	NA
chrXI_196171_A_G	0.449153	0.470588	0.477707	0.525	0.525	0.470588	0.443662	0.606838	0.490909	0.408696	0.5	0.452381	0.413793	0.477477	0.580645	0.555556	0.609756	0.5	0.614679	0.540741	0.441176	0.420635	0.652482	0.649573	0.410256	0.463768	0.516393	0.483871	NA	NA	0.455696	0.507937	0.46087	0.48366	0.603448	0.485294	0.380165	0.475806	0.529851	0.504673	0.405405	0.494253	0.309524	0.55	NA	NA	NA	NA	NA	NA	NA	NA	NA	NA	NA	NA	NA	NA	NA	NA	NA	NA	0.470588	0.47619	NA	NA	NA	NA	NA	NA	NA	NA	NA	NA	NA	NA	NA	NA	NA	NA	NA	NA	NA	NA	NA	NA	NA	NA
chrXI_196178_G_A	NA	NA	NA	NA	NA	NA	NA	NA	NA	NA	NA	NA	NA	NA	NA	NA	NA	NA	NA	NA	NA	NA	NA	NA	NA	NA	NA	NA	NA	NA	NA	NA	NA	NA	NA	NA	NA	NA	NA	NA	NA	NA	NA	NA	NA	NA	NA	NA	NA	NA	NA	NA	NA	NA	NA	NA	NA	NA	NA	NA	NA	NA	NA	NA	NA	NA	NA	NA	NA	NA	0.52	0.627119	0.730769	0.595238	0.591837	0.555556	0.6	0.527273	0.545455	0.441176	NA	NA	NA	NA	NA	NA	NA	NA
chrXI_196211_GAAAAAAAAAAAAAAAAA_GAAAAAAAAAAAA	0.558333	0.641304	0.570552	0.528736	0.573529	0.483333	0.621429	0.646465	0.573913	0.550847	0.591241	0.658333	0.746835	0.72	0.628571	0.602564	0.666667	0.602041	0.656	0.568	0.578571	0.49635	0.751938	0.691057	0.560606	0.532258	0.646617	0.573913	NA	NA	0.5	0.52	0.623932	0.666667	0.589286	0.573333	0.627273	0.655462	0.607143	0.556522	0.5125	0.578947	0.518519	0.626168	NA	NA	NA	NA	NA	NA	NA	NA	NA	NA	NA	NA	NA	NA	NA	NA	NA	NA	0.535211	0.615385	NA	NA	NA	NA	NA	NA	NA	NA	NA	NA	NA	NA	NA	NA	NA	NA	NA	NA	NA	NA	NA	NA	NA	NA
chrXI_196211_GAAAAAAAAAAAAAAAAA_GAAAAAAAAAAAAAAA	NA	NA	NA	NA	NA	NA	NA	NA	NA	NA	NA	NA	NA	NA	NA	NA	NA	NA	NA	NA	NA	NA	NA	NA	NA	NA	NA	NA	NA	NA	NA	NA	NA	NA	NA	NA	NA	NA	NA	NA	NA	NA	NA	NA	NA	NA	NA	NA	NA	NA	NA	NA	NA	NA	NA	NA	NA	NA	NA	NA	NA	NA	NA	NA	NA	NA	NA	NA	0.472222	0.509091	NA	NA	NA	NA	NA	NA	NA	NA	NA	NA	NA	NA	NA	NA	NA	NA	NA	NA
chrXI_196224_AAAAAG_A	NA	NA	NA	NA	NA	0.534483	NA	NA	NA	NA	NA	NA	NA	NA	NA	NA	0.734513	NA	NA	NA	NA	NA	NA	NA	NA	NA	0.712121	NA	NA	NA	NA	NA	NA	NA	NA	NA	NA	NA	NA	NA	NA	NA	NA	0.721154	NA	NA	NA	NA	NA	NA	NA	NA	NA	NA	NA	NA	NA	NA	NA	NA	NA	NA	NA	NA	NA	NA	NA	NA	NA	NA	NA	NA	NA	NA	NA	NA	NA	NA	NA	NA	NA	NA	NA	NA	NA	NA	NA	NA
chrXI_196269_G_A	NA	NA	NA	NA	NA	NA	NA	NA	NA	NA	NA	NA	NA	NA	NA	NA	NA	NA	NA	NA	NA	NA	NA	NA	NA	NA	NA	NA	NA	NA	NA	NA	NA	NA	NA	NA	NA	NA	NA	NA	NA	NA	NA	NA	NA	NA	NA	NA	NA	NA	NA	NA	NA	NA	NA	NA	NA	NA	NA	NA	NA	NA	NA	NA	0.6	0.615385	0.671429	0.567901	0.28125	0.52	NA	NA	NA	NA	NA	NA	NA	NA	NA	NA	0.506849	0.52381	0.419355	0.571429	0.477273	0.627451	0.507692	0.609375
chrXI_196282_G_A	NA	NA	NA	NA	NA	NA	NA	NA	NA	NA	NA	NA	NA	NA	NA	NA	NA	NA	NA	NA	NA	NA	NA	NA	NA	NA	NA	NA	NA	NA	NA	NA	NA	NA	NA	NA	NA	NA	NA	NA	NA	NA	NA	NA	NA	NA	NA	NA	NA	NA	NA	NA	NA	NA	NA	NA	NA	NA	NA	NA	NA	NA	NA	NA	NA	NA	NA	NA	NA	NA	NA	NA	NA	NA	NA	NA	NA	NA	NA	NA	0.487179	0.480769	0.380952	0.533333	0.422222	0.641509	0.53125	0.603175
chrXI_196346_T_A	0.393443	0.551181	0.542484	0.552083	0.55814	0.414286	0.472222	0.473214	0.438596	0.439655	0.493056	0.477876	0.411765	0.533333	0.62	0.508475	0.571429	0.536585	0.62069	0.47619	0.441176	0.485075	0.568182	0.699346	0.458333	0.568627	0.445378	0.562044	0.542484	0.552846	0.581081	0.518072	0.362832	0.511811	0.565217	0.464789	0.472	0.50495	0.547445	0.468531	0.408451	0.534884	0.408163	0.486486	NA	NA	NA	NA	NA	NA	NA	NA	NA	NA	NA	NA	0.43617	0.5	0.571429	0.477612	0.298246	0.545455	0.541667	0.557692	0.482143	0.541667	0.614458	0.653846	0.225806	0.483871	0.553846	0.72549	0.6	0.677966	0.758621	0.553571	0.647887	0.627451	0.526316	0.333333	0.555556	0.455882	0.4	0.523077	0.363636	0.574468	0.47619	0.55102
chrXI_196370_G_T	NA	NA	NA	NA	NA	NA	NA	NA	NA	NA	NA	NA	NA	NA	NA	NA	NA	NA	NA	NA	NA	NA	NA	NA	NA	NA	NA	NA	NA	NA	NA	NA	NA	NA	NA	NA	NA	NA	NA	NA	NA	NA	NA	NA	NA	NA	NA	NA	NA	NA	NA	NA	NA	NA	NA	NA	NA	NA	NA	NA	NA	NA	NA	NA	NA	NA	NA	NA	NA	NA	0.616438	0.6875	0.574468	0.629032	0.75	0.553571	0.69863	0.666667	0.5	0.462963	NA	NA	NA	NA	NA	NA	NA	NA
chrXI_196469_A_G	NA	NA	NA	NA	NA	NA	NA	NA	NA	NA	NA	NA	NA	NA	NA	NA	NA	NA	NA	NA	NA	NA	NA	NA	NA	NA	NA	NA	0.51145	0.586207	NA	NA	NA	NA	NA	NA	NA	NA	NA	NA	NA	NA	NA	NA	NA	NA	NA	NA	NA	NA	NA	NA	NA	NA	NA	NA	NA	NA	NA	NA	NA	NA	NA	NA	NA	NA	NA	NA	NA	NA	NA	NA	NA	NA	NA	NA	NA	NA	NA	NA	NA	NA	NA	NA	NA	NA	NA	NA
chrXI_196492_G_A	NA	NA	NA	NA	NA	NA	NA	NA	NA	NA	NA	NA	NA	NA	NA	NA	NA	NA	NA	NA	NA	NA	NA	NA	NA	NA	NA	NA	NA	NA	NA	NA	NA	NA	NA	NA	NA	NA	NA	NA	NA	NA	NA	NA	NA	NA	NA	NA	NA	NA	NA	NA	NA	NA	NA	NA	0.515152	0.393443	0.453125	0.442857	0.358974	0.493333	NA	NA	NA	NA	NA	NA	NA	NA	NA	NA	NA	NA	NA	NA	NA	NA	NA	NA	NA	NA	NA	NA	NA	NA	NA	NA
chrXI_196560_G_A	NA	NA	NA	NA	NA	NA	NA	NA	NA	NA	0.536765	0.460317	NA	NA	NA	NA	NA	NA	NA	NA	NA	NA	NA	NA	NA	NA	NA	NA	NA	NA	NA	NA	0.484375	0.517007	0.604167	0.470588	0.47619	0.57554	0.488372	0.516129	0.411765	0.5875	0.485294	0.547619	NA	NA	NA	NA	NA	NA	NA	NA	NA	NA	NA	NA	NA	NA	NA	NA	NA	NA	0.55814	0.583333	NA	NA	NA	NA	NA	NA	NA	NA	NA	NA	NA	NA	NA	NA	NA	NA	NA	NA	NA	NA	NA	NA	NA	NA
chrXI_196565_C_T	NA	NA	NA	NA	NA	NA	NA	NA	NA	NA	0.503759	0.448819	NA	NA	NA	NA	NA	NA	NA	NA	NA	NA	NA	NA	NA	NA	NA	NA	NA	NA	NA	NA	0.480916	0.5	0.62	0.471429	0.503876	0.57971	0.496241	0.508065	0.405797	0.594937	0.470149	0.547619	NA	NA	NA	NA	NA	NA	NA	NA	NA	NA	NA	NA	NA	NA	NA	NA	NA	NA	0.566265	0.549296	NA	NA	NA	NA	NA	NA	NA	NA	NA	NA	NA	NA	NA	NA	NA	NA	NA	NA	NA	NA	NA	NA	NA	NA
chrXI_196589_C_A	NA	NA	NA	NA	NA	NA	NA	NA	NA	NA	NA	NA	NA	NA	NA	NA	NA	NA	NA	NA	NA	NA	NA	NA	NA	NA	NA	NA	0.563492	0.503817	NA	NA	NA	NA	NA	NA	NA	NA	NA	NA	NA	NA	NA	NA	NA	NA	NA	NA	NA	NA	NA	NA	NA	NA	NA	NA	NA	NA	NA	NA	NA	NA	NA	NA	NA	NA	NA	NA	NA	NA	NA	NA	NA	NA	NA	NA	NA	NA	NA	NA	NA	NA	NA	NA	NA	NA	NA	NA
chrXI_196599_G_A	NA	NA	NA	NA	NA	NA	NA	NA	NA	NA	NA	NA	NA	NA	NA	NA	NA	NA	NA	NA	NA	NA	NA	NA	NA	NA	NA	NA	NA	NA	NA	NA	NA	NA	NA	NA	NA	NA	NA	NA	NA	NA	NA	NA	NA	NA	NA	NA	NA	NA	NA	NA	NA	NA	NA	NA	NA	NA	NA	NA	NA	NA	NA	NA	NA	NA	NA	NA	NA	NA	0.491228	0.418182	0.552632	0.445946	0.639175	0.532468	0.675325	0.511628	0.6	0.477612	NA	NA	NA	NA	NA	NA	NA	NA
chrXI_196624_C_A	NA	NA	NA	NA	NA	NA	NA	NA	NA	NA	NA	NA	NA	NA	NA	NA	NA	NA	NA	NA	NA	NA	NA	NA	NA	NA	NA	NA	0.5	0.522059	NA	NA	NA	NA	NA	NA	NA	NA	NA	NA	NA	NA	NA	NA	NA	NA	NA	NA	NA	NA	NA	NA	NA	NA	NA	NA	NA	NA	NA	NA	NA	NA	NA	NA	NA	NA	NA	NA	NA	NA	NA	NA	NA	NA	NA	NA	NA	NA	NA	NA	NA	NA	NA	NA	NA	NA	NA	NA
chrXI_196712_T_C	0.508333	0.57377	0.576271	0.445545	0.608108	0.522388	0.504132	0.503937	0.510638	0.583333	0.465649	0.419643	0.447917	0.44186	0.518519	0.447368	0.539683	0.511278	0.427273	0.519685	0.544554	0.551724	0.572519	0.669643	0.52459	0.552239	0.5	0.439189	0.546763	0.485507	0.492754	0.577465	0.401575	0.541353	0.516667	0.419355	0.413793	0.5	0.555556	0.476636	0.378788	0.522388	0.466667	0.489796	NA	NA	NA	NA	NA	NA	NA	NA	NA	NA	NA	NA	0.440678	0.44898	0.480519	0.511628	0.4375	0.619048	0.508197	0.535211	0.516667	0.46875	0.713115	0.676471	0.477273	0.532468	0.54386	0.569231	0.620253	0.492958	0.545455	0.585714	0.643836	0.606742	0.58209	0.5	0.491525	0.479167	0.333333	0.564103	0.338462	0.445946	0.431818	0.619718
chrXI_196847_G_T	NA	NA	NA	NA	NA	NA	NA	NA	NA	NA	NA	NA	NA	NA	NA	NA	NA	NA	NA	NA	NA	NA	NA	NA	NA	NA	NA	NA	NA	NA	NA	NA	NA	NA	NA	NA	NA	NA	NA	NA	NA	NA	NA	NA	NA	NA	NA	NA	NA	NA	NA	NA	NA	NA	NA	NA	NA	NA	NA	NA	NA	NA	NA	NA	NA	NA	NA	NA	NA	NA	0.880952	0.769231	NA	0.709677	NA	0.846154	0.927273	0.803571	0.847826	0.9	NA	NA	NA	NA	NA	NA	NA	NA
chrXI_196848_TTTGCAGTTGCAGTTGCAGTTG_TTTGCAGTTGCAGTTG	0.632653	0.715596	0.684211	0.626374	0.764706	0.5125	0.630252	0.733766	0.690265	0.661654	0.529915	0.511811	0.633663	0.580645	0.788235	0.57732	0.730496	0.653465	0.564885	0.618644	0.53125	0.59854	0.739496	0.811475	0.561644	0.666667	0.613445	0.661417	0.666667	0.724409	0.637363	0.593023	0.661417	0.610687	0.597561	0.666667	0.708661	0.774436	0.72807	0.623656	0.579545	0.75	0.588235	0.643564	NA	NA	NA	NA	NA	NA	NA	NA	NA	NA	NA	NA	0.583333	0.482143	0.630137	0.693333	0.554348	0.672727	0.539474	0.747126	0.642857	0.676923	0.838384	0.814815	0.578947	0.523256	0.779661	0.728814	0.676056	0.564516	0.647059	0.754098	0.704545	0.695122	0.705882	0.540541	0.679245	0.639344	0.45679	0.556962	0.5	0.579545	0.60241	0.617647
chrXI_196856_T_C	NA	NA	NA	NA	NA	NA	NA	NA	NA	NA	0.873016	0.836066	NA	NA	NA	NA	NA	NA	NA	NA	NA	NA	NA	NA	NA	NA	NA	NA	NA	NA	NA	NA	NA	NA	NA	NA	NA	NA	NA	NA	NA	NA	NA	NA	NA	NA	NA	NA	NA	NA	NA	NA	NA	NA	NA	NA	NA	NA	NA	NA	NA	NA	NA	NA	NA	NA	NA	NA	NA	NA	NA	NA	NA	NA	NA	NA	NA	NA	NA	NA	NA	NA	NA	NA	NA	NA	NA	NA
chrXI_196864_CAGTTGT_C	NA	NA	NA	NA	NA	NA	0.642202	NA	0.735294	NA	NA	NA	NA	NA	NA	NA	NA	NA	NA	NA	NA	0.659259	NA	NA	NA	NA	0.669565	NA	NA	NA	NA	NA	NA	0.679688	NA	NA	NA	NA	NA	NA	NA	0.725	NA	NA	NA	NA	NA	NA	NA	NA	NA	NA	NA	NA	NA	NA	NA	NA	NA	NA	NA	NA	NA	NA	NA	NA	NA	NA	NA	NA	NA	NA	NA	NA	NA	NA	NA	NA	NA	NA	NA	NA	NA	NA	NA	NA	0.626506	NA
chrXI_196914_G_T	NA	NA	NA	NA	NA	NA	NA	NA	NA	NA	NA	NA	NA	NA	NA	NA	NA	NA	NA	NA	NA	NA	NA	NA	NA	NA	NA	NA	NA	NA	NA	NA	NA	NA	0.506667	0.552632	0.448598	0.56	0.555556	0.529412	0.428571	0.595506	0.434426	0.544643	NA	NA	NA	NA	NA	NA	NA	NA	NA	NA	NA	NA	NA	NA	NA	NA	NA	NA	NA	NA	NA	NA	NA	NA	NA	NA	NA	NA	NA	NA	NA	NA	NA	NA	NA	NA	NA	NA	NA	NA	NA	NA	NA	NA
chrXI_196916_C_T	0.409836	0.551181	0.575342	0.490385	0.652174	0.478261	0.432203	0.52518	0.561905	0.534483	0.462121	0.504425	NA	NA	NA	NA	0.556291	0.5	0.473282	0.486486	0.363636	0.516129	0.652174	0.722689	0.518987	0.514563	0.537931	0.473282	NA	NA	NA	NA	0.413043	0.451613	0.513158	0.557143	0.444444	0.555556	0.559322	0.533333	0.454545	0.595506	0.42623	0.544643	NA	NA	NA	NA	NA	NA	NA	NA	NA	NA	NA	NA	NA	NA	NA	NA	NA	NA	0.449438	0.602941	NA	NA	NA	NA	NA	NA	NA	NA	NA	NA	NA	NA	NA	NA	NA	NA	NA	NA	NA	NA	NA	NA	NA	NA
chrXI_196931_T_G	NA	NA	NA	NA	NA	NA	NA	NA	NA	NA	NA	NA	NA	NA	NA	NA	NA	NA	NA	NA	NA	NA	NA	NA	NA	NA	NA	NA	NA	NA	NA	NA	NA	NA	NA	NA	NA	NA	NA	NA	NA	NA	NA	NA	NA	NA	NA	NA	NA	NA	NA	NA	NA	NA	NA	NA	NA	NA	NA	NA	NA	NA	0.472527	0.606061	NA	NA	NA	NA	NA	NA	NA	NA	NA	NA	NA	NA	NA	NA	NA	NA	NA	NA	NA	NA	NA	NA	NA	NA
chrXI_196937_G_A	0.415493	0.545455	0.558442	0.469388	0.628571	0.479339	0.478992	0.504132	0.52381	0.556522	0.446154	0.5	0.574257	0.496063	0.726027	0.410256	0.555556	0.477612	0.541667	0.520325	0.416667	0.541096	0.625	0.726562	0.5	0.479167	0.514286	0.478571	0.470588	0.518248	0.52	0.585714	0.387324	0.467742	0.521739	0.5	0.427184	0.538462	0.531532	0.483051	0.426667	0.577778	0.436508	0.559322	NA	NA	NA	NA	NA	NA	NA	NA	NA	NA	NA	NA	NA	NA	NA	NA	NA	NA	0.457447	0.597015	NA	NA	NA	NA	NA	NA	0.60274	0.557377	0.614035	0.423077	0.594595	0.648649	0.611765	0.487805	0.493827	0.466667	NA	NA	NA	NA	NA	NA	NA	NA
chrXI_196966_C_T	NA	NA	NA	NA	NA	NA	NA	NA	NA	NA	NA	NA	0.534483	0.511628	0.61194	0.463415	NA	NA	NA	NA	NA	NA	NA	NA	NA	NA	NA	NA	0.465753	0.487603	0.47619	0.576271	NA	NA	NA	NA	NA	NA	NA	NA	NA	NA	NA	NA	NA	NA	NA	NA	NA	NA	NA	NA	NA	NA	NA	NA	NA	NA	NA	NA	NA	NA	NA	NA	NA	NA	NA	NA	NA	NA	0.590909	0.559322	0.627119	0.384615	0.549296	0.628571	0.615385	0.453608	0.616438	0.45	NA	NA	NA	NA	NA	NA	NA	NA
chrXI_197001_T_C	NA	NA	NA	NA	NA	NA	NA	NA	NA	NA	NA	NA	NA	NA	NA	NA	NA	NA	NA	NA	NA	NA	NA	NA	NA	NA	NA	NA	NA	NA	NA	NA	NA	NA	NA	NA	NA	NA	NA	NA	NA	NA	NA	NA	NA	NA	NA	NA	NA	NA	NA	NA	NA	NA	NA	NA	NA	NA	NA	NA	NA	NA	NA	NA	NA	NA	NA	NA	NA	NA	0.672727	0.52459	0.649123	0.333333	0.6	0.757576	0.56962	0.505495	0.576923	0.556818	NA	NA	NA	NA	NA	NA	NA	NA
chrXI_197011_G_T	NA	NA	NA	NA	NA	NA	NA	NA	NA	NA	NA	NA	NA	NA	NA	NA	NA	NA	NA	NA	NA	NA	NA	NA	NA	NA	NA	NA	NA	NA	NA	NA	0.464567	0.541667	NA	NA	NA	NA	NA	NA	NA	NA	NA	NA	NA	NA	NA	NA	NA	NA	NA	NA	NA	NA	NA	NA	NA	NA	NA	NA	NA	NA	NA	NA	NA	NA	NA	NA	NA	NA	NA	NA	NA	NA	NA	NA	NA	NA	NA	NA	NA	NA	NA	NA	NA	NA	NA	NA
chrXI_197099_G_T	0.419355	0.553191	0.560345	0.541667	0.628205	0.449541	0.42963	0.530435	0.5625	0.466667	0.427184	0.490566	0.489583	0.516129	0.724138	0.474576	0.552	0.436975	0.508929	0.478261	0.436508	0.540373	0.669231	0.621849	0.47619	0.433333	0.443609	0.534483	0.533333	0.653061	0.483333	0.542373	0.454545	0.479675	0.479167	0.309524	0.447917	0.558824	0.554545	0.530973	0.457627	0.566667	0.521739	0.482456	NA	NA	NA	NA	NA	NA	NA	NA	NA	NA	NA	NA	NA	NA	NA	NA	NA	NA	0.47561	0.521127	NA	NA	NA	NA	NA	NA	0.657895	0.548387	0.563636	0.40678	0.657143	0.47619	0.5125	0.582278	0.515152	0.477273	NA	NA	NA	NA	NA	NA	NA	NA
chrXI_197170_G_T	NA	NA	NA	NA	NA	NA	NA	NA	NA	NA	NA	NA	NA	NA	NA	NA	NA	NA	NA	NA	NA	NA	NA	NA	NA	NA	NA	NA	NA	NA	NA	NA	NA	NA	NA	NA	NA	NA	NA	NA	NA	NA	NA	NA	NA	NA	NA	NA	NA	NA	NA	NA	NA	NA	NA	NA	0.526316	0.421875	0.533333	0.596774	0.448276	0.603448	NA	NA	NA	NA	NA	NA	NA	NA	NA	NA	NA	NA	NA	NA	NA	NA	NA	NA	NA	NA	NA	NA	NA	NA	NA	NA
chrXI_197297_A_G	0.567164	0.382353	0.554688	0.504132	0.563218	0.5	0.493421	0.559055	0.582609	0.491379	0.565217	0.464286	0.45122	0.53211	0.541667	0.46875	0.510949	0.533898	0.486239	0.46087	0.445378	0.5	0.709402	0.598361	0.444444	0.46875	0.509804	0.465517	NA	NA	0.576923	0.461538	0.512397	0.521739	0.380952	0.413793	0.452174	0.52	0.564815	0.47541	0.320755	0.548387	0.511811	0.513761	NA	NA	NA	NA	NA	NA	NA	NA	NA	NA	NA	NA	NA	NA	NA	NA	NA	NA	0.418605	0.52381	NA	NA	NA	NA	NA	NA	NA	NA	NA	NA	NA	NA	NA	NA	NA	NA	NA	NA	NA	NA	NA	NA	NA	NA
chrXI_197315_A_G	NA	NA	NA	NA	NA	NA	NA	NA	NA	NA	NA	NA	NA	NA	NA	NA	NA	NA	NA	NA	NA	NA	NA	NA	NA	NA	NA	NA	NA	NA	NA	NA	NA	NA	NA	NA	NA	NA	NA	NA	NA	NA	NA	NA	NA	NA	NA	NA	NA	NA	NA	NA	NA	NA	NA	NA	NA	NA	NA	NA	NA	NA	NA	NA	NA	NA	NA	NA	NA	NA	NA	NA	NA	NA	NA	NA	NA	NA	NA	NA	0.508772	0.484848	0.233333	0.42	0.407407	0.311111	0.5	0.457627
chrXI_197329_T_C	0.533784	0.350515	0.625	0.482759	0.571429	0.525641	0.512987	0.558824	0.61157	0.5	0.534884	0.475	0.489796	0.504673	0.5	0.448276	0.503546	0.542373	0.467742	0.533898	0.421488	0.470588	0.679104	0.604651	0.413333	0.426471	0.489209	0.403509	NA	NA	0.673469	0.425	0.462963	0.54386	0.4375	0.413793	0.445455	0.538462	0.56	0.515152	0.322581	0.532468	0.544715	0.537037	NA	NA	NA	NA	NA	NA	NA	NA	NA	NA	NA	NA	NA	NA	NA	NA	NA	NA	0.382716	0.553571	NA	NA	NA	NA	NA	NA	NA	NA	NA	NA	NA	NA	NA	NA	NA	NA	NA	NA	NA	NA	NA	NA	NA	NA
chrXI_197402_C_T	0.470588	0.465517	0.608108	0.504065	0.563218	0.5	0.477273	0.581395	0.507042	0.481203	NA	NA	0.546392	0.48855	0.529412	0.596491	0.557692	0.503401	0.565517	0.482517	0.492537	0.464052	0.720588	0.635036	0.378049	0.5	0.5	0.45082	NA	NA	0.540984	0.516667	NA	NA	0.517857	0.439394	0.404412	0.538462	0.578947	0.577922	0.32	0.55814	0.472868	0.545455	NA	NA	NA	NA	NA	NA	NA	NA	NA	NA	NA	NA	NA	NA	NA	NA	NA	NA	0.38961	0.519481	NA	NA	NA	NA	NA	NA	NA	NA	NA	NA	NA	NA	NA	NA	NA	NA	NA	NA	NA	NA	NA	NA	NA	NA
chrXI_197492_T_C	NA	NA	NA	NA	NA	NA	NA	NA	NA	NA	NA	NA	NA	NA	NA	NA	NA	NA	NA	NA	NA	NA	NA	NA	NA	NA	NA	NA	NA	NA	0.486111	0.58209	NA	NA	NA	NA	NA	NA	NA	NA	NA	NA	NA	NA	NA	NA	NA	NA	NA	NA	NA	NA	NA	NA	NA	NA	NA	NA	NA	NA	NA	NA	NA	NA	NA	NA	NA	NA	NA	NA	NA	NA	NA	NA	NA	NA	NA	NA	NA	NA	NA	NA	NA	NA	NA	NA	NA	NA
chrXI_197500_A_G	0.503546	0.516949	0.601351	0.540146	0.628319	0.547945	0.460432	0.561538	0.432203	0.512	0.529801	0.557522	0.464912	0.531469	0.741935	0.653846	0.497238	0.493333	0.530973	0.511111	0.414474	0.415385	0.639456	0.72327	0.4	0.426667	0.466667	0.435714	0.529412	0.484472	0.541667	0.588235	0.354839	0.523077	0.540984	0.449275	0.549296	0.532468	0.587629	0.485507	0.484848	0.573171	0.506667	0.539683	NA	NA	NA	NA	NA	NA	NA	NA	NA	NA	NA	NA	0.404762	0.568182	0.5	0.508772	0.465517	0.508197	0.425	0.459459	0.491228	0.547619	0.632653	0.714286	0.54717	0.428571	0.47619	0.416667	0.517857	0.588235	0.567164	0.533333	0.700935	0.419355	0.631579	0.566265	0.485714	0.428571	0.333333	0.348837	0.409836	0.541667	0.513889	0.528302
chrXI_197642_A_G	NA	NA	NA	NA	NA	NA	NA	NA	NA	NA	NA	NA	NA	NA	NA	NA	NA	NA	NA	NA	NA	NA	NA	NA	NA	NA	NA	NA	NA	NA	0.445946	0.575342	NA	NA	NA	NA	NA	NA	NA	NA	NA	NA	NA	NA	NA	NA	NA	NA	NA	NA	NA	NA	NA	NA	NA	NA	NA	NA	NA	NA	NA	NA	NA	NA	NA	NA	NA	NA	NA	NA	NA	NA	NA	NA	NA	NA	NA	NA	NA	NA	NA	NA	NA	NA	NA	NA	NA	NA
chrXI_198002_A_G	NA	NA	NA	NA	NA	NA	NA	NA	NA	NA	NA	NA	NA	NA	NA	NA	NA	NA	NA	NA	NA	NA	NA	NA	NA	NA	NA	NA	NA	NA	0.566667	0.4375	NA	NA	NA	NA	NA	NA	NA	NA	NA	NA	NA	NA	NA	NA	NA	NA	NA	NA	NA	NA	NA	NA	NA	NA	NA	NA	NA	NA	NA	NA	NA	NA	NA	NA	NA	NA	NA	NA	NA	NA	NA	NA	NA	NA	NA	NA	NA	NA	NA	NA	NA	NA	NA	NA	NA	NA
chrXI_198145_G_A	NA	NA	NA	NA	NA	NA	NA	NA	NA	NA	NA	NA	NA	NA	NA	NA	NA	NA	NA	NA	NA	NA	NA	NA	NA	NA	NA	NA	NA	NA	NA	NA	NA	NA	NA	NA	NA	NA	NA	NA	NA	NA	NA	NA	NA	NA	NA	NA	NA	NA	NA	NA	NA	NA	NA	NA	NA	NA	NA	NA	NA	NA	NA	NA	NA	NA	NA	NA	NA	NA	NA	NA	NA	NA	NA	NA	NA	NA	NA	NA	NA	NA	NA	NA	NA	NA	NA	NA
chrXI_198151_C_T	NA	NA	NA	NA	NA	NA	NA	NA	NA	NA	0.483221	0.48951	NA	NA	NA	NA	NA	NA	NA	NA	NA	NA	NA	NA	NA	NA	NA	NA	NA	NA	NA	NA	NA	NA	NA	NA	NA	NA	NA	NA	NA	NA	NA	NA	NA	NA	NA	NA	NA	NA	NA	NA	NA	NA	NA	NA	NA	NA	NA	NA	NA	NA	NA	NA	NA	NA	NA	NA	NA	NA	NA	NA	NA	NA	NA	NA	NA	NA	NA	NA	NA	NA	NA	NA	NA	NA	NA	NA
chrXI_198215_G_A	NA	NA	NA	NA	NA	NA	NA	NA	NA	NA	NA	NA	NA	NA	NA	NA	NA	NA	NA	NA	NA	NA	NA	NA	NA	NA	NA	NA	0.515528	0.527027	NA	NA	NA	NA	NA	NA	NA	NA	NA	NA	NA	NA	NA	NA	NA	NA	NA	NA	NA	NA	NA	NA	NA	NA	NA	NA	NA	NA	NA	NA	NA	NA	NA	NA	NA	NA	NA	NA	NA	NA	0.594203	0.5375	0.47619	0.508475	0.651163	0.532258	0.622449	0.62069	0.671053	0.587302	0.528736	0.439024	0.293333	0.311475	0.397436	0.514706	0.465116	0.513514
chrXI_198255_C_T	NA	NA	NA	NA	NA	NA	NA	NA	NA	NA	NA	NA	NA	NA	NA	NA	NA	NA	NA	NA	NA	NA	NA	NA	NA	NA	NA	NA	NA	NA	NA	NA	NA	NA	NA	NA	NA	NA	NA	NA	NA	NA	NA	NA	NA	NA	NA	NA	NA	NA	NA	NA	NA	NA	NA	NA	NA	NA	NA	NA	NA	NA	NA	NA	NA	NA	NA	NA	NA	NA	NA	NA	NA	NA	NA	NA	NA	NA	NA	NA	NA	NA	NA	NA	NA	NA	NA	NA
chrXI_198257_G_A	NA	NA	NA	NA	NA	NA	NA	NA	NA	NA	NA	NA	NA	NA	NA	NA	NA	NA	NA	NA	NA	NA	NA	NA	NA	NA	NA	NA	NA	NA	NA	NA	NA	NA	NA	NA	NA	NA	NA	NA	NA	NA	NA	NA	NA	NA	NA	NA	NA	NA	NA	NA	NA	NA	NA	NA	0.518868	0.593023	0.376812	0.407895	0.397436	0.475248	NA	NA	NA	NA	NA	NA	NA	NA	NA	NA	NA	NA	NA	NA	NA	NA	NA	NA	NA	NA	NA	NA	NA	NA	NA	NA
chrXI_198458_G_A	NA	NA	NA	NA	NA	NA	NA	NA	NA	NA	NA	NA	NA	NA	NA	NA	NA	NA	NA	NA	NA	NA	NA	NA	NA	NA	NA	NA	0.546099	0.534161	NA	NA	NA	NA	NA	NA	NA	NA	NA	NA	NA	NA	NA	NA	NA	NA	NA	NA	NA	NA	NA	NA	NA	NA	NA	NA	0.444444	0.528736	0.410714	0.522388	0.409091	0.472973	NA	NA	0.532468	0.553571	0.72549	0.614583	0.384615	0.433333	0.430556	0.423913	0.56	0.574468	0.611111	0.469388	0.56701	0.467391	0.533333	0.5	0.592593	0.45122	0.298701	0.596774	0.362319	0.580645	0.45098	0.494505
chrXI_198479_T_C	0.469799	0.45614	0.576923	0.434483	0.474359	0.554348	0.546875	0.639706	0.432	0.483221	NA	NA	0.477064	0.463768	0.533333	0.428571	0.576159	0.541353	0.542169	0.539474	0.42446	0.517986	0.683871	0.683824	0.405941	0.465753	0.491803	0.510067	NA	NA	0.5	0.348485	NA	NA	0.32	0.515625	0.422222	0.503497	0.474138	0.467532	0.539474	0.59375	0.531034	0.550725	NA	NA	NA	NA	NA	NA	NA	NA	NA	NA	NA	NA	NA	NA	NA	NA	NA	NA	0.448718	0.487179	NA	NA	NA	NA	NA	NA	NA	NA	NA	NA	NA	NA	NA	NA	NA	NA	NA	NA	NA	NA	NA	NA	NA	NA
chrXI_198632_T_C	NA	NA	NA	NA	NA	NA	NA	NA	NA	NA	NA	NA	NA	NA	NA	NA	NA	NA	NA	NA	NA	NA	NA	NA	NA	NA	NA	NA	0.462687	0.496063	NA	NA	NA	NA	NA	NA	NA	NA	NA	NA	NA	NA	NA	NA	NA	NA	NA	NA	NA	NA	NA	NA	NA	NA	NA	NA	NA	NA	NA	NA	NA	NA	NA	NA	NA	NA	NA	NA	NA	NA	0.576271	0.407407	0.616438	0.666667	0.652174	0.5	0.647059	0.337209	0.5	0.525424	NA	NA	NA	NA	NA	NA	NA	NA
chrXI_198833_C_T	0.382166	0.480315	0.58642	0.489796	0.586538	0.588235	0.51634	0.546012	0.489362	0.568493	0.5	0.515337	0.566667	0.408696	0.584615	0.52	0.629371	0.405797	0.489051	0.538462	0.458904	0.562963	0.6	0.652174	0.481013	0.583333	0.532895	0.544	0.447552	0.534722	0.542169	0.514706	NA	NA	0.514706	0.461538	0.440945	0.481481	0.53719	0.554688	0.455882	0.5	0.452229	0.528986	NA	NA	NA	NA	NA	NA	NA	NA	NA	NA	NA	NA	0.478723	0.469136	0.655172	0.403226	0.428571	0.447917	0.5	0.415385	0.513889	0.469388	0.708333	0.623529	0.346154	0.43038	0.473684	0.473684	0.583333	0.55102	0.52381	0.438596	0.515789	0.505747	0.5625	0.520548	0.296875	0.357143	0.235294	0.515625	0.4	0.612903	0.481481	0.552239
chrXI_199097_T_G	NA	NA	NA	NA	NA	NA	NA	NA	NA	NA	NA	NA	NA	NA	NA	NA	NA	NA	NA	NA	NA	NA	NA	NA	NA	NA	NA	NA	NA	NA	NA	NA	NA	NA	NA	NA	NA	NA	NA	NA	NA	NA	NA	NA	NA	NA	NA	NA	NA	NA	NA	NA	NA	NA	NA	NA	NA	NA	NA	NA	NA	NA	NA	NA	0.45283	0.395833	0.598039	0.708738	0.394737	0.327273	NA	NA	NA	NA	NA	NA	NA	NA	NA	NA	NA	NA	NA	NA	NA	NA	NA	NA
chrXI_199184_A_G	NA	NA	NA	NA	NA	NA	NA	NA	NA	NA	NA	NA	NA	NA	NA	NA	NA	NA	NA	NA	NA	NA	NA	NA	NA	NA	NA	NA	NA	NA	NA	NA	NA	NA	NA	NA	NA	NA	NA	NA	NA	NA	NA	NA	NA	NA	NA	NA	NA	NA	NA	NA	NA	NA	NA	NA	NA	NA	NA	NA	NA	NA	NA	NA	0.465517	0.454545	0.670213	0.707071	0.391892	0.448276	NA	NA	NA	NA	NA	NA	NA	NA	NA	NA	NA	NA	NA	NA	NA	NA	NA	NA
chrXI_199364_A_G	NA	NA	NA	NA	NA	NA	NA	NA	NA	NA	NA	NA	NA	NA	NA	NA	NA	NA	NA	NA	NA	NA	NA	NA	NA	NA	NA	NA	NA	NA	NA	NA	NA	NA	NA	NA	NA	NA	NA	NA	NA	NA	NA	NA	NA	NA	NA	NA	NA	NA	NA	NA	NA	NA	NA	NA	0.419355	0.517857	0.440678	0.53125	0.421053	0.578947	NA	NA	NA	NA	NA	NA	NA	NA	NA	NA	NA	NA	NA	NA	NA	NA	NA	NA	0.453125	0.5	0.491228	0.519231	0.383333	0.508197	0.564516	0.672131
chrXI_199373_A_G	NA	NA	NA	NA	NA	NA	NA	NA	NA	NA	NA	NA	NA	NA	NA	NA	NA	NA	NA	NA	NA	NA	NA	NA	NA	NA	NA	NA	0.506329	0.514019	NA	NA	NA	NA	NA	NA	NA	NA	NA	NA	NA	NA	NA	NA	NA	NA	NA	NA	NA	NA	NA	NA	NA	NA	NA	NA	0.419355	0.471698	0.40678	0.525424	0.421053	0.532468	NA	NA	0.436364	0.52459	0.666667	0.675676	0.371429	0.467742	0.728571	0.549296	0.660377	0.444444	0.492537	0.666667	0.679487	0.54902	0.75	0.634146	0.454545	0.507042	0.491228	0.5	0.396825	0.539683	0.564516	0.646154
chrXI_199394_C_T	NA	NA	NA	NA	NA	NA	NA	NA	NA	NA	NA	NA	NA	NA	NA	NA	NA	NA	NA	NA	NA	NA	NA	NA	NA	NA	NA	NA	NA	NA	NA	NA	NA	NA	NA	NA	NA	NA	NA	NA	NA	NA	NA	NA	NA	NA	NA	NA	NA	NA	NA	NA	NA	NA	NA	NA	NA	NA	NA	NA	NA	NA	NA	NA	0.666667	0.472727	0.642202	0.703704	0.405797	0.462687	NA	NA	NA	NA	NA	NA	NA	NA	NA	NA	NA	NA	NA	NA	NA	NA	NA	NA
chrXI_199430_A_T	NA	NA	NA	NA	NA	NA	NA	NA	NA	NA	NA	NA	NA	NA	NA	NA	NA	NA	NA	NA	NA	NA	NA	NA	NA	NA	NA	NA	NA	NA	0.507463	0.466667	NA	NA	NA	NA	NA	NA	NA	NA	NA	NA	NA	NA	NA	NA	NA	NA	NA	NA	NA	NA	NA	NA	NA	NA	NA	NA	NA	NA	NA	NA	NA	NA	NA	NA	NA	NA	NA	NA	NA	NA	NA	NA	NA	NA	NA	NA	NA	NA	NA	NA	NA	NA	NA	NA	NA	NA
chrXI_199443_T_C	NA	NA	NA	NA	NA	NA	NA	NA	NA	NA	NA	NA	NA	NA	NA	NA	NA	NA	NA	NA	NA	NA	NA	NA	NA	NA	NA	NA	0.513333	0.5	NA	NA	NA	NA	NA	NA	NA	NA	NA	NA	NA	NA	NA	NA	NA	NA	NA	NA	NA	NA	NA	NA	NA	NA	NA	NA	0.45977	0.355263	0.492063	0.514706	0.482353	0.481481	NA	NA	0.526316	0.52381	0.634783	0.670213	0.361111	0.465753	0.587302	0.560606	0.584416	0.553191	0.527027	0.633333	0.604396	0.565217	0.686567	0.54902	0.517857	0.532609	0.418182	0.532258	0.447761	0.578947	0.585366	0.577465
chrXI_199502_C_T	NA	NA	NA	NA	NA	NA	NA	NA	NA	NA	NA	NA	NA	NA	NA	NA	NA	NA	NA	NA	NA	NA	NA	NA	NA	NA	NA	NA	0.529801	0.5625	NA	NA	NA	NA	NA	NA	NA	NA	NA	NA	NA	NA	NA	NA	NA	NA	NA	NA	NA	NA	NA	NA	NA	NA	NA	NA	0.455556	0.466667	0.549296	0.458333	0.515789	0.425532	NA	NA	0.52381	0.513889	0.629032	0.631068	0.356164	0.452381	0.59322	0.521739	0.5625	0.421875	0.55	0.633803	0.632353	0.577465	0.609375	0.616667	0.454545	0.513514	0.369231	0.545455	0.467532	0.525641	0.5	0.666667
chrXI_199513_C_T	NA	NA	NA	NA	NA	NA	NA	NA	NA	NA	NA	NA	NA	NA	NA	NA	NA	NA	NA	NA	NA	NA	NA	NA	NA	NA	NA	NA	NA	NA	NA	NA	NA	NA	NA	NA	NA	NA	NA	NA	NA	NA	NA	NA	NA	NA	NA	NA	NA	NA	NA	NA	NA	NA	NA	NA	0.489583	0.521739	0.549296	0.441558	0.51087	0.413793	NA	NA	NA	NA	NA	NA	NA	NA	NA	NA	NA	NA	NA	NA	NA	NA	NA	NA	0.45283	0.53125	0.369231	0.547945	0.448718	0.554054	0.528736	0.645161
chrXI_199547_G_A	NA	NA	NA	NA	NA	NA	NA	NA	NA	NA	NA	NA	NA	NA	NA	NA	NA	NA	NA	NA	NA	NA	NA	NA	NA	NA	NA	NA	0.531034	0.595238	NA	NA	NA	NA	NA	NA	NA	NA	NA	NA	NA	NA	NA	NA	NA	NA	NA	NA	NA	NA	NA	NA	NA	NA	NA	NA	0.478261	0.537313	0.507463	0.439024	0.51087	0.433333	NA	NA	0.587302	0.492308	0.629921	0.657407	0.416667	0.423077	0.553846	0.475	0.564706	0.375	0.534247	0.647059	0.545455	0.533333	0.589286	0.60274	0.508197	0.492754	0.394366	0.507246	0.391892	0.5	0.531915	0.615385
chrXI_199676_A_G	NA	NA	NA	NA	NA	NA	NA	NA	NA	NA	NA	NA	NA	NA	NA	NA	NA	NA	NA	NA	NA	NA	NA	NA	NA	NA	NA	NA	0.526316	0.430894	NA	NA	NA	NA	NA	NA	NA	NA	NA	NA	NA	NA	NA	NA	NA	NA	NA	NA	NA	NA	NA	NA	NA	NA	NA	NA	0.425	0.545455	0.597222	0.519481	0.457143	0.521277	NA	NA	0.492308	0.446154	0.606742	0.719008	0.39726	0.410959	0.660714	0.485294	0.532609	0.461538	0.508197	0.616667	0.694444	0.56962	0.515152	0.603448	0.474576	0.461538	0.344262	0.431034	0.424658	0.492958	0.522727	0.614035
chrXI_199717_T_C	NA	NA	NA	NA	NA	NA	NA	NA	NA	NA	NA	NA	NA	NA	NA	NA	NA	NA	NA	NA	NA	NA	NA	NA	NA	NA	NA	NA	NA	NA	NA	NA	NA	NA	NA	NA	NA	NA	NA	NA	NA	NA	NA	NA	NA	NA	NA	NA	NA	NA	NA	NA	NA	NA	NA	NA	NA	NA	NA	NA	NA	NA	NA	NA	NA	NA	NA	NA	NA	NA	0.557377	0.466667	0.505495	0.416667	0.566667	0.590164	0.595238	0.532258	0.567164	0.519481	NA	NA	NA	NA	NA	NA	NA	NA
chrXI_199802_A_G	NA	NA	NA	NA	NA	NA	NA	NA	NA	NA	NA	NA	NA	NA	NA	NA	NA	NA	NA	NA	NA	NA	NA	NA	NA	NA	NA	NA	0.453947	0.529032	NA	NA	NA	NA	NA	NA	NA	NA	NA	NA	NA	NA	NA	NA	NA	NA	NA	NA	NA	NA	NA	NA	NA	NA	NA	NA	0.454545	0.465116	0.508197	0.533333	0.409639	0.547619	NA	NA	0.508475	0.48	0.666667	0.677083	0.356164	0.343284	0.493151	0.448276	0.522388	0.473684	0.596154	0.555556	0.583333	0.522727	0.536232	0.458333	0.569231	0.418919	0.33871	0.465517	0.343284	0.404255	0.515464	0.514286
chrXI_199862_T_C	NA	NA	NA	NA	NA	NA	NA	NA	NA	NA	NA	NA	NA	NA	NA	NA	NA	NA	NA	NA	NA	NA	NA	NA	NA	NA	NA	NA	NA	NA	NA	NA	NA	NA	NA	NA	NA	NA	NA	NA	NA	NA	NA	NA	NA	NA	NA	NA	NA	NA	NA	NA	NA	NA	NA	NA	NA	NA	NA	NA	NA	NA	NA	NA	NA	NA	NA	NA	NA	NA	NA	NA	NA	NA	NA	NA	NA	NA	NA	NA	0.561644	0.418919	0.396552	0.5	0.380282	0.396226	0.534247	0.53125
chrXI_199892_T_G	NA	NA	NA	NA	NA	NA	NA	NA	NA	NA	NA	NA	NA	NA	NA	NA	NA	NA	NA	NA	NA	NA	NA	NA	NA	NA	NA	NA	NA	NA	NA	NA	NA	NA	NA	NA	NA	NA	NA	NA	NA	NA	NA	NA	NA	NA	NA	NA	NA	NA	NA	NA	NA	NA	NA	NA	0.463415	0.461538	0.472727	0.442857	0.325	0.558824	NA	NA	NA	NA	NA	NA	NA	NA	NA	NA	NA	NA	NA	NA	NA	NA	NA	NA	NA	NA	NA	NA	NA	NA	NA	NA
chrXI_199979_T_C	NA	NA	NA	NA	NA	NA	NA	NA	NA	NA	NA	NA	NA	NA	NA	NA	NA	NA	NA	NA	NA	NA	NA	NA	NA	NA	NA	NA	0.48951	0.55102	NA	NA	NA	NA	NA	NA	NA	NA	NA	NA	NA	NA	NA	NA	NA	NA	NA	NA	NA	NA	NA	NA	NA	NA	NA	NA	0.435294	0.557895	0.569231	0.464286	0.333333	0.536232	NA	NA	NA	NA	NA	NA	NA	NA	0.58427	0.475	0.447368	0.428571	0.625	0.580645	0.57732	0.469136	0.483871	0.520548	0.447368	0.355556	0.301887	0.5	0.344828	0.538462	0.510417	0.5
chrXI_199994_T_C	NA	NA	NA	NA	NA	NA	NA	NA	NA	NA	NA	NA	NA	NA	NA	NA	NA	NA	NA	NA	NA	NA	NA	NA	NA	NA	NA	NA	0.496599	0.551724	NA	NA	NA	NA	NA	NA	NA	NA	NA	NA	NA	NA	NA	NA	NA	NA	NA	NA	NA	NA	NA	NA	NA	NA	NA	NA	0.428571	0.504762	0.557377	0.472727	0.364865	0.560606	NA	NA	NA	NA	NA	NA	NA	NA	0.59375	0.455696	0.4625	0.409091	0.630769	0.584615	0.593023	0.433735	0.539326	0.597222	0.475	0.390244	0.333333	0.490566	0.333333	0.551724	0.525773	0.509804
chrXI_200002_A_G	NA	NA	NA	NA	NA	NA	NA	NA	NA	NA	NA	NA	NA	NA	NA	NA	NA	NA	NA	NA	NA	NA	NA	NA	NA	NA	NA	NA	NA	NA	NA	NA	NA	NA	NA	NA	NA	NA	NA	NA	NA	NA	NA	NA	NA	NA	NA	NA	NA	NA	NA	NA	NA	NA	NA	NA	NA	NA	NA	NA	NA	NA	NA	NA	NA	NA	NA	NA	NA	NA	NA	NA	NA	NA	NA	NA	NA	NA	NA	NA	0.47561	0.420455	0.357143	0.5	0.349206	0.518519	0.48	0.509091
chrXI_200009_A_G	NA	NA	NA	NA	NA	NA	NA	NA	NA	NA	NA	NA	NA	NA	NA	NA	NA	NA	NA	NA	NA	NA	NA	NA	NA	NA	NA	NA	NA	NA	NA	NA	NA	NA	NA	NA	NA	NA	NA	NA	NA	NA	NA	NA	NA	NA	NA	NA	NA	NA	NA	NA	NA	NA	NA	NA	NA	NA	NA	NA	NA	NA	NA	NA	0.634921	0.45098	0.592593	0.666667	0.438596	0.45614	NA	NA	NA	NA	NA	NA	NA	NA	NA	NA	NA	NA	NA	NA	NA	NA	NA	NA
chrXI_200056_T_C	NA	NA	NA	NA	NA	NA	NA	NA	NA	NA	NA	NA	NA	NA	NA	NA	NA	NA	NA	NA	NA	NA	NA	NA	NA	NA	NA	NA	0.529801	0.5	NA	NA	0.464	0.507246	NA	NA	NA	NA	NA	NA	NA	NA	NA	NA	NA	NA	NA	NA	NA	NA	NA	NA	NA	NA	NA	NA	0.494505	0.481481	0.519231	0.442308	0.333333	0.466667	0.458333	0.432099	0.561404	0.454545	0.552632	0.589744	0.444444	0.472727	0.617978	0.493827	0.462687	0.333333	0.648649	0.610169	0.516484	0.505495	0.423913	0.573034	0.526882	0.481818	0.30303	0.5	0.321429	0.45	0.474227	0.5
chrXI_200183_T_C	NA	NA	NA	NA	NA	NA	NA	NA	NA	NA	NA	NA	NA	NA	NA	NA	NA	NA	NA	NA	NA	NA	NA	NA	NA	NA	NA	NA	NA	NA	NA	NA	NA	NA	NA	NA	NA	NA	NA	NA	NA	NA	NA	NA	NA	NA	NA	NA	NA	NA	NA	NA	NA	NA	NA	NA	0.485714	0.588235	0.626866	0.484375	0.423729	0.576923	NA	NA	NA	NA	NA	NA	NA	NA	NA	NA	NA	NA	NA	NA	NA	NA	NA	NA	0.614458	0.517241	0.297297	0.546875	0.418182	0.537313	0.521739	0.56338
chrXI_200186_C_T	NA	NA	NA	NA	NA	NA	NA	NA	NA	NA	NA	NA	NA	NA	NA	NA	NA	NA	NA	NA	NA	NA	NA	NA	NA	NA	NA	NA	NA	NA	NA	NA	NA	NA	NA	NA	NA	NA	NA	NA	NA	NA	NA	NA	NA	NA	NA	NA	NA	NA	NA	NA	NA	NA	NA	NA	NA	NA	NA	NA	NA	NA	NA	NA	0.632353	0.428571	0.666667	0.612245	0.467742	0.469697	NA	NA	NA	NA	NA	NA	NA	NA	NA	NA	NA	NA	NA	NA	NA	NA	NA	NA
chrXI_200248_T_C	NA	NA	NA	NA	NA	NA	NA	NA	NA	NA	NA	NA	NA	NA	NA	NA	NA	NA	NA	NA	NA	NA	NA	NA	NA	NA	NA	NA	0.53125	0.521127	NA	NA	NA	NA	NA	NA	NA	NA	NA	NA	NA	NA	NA	NA	NA	NA	NA	NA	NA	NA	NA	NA	NA	NA	NA	NA	0.397727	0.575758	0.538462	0.438596	0.435484	0.5375	NA	NA	0.483333	0.5	0.742574	0.646465	0.421875	0.514286	0.581633	0.529412	0.449275	0.619048	0.653846	0.568966	0.554348	0.553398	0.553398	0.614035	0.604167	0.5	0.298701	0.582278	0.403226	0.527778	0.504425	0.593023
chrXI_200367_A_C	NA	NA	NA	NA	NA	NA	NA	NA	NA	NA	NA	NA	NA	NA	NA	NA	NA	NA	NA	NA	NA	NA	NA	NA	NA	NA	NA	NA	0.611111	0.529412	NA	NA	NA	NA	NA	NA	NA	NA	NA	NA	NA	NA	NA	NA	NA	NA	NA	NA	NA	NA	NA	NA	NA	NA	NA	NA	0.477273	0.548387	0.569231	0.5	0.465517	0.573333	NA	NA	0.442623	0.553846	0.659574	0.676768	0.343284	0.492063	0.594203	0.574713	0.58209	0.620253	0.635135	0.553846	0.651685	0.647727	0.613333	0.627907	0.461538	0.486842	0.368421	0.557377	0.359375	0.542169	0.550562	0.571429
chrXI_200384_T_C	NA	NA	NA	NA	NA	NA	NA	NA	NA	NA	0.519685	0.542254	NA	NA	NA	NA	NA	NA	NA	NA	NA	NA	NA	NA	NA	NA	NA	NA	0.628571	0.542857	NA	NA	0.472868	0.532374	NA	NA	NA	NA	NA	NA	NA	NA	NA	NA	NA	NA	NA	NA	NA	NA	NA	NA	NA	NA	NA	NA	0.474359	0.550562	0.527778	0.5	0.5	0.56962	0.440367	0.5	0.447761	0.573529	0.666667	0.638095	0.366197	0.485294	0.625	0.604938	0.587302	0.611765	0.64	0.575758	0.615385	0.62963	0.628571	0.640449	0.467532	0.514286	0.34375	0.55	0.384615	0.52381	0.510417	0.5875
chrXI_200396_TA_TATTTTAA	NA	NA	NA	NA	NA	NA	NA	NA	NA	NA	NA	NA	NA	NA	NA	NA	0.691358	NA	NA	NA	NA	NA	NA	NA	NA	NA	NA	NA	NA	NA	NA	NA	NA	NA	NA	NA	NA	NA	NA	NA	NA	NA	NA	NA	NA	NA	NA	NA	NA	NA	NA	NA	NA	NA	NA	NA	NA	NA	NA	NA	NA	NA	NA	0.674699	NA	NA	NA	NA	NA	NA	NA	NA	NA	NA	NA	NA	NA	NA	NA	NA	NA	NA	NA	NA	NA	NA	NA	NA
chrXI_200402_G_A	NA	NA	NA	NA	NA	NA	NA	NA	NA	NA	0.726027	0.752577	NA	NA	NA	NA	NA	NA	NA	NA	NA	NA	NA	NA	NA	NA	NA	NA	0.819048	0.810526	NA	NA	0.690476	0.763441	NA	NA	NA	NA	NA	NA	NA	NA	NA	NA	NA	NA	NA	NA	NA	NA	NA	NA	NA	NA	NA	NA	0.75	NA	0.558824	0.541667	0.483871	0.585366	0.732394	0.8	0.478873	0.597403	0.680412	0.648148	0.408451	0.445946	0.735849	NA	0.605634	0.597561	0.648649	0.584615	NA	NA	0.781818	0.788732	0.745098	0.755556	0.393939	0.542373	0.4	0.511364	NA	0.865385
chrXI_200416_C_T	NA	NA	NA	NA	NA	NA	NA	NA	NA	NA	NA	NA	NA	NA	NA	NA	NA	NA	NA	NA	NA	NA	NA	NA	NA	NA	NA	NA	0.625954	0.594203	NA	NA	NA	NA	NA	NA	NA	NA	NA	NA	NA	NA	NA	NA	NA	NA	NA	NA	NA	NA	NA	NA	NA	NA	NA	NA	NA	NA	NA	NA	NA	NA	NA	NA	NA	NA	NA	NA	NA	NA	NA	NA	NA	NA	NA	NA	NA	NA	NA	NA	NA	NA	NA	NA	NA	NA	NA	NA
chrXI_200464_T_A	NA	NA	NA	NA	NA	NA	NA	NA	NA	NA	NA	NA	NA	NA	NA	NA	NA	NA	NA	NA	NA	NA	NA	NA	NA	NA	NA	NA	NA	NA	NA	NA	NA	NA	NA	NA	NA	NA	NA	NA	NA	NA	NA	NA	NA	NA	NA	NA	NA	NA	NA	NA	NA	NA	NA	NA	NA	NA	NA	NA	NA	NA	NA	NA	NA	NA	NA	NA	NA	NA	NA	NA	NA	NA	NA	NA	NA	NA	NA	NA	0.507246	0.569444	0.366197	0.507692	0.363636	0.457143	0.52439	0.6
chrXI_200490_A_G	NA	NA	NA	NA	NA	NA	NA	NA	NA	NA	NA	NA	NA	NA	NA	NA	NA	NA	NA	NA	NA	NA	NA	NA	NA	NA	NA	NA	NA	NA	NA	NA	NA	NA	NA	NA	NA	NA	NA	NA	NA	NA	NA	NA	NA	NA	NA	NA	NA	NA	NA	NA	NA	NA	NA	NA	NA	NA	NA	NA	NA	NA	NA	NA	NA	NA	NA	NA	NA	NA	NA	NA	NA	NA	NA	NA	NA	NA	NA	NA	0.472222	0.555556	0.351351	0.544118	0.33871	0.447368	0.5	0.597222
chrXI_200491_A_G	NA	NA	NA	NA	NA	NA	NA	NA	NA	NA	NA	NA	NA	NA	NA	NA	NA	NA	NA	NA	NA	NA	NA	NA	NA	NA	NA	NA	NA	NA	NA	NA	NA	NA	NA	NA	NA	NA	NA	NA	NA	NA	NA	NA	NA	NA	NA	NA	NA	NA	NA	NA	NA	NA	NA	NA	0.450704	0.493671	0.582278	0.590164	0.38806	0.506667	NA	NA	NA	NA	NA	NA	NA	NA	NA	NA	NA	NA	NA	NA	NA	NA	NA	NA	NA	NA	NA	NA	NA	NA	NA	NA
chrXI_200506_A_G	NA	NA	NA	NA	NA	NA	NA	NA	NA	NA	NA	NA	NA	NA	NA	NA	NA	NA	NA	NA	NA	NA	NA	NA	NA	NA	NA	NA	0.556338	0.5	NA	NA	NA	NA	NA	NA	NA	NA	NA	NA	NA	NA	NA	NA	NA	NA	NA	NA	NA	NA	NA	NA	NA	NA	NA	NA	0.461538	0.5	0.53012	0.580645	0.367647	0.5	NA	NA	0.493671	0.55102	0.643478	0.669811	0.383562	0.411765	0.574713	0.5	0.559524	0.549296	0.642857	0.561644	0.54	0.571429	0.575342	0.560976	0.426471	0.573529	0.361111	0.544118	0.343284	0.432432	0.506494	0.565789
chrXI_200539_A_G	NA	NA	NA	NA	NA	NA	NA	NA	NA	NA	NA	NA	NA	NA	NA	NA	NA	NA	NA	NA	NA	NA	NA	NA	NA	NA	NA	NA	NA	NA	NA	NA	NA	NA	NA	NA	NA	NA	NA	NA	NA	NA	NA	NA	NA	NA	NA	NA	NA	NA	NA	NA	NA	NA	NA	NA	NA	NA	NA	NA	NA	NA	NA	NA	0.637681	0.586207	0.692308	0.685714	0.373333	0.402597	NA	NA	NA	NA	NA	NA	NA	NA	NA	NA	0.434783	0.583333	0.405405	0.591549	0.414286	0.507937	0.493827	0.512821
chrXI_200552_C_T	NA	NA	NA	NA	NA	NA	NA	NA	NA	NA	NA	NA	NA	NA	NA	NA	NA	NA	NA	NA	NA	NA	NA	NA	NA	NA	NA	NA	0.536913	0.414634	NA	NA	NA	NA	NA	NA	NA	NA	NA	NA	NA	NA	NA	NA	NA	NA	NA	NA	NA	NA	NA	NA	NA	NA	NA	NA	0.469136	0.571429	0.5125	0.492308	0.406977	0.605263	NA	NA	0.539474	0.546512	0.675214	0.695238	0.376623	0.392405	0.584416	0.541667	0.54878	0.529412	0.589744	0.656716	0.530864	0.493151	0.52	0.555556	0.428571	0.626667	0.368421	0.538462	0.39726	0.5	0.5	0.527027
chrXI_200580_G_A	NA	NA	NA	NA	NA	NA	NA	NA	NA	NA	NA	NA	NA	NA	NA	NA	NA	NA	NA	NA	NA	NA	NA	NA	NA	NA	NA	NA	NA	NA	NA	NA	NA	NA	NA	NA	NA	NA	NA	NA	NA	NA	NA	NA	NA	NA	NA	NA	NA	NA	NA	NA	NA	NA	NA	NA	NA	NA	NA	NA	NA	NA	NA	NA	0.641026	0.581395	0.698413	0.678261	0.402439	0.378049	NA	NA	NA	NA	NA	NA	NA	NA	NA	NA	0.542373	0.613333	0.367089	0.5375	0.391892	0.542857	0.475248	0.540541
chrXI_200581_A_G	NA	NA	NA	NA	NA	NA	NA	NA	NA	NA	NA	NA	NA	NA	NA	NA	NA	NA	NA	NA	NA	NA	NA	NA	NA	NA	NA	NA	NA	NA	NA	NA	NA	NA	NA	NA	NA	NA	NA	NA	NA	NA	NA	NA	NA	NA	NA	NA	NA	NA	NA	NA	NA	NA	NA	NA	NA	NA	NA	NA	NA	NA	NA	NA	0.6375	0.576471	0.696	0.672414	0.409639	0.3625	NA	NA	NA	NA	NA	NA	NA	NA	NA	NA	0.526316	0.618421	0.367089	0.530864	0.391892	0.550725	0.485149	0.527778
chrXI_200609_C_T	NA	NA	NA	NA	NA	NA	NA	NA	NA	NA	NA	NA	NA	NA	NA	NA	NA	NA	NA	NA	NA	NA	NA	NA	NA	NA	NA	NA	NA	NA	NA	NA	NA	NA	NA	NA	NA	NA	NA	NA	NA	NA	NA	NA	NA	NA	NA	NA	NA	NA	NA	NA	NA	NA	NA	NA	NA	NA	NA	NA	NA	NA	NA	NA	0.559524	0.541176	0.676692	0.681034	0.425287	0.402299	NA	NA	NA	NA	NA	NA	NA	NA	NA	NA	0.477612	0.578313	0.416667	0.518519	0.405797	0.512195	0.54717	0.535714
chrXI_200616_G_C	NA	NA	NA	NA	NA	NA	NA	NA	NA	NA	NA	NA	NA	NA	NA	NA	NA	NA	NA	NA	NA	NA	NA	NA	NA	NA	NA	NA	0.524194	0.44697	NA	NA	NA	NA	NA	NA	NA	NA	NA	NA	NA	NA	NA	NA	NA	NA	NA	NA	NA	NA	NA	NA	NA	NA	NA	NA	0.4875	0.56962	0.443182	0.445946	0.389474	0.621622	NA	NA	0.470588	0.542169	0.671533	0.704918	0.423529	0.395062	0.615385	0.658824	0.606742	0.506329	0.637363	0.645161	0.525773	0.505051	0.519481	0.604396	0.530303	0.53012	0.433735	0.542169	0.424658	0.4875	0.544554	0.537634
chrXI_200667_T_A	NA	NA	NA	NA	NA	NA	NA	NA	NA	NA	NA	NA	NA	NA	NA	NA	NA	NA	NA	NA	NA	NA	NA	NA	NA	NA	NA	NA	0.554622	0.527132	NA	NA	NA	NA	NA	NA	NA	NA	NA	NA	NA	NA	NA	NA	NA	NA	NA	NA	NA	NA	NA	NA	NA	NA	NA	NA	NA	NA	NA	NA	NA	NA	NA	NA	NA	NA	NA	NA	NA	NA	0.606557	0.573171	0.673469	0.56338	0.647727	0.660714	0.627273	0.62963	0.538462	0.506849	NA	NA	NA	NA	NA	NA	NA	NA
chrXI_200667_T_C	NA	NA	NA	NA	NA	NA	NA	NA	NA	NA	NA	NA	NA	NA	NA	NA	NA	NA	NA	NA	NA	NA	NA	NA	NA	NA	NA	NA	NA	NA	NA	NA	NA	NA	NA	NA	NA	NA	NA	NA	NA	NA	NA	NA	NA	NA	NA	NA	NA	NA	NA	NA	NA	NA	NA	NA	0.441558	0.473684	0.54023	0.471264	0.408163	0.554348	NA	NA	0.465909	0.530864	0.674242	0.72093	0.425	0.367089	NA	NA	NA	NA	NA	NA	NA	NA	NA	NA	0.445783	0.367647	0.41573	0.52381	0.4625	0.54321	0.555556	0.556701
chrXI_200678_A_G	NA	NA	NA	NA	NA	NA	NA	NA	NA	NA	NA	NA	NA	NA	NA	NA	NA	NA	NA	NA	NA	NA	NA	NA	NA	NA	NA	NA	0.579832	0.549618	NA	NA	NA	NA	NA	NA	NA	NA	NA	NA	NA	NA	NA	NA	NA	NA	NA	NA	NA	NA	NA	NA	NA	NA	NA	NA	NA	NA	NA	NA	NA	NA	NA	NA	NA	NA	NA	NA	NA	NA	0.641791	0.578947	0.663366	0.583333	0.662791	0.607143	0.60177	0.588235	0.569767	0.521739	NA	NA	NA	NA	NA	NA	NA	NA
chrXI_200708_G_A	NA	NA	NA	NA	NA	NA	NA	NA	NA	NA	NA	NA	NA	NA	NA	NA	NA	NA	NA	NA	NA	NA	NA	NA	NA	NA	NA	NA	0.512605	0.566434	NA	NA	NA	NA	NA	NA	NA	NA	NA	NA	NA	NA	NA	NA	NA	NA	NA	NA	NA	NA	NA	NA	NA	NA	NA	NA	0.444444	0.478723	0.511905	0.460526	0.402174	0.484211	NA	NA	0.482353	0.555556	0.708029	0.681481	0.466667	0.434211	0.592593	0.56962	0.6875	0.591549	0.635294	0.607143	0.571429	0.607143	0.566038	0.492754	0.46988	0.535211	0.413793	0.470588	0.468354	0.556818	0.540541	0.56962
chrXI_200709_T_C	NA	NA	NA	NA	NA	NA	NA	NA	NA	NA	NA	NA	NA	NA	NA	NA	NA	NA	NA	NA	NA	NA	NA	NA	NA	NA	NA	NA	NA	NA	NA	NA	NA	NA	NA	NA	NA	NA	NA	NA	NA	NA	NA	NA	NA	NA	NA	NA	NA	NA	NA	NA	NA	NA	NA	NA	NA	NA	NA	NA	NA	NA	NA	NA	0.590361	0.555556	0.701493	0.681481	0.444444	0.434211	NA	NA	NA	NA	NA	NA	NA	NA	NA	NA	NA	NA	NA	NA	NA	NA	NA	NA
chrXI_200730_C_A	NA	NA	NA	NA	NA	NA	NA	NA	NA	NA	NA	NA	NA	NA	NA	NA	NA	NA	NA	NA	NA	NA	NA	NA	NA	NA	NA	NA	0.481481	0.562914	NA	NA	NA	NA	NA	NA	NA	NA	NA	NA	NA	NA	NA	NA	NA	NA	NA	NA	NA	NA	NA	NA	NA	NA	NA	NA	0.458824	0.568421	0.52439	0.486111	0.406593	0.531915	NA	NA	NA	NA	NA	NA	NA	NA	0.538462	0.545455	0.683673	0.555556	0.621622	0.563636	0.513274	0.602151	0.567568	0.487805	NA	NA	NA	NA	NA	NA	NA	NA
chrXI_200767_T_A	NA	NA	NA	NA	NA	NA	NA	NA	NA	NA	NA	NA	NA	NA	NA	NA	NA	NA	NA	NA	NA	NA	NA	NA	NA	NA	NA	NA	0.48227	0.492308	NA	NA	NA	NA	NA	NA	NA	NA	NA	NA	NA	NA	NA	NA	NA	NA	NA	NA	NA	NA	NA	NA	NA	NA	NA	NA	0.504854	0.606383	0.530864	0.552632	0.4	0.538462	NA	NA	0.454545	0.532468	0.656	0.648855	0.424242	0.392857	0.56383	0.583333	0.682927	0.540541	0.64	0.54	0.550459	0.622222	0.59292	0.595238	0.56044	0.622222	0.417722	0.479452	0.4625	0.567901	0.55102	0.543689
chrXI_200776_C_A	NA	NA	NA	NA	NA	NA	NA	NA	NA	NA	NA	NA	NA	NA	NA	NA	NA	NA	NA	NA	NA	NA	NA	NA	NA	NA	NA	NA	0.486301	0.492063	NA	NA	NA	NA	NA	NA	NA	NA	NA	NA	NA	NA	NA	NA	NA	NA	NA	NA	NA	NA	NA	NA	NA	NA	NA	NA	0.5	0.593407	0.529412	0.573333	0.390805	0.546512	NA	NA	0.434211	0.5	0.651163	0.629032	0.416667	0.397727	0.561798	0.561224	0.670886	0.545455	0.618421	0.530612	0.579439	0.623656	0.592593	0.561798	0.571429	0.619048	0.417722	0.441176	0.45679	0.571429	0.530612	0.537037
chrXI_200798_T_C	NA	NA	NA	NA	NA	NA	NA	NA	NA	NA	NA	NA	NA	NA	NA	NA	NA	NA	NA	NA	NA	NA	NA	NA	NA	NA	NA	NA	0.506757	0.5	NA	NA	NA	NA	NA	NA	NA	NA	NA	NA	NA	NA	NA	NA	NA	NA	NA	NA	NA	NA	NA	NA	NA	NA	NA	NA	0.525773	0.566667	0.506173	0.506849	0.426966	0.567901	NA	NA	0.4375	0.533333	0.653226	0.634921	0.410959	0.433333	0.55	0.537736	0.639535	0.506494	0.636364	0.519231	0.583333	0.635294	0.522222	0.583333	0.568182	0.574713	0.423077	0.470588	0.423529	0.576471	0.556818	0.537736
chrXI_200857_A_G	NA	NA	NA	NA	NA	NA	NA	NA	NA	NA	NA	NA	NA	NA	NA	NA	NA	NA	NA	NA	NA	NA	NA	NA	NA	NA	NA	NA	0.540541	0.594828	NA	NA	NA	NA	NA	NA	NA	NA	NA	NA	NA	NA	NA	NA	NA	NA	NA	NA	NA	NA	NA	NA	NA	NA	NA	NA	NA	NA	NA	NA	NA	NA	NA	NA	NA	NA	NA	NA	NA	NA	NA	NA	NA	NA	NA	NA	NA	NA	NA	NA	NA	NA	NA	NA	NA	NA	NA	NA
chrXI_200866_TGGG_TG	NA	NA	NA	NA	NA	NA	NA	NA	NA	NA	NA	NA	NA	NA	NA	NA	NA	NA	NA	NA	NA	NA	NA	NA	NA	NA	NA	NA	NA	NA	NA	NA	NA	NA	NA	NA	NA	NA	NA	NA	NA	NA	NA	NA	NA	NA	NA	NA	NA	NA	NA	NA	NA	NA	NA	NA	NA	NA	NA	NA	NA	NA	NA	NA	NA	NA	NA	NA	NA	NA	0.577778	0.589474	0.59	0.585714	0.630435	0.564516	0.619048	0.563218	0.548387	0.602151	NA	NA	NA	NA	NA	NA	NA	NA
chrXI_200868_GGCGC_GGC	NA	NA	NA	NA	NA	NA	NA	NA	NA	NA	NA	NA	NA	NA	NA	NA	NA	NA	NA	NA	NA	NA	NA	NA	NA	NA	NA	NA	0.549669	0.626984	NA	NA	NA	NA	NA	NA	NA	NA	NA	NA	NA	NA	NA	NA	NA	NA	NA	NA	NA	NA	NA	NA	NA	NA	NA	NA	0.488095	0.5	0.54321	0.547945	0.511111	0.574468	NA	NA	0.53125	0.566265	0.788321	0.694656	0.478723	0.53012	NA	NA	NA	NA	NA	NA	NA	NA	NA	NA	0.5	0.494845	0.48913	0.493827	0.494949	0.598039	0.505495	0.593023
chrXI_200881_A_C	NA	NA	NA	NA	NA	NA	NA	NA	NA	NA	NA	NA	NA	NA	NA	NA	NA	NA	NA	NA	NA	NA	NA	NA	NA	NA	NA	NA	NA	NA	NA	NA	NA	NA	NA	NA	NA	NA	NA	NA	NA	NA	NA	NA	NA	NA	NA	NA	NA	NA	NA	NA	NA	NA	NA	NA	0.436782	0.486726	0.519481	0.493506	0.45679	0.536082	NA	NA	NA	NA	NA	NA	NA	NA	NA	NA	NA	NA	NA	NA	NA	NA	NA	NA	NA	NA	NA	NA	NA	NA	NA	NA
chrXI_200908_G_A	NA	NA	NA	NA	NA	NA	NA	NA	NA	NA	NA	NA	NA	NA	NA	NA	NA	NA	NA	NA	NA	NA	NA	NA	NA	NA	NA	NA	NA	NA	NA	NA	NA	NA	NA	NA	NA	NA	NA	NA	NA	NA	NA	NA	NA	NA	NA	NA	NA	NA	NA	NA	NA	NA	NA	NA	NA	NA	NA	NA	NA	NA	NA	NA	0.597561	0.515625	0.743363	0.688679	0.39759	0.471429	NA	NA	NA	NA	NA	NA	NA	NA	NA	NA	0.486111	0.454545	0.4375	0.388889	0.418919	0.544444	0.45977	0.511905
chrXI_201101_C_T	NA	NA	NA	NA	NA	NA	NA	NA	NA	NA	NA	NA	NA	NA	NA	NA	NA	NA	NA	NA	NA	NA	NA	NA	NA	NA	NA	NA	NA	NA	NA	NA	NA	NA	NA	NA	NA	NA	NA	NA	NA	NA	NA	NA	NA	NA	NA	NA	NA	NA	NA	NA	NA	NA	NA	NA	NA	NA	NA	NA	NA	NA	NA	NA	NA	NA	NA	NA	NA	NA	NA	NA	NA	NA	NA	NA	NA	NA	NA	NA	0.493506	0.465116	0.342105	0.486486	0.3625	0.549296	0.493671	0.591549
chrXI_201270_G_A	NA	NA	NA	NA	NA	NA	NA	NA	NA	NA	NA	NA	NA	NA	NA	NA	NA	NA	NA	NA	NA	NA	NA	NA	NA	NA	NA	NA	NA	NA	NA	NA	NA	NA	NA	NA	NA	NA	NA	NA	NA	NA	NA	NA	NA	NA	NA	NA	NA	NA	NA	NA	NA	NA	NA	NA	NA	NA	NA	NA	NA	NA	NA	NA	0.567901	0.488095	0.758621	0.648	0.323232	0.453125	NA	NA	NA	NA	NA	NA	NA	NA	NA	NA	NA	NA	NA	NA	NA	NA	NA	NA
chrXI_201271_A_G	NA	NA	NA	NA	NA	NA	NA	NA	NA	NA	NA	NA	NA	NA	NA	NA	NA	NA	NA	NA	NA	NA	NA	NA	NA	NA	NA	NA	NA	NA	NA	NA	NA	NA	NA	NA	NA	NA	NA	NA	NA	NA	NA	NA	NA	NA	NA	NA	NA	NA	NA	NA	NA	NA	NA	NA	NA	NA	NA	NA	NA	NA	NA	NA	NA	NA	NA	NA	NA	NA	NA	NA	NA	NA	NA	NA	NA	NA	NA	NA	0.421875	0.432836	0.353846	0.507042	0.366667	0.628205	0.62069	0.574468
chrXI_201274_T_C	NA	NA	NA	NA	NA	NA	NA	NA	NA	NA	NA	NA	NA	NA	NA	NA	NA	NA	NA	NA	NA	NA	NA	NA	NA	NA	NA	NA	NA	NA	NA	NA	NA	NA	NA	NA	NA	NA	NA	NA	NA	NA	NA	NA	NA	NA	NA	NA	NA	NA	NA	NA	NA	NA	NA	NA	NA	NA	NA	NA	NA	NA	NA	NA	0.576923	0.45122	0.755102	0.650794	0.309278	0.46875	NA	NA	NA	NA	NA	NA	NA	NA	NA	NA	NA	NA	NA	NA	NA	NA	NA	NA
chrXI_201291_A_G	NA	NA	NA	NA	NA	NA	NA	NA	NA	NA	NA	NA	NA	NA	NA	NA	NA	NA	NA	NA	NA	NA	NA	NA	NA	NA	NA	NA	0.530612	0.538462	NA	NA	NA	NA	NA	NA	NA	NA	NA	NA	NA	NA	NA	NA	NA	NA	NA	NA	NA	NA	NA	NA	NA	NA	NA	NA	NA	NA	NA	NA	NA	NA	NA	NA	NA	NA	NA	NA	NA	NA	0.644737	0.559322	0.533333	0.463768	0.641304	0.483871	0.545455	0.553571	0.489796	0.511111	NA	NA	NA	NA	NA	NA	NA	NA
chrXI_201376_T_C	NA	NA	NA	NA	NA	NA	NA	NA	NA	NA	NA	NA	NA	NA	NA	NA	NA	NA	NA	NA	NA	NA	NA	NA	NA	NA	NA	NA	0.532051	0.512397	NA	NA	NA	NA	NA	NA	NA	NA	NA	NA	NA	NA	NA	NA	NA	NA	NA	NA	NA	NA	NA	NA	NA	NA	NA	NA	0.333333	0.58209	0.486842	0.506849	0.384615	0.469388	NA	NA	0.458333	0.536585	0.713235	0.631579	0.30303	0.506849	0.684211	0.586207	0.449275	0.552632	0.686275	0.493976	0.637931	0.545455	0.5625	0.530612	0.428571	0.566667	0.30303	0.558824	0.479592	0.602564	0.578947	0.491803
chrXI_201486_A_G	NA	NA	NA	NA	NA	NA	NA	NA	NA	NA	NA	NA	NA	NA	NA	NA	NA	NA	NA	NA	NA	NA	NA	NA	NA	NA	NA	NA	NA	NA	NA	NA	NA	NA	NA	NA	NA	NA	NA	NA	NA	NA	NA	NA	NA	NA	NA	NA	NA	NA	NA	NA	NA	NA	NA	NA	NA	NA	NA	NA	NA	NA	NA	NA	NA	NA	NA	NA	NA	NA	0.586207	0.473684	0.550725	0.531646	0.62963	0.532468	0.610169	0.515152	0.428571	0.581395	NA	NA	NA	NA	NA	NA	NA	NA
chrXI_201496_C_T	NA	NA	NA	NA	NA	NA	NA	NA	NA	NA	NA	NA	NA	NA	NA	NA	NA	NA	NA	NA	NA	NA	NA	NA	NA	NA	NA	NA	0.496644	0.528926	NA	NA	NA	NA	NA	NA	NA	NA	NA	NA	NA	NA	NA	NA	NA	NA	NA	NA	NA	NA	NA	NA	NA	NA	NA	NA	0.438596	0.421875	0.488372	0.571429	0.39823	0.484848	NA	NA	NA	NA	NA	NA	NA	NA	0.612903	0.490566	0.5	0.506173	0.623853	0.53012	0.596491	0.485294	0.470588	0.555556	NA	NA	NA	NA	NA	NA	NA	NA
chrXI_201609_G_A	0.410448	0.443662	0.575758	0.45045	0.431034	0.484848	0.526667	0.546218	0.425926	0.551724	NA	NA	NA	NA	NA	NA	0.546099	0.548387	0.536364	0.46087	0.465753	0.52518	0.710938	0.623188	0.448276	0.54902	0.422819	0.516393	NA	NA	0.551724	0.493151	NA	NA	NA	NA	NA	NA	NA	NA	NA	NA	NA	NA	NA	NA	NA	NA	NA	NA	NA	NA	NA	NA	NA	NA	NA	NA	NA	NA	NA	NA	NA	NA	NA	NA	NA	NA	NA	NA	NA	NA	NA	NA	NA	NA	NA	NA	NA	NA	NA	NA	NA	NA	NA	NA	NA	NA
chrXI_201636_T_C	NA	NA	NA	NA	NA	NA	NA	NA	NA	NA	NA	NA	NA	NA	NA	NA	NA	NA	NA	NA	NA	NA	NA	NA	NA	NA	NA	NA	NA	NA	NA	NA	NA	NA	NA	NA	NA	NA	NA	NA	NA	NA	NA	NA	NA	NA	NA	NA	NA	NA	NA	NA	NA	NA	NA	NA	0.394737	0.551724	0.5	0.567568	0.484848	0.453488	NA	NA	NA	NA	NA	NA	NA	NA	NA	NA	NA	NA	NA	NA	NA	NA	NA	NA	NA	NA	NA	NA	NA	NA	NA	NA
chrXI_201652_C_T	0.405594	0.491935	0.524823	0.405172	0.454545	0.557377	0.565217	0.564103	0.436975	0.555556	NA	NA	NA	NA	NA	NA	0.589744	0.516949	0.556452	0.431818	0.459259	0.517986	0.679389	0.644295	0.472973	0.454545	0.480519	0.482456	NA	NA	0.537037	0.421875	NA	NA	NA	NA	NA	NA	NA	NA	NA	NA	NA	NA	NA	NA	NA	NA	NA	NA	NA	NA	NA	NA	NA	NA	NA	NA	NA	NA	NA	NA	NA	NA	NA	NA	NA	NA	NA	NA	NA	NA	NA	NA	NA	NA	NA	NA	NA	NA	NA	NA	NA	NA	NA	NA	NA	NA
chrXI_201685_T_C	NA	NA	NA	NA	NA	NA	NA	NA	NA	NA	NA	NA	NA	NA	NA	NA	NA	NA	NA	NA	NA	NA	NA	NA	NA	NA	NA	NA	0.455696	0.544118	NA	NA	NA	NA	NA	NA	NA	NA	NA	NA	NA	NA	NA	NA	NA	NA	NA	NA	NA	NA	NA	NA	NA	NA	NA	NA	0.417722	0.534247	0.5	0.590909	0.477778	0.481928	NA	NA	0.410526	0.5	0.627273	0.720721	0.357143	0.449275	0.571429	0.45614	0.554348	0.578947	0.632184	0.455882	0.584416	0.445946	0.57971	0.539474	0.462687	0.544118	0.287671	0.493151	0.464789	0.5	0.432432	0.575342
chrXI_201709_T_C	NA	NA	NA	NA	NA	NA	NA	NA	NA	NA	NA	NA	NA	NA	NA	NA	NA	NA	NA	NA	NA	NA	NA	NA	NA	NA	NA	NA	NA	NA	NA	NA	0.401709	0.526786	NA	NA	NA	NA	NA	NA	NA	NA	NA	NA	NA	NA	NA	NA	NA	NA	NA	NA	NA	NA	NA	NA	NA	NA	NA	NA	NA	NA	NA	NA	NA	NA	NA	NA	NA	NA	NA	NA	NA	NA	NA	NA	NA	NA	NA	NA	NA	NA	NA	NA	NA	NA	NA	NA
chrXI_201727_A_G	NA	NA	NA	NA	NA	NA	NA	NA	NA	NA	NA	NA	NA	NA	NA	NA	NA	NA	NA	NA	NA	NA	NA	NA	NA	NA	NA	NA	0.506757	0.546763	NA	NA	NA	NA	NA	NA	NA	NA	NA	NA	NA	NA	NA	NA	NA	NA	NA	NA	NA	NA	NA	NA	NA	NA	NA	NA	0.506849	0.563218	0.5625	0.514286	0.433735	0.494118	NA	NA	0.393617	0.493671	0.615385	0.711864	0.426829	0.432432	0.514706	0.5	0.588889	0.618421	0.626374	0.441176	0.592105	0.577465	0.52381	0.521127	0.481481	0.428571	0.328571	0.486842	0.485714	0.514286	0.557377	0.544118
chrXI_201754_G_A	NA	NA	NA	NA	NA	NA	NA	NA	NA	NA	NA	NA	NA	NA	NA	NA	NA	NA	NA	NA	NA	NA	NA	NA	NA	NA	NA	NA	0.455782	0.507042	NA	NA	NA	NA	NA	NA	NA	NA	NA	NA	NA	NA	NA	NA	NA	NA	NA	NA	NA	NA	NA	NA	NA	NA	NA	NA	NA	NA	NA	NA	NA	NA	NA	NA	NA	NA	NA	NA	NA	NA	NA	NA	NA	NA	NA	NA	NA	NA	NA	NA	NA	NA	NA	NA	NA	NA	NA	NA
chrXI_201795_C_T	NA	NA	NA	NA	NA	NA	NA	NA	NA	NA	NA	NA	NA	NA	NA	NA	NA	NA	NA	NA	NA	NA	NA	NA	NA	NA	NA	NA	NA	NA	NA	NA	NA	NA	NA	NA	NA	NA	NA	NA	NA	NA	NA	NA	NA	NA	NA	NA	NA	NA	NA	NA	NA	NA	NA	NA	0.487179	0.573529	0.557143	0.544118	0.452055	0.506024	NA	NA	NA	NA	NA	NA	NA	NA	NA	NA	NA	NA	NA	NA	NA	NA	NA	NA	NA	NA	NA	NA	NA	NA	NA	NA
chrXI_201799_C_T	NA	NA	NA	NA	NA	NA	NA	NA	NA	NA	NA	NA	NA	NA	NA	NA	NA	NA	NA	NA	NA	NA	NA	NA	NA	NA	NA	NA	NA	NA	NA	NA	NA	NA	NA	NA	NA	NA	NA	NA	NA	NA	NA	NA	NA	NA	NA	NA	NA	NA	NA	NA	NA	NA	NA	NA	NA	NA	NA	NA	NA	NA	NA	NA	NA	NA	NA	NA	NA	NA	0.557143	0.491803	0.511364	0.549296	0.613636	0.432836	0.623188	0.6	0.538462	0.418919	NA	NA	NA	NA	NA	NA	NA	NA
chrXI_201803_A_G	0.42953	0.487805	0.65942	0.526786	0.630952	0.470588	0.53125	0.639098	0.431373	0.534884	0.467532	0.446281	0.526316	0.544118	0.666667	0.486842	0.568345	0.579439	0.569231	0.548872	0.471429	0.561983	0.656934	0.666667	0.468354	0.589286	0.432	0.46281	NA	NA	0.405797	0.590909	0.492063	0.541985	0.445946	0.411765	0.508065	0.45	0.592233	0.549618	0.493333	0.524752	0.451128	0.563636	NA	NA	NA	NA	NA	NA	NA	NA	NA	NA	NA	NA	NA	NA	NA	NA	NA	NA	0.652174	0.425	NA	NA	NA	NA	NA	NA	NA	NA	NA	NA	NA	NA	NA	NA	NA	NA	NA	NA	NA	NA	NA	NA	NA	NA
chrXI_201819_A_T	0.469799	0.491525	0.615942	0.543689	0.593023	0.47541	0.539568	0.613636	0.436893	0.541985	0.496732	0.421875	0.505263	0.511628	0.657534	0.487805	0.595745	0.581818	0.5625	0.52381	0.444444	0.543103	0.664122	0.658333	0.48	0.54	0.435484	0.47541	NA	NA	0.418919	0.636364	0.451128	0.522727	0.45	0.441176	0.503937	0.459854	0.640777	0.55303	0.506173	0.535354	0.467742	0.535714	NA	NA	NA	NA	NA	NA	NA	NA	NA	NA	NA	NA	NA	NA	NA	NA	NA	NA	0.606557	0.441558	NA	NA	NA	NA	NA	NA	NA	NA	NA	NA	NA	NA	NA	NA	NA	NA	NA	NA	NA	NA	NA	NA	NA	NA
chrXI_201824_T_C	NA	NA	NA	NA	NA	NA	NA	NA	NA	NA	NA	NA	NA	NA	NA	NA	NA	NA	NA	NA	NA	NA	NA	NA	NA	NA	NA	NA	NA	NA	NA	NA	NA	NA	NA	NA	NA	NA	NA	NA	NA	NA	NA	NA	NA	NA	NA	NA	NA	NA	NA	NA	NA	NA	NA	NA	0.45122	0.466667	0.484848	0.520548	0.472973	0.439024	NA	NA	NA	NA	NA	NA	NA	NA	NA	NA	NA	NA	NA	NA	NA	NA	NA	NA	NA	NA	NA	NA	NA	NA	NA	NA
chrXI_201909_A_G	NA	NA	NA	NA	NA	NA	NA	NA	NA	NA	NA	NA	NA	NA	NA	NA	NA	NA	NA	NA	NA	NA	NA	NA	NA	NA	NA	NA	NA	NA	NA	NA	NA	NA	NA	NA	NA	NA	NA	NA	NA	NA	NA	NA	NA	NA	NA	NA	NA	NA	NA	NA	NA	NA	NA	NA	NA	NA	NA	NA	NA	NA	NA	NA	NA	NA	NA	NA	NA	NA	NA	NA	NA	NA	NA	NA	NA	NA	NA	NA	0.4875	0.547945	0.452055	0.470588	0.360465	0.518987	0.507463	0.402597
chrXI_201927_C_T	0.48366	0.564815	0.577381	0.545455	0.675676	0.346154	0.587097	0.550336	0.37069	0.528846	0.545455	0.525862	0.513043	0.561151	0.630769	0.465517	0.659722	0.460938	0.597015	0.52459	0.457143	0.514493	0.605634	0.685315	0.447761	0.516129	0.553333	0.48	NA	NA	0.431579	0.583333	0.5	0.554795	0.5	0.493506	0.522876	0.455172	0.541667	0.644628	0.511364	0.619048	0.421429	0.504132	NA	NA	NA	NA	NA	NA	NA	NA	NA	NA	NA	NA	NA	NA	NA	NA	NA	NA	0.480769	0.438356	NA	NA	NA	NA	NA	NA	NA	NA	NA	NA	NA	NA	NA	NA	NA	NA	NA	NA	NA	NA	NA	NA	NA	NA
chrXI_201996_G_A	0.512987	0.54955	0.594203	0.454545	0.555556	0.377049	0.521429	0.549618	0.475728	0.558333	0.576389	0.512195	0.504762	0.503226	0.626866	0.344828	0.608974	0.551724	0.48062	0.541284	0.44	0.54918	0.610738	0.672131	0.409836	0.560606	0.455285	0.52	NA	NA	0.4	0.6	0.426087	0.598485	0.506024	0.380952	0.496	0.409938	0.601626	0.535433	0.535714	0.630137	0.415385	0.564356	NA	NA	NA	NA	NA	NA	NA	NA	NA	NA	NA	NA	NA	NA	NA	NA	NA	NA	0.58209	0.515625	NA	NA	NA	NA	NA	NA	NA	NA	NA	NA	NA	NA	NA	NA	NA	NA	NA	NA	NA	NA	NA	NA	NA	NA
chrXI_202043_C_A	NA	NA	NA	NA	NA	NA	NA	NA	NA	NA	NA	NA	NA	NA	NA	NA	NA	NA	NA	NA	NA	NA	NA	NA	NA	NA	NA	NA	NA	NA	NA	NA	NA	NA	NA	NA	NA	NA	NA	NA	NA	NA	NA	NA	NA	NA	NA	NA	NA	NA	NA	NA	NA	NA	NA	NA	NA	NA	NA	NA	NA	NA	NA	NA	NA	NA	NA	NA	NA	NA	0.550562	0.629213	0.554054	0.510204	0.507937	0.612903	0.594937	0.409836	0.628571	0.535714	NA	NA	NA	NA	NA	NA	NA	NA
chrXI_202082_C_T	0.48227	0.584071	0.547297	0.568966	0.490909	0.454545	0.538961	0.544	0.46087	0.5	0.553191	0.455224	0.547368	0.484127	0.587302	0.448718	0.564103	0.45082	0.547445	0.528169	0.42963	0.515873	0.653543	0.653595	0.349206	0.540984	0.529412	0.459854	NA	NA	0.423077	0.571429	0.493333	0.453237	0.528736	0.447368	0.455882	0.478261	0.496063	0.457364	0.525641	0.586667	0.509434	0.467213	NA	NA	NA	NA	NA	NA	NA	NA	NA	NA	NA	NA	NA	NA	NA	NA	NA	NA	0.444444	0.449275	NA	NA	NA	NA	NA	NA	NA	NA	NA	NA	NA	NA	NA	NA	NA	NA	NA	NA	NA	NA	NA	NA	NA	NA
chrXI_202106_A_G	0.503448	0.534483	0.548387	0.525	0.440678	0.414286	0.538462	0.533835	0.425373	0.525926	0.533333	0.44697	0.558559	0.456693	0.57971	0.48	0.555556	0.468254	0.555556	0.5	0.43609	0.483333	0.664062	0.649682	0.391892	0.517241	0.561983	0.523438	NA	NA	0.367089	0.536232	0.455882	0.44186	0.535714	0.442857	0.482759	0.477707	0.496063	0.474453	0.469136	0.621622	0.566434	0.430769	NA	NA	NA	NA	NA	NA	NA	NA	NA	NA	NA	NA	NA	NA	NA	NA	NA	NA	0.518987	0.447761	NA	NA	NA	NA	NA	NA	NA	NA	NA	NA	NA	NA	NA	NA	NA	NA	NA	NA	NA	NA	NA	NA	NA	NA
chrXI_202124_TAA_T	NA	NA	NA	NA	NA	NA	NA	NA	NA	NA	NA	NA	NA	NA	NA	NA	NA	NA	NA	NA	NA	NA	NA	NA	NA	NA	NA	NA	NA	NA	NA	NA	NA	NA	NA	NA	NA	NA	NA	NA	NA	NA	NA	NA	NA	NA	NA	NA	NA	NA	NA	NA	NA	NA	NA	NA	NA	NA	NA	NA	NA	NA	NA	NA	NA	NA	NA	NA	NA	NA	NA	NA	NA	NA	NA	NA	NA	NA	NA	NA	0.567901	0.526316	0.39726	0.520548	0.433735	0.486486	0.542169	0.591549
chrXI_202162_T_C	NA	NA	NA	NA	NA	NA	NA	NA	NA	NA	NA	NA	NA	NA	NA	NA	NA	NA	NA	NA	NA	NA	NA	NA	NA	NA	NA	NA	NA	NA	NA	NA	NA	NA	NA	NA	NA	NA	NA	NA	NA	NA	NA	NA	NA	NA	NA	NA	NA	NA	NA	NA	NA	NA	NA	NA	NA	NA	NA	NA	NA	NA	NA	NA	0.555556	0.5	0.766355	0.691667	0.5	0.5	NA	NA	NA	NA	NA	NA	NA	NA	NA	NA	NA	NA	NA	NA	NA	NA	NA	NA
chrXI_202169_A_G	NA	NA	NA	NA	NA	NA	NA	NA	NA	NA	NA	NA	NA	NA	NA	NA	NA	NA	NA	NA	NA	NA	NA	NA	NA	NA	NA	NA	NA	NA	NA	NA	NA	NA	NA	NA	NA	NA	NA	NA	NA	NA	NA	NA	NA	NA	NA	NA	NA	NA	NA	NA	NA	NA	NA	NA	0.349057	0.528571	0.550725	0.473684	0.518519	0.493671	NA	NA	NA	NA	NA	NA	NA	NA	NA	NA	NA	NA	NA	NA	NA	NA	NA	NA	NA	NA	NA	NA	NA	NA	NA	NA
chrXI_202180_T_A	NA	NA	NA	NA	NA	NA	NA	NA	NA	NA	NA	NA	NA	NA	NA	NA	NA	NA	NA	NA	NA	NA	NA	NA	NA	NA	NA	NA	NA	NA	NA	NA	NA	NA	NA	NA	NA	NA	NA	NA	NA	NA	NA	NA	NA	NA	NA	NA	NA	NA	NA	NA	NA	NA	NA	NA	NA	NA	NA	NA	NA	NA	NA	NA	0.619048	0.40678	0.733945	0.712963	0.52459	0.402985	NA	NA	NA	NA	NA	NA	NA	NA	NA	NA	NA	NA	NA	NA	NA	NA	NA	NA
chrXI_202181_TTCAGAATATAATTGTC_TTC	NA	NA	NA	NA	NA	NA	NA	NA	NA	NA	NA	NA	NA	NA	NA	NA	NA	NA	NA	NA	NA	NA	NA	NA	NA	NA	NA	NA	NA	NA	NA	NA	NA	NA	NA	NA	NA	NA	NA	NA	NA	NA	NA	NA	NA	NA	NA	NA	NA	NA	NA	NA	NA	NA	NA	NA	NA	NA	NA	NA	NA	NA	NA	NA	NA	NA	NA	NA	NA	NA	NA	NA	NA	NA	NA	NA	NA	NA	NA	NA	0.642857	0.692308	0.52381	0.590909	0.486842	0.612903	0.690141	0.727273
chrXI_202194_T_C	NA	NA	NA	NA	NA	NA	NA	NA	NA	NA	NA	NA	NA	NA	NA	NA	NA	NA	NA	NA	NA	NA	NA	NA	NA	NA	NA	NA	NA	NA	NA	NA	NA	NA	NA	NA	NA	NA	NA	NA	NA	NA	NA	NA	NA	NA	NA	NA	NA	NA	NA	NA	NA	NA	NA	NA	NA	NA	NA	NA	NA	NA	NA	NA	0.632353	0.383333	0.742857	0.679245	0.492063	0.38806	NA	NA	NA	NA	NA	NA	NA	NA	NA	NA	NA	NA	NA	NA	NA	NA	NA	NA
chrXI_202203_G_T	NA	NA	NA	NA	NA	NA	NA	NA	NA	NA	NA	NA	NA	NA	NA	NA	NA	NA	NA	NA	NA	NA	NA	NA	NA	NA	NA	NA	0.484615	0.515152	NA	NA	NA	NA	NA	NA	NA	NA	NA	NA	NA	NA	NA	NA	NA	NA	NA	NA	NA	NA	NA	NA	NA	NA	NA	NA	0.389474	0.525641	0.615385	0.419355	0.511364	0.539474	NA	NA	NA	NA	NA	NA	NA	NA	0.675	0.588235	0.545455	0.509804	0.6	0.71875	0.534483	0.481013	0.590164	0.527778	NA	NA	NA	NA	NA	NA	NA	NA
chrXI_202204_C_T	NA	NA	NA	NA	NA	NA	NA	NA	NA	NA	NA	NA	NA	NA	NA	NA	NA	NA	NA	NA	NA	NA	NA	NA	NA	NA	NA	NA	0.492424	0.511278	NA	NA	NA	NA	NA	NA	NA	NA	NA	NA	NA	NA	NA	NA	NA	NA	NA	NA	NA	NA	NA	NA	NA	NA	NA	NA	0.395833	0.525641	0.620253	0.4	0.505747	0.533333	NA	NA	NA	NA	NA	NA	NA	NA	0.679012	0.584158	0.539474	0.519231	0.618182	0.71875	0.557377	0.481013	0.590164	0.534247	NA	NA	NA	NA	NA	NA	NA	NA
chrXI_202215_T_C	NA	NA	NA	NA	NA	NA	NA	NA	NA	NA	NA	NA	NA	NA	NA	NA	NA	NA	NA	NA	NA	NA	NA	NA	NA	NA	NA	NA	NA	NA	NA	NA	NA	NA	NA	NA	NA	NA	NA	NA	NA	NA	NA	NA	NA	NA	NA	NA	NA	NA	NA	NA	NA	NA	NA	NA	NA	NA	NA	NA	NA	NA	NA	NA	0.6875	0.444444	0.67619	0.682692	0.5	0.373134	NA	NA	NA	NA	NA	NA	NA	NA	NA	NA	NA	NA	NA	NA	NA	NA	NA	NA
chrXI_202261_C_A	NA	NA	NA	NA	NA	NA	NA	NA	NA	NA	NA	NA	NA	NA	NA	NA	NA	NA	NA	NA	NA	NA	NA	NA	NA	NA	NA	NA	NA	NA	NA	NA	NA	NA	NA	NA	NA	NA	NA	NA	NA	NA	NA	NA	NA	NA	NA	NA	NA	NA	NA	NA	NA	NA	NA	NA	NA	NA	NA	NA	NA	NA	NA	NA	0.633803	0.393939	0.698113	0.691589	0.445946	0.41791	NA	NA	NA	NA	NA	NA	NA	NA	NA	NA	NA	NA	NA	NA	NA	NA	NA	NA
chrXI_202269_T_C	NA	NA	NA	NA	NA	NA	NA	NA	NA	NA	NA	NA	NA	NA	NA	NA	NA	NA	NA	NA	NA	NA	NA	NA	NA	NA	NA	NA	NA	NA	NA	NA	NA	NA	NA	NA	NA	NA	NA	NA	NA	NA	NA	NA	NA	NA	NA	NA	NA	NA	NA	NA	NA	NA	NA	NA	0.469388	0.5	0.567901	0.473684	0.455556	0.476744	NA	NA	NA	NA	NA	NA	NA	NA	NA	NA	NA	NA	NA	NA	NA	NA	NA	NA	NA	NA	NA	NA	NA	NA	NA	NA
chrXI_202274_G_A	NA	NA	NA	NA	NA	NA	NA	NA	NA	NA	NA	NA	NA	NA	NA	NA	NA	NA	NA	NA	NA	NA	NA	NA	NA	NA	NA	NA	NA	NA	NA	NA	NA	NA	NA	NA	NA	NA	NA	NA	NA	NA	NA	NA	NA	NA	NA	NA	NA	NA	NA	NA	NA	NA	NA	NA	NA	NA	NA	NA	NA	NA	NA	NA	0.631579	0.42029	0.701923	0.698113	0.434211	0.38806	NA	NA	NA	NA	NA	NA	NA	NA	NA	NA	NA	NA	NA	NA	NA	NA	NA	NA
chrXI_202311_T_G	NA	NA	NA	NA	NA	NA	NA	NA	NA	NA	NA	NA	NA	NA	NA	NA	NA	NA	NA	NA	NA	NA	NA	NA	NA	NA	NA	NA	NA	NA	NA	NA	NA	NA	NA	NA	NA	NA	NA	NA	NA	NA	NA	NA	NA	NA	NA	NA	NA	NA	NA	NA	NA	NA	NA	NA	NA	NA	NA	NA	NA	NA	NA	NA	0.644737	0.405797	0.670103	0.672566	0.444444	0.435897	NA	NA	NA	NA	NA	NA	NA	NA	NA	NA	NA	NA	NA	NA	NA	NA	NA	NA
chrXI_202323_T_A	NA	NA	NA	NA	NA	NA	0.522876	0.549618	0.504	0.512	NA	NA	NA	NA	NA	NA	NA	NA	NA	NA	NA	NA	NA	NA	NA	NA	NA	NA	NA	NA	NA	NA	NA	NA	NA	NA	NA	NA	NA	NA	NA	NA	NA	NA	NA	NA	NA	NA	NA	NA	NA	NA	NA	NA	NA	NA	NA	NA	NA	NA	NA	NA	NA	NA	NA	NA	NA	NA	NA	NA	NA	NA	NA	NA	NA	NA	NA	NA	NA	NA	NA	NA	NA	NA	NA	NA	NA	NA
chrXI_202339_A_G	0.567376	0.546154	0.52518	0.495798	0.539474	0.555556	0.537975	0.59375	0.518797	0.515152	0.495935	0.534591	0.426829	0.5	0.610169	0.571429	0.633803	0.511628	0.527132	0.495935	0.442623	0.5	0.677215	0.693431	0.514286	0.647059	0.543689	0.531915	0.424	0.588235	0.546667	0.619048	0.5	0.590164	0.461538	0.557377	0.478992	0.532374	0.491228	0.486667	0.454545	0.514286	0.408	0.487805	NA	NA	NA	NA	NA	NA	NA	NA	NA	NA	NA	NA	0.5625	0.391304	0.5375	0.517857	0.47561	0.473118	0.514706	0.557143	0.529412	0.367089	0.663551	0.641667	0.458333	0.441558	0.5	0.597222	0.520548	0.508475	0.596774	0.441558	0.557143	0.560976	0.553846	0.534247	0.61194	0.494505	0.333333	0.464789	0.394737	0.338028	0.467532	0.636364
chrXI_202352_C_T	NA	NA	NA	NA	NA	NA	NA	NA	NA	NA	NA	NA	NA	NA	NA	NA	NA	NA	NA	NA	NA	NA	NA	NA	NA	NA	NA	NA	NA	NA	NA	NA	NA	NA	NA	NA	NA	NA	NA	NA	NA	NA	NA	NA	NA	NA	NA	NA	NA	NA	NA	NA	NA	NA	NA	NA	NA	NA	NA	NA	NA	NA	NA	NA	0.606061	0.35443	0.68	0.650794	0.485714	0.448718	NA	NA	NA	NA	NA	NA	NA	NA	NA	NA	NA	NA	NA	NA	NA	NA	NA	NA
chrXI_202368_T_C	NA	NA	NA	NA	NA	NA	NA	NA	NA	NA	NA	NA	NA	NA	NA	NA	NA	NA	NA	NA	NA	NA	NA	NA	NA	NA	NA	NA	NA	NA	NA	NA	NA	NA	NA	NA	NA	NA	NA	NA	NA	NA	NA	NA	NA	NA	NA	NA	NA	NA	NA	NA	NA	NA	NA	NA	NA	NA	NA	NA	NA	NA	NA	NA	0.614286	0.346667	0.727273	0.677686	0.439394	0.434211	NA	NA	NA	NA	NA	NA	NA	NA	NA	NA	NA	NA	NA	NA	NA	NA	NA	NA
chrXI_202384_A_C	NA	NA	NA	NA	NA	NA	NA	NA	NA	NA	NA	NA	NA	NA	NA	NA	NA	NA	NA	NA	NA	NA	NA	NA	NA	NA	NA	NA	NA	NA	NA	NA	NA	NA	NA	NA	NA	NA	NA	NA	NA	NA	NA	NA	NA	NA	NA	NA	NA	NA	NA	NA	NA	NA	NA	NA	NA	NA	NA	NA	NA	NA	NA	NA	NA	NA	NA	NA	NA	NA	0.676471	0.646154	0.536232	0.518519	0.646154	0.408451	0.640625	0.580645	0.610169	0.619048	NA	NA	NA	NA	NA	NA	NA	NA
chrXI_202391_G_A	NA	NA	NA	NA	NA	NA	NA	NA	NA	NA	NA	NA	NA	NA	NA	NA	NA	NA	NA	NA	NA	NA	NA	NA	NA	NA	NA	NA	NA	NA	NA	NA	NA	NA	NA	NA	NA	NA	NA	NA	NA	NA	NA	NA	NA	NA	NA	NA	NA	NA	NA	NA	NA	NA	NA	NA	NA	NA	NA	NA	NA	NA	NA	NA	NA	NA	NA	NA	NA	NA	0.742424	0.671642	0.554054	0.535714	0.681159	0.459459	0.62069	0.55	0.6	0.596774	NA	NA	NA	NA	NA	NA	NA	NA
chrXI_202417_G_C	NA	NA	NA	NA	NA	NA	NA	NA	NA	NA	NA	NA	NA	NA	NA	NA	NA	NA	NA	NA	NA	NA	NA	NA	NA	NA	NA	NA	NA	NA	NA	NA	NA	NA	NA	NA	NA	NA	NA	NA	NA	NA	NA	NA	NA	NA	NA	NA	NA	NA	NA	NA	NA	NA	NA	NA	NA	NA	NA	NA	NA	NA	NA	NA	0.625	0.433333	0.696429	0.688889	0.492308	0.421053	NA	NA	NA	NA	NA	NA	NA	NA	NA	NA	NA	NA	NA	NA	NA	NA	NA	NA
chrXI_202432_C_T	0.592857	0.626263	0.619403	0.598131	0.615385	0.459459	NA	NA	NA	NA	0.56129	0.588785	0.614286	0.591304	0.619718	0.528571	0.704918	0.659259	0.543478	0.631148	0.479339	0.5	0.687075	0.718519	0.536232	0.656716	0.490385	0.637097	NA	NA	0.522388	0.521739	0.508621	0.618182	0.476923	0.472973	0.551402	0.603448	0.557692	0.553191	0.441176	0.5	0.560284	0.555556	NA	NA	NA	NA	NA	NA	NA	NA	NA	NA	NA	NA	NA	NA	NA	NA	NA	NA	0.614286	0.619718	NA	NA	NA	NA	NA	NA	NA	NA	NA	NA	NA	NA	NA	NA	NA	NA	NA	NA	NA	NA	NA	NA	NA	NA
chrXI_202483_C_T	NA	NA	NA	NA	NA	NA	NA	NA	NA	NA	NA	NA	NA	NA	NA	NA	NA	NA	NA	NA	NA	NA	NA	NA	NA	NA	NA	NA	NA	NA	NA	NA	NA	NA	NA	NA	NA	NA	NA	NA	NA	NA	NA	NA	NA	NA	NA	NA	NA	NA	NA	NA	NA	NA	NA	NA	0.574257	0.683544	0.485714	0.551724	0.409091	0.535211	NA	NA	NA	NA	NA	NA	NA	NA	NA	NA	NA	NA	NA	NA	NA	NA	NA	NA	NA	NA	NA	NA	NA	NA	NA	NA
chrXI_202506_G_A	0.482143	0.613861	0.636364	0.651376	0.650794	0.671875	NA	NA	NA	NA	0.59322	0.678832	0.542857	0.592233	0.741379	0.555556	0.693431	0.645669	0.601626	0.591304	0.556452	0.515464	0.683824	0.733871	0.630769	0.75	0.591398	0.646465	NA	NA	0.539683	0.53125	0.477477	0.606299	0.6	0.535211	0.5	0.61165	0.690265	0.572581	0.515625	0.652174	0.522523	0.610526	NA	NA	NA	NA	NA	NA	NA	NA	NA	NA	NA	NA	NA	NA	NA	NA	NA	NA	0.719298	0.65	NA	NA	NA	NA	NA	NA	NA	NA	NA	NA	NA	NA	NA	NA	NA	NA	NA	NA	NA	NA	NA	NA	NA	NA
chrXI_202519_T_A	NA	NA	NA	NA	NA	NA	0.547619	0.672	0.613208	0.609524	NA	NA	NA	NA	NA	NA	NA	NA	NA	NA	NA	NA	NA	NA	NA	NA	NA	NA	NA	NA	NA	NA	NA	NA	NA	NA	NA	NA	NA	NA	NA	NA	NA	NA	NA	NA	NA	NA	NA	NA	NA	NA	NA	NA	NA	NA	NA	NA	NA	NA	NA	NA	NA	NA	NA	NA	NA	NA	NA	NA	NA	NA	NA	NA	NA	NA	NA	NA	NA	NA	NA	NA	NA	NA	NA	NA	NA	NA
chrXI_202524_T_C	NA	NA	NA	NA	NA	NA	NA	NA	NA	NA	NA	NA	NA	NA	NA	NA	NA	NA	NA	NA	NA	NA	NA	NA	NA	NA	NA	NA	NA	NA	NA	NA	NA	NA	NA	NA	NA	NA	NA	NA	NA	NA	NA	NA	NA	NA	NA	NA	NA	NA	NA	NA	NA	NA	NA	NA	0.597826	0.589041	0.481013	0.509091	0.402985	0.586667	NA	NA	0.605634	0.595238	0.764151	0.679688	0.512821	0.47561	NA	NA	NA	NA	NA	NA	NA	NA	NA	NA	NA	NA	NA	NA	NA	NA	NA	NA
chrXI_202535_A_G	NA	NA	NA	NA	NA	NA	NA	NA	NA	NA	NA	NA	NA	NA	NA	NA	NA	NA	NA	NA	NA	NA	NA	NA	NA	NA	NA	NA	NA	NA	NA	NA	NA	NA	NA	NA	NA	NA	NA	NA	NA	NA	NA	NA	NA	NA	NA	NA	NA	NA	NA	NA	NA	NA	NA	NA	NA	NA	NA	NA	NA	NA	NA	NA	NA	NA	NA	NA	NA	NA	0.618421	0.621622	0.629032	0.673077	0.758242	0.617978	0.746269	0.806452	0.810345	0.783784	NA	NA	NA	NA	NA	NA	NA	NA
chrXI_202551_G_T	NA	NA	NA	NA	NA	NA	NA	NA	NA	NA	NA	NA	NA	NA	NA	NA	NA	NA	NA	NA	NA	NA	NA	NA	NA	NA	NA	NA	NA	NA	NA	NA	NA	NA	NA	NA	NA	NA	NA	NA	NA	NA	NA	NA	NA	NA	NA	NA	NA	NA	NA	NA	NA	NA	NA	NA	NA	NA	NA	NA	NA	NA	0.7	0.652174	NA	NA	NA	NA	NA	NA	NA	NA	NA	NA	NA	NA	NA	NA	NA	NA	NA	NA	NA	NA	NA	NA	NA	NA
chrXI_202575_G_T	NA	NA	NA	NA	NA	NA	NA	NA	NA	NA	NA	NA	NA	NA	NA	NA	NA	NA	NA	NA	NA	NA	NA	NA	NA	NA	NA	NA	NA	NA	NA	NA	NA	NA	NA	NA	NA	NA	NA	NA	NA	NA	NA	NA	NA	NA	NA	NA	NA	NA	NA	NA	NA	NA	NA	NA	NA	NA	NA	NA	NA	NA	NA	NA	0.689655	0.705882	0.77	0.666667	0.447368	0.423077	NA	NA	NA	NA	NA	NA	NA	NA	NA	NA	NA	NA	NA	NA	NA	NA	NA	NA
chrXI_202593_A_G	0.589744	0.596154	0.605839	0.679012	0.8	0.809524	0.603306	0.650943	0.514563	0.672727	0.520833	0.694215	0.556962	0.681416	0.633333	0.564516	0.757812	0.638298	0.634146	0.675439	0.509091	0.636364	0.728	0.787037	0.783333	0.767442	0.647619	0.662921	0.648649	0.666667	0.489362	0.527273	0.522124	0.715686	0.555556	0.632353	0.495495	0.554545	0.606061	0.676768	0.454545	0.688525	0.561905	0.555556	NA	NA	NA	NA	NA	NA	NA	NA	NA	NA	NA	NA	0.507042	0.573529	0.52	0.509434	0.455882	0.675676	0.704918	0.707317	0.685185	0.730159	0.71875	0.691589	0.434211	0.4	0.711538	0.779661	0.641509	0.625	0.738095	0.77027	0.66129	0.84127	0.830769	0.8	0.62069	0.592105	0.412698	0.567568	0.486842	0.554054	0.711864	0.857143
chrXI_202594_T_A	0.582609	0.605769	0.614286	0.679012	0.8	0.809524	0.606557	0.647619	0.5	0.651376	0.520833	0.680672	0.556962	0.678571	0.633333	0.555556	0.755906	0.631579	0.634146	0.672566	0.5	0.632653	0.728	0.777778	0.786885	0.772727	0.638095	0.670455	0.645455	0.669565	0.5	0.528302	0.517857	0.721154	0.555556	0.626866	0.5	0.554545	0.606061	0.666667	0.462963	0.688525	0.552381	0.555556	NA	NA	NA	NA	NA	NA	NA	NA	NA	NA	NA	NA	0.520548	0.588235	0.520548	0.509434	0.455882	0.675676	0.704918	0.707317	0.685185	0.730159	0.71875	0.706422	0.434211	0.402597	0.716981	0.766667	0.641509	0.617021	0.738095	0.77027	0.65	0.84375	0.833333	0.793103	0.614035	0.597403	0.412698	0.567568	0.5	0.554054	0.711864	0.839286
chrXI_202604_A_G	NA	NA	NA	NA	NA	NA	NA	NA	NA	NA	NA	NA	NA	NA	NA	NA	NA	NA	NA	NA	NA	NA	NA	NA	NA	NA	NA	NA	0.663551	0.701923	NA	NA	NA	NA	NA	NA	NA	NA	NA	NA	NA	NA	NA	NA	NA	NA	NA	NA	NA	NA	NA	NA	NA	NA	NA	NA	NA	NA	NA	NA	NA	NA	NA	NA	NA	NA	NA	NA	NA	NA	0.73913	0.852459	0.7	0.653061	0.741176	0.802817	0.709677	0.852459	0.827586	0.819672	NA	NA	NA	NA	NA	NA	NA	NA
chrXI_202620_C_T	NA	NA	NA	NA	NA	NA	NA	NA	NA	NA	NA	NA	NA	NA	NA	NA	NA	NA	NA	NA	NA	NA	NA	NA	NA	NA	NA	NA	0.742268	0.857143	NA	NA	NA	NA	NA	NA	NA	NA	NA	NA	NA	NA	NA	NA	NA	NA	NA	NA	NA	NA	NA	NA	NA	NA	NA	NA	0.545455	0.596491	0.514286	0.54	0.516129	0.676056	NA	NA	NA	NA	NA	NA	NA	NA	NA	NA	NA	NA	NA	NA	NA	NA	NA	NA	NA	NA	NA	NA	NA	NA	NA	NA
chrXI_202624_T_C	NA	NA	NA	NA	NA	NA	NA	NA	NA	NA	NA	NA	NA	NA	NA	NA	NA	NA	NA	NA	NA	NA	NA	NA	NA	NA	NA	NA	0.734043	0.852632	NA	NA	NA	NA	NA	NA	NA	NA	NA	NA	NA	NA	NA	NA	NA	NA	NA	NA	NA	NA	NA	NA	NA	NA	NA	NA	0.53125	0.596491	0.5	0.54902	0.52381	0.689189	NA	NA	NA	NA	NA	NA	NA	NA	0.818182	0.87037	0.73913	0.717391	0.777778	0.84375	0.827586	NA	0.890909	0.897959	0.632653	0.716667	0.464286	0.558824	0.507246	0.61194	0.722222	0.864407
chrXI_202626_C_T	NA	NA	NA	NA	NA	NA	NA	NA	NA	NA	NA	NA	NA	NA	NA	NA	NA	NA	NA	NA	NA	NA	NA	NA	NA	NA	NA	NA	0.747368	0.864583	NA	NA	NA	NA	NA	NA	NA	NA	NA	NA	NA	NA	NA	NA	NA	NA	NA	NA	NA	NA	NA	NA	NA	NA	NA	NA	NA	NA	NA	NA	NA	NA	NA	NA	NA	NA	NA	NA	NA	NA	0.822222	0.867925	0.733333	0.717391	0.780488	0.84127	0.827586	NA	0.894737	NA	NA	NA	NA	NA	NA	NA	NA	NA
chrXI_202631_G_C	0.557692	0.567308	0.663793	0.728814	0.75	0.792453	0.678261	0.693878	0.531915	0.782609	0.574074	0.644231	0.612903	0.744681	0.641791	0.52459	0.745283	0.695122	0.648649	0.724138	0.571429	0.663158	0.741379	0.758621	0.712121	0.816327	0.633663	0.623377	0.757576	0.867347	0.547619	0.563636	0.54902	0.704762	0.571429	0.690909	0.609524	0.650485	0.72	0.747126	0.479167	0.672727	0.662791	0.714286	NA	NA	NA	NA	NA	NA	NA	NA	NA	NA	NA	NA	0.558824	0.596154	0.522388	0.588235	0.54386	0.720588	0.730769	0.725	0.666667	0.69697	0.66	0.74	0.441176	0.415584	0.844444	0.87037	0.733333	0.711111	0.775	0.84375	0.824561	NA	0.894737	NA	NA	NA	NA	NA	NA	NA	NA	NA
chrXI_202996_A_G	NA	NA	NA	NA	NA	NA	NA	NA	NA	NA	NA	NA	NA	NA	NA	NA	NA	NA	NA	NA	NA	NA	NA	NA	NA	NA	NA	NA	NA	NA	NA	NA	NA	NA	NA	NA	NA	NA	NA	NA	NA	NA	NA	NA	NA	NA	NA	NA	NA	NA	NA	NA	NA	NA	NA	NA	0.534884	0.625	0.6	0.539683	0.542857	0.58209	NA	NA	NA	NA	NA	NA	NA	NA	NA	NA	NA	NA	NA	NA	NA	NA	NA	NA	NA	NA	NA	NA	NA	NA	NA	NA
chrXI_203074_C_CATT	0.572519	0.677419	0.666667	0.574468	0.814815	0.62	NA	NA	NA	NA	0.548148	0.637255	0.601852	0.626087	0.712644	0.564706	0.652893	0.647619	0.620968	0.627273	0.549618	0.576389	0.726619	0.806202	0.52381	0.666667	0.618644	0.584158	NA	NA	0.537037	0.55	0.549296	0.618705	0.660377	0.576923	0.5	0.632353	0.596491	0.619048	0.602941	0.628205	0.666667	0.737864	NA	NA	NA	NA	NA	NA	NA	NA	NA	NA	NA	NA	NA	NA	NA	NA	NA	NA	0.651515	0.611111	NA	NA	NA	NA	NA	NA	NA	NA	NA	NA	NA	NA	NA	NA	NA	NA	NA	NA	NA	NA	NA	NA	NA	NA
chrXI_203074_CTTTTT_CTTTTTT	NA	NA	NA	NA	NA	NA	0.598291	0.680412	0.637097	0.684615	NA	NA	NA	NA	NA	NA	NA	NA	NA	NA	NA	NA	NA	NA	NA	NA	NA	NA	NA	NA	NA	NA	NA	NA	NA	NA	NA	NA	NA	NA	NA	NA	NA	NA	NA	NA	NA	NA	NA	NA	NA	NA	NA	NA	NA	NA	NA	NA	NA	NA	NA	NA	NA	NA	NA	NA	NA	NA	NA	NA	NA	NA	NA	NA	NA	NA	NA	NA	NA	NA	NA	NA	NA	NA	NA	NA	NA	NA
chrXI_203074_CTTTTT_CTTTTTTT	NA	NA	NA	NA	NA	NA	NA	NA	NA	NA	NA	NA	NA	NA	NA	NA	NA	NA	NA	NA	NA	NA	NA	NA	NA	NA	NA	NA	0.689922	0.720588	NA	NA	NA	NA	NA	NA	NA	NA	NA	NA	NA	NA	NA	NA	NA	NA	NA	NA	NA	NA	NA	NA	NA	NA	NA	NA	0.632911	0.828125	0.618557	0.585106	0.533981	0.6	NA	NA	NA	NA	NA	NA	NA	NA	NA	NA	NA	NA	NA	NA	NA	NA	NA	NA	0.655172	0.638889	0.518072	0.557522	0.352273	0.578947	0.591549	0.6
chrXI_203079_T_TTTAA	NA	NA	NA	NA	NA	NA	NA	NA	NA	NA	NA	NA	NA	NA	NA	NA	NA	NA	NA	NA	NA	NA	NA	NA	NA	NA	NA	NA	NA	NA	NA	NA	NA	NA	NA	NA	NA	NA	NA	NA	NA	NA	NA	NA	NA	NA	NA	NA	NA	NA	NA	NA	NA	NA	NA	NA	NA	NA	NA	NA	NA	NA	NA	NA	NA	NA	NA	NA	NA	NA	0.807229	0.88	0.831325	0.875969	0.79798	0.808824	NA	NA	0.833333	0.866667	NA	NA	NA	NA	NA	NA	NA	NA
chrXI_203085_A_G	NA	NA	NA	NA	NA	NA	NA	NA	NA	NA	NA	NA	NA	NA	NA	NA	NA	NA	NA	NA	NA	NA	NA	NA	NA	NA	NA	NA	NA	NA	NA	NA	NA	NA	NA	NA	NA	NA	NA	NA	NA	NA	NA	NA	NA	NA	NA	NA	NA	NA	NA	NA	NA	NA	NA	NA	NA	NA	NA	NA	NA	NA	NA	NA	0.7	0.602273	0.617391	0.758333	0.43038	0.518987	NA	NA	NA	NA	NA	NA	NA	NA	NA	NA	NA	NA	NA	NA	NA	NA	NA	NA
chrXI_203086_G_C	0.528	0.62766	0.672566	0.604651	0.690909	0.618182	NA	NA	NA	NA	0.528	0.644444	0.564356	0.586207	0.690141	0.573333	0.663934	0.67033	0.634921	0.601852	0.491803	0.565891	0.748031	0.770492	0.5	0.584906	0.661017	0.60396	0.616	0.65812	0.488889	0.52381	0.529851	0.59375	0.583333	0.595745	0.491379	0.58209	0.587156	0.625	0.559322	0.609375	0.648936	0.722222	NA	NA	NA	NA	NA	NA	NA	NA	NA	NA	NA	NA	0.541667	0.7	0.580247	0.539474	0.461538	0.5375	0.625	0.62963	0.686275	0.602273	0.6	0.758333	0.425	0.506329	NA	NA	NA	NA	NA	NA	NA	NA	NA	NA	0.56	0.605263	0.393443	0.477273	0.298701	0.507692	0.530303	0.56
chrXI_203112_C_G	NA	NA	NA	NA	NA	NA	NA	NA	NA	NA	NA	NA	NA	NA	NA	NA	NA	NA	NA	NA	NA	NA	NA	NA	NA	NA	NA	NA	NA	NA	NA	NA	NA	NA	NA	NA	NA	NA	NA	NA	NA	NA	NA	NA	NA	NA	NA	NA	NA	NA	NA	NA	NA	NA	NA	NA	NA	NA	NA	NA	NA	NA	0.549296	0.655738	NA	NA	NA	NA	NA	NA	NA	NA	NA	NA	NA	NA	NA	NA	NA	NA	NA	NA	NA	NA	NA	NA	NA	NA
chrXI_203127_TTCTC_TTCTCTC	NA	NA	NA	NA	NA	NA	NA	NA	NA	NA	NA	NA	NA	NA	NA	NA	NA	NA	NA	NA	NA	NA	NA	NA	NA	NA	NA	NA	NA	NA	NA	NA	NA	NA	NA	NA	NA	NA	0.757009	NA	0.6	NA	NA	NA	NA	NA	NA	NA	NA	NA	NA	NA	NA	NA	NA	NA	NA	NA	NA	NA	NA	NA	NA	NA	NA	NA	NA	NA	NA	NA	NA	NA	NA	NA	NA	NA	NA	NA	NA	NA	NA	NA	NA	NA	NA	NA	NA	NA
chrXI_203210_G_A	NA	NA	NA	NA	NA	NA	NA	NA	NA	NA	0.535714	0.477477	NA	NA	NA	NA	NA	NA	NA	NA	NA	NA	NA	NA	NA	NA	NA	NA	NA	NA	NA	NA	NA	NA	NA	NA	NA	NA	NA	NA	NA	NA	NA	NA	NA	NA	NA	NA	NA	NA	NA	NA	NA	NA	NA	NA	NA	NA	NA	NA	NA	NA	NA	NA	NA	NA	NA	NA	NA	NA	NA	NA	NA	NA	NA	NA	NA	NA	NA	NA	NA	NA	NA	NA	NA	NA	NA	NA
chrXI_203214_A_G	NA	NA	NA	NA	NA	NA	NA	NA	NA	NA	NA	NA	NA	NA	NA	NA	NA	NA	NA	NA	NA	NA	NA	NA	NA	NA	NA	NA	NA	NA	NA	NA	NA	NA	NA	NA	NA	NA	NA	NA	NA	NA	NA	NA	NA	NA	NA	NA	NA	NA	NA	NA	NA	NA	NA	NA	NA	NA	NA	NA	NA	NA	NA	NA	NA	NA	NA	NA	NA	NA	0.506329	0.545455	0.506329	0.58209	0.55	0.42623	0.551724	0.546512	0.595506	0.478261	NA	NA	NA	NA	NA	NA	NA	NA
chrXI_203237_A_G	NA	NA	NA	NA	NA	NA	NA	NA	NA	NA	NA	NA	0.513514	0.42953	0.714286	0.439394	NA	NA	NA	NA	NA	NA	NA	NA	NA	NA	NA	NA	NA	NA	NA	NA	NA	NA	NA	NA	NA	NA	NA	NA	NA	NA	NA	NA	NA	NA	NA	NA	NA	NA	NA	NA	NA	NA	NA	NA	NA	NA	NA	NA	NA	NA	NA	NA	NA	NA	NA	NA	NA	NA	NA	NA	NA	NA	NA	NA	NA	NA	NA	NA	NA	NA	NA	NA	NA	NA	NA	NA
chrXI_203268_A_C	0.398438	0.591837	0.606061	0.509804	0.620253	0.534247	NA	NA	NA	NA	0.496644	0.512605	0.547826	0.471429	0.671429	0.465753	0.541401	0.537037	0.5	0.507143	0.516949	0.5	0.658537	0.637168	0.474359	0.52	0.580645	0.507463	NA	NA	0.540984	0.368421	0.467213	0.556338	0.4	0.433962	0.381944	0.507143	0.504505	0.476562	0.358209	0.541667	0.57265	0.559322	NA	NA	NA	NA	NA	NA	NA	NA	NA	NA	NA	NA	NA	NA	NA	NA	NA	NA	0.487179	0.425	NA	NA	NA	NA	NA	NA	NA	NA	NA	NA	NA	NA	NA	NA	NA	NA	NA	NA	NA	NA	NA	NA	NA	NA
chrXI_203301_G_A	0.418605	0.566038	0.627907	0.495495	0.614458	0.486842	NA	NA	NA	NA	0.415493	0.48	0.5	0.452055	0.626866	0.506329	0.578947	0.543103	0.5	0.496124	0.448529	0.489933	0.666667	0.650794	0.426667	0.421053	0.564286	0.546875	NA	NA	0.484848	0.439024	0.47619	0.55	0.482759	0.4	0.424242	0.50365	0.476636	0.456	0.426471	0.554217	0.53719	0.532787	NA	NA	NA	NA	NA	NA	NA	NA	NA	NA	NA	NA	NA	NA	NA	NA	NA	NA	0.5875	0.458824	NA	NA	NA	NA	NA	NA	NA	NA	NA	NA	NA	NA	NA	NA	NA	NA	NA	NA	NA	NA	NA	NA	NA	NA
chrXI_203305_A_C	NA	NA	NA	NA	NA	NA	NA	NA	NA	NA	NA	NA	NA	NA	NA	NA	NA	NA	NA	NA	NA	NA	NA	NA	NA	NA	NA	NA	NA	NA	NA	NA	NA	NA	NA	NA	NA	NA	NA	NA	NA	NA	NA	NA	NA	NA	NA	NA	NA	NA	NA	NA	NA	NA	NA	NA	0.59596	0.525641	0.511364	0.579545	0.494737	0.623377	NA	NA	NA	NA	NA	NA	NA	NA	NA	NA	NA	NA	NA	NA	NA	NA	NA	NA	NA	NA	NA	NA	NA	NA	NA	NA
chrXI_203306_T_C	NA	NA	NA	NA	NA	NA	NA	NA	NA	NA	NA	NA	NA	NA	NA	NA	NA	NA	NA	NA	NA	NA	NA	NA	NA	NA	NA	NA	NA	NA	NA	NA	NA	NA	NA	NA	NA	NA	NA	NA	NA	NA	NA	NA	NA	NA	NA	NA	NA	NA	NA	NA	NA	NA	NA	NA	0.583333	0.525641	0.5	0.556818	0.494737	0.618421	NA	NA	NA	NA	NA	NA	NA	NA	NA	NA	NA	NA	NA	NA	NA	NA	NA	NA	NA	NA	NA	NA	NA	NA	NA	NA
chrXI_203307_T_C	NA	NA	NA	NA	NA	NA	NA	NA	NA	NA	NA	NA	NA	NA	NA	NA	NA	NA	NA	NA	NA	NA	NA	NA	NA	NA	NA	NA	NA	NA	NA	NA	NA	NA	NA	NA	NA	NA	NA	NA	NA	NA	NA	NA	NA	NA	NA	NA	NA	NA	NA	NA	NA	NA	NA	NA	0.5625	0.525641	0.505747	0.573034	0.489362	0.626667	NA	NA	NA	NA	NA	NA	NA	NA	NA	NA	NA	NA	NA	NA	NA	NA	NA	NA	NA	NA	NA	NA	NA	NA	NA	NA
chrXI_203317_C_T	0.487395	0.509615	0.638655	0.509434	0.593023	0.5	NA	NA	NA	NA	0.422535	0.484127	0.491803	0.496503	0.647059	0.506494	0.602649	0.610619	0.51145	0.525926	0.44898	0.450704	0.65873	0.65	0.44	0.44	0.532374	0.580645	NA	NA	0.469697	0.512195	0.448529	0.552448	0.484848	0.428571	0.425373	0.489209	0.464646	0.439394	0.391892	0.571429	0.530769	0.568	NA	NA	NA	NA	NA	NA	NA	NA	NA	NA	NA	NA	NA	NA	NA	NA	NA	NA	0.52809	0.432099	NA	NA	NA	NA	NA	NA	NA	NA	NA	NA	NA	NA	NA	NA	NA	NA	NA	NA	NA	NA	NA	NA	NA	NA
chrXI_203378_T_C	NA	NA	NA	NA	NA	NA	NA	NA	NA	NA	NA	NA	NA	NA	NA	NA	NA	NA	NA	NA	NA	NA	NA	NA	NA	NA	NA	NA	NA	NA	NA	NA	NA	NA	NA	NA	NA	NA	NA	NA	NA	NA	NA	NA	NA	NA	NA	NA	NA	NA	NA	NA	NA	NA	NA	NA	NA	NA	NA	NA	NA	NA	NA	NA	NA	NA	NA	NA	NA	NA	NA	NA	NA	NA	NA	NA	NA	NA	NA	NA	0.466667	0.443038	0.3375	0.463415	0.352273	0.467532	0.456522	0.549451
chrXI_203385_T_A	NA	NA	NA	NA	NA	NA	NA	NA	NA	NA	NA	NA	NA	NA	NA	NA	NA	NA	NA	NA	NA	NA	NA	NA	NA	NA	NA	NA	NA	NA	NA	NA	0.413534	0.5	0.542857	0.428571	0.511278	0.50365	0.494737	0.518797	0.378049	0.448276	0.408759	0.557522	NA	NA	NA	NA	NA	NA	NA	NA	NA	NA	NA	NA	NA	NA	NA	NA	NA	NA	NA	NA	NA	NA	NA	NA	NA	NA	NA	NA	NA	NA	NA	NA	NA	NA	NA	NA	NA	NA	NA	NA	NA	NA	NA	NA
chrXI_203452_T_C	NA	NA	NA	NA	NA	NA	NA	NA	NA	NA	0.5	0.494382	NA	NA	NA	NA	NA	NA	NA	NA	NA	NA	NA	NA	NA	NA	NA	NA	NA	NA	NA	NA	NA	NA	NA	NA	NA	NA	NA	NA	NA	NA	NA	NA	NA	NA	NA	NA	NA	NA	NA	NA	NA	NA	NA	NA	NA	NA	NA	NA	NA	NA	NA	NA	NA	NA	NA	NA	NA	NA	NA	NA	NA	NA	NA	NA	NA	NA	NA	NA	NA	NA	NA	NA	NA	NA	NA	NA
