## Supplementary material for "The modifiers that cause changes in gene essentiality": Data S6 (part 52 of 89)

### Sheet: DataS6 (continued)
Variant	tsp1183-ARB1xLY00010_5FOA	tsp1183-ARB1xLY00010_cntrl	tsp1395-INO80xLY00010_5FOA	tsp1395-INO80xLY00010_cntrl	tsp3544-KRE9xLY00010_5FOA	tsp3544-KRE9xLY00010_cntrl	tsp2123-VRG4xLY00011_5FOA	tsp2123-VRG4xLY00011_cntrl	tsp3799-DCP2xLY00011_5FOA	tsp3799-DCP2xLY00011_cntrl	tsp3523-SRP54xLY00012_5FOA	tsp3523-SRP54xLY00012_cntrl	tsp2123-VRG4xLY00013_5FOA	tsp2123-VRG4xLY00013_cntrl	tsp2727-TLG1xLY00013_5FOA	tsp2727-TLG1xLY00013_cntrl	tsp1395-INO80xLY00014_5FOA	tsp1395-INO80xLY00014_cntrl	tsp2247-DCP1xLY00014_5FOA	tsp2247-DCP1xLY00014_cntrl	tsp3080-AVO1xLY00014_5FOA	tsp3080-AVO1xLY00014_cntrl	tsp3340-TOR2xLY00014_5FOA	tsp3340-TOR2xLY00014_cntrl	tsp3371-LST8xLY00014_5FOA	tsp3371-LST8xLY00014_cntrl	tsp3654-TSC11xLY00014_5FOA	tsp3654-TSC11xLY00014_cntrl	tsp1378-HTB1xLY00015_5FOA	tsp1378-HTB1xLY00015_cntrl	tsp562-KAE1xLY00016_5FOA	tsp562-KAE1xLY00016_cntrl	tsp2089-UBC1xLY00017_5FOA	tsp2089-UBC1xLY00017_cntrl	tsp1014-RAD53xLY00018_5FOA	tsp1014-RAD53xLY00018_cntrl	tsp1378-HTB1xLY00018_5FOA	tsp1378-HTB1xLY00018_cntrl	tsp3799-DCP2xLY00018_5FOA	tsp3799-DCP2xLY00018_cntrl	tsp562-KAE1xLY00019_5FOA	tsp562-KAE1xLY00019_cntrl	tsp3775-PFY1xLY00019_5FOA	tsp3775-PFY1xLY00019_cntrl	tsp958-PLP2xLY00042_5FOA	tsp958-PLP2xLY00042_cntrl	tsp1016-SRP72xLY00042_5FOA	tsp1016-SRP72xLY00042_cntrl	tsp1053-SRP68xLY00042_5FOA	tsp1053-SRP68xLY00042_cntrl	tsp1959-SRP21xLY00042_5FOA	tsp1959-SRP21xLY00042_cntrl	tsp3523-SRP54xLY00042_5FOA	tsp3523-SRP54xLY00042_cntrl	tsp3775-PFY1xLY00042_5FOA	tsp3775-PFY1xLY00042_cntrl	tsp982-GCR1xWI00231_5FOA	tsp982-GCR1xWI00231_cntrl	tsp1648-RER2xWI00231_5FOA	tsp1648-RER2xWI00231_cntrl	tsp2413-NAT2xWI00231_5FOA	tsp2413-NAT2xWI00231_cntrl	tsp3686-SPP381xWI00234_5FOA	tsp3686-SPP381xWI00234_cntrl	tsp1600-PLC1xWI00235_5FOA	tsp1600-PLC1xWI00235_cntrl	tsp2425-NET1xWI00235_5FOA	tsp2425-NET1xWI00235_cntrl	tsp2872-INN1xWI00235_5FOA	tsp2872-INN1xWI00235_cntrl	tsp879-SLD7xWI00236_5FOA	tsp879-SLD7xWI00236_cntrl	tsp1409-IQG1xWI00236_5FOA	tsp1409-IQG1xWI00236_cntrl	tsp2672-SAM50xWI00236_5FOA	tsp2672-SAM50xWI00236_cntrl	tsp3433-RET2xWI00236_5FOA	tsp3433-RET2xWI00236_cntrl	tsp3539-RFA3xWI00236_5FOA	tsp3539-RFA3xWI00236_cntrl	tsp371-SUA5xWI00237_5FOA	tsp371-SUA5xWI00237_cntrl	tsp389-VHT1xWI00237_5FOA	tsp389-VHT1xWI00237_cntrl	tsp2180-ADE13xWI00237_5FOA	tsp2180-ADE13xWI00237_cntrl	tsp3966-LAS17xWI00237_5FOA	tsp3966-LAS17xWI00237_cntrl
chrXI_203486_C_T	0.474453	0.5	0.57971	0.552083	0.568182	0.5	NA	NA	NA	NA	0.492188	0.45	0.425743	0.401575	0.594595	0.458333	0.617188	0.591304	0.516949	0.515873	0.366071	0.428571	0.627273	0.603175	0.4375	0.526316	0.516949	0.511628	NA	NA	0.461538	0.439394	0.469231	0.5	0.409091	0.397059	0.358333	0.435897	0.4	0.395349	0.493506	0.463158	0.447154	0.392157	NA	NA	NA	NA	NA	NA	NA	NA	NA	NA	NA	NA	NA	NA	NA	NA	NA	NA	0.48	0.482353	NA	NA	NA	NA	NA	NA	NA	NA	NA	NA	NA	NA	NA	NA	NA	NA	NA	NA	NA	NA	NA	NA	NA	NA
chrXI_203660_C_T	NA	NA	NA	NA	NA	NA	NA	NA	NA	NA	NA	NA	NA	NA	NA	NA	0.641667	0.573643	0.460938	0.536232	0.389313	0.428571	0.576159	0.666667	0.471698	0.511905	0.507463	0.541096	NA	NA	NA	NA	NA	NA	NA	NA	NA	NA	NA	NA	NA	NA	NA	NA	NA	NA	NA	NA	NA	NA	NA	NA	NA	NA	NA	NA	NA	NA	NA	NA	NA	NA	NA	NA	NA	NA	NA	NA	NA	NA	NA	NA	NA	NA	NA	NA	NA	NA	NA	NA	NA	NA	NA	NA	NA	NA	NA	NA
chrXI_203676_C_G	NA	NA	NA	NA	NA	NA	0.548148	0.546154	0.494845	0.490909	NA	NA	NA	NA	NA	NA	NA	NA	NA	NA	NA	NA	NA	NA	NA	NA	NA	NA	NA	NA	NA	NA	NA	NA	NA	NA	NA	NA	NA	NA	NA	NA	NA	NA	NA	NA	NA	NA	NA	NA	NA	NA	NA	NA	NA	NA	NA	NA	NA	NA	NA	NA	NA	NA	NA	NA	NA	NA	NA	NA	NA	NA	NA	NA	NA	NA	NA	NA	NA	NA	NA	NA	NA	NA	NA	NA	NA	NA
chrXI_203705_C_T	NA	NA	NA	NA	NA	NA	NA	NA	NA	NA	NA	NA	NA	NA	NA	NA	NA	NA	NA	NA	NA	NA	NA	NA	NA	NA	NA	NA	NA	NA	NA	NA	NA	NA	NA	NA	NA	NA	NA	NA	NA	NA	NA	NA	NA	NA	NA	NA	NA	NA	NA	NA	NA	NA	NA	NA	0.43956	0.5	0.506024	0.525	0.407407	0.533333	NA	NA	NA	NA	NA	NA	NA	NA	NA	NA	NA	NA	NA	NA	NA	NA	NA	NA	NA	NA	NA	NA	NA	NA	NA	NA
chrXI_203741_C_T	NA	NA	NA	NA	NA	NA	NA	NA	NA	NA	NA	NA	NA	NA	NA	NA	NA	NA	NA	NA	NA	NA	NA	NA	NA	NA	NA	NA	NA	NA	NA	NA	NA	NA	0.415385	0.538462	0.446043	0.528	0.571429	0.55303	0.443038	0.47561	0.47651	0.459677	NA	NA	NA	NA	NA	NA	NA	NA	NA	NA	NA	NA	NA	NA	NA	NA	NA	NA	NA	NA	NA	NA	NA	NA	NA	NA	NA	NA	NA	NA	NA	NA	NA	NA	NA	NA	NA	NA	NA	NA	NA	NA	NA	NA
chrXI_203999_G_C	NA	NA	NA	NA	NA	NA	NA	NA	NA	NA	NA	NA	NA	NA	NA	NA	NA	NA	NA	NA	NA	NA	NA	NA	NA	NA	NA	NA	NA	NA	NA	NA	NA	NA	NA	NA	NA	NA	NA	NA	NA	NA	NA	NA	NA	NA	NA	NA	NA	NA	NA	NA	NA	NA	NA	NA	NA	NA	NA	NA	NA	NA	NA	NA	0.55	0.545455	0.57265	0.617647	0.468085	0.420455	NA	NA	NA	NA	NA	NA	NA	NA	NA	NA	NA	NA	NA	NA	NA	NA	NA	NA
chrXI_204122_C_T	0.409722	0.393939	0.64557	0.482759	0.535354	0.432432	0.564935	0.561538	0.516129	0.550388	0.509317	0.515152	0.518868	0.539007	0.563218	0.539683	0.555556	0.531469	0.504065	0.454545	0.518248	0.474453	0.56962	0.633987	0.492958	0.606061	0.564286	0.521429	0.621429	0.597015	0.480519	0.521127	0.474359	0.528662	0.486842	0.481013	0.460317	0.557252	0.556522	0.52381	0.614286	0.455882	0.433333	0.528571	NA	NA	NA	NA	NA	NA	NA	NA	NA	NA	NA	NA	NA	NA	NA	NA	NA	NA	0.484848	0.539326	0.486486	0.571429	0.654206	0.623853	0.554348	0.434343	0.577465	0.540541	0.444444	0.617021	0.540541	0.638298	0.481928	0.635135	0.52	0.571429	NA	NA	NA	NA	NA	NA	NA	NA
chrXI_204131_T_C	NA	NA	NA	NA	NA	NA	NA	NA	NA	NA	NA	NA	NA	NA	NA	NA	0.567742	0.506944	0.484127	0.487603	0.548387	0.446809	0.576923	0.596154	0.472222	0.623656	0.554745	0.503704	NA	NA	NA	NA	NA	NA	NA	NA	NA	NA	NA	NA	NA	NA	NA	NA	NA	NA	NA	NA	NA	NA	NA	NA	NA	NA	NA	NA	NA	NA	NA	NA	NA	NA	NA	NA	NA	NA	NA	NA	NA	NA	NA	NA	NA	NA	NA	NA	NA	NA	NA	NA	NA	NA	NA	NA	NA	NA	NA	NA
chrXI_204166_G_C	NA	NA	NA	NA	NA	NA	NA	NA	NA	NA	NA	NA	0.485149	0.5	0.590361	0.542857	NA	NA	NA	NA	NA	NA	NA	NA	NA	NA	NA	NA	NA	NA	NA	NA	NA	NA	NA	NA	NA	NA	NA	NA	NA	NA	NA	NA	NA	NA	NA	NA	NA	NA	NA	NA	NA	NA	NA	NA	NA	NA	NA	NA	NA	NA	NA	NA	NA	NA	NA	NA	NA	NA	NA	NA	NA	NA	NA	NA	NA	NA	NA	NA	NA	NA	NA	NA	NA	NA	NA	NA
chrXI_204183_C_T	NA	NA	NA	NA	NA	NA	NA	NA	NA	NA	NA	NA	NA	NA	NA	NA	NA	NA	NA	NA	NA	NA	NA	NA	NA	NA	NA	NA	NA	NA	NA	NA	NA	NA	NA	NA	NA	NA	NA	NA	NA	NA	NA	NA	0.537313	0.410256	0.394366	0.426667	0.45977	0.432836	NA	NA	0.44	0.54386	0.461538	0.443182	NA	NA	NA	NA	NA	NA	NA	NA	NA	NA	NA	NA	NA	NA	NA	NA	NA	NA	NA	NA	NA	NA	NA	NA	NA	NA	NA	NA	NA	NA	NA	NA
chrXI_204194_A_T	0.434109	0.442308	0.5	0.48227	0.558559	0.489796	0.527273	0.539683	0.518519	0.496774	0.493827	0.5	0.528846	0.575758	0.589744	0.485714	0.607362	0.440299	0.593985	0.483221	0.428571	0.477419	0.627907	0.585526	0.426966	0.594937	0.459459	0.465753	0.537415	0.567376	0.444444	0.441176	0.473282	0.538462	0.53125	0.5	0.434109	0.525974	0.53271	0.516129	0.642857	0.4375	0.475862	0.483871	NA	NA	NA	NA	NA	NA	NA	NA	NA	NA	NA	NA	0.469136	0.504854	0.432836	0.618421	0.493151	0.580247	0.469388	0.469136	0.461538	0.64	0.609524	0.617021	0.488095	0.414634	0.558824	0.486111	0.518987	0.619048	0.554054	0.560976	0.56383	0.506494	0.625	0.547945	0.613333	0.5	0.258824	0.420455	0.475	0.535211	0.394737	0.488889
chrXI_204350_C_T	NA	NA	NA	NA	NA	NA	NA	NA	NA	NA	NA	NA	NA	NA	NA	NA	NA	NA	NA	NA	NA	NA	NA	NA	NA	NA	NA	NA	NA	NA	NA	NA	NA	NA	NA	NA	NA	NA	NA	NA	NA	NA	NA	NA	NA	NA	NA	NA	NA	NA	NA	NA	NA	NA	NA	NA	NA	NA	NA	NA	NA	NA	NA	NA	0.59322	0.468085	0.647059	0.656863	0.45122	0.447368	NA	NA	NA	NA	NA	NA	NA	NA	NA	NA	NA	NA	NA	NA	NA	NA	NA	NA
chrXI_204407_C_T	NA	NA	NA	NA	NA	NA	0.562963	0.564885	0.482143	0.573529	NA	NA	NA	NA	NA	NA	NA	NA	NA	NA	NA	NA	NA	NA	NA	NA	NA	NA	NA	NA	NA	NA	NA	NA	NA	NA	NA	NA	NA	NA	NA	NA	NA	NA	NA	NA	NA	NA	NA	NA	NA	NA	NA	NA	NA	NA	NA	NA	NA	NA	NA	NA	NA	NA	NA	NA	NA	NA	NA	NA	NA	NA	NA	NA	NA	NA	NA	NA	NA	NA	NA	NA	NA	NA	NA	NA	NA	NA
chrXI_204464_G_A	0.447917	0.43299	0.544715	0.536082	0.604938	0.434211	0.471154	0.6	0.478723	0.622047	0.483333	0.435897	0.494505	0.496	0.550725	0.464789	0.581395	0.587156	0.522523	0.507812	0.386792	0.53271	0.635593	0.640351	0.378049	0.594937	0.465517	0.433628	0.469697	0.503817	0.546875	0.404762	0.389381	0.547297	0.576923	0.480769	0.487179	0.534483	0.511905	0.545455	0.483333	0.441176	0.433628	0.510204	NA	NA	NA	NA	NA	NA	NA	NA	NA	NA	NA	NA	NA	NA	NA	NA	NA	NA	NA	NA	NA	NA	NA	NA	NA	NA	0.5	0.460317	0.407895	0.4375	0.632353	0.488889	0.493506	0.455696	0.557377	0.583333	NA	NA	NA	NA	NA	NA	NA	NA
chrXI_204491_C_T	0.490566	0.424242	0.507812	0.546296	0.544304	0.445946	NA	NA	NA	NA	0.511628	0.495798	NA	NA	NA	NA	0.507937	0.522124	0.523364	0.44	0.368852	0.451327	0.629921	0.614679	0.394366	0.567901	0.527273	0.504673	NA	NA	NA	NA	NA	NA	NA	NA	NA	NA	NA	NA	NA	NA	NA	NA	NA	NA	NA	NA	NA	NA	NA	NA	NA	NA	NA	NA	NA	NA	NA	NA	NA	NA	NA	NA	NA	NA	NA	NA	NA	NA	NA	NA	NA	NA	NA	NA	NA	NA	NA	NA	NA	NA	NA	NA	NA	NA	NA	NA
chrXI_204566_A_T	0.487603	0.466667	0.516129	0.495495	0.573034	0.375	NA	NA	NA	NA	0.510638	0.457143	0.530864	0.455357	0.621212	0.514706	0.477064	0.495798	0.53	0.465278	0.5	0.504425	0.699187	0.579439	0.389831	0.471429	0.507576	0.53913	NA	NA	0.5	0.424658	0.392857	0.459259	0.547945	0.514286	0.46087	0.520325	0.593407	0.486239	0.52	0.405405	0.475524	0.6	NA	NA	NA	NA	NA	NA	NA	NA	NA	NA	NA	NA	0.409091	0.569444	0.508475	0.509091	0.472973	0.56962	NA	NA	NA	NA	NA	NA	NA	NA	NA	NA	NA	NA	NA	NA	NA	NA	NA	NA	NA	NA	NA	NA	NA	NA	NA	NA
chrXI_204941_C_T	0.477612	0.508621	0.618321	0.508772	0.556962	0.427083	NA	NA	NA	NA	0.5	0.530769	0.408163	0.527273	0.543478	0.517647	0.628571	0.513761	0.514925	0.377778	0.396947	0.5	0.700787	0.649635	0.631579	0.45977	0.433824	0.585366	NA	NA	0.474576	0.469697	0.451613	0.532258	0.418182	0.492063	0.413223	0.456522	0.5	0.504587	0.465909	0.528571	0.465347	0.533898	NA	NA	NA	NA	NA	NA	NA	NA	NA	NA	NA	NA	NA	NA	NA	NA	NA	NA	NA	NA	NA	NA	NA	NA	NA	NA	NA	NA	NA	NA	NA	NA	NA	NA	NA	NA	NA	NA	NA	NA	NA	NA	NA	NA
chrXI_204944_C_T	0.458647	0.504274	0.612403	0.486957	0.556962	0.410526	NA	NA	NA	NA	NA	NA	NA	NA	NA	NA	NA	NA	NA	NA	NA	NA	NA	NA	NA	NA	NA	NA	NA	NA	NA	NA	NA	NA	NA	NA	NA	NA	NA	NA	NA	NA	NA	NA	NA	NA	NA	NA	NA	NA	NA	NA	NA	NA	NA	NA	NA	NA	NA	NA	NA	NA	NA	NA	NA	NA	NA	NA	NA	NA	NA	NA	NA	NA	NA	NA	NA	NA	NA	NA	NA	NA	NA	NA	NA	NA	NA	NA
chrXI_205064_T_C	NA	NA	NA	NA	NA	NA	NA	NA	NA	NA	NA	NA	0.441176	0.479675	0.566667	0.463415	NA	NA	NA	NA	NA	NA	NA	NA	NA	NA	NA	NA	NA	NA	NA	NA	NA	NA	NA	NA	NA	NA	NA	NA	NA	NA	NA	NA	NA	NA	NA	NA	NA	NA	NA	NA	NA	NA	NA	NA	NA	NA	NA	NA	NA	NA	NA	NA	NA	NA	NA	NA	NA	NA	NA	NA	NA	NA	NA	NA	NA	NA	NA	NA	NA	NA	NA	NA	NA	NA	NA	NA
chrXI_205160_T_C	0.406897	0.44898	0.555556	0.464	0.655556	0.470588	NA	NA	NA	NA	0.479675	0.543307	0.405405	0.464912	0.585366	0.506024	0.60625	0.451327	0.558333	0.468531	0.36875	0.470968	0.621622	0.643836	0.488095	0.441176	0.425197	0.516129	0.482993	0.535433	0.451613	0.523077	0.389831	0.422018	0.369231	0.509091	0.410256	0.44697	0.462185	0.473282	0.430556	0.575	0.487179	0.508772	NA	NA	NA	NA	NA	NA	NA	NA	NA	NA	NA	NA	NA	NA	NA	NA	NA	NA	NA	NA	NA	NA	NA	NA	NA	NA	0.6625	0.593023	0.590361	0.4	0.675676	0.436364	0.550725	0.493671	0.589744	0.538462	NA	NA	NA	NA	NA	NA	NA	NA
chrXI_205178_C_A	NA	NA	NA	NA	NA	NA	NA	NA	NA	NA	NA	NA	NA	NA	NA	NA	NA	NA	NA	NA	NA	NA	NA	NA	NA	NA	NA	NA	NA	NA	NA	NA	NA	NA	NA	NA	NA	NA	NA	NA	NA	NA	NA	NA	NA	NA	NA	NA	NA	NA	NA	NA	NA	NA	NA	NA	0.552941	0.573171	0.539474	0.525424	0.56383	0.484848	NA	NA	NA	NA	NA	NA	NA	NA	NA	NA	NA	NA	NA	NA	NA	NA	NA	NA	NA	NA	NA	NA	NA	NA	NA	NA
chrXI_205207_G_A	0.472973	0.494845	0.598726	0.433071	0.625	0.453488	NA	NA	NA	NA	0.485714	0.509091	0.397959	0.480315	0.564103	0.555556	0.589404	0.431034	0.581197	0.439189	0.367647	0.544218	0.621212	0.575342	0.481013	0.419355	0.447761	0.537313	0.460526	0.557823	0.409091	0.5	0.463636	0.473684	0.439394	0.523077	0.404762	0.489209	0.507463	0.469388	0.507692	0.578947	0.466165	0.532787	NA	NA	NA	NA	NA	NA	NA	NA	NA	NA	NA	NA	NA	NA	NA	NA	NA	NA	NA	NA	NA	NA	NA	NA	NA	NA	0.684932	0.59375	0.583333	0.466667	0.666667	0.507937	0.584416	0.475	0.518519	0.513889	NA	NA	NA	NA	NA	NA	NA	NA
chrXI_205285_C_T	NA	NA	NA	NA	NA	NA	NA	NA	NA	NA	NA	NA	NA	NA	NA	NA	NA	NA	NA	NA	NA	NA	NA	NA	NA	NA	NA	NA	0.514286	0.558621	NA	NA	NA	NA	NA	NA	NA	NA	NA	NA	NA	NA	NA	NA	NA	NA	NA	NA	NA	NA	NA	NA	NA	NA	NA	NA	NA	NA	NA	NA	NA	NA	NA	NA	NA	NA	NA	NA	NA	NA	NA	NA	NA	NA	NA	NA	NA	NA	NA	NA	NA	NA	NA	NA	NA	NA	NA	NA
chrXI_205304_C_A	NA	NA	NA	NA	NA	NA	NA	NA	NA	NA	NA	NA	NA	NA	NA	NA	NA	NA	NA	NA	NA	NA	NA	NA	NA	NA	NA	NA	0.528	0.596899	NA	NA	NA	NA	NA	NA	NA	NA	NA	NA	NA	NA	NA	NA	NA	NA	NA	NA	NA	NA	NA	NA	NA	NA	NA	NA	NA	NA	NA	NA	NA	NA	NA	NA	0.557692	0.595745	0.669811	0.762887	0.436364	0.418182	NA	NA	NA	NA	NA	NA	NA	NA	NA	NA	NA	NA	NA	NA	NA	NA	NA	NA
chrXI_205356_C_G	0.452055	0.482759	0.641892	0.476562	0.638889	0.415385	NA	NA	NA	NA	0.512987	0.4375	0.445545	0.330275	0.634921	0.478261	0.598802	0.44	0.583333	0.47205	0.393939	0.537879	0.595238	0.642336	0.37931	0.412698	0.41844	0.469388	NA	NA	0.415094	0.431373	0.492424	0.495327	0.449275	0.471698	0.452174	0.5	0.579365	0.531646	0.523077	0.560976	0.422535	0.591304	NA	NA	NA	NA	NA	NA	NA	NA	NA	NA	NA	NA	NA	NA	NA	NA	NA	NA	NA	NA	NA	NA	NA	NA	NA	NA	0.6125	0.555556	0.69697	0.553191	0.569231	0.490566	0.54386	0.539683	0.530303	0.491228	NA	NA	NA	NA	NA	NA	NA	NA
chrXI_205456_GCCCC_GCCCCC	NA	NA	NA	NA	NA	NA	NA	NA	NA	NA	0.526667	0.581197	NA	NA	NA	NA	NA	NA	NA	NA	NA	NA	NA	NA	NA	NA	NA	NA	NA	NA	NA	NA	NA	NA	NA	NA	NA	NA	NA	NA	NA	NA	NA	NA	NA	NA	NA	NA	NA	NA	NA	NA	NA	NA	NA	NA	NA	NA	NA	NA	NA	NA	NA	NA	NA	NA	NA	NA	NA	NA	NA	NA	NA	NA	NA	NA	NA	NA	NA	NA	NA	NA	NA	NA	NA	NA	NA	NA
chrXI_205473_TAAAAAA_TAAAAAAAA	NA	NA	NA	NA	NA	NA	NA	NA	NA	NA	NA	NA	NA	NA	NA	NA	NA	NA	NA	NA	NA	NA	NA	NA	NA	NA	NA	NA	NA	NA	NA	NA	NA	NA	NA	NA	NA	NA	NA	NA	NA	NA	NA	NA	NA	NA	NA	NA	NA	NA	NA	NA	NA	NA	NA	NA	NA	NA	NA	NA	NA	NA	NA	NA	NA	NA	NA	NA	NA	NA	0.516667	0.540984	0.658228	0.5	0.613636	0.8	0.741935	0.674419	0.666667	0.626866	NA	NA	NA	NA	NA	NA	NA	NA
chrXI_205481_G_T	0.48125	0.545455	0.506494	0.402985	0.5	0.4	0.456522	0.537634	0.559633	0.562963	0.522581	0.504348	0.495575	0.453125	0.564516	0.428571	0.547771	0.527559	0.542636	0.506667	0.430657	0.473684	0.610738	0.61745	0.3875	0.492308	0.485507	0.531746	0.512	0.509934	0.465517	0.471698	0.427273	0.507463	0.415584	0.454545	0.432203	0.511628	0.565574	0.61194	0.4875	0.5	0.496296	0.551471	NA	NA	NA	NA	NA	NA	NA	NA	NA	NA	NA	NA	0.518519	0.535714	0.518519	0.528571	0.320513	0.466667	0.481481	0.433962	0.561404	0.588235	0.673913	0.759259	0.433333	0.415584	NA	NA	0.590909	0.431818	0.542857	0.666667	NA	NA	NA	NA	0.506329	0.434783	0.280702	0.46988	0.428571	0.509091	0.5	0.57377
chrXI_205490_G_C	NA	NA	NA	NA	NA	NA	NA	NA	NA	NA	NA	NA	0.491379	0.439394	0.567164	0.454545	NA	NA	NA	NA	NA	NA	NA	NA	NA	NA	NA	NA	NA	NA	NA	NA	NA	NA	NA	NA	NA	NA	NA	NA	NA	NA	NA	NA	NA	NA	NA	NA	NA	NA	NA	NA	NA	NA	NA	NA	NA	NA	NA	NA	NA	NA	NA	NA	NA	NA	NA	NA	NA	NA	NA	NA	NA	NA	NA	NA	NA	NA	NA	NA	NA	NA	NA	NA	NA	NA	NA	NA
chrXI_205494_G_A	NA	NA	NA	NA	NA	NA	NA	NA	NA	NA	NA	NA	NA	NA	NA	NA	NA	NA	NA	NA	NA	NA	NA	NA	NA	NA	NA	NA	0.53125	0.486301	NA	NA	NA	NA	NA	NA	NA	NA	NA	NA	NA	NA	NA	NA	NA	NA	NA	NA	NA	NA	NA	NA	NA	NA	NA	NA	NA	NA	NA	NA	NA	NA	NA	NA	NA	NA	NA	NA	NA	NA	NA	NA	NA	NA	NA	NA	NA	NA	NA	NA	NA	NA	NA	NA	NA	NA	NA	NA
chrXI_205525_C_T	0.453333	0.524194	0.576687	0.456	0.606383	0.445946	NA	NA	NA	NA	0.560241	0.530435	0.530973	0.496124	0.585714	0.426667	0.54717	0.532468	0.598639	0.574194	0.430657	0.474026	0.640845	0.608333	0.477778	0.492958	0.464286	0.546099	NA	NA	0.45098	0.490566	0.438462	0.571429	0.394366	0.40678	0.39823	0.504	0.580645	0.6	0.4625	0.551282	0.487013	0.573529	NA	NA	NA	NA	NA	NA	NA	NA	NA	NA	NA	NA	NA	NA	NA	NA	NA	NA	NA	NA	NA	NA	NA	NA	NA	NA	0.486111	0.481481	0.619048	0.466667	0.59375	0.622222	0.518987	0.628571	0.567568	0.507042	NA	NA	NA	NA	NA	NA	NA	NA
chrXI_205594_C_G	NA	NA	NA	NA	NA	NA	NA	NA	NA	NA	NA	NA	NA	NA	NA	NA	NA	NA	NA	NA	NA	NA	NA	NA	NA	NA	NA	NA	0.480769	0.525424	NA	NA	NA	NA	NA	NA	NA	NA	NA	NA	NA	NA	NA	NA	NA	NA	NA	NA	NA	NA	NA	NA	NA	NA	NA	NA	NA	NA	NA	NA	NA	NA	NA	NA	NA	NA	NA	NA	NA	NA	NA	NA	NA	NA	NA	NA	NA	NA	NA	NA	NA	NA	NA	NA	NA	NA	NA	NA
chrXI_205607_T_G	NA	NA	NA	NA	NA	NA	NA	NA	NA	NA	NA	NA	NA	NA	NA	NA	NA	NA	NA	NA	NA	NA	NA	NA	NA	NA	NA	NA	NA	NA	NA	NA	NA	NA	NA	NA	NA	NA	NA	NA	NA	NA	NA	NA	NA	NA	NA	NA	NA	NA	NA	NA	NA	NA	NA	NA	NA	NA	NA	NA	NA	NA	NA	NA	NA	NA	NA	NA	NA	NA	NA	NA	NA	NA	NA	NA	NA	NA	NA	NA	0.641791	0.565217	0.435484	0.406977	0.377049	0.537313	0.464646	0.621212
chrXI_205614_A_G	NA	NA	NA	NA	NA	NA	NA	NA	NA	NA	NA	NA	NA	NA	NA	NA	NA	NA	NA	NA	NA	NA	NA	NA	NA	NA	NA	NA	0.437086	0.555556	NA	NA	NA	NA	NA	NA	NA	NA	NA	NA	NA	NA	NA	NA	NA	NA	NA	NA	NA	NA	NA	NA	NA	NA	NA	NA	NA	NA	NA	NA	NA	NA	NA	NA	NA	NA	NA	NA	NA	NA	NA	NA	NA	NA	NA	NA	NA	NA	NA	NA	NA	NA	NA	NA	NA	NA	NA	NA
chrXI_205644_C_G	NA	NA	NA	NA	NA	NA	NA	NA	NA	NA	NA	NA	NA	NA	NA	NA	NA	NA	NA	NA	NA	NA	NA	NA	NA	NA	NA	NA	NA	NA	NA	NA	NA	NA	NA	NA	NA	NA	NA	NA	NA	NA	NA	NA	NA	NA	NA	NA	NA	NA	NA	NA	NA	NA	NA	NA	NA	NA	NA	NA	NA	NA	NA	NA	NA	NA	NA	NA	NA	NA	0.493333	0.544444	0.551282	0.415094	0.634921	0.635135	0.702703	0.5	0.56	0.506849	NA	NA	NA	NA	NA	NA	NA	NA
chrXI_205704_A_G	NA	NA	NA	NA	NA	NA	NA	NA	NA	NA	NA	NA	NA	NA	NA	NA	NA	NA	NA	NA	NA	NA	NA	NA	NA	NA	NA	NA	NA	NA	NA	NA	NA	NA	NA	NA	NA	NA	NA	NA	NA	NA	NA	NA	NA	NA	NA	NA	NA	NA	NA	NA	NA	NA	NA	NA	NA	NA	NA	NA	NA	NA	NA	NA	NA	NA	NA	NA	NA	NA	0.488095	0.505882	0.447059	0.423729	0.628205	0.571429	0.605263	0.435484	0.544118	0.563636	NA	NA	NA	NA	NA	NA	NA	NA
chrXI_205832_A_G	NA	NA	NA	NA	NA	NA	NA	NA	NA	NA	NA	NA	NA	NA	NA	NA	NA	NA	NA	NA	NA	NA	NA	NA	NA	NA	NA	NA	NA	NA	NA	NA	NA	NA	NA	NA	NA	NA	NA	NA	NA	NA	NA	NA	NA	NA	NA	NA	NA	NA	NA	NA	NA	NA	NA	NA	NA	NA	NA	NA	NA	NA	NA	NA	NA	NA	NA	NA	NA	NA	0.612903	0.53125	0.528571	0.466667	0.5875	0.5625	0.486486	0.582278	0.593023	0.568966	NA	NA	NA	NA	NA	NA	NA	NA
chrXI_205964_T_C	NA	NA	NA	NA	NA	NA	NA	NA	NA	NA	NA	NA	NA	NA	NA	NA	NA	NA	NA	NA	NA	NA	NA	NA	NA	NA	NA	NA	NA	NA	NA	NA	NA	NA	NA	NA	NA	NA	NA	NA	NA	NA	NA	NA	NA	NA	NA	NA	NA	NA	NA	NA	NA	NA	NA	NA	NA	NA	NA	NA	NA	NA	0.494253	0.525641	NA	NA	NA	NA	NA	NA	NA	NA	NA	NA	NA	NA	NA	NA	NA	NA	NA	NA	NA	NA	NA	NA	NA	NA
chrXI_206087_T_C	0.37931	0.536232	0.59854	0.526316	0.552941	0.526316	NA	NA	NA	NA	0.435714	0.444444	0.421053	0.556962	0.576923	0.480519	0.5625	0.487395	0.474074	0.478261	0.601562	0.485075	0.586466	0.648148	0.448276	0.552632	0.392593	0.574468	NA	NA	0.479167	0.477612	0.48951	0.465409	0.42029	0.492754	0.447761	0.547771	0.477876	0.531034	0.508197	0.492063	0.515625	0.504274	NA	NA	NA	NA	NA	NA	NA	NA	NA	NA	NA	NA	NA	NA	NA	NA	NA	NA	NA	NA	NA	NA	NA	NA	NA	NA	0.542857	0.46988	0.471264	0.431818	0.632184	0.426667	0.493333	0.618421	0.629213	0.486486	NA	NA	NA	NA	NA	NA	NA	NA
chrXI_206153_G_T	NA	NA	NA	NA	NA	NA	NA	NA	NA	NA	NA	NA	NA	NA	NA	NA	NA	NA	NA	NA	NA	NA	NA	NA	NA	NA	NA	NA	NA	NA	NA	NA	NA	NA	NA	NA	NA	NA	NA	NA	NA	NA	NA	NA	NA	NA	NA	NA	NA	NA	NA	NA	NA	NA	NA	NA	NA	NA	NA	NA	NA	NA	NA	NA	NA	NA	NA	NA	NA	NA	NA	NA	NA	NA	NA	NA	NA	NA	NA	NA	0.490909	0.442857	0.380952	0.552941	0.416667	0.421687	0.48	0.486842
chrXI_206213_G_A	NA	NA	NA	NA	NA	NA	NA	NA	NA	NA	NA	NA	NA	NA	NA	NA	NA	NA	NA	NA	NA	NA	NA	NA	NA	NA	NA	NA	NA	NA	NA	NA	NA	NA	NA	NA	NA	NA	NA	NA	NA	NA	NA	NA	NA	NA	NA	NA	NA	NA	NA	NA	NA	NA	NA	NA	NA	NA	NA	NA	NA	NA	NA	NA	NA	NA	NA	NA	NA	NA	NA	NA	NA	NA	NA	NA	NA	NA	NA	NA	0.490566	0.39726	0.271429	0.414634	0.371429	0.5	0.555556	0.45977
chrXI_206279_A_G	NA	NA	NA	NA	NA	NA	NA	NA	NA	NA	NA	NA	NA	NA	NA	NA	NA	NA	NA	NA	NA	NA	NA	NA	NA	NA	NA	NA	NA	NA	NA	NA	NA	NA	NA	NA	NA	NA	NA	NA	NA	NA	NA	NA	NA	NA	NA	NA	NA	NA	NA	NA	NA	NA	NA	NA	NA	NA	NA	NA	NA	NA	NA	NA	0.492537	0.56044	0.691667	0.675676	0.481481	0.435897	NA	NA	NA	NA	NA	NA	NA	NA	NA	NA	NA	NA	NA	NA	NA	NA	NA	NA
chrXI_206393_G_A	NA	NA	NA	NA	NA	NA	NA	NA	NA	NA	NA	NA	NA	NA	NA	NA	NA	NA	NA	NA	NA	NA	NA	NA	NA	NA	NA	NA	NA	NA	NA	NA	NA	NA	NA	NA	NA	NA	NA	NA	NA	NA	NA	NA	NA	NA	NA	NA	NA	NA	NA	NA	NA	NA	NA	NA	NA	NA	NA	NA	NA	NA	NA	NA	0.617647	0.472973	0.588235	0.656489	0.378378	0.51087	NA	NA	NA	NA	NA	NA	NA	NA	NA	NA	NA	NA	NA	NA	NA	NA	NA	NA
chrXI_206462_T_C	NA	NA	NA	NA	NA	NA	NA	NA	NA	NA	NA	NA	NA	NA	NA	NA	NA	NA	NA	NA	NA	NA	NA	NA	NA	NA	NA	NA	NA	NA	NA	NA	NA	NA	NA	NA	NA	NA	NA	NA	NA	NA	NA	NA	NA	NA	NA	NA	NA	NA	NA	NA	NA	NA	NA	NA	NA	NA	NA	NA	NA	NA	NA	NA	NA	NA	NA	NA	NA	NA	NA	NA	NA	NA	NA	NA	NA	NA	NA	NA	NA	NA	NA	NA	NA	NA	NA	NA
chrXI_206548_C_G	NA	NA	NA	NA	NA	NA	NA	NA	NA	NA	NA	NA	NA	NA	NA	NA	NA	NA	NA	NA	NA	NA	NA	NA	NA	NA	NA	NA	NA	NA	NA	NA	NA	NA	NA	NA	NA	NA	NA	NA	NA	NA	NA	NA	NA	NA	NA	NA	NA	NA	NA	NA	NA	NA	NA	NA	NA	NA	NA	NA	NA	NA	NA	NA	0.581081	0.410959	0.657407	0.656863	0.492754	0.517647	NA	NA	NA	NA	NA	NA	NA	NA	NA	NA	NA	NA	NA	NA	NA	NA	NA	NA
chrXI_206606_C_T	0.418803	0.554622	0.594595	0.551724	0.606061	0.4	NA	NA	NA	NA	0.472868	0.45082	0.404255	0.479675	0.641791	0.444444	0.633333	0.493243	0.48	0.432	0.495726	0.469388	0.661017	0.702479	0.389831	0.534483	0.45	0.478261	NA	NA	0.453125	0.384615	0.375	0.548872	0.58209	0.606061	0.446429	0.586957	0.527778	0.5	0.533333	0.525	0.476562	0.469565	NA	NA	NA	NA	NA	NA	NA	NA	NA	NA	NA	NA	NA	NA	NA	NA	NA	NA	NA	NA	NA	NA	NA	NA	NA	NA	NA	NA	NA	NA	NA	NA	NA	NA	NA	NA	NA	NA	NA	NA	NA	NA	NA	NA
chrXI_206732_G_A	0.468085	0.529851	0.577465	0.512397	0.619718	0.462963	0.455882	0.57554	0.519685	0.483444	0.456522	0.471545	0.421687	0.462069	0.604938	0.432432	0.588235	0.507246	0.496063	0.560976	0.431818	0.46789	0.561798	0.65942	0.405797	0.596491	0.496774	0.403226	0.557252	0.506579	0.512821	0.403509	0.410714	0.451852	0.584416	0.534247	0.511811	0.626016	0.523438	0.455882	0.475	0.566667	0.45	0.469565	NA	NA	NA	NA	NA	NA	NA	NA	NA	NA	NA	NA	0.494382	0.479452	0.45	0.6	0.44086	0.509091	0.465116	0.537634	0.489796	0.433333	0.66055	0.683168	0.405797	0.352941	0.458333	0.628205	0.491803	0.487179	0.605634	0.617021	0.560976	0.581818	0.514706	0.507463	0.507042	0.513514	0.381579	0.4	0.460317	0.470588	0.480519	0.5875
chrXI_206798_C_T	NA	NA	NA	NA	NA	NA	NA	NA	NA	NA	NA	NA	NA	NA	NA	NA	NA	NA	NA	NA	NA	NA	NA	NA	NA	NA	NA	NA	NA	NA	NA	NA	NA	NA	NA	NA	NA	NA	NA	NA	NA	NA	NA	NA	NA	NA	NA	NA	NA	NA	NA	NA	NA	NA	NA	NA	NA	NA	NA	NA	NA	NA	NA	NA	NA	NA	NA	NA	NA	NA	0.649351	0.555556	0.459016	0.55102	0.589744	0.555556	0.576087	0.597015	0.473684	0.5	NA	NA	NA	NA	NA	NA	NA	NA
chrXI_206804_G_A	NA	NA	NA	NA	NA	NA	NA	NA	NA	NA	NA	NA	NA	NA	NA	NA	NA	NA	NA	NA	NA	NA	NA	NA	NA	NA	NA	NA	NA	NA	NA	NA	NA	NA	NA	NA	NA	NA	NA	NA	NA	NA	NA	NA	NA	NA	NA	NA	NA	NA	NA	NA	NA	NA	NA	NA	NA	NA	NA	NA	NA	NA	NA	NA	0.631579	0.440678	0.619835	0.699115	0.477612	0.390625	NA	NA	NA	NA	NA	NA	NA	NA	NA	NA	NA	NA	NA	NA	NA	NA	NA	NA
chrXI_206966_A_G	NA	NA	NA	NA	NA	NA	NA	NA	NA	NA	NA	NA	NA	NA	NA	NA	NA	NA	NA	NA	NA	NA	NA	NA	NA	NA	NA	NA	NA	NA	NA	NA	NA	NA	NA	NA	NA	NA	NA	NA	NA	NA	NA	NA	NA	NA	NA	NA	NA	NA	NA	NA	NA	NA	NA	NA	NA	NA	NA	NA	NA	NA	NA	NA	0.679487	0.4	0.619469	0.669643	0.428571	0.450704	NA	NA	NA	NA	NA	NA	NA	NA	NA	NA	NA	NA	NA	NA	NA	NA	NA	NA
chrXI_207102_G_A	NA	NA	NA	NA	NA	NA	NA	NA	NA	NA	NA	NA	NA	NA	NA	NA	NA	NA	NA	NA	NA	NA	NA	NA	NA	NA	NA	NA	NA	NA	NA	NA	NA	NA	NA	NA	NA	NA	NA	NA	NA	NA	NA	NA	NA	NA	NA	NA	NA	NA	NA	NA	NA	NA	NA	NA	NA	NA	NA	NA	NA	NA	NA	NA	NA	NA	NA	NA	NA	NA	0.611111	0.581081	0.557143	0.47561	0.607595	0.513889	0.588235	0.527778	0.447059	0.586957	NA	NA	NA	NA	NA	NA	NA	NA
chrXI_207105_G_A	0.453947	0.548387	0.585987	0.478992	0.488636	0.540816	0.419118	0.512987	0.547826	0.538462	0.591549	0.496	0.401709	0.449275	0.516129	0.511628	0.554745	0.483333	0.585366	0.609929	0.5	0.507937	0.625899	0.684564	0.457831	0.506849	0.487805	0.532847	0.484848	0.567568	0.484375	0.534483	0.45	0.567797	0.491525	0.465517	0.441379	0.5	0.672	0.492537	0.52381	0.459016	0.528571	0.522124	NA	NA	NA	NA	NA	NA	NA	NA	NA	NA	NA	NA	0.453333	0.561644	0.348485	0.505882	0.445652	0.612245	0.510417	0.529412	0.630137	0.419355	0.669565	0.724138	0.39726	0.410256	0.611111	0.586667	0.557143	0.488095	0.617284	0.507042	0.586207	0.513889	0.435294	0.589474	0.5	0.541667	0.315068	0.589041	0.43038	0.418919	0.405941	0.414286
chrXI_207119_G_A	NA	NA	NA	NA	NA	NA	NA	NA	NA	NA	NA	NA	0.40678	0.453237	0.478261	0.488889	NA	NA	NA	NA	NA	NA	NA	NA	NA	NA	NA	NA	NA	NA	NA	NA	NA	NA	NA	NA	NA	NA	NA	NA	NA	NA	NA	NA	NA	NA	NA	NA	NA	NA	NA	NA	NA	NA	NA	NA	NA	NA	NA	NA	NA	NA	NA	NA	NA	NA	NA	NA	NA	NA	NA	NA	NA	NA	NA	NA	NA	NA	NA	NA	NA	NA	NA	NA	NA	NA	NA	NA
chrXI_207131_T_C	0.51875	0.537313	0.608974	0.475	0.48	0.509804	NA	NA	NA	NA	0.58156	0.5	0.464286	0.464286	0.478873	0.5	0.571429	0.459677	0.572519	0.597315	0.466216	0.496183	0.605634	0.647482	0.475248	0.475	0.47561	0.492958	NA	NA	0.484375	0.525424	0.421053	0.554622	0.447761	0.457627	0.476562	0.537879	0.574627	0.492647	0.443038	0.463768	0.544776	0.516393	NA	NA	NA	NA	NA	NA	NA	NA	NA	NA	NA	NA	NA	NA	NA	NA	NA	NA	NA	NA	NA	NA	NA	NA	NA	NA	NA	NA	NA	NA	NA	NA	NA	NA	NA	NA	NA	NA	NA	NA	NA	NA	NA	NA
chrXI_207179_A_G	0.55414	0.532847	0.564935	0.489362	0.454545	0.464286	0.480769	0.503448	0.532787	0.44697	0.514925	0.455285	0.530612	0.468085	0.475	0.466667	0.56338	0.404762	0.534351	0.52027	0.471338	0.482759	0.606897	0.666667	0.487179	0.478261	0.470199	0.542683	NA	NA	0.486111	0.491228	0.37594	0.516949	0.382353	0.447761	0.476562	0.488	0.482759	0.492647	0.453488	0.454545	0.484127	0.522388	NA	NA	NA	NA	NA	NA	NA	NA	NA	NA	NA	NA	NA	NA	NA	NA	NA	NA	0.511111	0.533333	NA	NA	NA	NA	NA	NA	NA	NA	NA	NA	NA	NA	NA	NA	NA	NA	NA	NA	NA	NA	NA	NA	NA	NA
chrXI_207353_T_C	0.492958	0.465649	0.55102	0.54955	0.547945	0.493333	NA	NA	NA	NA	0.515625	0.530973	0.430108	0.534247	0.56044	0.49	0.524823	0.5	0.547445	0.480315	0.487805	0.548387	0.586466	0.614173	0.457143	0.539474	0.463087	0.559701	NA	NA	0.430769	0.551724	NA	NA	0.5	0.457627	0.5	0.466667	0.64486	0.488189	0.433735	0.478873	0.521739	0.589286	NA	NA	NA	NA	NA	NA	NA	NA	NA	NA	NA	NA	NA	NA	NA	NA	NA	NA	NA	NA	NA	NA	NA	NA	NA	NA	NA	NA	NA	NA	NA	NA	NA	NA	NA	NA	NA	NA	NA	NA	NA	NA	NA	NA
chrXI_207415_G_A	NA	NA	NA	NA	NA	NA	NA	NA	NA	NA	NA	NA	NA	NA	NA	NA	NA	NA	NA	NA	NA	NA	NA	NA	NA	NA	NA	NA	NA	NA	NA	NA	NA	NA	NA	NA	NA	NA	NA	NA	NA	NA	NA	NA	NA	NA	NA	NA	NA	NA	NA	NA	NA	NA	NA	NA	NA	NA	NA	NA	NA	NA	NA	NA	NA	NA	NA	NA	NA	NA	0.521127	0.506667	0.507042	0.576471	0.680556	0.478261	0.611111	0.551282	0.588235	0.409836	NA	NA	NA	NA	NA	NA	NA	NA
chrXI_207429_C_T	0.597222	0.553333	0.601399	0.527132	0.607595	0.5	NA	NA	NA	NA	0.473684	0.491525	0.484211	0.5	0.670103	0.529412	0.620482	0.483871	0.492958	0.467626	0.507576	0.503759	0.537931	0.576389	0.5	0.550725	0.591549	0.503185	0.455882	0.49635	0.453333	0.5	0.467153	0.51049	0.538462	0.455882	0.489051	0.488	0.571429	0.488722	0.451613	0.551282	0.462687	0.587719	NA	NA	NA	NA	NA	NA	NA	NA	NA	NA	NA	NA	0.428571	0.54878	0.397436	0.459459	0.450549	0.42	0.52439	0.460317	0.576271	0.526882	0.635135	0.577982	0.367347	0.541176	0.5	0.5125	0.528571	0.576471	0.702703	0.494737	0.569767	0.5375	0.590909	0.376812	0.469697	0.301587	0.2875	0.473118	0.480519	0.518072	0.4	0.522388
chrXI_207449_C_T	NA	NA	NA	NA	NA	NA	NA	NA	NA	NA	NA	NA	NA	NA	NA	NA	NA	NA	NA	NA	NA	NA	NA	NA	NA	NA	NA	NA	0.457746	0.462687	NA	NA	NA	NA	NA	NA	NA	NA	NA	NA	NA	NA	NA	NA	NA	NA	NA	NA	NA	NA	NA	NA	NA	NA	NA	NA	0.460526	0.630952	0.409639	0.472222	0.442105	0.423077	0.518519	0.444444	NA	NA	NA	NA	NA	NA	0.452055	0.45122	0.507463	0.594937	0.746479	0.52809	0.608247	0.533333	0.587302	0.455882	0.517857	0.333333	0.320513	0.41573	0.5	0.511111	0.378378	0.5625
chrXI_207495_C_A	NA	NA	NA	NA	NA	NA	NA	NA	NA	NA	NA	NA	NA	NA	NA	NA	NA	NA	NA	NA	NA	NA	NA	NA	NA	NA	NA	NA	NA	NA	NA	NA	NA	NA	NA	NA	NA	NA	NA	NA	NA	NA	NA	NA	NA	NA	NA	NA	NA	NA	NA	NA	NA	NA	NA	NA	NA	NA	NA	NA	NA	NA	NA	NA	0.671875	0.520408	0.645833	0.60177	0.415094	0.5	NA	NA	NA	NA	NA	NA	NA	NA	NA	NA	NA	NA	NA	NA	NA	NA	NA	NA
chrXI_207497_G_T	NA	NA	NA	NA	NA	NA	NA	NA	NA	NA	NA	NA	NA	NA	NA	NA	NA	NA	NA	NA	NA	NA	NA	NA	NA	NA	NA	NA	NA	NA	NA	NA	NA	NA	NA	NA	NA	NA	NA	NA	NA	NA	NA	NA	NA	NA	NA	NA	NA	NA	NA	NA	NA	NA	NA	NA	NA	NA	NA	NA	NA	NA	NA	NA	NA	NA	NA	NA	NA	NA	0.417722	0.445783	0.52381	0.56044	0.763158	0.553191	0.542553	0.5	0.54386	0.416667	NA	NA	NA	NA	NA	NA	NA	NA
chrXI_207504_C_G	NA	NA	NA	NA	NA	NA	NA	NA	NA	NA	NA	NA	NA	NA	NA	NA	NA	NA	NA	NA	NA	NA	NA	NA	NA	NA	NA	NA	NA	NA	NA	NA	NA	NA	NA	NA	NA	NA	NA	NA	NA	NA	NA	NA	NA	NA	NA	NA	NA	NA	NA	NA	NA	NA	NA	NA	NA	NA	NA	NA	NA	NA	NA	NA	NA	NA	NA	NA	NA	NA	0.43038	0.4375	0.511905	0.576087	0.767123	0.5625	0.577778	0.5	0.583333	0.414286	NA	NA	NA	NA	NA	NA	NA	NA
chrXI_207515_C_T	NA	NA	NA	NA	NA	NA	NA	NA	NA	NA	NA	NA	NA	NA	NA	NA	NA	NA	NA	NA	NA	NA	NA	NA	NA	NA	NA	NA	NA	NA	NA	NA	NA	NA	NA	NA	NA	NA	NA	NA	NA	NA	NA	NA	NA	NA	NA	NA	NA	NA	NA	NA	NA	NA	NA	NA	NA	NA	NA	NA	NA	NA	0.477273	0.441176	NA	NA	NA	NA	NA	NA	NA	NA	NA	NA	NA	NA	NA	NA	NA	NA	0.4375	0.514706	0.322222	0.436782	0.513514	0.530612	0.43299	0.513889
chrXI_207524_A_G	NA	NA	NA	NA	NA	NA	NA	NA	NA	NA	NA	NA	NA	NA	NA	NA	NA	NA	NA	NA	NA	NA	NA	NA	NA	NA	NA	NA	NA	NA	NA	NA	NA	NA	NA	NA	NA	NA	NA	NA	NA	NA	NA	NA	NA	NA	NA	NA	NA	NA	NA	NA	NA	NA	NA	NA	0.507463	0.582278	0.45679	0.465753	0.461538	0.37	NA	NA	NA	NA	NA	NA	NA	NA	NA	NA	NA	NA	NA	NA	NA	NA	NA	NA	NA	NA	NA	NA	NA	NA	NA	NA
chrXI_207533_C_T	NA	NA	NA	NA	NA	NA	NA	NA	NA	NA	NA	NA	NA	NA	NA	NA	NA	NA	NA	NA	NA	NA	NA	NA	NA	NA	NA	NA	NA	NA	NA	NA	NA	NA	NA	NA	NA	NA	NA	NA	NA	NA	NA	NA	NA	NA	NA	NA	NA	NA	NA	NA	NA	NA	NA	NA	NA	NA	NA	NA	NA	NA	NA	NA	0.656716	0.56701	0.610687	0.580645	0.424528	0.468354	NA	NA	NA	NA	NA	NA	NA	NA	NA	NA	NA	NA	NA	NA	NA	NA	NA	NA
chrXI_207586_T_C	NA	NA	NA	NA	NA	NA	NA	NA	NA	NA	NA	NA	NA	NA	NA	NA	NA	NA	NA	NA	NA	NA	NA	NA	NA	NA	NA	NA	NA	NA	NA	NA	NA	NA	NA	NA	NA	NA	NA	NA	NA	NA	NA	NA	NA	NA	NA	NA	NA	NA	NA	NA	NA	NA	NA	NA	NA	NA	NA	NA	NA	NA	NA	NA	NA	NA	NA	NA	NA	NA	0.546875	0.462687	0.511628	0.516129	0.680556	0.578947	0.544304	0.410256	0.493671	0.452055	NA	NA	NA	NA	NA	NA	NA	NA
chrXI_207635_T_C	NA	NA	NA	NA	NA	NA	NA	NA	NA	NA	NA	NA	NA	NA	NA	NA	NA	NA	NA	NA	NA	NA	NA	NA	NA	NA	NA	NA	NA	NA	NA	NA	NA	NA	NA	NA	NA	NA	NA	NA	NA	NA	NA	NA	NA	NA	NA	NA	NA	NA	NA	NA	NA	NA	NA	NA	NA	NA	NA	NA	NA	NA	NA	NA	NA	NA	NA	NA	NA	NA	0.455882	0.450704	0.523256	0.44186	0.652778	0.614458	0.56962	0.457143	0.472222	0.446154	NA	NA	NA	NA	NA	NA	NA	NA
chrXI_207799_AAAAGAAAG_AAAAG	NA	NA	NA	NA	NA	NA	NA	NA	NA	NA	NA	NA	NA	NA	NA	NA	NA	NA	NA	NA	NA	NA	NA	NA	NA	NA	NA	NA	NA	NA	NA	NA	NA	NA	NA	NA	NA	NA	NA	NA	NA	NA	NA	NA	NA	NA	NA	NA	NA	NA	NA	NA	NA	NA	NA	NA	NA	NA	NA	NA	NA	NA	0.515464	0.541667	NA	NA	NA	NA	NA	NA	NA	NA	NA	NA	NA	NA	NA	NA	NA	NA	NA	NA	NA	NA	NA	NA	NA	NA
chrXI_207802_A_G	NA	NA	NA	NA	NA	NA	NA	NA	NA	NA	NA	NA	NA	NA	NA	NA	NA	NA	NA	NA	NA	NA	NA	NA	NA	NA	NA	NA	NA	NA	NA	NA	NA	NA	NA	NA	NA	NA	NA	NA	NA	NA	NA	NA	NA	NA	NA	NA	NA	NA	NA	NA	NA	NA	NA	NA	NA	NA	NA	NA	NA	NA	NA	NA	NA	NA	NA	NA	NA	NA	0.556962	0.5	0.527473	0.471429	0.578947	0.611765	0.505495	0.636364	0.5	0.517241	NA	NA	NA	NA	NA	NA	NA	NA
chrXI_207903_CTT_C	NA	NA	NA	NA	NA	NA	NA	NA	NA	NA	NA	NA	NA	NA	NA	NA	NA	NA	NA	NA	NA	NA	NA	NA	NA	NA	NA	NA	NA	NA	NA	NA	NA	NA	NA	NA	NA	NA	NA	NA	NA	NA	NA	NA	NA	NA	NA	NA	NA	NA	NA	NA	NA	NA	NA	NA	NA	NA	NA	NA	NA	NA	0.554054	0.62963	NA	NA	NA	NA	NA	NA	NA	NA	NA	NA	NA	NA	NA	NA	NA	NA	NA	NA	NA	NA	NA	NA	NA	NA
chrXI_207977_C_T	NA	NA	NA	NA	NA	NA	0.576389	0.623932	0.495798	0.470588	NA	NA	NA	NA	NA	NA	NA	NA	NA	NA	NA	NA	NA	NA	NA	NA	NA	NA	NA	NA	NA	NA	NA	NA	NA	NA	NA	NA	NA	NA	NA	NA	NA	NA	NA	NA	NA	NA	NA	NA	NA	NA	NA	NA	NA	NA	NA	NA	NA	NA	NA	NA	NA	NA	NA	NA	NA	NA	NA	NA	NA	NA	NA	NA	NA	NA	NA	NA	NA	NA	NA	NA	NA	NA	NA	NA	NA	NA
chrXI_207981_T_C	NA	NA	NA	NA	NA	NA	NA	NA	NA	NA	NA	NA	NA	NA	NA	NA	NA	NA	NA	NA	NA	NA	NA	NA	NA	NA	NA	NA	NA	NA	NA	NA	NA	NA	NA	NA	NA	NA	NA	NA	NA	NA	NA	NA	NA	NA	NA	NA	NA	NA	NA	NA	NA	NA	NA	NA	NA	NA	NA	NA	NA	NA	NA	NA	0.607595	0.431373	0.710843	0.662921	0.304348	0.542857	NA	NA	NA	NA	NA	NA	NA	NA	NA	NA	NA	NA	NA	NA	NA	NA	NA	NA
chrXI_208022_TAAAAAAAAAAAAA_TAAAAAAAAAAAAAAAAA	NA	NA	NA	NA	NA	NA	NA	NA	NA	NA	NA	NA	NA	NA	NA	NA	NA	NA	NA	NA	NA	NA	NA	NA	NA	NA	NA	NA	NA	NA	NA	NA	NA	NA	NA	NA	NA	NA	NA	NA	NA	NA	NA	NA	NA	NA	NA	NA	NA	NA	NA	NA	NA	NA	NA	NA	NA	NA	NA	NA	NA	NA	NA	NA	NA	NA	NA	NA	NA	NA	NA	NA	NA	NA	NA	NA	NA	NA	NA	NA	NA	NA	NA	NA	NA	NA	NA	NA
chrXI_208094_G_A	NA	NA	NA	NA	NA	NA	NA	NA	NA	NA	NA	NA	0.458716	0.503311	0.661972	0.517647	NA	NA	NA	NA	NA	NA	NA	NA	NA	NA	NA	NA	NA	NA	NA	NA	NA	NA	NA	NA	NA	NA	NA	NA	NA	NA	NA	NA	NA	NA	NA	NA	NA	NA	NA	NA	NA	NA	NA	NA	NA	NA	NA	NA	NA	NA	NA	NA	NA	NA	NA	NA	NA	NA	NA	NA	NA	NA	NA	NA	NA	NA	NA	NA	NA	NA	NA	NA	NA	NA	NA	NA
chrXI_208114_T_C	0.472868	0.563025	0.522581	0.448	0.511364	0.493506	0.533333	0.575758	0.455357	0.452174	0.506849	0.510638	0.438017	0.528662	0.671429	0.54321	0.625731	0.592105	0.521368	0.422222	0.472603	0.436242	0.668478	0.617284	0.383562	0.46875	0.503106	0.454545	0.45977	0.626866	0.403509	0.484848	0.510204	0.57971	0.421053	0.479452	0.419847	0.493506	0.474453	0.50365	0.52439	0.575758	0.5	0.437956	NA	NA	NA	NA	NA	NA	NA	NA	NA	NA	NA	NA	NA	NA	NA	NA	NA	NA	0.514286	0.6	0.653333	0.410714	0.684211	0.640449	0.373333	0.4375	0.544444	0.494253	0.559524	0.566667	0.534247	0.470588	0.581633	0.486486	0.528736	0.402439	NA	NA	NA	NA	NA	NA	NA	NA
chrXI_208115_A_T	0.465116	0.566667	0.529032	0.452381	0.516854	0.493506	0.54	0.572519	0.455357	0.465517	0.517007	0.503546	0.428571	0.525641	0.671429	0.5375	0.631579	0.586667	0.517241	0.436464	0.465278	0.443709	0.663043	0.624242	0.375	0.463158	0.496894	0.45098	0.468571	0.637037	0.418182	0.484848	0.510204	0.57971	0.421053	0.478873	0.415385	0.487013	0.478261	0.5	0.53012	0.6	0.495798	0.449275	NA	NA	NA	NA	NA	NA	NA	NA	NA	NA	NA	NA	NA	NA	NA	NA	NA	NA	0.514286	0.6	0.653333	0.410714	0.690722	0.637363	0.367089	0.4375	0.544444	0.482353	0.559524	0.57377	0.52	0.46	0.57732	0.486486	0.534884	0.402439	NA	NA	NA	NA	NA	NA	NA	NA
chrXI_208181_C_A	NA	NA	NA	NA	NA	NA	NA	NA	NA	NA	NA	NA	NA	NA	NA	NA	NA	NA	NA	NA	NA	NA	NA	NA	NA	NA	NA	NA	NA	NA	NA	NA	0.5	0.53125	NA	NA	NA	NA	NA	NA	NA	NA	NA	NA	NA	NA	NA	NA	NA	NA	NA	NA	NA	NA	NA	NA	NA	NA	NA	NA	NA	NA	NA	NA	NA	NA	NA	NA	NA	NA	NA	NA	NA	NA	NA	NA	NA	NA	NA	NA	NA	NA	NA	NA	NA	NA	NA	NA
chrXI_208226_T_C	NA	NA	NA	NA	NA	NA	NA	NA	NA	NA	NA	NA	NA	NA	NA	NA	NA	NA	NA	NA	NA	NA	NA	NA	NA	NA	NA	NA	NA	NA	NA	NA	NA	NA	NA	NA	NA	NA	NA	NA	NA	NA	NA	NA	NA	NA	NA	NA	NA	NA	NA	NA	NA	NA	NA	NA	NA	NA	NA	NA	NA	NA	NA	NA	0.720588	0.555556	0.68595	0.701754	0.333333	0.448718	NA	NA	NA	NA	NA	NA	NA	NA	NA	NA	NA	NA	NA	NA	NA	NA	NA	NA
chrXI_208233_C_T	NA	NA	NA	NA	NA	NA	NA	NA	NA	NA	NA	NA	NA	NA	NA	NA	NA	NA	NA	NA	NA	NA	NA	NA	NA	NA	NA	NA	NA	NA	NA	NA	NA	NA	NA	NA	NA	NA	NA	NA	NA	NA	NA	NA	NA	NA	NA	NA	NA	NA	NA	NA	NA	NA	NA	NA	NA	NA	NA	NA	NA	NA	0.525641	0.394366	NA	NA	NA	NA	NA	NA	NA	NA	NA	NA	NA	NA	NA	NA	NA	NA	NA	NA	NA	NA	NA	NA	NA	NA
chrXI_208258_T_C	NA	NA	NA	NA	NA	NA	NA	NA	NA	NA	NA	NA	NA	NA	NA	NA	NA	NA	NA	NA	NA	NA	NA	NA	NA	NA	NA	NA	NA	NA	NA	NA	NA	NA	NA	NA	NA	NA	NA	NA	0.417582	0.626667	0.452991	0.492537	NA	NA	NA	NA	NA	NA	NA	NA	NA	NA	NA	NA	NA	NA	NA	NA	NA	NA	NA	NA	NA	NA	NA	NA	NA	NA	NA	NA	NA	NA	NA	NA	NA	NA	NA	NA	NA	NA	NA	NA	NA	NA	NA	NA
chrXI_208346_C_T	NA	NA	NA	NA	NA	NA	NA	NA	NA	NA	NA	NA	NA	NA	NA	NA	NA	NA	NA	NA	NA	NA	NA	NA	NA	NA	NA	NA	0.508571	0.576642	NA	NA	NA	NA	NA	NA	NA	NA	NA	NA	NA	NA	NA	NA	NA	NA	NA	NA	NA	NA	NA	NA	NA	NA	NA	NA	NA	NA	NA	NA	NA	NA	NA	NA	NA	NA	NA	NA	NA	NA	0.445946	0.459459	0.53125	0.578947	0.541667	0.525424	0.567901	0.464286	0.560976	0.467532	NA	NA	NA	NA	NA	NA	NA	NA
chrXI_208390_A_T	NA	NA	NA	NA	NA	NA	NA	NA	NA	NA	NA	NA	NA	NA	NA	NA	NA	NA	NA	NA	NA	NA	NA	NA	NA	NA	NA	NA	0.448485	0.598425	NA	NA	NA	NA	NA	NA	NA	NA	NA	NA	NA	NA	NA	NA	NA	NA	NA	NA	NA	NA	NA	NA	NA	NA	NA	NA	NA	NA	NA	NA	NA	NA	NA	NA	NA	NA	NA	NA	NA	NA	0.546667	0.390625	0.513514	0.546667	0.567568	0.529412	0.55	0.463415	0.64	0.508197	NA	NA	NA	NA	NA	NA	NA	NA
chrXI_208523_C_T	NA	NA	NA	NA	NA	NA	NA	NA	NA	NA	NA	NA	NA	NA	NA	NA	NA	NA	NA	NA	NA	NA	NA	NA	NA	NA	NA	NA	NA	NA	NA	NA	0.5	0.47973	NA	NA	NA	NA	NA	NA	NA	NA	NA	NA	NA	NA	NA	NA	NA	NA	NA	NA	NA	NA	NA	NA	NA	NA	NA	NA	NA	NA	NA	NA	NA	NA	NA	NA	NA	NA	NA	NA	NA	NA	NA	NA	NA	NA	NA	NA	NA	NA	NA	NA	NA	NA	NA	NA
chrXI_208541_A_G	NA	NA	NA	NA	NA	NA	0.506849	0.467153	0.461538	0.545455	NA	NA	NA	NA	NA	NA	NA	NA	NA	NA	NA	NA	NA	NA	NA	NA	NA	NA	NA	NA	NA	NA	NA	NA	NA	NA	NA	NA	NA	NA	NA	NA	NA	NA	NA	NA	NA	NA	NA	NA	NA	NA	NA	NA	NA	NA	NA	NA	NA	NA	NA	NA	NA	NA	NA	NA	NA	NA	NA	NA	NA	NA	NA	NA	NA	NA	NA	NA	NA	NA	NA	NA	NA	NA	NA	NA	NA	NA
chrXI_208582_A_C	NA	NA	NA	NA	NA	NA	NA	NA	NA	NA	0.570175	0.534247	NA	NA	NA	NA	NA	NA	NA	NA	NA	NA	NA	NA	NA	NA	NA	NA	NA	NA	NA	NA	NA	NA	NA	NA	NA	NA	NA	NA	NA	NA	NA	NA	NA	NA	NA	NA	NA	NA	NA	NA	NA	NA	NA	NA	NA	NA	NA	NA	NA	NA	NA	NA	NA	NA	NA	NA	NA	NA	NA	NA	NA	NA	NA	NA	NA	NA	NA	NA	NA	NA	NA	NA	NA	NA	NA	NA
chrXI_208585_T_C	NA	NA	NA	NA	NA	NA	NA	NA	NA	NA	NA	NA	NA	NA	NA	NA	NA	NA	NA	NA	NA	NA	NA	NA	NA	NA	NA	NA	0.480263	0.540373	NA	NA	NA	NA	NA	NA	NA	NA	NA	NA	NA	NA	NA	NA	NA	NA	NA	NA	NA	NA	NA	NA	NA	NA	NA	NA	NA	NA	NA	NA	NA	NA	NA	NA	NA	NA	NA	NA	NA	NA	NA	NA	NA	NA	NA	NA	NA	NA	NA	NA	NA	NA	NA	NA	NA	NA	NA	NA
chrXI_208639_C_A	0.462025	0.377193	0.478788	0.467742	0.423729	0.506494	0.435115	0.539062	0.491525	0.455172	0.559633	0.45283	0.457944	0.582734	0.567901	0.616279	0.546584	0.486667	0.56338	0.492958	0.42029	0.517241	0.632353	0.652695	0.538462	0.444444	0.452229	0.489209	0.432624	0.542857	0.518072	0.521739	0.453901	0.522059	0.527778	0.616438	0.454545	0.553191	0.564815	0.503597	0.453704	0.593407	0.5	0.597015	NA	NA	NA	NA	NA	NA	NA	NA	NA	NA	NA	NA	0.446809	0.516854	0.5	0.465753	0.427083	0.488372	0.4	0.447761	0.512821	0.479167	0.642202	0.660377	0.461538	0.518987	0.478873	0.486111	0.52	0.494118	0.602941	0.59292	0.544118	0.5	0.568627	0.54717	0.413793	0.447368	0.464789	0.525	0.4625	0.54023	0.430556	0.525424
chrXI_208745_A_G	0.476821	0.569343	0.565517	0.432099	0.571429	0.527273	0.493421	0.496296	0.584	0.593985	0.527027	0.468254	0.5	0.448276	0.46988	0.506494	0.592857	0.516779	0.52518	0.432836	0.356061	0.466667	0.630137	0.57971	0.471429	0.515152	0.456	0.5	0.514085	0.504065	0.472973	0.463415	0.511811	0.520958	0.5	0.617284	0.492754	0.566434	0.482456	0.446809	0.46875	0.54023	0.469697	0.546218	NA	NA	NA	NA	NA	NA	NA	NA	NA	NA	NA	NA	0.441176	0.485149	0.47561	0.493333	0.433333	0.511628	NA	NA	0.483516	0.479592	0.6	0.633929	0.382353	0.455696	0.537313	0.517647	0.534483	0.5	0.5	0.580247	0.511364	0.402985	0.535714	0.444444	0.478261	0.416667	0.461538	0.526316	0.481013	0.584615	0.308824	0.357143
chrXI_208852_T_C	NA	NA	NA	NA	NA	NA	0.439716	0.553957	0.458333	0.598639	NA	NA	NA	NA	NA	NA	NA	NA	NA	NA	NA	NA	NA	NA	NA	NA	NA	NA	NA	NA	NA	NA	NA	NA	NA	NA	NA	NA	NA	NA	NA	NA	NA	NA	NA	NA	NA	NA	NA	NA	NA	NA	NA	NA	NA	NA	0.48913	0.565217	0.457831	0.453488	0.416667	0.482353	NA	NA	0.593407	0.568627	0.618705	0.635593	0.439394	0.387097	NA	NA	NA	NA	NA	NA	NA	NA	NA	NA	NA	NA	NA	NA	NA	NA	NA	NA
chrXI_208957_T_C	NA	NA	NA	NA	NA	NA	0.470085	0.508475	0.584158	0.575	NA	NA	NA	NA	NA	NA	NA	NA	NA	NA	NA	NA	NA	NA	NA	NA	NA	NA	NA	NA	NA	NA	NA	NA	NA	NA	NA	NA	NA	NA	NA	NA	NA	NA	NA	NA	NA	NA	NA	NA	NA	NA	NA	NA	NA	NA	0.460526	0.584416	0.435897	0.408451	0.422222	0.465116	NA	NA	0.575342	0.62963	0.675862	0.692308	0.358209	0.47191	NA	NA	NA	NA	NA	NA	NA	NA	NA	NA	NA	NA	NA	NA	NA	NA	NA	NA
chrXI_209005_T_C	NA	NA	NA	NA	NA	NA	NA	NA	NA	NA	NA	NA	NA	NA	NA	NA	NA	NA	NA	NA	NA	NA	NA	NA	NA	NA	NA	NA	NA	NA	NA	NA	NA	NA	NA	NA	NA	NA	NA	NA	NA	NA	NA	NA	NA	NA	NA	NA	NA	NA	NA	NA	NA	NA	NA	NA	0.478873	0.530303	0.447761	0.492537	0.461538	0.435294	NA	NA	NA	NA	NA	NA	NA	NA	NA	NA	NA	NA	NA	NA	NA	NA	NA	NA	NA	NA	NA	NA	NA	NA	NA	NA
chrXI_209023_T_C	NA	NA	NA	NA	NA	NA	NA	NA	NA	NA	NA	NA	NA	NA	NA	NA	NA	NA	NA	NA	NA	NA	NA	NA	NA	NA	NA	NA	NA	NA	NA	NA	NA	NA	NA	NA	NA	NA	NA	NA	NA	NA	NA	NA	NA	NA	NA	NA	NA	NA	NA	NA	NA	NA	NA	NA	NA	NA	NA	NA	NA	NA	NA	NA	NA	NA	NA	NA	NA	NA	NA	NA	NA	NA	NA	NA	NA	NA	NA	NA	NA	NA	NA	NA	NA	NA	NA	NA
chrXI_209107_T_C	NA	NA	NA	NA	NA	NA	NA	NA	NA	NA	NA	NA	NA	NA	NA	NA	NA	NA	NA	NA	NA	NA	NA	NA	NA	NA	NA	NA	0.394366	0.538462	NA	NA	NA	NA	NA	NA	NA	NA	NA	NA	NA	NA	NA	NA	NA	NA	NA	NA	NA	NA	NA	NA	NA	NA	NA	NA	NA	NA	NA	NA	NA	NA	NA	NA	NA	NA	NA	NA	NA	NA	NA	NA	NA	NA	NA	NA	NA	NA	NA	NA	0.285714	0.508772	0.362319	0.349206	0.392857	0.559322	0.477273	0.563636
chrXI_209135_G_C	NA	NA	NA	NA	NA	NA	NA	NA	NA	NA	NA	NA	NA	NA	NA	NA	NA	NA	NA	NA	NA	NA	NA	NA	NA	NA	NA	NA	NA	NA	NA	NA	0.46281	0.495935	NA	NA	NA	NA	NA	NA	NA	NA	NA	NA	NA	NA	NA	NA	NA	NA	NA	NA	NA	NA	NA	NA	NA	NA	NA	NA	NA	NA	NA	NA	NA	NA	NA	NA	NA	NA	NA	NA	NA	NA	NA	NA	NA	NA	NA	NA	NA	NA	NA	NA	NA	NA	NA	NA
chrXI_209143_A_G	NA	NA	NA	NA	NA	NA	0.488	0.57265	0.534884	0.478992	NA	NA	NA	NA	NA	NA	NA	NA	NA	NA	NA	NA	NA	NA	NA	NA	NA	NA	NA	NA	NA	NA	NA	NA	NA	NA	NA	NA	NA	NA	NA	NA	NA	NA	NA	NA	NA	NA	NA	NA	NA	NA	NA	NA	NA	NA	NA	NA	NA	NA	NA	NA	NA	NA	NA	NA	NA	NA	NA	NA	NA	NA	NA	NA	NA	NA	NA	NA	NA	NA	NA	NA	NA	NA	NA	NA	NA	NA
chrXI_209175_G_A	NA	NA	NA	NA	NA	NA	NA	NA	NA	NA	0.538462	0.440367	NA	NA	NA	NA	NA	NA	NA	NA	NA	NA	NA	NA	NA	NA	NA	NA	NA	NA	NA	NA	NA	NA	NA	NA	NA	NA	NA	NA	NA	NA	NA	NA	NA	NA	NA	NA	NA	NA	NA	NA	NA	NA	NA	NA	NA	NA	NA	NA	NA	NA	NA	NA	NA	NA	NA	NA	NA	NA	NA	NA	NA	NA	NA	NA	NA	NA	NA	NA	NA	NA	NA	NA	NA	NA	NA	NA
chrXI_209185_T_A	0.556604	0.494253	0.580357	0.42268	0.545455	0.584615	NA	NA	NA	NA	0.552632	0.457143	0.552381	0.487179	0.583333	0.485714	0.548387	0.507576	0.5	0.568	0.448598	0.449612	0.636364	0.663462	0.550725	0.473684	0.538462	0.571429	NA	NA	0.484848	0.388889	0.525	0.557522	0.430769	0.560606	0.491071	0.513043	0.5	0.540541	0.533333	0.383333	0.558559	0.504673	NA	NA	NA	NA	NA	NA	NA	NA	NA	NA	NA	NA	NA	NA	NA	NA	NA	NA	NA	NA	NA	NA	NA	NA	NA	NA	0.634615	0.45098	0.66129	0.506849	0.606557	0.486842	0.563636	0.515625	0.666667	0.530612	NA	NA	NA	NA	NA	NA	NA	NA
chrXI_209212_G_A	NA	NA	NA	NA	NA	NA	NA	NA	NA	NA	NA	NA	NA	NA	NA	NA	NA	NA	NA	NA	NA	NA	NA	NA	NA	NA	NA	NA	NA	NA	NA	NA	NA	NA	NA	NA	NA	NA	NA	NA	NA	NA	NA	NA	NA	NA	NA	NA	NA	NA	NA	NA	NA	NA	NA	NA	NA	NA	NA	NA	NA	NA	NA	NA	0.584615	0.48	0.62963	0.7	0.492958	0.506849	NA	NA	NA	NA	NA	NA	NA	NA	NA	NA	NA	NA	NA	NA	NA	NA	NA	NA
chrXI_209266_C_T	NA	NA	NA	NA	NA	NA	NA	NA	NA	NA	NA	NA	NA	NA	NA	NA	NA	NA	NA	NA	NA	NA	NA	NA	NA	NA	NA	NA	NA	NA	NA	NA	NA	NA	NA	NA	NA	NA	NA	NA	NA	NA	NA	NA	NA	NA	NA	NA	NA	NA	NA	NA	NA	NA	NA	NA	NA	NA	NA	NA	NA	NA	0.4	0.515625	NA	NA	NA	NA	NA	NA	NA	NA	NA	NA	NA	NA	NA	NA	NA	NA	NA	NA	NA	NA	NA	NA	NA	NA
chrXI_209269_G_A	NA	NA	NA	NA	NA	NA	NA	NA	NA	NA	NA	NA	NA	NA	NA	NA	NA	NA	NA	NA	NA	NA	NA	NA	NA	NA	NA	NA	NA	NA	NA	NA	NA	NA	NA	NA	NA	NA	NA	NA	NA	NA	NA	NA	NA	NA	NA	NA	NA	NA	NA	NA	NA	NA	NA	NA	0.490566	0.603774	0.481013	0.594203	0.4	0.523256	NA	NA	NA	NA	NA	NA	NA	NA	NA	NA	NA	NA	NA	NA	NA	NA	NA	NA	NA	NA	NA	NA	NA	NA	NA	NA
chrXI_209290_G_A	NA	NA	NA	NA	NA	NA	NA	NA	NA	NA	NA	NA	0.59375	0.496	0.630769	0.57377	NA	NA	NA	NA	NA	NA	NA	NA	NA	NA	NA	NA	NA	NA	NA	NA	NA	NA	NA	NA	NA	NA	NA	NA	NA	NA	NA	NA	NA	NA	NA	NA	NA	NA	NA	NA	NA	NA	NA	NA	NA	NA	NA	NA	NA	NA	NA	NA	NA	NA	NA	NA	NA	NA	NA	NA	NA	NA	NA	NA	NA	NA	NA	NA	NA	NA	NA	NA	NA	NA	NA	NA
chrXI_209296_G_A	NA	NA	NA	NA	NA	NA	NA	NA	NA	NA	NA	NA	NA	NA	NA	NA	NA	NA	NA	NA	NA	NA	NA	NA	NA	NA	NA	NA	NA	NA	NA	NA	NA	NA	NA	NA	NA	NA	NA	NA	NA	NA	NA	NA	NA	NA	NA	NA	NA	NA	NA	NA	NA	NA	NA	NA	NA	NA	NA	NA	NA	NA	NA	NA	NA	NA	NA	NA	NA	NA	NA	NA	NA	NA	NA	NA	NA	NA	NA	NA	0.402985	0.375	0.388235	0.342466	0.48	0.492754	0.553846	0.5
chrXI_209311_T_C	0.470588	0.513514	0.614754	0.5	0.492537	0.514706	NA	NA	NA	NA	0.467213	0.452991	0.538462	0.496	0.597015	0.558824	0.559701	0.545455	0.504274	0.488372	0.356589	0.443548	0.657343	0.620155	0.476744	0.442308	0.462687	0.525316	NA	NA	0.48	0.446154	0.462687	0.528169	0.451613	0.575758	0.479675	0.513514	0.571429	0.53719	0.423529	0.416667	0.452991	0.523364	NA	NA	NA	NA	NA	NA	NA	NA	NA	NA	NA	NA	NA	NA	NA	NA	NA	NA	NA	NA	NA	NA	NA	NA	NA	NA	NA	NA	NA	NA	NA	NA	NA	NA	NA	NA	NA	NA	NA	NA	NA	NA	NA	NA
chrXI_209386_G_A	NA	NA	NA	NA	NA	NA	NA	NA	NA	NA	NA	NA	NA	NA	NA	NA	NA	NA	NA	NA	NA	NA	NA	NA	NA	NA	NA	NA	NA	NA	NA	NA	NA	NA	NA	NA	NA	NA	NA	NA	NA	NA	NA	NA	NA	NA	NA	NA	NA	NA	NA	NA	NA	NA	NA	NA	0.392857	0.543478	0.536232	0.5	0.435185	0.569892	NA	NA	0.567568	0.506849	0.737864	0.682243	0.337662	0.455696	NA	NA	NA	NA	NA	NA	NA	NA	NA	NA	NA	NA	NA	NA	NA	NA	NA	NA
chrXI_209413_A_T	NA	NA	NA	NA	NA	NA	NA	NA	NA	NA	NA	NA	NA	NA	NA	NA	NA	NA	NA	NA	NA	NA	NA	NA	NA	NA	NA	NA	NA	NA	NA	NA	NA	NA	NA	NA	NA	NA	NA	NA	NA	NA	NA	NA	NA	NA	NA	NA	NA	NA	NA	NA	NA	NA	NA	NA	NA	NA	NA	NA	NA	NA	NA	NA	NA	NA	NA	NA	NA	NA	0.6875	0.565789	0.629032	0.449275	0.589041	0.4625	0.670886	0.538462	0.594937	0.507937	NA	NA	NA	NA	NA	NA	NA	NA
chrXI_209449_G_A	0.424242	0.585366	0.656716	0.454545	0.574713	0.468354	0.517007	0.525926	0.413793	0.5	0.503817	0.413043	0.531532	0.547445	0.492754	0.583333	0.461538	0.603306	0.457364	0.490446	0.415493	0.398601	0.613095	0.742647	0.48	0.463768	0.496403	0.447368	0.480769	0.598639	0.506173	0.416667	0.450382	0.524476	0.629032	0.546667	0.485294	0.496124	0.594059	0.511628	0.48	0.45679	0.573529	0.464789	NA	NA	NA	NA	NA	NA	NA	NA	NA	NA	NA	NA	0.458333	0.527473	0.428571	0.55	0.44	0.518072	0.493671	0.455696	0.57971	0.493333	0.663366	0.68595	0.337209	0.415584	0.619718	0.518987	0.6	0.492958	0.571429	0.450704	0.638554	0.515789	0.506494	0.459016	0.518987	0.525641	0.321429	0.444444	0.46988	0.5	0.460784	0.507937
chrXI_209467_G_A	0.365854	0.55303	0.62406	0.466019	0.5	0.475	0.465753	0.521127	0.405172	0.538961	0.535211	0.403101	0.47619	0.578571	0.528571	0.611765	0.453237	0.576271	0.481752	0.5	0.416107	0.393548	0.56875	0.716418	0.424658	0.569444	0.511628	0.5	NA	NA	0.476744	0.423729	0.484615	0.57554	0.672414	0.538462	0.48062	0.5	0.59596	0.477612	0.454545	0.47561	0.524194	0.453237	NA	NA	NA	NA	NA	NA	NA	NA	NA	NA	NA	NA	0.465909	0.53012	0.442857	0.486486	0.425532	0.45679	NA	NA	0.540541	0.506329	0.684685	0.703125	0.352941	0.4	0.619718	0.488372	0.584615	0.507246	0.547945	0.450704	0.64557	0.544444	0.493333	0.5	NA	NA	NA	NA	NA	NA	NA	NA
chrXI_209485_A_C	0.380531	0.564885	0.664384	0.494624	0.48	0.426667	NA	NA	NA	NA	0.532847	0.445455	NA	NA	NA	NA	0.456522	0.573913	0.483871	0.479042	0.441379	0.42953	0.585366	0.696296	0.5	0.614286	0.503817	0.521127	NA	NA	0.506173	0.419355	NA	NA	0.716667	0.545455	0.5	0.532787	0.57732	0.523077	0.464789	0.468354	0.544715	0.507812	NA	NA	NA	NA	NA	NA	NA	NA	NA	NA	NA	NA	NA	NA	NA	NA	NA	NA	NA	NA	NA	NA	NA	NA	NA	NA	NA	NA	NA	NA	NA	NA	NA	NA	NA	NA	NA	NA	NA	NA	NA	NA	NA	NA
chrXI_209488_A_G	0.4	0.568182	0.666667	0.47191	0.48	0.426667	0.466667	0.544776	0.396226	0.551724	0.522388	0.455357	0.535714	0.606897	0.5	0.611765	0.459854	0.570175	0.475	0.463415	0.459459	0.414966	0.554878	0.69403	0.493506	0.614286	0.511278	0.51773	NA	NA	0.506329	0.442623	0.489933	0.56	0.721311	0.538462	0.488372	0.540323	0.585859	0.511628	0.464789	0.467532	0.53719	0.507812	NA	NA	NA	NA	NA	NA	NA	NA	NA	NA	NA	NA	0.493976	0.531646	0.469697	0.4625	0.375	0.480519	NA	NA	0.5	0.525641	0.703704	0.745902	0.371795	0.428571	0.581081	0.5	0.58209	0.522388	0.513889	0.492958	0.706667	0.540541	0.514286	0.507937	NA	NA	NA	NA	NA	NA	NA	NA
chrXI_209515_T_C	0.398438	0.4875	0.643312	0.484211	0.506329	0.5	NA	NA	NA	NA	0.47093	0.408	0.530435	0.541667	0.47541	0.61039	0.484615	0.527132	0.44186	0.462963	0.426667	0.433962	0.608187	0.648438	0.488095	0.571429	0.47482	0.536424	NA	NA	0.5	0.5	0.503356	0.512195	0.736842	0.512821	0.452381	0.51938	0.543689	0.44898	0.463768	0.5125	0.51145	0.507353	NA	NA	NA	NA	NA	NA	NA	NA	NA	NA	NA	NA	NA	NA	NA	NA	NA	NA	NA	NA	NA	NA	NA	NA	NA	NA	0.575342	0.513158	0.567164	0.546875	0.52381	0.535211	0.681159	0.565217	0.46875	0.472222	NA	NA	NA	NA	NA	NA	NA	NA
chrXI_209743_G_A	0.372671	0.559748	0.601227	0.486239	0.544118	0.508475	NA	NA	NA	NA	0.432258	0.40458	0.53211	0.576642	0.52459	0.512821	0.534351	0.540146	0.547945	0.538961	0.48366	0.503817	0.596154	0.692308	0.45122	0.441176	0.484127	0.496732	NA	NA	0.43956	0.541667	0.42	0.571429	0.5	0.552632	0.478873	0.45625	0.598291	0.410256	0.476744	0.609756	0.503546	0.5	NA	NA	NA	NA	NA	NA	NA	NA	NA	NA	NA	NA	NA	NA	NA	NA	NA	NA	NA	NA	NA	NA	NA	NA	NA	NA	0.592105	0.541176	0.584416	0.421053	0.615385	0.659091	0.658228	0.602273	0.507246	0.648148	NA	NA	NA	NA	NA	NA	NA	NA
chrXI_209836_T_C	NA	NA	NA	NA	NA	NA	NA	NA	NA	NA	NA	NA	NA	NA	NA	NA	0.525926	0.467066	0.545455	0.530303	0.464789	0.5	0.582734	0.617021	0.405405	0.539683	0.412214	0.537879	NA	NA	NA	NA	NA	NA	NA	NA	NA	NA	NA	NA	NA	NA	NA	NA	NA	NA	NA	NA	NA	NA	NA	NA	NA	NA	NA	NA	NA	NA	NA	NA	NA	NA	NA	NA	NA	NA	NA	NA	NA	NA	NA	NA	NA	NA	NA	NA	NA	NA	NA	NA	NA	NA	NA	NA	NA	NA	NA	NA
chrXI_209983_A_G	0.463235	0.55814	0.572414	0.392157	0.53125	0.5	NA	NA	NA	NA	0.452555	0.503704	0.5	0.515152	0.433333	0.533333	0.589147	0.403361	0.525547	0.598485	0.41791	0.516393	0.609929	0.62931	0.368421	0.492063	0.488722	0.512987	NA	NA	0.569767	0.621212	0.475177	0.467105	0.447761	0.44	0.467213	0.48	0.568421	0.474576	0.442857	0.46988	0.437037	0.5	NA	NA	NA	NA	NA	NA	NA	NA	NA	NA	NA	NA	0.45977	0.473684	0.493333	0.583333	0.420455	0.539683	NA	NA	0.46875	0.405797	0.660194	0.62766	0.466667	0.53125	0.546875	0.6	0.573034	0.59322	0.569767	0.58	0.514286	0.632353	0.486111	0.539683	NA	NA	NA	NA	NA	NA	NA	NA
chrXI_210091_A_G	NA	NA	NA	NA	NA	NA	0.437086	0.495238	0.5	0.507143	NA	NA	NA	NA	NA	NA	NA	NA	NA	NA	NA	NA	NA	NA	NA	NA	NA	NA	0.493056	0.515625	NA	NA	NA	NA	NA	NA	NA	NA	NA	NA	NA	NA	NA	NA	NA	NA	NA	NA	NA	NA	NA	NA	NA	NA	NA	NA	NA	NA	NA	NA	NA	NA	NA	NA	NA	NA	NA	NA	NA	NA	NA	NA	NA	NA	NA	NA	NA	NA	NA	NA	0.549296	0.591549	0.405797	0.554217	0.35443	0.511905	0.518987	0.546512
chrXI_210103_A_G	NA	NA	NA	NA	NA	NA	NA	NA	NA	NA	NA	NA	NA	NA	NA	NA	NA	NA	NA	NA	NA	NA	NA	NA	NA	NA	NA	NA	NA	NA	NA	NA	NA	NA	NA	NA	NA	NA	NA	NA	NA	NA	NA	NA	NA	NA	NA	NA	NA	NA	NA	NA	NA	NA	NA	NA	0.650602	0.533333	0.458333	0.582278	0.435294	0.488889	NA	NA	0.532258	0.426471	0.723214	0.68	0.441176	0.383562	NA	NA	NA	NA	NA	NA	NA	NA	NA	NA	NA	NA	NA	NA	NA	NA	NA	NA
chrXI_210106_T_C	0.495935	0.507463	0.630573	0.476923	0.516129	0.542857	NA	NA	NA	NA	0.559701	0.419355	0.48913	0.560811	0.430556	0.583333	0.608108	0.528926	0.604317	0.51938	0.45	0.5	0.619403	0.664384	0.421687	0.47541	0.496183	0.594828	NA	NA	0.578125	0.528571	0.489209	0.471014	0.474359	0.464789	0.481481	0.454545	0.509091	0.461538	0.452055	0.571429	0.491935	0.573643	NA	NA	NA	NA	NA	NA	NA	NA	NA	NA	NA	NA	NA	NA	NA	NA	NA	NA	NA	NA	NA	NA	NA	NA	NA	NA	0.534247	0.554054	0.593023	0.583333	0.521739	0.6	0.64557	0.556818	0.54321	0.52439	NA	NA	NA	NA	NA	NA	NA	NA
chrXI_210130_A_G	NA	NA	NA	NA	NA	NA	NA	NA	NA	NA	NA	NA	NA	NA	NA	NA	NA	NA	NA	NA	NA	NA	NA	NA	NA	NA	NA	NA	NA	NA	NA	NA	NA	NA	NA	NA	NA	NA	NA	NA	NA	NA	NA	NA	NA	NA	NA	NA	NA	NA	NA	NA	NA	NA	NA	NA	NA	NA	NA	NA	NA	NA	0.5	0.457143	NA	NA	NA	NA	NA	NA	NA	NA	NA	NA	NA	NA	NA	NA	NA	NA	NA	NA	NA	NA	NA	NA	NA	NA
chrXI_210137_T_A	NA	NA	NA	NA	NA	NA	NA	NA	NA	NA	NA	NA	NA	NA	NA	NA	NA	NA	NA	NA	NA	NA	NA	NA	NA	NA	NA	NA	NA	NA	NA	NA	NA	NA	NA	NA	NA	NA	NA	NA	NA	NA	NA	NA	NA	NA	NA	NA	NA	NA	NA	NA	NA	NA	NA	NA	NA	NA	NA	NA	NA	NA	NA	NA	NA	NA	NA	NA	NA	NA	NA	NA	NA	NA	NA	NA	NA	NA	NA	NA	0.486486	0.583333	0.352113	0.511628	0.342466	0.473684	0.522388	0.605263
chrXI_210150_C_G	NA	NA	NA	NA	NA	NA	NA	NA	NA	NA	NA	NA	NA	NA	NA	NA	NA	NA	NA	NA	NA	NA	NA	NA	NA	NA	NA	NA	NA	NA	NA	NA	NA	NA	NA	NA	NA	NA	NA	NA	NA	NA	NA	NA	NA	NA	NA	NA	NA	NA	NA	NA	NA	NA	NA	NA	0.632184	0.512821	0.448718	0.48	0.469136	0.465909	NA	NA	0.484375	0.44	0.710526	0.648148	0.459459	0.4875	NA	NA	NA	NA	NA	NA	NA	NA	NA	NA	NA	NA	NA	NA	NA	NA	NA	NA
chrXI_210184_C_A	NA	NA	NA	NA	NA	NA	NA	NA	NA	NA	NA	NA	NA	NA	NA	NA	NA	NA	NA	NA	NA	NA	NA	NA	NA	NA	NA	NA	NA	NA	NA	NA	NA	NA	NA	NA	NA	NA	NA	NA	NA	NA	NA	NA	NA	NA	NA	NA	NA	NA	NA	NA	NA	NA	NA	NA	0.568627	0.512821	0.506173	0.534247	0.46988	0.43038	NA	NA	0.550725	0.469697	0.7	0.699029	0.432432	0.475	NA	NA	NA	NA	NA	NA	NA	NA	NA	NA	NA	NA	NA	NA	NA	NA	NA	NA
chrXI_210190_T_A	NA	NA	NA	NA	NA	NA	NA	NA	NA	NA	NA	NA	0.494382	0.536424	0.5125	0.629032	NA	NA	NA	NA	NA	NA	NA	NA	NA	NA	NA	NA	NA	NA	NA	NA	NA	NA	NA	NA	NA	NA	NA	NA	NA	NA	NA	NA	NA	NA	NA	NA	NA	NA	NA	NA	NA	NA	NA	NA	NA	NA	NA	NA	NA	NA	NA	NA	NA	NA	NA	NA	NA	NA	NA	NA	NA	NA	NA	NA	NA	NA	NA	NA	NA	NA	NA	NA	NA	NA	NA	NA
chrXI_210199_T_C	NA	NA	NA	NA	NA	NA	NA	NA	NA	NA	NA	NA	NA	NA	NA	NA	NA	NA	NA	NA	NA	NA	NA	NA	NA	NA	NA	NA	NA	NA	NA	NA	0.477941	0.586466	NA	NA	NA	NA	NA	NA	NA	NA	NA	NA	NA	NA	NA	NA	NA	NA	NA	NA	NA	NA	NA	NA	NA	NA	NA	NA	NA	NA	NA	NA	NA	NA	NA	NA	NA	NA	NA	NA	NA	NA	NA	NA	NA	NA	NA	NA	NA	NA	NA	NA	NA	NA	NA	NA
chrXI_210235_T_C	NA	NA	NA	NA	NA	NA	NA	NA	NA	NA	NA	NA	NA	NA	NA	NA	NA	NA	NA	NA	NA	NA	NA	NA	NA	NA	NA	NA	NA	NA	NA	NA	NA	NA	NA	NA	NA	NA	NA	NA	NA	NA	NA	NA	NA	NA	NA	NA	NA	NA	NA	NA	NA	NA	NA	NA	NA	NA	NA	NA	NA	NA	NA	NA	NA	NA	NA	NA	NA	NA	0.621951	0.6	0.574713	0.597561	0.589744	0.555556	0.580952	0.641026	0.525	0.546392	NA	NA	NA	NA	NA	NA	NA	NA
chrXI_210267_G_A	NA	NA	NA	NA	NA	NA	NA	NA	NA	NA	0.538462	0.410448	0.418919	0.50303	0.555556	0.545455	0.628743	0.580153	0.577181	0.593939	0.384615	0.522727	0.674847	0.676259	0.52	0.463768	0.528986	0.509434	NA	NA	NA	NA	NA	NA	NA	NA	NA	NA	NA	NA	0.529412	0.60241	0.496774	0.521008	NA	NA	NA	NA	NA	NA	NA	NA	NA	NA	NA	NA	NA	NA	NA	NA	NA	NA	NA	NA	NA	NA	NA	NA	NA	NA	NA	NA	NA	NA	NA	NA	NA	NA	NA	NA	NA	NA	NA	NA	NA	NA	NA	NA
chrXI_210365_ATT_ATTT	NA	NA	NA	NA	NA	NA	NA	NA	NA	NA	NA	NA	NA	NA	NA	NA	NA	NA	NA	NA	NA	NA	NA	NA	NA	NA	NA	NA	NA	NA	NA	NA	NA	NA	NA	NA	NA	NA	NA	NA	NA	NA	NA	NA	NA	NA	NA	NA	NA	NA	NA	NA	NA	NA	NA	NA	0.521739	0.54321	0.612903	0.595238	0.362637	0.494845	NA	NA	NA	NA	NA	NA	NA	NA	NA	NA	NA	NA	NA	NA	NA	NA	NA	NA	NA	NA	NA	NA	NA	NA	NA	NA
chrXI_210381_A_G	0.5	0.504673	0.578125	0.52381	0.537037	0.47541	NA	NA	NA	NA	0.509804	0.468254	0.593407	0.492424	0.625	0.485714	0.635714	0.427273	0.546218	0.541985	0.419847	0.534483	0.57971	0.747748	0.494253	0.5	0.49635	0.598214	NA	NA	0.413793	0.549296	0.428571	0.553957	0.4375	0.486842	0.4	0.5	0.526786	0.495413	0.540541	0.594595	0.515152	0.461538	NA	NA	NA	NA	NA	NA	NA	NA	NA	NA	NA	NA	NA	NA	NA	NA	NA	NA	NA	NA	NA	NA	NA	NA	NA	NA	0.615385	0.52	0.609756	0.465909	0.60241	0.514706	0.5	0.689655	0.461538	0.553571	NA	NA	NA	NA	NA	NA	NA	NA
chrXI_210443_A_G	NA	NA	NA	NA	NA	NA	NA	NA	NA	NA	NA	NA	NA	NA	NA	NA	NA	NA	NA	NA	NA	NA	NA	NA	NA	NA	NA	NA	NA	NA	NA	NA	NA	NA	NA	NA	NA	NA	NA	NA	NA	NA	NA	NA	NA	NA	NA	NA	NA	NA	NA	NA	NA	NA	NA	NA	NA	NA	NA	NA	NA	NA	NA	NA	NA	NA	NA	NA	NA	NA	0.666667	0.461538	0.630137	0.476744	0.617284	0.506667	0.56044	0.630137	0.544304	0.425926	NA	NA	NA	NA	NA	NA	NA	NA
chrXI_210525_T_C	NA	NA	NA	NA	NA	NA	NA	NA	NA	NA	NA	NA	NA	NA	NA	NA	NA	NA	NA	NA	NA	NA	NA	NA	NA	NA	NA	NA	NA	NA	NA	NA	NA	NA	NA	NA	NA	NA	NA	NA	NA	NA	NA	NA	NA	NA	NA	NA	NA	NA	NA	NA	NA	NA	NA	NA	NA	NA	NA	NA	NA	NA	NA	NA	NA	NA	NA	NA	NA	NA	NA	NA	NA	NA	NA	NA	NA	NA	NA	NA	0.491803	0.363636	0.393443	0.434783	0.4375	0.463768	0.417476	0.5375
chrXI_210603_C_G	0.482517	0.432203	0.635036	0.482456	0.654762	0.608696	NA	NA	NA	NA	NA	NA	NA	NA	NA	NA	NA	NA	NA	NA	NA	NA	NA	NA	NA	NA	NA	NA	NA	NA	NA	NA	NA	NA	NA	NA	NA	NA	NA	NA	NA	NA	NA	NA	NA	NA	NA	NA	NA	NA	NA	NA	NA	NA	NA	NA	NA	NA	NA	NA	NA	NA	NA	NA	NA	NA	NA	NA	NA	NA	NA	NA	NA	NA	NA	NA	NA	NA	NA	NA	NA	NA	NA	NA	NA	NA	NA	NA
chrXI_210670_T_C	NA	NA	NA	NA	NA	NA	NA	NA	NA	NA	NA	NA	NA	NA	NA	NA	NA	NA	NA	NA	NA	NA	NA	NA	NA	NA	NA	NA	NA	NA	NA	NA	NA	NA	NA	NA	NA	NA	NA	NA	NA	NA	NA	NA	NA	NA	NA	NA	NA	NA	NA	NA	NA	NA	NA	NA	NA	NA	NA	NA	NA	NA	NA	NA	NA	NA	NA	NA	NA	NA	NA	NA	NA	NA	NA	NA	NA	NA	NA	NA	0.54902	0.507463	0.314286	0.5	0.547619	0.520548	0.474747	0.590909
chrXI_210725_T_C	NA	NA	NA	NA	NA	NA	0.453901	0.553719	0.477477	0.551181	NA	NA	NA	NA	NA	NA	NA	NA	NA	NA	NA	NA	NA	NA	NA	NA	NA	NA	NA	NA	NA	NA	NA	NA	NA	NA	NA	NA	NA	NA	NA	NA	NA	NA	NA	NA	NA	NA	NA	NA	NA	NA	NA	NA	NA	NA	NA	NA	NA	NA	NA	NA	NA	NA	NA	NA	NA	NA	NA	NA	NA	NA	NA	NA	NA	NA	NA	NA	NA	NA	NA	NA	NA	NA	NA	NA	NA	NA
chrXI_210760_A_G	NA	NA	NA	NA	NA	NA	NA	NA	NA	NA	0.462585	0.484375	NA	NA	NA	NA	NA	NA	NA	NA	NA	NA	NA	NA	NA	NA	NA	NA	NA	NA	NA	NA	NA	NA	NA	NA	NA	NA	NA	NA	NA	NA	NA	NA	NA	NA	NA	NA	NA	NA	NA	NA	NA	NA	NA	NA	NA	NA	NA	NA	NA	NA	NA	NA	NA	NA	NA	NA	NA	NA	NA	NA	NA	NA	NA	NA	NA	NA	NA	NA	NA	NA	NA	NA	NA	NA	NA	NA
chrXI_210799_C_T	0.492308	0.511111	0.59589	0.458716	0.60241	0.586667	0.548872	0.578125	0.396226	0.47482	0.454545	0.558824	0.5	0.529412	0.652174	0.493506	0.554688	0.486957	0.495868	0.472727	0.455782	0.467742	0.601504	0.608	0.515625	0.410714	0.48227	0.496183	0.476821	0.514493	0.486111	0.47541	0.460938	0.568182	0.525424	0.57377	0.481481	0.592	0.5625	0.547009	0.402439	0.478873	0.529412	0.475806	NA	NA	NA	NA	NA	NA	NA	NA	NA	NA	NA	NA	0.463918	0.627907	0.451613	0.506849	0.373626	0.455556	0.448276	0.363636	0.6	0.494253	0.65	0.674242	0.409639	0.477612	0.597222	0.547945	0.5	0.621212	0.541176	0.590909	0.507463	0.392857	0.546875	0.5125	0.652174	0.5	0.230769	0.481013	0.369231	0.5375	0.494118	0.546875
chrXI_211000_C_T	NA	NA	NA	NA	NA	NA	NA	NA	NA	NA	NA	NA	NA	NA	NA	NA	NA	NA	NA	NA	NA	NA	NA	NA	NA	NA	NA	NA	NA	NA	NA	NA	NA	NA	NA	NA	NA	NA	NA	NA	NA	NA	NA	NA	NA	NA	NA	NA	NA	NA	NA	NA	NA	NA	NA	NA	0.376623	0.450704	0.447059	0.475	0.410256	0.3875	0.46988	0.476923	0.557377	0.465517	0.695652	0.757576	0.449275	0.445652	NA	NA	NA	NA	NA	NA	NA	NA	NA	NA	0.432836	0.432836	0.343284	0.416667	0.492754	0.535211	0.518987	0.538462
chrXI_211081_C_T	0.47619	0.513889	0.578512	0.454545	0.522222	0.511905	0.511628	0.504202	0.522388	0.47619	0.537931	0.565217	0.529412	0.410256	0.552941	0.618421	0.608392	0.495238	0.590476	0.518182	0.507937	0.496183	0.507937	0.609756	0.594937	0.528571	0.5	0.549618	0.486486	0.571429	0.507246	0.559524	0.417323	0.537815	0.382716	0.4375	0.44186	0.540146	0.495868	0.571429	0.488372	0.480392	0.518797	0.465116	NA	NA	NA	NA	NA	NA	NA	NA	NA	NA	NA	NA	NA	NA	NA	NA	NA	NA	NA	NA	NA	NA	NA	NA	NA	NA	NA	NA	NA	NA	NA	NA	NA	NA	NA	NA	NA	NA	NA	NA	NA	NA	NA	NA
chrXI_211180_C_T	NA	NA	NA	NA	NA	NA	NA	NA	NA	NA	NA	NA	NA	NA	NA	NA	NA	NA	NA	NA	NA	NA	NA	NA	NA	NA	NA	NA	NA	NA	NA	NA	NA	NA	NA	NA	NA	NA	NA	NA	NA	NA	NA	NA	NA	NA	NA	NA	NA	NA	NA	NA	NA	NA	NA	NA	NA	NA	NA	NA	NA	NA	NA	NA	NA	NA	NA	NA	NA	NA	NA	NA	NA	NA	NA	NA	NA	NA	NA	NA	NA	NA	NA	NA	NA	NA	NA	NA
chrXI_211221_A_C	NA	NA	NA	NA	NA	NA	NA	NA	NA	NA	NA	NA	NA	NA	NA	NA	NA	NA	NA	NA	NA	NA	NA	NA	NA	NA	NA	NA	0.517857	0.545455	NA	NA	NA	NA	NA	NA	NA	NA	NA	NA	NA	NA	NA	NA	NA	NA	NA	NA	NA	NA	NA	NA	NA	NA	NA	NA	NA	NA	NA	NA	NA	NA	NA	NA	NA	NA	NA	NA	NA	NA	NA	NA	NA	NA	NA	NA	NA	NA	NA	NA	NA	NA	NA	NA	NA	NA	NA	NA
chrXI_211408_C_T	NA	NA	NA	NA	NA	NA	NA	NA	NA	NA	NA	NA	NA	NA	NA	NA	NA	NA	NA	NA	NA	NA	NA	NA	NA	NA	NA	NA	NA	NA	NA	NA	NA	NA	NA	NA	NA	NA	NA	NA	NA	NA	NA	NA	NA	NA	NA	NA	NA	NA	NA	NA	NA	NA	NA	NA	0.33871	0.654321	0.541176	0.487805	0.5	0.592105	0.418919	0.428571	0.623188	0.492754	0.65	0.693878	0.349398	0.462687	NA	NA	NA	NA	NA	NA	NA	NA	NA	NA	NA	NA	NA	NA	NA	NA	NA	NA
chrXI_211438_C_T	0.537313	0.460674	0.58871	0.578947	0.516484	0.594203	NA	NA	NA	NA	0.442857	0.487603	0.564356	0.458333	0.542857	0.463768	0.555556	0.443609	0.453125	0.510204	0.439024	0.48855	0.564935	0.70339	0.4875	0.511364	0.464567	0.56962	NA	NA	0.383562	0.506849	0.419048	0.557143	0.557143	0.421875	0.464286	0.5	0.518519	0.491379	0.549296	0.4375	0.508475	0.546154	NA	NA	NA	NA	NA	NA	NA	NA	NA	NA	NA	NA	NA	NA	NA	NA	NA	NA	NA	NA	NA	NA	NA	NA	NA	NA	0.515625	0.534247	0.573333	0.556962	0.541667	0.621951	0.708333	0.597403	0.621622	0.36	NA	NA	NA	NA	NA	NA	NA	NA
chrXI_211471_G_A	0.580153	0.49505	0.610619	0.619048	0.51087	0.547945	NA	NA	NA	NA	0.462069	0.550388	0.543689	0.488	0.530303	0.430769	0.572519	0.442857	0.472868	0.5	0.409449	0.5	0.608696	0.683333	0.4	0.554217	0.406504	0.585987	NA	NA	0.366197	0.5	0.438095	0.528169	0.567568	0.416667	0.408	0.507246	0.53	0.540541	0.575342	0.558442	0.5	0.534483	NA	NA	NA	NA	NA	NA	NA	NA	NA	NA	NA	NA	NA	NA	NA	NA	NA	NA	NA	NA	NA	NA	NA	NA	NA	NA	0.515152	0.505882	0.547945	0.565789	0.485294	0.588235	0.692308	0.608696	0.662651	0.4	NA	NA	NA	NA	NA	NA	NA	NA
chrXI_211477_A_C	0.583333	0.48	0.633929	0.623762	0.505495	0.535211	NA	NA	NA	NA	0.468531	0.535433	NA	NA	NA	NA	0.586466	0.456522	0.472868	0.504505	0.427481	0.516129	0.635036	0.677686	0.407407	0.555556	0.404959	0.580645	NA	NA	0.380282	0.492754	NA	NA	0.540541	0.45	0.390244	0.510791	0.54	0.523364	0.567568	0.546667	0.489796	0.530973	NA	NA	NA	NA	NA	NA	NA	NA	NA	NA	NA	NA	NA	NA	NA	NA	NA	NA	NA	NA	NA	NA	NA	NA	NA	NA	0.537313	0.517241	0.549296	0.586667	0.463768	0.588235	0.7125	0.602941	0.682353	0.4375	NA	NA	NA	NA	NA	NA	NA	NA
chrXI_211640_C_T	NA	NA	NA	NA	NA	NA	NA	NA	NA	NA	NA	NA	NA	NA	NA	NA	NA	NA	NA	NA	NA	NA	NA	NA	NA	NA	NA	NA	NA	NA	NA	NA	NA	NA	NA	NA	NA	NA	NA	NA	NA	NA	NA	NA	NA	NA	NA	NA	NA	NA	NA	NA	NA	NA	NA	NA	NA	NA	NA	NA	NA	NA	NA	NA	NA	NA	NA	NA	NA	NA	NA	NA	NA	NA	NA	NA	NA	NA	NA	NA	0.491803	0.481013	0.289474	0.493151	0.485714	0.544118	0.442857	0.567164
chrXI_211705_C_T	NA	NA	NA	NA	NA	NA	NA	NA	NA	NA	NA	NA	NA	NA	NA	NA	NA	NA	NA	NA	NA	NA	NA	NA	NA	NA	NA	NA	NA	NA	NA	NA	NA	NA	NA	NA	NA	NA	NA	NA	NA	NA	NA	NA	NA	NA	NA	NA	NA	NA	NA	NA	NA	NA	NA	NA	NA	NA	NA	NA	NA	NA	NA	NA	NA	NA	NA	NA	NA	NA	0.557143	0.564516	0.590164	0.591837	0.6875	0.586207	0.56	0.567164	0.592105	0.486486	NA	NA	NA	NA	NA	NA	NA	NA
chrXI_211723_A_G	NA	NA	NA	NA	NA	NA	NA	NA	NA	NA	NA	NA	NA	NA	NA	NA	NA	NA	NA	NA	NA	NA	NA	NA	NA	NA	NA	NA	NA	NA	NA	NA	0.321101	0.549618	NA	NA	NA	NA	NA	NA	NA	NA	NA	NA	NA	NA	NA	NA	NA	NA	NA	NA	NA	NA	NA	NA	NA	NA	NA	NA	NA	NA	NA	NA	NA	NA	NA	NA	NA	NA	NA	NA	NA	NA	NA	NA	NA	NA	NA	NA	NA	NA	NA	NA	NA	NA	NA	NA
chrXI_211724_G_A	NA	NA	NA	NA	NA	NA	NA	NA	NA	NA	NA	NA	NA	NA	NA	NA	NA	NA	NA	NA	NA	NA	NA	NA	NA	NA	NA	NA	NA	NA	NA	NA	NA	NA	NA	NA	NA	NA	NA	NA	NA	NA	NA	NA	NA	NA	NA	NA	NA	NA	NA	NA	NA	NA	NA	NA	NA	NA	NA	NA	NA	NA	NA	NA	NA	NA	NA	NA	NA	NA	0.527778	0.645161	0.584615	0.608696	0.671875	0.545455	0.538462	0.565789	0.554054	0.52	NA	NA	NA	NA	NA	NA	NA	NA
chrXI_211744_A_C	NA	NA	NA	NA	NA	NA	NA	NA	NA	NA	NA	NA	NA	NA	NA	NA	NA	NA	NA	NA	NA	NA	NA	NA	NA	NA	NA	NA	NA	NA	NA	NA	NA	NA	NA	NA	NA	NA	NA	NA	NA	NA	NA	NA	NA	NA	NA	NA	NA	NA	NA	NA	NA	NA	NA	NA	NA	NA	NA	NA	NA	NA	0.5	0.482759	NA	NA	NA	NA	NA	NA	NA	NA	NA	NA	NA	NA	NA	NA	NA	NA	NA	NA	NA	NA	NA	NA	NA	NA
chrXI_211843_G_C	NA	NA	NA	NA	NA	NA	NA	NA	NA	NA	NA	NA	NA	NA	NA	NA	NA	NA	NA	NA	NA	NA	NA	NA	NA	NA	NA	NA	NA	NA	NA	NA	NA	NA	NA	NA	NA	NA	NA	NA	NA	NA	NA	NA	NA	NA	NA	NA	NA	NA	NA	NA	NA	NA	NA	NA	0.447059	0.421053	0.418919	0.584615	0.3125	0.413793	0.5	0.3625	NA	NA	NA	NA	NA	NA	NA	NA	NA	NA	NA	NA	NA	NA	NA	NA	0.426471	0.47541	0.333333	0.493827	0.486842	0.54878	0.506494	0.464789
chrXI_211921_A_G	NA	NA	NA	NA	NA	NA	NA	NA	NA	NA	NA	NA	NA	NA	NA	NA	NA	NA	NA	NA	NA	NA	NA	NA	NA	NA	NA	NA	0.575342	0.586466	NA	NA	NA	NA	NA	NA	NA	NA	NA	NA	NA	NA	NA	NA	NA	NA	NA	NA	NA	NA	NA	NA	NA	NA	NA	NA	0.452381	0.515625	0.520548	0.602564	0.264706	0.440678	0.481481	0.41791	0.552941	0.466667	0.638655	0.696629	0.509091	0.5	NA	NA	NA	NA	NA	NA	NA	NA	NA	NA	0.56338	0.481481	0.41573	0.467742	0.485714	0.54878	0.546875	0.441176
chrXI_211951_T_C	0.537037	0.491803	0.569231	0.520661	0.474747	0.443038	NA	NA	NA	NA	0.522059	0.527559	0.537037	0.545455	0.529412	0.610169	0.62069	0.552	0.577236	0.504202	0.396947	0.447368	0.669355	0.620438	0.407895	0.4	0.468254	0.496503	NA	NA	0.547619	0.521127	0.419847	0.464286	0.421053	0.545455	0.511628	0.553719	0.557522	0.436893	0.455556	0.591549	0.526718	0.494845	NA	NA	NA	NA	NA	NA	NA	NA	NA	NA	NA	NA	NA	NA	NA	NA	NA	NA	NA	NA	NA	NA	NA	NA	NA	NA	0.522388	0.467742	0.661765	0.442308	0.594203	0.52459	0.54023	0.428571	0.493671	0.477612	NA	NA	NA	NA	NA	NA	NA	NA
chrXI_211999_G_A	0.458333	0.530973	0.637584	0.462121	0.495575	0.382716	NA	NA	NA	NA	0.473684	0.495327	0.462264	0.451389	0.493506	0.609375	0.642857	0.516129	0.530769	0.539683	0.383562	0.48062	0.685714	0.664336	0.333333	0.444444	0.529851	0.508333	0.506667	0.496599	0.590361	0.550725	0.488722	0.52381	0.396552	0.578947	0.552	0.511811	0.536	0.482143	0.40625	0.583333	0.535484	0.495495	NA	NA	NA	NA	NA	NA	NA	NA	NA	NA	NA	NA	0.555556	0.564516	0.558442	0.5125	0.307692	0.482143	0.5	0.38961	0.478261	0.438356	0.684685	0.732558	0.473684	0.451613	0.544304	0.578947	0.621212	0.5	0.546875	0.575758	0.495146	0.39726	0.5	0.553846	0.546875	0.442857	0.368421	0.423729	0.472222	0.56338	0.379747	0.5
chrXI_212173_A_G	0.555556	0.477876	0.661538	0.555556	0.42	0.52381	NA	NA	NA	NA	0.528986	0.605042	0.494845	0.546218	0.655738	0.44186	0.594828	0.535088	0.547009	0.581197	0.434426	0.539823	0.57037	0.669014	0.469136	0.477612	0.443609	0.484615	NA	NA	0.478261	0.528571	NA	NA	0.483333	0.61194	0.504587	0.5	0.578947	0.495935	0.447917	0.615385	0.522388	0.504065	NA	NA	NA	NA	NA	NA	NA	NA	NA	NA	NA	NA	NA	NA	NA	NA	NA	NA	NA	NA	NA	NA	NA	NA	NA	NA	0.636364	0.449275	0.634615	0.52459	0.516667	0.542373	0.626374	0.39726	0.540541	0.537313	NA	NA	NA	NA	NA	NA	NA	NA
chrXI_212189_G_A	0.566667	0.443396	0.637795	0.565217	0.413043	0.460674	NA	NA	NA	NA	0.531915	0.5625	0.47	0.528	0.696429	0.418605	0.585938	0.531532	0.570248	0.59375	0.484127	0.570093	0.565217	0.642384	0.448718	0.514706	0.503546	0.478992	NA	NA	0.462687	0.557143	NA	NA	0.467742	0.590909	0.518519	0.496403	0.590551	0.468254	0.441176	0.621951	0.539007	0.526316	NA	NA	NA	NA	NA	NA	NA	NA	NA	NA	NA	NA	NA	NA	NA	NA	NA	NA	NA	NA	NA	NA	NA	NA	NA	NA	0.606557	0.426667	0.660714	0.525424	0.539683	0.507692	0.641304	0.405797	0.507246	0.5	NA	NA	NA	NA	NA	NA	NA	NA
chrXI_212350_GTTTTTTTT_GTTTTTTT	NA	NA	NA	NA	NA	NA	NA	NA	NA	NA	NA	NA	NA	NA	NA	NA	NA	NA	NA	NA	NA	NA	NA	NA	NA	NA	NA	NA	NA	NA	NA	NA	NA	NA	NA	NA	NA	NA	NA	NA	NA	NA	NA	NA	NA	NA	NA	NA	NA	NA	NA	NA	NA	NA	NA	NA	NA	NA	NA	NA	NA	NA	NA	NA	NA	NA	NA	NA	0.46875	0.555556	NA	NA	NA	NA	NA	NA	NA	NA	NA	NA	NA	NA	NA	NA	NA	NA	NA	NA
chrXI_212396_CTTTTTTTT_CTTTTTTT	NA	NA	NA	NA	NA	NA	NA	NA	NA	NA	NA	NA	NA	NA	NA	NA	NA	NA	0.540984	NA	0.556522	NA	NA	NA	0.5	0.542857	0.55303	NA	NA	NA	NA	NA	NA	NA	NA	NA	NA	NA	NA	NA	NA	NA	NA	NA	NA	NA	NA	NA	NA	NA	NA	NA	NA	NA	NA	NA	NA	NA	NA	NA	NA	NA	NA	NA	NA	NA	NA	NA	NA	NA	NA	NA	NA	NA	NA	NA	NA	NA	NA	NA	NA	NA	NA	NA	NA	NA	NA	NA
chrXI_212439_AATATATATATATA_AATATATATATATATA	0.590909	0.571429	0.644295	0.617188	0.651163	0.573333	NA	NA	NA	NA	0.657143	0.639175	0.64557	0.70073	0.694915	0.568182	0.704225	0.580153	0.682171	0.696	0.647541	0.647541	0.689922	0.752066	0.7125	0.625	0.675676	0.666667	NA	NA	0.617284	0.544118	NA	0.702703	0.5875	0.594937	0.54717	0.604839	0.638655	0.636364	0.608108	0.684932	0.598425	0.552846	NA	NA	NA	NA	NA	NA	NA	NA	NA	NA	NA	NA	NA	NA	NA	NA	NA	NA	0.535714	0.584416	NA	NA	NA	NA	NA	NA	NA	NA	NA	NA	NA	NA	NA	NA	NA	NA	NA	NA	NA	NA	NA	NA	NA	NA
chrXI_212442_AT_ATCT	NA	NA	NA	NA	NA	NA	NA	NA	NA	NA	NA	NA	NA	NA	NA	NA	NA	NA	NA	NA	NA	NA	NA	NA	NA	NA	NA	NA	NA	NA	NA	NA	0.409091	0.455172	NA	NA	NA	NA	NA	NA	NA	NA	NA	NA	NA	NA	NA	NA	NA	NA	NA	NA	NA	NA	NA	NA	NA	NA	NA	NA	NA	NA	NA	NA	NA	NA	NA	NA	NA	NA	NA	NA	NA	NA	NA	NA	NA	NA	NA	NA	NA	NA	NA	NA	NA	NA	NA	NA
chrXI_212498_A_G	NA	NA	NA	NA	NA	NA	NA	NA	NA	NA	NA	NA	NA	NA	NA	NA	NA	NA	NA	NA	NA	NA	NA	NA	NA	NA	NA	NA	0.516667	0.547009	NA	NA	NA	NA	NA	NA	NA	NA	NA	NA	NA	NA	NA	NA	NA	NA	NA	NA	NA	NA	NA	NA	NA	NA	NA	NA	NA	NA	NA	NA	NA	NA	NA	NA	NA	NA	NA	NA	NA	NA	NA	NA	NA	NA	NA	NA	NA	NA	NA	NA	NA	NA	NA	NA	NA	NA	NA	NA
chrXI_212552_A_G	NA	NA	NA	NA	NA	NA	NA	NA	NA	NA	NA	NA	NA	NA	NA	NA	NA	NA	NA	NA	NA	NA	NA	NA	NA	NA	NA	NA	NA	NA	NA	NA	NA	NA	NA	NA	NA	NA	NA	NA	NA	NA	NA	NA	NA	NA	NA	NA	NA	NA	NA	NA	NA	NA	NA	NA	NA	NA	NA	NA	NA	NA	NA	NA	NA	NA	NA	NA	NA	NA	0.564516	0.54902	0.666667	0.459459	0.588235	0.658537	0.637681	0.571429	0.511111	0.54717	0.426829	0.548387	0.3125	0.466667	0.468085	0.418605	0.392157	0.526316
chrXI_212608_T_C	NA	NA	NA	NA	NA	NA	NA	NA	NA	NA	NA	NA	NA	NA	NA	NA	NA	NA	NA	NA	NA	NA	NA	NA	NA	NA	NA	NA	NA	NA	NA	NA	NA	NA	NA	NA	NA	NA	NA	NA	NA	NA	NA	NA	NA	NA	NA	NA	NA	NA	NA	NA	NA	NA	NA	NA	NA	NA	NA	NA	NA	NA	NA	NA	NA	NA	NA	NA	NA	NA	NA	NA	NA	NA	NA	NA	NA	NA	NA	NA	0.337662	0.557692	0.352941	0.441176	0.510638	0.416667	0.520833	0.4375
chrXI_212630_G_A	0.40678	0.553191	0.594203	0.451923	0.516129	0.532258	NA	NA	NA	NA	0.522388	0.40708	0.441176	0.527778	0.55102	0.531915	0.560284	0.515873	0.555556	0.515152	0.398496	0.512195	0.632812	0.661765	0.521127	0.387755	0.44186	0.544643	NA	NA	0.481013	0.518519	NA	NA	0.410714	0.516667	0.41	0.6	0.579439	0.553719	0.676471	0.602564	0.481132	0.466667	NA	NA	NA	NA	NA	NA	0.857143	NA	NA	NA	NA	NA	NA	NA	NA	NA	NA	NA	NA	NA	NA	NA	NA	NA	NA	NA	0.555556	0.454545	0.519231	0.411765	0.589286	0.5	0.59375	0.464286	0.568966	0.357143	0.357143	0.535714	0.363636	0.394737	0.47619	0.391304	0.479167	0.472222
chrXI_212874_G_A	0.5	0.559633	0.587413	0.471545	0.619565	0.505155	NA	NA	NA	NA	0.468531	0.467213	0.489796	0.444444	0.642857	0.346154	0.503497	0.458904	0.507937	0.488095	0.458904	0.464912	0.690476	0.658915	0.462366	0.477273	0.448529	0.550388	NA	NA	0.4375	0.513158	NA	NA	0.594203	0.478261	0.453846	0.462185	0.522124	0.493243	0.512821	0.56962	0.440299	0.461538	NA	NA	NA	NA	NA	NA	0.666667	NA	NA	NA	NA	NA	NA	NA	NA	NA	NA	NA	NA	NA	NA	NA	NA	NA	NA	NA	NA	NA	NA	NA	NA	NA	NA	NA	NA	NA	NA	NA	NA	NA	NA	NA	NA	NA
chrXI_212912_C_T	0.477941	0.540541	0.580645	0.458015	0.5625	0.515152	0.518182	0.540541	0.495726	0.513043	0.481481	0.486239	0.522222	0.444444	0.681159	0.327273	0.515385	0.507246	0.484375	0.494186	0.408163	0.419643	0.604839	0.666667	0.446809	0.529412	0.432836	0.511278	NA	NA	0.479452	0.465753	0.462264	0.554622	0.539683	0.424658	0.503937	0.496183	0.55	0.507143	0.552632	0.592105	0.511111	0.454545	NA	NA	NA	NA	NA	NA	NA	NA	NA	NA	NA	NA	NA	NA	NA	NA	NA	NA	0.523256	0.45614	NA	NA	NA	NA	NA	NA	0.546875	0.421053	0.530612	0.571429	0.455696	0.457627	0.623656	0.563218	0.513889	0.444444	0.34	0.615385	0.346154	0.516129	0.419355	0.405797	0.561798	0.487179
chrXI_213000_T_G	NA	NA	NA	NA	NA	NA	0.5	0.555556	0.433962	0.491667	NA	NA	NA	NA	NA	NA	NA	NA	NA	NA	NA	NA	NA	NA	NA	NA	NA	NA	NA	NA	NA	NA	0.427481	0.544118	NA	NA	NA	NA	NA	NA	NA	NA	NA	NA	NA	NA	NA	NA	NA	NA	NA	NA	NA	NA	NA	NA	NA	NA	NA	NA	NA	NA	0.543478	0.535714	NA	NA	NA	NA	NA	NA	NA	NA	NA	NA	NA	NA	NA	NA	NA	NA	NA	NA	NA	NA	NA	NA	NA	NA
chrXI_213004_C_G	0.429752	0.548077	0.588235	0.540741	0.595745	0.535714	NA	NA	NA	NA	0.496454	0.419118	0.517857	0.485507	0.58209	0.515152	0.514706	0.472441	0.472441	0.507463	0.508475	0.518519	0.663934	0.627119	0.537634	0.463158	0.527273	0.576923	NA	NA	0.513514	0.45679	NA	NA	0.542857	0.469697	0.535714	0.488722	0.509615	0.514493	0.450549	0.506173	0.503817	0.478571	NA	NA	NA	NA	NA	NA	NA	NA	NA	NA	NA	NA	NA	NA	NA	NA	NA	NA	NA	NA	NA	NA	NA	NA	NA	NA	NA	NA	NA	NA	NA	NA	NA	NA	NA	NA	NA	NA	NA	NA	NA	NA	NA	NA
chrXI_213004_C_T	NA	NA	NA	NA	NA	NA	0.507143	0.542254	0.458716	0.478632	NA	NA	NA	NA	NA	NA	NA	NA	NA	NA	NA	NA	NA	NA	NA	NA	NA	NA	0.516393	0.474074	NA	NA	0.439394	0.540741	NA	NA	NA	NA	NA	NA	NA	NA	NA	NA	NA	NA	NA	NA	NA	NA	NA	NA	NA	NA	NA	NA	0.407407	0.492754	0.402985	0.486486	0.409091	0.526882	0.55914	0.541176	0.536585	0.5	0.682243	0.684211	0.419355	0.471429	0.549296	0.542373	0.585714	0.5	0.463415	0.514286	0.56383	0.505495	0.534247	0.48	0.644068	0.424658	0.37931	0.525641	0.486486	0.418919	0.493506	0.476744
chrXI_213044_C_T	0.471429	0.481132	0.639456	0.544	0.619048	0.458824	NA	NA	NA	NA	0.56	0.448819	0.569106	0.51049	0.571429	0.53125	0.556338	0.548148	0.511628	0.511278	0.448276	0.516393	0.686131	0.632479	0.547368	0.482759	0.5	0.524138	NA	NA	0.413333	0.472973	NA	NA	0.532468	0.462687	0.503497	0.496644	0.564356	0.558824	0.428571	0.5	0.48	0.452991	NA	NA	NA	NA	NA	NA	NA	NA	NA	NA	NA	NA	NA	NA	NA	NA	NA	NA	NA	NA	NA	NA	NA	NA	NA	NA	NA	NA	NA	NA	NA	NA	NA	NA	NA	NA	NA	NA	NA	NA	NA	NA	NA	NA
chrXI_213191_T_C	NA	NA	NA	NA	NA	NA	NA	NA	NA	NA	NA	NA	NA	NA	NA	NA	NA	NA	NA	NA	NA	NA	NA	NA	NA	NA	NA	NA	NA	NA	NA	NA	NA	NA	NA	NA	NA	NA	NA	NA	NA	NA	NA	NA	NA	NA	NA	NA	NA	NA	NA	NA	NA	NA	NA	NA	NA	NA	NA	NA	NA	NA	NA	NA	NA	NA	NA	NA	NA	NA	NA	NA	NA	NA	NA	NA	NA	NA	NA	NA	0.460317	0.582278	0.310811	0.481481	0.455696	0.403226	0.465753	0.57971
chrXI_213281_T_C	NA	NA	NA	NA	NA	NA	0.487805	0.523077	0.542857	0.529412	NA	NA	NA	NA	NA	NA	NA	NA	NA	NA	NA	NA	NA	NA	NA	NA	NA	NA	NA	NA	NA	NA	NA	NA	NA	NA	NA	NA	NA	NA	NA	NA	NA	NA	NA	NA	NA	NA	NA	NA	NA	NA	NA	NA	NA	NA	NA	NA	NA	NA	NA	NA	0.474359	0.45	NA	NA	NA	NA	NA	NA	NA	NA	NA	NA	NA	NA	NA	NA	NA	NA	NA	NA	NA	NA	NA	NA	NA	NA
chrXI_213285_GC_GCC	0.515873	0.582609	0.621429	0.546875	0.666667	0.491228	0.580645	0.590909	0.635514	0.625	0.611111	0.504505	0.504762	0.475177	0.651163	0.521739	0.604478	0.590164	0.536585	0.532258	0.518519	0.45283	0.654135	0.695652	0.564103	0.466667	0.525926	0.511628	0.544218	0.544776	0.460526	0.492063	0.481481	0.507143	0.506849	0.590909	0.565574	0.561538	0.61	0.512195	0.477064	0.597826	0.539007	0.551724	0.492063	0.586957	0.459184	0.55914	0.514851	0.434211	NA	NA	0.615385	0.576923	0.641026	0.544304	0.409091	0.43617	0.409091	0.408602	0.466667	0.460784	0.481013	0.515625	0.535354	0.494118	0.666667	0.634146	0.457447	0.529412	0.62069	0.513889	0.597015	0.607143	0.695122	0.438356	0.604651	0.564103	0.529412	0.461538	0.55	0.492754	0.475	0.540816	0.487179	0.439024	0.340659	0.558824
chrXI_213298_A_T	0.479675	0.516949	0.59854	0.555556	0.56	0.481481	0.465517	0.516667	0.574468	0.573913	0.609023	0.446281	0.494845	0.414062	0.666667	0.512195	0.573643	0.555556	0.548673	0.48	0.484536	0.406593	0.639344	0.698413	0.558442	0.476923	0.504065	0.491525	0.470588	0.507463	0.452055	0.5	0.454545	0.477941	0.484848	0.55	0.546218	0.483333	0.602151	0.475	0.444444	0.567901	0.557252	0.553398	0.418182	0.546512	0.414894	0.464286	0.427083	0.378378	NA	NA	0.515152	0.52381	0.628571	0.5	NA	NA	NA	NA	NA	NA	0.441176	0.5	NA	NA	NA	NA	NA	NA	NA	NA	NA	NA	NA	NA	NA	NA	NA	NA	NA	NA	NA	NA	NA	NA	NA	NA
chrXI_213304_G_A	NA	NA	NA	NA	NA	NA	0.483333	0.516393	0.565217	0.54955	NA	NA	NA	NA	NA	NA	NA	NA	NA	NA	NA	NA	NA	NA	NA	NA	NA	NA	NA	NA	NA	NA	NA	NA	NA	NA	NA	NA	NA	NA	NA	NA	NA	NA	NA	NA	NA	NA	NA	NA	NA	NA	NA	NA	NA	NA	NA	NA	NA	NA	NA	NA	0.409091	0.471698	NA	NA	NA	NA	NA	NA	NA	NA	NA	NA	NA	NA	NA	NA	NA	NA	NA	NA	NA	NA	NA	NA	NA	NA
chrXI_213314_A_G	NA	NA	NA	NA	NA	NA	NA	NA	NA	NA	NA	NA	NA	NA	NA	NA	NA	NA	NA	NA	NA	NA	NA	NA	NA	NA	NA	NA	NA	NA	NA	NA	NA	NA	NA	NA	NA	NA	NA	NA	NA	NA	NA	NA	NA	NA	NA	NA	NA	NA	NA	NA	NA	NA	NA	NA	0.44186	0.488372	0.466667	0.341463	0.410959	0.43	NA	NA	0.4875	0.455696	0.578512	0.635514	0.373494	0.521739	0.645161	0.467532	0.540984	0.581081	0.628571	0.439394	0.535714	0.642857	0.555556	0.47619	0.540984	0.516129	0.491803	0.441176	0.507463	0.414286	0.367089	0.585714
chrXI_213351_T_G	0.546053	0.496241	0.627907	0.565891	0.469697	0.511111	NA	NA	NA	NA	0.523179	0.413793	0.495413	0.421875	0.621622	0.534884	0.608696	0.541985	0.6	0.532374	0.504854	0.376344	0.691275	0.634328	0.564706	0.346667	0.452381	0.527778	0.471014	0.490066	0.425	0.476923	0.453846	0.53125	0.39726	0.587302	0.504065	0.425676	0.47	0.533898	0.464646	0.518072	0.48227	0.513761	0.482143	0.54321	0.460784	0.45	0.458333	0.308824	NA	NA	0.507812	0.560345	0.460674	0.554054	0.517241	0.478723	0.421053	0.349398	0.416667	0.421053	NA	NA	0.53012	0.435294	0.6	0.669725	0.386364	0.486111	0.576923	0.493333	0.546875	0.573333	0.608108	0.424658	0.615385	0.573171	0.507463	0.485714	0.484848	0.527027	0.5	0.428571	0.507692	0.447761	0.448276	0.5625
chrXI_213360_A_G	NA	NA	NA	NA	NA	NA	NA	NA	NA	NA	NA	NA	NA	NA	NA	NA	NA	NA	NA	NA	NA	NA	NA	NA	NA	NA	NA	NA	NA	NA	NA	NA	NA	NA	NA	NA	NA	NA	NA	NA	NA	NA	NA	NA	NA	NA	NA	NA	NA	NA	NA	NA	NA	NA	NA	NA	0.462366	0.473118	0.424658	0.3375	0.382716	0.434783	NA	NA	0.52439	0.416667	0.583333	0.657143	0.388889	0.486111	0.564103	0.480519	0.540984	0.575342	0.613333	0.416667	0.5625	0.555556	0.485294	0.484848	0.523077	0.538462	0.461538	0.385714	0.507937	0.457143	0.487805	0.591549
chrXI_213389_T_G	0.493421	0.496689	0.672269	0.526316	0.577465	0.442308	0.506944	0.433566	0.495495	0.492424	0.535484	0.482014	0.531915	0.511811	0.583333	0.506329	0.646259	0.508475	0.584507	0.553191	0.394231	0.451613	0.683871	0.668966	0.556818	0.410256	0.503704	0.510345	0.444444	0.540373	0.395062	0.451613	0.433071	0.564706	0.458333	0.630769	0.495575	0.43871	0.482456	0.561983	0.402174	0.547945	0.479167	0.522523	0.47541	0.472527	0.449541	0.506494	0.447917	0.313433	NA	NA	0.5	0.619469	0.456311	0.513514	0.46875	0.404762	0.493671	0.3875	0.383721	0.471264	0.426667	0.476923	0.582278	0.407407	0.608696	0.680851	0.383721	0.453333	0.545455	0.5	0.559322	0.5875	0.577465	0.463768	0.532258	0.539326	0.40625	0.471429	0.477612	0.589474	0.405797	0.435484	0.485294	0.462687	0.456522	0.548387
chrXI_213441_G_A	NA	NA	NA	NA	NA	NA	NA	NA	NA	NA	NA	NA	NA	NA	NA	NA	NA	NA	NA	NA	NA	NA	NA	NA	NA	NA	NA	NA	NA	NA	NA	NA	NA	NA	NA	NA	NA	NA	NA	NA	NA	NA	NA	NA	NA	NA	NA	NA	NA	NA	NA	NA	NA	NA	NA	NA	NA	NA	NA	NA	NA	NA	NA	NA	NA	NA	NA	NA	NA	NA	0.604651	0.423077	0.594203	0.53012	0.480519	0.5	0.535714	0.547619	0.4	0.439394	0.385714	0.52381	0.363636	0.451613	0.530303	0.484375	0.476744	0.542857
chrXI_213442_C_T	NA	NA	NA	NA	NA	NA	NA	NA	NA	NA	NA	NA	NA	NA	NA	NA	NA	NA	NA	NA	NA	NA	NA	NA	NA	NA	NA	NA	0.522472	0.532847	NA	NA	NA	NA	NA	NA	NA	NA	NA	NA	NA	NA	NA	NA	0.438202	0.403846	0.452632	0.511905	0.459184	0.346667	NA	NA	0.456522	0.532374	0.572727	0.430769	NA	NA	NA	NA	NA	NA	NA	NA	NA	NA	NA	NA	NA	NA	NA	NA	NA	NA	NA	NA	NA	NA	NA	NA	NA	NA	NA	NA	NA	NA	NA	NA
chrXI_213447_T_C	NA	NA	NA	NA	NA	NA	NA	NA	NA	NA	NA	NA	NA	NA	NA	NA	NA	NA	NA	NA	NA	NA	NA	NA	NA	NA	NA	NA	NA	NA	NA	NA	NA	NA	NA	NA	NA	NA	NA	NA	NA	NA	NA	NA	NA	NA	NA	NA	NA	NA	NA	NA	NA	NA	NA	NA	NA	NA	NA	NA	NA	NA	NA	NA	NA	NA	NA	NA	NA	NA	0.6125	0.447368	0.594203	0.53012	0.518987	0.487179	0.518519	0.52381	0.390625	0.421875	NA	NA	NA	NA	NA	NA	NA	NA
chrXI_213451_A_G	NA	NA	NA	NA	NA	NA	0.527273	0.515924	0.417391	0.554054	NA	NA	NA	NA	NA	NA	NA	NA	NA	NA	NA	NA	NA	NA	NA	NA	NA	NA	NA	NA	NA	NA	NA	NA	NA	NA	NA	NA	NA	NA	NA	NA	NA	NA	NA	NA	NA	NA	NA	NA	NA	NA	NA	NA	NA	NA	NA	NA	NA	NA	NA	NA	0.460674	0.52381	NA	NA	NA	NA	NA	NA	NA	NA	NA	NA	NA	NA	NA	NA	NA	NA	NA	NA	NA	NA	NA	NA	NA	NA
chrXI_213464_T_G	NA	NA	NA	NA	NA	NA	NA	NA	NA	NA	NA	NA	NA	NA	NA	NA	NA	NA	NA	NA	NA	NA	NA	NA	NA	NA	NA	NA	NA	NA	NA	NA	NA	NA	NA	NA	NA	NA	NA	NA	NA	NA	NA	NA	NA	NA	NA	NA	NA	NA	NA	NA	NA	NA	NA	NA	NA	NA	NA	NA	NA	NA	NA	NA	NA	NA	NA	NA	NA	NA	0.564706	0.444444	0.608696	0.506329	0.513158	0.507463	0.506494	0.511905	0.430769	0.40625	0.409091	0.492958	0.371795	0.45	0.515625	0.507937	0.506667	0.507692
chrXI_213480_T_C	0.386861	0.631579	0.644928	0.533333	0.539474	0.539683	NA	NA	NA	NA	0.537879	0.422222	0.469565	0.455172	0.527778	0.564103	0.551471	0.581395	0.543478	0.503546	0.435115	0.462963	0.620915	0.695652	0.487805	0.402597	0.516556	0.529412	0.540698	0.468966	0.452381	0.482143	0.441667	0.514286	0.5	0.606557	0.492537	0.510067	0.526786	0.485075	0.402062	0.521739	0.493243	0.598425	0.45977	0.398148	0.461538	0.547619	0.436782	0.432432	NA	NA	0.471831	0.40625	0.53271	0.366197	NA	NA	NA	NA	NA	NA	NA	NA	NA	NA	NA	NA	NA	NA	NA	NA	NA	NA	NA	NA	NA	NA	NA	NA	NA	NA	NA	NA	NA	NA	NA	NA
chrXI_213499_C_A	NA	NA	NA	NA	NA	NA	NA	NA	NA	NA	NA	NA	NA	NA	NA	NA	NA	NA	NA	NA	NA	NA	NA	NA	NA	NA	NA	NA	NA	NA	NA	NA	NA	NA	NA	NA	NA	NA	NA	NA	NA	NA	NA	NA	NA	NA	NA	NA	NA	NA	NA	NA	NA	NA	NA	NA	0.445545	0.418919	0.525641	0.364865	0.355556	0.458824	NA	NA	0.635135	0.45679	0.609091	0.642105	0.426667	0.434783	NA	NA	NA	NA	NA	NA	NA	NA	NA	NA	NA	NA	NA	NA	NA	NA	NA	NA
chrXI_213501_T_C	0.367647	0.6	0.625899	0.533898	0.485294	0.52459	NA	NA	NA	NA	0.545455	0.4	0.461538	0.446809	0.521739	0.571429	0.592593	0.565217	0.515385	0.481752	0.456522	0.439252	0.606667	0.64	0.447368	0.384615	0.524476	0.470149	0.529412	0.468354	0.428571	0.541667	0.45082	0.503597	0.493151	0.575758	0.507353	0.452703	0.529412	0.496	0.356322	0.492754	0.548148	0.55814	0.452381	0.436893	0.452632	0.52381	0.391304	0.449275	NA	NA	0.542484	0.408333	0.5	0.409091	NA	NA	NA	NA	NA	NA	NA	NA	NA	NA	NA	NA	NA	NA	NA	NA	NA	NA	NA	NA	NA	NA	NA	NA	NA	NA	NA	NA	NA	NA	NA	NA
chrXI_213505_T_C	NA	NA	NA	NA	NA	NA	NA	NA	NA	NA	NA	NA	NA	NA	NA	NA	NA	NA	NA	NA	NA	NA	NA	NA	NA	NA	NA	NA	NA	NA	NA	NA	NA	NA	NA	NA	NA	NA	NA	NA	NA	NA	NA	NA	NA	NA	NA	NA	NA	NA	NA	NA	NA	NA	NA	NA	NA	NA	NA	NA	NA	NA	NA	NA	NA	NA	NA	NA	NA	NA	0.52	0.480519	0.632911	0.465909	0.457831	0.52459	0.592593	0.5	0.493333	0.436364	0.471429	0.432836	0.337838	0.428571	0.507692	0.432432	0.486842	0.541667
chrXI_213521_T_C	NA	NA	NA	NA	NA	NA	NA	NA	NA	NA	NA	NA	NA	NA	NA	NA	NA	NA	NA	NA	NA	NA	NA	NA	NA	NA	NA	NA	NA	NA	NA	NA	NA	NA	NA	NA	NA	NA	NA	NA	NA	NA	NA	NA	NA	NA	NA	NA	NA	NA	NA	NA	NA	NA	NA	NA	0.445545	0.355263	0.549296	0.391892	0.395062	0.481928	NA	NA	0.66129	0.438356	0.581633	0.655914	0.432432	0.423729	NA	NA	NA	NA	NA	NA	NA	NA	NA	NA	NA	NA	NA	NA	NA	NA	NA	NA
chrXI_213543_A_G	NA	NA	NA	NA	NA	NA	0.447552	0.496	0.507812	0.467213	NA	NA	NA	NA	NA	NA	NA	NA	NA	NA	NA	NA	NA	NA	NA	NA	NA	NA	NA	NA	NA	NA	NA	NA	NA	NA	NA	NA	NA	NA	NA	NA	NA	NA	NA	NA	NA	NA	NA	NA	NA	NA	NA	NA	NA	NA	NA	NA	NA	NA	NA	NA	0.516129	0.538462	NA	NA	NA	NA	NA	NA	NA	NA	NA	NA	NA	NA	NA	NA	NA	NA	NA	NA	NA	NA	NA	NA	NA	NA
chrXI_213549_T_A	NA	NA	NA	NA	NA	NA	NA	NA	NA	NA	NA	NA	NA	NA	NA	NA	NA	NA	NA	NA	NA	NA	NA	NA	NA	NA	NA	NA	NA	NA	NA	NA	NA	NA	NA	NA	NA	NA	NA	NA	NA	NA	NA	NA	NA	NA	NA	NA	NA	NA	NA	NA	NA	NA	NA	NA	0.435185	0.345238	0.554054	0.405063	0.410256	0.471264	NA	NA	0.606061	0.453333	0.625	0.682243	0.473684	0.422535	NA	NA	NA	NA	NA	NA	NA	NA	NA	NA	NA	NA	NA	NA	NA	NA	NA	NA
chrXI_213552_G_A	0.420635	0.552846	0.638298	0.547009	0.521739	0.464286	NA	NA	NA	NA	0.477273	0.424242	0.525	0.51049	0.567164	0.589041	0.629921	0.65812	0.511811	0.483444	0.49635	0.456897	0.651316	0.702703	0.454545	0.370968	0.470588	0.533835	NA	NA	0.455696	0.642857	0.449275	0.530303	0.447368	0.633803	0.453846	0.447552	0.517241	0.567797	0.494737	0.486111	0.583333	0.603053	NA	NA	NA	NA	NA	NA	NA	NA	NA	NA	NA	NA	NA	NA	NA	NA	NA	NA	NA	NA	NA	NA	NA	NA	NA	NA	NA	NA	NA	NA	NA	NA	NA	NA	NA	NA	NA	NA	NA	NA	NA	NA	NA	NA
chrXI_213573_G_A	NA	NA	NA	NA	NA	NA	NA	NA	NA	NA	NA	NA	NA	NA	NA	NA	NA	NA	NA	NA	NA	NA	NA	NA	NA	NA	NA	NA	NA	NA	NA	NA	NA	NA	NA	NA	NA	NA	NA	NA	NA	NA	NA	NA	NA	NA	NA	NA	NA	NA	NA	NA	NA	NA	NA	NA	NA	NA	NA	NA	NA	NA	NA	NA	NA	NA	NA	NA	NA	NA	0.619718	0.5625	0.647887	0.444444	0.551282	0.425926	0.6375	0.52381	0.47541	0.381579	0.420455	0.580247	0.32	0.368421	0.442623	0.4125	0.464286	0.6
chrXI_213574_A_G	NA	NA	NA	NA	NA	NA	NA	NA	NA	NA	NA	NA	NA	NA	NA	NA	NA	NA	NA	NA	NA	NA	NA	NA	NA	NA	NA	NA	NA	NA	0.47561	0.578947	NA	NA	0.438356	0.628571	0.481481	0.479675	0.513043	0.556452	NA	NA	NA	NA	NA	NA	NA	NA	NA	NA	NA	NA	NA	NA	NA	NA	NA	NA	NA	NA	NA	NA	NA	NA	NA	NA	NA	NA	NA	NA	NA	NA	NA	NA	NA	NA	NA	NA	NA	NA	NA	NA	NA	NA	NA	NA	NA	NA
chrXI_213578_T_C	NA	NA	NA	NA	NA	NA	NA	NA	NA	NA	0.502703	0.436975	NA	NA	NA	NA	NA	NA	NA	NA	NA	NA	NA	NA	NA	NA	NA	NA	NA	NA	NA	NA	NA	NA	NA	NA	NA	NA	NA	NA	NA	NA	NA	NA	NA	NA	NA	NA	NA	NA	NA	NA	NA	NA	NA	NA	NA	NA	NA	NA	NA	NA	NA	NA	NA	NA	NA	NA	NA	NA	NA	NA	NA	NA	NA	NA	NA	NA	NA	NA	NA	NA	NA	NA	NA	NA	NA	NA
chrXI_213580_C_G	NA	NA	NA	NA	NA	NA	0.442953	0.481481	0.520661	0.480916	NA	NA	NA	NA	NA	NA	NA	NA	NA	NA	NA	NA	NA	NA	NA	NA	NA	NA	NA	NA	NA	NA	NA	NA	NA	NA	NA	NA	NA	NA	NA	NA	NA	NA	NA	NA	NA	NA	NA	NA	NA	NA	NA	NA	NA	NA	NA	NA	NA	NA	NA	NA	0.471429	0.5625	NA	NA	NA	NA	NA	NA	NA	NA	NA	NA	NA	NA	NA	NA	NA	NA	NA	NA	NA	NA	NA	NA	NA	NA
chrXI_213580_C_T	NA	NA	NA	NA	NA	NA	NA	NA	NA	NA	NA	NA	0.533898	0.541096	0.6	0.60274	NA	NA	NA	NA	NA	NA	NA	NA	NA	NA	NA	NA	NA	NA	NA	NA	NA	NA	NA	NA	NA	NA	NA	NA	NA	NA	NA	NA	NA	NA	NA	NA	NA	NA	NA	NA	NA	NA	NA	NA	NA	NA	NA	NA	NA	NA	NA	NA	NA	NA	NA	NA	NA	NA	NA	NA	NA	NA	NA	NA	NA	NA	NA	NA	NA	NA	NA	NA	NA	NA	NA	NA
chrXI_213587_TCCCCC_TCCCCCC	NA	NA	NA	NA	NA	NA	NA	0.636364	0.708955	0.661765	NA	NA	NA	NA	NA	NA	NA	NA	NA	NA	NA	NA	NA	NA	NA	NA	NA	NA	0.590062	0.647059	NA	NA	NA	NA	NA	NA	NA	NA	NA	NA	NA	NA	NA	NA	0.653846	0.574713	0.529412	0.525773	0.546512	0.621951	NA	NA	0.528571	0.552632	0.588889	0.455696	NA	NA	NA	NA	NA	NA	0.676471	0.691358	NA	NA	NA	NA	NA	NA	0.676471	0.663462	NA	0.567308	0.715909	0.640625	0.696203	0.577778	0.5	0.52809	0.571429	0.647059	0.511111	0.513889	0.534247	0.494118	0.534091	0.638554
chrXI_213587_TCCCCC_TCCCCCCC	0.604027	0.644444	0.718954	0.638462	0.561644	0.553846	NA	NA	NA	NA	0.637306	0.609375	0.711864	0.694805	0.681818	0.707317	0.597315	0.729167	0.691176	0.619048	0.636986	0.527132	0.762162	NA	0.478261	0.554054	0.661538	0.675676	NA	NA	0.597938	0.666667	0.585526	0.573248	0.527027	0.697368	0.603053	0.606061	0.634146	0.626984	NA	NA	NA	NA	NA	NA	NA	NA	NA	NA	NA	NA	NA	NA	NA	NA	NA	NA	NA	NA	NA	NA	NA	NA	NA	NA	NA	NA	NA	NA	NA	NA	NA	NA	NA	NA	NA	NA	NA	NA	NA	NA	NA	NA	NA	NA	NA	NA
chrXI_213592_C_CCG	NA	NA	NA	NA	NA	NA	NA	NA	NA	NA	NA	NA	NA	NA	NA	NA	NA	NA	NA	NA	NA	NA	NA	NA	NA	NA	NA	NA	NA	NA	NA	NA	NA	NA	NA	NA	NA	NA	NA	NA	NA	NA	NA	NA	NA	NA	NA	NA	NA	NA	NA	NA	NA	NA	NA	NA	0.651786	0.519608	0.74026	0.555556	0.494737	0.594059	NA	NA	0.758621	0.649351	0.763636	0.747899	0.550562	0.549451	NA	NA	NA	NA	NA	NA	NA	NA	NA	NA	NA	NA	NA	NA	NA	NA	NA	NA
chrXI_213597_T_C	NA	NA	NA	NA	NA	NA	NA	NA	NA	NA	NA	NA	NA	NA	NA	NA	NA	NA	NA	NA	NA	NA	NA	NA	NA	NA	NA	NA	0.448718	0.577922	NA	NA	NA	NA	NA	NA	NA	NA	NA	NA	NA	NA	NA	NA	0.489362	0.47619	0.414894	0.416667	0.444444	0.471429	NA	NA	0.411765	0.491071	0.537634	0.407407	NA	NA	NA	NA	NA	NA	NA	NA	NA	NA	NA	NA	NA	NA	NA	NA	NA	NA	NA	NA	NA	NA	NA	NA	NA	NA	NA	NA	NA	NA	NA	NA
chrXI_213597_T_G	0.472603	0.560606	0.641892	0.548387	0.5	0.403226	0.459627	0.458904	0.536	0.446154	0.513966	0.438462	0.588785	0.577181	0.631579	0.621622	0.576389	0.662069	0.5625	0.510345	0.532374	0.483607	0.692737	0.731092	0.388235	0.454545	0.568182	0.6	NA	NA	0.47561	0.596774	0.468966	0.503226	0.40625	0.623188	0.5	0.503937	0.513043	0.555556	0.5	0.507246	0.565891	0.609375	NA	NA	NA	NA	NA	NA	NA	NA	NA	NA	NA	NA	0.480392	0.463158	0.555556	0.441176	0.3625	0.476744	0.469697	0.535714	0.555556	0.5	0.67033	0.693069	0.466667	0.421053	0.671233	0.60396	0.671233	0.358974	0.569444	0.45283	0.623377	0.5	0.4375	0.378049	0.478261	0.575	0.392405	0.333333	0.451613	0.421687	0.471264	0.597561
chrXI_213630_C_T	0.503597	0.615385	0.633987	0.564885	0.418605	0.418919	0.488095	0.462963	0.470588	0.55303	0.535135	0.442029	0.519231	0.563758	0.673077	0.589744	0.573333	0.592105	0.611111	0.544118	0.5	0.444444	0.66092	0.717241	0.382716	0.482759	0.536424	0.560284	0.494048	0.546667	0.473118	0.564516	0.510638	0.502857	0.424658	0.558442	0.456522	0.496241	0.484375	0.518248	0.474227	0.521739	0.515625	0.626984	0.542373	0.418182	0.413333	0.38961	0.433333	0.450704	NA	NA	0.5	0.496	0.548077	0.371795	0.518182	0.515464	0.517241	0.492958	0.408602	0.469136	0.416667	0.527473	0.581081	0.444444	0.637363	0.686869	0.481481	0.434783	0.630435	0.573034	0.649351	0.342105	0.5	0.5	0.626374	0.469136	0.513514	0.338028	0.47	0.494253	0.3625	0.365079	0.485714	0.459459	0.42268	0.588235
chrXI_213633_C_T	NA	NA	NA	NA	NA	NA	NA	NA	NA	NA	NA	NA	NA	NA	NA	NA	NA	NA	NA	NA	NA	NA	NA	NA	NA	NA	NA	NA	0.488095	0.546667	NA	NA	NA	NA	NA	NA	NA	NA	NA	NA	NA	NA	NA	NA	0.542373	0.428571	0.39726	0.381579	0.444444	0.457143	NA	NA	0.489796	0.504	0.54717	0.371795	0.522523	0.515464	0.517241	0.492958	0.387097	0.481928	NA	NA	0.671233	0.435484	0.648352	0.686869	0.468354	0.426966	NA	NA	NA	NA	NA	NA	NA	NA	NA	NA	NA	NA	NA	NA	NA	NA	NA	NA
chrXI_213680_G_A	0.52	0.59596	0.612676	0.538462	0.455446	0.426829	0.561404	0.456954	0.47619	0.566372	0.521739	0.491935	0.428571	0.564286	0.587302	0.58209	0.585185	0.567376	0.548673	0.492308	0.444444	0.458333	0.586466	0.625	0.397727	0.5	0.42446	0.507042	NA	NA	0.489362	0.418182	0.464567	0.588235	0.453333	0.5	0.507692	0.496063	0.449153	0.507463	0.488889	0.485714	0.514019	0.514925	NA	NA	0.627907	0.660377	0.677966	NA	NA	NA	NA	NA	NA	NA	0.521368	0.556701	0.555556	0.483871	0.367347	0.483871	0.37234	0.471429	0.585714	0.467742	0.644231	0.69	0.443182	0.465909	0.642105	0.549296	0.653846	0.369231	0.521127	0.442308	0.608696	0.506849	0.591549	0.44	0.534884	0.545455	0.365854	0.396825	0.545455	0.457143	0.451923	0.57377
chrXI_213681_CAAAAAAAA_CAAAAAAA	NA	NA	NA	NA	NA	NA	NA	NA	NA	NA	NA	NA	NA	NA	NA	NA	NA	NA	NA	NA	NA	NA	NA	NA	NA	NA	NA	NA	NA	0.536232	NA	NA	NA	NA	NA	NA	NA	NA	NA	NA	NA	NA	NA	NA	0.48	0.504	0.532468	0.551282	0.519608	0.534247	NA	NA	NA	0.565891	NA	0.455696	NA	NA	NA	NA	NA	NA	NA	NA	NA	NA	NA	NA	NA	NA	NA	NA	NA	NA	NA	NA	NA	NA	NA	NA	NA	NA	NA	NA	NA	NA	NA	NA
chrXI_213714_A_G	0.45679	0.601852	0.605096	0.544118	0.495935	0.411111	0.51497	0.496599	0.477612	0.543307	0.517857	0.451327	0.371429	0.539474	0.633333	0.546875	0.552448	0.538462	0.557377	0.492647	0.4	0.508065	0.578231	0.636364	0.428571	0.50495	0.432624	0.473684	0.551515	0.523077	0.409091	0.457627	0.379845	0.594937	0.417722	0.536585	0.468085	0.514925	0.48855	0.563758	0.521739	0.506173	0.558559	0.496403	0.357143	0.462185	0.385714	0.463768	0.454545	0.5	NA	NA	0.485915	0.450382	0.530612	0.386364	0.476636	0.47619	0.5625	0.529412	0.37	0.533333	0.464646	0.535211	0.541667	0.46	0.616162	0.645833	0.45	0.447059	0.616279	0.48913	0.65	0.366667	0.477612	0.44898	0.547368	0.447368	0.51087	0.493151	0.494253	0.511364	0.337838	0.457627	0.5	0.484848	0.412844	0.527027
chrXI_213736_C_T	NA	NA	NA	NA	NA	NA	NA	NA	NA	NA	NA	NA	NA	NA	NA	NA	NA	NA	NA	NA	NA	NA	NA	NA	NA	NA	NA	NA	NA	NA	NA	NA	NA	NA	NA	NA	NA	NA	NA	NA	NA	NA	NA	NA	NA	NA	NA	NA	NA	NA	NA	NA	NA	NA	NA	NA	NA	NA	NA	NA	NA	NA	NA	NA	NA	NA	NA	NA	NA	NA	0.602273	0.505376	0.628571	0.32	0.534483	0.525	0.522727	0.445946	0.435644	0.519481	0.55	0.546512	0.324324	0.482759	0.5	0.469697	0.398148	0.506849
chrXI_213763_A_G	0.433333	0.596491	0.639098	0.525424	0.490741	0.484211	NA	NA	NA	NA	0.46988	0.433962	0.427184	0.478788	0.6	0.554054	0.527559	0.580882	0.556338	0.506757	0.437956	0.471154	0.650307	0.696078	0.427083	0.588235	0.463415	0.548611	0.5125	0.559441	0.395349	0.416667	0.461538	0.586207	0.439024	0.556962	0.446809	0.51773	0.484615	0.586466	0.556818	0.5	0.528	0.620968	0.402439	0.489796	0.405797	0.475	0.445652	0.541176	NA	NA	0.547297	0.452555	0.50495	0.452632	NA	NA	NA	NA	NA	NA	NA	NA	NA	NA	NA	NA	NA	NA	0.592593	0.450549	0.657143	0.384615	0.591549	0.466667	0.488636	0.407895	0.466019	0.523256	0.56044	0.493333	0.361111	0.569231	0.448718	0.492063	0.465347	0.518519
chrXI_213787_C_T	NA	NA	NA	NA	NA	NA	NA	NA	NA	NA	NA	NA	NA	NA	NA	NA	NA	NA	NA	NA	NA	NA	NA	NA	NA	NA	NA	NA	NA	NA	NA	NA	NA	NA	NA	NA	NA	NA	NA	NA	NA	NA	NA	NA	NA	NA	NA	NA	NA	NA	NA	NA	NA	NA	NA	NA	NA	NA	NA	NA	NA	NA	NA	NA	NA	NA	NA	NA	NA	NA	0.630137	0.45977	0.5625	0.392857	0.623377	0.431818	0.517241	0.385714	0.478261	0.478261	NA	NA	NA	NA	NA	NA	NA	NA
chrXI_213795_T_C	NA	NA	NA	NA	NA	NA	NA	NA	NA	NA	NA	NA	NA	NA	NA	NA	NA	NA	NA	NA	NA	NA	NA	NA	NA	NA	NA	NA	0.542169	0.543624	NA	NA	NA	NA	NA	NA	NA	NA	NA	NA	NA	NA	NA	NA	0.464789	0.525253	0.416667	0.4625	0.460674	0.576471	NA	NA	0.482993	0.508197	0.574257	0.494253	NA	NA	NA	NA	NA	NA	NA	NA	NA	NA	NA	NA	NA	NA	NA	NA	NA	NA	NA	NA	NA	NA	NA	NA	NA	NA	NA	NA	NA	NA	NA	NA
chrXI_213930_A_T	NA	NA	NA	NA	NA	NA	NA	NA	NA	NA	NA	NA	NA	NA	NA	NA	NA	NA	NA	NA	NA	NA	NA	NA	NA	NA	NA	NA	NA	NA	NA	NA	NA	NA	NA	NA	NA	NA	NA	NA	NA	NA	NA	NA	NA	NA	NA	NA	NA	NA	NA	NA	NA	NA	NA	NA	NA	NA	NA	NA	NA	NA	NA	NA	NA	NA	NA	NA	NA	NA	NA	NA	NA	NA	NA	NA	NA	NA	NA	NA	NA	NA	NA	NA	NA	NA	NA	NA
chrXI_213977_T_A	0.484615	0.514286	0.644928	0.516393	0.543689	0.494949	NA	NA	NA	NA	0.457143	0.456693	0.486957	0.46988	0.57377	0.581395	0.546875	0.460317	0.544218	0.475	0.33871	0.540146	0.604317	0.603448	0.538462	0.519481	0.457364	0.456	NA	NA	0.445946	0.57971	0.433824	0.546667	0.428571	0.556962	0.470085	0.485075	0.516949	0.455224	0.513889	0.478261	0.58871	0.514925	NA	NA	NA	NA	NA	NA	NA	NA	NA	NA	NA	NA	NA	NA	NA	NA	NA	NA	NA	NA	NA	NA	NA	NA	NA	NA	NA	NA	NA	NA	NA	NA	NA	NA	NA	NA	NA	NA	NA	NA	NA	NA	NA	NA
chrXI_213978_C_A	NA	NA	NA	NA	NA	NA	NA	NA	NA	NA	NA	NA	NA	NA	NA	NA	NA	NA	NA	NA	NA	NA	NA	NA	NA	NA	NA	NA	NA	NA	NA	NA	NA	NA	NA	NA	NA	NA	NA	NA	NA	NA	NA	NA	NA	NA	NA	NA	NA	NA	NA	NA	NA	NA	NA	NA	NA	NA	NA	NA	NA	NA	0.545455	0.581081	NA	NA	NA	NA	NA	NA	NA	NA	NA	NA	NA	NA	NA	NA	NA	NA	NA	NA	NA	NA	NA	NA	NA	NA
chrXI_213986_G_A	NA	NA	NA	NA	NA	NA	NA	NA	NA	NA	NA	NA	NA	NA	NA	NA	NA	NA	NA	NA	NA	NA	NA	NA	NA	NA	NA	NA	NA	NA	NA	NA	NA	NA	NA	NA	NA	NA	NA	NA	NA	NA	NA	NA	NA	NA	NA	NA	NA	NA	NA	NA	NA	NA	NA	NA	NA	NA	NA	NA	NA	NA	NA	NA	NA	NA	NA	NA	NA	NA	0.623377	0.506849	0.532258	0.425926	0.583333	0.526316	0.625	0.514706	0.505747	0.532258	0.545455	0.494118	0.4	0.459459	0.375	0.5	0.592593	0.426667
chrXI_214021_C_T	NA	NA	NA	NA	NA	NA	NA	NA	NA	NA	NA	NA	NA	NA	NA	NA	NA	NA	NA	NA	NA	NA	NA	NA	NA	NA	NA	NA	NA	NA	NA	NA	NA	NA	NA	NA	NA	NA	NA	NA	NA	NA	NA	NA	NA	NA	NA	NA	NA	NA	NA	NA	NA	NA	NA	NA	0.438202	0.47619	0.556962	0.52459	0.477273	0.5	NA	NA	NA	NA	NA	NA	NA	NA	NA	NA	NA	NA	NA	NA	NA	NA	NA	NA	NA	NA	NA	NA	NA	NA	NA	NA
chrXI_214034_G_C	NA	NA	NA	NA	NA	NA	NA	NA	NA	NA	NA	NA	NA	NA	NA	NA	NA	NA	NA	NA	NA	NA	NA	NA	NA	NA	NA	NA	NA	NA	NA	NA	NA	NA	NA	NA	NA	NA	NA	NA	NA	NA	NA	NA	NA	NA	NA	NA	NA	NA	NA	NA	NA	NA	NA	NA	0.402174	0.479167	0.56	0.508197	0.4625	0.473684	NA	NA	0.57377	0.575758	0.738318	0.697479	0.475	0.439024	0.638554	0.452381	0.560606	0.5	0.577465	0.634146	0.557143	0.515625	0.526316	0.45	0.5	0.483146	0.451613	0.405797	0.436782	0.526316	0.452381	0.5
chrXI_214047_C_T	NA	NA	NA	NA	NA	NA	NA	NA	NA	NA	NA	NA	NA	NA	NA	NA	NA	NA	NA	NA	NA	NA	NA	NA	NA	NA	NA	NA	0.478528	0.552846	NA	NA	NA	NA	NA	NA	NA	NA	NA	NA	NA	NA	NA	NA	0.481013	0.565789	0.426829	0.480519	0.404255	0.446154	NA	NA	0.442029	0.564516	0.461538	0.487805	NA	NA	NA	NA	NA	NA	NA	NA	NA	NA	NA	NA	NA	NA	NA	NA	NA	NA	NA	NA	NA	NA	NA	NA	NA	NA	NA	NA	NA	NA	NA	NA
chrXI_214060_A_C	NA	NA	NA	NA	NA	NA	NA	NA	NA	NA	NA	NA	NA	NA	NA	NA	NA	NA	NA	NA	NA	NA	NA	NA	NA	NA	NA	NA	NA	NA	NA	NA	NA	NA	NA	NA	NA	NA	NA	NA	NA	NA	NA	NA	NA	NA	NA	NA	NA	NA	NA	NA	NA	NA	NA	NA	NA	NA	NA	NA	NA	NA	NA	NA	NA	NA	NA	NA	NA	NA	NA	NA	NA	NA	NA	NA	NA	NA	NA	NA	NA	NA	NA	NA	NA	NA	NA	NA
chrXI_214123_T_C	NA	NA	NA	NA	NA	NA	NA	NA	NA	NA	NA	NA	NA	NA	NA	NA	NA	NA	NA	NA	NA	NA	NA	NA	NA	NA	NA	NA	NA	NA	NA	NA	NA	NA	NA	NA	NA	NA	NA	NA	NA	NA	NA	NA	NA	NA	NA	NA	NA	NA	NA	NA	NA	NA	NA	NA	0.439024	0.441558	0.567164	0.454545	0.529412	0.607595	NA	NA	0.565217	0.528302	0.758621	0.755319	0.378788	0.422535	NA	NA	NA	NA	NA	NA	NA	NA	NA	NA	NA	NA	NA	NA	NA	NA	NA	NA
chrXI_214124_G_A	NA	NA	NA	NA	NA	NA	NA	NA	NA	NA	NA	NA	NA	NA	NA	NA	NA	NA	NA	NA	NA	NA	NA	NA	NA	NA	NA	NA	0.52027	0.536913	NA	NA	NA	NA	NA	NA	NA	NA	NA	NA	NA	NA	NA	NA	0.396825	0.5	0.454545	0.5	0.434783	0.4	NA	NA	0.49635	0.564103	0.539474	0.56338	0.405063	0.434211	0.567164	0.462687	0.52381	0.6	0.447368	0.425	0.492958	0.529412	0.756522	0.755319	0.378788	0.424658	0.589041	0.482353	0.589041	0.46	0.607595	0.58	0.611765	0.589744	0.539474	0.506024	0.481013	0.479452	0.442623	0.439394	0.5	0.509091	0.434343	0.5
chrXI_214237_G_T	NA	NA	NA	NA	NA	NA	NA	NA	NA	NA	NA	NA	NA	NA	NA	NA	NA	NA	NA	NA	NA	NA	NA	NA	NA	NA	NA	NA	NA	NA	NA	NA	NA	NA	NA	NA	NA	NA	NA	NA	NA	NA	NA	NA	NA	NA	NA	NA	NA	NA	NA	NA	NA	NA	NA	NA	0.471264	0.4625	0.585714	0.465116	0.456522	0.530864	NA	NA	0.554217	0.459016	0.726496	0.645455	0.436782	0.314286	NA	NA	NA	NA	NA	NA	NA	NA	NA	NA	NA	NA	NA	NA	NA	NA	NA	NA
chrXI_214288_T_C	NA	NA	NA	NA	NA	NA	NA	NA	NA	NA	NA	NA	NA	NA	NA	NA	NA	NA	NA	NA	NA	NA	NA	NA	NA	NA	NA	NA	NA	NA	NA	NA	NA	NA	NA	NA	NA	NA	NA	NA	NA	NA	NA	NA	NA	NA	NA	NA	NA	NA	NA	NA	NA	NA	NA	NA	0.431818	0.421053	0.567164	0.43038	0.425287	0.506329	NA	NA	0.493827	0.5	0.754545	0.609524	0.487179	0.338235	0.571429	0.4375	0.567901	0.557692	0.590909	0.527778	0.506667	0.466667	0.47619	0.443038	0.52	0.55	0.423077	0.521739	0.492958	0.565789	0.543689	0.465116
chrXI_214293_C_A	NA	NA	NA	NA	NA	NA	NA	NA	NA	NA	NA	NA	NA	NA	NA	NA	NA	NA	NA	NA	NA	NA	NA	NA	NA	NA	NA	NA	NA	NA	NA	NA	NA	NA	NA	NA	NA	NA	NA	NA	NA	NA	NA	NA	NA	NA	NA	NA	NA	NA	NA	NA	NA	NA	NA	NA	NA	NA	NA	NA	NA	NA	NA	NA	0.586667	0.514706	0.741071	0.625	0.474359	0.328571	NA	NA	NA	NA	NA	NA	NA	NA	NA	NA	NA	NA	NA	NA	NA	NA	NA	NA
chrXI_214363_G_A	NA	NA	NA	NA	NA	NA	NA	NA	NA	NA	NA	NA	NA	NA	NA	NA	NA	NA	NA	NA	NA	NA	NA	NA	NA	NA	NA	NA	NA	NA	NA	NA	NA	NA	NA	NA	NA	NA	NA	NA	NA	NA	NA	NA	NA	NA	NA	NA	NA	NA	NA	NA	NA	NA	NA	NA	NA	NA	NA	NA	NA	NA	NA	NA	NA	NA	NA	NA	NA	NA	0.571429	0.5	0.520548	0.519481	0.611765	0.416667	0.528571	0.537313	0.464789	0.373134	0.508197	0.413793	0.357143	0.483333	0.38961	0.559524	0.471698	0.573171
chrXI_214424_G_A	0.369863	0.483871	0.57047	0.484615	0.594937	0.477612	NA	NA	NA	NA	NA	NA	NA	NA	NA	NA	NA	NA	NA	NA	NA	NA	NA	NA	NA	NA	NA	NA	NA	NA	NA	NA	NA	NA	NA	NA	NA	NA	NA	NA	NA	NA	NA	NA	NA	NA	NA	NA	NA	NA	NA	NA	NA	NA	NA	NA	NA	NA	NA	NA	NA	NA	NA	NA	NA	NA	NA	NA	NA	NA	NA	NA	NA	NA	NA	NA	NA	NA	NA	NA	NA	NA	NA	NA	NA	NA	NA	NA
chrXI_214476_T_A	NA	NA	NA	NA	NA	NA	NA	NA	NA	NA	NA	NA	NA	NA	NA	NA	0.559211	0.467626	0.5	0.460432	0.537313	0.533898	0.621951	0.662069	0.506494	0.444444	0.522581	0.48951	NA	NA	NA	NA	NA	NA	NA	NA	NA	NA	NA	NA	NA	NA	NA	NA	NA	NA	NA	NA	NA	NA	NA	NA	NA	NA	NA	NA	NA	NA	NA	NA	NA	NA	NA	NA	NA	NA	NA	NA	NA	NA	NA	NA	NA	NA	NA	NA	NA	NA	NA	NA	NA	NA	NA	NA	NA	NA	NA	NA
chrXI_214537_A_G	0.566434	0.441667	0.582734	0.571429	0.657895	0.419355	0.456522	0.542857	0.445545	0.519685	0.537037	0.488889	0.46789	0.518248	0.626506	0.561798	0.653061	0.517241	0.568182	0.503546	0.397059	0.568	0.604027	0.697987	0.532468	0.57971	0.510791	0.496503	0.513333	0.518248	0.5375	0.557377	0.448819	0.568345	0.461538	0.544118	0.412281	0.507463	0.551724	0.393939	0.465753	0.481013	0.482993	0.568966	0.5	0.447368	0.516129	0.424658	0.453333	0.564516	NA	NA	0.472222	0.525	0.646154	0.424242	0.464646	0.51087	0.4875	0.4375	0.47191	0.567901	0.545455	0.426667	0.547945	0.549296	0.706349	0.675	0.45679	0.5	0.652174	0.532468	0.603175	0.506173	0.527778	0.474359	0.53125	0.482759	0.507937	0.413043	0.585366	0.544118	0.307692	0.5	0.458333	0.564103	0.565217	0.604938
chrXI_214600_C_T	NA	NA	NA	NA	NA	NA	NA	NA	NA	NA	NA	NA	NA	NA	NA	NA	NA	NA	NA	NA	NA	NA	NA	NA	NA	NA	NA	NA	NA	NA	NA	NA	NA	NA	NA	NA	NA	NA	NA	NA	NA	NA	NA	NA	NA	NA	NA	NA	NA	NA	NA	NA	NA	NA	NA	NA	NA	NA	NA	NA	NA	NA	NA	NA	NA	NA	NA	NA	NA	NA	NA	NA	NA	NA	NA	NA	NA	NA	NA	NA	NA	NA	NA	NA	NA	NA	NA	NA
chrXI_214601_G_A	NA	NA	NA	NA	NA	NA	NA	NA	NA	NA	NA	NA	NA	NA	NA	NA	NA	NA	NA	NA	NA	NA	NA	NA	NA	NA	NA	NA	NA	NA	NA	NA	NA	NA	NA	NA	NA	NA	NA	NA	NA	NA	NA	NA	NA	NA	NA	NA	NA	NA	NA	NA	NA	NA	NA	NA	NA	NA	NA	NA	NA	NA	NA	NA	NA	NA	NA	NA	NA	NA	0.540984	0.484848	0.5625	0.481481	0.515625	0.441558	0.666667	0.521127	0.54717	0.414634	NA	NA	NA	NA	NA	NA	NA	NA
chrXI_214968_T_C	NA	NA	NA	NA	NA	NA	NA	NA	NA	NA	0.511811	0.574074	NA	NA	NA	NA	NA	NA	NA	NA	NA	NA	NA	NA	NA	NA	NA	NA	NA	NA	NA	NA	NA	NA	NA	NA	NA	NA	NA	NA	0.481013	0.607143	0.411765	0.59	NA	NA	NA	NA	NA	NA	NA	NA	NA	NA	NA	NA	NA	NA	NA	NA	NA	NA	NA	NA	NA	NA	NA	NA	NA	NA	NA	NA	NA	NA	NA	NA	NA	NA	NA	NA	NA	NA	NA	NA	NA	NA	NA	NA
chrXI_215029_A_G	NA	NA	NA	NA	NA	NA	NA	NA	NA	NA	NA	NA	NA	NA	NA	NA	NA	NA	NA	NA	NA	NA	NA	NA	NA	NA	NA	NA	0.506849	0.546154	NA	NA	NA	NA	NA	NA	NA	NA	NA	NA	NA	NA	NA	NA	0.47619	0.387755	0.494253	0.494118	0.404762	0.541176	NA	NA	0.47973	0.487805	0.477778	0.592593	NA	NA	NA	NA	NA	NA	NA	NA	NA	NA	NA	NA	NA	NA	NA	NA	NA	NA	NA	NA	NA	NA	NA	NA	NA	NA	NA	NA	NA	NA	NA	NA
chrXI_215041_C_T	0.530435	0.47619	0.5	0.462963	0.545455	0.534091	NA	NA	NA	NA	NA	NA	0.518868	0.573248	0.661972	0.511628	0.617188	0.551724	0.486486	0.476923	0.49359	0.45614	0.605442	0.696296	0.383562	0.534091	0.503704	0.564516	NA	NA	0.323077	0.464789	NA	NA	0.571429	0.586667	0.394366	0.518797	0.516949	0.544	NA	NA	NA	NA	NA	NA	NA	NA	NA	NA	NA	NA	NA	NA	NA	NA	NA	NA	NA	NA	NA	NA	NA	NA	NA	NA	NA	NA	NA	NA	NA	NA	NA	NA	NA	NA	NA	NA	NA	NA	NA	NA	NA	NA	NA	NA	NA	NA
chrXI_215095_T_C	NA	NA	NA	NA	NA	NA	NA	NA	NA	NA	NA	NA	NA	NA	NA	NA	NA	NA	NA	NA	NA	NA	NA	NA	NA	NA	NA	NA	NA	NA	NA	NA	NA	NA	NA	NA	NA	NA	NA	NA	NA	NA	NA	NA	NA	NA	NA	NA	NA	NA	NA	NA	NA	NA	NA	NA	NA	NA	NA	NA	NA	NA	0.49	0.477064	NA	NA	NA	NA	NA	NA	NA	NA	NA	NA	NA	NA	NA	NA	NA	NA	NA	NA	NA	NA	NA	NA	NA	NA
chrXI_215155_C_G	NA	NA	NA	NA	NA	NA	NA	NA	NA	NA	NA	NA	NA	NA	NA	NA	NA	NA	NA	NA	NA	NA	NA	NA	NA	NA	NA	NA	NA	NA	NA	NA	NA	NA	NA	NA	NA	NA	NA	NA	NA	NA	NA	NA	NA	NA	NA	NA	NA	NA	NA	NA	NA	NA	NA	NA	NA	NA	NA	NA	NA	NA	0.505155	0.423913	NA	NA	NA	NA	NA	NA	NA	NA	NA	NA	NA	NA	NA	NA	NA	NA	NA	NA	NA	NA	NA	NA	NA	NA
chrXI_215200_T_C	NA	NA	NA	NA	NA	NA	0.488722	0.50365	0.554622	0.542636	NA	NA	NA	NA	NA	NA	NA	NA	NA	NA	NA	NA	NA	NA	NA	NA	NA	NA	NA	NA	NA	NA	NA	NA	NA	NA	NA	NA	NA	NA	NA	NA	NA	NA	NA	NA	NA	NA	NA	NA	NA	NA	NA	NA	NA	NA	NA	NA	NA	NA	NA	NA	NA	NA	NA	NA	NA	NA	NA	NA	NA	NA	NA	NA	NA	NA	NA	NA	NA	NA	NA	NA	NA	NA	NA	NA	NA	NA
chrXI_215262_G_A	NA	NA	NA	NA	NA	NA	NA	NA	NA	NA	NA	NA	NA	NA	NA	NA	NA	NA	NA	NA	NA	NA	NA	NA	NA	NA	NA	NA	NA	NA	NA	NA	NA	NA	NA	NA	NA	NA	NA	NA	NA	NA	NA	NA	NA	NA	NA	NA	NA	NA	NA	NA	NA	NA	NA	NA	NA	NA	NA	NA	NA	NA	NA	NA	NA	NA	NA	NA	NA	NA	NA	NA	NA	NA	NA	NA	NA	NA	NA	NA	0.56	0.536585	0.31746	0.560606	0.327586	0.396825	0.467532	0.507042
chrXI_215422_C_T	NA	NA	NA	NA	NA	NA	NA	NA	NA	NA	NA	NA	NA	NA	NA	NA	NA	NA	NA	NA	NA	NA	NA	NA	NA	NA	NA	NA	NA	NA	NA	NA	NA	NA	NA	NA	NA	NA	NA	NA	NA	NA	NA	NA	NA	NA	NA	NA	NA	NA	NA	NA	NA	NA	NA	NA	NA	NA	NA	NA	NA	NA	NA	NA	NA	NA	NA	NA	NA	NA	NA	NA	NA	NA	NA	NA	NA	NA	NA	NA	0.578947	0.578125	0.350649	0.426667	0.436364	0.538462	0.4	0.472727
chrXI_215474_T_C	0.45098	0.54918	0.637681	0.569106	0.597561	0.469697	NA	NA	NA	NA	0.493151	0.514706	0.461538	0.536	0.681818	0.478873	0.551351	0.612245	0.541667	0.5	0.453901	0.538462	0.65625	0.670886	0.458333	0.446154	0.493243	0.559441	NA	NA	0.532258	0.469697	0.489051	0.503401	0.523077	0.423729	0.458647	0.493421	0.598361	0.423841	0.438356	0.513889	0.503759	0.576389	NA	NA	NA	NA	NA	NA	NA	NA	NA	NA	NA	NA	NA	NA	NA	NA	NA	NA	NA	NA	NA	NA	NA	NA	NA	NA	NA	NA	NA	NA	NA	NA	NA	NA	NA	NA	NA	NA	NA	NA	NA	NA	NA	NA
chrXI_215483_A_G	NA	NA	NA	NA	NA	NA	NA	NA	NA	NA	NA	NA	NA	NA	NA	NA	NA	NA	NA	NA	NA	NA	NA	NA	NA	NA	NA	NA	NA	NA	NA	NA	NA	NA	NA	NA	NA	NA	NA	NA	NA	NA	NA	NA	NA	NA	NA	NA	NA	NA	NA	NA	NA	NA	NA	NA	NA	NA	NA	NA	NA	NA	0.513889	0.513514	NA	NA	NA	NA	NA	NA	NA	NA	NA	NA	NA	NA	NA	NA	NA	NA	NA	NA	NA	NA	NA	NA	NA	NA
chrXI_215493_C_T	0.433333	0.576271	0.606897	0.573643	0.574468	0.482759	NA	NA	NA	NA	NA	NA	0.478261	0.5	0.68254	0.485294	0.540698	0.649254	0.548611	0.463768	0.434783	0.530303	0.680723	0.686667	0.467391	0.444444	0.489655	0.573529	NA	NA	0.483333	0.483333	NA	NA	0.5	0.419355	0.488	0.496644	0.620968	0.445946	NA	NA	NA	NA	NA	NA	NA	NA	NA	NA	NA	NA	NA	NA	NA	NA	NA	NA	NA	NA	NA	NA	NA	NA	NA	NA	NA	NA	NA	NA	NA	NA	NA	NA	NA	NA	NA	NA	NA	NA	NA	NA	NA	NA	NA	NA	NA	NA
chrXI_215522_T_C	0.421769	0.587786	0.578947	0.496403	0.510417	0.548387	NA	NA	NA	NA	0.496454	0.532895	0.538462	0.466667	0.666667	0.455882	0.562874	0.621622	0.527397	0.481752	0.42953	0.492424	0.710692	0.723684	0.465347	0.402985	0.449367	0.523179	NA	NA	0.465517	0.37931	0.459677	0.513889	0.444444	0.387097	0.469799	0.487342	0.624	0.45509	0.506173	0.472222	0.496241	0.597122	NA	NA	NA	NA	NA	NA	NA	NA	NA	NA	NA	NA	NA	NA	NA	NA	NA	NA	NA	NA	NA	NA	NA	NA	NA	NA	NA	NA	NA	NA	NA	NA	NA	NA	NA	NA	NA	NA	NA	NA	NA	NA	NA	NA
chrXI_215535_A_G	0.463768	0.564885	0.564626	0.503597	0.536842	0.569231	0.537037	0.531746	0.477612	0.540541	0.503704	0.503311	0.516854	0.416	0.647059	0.459459	0.542683	0.624161	0.519737	0.470588	0.458333	0.507812	0.708609	0.694805	0.459184	0.476923	0.471698	0.466216	0.529412	0.478261	0.491228	0.345455	0.487603	0.517483	0.469388	0.368421	0.458904	0.490323	0.618644	0.467105	0.458333	0.493333	0.515152	0.605634	0.551724	0.47541	0.5	0.461538	0.5	0.568627	NA	NA	0.538462	0.607143	0.458333	0.418919	0.477778	0.473684	0.428571	0.458333	0.43038	0.6375	0.478873	0.573529	0.585366	0.537313	0.672727	0.705263	0.40625	0.414286	0.46875	0.571429	0.56	0.489796	0.523077	0.55102	0.58427	0.540541	0.57377	0.477612	0.571429	0.574468	0.243243	0.478873	0.468085	0.564516	0.473684	0.46875
chrXI_215546_C_G	0.462069	0.6	0.576159	0.507812	0.552083	0.546667	NA	NA	NA	NA	NA	NA	0.521739	0.450382	0.661765	0.434211	0.549383	0.624161	0.52518	0.509677	0.482993	0.47619	0.713333	0.641026	0.488889	0.389831	0.5	0.506579	NA	NA	0.5	0.388889	NA	NA	0.4375	0.377049	0.481013	0.52349	0.59375	0.486486	NA	NA	NA	NA	NA	NA	NA	NA	NA	NA	NA	NA	NA	NA	NA	NA	NA	NA	NA	NA	NA	NA	NA	NA	NA	NA	NA	NA	NA	NA	NA	NA	NA	NA	NA	NA	NA	NA	NA	NA	NA	NA	NA	NA	NA	NA	NA	NA
chrXI_215560_C_T	0.449664	0.560606	0.593548	0.492424	0.555556	0.493827	NA	NA	NA	NA	0.522581	0.522876	0.495146	0.432624	0.619718	0.4375	0.541401	0.624204	0.542254	0.487342	0.459459	0.474453	0.707792	0.625	0.516854	0.344262	0.529412	0.490196	NA	NA	0.472727	0.413043	0.430894	0.514493	0.444444	0.383333	0.49375	0.538961	0.576	0.517986	0.554054	0.507042	0.472222	0.531915	NA	NA	NA	NA	NA	NA	NA	NA	NA	NA	NA	NA	NA	NA	NA	NA	NA	NA	NA	NA	NA	NA	NA	NA	NA	NA	NA	NA	NA	NA	NA	NA	NA	NA	NA	NA	NA	NA	NA	NA	NA	NA	NA	NA
chrXI_215651_A_G	0.453846	0.578512	0.651852	0.551181	0.52439	0.522388	0.413462	0.590909	0.484127	0.574803	0.532847	0.525	0.45283	0.459854	0.647887	0.513158	0.539007	0.572464	0.571429	0.512605	0.492308	0.517986	0.635714	0.645833	0.571429	0.424242	0.491803	0.557971	0.470588	0.485714	0.578947	0.410714	0.503876	0.511628	0.377778	0.42	0.477941	0.496241	0.517857	0.539683	0.378788	0.5	0.478992	0.605769	0.442623	0.442623	0.542373	0.490909	0.506494	0.491803	NA	NA	0.512397	0.409091	0.540984	0.458333	0.484211	0.534884	0.41791	0.42029	0.493827	0.5	0.556962	0.578947	0.56962	0.465517	0.637795	0.707965	0.428571	0.478261	0.527778	0.540541	0.566265	0.458333	0.636364	0.545455	0.506173	0.616438	0.506667	0.587302	0.48	0.589041	0.229885	0.479452	0.492308	0.670886	0.518519	0.484375
chrXI_215813_A_G	NA	NA	NA	NA	NA	NA	NA	NA	NA	NA	0.514925	0.483871	NA	NA	NA	NA	NA	NA	NA	NA	NA	NA	NA	NA	NA	NA	NA	NA	NA	NA	NA	NA	NA	NA	NA	NA	NA	NA	NA	NA	0.507937	0.56338	0.516779	0.584	NA	NA	NA	NA	NA	NA	NA	NA	NA	NA	NA	NA	NA	NA	NA	NA	NA	NA	NA	NA	NA	NA	NA	NA	NA	NA	NA	NA	NA	NA	NA	NA	NA	NA	NA	NA	NA	NA	NA	NA	NA	NA	NA	NA
chrXI_215821_C_T	NA	NA	NA	NA	NA	NA	NA	NA	NA	NA	NA	NA	NA	NA	NA	NA	NA	NA	NA	NA	NA	NA	NA	NA	NA	NA	NA	NA	0.553333	0.45	NA	NA	NA	NA	NA	NA	NA	NA	NA	NA	NA	NA	NA	NA	0.359375	0.428571	0.438356	0.52459	0.370787	0.5	NA	NA	0.486667	0.524194	0.448718	0.526316	NA	NA	NA	NA	NA	NA	NA	NA	NA	NA	NA	NA	NA	NA	NA	NA	NA	NA	NA	NA	NA	NA	NA	NA	NA	NA	NA	NA	NA	NA	NA	NA
chrXI_215830_C_T	NA	NA	NA	NA	NA	NA	NA	NA	NA	NA	NA	NA	NA	NA	NA	NA	NA	NA	NA	NA	NA	NA	NA	NA	NA	NA	NA	NA	NA	NA	NA	NA	NA	NA	NA	NA	NA	NA	NA	NA	NA	NA	NA	NA	NA	NA	NA	NA	NA	NA	NA	NA	NA	NA	NA	NA	NA	NA	NA	NA	NA	NA	0.517241	0.516854	NA	NA	NA	NA	NA	NA	NA	NA	NA	NA	NA	NA	NA	NA	NA	NA	NA	NA	NA	NA	NA	NA	NA	NA
chrXI_215942_G_T	NA	NA	NA	NA	NA	NA	NA	NA	NA	NA	NA	NA	NA	NA	NA	NA	NA	NA	NA	NA	NA	NA	NA	NA	NA	NA	NA	NA	NA	NA	NA	NA	NA	NA	NA	NA	NA	NA	NA	NA	NA	NA	NA	NA	NA	NA	NA	NA	NA	NA	NA	NA	NA	NA	NA	NA	NA	NA	NA	NA	NA	NA	0.45679	0.542857	NA	NA	NA	NA	NA	NA	NA	NA	NA	NA	NA	NA	NA	NA	NA	NA	NA	NA	NA	NA	NA	NA	NA	NA
chrXI_215962_A_G	0.426471	0.425	0.626761	0.460317	0.405797	0.555556	0.519231	0.503876	0.527273	0.561983	0.485915	0.472727	0.519231	0.503876	0.533333	0.527778	0.615385	0.512195	0.546763	0.457143	0.472222	0.469231	0.644628	0.691781	0.525	0.597561	0.556338	0.48951	0.540541	0.532374	0.466667	0.532468	0.462585	0.544304	0.390625	0.555556	0.543103	0.496552	0.55	0.558333	0.585859	0.64557	0.460317	0.517857	0.458333	0.424658	0.391304	0.527027	0.382979	0.477612	NA	NA	0.516949	0.595238	0.558442	0.573529	0.45679	0.546512	0.5	0.505495	0.424242	0.552381	0.53012	0.515152	0.487179	0.486486	0.713287	0.701754	0.448276	0.378378	0.484848	0.539474	0.631068	0.486486	0.467532	0.446154	0.552239	0.513889	0.661765	0.52439	0.450704	0.480519	0.383562	0.350877	0.462366	0.472973	0.474359	0.5
chrXI_215965_T_C	0.446809	0.428571	0.641379	0.46875	0.422535	0.560976	0.519481	0.503876	0.513514	0.542373	0.48227	0.491071	0.519231	0.5	0.539474	0.527027	0.613924	0.512	0.542857	0.468531	0.475862	0.465116	0.650407	0.691781	0.518987	0.597561	0.55	0.510345	0.543624	0.528986	0.467391	0.519481	0.466216	0.553459	0.4	0.547945	0.551724	0.5	0.546218	0.554622	0.581633	0.641026	0.464567	0.509091	0.458333	0.418919	0.382979	0.513514	0.357895	0.461538	NA	NA	0.504274	0.592	0.564103	0.57971	NA	NA	NA	NA	NA	NA	NA	NA	NA	NA	NA	NA	NA	NA	NA	NA	NA	NA	NA	NA	NA	NA	NA	NA	NA	NA	NA	NA	NA	NA	NA	NA
chrXI_215971_C_T	NA	NA	NA	NA	NA	NA	NA	NA	NA	NA	NA	NA	NA	NA	NA	NA	NA	NA	NA	NA	NA	NA	NA	NA	NA	NA	NA	NA	NA	NA	NA	NA	NA	NA	NA	NA	NA	NA	NA	NA	NA	NA	NA	NA	NA	NA	NA	NA	NA	NA	NA	NA	NA	NA	NA	NA	NA	NA	NA	NA	NA	NA	0.5125	0.529412	NA	NA	NA	NA	NA	NA	0.492537	0.518987	0.633663	0.506667	0.44	0.492754	0.565217	0.513889	0.675676	0.529412	0.421053	0.447368	0.410959	0.33871	0.43956	0.513514	0.464286	0.493333
chrXI_216007_G_A	NA	NA	NA	NA	NA	NA	0.493243	0.522388	0.46281	0.587156	NA	NA	NA	NA	NA	NA	NA	NA	NA	NA	NA	NA	NA	NA	NA	NA	NA	NA	NA	NA	NA	NA	NA	NA	NA	NA	NA	NA	NA	NA	NA	NA	NA	NA	NA	NA	NA	NA	NA	NA	NA	NA	NA	NA	NA	NA	NA	NA	NA	NA	NA	NA	NA	NA	NA	NA	NA	NA	NA	NA	NA	NA	NA	NA	NA	NA	NA	NA	NA	NA	NA	NA	NA	NA	NA	NA	NA	NA
chrXI_216046_G_A	0.458904	0.555556	0.598425	0.393162	0.606557	0.522388	0.552448	0.567376	0.457364	0.620968	0.528986	0.489655	0.43299	0.459259	0.550725	0.45122	0.493902	0.540741	0.543103	0.512987	0.440789	0.508772	0.582278	0.611511	0.5125	0.545455	0.492188	0.496552	0.542169	0.576271	0.472973	0.506667	0.396947	0.626866	0.5	0.560606	0.376812	0.534161	0.545455	0.466165	0.632184	0.6	0.514085	0.488722	0.574074	0.554217	0.370787	0.550725	0.442105	0.540541	NA	NA	0.397163	0.419847	0.546667	0.525	NA	NA	NA	NA	NA	NA	NA	NA	NA	NA	NA	NA	NA	NA	NA	NA	NA	NA	NA	NA	NA	NA	NA	NA	NA	NA	NA	NA	NA	NA	NA	NA
chrXI_216156_G_A	NA	NA	NA	NA	NA	NA	NA	NA	NA	NA	NA	NA	NA	NA	NA	NA	NA	NA	NA	NA	NA	NA	NA	NA	NA	NA	NA	NA	NA	NA	NA	NA	NA	NA	NA	NA	NA	NA	NA	NA	NA	NA	NA	NA	NA	NA	NA	NA	NA	NA	NA	NA	NA	NA	NA	NA	NA	NA	NA	NA	NA	NA	NA	NA	NA	NA	NA	NA	NA	NA	0.575758	0.494624	0.588235	0.630769	0.453333	0.465517	0.506024	0.486486	0.60274	0.532468	0.507692	0.55	0.328358	0.446154	0.487179	0.515152	0.392405	0.464286
chrXI_216310_T_C	NA	NA	NA	NA	NA	NA	NA	NA	NA	NA	NA	NA	NA	NA	NA	NA	NA	NA	NA	NA	NA	NA	NA	NA	NA	NA	NA	NA	NA	NA	NA	NA	NA	NA	NA	NA	NA	NA	NA	NA	NA	NA	NA	NA	NA	NA	NA	NA	NA	NA	NA	NA	NA	NA	NA	NA	0.507246	0.468354	0.442857	0.514706	0.4375	0.416667	0.6	0.533333	0.515625	0.563218	0.756303	0.642857	0.375	0.390625	0.521739	0.553571	0.492754	0.516667	0.444444	0.472727	0.581081	0.588235	0.538462	0.485714	0.5	0.506849	0.295082	0.476923	0.513889	0.545455	0.387097	0.6
chrXI_216378_C_T	NA	NA	NA	NA	NA	NA	0.529801	0.507143	0.426667	0.537313	NA	NA	NA	NA	NA	NA	NA	NA	NA	NA	NA	NA	NA	NA	NA	NA	NA	NA	NA	NA	NA	NA	NA	NA	NA	NA	NA	NA	NA	NA	NA	NA	NA	NA	NA	NA	NA	NA	NA	NA	NA	NA	NA	NA	NA	NA	0.417722	0.457447	0.492063	0.517857	0.428571	0.434211	0.466667	0.606061	0.532258	0.552239	0.771186	0.666667	0.315789	0.382353	NA	NA	NA	NA	NA	NA	NA	NA	NA	NA	NA	NA	NA	NA	NA	NA	NA	NA
chrXI_216382_C_T	0.458904	0.568966	0.59434	0.455357	0.56962	0.55	NA	NA	NA	NA	0.453125	0.53913	0.573034	0.460938	0.521127	0.474359	0.639241	0.487179	0.516667	0.531469	0.478632	0.458333	0.583893	0.581818	0.462687	0.567568	0.561538	0.492063	NA	NA	0.5	0.564103	0.444444	0.57931	0.553191	0.627451	0.440559	0.549296	0.631579	0.521739	0.480769	0.455882	0.514085	0.589744	NA	NA	NA	NA	NA	NA	NA	NA	NA	NA	NA	NA	NA	NA	NA	NA	NA	NA	NA	NA	NA	NA	NA	NA	NA	NA	NA	NA	NA	NA	NA	NA	NA	NA	NA	NA	NA	NA	NA	NA	NA	NA	NA	NA
chrXI_216541_A_G	NA	NA	NA	NA	NA	NA	NA	NA	NA	NA	0.485915	0.535714	NA	NA	NA	NA	NA	NA	NA	NA	NA	NA	NA	NA	NA	NA	NA	NA	NA	NA	NA	NA	NA	NA	NA	NA	NA	NA	NA	NA	0.453125	0.508475	0.475524	0.589147	NA	NA	NA	NA	NA	NA	NA	NA	NA	NA	NA	NA	NA	NA	NA	NA	NA	NA	NA	NA	NA	NA	NA	NA	NA	NA	NA	NA	NA	NA	NA	NA	NA	NA	NA	NA	NA	NA	NA	NA	NA	NA	NA	NA
chrXI_216543_C_G	NA	NA	NA	NA	NA	NA	NA	NA	NA	NA	NA	NA	NA	NA	NA	NA	NA	NA	NA	NA	NA	NA	NA	NA	NA	NA	NA	NA	NA	NA	NA	NA	0.444444	0.545455	NA	NA	NA	NA	NA	NA	NA	NA	NA	NA	NA	NA	NA	NA	NA	NA	NA	NA	NA	NA	NA	NA	NA	NA	NA	NA	NA	NA	NA	NA	NA	NA	NA	NA	NA	NA	NA	NA	NA	NA	NA	NA	NA	NA	NA	NA	NA	NA	NA	NA	NA	NA	NA	NA
chrXI_216553_T_C	NA	NA	NA	NA	NA	NA	NA	NA	NA	NA	NA	NA	NA	NA	NA	NA	NA	NA	NA	NA	NA	NA	NA	NA	NA	NA	NA	NA	NA	NA	NA	NA	NA	NA	NA	NA	NA	NA	NA	NA	NA	NA	NA	NA	NA	NA	NA	NA	NA	NA	NA	NA	NA	NA	NA	NA	NA	NA	NA	NA	NA	NA	NA	NA	0.633333	0.57377	0.741935	0.631579	0.231884	0.507937	NA	NA	NA	NA	NA	NA	NA	NA	NA	NA	NA	NA	NA	NA	NA	NA	NA	NA
chrXI_216620_G_A	NA	NA	NA	NA	NA	NA	NA	NA	NA	NA	NA	NA	NA	NA	NA	NA	NA	NA	NA	NA	NA	NA	NA	NA	NA	NA	NA	NA	NA	NA	NA	NA	NA	NA	NA	NA	NA	NA	NA	NA	NA	NA	NA	NA	NA	NA	NA	NA	NA	NA	NA	NA	NA	NA	NA	NA	NA	NA	NA	NA	NA	NA	0.486486	0.530303	NA	NA	NA	NA	NA	NA	NA	NA	NA	NA	NA	NA	NA	NA	NA	NA	NA	NA	NA	NA	NA	NA	NA	NA
chrXI_216646_T_C	0.512195	0.469565	0.561983	0.460784	0.5	0.472727	0.42069	0.508333	0.54717	0.423077	0.503759	0.58	0.5	0.578947	0.565217	0.615385	0.527559	0.530435	0.553571	0.535714	0.434783	0.45082	0.627907	0.589744	0.411765	0.541667	0.47541	0.555556	0.513514	0.520325	0.413043	0.574074	0.472727	0.591304	0.520833	0.4	0.418803	0.439394	0.505376	0.448819	0.457143	0.633333	0.57265	0.513274	0.545455	0.4	0.520548	0.37931	0.450704	0.380952	NA	NA	0.424779	0.448276	0.580645	0.579545	0.347826	0.542857	0.479452	0.53125	0.476744	0.455696	0.41791	0.483333	0.534483	0.5	0.680328	0.654867	0.287671	0.450704	0.513514	0.584906	0.632911	0.646154	0.609375	0.508475	0.534247	0.561798	0.575342	0.580645	0.483871	0.419355	0.425	0.426667	0.5	0.426667	0.551282	0.416667
chrXI_216707_A_G	0.451852	0.443548	0.708029	0.603604	0.444444	0.491228	NA	NA	NA	NA	0.550725	0.580952	0.617978	0.591837	0.636364	0.547945	0.597015	0.476923	0.617188	0.547445	0.470588	0.488372	0.625954	0.606557	0.4375	0.552632	0.534722	0.511811	NA	NA	0.461538	0.613333	0.483333	0.568182	0.47541	0.434783	0.471545	0.528	0.595238	0.48855	0.481481	0.6625	0.456	0.568807	NA	NA	NA	NA	NA	NA	NA	NA	NA	NA	NA	NA	NA	NA	NA	NA	NA	NA	NA	NA	NA	NA	NA	NA	NA	NA	NA	NA	NA	NA	NA	NA	NA	NA	NA	NA	NA	NA	NA	NA	NA	NA	NA	NA
chrXI_216709_A_C	0.451852	0.42623	0.708029	0.587156	0.435484	0.5	0.608392	0.525862	0.517241	0.450704	0.547445	0.576923	0.629213	0.597315	0.636364	0.547945	0.589552	0.484615	0.604839	0.551471	0.470588	0.492308	0.603053	0.595041	0.454545	0.552632	0.534722	0.515625	0.44375	0.496	0.47619	0.60274	0.487603	0.550388	0.459016	0.43662	0.459677	0.531746	0.598425	0.484615	0.493827	0.658228	0.464567	0.571429	0.487179	0.506329	0.439024	0.449275	0.391304	0.36	NA	NA	0.503704	0.433071	0.61039	0.604651	0.359551	0.465116	0.573171	0.5	0.482759	0.5	0.483516	0.457627	0.507042	0.539474	0.701987	0.683333	0.371795	0.328767	0.536585	0.506849	0.620253	0.606061	0.652174	0.491525	0.512821	0.537634	0.607595	0.694444	0.410959	0.478261	0.415385	0.445946	0.533333	0.457831	0.461538	0.447368
chrXI_216788_A_T	0.447368	0.472868	0.62987	0.536232	0.5	0.383721	NA	NA	NA	NA	0.546154	0.564516	0.530973	0.438462	0.594937	0.6	0.585526	0.590909	0.517007	0.518797	0.427586	0.45283	0.602941	0.625	0.357143	0.519481	0.489933	0.486301	NA	NA	0.493333	0.507463	0.343511	0.516129	0.392857	0.461538	0.476562	0.531469	0.567164	0.48227	0.388889	0.716667	0.522388	0.555556	NA	NA	NA	NA	NA	NA	NA	NA	NA	NA	NA	NA	NA	NA	NA	NA	NA	NA	NA	NA	NA	NA	NA	NA	NA	NA	NA	NA	NA	NA	NA	NA	NA	NA	NA	NA	NA	NA	NA	NA	NA	NA	NA	NA
chrXI_216898_T_C	NA	NA	NA	NA	NA	NA	NA	NA	NA	NA	NA	NA	NA	NA	NA	NA	NA	NA	NA	NA	NA	NA	NA	NA	NA	NA	NA	NA	0.540541	0.520661	NA	NA	NA	NA	NA	NA	NA	NA	NA	NA	NA	NA	NA	NA	0.552239	0.417722	0.380282	0.507692	0.441176	0.411765	NA	NA	0.445455	0.444444	0.476923	0.560606	NA	NA	NA	NA	NA	NA	NA	NA	NA	NA	NA	NA	NA	NA	NA	NA	NA	NA	NA	NA	NA	NA	NA	NA	NA	NA	NA	NA	NA	NA	NA	NA
chrXI_216902_G_A	NA	NA	NA	NA	NA	NA	NA	NA	NA	NA	NA	NA	NA	NA	NA	NA	NA	NA	NA	NA	NA	NA	NA	NA	NA	NA	NA	NA	0.541667	0.508197	NA	NA	NA	NA	NA	NA	NA	NA	NA	NA	NA	NA	NA	NA	0.53125	0.402439	0.388889	0.538462	0.432836	0.423077	NA	NA	0.45614	0.435897	0.453125	0.532258	NA	NA	NA	NA	NA	NA	NA	NA	NA	NA	NA	NA	NA	NA	NA	NA	NA	NA	NA	NA	NA	NA	NA	NA	NA	NA	NA	NA	NA	NA	NA	NA
chrXI_216915_G_A	0.477941	0.465649	0.710526	0.575	0.477612	0.484848	NA	NA	NA	NA	0.577586	0.514851	0.556701	0.489362	0.575342	0.597015	0.585185	0.504202	0.540146	0.510638	0.464646	0.495413	0.672	0.633588	0.487805	0.505747	0.520833	0.534884	NA	NA	0.433333	0.566038	0.443478	0.512605	0.521739	0.469388	0.465649	0.528	0.54386	0.488189	0.4	0.627119	0.427273	0.465517	NA	NA	NA	NA	NA	NA	NA	NA	NA	NA	NA	NA	NA	NA	NA	NA	NA	NA	NA	NA	NA	NA	NA	NA	NA	NA	NA	NA	NA	NA	NA	NA	NA	NA	NA	NA	NA	NA	NA	NA	NA	NA	NA	NA
chrXI_216920_T_A	NA	NA	NA	NA	NA	NA	NA	NA	NA	NA	NA	NA	NA	NA	NA	NA	NA	NA	NA	NA	NA	NA	NA	NA	NA	NA	NA	NA	0.57037	0.516129	NA	NA	NA	NA	NA	NA	NA	NA	NA	NA	NA	NA	NA	NA	0.514706	0.405797	0.394366	0.55	0.492063	0.479167	NA	NA	0.42623	0.412281	0.473684	0.508197	NA	NA	NA	NA	NA	NA	NA	NA	NA	NA	NA	NA	NA	NA	NA	NA	NA	NA	NA	NA	NA	NA	NA	NA	NA	NA	NA	NA	NA	NA	NA	NA
chrXI_216924_A_G	0.472868	0.464567	0.686441	0.566929	0.606557	0.507692	NA	NA	NA	NA	0.533981	0.52381	0.583333	0.478261	0.6	0.575758	0.639098	0.524194	0.57037	0.521429	0.45098	0.5	0.68	0.647541	0.48	0.5	0.5	0.5	0.573529	0.508197	0.423729	0.588235	0.412281	0.558559	0.489362	0.48	0.484127	0.503876	0.555556	0.504065	0.397059	0.59322	0.449541	0.469565	0.5	0.426471	0.4	0.57377	0.508197	0.489796	NA	NA	0.451613	0.424779	0.480519	0.491525	NA	NA	NA	NA	NA	NA	NA	NA	NA	NA	NA	NA	NA	NA	NA	NA	NA	NA	NA	NA	NA	NA	NA	NA	NA	NA	NA	NA	NA	NA	NA	NA
chrXI_216939_G_A	0.47482	0.430894	0.640625	0.57377	0.619048	0.463768	NA	NA	NA	NA	0.545455	0.527273	0.526316	0.467153	0.58209	0.588235	0.59854	0.507576	0.544218	0.503759	0.436975	0.504348	0.611111	0.699115	0.4375	0.494253	0.481707	0.484848	NA	NA	0.47541	0.622642	0.422414	0.557692	0.477273	0.48	0.44186	0.537313	0.533333	0.508333	0.380282	0.614035	0.451613	0.476562	NA	NA	NA	NA	NA	NA	NA	NA	NA	NA	NA	NA	NA	NA	NA	NA	NA	NA	NA	NA	NA	NA	NA	NA	NA	NA	NA	NA	NA	NA	NA	NA	NA	NA	NA	NA	NA	NA	NA	NA	NA	NA	NA	NA
chrXI_216943_G_A	NA	NA	NA	NA	NA	NA	NA	NA	NA	NA	NA	NA	NA	NA	NA	NA	NA	NA	NA	NA	NA	NA	NA	NA	NA	NA	NA	NA	NA	NA	NA	NA	NA	NA	NA	NA	NA	NA	NA	NA	NA	NA	NA	NA	NA	NA	NA	NA	NA	NA	NA	NA	NA	NA	NA	NA	0.445946	0.530612	0.521739	0.476744	0.468085	0.486842	NA	NA	0.54717	0.45	0.664062	0.683168	0.328947	0.393617	NA	NA	NA	NA	NA	NA	NA	NA	NA	NA	NA	NA	NA	NA	NA	NA	NA	NA
chrXI_216953_T_A	0.504132	0.406504	0.618056	0.5625	0.545455	0.441176	NA	NA	NA	NA	NA	NA	0.484536	0.470149	0.569231	0.578125	0.607407	0.463415	0.531034	0.507812	0.429752	0.473684	0.584615	0.686957	0.443038	0.487179	0.481707	0.481203	NA	NA	0.46875	0.589286	NA	NA	0.489362	0.462963	0.444444	0.507353	0.52459	0.484375	NA	NA	NA	NA	NA	NA	NA	NA	NA	NA	NA	NA	NA	NA	NA	NA	NA	NA	NA	NA	NA	NA	NA	NA	NA	NA	NA	NA	NA	NA	NA	NA	NA	NA	NA	NA	NA	NA	NA	NA	NA	NA	NA	NA	NA	NA	NA	NA
chrXI_216973_A_G	0.5	0.435897	0.589404	0.578947	0.564103	0.45	0.527778	0.527559	0.553398	0.558824	0.555556	0.488	0.471154	0.439716	0.5625	0.551724	0.613139	0.481481	0.528169	0.512195	0.467213	0.46281	0.562044	0.681818	0.493506	0.416667	0.409091	0.447761	0.584416	0.520661	0.484848	0.627119	0.427184	0.578431	0.511111	0.516667	0.422764	0.50365	0.507937	0.481481	0.405405	0.58	0.485507	0.52459	0.444444	0.493333	0.352113	0.651515	0.435484	0.545455	NA	NA	0.417219	0.512397	0.493506	0.438596	0.416667	0.509615	0.523077	0.473684	0.518519	0.454545	0.434783	0.507246	0.462963	0.462963	0.68595	0.662921	0.371429	0.407407	0.485294	0.597015	0.549296	0.480769	0.590909	0.470588	0.591549	0.518072	0.630769	0.539683	0.426829	0.478261	0.328358	0.461538	0.548387	0.509091	0.530864	0.481481
chrXI_216985_G_A	0.483051	0.421488	0.576389	0.563025	0.580247	0.433735	NA	NA	NA	NA	0.53125	0.51938	0.524752	0.451389	0.560606	0.516667	0.592593	0.546154	0.518797	0.526718	0.457364	0.463415	0.529851	0.696429	0.452055	0.45679	0.375	0.410853	NA	NA	0.478261	0.616667	0.457944	0.490741	0.545455	0.5	0.423423	0.492308	0.532787	0.474453	0.421053	0.588235	0.478571	0.540323	NA	NA	NA	NA	NA	NA	NA	NA	NA	NA	NA	NA	NA	NA	NA	NA	NA	NA	NA	NA	NA	NA	NA	NA	NA	NA	NA	NA	NA	NA	NA	NA	NA	NA	NA	NA	NA	NA	NA	NA	NA	NA	NA	NA
chrXI_216999_T_C	NA	NA	NA	NA	NA	NA	NA	NA	NA	NA	NA	NA	NA	NA	NA	NA	NA	NA	NA	NA	NA	NA	NA	NA	NA	NA	NA	NA	NA	NA	NA	NA	NA	NA	NA	NA	NA	NA	NA	NA	NA	NA	NA	NA	NA	NA	NA	NA	NA	NA	NA	NA	NA	NA	NA	NA	0.38961	0.489796	0.546875	0.506173	0.512821	0.432432	NA	NA	0.5	0.510204	0.694915	0.662791	0.392405	0.434211	NA	NA	NA	NA	NA	NA	NA	NA	NA	NA	NA	NA	NA	NA	NA	NA	NA	NA
chrXI_217056_T_C	NA	NA	NA	NA	NA	NA	NA	NA	NA	NA	0.453125	0.534483	NA	NA	NA	NA	NA	NA	NA	NA	NA	NA	NA	NA	NA	NA	NA	NA	NA	NA	NA	NA	NA	NA	NA	NA	NA	NA	NA	NA	0.450704	0.5625	0.462687	0.552632	NA	NA	NA	NA	NA	NA	NA	NA	NA	NA	NA	NA	NA	NA	NA	NA	NA	NA	NA	NA	NA	NA	NA	NA	NA	NA	0.602941	0.629032	0.513889	0.5	0.52381	0.54717	0.551282	0.597403	0.492537	0.469388	NA	NA	NA	NA	NA	NA	NA	NA
chrXI_217107_GAAAAAAAAAAAAAAAA_GAAAAAAAAAAAAA	NA	NA	NA	NA	NA	NA	NA	NA	NA	NA	0.561538	0.648148	NA	NA	NA	NA	NA	NA	NA	NA	NA	NA	NA	NA	NA	NA	NA	NA	NA	NA	NA	NA	NA	NA	NA	NA	NA	NA	NA	NA	0.573171	0.509804	0.6	NA	NA	NA	NA	NA	NA	NA	NA	NA	NA	NA	NA	NA	NA	NA	NA	NA	NA	NA	NA	NA	NA	NA	NA	NA	NA	NA	NA	NA	NA	NA	NA	NA	NA	NA	NA	NA	NA	NA	NA	NA	NA	NA	NA	NA
chrXI_217121_AAAGAA_AAA	NA	NA	NA	NA	NA	NA	NA	NA	NA	NA	NA	NA	NA	NA	NA	NA	NA	NA	NA	NA	NA	NA	NA	NA	NA	NA	NA	NA	NA	NA	NA	NA	NA	NA	NA	NA	NA	NA	NA	NA	NA	NA	0.688525	NA	NA	NA	NA	NA	NA	NA	NA	NA	NA	NA	NA	NA	NA	NA	NA	NA	NA	NA	NA	NA	NA	NA	NA	NA	NA	NA	NA	NA	NA	NA	NA	NA	NA	NA	NA	NA	NA	NA	NA	NA	NA	NA	NA	NA
chrXI_217154_C_T	NA	NA	NA	NA	NA	NA	NA	NA	NA	NA	NA	NA	NA	NA	NA	NA	NA	NA	NA	NA	NA	NA	NA	NA	NA	NA	NA	NA	NA	NA	NA	NA	NA	NA	NA	NA	NA	NA	NA	NA	NA	NA	NA	NA	NA	NA	NA	NA	NA	NA	NA	NA	NA	NA	NA	NA	NA	NA	NA	NA	NA	NA	NA	NA	NA	NA	NA	NA	NA	NA	NA	NA	NA	NA	NA	NA	NA	NA	NA	NA	0.411765	0.471264	0.386667	0.425926	0.441176	0.62	0.463768	0.5
chrXI_217162_G_T	NA	NA	NA	NA	NA	NA	NA	NA	NA	NA	NA	NA	NA	NA	NA	NA	NA	NA	NA	NA	NA	NA	NA	NA	NA	NA	NA	NA	NA	NA	NA	NA	0.542373	0.48062	NA	NA	NA	NA	NA	NA	NA	NA	NA	NA	NA	NA	NA	NA	NA	NA	NA	NA	NA	NA	NA	NA	NA	NA	NA	NA	NA	NA	NA	NA	NA	NA	NA	NA	NA	NA	NA	NA	NA	NA	NA	NA	NA	NA	NA	NA	NA	NA	NA	NA	NA	NA	NA	NA
chrXI_217203_A_G	0.50365	0.559633	0.614865	0.537879	0.568421	0.493976	NA	NA	NA	NA	NA	NA	0.460674	0.411348	0.693878	0.467742	0.628931	0.474359	0.519685	0.471698	0.384058	0.419643	0.623077	0.642857	0.469136	0.54321	0.490446	0.478992	NA	NA	0.466667	0.5875	NA	NA	0.555556	0.410959	0.448819	0.532787	0.518868	0.507042	NA	NA	NA	NA	NA	NA	NA	NA	NA	NA	NA	NA	NA	NA	NA	NA	NA	NA	NA	NA	NA	NA	NA	NA	NA	NA	NA	NA	NA	NA	NA	NA	NA	NA	NA	NA	NA	NA	NA	NA	NA	NA	NA	NA	NA	NA	NA	NA
chrXI_217225_G_T	0.492647	0.581197	0.593103	0.543307	0.524272	0.452381	NA	NA	NA	NA	0.409524	0.540146	0.460674	0.413333	0.603774	0.440678	0.61039	0.47482	0.53719	0.474359	0.439716	0.454545	0.617188	0.646552	0.476744	0.5	0.492958	0.507812	NA	NA	0.474359	0.54321	0.516393	0.566667	0.537037	0.417722	0.460938	0.512195	0.495652	0.540146	0.518987	0.536232	0.447368	0.433333	NA	NA	NA	NA	NA	NA	NA	NA	NA	NA	NA	NA	NA	NA	NA	NA	NA	NA	NA	NA	NA	NA	NA	NA	NA	NA	NA	NA	NA	NA	NA	NA	NA	NA	NA	NA	NA	NA	NA	NA	NA	NA	NA	NA
chrXI_217254_A_G	NA	NA	NA	NA	NA	NA	NA	NA	NA	NA	NA	NA	NA	NA	NA	NA	NA	NA	NA	NA	NA	NA	NA	NA	NA	NA	NA	NA	NA	NA	NA	NA	0.492424	0.530864	NA	NA	NA	NA	NA	NA	NA	NA	NA	NA	NA	NA	NA	NA	NA	NA	NA	NA	NA	NA	NA	NA	NA	NA	NA	NA	NA	NA	NA	NA	NA	NA	NA	NA	NA	NA	NA	NA	NA	NA	NA	NA	NA	NA	NA	NA	NA	NA	NA	NA	NA	NA	NA	NA
chrXI_217268_T_A	NA	NA	NA	NA	NA	NA	NA	NA	NA	NA	NA	NA	NA	NA	NA	NA	NA	NA	NA	NA	NA	NA	NA	NA	NA	NA	NA	NA	0.488889	0.557252	NA	NA	NA	NA	NA	NA	NA	NA	NA	NA	NA	NA	NA	NA	0.584906	0.467532	0.49505	0.478873	0.387755	0.566667	NA	NA	0.45045	0.534351	0.536585	0.423913	NA	NA	NA	NA	NA	NA	NA	NA	NA	NA	NA	NA	NA	NA	NA	NA	NA	NA	NA	NA	NA	NA	NA	NA	NA	NA	NA	NA	NA	NA	NA	NA
chrXI_217298_C_A	0.546763	0.511628	0.608392	0.496124	0.460784	0.410959	NA	NA	NA	NA	0.458333	0.44697	0.520325	0.519737	0.569231	0.5	0.55	0.453901	0.548611	0.521127	0.464052	0.513274	0.648649	0.650307	0.41573	0.511364	0.489209	0.555556	NA	NA	0.512821	0.46875	0.463235	0.482759	0.435484	0.506849	0.515625	0.484663	0.556452	0.556391	0.5375	0.552632	0.43662	0.477876	NA	NA	NA	NA	NA	NA	NA	NA	NA	NA	NA	NA	NA	NA	NA	NA	NA	NA	NA	NA	NA	NA	NA	NA	NA	NA	NA	NA	NA	NA	NA	NA	NA	NA	NA	NA	NA	NA	NA	NA	NA	NA	NA	NA
chrXI_217370_T_C	NA	NA	NA	NA	NA	NA	0.56391	0.527132	0.473282	0.523077	NA	NA	NA	NA	NA	NA	NA	NA	NA	NA	NA	NA	NA	NA	NA	NA	NA	NA	NA	NA	NA	NA	NA	NA	NA	NA	NA	NA	NA	NA	NA	NA	NA	NA	NA	NA	NA	NA	NA	NA	NA	NA	NA	NA	NA	NA	NA	NA	NA	NA	NA	NA	NA	NA	NA	NA	NA	NA	NA	NA	NA	NA	NA	NA	NA	NA	NA	NA	NA	NA	NA	NA	NA	NA	NA	NA	NA	NA
chrXI_217457_A_T	0.554688	0.610619	0.6	0.488	0.506329	0.47561	0.556391	0.550847	0.491071	0.59322	0.5	0.513889	0.47561	0.458333	0.630769	0.478873	0.57037	0.431034	0.485075	0.427536	0.485294	0.46988	0.666667	0.62069	0.487805	0.4625	0.5	0.504132	0.50365	0.48	0.410256	0.387097	0.44	0.530612	0.426829	0.481928	0.52381	0.472222	0.542857	0.554054	0.4	0.487805	0.434426	0.462963	0.442308	0.571429	0.561798	0.373494	0.38	0.71875	NA	NA	0.464	0.483871	0.530864	0.443038	0.39726	0.444444	0.548387	0.355932	0.421687	0.532468	NA	NA	0.372881	0.60274	0.701923	0.7125	0.483333	0.444444	0.553846	0.507246	0.58209	0.631579	0.560606	0.52381	0.516129	0.509434	0.523256	0.507463	NA	NA	NA	NA	NA	NA	NA	NA
chrXI_217514_A_T	0.470085	0.581197	0.682927	0.485714	0.517647	0.507937	NA	NA	NA	NA	0.509091	0.524823	0.54	0.492188	0.61194	0.485294	0.629032	0.530435	0.539683	0.449664	0.432432	0.462025	0.627737	0.686275	0.418919	0.459016	0.487179	0.508065	NA	NA	0.45	0.462963	0.428571	0.551724	0.428571	0.517647	0.515385	0.413333	0.542373	0.546099	0.445652	0.464286	0.415493	0.429825	NA	NA	NA	NA	NA	NA	NA	NA	NA	NA	NA	NA	NA	NA	NA	NA	NA	NA	NA	NA	NA	NA	NA	NA	NA	NA	NA	NA	NA	NA	NA	NA	NA	NA	NA	NA	NA	NA	NA	NA	NA	NA	NA	NA
chrXI_217553_T_C	0.468531	0.496599	0.653543	0.507576	0.564356	0.462687	NA	NA	NA	NA	NA	NA	0.507692	0.519737	0.612903	0.46988	0.572519	0.492754	0.550725	0.475177	0.42446	0.431507	0.622222	0.684211	0.4625	0.541667	0.426667	0.52518	NA	NA	0.423077	0.426471	NA	NA	0.480519	0.506494	0.507042	0.430464	0.507937	0.551471	NA	NA	NA	NA	NA	NA	NA	NA	NA	NA	NA	NA	NA	NA	NA	NA	NA	NA	NA	NA	NA	NA	NA	NA	NA	NA	NA	NA	NA	NA	NA	NA	NA	NA	NA	NA	NA	NA	NA	NA	NA	NA	NA	NA	NA	NA	NA	NA
chrXI_217733_T_C	NA	NA	NA	NA	NA	NA	NA	NA	NA	NA	NA	NA	NA	NA	NA	NA	NA	NA	NA	NA	NA	NA	NA	NA	NA	NA	NA	NA	NA	NA	NA	NA	NA	NA	NA	NA	NA	NA	NA	NA	NA	NA	NA	NA	NA	NA	NA	NA	NA	NA	NA	NA	NA	NA	NA	NA	NA	NA	NA	NA	NA	NA	NA	NA	NA	NA	NA	NA	NA	NA	NA	NA	NA	NA	NA	NA	NA	NA	NA	NA	0.444444	0.454545	0.27027	0.460317	0.472527	0.506024	0.534653	0.507692
chrXI_217757_T_C	NA	NA	NA	NA	NA	NA	NA	NA	NA	NA	NA	NA	NA	NA	NA	NA	NA	NA	NA	NA	NA	NA	NA	NA	NA	NA	NA	NA	NA	NA	NA	NA	NA	NA	NA	NA	NA	NA	NA	NA	NA	NA	NA	NA	NA	NA	NA	NA	NA	NA	NA	NA	NA	NA	NA	NA	NA	NA	NA	NA	NA	NA	NA	NA	NA	NA	NA	NA	NA	NA	0.695652	0.671053	0.567901	0.596491	0.56338	0.625	0.577465	0.45	0.57971	0.527778	NA	NA	NA	NA	NA	NA	NA	NA
chrXI_217796_G_A	NA	NA	NA	NA	NA	NA	0.503145	0.594203	0.403361	0.41958	NA	NA	NA	NA	NA	NA	NA	NA	NA	NA	NA	NA	NA	NA	NA	NA	NA	NA	NA	NA	NA	NA	NA	NA	NA	NA	NA	NA	NA	NA	NA	NA	NA	NA	NA	NA	NA	NA	NA	NA	NA	NA	NA	NA	NA	NA	NA	NA	NA	NA	NA	NA	NA	NA	NA	NA	NA	NA	NA	NA	NA	NA	NA	NA	NA	NA	NA	NA	NA	NA	NA	NA	NA	NA	NA	NA	NA	NA
chrXI_217814_A_G	0.471429	0.610687	0.655405	0.438596	0.590476	0.361702	0.530864	0.594595	0.392	0.437956	0.506757	0.575949	0.536	0.622222	0.594059	0.571429	0.4875	0.420635	0.59375	0.5	0.545455	0.521127	0.595506	0.660606	0.365217	0.504673	0.374194	0.522388	0.521212	0.509317	0.5	0.617647	0.444444	0.57764	0.4375	0.493671	0.398374	0.42029	0.504854	0.544828	0.516484	0.525	0.529412	0.477477	0.5	0.517647	0.526882	0.5	0.412371	0.606061	NA	NA	0.391667	0.560976	0.531915	0.574257	0.456311	0.529412	0.542169	0.433333	0.447154	0.487805	0.423077	0.676056	0.458333	0.528736	0.707143	0.666667	0.411765	0.438202	0.7	0.604651	0.554217	0.61194	0.608108	0.526316	0.505051	0.41791	0.425532	0.493151	NA	NA	NA	NA	NA	NA	NA	NA
chrXI_217889_T_C	NA	NA	NA	NA	NA	NA	NA	NA	NA	NA	NA	NA	NA	NA	NA	NA	NA	NA	NA	NA	NA	NA	NA	NA	NA	NA	NA	NA	0.513661	0.596273	NA	NA	NA	NA	NA	NA	NA	NA	NA	NA	NA	NA	NA	NA	0.356164	0.402439	0.459184	0.505495	0.406593	0.47619	NA	NA	0.357143	0.487179	0.4	0.537634	NA	NA	NA	NA	NA	NA	NA	NA	NA	NA	NA	NA	NA	NA	0.636364	0.615385	0.563218	0.57377	0.55	0.517647	0.563107	0.52381	0.604938	0.526316	NA	NA	NA	NA	NA	NA	NA	NA
chrXI_217895_C_T	0.458599	0.547445	0.586207	0.463768	0.631068	0.471698	NA	NA	NA	NA	NA	NA	0.5	0.510204	0.576087	0.52439	0.535912	0.492188	0.5	0.606667	0.539568	0.539568	0.618182	0.669014	0.445652	0.513158	0.445783	0.564706	NA	NA	NA	NA	NA	NA	NA	NA	NA	NA	NA	NA	NA	NA	NA	NA	NA	NA	NA	NA	NA	NA	NA	NA	NA	NA	NA	NA	NA	NA	NA	NA	NA	NA	NA	NA	NA	NA	NA	NA	NA	NA	NA	NA	NA	NA	NA	NA	NA	NA	NA	NA	NA	NA	NA	NA	NA	NA	NA	NA
chrXI_218177_C_T	0.525316	0.438849	0.655844	0.415254	0.59596	0.522727	NA	NA	NA	NA	0.508876	0.485915	0.427273	0.4375	0.521739	0.364865	0.514286	0.42953	0.466667	0.452941	0.430464	0.540984	0.635135	0.628571	0.585106	0.53012	0.451852	0.549669	NA	NA	0.4375	0.511111	0.392308	0.535714	0.6	0.466667	0.472	0.6	0.565217	0.440252	0.538462	0.546512	0.5	0.592233	NA	NA	NA	NA	NA	NA	NA	NA	NA	NA	NA	NA	NA	NA	NA	NA	NA	NA	NA	NA	NA	NA	NA	NA	NA	NA	NA	NA	NA	NA	NA	NA	NA	NA	NA	NA	NA	NA	NA	NA	NA	NA	NA	NA
chrXI_218332_C_A	NA	NA	NA	NA	NA	NA	NA	NA	NA	NA	NA	NA	NA	NA	NA	NA	NA	NA	NA	NA	NA	NA	NA	NA	NA	NA	NA	NA	NA	NA	NA	NA	NA	NA	NA	NA	NA	NA	NA	NA	NA	NA	NA	NA	NA	NA	NA	NA	NA	NA	NA	NA	NA	NA	NA	NA	NA	NA	NA	NA	NA	NA	NA	NA	NA	NA	NA	NA	NA	NA	0.623188	0.485294	0.593407	0.579545	0.630435	0.61	0.52439	0.565789	0.552941	0.575758	NA	NA	NA	NA	NA	NA	NA	NA
chrXI_218353_T_A	NA	NA	NA	NA	NA	NA	NA	NA	NA	NA	NA	NA	NA	NA	NA	NA	NA	NA	NA	NA	NA	NA	NA	NA	NA	NA	NA	NA	NA	NA	NA	NA	NA	NA	NA	NA	NA	NA	NA	NA	NA	NA	NA	NA	NA	NA	NA	NA	NA	NA	NA	NA	NA	NA	NA	NA	NA	NA	NA	NA	NA	NA	0.545455	0.471429	NA	NA	NA	NA	NA	NA	NA	NA	NA	NA	NA	NA	NA	NA	NA	NA	NA	NA	NA	NA	NA	NA	NA	NA
chrXI_218356_T_C	NA	NA	NA	NA	NA	NA	NA	NA	NA	NA	NA	NA	NA	NA	NA	NA	NA	NA	NA	NA	NA	NA	NA	NA	NA	NA	NA	NA	NA	NA	NA	NA	NA	NA	NA	NA	NA	NA	NA	NA	NA	NA	NA	NA	NA	NA	NA	NA	NA	NA	NA	NA	NA	NA	NA	NA	NA	NA	NA	NA	NA	NA	0.550562	0.471429	NA	NA	NA	NA	NA	NA	NA	NA	NA	NA	NA	NA	NA	NA	NA	NA	NA	NA	NA	NA	NA	NA	NA	NA
chrXI_218464_AG_AGG	NA	NA	NA	NA	NA	NA	NA	NA	NA	NA	NA	NA	NA	NA	NA	NA	NA	NA	NA	NA	NA	NA	NA	NA	NA	NA	NA	NA	NA	NA	0.426667	0.481928	NA	NA	0.588235	0.529412	0.510204	0.549708	0.531746	0.539683	NA	NA	NA	NA	NA	NA	NA	NA	NA	NA	NA	NA	NA	NA	NA	NA	NA	NA	NA	NA	NA	NA	NA	NA	NA	NA	NA	NA	NA	NA	NA	NA	NA	NA	NA	NA	NA	NA	NA	NA	NA	NA	NA	NA	NA	NA	NA	NA
chrXI_218542_T_A	NA	NA	NA	NA	NA	NA	NA	NA	NA	NA	NA	NA	NA	NA	NA	NA	NA	NA	NA	NA	NA	NA	NA	NA	NA	NA	NA	NA	0.506329	0.530612	NA	NA	NA	NA	NA	NA	NA	NA	NA	NA	NA	NA	NA	NA	0.423077	0.559524	0.414634	0.434783	0.388889	0.528302	NA	NA	0.496063	0.53719	0.487179	0.59322	0.525641	0.573171	0.5	0.52381	0.479452	0.621951	NA	NA	0.46	0.385714	0.634615	0.659574	0.37037	0.464286	0.684932	0.47561	0.662338	0.520548	0.538462	0.612903	0.576471	0.595238	0.473684	0.465517	NA	NA	NA	NA	NA	NA	NA	NA
chrXI_218544_G_A	0.559006	0.528	0.590909	0.546099	0.643836	0.5	NA	NA	NA	NA	0.52381	0.572414	0.427083	0.5	0.552632	0.506494	0.636364	0.52349	0.585938	0.491329	0.44186	0.517544	0.612121	0.680851	0.39726	0.507042	0.489796	0.567742	0.52439	0.52381	0.423077	0.514286	0.445255	0.508197	0.540541	0.492754	0.509434	0.541667	0.59434	0.57971	0.55814	0.470588	0.554688	0.663934	0.410256	0.564706	0.416667	0.446809	0.388889	0.537037	NA	NA	0.503876	0.55	0.487179	0.606557	0.5	0.560976	0.5	0.538462	0.486486	0.626506	NA	NA	0.480769	0.394366	0.631068	0.65625	0.351852	0.494118	0.684932	0.493976	0.657895	0.533333	0.54321	0.636364	0.571429	0.6	0.473684	0.45614	NA	NA	NA	NA	NA	NA	NA	NA
chrXI_218588_T_C	NA	NA	NA	NA	NA	NA	NA	NA	NA	NA	NA	NA	NA	NA	NA	NA	NA	NA	NA	NA	NA	NA	NA	NA	NA	NA	NA	NA	NA	NA	0.5	0.538462	NA	NA	0.56338	0.532258	0.509804	0.45625	0.588235	0.487342	NA	NA	NA	NA	NA	NA	NA	NA	NA	NA	NA	NA	NA	NA	NA	NA	NA	NA	NA	NA	NA	NA	NA	NA	NA	NA	NA	NA	NA	NA	NA	NA	NA	NA	NA	NA	NA	NA	NA	NA	NA	NA	NA	NA	NA	NA	NA	NA
chrXI_218667_A_G	NA	NA	NA	NA	NA	NA	NA	NA	NA	NA	NA	NA	NA	NA	NA	NA	NA	NA	NA	NA	NA	NA	NA	NA	NA	NA	NA	NA	0.474684	0.566176	NA	NA	NA	NA	NA	NA	NA	NA	NA	NA	NA	NA	NA	NA	0.476923	0.589041	0.405405	0.428571	0.287879	0.519231	NA	NA	0.442478	0.398438	0.481481	0.463768	NA	NA	NA	NA	NA	NA	NA	NA	NA	NA	NA	NA	NA	NA	NA	NA	NA	NA	NA	NA	NA	NA	NA	NA	NA	NA	NA	NA	NA	NA	NA	NA
chrXI_218728_C_T	0.566879	0.511811	0.666667	0.575472	0.549451	0.4625	NA	NA	NA	NA	0.468085	0.563636	0.439252	0.516667	0.515152	0.4875	0.536765	0.534483	0.521008	0.520958	0.5	0.522124	0.576687	0.590909	0.454545	0.585366	0.521127	0.48951	NA	NA	0.5	0.442623	0.52	0.557522	0.492537	0.464286	0.440299	0.521429	0.55914	0.548148	0.445946	0.54717	0.51634	0.525	NA	NA	NA	NA	NA	NA	NA	NA	NA	NA	NA	NA	NA	NA	NA	NA	NA	NA	NA	NA	NA	NA	NA	NA	NA	NA	NA	NA	NA	NA	NA	NA	NA	NA	NA	NA	NA	NA	NA	NA	NA	NA	NA	NA
chrXI_218804_A_G	0.542484	0.609524	0.675	0.534351	0.580357	0.46875	NA	NA	NA	NA	0.587838	0.519685	0.396226	0.496241	0.546875	0.513514	0.589404	0.453782	0.577236	0.486301	0.394161	0.482993	0.641026	0.65942	0.408451	0.5	0.476821	0.515152	0.496689	0.482014	0.55814	0.395062	0.480315	0.55414	0.527778	0.473684	0.475524	0.503876	0.621622	0.472441	0.488095	0.453125	0.529851	0.570248	0.5	0.535714	0.484211	0.386667	0.313253	0.479452	NA	NA	0.430894	0.454545	0.476744	0.481481	0.5	0.52	0.509804	0.423729	0.513889	0.532609	0.5	0.473684	0.358209	0.517857	0.72973	0.706897	0.430556	0.587302	0.617978	0.5	0.487179	0.6	0.5	0.54717	0.703297	0.653465	0.632353	0.48	NA	NA	NA	NA	NA	NA	NA	NA
chrXI_218829_T_A	NA	NA	NA	NA	NA	NA	NA	NA	NA	NA	NA	NA	NA	NA	NA	NA	NA	NA	NA	NA	NA	NA	NA	NA	NA	NA	NA	NA	0.513699	0.488889	NA	NA	NA	NA	NA	NA	NA	NA	NA	NA	NA	NA	NA	NA	0.483333	0.553191	0.494949	0.392857	0.344444	0.45679	NA	NA	0.42029	0.448529	0.493827	0.518072	NA	NA	NA	NA	NA	NA	NA	NA	NA	NA	NA	NA	NA	NA	NA	NA	NA	NA	NA	NA	NA	NA	NA	NA	NA	NA	NA	NA	NA	NA	NA	NA
chrXI_218861_G_C	0.537415	0.560748	0.62406	0.589928	0.591837	0.425287	NA	NA	NA	NA	0.577778	0.543307	0.505376	0.538462	0.551282	0.458333	0.627219	0.588235	0.553957	0.503597	0.375	0.512658	0.590278	0.664634	0.328571	0.493506	0.49375	0.523179	NA	NA	0.515789	0.470588	0.520661	0.602339	0.493333	0.469697	0.531034	0.54	0.631206	0.5	0.517647	0.415385	0.534884	0.526316	NA	NA	NA	NA	NA	NA	NA	NA	NA	NA	NA	NA	NA	NA	NA	NA	NA	NA	NA	NA	NA	NA	NA	NA	NA	NA	NA	NA	NA	NA	NA	NA	NA	NA	NA	NA	NA	NA	NA	NA	NA	NA	NA	NA
chrXI_218948_T_A	0.482517	0.517483	0.606061	0.529915	0.574468	0.458824	NA	NA	NA	NA	0.530769	0.568966	0.461538	0.489933	0.482353	0.478261	0.617647	0.519231	0.5	0.53012	0.421769	0.571429	0.633987	0.669291	0.5	0.540541	0.538922	0.513514	0.477273	0.471014	0.470588	0.52439	0.481132	0.554688	0.5	0.5	0.507042	0.493333	0.555556	0.5	0.455696	0.532468	0.496241	0.592857	0.492754	0.493827	0.505155	0.433735	0.47619	0.519481	NA	NA	0.409091	0.514706	0.467532	0.508197	0.4875	0.608696	0.482759	0.467742	0.449438	0.45283	NA	NA	0.465517	0.522388	0.742268	0.712963	0.358209	0.53012	0.533333	0.431818	0.552632	0.5	0.575342	0.5	0.485294	0.655914	0.622222	0.475	NA	NA	NA	NA	NA	NA	NA	NA
chrXI_218957_G_A	NA	NA	NA	NA	NA	NA	NA	NA	NA	NA	NA	NA	NA	NA	NA	NA	NA	NA	NA	NA	NA	NA	NA	NA	NA	NA	NA	NA	0.470149	0.472441	NA	NA	NA	NA	NA	NA	NA	NA	NA	NA	NA	NA	NA	NA	0.534483	0.494253	0.510638	0.448276	0.5	0.5	NA	NA	0.392308	0.496296	0.466667	0.476923	0.481481	0.574713	0.490909	0.484375	0.466667	0.448598	NA	NA	0.472727	0.544118	0.73	0.712963	0.362319	0.5375	0.545455	0.418605	0.540541	0.5	0.576923	0.510638	0.470588	0.666667	0.604651	0.475	NA	NA	NA	NA	NA	NA	NA	NA
chrXI_218976_A_G	0.486486	0.534722	0.581699	0.511811	0.588235	0.4375	0.513699	0.613793	0.518519	0.572414	0.459459	0.525	0.469231	0.440789	0.5	0.5	0.58042	0.52027	0.488189	0.497076	0.440994	0.539062	0.63253	0.625954	0.447368	0.603175	0.522472	0.477707	0.460993	0.451852	0.472527	0.5	0.431193	0.520548	0.507246	0.426471	0.510791	0.428571	0.531532	0.488722	0.468354	0.53012	0.55102	0.585185	0.55	0.464286	0.468085	0.426966	0.5	0.540541	NA	NA	0.367647	0.5	0.481013	0.525	0.488636	0.5	0.444444	0.474576	0.483146	0.46	0.514563	0.529412	0.5	0.586207	0.71	0.732673	0.362319	0.532468	0.593023	0.447368	0.550725	0.511111	0.571429	0.418605	0.486486	0.64486	0.555556	0.45122	NA	NA	NA	NA	NA	NA	NA	NA
chrXI_219042_T_G	0.493333	0.529915	0.586777	0.541353	0.602041	0.514706	0.522876	0.592593	0.468254	0.486667	0.497041	0.466102	0.478261	0.446043	0.528736	0.54717	0.507143	0.549296	0.528926	0.493421	0.480916	0.478261	0.588235	0.601399	0.453488	0.571429	0.530612	0.496183	0.541667	0.437037	0.445783	0.5	0.392857	0.518293	0.460317	0.415385	0.512	0.430657	0.534351	0.5	0.454545	0.55	0.550336	0.467742	0.381818	0.382716	0.407407	0.470588	0.421687	0.578947	NA	NA	0.385714	0.506944	0.52	0.592593	0.566265	0.530864	0.395349	0.476923	0.493827	0.413043	NA	NA	0.510204	0.547619	0.677083	0.744444	0.367647	0.555556	0.5875	0.455696	0.672727	0.578947	0.507692	0.4	0.649351	0.590361	0.5	0.5	NA	NA	NA	NA	NA	NA	NA	NA
chrXI_219116_G_A	NA	NA	NA	NA	NA	NA	NA	NA	NA	NA	NA	NA	NA	NA	NA	NA	NA	NA	NA	NA	NA	NA	NA	NA	NA	NA	NA	NA	NA	NA	NA	NA	NA	NA	NA	NA	NA	NA	NA	NA	NA	NA	NA	NA	NA	NA	NA	NA	NA	NA	NA	NA	NA	NA	NA	NA	0.47561	0.533333	0.530612	0.486111	0.478873	0.486486	NA	NA	NA	NA	NA	NA	NA	NA	NA	NA	NA	NA	NA	NA	NA	NA	NA	NA	NA	NA	NA	NA	NA	NA	NA	NA
chrXI_219155_C_T	0.489051	0.490385	0.604938	0.5	0.553191	0.549296	NA	NA	NA	NA	0.513158	0.516129	0.491525	0.439655	0.6	0.566038	0.559441	0.4375	0.584615	0.546763	0.483871	0.570248	0.685315	0.661765	0.441176	0.529412	0.471014	0.496552	0.55303	0.46875	0.481928	0.535714	0.410714	0.449612	0.431034	0.393939	0.513514	0.605839	0.531532	0.5	0.52381	0.5375	0.468085	0.573643	0.546875	0.515152	0.488636	0.438776	0.434211	0.597015	NA	NA	0.426573	0.619835	0.4625	0.45	0.481013	0.594203	0.522727	0.52	0.486486	0.507042	NA	NA	0.47619	0.537037	0.719101	0.7125	0.352113	0.539683	0.574074	0.512195	0.545455	0.575	0.563636	0.5	0.597222	0.527027	0.6	0.5	NA	NA	NA	NA	NA	NA	NA	NA
chrXI_219247_A_G	NA	NA	NA	NA	NA	NA	NA	NA	NA	NA	NA	NA	NA	NA	NA	NA	NA	NA	NA	NA	NA	NA	NA	NA	NA	NA	NA	NA	NA	NA	NA	NA	NA	NA	NA	NA	NA	NA	NA	NA	NA	NA	NA	NA	NA	NA	NA	NA	NA	NA	NA	NA	NA	NA	NA	NA	NA	NA	NA	NA	NA	NA	NA	NA	NA	NA	NA	NA	NA	NA	0.609756	0.39726	0.552239	0.55102	0.492754	0.578947	0.486111	0.484848	0.511364	0.381579	NA	NA	NA	NA	NA	NA	NA	NA
chrXI_219404_C_T	0.50365	0.495798	0.677632	0.489209	0.590361	0.428571	NA	NA	NA	NA	0.490323	0.4	0.415842	0.527778	0.5625	0.480519	0.590909	0.517007	0.541985	0.503497	0.457627	0.5	0.624	0.614815	0.37931	0.528302	0.496183	0.496183	0.712766	0.65625	0.478261	0.542373	0.472727	0.471545	0.385965	0.464286	0.465116	0.534483	0.544776	0.513274	0.597222	0.528571	0.492063	0.655172	0.660377	0.511628	0.432432	0.489796	0.530612	0.568182	NA	NA	0.584906	0.682927	0.654545	0.717949	0.535714	0.515152	0.440678	0.43662	0.5	0.386667	NA	NA	0.583333	0.530303	0.719101	0.611765	0.3	0.459459	NA	NA	NA	NA	NA	NA	NA	NA	NA	NA	NA	NA	NA	NA	NA	NA	NA	NA
chrXI_219413_T_C	0.522388	0.516949	0.702128	0.5	0.641975	0.430769	NA	NA	NA	NA	0.469799	0.420635	0.42268	0.527273	0.56962	0.486486	0.581395	0.507042	0.55303	0.507143	0.454545	0.489796	0.626984	0.605839	0.389831	0.517241	0.48855	0.491803	NA	NA	0.486486	0.571429	0.490385	0.496	0.385965	0.542373	0.483871	0.530435	0.514925	0.543103	0.567164	0.477612	0.515152	0.628571	NA	NA	NA	NA	NA	NA	NA	NA	NA	NA	NA	NA	NA	NA	NA	NA	NA	NA	NA	NA	NA	NA	NA	NA	NA	NA	NA	NA	NA	NA	NA	NA	NA	NA	NA	NA	NA	NA	NA	NA	NA	NA	NA	NA
chrXI_219437_G_A	NA	NA	NA	NA	NA	NA	NA	NA	NA	NA	NA	NA	NA	NA	NA	NA	NA	NA	NA	NA	NA	NA	NA	NA	NA	NA	NA	NA	NA	NA	NA	NA	NA	NA	NA	NA	NA	NA	NA	NA	NA	NA	NA	NA	NA	NA	NA	NA	NA	NA	NA	NA	NA	NA	NA	NA	NA	NA	NA	NA	NA	NA	0.463415	0.464789	NA	NA	NA	NA	NA	NA	NA	NA	NA	NA	NA	NA	NA	NA	NA	NA	NA	NA	NA	NA	NA	NA	NA	NA
chrXI_219454_G_C	0.509677	0.549669	0.642336	0.503268	0.573034	0.421053	0.613793	0.5	0.527778	0.481481	0.468531	0.426357	0.421569	0.513889	0.632911	0.481013	0.558824	0.492958	0.538462	0.530612	0.495935	0.46	0.615385	0.643836	0.45	0.513889	0.459854	0.453125	0.770642	0.691489	0.424658	0.575758	0.495495	0.47973	0.432836	0.532258	0.480315	0.588235	0.527132	0.515625	0.625	0.533333	0.470968	0.615385	0.666667	0.615385	0.516667	0.565217	0.604651	0.675	NA	NA	0.678571	0.681319	0.614035	0.68	0.397727	0.506494	0.452055	0.493827	0.442623	0.447368	0.470588	0.486486	0.610169	0.481013	0.724138	0.652632	0.405405	0.5	NA	NA	NA	NA	NA	NA	NA	NA	NA	NA	NA	NA	NA	NA	NA	NA	NA	NA
chrXI_219481_C_T	0.539877	0.568493	0.594771	0.542254	0.635417	0.44	NA	NA	NA	NA	0.507246	0.401515	0.451613	0.496599	0.5875	0.493976	0.58042	0.537931	0.570312	0.511111	0.523438	0.505155	0.659574	0.62585	0.511905	0.535714	0.45	0.492754	0.785714	0.797468	0.447761	0.508475	0.442748	0.465753	0.42623	0.545455	0.390411	0.552448	0.561538	0.458015	0.606557	0.52	0.440789	0.617647	0.756757	0.705882	0.603774	0.604651	0.594595	0.794872	NA	NA	0.769231	0.755814	0.745455	0.733333	0.419355	0.595238	0.453333	0.5625	0.428571	0.44186	NA	NA	0.606557	0.488372	0.706522	0.689655	0.426667	0.557143	NA	NA	NA	NA	NA	NA	NA	NA	NA	NA	NA	NA	NA	NA	NA	NA	NA	NA
chrXI_219558_T_C	NA	NA	NA	NA	NA	NA	NA	NA	NA	NA	NA	NA	NA	NA	NA	NA	NA	NA	NA	NA	NA	NA	NA	NA	NA	NA	NA	NA	NA	NA	NA	NA	NA	NA	NA	NA	NA	NA	NA	NA	NA	NA	NA	NA	NA	NA	NA	NA	NA	NA	NA	NA	NA	NA	NA	NA	0.586957	0.622222	0.405405	0.5125	0.447761	0.477778	NA	NA	0.591549	0.473684	0.583333	0.692308	0.370787	0.540984	NA	NA	NA	NA	NA	NA	NA	NA	NA	NA	NA	NA	NA	NA	NA	NA	NA	NA
chrXI_219590_A_G	NA	NA	NA	NA	NA	NA	NA	NA	NA	NA	NA	NA	0.555556	0.541985	0.622222	0.532468	NA	NA	NA	NA	NA	NA	NA	NA	NA	NA	NA	NA	NA	NA	NA	NA	NA	NA	NA	NA	NA	NA	NA	NA	NA	NA	NA	NA	NA	NA	NA	NA	NA	NA	NA	NA	NA	NA	NA	NA	NA	NA	NA	NA	NA	NA	NA	NA	NA	NA	NA	NA	NA	NA	NA	NA	NA	NA	NA	NA	NA	NA	NA	NA	NA	NA	NA	NA	NA	NA	NA	NA
chrXI_219640_T_G	NA	NA	NA	NA	NA	NA	NA	NA	NA	NA	NA	NA	NA	NA	NA	NA	NA	NA	NA	NA	NA	NA	NA	NA	NA	NA	NA	NA	NA	NA	NA	NA	NA	NA	NA	NA	NA	NA	NA	NA	NA	NA	NA	NA	NA	NA	NA	NA	NA	NA	NA	NA	NA	NA	NA	NA	0.481481	0.487179	0.4	0.623377	0.428571	0.477273	NA	NA	0.544118	0.482759	0.66	0.688525	0.358696	0.377358	NA	NA	NA	NA	NA	NA	NA	NA	NA	NA	NA	NA	NA	NA	NA	NA	NA	NA
chrXI_219665_A_T	0.539062	0.569343	0.574194	0.5	0.625	0.5	NA	NA	NA	NA	0.503546	0.476562	0.54	0.550847	0.602273	0.434211	0.508621	0.518248	0.516949	0.475	0.414286	0.423077	0.612403	0.622047	0.641791	0.528736	0.517483	0.477941	NA	NA	0.37931	0.5	0.423729	0.532847	0.393939	0.471698	0.464286	0.5625	0.560345	0.536232	0.512195	0.642857	0.443709	0.472868	NA	NA	NA	NA	NA	NA	NA	NA	NA	NA	NA	NA	NA	NA	NA	NA	NA	NA	NA	NA	NA	NA	NA	NA	NA	NA	NA	NA	NA	NA	NA	NA	NA	NA	NA	NA	NA	NA	NA	NA	NA	NA	NA	NA
chrXI_219666_TAA_TAAA	NA	NA	NA	NA	NA	NA	NA	NA	NA	NA	NA	NA	NA	NA	NA	NA	NA	NA	NA	NA	NA	NA	NA	NA	NA	NA	NA	NA	NA	NA	NA	NA	NA	NA	NA	NA	NA	NA	NA	NA	NA	NA	NA	NA	NA	NA	NA	NA	NA	NA	NA	NA	NA	NA	NA	NA	0.52	0.473684	0.47561	0.679487	0.472222	0.515464	NA	NA	0.605263	0.525862	0.689655	0.756098	0.35	0.507692	NA	NA	NA	NA	NA	NA	NA	NA	NA	NA	NA	NA	NA	NA	NA	NA	NA	NA
chrXI_219692_C_T	0.515152	0.59375	0.577381	0.48855	0.561798	0.520833	NA	NA	NA	NA	0.535211	0.472868	0.47	0.514706	0.544304	0.445946	0.526316	0.458015	0.53913	0.482759	0.410448	0.45082	0.6	0.612676	0.513889	0.493976	0.535211	0.465278	NA	NA	0.472222	0.5	0.40625	0.544828	0.351351	0.481481	0.448819	0.507353	0.576577	0.528986	0.553191	0.677966	0.418301	0.5	NA	NA	NA	NA	NA	NA	NA	NA	NA	NA	NA	NA	0.422535	0.430556	0.487179	0.661972	0.464789	0.469136	NA	NA	0.569444	0.47191	0.681818	0.714286	0.329545	0.515625	NA	NA	NA	NA	NA	NA	NA	NA	NA	NA	NA	NA	NA	NA	NA	NA	NA	NA
chrXI_219742_A_G	0.448485	0.531746	0.586022	0.450617	0.659574	0.479592	NA	NA	NA	NA	0.535948	0.434109	0.505376	0.560284	0.538462	0.353846	0.519737	0.440945	0.6	0.507353	0.445255	0.5	0.591837	0.668966	0.459459	0.567568	0.506757	0.517241	0.630435	0.654545	0.44898	0.422222	0.439394	0.570423	0.42	0.466667	0.486667	0.473684	0.605042	0.485714	0.54386	0.617647	0.460526	0.547826	0.6	0.571429	0.461538	0.642857	0.5	0.795455	NA	NA	0.553571	0.705263	0.712121	0.754386	0.395604	0.488372	0.473684	0.640625	0.376812	0.460526	NA	NA	0.591549	0.454545	0.681416	0.694444	0.341176	0.507463	NA	NA	NA	NA	NA	NA	NA	NA	NA	NA	NA	NA	NA	NA	NA	NA	NA	NA
chrXI_219747_C_T	0.447674	0.528455	0.586022	0.467066	0.663158	0.48	NA	NA	NA	NA	0.546053	0.455882	0.525773	0.546099	0.545455	0.373134	0.55	0.454545	0.594595	0.496241	0.437037	0.507353	0.586667	0.655405	0.44	0.567568	0.510204	0.508772	NA	NA	0.45098	0.425532	0.449275	0.552448	0.408163	0.483333	0.483444	0.481481	0.59322	0.5	0.525424	0.632353	0.450331	0.558333	NA	NA	NA	NA	NA	NA	NA	NA	NA	NA	NA	NA	NA	NA	NA	NA	NA	NA	NA	NA	NA	NA	NA	NA	NA	NA	NA	NA	NA	NA	NA	NA	NA	NA	NA	NA	NA	NA	NA	NA	NA	NA	NA	NA
chrXI_219762_A_T	0.413043	0.491525	0.589189	0.487342	0.642857	0.474227	NA	NA	NA	NA	0.539773	0.437037	0.48	0.59589	0.53012	0.376812	0.542373	0.472603	0.580153	0.479452	0.41791	0.535714	0.579618	0.664516	0.422535	0.536232	0.496599	0.538889	0.644295	0.648649	0.442308	0.46	0.458904	0.541667	0.407407	0.451613	0.460526	0.438462	0.553846	0.510204	0.515152	0.633803	0.456954	0.525	0.647059	0.540984	0.489362	0.603774	0.470588	0.702128	NA	NA	0.570175	0.722772	0.693548	0.767857	0.357143	0.565217	0.44086	0.597015	0.378378	0.410256	NA	NA	0.597222	0.458824	0.66055	0.709091	0.356322	0.484848	NA	NA	NA	NA	NA	NA	NA	NA	NA	NA	NA	NA	NA	NA	NA	NA	NA	NA
chrXI_219814_A_C	NA	NA	NA	NA	NA	NA	NA	NA	NA	NA	NA	NA	NA	NA	NA	NA	NA	NA	NA	NA	NA	NA	NA	NA	NA	NA	NA	NA	NA	NA	NA	NA	NA	NA	NA	NA	NA	NA	NA	NA	NA	NA	NA	NA	NA	NA	NA	NA	NA	NA	NA	NA	NA	NA	NA	NA	NA	NA	NA	NA	NA	NA	NA	NA	NA	NA	NA	NA	NA	NA	0.709677	0.638889	0.689655	0.553571	0.712121	0.602941	0.824324	0.5	0.678571	0.75	NA	NA	NA	NA	NA	NA	NA	NA
chrXI_219828_A_C	NA	NA	NA	NA	NA	NA	NA	NA	NA	NA	NA	NA	NA	NA	NA	NA	NA	NA	NA	NA	NA	NA	NA	NA	NA	NA	NA	NA	0.669355	0.682243	NA	NA	NA	NA	NA	NA	NA	NA	NA	NA	NA	NA	NA	NA	0.553191	0.553846	0.459016	0.575758	0.491228	0.672414	NA	NA	0.646552	0.631579	0.596491	0.612245	NA	NA	NA	NA	NA	NA	NA	NA	NA	NA	NA	NA	NA	NA	NA	NA	NA	NA	NA	NA	NA	NA	NA	NA	NA	NA	NA	NA	NA	NA	NA	NA
chrXI_219829_G_C	0.415094	0.443548	0.604938	0.466102	0.565657	0.526316	NA	NA	NA	NA	0.52459	0.450382	0.495495	0.542254	0.576471	0.378378	0.548193	0.496552	0.491803	0.496815	0.434783	0.547297	0.538961	0.676259	0.465517	0.602941	0.488889	0.556886	0.68	0.672897	0.454545	0.460317	0.414815	0.536232	0.461538	0.457627	0.44697	0.466216	0.492424	0.532468	0.573529	0.695652	0.524691	0.471545	0.543478	0.569231	0.459016	0.560606	0.482143	0.689655	NA	NA	0.652542	0.612903	0.596491	0.591837	0.391304	0.61165	0.449438	0.618182	0.409639	0.481013	NA	NA	0.616667	0.45679	0.71	0.692308	0.39726	0.5	NA	NA	NA	NA	NA	NA	NA	NA	NA	NA	NA	NA	NA	NA	NA	NA	NA	NA
chrXI_219842_G_A	0.458333	0.425197	0.611465	0.464286	0.536842	0.513158	NA	NA	NA	NA	0.479769	0.439394	0.495652	0.515873	0.579545	0.379747	0.588608	0.518797	0.504274	0.496774	0.417219	0.506944	0.544828	0.713235	0.491228	0.628571	0.492308	0.534161	NA	NA	0.483333	0.439394	0.411348	0.554688	0.483871	0.491228	0.488889	0.492958	0.496	0.530612	0.56338	0.704225	0.483871	0.472727	NA	NA	NA	NA	NA	NA	NA	NA	NA	NA	NA	NA	NA	NA	NA	NA	NA	NA	NA	NA	NA	NA	NA	NA	NA	NA	NA	NA	NA	NA	NA	NA	NA	NA	NA	NA	NA	NA	NA	NA	NA	NA	NA	NA
chrXI_219865_A_C	0.41958	0.429688	0.594118	0.431818	0.481013	0.457831	NA	NA	NA	NA	0.461039	0.407407	0.521368	0.508197	0.617284	0.386667	0.506667	0.539683	0.458333	0.470968	0.459119	0.522876	0.578231	0.652174	0.42623	0.613333	0.51938	0.529412	0.630252	0.669643	0.5	0.449275	0.388489	0.518797	0.446154	0.47541	0.463768	0.493421	0.508621	0.524823	0.597222	0.722222	0.486842	0.457143	0.52	0.55	0.423077	0.514286	0.477612	0.612903	NA	NA	0.587719	0.522222	0.541667	0.490909	0.402299	0.582278	0.464789	0.62069	0.457831	0.4625	NA	NA	0.610169	0.471429	0.707865	0.685714	0.338235	0.523077	NA	NA	NA	NA	NA	NA	NA	NA	NA	NA	NA	NA	NA	NA	NA	NA	NA	NA
chrXI_219881_A_G	0.431507	0.41791	0.568047	0.421875	0.513158	0.420455	NA	NA	NA	NA	0.487805	0.449612	0.579439	0.584071	0.563218	0.425	0.54902	0.538462	0.483607	0.455128	0.493333	0.522013	0.61745	0.686567	0.419355	0.676056	0.51773	0.55625	NA	NA	0.537313	0.461538	0.421429	0.503876	0.4375	0.482143	0.476562	0.5	0.508772	0.507463	0.602564	0.726027	0.519231	0.443548	NA	NA	NA	NA	NA	NA	NA	NA	NA	NA	NA	NA	NA	NA	NA	NA	NA	NA	NA	NA	NA	NA	NA	NA	NA	NA	NA	NA	NA	NA	NA	NA	NA	NA	NA	NA	NA	NA	NA	NA	NA	NA	NA	NA
chrXI_219888_G_GA	0.521472	0.464286	0.625698	0.5	0.532468	0.434783	NA	NA	NA	NA	0.563218	0.503704	0.617391	0.570248	0.626263	0.487805	0.621951	0.617886	0.522727	0.520468	0.621795	0.588889	0.652174	0.676259	0.444444	0.6875	0.58	0.617647	0.61157	0.706349	0.567568	0.534247	0.517007	0.592593	0.492754	0.5	0.521429	0.536585	0.555556	0.59589	0.641304	NA	0.578313	0.503876	0.589286	0.517241	0.479167	0.561798	0.518519	0.647887	NA	NA	0.53125	0.607477	0.582278	0.435484	0.436782	0.554348	0.513514	0.647887	0.482759	0.517647	NA	NA	0.606061	0.544304	0.740741	0.679612	0.432099	0.525641	NA	NA	NA	NA	NA	NA	NA	NA	NA	NA	NA	NA	NA	NA	NA	NA	NA	NA
chrXI_219946_G_GA	NA	NA	NA	NA	NA	NA	NA	NA	NA	NA	NA	NA	NA	NA	NA	NA	NA	NA	NA	NA	NA	NA	NA	NA	NA	NA	NA	NA	NA	NA	NA	NA	NA	NA	NA	NA	NA	NA	NA	NA	NA	NA	NA	NA	NA	NA	NA	NA	NA	NA	NA	NA	NA	NA	NA	NA	NA	NA	NA	NA	NA	NA	NA	NA	0.662791	0.571429	0.753968	0.692982	0.467391	0.51	NA	NA	NA	NA	NA	NA	NA	NA	NA	NA	NA	NA	NA	NA	NA	NA	NA	NA
chrXI_219986_A_G	0.435754	0.474576	0.584699	0.511278	0.520833	0.493506	NA	NA	NA	NA	0.547771	0.380952	0.407767	0.487805	0.604651	0.5	0.559006	0.483333	0.496183	0.5	0.490446	0.467456	0.534722	0.658683	0.493976	0.551724	0.478873	0.519126	NA	NA	0.5	0.453333	0.440559	0.559701	0.493333	0.5	0.446154	0.489933	0.490741	0.536765	0.60241	0.650602	0.42446	0.48	NA	NA	NA	NA	NA	NA	NA	NA	NA	NA	NA	NA	NA	NA	NA	NA	NA	NA	NA	NA	NA	NA	NA	NA	NA	NA	NA	NA	NA	NA	NA	NA	NA	NA	NA	NA	NA	NA	NA	NA	NA	NA	NA	NA
chrXI_220007_C_A	NA	NA	NA	NA	NA	NA	NA	NA	NA	NA	NA	NA	NA	NA	NA	NA	NA	NA	NA	NA	NA	NA	NA	NA	NA	NA	NA	NA	0.484277	0.506944	NA	NA	NA	NA	NA	NA	NA	NA	NA	NA	NA	NA	NA	NA	0.515152	0.345238	0.461538	0.5	0.493671	0.544118	NA	NA	0.46	0.512	0.486842	0.4	NA	NA	NA	NA	NA	NA	NA	NA	NA	NA	NA	NA	NA	NA	NA	NA	NA	NA	NA	NA	NA	NA	NA	NA	NA	NA	NA	NA	NA	NA	NA	NA
chrXI_220021_A_T	NA	NA	NA	NA	NA	NA	NA	NA	NA	NA	NA	NA	NA	NA	NA	NA	NA	NA	NA	NA	NA	NA	NA	NA	NA	NA	NA	NA	NA	NA	NA	NA	NA	NA	NA	NA	NA	NA	NA	NA	NA	NA	NA	NA	NA	NA	NA	NA	NA	NA	NA	NA	NA	NA	NA	NA	NA	NA	NA	NA	NA	NA	NA	NA	NA	NA	NA	NA	NA	NA	NA	NA	NA	NA	NA	NA	NA	NA	NA	NA	0.542169	0.55	0.363636	0.421053	0.478261	0.447917	0.491228	0.447368
chrXI_220041_G_A	NA	NA	NA	NA	NA	NA	NA	NA	NA	NA	NA	NA	NA	NA	NA	NA	NA	NA	NA	NA	NA	NA	NA	NA	NA	NA	NA	NA	NA	NA	NA	NA	NA	NA	NA	NA	NA	NA	NA	NA	NA	NA	NA	NA	NA	NA	NA	NA	NA	NA	NA	NA	NA	NA	NA	NA	0.38843	0.542056	0.464286	0.535211	0.408602	0.494845	NA	NA	0.607143	0.4	0.713043	0.669811	0.305556	0.456522	NA	NA	NA	NA	NA	NA	NA	NA	NA	NA	NA	NA	NA	NA	NA	NA	NA	NA
chrXI_220092_T_C	0.467066	0.477273	0.578947	0.620438	0.569767	0.617021	NA	NA	NA	NA	0.471698	0.511628	0.555556	0.543478	0.655556	0.455696	0.55	0.483333	0.425373	0.515337	0.419355	0.546099	0.638158	0.693431	0.493506	0.54321	0.549383	0.541935	0.519737	0.548387	0.48	0.388235	0.423611	0.549669	0.539474	0.424658	0.589147	0.503597	0.564103	0.547945	0.505376	0.592105	0.544828	0.516949	0.425	0.449438	0.5	0.472527	0.538462	0.5	NA	NA	0.424837	0.421488	0.520408	0.424242	0.378378	0.56701	0.434783	0.512821	0.409091	0.517647	NA	NA	0.590909	0.35	0.66129	0.686275	0.297297	0.460674	NA	NA	NA	NA	NA	NA	NA	NA	NA	NA	NA	NA	NA	NA	NA	NA	NA	NA
chrXI_220116_C_T	NA	NA	NA	NA	NA	NA	NA	NA	NA	NA	NA	NA	NA	NA	NA	NA	0.516129	0.479339	0.444444	0.475309	0.401198	0.509934	0.620253	0.689922	0.5	0.546667	0.55	0.512658	NA	NA	NA	NA	NA	NA	NA	NA	NA	NA	NA	NA	NA	NA	NA	NA	NA	NA	NA	NA	NA	NA	NA	NA	NA	NA	NA	NA	NA	NA	NA	NA	NA	NA	NA	NA	NA	NA	NA	NA	NA	NA	NA	NA	NA	NA	NA	NA	NA	NA	NA	NA	NA	NA	NA	NA	NA	NA	NA	NA
chrXI_220132_A_G	0.537415	0.445255	0.575163	0.603175	0.56383	0.537634	NA	NA	NA	NA	0.534161	0.511811	0.518868	0.458333	0.640449	0.519481	0.519231	0.492188	0.470149	0.466258	0.437086	0.521739	0.588235	0.702899	0.511905	0.5	0.52795	0.524096	NA	NA	0.423529	0.434211	0.390728	0.535714	0.513889	0.39726	0.492188	0.545455	0.487395	0.515152	0.438202	0.653333	0.55102	0.487179	NA	NA	NA	NA	NA	NA	NA	NA	NA	NA	NA	NA	NA	NA	NA	NA	NA	NA	NA	NA	NA	NA	NA	NA	NA	NA	NA	NA	NA	NA	NA	NA	NA	NA	NA	NA	NA	NA	NA	NA	NA	NA	NA	NA
chrXI_220166_C_T	0.471698	0.492647	0.549383	0.544	0.521739	0.395604	NA	NA	NA	NA	0.548193	0.51938	0.448598	0.48951	0.597826	0.517647	0.564417	0.5	0.468254	0.443709	0.410959	0.481481	0.616352	0.664474	0.537634	0.483871	0.54878	0.463087	0.47651	0.503311	0.427083	0.467532	0.36478	0.576389	0.480519	0.4	0.457746	0.52349	0.472222	0.532787	0.46988	0.632911	0.583333	0.491228	0.487179	0.37234	0.4375	0.421687	0.478723	0.47619	NA	NA	0.445946	0.428571	0.573333	0.478261	0.444444	0.636364	0.435294	0.481481	0.353535	0.514851	NA	NA	0.583333	0.417582	0.653543	0.677686	0.328947	0.408163	NA	NA	NA	NA	NA	NA	NA	NA	NA	NA	NA	NA	NA	NA	NA	NA	NA	NA
chrXI_220171_G_A	NA	NA	NA	NA	NA	NA	NA	NA	NA	NA	NA	NA	NA	NA	NA	NA	NA	NA	NA	NA	NA	NA	NA	NA	NA	NA	NA	NA	NA	NA	NA	NA	NA	NA	NA	NA	NA	NA	NA	NA	NA	NA	NA	NA	NA	NA	NA	NA	NA	NA	NA	NA	NA	NA	NA	NA	NA	NA	NA	NA	NA	NA	NA	NA	NA	NA	NA	NA	NA	NA	0.594937	0.567901	0.52	0.337349	0.643836	0.477273	0.6	0.536	0.54321	0.581081	NA	NA	NA	NA	NA	NA	NA	NA
chrXI_220273_A_G	0.436364	0.468531	0.536913	0.518519	0.607143	0.571429	NA	NA	NA	NA	0.5	0.46	0.504132	0.452555	0.571429	0.454545	0.50641	0.438356	0.5	0.423077	0.493151	0.524138	0.593333	0.604027	0.382716	0.415584	0.4375	0.469274	NA	NA	0.445652	0.350649	0.430894	0.517986	0.494118	0.338028	0.550847	0.491525	0.483607	0.525424	0.537313	0.567164	0.458015	0.547619	NA	NA	NA	NA	NA	NA	NA	NA	NA	NA	NA	NA	NA	NA	NA	NA	NA	NA	NA	NA	NA	NA	NA	NA	NA	NA	NA	NA	NA	NA	NA	NA	NA	NA	NA	NA	NA	NA	NA	NA	NA	NA	NA	NA
chrXI_220287_A_G	NA	NA	NA	NA	NA	NA	NA	NA	NA	NA	NA	NA	NA	NA	NA	NA	NA	NA	NA	NA	NA	NA	NA	NA	NA	NA	NA	NA	0.423077	0.43662	NA	NA	NA	NA	NA	NA	NA	NA	NA	NA	NA	NA	NA	NA	0.516129	0.4125	0.480392	0.380952	0.439024	0.396825	NA	NA	0.409722	0.443609	0.556818	0.46875	0.432432	0.595238	0.418919	0.542169	0.428571	0.487805	NA	NA	0.602941	0.442105	0.646154	0.700787	0.454545	0.45679	NA	NA	NA	NA	NA	NA	NA	NA	NA	NA	NA	NA	NA	NA	NA	NA	NA	NA
chrXI_220310_G_C	0.461078	0.526316	0.503311	0.569106	0.597561	0.59375	NA	NA	NA	NA	0.547297	0.539568	0.514563	0.535433	0.602273	0.511628	0.531469	0.525547	0.577236	0.464286	0.496599	0.478873	0.619403	0.589404	0.45122	0.4625	0.477707	0.464516	NA	NA	0.470588	0.351351	0.461538	0.531034	0.506024	0.361111	0.515152	0.557692	0.508475	0.533835	0.525	0.616438	0.473282	0.571429	NA	NA	NA	NA	NA	NA	NA	NA	NA	NA	NA	NA	NA	NA	NA	NA	NA	NA	NA	NA	NA	NA	NA	NA	NA	NA	NA	NA	NA	NA	NA	NA	NA	NA	NA	NA	NA	NA	NA	NA	NA	NA	NA	NA
chrXI_220315_A_G	0.453988	0.555556	0.51634	0.563025	0.609756	0.597826	NA	NA	NA	NA	0.558621	0.575758	0.548077	0.571429	0.616279	0.481928	0.551471	0.540741	0.566667	0.465409	0.507042	0.517483	0.625954	0.606667	0.461538	0.468354	0.480769	0.473684	0.480519	0.472973	0.482353	0.324675	0.46875	0.545455	0.517647	0.361111	0.539683	0.572414	0.481818	0.569343	0.554217	0.594595	0.5	0.592233	0.536585	0.369048	0.490741	0.373494	0.445783	0.393443	NA	NA	0.442857	0.425532	0.583333	0.455882	0.414286	0.631579	0.445946	0.556962	0.430233	0.493506	NA	NA	0.560606	0.471264	0.650794	0.677419	0.505376	0.405063	NA	NA	NA	NA	NA	NA	NA	NA	NA	NA	NA	NA	NA	NA	NA	NA	NA	NA
chrXI_220318_A_T	NA	NA	NA	NA	NA	NA	NA	NA	NA	NA	NA	NA	NA	NA	NA	NA	NA	NA	NA	NA	NA	NA	NA	NA	NA	NA	NA	NA	NA	NA	NA	NA	NA	NA	NA	NA	NA	NA	NA	NA	NA	NA	NA	NA	NA	NA	NA	NA	NA	NA	NA	NA	NA	NA	NA	NA	NA	NA	NA	NA	NA	NA	0.408602	0.617284	NA	NA	NA	NA	NA	NA	NA	NA	NA	NA	NA	NA	NA	NA	NA	NA	NA	NA	NA	NA	NA	NA	NA	NA
chrXI_220323_C_A	0.41954	0.551724	0.506173	0.530769	0.568182	0.585106	0.486667	0.482517	0.526316	0.484615	0.519481	0.551471	0.514851	0.528571	0.6375	0.47619	0.533784	0.540146	0.527559	0.464286	0.464052	0.493056	0.592857	0.556291	0.432432	0.445783	0.448485	0.428571	0.5	0.480769	0.45122	0.314286	0.434783	0.544218	0.517647	0.361111	0.47482	0.535948	0.473214	0.535211	0.54878	0.575342	0.481752	0.60396	0.551282	0.322222	0.476636	0.39759	0.45	0.370968	NA	NA	0.408451	0.410959	0.581633	0.434783	0.397436	0.597403	0.4375	0.55	0.436782	0.493506	0.378947	0.560976	0.435484	0.47191	0.653846	0.678261	0.516484	0.410256	0.608247	0.47541	0.536585	0.448718	0.632353	0.435644	0.706522	0.516484	0.448276	0.467742	NA	NA	NA	NA	NA	NA	NA	NA
chrXI_220329_C_T	NA	NA	NA	NA	NA	NA	0.482759	0.460432	0.539062	0.488722	NA	NA	NA	NA	NA	NA	NA	NA	NA	NA	NA	NA	NA	NA	NA	NA	NA	NA	NA	NA	NA	NA	NA	NA	NA	NA	NA	NA	NA	NA	NA	NA	NA	NA	NA	NA	NA	NA	NA	NA	NA	NA	NA	NA	NA	NA	NA	NA	NA	NA	NA	NA	NA	NA	NA	NA	NA	NA	NA	NA	NA	NA	NA	NA	NA	NA	NA	NA	NA	NA	NA	NA	NA	NA	NA	NA	NA	NA
chrXI_220373_G_A	NA	NA	NA	NA	NA	NA	NA	NA	NA	NA	NA	NA	NA	NA	NA	NA	NA	NA	NA	NA	NA	NA	NA	NA	NA	NA	NA	NA	0.477941	0.589744	NA	NA	NA	NA	NA	NA	NA	NA	NA	NA	NA	NA	NA	NA	0.545455	0.325843	0.528302	0.402439	0.417722	0.426471	NA	NA	0.427481	0.4	0.561798	0.43662	NA	NA	NA	NA	NA	NA	NA	NA	NA	NA	NA	NA	NA	NA	NA	NA	NA	NA	NA	NA	NA	NA	NA	NA	NA	NA	NA	NA	NA	NA	NA	NA
chrXI_220380_T_C	NA	NA	NA	NA	NA	NA	0.577465	0.521127	0.518248	0.458599	NA	NA	NA	NA	NA	NA	NA	NA	NA	NA	NA	NA	NA	NA	NA	NA	NA	NA	NA	NA	NA	NA	NA	NA	NA	NA	NA	NA	NA	NA	NA	NA	NA	NA	NA	NA	NA	NA	NA	NA	NA	NA	NA	NA	NA	NA	NA	NA	NA	NA	NA	NA	NA	NA	NA	NA	NA	NA	NA	NA	NA	NA	NA	NA	NA	NA	NA	NA	NA	NA	NA	NA	NA	NA	NA	NA	NA	NA
chrXI_220438_G_A	NA	NA	NA	NA	NA	NA	NA	NA	NA	NA	NA	NA	NA	NA	NA	NA	NA	NA	NA	NA	NA	NA	NA	NA	NA	NA	NA	NA	NA	NA	NA	NA	NA	NA	NA	NA	NA	NA	NA	NA	NA	NA	NA	NA	NA	NA	NA	NA	NA	NA	NA	NA	NA	NA	NA	NA	NA	NA	NA	NA	NA	NA	0.473118	0.486486	NA	NA	NA	NA	NA	NA	NA	NA	NA	NA	NA	NA	NA	NA	NA	NA	NA	NA	NA	NA	NA	NA	NA	NA
chrXI_220462_A_C	0.423729	0.473118	0.604027	0.532787	0.551724	0.539474	NA	NA	NA	NA	NA	NA	NA	NA	NA	NA	NA	NA	NA	NA	NA	NA	NA	NA	NA	NA	NA	NA	NA	NA	NA	NA	NA	NA	NA	NA	NA	NA	NA	NA	NA	NA	NA	NA	NA	NA	NA	NA	NA	NA	NA	NA	NA	NA	NA	NA	NA	NA	NA	NA	NA	NA	NA	NA	NA	NA	NA	NA	NA	NA	NA	NA	NA	NA	NA	NA	NA	NA	NA	NA	NA	NA	NA	NA	NA	NA	NA	NA
chrXI_220508_T_C	0.476923	0.448598	0.606667	0.521739	0.55814	0.522222	NA	NA	NA	NA	NA	NA	NA	NA	NA	NA	NA	NA	NA	NA	NA	NA	NA	NA	NA	NA	NA	NA	NA	NA	NA	NA	NA	NA	NA	NA	NA	NA	NA	NA	NA	NA	NA	NA	NA	NA	NA	NA	NA	NA	NA	NA	NA	NA	NA	NA	NA	NA	NA	NA	NA	NA	NA	NA	NA	NA	NA	NA	NA	NA	NA	NA	NA	NA	NA	NA	NA	NA	NA	NA	NA	NA	NA	NA	NA	NA	NA	NA
chrXI_220573_G_A	0.446667	0.516393	0.62963	0.540984	0.51	0.474227	NA	NA	NA	NA	0.532468	0.496403	0.48	0.487395	0.6	0.608696	0.535948	0.525	0.569343	0.562092	0.465753	0.434211	0.547619	0.666667	0.492754	0.333333	0.455224	0.46	NA	NA	0.359375	0.40678	0.488372	0.511278	0.53125	0.472727	0.41791	0.549296	0.53211	0.574468	0.540541	0.5	0.467105	0.604027	NA	NA	NA	NA	NA	NA	NA	NA	NA	NA	NA	NA	NA	NA	NA	NA	NA	NA	NA	NA	NA	NA	NA	NA	NA	NA	NA	NA	NA	NA	NA	NA	NA	NA	NA	NA	NA	NA	NA	NA	NA	NA	NA	NA
chrXI_220608_T_C	0.442857	0.594595	0.603448	0.456	0.543689	0.489796	NA	NA	NA	NA	0.47205	0.544776	0.521277	0.5	0.629032	0.602941	0.539568	0.512821	0.589928	0.566667	0.528455	0.481752	0.563025	0.682692	0.444444	0.402778	0.446809	0.457746	NA	NA	0.451613	0.431034	0.535714	0.504274	0.517241	0.509091	0.455224	0.559055	0.555556	0.6	0.516667	0.506667	0.475	0.5625	NA	NA	NA	NA	NA	NA	NA	NA	NA	NA	NA	NA	NA	NA	NA	NA	NA	NA	NA	NA	NA	NA	NA	NA	NA	NA	NA	NA	NA	NA	NA	NA	NA	NA	NA	NA	NA	NA	NA	NA	NA	NA	NA	NA
chrXI_220647_A_G	0.487805	0.551402	0.582857	0.396694	0.536364	0.577778	0.606061	0.548872	0.432203	0.485507	0.492424	0.508197	0.556818	0.504	0.655172	0.550725	0.551471	0.545455	0.619403	0.550336	0.513043	0.5	0.569231	0.683761	0.47619	0.402597	0.463768	0.57265	0.565517	0.515625	0.491228	0.459016	0.529915	0.479675	0.534483	0.508475	0.481481	0.538462	0.515464	0.613793	0.473684	0.539474	0.565517	0.549618	0.653061	0.5	0.44	0.5	0.521127	0.519231	NA	NA	0.5	0.441176	0.513158	0.430556	0.5	0.487179	0.513514	0.523256	0.493151	0.534247	0.368932	0.461538	0.511905	0.478873	0.678571	0.699029	0.37037	0.507246	0.549451	0.552239	0.542169	0.555556	0.5375	0.492958	0.618421	0.506494	0.494382	0.567568	NA	NA	NA	NA	NA	NA	NA	NA
chrXI_220701_T_C	0.477876	0.49	0.565217	0.523438	0.533333	0.518987	0.577465	0.51145	0.51	0.527132	0.51145	0.5	0.5	0.478632	0.722222	0.521739	0.55	0.586538	0.581197	0.5	0.504854	0.477273	0.543103	0.606838	0.43662	0.441176	0.47482	0.571429	0.492424	0.494845	0.473684	0.469697	0.4	0.554545	0.553571	0.56	0.526316	0.55	0.358025	0.546875	0.444444	0.617647	0.530303	0.504673	0.660714	0.507937	0.417722	0.447761	0.409091	0.527273	NA	NA	0.485714	0.476562	0.492063	0.539683	0.477612	0.474359	0.493333	0.578947	0.4875	0.535211	0.462264	0.52439	0.533333	0.491525	0.674797	0.703297	0.403509	0.530303	0.623377	0.561404	0.594595	0.509091	0.564103	0.5	0.641975	0.655172	0.5	0.555556	NA	NA	NA	NA	NA	NA	NA	NA
chrXI_220785_A_T	NA	NA	NA	NA	NA	NA	0.565217	0.609195	0.456311	0.55	NA	NA	NA	NA	NA	NA	NA	NA	NA	NA	NA	NA	NA	NA	NA	NA	NA	NA	0.57554	0.474227	NA	NA	NA	NA	NA	NA	NA	NA	NA	NA	NA	NA	NA	NA	0.568182	0.484375	0.361446	0.441176	0.455882	0.653846	NA	NA	0.393258	0.469388	0.529412	0.416667	0.6	0.526316	0.446154	0.611111	0.458333	0.463768	0.457447	0.577465	NA	NA	NA	NA	NA	NA	0.575758	0.567164	0.56338	0.55102	0.569444	0.564103	0.511905	0.65	0.5375	0.477612	NA	NA	NA	NA	NA	NA	NA	NA
chrXI_220788_T_C	NA	NA	NA	NA	NA	NA	0.567164	0.6	0.461538	0.55	NA	NA	NA	NA	NA	NA	NA	NA	NA	NA	NA	NA	NA	NA	NA	NA	NA	NA	0.568345	0.484848	NA	NA	NA	NA	NA	NA	NA	NA	NA	NA	NA	NA	NA	NA	0.568182	0.466667	0.365854	0.463768	0.447761	0.6	NA	NA	0.393258	0.49	0.52381	0.432432	0.616667	0.508772	0.440678	0.616438	0.464789	0.470588	0.445652	0.597222	NA	NA	NA	NA	NA	NA	0.569231	0.585714	0.541667	0.541667	0.577465	0.575	0.511905	0.637931	0.531646	0.469697	NA	NA	NA	NA	NA	NA	NA	NA
chrXI_220799_C_G	NA	NA	NA	NA	NA	NA	NA	NA	NA	NA	0.504274	0.536	NA	NA	NA	NA	NA	NA	NA	NA	NA	NA	NA	NA	NA	NA	NA	NA	NA	NA	NA	NA	NA	NA	NA	NA	NA	NA	NA	NA	NA	NA	NA	NA	NA	NA	NA	NA	NA	NA	NA	NA	NA	NA	NA	NA	NA	NA	NA	NA	NA	NA	NA	NA	NA	NA	NA	NA	NA	NA	NA	NA	NA	NA	NA	NA	NA	NA	NA	NA	NA	NA	NA	NA	NA	NA	NA	NA
chrXI_220812_C_T	NA	NA	NA	NA	NA	NA	NA	NA	NA	NA	NA	NA	NA	NA	NA	NA	NA	NA	NA	NA	NA	NA	NA	NA	NA	NA	NA	NA	NA	NA	NA	NA	NA	NA	NA	NA	NA	NA	NA	NA	NA	NA	NA	NA	NA	NA	NA	NA	NA	NA	NA	NA	NA	NA	NA	NA	NA	NA	NA	NA	NA	NA	NA	NA	NA	0.75	0.869565	0.794521	0.542857	0.723404	NA	NA	NA	NA	NA	NA	NA	NA	NA	NA	NA	NA	NA	NA	NA	NA	NA	NA
chrXI_220819_C_A	0.551181	0.539683	0.569231	0.53211	0.551724	0.5	0.55102	0.635514	0.434426	0.554688	0.483333	0.553719	0.458824	0.495413	0.584906	0.631579	0.590551	0.514286	0.528926	0.504202	0.471154	0.46875	0.650794	0.637255	0.390244	0.475	0.473282	0.5	0.536765	0.474138	NA	NA	0.449541	0.514286	NA	NA	NA	NA	NA	NA	0.4375	0.571429	0.5	0.557252	0.55102	0.421053	0.333333	0.46875	0.479452	0.64	NA	NA	0.478723	0.46	0.537634	0.414286	0.522388	0.507692	0.428571	0.635135	0.493151	0.485714	0.408602	0.5875	NA	NA	NA	NA	NA	NA	0.515625	0.507463	0.528571	0.511628	0.621622	0.536585	0.521127	0.603448	0.473684	0.520548	NA	NA	NA	NA	NA	NA	NA	NA
chrXI_220881_G_A	0.512	0.487603	0.544554	0.471074	0.472527	0.510638	0.480315	0.520325	0.435185	0.488722	0.527273	0.438596	0.488095	0.509434	0.660714	0.642857	0.65625	0.54955	0.545455	0.503937	0.442478	0.484848	0.589552	0.68	0.375	0.579545	0.433071	0.523364	0.474074	0.512397	0.53125	0.425	0.452174	0.476636	0.477612	0.509804	0.5	0.505376	0.489583	0.488189	0.471429	0.630137	0.512397	0.536	0.489362	0.448276	0.306818	0.571429	0.39726	0.627907	NA	NA	0.543689	0.518868	0.482759	0.402597	0.465517	0.546875	0.415094	0.565217	0.455696	0.539474	0.38961	0.44	0.45614	0.575	0.727273	0.677778	0.367347	0.508475	0.666667	0.436364	0.590909	0.489362	0.662338	0.591837	0.638889	0.61194	0.455882	0.455696	NA	NA	NA	NA	NA	NA	NA	NA
chrXI_220933_G_A	NA	NA	NA	NA	NA	NA	0.469231	0.594828	0.504587	0.507937	NA	NA	NA	NA	NA	NA	NA	NA	NA	NA	NA	NA	NA	NA	NA	NA	NA	NA	NA	NA	NA	NA	NA	NA	NA	NA	NA	NA	NA	NA	NA	NA	NA	NA	NA	NA	NA	NA	NA	NA	NA	NA	NA	NA	NA	NA	NA	NA	NA	NA	NA	NA	NA	NA	NA	NA	NA	NA	NA	NA	NA	NA	NA	NA	NA	NA	NA	NA	NA	NA	NA	NA	NA	NA	NA	NA	NA	NA
chrXI_220953_A_C	NA	NA	NA	NA	NA	NA	NA	NA	NA	NA	NA	NA	NA	NA	NA	NA	NA	NA	NA	NA	NA	NA	NA	NA	NA	NA	NA	NA	0.553719	0.514019	NA	NA	NA	NA	NA	NA	NA	NA	NA	NA	NA	NA	NA	NA	0.45	0.492308	0.388889	0.534247	0.397059	0.58	NA	NA	0.44086	0.456311	0.551724	0.438202	NA	NA	NA	NA	NA	NA	NA	NA	NA	NA	NA	NA	NA	NA	NA	NA	NA	NA	NA	NA	NA	NA	NA	NA	NA	NA	NA	NA	NA	NA	NA	NA
chrXI_220963_G_A	0.519231	0.487805	0.591304	0.423077	0.5	0.53012	NA	NA	NA	NA	NA	NA	NA	NA	NA	NA	NA	NA	NA	NA	NA	NA	NA	NA	NA	NA	NA	NA	NA	NA	NA	NA	NA	NA	NA	NA	NA	NA	NA	NA	NA	NA	NA	NA	NA	NA	NA	NA	NA	NA	NA	NA	NA	NA	NA	NA	NA	NA	NA	NA	NA	NA	NA	NA	NA	NA	NA	NA	NA	NA	NA	NA	NA	NA	NA	NA	NA	NA	NA	NA	NA	NA	NA	NA	NA	NA	NA	NA
chrXI_220967_A_G	NA	NA	NA	NA	NA	NA	NA	NA	NA	NA	NA	NA	NA	NA	NA	NA	NA	NA	NA	NA	NA	NA	NA	NA	NA	NA	NA	NA	0.555556	0.453608	NA	NA	NA	NA	NA	NA	NA	NA	NA	NA	NA	NA	NA	NA	0.451613	0.507937	0.382353	0.506667	0.38806	0.566038	NA	NA	0.445652	0.46	0.52809	0.443038	NA	NA	NA	NA	NA	NA	NA	NA	NA	NA	NA	NA	NA	NA	NA	NA	NA	NA	NA	NA	NA	NA	NA	NA	NA	NA	NA	NA	NA	NA	NA	NA
chrXI_221014_C_T	0.52	0.519084	0.53719	0.513274	0.5375	0.594937	NA	NA	NA	NA	0.5	0.486957	0.438776	0.461538	0.637931	0.537313	0.488372	0.479339	0.547009	0.411765	0.456	0.52	0.629921	0.624	0.4	0.513158	0.405172	0.53125	NA	NA	0.46875	0.454545	0.425743	0.561983	0.393939	0.565217	0.417391	0.412844	0.457944	0.432836	0.462963	0.587302	0.512	0.483871	NA	NA	NA	NA	NA	NA	NA	NA	NA	NA	NA	NA	NA	NA	NA	NA	NA	NA	NA	NA	NA	NA	NA	NA	NA	NA	NA	NA	NA	NA	NA	NA	NA	NA	NA	NA	NA	NA	NA	NA	NA	NA	NA	NA
chrXI_221090_A_C	NA	NA	NA	NA	NA	NA	NA	NA	NA	NA	NA	NA	NA	NA	NA	NA	NA	NA	NA	NA	NA	NA	NA	NA	NA	NA	NA	NA	0.49635	0.553719	NA	NA	NA	NA	NA	NA	NA	NA	NA	NA	NA	NA	NA	NA	0.492537	0.526316	0.444444	0.479452	0.47561	0.574074	NA	NA	0.495726	0.540984	0.588889	0.526316	NA	NA	NA	NA	NA	NA	NA	NA	NA	NA	NA	NA	NA	NA	NA	NA	NA	NA	NA	NA	NA	NA	NA	NA	NA	NA	NA	NA	NA	NA	NA	NA
chrXI_221112_A_T	NA	NA	NA	NA	NA	NA	NA	NA	NA	NA	NA	NA	NA	NA	NA	NA	NA	NA	NA	NA	NA	NA	NA	NA	NA	NA	NA	NA	NA	NA	NA	NA	0.416667	0.541667	NA	NA	NA	NA	NA	NA	NA	NA	NA	NA	NA	NA	NA	NA	NA	NA	NA	NA	NA	NA	NA	NA	0.469136	0.531646	0.483333	0.592105	0.449541	0.535714	NA	NA	0.5	0.484848	0.592593	0.75	0.360656	0.485294	NA	NA	NA	NA	NA	NA	NA	NA	NA	NA	NA	NA	NA	NA	NA	NA	NA	NA
chrXI_221236_G_T	0.47651	0.490385	0.557143	0.490741	0.623529	0.523077	NA	NA	NA	NA	0.442529	0.452055	0.475248	0.481203	0.534247	0.479452	0.577922	0.570175	0.548872	0.432258	0.466165	0.491525	0.577181	0.606897	0.447059	0.511628	0.415493	0.571429	NA	NA	0.4	0.439394	0.474576	0.52027	0.426471	0.473684	0.459677	0.46729	0.537313	0.524823	0.5	0.516484	0.456	0.513514	NA	NA	NA	NA	NA	NA	NA	NA	NA	NA	NA	NA	NA	NA	NA	NA	NA	NA	NA	NA	NA	NA	NA	NA	NA	NA	NA	NA	NA	NA	NA	NA	NA	NA	NA	NA	NA	NA	NA	NA	NA	NA	NA	NA
chrXI_221455_T_C	0.407692	0.495798	0.653846	0.475728	0.5	0.464286	NA	NA	NA	NA	0.547619	0.482759	0.514019	0.547445	0.669811	0.479452	0.493243	0.560345	0.552846	0.469027	0.458716	0.439655	0.632353	0.683871	0.590909	0.584615	0.448052	0.582192	NA	NA	0.515152	0.413333	0.422414	0.507246	0.457627	0.493976	0.532787	0.491803	0.608	0.535714	0.475248	0.466667	0.419847	0.513514	NA	NA	NA	NA	NA	NA	NA	NA	NA	NA	NA	NA	NA	NA	NA	NA	NA	NA	NA	NA	NA	NA	NA	NA	NA	NA	0.566265	0.5	0.666667	0.444444	0.615385	0.5	0.56962	0.68254	0.608108	0.5	NA	NA	NA	NA	NA	NA	NA	NA
chrXI_221472_A_C	0.429688	0.491379	0.6	0.518182	0.507463	0.45283	0.469027	0.515625	0.561905	0.491935	0.474074	0.503759	0.446602	0.557823	0.65	0.472973	0.520833	0.559322	0.565217	0.464	0.426087	0.440945	0.601449	0.673203	0.538462	0.596491	0.430464	0.533784	0.529412	0.527132	0.571429	0.395062	0.432432	0.492958	0.482759	0.505882	0.535433	0.526316	0.605042	0.512605	0.485714	0.454545	0.418033	0.516129	0.407407	0.428571	0.453608	0.534091	0.452632	0.529412	NA	NA	0.428571	0.482456	0.548387	0.469697	0.431579	0.516484	0.481928	0.517241	0.534091	0.45	0.444444	0.54717	0.442623	0.614286	0.675862	0.66	0.369565	0.419753	0.581395	0.444444	0.6375	0.453333	0.61194	0.470588	0.541176	0.553571	0.575342	0.555556	0.405405	0.409091	0.418919	0.353846	0.5	0.45679	0.465517	0.450704
chrXI_221479_T_C	NA	NA	NA	NA	NA	NA	0.463636	0.516129	0.53211	0.483871	NA	NA	NA	NA	NA	NA	NA	NA	NA	NA	NA	NA	NA	NA	NA	NA	NA	NA	NA	NA	NA	NA	NA	NA	NA	NA	NA	NA	NA	NA	NA	NA	NA	NA	NA	NA	NA	NA	NA	NA	NA	NA	NA	NA	NA	NA	NA	NA	NA	NA	NA	NA	NA	NA	NA	NA	NA	NA	NA	NA	NA	NA	NA	NA	NA	NA	NA	NA	NA	NA	NA	NA	NA	NA	NA	NA	NA	NA
chrXI_221497_A_G	0.434109	0.521008	0.551471	0.508929	0.551724	0.480769	NA	NA	NA	NA	0.468531	0.485294	0.486486	0.551724	0.694737	0.520548	0.575342	0.555556	0.521739	0.471545	0.398374	0.451128	0.559441	0.649682	0.485294	0.540984	0.426573	0.517986	NA	NA	0.550725	0.414634	0.512821	0.464052	0.54386	0.488095	0.503937	0.536232	0.546296	0.477477	0.465347	0.482353	0.414062	0.52	NA	NA	NA	NA	NA	NA	NA	NA	NA	NA	NA	NA	NA	NA	NA	NA	NA	NA	NA	NA	NA	NA	NA	NA	NA	NA	NA	NA	NA	NA	NA	NA	NA	NA	NA	NA	NA	NA	NA	NA	NA	NA	NA	NA
chrXI_221683_T_C	0.414062	0.42623	0.571429	0.519608	0.548387	0.481481	NA	NA	NA	NA	0.451327	0.457627	0.427184	0.521739	0.679012	0.568182	0.564626	0.621849	0.495413	0.515464	0.416667	0.530973	0.583333	0.65873	0.507042	0.5	0.394495	0.522388	NA	NA	0.47619	0.471429	0.48	0.576	0.377049	0.567568	0.389831	0.504348	0.5	0.49	0.457447	0.511364	0.483607	0.495726	NA	NA	NA	NA	NA	NA	NA	NA	NA	NA	NA	NA	NA	NA	NA	NA	NA	NA	NA	NA	NA	NA	NA	NA	NA	NA	NA	NA	NA	NA	NA	NA	NA	NA	NA	NA	NA	NA	NA	NA	NA	NA	NA	NA
chrXI_221752_G_A	0.395161	0.516393	0.523438	0.557377	0.45614	0.552239	NA	NA	NA	NA	0.483221	0.513889	0.394231	0.571429	0.612903	0.567901	0.632353	0.563492	0.533981	0.52027	0.409836	0.496552	0.605042	0.675214	0.5	0.516667	0.451852	0.486486	NA	NA	0.5	0.464789	0.409836	0.545455	0.412698	0.567164	0.483333	0.544118	0.432432	0.528455	0.512821	0.52439	0.488722	0.483871	NA	NA	NA	NA	NA	NA	NA	NA	NA	NA	NA	NA	NA	NA	NA	NA	NA	NA	NA	NA	NA	NA	NA	NA	NA	NA	NA	NA	NA	NA	NA	NA	NA	NA	NA	NA	NA	NA	NA	NA	NA	NA	NA	NA
chrXI_221817_G_A	NA	NA	NA	NA	NA	NA	0.503704	0.552632	0.474576	0.491667	NA	NA	NA	NA	NA	NA	NA	NA	NA	NA	NA	NA	NA	NA	NA	NA	NA	NA	NA	NA	NA	NA	NA	NA	NA	NA	NA	NA	NA	NA	NA	NA	NA	NA	NA	NA	NA	NA	NA	NA	NA	NA	NA	NA	NA	NA	NA	NA	NA	NA	NA	NA	NA	NA	NA	NA	NA	NA	NA	NA	NA	NA	NA	NA	NA	NA	NA	NA	NA	NA	NA	NA	NA	NA	NA	NA	NA	NA
chrXI_221820_G_A	0.396825	0.495575	0.57265	0.466667	0.488372	0.518519	0.510949	0.548673	0.45614	0.495868	0.468966	0.554688	0.488636	0.564626	0.609195	0.534884	0.588652	0.595238	0.566038	0.535714	0.448529	0.504202	0.570175	0.711409	0.649351	0.422535	0.515152	0.479167	0.533835	0.568345	0.42029	0.472222	0.42446	0.460432	0.322034	0.507246	0.508065	0.58156	0.480769	0.519084	0.52439	0.544304	0.487179	0.511811	0.52	0.425	0.439024	0.408451	0.465116	0.5	NA	NA	0.45614	0.508065	0.472527	0.560606	0.479167	0.539326	0.493976	0.539474	0.397436	0.53012	0.392857	0.557377	0.552941	0.523256	0.696721	0.666667	0.370787	0.411111	0.586667	0.666667	0.623377	0.528571	0.513514	0.674157	0.671233	0.458333	0.457143	0.602941	NA	NA	NA	NA	NA	NA	NA	NA
chrXI_221896_A_G	0.421488	0.534483	0.565891	0.486957	0.628205	0.539474	NA	NA	NA	NA	0.472222	0.513514	0.372093	0.486726	0.606742	0.518987	0.530201	0.515152	0.434783	0.580645	0.426357	0.525	0.591667	0.565891	0.454545	0.507246	0.476923	0.507463	NA	NA	0.408451	0.421687	0.436242	0.586777	0.355932	0.466667	0.439394	0.491935	0.436893	0.552632	0.534884	0.568182	0.518519	0.529915	NA	NA	NA	NA	NA	NA	NA	NA	NA	NA	NA	NA	NA	NA	NA	NA	NA	NA	NA	NA	NA	NA	NA	NA	NA	NA	0.578947	0.630769	0.604396	0.587302	0.595238	0.580247	0.530303	0.486486	0.57377	0.473684	NA	NA	NA	NA	NA	NA	NA	NA
chrXI_221898_A_G	NA	NA	NA	NA	NA	NA	NA	NA	NA	NA	NA	NA	NA	NA	NA	NA	NA	NA	NA	NA	NA	NA	NA	NA	NA	NA	NA	NA	NA	NA	NA	NA	NA	NA	NA	NA	NA	NA	NA	NA	NA	NA	NA	NA	NA	NA	NA	NA	NA	NA	NA	NA	NA	NA	NA	NA	NA	NA	NA	NA	NA	NA	0.544304	0.541667	NA	NA	NA	NA	NA	NA	NA	NA	NA	NA	NA	NA	NA	NA	NA	NA	NA	NA	NA	NA	NA	NA	NA	NA
chrXI_221906_T_C	NA	NA	NA	NA	NA	NA	NA	NA	NA	NA	NA	NA	NA	NA	NA	NA	NA	NA	NA	NA	NA	NA	NA	NA	NA	NA	NA	NA	NA	NA	NA	NA	NA	NA	NA	NA	NA	NA	NA	NA	NA	NA	NA	NA	NA	NA	NA	NA	NA	NA	NA	NA	NA	NA	NA	NA	NA	NA	NA	NA	NA	NA	NA	NA	NA	NA	NA	NA	NA	NA	NA	NA	NA	NA	NA	NA	NA	NA	NA	NA	0.416667	0.520548	0.304878	0.420455	0.423913	0.453488	0.478723	0.540541
chrXI_222010_T_C	NA	NA	NA	NA	NA	NA	NA	NA	NA	NA	NA	NA	NA	NA	NA	NA	NA	NA	NA	NA	NA	NA	NA	NA	NA	NA	NA	NA	0.522124	0.528455	NA	NA	NA	NA	NA	NA	NA	NA	NA	NA	NA	NA	NA	NA	0.306122	0.467532	0.471264	0.493506	0.458824	0.350877	NA	NA	0.465517	0.54321	0.488636	0.484848	NA	NA	NA	NA	NA	NA	NA	NA	NA	NA	NA	NA	NA	NA	NA	NA	NA	NA	NA	NA	NA	NA	NA	NA	NA	NA	NA	NA	NA	NA	NA	NA
chrXI_222020_A_T	0.431034	0.469027	0.638095	0.432432	0.60274	0.381579	NA	NA	NA	NA	0.565217	0.52459	0.48913	0.590164	0.607595	0.540541	0.554455	0.5	0.487395	0.513761	0.468468	0.517544	0.616822	0.609091	0.407895	0.537313	0.406015	0.51938	0.533981	0.5	0.394737	0.539683	0.364964	0.542373	0.44898	0.45098	0.459259	0.539062	0.427273	0.495652	0.512195	0.609756	0.495726	0.424242	0.313725	0.408451	0.488372	0.475	0.465116	0.366667	NA	NA	0.462185	0.555556	0.444444	0.513889	0.441558	0.552632	0.492754	0.471429	0.462366	0.4875	NA	NA	0.486486	0.477612	0.666667	0.654545	0.487179	0.526316	NA	NA	NA	NA	NA	NA	NA	NA	NA	NA	NA	NA	NA	NA	NA	NA	NA	NA
chrXI_222033_A_G	0.4	0.459459	0.578947	0.46087	0.586667	0.418605	0.449153	0.566929	0.494949	0.521368	0.564626	0.565217	0.461538	0.544	0.613333	0.512821	0.572816	0.46789	0.5	0.530973	0.452991	0.495935	0.612613	0.677966	0.448718	0.555556	0.421429	0.534351	0.491071	0.504505	0.392405	0.507246	0.405797	0.534884	0.470588	0.444444	0.439716	0.541667	0.431193	0.482456	0.538462	0.602564	0.491803	0.441176	0.333333	0.418919	0.488095	0.426829	0.465116	0.333333	NA	NA	0.442623	0.551724	0.443299	0.526316	0.439024	0.575342	0.492308	0.478261	0.452632	0.505882	0.481481	0.476923	0.413333	0.5	0.674603	0.636364	0.506329	0.506329	0.636364	0.517241	0.526316	0.491525	0.691358	0.703704	0.589286	0.458824	0.625	0.633333	NA	NA	NA	NA	NA	NA	NA	NA
chrXI_222042_T_C	NA	NA	NA	NA	NA	NA	NA	NA	NA	NA	0.557047	0.540541	NA	NA	NA	NA	NA	NA	NA	NA	NA	NA	NA	NA	NA	NA	NA	NA	NA	NA	NA	NA	NA	NA	NA	NA	NA	NA	NA	NA	NA	NA	NA	NA	NA	NA	NA	NA	NA	NA	NA	NA	NA	NA	NA	NA	NA	NA	NA	NA	NA	NA	NA	NA	NA	NA	NA	NA	NA	NA	NA	NA	NA	NA	NA	NA	NA	NA	NA	NA	NA	NA	NA	NA	NA	NA	NA	NA
chrXI_222096_G_A	NA	NA	NA	NA	NA	NA	NA	NA	NA	NA	NA	NA	NA	NA	NA	NA	NA	NA	NA	NA	NA	NA	NA	NA	NA	NA	NA	NA	0.4625	0.53125	NA	NA	NA	NA	NA	NA	NA	NA	NA	NA	NA	NA	NA	NA	0.275862	0.41573	0.461538	0.433735	0.525	0.333333	NA	NA	0.404762	0.40678	0.494253	0.472973	NA	NA	NA	NA	NA	NA	NA	NA	NA	NA	NA	NA	NA	NA	NA	NA	NA	NA	NA	NA	NA	NA	NA	NA	NA	NA	NA	NA	NA	NA	NA	NA
chrXI_222267_T_C	NA	NA	NA	NA	NA	NA	NA	NA	NA	NA	NA	NA	NA	NA	NA	NA	0.614173	0.572917	0.559701	0.462963	0.494845	0.516949	0.632	0.688525	0.45	0.575	0.380597	0.536232	NA	NA	0.507463	0.666667	NA	NA	0.47619	0.441176	0.433628	0.504	0.495238	0.504274	NA	NA	NA	NA	NA	NA	NA	NA	NA	NA	NA	NA	NA	NA	NA	NA	NA	NA	NA	NA	NA	NA	NA	NA	NA	NA	NA	NA	NA	NA	NA	NA	NA	NA	NA	NA	NA	NA	NA	NA	NA	NA	NA	NA	NA	NA	NA	NA
chrXI_222271_T_C	NA	NA	NA	NA	NA	NA	NA	NA	NA	NA	NA	NA	NA	NA	NA	NA	NA	NA	NA	NA	NA	NA	NA	NA	NA	NA	NA	NA	0.463576	0.484127	NA	NA	NA	NA	NA	NA	NA	NA	NA	NA	NA	NA	NA	NA	0.403846	0.41791	0.473684	0.47191	0.511364	0.376623	NA	NA	0.418803	0.461538	0.478261	0.39759	0.493333	0.580645	0.546875	0.511905	0.417476	0.571429	NA	NA	0.506494	0.53012	0.720339	0.608696	0.506849	0.449275	NA	NA	NA	NA	NA	NA	NA	NA	NA	NA	NA	NA	NA	NA	NA	NA	NA	NA
chrXI_222290_C_T	0.512821	0.418605	0.579832	0.575758	0.57732	0.390244	NA	NA	NA	NA	NA	NA	NA	NA	NA	NA	NA	NA	NA	NA	NA	NA	NA	NA	NA	NA	NA	NA	NA	NA	NA	NA	NA	NA	NA	NA	NA	NA	NA	NA	NA	NA	NA	NA	NA	NA	NA	NA	NA	NA	NA	NA	NA	NA	NA	NA	NA	NA	NA	NA	NA	NA	NA	NA	NA	NA	NA	NA	NA	NA	NA	NA	NA	NA	NA	NA	NA	NA	NA	NA	NA	NA	NA	NA	NA	NA	NA	NA
chrXI_222438_C_G	NA	NA	NA	NA	NA	NA	NA	NA	NA	NA	NA	NA	NA	NA	NA	NA	NA	NA	NA	NA	NA	NA	NA	NA	NA	NA	NA	NA	NA	NA	NA	NA	NA	NA	NA	NA	NA	NA	NA	NA	NA	NA	NA	NA	NA	NA	NA	NA	NA	NA	NA	NA	NA	NA	NA	NA	NA	NA	NA	NA	NA	NA	NA	NA	NA	NA	NA	NA	NA	NA	0.548387	0.493151	0.464286	0.685714	0.591549	0.528571	0.704225	0.575342	0.546875	0.459459	NA	NA	NA	NA	NA	NA	NA	NA
chrXI_222563_G_A	NA	NA	NA	NA	NA	NA	NA	NA	NA	NA	NA	NA	NA	NA	NA	NA	NA	NA	NA	NA	NA	NA	NA	NA	NA	NA	NA	NA	0.469388	0.583333	NA	NA	NA	NA	NA	NA	NA	NA	NA	NA	NA	NA	NA	NA	0.472727	0.4875	0.45679	0.428571	0.4375	0.571429	NA	NA	0.40625	0.568807	0.59375	0.433333	NA	NA	NA	NA	NA	NA	NA	NA	NA	NA	NA	NA	NA	NA	NA	NA	NA	NA	NA	NA	NA	NA	NA	NA	NA	NA	NA	NA	NA	NA	NA	NA
chrXI_222981_C_T	NA	NA	NA	NA	NA	NA	NA	NA	NA	NA	NA	NA	NA	NA	NA	NA	NA	NA	NA	NA	NA	NA	NA	NA	NA	NA	NA	NA	NA	NA	NA	NA	NA	NA	NA	NA	NA	NA	NA	NA	NA	NA	NA	NA	NA	NA	NA	NA	NA	NA	NA	NA	NA	NA	NA	NA	0.435294	0.425287	0.428571	0.666667	0.43038	0.454545	NA	NA	0.462963	0.426471	0.704082	0.717949	0.421875	0.466667	NA	NA	NA	NA	NA	NA	NA	NA	NA	NA	NA	NA	NA	NA	NA	NA	NA	NA
chrXI_223086_G_A	0.443662	0.375	0.636364	0.478571	0.608108	0.482759	NA	NA	NA	NA	0.462069	0.491667	0.421569	0.540741	0.684211	0.465517	0.546763	0.564286	0.533333	0.453988	0.421488	0.483607	0.575342	0.629139	0.405405	0.529412	0.421875	0.474453	NA	NA	NA	NA	0.444444	0.438849	NA	NA	NA	NA	NA	NA	0.44898	0.490196	0.482993	0.507692	NA	NA	NA	NA	NA	NA	NA	NA	NA	NA	NA	NA	NA	NA	NA	NA	NA	NA	0.564516	0.419753	NA	NA	NA	NA	NA	NA	NA	NA	NA	NA	NA	NA	NA	NA	NA	NA	NA	NA	NA	NA	NA	NA	NA	NA
chrXI_223200_C_G	NA	NA	NA	NA	NA	NA	NA	NA	NA	NA	NA	NA	NA	NA	NA	NA	NA	NA	NA	NA	NA	NA	NA	NA	NA	NA	NA	NA	NA	NA	NA	NA	NA	NA	NA	NA	NA	NA	NA	NA	NA	NA	NA	NA	NA	NA	NA	NA	NA	NA	NA	NA	NA	NA	NA	NA	NA	NA	NA	NA	NA	NA	NA	NA	NA	NA	NA	NA	NA	NA	NA	NA	NA	NA	NA	NA	NA	NA	NA	NA	NA	NA	NA	NA	NA	NA	NA	NA
chrXI_223233_T_C	0.425532	0.550459	0.557252	0.483871	0.59322	0.464286	0.580882	0.525773	0.4375	0.503067	0.413534	0.480315	0.460784	0.533333	0.5	0.58209	0.620968	0.496124	0.48366	0.43949	0.435714	0.558333	0.646617	0.622517	0.390625	0.433962	0.507353	0.504505	0.477612	0.514925	0.516129	0.466667	0.375	0.525	0.52381	0.466667	0.458015	0.472222	0.55814	0.579618	0.565217	0.566038	0.452381	0.492308	0.393443	0.539683	0.351852	0.434783	0.440678	0.456522	NA	NA	0.417219	0.552	0.485294	0.518072	0.4875	0.444444	0.430769	0.584615	0.485714	0.472973	0.428571	0.447761	0.38806	0.438596	0.679245	0.62069	0.477612	0.479452	0.516667	0.453125	0.561404	0.478261	0.483333	0.545455	0.582278	0.560606	0.454545	0.465753	0.453333	0.5	0.411765	0.603175	0.338028	0.617647	0.488095	0.516667
chrXI_223251_TGGG_TGGGG	0.514793	0.512195	0.62	0.571429	0.544118	0.474576	0.607595	0.491379	0.538462	0.567073	0.451613	0.522059	0.456311	0.559322	0.580645	0.56962	0.637795	0.514706	0.54717	0.465278	0.483221	0.60274	0.697987	0.627329	0.463768	0.539683	0.537931	0.504348	0.546667	0.518248	0.548387	0.596154	0.481752	0.551471	0.545455	0.508475	0.486486	0.504202	0.608696	0.608696	0.615385	0.631579	0.475177	0.543478	0.462687	0.561644	0.389831	0.528302	0.545455	0.543478	NA	NA	0.461538	0.612403	0.507463	0.454545	0.54321	0.480519	0.480519	0.626866	0.567568	0.470588	0.591837	0.457143	0.532468	0.544118	0.724771	0.642105	0.486111	0.5	0.555556	0.442623	0.615385	0.5	0.550725	0.583333	0.602273	0.616438	0.523077	0.535211	0.464789	0.540984	0.473118	0.57971	0.45	0.62963	0.476744	0.521739
chrXI_223281_A_C	0.393333	0.454545	0.558621	0.464	0.561404	0.483333	NA	NA	NA	NA	0.464516	0.460526	0.4	0.560345	0.54902	0.525424	0.553719	0.523077	0.510638	0.430769	0.398496	0.485507	0.610294	0.609929	0.476923	0.515152	0.47482	0.451128	NA	NA	0.472222	0.586957	0.492188	0.481752	0.6	0.45	0.434483	0.433628	0.577778	0.540541	0.547619	0.595745	0.406667	0.486301	NA	NA	NA	NA	NA	NA	NA	NA	NA	NA	NA	NA	NA	NA	NA	NA	NA	NA	0.555556	0.434211	NA	NA	NA	NA	NA	NA	NA	NA	NA	NA	NA	NA	NA	NA	NA	NA	NA	NA	NA	NA	NA	NA	NA	NA
chrXI_223330_T_C	0.356589	0.4	0.604027	0.484127	0.6	0.47619	0.496815	0.459459	0.401709	0.495935	0.49635	0.455172	0.386364	0.583333	0.641509	0.539683	0.479675	0.546218	0.483051	0.5	0.389313	0.468254	0.568	0.655738	0.589286	0.558824	0.452555	0.398496	0.483871	0.507812	0.461538	0.619048	0.465116	0.467213	0.606061	0.428571	0.416107	0.453704	0.495868	0.548387	0.564103	0.675	0.414634	0.462687	0.469388	0.457143	0.367347	0.542857	0.440678	0.5	NA	NA	0.377953	0.479167	0.490909	0.415385	0.405063	0.525	0.467742	0.513889	0.469697	0.507246	0.5	0.535714	0.385965	0.534483	0.700935	0.674419	0.382353	0.458333	0.425926	0.516129	0.580645	0.45	0.444444	0.531915	0.535211	0.5	0.423729	0.528302	0.359375	0.482759	0.460526	0.603175	0.415385	0.586667	0.422535	0.618182
chrXI_223560_C_T	0.431507	0.401786	0.556391	0.52381	0.662162	0.556962	NA	NA	NA	NA	0.530769	0.464	0.37931	0.521368	0.589286	0.410714	0.597315	0.462963	0.528455	0.515152	0.458333	0.508929	0.679688	0.589928	0.5125	0.487179	0.524691	0.532051	NA	NA	0.480769	0.653061	0.42735	0.529915	0.341463	0.363636	0.439394	0.5	0.523077	0.507692	0.571429	0.597222	0.456897	0.527559	NA	NA	NA	NA	NA	NA	NA	NA	NA	NA	NA	NA	NA	NA	NA	NA	NA	NA	0.407407	0.473684	NA	NA	NA	NA	NA	NA	NA	NA	NA	NA	NA	NA	NA	NA	NA	NA	NA	NA	NA	NA	NA	NA	NA	NA
chrXI_223789_T_C	0.453846	0.464	0.648276	0.511811	0.539683	0.467532	NA	NA	NA	NA	0.553957	0.445378	NA	NA	NA	NA	NA	NA	NA	NA	NA	NA	NA	NA	NA	NA	NA	NA	NA	NA	NA	NA	0.504505	0.589286	NA	NA	NA	NA	NA	NA	NA	NA	NA	NA	NA	NA	NA	NA	NA	NA	NA	NA	NA	NA	NA	NA	NA	NA	NA	NA	NA	NA	0.534247	0.435294	NA	NA	NA	NA	NA	NA	NA	NA	NA	NA	NA	NA	NA	NA	NA	NA	NA	NA	NA	NA	NA	NA	NA	NA
chrXI_223790_G_A	NA	NA	NA	NA	NA	NA	NA	NA	NA	NA	NA	NA	NA	NA	NA	NA	NA	NA	NA	NA	NA	NA	NA	NA	NA	NA	NA	NA	NA	NA	NA	NA	NA	NA	NA	NA	NA	NA	NA	NA	NA	NA	NA	NA	NA	NA	NA	NA	NA	NA	NA	NA	NA	NA	NA	NA	NA	NA	NA	NA	NA	NA	NA	NA	NA	NA	NA	NA	NA	NA	NA	NA	NA	NA	NA	NA	NA	NA	NA	NA	0.529412	0.515152	0.508772	0.464789	0.39726	0.535211	0.383333	0.533333
chrXI_223839_G_A	NA	NA	NA	NA	NA	NA	NA	NA	NA	NA	NA	NA	NA	NA	NA	NA	NA	NA	NA	NA	NA	NA	NA	NA	NA	NA	NA	NA	NA	NA	NA	NA	NA	NA	NA	NA	NA	NA	NA	NA	NA	NA	NA	NA	NA	NA	NA	NA	NA	NA	NA	NA	NA	NA	NA	NA	NA	NA	NA	NA	NA	NA	NA	NA	0.608696	0.545455	0.636364	0.707547	0.382353	0.453333	NA	NA	NA	NA	NA	NA	NA	NA	NA	NA	NA	NA	NA	NA	NA	NA	NA	NA
chrXI_223904_T_C	NA	NA	NA	NA	NA	NA	NA	NA	NA	NA	NA	NA	NA	NA	NA	NA	NA	NA	NA	NA	NA	NA	NA	NA	NA	NA	NA	NA	0.510791	0.557377	NA	NA	NA	NA	NA	NA	NA	NA	NA	NA	NA	NA	NA	NA	0.431373	0.465753	0.41791	0.487179	0.488095	0.537313	NA	NA	0.5	0.542553	0.508197	0.5	NA	NA	NA	NA	NA	NA	NA	NA	NA	NA	NA	NA	NA	NA	NA	NA	NA	NA	NA	NA	NA	NA	NA	NA	NA	NA	NA	NA	NA	NA	NA	NA
chrXI_223929_T_C	NA	NA	NA	NA	NA	NA	NA	NA	NA	NA	NA	NA	NA	NA	NA	NA	NA	NA	NA	NA	NA	NA	NA	NA	NA	NA	NA	NA	NA	NA	NA	NA	0.42963	0.54878	NA	NA	NA	NA	NA	NA	NA	NA	NA	NA	NA	NA	NA	NA	NA	NA	NA	NA	NA	NA	NA	NA	NA	NA	NA	NA	NA	NA	NA	NA	NA	NA	NA	NA	NA	NA	NA	NA	NA	NA	NA	NA	NA	NA	NA	NA	NA	NA	NA	NA	NA	NA	NA	NA
chrXI_224066_T_A	0.465649	0.442623	0.643357	0.52	0.494382	0.595506	0.593985	0.585714	0.439655	0.623932	0.585034	0.554622	0.504348	0.527559	0.550725	0.5	0.547771	0.503817	0.561538	0.552846	0.45045	0.533898	0.664	0.633333	0.428571	0.581395	0.580645	0.507042	0.451389	0.57037	0.463768	0.485294	0.54386	0.514286	0.478873	0.438356	0.536	0.547826	0.554455	0.504132	0.457831	0.529412	0.511811	0.473214	0.444444	0.428571	0.55814	0.45122	0.435644	0.5	NA	NA	0.426357	0.556604	0.493151	0.426471	NA	NA	NA	NA	NA	NA	0.626506	0.529412	0.493151	0.627119	0.634783	0.761468	0.395349	0.550725	0.637681	0.507463	0.666667	0.52381	0.589041	0.5	0.646341	0.506329	0.516129	0.454545	0.428571	0.469697	0.396226	0.530303	0.4	0.527027	0.455882	0.5
chrXI_224457_A_G	NA	NA	NA	NA	NA	NA	NA	NA	NA	NA	NA	NA	NA	NA	NA	NA	NA	NA	NA	NA	NA	NA	NA	NA	NA	NA	NA	NA	NA	NA	NA	NA	NA	NA	NA	NA	NA	NA	NA	NA	NA	NA	NA	NA	NA	NA	NA	NA	NA	NA	NA	NA	NA	NA	NA	NA	NA	NA	NA	NA	NA	NA	NA	NA	NA	NA	NA	NA	NA	NA	0.589744	0.517241	0.467742	0.511111	0.561644	0.595745	0.58	0.579545	0.52459	0.447368	0.5	0.410256	0.344828	0.449275	0.387097	0.470588	0.431579	0.567901
chrXI_224474_C_T	NA	NA	NA	NA	NA	NA	NA	NA	NA	NA	NA	NA	0.495146	0.564885	0.625	0.634921	NA	NA	NA	NA	NA	NA	NA	NA	NA	NA	NA	NA	NA	NA	NA	NA	NA	NA	NA	NA	NA	NA	NA	NA	NA	NA	NA	NA	NA	NA	NA	NA	NA	NA	NA	NA	NA	NA	NA	NA	NA	NA	NA	NA	NA	NA	NA	NA	NA	NA	NA	NA	NA	NA	NA	NA	NA	NA	NA	NA	NA	NA	NA	NA	NA	NA	NA	NA	NA	NA	NA	NA
chrXI_224495_G_C	NA	NA	NA	NA	NA	NA	NA	NA	NA	NA	NA	NA	NA	NA	NA	NA	NA	NA	NA	NA	NA	NA	NA	NA	NA	NA	NA	NA	NA	NA	NA	NA	NA	NA	NA	NA	NA	NA	NA	NA	NA	NA	NA	NA	NA	NA	NA	NA	NA	NA	NA	NA	NA	NA	NA	NA	NA	NA	NA	NA	NA	NA	NA	NA	0.511905	0.55814	0.737864	0.691489	0.482143	0.557377	NA	NA	NA	NA	NA	NA	NA	NA	NA	NA	NA	NA	NA	NA	NA	NA	NA	NA
chrXI_224551_G_A	NA	NA	NA	NA	NA	NA	NA	NA	NA	NA	NA	NA	NA	NA	NA	NA	NA	NA	NA	NA	NA	NA	NA	NA	NA	NA	NA	NA	NA	NA	NA	NA	NA	NA	NA	NA	NA	NA	NA	NA	NA	NA	NA	NA	NA	NA	NA	NA	NA	NA	NA	NA	NA	NA	NA	NA	NA	NA	NA	NA	NA	NA	NA	NA	NA	NA	NA	NA	NA	NA	0.527473	0.4375	0.534247	0.44186	0.571429	0.454545	0.509434	0.542553	0.524752	0.447368	0.536842	0.418367	0.339286	0.421875	0.473684	0.487179	0.459459	0.404494
chrXI_224620_G_A	NA	NA	NA	NA	NA	NA	NA	NA	NA	NA	NA	NA	NA	NA	NA	NA	NA	NA	NA	NA	NA	NA	NA	NA	NA	NA	NA	NA	NA	NA	NA	NA	NA	NA	NA	NA	NA	NA	NA	NA	NA	NA	NA	NA	NA	NA	NA	NA	NA	NA	NA	NA	NA	NA	NA	NA	NA	NA	NA	NA	NA	NA	NA	NA	NA	NA	NA	NA	NA	NA	NA	NA	NA	NA	NA	NA	NA	NA	NA	NA	0.434783	0.505263	0.285714	0.483871	0.416667	0.470588	0.458333	0.527027
chrXI_224634_G_A	NA	NA	NA	NA	NA	NA	NA	NA	NA	NA	NA	NA	NA	NA	NA	NA	NA	NA	NA	NA	NA	NA	NA	NA	NA	NA	NA	NA	NA	NA	NA	NA	NA	NA	NA	NA	NA	NA	NA	NA	NA	NA	NA	NA	NA	NA	NA	NA	NA	NA	NA	NA	NA	NA	NA	NA	NA	NA	NA	NA	NA	NA	NA	NA	NA	NA	NA	NA	NA	NA	0.506173	0.525	0.483871	0.425	0.59375	0.512821	0.516484	0.597222	0.516854	0.581081	0.451613	0.478723	0.313725	0.525424	0.403226	0.460317	0.478723	0.493506
chrXI_224643_GAAAAAA_GAAAAA	NA	NA	NA	NA	NA	NA	NA	NA	NA	NA	NA	NA	NA	NA	NA	NA	NA	NA	NA	NA	NA	NA	NA	NA	NA	NA	NA	NA	NA	NA	NA	NA	NA	NA	NA	NA	NA	NA	NA	NA	NA	NA	NA	NA	NA	NA	NA	NA	NA	NA	NA	NA	NA	NA	NA	NA	0.59633	0.591398	0.490909	0.458333	0.461538	0.635135	NA	NA	NA	NA	NA	NA	NA	NA	NA	NA	NA	NA	NA	NA	NA	NA	NA	NA	NA	NA	NA	NA	NA	NA	NA	NA
chrXI_224757_A_G	NA	NA	NA	NA	NA	NA	NA	NA	NA	NA	NA	NA	0.451923	0.454545	0.5	0.458333	NA	NA	NA	NA	NA	NA	NA	NA	NA	NA	NA	NA	NA	NA	NA	NA	NA	NA	NA	NA	NA	NA	NA	NA	NA	NA	NA	NA	NA	NA	NA	NA	NA	NA	NA	NA	NA	NA	NA	NA	NA	NA	NA	NA	NA	NA	NA	NA	NA	NA	NA	NA	NA	NA	NA	NA	NA	NA	NA	NA	NA	NA	NA	NA	NA	NA	NA	NA	NA	NA	NA	NA
chrXI_224853_A_G	NA	NA	NA	NA	NA	NA	NA	NA	NA	NA	NA	NA	NA	NA	NA	NA	NA	NA	NA	NA	NA	NA	NA	NA	NA	NA	NA	NA	NA	NA	NA	NA	NA	NA	NA	NA	NA	NA	NA	NA	NA	NA	NA	NA	NA	NA	NA	NA	NA	NA	NA	NA	NA	NA	NA	NA	NA	NA	NA	NA	NA	NA	NA	NA	0.486842	0.433962	0.710843	0.771429	0.421053	0.310345	NA	NA	NA	NA	NA	NA	NA	NA	NA	NA	NA	NA	NA	NA	NA	NA	NA	NA
chrXI_224864_C_T	NA	NA	NA	NA	NA	NA	NA	NA	NA	NA	NA	NA	NA	NA	NA	NA	NA	NA	NA	NA	NA	NA	NA	NA	NA	NA	NA	NA	NA	NA	NA	NA	NA	NA	NA	NA	NA	NA	NA	NA	NA	NA	NA	NA	NA	NA	NA	NA	NA	NA	NA	NA	NA	NA	NA	NA	NA	NA	NA	NA	NA	NA	NA	NA	NA	NA	NA	NA	NA	NA	NA	NA	NA	NA	NA	NA	NA	NA	NA	NA	0.428571	0.506494	0.352941	0.634921	0.377049	0.552239	0.52809	0.433735
chrXI_224890_G_A	NA	NA	NA	NA	NA	NA	NA	NA	NA	NA	NA	NA	NA	NA	NA	NA	NA	NA	NA	NA	NA	NA	NA	NA	NA	NA	NA	NA	0.525547	0.56338	NA	NA	NA	NA	NA	NA	NA	NA	NA	NA	NA	NA	NA	NA	0.442623	0.532468	0.4	0.407407	0.428571	0.565217	NA	NA	0.426357	0.544444	0.5	0.573529	NA	NA	NA	NA	NA	NA	NA	NA	NA	NA	NA	NA	NA	NA	NA	NA	NA	NA	NA	NA	NA	NA	NA	NA	NA	NA	NA	NA	NA	NA	NA	NA
chrXI_224943_C_T	NA	NA	NA	NA	NA	NA	NA	NA	NA	NA	NA	NA	0.524752	0.507576	0.530303	0.377358	NA	NA	NA	NA	NA	NA	NA	NA	NA	NA	NA	NA	NA	NA	NA	NA	0.387931	0.52	NA	NA	NA	NA	NA	NA	NA	NA	NA	NA	NA	NA	NA	NA	NA	NA	NA	NA	NA	NA	NA	NA	NA	NA	NA	NA	NA	NA	NA	NA	NA	NA	NA	NA	NA	NA	NA	NA	NA	NA	NA	NA	NA	NA	NA	NA	NA	NA	NA	NA	NA	NA	NA	NA
chrXI_224949_A_T	0.38255	0.551181	0.662722	0.478571	0.615385	0.416667	NA	NA	NA	NA	0.476562	0.536232	0.509259	0.477273	0.522388	0.377358	0.638298	0.52381	0.546763	0.517483	0.504505	0.471074	0.601399	0.676692	0.470588	0.577465	0.467532	0.5	0.458904	0.587413	0.4	0.528302	0.362903	0.516779	0.413043	0.45283	0.521008	0.485075	0.485294	0.496	0.454545	0.489796	0.481203	0.542056	0.418919	0.578947	0.41791	0.517241	0.461538	0.465517	NA	0.925926	0.52459	0.442308	0.537634	0.492063	NA	NA	NA	NA	NA	NA	0.433735	0.536585	NA	NA	NA	NA	NA	NA	NA	NA	NA	NA	NA	NA	NA	NA	NA	NA	NA	NA	NA	NA	NA	NA	NA	NA
chrXI_225137_A_G	NA	NA	NA	NA	NA	NA	NA	NA	NA	NA	NA	NA	NA	NA	NA	NA	NA	NA	NA	NA	NA	NA	NA	NA	NA	NA	NA	NA	NA	NA	NA	NA	NA	NA	NA	NA	NA	NA	NA	NA	NA	NA	NA	NA	NA	NA	NA	NA	NA	NA	NA	NA	NA	NA	NA	NA	0.5	0.516667	0.527027	0.507246	0.519481	0.613636	NA	NA	NA	NA	NA	NA	NA	NA	NA	NA	NA	NA	NA	NA	NA	NA	NA	NA	NA	NA	NA	NA	NA	NA	NA	NA
chrXI_225168_G_A	0.433628	0.530973	0.626667	0.396552	0.54902	0.405063	0.49375	0.523077	0.412281	0.510949	0.443662	0.455172	NA	NA	NA	NA	0.563758	0.529412	0.496296	0.568862	0.456693	0.365517	0.652542	0.613636	0.441558	0.493151	0.552632	0.52518	NA	NA	0.557377	0.519231	NA	NA	0.428571	0.480769	0.503401	0.503876	0.482456	0.492754	0.484848	0.446429	0.477273	0.42735	NA	NA	NA	NA	NA	NA	NA	NA	NA	NA	NA	NA	0.449275	0.5	0.477612	0.492308	0.493151	0.611765	NA	NA	NA	NA	NA	NA	NA	NA	NA	NA	NA	NA	NA	NA	NA	NA	NA	NA	NA	NA	NA	NA	NA	NA	NA	NA
chrXI_225171_G_A	NA	NA	NA	NA	NA	NA	NA	NA	NA	NA	NA	NA	NA	NA	NA	NA	NA	NA	NA	NA	NA	NA	NA	NA	NA	NA	NA	NA	NA	NA	NA	NA	NA	NA	NA	NA	NA	NA	NA	NA	NA	NA	NA	NA	NA	NA	NA	NA	NA	NA	NA	NA	NA	NA	NA	NA	0.432836	0.466667	0.477612	0.492308	0.513889	0.609195	NA	NA	NA	NA	NA	NA	NA	NA	NA	NA	NA	NA	NA	NA	NA	NA	NA	NA	NA	NA	NA	NA	NA	NA	NA	NA
chrXI_225381_T_C	NA	NA	NA	NA	NA	NA	NA	NA	NA	NA	NA	NA	NA	NA	NA	NA	0.596273	0.484127	0.541353	0.472222	0.466165	0.461538	0.653846	0.619048	0.542857	0.52381	0.520833	0.507576	NA	NA	0.435484	0.590164	NA	NA	0.407407	0.509804	0.525641	0.543307	0.513761	0.550388	0.52381	0.47541	0.469231	0.427419	NA	NA	NA	NA	NA	NA	NA	NA	NA	NA	NA	NA	NA	NA	NA	NA	NA	NA	NA	NA	NA	NA	NA	NA	NA	NA	NA	NA	NA	NA	NA	NA	NA	NA	NA	NA	NA	NA	NA	NA	NA	NA	NA	NA
chrXI_225480_T_G	0.485915	0.538462	0.613924	0.483607	0.6	0.477273	NA	NA	NA	NA	0.525424	0.490741	0.49	0.57732	0.670588	0.571429	0.576389	0.478873	0.452991	0.544974	0.516667	0.456522	0.594937	0.691781	0.506849	0.464286	0.477941	0.554054	NA	NA	0.403509	0.465517	0.496241	0.511628	0.422222	0.490196	0.444444	0.492424	0.571429	0.528986	0.431034	0.422535	0.5	0.528846	NA	NA	NA	NA	NA	NA	NA	NA	NA	NA	NA	NA	0.462687	0.393939	0.383333	0.527027	0.350877	0.575342	0.473684	0.390625	NA	NA	NA	NA	NA	NA	0.671642	0.485714	0.693548	0.413043	0.661017	0.5	0.52381	0.439394	0.657895	0.409836	0.534483	0.521739	0.338983	0.472973	0.323077	0.519481	0.513889	0.447368
chrXI_225552_T_A	0.448819	0.505495	0.624	0.515789	0.5	0.36	0.44186	0.657895	0.477064	0.536	0.609589	0.513514	NA	NA	NA	NA	0.547771	0.611111	0.544554	0.523077	0.448276	0.518182	0.635802	0.654676	0.5	0.490566	0.520661	0.556291	NA	NA	0.408163	0.509804	0.431818	0.534351	0.34	0.479167	0.512605	0.527559	0.55	0.507937	0.516667	0.508197	0.528455	0.456693	NA	NA	NA	NA	NA	NA	NA	NA	NA	NA	NA	NA	NA	NA	NA	NA	NA	NA	0.52809	0.47541	NA	NA	NA	NA	NA	NA	NA	NA	NA	NA	NA	NA	NA	NA	NA	NA	NA	NA	NA	NA	NA	NA	NA	NA
chrXI_225609_T_C	0.396825	0.484848	0.602837	0.398148	0.586667	0.432099	0.466216	0.656863	0.39823	0.534884	0.56338	0.47541	0.421053	0.515873	0.605263	0.5	0.535032	0.520833	0.547619	0.467626	0.442857	0.480315	0.584507	0.590164	0.424658	0.485714	0.416667	0.531469	0.514706	0.564286	0.326531	0.5	0.373984	0.496732	0.357143	0.416667	0.477477	0.521368	0.482143	0.387097	0.478873	0.492063	0.543103	0.444444	0.520548	0.461538	0.409639	0.333333	0.466667	0.490909	NA	NA	0.384615	0.467213	0.446429	0.447059	0.485714	0.446154	0.538462	0.584416	0.452055	0.5	0.5	0.515625	0.428571	0.575758	0.574074	0.688172	0.309524	0.442857	0.666667	0.486486	0.61039	0.403846	0.545455	0.507463	0.5	0.471429	0.527778	0.461538	0.5	0.432836	0.269841	0.584615	0.410256	0.433333	0.433735	0.483333
chrXI_225819_C_T	0.513889	0.558333	0.618705	0.496	0.640625	0.477273	NA	NA	NA	NA	0.483444	0.522388	NA	NA	NA	NA	NA	NA	NA	NA	NA	NA	NA	NA	NA	NA	NA	NA	NA	NA	NA	NA	0.484615	0.521127	NA	NA	NA	NA	NA	NA	NA	NA	NA	NA	NA	NA	NA	NA	NA	NA	NA	NA	NA	NA	NA	NA	NA	NA	NA	NA	NA	NA	0.488636	0.44186	NA	NA	NA	NA	NA	NA	NA	NA	NA	NA	NA	NA	NA	NA	NA	NA	NA	NA	NA	NA	NA	NA	NA	NA
chrXI_225834_A_T	0.509804	0.558333	0.65	0.487395	0.626866	0.510417	0.513158	0.662162	0.475	0.539062	0.506944	0.503759	0.369369	0.514286	0.552632	0.56338	0.569106	0.510791	0.533333	0.535032	0.416667	0.510791	0.61745	0.661765	0.473118	0.418605	0.392857	0.511111	0.506024	0.57554	0.492537	0.54386	0.466165	0.510345	0.472222	0.5625	0.507812	0.460938	0.571429	0.453125	0.47191	0.52	0.562963	0.443478	0.43662	0.527027	0.444444	0.456522	0.422222	0.491803	NA	0.919463	0.478992	0.546053	0.430556	0.44898	0.462963	0.5375	0.380952	0.468354	0.420455	0.5	0.5	0.4875	0.433735	0.578125	0.65873	0.651685	0.397059	0.506173	0.534884	0.460674	0.585106	0.416667	0.602941	0.55	0.591398	0.466667	0.545455	0.454545	0.40678	0.422222	0.375	0.405405	0.465116	0.463415	0.547368	0.54321
chrXI_225903_T_C	NA	NA	NA	NA	NA	NA	NA	NA	NA	NA	NA	NA	NA	NA	NA	NA	NA	NA	NA	NA	NA	NA	NA	NA	NA	NA	NA	NA	NA	NA	NA	NA	NA	NA	NA	NA	NA	NA	NA	NA	NA	NA	NA	NA	NA	NA	NA	NA	NA	NA	NA	NA	NA	NA	NA	NA	NA	NA	NA	NA	NA	NA	NA	NA	NA	NA	NA	NA	NA	NA	0.661972	0.56338	0.649351	0.493333	0.647887	0.590909	0.632184	0.443182	0.706897	0.544304	NA	NA	NA	NA	NA	NA	NA	NA
chrXI_225906_C_T	NA	NA	NA	NA	NA	NA	NA	NA	NA	NA	NA	NA	NA	NA	NA	NA	NA	NA	NA	NA	NA	NA	NA	NA	NA	NA	NA	NA	NA	NA	NA	NA	NA	NA	NA	NA	NA	NA	NA	NA	NA	NA	NA	NA	NA	NA	NA	NA	NA	NA	NA	NA	NA	NA	NA	NA	0.388235	0.583333	0.378049	0.474359	0.393617	0.515789	NA	NA	0.411765	0.558824	0.634328	0.660377	0.405797	0.445946	0.666667	0.550725	0.64	0.479452	0.642857	0.590909	0.607143	0.455556	0.696429	0.538462	NA	NA	NA	NA	NA	NA	NA	NA
chrXI_225909_T_A	0.514085	0.546296	0.533835	0.491228	0.630952	0.522222	0.48366	0.580882	0.5	0.533333	0.506579	0.467213	0.434783	0.55102	0.546512	0.45679	0.547945	0.503937	0.557971	0.520833	0.38806	0.474453	0.617021	0.566434	0.478723	0.490566	0.432432	0.511628	0.486111	0.544118	0.493333	0.538462	0.362963	0.515723	0.5	0.493506	0.567376	0.45614	0.567568	0.453988	0.506494	0.561798	0.473333	0.481132	0.5875	0.5	0.461538	0.546667	0.356322	0.52	NA	NA	0.503546	0.55102	0.47619	0.455696	0.388235	0.567901	0.378049	0.454545	0.389474	0.515464	0.476744	0.522727	0.411765	0.558824	0.635036	0.657143	0.405797	0.453333	0.652778	0.550725	0.635135	0.5	0.642857	0.590909	0.604938	0.455556	0.696429	0.532468	0.445946	0.481481	0.370787	0.407407	0.494382	0.434783	0.5625	0.479452
chrXI_225981_T_A	NA	NA	NA	NA	NA	NA	NA	NA	NA	NA	NA	NA	NA	NA	NA	NA	NA	NA	NA	NA	NA	NA	NA	NA	NA	NA	NA	NA	NA	NA	NA	NA	NA	NA	NA	NA	NA	NA	NA	NA	NA	NA	NA	NA	NA	NA	NA	NA	NA	NA	NA	NA	NA	NA	NA	NA	NA	NA	NA	NA	NA	NA	NA	NA	NA	NA	NA	NA	NA	NA	0.581081	0.508197	0.6	0.55	0.557143	0.460317	0.544304	0.402985	0.596774	0.555556	NA	NA	NA	NA	NA	NA	NA	NA
chrXI_226045_T_A	0.468531	0.634783	0.522581	0.557252	0.557143	0.513158	NA	NA	NA	NA	0.412587	0.495935	NA	NA	NA	NA	0.57971	0.49375	0.591549	0.5	0.486301	0.509934	0.630952	0.641509	0.5	0.463918	0.545455	0.601504	NA	NA	0.517857	0.507937	0.392405	0.548913	0.485714	0.493671	0.47561	0.5	0.567376	0.44375	0.456522	0.516484	0.473684	0.536585	NA	NA	NA	NA	NA	NA	NA	NA	NA	NA	NA	NA	NA	NA	NA	NA	NA	NA	0.447368	0.547945	NA	NA	NA	NA	NA	NA	NA	NA	NA	NA	NA	NA	NA	NA	NA	NA	NA	NA	NA	NA	NA	NA	NA	NA
chrXI_226095_G_A	NA	NA	NA	NA	NA	NA	NA	NA	NA	NA	NA	NA	NA	NA	NA	NA	NA	NA	NA	NA	NA	NA	NA	NA	NA	NA	NA	NA	NA	NA	NA	NA	NA	NA	NA	NA	NA	NA	NA	NA	NA	NA	NA	NA	NA	NA	NA	NA	NA	NA	NA	NA	NA	NA	NA	NA	0.428571	0.421687	0.4	0.441558	0.363636	0.509804	NA	NA	0.581395	0.612903	0.653846	0.638655	0.407407	0.604938	NA	NA	NA	NA	NA	NA	NA	NA	NA	NA	NA	NA	NA	NA	NA	NA	NA	NA
chrXI_226101_G_A	0.815789	0.882979	0.878788	0.901235	0.895833	0.913043	NA	NA	NA	NA	0.783133	0.822785	NA	NA	NA	NA	NA	0.793478	0.862069	0.755319	0.802469	0.925532	0.925	0.869159	0.8	0.837209	0.863636	0.838384	NA	NA	0.833333	NA	0.822785	0.830357	NA	NA	0.892857	0.896104	0.847059	0.879121	0.810811	0.884615	0.807229	0.844828	NA	NA	NA	NA	NA	NA	NA	NA	NA	NA	NA	NA	NA	NA	NA	NA	NA	NA	0.866667	0.847826	NA	NA	NA	NA	NA	NA	NA	NA	NA	NA	NA	NA	NA	NA	NA	NA	NA	NA	NA	NA	NA	NA	NA	NA
chrXI_226119_C_T	NA	NA	NA	NA	NA	NA	NA	NA	NA	NA	NA	NA	NA	NA	NA	NA	NA	NA	NA	NA	NA	NA	NA	NA	NA	NA	NA	NA	NA	NA	NA	NA	NA	NA	NA	NA	NA	NA	NA	NA	NA	NA	NA	NA	NA	NA	NA	NA	NA	NA	NA	NA	NA	NA	NA	NA	NA	NA	NA	NA	NA	NA	0.470588	0.523077	NA	NA	NA	NA	NA	NA	NA	NA	NA	NA	NA	NA	NA	NA	NA	NA	NA	NA	NA	NA	NA	NA	NA	NA
chrXI_226243_A_T	NA	NA	NA	NA	NA	NA	NA	NA	NA	NA	NA	NA	NA	NA	NA	NA	NA	NA	NA	NA	NA	NA	NA	NA	NA	NA	NA	NA	0.493333	0.5	NA	NA	NA	NA	NA	NA	NA	NA	NA	NA	NA	NA	NA	NA	0.414286	0.444444	0.5	0.426966	0.477778	0.580645	0.9	NA	0.422764	0.525424	0.403509	0.5	NA	NA	NA	NA	NA	NA	NA	NA	NA	NA	NA	NA	NA	NA	NA	NA	NA	NA	NA	NA	NA	NA	NA	NA	NA	NA	NA	NA	NA	NA	NA	NA
chrXI_226260_T_C	0.4	0.494949	0.573333	0.534351	0.55814	0.457627	NA	NA	NA	NA	0.438462	0.52381	NA	NA	NA	NA	0.549296	0.578947	0.469565	0.516393	0.510791	0.508065	0.567568	0.724409	0.468085	0.395833	0.447368	0.503356	NA	NA	0.367647	0.472727	0.366906	0.574324	0.514706	0.477612	0.466667	0.467626	0.481818	0.460317	0.589041	0.443182	0.513514	0.565217	NA	NA	NA	NA	NA	NA	NA	NA	NA	NA	NA	NA	NA	NA	NA	NA	NA	NA	0.514706	0.4375	NA	NA	NA	NA	NA	NA	NA	NA	NA	NA	NA	NA	NA	NA	NA	NA	NA	NA	NA	NA	NA	NA	NA	NA
chrXI_226301_GTTTTTTT_GTTTTTTTT	NA	NA	NA	NA	NA	NA	NA	NA	NA	NA	NA	NA	NA	NA	NA	NA	NA	NA	NA	NA	NA	NA	NA	NA	NA	NA	NA	NA	NA	NA	NA	NA	NA	NA	NA	NA	NA	NA	NA	NA	NA	NA	NA	NA	NA	NA	NA	NA	NA	NA	NA	NA	NA	NA	NA	NA	NA	NA	NA	NA	NA	NA	NA	NA	NA	NA	NA	NA	NA	NA	0.64	0.541667	0.609756	0.576087	0.617647	0.597826	0.615385	0.57971	0.560606	0.555556	NA	NA	NA	NA	NA	NA	NA	NA
chrXI_226358_T_C	NA	NA	NA	NA	NA	NA	NA	NA	NA	NA	NA	NA	0.47619	0.467153	0.614286	0.412698	NA	NA	NA	NA	NA	NA	NA	NA	NA	NA	NA	NA	NA	NA	NA	NA	NA	NA	NA	NA	NA	NA	NA	NA	NA	NA	NA	NA	NA	NA	NA	NA	NA	NA	NA	NA	NA	NA	NA	NA	NA	NA	NA	NA	NA	NA	NA	NA	NA	NA	NA	NA	NA	NA	NA	NA	NA	NA	NA	NA	NA	NA	NA	NA	NA	NA	NA	NA	NA	NA	NA	NA
chrXI_226437_C_T	NA	NA	NA	NA	NA	NA	NA	NA	NA	NA	NA	NA	0.465517	0.548193	0.628571	0.416667	NA	NA	NA	NA	NA	NA	NA	NA	NA	NA	NA	NA	NA	NA	NA	NA	NA	NA	NA	NA	NA	NA	NA	NA	NA	NA	NA	NA	NA	NA	NA	NA	NA	NA	NA	NA	NA	NA	NA	NA	NA	NA	NA	NA	NA	NA	NA	NA	NA	NA	NA	NA	NA	NA	NA	NA	NA	NA	NA	NA	NA	NA	NA	NA	NA	NA	NA	NA	NA	NA	NA	NA
chrXI_226471_A_G	NA	NA	NA	NA	NA	NA	NA	NA	NA	NA	NA	NA	NA	NA	NA	NA	0.534722	0.531746	0.528455	0.528986	0.567742	0.542254	0.601307	0.619403	0.493827	0.418919	0.510638	0.529851	NA	NA	0.44	0.409091	NA	NA	0.516129	0.538462	0.463415	0.456693	0.505051	0.471698	0.475	0.513514	0.529851	0.495726	NA	NA	NA	NA	NA	NA	NA	NA	NA	NA	NA	NA	NA	NA	NA	NA	NA	NA	NA	NA	NA	NA	NA	NA	NA	NA	NA	NA	NA	NA	NA	NA	NA	NA	NA	NA	NA	NA	NA	NA	NA	NA	NA	NA
chrXI_226496_G_A	NA	NA	NA	NA	NA	NA	NA	NA	NA	NA	NA	NA	0.445455	0.454545	0.638889	0.469136	NA	NA	NA	NA	NA	NA	NA	NA	NA	NA	NA	NA	NA	NA	NA	NA	NA	NA	NA	NA	NA	NA	NA	NA	NA	NA	NA	NA	NA	NA	NA	NA	NA	NA	NA	NA	NA	NA	NA	NA	NA	NA	NA	NA	NA	NA	NA	NA	NA	NA	NA	NA	NA	NA	NA	NA	NA	NA	NA	NA	NA	NA	NA	NA	NA	NA	NA	NA	NA	NA	NA	NA
chrXI_226518_T_C	NA	NA	NA	NA	NA	NA	NA	NA	NA	NA	NA	NA	NA	NA	NA	NA	NA	NA	NA	NA	NA	NA	NA	NA	NA	NA	NA	NA	NA	NA	NA	NA	NA	NA	NA	NA	NA	NA	NA	NA	NA	NA	NA	NA	NA	NA	NA	NA	NA	NA	NA	NA	NA	NA	NA	NA	0.486111	0.466667	0.5625	0.435897	0.4875	0.505618	NA	NA	0.5875	0.571429	0.65625	0.767677	0.3375	0.512821	NA	NA	NA	NA	NA	NA	NA	NA	NA	NA	NA	NA	NA	NA	NA	NA	NA	NA
chrXI_226519_C_T	NA	NA	NA	NA	NA	NA	NA	NA	NA	NA	NA	NA	NA	NA	NA	NA	NA	NA	NA	NA	NA	NA	NA	NA	NA	NA	NA	NA	NA	NA	NA	NA	NA	NA	NA	NA	NA	NA	NA	NA	NA	NA	NA	NA	NA	NA	NA	NA	NA	NA	NA	NA	NA	NA	NA	NA	NA	NA	NA	NA	NA	NA	NA	NA	NA	NA	NA	NA	NA	NA	NA	NA	NA	NA	NA	NA	NA	NA	NA	NA	0.384615	0.529412	0.422535	0.487179	0.4375	0.492958	0.476636	0.475
chrXI_226520_C_T	NA	NA	NA	NA	NA	NA	NA	NA	NA	NA	NA	NA	NA	NA	NA	NA	NA	NA	NA	NA	NA	NA	NA	NA	NA	NA	NA	NA	NA	NA	NA	NA	NA	NA	NA	NA	NA	NA	NA	NA	NA	NA	NA	NA	NA	NA	NA	NA	NA	NA	NA	NA	NA	NA	NA	NA	NA	NA	NA	NA	NA	NA	NA	NA	NA	NA	NA	NA	NA	NA	NA	NA	NA	NA	NA	NA	NA	NA	NA	NA	0.384615	0.529412	0.422535	0.481013	0.425	0.5	0.471698	0.475
chrXI_226531_G_A	NA	NA	NA	NA	NA	NA	0.509934	0.475177	0.538462	0.529412	NA	NA	0.481481	0.481481	0.625	0.554348	NA	NA	NA	NA	NA	NA	NA	NA	NA	NA	NA	NA	0.520833	0.460526	NA	NA	NA	NA	NA	NA	NA	NA	NA	NA	NA	NA	NA	NA	0.371429	0.506849	0.571429	0.455696	0.425287	0.535714	NA	NA	0.476923	0.369748	0.431818	0.506494	0.472973	0.440476	0.546392	0.425287	0.463415	0.5	NA	NA	0.581395	0.569444	0.674242	0.763636	0.352273	0.505376	NA	NA	NA	NA	NA	NA	NA	NA	NA	NA	NA	NA	NA	NA	NA	NA	NA	NA
chrXI_226553_T_C	NA	NA	NA	NA	NA	NA	NA	NA	NA	NA	NA	NA	0.535354	0.507042	0.6625	0.581395	NA	NA	NA	NA	NA	NA	NA	NA	NA	NA	NA	NA	NA	NA	NA	NA	NA	NA	NA	NA	NA	NA	NA	NA	NA	NA	NA	NA	NA	NA	NA	NA	NA	NA	NA	NA	NA	NA	NA	NA	NA	NA	NA	NA	NA	NA	NA	NA	NA	NA	NA	NA	NA	NA	NA	NA	NA	NA	NA	NA	NA	NA	NA	NA	NA	NA	NA	NA	NA	NA	NA	NA
chrXI_226659_T_C	0.5	0.530435	0.619718	0.449153	0.479167	0.469136	NA	NA	NA	NA	0.47541	0.561983	0.521368	0.443609	0.694444	0.51	0.549296	0.572414	0.563492	0.523179	0.448	0.477941	0.604167	0.65	0.421053	0.440476	0.444444	0.581699	0.5	0.529412	0.493151	0.538462	0.389313	0.492857	0.451613	0.527027	0.44697	0.589147	0.547009	0.463918	0.461538	0.507463	0.415385	0.594828	0.536232	0.546667	0.53	0.513158	0.370787	0.568627	NA	NA	0.485507	0.445378	0.505882	0.5	0.531646	0.491803	0.5	0.538462	0.341772	0.566667	0.53211	0.613333	0.525	0.675325	0.648438	0.709091	0.344086	0.478723	0.638554	0.402597	0.614458	0.56044	0.494624	0.435897	0.563107	0.545455	0.55	0.544118	0.431034	0.512195	0.378947	0.421875	0.377778	0.48	0.474227	0.505618
chrXI_226854_T_C	NA	NA	NA	NA	NA	NA	NA	NA	NA	NA	NA	NA	NA	NA	NA	NA	NA	NA	NA	NA	NA	NA	NA	NA	NA	NA	NA	NA	NA	NA	NA	NA	NA	NA	NA	NA	NA	NA	NA	NA	NA	NA	NA	NA	NA	NA	NA	NA	NA	NA	NA	NA	NA	NA	NA	NA	0.452055	0.5	0.402985	0.479592	0.325	0.516854	NA	NA	0.628571	0.575758	0.616667	0.74359	0.345238	0.423913	NA	NA	NA	NA	NA	NA	NA	NA	NA	NA	NA	NA	NA	NA	NA	NA	NA	NA
chrXI_226937_G_A	NA	NA	NA	NA	NA	NA	NA	NA	NA	NA	NA	NA	NA	NA	NA	NA	NA	NA	NA	NA	NA	NA	NA	NA	NA	NA	NA	NA	NA	NA	NA	NA	0.395349	0.480315	NA	NA	NA	NA	NA	NA	NA	NA	NA	NA	NA	NA	NA	NA	NA	NA	NA	NA	NA	NA	NA	NA	NA	NA	NA	NA	NA	NA	NA	NA	NA	NA	NA	NA	NA	NA	NA	NA	NA	NA	NA	NA	NA	NA	NA	NA	NA	NA	NA	NA	NA	NA	NA	NA
chrXI_226949_A_C	NA	NA	NA	NA	NA	NA	NA	NA	NA	NA	NA	NA	NA	NA	NA	NA	NA	NA	NA	NA	NA	NA	NA	NA	NA	NA	NA	NA	0.545455	0.581197	NA	NA	NA	NA	NA	NA	NA	NA	NA	NA	NA	NA	NA	NA	0.491228	0.447761	0.443038	0.452055	0.410959	0.507463	NA	NA	0.522124	0.504673	0.621951	0.52381	NA	NA	NA	NA	NA	NA	NA	NA	NA	NA	NA	NA	NA	NA	NA	NA	NA	NA	NA	NA	NA	NA	NA	NA	NA	NA	NA	NA	NA	NA	NA	NA
chrXI_226952_T_C	0.434109	0.414634	0.6	0.495575	0.513889	0.469136	NA	NA	NA	NA	0.46875	0.554455	0.418367	0.462963	0.575342	0.417722	0.530303	0.482143	0.536585	0.515625	0.357798	0.533333	0.576642	0.679104	0.483516	0.546667	0.472441	0.559055	NA	NA	0.403846	0.439394	0.417323	0.487805	0.391304	0.515625	0.475248	0.46875	0.4875	0.52381	0.5	0.494253	0.449153	0.457944	NA	NA	NA	NA	NA	NA	NA	NA	NA	NA	NA	NA	NA	NA	NA	NA	NA	NA	0.594937	0.506667	NA	NA	NA	NA	NA	NA	0.525424	0.45283	0.621622	0.573171	0.466667	0.506329	0.54878	0.549451	0.533333	0.561404	NA	NA	NA	NA	NA	NA	NA	NA
chrXI_227012_C_T	0.47482	0.547009	0.54955	0.435374	0.537634	0.423913	NA	NA	NA	NA	0.403361	0.529915	0.462264	0.488722	0.541667	0.472527	0.496063	0.504132	0.513514	0.479339	0.53211	0.495935	0.627737	0.684211	0.487179	0.551282	0.468085	0.469027	NA	NA	0.357143	0.547945	0.390244	0.522388	0.408451	0.449275	0.410714	0.451923	0.525	0.504202	0.507463	0.511628	0.47541	0.524194	NA	NA	NA	NA	NA	NA	NA	NA	NA	NA	NA	NA	NA	NA	NA	NA	NA	NA	0.54023	0.411765	NA	NA	NA	NA	NA	NA	0.560606	0.584906	0.646341	0.532468	0.5	0.481013	0.493151	0.5	0.462963	0.546875	NA	NA	NA	NA	NA	NA	NA	NA
chrXI_227085_T_C	NA	NA	NA	NA	NA	NA	NA	NA	NA	NA	NA	NA	NA	NA	NA	NA	NA	NA	NA	NA	NA	NA	NA	NA	NA	NA	NA	NA	NA	NA	NA	NA	NA	NA	NA	NA	NA	NA	NA	NA	NA	NA	NA	NA	NA	NA	NA	NA	NA	NA	NA	NA	NA	NA	NA	NA	NA	NA	NA	NA	NA	NA	NA	NA	NA	NA	NA	NA	NA	NA	NA	NA	NA	NA	NA	NA	NA	NA	NA	NA	0.5	0.553191	0.421875	0.477273	0.413043	0.552941	0.4375	0.508475
chrXI_227169_C_T	NA	NA	NA	NA	NA	NA	NA	NA	NA	NA	NA	NA	NA	NA	NA	NA	NA	NA	NA	NA	NA	NA	NA	NA	NA	NA	NA	NA	NA	NA	NA	NA	NA	NA	NA	NA	NA	NA	NA	NA	NA	NA	NA	NA	NA	NA	NA	NA	NA	NA	NA	NA	NA	NA	NA	NA	NA	NA	NA	NA	NA	NA	NA	NA	NA	NA	NA	NA	NA	NA	0.519231	0.560976	0.538462	0.477778	0.556962	0.506849	0.631579	0.421053	0.5	0.53125	NA	NA	NA	NA	NA	NA	NA	NA
chrXI_227255_A_G	0.486111	0.555556	0.589147	0.5	0.481481	0.5	NA	NA	NA	NA	NA	NA	NA	NA	NA	NA	NA	NA	NA	NA	NA	NA	NA	NA	NA	NA	NA	NA	NA	NA	0.461538	0.540541	NA	NA	0.412698	0.535714	0.468254	0.57377	0.524272	0.543478	0.53125	0.550562	0.492063	0.569106	NA	NA	NA	NA	NA	NA	NA	NA	NA	NA	NA	NA	NA	NA	NA	NA	NA	NA	NA	NA	NA	NA	NA	NA	NA	NA	NA	NA	NA	NA	NA	NA	NA	NA	NA	NA	NA	NA	NA	NA	NA	NA	NA	NA
chrXI_227319_C_T	0.475806	0.505155	0.586207	0.5	0.467532	0.492958	0.521429	0.558559	0.523077	0.551181	0.5	0.503937	0.474227	0.601562	0.648148	0.516854	0.584795	0.515152	0.5	0.532468	0.520661	0.473333	0.588235	0.656716	0.41573	0.473684	0.445946	0.511628	0.535211	0.492647	0.470588	0.449275	0.492647	0.520661	0.444444	0.458333	0.457364	0.542636	0.584	0.544828	0.553571	0.612903	0.454545	0.572519	0.518519	0.486842	0.349206	0.476923	0.421053	0.479452	NA	NA	0.407407	0.507937	0.5	0.438356	NA	NA	NA	NA	NA	NA	NA	NA	NA	NA	NA	NA	NA	NA	0.4875	0.6	0.594595	0.44186	0.506173	0.480392	0.536585	0.539474	0.512821	0.361111	0.452381	0.486111	0.302632	0.519231	0.407407	0.5	0.380282	0.594595
chrXI_227322_C_T	0.475806	0.52	0.591837	0.491228	0.474359	0.520548	NA	NA	NA	NA	0.485294	0.496	0.469388	0.610687	0.657407	0.522727	NA	NA	NA	NA	NA	NA	NA	NA	NA	NA	NA	NA	NA	NA	0.462687	0.463768	0.5	0.532258	0.4375	0.479167	0.458015	0.553846	0.580645	0.538462	0.553571	0.626374	0.453846	0.575758	NA	NA	NA	NA	NA	NA	NA	NA	NA	NA	NA	NA	NA	NA	NA	NA	NA	NA	NA	NA	NA	NA	NA	NA	NA	NA	0.493827	0.6	0.6125	0.453488	0.5	0.480769	0.518519	0.520548	0.512821	0.361111	NA	NA	NA	NA	NA	NA	NA	NA
chrXI_227384_A_G	NA	NA	NA	NA	NA	NA	0.482993	0.5	0.507812	0.519685	NA	NA	NA	NA	NA	NA	NA	NA	NA	NA	NA	NA	NA	NA	NA	NA	NA	NA	NA	NA	NA	NA	NA	NA	NA	NA	NA	NA	NA	NA	NA	NA	NA	NA	NA	NA	NA	NA	NA	NA	NA	NA	NA	NA	NA	NA	NA	NA	NA	NA	NA	NA	NA	NA	NA	NA	NA	NA	NA	NA	NA	NA	NA	NA	NA	NA	NA	NA	NA	NA	NA	NA	NA	NA	NA	NA	NA	NA
chrXI_227403_T_C	NA	NA	NA	NA	NA	NA	NA	NA	NA	NA	0.481481	0.542636	NA	NA	NA	NA	NA	NA	NA	NA	NA	NA	NA	NA	NA	NA	NA	NA	NA	NA	NA	NA	NA	NA	NA	NA	NA	NA	NA	NA	NA	NA	NA	NA	NA	NA	NA	NA	NA	NA	NA	NA	NA	NA	NA	NA	NA	NA	NA	NA	NA	NA	NA	NA	NA	NA	NA	NA	NA	NA	NA	NA	NA	NA	NA	NA	NA	NA	NA	NA	NA	NA	NA	NA	NA	NA	NA	NA
chrXI_227405_A_C	0.503356	0.540541	0.666667	0.545455	0.52381	0.609756	NA	NA	NA	NA	0.477612	0.539062	0.5	0.555556	0.677419	0.530864	NA	NA	NA	NA	NA	NA	NA	NA	NA	NA	NA	NA	NA	NA	0.557143	0.519481	0.55	0.598592	0.492754	0.433333	0.517544	0.557143	0.570312	0.563025	0.642857	0.666667	0.482517	0.666667	NA	NA	NA	NA	NA	NA	NA	NA	NA	NA	NA	NA	NA	NA	NA	NA	NA	NA	NA	NA	NA	NA	NA	NA	NA	NA	0.596774	0.507246	0.708861	0.58427	0.486842	0.49	0.64557	0.528571	0.506494	0.541667	NA	NA	NA	NA	NA	NA	NA	NA
chrXI_227405_A_G	NA	NA	NA	NA	NA	NA	NA	NA	NA	NA	NA	NA	NA	NA	NA	NA	NA	NA	NA	NA	NA	NA	NA	NA	NA	NA	NA	NA	NA	NA	NA	NA	NA	NA	NA	NA	NA	NA	NA	NA	NA	NA	NA	NA	NA	NA	NA	NA	NA	NA	NA	NA	NA	NA	NA	NA	NA	NA	NA	NA	NA	NA	0.532468	0.61194	NA	NA	NA	NA	NA	NA	NA	NA	NA	NA	NA	NA	NA	NA	NA	NA	NA	NA	NA	NA	NA	NA	NA	NA
chrXI_227408_C_A	0.503356	0.548673	0.666667	0.548611	0.534884	0.614458	NA	NA	NA	NA	0.473684	0.546154	0.504587	0.559633	0.684211	0.530864	NA	NA	NA	NA	NA	NA	NA	NA	NA	NA	NA	NA	NA	NA	0.549296	0.525641	0.542373	0.598592	0.507246	0.42623	0.529915	0.560284	0.556452	0.550847	0.655172	0.683673	0.482517	0.680328	NA	NA	NA	NA	NA	NA	NA	NA	NA	NA	NA	NA	NA	NA	NA	NA	NA	NA	NA	NA	NA	NA	NA	NA	NA	NA	0.609375	0.521127	0.703704	0.577778	0.486842	0.49	0.64557	0.547945	0.5	0.535211	NA	NA	NA	NA	NA	NA	NA	NA
chrXI_227436_T_C	0.486842	0.52	0.624242	0.462069	0.581395	0.494253	NA	NA	NA	NA	0.503597	0.536232	0.472727	0.5	0.56383	0.468354	NA	NA	NA	NA	NA	NA	NA	NA	NA	NA	NA	NA	NA	NA	0.538462	0.506173	0.466667	0.575163	0.484848	0.453125	0.555556	0.516556	0.57037	0.493333	0.536232	0.618557	0.446541	0.588235	NA	NA	NA	NA	NA	NA	NA	NA	NA	NA	NA	NA	NA	NA	NA	NA	NA	NA	NA	NA	NA	NA	NA	NA	NA	NA	0.597403	0.48	0.635135	0.494382	0.481481	0.455446	0.60241	0.453488	0.470588	0.56962	NA	NA	NA	NA	NA	NA	NA	NA
chrXI_227506_A_C	NA	NA	NA	NA	NA	NA	NA	NA	NA	NA	NA	NA	NA	NA	NA	NA	NA	NA	NA	NA	NA	NA	NA	NA	NA	NA	NA	NA	NA	NA	NA	NA	NA	NA	NA	NA	NA	NA	NA	NA	NA	NA	NA	NA	NA	NA	NA	NA	NA	NA	NA	NA	NA	NA	NA	NA	NA	NA	NA	NA	NA	NA	NA	NA	NA	NA	NA	NA	NA	NA	0.643836	0.472973	0.578947	0.505747	0.481481	0.479167	0.512821	0.448276	0.585714	0.381579	NA	NA	NA	NA	NA	NA	NA	NA
chrXI_227625_C_T	0.529801	0.491525	0.559524	0.553719	0.618421	0.428571	0.41958	0.481203	0.453846	0.478632	0.549383	0.524138	0.555556	0.489362	0.652778	0.5125	0.594595	0.537815	0.481752	0.474074	0.43662	0.460317	0.551724	0.603175	0.538462	0.402778	0.496732	0.527397	0.481481	0.614815	0.492537	0.479452	0.491935	0.525974	0.470588	0.445783	0.488372	0.528302	0.598485	0.452174	0.459459	0.511111	0.401408	0.56391	0.522388	0.460526	0.39726	0.473684	0.386555	0.407895	NA	NA	0.424	0.484848	0.530303	0.525424	0.460784	0.510638	0.532468	0.546875	0.454545	0.51087	0.519481	0.521127	0.473684	0.527027	0.732759	0.754237	0.393939	0.556962	0.571429	0.5	0.549296	0.5	0.604651	0.533333	0.573333	0.549451	0.513889	0.591549	0.479452	0.514706	0.39759	0.518519	0.5	0.518519	0.436782	0.530303
chrXI_227751_T_C	0.463768	0.5	0.62963	0.477876	0.566265	0.539683	0.510949	0.522388	0.515873	0.565217	0.540984	0.470588	0.518182	0.445161	0.552239	0.433735	0.541667	0.556338	0.57037	0.360759	0.449275	0.5	0.619048	0.606061	0.428571	0.454545	0.448276	0.597015	NA	NA	0.396825	0.566265	0.469388	0.478261	0.48	0.608108	0.521127	0.553719	0.540741	0.507692	0.516854	0.481481	0.41875	0.481481	NA	NA	NA	NA	NA	NA	NA	NA	NA	NA	NA	NA	NA	NA	NA	NA	NA	NA	NA	NA	NA	NA	NA	NA	NA	NA	0.529412	0.402985	0.626866	0.434783	0.617284	0.54717	0.6	0.545455	0.493976	0.444444	NA	NA	NA	NA	NA	NA	NA	NA
chrXI_227781_A_C	NA	NA	NA	NA	NA	NA	0.566667	0.476562	0.517241	0.542857	NA	NA	NA	NA	NA	NA	NA	NA	NA	NA	NA	NA	NA	NA	NA	NA	NA	NA	NA	NA	NA	NA	NA	NA	NA	NA	NA	NA	NA	NA	NA	NA	NA	NA	NA	NA	NA	NA	NA	NA	NA	NA	NA	NA	NA	NA	NA	NA	NA	NA	NA	NA	NA	NA	NA	NA	NA	NA	NA	NA	NA	NA	NA	NA	NA	NA	NA	NA	NA	NA	NA	NA	NA	NA	NA	NA	NA	NA
chrXI_227793_A_G	0.489209	0.475	0.641026	0.480392	0.535714	0.5625	0.537815	0.465649	0.512	0.520548	0.511111	0.515385	0.473214	0.503817	0.536232	0.445946	0.51773	0.589147	0.566434	0.363636	0.446667	0.518868	0.601227	0.664557	0.430108	0.481481	0.445255	0.592308	NA	NA	0.409836	0.585366	0.508065	0.481481	0.39726	0.560976	0.468966	0.585938	0.5	0.488189	0.511628	0.473684	0.417219	0.537313	NA	NA	NA	NA	NA	NA	NA	NA	NA	NA	NA	NA	NA	NA	NA	NA	NA	NA	NA	NA	NA	NA	NA	NA	NA	NA	0.52439	0.444444	0.605263	0.52	0.630952	0.480769	0.5875	0.607595	0.487805	0.466667	NA	NA	NA	NA	NA	NA	NA	NA
chrXI_227937_T_C	NA	NA	NA	NA	NA	NA	NA	NA	NA	NA	NA	NA	NA	NA	NA	NA	NA	NA	NA	NA	NA	NA	NA	NA	NA	NA	NA	NA	NA	NA	NA	NA	NA	NA	NA	NA	NA	NA	NA	NA	NA	NA	NA	NA	NA	NA	NA	NA	NA	NA	NA	NA	NA	NA	NA	NA	NA	NA	NA	NA	NA	NA	0.402062	0.529412	NA	NA	NA	NA	NA	NA	NA	NA	NA	NA	NA	NA	NA	NA	NA	NA	0.4875	0.452381	0.347826	0.393443	0.418182	0.555556	0.583333	0.473684
chrXI_227941_C_A	NA	NA	NA	NA	NA	NA	NA	NA	NA	NA	NA	NA	NA	NA	NA	NA	NA	NA	NA	NA	NA	NA	NA	NA	NA	NA	NA	NA	NA	NA	NA	NA	NA	NA	NA	NA	NA	NA	NA	NA	NA	NA	NA	NA	NA	NA	NA	NA	NA	NA	NA	NA	NA	NA	NA	NA	0.486486	0.494118	0.538462	0.650794	0.385714	0.539474	NA	NA	NA	NA	NA	NA	NA	NA	NA	NA	NA	NA	NA	NA	NA	NA	NA	NA	NA	NA	NA	NA	NA	NA	NA	NA
chrXI_227955_C_T	0.43662	0.481752	0.608392	0.421053	0.5	0.46789	NA	NA	NA	NA	0.469136	0.424	0.449153	0.481752	0.526316	0.5	0.582822	0.533333	0.539062	0.443038	0.439394	0.489051	0.660819	0.57554	0.463415	0.344828	0.444444	0.519084	0.566929	0.556452	0.333333	0.5	0.441379	0.477273	0.405797	0.463415	0.442748	0.461538	0.5	0.49635	0.511628	0.557143	0.524823	0.496063	0.421875	0.337349	0.511628	0.425	0.404494	0.515152	0.91129	NA	0.401515	0.61157	0.431579	0.380282	0.481481	0.426829	0.523077	0.639344	0.388889	0.506329	NA	NA	NA	NA	NA	NA	NA	NA	0.460317	0.529412	0.647887	0.540541	0.628571	0.565217	0.522388	0.522222	0.470588	0.430233	NA	NA	NA	NA	NA	NA	NA	NA
chrXI_228003_T_C	NA	NA	NA	NA	NA	NA	NA	NA	NA	NA	NA	NA	NA	NA	NA	NA	NA	NA	NA	NA	NA	NA	NA	NA	NA	NA	NA	NA	NA	NA	NA	NA	NA	NA	NA	NA	NA	NA	NA	NA	NA	NA	NA	NA	NA	NA	NA	NA	NA	NA	NA	NA	NA	NA	NA	NA	0.452381	0.457831	0.542373	0.533333	0.347222	0.515625	NA	NA	NA	NA	NA	NA	NA	NA	NA	NA	NA	NA	NA	NA	NA	NA	NA	NA	NA	NA	NA	NA	NA	NA	NA	NA
chrXI_228015_A_G	0.43038	0.510345	0.662069	0.388889	0.505155	0.505747	NA	NA	NA	NA	0.446541	0.487805	0.478632	0.50365	0.54	0.5	0.58	0.512195	0.526786	0.421687	0.448529	0.40411	0.633987	0.573529	0.47619	0.446809	0.416667	0.5	0.540881	0.5	0.426471	0.450704	0.443548	0.560345	0.458333	0.493671	0.396694	0.533333	0.42735	0.496689	0.45977	0.561644	0.533784	0.559055	0.346154	0.355263	0.5	0.4	0.367816	0.552239	NA	NA	0.507353	0.557377	0.447917	0.439394	0.454545	0.493827	0.57377	0.508197	0.381579	0.507692	NA	NA	NA	NA	NA	NA	NA	NA	0.554054	0.467532	0.569444	0.575758	0.666667	0.520833	0.488095	0.652174	0.505263	0.441558	NA	NA	NA	NA	NA	NA	NA	NA
chrXI_228042_T_G	NA	NA	NA	NA	NA	NA	NA	NA	NA	NA	NA	NA	NA	NA	NA	NA	NA	NA	NA	NA	NA	NA	NA	NA	NA	NA	NA	NA	NA	NA	NA	NA	0.442623	0.547619	NA	NA	NA	NA	NA	NA	NA	NA	NA	NA	NA	NA	NA	NA	NA	NA	NA	NA	NA	NA	NA	NA	NA	NA	NA	NA	NA	NA	NA	NA	NA	NA	NA	NA	NA	NA	NA	NA	NA	NA	NA	NA	NA	NA	NA	NA	NA	NA	NA	NA	NA	NA	NA	NA
chrXI_228147_C_A	0.430464	0.486486	0.650407	0.449153	0.571429	0.424242	NA	NA	NA	NA	0.423611	0.535714	0.449541	0.577778	0.491525	0.587302	0.607143	0.626984	0.572581	0.5	0.398305	0.526946	0.611429	0.66	0.449438	0.483146	0.426667	0.581081	NA	NA	0.510638	0.5	0.377622	0.553957	0.480769	0.387097	0.388889	0.445312	0.567797	0.478261	0.393443	0.509804	0.460993	0.5	NA	NA	NA	NA	NA	NA	NA	NA	NA	NA	NA	NA	NA	NA	NA	NA	NA	NA	NA	NA	NA	NA	NA	NA	NA	NA	0.463768	0.465753	0.582418	0.629032	0.545455	0.423729	0.588235	0.618421	0.513514	0.517647	NA	NA	NA	NA	NA	NA	NA	NA
chrXI_228202_G_A	NA	NA	NA	NA	NA	NA	NA	NA	NA	NA	NA	NA	NA	NA	NA	NA	NA	NA	NA	NA	NA	NA	NA	NA	NA	NA	NA	NA	NA	NA	NA	NA	NA	NA	NA	NA	NA	NA	NA	NA	NA	NA	NA	NA	NA	NA	NA	NA	NA	NA	NA	NA	NA	NA	NA	NA	NA	NA	NA	NA	NA	NA	NA	NA	NA	NA	NA	NA	NA	NA	NA	NA	NA	NA	NA	NA	NA	NA	NA	NA	0.452055	0.506849	0.40625	0.494118	0.386667	0.633803	0.466667	0.657143
chrXI_228282_T_C	NA	NA	NA	NA	NA	NA	NA	NA	NA	NA	NA	NA	NA	NA	NA	NA	NA	NA	NA	NA	NA	NA	NA	NA	NA	NA	NA	NA	NA	NA	NA	NA	NA	NA	NA	NA	NA	NA	NA	NA	NA	NA	NA	NA	NA	NA	NA	NA	NA	NA	NA	NA	NA	NA	NA	NA	0.478261	0.578947	0.569444	0.506667	0.366337	0.560606	NA	NA	NA	NA	NA	NA	NA	NA	NA	NA	NA	NA	NA	NA	NA	NA	NA	NA	NA	NA	NA	NA	NA	NA	NA	NA
chrXI_228339_G_A	0.493506	0.536585	0.521368	0.432	0.578947	0.358209	NA	NA	NA	NA	0.352	0.438017	0.462963	0.435897	0.444444	0.477273	0.630631	0.477064	0.568966	0.554839	0.467213	0.524823	0.689394	0.692308	0.46988	0.655738	0.55814	0.552448	0.550336	0.54918	0.411765	0.4375	0.462185	0.510638	0.483871	0.484848	0.352459	0.442478	0.509434	0.483607	0.523077	0.526316	0.571429	0.540741	0.454545	0.253012	0.377049	0.409091	0.351351	0.473684	NA	NA	0.481818	0.455285	0.493333	0.426471	0.358025	0.514286	0.492958	0.544304	0.367347	0.60274	0.439024	0.436364	0.5	0.527027	0.622047	0.656566	0.453333	0.507042	0.692308	0.4	0.52809	0.535211	0.526316	0.52459	0.625	0.465116	0.546875	0.472222	0.591837	0.44	0.438356	0.475	0.366197	0.434783	0.5	0.481481
chrXI_228361_G_A	NA	NA	NA	NA	NA	NA	NA	NA	NA	NA	NA	NA	NA	NA	NA	NA	NA	NA	NA	NA	NA	NA	NA	NA	NA	NA	NA	NA	0.556291	0.583333	NA	NA	NA	NA	NA	NA	NA	NA	NA	NA	NA	NA	NA	NA	0.470588	0.280488	0.365079	0.478261	0.349398	0.482143	NA	NA	0.495798	0.5	0.506667	0.435484	NA	NA	NA	NA	NA	NA	NA	NA	NA	NA	NA	NA	NA	NA	NA	NA	NA	NA	NA	NA	NA	NA	NA	NA	NA	NA	NA	NA	NA	NA	NA	NA
chrXI_228365_G_T	NA	NA	NA	NA	NA	NA	0.549618	0.552381	0.495146	0.472868	NA	NA	NA	NA	NA	NA	NA	NA	NA	NA	NA	NA	NA	NA	NA	NA	NA	NA	NA	NA	NA	NA	NA	NA	NA	NA	NA	NA	NA	NA	NA	NA	NA	NA	NA	NA	NA	NA	NA	NA	NA	NA	NA	NA	NA	NA	NA	NA	NA	NA	NA	NA	NA	NA	NA	NA	NA	NA	NA	NA	NA	NA	NA	NA	NA	NA	NA	NA	NA	NA	NA	NA	NA	NA	NA	NA	NA	NA
chrXI_228408_C_T	NA	NA	NA	NA	NA	NA	NA	NA	NA	NA	NA	NA	NA	NA	NA	NA	NA	NA	NA	NA	NA	NA	NA	NA	NA	NA	NA	NA	NA	NA	NA	NA	NA	NA	NA	NA	NA	NA	NA	NA	NA	NA	NA	NA	NA	NA	NA	NA	NA	NA	NA	NA	NA	NA	NA	NA	0.434783	0.469697	0.507463	0.550562	0.392857	0.511364	NA	NA	NA	NA	NA	NA	NA	NA	NA	NA	NA	NA	NA	NA	NA	NA	NA	NA	NA	NA	NA	NA	NA	NA	NA	NA
chrXI_228411_C_T	NA	NA	NA	NA	NA	NA	NA	NA	NA	NA	NA	NA	NA	NA	NA	NA	NA	NA	NA	NA	NA	NA	NA	NA	NA	NA	NA	NA	NA	NA	NA	NA	NA	NA	NA	NA	NA	NA	NA	NA	NA	NA	NA	NA	NA	NA	NA	NA	NA	NA	NA	NA	NA	NA	NA	NA	NA	NA	NA	NA	NA	NA	NA	NA	0.606061	0.565789	0.620968	0.663551	0.487805	0.493333	NA	NA	NA	NA	NA	NA	NA	NA	NA	NA	NA	NA	NA	NA	NA	NA	NA	NA
chrXI_228480_A_G	0.420635	0.570175	0.654545	0.496	0.6	0.465517	NA	NA	NA	NA	0.547826	0.514019	0.465909	0.533333	0.509091	0.464789	0.614035	0.509434	0.491228	0.601562	0.40708	0.564885	0.637168	0.616071	0.531646	0.525424	0.491379	0.462185	NA	NA	0.425926	0.48	0.40367	0.559441	0.432836	0.415385	0.484127	0.428571	0.54	0.475	0.546512	0.56338	0.520408	0.577586	NA	NA	NA	NA	NA	NA	NA	NA	NA	NA	NA	NA	NA	NA	NA	NA	NA	NA	NA	NA	NA	NA	NA	NA	NA	NA	NA	NA	NA	NA	NA	NA	NA	NA	NA	NA	NA	NA	NA	NA	NA	NA	NA	NA
chrXI_228576_T_C	NA	NA	NA	NA	NA	NA	NA	NA	NA	NA	NA	NA	NA	NA	NA	NA	NA	NA	NA	NA	NA	NA	NA	NA	NA	NA	NA	NA	0.496599	0.557252	NA	NA	NA	NA	NA	NA	NA	NA	NA	NA	NA	NA	NA	NA	0.488889	0.483333	0.392405	0.493506	0.397436	0.519231	NA	NA	0.471698	0.495798	0.481481	0.444444	NA	NA	NA	NA	NA	NA	0.454545	0.654545	0.607143	0.46988	0.577778	0.689655	0.459016	0.612903	0.712121	0.5	0.565217	0.552239	0.56962	0.681818	0.449275	0.676471	0.578125	0.648148	0.377778	0.34375	0.346939	0.444444	0.393443	0.444444	0.525	0.5
chrXI_228638_C_A	0.457746	0.560345	0.515873	0.466667	0.61194	0.421687	NA	NA	NA	NA	0.503401	0.494253	0.467391	0.513761	0.509091	0.509091	0.642336	0.476562	0.561224	0.450382	0.480769	0.478992	0.584158	0.646018	0.488889	0.57377	0.5	0.512821	NA	NA	0.45283	0.596774	0.382353	0.510345	0.583333	0.478873	0.247619	0.522124	0.548387	0.428571	0.446809	0.481928	0.42	0.529412	NA	NA	NA	NA	NA	NA	NA	NA	NA	NA	NA	NA	NA	NA	NA	NA	NA	NA	NA	NA	NA	NA	NA	NA	NA	NA	NA	NA	NA	NA	NA	NA	NA	NA	NA	NA	NA	NA	NA	NA	NA	NA	NA	NA
chrXI_228782_A_T	0.464968	0.557522	0.574803	0.536585	0.547619	0.52459	NA	NA	NA	NA	0.55625	0.513043	0.458824	0.547619	0.639344	0.481481	0.594203	0.460432	0.56051	0.544776	0.438849	0.429752	0.551181	0.661417	0.568182	0.513514	0.492308	0.581395	NA	NA	0.516667	0.535211	0.457627	0.540741	0.442623	0.461538	0.460177	0.4	0.442478	0.480315	0.421053	0.460526	0.486726	0.51938	NA	NA	NA	NA	NA	NA	NA	NA	NA	NA	NA	NA	NA	NA	NA	NA	NA	NA	NA	NA	NA	NA	NA	NA	NA	NA	NA	NA	NA	NA	NA	NA	NA	NA	NA	NA	NA	NA	NA	NA	NA	NA	NA	NA
chrXI_229061_C_T	NA	NA	NA	NA	NA	NA	NA	NA	NA	NA	NA	NA	0.439655	0.466102	0.734375	0.507463	NA	NA	NA	NA	NA	NA	NA	NA	NA	NA	NA	NA	NA	NA	NA	NA	NA	NA	NA	NA	NA	NA	NA	NA	NA	NA	NA	NA	NA	NA	NA	NA	NA	NA	NA	NA	NA	NA	NA	NA	NA	NA	NA	NA	NA	NA	NA	NA	NA	NA	NA	NA	NA	NA	NA	NA	NA	NA	NA	NA	NA	NA	NA	NA	NA	NA	NA	NA	NA	NA	NA	NA
chrXI_229254_A_G	NA	NA	NA	NA	NA	NA	NA	NA	NA	NA	NA	NA	NA	NA	NA	NA	NA	NA	NA	NA	NA	NA	NA	NA	NA	NA	NA	NA	NA	NA	NA	NA	NA	NA	NA	NA	NA	NA	NA	NA	NA	NA	NA	NA	NA	NA	NA	NA	NA	NA	NA	NA	NA	NA	NA	NA	0.366197	0.476923	0.6	0.568966	0.52809	0.518072	NA	NA	NA	NA	NA	NA	NA	NA	NA	NA	NA	NA	NA	NA	NA	NA	NA	NA	NA	NA	NA	NA	NA	NA	NA	NA
chrXI_229405_G_T	NA	NA	NA	NA	NA	NA	NA	NA	NA	NA	0.522293	0.486957	NA	NA	NA	NA	NA	NA	NA	NA	NA	NA	NA	NA	NA	NA	NA	NA	NA	NA	NA	NA	NA	NA	NA	NA	NA	NA	NA	NA	NA	NA	NA	NA	NA	NA	NA	NA	NA	NA	NA	NA	NA	NA	NA	NA	NA	NA	NA	NA	NA	NA	NA	NA	NA	NA	NA	NA	NA	NA	NA	NA	NA	NA	NA	NA	NA	NA	NA	NA	NA	NA	NA	NA	NA	NA	NA	NA
chrXI_229432_C_T	0.467532	0.568345	0.489362	0.419048	0.566265	0.467391	0.512821	0.583333	0.393617	0.521368	0.486842	0.472868	0.494505	0.464789	0.608696	0.619048	0.581395	0.507576	0.588235	0.455782	0.481752	0.511628	0.62	0.625899	0.342105	0.376812	0.585987	0.52381	0.544872	0.482014	0.453125	0.416667	0.459016	0.510949	0.453125	0.621622	0.488189	0.464	0.576271	0.454545	0.442105	0.506024	0.450331	0.61157	0.382353	0.324324	0.494382	0.395833	0.414141	0.449275	NA	NA	0.443609	0.459459	0.37931	0.45283	0.540984	0.528571	0.530864	0.582278	0.506024	0.46875	0.462366	0.40678	0.507937	0.46988	0.651376	0.663366	0.535211	0.488095	0.56338	0.338235	0.671875	0.484375	0.403509	0.516129	0.448718	0.536585	0.553846	0.439024	0.604651	0.451613	0.297297	0.457831	0.552239	0.560976	0.424658	0.410959
chrXI_229656_A_G	NA	NA	NA	NA	NA	NA	NA	NA	NA	NA	NA	NA	NA	NA	NA	NA	NA	NA	NA	NA	NA	NA	NA	NA	NA	NA	NA	NA	NA	NA	NA	NA	NA	NA	NA	NA	NA	NA	NA	NA	NA	NA	NA	NA	NA	NA	NA	NA	NA	NA	NA	NA	NA	NA	NA	NA	0.575758	0.492754	0.506494	0.575	0.414634	0.5	NA	NA	0.6375	0.539474	0.708738	0.655914	0.458333	0.455696	NA	NA	NA	NA	NA	NA	NA	NA	NA	NA	NA	NA	NA	NA	NA	NA	NA	NA
chrXI_229686_C_T	NA	NA	NA	NA	NA	NA	NA	NA	NA	NA	NA	NA	NA	NA	NA	NA	NA	NA	NA	NA	NA	NA	NA	NA	NA	NA	NA	NA	NA	NA	NA	NA	NA	NA	NA	NA	NA	NA	NA	NA	NA	NA	NA	NA	NA	NA	NA	NA	NA	NA	NA	NA	NA	NA	NA	NA	NA	NA	NA	NA	NA	NA	0.535211	0.385714	NA	NA	NA	NA	NA	NA	0.6	0.460526	0.633803	0.626374	0.507042	0.494118	0.476744	0.549296	0.55	0.463768	NA	NA	NA	NA	NA	NA	NA	NA
chrXI_229903_A_G	NA	NA	NA	NA	NA	NA	NA	NA	NA	NA	NA	NA	NA	NA	NA	NA	NA	NA	NA	NA	NA	NA	NA	NA	NA	NA	NA	NA	NA	NA	NA	NA	NA	NA	NA	NA	NA	NA	NA	NA	NA	NA	NA	NA	NA	NA	NA	NA	NA	NA	NA	NA	NA	NA	NA	NA	NA	NA	NA	NA	NA	NA	0.526316	0.517241	NA	NA	NA	NA	NA	NA	0.521739	0.59375	0.611765	0.528736	0.515625	0.415584	0.457627	0.615385	0.584416	0.521127	0.55102	0.440678	0.506173	0.5	0.303797	0.45122	0.376812	0.492537
chrXI_229929_C_T	0.455285	0.54	0.514085	0.448	0.511905	0.5	0.493151	0.552	0.520661	0.504132	0.594828	0.521739	0.484848	0.434426	0.565789	0.507937	0.568966	0.441441	0.517544	0.458333	0.419118	0.446602	0.610687	0.6	0.45614	0.463768	0.546154	0.413534	0.393443	0.528	0.409091	0.433735	0.336207	0.448	0.402778	0.647887	0.380531	0.478992	0.571429	0.515625	0.409836	0.53125	0.454545	0.5625	0.430769	0.463768	0.413333	0.552239	0.464286	0.4	0.902778	NA	0.483871	0.48	0.46875	0.402597	0.492308	0.438356	0.469697	0.521739	0.472222	0.39726	0.553571	0.467742	0.545455	0.527778	0.66129	0.689655	0.419355	0.444444	0.606061	0.640625	0.630952	0.525641	0.5	0.42029	0.467742	0.641791	0.648649	0.483871	0.531915	0.508475	0.5125	0.528302	0.328947	0.45122	0.388889	0.5
chrXI_230043_GAAAAAAAAA_GAAAAAAAA	0.503817	NA	NA	NA	NA	NA	NA	NA	NA	NA	NA	NA	NA	NA	NA	NA	NA	NA	NA	NA	0.491667	NA	NA	NA	NA	0.483146	NA	NA	NA	NA	NA	0.491803	NA	NA	NA	NA	NA	NA	NA	NA	0.554054	NA	NA	NA	NA	NA	NA	NA	NA	NA	NA	NA	NA	NA	NA	NA	NA	NA	0.560976	0.5	0.469136	NA	NA	NA	NA	NA	NA	NA	0.448276	0.541667	NA	NA	NA	NA	NA	NA	NA	NA	NA	NA	NA	NA	NA	NA	NA	NA	NA	NA
chrXI_230052_A_G	NA	NA	NA	NA	NA	NA	0.578125	0.598291	0.558559	0.598131	NA	NA	NA	NA	NA	NA	NA	NA	NA	NA	NA	NA	NA	NA	NA	NA	NA	NA	NA	NA	NA	NA	NA	NA	NA	NA	NA	NA	NA	NA	NA	NA	NA	NA	NA	NA	NA	NA	NA	NA	NA	NA	NA	NA	NA	NA	NA	NA	NA	NA	NA	NA	NA	NA	NA	NA	NA	NA	NA	NA	NA	NA	NA	NA	NA	NA	NA	NA	NA	NA	NA	NA	NA	NA	NA	NA	NA	NA
chrXI_230068_A_G	0.444444	0.489362	0.593333	0.5	0.586207	0.615385	NA	NA	NA	NA	0.571429	0.518182	0.560345	0.495726	0.567164	0.563636	0.615942	0.469799	0.486301	0.479167	0.459677	0.465517	0.658537	0.559633	0.472973	0.493976	0.516556	0.487805	NA	NA	0.5	0.510204	0.5	0.442177	0.576923	0.539683	0.491071	0.506944	0.48	0.482517	0.45614	0.568627	0.426357	0.574803	NA	NA	NA	NA	NA	NA	NA	NA	NA	NA	NA	NA	NA	NA	NA	NA	NA	NA	NA	NA	NA	NA	NA	NA	NA	NA	NA	NA	NA	NA	NA	NA	NA	NA	NA	NA	NA	NA	NA	NA	NA	NA	NA	NA
chrXI_230092_C_A	0.451852	0.454545	0.57047	0.438596	0.548387	0.627907	NA	NA	NA	NA	0.570312	0.504132	NA	NA	NA	NA	NA	NA	NA	NA	NA	NA	NA	NA	NA	NA	NA	NA	NA	NA	NA	NA	NA	NA	NA	NA	NA	NA	NA	NA	NA	NA	NA	NA	NA	NA	NA	NA	NA	NA	NA	NA	NA	NA	NA	NA	NA	NA	NA	NA	NA	NA	NA	NA	NA	NA	NA	NA	NA	NA	NA	NA	NA	NA	NA	NA	NA	NA	NA	NA	NA	NA	NA	NA	NA	NA	NA	NA
chrXI_230116_G_A	NA	NA	NA	NA	NA	NA	NA	NA	NA	NA	NA	NA	NA	NA	NA	NA	NA	NA	NA	NA	NA	NA	NA	NA	NA	NA	NA	NA	0.462585	0.526316	NA	NA	NA	NA	NA	NA	NA	NA	NA	NA	NA	NA	NA	NA	0.480519	0.5	0.432836	0.589286	0.449275	0.545455	0.907895	0.915254	0.388889	0.459677	0.487179	0.395604	NA	NA	NA	NA	NA	NA	NA	NA	NA	NA	NA	NA	NA	NA	NA	NA	NA	NA	NA	NA	NA	NA	NA	NA	NA	NA	NA	NA	NA	NA	NA	NA
chrXI_230128_T_C	NA	NA	NA	NA	NA	NA	0.468966	0.539007	0.460938	0.484848	NA	NA	NA	NA	NA	NA	NA	NA	NA	NA	NA	NA	NA	NA	NA	NA	NA	NA	NA	NA	NA	NA	NA	NA	NA	NA	NA	NA	NA	NA	NA	NA	NA	NA	NA	NA	NA	NA	NA	NA	NA	NA	NA	NA	NA	NA	NA	NA	NA	NA	NA	NA	NA	NA	NA	NA	NA	NA	NA	NA	NA	NA	NA	NA	NA	NA	NA	NA	NA	NA	NA	NA	NA	NA	NA	NA	NA	NA
chrXI_230141_A_G	NA	NA	NA	NA	NA	NA	NA	NA	NA	NA	NA	NA	NA	NA	NA	NA	NA	NA	NA	NA	NA	NA	NA	NA	NA	NA	NA	NA	NA	NA	NA	NA	NA	NA	NA	NA	NA	NA	NA	NA	NA	NA	NA	NA	NA	NA	NA	NA	NA	NA	NA	NA	NA	NA	NA	NA	NA	NA	NA	NA	NA	NA	0.513889	0.507692	NA	NA	NA	NA	NA	NA	0.4375	0.6	0.636364	0.473684	0.393443	0.35	0.530864	0.432836	0.646465	0.555556	0.392857	0.560606	0.37037	0.625	0.4	0.521127	0.371429	0.549296
chrXI_230159_T_C	0.45045	0.545455	0.475524	0.462963	0.493506	0.621951	NA	NA	NA	NA	0.562044	0.484536	0.464646	0.491667	0.482143	0.6	0.578947	0.487179	0.512605	0.457143	0.386207	0.434783	0.59854	0.630137	0.458333	0.488636	0.484615	0.454545	NA	NA	0.272727	0.465517	0.417476	0.404762	0.416667	0.535714	0.468468	0.534483	0.552846	0.472868	0.453125	0.557692	0.456522	0.554545	NA	NA	NA	NA	NA	NA	NA	NA	NA	NA	NA	NA	NA	NA	NA	NA	NA	NA	NA	NA	NA	NA	NA	NA	NA	NA	NA	NA	NA	NA	NA	NA	NA	NA	NA	NA	NA	NA	NA	NA	NA	NA	NA	NA
chrXI_230195_A_G	NA	NA	NA	NA	NA	NA	0.492188	0.528986	0.449541	0.527273	NA	NA	NA	NA	NA	NA	NA	NA	NA	NA	NA	NA	NA	NA	NA	NA	NA	NA	NA	NA	NA	NA	NA	NA	NA	NA	NA	NA	NA	NA	NA	NA	NA	NA	NA	NA	NA	NA	NA	NA	NA	NA	NA	NA	NA	NA	NA	NA	NA	NA	NA	NA	NA	NA	NA	NA	NA	NA	NA	NA	NA	NA	NA	NA	NA	NA	NA	NA	NA	NA	NA	NA	NA	NA	NA	NA	NA	NA
chrXI_230208_G_A	NA	NA	NA	NA	NA	NA	0.47541	0.557143	0.438017	0.525862	NA	NA	NA	NA	NA	NA	NA	NA	NA	NA	NA	NA	NA	NA	NA	NA	NA	NA	0.5	0.440367	NA	NA	NA	NA	NA	NA	NA	NA	NA	NA	NA	NA	NA	NA	0.421687	0.526316	0.424658	0.52	0.414634	0.438596	0.923077	0.890909	0.387387	0.385321	0.5	0.483333	NA	NA	NA	NA	NA	NA	0.4375	0.469136	NA	NA	NA	NA	NA	NA	0.558824	0.460526	0.540984	0.413793	0.430769	0.42	0.413793	0.462687	0.506173	0.441558	0.526316	0.492063	0.362319	0.54	0.415385	0.435294	0.329545	0.596774
chrXI_230242_CTTTTTT_CTTTTTTT	NA	NA	NA	NA	NA	NA	NA	NA	NA	NA	NA	NA	NA	NA	NA	NA	NA	NA	NA	NA	NA	NA	NA	NA	NA	NA	NA	NA	NA	NA	NA	NA	NA	NA	NA	NA	NA	NA	NA	NA	NA	NA	NA	NA	NA	NA	NA	NA	NA	NA	NA	NA	NA	NA	NA	NA	NA	NA	NA	NA	NA	NA	NA	NA	NA	NA	NA	NA	NA	NA	0.607143	0.482759	0.608108	0.564706	0.55814	0.545455	0.561798	0.52439	0.604938	0.439252	NA	NA	NA	NA	NA	NA	NA	NA
chrXI_230340_A_T	NA	NA	NA	NA	NA	NA	NA	NA	NA	NA	NA	NA	0.565657	0.586466	0.515625	0.471429	NA	NA	NA	NA	NA	NA	NA	NA	NA	NA	NA	NA	NA	NA	NA	NA	NA	NA	NA	NA	NA	NA	NA	NA	NA	NA	NA	NA	NA	NA	NA	NA	NA	NA	NA	NA	NA	NA	NA	NA	NA	NA	NA	NA	NA	NA	NA	NA	NA	NA	NA	NA	NA	NA	NA	NA	NA	NA	NA	NA	NA	NA	NA	NA	NA	NA	NA	NA	NA	NA	NA	NA
chrXI_230391_A_G	NA	NA	NA	NA	NA	NA	NA	NA	NA	NA	NA	NA	NA	NA	NA	NA	NA	NA	NA	NA	NA	NA	NA	NA	NA	NA	NA	NA	NA	NA	NA	NA	NA	NA	NA	NA	NA	NA	NA	NA	NA	NA	NA	NA	NA	NA	NA	NA	NA	NA	NA	NA	NA	NA	NA	NA	NA	NA	NA	NA	NA	NA	NA	NA	0.727273	0.580645	0.718519	0.633028	0.275362	0.4375	NA	NA	NA	NA	NA	NA	NA	NA	NA	NA	NA	NA	NA	NA	NA	NA	NA	NA
chrXI_230442_G_T	0.489933	0.555556	0.57265	0.463158	0.581633	0.402985	0.538462	0.609756	0.441667	0.511111	0.466667	0.48062	0.57732	0.595238	0.506667	0.441176	0.594203	0.525862	0.551181	0.474453	0.416667	0.44898	0.57037	0.614035	0.5	0.531646	0.5	0.471545	NA	NA	0.553846	0.552239	0.558559	0.546218	0.553571	0.625	0.462366	0.625	0.578947	0.457364	0.466667	0.541667	0.597315	0.543689	NA	NA	NA	NA	NA	NA	NA	NA	NA	NA	NA	NA	0.378788	0.449275	0.444444	0.581081	0.435294	0.506329	NA	NA	0.636364	0.545455	0.705479	0.691057	0.306818	0.446154	NA	NA	NA	NA	NA	NA	NA	NA	NA	NA	NA	NA	NA	NA	NA	NA	NA	NA
chrXI_230455_T_C	NA	NA	NA	NA	NA	NA	NA	NA	NA	NA	NA	NA	NA	NA	NA	NA	NA	NA	NA	NA	NA	NA	NA	NA	NA	NA	NA	NA	NA	NA	NA	NA	NA	NA	NA	NA	NA	NA	NA	NA	NA	NA	NA	NA	NA	NA	NA	NA	NA	NA	NA	NA	NA	NA	NA	NA	NA	NA	NA	NA	NA	NA	NA	NA	NA	NA	NA	NA	NA	NA	NA	NA	NA	NA	NA	NA	NA	NA	NA	NA	0.515625	0.52	0.454545	0.540541	0.52459	0.492754	0.522222	0.58209
chrXI_230640_A_T	NA	NA	NA	NA	NA	NA	NA	NA	NA	NA	NA	NA	NA	NA	NA	NA	NA	NA	NA	NA	NA	NA	NA	NA	NA	NA	NA	NA	0.492754	0.516949	NA	NA	NA	NA	NA	NA	NA	NA	NA	NA	NA	NA	NA	NA	0.516129	0.376344	0.444444	0.515152	0.438356	0.418182	0.869863	0.906977	0.503401	0.440678	0.404255	0.536585	NA	NA	NA	NA	NA	NA	NA	NA	NA	NA	NA	NA	NA	NA	NA	NA	NA	NA	NA	NA	NA	NA	NA	NA	NA	NA	NA	NA	NA	NA	NA	NA
chrXI_230673_G_C	NA	NA	NA	NA	NA	NA	NA	NA	NA	NA	NA	NA	NA	NA	NA	NA	NA	NA	NA	NA	NA	NA	NA	NA	NA	NA	NA	NA	0.453125	0.47619	NA	NA	NA	NA	NA	NA	NA	NA	NA	NA	NA	NA	NA	NA	0.486111	0.409091	0.461538	0.485294	0.477612	0.491525	0.849624	0.926829	0.468085	0.443299	0.402299	0.507937	NA	NA	NA	NA	NA	NA	NA	NA	NA	NA	NA	NA	NA	NA	NA	NA	NA	NA	NA	NA	NA	NA	NA	NA	NA	NA	NA	NA	NA	NA	NA	NA
chrXI_230737_T_C	NA	NA	NA	NA	NA	NA	0.495935	0.528736	0.450382	0.568807	NA	NA	NA	NA	NA	NA	NA	NA	NA	NA	NA	NA	NA	NA	NA	NA	NA	NA	NA	NA	NA	NA	NA	NA	NA	NA	NA	NA	NA	NA	NA	NA	NA	NA	NA	NA	NA	NA	NA	NA	NA	NA	NA	NA	NA	NA	NA	NA	NA	NA	NA	NA	NA	NA	NA	NA	NA	NA	NA	NA	NA	NA	NA	NA	NA	NA	NA	NA	NA	NA	NA	NA	NA	NA	NA	NA	NA	NA
chrXI_230745_T_A	NA	NA	NA	NA	NA	NA	0.483333	0.566265	0.448819	0.542373	NA	NA	NA	NA	NA	NA	NA	NA	NA	NA	NA	NA	NA	NA	NA	NA	NA	NA	NA	NA	NA	NA	NA	NA	NA	NA	NA	NA	NA	NA	NA	NA	NA	NA	NA	NA	NA	NA	NA	NA	NA	NA	NA	NA	NA	NA	NA	NA	NA	NA	NA	NA	NA	NA	0.57377	0.371429	0.611111	0.672897	0.385714	0.47619	NA	NA	NA	NA	NA	NA	NA	NA	NA	NA	NA	NA	NA	NA	NA	NA	NA	NA
chrXI_230765_G_A	NA	NA	NA	NA	NA	NA	NA	NA	NA	NA	NA	NA	NA	NA	NA	NA	NA	NA	NA	NA	NA	NA	NA	NA	NA	NA	NA	NA	NA	NA	NA	NA	NA	NA	NA	NA	NA	NA	NA	NA	NA	NA	NA	NA	NA	NA	NA	NA	NA	NA	NA	NA	NA	NA	NA	NA	NA	NA	NA	NA	NA	NA	NA	NA	NA	NA	NA	NA	NA	NA	NA	NA	NA	NA	NA	NA	NA	NA	NA	NA	0.350649	0.5	0.434783	0.530864	0.354839	0.446154	0.455882	0.522388
chrXI_230876_A_G	NA	NA	NA	NA	NA	NA	NA	NA	NA	NA	NA	NA	NA	NA	NA	NA	NA	NA	NA	NA	NA	NA	NA	NA	NA	NA	NA	NA	NA	NA	NA	NA	NA	NA	NA	NA	NA	NA	NA	NA	NA	NA	NA	NA	NA	NA	NA	NA	NA	NA	NA	NA	NA	NA	NA	NA	NA	NA	NA	NA	NA	NA	NA	NA	0.647059	0.491228	0.617647	0.662338	0.410959	0.5	NA	NA	NA	NA	NA	NA	NA	NA	NA	NA	NA	NA	NA	NA	NA	NA	NA	NA
chrXI_230894_A_G	NA	NA	NA	NA	NA	NA	NA	NA	NA	NA	NA	NA	NA	NA	NA	NA	NA	NA	NA	NA	NA	NA	NA	NA	NA	NA	NA	NA	NA	NA	NA	NA	NA	NA	NA	NA	NA	NA	NA	NA	NA	NA	NA	NA	NA	NA	NA	NA	NA	NA	NA	NA	NA	NA	NA	NA	NA	NA	NA	NA	NA	NA	0.390805	0.444444	0.528571	0.465517	0.641509	0.65	0.395062	0.482143	0.518987	0.626506	0.547945	0.482143	0.535211	0.474359	0.52439	0.588235	0.580645	0.588235	NA	NA	NA	NA	NA	NA	NA	NA
chrXI_230930_G_A	NA	NA	NA	NA	NA	NA	NA	NA	NA	NA	NA	NA	NA	NA	NA	NA	NA	NA	NA	NA	NA	NA	NA	NA	NA	NA	NA	NA	NA	NA	NA	NA	NA	NA	NA	NA	NA	NA	NA	NA	NA	NA	NA	NA	NA	NA	NA	NA	NA	NA	NA	NA	NA	NA	NA	NA	NA	NA	NA	NA	NA	NA	NA	NA	0.693548	0.581818	0.672897	0.675	0.418919	0.433333	NA	NA	NA	NA	NA	NA	NA	NA	NA	NA	NA	NA	NA	NA	NA	NA	NA	NA
chrXI_231013_T_C	NA	NA	NA	NA	NA	NA	NA	NA	NA	NA	0.470588	0.554455	NA	NA	NA	NA	NA	NA	NA	NA	NA	NA	NA	NA	NA	NA	NA	NA	NA	NA	NA	NA	NA	NA	NA	NA	NA	NA	NA	NA	NA	NA	NA	NA	NA	NA	NA	NA	NA	NA	NA	NA	NA	NA	NA	NA	NA	NA	NA	NA	NA	NA	NA	NA	NA	NA	NA	NA	NA	NA	NA	NA	NA	NA	NA	NA	NA	NA	NA	NA	NA	NA	NA	NA	NA	NA	NA	NA
chrXI_231039_C_T	NA	NA	NA	NA	NA	NA	NA	NA	NA	NA	NA	NA	NA	NA	NA	NA	NA	NA	NA	NA	NA	NA	NA	NA	NA	NA	NA	NA	NA	NA	NA	NA	NA	NA	NA	NA	NA	NA	NA	NA	NA	NA	NA	NA	NA	NA	NA	NA	NA	NA	NA	NA	NA	NA	NA	NA	NA	NA	NA	NA	NA	NA	NA	NA	NA	NA	NA	NA	NA	NA	NA	NA	NA	NA	NA	NA	NA	NA	NA	NA	0.480519	0.46	0.322581	0.463768	0.441558	0.41791	0.478873	0.5
chrXI_231057_CTTTTT_CTTTT	NA	NA	NA	NA	NA	NA	NA	NA	NA	NA	NA	NA	0.529915	0.553957	0.549296	0.527027	NA	NA	NA	NA	NA	NA	NA	NA	NA	NA	NA	NA	NA	NA	NA	NA	NA	NA	NA	NA	NA	NA	NA	NA	NA	NA	NA	NA	NA	NA	NA	NA	NA	NA	NA	NA	NA	NA	NA	NA	NA	NA	NA	NA	NA	NA	NA	NA	NA	NA	NA	NA	NA	NA	NA	NA	NA	NA	NA	NA	NA	NA	NA	NA	NA	NA	NA	NA	NA	NA	NA	NA
chrXI_231157_C_T	NA	NA	NA	NA	NA	NA	NA	NA	NA	NA	NA	NA	NA	NA	NA	NA	NA	NA	NA	NA	NA	NA	NA	NA	NA	NA	NA	NA	NA	NA	NA	NA	NA	NA	NA	NA	NA	NA	NA	NA	NA	NA	NA	NA	NA	NA	NA	NA	NA	NA	NA	NA	NA	NA	NA	NA	NA	NA	NA	NA	NA	NA	NA	NA	NA	NA	NA	NA	NA	NA	NA	NA	NA	NA	NA	NA	NA	NA	NA	NA	0.47619	0.47191	0.4	0.422535	0.376623	0.447368	0.414634	0.358209
chrXI_231200_G_A	NA	NA	NA	NA	NA	NA	0.432432	0.60177	0.509615	0.481203	NA	NA	NA	NA	NA	NA	NA	NA	NA	NA	NA	NA	NA	NA	NA	NA	NA	NA	NA	NA	NA	NA	NA	NA	NA	NA	NA	NA	NA	NA	NA	NA	NA	NA	NA	NA	NA	NA	NA	NA	NA	NA	NA	NA	NA	NA	NA	NA	NA	NA	NA	NA	NA	NA	NA	NA	NA	NA	NA	NA	NA	NA	NA	NA	NA	NA	NA	NA	NA	NA	NA	NA	NA	NA	NA	NA	NA	NA
chrXI_231216_T_C	0.487395	0.436782	0.6	0.469565	0.554054	0.428571	NA	NA	NA	NA	0.526316	0.55914	0.504202	0.535433	0.596774	0.46875	0.609272	0.486486	0.572581	0.466102	0.446281	0.5	0.659574	0.539062	0.567568	0.484375	0.49635	0.566434	NA	NA	0.431373	0.464286	0.533835	0.508333	0.506849	0.454545	0.434343	0.492857	0.47619	0.464567	0.494382	0.458824	0.554622	0.533333	NA	NA	NA	NA	NA	NA	NA	NA	NA	NA	NA	NA	NA	NA	NA	NA	NA	NA	NA	NA	NA	NA	NA	NA	NA	NA	NA	NA	NA	NA	NA	NA	NA	NA	NA	NA	NA	NA	NA	NA	NA	NA	NA	NA
chrXI_231227_C_T	NA	NA	NA	NA	NA	NA	NA	NA	NA	NA	NA	NA	NA	NA	NA	NA	NA	NA	NA	NA	NA	NA	NA	NA	NA	NA	NA	NA	NA	NA	NA	NA	NA	NA	NA	NA	NA	NA	NA	NA	NA	NA	NA	NA	NA	NA	NA	NA	NA	NA	NA	NA	NA	NA	NA	NA	0.426829	0.509434	0.525424	0.478261	0.456522	0.512195	NA	NA	0.608696	0.655172	0.642857	0.545455	0.349398	0.393939	NA	NA	NA	NA	NA	NA	NA	NA	NA	NA	NA	NA	NA	NA	NA	NA	NA	NA
chrXI_231248_C_T	0.448598	0.518519	0.626984	0.494949	0.540541	0.461538	NA	NA	NA	NA	0.496124	0.527473	0.530435	0.564516	0.583333	0.492537	0.597222	0.495726	0.53719	0.495652	0.375	0.537879	0.618705	0.566667	0.5	0.45098	0.516129	0.566176	NA	NA	0.431818	0.468354	0.552448	0.491228	0.555556	0.457627	0.440367	0.478873	0.5	0.526316	0.511905	0.469136	0.610619	0.479592	NA	NA	NA	NA	NA	NA	NA	NA	NA	NA	NA	NA	NA	NA	NA	NA	NA	NA	NA	NA	NA	NA	NA	NA	NA	NA	NA	NA	NA	NA	NA	NA	NA	NA	NA	NA	NA	NA	NA	NA	NA	NA	NA	NA
chrXI_231254_C_T	NA	NA	NA	NA	NA	NA	NA	NA	NA	NA	NA	NA	NA	NA	NA	NA	NA	NA	NA	NA	NA	NA	NA	NA	NA	NA	NA	NA	NA	NA	NA	NA	NA	NA	NA	NA	NA	NA	NA	NA	NA	NA	NA	NA	NA	NA	NA	NA	NA	NA	NA	NA	NA	NA	NA	NA	NA	NA	NA	NA	NA	NA	NA	NA	NA	NA	NA	NA	NA	NA	0.686275	0.555556	0.573333	0.636364	0.560976	0.40625	0.5625	0.455696	0.589286	0.414634	NA	NA	NA	NA	NA	NA	NA	NA
chrXI_231356_A_C	NA	NA	NA	NA	NA	NA	NA	NA	NA	NA	NA	NA	NA	NA	NA	NA	NA	NA	NA	NA	NA	NA	NA	NA	NA	NA	NA	NA	0.467742	0.521739	NA	NA	NA	NA	NA	NA	NA	NA	NA	NA	NA	NA	NA	NA	0.490909	0.559322	0.44186	0.43662	0.534247	0.529412	NA	0.889764	0.375887	0.564103	0.5	0.512821	NA	NA	NA	NA	NA	NA	NA	NA	NA	NA	NA	NA	NA	NA	NA	NA	NA	NA	NA	NA	NA	NA	NA	NA	NA	NA	NA	NA	NA	NA	NA	NA
chrXI_231393_G_A	0.477876	0.445783	0.660714	0.480519	0.561404	0.48	NA	NA	NA	NA	0.487805	0.57732	0.473214	0.504202	0.509091	0.469697	0.491228	0.578947	0.623853	0.466667	0.511364	0.547619	0.68	0.66055	0.526316	0.565217	0.477876	0.532847	NA	NA	0.470588	0.472222	0.447368	0.496241	0.573529	0.535211	0.495495	0.462185	0.494737	0.368932	0.517241	0.452055	0.531532	0.504673	NA	NA	NA	NA	NA	NA	NA	NA	NA	NA	NA	NA	NA	NA	NA	NA	NA	NA	NA	NA	NA	NA	NA	NA	NA	NA	NA	NA	NA	NA	NA	NA	NA	NA	NA	NA	NA	NA	NA	NA	NA	NA	NA	NA
chrXI_231462_C_T	0.517986	0.469388	0.547009	0.526316	0.509091	0.416667	NA	NA	NA	NA	0.484848	0.597938	0.5	0.467391	0.566038	0.517857	0.521008	0.478723	0.544776	0.494949	0.391753	0.552239	0.608392	0.62963	0.555556	0.541667	0.445312	0.585938	NA	NA	0.444444	0.410959	0.492857	0.519685	0.59322	0.521127	0.509091	0.523438	0.485981	0.455357	0.449275	0.461538	0.530612	0.534653	NA	NA	NA	NA	NA	NA	NA	NA	NA	NA	NA	NA	NA	NA	NA	NA	NA	NA	NA	NA	NA	NA	NA	NA	NA	NA	NA	NA	NA	NA	NA	NA	NA	NA	NA	NA	NA	NA	NA	NA	NA	NA	NA	NA
chrXI_231464_C_A	NA	NA	NA	NA	NA	NA	NA	NA	NA	NA	NA	NA	NA	NA	NA	NA	NA	NA	NA	NA	NA	NA	NA	NA	NA	NA	NA	NA	NA	NA	NA	NA	NA	NA	NA	NA	NA	NA	NA	NA	NA	NA	NA	NA	NA	NA	NA	NA	NA	NA	NA	NA	NA	NA	NA	NA	NA	NA	NA	NA	NA	NA	NA	NA	NA	NA	NA	NA	NA	NA	NA	NA	NA	NA	NA	NA	NA	NA	NA	NA	0.473684	0.553571	0.396552	0.5	0.339623	0.516667	0.453125	0.5
chrXI_231464_C_T	NA	NA	NA	NA	NA	NA	NA	NA	NA	NA	NA	NA	NA	NA	NA	NA	NA	NA	NA	NA	NA	NA	NA	NA	NA	NA	NA	NA	NA	NA	NA	NA	NA	NA	NA	NA	NA	NA	NA	NA	NA	NA	NA	NA	NA	NA	NA	NA	NA	NA	NA	NA	NA	NA	NA	NA	NA	NA	NA	NA	NA	NA	0.507463	0.481481	NA	NA	NA	NA	NA	NA	0.6	0.541667	0.52381	0.631579	0.711111	0.333333	0.5	0.534884	0.459459	0.543478	NA	NA	NA	NA	NA	NA	NA	NA
chrXI_231529_CGGGGGGG_CGGGGGG	0.577236	0.481481	0.582609	0.581633	NA	0.472727	NA	NA	NA	NA	0.588235	0.460177	0.527273	0.5625	0.58209	0.58209	NA	NA	0.58871	NA	0.564356	0.614379	0.618321	NA	0.563636	0.5	0.544118	0.617188	0.653846	0.533898	0.527473	0.404762	0.610687	0.597938	0.591549	0.554054	0.587786	0.565574	0.56701	0.591667	0.511628	0.575	0.63	0.564103	NA	0.554217	0.449438	0.538462	0.522936	0.649351	NA	NA	0.504348	0.547368	0.537313	0.542373	NA	NA	NA	NA	NA	NA	NA	NA	NA	NA	NA	NA	NA	NA	NA	NA	NA	NA	NA	NA	NA	NA	NA	NA	NA	NA	NA	NA	NA	NA	NA	NA
chrXI_231545_C_T	NA	NA	NA	NA	NA	NA	NA	NA	NA	NA	NA	NA	NA	NA	NA	NA	NA	NA	NA	NA	NA	NA	NA	NA	NA	NA	NA	NA	NA	NA	NA	NA	NA	NA	NA	NA	NA	NA	NA	NA	NA	NA	NA	NA	NA	NA	NA	NA	NA	NA	NA	NA	NA	NA	NA	NA	NA	NA	NA	NA	NA	NA	NA	NA	NA	NA	NA	NA	NA	NA	NA	NA	NA	NA	NA	NA	NA	NA	NA	NA	0.407407	0.52459	0.433962	0.5	0.354839	0.591837	0.508197	0.5625
chrXI_231612_GAAAAAAAAAA_GAAAAAAAAAAAA	NA	NA	NA	NA	NA	NA	NA	NA	NA	NA	NA	NA	NA	NA	NA	NA	0.655405	0.640845	0.629921	0.58209	0.569106	0.588652	0.618056	0.650943	0.627451	0.566667	0.654676	0.649635	NA	NA	NA	NA	NA	NA	NA	NA	NA	NA	NA	NA	NA	NA	NA	NA	NA	NA	NA	NA	NA	NA	NA	NA	NA	NA	NA	NA	NA	NA	NA	NA	NA	NA	0.573333	0.655738	NA	NA	NA	NA	NA	NA	0.661972	0.625	0.54878	0.53125	0.616438	0.46875	0.62	0.578947	0.568182	0.581395	NA	NA	NA	NA	NA	NA	NA	NA
chrXI_231739_G_C	NA	NA	NA	NA	NA	NA	NA	NA	NA	NA	NA	NA	NA	NA	NA	NA	NA	NA	NA	NA	NA	NA	NA	NA	NA	NA	NA	NA	0.523179	0.541667	NA	NA	NA	NA	NA	NA	NA	NA	NA	NA	NA	NA	NA	NA	0.378788	0.460674	0.404494	0.545455	0.445652	0.549451	0.904762	0.924528	0.443396	0.534483	0.505051	0.361111	NA	NA	NA	NA	NA	NA	NA	NA	NA	NA	NA	NA	NA	NA	NA	NA	NA	NA	NA	NA	NA	NA	NA	NA	NA	NA	NA	NA	NA	NA	NA	NA
chrXI_231764_C_T	0.463415	0.453846	0.570552	0.460317	0.545455	0.511628	NA	NA	NA	NA	0.52027	0.390625	0.51	0.377778	0.566667	0.625	0.559441	0.520833	0.503876	0.429752	0.554795	0.516129	0.513514	0.578512	0.488095	0.416667	0.56129	0.5	NA	NA	0.37037	0.518987	0.376923	0.484127	0.452055	0.507463	0.456693	0.48062	0.474138	0.440299	0.556962	0.43038	0.522727	0.421875	NA	NA	NA	NA	NA	NA	NA	NA	NA	NA	NA	NA	NA	NA	NA	NA	NA	NA	NA	NA	NA	NA	NA	NA	NA	NA	NA	NA	NA	NA	NA	NA	NA	NA	NA	NA	NA	NA	NA	NA	NA	NA	NA	NA
chrXI_231771_CTTT_CTT	NA	NA	NA	NA	NA	NA	NA	NA	NA	NA	NA	NA	NA	NA	NA	NA	NA	NA	NA	NA	NA	NA	NA	NA	NA	NA	NA	NA	NA	NA	NA	NA	NA	NA	NA	NA	NA	NA	NA	NA	NA	NA	NA	NA	NA	NA	NA	NA	NA	NA	NA	NA	NA	NA	NA	NA	NA	NA	NA	NA	NA	NA	0.512195	0.53125	NA	NA	NA	NA	NA	NA	0.643836	0.569231	0.632911	0.596491	0.555556	0.472727	0.670886	0.65	0.492958	0.483333	NA	NA	NA	NA	NA	NA	NA	NA
chrXI_231784_C_T	NA	NA	NA	NA	NA	NA	NA	NA	NA	NA	NA	NA	NA	NA	NA	NA	NA	NA	NA	NA	NA	NA	NA	NA	NA	NA	NA	NA	0.560284	0.508197	NA	NA	NA	NA	NA	NA	NA	NA	NA	NA	NA	NA	NA	NA	0.48	0.48913	0.448718	0.536082	0.41	0.522727	0.876623	NA	0.533898	0.487395	0.542056	0.45679	NA	NA	NA	NA	NA	NA	NA	NA	NA	NA	NA	NA	NA	NA	NA	NA	NA	NA	NA	NA	NA	NA	NA	NA	NA	NA	NA	NA	NA	NA	NA	NA
chrXI_231791_A_T	0.442478	0.465649	0.582822	0.496124	0.53	0.483516	NA	NA	NA	NA	0.521739	0.412698	0.495146	0.41844	0.566667	0.644068	0.574468	0.522013	0.483607	0.5	0.511628	0.472727	0.540146	0.566372	0.5	0.517241	0.570513	0.5	NA	NA	0.381579	0.517647	0.424	0.524194	0.484848	0.5	0.411765	0.507246	0.478632	0.459259	0.592105	0.43662	0.512	0.45614	NA	NA	NA	NA	NA	NA	NA	NA	NA	NA	NA	NA	NA	NA	NA	NA	NA	NA	NA	NA	NA	NA	NA	NA	NA	NA	NA	NA	NA	NA	NA	NA	NA	NA	NA	NA	NA	NA	NA	NA	NA	NA	NA	NA
chrXI_231793_A_G	NA	NA	NA	NA	NA	NA	NA	NA	NA	NA	NA	NA	NA	NA	NA	NA	NA	NA	NA	NA	NA	NA	NA	NA	NA	NA	NA	NA	NA	NA	NA	NA	NA	NA	NA	NA	NA	NA	NA	NA	NA	NA	NA	NA	NA	NA	NA	NA	NA	NA	NA	NA	NA	NA	NA	NA	NA	NA	NA	NA	NA	NA	NA	NA	NA	NA	NA	NA	NA	NA	NA	NA	NA	NA	NA	NA	NA	NA	NA	NA	0.486111	0.518519	0.434783	0.471429	0.489362	0.431034	0.423913	0.527273
chrXI_231797_T_G	NA	NA	NA	NA	NA	NA	NA	NA	NA	NA	NA	NA	NA	NA	NA	NA	NA	NA	NA	NA	NA	NA	NA	NA	NA	NA	NA	NA	NA	NA	NA	NA	NA	NA	NA	NA	NA	NA	NA	NA	NA	NA	NA	NA	NA	NA	NA	NA	NA	NA	NA	NA	NA	NA	NA	NA	NA	NA	NA	NA	NA	NA	0.469136	0.485294	NA	NA	NA	NA	NA	NA	0.61039	0.507246	0.632353	0.530612	0.534091	0.4	0.636364	0.693548	0.465753	0.478261	NA	NA	NA	NA	NA	NA	NA	NA
chrXI_231843_C_G	NA	NA	NA	NA	NA	NA	NA	NA	NA	NA	NA	NA	NA	NA	NA	NA	NA	NA	NA	NA	NA	NA	NA	NA	NA	NA	NA	NA	0.520833	0.514925	NA	NA	NA	NA	NA	NA	NA	NA	NA	NA	NA	NA	NA	NA	0.535211	0.493671	0.493333	0.605263	0.433735	0.516484	0.861111	0.910959	0.458647	0.478261	0.533981	0.518519	NA	NA	NA	NA	NA	NA	NA	NA	NA	NA	NA	NA	NA	NA	NA	NA	NA	NA	NA	NA	NA	NA	NA	NA	NA	NA	NA	NA	NA	NA	NA	NA
chrXI_231860_A_G	0.396694	0.404762	0.60355	0.430769	0.480392	0.519481	NA	NA	NA	NA	0.568345	0.472441	0.466019	0.471074	0.465517	0.519231	0.565517	0.496774	0.58156	0.551724	0.42	0.420561	0.562963	0.566667	0.454545	0.521127	0.503597	0.514706	NA	NA	0.426471	0.5	0.421875	0.503356	0.53125	0.425	0.358974	0.551471	0.574257	0.535088	0.585366	0.459016	0.5	0.568	NA	NA	NA	NA	NA	NA	NA	NA	NA	NA	NA	NA	NA	NA	NA	NA	NA	NA	NA	NA	NA	NA	NA	NA	NA	NA	NA	NA	NA	NA	NA	NA	NA	NA	NA	NA	NA	NA	NA	NA	NA	NA	NA	NA
chrXI_231899_G_A	0.413043	0.4	0.597484	0.471429	0.518519	0.518987	0.468966	0.5	0.456693	0.52459	0.561151	0.455357	0.458824	0.5	0.461538	0.555556	0.606897	0.5	0.603175	0.548148	0.447368	0.522936	0.525547	0.60177	0.372093	0.48	0.507576	0.491935	NA	NA	0.455882	0.487805	0.389381	0.459259	0.515152	0.43038	0.468468	0.548387	0.566038	0.542373	0.578947	0.459016	0.496503	0.522388	NA	NA	NA	NA	NA	NA	NA	NA	NA	NA	NA	NA	NA	NA	NA	NA	NA	NA	NA	NA	NA	NA	NA	NA	NA	NA	NA	NA	NA	NA	NA	NA	NA	NA	NA	NA	NA	NA	NA	NA	NA	NA	NA	NA
chrXI_231902_C_A	0.414286	0.394495	0.608696	0.475524	0.541176	0.525	NA	NA	NA	NA	0.56338	0.464286	0.465116	0.495726	0.442308	0.535714	0.61745	0.488889	0.609375	0.540741	0.436242	0.518519	0.507576	0.606838	0.395349	0.48	0.484615	0.479339	NA	NA	0.477612	0.469136	0.375	0.451128	0.515152	0.428571	0.473214	0.5625	0.566038	0.546218	0.565789	0.459016	0.492958	0.526316	NA	NA	NA	NA	NA	NA	NA	NA	NA	NA	NA	NA	NA	NA	NA	NA	NA	NA	NA	NA	NA	NA	NA	NA	NA	NA	NA	NA	NA	NA	NA	NA	NA	NA	NA	NA	NA	NA	NA	NA	NA	NA	NA	NA
chrXI_231904_AT_A	NA	NA	NA	NA	NA	NA	NA	NA	NA	NA	NA	NA	NA	NA	NA	NA	NA	NA	NA	NA	NA	NA	NA	NA	NA	NA	NA	NA	0.544776	0.638095	NA	NA	NA	NA	NA	NA	NA	NA	NA	NA	NA	NA	NA	NA	0.478261	0.4875	0.532609	0.54321	0.552941	0.511364	NA	NA	0.585366	0.517241	0.544444	0.506494	NA	NA	NA	NA	NA	NA	NA	NA	NA	NA	NA	NA	NA	NA	NA	NA	NA	NA	NA	NA	NA	NA	NA	NA	NA	NA	NA	NA	NA	NA	NA	NA
chrXI_231929_T_A	0.407143	0.470588	0.632258	0.507353	0.567901	0.542169	NA	NA	NA	NA	0.52349	0.425	0.522727	0.433628	0.418182	0.490909	0.619718	0.508197	0.559055	0.467213	0.469799	0.517857	0.46875	0.605505	0.4	0.459459	0.507937	0.467213	NA	NA	0.507246	0.493151	0.369748	0.441667	0.57377	0.428571	0.40708	0.576577	0.554545	0.541667	0.561644	0.446154	0.5	0.530303	NA	NA	NA	NA	NA	NA	NA	NA	NA	NA	NA	NA	NA	NA	NA	NA	NA	NA	NA	NA	NA	NA	NA	NA	NA	NA	NA	NA	NA	NA	NA	NA	NA	NA	NA	NA	NA	NA	NA	NA	NA	NA	NA	NA
chrXI_232038_GAAAAA_GAAAA	0.528455	0.576271	0.586957	0.590551	0.57732	0.548077	NA	NA	NA	NA	0.548148	0.594406	0.676471	0.576642	0.549451	0.5375	0.697842	0.589552	0.547297	0.586957	0.605096	0.550459	0.610738	0.626866	0.420455	0.539326	0.589147	0.542254	NA	NA	0.534483	0.6	0.577982	0.530864	0.66	0.432836	0.525424	0.556338	0.6	0.576	0.587302	0.666667	0.552632	0.569106	NA	NA	NA	NA	NA	NA	NA	NA	NA	NA	NA	NA	NA	NA	NA	NA	NA	NA	NA	NA	NA	NA	NA	NA	NA	NA	NA	NA	NA	NA	NA	NA	NA	NA	NA	NA	NA	NA	NA	NA	NA	NA	NA	NA
chrXI_232086_G_C	NA	NA	NA	NA	NA	NA	NA	NA	NA	NA	NA	NA	NA	NA	NA	NA	NA	NA	NA	NA	NA	NA	NA	NA	NA	NA	NA	NA	NA	NA	NA	NA	NA	NA	NA	NA	NA	NA	NA	NA	NA	NA	NA	NA	NA	NA	NA	NA	NA	NA	NA	NA	NA	NA	NA	NA	NA	NA	NA	NA	NA	NA	0.51087	0.46988	NA	NA	NA	NA	NA	NA	0.5	0.52439	0.671233	0.576923	0.538462	0.425	0.575342	0.52809	0.545455	0.553398	NA	NA	NA	NA	NA	NA	NA	NA
chrXI_232113_ATTTTTTTT_ATTTTTTT	NA	NA	NA	NA	NA	NA	NA	NA	NA	NA	NA	NA	NA	NA	NA	NA	NA	NA	NA	NA	NA	NA	NA	NA	NA	NA	NA	NA	NA	NA	NA	NA	NA	NA	NA	NA	NA	NA	NA	NA	NA	NA	NA	NA	NA	NA	NA	NA	NA	NA	NA	NA	NA	NA	NA	NA	NA	NA	NA	NA	NA	NA	NA	NA	NA	NA	NA	NA	NA	NA	NA	NA	NA	NA	NA	NA	NA	0.505747	NA	NA	NA	NA	NA	NA	NA	NA	NA	NA
chrXI_232173_G_C	NA	NA	NA	NA	NA	NA	NA	NA	NA	NA	NA	NA	NA	NA	NA	NA	NA	NA	NA	NA	NA	NA	NA	NA	NA	NA	NA	NA	0.528169	0.522124	NA	NA	NA	NA	NA	NA	NA	NA	NA	NA	NA	NA	NA	NA	0.571429	0.551282	0.372093	0.425532	0.451613	0.392157	0.884058	NA	0.457143	0.59633	0.534884	0.458333	NA	NA	NA	NA	NA	NA	NA	NA	NA	NA	NA	NA	NA	NA	NA	NA	NA	NA	NA	NA	NA	NA	NA	NA	NA	NA	NA	NA	NA	NA	NA	NA
chrXI_232203_CAAAAAAAAAA_CAAAAAAAA	NA	NA	NA	NA	NA	NA	NA	NA	NA	NA	NA	NA	0.523256	0.592233	0.650602	0.465116	NA	NA	NA	NA	NA	NA	NA	NA	NA	NA	NA	NA	NA	NA	NA	NA	NA	NA	NA	NA	NA	NA	NA	NA	NA	NA	NA	NA	NA	NA	NA	NA	NA	NA	NA	NA	NA	NA	NA	NA	NA	NA	NA	NA	NA	NA	NA	NA	NA	NA	NA	NA	NA	NA	NA	NA	NA	NA	NA	NA	NA	NA	NA	NA	NA	NA	NA	NA	NA	NA	NA	NA
chrXI_232203_CAAAAAAAAAA_CAAAAAAAAA	NA	NA	NA	NA	NA	NA	NA	NA	NA	NA	NA	NA	NA	NA	NA	NA	NA	NA	NA	NA	NA	NA	NA	NA	NA	NA	NA	NA	NA	NA	NA	NA	NA	NA	NA	NA	NA	NA	NA	NA	NA	NA	NA	NA	NA	NA	NA	NA	NA	NA	NA	NA	NA	NA	NA	NA	NA	NA	NA	NA	NA	NA	NA	NA	NA	NA	NA	NA	NA	NA	NA	NA	NA	NA	NA	NA	NA	NA	NA	NA	NA	NA	NA	NA	NA	NA	NA	NA
chrXI_232203_CAAAAAAAAAA_CAAAAAAAAAAA	NA	NA	NA	NA	NA	NA	NA	NA	NA	NA	NA	NA	NA	NA	NA	NA	NA	NA	NA	NA	NA	NA	NA	NA	NA	NA	NA	NA	NA	NA	NA	NA	NA	NA	NA	NA	NA	NA	NA	NA	NA	NA	NA	NA	NA	NA	NA	NA	NA	NA	NA	NA	NA	NA	NA	NA	NA	NA	NA	NA	NA	NA	NA	0.43662	NA	NA	NA	NA	NA	NA	NA	NA	NA	NA	NA	NA	NA	0.531646	NA	NA	NA	NA	NA	NA	NA	NA	NA	NA
chrXI_232217_A_G	NA	NA	NA	NA	NA	NA	NA	NA	NA	NA	NA	NA	NA	NA	NA	NA	NA	NA	NA	NA	NA	NA	NA	NA	NA	NA	NA	NA	0.549296	0.540323	NA	NA	NA	NA	NA	NA	NA	NA	NA	NA	NA	NA	NA	NA	0.514286	0.536232	0.391304	0.428571	0.438596	0.413043	0.900662	0.919643	0.476923	0.513043	0.613333	0.542857	NA	NA	NA	NA	NA	NA	NA	NA	NA	NA	NA	NA	NA	NA	NA	NA	NA	NA	NA	NA	NA	NA	NA	NA	NA	NA	NA	NA	NA	NA	NA	NA
chrXI_232363_T_G	NA	NA	NA	NA	NA	NA	NA	NA	NA	NA	NA	NA	NA	NA	NA	NA	NA	NA	NA	NA	NA	NA	NA	NA	NA	NA	NA	NA	NA	NA	NA	NA	NA	NA	NA	NA	NA	NA	NA	NA	NA	NA	NA	NA	NA	NA	NA	NA	NA	NA	NA	NA	NA	NA	NA	NA	NA	NA	NA	NA	NA	NA	NA	NA	NA	NA	NA	NA	NA	NA	NA	NA	NA	NA	NA	NA	NA	NA	NA	NA	0.513158	0.561644	0.410714	0.477612	0.428571	0.621212	0.487179	0.564516
chrXI_232523_C_T	0.48062	0.422018	0.597315	0.5	0.494253	0.408451	NA	NA	NA	NA	0.460938	0.413223	0.472527	0.525253	0.627451	0.462963	0.5	0.561983	0.495238	0.468085	0.444444	0.444444	0.561404	0.621212	0.402778	0.44	0.484848	0.512397	NA	NA	0.477612	0.428571	0.395522	0.476636	0.45	0.517241	0.422222	0.448	0.418803	0.461538	0.421053	0.506024	0.515723	0.528	NA	NA	NA	NA	NA	NA	NA	NA	NA	NA	NA	NA	NA	NA	NA	NA	NA	NA	NA	NA	NA	NA	NA	NA	NA	NA	NA	NA	NA	NA	NA	NA	NA	NA	NA	NA	NA	NA	NA	NA	NA	NA	NA	NA
chrXI_232538_CAGTAGTA_CAGTA	NA	NA	NA	NA	NA	NA	0.591549	0.561404	0.527132	0.486726	NA	NA	NA	NA	NA	NA	NA	NA	NA	NA	NA	NA	NA	NA	NA	NA	NA	NA	NA	NA	NA	NA	NA	NA	NA	NA	NA	NA	NA	NA	NA	NA	NA	NA	NA	NA	NA	NA	NA	NA	NA	NA	NA	NA	NA	NA	NA	NA	NA	NA	NA	NA	NA	NA	NA	NA	NA	NA	NA	NA	NA	NA	NA	NA	NA	NA	NA	NA	NA	NA	NA	NA	NA	NA	NA	NA	NA	NA
chrXI_232562_T_A	NA	NA	NA	NA	NA	NA	NA	NA	NA	NA	0.504274	0.504762	NA	NA	NA	NA	NA	NA	NA	NA	NA	NA	NA	NA	NA	NA	NA	NA	NA	NA	NA	NA	NA	NA	NA	NA	NA	NA	NA	NA	NA	NA	NA	NA	NA	NA	NA	NA	NA	NA	NA	NA	NA	NA	NA	NA	NA	NA	NA	NA	NA	NA	NA	NA	NA	NA	NA	NA	NA	NA	NA	NA	NA	NA	NA	NA	NA	NA	NA	NA	NA	NA	NA	NA	NA	NA	NA	NA
chrXI_232563_A_T	NA	NA	NA	NA	NA	NA	NA	NA	NA	NA	0.516949	0.504762	NA	NA	NA	NA	NA	NA	NA	NA	NA	NA	NA	NA	NA	NA	NA	NA	NA	NA	NA	NA	NA	NA	NA	NA	NA	NA	NA	NA	NA	NA	NA	NA	NA	NA	NA	NA	NA	NA	NA	NA	NA	NA	NA	NA	NA	NA	NA	NA	NA	NA	NA	NA	NA	NA	NA	NA	NA	NA	NA	NA	NA	NA	NA	NA	NA	NA	NA	NA	NA	NA	NA	NA	NA	NA	NA	NA
chrXI_232567_T_C	0.485714	0.431193	0.597015	0.447154	0.518987	0.60274	0.531469	0.487179	0.488189	0.398148	0.5	0.518868	0.406593	0.542169	0.583333	0.448276	0.503759	0.618644	0.52	0.468531	0.466667	0.439655	0.504202	0.644928	0.476744	0.381579	0.516129	0.536765	0.448276	0.494949	0.4375	0.476923	0.374046	0.420561	0.458333	0.476923	0.417476	0.504065	0.403846	0.46875	0.426667	0.488095	0.503597	0.492188	0.361111	0.506849	0.527778	0.545455	0.388889	0.47561	NA	NA	0.445378	0.541667	0.509434	0.513514	0.547945	0.523077	0.444444	0.545455	0.492754	0.449438	0.507692	0.44	0.513889	0.625	0.7	0.659091	0.349206	0.533333	0.567164	0.485714	0.555556	0.625	0.421875	0.565217	0.5	0.410959	0.486111	0.428571	0.491525	0.540541	0.389831	0.363636	0.5	0.55	0.42623	0.449275
chrXI_232572_T_C	NA	NA	NA	NA	NA	NA	NA	NA	NA	NA	NA	NA	0.411111	0.55	0.583333	0.442623	NA	NA	NA	NA	NA	NA	NA	NA	NA	NA	NA	NA	NA	NA	NA	NA	NA	NA	NA	NA	NA	NA	NA	NA	NA	NA	NA	NA	NA	NA	NA	NA	NA	NA	NA	NA	NA	NA	NA	NA	NA	NA	NA	NA	NA	NA	NA	NA	NA	NA	NA	NA	NA	NA	NA	NA	NA	NA	NA	NA	NA	NA	NA	NA	NA	NA	NA	NA	NA	NA	NA	NA
chrXI_232583_A_G	NA	NA	NA	NA	NA	NA	NA	NA	NA	NA	NA	NA	NA	NA	NA	NA	NA	NA	NA	NA	NA	NA	NA	NA	NA	NA	NA	NA	NA	NA	NA	NA	NA	NA	NA	NA	NA	NA	NA	NA	NA	NA	NA	NA	NA	NA	NA	NA	NA	NA	NA	NA	NA	NA	NA	NA	0.526316	0.521739	0.462963	0.509091	0.459016	0.422222	NA	NA	0.528571	0.612903	0.694737	0.611111	0.349206	0.539683	NA	NA	NA	NA	NA	NA	NA	NA	NA	NA	NA	NA	NA	NA	NA	NA	NA	NA
chrXI_232604_GAAAA_GA	NA	NA	NA	NA	0.637681	NA	NA	NA	NA	NA	NA	NA	NA	NA	NA	NA	NA	NA	NA	NA	NA	0.589744	NA	0.713333	NA	NA	NA	NA	NA	0.572581	NA	NA	NA	NA	NA	NA	NA	NA	NA	NA	NA	NA	NA	NA	NA	NA	0.605634	NA	NA	NA	NA	NA	NA	NA	NA	NA	NA	NA	NA	NA	NA	NA	NA	NA	NA	NA	NA	NA	NA	NA	NA	NA	NA	NA	NA	NA	NA	NA	NA	NA	NA	0.52	NA	NA	NA	NA	NA	NA
chrXI_232606_AAATA_AA	0.536424	0.443548	0.62	0.438017	0.57971	0.526316	0.507463	0.596639	0.573643	0.567568	0.486667	0.529412	0.505155	0.513043	0.689655	0.506667	0.551724	0.586777	0.54955	0.555556	0.536765	0.495726	0.638889	0.628378	0.546667	0.414634	0.438849	0.544118	0.554839	0.504	0.455882	0.450704	0.445255	0.470588	0.480769	0.56962	0.482456	0.562044	0.465517	0.52349	0.558442	0.54902	0.552846	0.589744	0.39726	0.443038	0.547945	0.593407	0.454545	0.488372	NA	NA	0.507692	0.555556	0.507463	0.513514	0.585366	0.619048	0.515625	0.527273	0.492958	0.485437	0.474576	0.492537	0.457831	0.625	0.708333	0.666667	0.478261	0.541667	0.514286	0.575342	0.655556	0.632911	0.476923	0.658228	0.561798	0.447368	0.553846	0.509091	0.380952	0.48	0.423729	0.402778	0.565789	0.545455	0.461538	0.585714
chrXI_232608_ATAC_A	NA	NA	NA	NA	NA	NA	NA	NA	NA	NA	NA	NA	0.510638	NA	NA	NA	NA	0.633333	NA	NA	NA	0.6	NA	NA	NA	NA	NA	NA	NA	NA	NA	NA	NA	NA	NA	NA	NA	NA	NA	NA	NA	NA	NA	NA	NA	NA	NA	NA	NA	NA	NA	NA	NA	NA	NA	NA	NA	NA	NA	NA	NA	NA	NA	NA	NA	NA	NA	NA	NA	NA	NA	NA	NA	NA	NA	NA	NA	NA	NA	NA	NA	NA	NA	NA	NA	NA	NA	NA
chrXI_232667_A_T	0.471338	0.411215	0.611511	0.5	0.513889	0.410256	NA	NA	NA	NA	0.496	0.480315	0.582524	0.520548	0.653846	0.397059	0.529412	0.530303	0.589286	0.453846	0.515625	0.495798	0.604027	0.607143	0.545455	0.289855	0.42963	0.515385	NA	NA	0.491525	0.409091	0.446154	0.5	0.418182	0.53125	0.518519	0.476821	0.563107	0.48227	0.587302	0.516484	0.511111	0.509804	NA	NA	NA	NA	NA	NA	NA	NA	NA	NA	NA	NA	NA	NA	NA	NA	NA	NA	NA	NA	NA	NA	NA	NA	NA	NA	NA	NA	NA	NA	NA	NA	NA	NA	NA	NA	NA	NA	NA	NA	NA	NA	NA	NA
chrXI_232739_T_C	0.474138	0.404959	0.625	0.544	0.5	0.5	NA	NA	NA	NA	0.472	0.518519	0.495238	0.512605	0.607843	0.493151	0.544118	0.475524	0.564356	0.409091	0.492308	0.55303	0.542636	0.633987	0.439024	0.353846	0.4375	0.468468	NA	NA	0.474576	0.38806	0.472441	0.44186	0.393443	0.457627	0.489362	0.448819	0.550847	0.472868	0.52	0.5	0.547945	0.436364	NA	NA	NA	NA	NA	NA	NA	NA	NA	NA	NA	NA	NA	NA	NA	NA	NA	NA	NA	NA	NA	NA	NA	NA	NA	NA	NA	NA	NA	NA	NA	NA	NA	NA	NA	NA	NA	NA	NA	NA	NA	NA	NA	NA
chrXI_232793_C_T	0.482759	0.429825	0.601227	0.557377	0.608108	0.486842	NA	NA	NA	NA	0.423077	0.487395	0.425743	0.401709	0.55	0.536232	0.477941	0.472868	0.567568	0.422764	0.451613	0.5	0.57931	0.564935	0.380282	0.460317	0.456954	0.454545	0.480916	0.609929	0.441176	0.447761	0.463636	0.469697	0.4	0.462687	0.459016	0.487805	0.490566	0.402985	0.552632	0.532468	0.512987	0.457944	0.492958	0.5	0.395062	0.539326	0.396226	0.536232	0.89781	NA	0.492857	0.464646	0.552239	0.493151	NA	NA	NA	NA	NA	NA	0.470588	0.486842	NA	NA	NA	NA	NA	NA	0.462687	0.471429	0.52	0.62963	0.530303	0.5	0.625	0.568627	0.534483	0.48	0.378788	0.52439	0.355932	0.377358	0.571429	0.521739	0.413333	0.517241
chrXI_232838_T_C	0.510791	0.491525	0.56129	0.503704	0.661765	0.421053	NA	NA	NA	NA	0.43609	0.5	0.51087	0.439252	0.5	0.463768	0.487395	0.534483	0.578512	0.425197	0.48062	0.542636	0.625	0.62069	0.352941	0.559322	0.492424	0.511811	0.468085	0.515385	0.349206	0.432836	0.433962	0.544715	0.483871	0.470588	0.428571	0.483221	0.486239	0.394161	0.575342	0.56962	0.503759	0.485981	0.472727	0.411765	0.532468	0.548387	0.409524	0.546875	0.911565	NA	0.449275	0.604396	0.519481	0.492537	0.462687	0.555556	0.44	0.392857	0.493671	0.479452	0.506494	0.465517	0.518519	0.617647	0.648352	0.74026	0.409836	0.372549	0.452055	0.463415	0.42623	0.673469	0.507937	0.510204	0.617284	0.6	0.45614	0.595745	0.338983	0.517647	0.313725	0.46	0.491525	0.478261	0.423529	0.553846
chrXI_232839_C_T	0.50365	0.495798	0.574194	0.503704	0.681159	0.421053	NA	NA	NA	NA	0.451128	0.491525	0.5	0.439252	0.508475	0.463768	0.5	0.543103	0.581967	0.425197	0.48062	0.550388	0.642857	0.627586	0.362319	0.559322	0.503759	0.515625	0.478873	0.503937	0.359375	0.447761	0.433962	0.544715	0.5	0.470588	0.428571	0.486667	0.495413	0.398551	0.589041	0.5875	0.503817	0.490741	0.472727	0.411765	0.539474	0.554348	0.407767	0.555556	0.926667	NA	0.456522	0.604396	0.532468	0.492537	0.469697	0.548387	0.447368	0.413793	0.493671	0.493151	0.506494	0.465517	0.518519	0.638889	0.644444	0.736842	0.409836	0.396226	0.464789	0.45679	0.444444	0.666667	0.516129	0.510204	0.62963	0.6	0.45614	0.595745	0.338983	0.517647	0.326923	0.461538	0.5	0.485294	0.423529	0.5625
chrXI_232919_T_C	0.543103	0.476923	0.577465	0.543307	0.548387	0.544118	NA	NA	NA	NA	0.477941	0.546875	0.481132	0.55	0.484848	0.462687	0.585714	0.556291	0.503876	0.436508	0.412587	0.54386	0.653595	0.647887	0.407895	0.56	0.417808	0.481752	NA	NA	0.388889	0.545455	0.42735	0.427632	0.465517	0.507246	0.445378	0.429487	0.5	0.518248	0.578313	0.52	0.510638	0.527273	NA	NA	NA	NA	NA	NA	NA	NA	NA	NA	NA	NA	NA	NA	NA	NA	NA	NA	NA	NA	NA	NA	NA	NA	NA	NA	NA	NA	NA	NA	NA	NA	NA	NA	NA	NA	NA	NA	NA	NA	NA	NA	NA	NA
chrXI_233045_A_G	NA	NA	NA	NA	NA	NA	NA	NA	NA	NA	NA	NA	NA	NA	NA	NA	NA	NA	NA	NA	NA	NA	NA	NA	NA	NA	NA	NA	NA	NA	NA	NA	NA	NA	NA	NA	NA	NA	NA	NA	NA	NA	NA	NA	NA	NA	NA	NA	NA	NA	NA	NA	NA	NA	NA	NA	NA	NA	NA	NA	NA	NA	NA	NA	NA	NA	NA	NA	NA	NA	0.463768	0.537313	0.521739	0.632653	0.478873	0.610169	0.636364	0.53012	0.508197	0.661765	NA	NA	NA	NA	NA	NA	NA	NA
chrXI_233135_C_T	NA	NA	NA	NA	NA	NA	NA	NA	NA	NA	NA	NA	NA	NA	NA	NA	NA	NA	NA	NA	NA	NA	NA	NA	NA	NA	NA	NA	0.5	0.54955	NA	NA	NA	NA	NA	NA	NA	NA	NA	NA	NA	NA	NA	NA	0.485294	0.557143	0.583333	0.64557	0.444444	0.472727	0.921569	0.846715	0.437037	0.541667	0.463768	0.421875	0.321429	0.5375	0.471698	0.465753	0.404494	0.54023	NA	NA	0.410714	0.54902	0.606742	0.692308	0.296875	0.512821	NA	NA	NA	NA	NA	NA	NA	NA	NA	NA	NA	NA	NA	NA	NA	NA	NA	NA
chrXI_233252_T_G	0.463415	0.440945	0.602837	0.531746	0.454545	0.411765	0.556213	0.56129	0.495575	0.484615	0.539877	0.47619	0.459459	0.56	0.666667	0.441558	0.61194	0.532051	0.521739	0.555556	0.511111	0.496644	0.590062	0.666667	0.534247	0.530303	0.49359	0.5	0.481013	0.5	0.493976	0.521739	0.382979	0.471831	0.522388	0.44	0.456693	0.437956	0.583333	0.45045	0.532468	0.552941	0.549296	0.512397	0.490196	0.5	0.46988	0.686567	0.477778	0.61194	NA	0.886076	0.489051	0.47541	0.439024	0.534247	0.474359	0.482759	0.396552	0.40625	0.479452	0.605634	NA	NA	0.460317	0.553191	0.655914	0.679245	0.478261	0.405797	0.556962	0.541667	0.596774	0.47619	0.508475	0.47619	0.758065	0.418182	0.52459	0.568966	NA	NA	NA	NA	NA	NA	NA	NA
chrXI_233286_T_C	NA	NA	NA	NA	NA	NA	NA	NA	NA	NA	NA	NA	NA	NA	NA	NA	NA	NA	NA	NA	NA	NA	NA	NA	NA	NA	NA	NA	0.405405	0.554795	NA	NA	NA	NA	NA	NA	NA	NA	NA	NA	NA	NA	NA	NA	0.428571	0.507246	0.453488	0.676056	0.542169	0.528571	0.926667	0.858209	0.443709	0.425	0.44186	0.486486	NA	NA	NA	NA	NA	NA	NA	NA	NA	NA	NA	NA	NA	NA	NA	NA	NA	NA	NA	NA	NA	NA	NA	NA	NA	NA	NA	NA	NA	NA	NA	NA
chrXI_233315_G_T	NA	NA	NA	NA	NA	NA	NA	NA	NA	NA	NA	NA	NA	NA	NA	NA	NA	NA	NA	NA	NA	NA	NA	NA	NA	NA	NA	NA	0.440559	0.585938	NA	NA	NA	NA	NA	NA	NA	NA	NA	NA	NA	NA	NA	NA	0.492063	0.585714	0.448276	0.635135	0.571429	0.523077	0.916667	0.905172	0.442424	0.418182	0.463415	0.454545	NA	NA	NA	NA	NA	NA	NA	NA	NA	NA	NA	NA	NA	NA	NA	NA	NA	NA	NA	NA	NA	NA	NA	NA	NA	NA	NA	NA	NA	NA	NA	NA
chrXI_233322_T_C	NA	NA	NA	NA	NA	NA	NA	NA	NA	NA	NA	NA	NA	NA	NA	NA	NA	NA	NA	NA	NA	NA	NA	NA	NA	NA	NA	NA	NA	NA	NA	NA	NA	NA	NA	NA	NA	NA	NA	NA	NA	NA	NA	NA	NA	NA	NA	NA	NA	NA	NA	NA	NA	NA	NA	NA	0.46988	0.48	0.490566	0.5125	0.463768	0.607143	NA	NA	0.552632	0.465517	0.626168	0.71875	0.405797	0.407895	NA	NA	NA	NA	NA	NA	NA	NA	NA	NA	NA	NA	NA	NA	NA	NA	NA	NA
chrXI_233331_C_T	NA	NA	NA	NA	NA	NA	NA	NA	NA	NA	NA	NA	NA	NA	NA	NA	NA	NA	NA	NA	NA	NA	NA	NA	NA	NA	NA	NA	0.422222	0.578947	NA	NA	NA	NA	NA	NA	NA	NA	NA	NA	NA	NA	NA	NA	0.426471	0.535211	0.457447	0.648649	0.597561	0.521127	0.910345	0.883929	0.457516	0.396396	0.469136	0.457143	NA	NA	NA	NA	NA	NA	NA	NA	NA	NA	NA	NA	NA	NA	NA	NA	NA	NA	NA	NA	NA	NA	NA	NA	NA	NA	NA	NA	NA	NA	NA	NA
chrXI_233373_G_A	NA	NA	NA	NA	NA	NA	NA	NA	NA	NA	NA	NA	NA	NA	NA	NA	NA	NA	NA	NA	NA	NA	NA	NA	NA	NA	NA	NA	NA	NA	NA	NA	NA	NA	NA	NA	NA	NA	NA	NA	NA	NA	NA	NA	NA	NA	NA	NA	NA	NA	NA	NA	NA	NA	NA	NA	NA	NA	NA	NA	NA	NA	NA	NA	NA	NA	NA	NA	NA	NA	NA	NA	NA	NA	NA	NA	NA	NA	NA	NA	0.458333	0.559524	0.366197	0.467742	0.534247	0.58209	0.44	0.529412
chrXI_233436_T_C	0.514493	0.457364	0.525926	0.514019	0.54023	0.484536	NA	NA	NA	NA	0.548872	0.5	0.439252	0.592105	0.484848	0.383721	0.504348	0.587719	0.551181	0.464516	0.496241	0.487013	0.626761	0.606452	0.43038	0.575342	0.41791	0.496403	NA	NA	0.5	0.544118	0.414062	0.536765	0.468354	0.555556	0.467153	0.448819	0.518182	0.558559	0.487179	0.405797	0.469231	0.550847	NA	NA	NA	NA	NA	NA	NA	NA	NA	NA	NA	NA	NA	NA	NA	NA	NA	NA	NA	NA	NA	NA	NA	NA	NA	NA	NA	NA	NA	NA	NA	NA	NA	NA	NA	NA	NA	NA	NA	NA	NA	NA	NA	NA
chrXI_233477_G_A	NA	NA	NA	NA	NA	NA	NA	NA	NA	NA	NA	NA	NA	NA	NA	NA	NA	NA	NA	NA	NA	NA	NA	NA	NA	NA	NA	NA	NA	NA	NA	NA	0.429825	0.473684	NA	NA	NA	NA	NA	NA	NA	NA	NA	NA	NA	NA	NA	NA	NA	NA	NA	NA	NA	NA	NA	NA	NA	NA	NA	NA	NA	NA	NA	NA	NA	NA	NA	NA	NA	NA	NA	NA	NA	NA	NA	NA	NA	NA	NA	NA	NA	NA	NA	NA	NA	NA	NA	NA
chrXI_233498_T_C	NA	NA	NA	NA	NA	NA	NA	NA	NA	NA	NA	NA	NA	NA	NA	NA	NA	NA	NA	NA	NA	NA	NA	NA	NA	NA	NA	NA	NA	NA	NA	NA	NA	NA	NA	NA	NA	NA	NA	NA	NA	NA	NA	NA	NA	NA	NA	NA	NA	NA	NA	NA	NA	NA	NA	NA	0.454545	0.586667	0.558824	0.471264	0.357143	0.54023	NA	NA	0.666667	0.571429	0.584746	0.730769	0.323077	0.492754	NA	NA	NA	NA	NA	NA	NA	NA	NA	NA	NA	NA	NA	NA	NA	NA	NA	NA
chrXI_233579_G_T	NA	NA	NA	NA	NA	NA	NA	NA	NA	NA	NA	NA	0.446809	0.507042	0.403226	0.474359	NA	NA	NA	NA	NA	NA	NA	NA	NA	NA	NA	NA	NA	NA	NA	NA	NA	NA	NA	NA	NA	NA	NA	NA	NA	NA	NA	NA	NA	NA	NA	NA	NA	NA	NA	NA	NA	NA	NA	NA	NA	NA	NA	NA	NA	NA	NA	NA	NA	NA	NA	NA	NA	NA	NA	NA	NA	NA	NA	NA	NA	NA	NA	NA	NA	NA	NA	NA	NA	NA	NA	NA
chrXI_233705_C_T	NA	NA	NA	NA	NA	NA	NA	NA	NA	NA	NA	NA	0.474227	0.6	0.507246	0.567164	NA	NA	NA	NA	NA	NA	NA	NA	NA	NA	NA	NA	NA	NA	NA	NA	NA	NA	NA	NA	NA	NA	NA	NA	NA	NA	NA	NA	NA	NA	NA	NA	NA	NA	NA	NA	NA	NA	NA	NA	NA	NA	NA	NA	NA	NA	NA	NA	NA	NA	NA	NA	NA	NA	NA	NA	NA	NA	NA	NA	NA	NA	NA	NA	NA	NA	NA	NA	NA	NA	NA	NA
chrXI_233727_A_G	NA	NA	NA	NA	NA	NA	NA	NA	NA	NA	NA	NA	NA	NA	NA	NA	NA	NA	NA	NA	NA	NA	NA	NA	NA	NA	NA	NA	0.462069	0.496454	NA	NA	NA	NA	NA	NA	NA	NA	NA	NA	NA	NA	NA	NA	0.527273	0.559524	0.504673	0.494382	0.458333	0.577465	0.898649	0.911111	0.44898	0.466165	0.447917	0.515625	NA	NA	NA	NA	NA	NA	NA	NA	NA	NA	NA	NA	NA	NA	NA	NA	NA	NA	NA	NA	NA	NA	NA	NA	NA	NA	NA	NA	NA	NA	NA	NA
chrXI_233849_C_T	0.476744	0.596774	0.601227	0.52518	0.675325	0.632911	NA	NA	NA	NA	NA	NA	NA	NA	NA	NA	NA	NA	NA	NA	NA	NA	NA	NA	NA	NA	NA	NA	NA	NA	NA	NA	NA	NA	NA	NA	NA	NA	NA	NA	NA	NA	NA	NA	NA	NA	NA	NA	NA	NA	NA	NA	NA	NA	NA	NA	NA	NA	NA	NA	NA	NA	NA	NA	NA	NA	NA	NA	NA	NA	NA	NA	NA	NA	NA	NA	NA	NA	NA	NA	NA	NA	NA	NA	NA	NA	NA	NA
chrXI_233962_A_G	0.520548	0.546392	0.598765	0.567164	0.671642	0.639344	NA	NA	NA	NA	0.515625	0.508197	0.567901	0.590909	0.589286	0.688525	0.620438	0.583333	0.601626	0.527397	0.510949	0.426667	0.528926	0.572464	0.492754	0.492537	0.54321	0.541353	NA	NA	0.467742	0.52459	0.428571	0.547826	0.619048	0.482143	0.47541	0.552239	0.541353	0.574468	0.459459	0.54321	0.496503	0.549618	NA	NA	NA	NA	NA	NA	NA	NA	NA	NA	NA	NA	NA	NA	NA	NA	NA	NA	NA	NA	NA	NA	NA	NA	NA	NA	NA	NA	NA	NA	NA	NA	NA	NA	NA	NA	NA	NA	NA	NA	NA	NA	NA	NA
chrXI_234086_ATTTTTTTTTT_ATTTTTTTTT	NA	NA	NA	NA	NA	NA	NA	NA	NA	NA	NA	NA	NA	NA	NA	NA	NA	NA	NA	NA	NA	NA	NA	NA	NA	NA	NA	NA	NA	NA	NA	NA	NA	NA	NA	NA	NA	NA	NA	NA	NA	NA	NA	NA	NA	NA	NA	NA	0.479452	0.491803	NA	NA	0.481752	NA	NA	0.492958	NA	NA	NA	NA	NA	NA	NA	0.391304	NA	NA	NA	NA	NA	NA	NA	NA	NA	NA	NA	NA	NA	NA	NA	NA	NA	NA	NA	NA	NA	NA	NA	NA
chrXI_234119_G_A	0.472868	0.480392	0.588608	0.57554	0.603175	0.52381	0.482517	0.5	0.468468	0.525773	0.529851	0.508333	0.5	0.558559	0.509434	0.645833	0.642202	0.566929	0.643478	0.573529	0.472603	0.494382	0.61157	0.613445	0.459016	0.555556	0.552632	0.491525	0.441441	0.522727	0.428571	0.538462	0.414894	0.524272	0.54386	0.412698	0.474747	0.440678	0.618644	0.544715	0.465517	0.493151	0.492857	0.606557	0.392857	0.47561	0.506849	0.485294	0.416667	0.416667	0.918033	NA	0.430769	0.508333	0.447761	0.48	0.5	0.525641	0.564103	0.530612	0.47541	0.65	NA	NA	0.509434	0.533333	0.62963	0.782051	0.480769	0.392857	0.602564	0.47619	0.466667	0.454545	0.5	0.459459	0.513514	0.488372	0.561404	0.5	NA	NA	NA	NA	NA	NA	NA	NA
chrXI_234157_ATTTTTTTTTT_ATTTTTTTTT	NA	NA	NA	NA	NA	NA	NA	NA	NA	NA	NA	NA	NA	NA	NA	NA	NA	NA	NA	NA	NA	NA	NA	NA	NA	NA	NA	NA	NA	NA	NA	NA	NA	NA	NA	NA	NA	NA	NA	NA	NA	NA	NA	NA	NA	NA	NA	NA	NA	NA	NA	NA	NA	NA	NA	NA	0.464286	NA	NA	NA	NA	NA	NA	NA	NA	NA	NA	NA	NA	NA	NA	NA	NA	NA	NA	NA	NA	NA	NA	NA	NA	NA	NA	NA	NA	NA	NA	NA
chrXI_234157_ATTTTTTTTTT_ATTTTTTTTTTT	NA	NA	NA	NA	NA	NA	NA	NA	NA	NA	NA	NA	NA	NA	NA	NA	NA	NA	NA	NA	NA	NA	NA	NA	NA	NA	NA	NA	NA	NA	NA	NA	NA	NA	NA	NA	NA	NA	NA	NA	NA	NA	NA	NA	0.473118	0.52381	NA	NA	NA	NA	NA	NA	NA	NA	NA	0.510638	NA	NA	NA	NA	NA	NA	NA	NA	NA	NA	NA	NA	NA	NA	NA	NA	NA	NA	NA	NA	NA	NA	NA	NA	NA	NA	NA	NA	NA	NA	NA	NA
chrXI_234157_ATTTTTTTTTT_ATTTTTTTTTTTTT	NA	NA	NA	NA	NA	NA	NA	NA	NA	NA	NA	NA	NA	NA	NA	NA	NA	NA	NA	NA	0.601399	NA	NA	0.666667	NA	NA	NA	NA	NA	NA	NA	NA	NA	NA	NA	NA	NA	NA	NA	NA	NA	NA	NA	NA	NA	NA	NA	NA	NA	NA	NA	NA	NA	NA	NA	NA	NA	NA	NA	NA	NA	NA	NA	NA	NA	NA	NA	NA	NA	NA	NA	NA	NA	NA	NA	NA	NA	NA	NA	NA	NA	NA	NA	NA	NA	NA	NA	NA
chrXI_234164_TTT_TTTATT	0.488722	0.529915	0.590361	0.6	0.447761	0.575342	NA	NA	NA	NA	NA	0.54918	NA	0.566667	0.396226	0.634615	0.581395	0.617284	0.626087	0.555556	0.5	0.593407	NA	0.617886	0.4375	0.467742	NA	0.6	NA	NA	0.485714	0.529412	0.403361	0.495495	0.612903	0.464789	0.5	NA	0.577778	NA	0.5	0.546875	NA	NA	NA	NA	NA	NA	NA	NA	NA	NA	NA	NA	NA	NA	NA	NA	NA	NA	NA	NA	NA	NA	NA	NA	NA	NA	NA	NA	NA	NA	NA	NA	NA	NA	NA	NA	NA	NA	NA	NA	NA	NA	NA	NA	NA	NA
chrXI_234164_TTTTATTTAT_TTTATTTATTTAT	NA	NA	NA	NA	NA	NA	NA	NA	NA	NA	0.548193	NA	0.519481	NA	NA	NA	NA	NA	NA	NA	NA	NA	0.534351	NA	NA	NA	0.563492	NA	NA	NA	NA	NA	NA	NA	NA	NA	NA	0.542636	NA	0.507463	NA	NA	0.515385	0.557377	NA	NA	NA	NA	NA	NA	NA	NA	NA	NA	NA	NA	NA	NA	NA	NA	NA	NA	NA	NA	NA	NA	NA	NA	NA	NA	NA	NA	NA	NA	NA	NA	NA	NA	NA	NA	NA	NA	NA	NA	NA	NA	NA	NA
chrXI_234165_TT_TTACT	0.583333	NA	NA	NA	NA	NA	NA	NA	NA	NA	NA	NA	NA	NA	NA	NA	NA	NA	NA	NA	NA	NA	NA	NA	NA	NA	NA	NA	NA	NA	NA	NA	NA	NA	NA	NA	NA	NA	NA	NA	NA	NA	NA	NA	NA	NA	NA	NA	NA	NA	NA	NA	NA	NA	NA	NA	NA	NA	NA	NA	NA	NA	NA	NA	NA	NA	NA	NA	NA	NA	NA	NA	NA	NA	NA	NA	NA	NA	NA	NA	NA	NA	NA	NA	NA	NA	NA	NA
chrXI_234187_T_C	0.379845	0.469388	0.551948	0.601562	0.39726	0.515152	NA	NA	NA	NA	0.506329	0.485437	0.5	0.456311	0.325581	0.568182	0.585938	0.567568	0.542056	0.517857	0.407407	0.602041	0.515152	0.610619	0.362069	0.418182	0.580952	0.561983	NA	NA	0.393939	0.457627	0.412844	0.480769	0.566038	0.433333	0.5	0.537815	0.578125	0.479675	0.517241	0.576271	0.553398	0.520325	NA	NA	NA	NA	NA	NA	NA	NA	NA	NA	NA	NA	NA	NA	NA	NA	NA	NA	NA	NA	NA	NA	NA	NA	NA	NA	NA	NA	NA	NA	NA	NA	NA	NA	NA	NA	NA	NA	NA	NA	NA	NA	NA	NA
chrXI_234252_G_A	0.352941	0.483146	0.576642	0.5	0.5	0.44	0.381356	0.508197	0.482759	0.448598	0.496689	0.441441	0.487179	0.504348	0.387097	0.411765	0.663934	0.563025	0.490566	0.522523	0.40566	0.576087	0.557252	0.601852	0.381818	0.435897	0.452174	0.536082	0.452174	0.533981	0.490909	0.482143	0.451327	0.53271	0.54902	0.393443	0.51087	0.49505	0.535354	0.521368	0.508197	0.507937	0.485437	0.488	0.387097	0.432432	0.418919	0.419355	0.431034	0.435484	0.885246	NA	0.422222	0.457627	0.403509	0.413793	0.448718	0.5	0.512195	0.482143	0.566038	0.509091	0.428571	0.509091	0.434783	0.55814	0.701493	0.783333	0.47619	0.377778	0.452381	0.491525	0.567568	0.4	0.510638	0.35	0.514286	0.416667	0.480769	0.397059	0.448276	0.538462	0.275	0.534884	0.408163	0.457143	0.447761	0.555556
chrXI_234260_T_C	NA	NA	NA	NA	NA	NA	NA	NA	NA	NA	NA	NA	NA	NA	NA	NA	NA	NA	NA	NA	NA	NA	NA	NA	NA	NA	NA	NA	0.509259	0.526316	NA	NA	NA	NA	NA	NA	NA	NA	NA	NA	NA	NA	NA	NA	0.5	0.438356	0.462687	0.435484	0.457627	0.438596	0.896825	NA	0.395349	0.509091	0.425926	0.433962	NA	NA	NA	NA	NA	NA	NA	NA	NA	NA	NA	NA	NA	NA	NA	NA	NA	NA	NA	NA	NA	NA	NA	NA	NA	NA	NA	NA	NA	NA	NA	NA
chrXI_234298_C_T	NA	NA	NA	NA	NA	NA	NA	NA	NA	NA	NA	NA	NA	NA	NA	NA	NA	NA	NA	NA	NA	NA	NA	NA	NA	NA	NA	NA	0.442308	0.444444	NA	NA	NA	NA	NA	NA	NA	NA	NA	NA	NA	NA	NA	NA	0.409091	0.38806	0.492537	0.4375	0.447761	0.428571	NA	NA	0.355932	0.453704	0.415094	0.403846	NA	NA	NA	NA	NA	NA	NA	NA	NA	NA	NA	NA	NA	NA	NA	NA	NA	NA	NA	NA	NA	NA	NA	NA	NA	NA	NA	NA	NA	NA	NA	NA
chrXI_234299_G_A	0.371681	0.451613	0.515385	0.507937	0.508475	0.5	0.476562	0.491228	0.410526	0.481481	0.503226	0.477876	0.431818	0.538462	0.487805	0.421053	0.610169	0.563492	0.522124	0.516949	0.368932	0.627451	0.570312	0.557377	0.363636	0.512821	0.533333	0.527778	0.436893	0.455556	0.516667	0.403846	0.428571	0.591398	0.465116	0.362069	0.55	0.427083	0.468468	0.538462	0.516667	0.428571	0.520325	0.483607	0.432836	0.38806	0.492308	0.40625	0.454545	0.428571	NA	NA	0.355932	0.448598	0.433962	0.384615	0.317073	0.47619	0.488889	0.470588	0.488889	0.526316	0.435897	0.536585	0.418605	0.613636	0.661538	0.8	0.513514	0.391304	0.477612	0.516667	0.641026	0.384615	0.5	0.27907	0.569444	0.416667	0.412698	0.42623	NA	NA	NA	NA	NA	NA	NA	NA
chrXI_234320_C_T	NA	NA	NA	NA	NA	NA	NA	NA	NA	NA	NA	NA	NA	NA	NA	NA	NA	NA	NA	NA	NA	NA	NA	NA	NA	NA	NA	NA	NA	NA	NA	NA	0.401515	0.568421	NA	NA	NA	NA	NA	NA	NA	NA	NA	NA	NA	NA	NA	NA	NA	NA	NA	NA	NA	NA	NA	NA	NA	NA	NA	NA	NA	NA	NA	NA	NA	NA	NA	NA	NA	NA	NA	NA	NA	NA	NA	NA	NA	NA	NA	NA	NA	NA	NA	NA	NA	NA	NA	NA
chrXI_234378_C_T	0.413534	0.455446	0.54955	0.555556	0.34375	0.479167	0.552846	0.572519	0.38806	0.559633	0.504065	0.394495	0.414634	0.495146	0.525	0.4	0.553846	0.492063	0.451613	0.488189	0.427419	0.495868	0.607692	0.565574	0.285714	0.469388	0.515152	0.577982	0.391667	0.405172	0.446154	0.483333	0.383333	0.442478	0.5	0.435484	0.423529	0.536082	0.48	0.491525	0.545455	0.368421	0.540816	0.513274	0.311111	0.35	0.449275	0.492308	0.474576	0.393443	0.903226	0.92	0.330709	0.41573	0.37931	0.470588	0.306452	0.606061	0.512195	0.534884	0.465116	0.603774	NA	NA	0.396226	0.625	0.676471	0.742857	0.512821	0.486486	0.6	0.5625	0.577778	0.409091	0.586207	0.377778	0.612245	0.470588	0.393443	0.44186	NA	NA	NA	NA	NA	NA	NA	NA
chrXI_234395_A_G	NA	NA	NA	NA	NA	NA	NA	NA	NA	NA	NA	NA	NA	NA	NA	NA	NA	NA	NA	NA	NA	NA	NA	NA	NA	NA	NA	NA	NA	NA	NA	NA	NA	NA	NA	NA	NA	NA	NA	NA	NA	NA	NA	NA	NA	NA	NA	NA	NA	NA	NA	NA	NA	NA	NA	NA	NA	NA	NA	NA	NA	NA	NA	NA	NA	NA	NA	NA	NA	NA	0.580645	0.507246	0.55814	0.409091	0.65625	0.4	0.568182	0.425532	0.409836	0.428571	NA	NA	NA	NA	NA	NA	NA	NA
chrXI_234425_G_A	NA	NA	NA	NA	NA	NA	NA	NA	NA	NA	NA	NA	NA	NA	NA	NA	NA	NA	NA	NA	NA	NA	NA	NA	NA	NA	NA	NA	NA	NA	NA	NA	NA	NA	NA	NA	NA	NA	NA	NA	NA	NA	NA	NA	NA	NA	NA	NA	NA	NA	NA	NA	NA	NA	NA	NA	0.316667	0.550725	0.604167	0.54902	0.456522	0.614035	NA	NA	0.42	0.591837	0.666667	0.793651	0.428571	0.405405	NA	NA	NA	NA	NA	NA	NA	NA	NA	NA	NA	NA	NA	NA	NA	NA	NA	NA
chrXI_234462_C_T	0.338843	0.422018	0.549618	0.453704	0.44898	0.354167	NA	NA	NA	NA	0.458015	0.439252	0.379747	0.470085	0.555556	0.394737	0.66087	0.472441	0.415929	0.5	0.436975	0.547009	0.543478	0.601852	0.345455	0.44186	0.47619	0.467742	0.40367	0.43299	0.375	0.438356	0.424	0.590909	0.481481	0.422535	0.482759	0.431579	0.462366	0.412281	0.492958	0.413793	0.375	0.514286	0.333333	0.362319	0.467742	0.45614	0.43038	0.520833	0.901515	NA	0.356061	0.431193	0.431373	0.477273	NA	NA	NA	NA	NA	NA	NA	NA	NA	NA	NA	NA	NA	NA	0.555556	0.440678	0.563636	0.547619	0.512195	0.468085	0.634615	0.468085	0.340426	0.411765	NA	NA	NA	NA	NA	NA	NA	NA
chrXI_234622_T_C	NA	NA	NA	NA	NA	NA	NA	NA	NA	NA	NA	NA	NA	NA	NA	NA	NA	NA	NA	NA	NA	NA	NA	NA	NA	NA	NA	NA	0.466667	0.482456	NA	NA	NA	NA	NA	NA	NA	NA	NA	NA	NA	NA	NA	NA	0.42623	0.423077	0.443182	0.534483	0.37931	0.461538	NA	0.873016	0.333333	0.518182	0.365079	0.6	NA	NA	NA	NA	NA	NA	NA	NA	NA	NA	NA	NA	NA	NA	NA	NA	NA	NA	NA	NA	NA	NA	NA	NA	NA	NA	NA	NA	NA	NA	NA	NA
chrXI_234655_A_G	NA	NA	NA	NA	NA	NA	NA	NA	NA	NA	NA	NA	NA	NA	NA	NA	NA	NA	NA	NA	NA	NA	NA	NA	NA	NA	NA	NA	0.47541	0.552	NA	NA	NA	NA	NA	NA	NA	NA	NA	NA	NA	NA	NA	NA	0.419355	0.415094	0.416667	0.507937	0.449438	0.5	NA	0.889706	0.382353	0.512397	0.423729	0.47619	NA	NA	NA	NA	NA	NA	NA	NA	NA	NA	NA	NA	NA	NA	NA	NA	NA	NA	NA	NA	NA	NA	NA	NA	NA	NA	NA	NA	NA	NA	NA	NA
chrXI_234660_G_T	NA	NA	NA	NA	NA	NA	NA	NA	NA	NA	NA	NA	NA	NA	NA	NA	NA	NA	NA	NA	NA	NA	NA	NA	NA	NA	NA	NA	NA	NA	NA	NA	NA	NA	NA	NA	NA	NA	NA	NA	NA	NA	NA	NA	NA	NA	NA	NA	NA	NA	NA	NA	NA	NA	NA	NA	NA	NA	NA	NA	NA	NA	NA	NA	NA	NA	NA	NA	NA	NA	0.558824	0.461538	0.461538	0.613636	0.66	0.5	0.596154	0.516667	0.387097	0.490196	NA	NA	NA	NA	NA	NA	NA	NA
chrXI_234664_A_G	NA	NA	NA	NA	NA	NA	NA	NA	NA	NA	NA	NA	NA	NA	NA	NA	NA	NA	NA	NA	NA	NA	NA	NA	NA	NA	NA	NA	NA	NA	NA	NA	NA	NA	NA	NA	NA	NA	NA	NA	NA	NA	NA	NA	NA	NA	NA	NA	NA	NA	NA	NA	NA	NA	NA	NA	NA	NA	NA	NA	NA	NA	0.483333	0.428571	NA	NA	NA	NA	NA	NA	NA	NA	NA	NA	NA	NA	NA	NA	NA	NA	NA	NA	NA	NA	NA	NA	NA	NA
chrXI_234680_C_A	NA	NA	NA	NA	NA	NA	NA	NA	NA	NA	NA	NA	0.439252	0.454545	0.584906	0.566667	NA	NA	NA	NA	NA	NA	NA	NA	NA	NA	NA	NA	NA	NA	NA	NA	NA	NA	NA	NA	NA	NA	NA	NA	NA	NA	NA	NA	NA	NA	NA	NA	NA	NA	NA	NA	NA	NA	NA	NA	NA	NA	NA	NA	NA	NA	NA	NA	NA	NA	NA	NA	NA	NA	NA	NA	NA	NA	NA	NA	NA	NA	NA	NA	NA	NA	NA	NA	NA	NA	NA	NA
chrXI_234765_G_A	NA	NA	NA	NA	NA	NA	NA	NA	NA	NA	NA	NA	NA	NA	NA	NA	NA	NA	NA	NA	NA	NA	NA	NA	NA	NA	NA	NA	0.511111	0.531532	NA	NA	NA	NA	NA	NA	NA	NA	NA	NA	NA	NA	NA	NA	0.396552	0.355263	0.397436	0.571429	0.488372	0.525424	0.885906	NA	0.388489	0.551471	0.471429	0.5625	NA	NA	NA	NA	NA	NA	NA	NA	NA	NA	NA	NA	NA	NA	NA	NA	NA	NA	NA	NA	NA	NA	NA	NA	NA	NA	NA	NA	NA	NA	NA	NA
chrXI_234818_A_G	0.45679	0.533898	0.597315	0.55303	0.790323	0.516129	NA	NA	NA	NA	0.509677	0.462585	0.447619	0.455224	0.573529	0.555556	0.601351	0.561151	0.521429	0.55	0.473684	0.507812	0.655844	0.597403	0.594203	0.439394	0.40411	0.55	NA	NA	0.414286	0.469697	0.458647	0.563758	0.551724	0.509804	0.470149	0.5	0.536232	0.550336	0.37931	0.432099	0.515337	0.571429	NA	NA	NA	NA	NA	NA	NA	NA	NA	NA	NA	NA	NA	NA	NA	NA	NA	NA	NA	NA	NA	NA	NA	NA	NA	NA	NA	NA	NA	NA	NA	NA	NA	NA	NA	NA	NA	NA	NA	NA	NA	NA	NA	NA
chrXI_234821_T_C	0.460123	0.538462	0.607843	0.546154	0.783333	0.516129	0.52518	0.537879	0.508197	0.592857	0.506494	0.459459	0.442308	0.430769	0.567164	0.523077	0.59589	0.551471	0.538462	0.553719	0.469697	0.503876	0.651316	0.602564	0.6	0.470588	0.412162	0.561983	0.512346	0.543478	0.405797	0.454545	0.470588	0.563758	0.551724	0.490909	0.477612	0.503226	0.543478	0.55102	0.350877	0.432099	0.521212	0.578125	0.52381	0.39759	0.397436	0.57377	0.391892	0.5	NA	0.910256	0.428571	0.480263	0.53125	0.46875	0.45122	0.513889	0.416667	0.567164	0.449438	0.538462	NA	NA	0.545455	0.506667	0.616822	0.73	0.47561	0.37931	0.584416	0.448276	0.547945	0.578947	0.471429	0.442857	0.507463	0.644068	0.449275	0.45098	NA	NA	NA	NA	NA	NA	NA	NA
chrXI_234902_A_T	NA	NA	NA	NA	NA	NA	NA	NA	NA	NA	NA	NA	NA	NA	NA	NA	NA	NA	NA	NA	NA	NA	NA	NA	NA	NA	NA	NA	0.526718	0.521739	NA	NA	NA	NA	NA	NA	NA	NA	NA	NA	NA	NA	NA	NA	0.463768	0.477612	0.382353	0.587302	0.333333	0.491525	NA	0.923077	0.503448	0.52459	0.517647	0.451613	NA	NA	NA	NA	NA	NA	NA	NA	NA	NA	NA	NA	NA	NA	NA	NA	NA	NA	NA	NA	NA	NA	NA	NA	NA	NA	NA	NA	NA	NA	NA	NA
chrXI_234921_A_G	0.4875	0.536842	0.635135	0.47973	0.722892	0.41791	NA	NA	NA	NA	0.521739	0.507246	0.469027	0.510638	0.533333	0.540541	0.55303	0.529412	0.464789	0.532847	0.540984	0.503546	0.578616	0.584615	0.51087	0.507463	0.458015	0.492424	NA	NA	0.372093	0.377778	0.4875	0.504065	0.490909	0.45283	0.455285	0.59542	0.491803	0.528571	0.396552	0.39726	0.542857	0.557522	NA	NA	NA	NA	NA	NA	NA	NA	NA	NA	NA	NA	NA	NA	NA	NA	NA	NA	NA	NA	NA	NA	NA	NA	NA	NA	NA	NA	NA	NA	NA	NA	NA	NA	NA	NA	NA	NA	NA	NA	NA	NA	NA	NA
chrXI_234932_G_A	NA	NA	NA	NA	NA	NA	NA	NA	NA	NA	0.521127	0.492754	0.448598	0.503448	0.525424	0.551282	0.525547	0.507937	0.451389	0.50365	0.514706	0.5	0.554217	0.575	0.511364	0.471429	0.440559	0.482759	NA	NA	0.311111	0.333333	0.490909	0.496183	0.519231	0.52459	0.45	0.549296	0.491935	0.507143	0.392857	0.348485	0.503597	0.531532	NA	NA	NA	NA	NA	NA	NA	NA	NA	NA	NA	NA	NA	NA	NA	NA	NA	NA	NA	NA	NA	NA	NA	NA	NA	NA	NA	NA	NA	NA	NA	NA	NA	NA	NA	NA	NA	NA	NA	NA	NA	NA	NA	NA
chrXI_234968_G_A	0.467532	0.542056	0.664234	0.47619	0.707865	0.45	NA	NA	NA	NA	0.506944	0.48951	0.454545	0.507353	0.631579	0.613333	0.553191	0.566929	0.465278	0.491803	0.446667	0.486486	0.574194	0.575	0.484211	0.484375	0.460993	0.533333	NA	NA	0.333333	0.408163	0.444444	0.542857	0.481481	0.569231	0.401639	0.55814	0.511811	0.541667	0.492308	0.470588	0.439024	0.485981	NA	NA	NA	NA	NA	NA	NA	NA	NA	NA	NA	NA	NA	NA	NA	NA	NA	NA	NA	NA	NA	NA	NA	NA	NA	NA	NA	NA	NA	NA	NA	NA	NA	NA	NA	NA	NA	NA	NA	NA	NA	NA	NA	NA
chrXI_234980_G_C	0.423077	0.534483	0.625	0.5	0.680851	0.459016	NA	NA	NA	NA	0.513514	0.479452	0.45	0.507576	0.660714	0.61194	0.565517	0.539062	0.458333	0.491667	0.432432	0.452555	0.6	0.601626	0.477273	0.53125	0.486301	0.48062	NA	NA	0.377778	0.411765	0.432432	0.5	0.464286	0.590909	0.410853	0.543307	0.496241	0.528169	0.478261	0.470588	0.452381	0.53211	NA	NA	NA	NA	NA	NA	NA	NA	NA	NA	NA	NA	NA	NA	NA	NA	NA	NA	NA	NA	NA	NA	NA	NA	NA	NA	NA	NA	NA	NA	NA	NA	NA	NA	NA	NA	NA	NA	NA	NA	NA	NA	NA	NA
chrXI_235014_T_G	NA	NA	NA	NA	NA	NA	0.508065	0.559748	0.50495	0.593103	NA	NA	NA	NA	NA	NA	NA	NA	NA	NA	NA	NA	NA	NA	NA	NA	NA	NA	NA	NA	NA	NA	NA	NA	NA	NA	NA	NA	NA	NA	NA	NA	NA	NA	NA	NA	NA	NA	NA	NA	NA	NA	NA	NA	NA	NA	0.514706	0.506024	0.552632	0.454545	0.416667	0.544444	NA	NA	0.557143	0.53125	0.650794	0.701031	0.430556	0.505882	0.578947	0.447761	0.679487	0.479167	0.480769	0.442623	0.685714	0.516667	0.507692	0.55	NA	NA	NA	NA	NA	NA	NA	NA
chrXI_235023_C_T	0.426036	0.458333	0.625806	0.462069	0.623529	0.419355	NA	NA	NA	NA	0.470199	0.51634	0.472	0.543307	0.632353	0.538462	0.562092	0.47619	0.492188	0.57037	0.462585	0.5	0.597561	0.618705	0.423529	0.548387	0.505882	0.550725	NA	NA	0.4	0.477612	0.473282	0.477987	0.464286	0.605263	0.416058	0.525547	0.548148	0.471074	0.444444	0.493333	0.489362	0.522124	NA	NA	NA	NA	NA	NA	NA	NA	NA	NA	NA	NA	NA	NA	NA	NA	NA	NA	NA	NA	NA	NA	NA	NA	NA	NA	NA	NA	NA	NA	NA	NA	NA	NA	NA	NA	NA	NA	NA	NA	NA	NA	NA	NA
chrXI_235027_C_T	NA	NA	NA	NA	NA	NA	0.491935	0.55625	0.52	0.618056	NA	NA	NA	NA	NA	NA	NA	NA	NA	NA	NA	NA	NA	NA	NA	NA	NA	NA	NA	NA	NA	NA	NA	NA	NA	NA	NA	NA	NA	NA	NA	NA	NA	NA	NA	NA	NA	NA	NA	NA	NA	NA	NA	NA	NA	NA	0.5625	0.525641	0.507042	0.451613	0.446809	0.518072	NA	NA	0.52	0.523077	0.674603	0.697917	0.410959	0.530864	0.596154	0.463768	0.688312	0.465116	0.528302	0.45	0.671642	0.5	0.507246	0.540984	NA	NA	NA	NA	NA	NA	NA	NA
chrXI_235115_G_C	NA	NA	NA	NA	NA	NA	NA	NA	NA	NA	NA	NA	NA	NA	NA	NA	NA	NA	NA	NA	NA	NA	NA	NA	NA	NA	NA	NA	NA	NA	NA	NA	NA	NA	NA	NA	NA	NA	NA	NA	NA	NA	NA	NA	NA	NA	NA	NA	NA	NA	NA	NA	NA	NA	NA	NA	0.5	0.506667	0.636364	0.53125	0.46988	0.535354	NA	NA	0.635135	0.526316	0.727273	0.72043	0.430556	0.552941	NA	NA	NA	NA	NA	NA	NA	NA	NA	NA	NA	NA	NA	NA	NA	NA	NA	NA
chrXI_235232_A_G	NA	NA	NA	NA	NA	NA	NA	NA	NA	NA	NA	NA	NA	NA	NA	NA	NA	NA	NA	NA	NA	NA	NA	NA	NA	NA	NA	NA	0.422222	0.526316	NA	NA	NA	NA	NA	NA	NA	NA	NA	NA	NA	NA	NA	NA	0.479167	0.392157	0.460526	0.45679	0.453488	0.388889	0.912698	0.89313	0.468085	0.528926	0.467742	0.546875	NA	NA	NA	NA	NA	NA	0.513158	0.492537	NA	NA	NA	NA	NA	NA	NA	NA	NA	NA	NA	NA	NA	NA	NA	NA	0.568627	0.533333	0.338235	0.470588	0.403226	0.581081	0.454545	0.711538
chrXI_235274_C_G	NA	NA	NA	NA	NA	NA	NA	NA	NA	NA	NA	NA	NA	NA	NA	NA	NA	NA	NA	NA	NA	NA	NA	NA	NA	NA	NA	NA	NA	NA	NA	NA	NA	NA	NA	NA	NA	NA	NA	NA	NA	NA	NA	NA	NA	NA	NA	NA	NA	NA	NA	NA	NA	NA	NA	NA	0.383333	0.534483	0.483333	0.54717	0.368421	0.48	NA	NA	0.6	0.603774	0.677778	0.62069	0.322034	0.578947	NA	NA	NA	NA	NA	NA	NA	NA	NA	NA	NA	NA	NA	NA	NA	NA	NA	NA
chrXI_235310_A_G	0.47541	0.504673	0.633333	0.485149	0.529412	0.574074	NA	NA	NA	NA	0.634146	0.536364	0.517857	0.646018	0.690909	0.523077	0.62931	0.55	0.715596	0.505263	0.574713	0.549451	0.740157	0.715789	0.611111	0.488889	0.520408	0.632653	NA	NA	0.444444	0.446809	0.52809	0.612613	0.528302	0.45	0.572917	0.621053	0.586207	0.527473	0.650794	0.482759	0.584071	0.621951	NA	NA	NA	NA	NA	NA	NA	NA	NA	NA	NA	NA	NA	NA	NA	NA	NA	NA	NA	NA	NA	NA	NA	NA	NA	NA	NA	NA	NA	NA	NA	NA	NA	NA	NA	NA	NA	NA	NA	NA	NA	NA	NA	NA
chrXI_235318_G_A	0.474576	0.509434	0.65625	0.519608	0.563636	0.589286	NA	NA	NA	NA	0.631148	0.504854	0.513514	0.640351	0.696429	0.484375	0.632479	0.560976	0.718182	0.477778	0.564706	0.539326	0.75969	0.737374	0.603774	0.465116	0.510204	0.625	0.475806	0.55102	0.442623	0.468085	0.522222	0.618182	0.555556	0.5	0.543478	0.626263	0.6	0.568421	0.639344	0.5	0.559633	0.602564	0.510638	0.473684	0.483871	0.444444	0.380282	0.5	0.875969	NA	0.585106	0.59	0.576923	0.571429	NA	NA	NA	NA	NA	NA	0.569231	0.470588	NA	NA	NA	NA	NA	NA	NA	NA	NA	NA	NA	NA	NA	NA	NA	NA	0.566038	0.591837	0.323529	0.447368	0.27451	0.546875	0.553191	0.566038
chrXI_235323_AATGGTTACGATG_AATG	0.610169	0.63964	0.763359	0.621359	0.644068	0.636364	NA	NA	NA	NA	0.821138	0.685714	0.63964	0.728814	0.84375	0.71831	0.815789	0.759494	NA	0.741935	0.819277	0.78022	NA	NA	0.823529	0.674419	0.717172	0.770833	0.534884	0.660194	0.714286	0.8125	0.673684	0.718182	0.854839	0.770492	0.826923	0.861386	0.67033	0.765957	0.859375	0.733333	0.780952	0.841463	0.625	0.5	0.527778	0.479592	0.425	0.578125	0.912409	NA	0.635417	0.64	0.588235	0.677966	NA	NA	NA	NA	NA	NA	0.646154	0.625	NA	NA	NA	NA	NA	NA	NA	NA	NA	NA	NA	NA	NA	NA	NA	NA	0.647059	0.716981	0.418919	0.511111	0.37037	0.573529	0.6	0.568627
chrXI_235327_GTTACGATGA_G	NA	NA	NA	NA	NA	NA	NA	NA	NA	NA	NA	NA	NA	NA	NA	NA	NA	NA	NA	NA	NA	NA	NA	NA	NA	NA	NA	NA	NA	NA	NA	NA	NA	NA	NA	NA	NA	NA	NA	NA	NA	NA	NA	NA	NA	NA	NA	NA	0.454545	0.57377	NA	NA	NA	NA	NA	NA	NA	NA	NA	NA	NA	NA	NA	NA	NA	NA	NA	NA	NA	NA	NA	NA	NA	NA	NA	NA	NA	NA	NA	NA	NA	NA	NA	NA	NA	NA	NA	NA
chrXI_235346_C_T	NA	NA	NA	NA	NA	NA	NA	NA	NA	NA	0.736842	0.629213	NA	NA	NA	NA	0.819149	0.676471	0.81982	0.650602	0.677419	0.657534	0.790476	0.863636	0.742857	0.611111	0.688312	0.805556	NA	NA	0.674419	0.75	NA	NA	0.818182	0.763158	0.785714	0.72	0.695122	0.7	0.860465	0.675	0.771084	0.75	NA	NA	NA	NA	NA	NA	NA	NA	NA	NA	NA	NA	NA	NA	NA	NA	NA	NA	NA	NA	NA	NA	NA	NA	NA	NA	NA	NA	NA	NA	NA	NA	NA	NA	NA	NA	NA	NA	NA	NA	NA	NA	NA	NA
chrXI_235358_T_C	0.41791	0.531746	0.640523	0.409836	0.5125	0.46875	NA	NA	NA	NA	0.548148	0.402985	0.46789	0.563758	0.648148	0.453125	0.541985	0.440367	0.559524	0.416	0.383838	0.415929	0.584507	0.569444	0.396552	0.396825	0.465649	0.568807	NA	NA	0.442623	0.464286	0.495868	0.47482	0.491228	0.432836	0.485294	0.486239	0.464	0.374046	0.6	0.5	0.5	0.414062	NA	NA	NA	NA	NA	NA	NA	NA	NA	NA	NA	NA	NA	NA	NA	NA	NA	NA	NA	NA	NA	NA	NA	NA	NA	NA	NA	NA	NA	NA	NA	NA	NA	NA	NA	NA	NA	NA	NA	NA	NA	NA	NA	NA
chrXI_235387_A_C	0.457627	0.5	0.705036	0.454545	0.527027	0.444444	NA	NA	NA	NA	0.532787	0.411765	0.509804	0.539474	0.659574	0.392857	0.522388	0.463636	0.615385	0.464	0.414414	0.378641	0.601504	0.565517	0.45	0.453125	0.512	0.548673	NA	NA	0.457627	0.431034	0.504	0.481752	0.507937	0.36	0.5	0.5	0.439655	0.389313	0.568966	0.540984	0.503401	0.437037	NA	NA	NA	NA	NA	NA	NA	NA	NA	NA	NA	NA	NA	NA	NA	NA	NA	NA	NA	NA	NA	NA	NA	NA	NA	NA	NA	NA	NA	NA	NA	NA	NA	NA	NA	NA	NA	NA	NA	NA	NA	NA	NA	NA
chrXI_235400_C_T	NA	NA	NA	NA	NA	NA	NA	NA	NA	NA	NA	NA	NA	NA	NA	NA	NA	NA	NA	NA	NA	NA	NA	NA	NA	NA	NA	NA	0.488889	0.552	NA	NA	NA	NA	NA	NA	NA	NA	NA	NA	NA	NA	NA	NA	0.555556	0.615385	0.394366	0.44186	0.373333	0.5	0.911111	0.863636	0.4375	0.495798	0.54	0.5	NA	NA	NA	NA	NA	NA	0.493506	0.482143	NA	NA	NA	NA	NA	NA	NA	NA	NA	NA	NA	NA	NA	NA	NA	NA	0.431373	0.548387	0.354839	0.319149	0.407407	0.478261	0.411765	0.5
chrXI_235406_T_C	NA	NA	NA	NA	NA	NA	NA	NA	NA	NA	NA	NA	NA	NA	NA	NA	NA	NA	NA	NA	NA	NA	NA	NA	NA	NA	NA	NA	0.469697	0.540323	NA	NA	NA	NA	NA	NA	NA	NA	NA	NA	NA	NA	NA	NA	0.5	0.607843	0.376812	0.44186	0.386667	0.476923	0.90625	0.843137	0.409836	0.5	0.54902	0.5	NA	NA	NA	NA	NA	NA	0.472973	0.491228	NA	NA	NA	NA	NA	NA	NA	NA	NA	NA	NA	NA	NA	NA	NA	NA	0.423077	0.508475	0.349206	0.333333	0.425926	0.488889	0.411765	0.484375
chrXI_235420_A_C	NA	NA	NA	NA	NA	NA	NA	NA	NA	NA	NA	NA	NA	NA	NA	NA	NA	NA	NA	NA	NA	NA	NA	NA	NA	NA	NA	NA	0.527559	0.53719	NA	NA	NA	NA	NA	NA	NA	NA	NA	NA	NA	NA	NA	NA	0.5	0.679245	0.405405	0.464286	0.351351	0.4375	0.907692	0.858586	0.456693	0.462185	0.584906	0.545455	NA	NA	NA	NA	NA	NA	NA	NA	NA	NA	NA	NA	NA	NA	NA	NA	NA	NA	NA	NA	NA	NA	NA	NA	NA	NA	NA	NA	NA	NA	NA	NA
chrXI_235424_T_C	0.473282	0.5	0.756522	0.447619	0.541667	0.349206	NA	NA	NA	NA	0.467213	0.462687	0.473214	0.544118	0.615385	0.407407	0.539568	0.435644	0.634921	0.508333	0.461538	0.351648	0.615385	0.552239	0.553846	0.515625	0.527559	0.512821	NA	NA	0.433333	0.5	0.476923	0.511811	0.491803	0.365854	0.473214	0.461538	0.455446	0.45614	0.545455	0.516129	0.481203	0.511628	NA	NA	NA	NA	NA	NA	NA	NA	NA	NA	NA	NA	NA	NA	NA	NA	NA	NA	NA	NA	NA	NA	NA	NA	NA	NA	NA	NA	NA	NA	NA	NA	NA	NA	NA	NA	NA	NA	NA	NA	NA	NA	NA	NA
chrXI_235427_T_G	NA	NA	NA	NA	NA	NA	NA	NA	NA	NA	NA	NA	NA	NA	NA	NA	NA	NA	NA	NA	NA	NA	NA	NA	NA	NA	NA	NA	0.507812	0.532787	NA	NA	NA	NA	NA	NA	NA	NA	NA	NA	NA	NA	NA	NA	0.5	0.642857	0.408451	0.488095	0.337662	0.421875	0.9	0.847619	0.454545	0.483051	0.62069	0.534483	NA	NA	NA	NA	NA	NA	0.433735	0.418182	NA	NA	NA	NA	NA	NA	NA	NA	NA	NA	NA	NA	NA	NA	NA	NA	0.489796	0.516129	0.360656	0.319149	0.40678	0.510204	0.484848	0.513889
chrXI_235446_G_A	0.472441	0.441667	0.683761	0.4375	0.528571	0.453333	NA	NA	NA	NA	0.443609	0.50365	0.436364	0.507353	0.609756	0.415094	0.485294	0.45045	0.62931	0.495868	0.417391	0.407407	0.593985	0.533333	0.526316	0.431034	0.453901	0.471545	NA	NA	0.433333	0.5	0.447761	0.453846	0.571429	0.380952	0.444444	0.483333	0.504673	0.460177	0.5	0.548387	0.5	0.488	NA	NA	NA	NA	NA	NA	NA	NA	NA	NA	NA	NA	NA	NA	NA	NA	NA	NA	NA	NA	NA	NA	NA	NA	NA	NA	NA	NA	NA	NA	NA	NA	NA	NA	NA	NA	NA	NA	NA	NA	NA	NA	NA	NA
chrXI_235499_A_G	NA	NA	NA	NA	NA	NA	NA	NA	NA	NA	NA	NA	NA	NA	NA	NA	NA	NA	NA	NA	NA	NA	NA	NA	NA	NA	NA	NA	NA	NA	NA	NA	NA	NA	NA	NA	NA	NA	NA	NA	NA	NA	NA	NA	NA	NA	NA	NA	NA	NA	NA	NA	NA	NA	NA	NA	NA	NA	NA	NA	NA	NA	NA	NA	NA	NA	NA	NA	NA	NA	NA	NA	NA	NA	NA	NA	NA	NA	NA	NA	0.613636	0.659091	0.369231	0.45614	0.52	0.512821	0.559322	0.526316
chrXI_235565_C_T	0.509934	0.486239	0.576642	0.480315	0.40625	0.484848	0.575221	0.571429	0.505263	0.469231	0.514925	0.448	0.390805	0.536	0.509091	0.483871	0.545455	0.475806	0.610169	0.434783	0.469027	0.508333	0.710938	0.647541	0.53012	0.444444	0.474138	0.548387	0.52027	0.513514	0.540984	0.447368	0.369369	0.430657	0.448276	0.428571	0.46729	0.544	0.375	0.491525	0.46875	0.435897	0.508333	0.492537	0.47619	0.448276	0.3875	0.435294	0.405405	0.61194	0.883562	NA	0.387597	0.480916	0.530303	0.453125	0.590909	0.586207	0.613636	0.444444	0.438596	0.458333	0.535714	0.5	0.460317	0.571429	0.57	0.666667	0.34	0.552239	0.577778	0.416667	0.52459	0.630435	0.5	0.475	0.622951	0.474576	0.520548	0.431034	0.5625	0.583333	0.307692	0.483871	0.523077	0.490196	0.46875	0.41791
chrXI_235786_G_A	0.552239	0.492308	0.633588	0.537313	0.492537	0.455882	NA	NA	NA	NA	NA	NA	NA	NA	NA	NA	NA	NA	NA	NA	NA	NA	NA	NA	NA	NA	NA	NA	NA	NA	NA	NA	NA	NA	NA	NA	NA	NA	NA	NA	NA	NA	NA	NA	NA	NA	NA	NA	NA	NA	NA	NA	NA	NA	NA	NA	NA	NA	NA	NA	NA	NA	NA	NA	NA	NA	NA	NA	NA	NA	NA	NA	NA	NA	NA	NA	NA	NA	NA	NA	NA	NA	NA	NA	NA	NA	NA	NA
chrXI_235797_C_A	0.545455	0.508197	0.627737	0.548387	0.472973	0.484848	NA	NA	NA	NA	0.530769	0.617647	0.471698	0.513514	0.5	0.380282	0.528926	0.53913	0.547826	0.460177	0.48062	0.473684	0.649123	0.611111	0.473684	0.589286	0.460432	0.489209	NA	NA	0.446154	0.444444	0.373134	0.48951	0.563636	0.508475	0.458716	0.546763	0.521008	0.504348	0.493976	0.551724	0.436242	0.452991	NA	NA	NA	NA	NA	NA	NA	NA	NA	NA	NA	NA	0.552632	0.586667	0.520548	0.507042	0.56	0.390625	NA	NA	0.514706	0.55	0.6	0.655914	0.28	0.537313	0.59322	0.440678	0.631579	0.5	0.571429	0.46988	0.567568	0.415385	0.555556	0.432432	NA	NA	NA	NA	NA	NA	NA	NA
chrXI_235819_A_G	0.525547	0.496063	0.634328	0.521008	0.552239	0.434783	NA	NA	NA	NA	0.504	0.56044	0.457944	0.5	0.53125	0.369863	0.543103	0.553571	0.601626	0.486239	0.442857	0.533333	0.669492	0.606299	0.402985	0.589286	0.471831	0.533333	NA	NA	0.402985	0.507692	0.369565	0.489655	0.568627	0.517241	0.39823	0.551471	0.523364	0.556604	0.4875	0.5375	0.450382	0.491803	NA	NA	NA	NA	NA	NA	NA	NA	NA	NA	NA	NA	NA	NA	NA	NA	NA	NA	NA	NA	NA	NA	NA	NA	NA	NA	0.615385	0.402985	0.6125	0.43038	0.545455	0.4625	0.657143	0.48	0.53125	0.441558	NA	NA	NA	NA	NA	NA	NA	NA
chrXI_235857_T_C	NA	NA	NA	NA	NA	NA	0.51773	0.477707	0.474227	0.495868	NA	NA	NA	NA	NA	NA	NA	NA	NA	NA	NA	NA	NA	NA	NA	NA	NA	NA	NA	NA	NA	NA	NA	NA	NA	NA	NA	NA	NA	NA	NA	NA	NA	NA	NA	NA	NA	NA	NA	NA	NA	NA	NA	NA	NA	NA	NA	NA	NA	NA	NA	NA	NA	NA	NA	NA	NA	NA	NA	NA	NA	NA	NA	NA	NA	NA	NA	NA	NA	NA	NA	NA	NA	NA	NA	NA	NA	NA
chrXI_235880_T_A	NA	NA	NA	NA	NA	NA	0.529851	0.5	0.520833	0.503876	NA	NA	NA	NA	NA	NA	NA	NA	NA	NA	NA	NA	NA	NA	NA	NA	NA	NA	NA	NA	NA	NA	NA	NA	NA	NA	NA	NA	NA	NA	NA	NA	NA	NA	NA	NA	NA	NA	NA	NA	NA	NA	NA	NA	NA	NA	NA	NA	NA	NA	NA	NA	NA	NA	NA	NA	NA	NA	NA	NA	NA	NA	NA	NA	NA	NA	NA	NA	NA	NA	NA	NA	NA	NA	NA	NA	NA	NA
chrXI_235951_A_G	0.463415	0.495238	0.619835	0.512	0.5	0.457143	NA	NA	NA	NA	0.496063	0.472441	0.398148	0.454545	0.571429	0.428571	0.542636	0.53211	0.581818	0.526316	0.496732	0.545455	0.625	0.586207	0.456311	0.539216	0.496063	0.428571	NA	NA	0.435484	0.434783	0.444444	0.464286	0.470588	0.478261	0.376	0.582677	0.5625	0.490196	0.443038	0.5	0.469565	0.477273	NA	NA	NA	NA	NA	NA	NA	NA	NA	NA	NA	NA	NA	NA	NA	NA	NA	NA	NA	NA	NA	NA	NA	NA	NA	NA	0.507937	0.573333	0.493671	0.453333	0.441558	0.494382	0.638889	0.43299	0.519481	0.5	NA	NA	NA	NA	NA	NA	NA	NA
chrXI_235994_C_T	NA	NA	NA	NA	NA	NA	0.558824	0.523438	0.581395	0.509434	NA	NA	NA	NA	NA	NA	NA	NA	NA	NA	NA	NA	NA	NA	NA	NA	NA	NA	NA	NA	NA	NA	NA	NA	NA	NA	NA	NA	NA	NA	NA	NA	NA	NA	NA	NA	NA	NA	NA	NA	NA	NA	NA	NA	NA	NA	NA	NA	NA	NA	NA	NA	NA	NA	NA	NA	NA	NA	NA	NA	NA	NA	NA	NA	NA	NA	NA	NA	NA	NA	NA	NA	NA	NA	NA	NA	NA	NA
chrXI_236028_G_C	NA	NA	NA	NA	NA	NA	NA	NA	NA	NA	NA	NA	NA	NA	NA	NA	NA	NA	NA	NA	NA	NA	NA	NA	NA	NA	NA	NA	NA	NA	0.461538	0.404255	NA	NA	0.529412	0.404255	0.418033	0.570312	0.519231	0.504854	0.414634	0.445946	0.552632	0.593023	NA	NA	NA	NA	NA	NA	NA	NA	NA	NA	NA	NA	NA	NA	NA	NA	NA	NA	NA	NA	NA	NA	NA	NA	NA	NA	NA	NA	NA	NA	NA	NA	NA	NA	NA	NA	NA	NA	NA	NA	NA	NA	NA	NA
chrXI_236044_T_A	0.488	0.490741	0.577236	0.475248	0.540541	0.453333	0.460938	0.481481	0.41	0.509091	0.504425	0.465347	0.469388	0.52	0.526316	0.584615	0.517241	0.477064	0.523438	0.542636	0.459016	0.411765	0.592308	0.651515	0.434783	0.555556	0.528986	0.523438	NA	NA	0.442623	0.416667	0.516949	0.542373	0.557377	0.468085	0.391304	0.523438	0.52	0.547826	0.45122	0.44	0.530435	0.531915	NA	NA	NA	NA	NA	NA	NA	NA	NA	NA	NA	NA	0.439024	0.5	0.424242	0.536232	0.402597	0.453488	NA	NA	0.42029	0.465753	0.719626	0.662791	0.206349	0.409091	0.597403	0.40625	0.467532	0.461538	0.561644	0.5	0.589744	0.544444	0.511905	0.43617	NA	NA	NA	NA	NA	NA	NA	NA
chrXI_236078_C_T	NA	NA	NA	NA	NA	NA	0.42029	0.519481	0.396226	0.52	NA	NA	NA	NA	NA	NA	NA	NA	NA	NA	NA	NA	NA	NA	NA	NA	NA	NA	0.515924	0.601852	NA	NA	NA	NA	NA	NA	NA	NA	NA	NA	NA	NA	NA	NA	0.405405	0.296703	0.416667	0.5125	0.345679	0.448718	NA	0.919355	0.533981	0.548387	0.5	0.553846	0.463415	0.517647	0.40625	0.57377	0.38806	0.465909	NA	NA	0.477612	0.519481	0.706422	0.619048	0.241935	0.435484	NA	NA	NA	NA	NA	NA	NA	NA	NA	NA	NA	NA	NA	NA	NA	NA	NA	NA
chrXI_236095_C_A	NA	NA	NA	NA	NA	NA	NA	NA	NA	NA	0.516667	0.465517	NA	NA	NA	NA	NA	NA	NA	NA	NA	NA	NA	NA	NA	NA	NA	NA	NA	NA	NA	NA	NA	NA	NA	NA	NA	NA	NA	NA	NA	NA	NA	NA	NA	NA	NA	NA	NA	NA	NA	NA	NA	NA	NA	NA	NA	NA	NA	NA	NA	NA	NA	NA	NA	NA	NA	NA	NA	NA	NA	NA	NA	NA	NA	NA	NA	NA	NA	NA	NA	NA	NA	NA	NA	NA	NA	NA
chrXI_236124_T_C	0.437956	0.440678	0.617188	0.495413	0.5	0.424658	NA	NA	NA	NA	0.554688	0.560976	0.53271	0.468531	0.546875	0.486486	0.57971	0.439024	0.543307	0.564626	0.576389	0.45045	0.612676	0.585034	0.483146	0.505051	0.525547	0.511278	NA	NA	0.460526	0.490196	0.395522	0.51773	0.528571	0.465517	0.543689	0.584746	0.53271	0.565217	0.458333	0.489362	0.557522	0.44	NA	NA	NA	NA	NA	NA	NA	NA	NA	NA	NA	NA	NA	NA	NA	NA	NA	NA	NA	NA	NA	NA	NA	NA	NA	NA	0.659091	0.457627	0.484375	0.534483	0.605634	0.533333	0.586957	0.505747	0.57732	0.464286	NA	NA	NA	NA	NA	NA	NA	NA
chrXI_236129_G_A	0.406015	0.439655	0.58871	0.491071	0.47619	0.408451	0.52027	0.607692	0.390909	0.503876	0.550388	0.545455	0.544643	0.459459	0.545455	0.486842	0.574627	0.448	0.551181	0.575163	0.554795	0.45045	0.608392	0.590278	0.47619	0.5	0.507463	0.507353	0.5	0.508065	0.441558	0.509804	0.378788	0.516779	0.558824	0.45	0.5	0.576271	0.531532	0.561151	0.472222	0.51087	0.542857	0.428571	0.513158	0.461538	0.39759	0.52439	0.375	0.468354	0.909091	NA	0.508621	0.508197	0.517647	0.461538	0.418919	0.60241	0.421875	0.538462	0.373333	0.52439	NA	NA	0.451613	0.465909	0.695652	0.614458	0.287879	0.515152	0.617978	0.457627	0.476923	0.533333	0.621622	0.516129	0.590909	0.516854	0.52809	0.45679	NA	NA	NA	NA	NA	NA	NA	NA
chrXI_236208_G_A	0.504274	0.478261	0.598592	0.462185	0.635135	0.381579	NA	NA	NA	NA	0.596899	0.5	0.470588	0.493151	0.60274	0.518987	0.517241	0.541667	0.534884	0.536145	0.508065	0.438849	0.641379	0.683168	0.5	0.542056	0.435897	0.504505	NA	NA	0.439024	0.571429	0.393162	0.47619	0.533333	0.382353	0.443609	0.521739	0.538462	0.551471	0.48	0.544444	0.516949	0.491228	NA	NA	NA	NA	NA	NA	NA	NA	NA	NA	NA	NA	NA	NA	NA	NA	NA	NA	NA	NA	NA	NA	NA	NA	NA	NA	0.421053	0.44	0.453333	0.545455	0.580247	0.441176	0.571429	0.536585	0.550725	0.493333	NA	NA	NA	NA	NA	NA	NA	NA
chrXI_236227_T_C	0.5	0.491379	0.615942	0.495798	0.630952	0.395062	NA	NA	NA	NA	0.553846	0.471429	0.441176	0.524823	0.583333	0.532468	0.480769	0.511811	0.529412	0.573333	0.484615	0.460432	0.61745	0.653846	0.555556	0.545455	0.455357	0.533333	NA	NA	0.455696	0.611111	0.439655	0.479452	0.5	0.380282	0.461538	0.536364	0.553398	0.55	0.513514	0.571429	0.554622	0.478632	NA	NA	NA	NA	NA	NA	NA	NA	NA	NA	NA	NA	NA	NA	NA	NA	NA	NA	NA	NA	NA	NA	NA	NA	NA	NA	0.521127	0.434211	0.441558	0.538462	0.597701	0.462687	0.558824	0.534091	0.605634	0.519481	NA	NA	NA	NA	NA	NA	NA	NA
chrXI_236254_A_G	0.496183	0.491071	0.611511	0.523438	0.606383	0.4625	0.455882	0.515873	0.393617	0.485075	0.545455	0.473684	0.457944	0.51773	0.606061	0.55814	0.4625	0.51049	0.528926	0.58	0.533898	0.433333	0.564286	0.664	0.558824	0.535354	0.5	0.488372	0.475524	0.605042	0.432099	0.557377	0.508197	0.468966	0.458333	0.410959	0.452991	0.515873	0.495413	0.528169	0.506849	0.552941	0.532258	0.509091	0.523077	0.388235	0.397436	0.591549	0.390805	0.505747	0.908497	NA	0.512397	0.531532	0.486842	0.413333	0.478261	0.571429	0.469697	0.492958	0.367816	0.490196	NA	NA	0.454545	0.457831	0.677419	0.635417	0.352113	0.492308	0.594203	0.410959	0.482353	0.561644	0.616279	0.434211	0.516667	0.5125	0.633803	0.453125	NA	NA	NA	NA	NA	NA	NA	NA
chrXI_236273_C_G	NA	NA	NA	NA	NA	NA	NA	NA	NA	NA	NA	NA	NA	NA	NA	NA	NA	NA	NA	NA	NA	NA	NA	NA	NA	NA	NA	NA	0.459259	0.608696	NA	NA	NA	NA	NA	NA	NA	NA	NA	NA	NA	NA	NA	NA	0.606061	0.393258	0.423077	0.580247	0.39759	0.522727	0.918239	NA	0.516393	0.520325	0.526316	0.441558	NA	NA	NA	NA	NA	NA	NA	NA	NA	NA	NA	NA	NA	NA	NA	NA	NA	NA	NA	NA	NA	NA	NA	NA	NA	NA	NA	NA	NA	NA	NA	NA
chrXI_236278_A_G	NA	NA	NA	NA	NA	NA	NA	NA	NA	NA	NA	NA	NA	NA	NA	NA	NA	NA	NA	NA	NA	NA	NA	NA	NA	NA	NA	NA	0.461538	0.589286	NA	NA	NA	NA	NA	NA	NA	NA	NA	NA	NA	NA	NA	NA	0.594203	0.406593	0.443038	0.573171	0.407407	0.54321	0.917722	0.922481	0.520661	0.495798	0.535211	0.455696	NA	NA	NA	NA	NA	NA	NA	NA	NA	NA	NA	NA	NA	NA	NA	NA	NA	NA	NA	NA	NA	NA	NA	NA	NA	NA	NA	NA	NA	NA	NA	NA
chrXI_236335_A_C	0.473282	0.53211	0.629139	0.462185	0.523256	0.512195	NA	NA	NA	NA	0.560606	0.491379	0.476744	0.540146	0.555556	0.511905	0.440678	0.567797	0.461538	0.488372	0.492063	0.5	0.574468	0.675676	0.478261	0.5	0.54717	0.507812	NA	NA	0.418919	0.539683	0.414062	0.414634	0.444444	0.435897	0.462963	0.543689	0.508621	0.536765	0.484848	0.525773	0.536765	0.508621	NA	NA	NA	NA	NA	NA	NA	NA	NA	NA	NA	NA	NA	NA	NA	NA	NA	NA	NA	NA	NA	NA	NA	NA	NA	NA	0.684932	0.553571	0.571429	0.555556	0.511905	0.47541	0.534483	0.57971	0.583333	0.462687	NA	NA	NA	NA	NA	NA	NA	NA
chrXI_236405_C_T	NA	NA	NA	NA	NA	NA	NA	NA	NA	NA	NA	NA	NA	NA	NA	NA	NA	NA	NA	NA	NA	NA	NA	NA	NA	NA	NA	NA	NA	NA	NA	NA	NA	NA	NA	NA	NA	NA	NA	NA	NA	NA	NA	NA	NA	NA	NA	NA	NA	NA	NA	NA	NA	NA	NA	NA	0.421053	0.573529	0.493333	0.45	0.47561	0.522222	NA	NA	0.587302	0.352941	0.627737	0.678261	0.392857	0.409836	NA	NA	NA	NA	NA	NA	NA	NA	NA	NA	NA	NA	NA	NA	NA	NA	NA	NA
chrXI_236483_T_C	NA	NA	NA	NA	NA	NA	0.5	0.551724	0.489362	0.425197	NA	NA	NA	NA	NA	NA	NA	NA	NA	NA	NA	NA	NA	NA	NA	NA	NA	NA	NA	NA	NA	NA	NA	NA	NA	NA	NA	NA	NA	NA	NA	NA	NA	NA	NA	NA	NA	NA	NA	NA	NA	NA	NA	NA	NA	NA	0.521739	0.571429	0.482759	0.472222	0.473684	0.530864	NA	NA	0.529412	0.329268	0.647887	0.707547	0.36	0.333333	NA	NA	NA	NA	NA	NA	NA	NA	NA	NA	NA	NA	NA	NA	NA	NA	NA	NA
chrXI_236491_A_G	0.52381	0.457944	0.580357	0.524272	0.590361	0.56338	NA	NA	NA	NA	0.475806	0.53125	0.518519	0.478992	0.486842	0.494118	0.592	0.55814	0.515385	0.581967	0.505495	0.547009	0.601852	0.601504	0.544118	0.516129	0.520325	0.444444	NA	NA	0.480519	0.57377	0.379845	0.471014	0.540984	0.405405	0.465517	0.533835	0.555556	0.52	0.545455	0.556962	0.456897	0.545455	NA	NA	NA	NA	NA	NA	NA	NA	NA	NA	NA	NA	NA	NA	NA	NA	NA	NA	NA	NA	NA	NA	NA	NA	NA	NA	0.65	0.576271	0.609195	0.6	0.505882	0.493151	0.523077	0.557377	0.606557	0.54	NA	NA	NA	NA	NA	NA	NA	NA
chrXI_236539_G_A	0.542056	0.518182	0.626263	0.428571	0.630769	0.553846	NA	NA	NA	NA	0.480392	0.46087	0.471698	0.481132	0.486842	0.494382	0.596774	0.655462	0.564103	0.483871	0.554348	0.421488	0.586957	0.661538	0.636364	0.454545	0.592593	0.520661	NA	NA	0.515625	0.517857	0.410853	0.60177	0.507042	0.444444	0.525424	0.504673	0.570093	0.561983	0.532258	0.535714	0.46729	0.583333	NA	NA	NA	NA	NA	NA	NA	NA	NA	NA	NA	NA	NA	NA	NA	NA	NA	NA	NA	NA	NA	NA	NA	NA	NA	NA	0.673077	0.580645	0.638554	0.602564	0.544304	0.536232	0.515152	0.54717	0.5	0.513514	NA	NA	NA	NA	NA	NA	NA	NA
chrXI_236686_C_T	NA	NA	NA	NA	NA	NA	NA	NA	NA	NA	NA	NA	NA	NA	NA	NA	NA	NA	NA	NA	NA	NA	NA	NA	NA	NA	NA	NA	NA	NA	NA	NA	NA	NA	NA	NA	NA	NA	NA	NA	NA	NA	NA	NA	NA	NA	NA	NA	NA	NA	NA	NA	NA	NA	NA	NA	NA	NA	NA	NA	NA	NA	NA	NA	NA	NA	NA	NA	NA	NA	0.59322	0.590164	0.623377	0.571429	0.73913	0.4375	0.521739	0.586667	0.54902	0.557692	NA	NA	NA	NA	NA	NA	NA	NA
chrXI_236740_T_G	NA	NA	NA	NA	NA	NA	NA	NA	NA	NA	NA	NA	NA	NA	NA	NA	0.607143	0.435484	0.584906	0.552632	0.421053	0.490741	0.647059	0.633588	0.5	0.491525	0.551724	0.473282	NA	NA	0.533333	0.433333	0.439655	0.496454	0.5625	0.380952	0.473684	0.5	0.564516	0.481818	0.548387	0.565789	0.448819	0.554622	NA	NA	NA	NA	NA	NA	NA	NA	NA	NA	NA	NA	NA	NA	NA	NA	NA	NA	NA	NA	NA	NA	NA	NA	NA	NA	0.589286	0.52459	0.573333	0.535714	0.731343	0.367347	0.549296	0.590909	0.611111	0.463415	NA	NA	NA	NA	NA	NA	NA	NA
chrXI_236875_G_T	0.42623	0.53211	0.516667	0.591667	0.534483	0.574074	0.487805	0.622807	0.505376	0.515152	0.452991	0.527273	0.429752	0.454545	0.54878	0.523256	0.566929	0.495575	0.623932	0.455224	0.41	0.525	0.623188	0.589147	0.470588	0.588235	0.59854	0.512821	0.463235	0.57377	0.507042	0.4	0.396825	0.538462	0.482759	0.389831	0.428571	0.455882	0.533898	0.534247	0.472222	0.530864	0.491935	0.474359	0.375	0.438596	0.487179	0.39726	0.45122	0.551282	NA	0.881356	0.455285	0.513761	0.453608	0.44898	0.245902	0.464286	0.428571	0.476923	0.512821	0.56044	NA	NA	0.451613	0.538462	0.7	0.721649	0.366667	0.513889	0.610169	0.483871	0.66129	0.634146	0.517857	0.589744	0.548387	0.637931	0.553191	0.638298	NA	NA	NA	NA	NA	NA	NA	NA
chrXI_236884_A_T	0.458015	0.551402	0.508333	0.552632	0.551724	0.586207	NA	NA	NA	NA	0.475	0.537736	0.413793	0.457627	0.571429	0.493976	0.601695	0.504673	0.628319	0.461538	0.39	0.52381	0.59542	0.601504	0.5	0.6	0.59375	0.491935	NA	NA	0.527778	0.433333	0.385246	0.562044	0.465517	0.436364	0.472441	0.449275	0.54918	0.528169	0.474359	0.531646	0.52	0.432432	NA	NA	NA	NA	NA	NA	NA	NA	NA	NA	NA	NA	NA	NA	NA	NA	NA	NA	NA	NA	NA	NA	NA	NA	NA	NA	0.627119	0.548387	0.689655	0.6	0.5	0.621622	0.569231	0.654545	0.58	0.7	NA	NA	NA	NA	NA	NA	NA	NA
chrXI_237017_C_T	0.466216	0.518797	0.57931	0.564815	0.559322	0.607143	NA	NA	NA	NA	0.469388	0.535433	0.514019	0.446809	0.545455	0.571429	0.57037	0.467213	0.507937	0.567568	0.398438	0.514286	0.650685	0.673333	0.446809	0.520833	0.519737	0.566434	NA	NA	0.5	0.5	0.431193	0.569536	0.571429	0.444444	0.476562	0.48	0.577586	0.503546	0.422535	0.588235	0.483607	0.515152	NA	NA	NA	NA	NA	NA	NA	NA	NA	NA	NA	NA	NA	NA	NA	NA	NA	NA	NA	NA	NA	NA	NA	NA	NA	NA	0.516129	0.388889	0.684932	0.538462	0.540984	0.688889	0.625	0.490566	0.578947	0.508475	NA	NA	NA	NA	NA	NA	NA	NA
chrXI_237156_T_C	NA	NA	NA	NA	NA	NA	NA	NA	NA	NA	NA	NA	NA	NA	NA	NA	NA	NA	NA	NA	NA	NA	NA	NA	NA	NA	NA	NA	NA	NA	NA	NA	NA	NA	NA	NA	NA	NA	NA	NA	NA	NA	NA	NA	NA	NA	NA	NA	NA	NA	NA	NA	NA	NA	NA	NA	NA	NA	NA	NA	NA	NA	0.569444	0.535714	NA	NA	NA	NA	NA	NA	NA	NA	NA	NA	NA	NA	NA	NA	NA	NA	NA	NA	NA	NA	NA	NA	NA	NA
chrXI_237186_T_C	0.431818	0.484536	0.565789	0.42735	0.655738	0.703704	NA	NA	NA	NA	NA	NA	NA	NA	NA	NA	NA	NA	NA	NA	NA	NA	NA	NA	NA	NA	NA	NA	NA	NA	NA	NA	NA	NA	NA	NA	NA	NA	NA	NA	NA	NA	NA	NA	NA	NA	NA	NA	NA	NA	NA	NA	NA	NA	NA	NA	NA	NA	NA	NA	NA	NA	NA	NA	NA	NA	NA	NA	NA	NA	NA	NA	NA	NA	NA	NA	NA	NA	NA	NA	NA	NA	NA	NA	NA	NA	NA	NA
chrXI_237250_A_T	0.466667	0.57265	0.611842	0.412281	0.614286	0.705882	NA	NA	NA	NA	0.508065	0.446429	0.515789	0.445378	0.514286	0.578947	0.5375	0.561905	0.606897	0.534884	0.414141	0.490066	0.630137	0.677852	0.548387	0.548387	0.528	0.506849	NA	NA	0.4	0.416667	0.441667	0.559441	0.591837	0.490909	0.471545	0.570248	0.614754	0.487805	0.561404	0.517241	0.534483	0.640351	NA	NA	NA	NA	NA	NA	NA	NA	NA	NA	NA	NA	NA	NA	NA	NA	NA	NA	0.59375	0.522727	NA	NA	NA	NA	NA	NA	0.661972	0.464286	0.565789	0.519231	0.575	0.589286	0.671429	0.6	0.62069	0.545455	NA	NA	NA	NA	NA	NA	NA	NA
chrXI_237287_T_C	0.507246	0.61157	0.668605	0.492308	0.604651	0.681159	NA	NA	NA	NA	0.482993	0.466102	0.465517	0.472868	0.56338	0.64	0.546584	0.575	0.585714	0.485915	0.464286	0.527397	0.610294	0.655844	0.548387	0.61194	0.514706	0.522293	NA	NA	0.362069	0.41791	0.423077	0.481013	0.54717	0.462963	0.427419	0.557377	0.664122	0.495868	0.52459	0.490909	0.534351	0.592308	NA	NA	NA	NA	NA	NA	NA	NA	NA	NA	NA	NA	NA	NA	NA	NA	NA	NA	0.523077	0.472727	NA	NA	NA	NA	NA	NA	0.662162	0.523077	0.589744	0.482759	0.55	0.537313	0.674699	0.6	0.637931	0.583333	NA	NA	NA	NA	NA	NA	NA	NA
chrXI_237327_ATTTTTTTTT_ATTTTTTTTTT	NA	NA	NA	NA	NA	NA	NA	NA	NA	NA	NA	NA	0.487179	NA	NA	NA	NA	NA	NA	NA	NA	NA	NA	NA	NA	NA	NA	NA	NA	NA	0.445946	0.512195	NA	NA	0.53125	NA	NA	NA	NA	NA	NA	NA	NA	NA	NA	NA	NA	NA	NA	NA	NA	NA	NA	NA	NA	NA	NA	NA	NA	NA	NA	NA	NA	NA	NA	NA	NA	NA	NA	NA	NA	NA	NA	NA	NA	NA	NA	NA	NA	NA	NA	NA	NA	NA	NA	NA	NA	NA
chrXI_237351_C_G	0.43038	0.541985	0.644068	0.546667	0.586957	0.513889	NA	NA	NA	NA	0.478571	0.564885	0.434783	0.444444	0.5375	0.528736	0.56213	0.527273	0.520325	0.484472	0.473684	0.492857	0.48062	0.642857	0.596491	0.423729	0.535211	0.522388	NA	NA	0.352941	0.494253	0.430556	0.48227	0.459016	0.535714	0.470588	0.56391	0.531532	0.503597	0.506667	0.530303	0.514925	0.598485	NA	NA	NA	NA	NA	NA	NA	NA	NA	NA	NA	NA	NA	NA	NA	NA	NA	NA	0.465116	0.493976	NA	NA	NA	NA	NA	NA	0.710843	0.492958	0.554217	0.485294	0.520548	0.527027	0.630952	0.607143	0.567164	0.506667	NA	NA	NA	NA	NA	NA	NA	NA
chrXI_237391_G_A	0.47619	0.562044	0.58642	0.473333	0.534247	0.578947	NA	NA	NA	NA	0.489362	0.543307	0.427273	0.489655	0.552941	0.535714	0.569832	0.533981	0.484848	0.537931	0.462121	0.486111	0.589928	0.627586	0.544118	0.40625	0.513699	0.472222	NA	NA	0.337662	0.517241	0.431507	0.53125	0.463768	0.518519	0.482517	0.5	0.486726	0.522876	0.494253	0.553846	0.462121	0.545455	NA	NA	NA	NA	NA	NA	NA	NA	NA	NA	NA	NA	NA	NA	NA	NA	NA	NA	0.43038	0.472222	NA	NA	NA	NA	NA	NA	0.62963	0.482759	0.559524	0.5	0.544304	0.555556	0.638554	0.55	0.507042	0.450704	NA	NA	NA	NA	NA	NA	NA	NA
chrXI_237424_GAAAAAAAAAA_GAAAAAAAAAAA	NA	NA	NA	NA	NA	NA	NA	NA	NA	NA	NA	NA	NA	NA	NA	NA	NA	NA	NA	NA	NA	NA	NA	NA	NA	0.5	NA	NA	NA	NA	0.447059	NA	NA	NA	NA	NA	NA	NA	NA	NA	NA	NA	NA	NA	NA	0.466667	NA	NA	NA	0.426471	NA	NA	NA	NA	NA	NA	0.5	NA	NA	NA	NA	NA	NA	NA	NA	NA	NA	NA	NA	NA	NA	NA	NA	NA	NA	NA	NA	NA	NA	0.492754	NA	NA	NA	NA	NA	NA	NA	NA
chrXI_237424_GAAAAAAAAAA_GAAAAAAAAAAAA	NA	NA	NA	NA	NA	NA	NA	NA	NA	NA	0.588652	0.564885	NA	NA	NA	NA	NA	NA	NA	NA	NA	NA	NA	NA	NA	NA	NA	NA	NA	NA	NA	NA	NA	NA	NA	NA	NA	NA	NA	NA	NA	NA	NA	NA	NA	NA	NA	NA	NA	NA	NA	NA	NA	NA	NA	NA	NA	NA	NA	NA	NA	NA	NA	NA	NA	NA	NA	NA	NA	NA	NA	NA	NA	NA	NA	NA	NA	NA	NA	NA	NA	NA	NA	NA	NA	NA	NA	NA
chrXI_237504_T_G	NA	NA	NA	NA	NA	NA	NA	NA	NA	NA	NA	NA	NA	NA	NA	NA	NA	NA	NA	NA	NA	NA	NA	NA	NA	NA	NA	NA	NA	NA	NA	NA	NA	NA	NA	NA	NA	NA	NA	NA	NA	NA	NA	NA	NA	NA	NA	NA	NA	NA	NA	NA	NA	NA	NA	NA	NA	NA	NA	NA	NA	NA	NA	NA	NA	NA	NA	NA	NA	NA	0.540541	0.423077	0.649351	0.534247	0.581081	0.525641	0.565789	0.515152	0.623377	0.507937	NA	NA	NA	NA	NA	NA	NA	NA
chrXI_237525_C_T	0.442623	0.508197	0.609023	0.570248	0.455696	0.466667	NA	NA	NA	NA	0.564885	0.442478	0.4875	0.515873	0.487179	0.512821	0.549618	0.49505	0.549618	0.554622	0.46729	0.429825	0.564815	0.629921	0.421875	0.390625	0.459016	0.530769	NA	NA	0.386667	0.529412	0.433628	0.488722	0.448276	0.491803	0.53719	0.606838	0.598131	0.507812	0.46988	0.535211	0.5	0.552239	NA	NA	NA	NA	NA	NA	NA	NA	NA	NA	NA	NA	NA	NA	NA	NA	NA	NA	0.464789	0.426471	NA	NA	NA	NA	NA	NA	0.609375	0.391892	0.708333	0.542857	0.561644	0.513514	0.5625	0.52459	0.654321	0.55	NA	NA	NA	NA	NA	NA	NA	NA
chrXI_237528_A_G	0.45082	0.524194	0.607692	0.566667	0.455696	0.466667	NA	NA	NA	NA	0.568182	0.447368	0.506024	0.515625	0.493671	0.525	0.549618	0.484848	0.556391	0.561983	0.46729	0.435897	0.576577	0.612903	0.439394	0.380952	0.459016	0.541353	NA	NA	0.378378	0.507463	0.433628	0.488722	0.448276	0.5	0.544715	0.606838	0.605505	0.5	0.463415	0.527027	0.487395	0.565217	NA	NA	NA	NA	NA	NA	NA	NA	NA	NA	NA	NA	NA	NA	NA	NA	NA	NA	0.449275	0.426471	NA	NA	NA	NA	NA	NA	0.6	0.391892	0.7	0.549296	0.554054	0.513514	0.546875	0.508475	0.662651	0.534483	NA	NA	NA	NA	NA	NA	NA	NA
chrXI_237610_A_G	0.46	0.525	0.554688	0.529412	0.547945	0.421053	NA	NA	NA	NA	0.547619	0.459677	0.438776	0.484848	0.535211	0.558442	0.57971	0.571429	0.553846	0.521429	0.340426	0.444444	0.594771	0.569231	0.480519	0.380952	0.456693	0.526718	NA	NA	0.290909	0.571429	0.343511	0.533333	0.482759	0.465517	0.492308	0.541284	0.521277	0.511278	0.428571	0.556962	0.534351	0.491071	NA	NA	NA	NA	NA	NA	NA	NA	NA	NA	NA	NA	NA	NA	NA	NA	NA	NA	0.432836	0.358209	NA	NA	NA	NA	NA	NA	0.52381	0.5	0.691176	0.597222	0.391892	0.425926	0.534247	0.444444	0.597222	0.511111	NA	NA	NA	NA	NA	NA	NA	NA
chrXI_237624_A_G	NA	NA	NA	NA	NA	NA	NA	NA	NA	NA	NA	NA	NA	NA	NA	NA	NA	NA	NA	NA	NA	NA	NA	NA	NA	NA	NA	NA	NA	NA	NA	NA	0.366197	0.542373	NA	NA	NA	NA	NA	NA	NA	NA	NA	NA	NA	NA	NA	NA	NA	NA	NA	NA	NA	NA	NA	NA	NA	NA	NA	NA	NA	NA	NA	NA	NA	NA	NA	NA	NA	NA	NA	NA	NA	NA	NA	NA	NA	NA	NA	NA	NA	NA	NA	NA	NA	NA	NA	NA
chrXI_237666_T_G	0.421488	0.521739	0.608974	0.520661	0.486842	0.45098	NA	NA	NA	NA	0.609375	0.443662	0.489362	0.481752	0.573333	0.64	0.541935	0.54955	0.616	0.457143	0.404959	0.458904	0.577778	0.641791	0.515152	0.369565	0.450382	0.548611	NA	NA	0.397059	0.576923	0.320755	0.507692	0.588235	0.418919	0.488889	0.584615	0.561983	0.5	0.516484	0.554217	0.488189	0.534483	NA	NA	NA	NA	NA	NA	NA	NA	NA	NA	NA	NA	NA	NA	NA	NA	NA	NA	0.484848	0.414286	NA	NA	NA	NA	NA	NA	0.666667	0.430556	0.681818	0.565217	0.424658	0.418182	0.617284	0.527273	0.621622	0.625	NA	NA	NA	NA	NA	NA	NA	NA
chrXI_237733_C_T	NA	NA	NA	NA	NA	NA	NA	NA	NA	NA	NA	NA	NA	NA	NA	NA	NA	NA	NA	NA	NA	NA	NA	NA	NA	NA	NA	NA	NA	NA	NA	NA	NA	NA	NA	NA	NA	NA	NA	NA	NA	NA	NA	NA	NA	NA	NA	NA	NA	NA	NA	NA	NA	NA	NA	NA	0.5	0.604651	0.424242	0.4375	0.333333	0.44086	NA	NA	0.536232	0.418605	0.72381	0.653846	0.380282	0.402985	NA	NA	NA	NA	NA	NA	NA	NA	NA	NA	NA	NA	NA	NA	NA	NA	NA	NA
chrXI_237826_A_C	NA	NA	NA	NA	NA	NA	NA	NA	NA	NA	NA	NA	NA	NA	NA	NA	NA	NA	NA	NA	NA	NA	NA	NA	NA	NA	NA	NA	NA	NA	NA	NA	0.408	0.572519	NA	NA	NA	NA	NA	NA	NA	NA	NA	NA	NA	NA	NA	NA	NA	NA	NA	NA	NA	NA	NA	NA	NA	NA	NA	NA	NA	NA	NA	NA	NA	NA	NA	NA	NA	NA	NA	NA	NA	NA	NA	NA	NA	NA	NA	NA	NA	NA	NA	NA	NA	NA	NA	NA
chrXI_237829_C_T	NA	NA	NA	NA	NA	NA	NA	NA	NA	NA	0.564885	0.451327	0.49	0.424242	0.635135	0.5	NA	NA	NA	NA	NA	NA	NA	NA	NA	NA	NA	NA	NA	NA	0.402597	0.64	NA	NA	0.521739	0.460526	0.453901	0.488	0.541353	0.558824	0.493671	0.592105	0.546667	0.452703	NA	NA	NA	NA	NA	NA	NA	NA	NA	NA	NA	NA	NA	NA	NA	NA	NA	NA	NA	NA	NA	NA	NA	NA	NA	NA	NA	NA	NA	NA	NA	NA	NA	NA	NA	NA	NA	NA	NA	NA	NA	NA	NA	NA
chrXI_238039_A_G	NA	NA	NA	NA	NA	NA	NA	NA	NA	NA	NA	NA	NA	NA	NA	NA	NA	NA	NA	NA	NA	NA	NA	NA	NA	NA	NA	NA	NA	NA	NA	NA	NA	NA	NA	NA	NA	NA	NA	NA	NA	NA	NA	NA	NA	NA	NA	NA	NA	NA	NA	NA	NA	NA	NA	NA	NA	NA	NA	NA	NA	NA	0.416667	0.527473	NA	NA	NA	NA	NA	NA	NA	NA	NA	NA	NA	NA	NA	NA	NA	NA	NA	NA	NA	NA	NA	NA	NA	NA
chrXI_238138_C_A	NA	NA	NA	NA	NA	NA	NA	NA	NA	NA	NA	NA	NA	NA	NA	NA	NA	NA	NA	NA	NA	NA	NA	NA	NA	NA	NA	NA	NA	NA	NA	NA	NA	NA	NA	NA	NA	NA	NA	NA	NA	NA	NA	NA	NA	NA	NA	NA	NA	NA	NA	NA	NA	NA	NA	NA	NA	NA	NA	NA	NA	NA	NA	NA	NA	NA	NA	NA	NA	NA	NA	NA	NA	NA	NA	NA	NA	NA	NA	NA	NA	NA	NA	NA	NA	NA	NA	NA
chrXI_238139_A_T	0.443609	0.466667	0.610294	0.547445	0.568182	0.476923	NA	NA	NA	NA	NA	NA	NA	NA	NA	NA	NA	NA	NA	NA	NA	NA	NA	NA	NA	NA	NA	NA	NA	NA	NA	NA	0.402062	0.525547	NA	NA	NA	NA	NA	NA	NA	NA	NA	NA	NA	NA	NA	NA	NA	NA	NA	NA	NA	NA	NA	NA	NA	NA	NA	NA	NA	NA	NA	NA	NA	NA	NA	NA	NA	NA	NA	NA	NA	NA	NA	NA	NA	NA	NA	NA	NA	NA	NA	NA	NA	NA	NA	NA
chrXI_238207_A_G	NA	NA	NA	NA	NA	NA	NA	NA	NA	NA	NA	NA	NA	NA	NA	NA	NA	NA	NA	NA	NA	NA	NA	NA	NA	NA	NA	NA	0.527132	0.496124	NA	NA	NA	NA	NA	NA	NA	NA	NA	NA	NA	NA	NA	NA	0.490196	0.45	0.378378	0.546667	0.448276	0.52381	NA	0.887097	0.40404	0.45283	0.440678	0.555556	NA	NA	NA	NA	NA	NA	NA	NA	NA	NA	NA	NA	NA	NA	NA	NA	NA	NA	NA	NA	NA	NA	NA	NA	NA	NA	NA	NA	NA	NA	NA	NA
chrXI_238513_C_G	0.476562	0.54918	0.554054	0.48366	0.581081	0.413333	0.444444	0.468254	0.53125	0.508197	0.513699	0.466165	0.477064	0.496599	0.542373	0.485714	0.602941	0.595238	0.566434	0.5	0.380645	0.52381	0.571429	0.59854	0.492754	0.54386	0.404255	0.391304	0.510791	0.5	0.442623	0.485294	0.459854	0.454545	0.554054	0.43038	0.393939	0.447761	0.564103	0.604839	0.481013	0.589041	0.453125	0.504132	0.478261	0.5	0.404255	0.472222	0.380952	0.589286	NA	0.864	0.534884	0.446281	0.481928	0.469697	0.44	0.519481	0.367347	0.455882	0.373494	0.458824	0.413793	0.534884	0.587302	0.457627	0.648649	0.76087	0.364865	0.4	0.455882	0.458333	0.606557	0.557692	0.465753	0.446429	0.5625	0.5	0.586667	0.481481	0.575758	0.383721	0.305085	0.518987	0.436782	0.507042	0.469697	0.516667
chrXI_238663_G_A	0.496732	0.466102	0.606452	0.542254	0.588235	0.428571	NA	NA	NA	NA	0.459854	0.525424	0.545455	0.552	0.578947	0.365079	0.583893	0.539823	0.552846	0.496774	0.471014	0.530769	0.625	0.6	0.493151	0.509091	0.471429	0.520661	0.503226	0.484848	0.564516	0.428571	NA	NA	0.486842	0.485294	0.504425	0.520661	0.495146	0.45082	0.517647	0.613333	0.512195	0.5	0.529412	0.42623	0.417582	0.457143	0.392857	0.46875	NA	0.895161	0.495652	0.5	0.494118	0.470588	NA	NA	NA	NA	NA	NA	0.461538	0.566038	NA	NA	NA	NA	NA	NA	NA	NA	NA	NA	NA	NA	NA	NA	NA	NA	NA	NA	NA	NA	NA	NA	NA	NA
chrXI_238684_G_A	NA	NA	NA	NA	NA	NA	NA	NA	NA	NA	0.484848	0.529915	NA	NA	NA	NA	0.61039	0.554622	0.568	0.543624	0.45	0.533333	0.654135	0.594406	0.5	0.529412	0.465278	0.507353	NA	NA	NA	NA	NA	NA	NA	NA	NA	NA	NA	NA	NA	NA	NA	NA	NA	NA	NA	NA	NA	NA	NA	NA	NA	NA	NA	NA	NA	NA	NA	NA	NA	NA	NA	NA	NA	NA	NA	NA	NA	NA	NA	NA	NA	NA	NA	NA	NA	NA	NA	NA	NA	NA	NA	NA	NA	NA	NA	NA
chrXI_238691_G_A	NA	NA	NA	NA	NA	NA	NA	NA	NA	NA	NA	NA	NA	NA	NA	NA	NA	NA	NA	NA	NA	NA	NA	NA	NA	NA	NA	NA	NA	NA	NA	NA	NA	NA	NA	NA	NA	NA	NA	NA	NA	NA	NA	NA	NA	NA	NA	NA	NA	NA	NA	NA	NA	NA	NA	NA	NA	NA	NA	NA	NA	NA	NA	NA	NA	NA	NA	NA	NA	NA	0.56	0.440678	0.540984	0.592593	0.559322	0.488372	0.533333	0.537313	0.526316	0.59322	NA	NA	NA	NA	NA	NA	NA	NA
chrXI_238714_G_A	NA	NA	NA	NA	NA	NA	NA	NA	NA	NA	NA	NA	NA	NA	NA	NA	NA	NA	NA	NA	NA	NA	NA	NA	NA	NA	NA	NA	NA	NA	NA	NA	NA	NA	NA	NA	NA	NA	NA	NA	NA	NA	NA	NA	NA	NA	NA	NA	NA	NA	NA	NA	NA	NA	NA	NA	NA	NA	NA	NA	NA	NA	NA	NA	NA	NA	NA	NA	NA	NA	0.549296	0.457627	0.516667	0.612245	0.592593	0.574468	0.532258	0.537313	0.5	0.553571	NA	NA	NA	NA	NA	NA	NA	NA
chrXI_238773_A_T	NA	NA	NA	NA	NA	NA	NA	NA	NA	NA	NA	NA	NA	NA	NA	NA	NA	NA	NA	NA	NA	NA	NA	NA	NA	NA	NA	NA	NA	NA	NA	NA	NA	NA	NA	NA	NA	NA	NA	NA	NA	NA	NA	NA	NA	NA	NA	NA	NA	NA	NA	NA	NA	NA	NA	NA	NA	NA	NA	NA	NA	NA	NA	NA	NA	NA	NA	NA	NA	NA	0.565217	0.492958	0.47541	0.644444	0.596154	0.510638	0.571429	0.467742	0.421053	0.590909	NA	NA	NA	NA	NA	NA	NA	NA
chrXI_238843_C_T	NA	NA	NA	NA	NA	NA	NA	NA	NA	NA	NA	NA	NA	NA	NA	NA	NA	NA	NA	NA	NA	NA	NA	NA	NA	NA	NA	NA	NA	NA	NA	NA	NA	NA	NA	NA	NA	NA	NA	NA	NA	NA	NA	NA	NA	NA	NA	NA	NA	NA	NA	NA	NA	NA	NA	NA	NA	NA	NA	NA	NA	NA	NA	NA	NA	NA	NA	NA	NA	NA	0.54023	0.3875	0.527273	0.666667	0.571429	0.475	0.594203	0.548387	0.403509	0.596774	NA	NA	NA	NA	NA	NA	NA	NA
chrXI_238945_C_T	NA	NA	NA	NA	NA	NA	NA	NA	NA	NA	NA	NA	NA	NA	NA	NA	NA	NA	NA	NA	NA	NA	NA	NA	NA	NA	NA	NA	NA	NA	NA	NA	NA	NA	NA	NA	NA	NA	NA	NA	NA	NA	NA	NA	NA	NA	NA	NA	NA	NA	NA	NA	NA	NA	NA	NA	NA	NA	NA	NA	NA	NA	0.333333	0.396552	NA	NA	NA	NA	NA	NA	NA	NA	NA	NA	NA	NA	NA	NA	NA	NA	NA	NA	NA	NA	NA	NA	NA	NA
chrXI_238981_A_G	NA	NA	NA	NA	NA	NA	0.534722	0.557377	0.453846	0.482143	NA	NA	NA	NA	NA	NA	NA	NA	NA	NA	NA	NA	NA	NA	NA	NA	NA	NA	NA	NA	NA	NA	NA	NA	NA	NA	NA	NA	NA	NA	NA	NA	NA	NA	NA	NA	NA	NA	NA	NA	NA	NA	NA	NA	NA	NA	NA	NA	NA	NA	NA	NA	NA	NA	NA	NA	NA	NA	NA	NA	NA	NA	NA	NA	NA	NA	NA	NA	NA	NA	NA	NA	NA	NA	NA	NA	NA	NA
chrXI_239003_C_CT	NA	NA	NA	NA	NA	NA	NA	NA	NA	NA	NA	NA	NA	NA	NA	NA	NA	NA	NA	NA	NA	NA	NA	NA	NA	NA	NA	NA	NA	NA	NA	NA	NA	NA	NA	NA	NA	NA	NA	NA	NA	NA	NA	NA	NA	NA	NA	NA	NA	NA	NA	NA	NA	NA	NA	NA	NA	NA	NA	NA	NA	NA	0.538462	0.525641	NA	NA	NA	NA	NA	NA	NA	NA	NA	NA	NA	NA	NA	NA	NA	NA	NA	NA	NA	NA	NA	NA	NA	NA
chrXI_239004_C_T	0.397059	0.455446	0.609756	0.539683	0.516129	0.588235	NA	NA	NA	NA	0.529032	0.537313	0.563218	0.573643	0.73913	0.465116	0.581395	0.564417	0.615942	0.575949	0.461078	0.477477	0.657343	0.582781	0.612903	0.484375	0.509554	0.510204	NA	NA	0.476923	0.54386	NA	NA	0.508197	0.462687	0.568627	0.525862	0.557377	0.486842	0.46988	0.662921	0.532847	0.535714	NA	NA	NA	NA	NA	NA	NA	NA	NA	NA	NA	NA	NA	NA	NA	NA	NA	NA	NA	NA	NA	NA	NA	NA	NA	NA	NA	NA	NA	NA	NA	NA	NA	NA	NA	NA	NA	NA	NA	NA	NA	NA	NA	NA
chrXI_239027_C_A	NA	NA	NA	NA	NA	NA	NA	NA	NA	NA	NA	NA	NA	NA	NA	NA	NA	NA	NA	NA	NA	NA	NA	NA	NA	NA	NA	NA	0.460938	0.421875	NA	NA	NA	NA	NA	NA	NA	NA	NA	NA	NA	NA	NA	NA	0.380952	0.43038	0.493151	0.45679	0.531646	0.557143	NA	0.888889	0.422414	0.452555	0.465753	0.508197	NA	NA	NA	NA	NA	NA	NA	NA	NA	NA	NA	NA	NA	NA	NA	NA	NA	NA	NA	NA	NA	NA	NA	NA	NA	NA	NA	NA	NA	NA	NA	NA
chrXI_239092_G_A	NA	NA	NA	NA	NA	NA	0.488235	0.496	0.413043	0.546053	NA	NA	NA	NA	NA	NA	NA	NA	NA	NA	NA	NA	NA	NA	NA	NA	NA	NA	NA	NA	NA	NA	NA	NA	NA	NA	NA	NA	NA	NA	NA	NA	NA	NA	NA	NA	NA	NA	NA	NA	NA	NA	NA	NA	NA	NA	NA	NA	NA	NA	NA	NA	NA	NA	NA	NA	NA	NA	NA	NA	NA	NA	NA	NA	NA	NA	NA	NA	NA	NA	NA	NA	NA	NA	NA	NA	NA	NA
chrXI_239120_T_C	0.398649	0.504274	0.664671	0.48	0.525424	0.571429	NA	NA	NA	NA	0.426357	0.506849	0.505747	0.52381	0.66129	0.54902	0.601399	0.470199	0.578571	0.558824	0.524194	0.427419	0.630573	0.588785	0.467532	0.444444	0.495575	0.534884	NA	NA	0.453333	0.478873	NA	NA	0.478261	0.455882	0.504065	0.516779	0.457627	0.478788	0.535714	0.621359	0.569343	0.543307	NA	NA	NA	NA	NA	NA	NA	NA	NA	NA	NA	NA	NA	NA	NA	NA	NA	NA	0.355263	0.542169	NA	NA	NA	NA	NA	NA	NA	NA	NA	NA	NA	NA	NA	NA	NA	NA	NA	NA	NA	NA	NA	NA	NA	NA
chrXI_239145_T_C	0.388889	0.5	0.698795	0.49635	0.577465	0.529412	NA	NA	NA	NA	0.42029	0.510345	0.505155	0.5	0.6	0.612245	0.572368	0.493243	0.549618	0.536	0.517241	0.418803	0.570513	0.590476	0.416667	0.48	0.472868	0.61194	NA	NA	0.449275	0.493506	NA	NA	0.486111	0.5	0.495652	0.5	0.5	0.453416	0.535714	0.547368	0.459854	0.542636	NA	NA	NA	NA	NA	NA	NA	NA	NA	NA	NA	NA	NA	NA	NA	NA	NA	NA	0.394737	0.518987	NA	NA	NA	NA	NA	NA	NA	NA	NA	NA	NA	NA	NA	NA	NA	NA	NA	NA	NA	NA	NA	NA	NA	NA
chrXI_239182_A_G	0.436508	0.47541	0.619632	0.539683	0.544444	0.576923	0.582781	0.570175	0.512605	0.509677	0.458647	0.534722	0.443299	0.492537	0.621212	0.660714	0.589041	0.542484	0.578125	0.488722	0.492188	0.415385	0.531034	0.598291	0.5	0.4875	0.448529	0.636364	0.482517	0.489362	0.493506	0.518072	0.378788	0.492754	0.514706	0.515152	0.473684	0.547445	0.53719	0.450331	0.545455	0.578431	0.465649	0.547009	0.333333	0.417722	0.443299	0.477778	0.495146	0.5875	0.905405	0.904192	0.446154	0.5	0.575	0.545455	0.55102	0.481013	0.421053	0.538462	0.45283	0.436364	0.37	0.558442	0.5	0.526316	0.673913	0.6875	0.346154	0.444444	0.560976	0.517647	0.564516	0.536585	0.434783	0.38	0.54878	0.567164	0.607595	0.433735	NA	NA	NA	NA	NA	NA	NA	NA
chrXI_239205_T_C	NA	NA	NA	NA	NA	NA	NA	NA	NA	NA	NA	NA	NA	NA	NA	NA	NA	NA	NA	NA	NA	NA	NA	NA	NA	NA	NA	NA	NA	NA	NA	NA	NA	NA	NA	NA	NA	NA	NA	NA	NA	NA	NA	NA	NA	NA	NA	NA	NA	NA	NA	NA	NA	NA	NA	NA	NA	NA	NA	NA	NA	NA	0.358491	0.583333	NA	NA	NA	NA	NA	NA	NA	NA	NA	NA	NA	NA	NA	NA	NA	NA	NA	NA	NA	NA	NA	NA	NA	NA
chrXI_239209_C_T	0.456693	0.545455	0.644928	0.566929	0.567568	0.56	NA	NA	NA	NA	0.491935	0.521127	0.504762	0.511111	0.625	0.587302	0.627451	0.553459	0.629921	0.520833	0.503597	0.457364	0.585034	0.605839	0.481481	0.411111	0.472973	0.560606	NA	NA	0.467532	0.486486	NA	NA	0.578125	0.569444	0.468468	0.540741	0.555556	0.472603	0.589744	0.561905	0.536765	0.52459	NA	NA	NA	NA	NA	NA	NA	NA	NA	NA	NA	NA	NA	NA	NA	NA	NA	NA	0.346154	0.593023	NA	NA	NA	NA	NA	NA	NA	NA	NA	NA	NA	NA	NA	NA	NA	NA	NA	NA	NA	NA	NA	NA	NA	NA
chrXI_239211_G_A	NA	NA	NA	NA	NA	NA	NA	NA	NA	NA	NA	NA	NA	NA	NA	NA	NA	NA	NA	NA	NA	NA	NA	NA	NA	NA	NA	NA	NA	NA	NA	NA	NA	NA	NA	NA	NA	NA	NA	NA	NA	NA	NA	NA	NA	NA	NA	NA	NA	NA	NA	NA	NA	NA	NA	NA	NA	NA	NA	NA	NA	NA	NA	NA	NA	NA	NA	NA	NA	NA	NA	NA	NA	NA	NA	NA	NA	NA	NA	NA	0.542857	0.510417	0.333333	0.545455	0.466667	0.472727	0.483146	0.450704
chrXI_239221_G_A	0.453901	0.523438	0.652778	0.532847	0.537736	0.5	NA	NA	NA	NA	0.469697	0.496855	0.445378	0.496403	0.614286	0.588235	0.6125	0.545455	0.617647	0.470968	0.482014	0.45	0.6	0.605263	0.544444	0.372093	0.467949	0.530201	NA	NA	0.4875	0.5	NA	NA	0.560606	0.575	0.445378	0.547945	0.527273	0.446667	0.60274	0.565657	0.531034	0.491935	NA	NA	NA	NA	NA	NA	NA	NA	NA	NA	NA	NA	NA	NA	NA	NA	NA	NA	0.38	0.591398	NA	NA	NA	NA	NA	NA	NA	NA	NA	NA	NA	NA	NA	NA	NA	NA	NA	NA	NA	NA	NA	NA	NA	NA
chrXI_239265_C_T	0.450617	0.601504	0.604027	0.5	0.564815	0.6125	NA	NA	NA	NA	NA	NA	NA	NA	NA	NA	NA	NA	NA	NA	NA	NA	NA	NA	NA	NA	NA	NA	NA	NA	NA	NA	NA	NA	NA	NA	NA	NA	NA	NA	NA	NA	NA	NA	NA	NA	NA	NA	NA	NA	NA	NA	NA	NA	NA	NA	NA	NA	NA	NA	NA	NA	NA	NA	NA	NA	NA	NA	NA	NA	NA	NA	NA	NA	NA	NA	NA	NA	NA	NA	NA	NA	NA	NA	NA	NA	NA	NA
chrXI_239429_G_A	NA	NA	NA	NA	NA	NA	NA	NA	NA	NA	NA	NA	NA	NA	NA	NA	NA	NA	NA	NA	NA	NA	NA	NA	NA	NA	NA	NA	NA	NA	NA	NA	NA	NA	NA	NA	NA	NA	NA	NA	NA	NA	NA	NA	NA	NA	NA	NA	NA	NA	NA	NA	NA	NA	NA	NA	NA	NA	NA	NA	NA	NA	NA	NA	NA	NA	NA	NA	NA	NA	NA	NA	NA	NA	NA	NA	NA	NA	NA	NA	0.472222	0.473684	0.275	0.560606	0.358974	0.450704	0.505747	0.56338
chrXI_239573_T_C	0.432099	0.519084	0.567568	0.408451	0.512195	0.476744	NA	NA	NA	NA	0.552941	0.514706	0.42963	0.533784	0.556962	0.528571	0.574074	0.548148	0.465649	0.492308	0.395973	0.477419	0.607143	0.714286	0.420455	0.464286	0.491429	0.427586	NA	NA	0.348485	0.520548	NA	NA	0.402597	0.462687	0.478632	0.472441	0.586777	0.589744	0.441176	0.525	0.471545	0.539062	NA	NA	NA	NA	NA	NA	NA	NA	NA	NA	NA	NA	NA	NA	NA	NA	NA	NA	0.51087	0.541667	NA	NA	NA	NA	NA	NA	0.614286	0.531646	0.61194	0.459016	0.58427	0.526316	0.518519	0.569444	0.59375	0.605263	NA	NA	NA	NA	NA	NA	NA	NA
chrXI_239599_T_A	0.484663	0.514286	0.550336	0.388889	0.54023	0.581633	NA	NA	NA	NA	0.55	0.5	0.463235	0.489362	0.547945	0.533333	0.576687	0.58156	0.445255	0.526316	0.428571	0.490066	0.6	0.713415	0.433735	0.464286	0.512195	0.479167	NA	NA	0.378788	0.52	NA	NA	0.417722	0.447761	0.537815	0.503597	0.572727	0.603604	0.413333	0.558442	0.477064	0.529915	NA	NA	NA	NA	NA	NA	NA	NA	NA	NA	NA	NA	NA	NA	NA	NA	NA	NA	0.436782	0.552632	NA	NA	NA	NA	NA	NA	0.616438	0.513158	0.591549	0.423729	0.666667	0.439394	0.545455	0.527778	0.591549	0.575342	NA	NA	NA	NA	NA	NA	NA	NA
chrXI_239720_T_C	NA	NA	NA	NA	NA	NA	NA	NA	NA	NA	NA	NA	NA	NA	NA	NA	NA	NA	NA	NA	NA	NA	NA	NA	NA	NA	NA	NA	NA	NA	NA	NA	0.430769	0.5	NA	NA	NA	NA	NA	NA	NA	NA	NA	NA	NA	NA	NA	NA	NA	NA	NA	NA	NA	NA	NA	NA	NA	NA	NA	NA	NA	NA	NA	NA	NA	NA	NA	NA	NA	NA	NA	NA	NA	NA	NA	NA	NA	NA	NA	NA	NA	NA	NA	NA	NA	NA	NA	NA
chrXI_239865_T_C	0.548872	0.552381	0.572581	0.519231	0.550562	0.593023	NA	NA	NA	NA	0.515385	0.504132	0.623762	0.532258	0.597701	0.428571	0.615385	0.486486	0.537815	0.525862	0.512	0.462687	0.595588	0.674242	0.455882	0.4875	0.446809	0.492063	NA	NA	0.4	0.421875	NA	NA	0.414634	0.5	0.548077	0.541096	0.59434	0.461538	0.428571	0.531646	0.446429	0.527273	NA	NA	NA	NA	NA	NA	NA	NA	NA	NA	NA	NA	NA	NA	NA	NA	NA	NA	0.520408	0.513514	NA	NA	NA	NA	NA	NA	0.616667	0.536232	0.505882	0.482759	0.510638	0.513889	0.580247	0.478873	0.627907	0.535211	NA	NA	NA	NA	NA	NA	NA	NA
chrXI_239868_T_C	NA	NA	NA	NA	NA	NA	NA	NA	NA	NA	NA	NA	NA	NA	NA	NA	NA	NA	NA	NA	NA	NA	NA	NA	NA	NA	NA	NA	0.404959	0.563025	NA	NA	NA	NA	NA	NA	NA	NA	NA	NA	NA	NA	NA	NA	0.492308	0.4	0.5	0.551282	0.411765	0.553846	0.852349	0.860656	0.52381	0.460177	0.5	0.520548	NA	NA	NA	NA	NA	NA	NA	NA	NA	NA	NA	NA	NA	NA	NA	NA	NA	NA	NA	NA	NA	NA	NA	NA	NA	NA	NA	NA	NA	NA	NA	NA
chrXI_239982_G_A	0.434483	0.52381	0.565217	0.459184	0.518987	0.511905	NA	NA	NA	NA	0.473214	0.468254	0.526718	0.523077	0.6	0.361446	0.530303	0.485714	0.591304	0.552239	0.436975	0.463576	0.495935	0.645669	0.467742	0.3875	0.453125	0.428571	NA	NA	0.325581	0.544304	NA	NA	0.434211	0.515625	0.39823	0.435185	0.552846	0.425197	0.411765	0.594203	0.522936	0.515152	NA	NA	NA	NA	NA	NA	NA	NA	NA	NA	NA	NA	NA	NA	NA	NA	NA	NA	0.473118	0.372881	NA	NA	NA	NA	NA	NA	0.509091	0.45283	0.643564	0.555556	0.466667	0.546875	0.584906	0.518072	0.56	0.5	NA	NA	NA	NA	NA	NA	NA	NA
chrXI_240139_A_G	0.50365	0.46729	0.561151	0.429688	0.5	0.512821	NA	NA	NA	NA	0.576923	0.447761	0.477876	0.488889	0.628866	0.534091	0.512346	0.413223	0.578512	0.503497	0.41844	0.48951	0.573643	0.562044	0.56383	0.460526	0.426573	0.512	NA	NA	0.409836	0.609375	NA	NA	0.491228	0.309091	0.432836	0.536	0.555556	0.379845	0.459459	0.602941	0.512821	0.555556	NA	NA	NA	NA	NA	NA	NA	NA	NA	NA	NA	NA	NA	NA	NA	NA	NA	NA	0.44898	0.633333	NA	NA	NA	NA	NA	NA	0.469697	0.533333	0.518519	0.630137	0.551724	0.529412	0.493506	0.567568	0.595238	0.478261	NA	NA	NA	NA	NA	NA	NA	NA
chrXI_240181_C_T	NA	NA	NA	NA	NA	NA	NA	NA	NA	NA	NA	NA	NA	NA	NA	NA	NA	NA	NA	NA	NA	NA	NA	NA	NA	NA	NA	NA	0.489209	0.566372	NA	NA	NA	NA	NA	NA	NA	NA	NA	NA	NA	NA	NA	NA	0.542373	0.410714	0.538462	0.45283	0.470588	0.508197	0.87395	0.907285	0.421875	0.608333	0.430556	0.457831	NA	NA	NA	NA	NA	NA	NA	NA	NA	NA	NA	NA	NA	NA	NA	NA	NA	NA	NA	NA	NA	NA	NA	NA	NA	NA	NA	NA	NA	NA	NA	NA
chrXI_240233_G_A	NA	NA	NA	NA	NA	NA	NA	NA	NA	NA	NA	NA	NA	NA	NA	NA	NA	NA	NA	NA	NA	NA	NA	NA	NA	NA	NA	NA	NA	NA	NA	NA	NA	NA	NA	NA	NA	NA	NA	NA	NA	NA	NA	NA	NA	NA	NA	NA	NA	NA	NA	NA	NA	NA	NA	NA	0.459016	0.492754	0.43662	0.480519	0.518519	0.488889	NA	NA	0.5625	0.444444	0.659574	0.636364	0.263889	0.402778	NA	NA	NA	NA	NA	NA	NA	NA	NA	NA	NA	NA	NA	NA	NA	NA	NA	NA
chrXI_240238_T_C	NA	NA	NA	NA	NA	NA	NA	NA	NA	NA	NA	NA	NA	NA	NA	NA	NA	NA	NA	NA	NA	NA	NA	NA	NA	NA	NA	NA	NA	NA	NA	NA	NA	NA	NA	NA	NA	NA	NA	NA	NA	NA	NA	NA	NA	NA	NA	NA	NA	NA	NA	NA	NA	NA	NA	NA	NA	NA	NA	NA	NA	NA	NA	NA	NA	NA	NA	NA	NA	NA	0.709091	0.506667	0.521739	0.581081	0.541667	0.478261	0.549296	0.460526	0.604938	0.492958	NA	NA	NA	NA	NA	NA	NA	NA
chrXI_240241_C_T	NA	NA	NA	NA	NA	NA	NA	NA	NA	NA	NA	NA	NA	NA	NA	NA	NA	NA	NA	NA	NA	NA	NA	NA	NA	NA	NA	NA	NA	NA	NA	NA	NA	NA	NA	NA	NA	NA	NA	NA	NA	NA	NA	NA	NA	NA	NA	NA	NA	NA	NA	NA	NA	NA	NA	NA	NA	NA	NA	NA	NA	NA	NA	NA	NA	NA	NA	NA	NA	NA	NA	NA	NA	NA	NA	NA	NA	NA	NA	NA	0.559322	0.458333	0.421053	0.478873	0.46875	0.538462	0.381579	0.545455
chrXI_240262_T_C	NA	NA	NA	NA	NA	NA	NA	NA	NA	NA	NA	NA	NA	NA	NA	NA	NA	NA	NA	NA	NA	NA	NA	NA	NA	NA	NA	NA	NA	NA	NA	NA	NA	NA	NA	NA	NA	NA	NA	NA	NA	NA	NA	NA	NA	NA	NA	NA	NA	NA	NA	NA	NA	NA	NA	NA	NA	NA	NA	NA	NA	NA	NA	NA	NA	NA	NA	NA	NA	NA	NA	NA	NA	NA	NA	NA	NA	NA	NA	NA	0.545455	0.416667	0.472973	0.468354	0.5	0.520548	0.405797	0.516854
chrXI_240270_T_C	0.415385	0.517857	0.609929	0.428571	0.5	0.518987	NA	NA	NA	NA	0.560606	0.484615	0.443548	0.495575	0.682927	0.528736	0.515337	0.522727	0.507143	0.534884	0.368794	0.514493	0.53125	0.648	0.52439	0.618421	0.525926	0.541985	NA	NA	0.314815	0.540984	NA	NA	0.454545	0.442623	0.42735	0.479339	0.508772	0.504348	0.426471	0.583333	0.601695	0.564815	NA	NA	NA	NA	NA	NA	NA	NA	NA	NA	NA	NA	NA	NA	NA	NA	NA	NA	NA	NA	NA	NA	NA	NA	NA	NA	0.660714	0.515152	0.471264	0.493506	0.540816	0.515152	0.567164	0.494253	0.581395	0.535714	NA	NA	NA	NA	NA	NA	NA	NA
chrXI_240328_A_G	NA	NA	NA	NA	NA	NA	NA	NA	NA	NA	NA	NA	NA	NA	NA	NA	NA	NA	NA	NA	NA	NA	NA	NA	NA	NA	NA	NA	NA	NA	NA	NA	NA	NA	NA	NA	NA	NA	NA	NA	NA	NA	NA	NA	NA	NA	NA	NA	NA	NA	NA	NA	NA	NA	NA	NA	NA	NA	NA	NA	NA	NA	NA	NA	NA	NA	NA	NA	NA	NA	NA	NA	NA	NA	NA	NA	NA	NA	NA	NA	0.445946	0.434783	0.446154	0.439024	0.449438	0.348485	0.378049	0.611765
chrXI_240375_C_T	NA	NA	NA	NA	NA	NA	NA	NA	NA	NA	NA	NA	NA	NA	NA	NA	NA	NA	NA	NA	NA	NA	NA	NA	NA	NA	NA	NA	0.467626	0.504065	NA	NA	NA	NA	NA	NA	NA	NA	NA	NA	NA	NA	NA	NA	0.525424	0.366667	0.443038	0.384615	0.357143	0.433962	0.914062	0.923729	0.413462	0.546392	0.421053	0.432836	NA	NA	NA	NA	NA	NA	NA	NA	NA	NA	NA	NA	NA	NA	NA	NA	NA	NA	NA	NA	NA	NA	NA	NA	NA	NA	NA	NA	NA	NA	NA	NA
chrXI_240409_G_A	NA	NA	NA	NA	NA	NA	NA	NA	NA	NA	NA	NA	NA	NA	NA	NA	NA	NA	NA	NA	NA	NA	NA	NA	NA	NA	NA	NA	NA	NA	NA	NA	NA	NA	NA	NA	NA	NA	NA	NA	NA	NA	NA	NA	NA	NA	NA	NA	NA	NA	NA	NA	NA	NA	NA	NA	0.566038	0.526316	0.455882	0.455696	0.422535	0.493671	NA	NA	0.534247	0.548387	0.652174	0.699115	0.328571	0.443038	NA	NA	NA	NA	NA	NA	NA	NA	NA	NA	NA	NA	NA	NA	NA	NA	NA	NA
chrXI_240429_A_G	0.509091	0.494845	0.636364	0.438202	0.518072	0.56	NA	NA	NA	NA	0.595588	0.561983	0.385965	0.530973	0.537634	0.518987	0.618321	0.432203	0.516667	0.540984	0.471831	0.387097	0.507246	0.557522	0.430769	0.588889	0.440678	0.514286	NA	NA	0.32	0.5	NA	NA	0.454545	0.370968	0.346154	0.434783	0.583333	0.5	0.584416	0.5	0.552846	0.519231	NA	NA	NA	NA	NA	NA	NA	NA	NA	NA	NA	NA	NA	NA	NA	NA	NA	NA	0.506494	0.5	NA	NA	NA	NA	NA	NA	0.553571	0.596154	0.558442	0.380952	0.523256	0.464286	0.490909	0.481013	0.485294	0.535211	NA	NA	NA	NA	NA	NA	NA	NA
chrXI_240438_A_T	NA	NA	NA	NA	NA	NA	NA	NA	NA	NA	NA	NA	NA	NA	NA	NA	NA	NA	NA	NA	NA	NA	NA	NA	NA	NA	NA	NA	NA	NA	NA	NA	NA	NA	NA	NA	NA	NA	NA	NA	NA	NA	NA	NA	NA	NA	NA	NA	NA	NA	NA	NA	NA	NA	NA	NA	NA	NA	NA	NA	NA	NA	NA	NA	NA	NA	NA	NA	NA	NA	0.535714	0.490566	0.565789	0.409836	0.5375	0.444444	0.491228	0.47561	0.44	0.536232	NA	NA	NA	NA	NA	NA	NA	NA
chrXI_240480_T_C	NA	NA	NA	NA	NA	NA	NA	NA	NA	NA	NA	NA	NA	NA	NA	NA	NA	NA	NA	NA	NA	NA	NA	NA	NA	NA	NA	NA	NA	NA	NA	NA	NA	NA	NA	NA	NA	NA	NA	NA	NA	NA	NA	NA	NA	NA	NA	NA	NA	NA	NA	NA	NA	NA	NA	NA	NA	NA	NA	NA	NA	NA	NA	NA	NA	NA	NA	NA	NA	NA	NA	NA	NA	NA	NA	NA	NA	NA	NA	NA	NA	NA	NA	NA	NA	NA	NA	NA
chrXI_240485_A_C	NA	NA	NA	NA	NA	NA	NA	NA	NA	NA	NA	NA	NA	NA	NA	NA	NA	NA	NA	NA	NA	NA	NA	NA	NA	NA	NA	NA	NA	NA	NA	NA	0.481481	0.560976	NA	NA	NA	NA	NA	NA	NA	NA	NA	NA	NA	NA	NA	NA	NA	NA	NA	NA	NA	NA	NA	NA	NA	NA	NA	NA	NA	NA	NA	NA	NA	NA	NA	NA	NA	NA	NA	NA	NA	NA	NA	NA	NA	NA	NA	NA	NA	NA	NA	NA	NA	NA	NA	NA
chrXI_240528_G_T	NA	NA	NA	NA	NA	NA	NA	NA	NA	NA	NA	NA	NA	NA	NA	NA	NA	NA	NA	NA	NA	NA	NA	NA	NA	NA	NA	NA	NA	NA	NA	NA	NA	NA	NA	NA	NA	NA	NA	NA	NA	NA	NA	NA	NA	NA	NA	NA	NA	NA	NA	NA	NA	NA	NA	NA	NA	NA	NA	NA	NA	NA	0.5	0.508772	NA	NA	NA	NA	NA	NA	NA	NA	NA	NA	NA	NA	NA	NA	NA	NA	NA	NA	NA	NA	NA	NA	NA	NA
chrXI_240572_G_A	NA	NA	NA	NA	NA	NA	NA	NA	NA	NA	NA	NA	NA	NA	NA	NA	NA	NA	NA	NA	NA	NA	NA	NA	NA	NA	NA	NA	NA	NA	NA	NA	NA	NA	NA	NA	NA	NA	NA	NA	NA	NA	NA	NA	NA	NA	NA	NA	NA	NA	NA	NA	NA	NA	NA	NA	NA	NA	NA	NA	NA	NA	NA	NA	NA	NA	NA	NA	NA	NA	NA	NA	NA	NA	NA	NA	NA	NA	NA	NA	0.442857	0.424242	0.350649	0.44186	0.533333	0.478873	0.373494	0.484375
chrXI_240637_G_A	0.455224	0.514851	0.572464	0.472222	0.555556	0.590164	0.521368	0.539216	0.511628	0.454545	0.568182	0.5	0.445783	0.546154	0.53125	0.36	0.598425	0.495575	0.505051	0.551181	0.46789	0.476636	0.617647	0.658333	0.44	0.422222	0.486486	0.445455	0.495327	0.533333	0.484848	0.530303	0.435897	0.486726	0.540984	0.518519	0.350877	0.516393	0.51	0.508475	0.573333	0.5	0.5	0.547368	0.477273	0.42	0.434783	0.449275	0.470588	0.433962	NA	0.860656	0.35514	0.531532	0.507246	0.632653	0.585714	0.491525	0.460317	0.448276	0.552239	0.56	0.413793	0.418605	0.361111	0.470588	0.580645	0.698795	0.243243	0.37037	0.64	0.467742	0.549296	0.466667	0.55102	0.555556	0.578125	0.492308	0.535714	0.527273	0.45283	0.464286	0.438596	0.526316	0.454545	0.433333	0.353846	0.45614
chrXI_240673_ATCATCGTCATC_ATCATC	0.901515	0.891304	NA	0.913043	0.820896	0.876923	NA	NA	NA	NA	0.916084	NA	0.911111	0.900763	NA	NA	0.893443	0.881818	0.886598	0.859375	0.909091	0.90991	NA	NA	0.847458	0.931818	0.863636	0.888889	NA	NA	NA	0.925373	NA	NA	0.9	NA	NA	0.904348	0.91	0.880734	NA	NA	0.780303	0.887755	NA	NA	NA	NA	NA	NA	NA	NA	NA	NA	NA	NA	NA	NA	NA	NA	NA	NA	NA	NA	NA	NA	NA	NA	NA	NA	NA	0.87931	NA	NA	NA	NA	0.850746	0.818182	NA	0.849057	NA	NA	NA	NA	NA	NA	NA	NA
chrXI_240679_G_A	NA	NA	NA	NA	NA	NA	NA	NA	NA	NA	NA	NA	NA	NA	NA	0.75	NA	NA	NA	NA	NA	NA	NA	NA	NA	NA	NA	NA	NA	NA	NA	NA	NA	NA	NA	NA	NA	NA	NA	NA	NA	NA	NA	NA	NA	NA	NA	NA	NA	NA	NA	NA	NA	NA	NA	NA	NA	NA	NA	NA	NA	NA	NA	NA	NA	NA	NA	NA	NA	NA	NA	NA	NA	NA	NA	NA	NA	NA	NA	NA	NA	NA	NA	NA	NA	NA	NA	NA
chrXI_240748_G_A	NA	NA	NA	NA	NA	NA	NA	NA	NA	NA	NA	NA	NA	NA	NA	NA	NA	NA	NA	NA	NA	NA	NA	NA	NA	NA	NA	NA	NA	NA	NA	NA	0.380531	0.444444	NA	NA	NA	NA	NA	NA	NA	NA	NA	NA	NA	NA	NA	NA	NA	NA	NA	NA	NA	NA	NA	NA	NA	NA	NA	NA	NA	NA	NA	NA	NA	NA	NA	NA	NA	NA	NA	NA	NA	NA	NA	NA	NA	NA	NA	NA	NA	NA	NA	NA	NA	NA	NA	NA
chrXI_240758_T_G	NA	NA	NA	NA	NA	NA	NA	NA	NA	NA	NA	NA	NA	NA	NA	NA	NA	NA	NA	NA	NA	NA	NA	NA	NA	NA	NA	NA	0.545455	0.461538	NA	NA	NA	NA	NA	NA	NA	NA	NA	NA	NA	NA	NA	NA	0.512821	0.325	0.426829	0.42029	0.438596	0.481481	0.893443	0.905983	0.45	0.451923	0.459016	0.431373	NA	NA	NA	NA	NA	NA	NA	NA	NA	NA	NA	NA	NA	NA	NA	NA	NA	NA	NA	NA	NA	NA	NA	NA	NA	NA	NA	NA	NA	NA	NA	NA
chrXI_240765_C_T	NA	NA	NA	NA	NA	NA	NA	NA	NA	NA	NA	NA	NA	NA	NA	NA	NA	NA	NA	NA	NA	NA	NA	NA	NA	NA	NA	NA	NA	NA	0.389831	0.345455	NA	NA	0.592593	0.48	0.53719	0.490196	0.634146	0.545455	0.530303	0.613333	0.520661	0.461538	NA	NA	NA	NA	NA	NA	NA	NA	NA	NA	NA	NA	NA	NA	NA	NA	NA	NA	NA	NA	NA	NA	NA	NA	NA	NA	NA	NA	NA	NA	NA	NA	NA	NA	NA	NA	NA	NA	NA	NA	NA	NA	NA	NA
chrXI_240820_A_T	NA	NA	NA	NA	NA	NA	NA	NA	NA	NA	NA	NA	NA	NA	NA	NA	NA	NA	NA	NA	NA	NA	NA	NA	NA	NA	NA	NA	NA	NA	NA	NA	0.439394	0.514563	NA	NA	NA	NA	NA	NA	NA	NA	NA	NA	NA	NA	NA	NA	NA	NA	NA	NA	NA	NA	NA	NA	NA	NA	NA	NA	NA	NA	NA	NA	NA	NA	NA	NA	NA	NA	NA	NA	NA	NA	NA	NA	NA	NA	NA	NA	NA	NA	NA	NA	NA	NA	NA	NA
chrXI_240828_C_T	NA	NA	NA	NA	NA	NA	NA	NA	NA	NA	NA	NA	NA	NA	NA	NA	NA	NA	NA	NA	NA	NA	NA	NA	NA	NA	NA	NA	0.496063	0.476636	NA	NA	NA	NA	NA	NA	NA	NA	NA	NA	NA	NA	NA	NA	0.391304	0.317073	0.375	0.388889	0.44	0.515625	0.915385	0.863636	0.4	0.446281	0.359375	0.54	NA	NA	NA	NA	NA	NA	NA	NA	NA	NA	NA	NA	NA	NA	NA	NA	NA	NA	NA	NA	NA	NA	NA	NA	NA	NA	NA	NA	NA	NA	NA	NA
chrXI_240915_C_T	NA	NA	NA	NA	NA	NA	NA	NA	NA	NA	NA	NA	NA	NA	NA	NA	NA	NA	NA	NA	NA	NA	NA	NA	NA	NA	NA	NA	NA	NA	NA	NA	NA	NA	NA	NA	NA	NA	NA	NA	NA	NA	NA	NA	NA	NA	NA	NA	NA	NA	NA	NA	NA	NA	NA	NA	NA	NA	NA	NA	NA	NA	NA	NA	NA	NA	NA	NA	NA	NA	0.514706	0.513889	0.516129	0.458333	0.567568	0.492063	0.676056	0.618182	0.486486	0.539683	NA	NA	NA	NA	NA	NA	NA	NA
chrXI_240924_C_T	NA	NA	NA	NA	NA	NA	NA	NA	NA	NA	NA	NA	NA	NA	NA	NA	NA	NA	NA	NA	NA	NA	NA	NA	NA	NA	NA	NA	NA	NA	NA	NA	NA	NA	NA	NA	NA	NA	NA	NA	NA	NA	NA	NA	NA	NA	NA	NA	NA	NA	NA	NA	NA	NA	NA	NA	NA	NA	NA	NA	NA	NA	0.397059	0.507937	NA	NA	NA	NA	NA	NA	NA	NA	NA	NA	NA	NA	NA	NA	NA	NA	NA	NA	NA	NA	NA	NA	NA	NA
chrXI_240992_G_A	NA	NA	NA	NA	NA	NA	NA	NA	NA	NA	NA	NA	NA	NA	NA	NA	NA	NA	NA	NA	NA	NA	NA	NA	NA	NA	NA	NA	NA	NA	NA	NA	NA	NA	NA	NA	NA	NA	NA	NA	NA	NA	NA	NA	NA	NA	NA	NA	NA	NA	NA	NA	NA	NA	NA	NA	NA	NA	NA	NA	NA	NA	NA	NA	NA	NA	NA	NA	NA	NA	NA	NA	NA	NA	NA	NA	NA	NA	NA	NA	0.5	0.413793	0.388889	0.539474	0.423077	0.448718	0.5625	0.5625
chrXI_241013_C_T	NA	NA	NA	NA	NA	NA	NA	NA	NA	NA	NA	NA	NA	NA	NA	NA	NA	NA	NA	NA	NA	NA	NA	NA	NA	NA	NA	NA	0.489362	0.551471	NA	NA	NA	NA	NA	NA	NA	NA	NA	NA	NA	NA	NA	NA	0.490566	0.490566	0.463158	0.506329	0.475	0.480769	0.861842	0.884956	0.431034	0.469565	0.422535	0.469697	NA	NA	NA	NA	NA	NA	NA	NA	NA	NA	NA	NA	NA	NA	NA	NA	NA	NA	NA	NA	NA	NA	NA	NA	NA	NA	NA	NA	NA	NA	NA	NA
chrXI_241023_C_T	NA	NA	NA	NA	NA	NA	NA	NA	NA	NA	NA	NA	NA	NA	NA	NA	NA	NA	NA	NA	NA	NA	NA	NA	NA	NA	NA	NA	NA	NA	NA	NA	NA	NA	NA	NA	NA	NA	NA	NA	NA	NA	NA	NA	NA	NA	NA	NA	NA	NA	NA	NA	NA	NA	NA	NA	0.486842	0.493333	0.543478	0.566667	0.507246	0.488636	NA	NA	NA	NA	NA	NA	NA	NA	NA	NA	NA	NA	NA	NA	NA	NA	NA	NA	NA	NA	NA	NA	NA	NA	NA	NA
chrXI_241041_C_T	NA	NA	NA	NA	NA	NA	NA	NA	NA	NA	NA	NA	NA	NA	NA	NA	NA	NA	NA	NA	NA	NA	NA	NA	NA	NA	NA	NA	0.514706	0.521429	NA	NA	NA	NA	NA	NA	NA	NA	NA	NA	NA	NA	NA	NA	0.363636	0.607843	0.404494	0.5	0.47561	0.480769	0.89781	0.866071	0.462264	0.443299	0.383562	0.381818	NA	NA	NA	NA	NA	NA	NA	NA	NA	NA	NA	NA	NA	NA	NA	NA	NA	NA	NA	NA	NA	NA	NA	NA	NA	NA	NA	NA	NA	NA	NA	NA
chrXI_241054_G_A	0.451327	0.510417	0.575221	0.448276	0.540541	0.444444	NA	NA	NA	NA	0.47541	0.460938	0.509615	0.525862	0.588235	0.507042	0.548872	0.513274	0.47619	0.537879	0.386364	0.5	0.545455	0.561983	0.447368	0.578947	0.403846	0.550847	NA	NA	0.421053	0.513889	0.4	0.535714	0.569231	0.409091	0.439394	0.52381	0.509615	0.522936	0.425	0.58427	0.485294	0.526316	NA	NA	NA	NA	NA	NA	NA	NA	NA	NA	NA	NA	NA	NA	NA	NA	NA	NA	0.486842	0.442857	NA	NA	NA	NA	NA	NA	0.704225	0.634615	0.633803	0.5	0.585714	0.509804	0.586957	0.575758	0.588235	0.446429	NA	NA	NA	NA	NA	NA	NA	NA
chrXI_241060_T_C	0.477064	0.478723	0.578947	0.460674	0.528571	0.43662	NA	NA	NA	NA	0.448819	0.451613	0.52	0.534483	0.558824	0.5	0.553846	0.5	0.53	0.539683	0.375	0.529412	0.567164	0.572581	0.486842	0.55	0.401869	0.573913	NA	NA	0.433333	0.521127	0.40458	0.535714	0.571429	0.432836	0.438462	0.519608	0.509259	0.527778	0.425	0.602273	0.511111	0.517857	NA	NA	NA	NA	NA	NA	NA	NA	NA	NA	NA	NA	NA	NA	NA	NA	NA	NA	0.5	0.458333	NA	NA	NA	NA	NA	NA	0.690141	0.632653	0.642857	0.522727	0.583333	0.510638	0.612903	0.560606	0.573529	0.457627	NA	NA	NA	NA	NA	NA	NA	NA
chrXI_241104_C_T	NA	NA	NA	NA	NA	NA	NA	NA	NA	NA	NA	NA	NA	NA	NA	NA	NA	NA	NA	NA	NA	NA	NA	NA	NA	NA	NA	NA	NA	NA	NA	NA	NA	NA	NA	NA	NA	NA	NA	NA	NA	NA	NA	NA	NA	NA	NA	NA	NA	NA	NA	NA	NA	NA	NA	NA	0.483871	0.432432	0.537037	0.523077	0.479452	0.506024	NA	NA	0.462687	0.529412	0.613861	0.72093	0.241935	0.483871	NA	NA	NA	NA	NA	NA	NA	NA	NA	NA	NA	NA	NA	NA	NA	NA	NA	NA
chrXI_241192_C_T	NA	NA	NA	NA	NA	NA	0.456376	0.455224	0.57	0.513889	NA	NA	NA	NA	NA	NA	NA	NA	NA	NA	NA	NA	NA	NA	NA	NA	NA	NA	NA	NA	NA	NA	NA	NA	NA	NA	NA	NA	NA	NA	NA	NA	NA	NA	NA	NA	NA	NA	NA	NA	NA	NA	NA	NA	NA	NA	NA	NA	NA	NA	NA	NA	NA	NA	NA	NA	NA	NA	NA	NA	NA	NA	NA	NA	NA	NA	NA	NA	NA	NA	NA	NA	NA	NA	NA	NA	NA	NA
chrXI_241223_A_C	NA	NA	NA	NA	NA	NA	NA	NA	NA	NA	NA	NA	NA	NA	NA	NA	NA	NA	NA	NA	NA	NA	NA	NA	NA	NA	NA	NA	NA	NA	NA	NA	NA	NA	NA	NA	NA	NA	NA	NA	NA	NA	NA	NA	NA	NA	NA	NA	NA	NA	NA	NA	NA	NA	NA	NA	NA	NA	NA	NA	NA	NA	NA	NA	NA	NA	NA	NA	NA	NA	0.638889	0.560606	0.626866	0.404255	0.530303	0.527778	0.677778	0.536232	0.641026	0.486486	NA	NA	NA	NA	NA	NA	NA	NA
chrXI_241285_A_G	0.512195	0.533981	0.570248	0.427419	0.62069	0.4375	NA	NA	NA	NA	0.492424	0.478632	0.568807	0.527132	0.533333	0.508475	0.562092	0.55303	0.5	0.523438	0.397351	0.473684	0.596899	0.679389	0.508772	0.495146	0.458333	0.513889	NA	NA	0.414286	0.38806	NA	NA	0.447761	0.47619	0.464286	0.464567	0.504854	0.475	0.538462	0.527027	0.527397	0.524476	NA	NA	NA	NA	NA	NA	NA	NA	NA	NA	NA	NA	NA	NA	NA	NA	NA	NA	0.608696	0.458333	NA	NA	NA	NA	NA	NA	0.571429	0.532468	0.621212	0.42	0.5	0.435897	0.58	0.458333	0.586207	0.522727	NA	NA	NA	NA	NA	NA	NA	NA
chrXI_241344_C_A	0.523077	0.46281	0.553398	0.590909	0.554348	0.423913	NA	NA	NA	NA	0.460606	0.448598	0.48	0.463235	0.638298	0.510204	0.593103	0.551181	0.490741	0.546875	0.465116	0.428571	0.641221	0.585586	0.491667	0.5	0.523077	0.523438	NA	NA	0.513889	0.4	NA	NA	0.527778	0.435484	0.48	0.465649	0.49	0.453846	0.561644	0.518987	0.483871	0.495935	NA	NA	NA	NA	NA	NA	NA	NA	NA	NA	NA	NA	NA	NA	NA	NA	NA	NA	0.579545	0.544118	NA	NA	NA	NA	NA	NA	0.592105	0.527778	0.574468	0.475	0.47619	0.473684	0.466667	0.516484	0.5	0.5	NA	NA	NA	NA	NA	NA	NA	NA
chrXI_241359_G_A	0.507353	0.459016	0.603774	0.644068	0.568182	0.485437	NA	NA	NA	NA	0.450867	0.444444	0.494505	0.438462	0.608696	0.479167	0.616438	0.556391	0.528302	0.546154	0.484127	0.456522	0.593985	0.6	0.474138	0.569892	0.534351	0.551181	NA	NA	0.493151	0.375	NA	NA	0.527778	0.428571	0.477273	0.48062	0.570093	0.503704	0.536232	0.493671	0.461538	0.478632	NA	NA	NA	NA	NA	NA	NA	NA	NA	NA	NA	NA	NA	NA	NA	NA	NA	NA	0.549451	0.523077	NA	NA	NA	NA	NA	NA	0.589041	0.554054	0.574468	0.475	0.47541	0.472222	0.518519	0.526316	0.516484	0.519481	NA	NA	NA	NA	NA	NA	NA	NA
chrXI_241374_G_A	0.507246	0.496	0.585586	0.608333	0.571429	0.473118	NA	NA	NA	NA	0.480226	0.495495	0.494382	0.432836	0.638298	0.479167	0.594406	0.538462	0.540541	0.551181	0.478632	0.449612	0.589928	0.593496	0.446429	0.583333	0.550388	0.507576	NA	NA	0.514706	0.363636	NA	NA	0.535211	0.409836	0.507812	0.470588	0.535714	0.481752	0.5625	0.487179	0.459854	0.479675	NA	NA	NA	NA	NA	NA	NA	NA	NA	NA	NA	NA	NA	NA	NA	NA	NA	NA	0.552083	0.507937	NA	NA	NA	NA	NA	NA	0.656716	0.558824	0.571429	0.487179	0.47541	0.545455	0.485149	0.548387	0.566667	0.507042	NA	NA	NA	NA	NA	NA	NA	NA
chrXI_241418_C_T	0.470149	0.467213	0.570312	0.511811	0.6125	0.380435	0.51145	0.52	0.416667	0.412214	0.5	0.495652	0.514851	0.438017	0.725	0.541667	0.510067	0.512346	0.576577	0.56391	0.472222	0.50365	0.585526	0.581395	0.4	0.571429	0.552239	0.487395	0.438462	0.619048	0.542857	0.414286	0.422018	0.444444	0.523077	0.414286	0.438849	0.510949	0.559322	0.477612	0.573529	0.5	0.447154	0.543307	0.470588	0.432432	0.402439	0.388889	0.409091	0.4	0.854015	0.868217	0.472868	0.423423	0.424658	0.457143	0.451613	0.454545	0.6	0.411765	0.408163	0.548387	0.525773	0.431034	0.511628	0.6	0.653333	0.75	0.375	0.392857	0.567164	0.428571	0.545455	0.4375	0.54717	0.521739	0.536082	0.547368	0.541176	0.474576	0.535211	0.45	0.465517	0.391304	0.530612	0.454545	0.420455	0.493827
chrXI_241425_G_A	NA	NA	NA	NA	NA	NA	NA	NA	NA	NA	NA	NA	NA	NA	NA	NA	NA	NA	NA	NA	NA	NA	NA	NA	NA	NA	NA	NA	0.449612	0.634615	NA	NA	NA	NA	NA	NA	NA	NA	NA	NA	NA	NA	NA	NA	0.478261	0.416667	0.417722	0.38961	0.406977	0.408163	0.865672	0.880952	0.465116	0.409091	0.459459	0.449275	0.492537	0.481013	0.609756	0.387755	0.411765	0.516129	NA	NA	0.6	0.580645	0.657895	0.728814	0.369565	0.392857	NA	NA	NA	NA	NA	NA	NA	NA	NA	NA	NA	NA	NA	NA	NA	NA	NA	NA
chrXI_241444_G_C	0.5	0.486957	0.642384	0.5	0.618421	0.42	NA	NA	NA	NA	0.533333	0.479675	0.631579	0.413223	0.684211	0.596154	0.5625	0.509554	0.6	0.56	0.489655	0.48855	0.567568	0.584	0.387097	0.618557	0.574468	0.504065	NA	NA	0.529412	0.444444	NA	NA	0.552239	0.405797	0.521429	0.496503	0.561983	0.459259	0.530303	0.52439	0.458904	0.569231	NA	NA	NA	NA	NA	NA	NA	NA	NA	NA	NA	NA	NA	NA	NA	NA	NA	NA	0.484536	0.471429	NA	NA	NA	NA	NA	NA	0.549296	0.508197	0.571429	0.466667	0.566038	0.538462	0.556701	0.506849	0.590909	0.455882	NA	NA	NA	NA	NA	NA	NA	NA
chrXI_241512_T_C	NA	NA	NA	NA	NA	NA	NA	NA	NA	NA	NA	NA	NA	NA	NA	NA	NA	NA	NA	NA	NA	NA	NA	NA	NA	NA	NA	NA	NA	NA	NA	NA	NA	NA	NA	NA	NA	NA	NA	NA	NA	NA	NA	NA	NA	NA	NA	NA	NA	NA	NA	NA	NA	NA	NA	NA	NA	NA	NA	NA	NA	NA	NA	NA	NA	NA	NA	NA	NA	NA	NA	NA	NA	NA	NA	NA	NA	NA	NA	NA	0.418182	0.42623	0.404255	0.439024	0.517241	0.571429	0.391304	0.405063
chrXI_241543_C_T	NA	NA	NA	NA	NA	NA	NA	NA	NA	NA	NA	NA	NA	NA	NA	NA	NA	NA	NA	NA	NA	NA	NA	NA	NA	NA	NA	NA	NA	NA	NA	NA	NA	NA	NA	NA	NA	NA	NA	NA	NA	NA	NA	NA	NA	NA	NA	NA	NA	NA	NA	NA	NA	NA	NA	NA	NA	NA	NA	NA	NA	NA	NA	NA	NA	NA	NA	NA	NA	NA	NA	NA	NA	NA	NA	NA	NA	NA	NA	NA	0.468085	0.4	0.301887	0.473684	0.444444	0.652174	0.416667	0.378378
chrXI_241548_C_T	NA	NA	NA	NA	NA	NA	NA	NA	NA	NA	NA	NA	NA	NA	NA	NA	NA	NA	NA	NA	NA	NA	NA	NA	NA	NA	NA	NA	NA	NA	0.402597	0.428571	NA	NA	0.571429	0.360656	0.491379	0.44	0.558333	0.548611	0.475	0.552239	0.396104	0.562963	NA	NA	NA	NA	NA	NA	NA	NA	NA	NA	NA	NA	NA	NA	NA	NA	NA	NA	NA	NA	NA	NA	NA	NA	NA	NA	NA	NA	NA	NA	NA	NA	NA	NA	NA	NA	NA	NA	NA	NA	NA	NA	NA	NA
chrXI_241660_A_G	0.457364	0.478261	0.589147	0.490385	0.617978	0.454545	NA	NA	NA	NA	0.521472	0.477941	0.530303	0.463636	0.592593	0.462963	0.472222	0.47482	0.625	0.483871	0.438849	0.46875	0.488189	0.632812	0.445946	0.516129	0.507463	0.439655	NA	NA	0.473684	0.539683	NA	NA	0.508197	0.430556	0.455224	0.569231	0.575221	0.528455	0.506329	0.630137	0.430769	0.470149	NA	NA	NA	NA	NA	NA	NA	NA	NA	NA	NA	NA	NA	NA	NA	NA	NA	NA	0.545455	0.480519	NA	NA	NA	NA	NA	NA	0.568627	0.5	0.578947	0.535714	0.692308	0.533333	0.606742	0.507042	0.443182	0.5	NA	NA	NA	NA	NA	NA	NA	NA
chrXI_241665_C_T	NA	NA	NA	NA	NA	NA	NA	NA	NA	NA	NA	NA	NA	NA	NA	NA	NA	NA	NA	NA	NA	NA	NA	NA	NA	NA	NA	NA	0.480916	0.557252	NA	NA	NA	NA	NA	NA	NA	NA	NA	NA	NA	NA	NA	NA	0.509804	0.535211	0.35	0.505495	0.493976	0.55	0.921429	0.885246	0.541985	0.515385	0.531646	0.514286	NA	NA	NA	NA	NA	NA	NA	NA	NA	NA	NA	NA	NA	NA	NA	NA	NA	NA	NA	NA	NA	NA	NA	NA	NA	NA	NA	NA	NA	NA	NA	NA
chrXI_241692_C_T	0.457143	0.481481	0.624113	0.533898	0.650602	0.435897	NA	NA	NA	NA	0.521739	0.462121	0.597561	0.508621	0.588235	0.5	0.486667	0.514085	0.552239	0.474453	0.457364	0.477778	0.532787	0.59542	0.464286	0.5	0.53125	0.488189	NA	NA	0.481928	0.564516	NA	NA	0.530303	0.450704	0.456897	0.512	0.548673	0.542373	0.474359	0.586667	0.387597	0.46087	NA	NA	NA	NA	NA	NA	NA	NA	NA	NA	NA	NA	NA	NA	NA	NA	NA	NA	0.430769	0.505618	NA	NA	NA	NA	NA	NA	0.491803	0.569231	0.625	0.515152	0.636364	0.517241	0.6	0.472222	0.464286	0.473684	NA	NA	NA	NA	NA	NA	NA	NA
chrXI_241707_T_G	NA	NA	NA	NA	NA	NA	NA	NA	NA	NA	NA	NA	NA	NA	NA	NA	NA	NA	NA	NA	NA	NA	NA	NA	NA	NA	NA	NA	0.474453	0.589928	NA	NA	NA	NA	NA	NA	NA	NA	NA	NA	NA	NA	NA	NA	0.603448	0.537313	0.302632	0.56962	0.494253	0.522388	0.913669	0.90566	0.513699	0.464567	0.526316	0.5	0.430233	0.564706	0.486486	0.510638	0.414634	0.545455	NA	NA	0.72093	0.5	0.695652	0.771429	0.301887	0.518519	NA	NA	NA	NA	NA	NA	NA	NA	NA	NA	0.584416	0.396226	0.296296	0.47619	0.519231	0.469388	0.5	0.465753
chrXI_241711_T_C	NA	NA	NA	NA	NA	NA	NA	NA	NA	NA	NA	NA	NA	NA	NA	NA	NA	NA	NA	NA	NA	NA	NA	NA	NA	NA	NA	NA	NA	NA	NA	NA	NA	NA	NA	NA	NA	NA	NA	NA	NA	NA	NA	NA	NA	NA	NA	NA	NA	NA	NA	NA	NA	NA	NA	NA	NA	NA	NA	NA	NA	NA	NA	NA	NA	NA	NA	NA	NA	NA	0.508197	0.6	0.583333	0.542857	0.632653	0.527778	0.613636	0.442857	0.5	0.433333	NA	NA	NA	NA	NA	NA	NA	NA
chrXI_241807_C_G	NA	NA	NA	NA	NA	NA	NA	NA	NA	NA	NA	NA	NA	NA	NA	NA	NA	NA	NA	NA	NA	NA	NA	NA	NA	NA	NA	NA	0.426357	0.493056	NA	NA	NA	NA	NA	NA	NA	NA	NA	NA	NA	NA	NA	NA	0.419355	0.347826	0.372549	0.556818	0.387097	0.47541	0.869281	0.861538	0.426471	0.496454	0.542169	0.516129	NA	NA	NA	NA	NA	NA	NA	NA	NA	NA	NA	NA	NA	NA	NA	NA	NA	NA	NA	NA	NA	NA	NA	NA	NA	NA	NA	NA	NA	NA	NA	NA
chrXI_241920_T_G	NA	NA	NA	NA	NA	NA	NA	NA	NA	NA	NA	NA	NA	NA	NA	NA	NA	NA	NA	NA	NA	NA	NA	NA	NA	NA	NA	NA	0.431373	0.496552	NA	NA	NA	NA	NA	NA	NA	NA	NA	NA	NA	NA	NA	NA	0.423077	0.45679	0.357895	0.506024	0.361702	0.421053	0.857143	0.90625	0.485075	0.346154	0.614286	0.527473	NA	NA	NA	NA	NA	NA	NA	NA	NA	NA	NA	NA	NA	NA	NA	NA	NA	NA	NA	NA	NA	NA	NA	NA	NA	NA	NA	NA	NA	NA	NA	NA
chrXI_241961_C_T	0.462121	0.496124	0.553957	0.482456	0.6	0.480392	NA	NA	NA	NA	0.562963	0.512397	0.569892	0.522124	0.527273	0.483871	0.527778	0.5	0.559441	0.531746	0.430894	0.486111	0.52381	0.663934	0.525773	0.489583	0.442857	0.580153	0.510638	0.503106	0.56338	0.430556	NA	NA	0.625	0.558824	0.580952	0.446541	0.508929	0.440945	0.540541	0.65	0.578571	0.510949	0.363636	0.492958	0.488636	0.475	0.36036	0.5	0.899371	NA	0.460938	0.393162	0.6	0.493827	NA	NA	NA	NA	NA	NA	0.46	0.589041	NA	NA	NA	NA	NA	NA	0.560606	0.551282	0.729412	0.466667	0.469136	0.492308	0.544304	0.566265	0.5	0.5	NA	NA	NA	NA	NA	NA	NA	NA
chrXI_241962_C_T	0.458015	0.488189	0.557971	0.486957	0.595745	0.475248	NA	NA	NA	NA	0.562963	0.508333	0.565217	0.517857	0.527273	0.484375	0.514085	0.5	0.556338	0.52	0.435484	0.482517	0.52381	0.647541	0.530612	0.484211	0.442857	0.580153	0.510638	0.503145	0.56338	0.430556	NA	NA	0.625	0.558824	0.576923	0.45	0.504505	0.440945	0.546667	0.654321	0.578571	0.507353	0.363636	0.485714	0.482759	0.481481	0.366071	0.493976	0.900621	NA	0.460938	0.398305	0.595238	0.5	NA	NA	NA	NA	NA	NA	0.46	0.583333	NA	NA	NA	NA	NA	NA	0.560606	0.538462	0.729412	0.473684	0.469136	0.492308	0.55	0.54878	0.505263	0.505747	NA	NA	NA	NA	NA	NA	NA	NA
chrXI_242032_T_C	0.472441	0.463636	0.546875	0.513761	0.5	0.439252	NA	NA	NA	NA	0.468085	0.508621	0.516484	0.541985	0.538462	0.514706	0.423423	0.567568	0.564815	0.533333	0.473214	0.512821	0.64	0.638889	0.575472	0.461538	0.491379	0.480315	NA	NA	0.552239	0.370968	NA	NA	0.551724	0.557377	0.504274	0.517241	0.495652	0.504274	0.492958	0.528571	0.461538	0.551471	NA	NA	NA	NA	NA	NA	NA	NA	NA	NA	NA	NA	NA	NA	NA	NA	NA	NA	0.410256	0.518987	NA	NA	NA	NA	NA	NA	0.616438	0.464789	0.658537	0.5	0.506849	0.464789	0.614286	0.552632	0.533333	0.539326	NA	NA	NA	NA	NA	NA	NA	NA
chrXI_242055_G_C	NA	NA	NA	NA	NA	NA	NA	NA	NA	NA	NA	NA	NA	NA	NA	NA	NA	NA	NA	NA	NA	NA	NA	NA	NA	NA	NA	NA	0.478992	0.537815	NA	NA	NA	NA	NA	NA	NA	NA	NA	NA	NA	NA	NA	NA	0.3125	0.303571	0.447059	0.486486	0.319588	0.493151	0.843284	0.897436	0.482759	0.551181	0.486111	0.436782	NA	NA	NA	NA	NA	NA	NA	NA	NA	NA	NA	NA	NA	NA	NA	NA	NA	NA	NA	NA	NA	NA	NA	NA	NA	NA	NA	NA	NA	NA	NA	NA
chrXI_242282_G_A	NA	NA	NA	NA	NA	NA	NA	NA	NA	NA	NA	NA	NA	NA	NA	NA	NA	NA	NA	NA	NA	NA	NA	NA	NA	NA	NA	NA	NA	NA	NA	NA	0.461538	0.455357	NA	NA	NA	NA	NA	NA	NA	NA	NA	NA	NA	NA	NA	NA	NA	NA	NA	NA	NA	NA	NA	NA	NA	NA	NA	NA	NA	NA	NA	NA	NA	NA	NA	NA	NA	NA	NA	NA	NA	NA	NA	NA	NA	NA	NA	NA	NA	NA	NA	NA	NA	NA	NA	NA
chrXI_242323_C_T	NA	NA	NA	NA	NA	NA	NA	NA	NA	NA	NA	NA	NA	NA	NA	NA	NA	NA	NA	NA	NA	NA	NA	NA	NA	NA	NA	NA	NA	NA	NA	NA	0.555556	0.568	NA	NA	NA	NA	NA	NA	NA	NA	NA	NA	NA	NA	NA	NA	NA	NA	NA	NA	NA	NA	NA	NA	NA	NA	NA	NA	NA	NA	NA	NA	NA	NA	NA	NA	NA	NA	NA	NA	NA	NA	NA	NA	NA	NA	NA	NA	NA	NA	NA	NA	NA	NA	NA	NA
chrXI_242387_A_G	0.462185	0.509091	0.568807	0.505882	0.519481	0.56338	0.519685	0.53271	0.395604	0.504132	0.523438	0.490566	0.46789	0.571429	0.647727	0.536585	0.555556	0.538462	0.603448	0.528926	0.515152	0.445255	0.619048	0.578947	0.3	0.333333	0.452381	0.524194	0.5	0.514286	0.434783	0.453333	0.530973	0.607407	0.676056	0.372881	0.504673	0.485714	0.595506	0.469388	0.577465	0.45614	0.456522	0.48	0.306122	0.357143	0.458333	0.455882	0.445652	0.592593	0.86	0.850877	0.420561	0.481013	0.506173	0.5625	0.409836	0.66	0.55102	0.46988	0.467742	0.453333	0.329545	0.596154	0.475	0.363636	0.660194	0.761364	0.325581	0.405405	0.616667	0.546875	0.554054	0.590164	0.589744	0.510638	0.547945	0.424658	0.430556	0.490566	NA	NA	NA	NA	NA	NA	NA	NA
chrXI_242407_C_T	0.412698	0.418803	0.59633	0.525641	0.544304	0.583333	NA	NA	NA	NA	0.471429	0.471074	0.466102	0.547945	0.625	0.506667	0.5625	0.522124	0.606557	0.512605	0.50495	0.472	0.551724	0.555556	0.381579	0.304348	0.453846	0.537313	NA	NA	0.380952	0.457143	NA	NA	0.642857	0.309091	0.45283	0.4375	0.590909	0.471154	0.619718	0.54717	0.434343	0.448598	NA	NA	NA	NA	NA	NA	NA	NA	NA	NA	NA	NA	NA	NA	NA	NA	NA	NA	0.346939	0.557692	NA	NA	NA	NA	NA	NA	0.640625	0.539683	0.56338	0.568966	0.539474	0.5	0.6	0.506849	0.426471	0.377358	NA	NA	NA	NA	NA	NA	NA	NA
chrXI_242473_C_T	0.427586	0.445455	0.58871	0.531915	0.545455	0.445946	NA	NA	NA	NA	0.421488	0.442857	0.48	0.584	0.604938	0.477612	0.530973	0.462185	0.560976	0.589286	0.47	0.459677	0.562963	0.604839	0.439024	0.338235	0.42963	0.456522	NA	NA	0.482759	0.454545	NA	NA	0.626866	0.454545	0.5	0.48227	0.558559	0.525424	0.561644	0.564516	0.423077	0.430769	NA	NA	NA	NA	NA	NA	NA	NA	NA	NA	NA	NA	NA	NA	NA	NA	NA	NA	0.34375	0.491525	NA	NA	NA	NA	NA	NA	0.6	0.563636	0.557143	0.603448	0.567164	0.476923	0.528571	0.5	0.483871	0.5	NA	NA	NA	NA	NA	NA	NA	NA
chrXI_242541_C_A	NA	NA	NA	NA	NA	NA	NA	NA	NA	NA	NA	NA	NA	NA	NA	NA	NA	NA	NA	NA	NA	NA	NA	NA	NA	NA	NA	NA	NA	NA	NA	NA	NA	NA	NA	NA	NA	NA	NA	NA	NA	NA	NA	NA	NA	NA	NA	NA	NA	NA	NA	NA	NA	NA	NA	NA	NA	NA	NA	NA	NA	NA	NA	NA	NA	NA	NA	NA	NA	NA	NA	NA	NA	NA	NA	NA	NA	NA	NA	NA	0.568182	0.375	0.292308	0.513889	0.352941	0.544118	0.439394	0.461538
chrXI_242634_G_C	0.484848	0.578431	0.583333	0.490385	0.634146	0.431818	NA	NA	NA	NA	0.513889	0.529915	0.528926	0.522727	0.515152	0.4375	0.606897	0.487805	0.522936	0.5	0.508475	0.464912	0.588235	0.638298	0.466667	0.458333	0.455172	0.483333	NA	NA	0.452055	0.362069	NA	NA	0.478873	0.534483	0.5	0.508065	0.596491	0.581197	0.486486	0.609375	0.507812	0.552632	NA	NA	NA	NA	NA	NA	NA	NA	NA	NA	NA	NA	NA	NA	NA	NA	NA	NA	0.375	0.467532	NA	NA	NA	NA	NA	NA	0.578947	0.539683	0.452055	0.530612	0.519481	0.463768	0.547619	0.435294	0.441558	0.445946	NA	NA	NA	NA	NA	NA	NA	NA
chrXI_242651_G_A	0.459854	0.574074	0.591241	0.513514	0.573171	0.5	NA	NA	NA	NA	0.527778	0.529915	0.547009	0.552	0.491803	0.42	0.623377	0.47619	0.580357	0.485915	0.478992	0.490566	0.591241	0.613208	0.477778	0.4625	0.467626	0.480315	NA	NA	0.486111	0.383333	NA	NA	0.43662	0.557377	0.537736	0.454545	0.565574	0.6	0.513514	0.622951	0.515873	0.57377	NA	NA	NA	NA	NA	NA	NA	NA	NA	NA	NA	NA	NA	NA	NA	NA	NA	NA	0.402439	0.475	NA	NA	NA	NA	NA	NA	0.581818	0.521739	0.463415	0.491525	0.493333	0.484375	0.53125	0.47191	0.453333	0.457831	NA	NA	NA	NA	NA	NA	NA	NA
chrXI_242669_A_G	0.460993	0.529412	0.6	0.491525	0.547619	0.468085	NA	NA	NA	NA	0.503268	0.5	0.552632	0.565574	0.491803	0.425926	0.590361	0.462121	0.552846	0.440945	0.482759	0.436975	0.566176	0.578947	0.431579	0.477273	0.471429	0.443609	NA	NA	0.447761	0.375	NA	NA	0.462687	0.55	0.531532	0.451389	0.559055	0.560345	0.506173	0.606557	0.492537	0.529851	NA	NA	NA	NA	NA	NA	NA	NA	NA	NA	NA	NA	NA	NA	NA	NA	NA	NA	0.384615	0.511628	NA	NA	NA	NA	NA	NA	0.539683	0.5	0.5	0.526316	0.506849	0.483333	0.553398	0.477778	0.417722	0.470588	NA	NA	NA	NA	NA	NA	NA	NA
chrXI_242695_G_A	0.513889	0.483871	0.583333	0.484127	0.555556	0.49	NA	NA	NA	NA	0.530201	0.492754	0.543103	0.530303	0.482143	0.45283	0.6	0.468966	0.564103	0.455224	0.5	0.427481	0.601449	0.573643	0.395604	0.505155	0.469697	0.4375	NA	NA	0.459016	0.428571	NA	NA	0.457143	0.560606	0.517544	0.470968	0.576	0.5	0.483146	0.625	0.450704	0.528571	NA	NA	NA	NA	NA	NA	NA	NA	NA	NA	NA	NA	NA	NA	NA	NA	NA	NA	0.348624	0.519608	NA	NA	NA	NA	NA	NA	0.530303	0.535211	0.506024	0.473684	0.555556	0.440678	0.578947	0.506024	0.428571	0.463158	NA	NA	NA	NA	NA	NA	NA	NA
chrXI_242702_G_A	NA	NA	NA	NA	NA	NA	NA	NA	NA	NA	NA	NA	NA	NA	NA	NA	NA	NA	NA	NA	NA	NA	NA	NA	NA	NA	NA	NA	NA	NA	NA	NA	NA	NA	NA	NA	NA	NA	NA	NA	NA	NA	NA	NA	NA	NA	NA	NA	NA	NA	NA	NA	NA	NA	NA	NA	0.453333	0.593023	0.517857	0.507937	0.476923	0.48	NA	NA	NA	NA	NA	NA	NA	NA	NA	NA	NA	NA	NA	NA	NA	NA	NA	NA	NA	NA	NA	NA	NA	NA	NA	NA
chrXI_242705_C_A	0.493056	0.480315	0.546584	0.469697	0.525773	0.494737	0.459119	0.481752	0.442029	0.476923	0.525974	0.460432	0.539216	0.503937	0.464286	0.462963	0.581921	0.489362	0.574194	0.450382	0.487805	0.439394	0.588235	0.574627	0.395604	0.520408	0.466667	0.421769	0.511278	0.467949	0.430769	0.415094	0.52027	0.503759	0.458333	0.545455	0.482456	0.461039	0.534351	0.465116	0.455556	0.575758	0.429577	0.510067	0.521739	0.440476	0.463768	0.539474	0.514706	0.423729	NA	0.85124	0.464516	0.515873	0.464286	0.43662	0.460526	0.597701	0.517857	0.53125	0.484848	0.48	0.343137	0.50495	0.440476	0.4	0.728155	0.758929	0.342857	0.451613	0.551282	0.551282	0.517647	0.457627	0.541667	0.419355	0.568966	0.473684	0.4	0.438202	0.5	0.614035	0.3375	0.439024	0.442623	0.485294	0.474227	0.517241
chrXI_242737_TC_TCC	0.55102	0.5	0.595628	0.516779	0.484127	0.489362	NA	NA	NA	NA	NA	NA	NA	NA	NA	NA	NA	NA	NA	NA	NA	NA	NA	NA	NA	NA	NA	NA	NA	NA	NA	NA	NA	NA	NA	NA	NA	NA	NA	NA	NA	NA	NA	NA	NA	NA	NA	NA	NA	NA	NA	NA	NA	NA	NA	NA	NA	NA	NA	NA	NA	NA	NA	NA	NA	NA	NA	NA	NA	NA	NA	NA	NA	NA	NA	NA	NA	NA	NA	NA	NA	NA	NA	NA	NA	NA	NA	NA
chrXI_242750_T_A	NA	NA	NA	NA	NA	NA	NA	NA	NA	NA	NA	NA	NA	NA	NA	NA	NA	NA	NA	NA	NA	NA	NA	NA	NA	NA	NA	NA	0.5	0.459259	NA	NA	NA	NA	NA	NA	NA	NA	NA	NA	NA	NA	NA	NA	0.576923	0.45679	0.432836	0.590909	0.432836	0.366667	0.917197	0.879032	0.437956	0.511278	0.441558	0.468354	NA	NA	NA	NA	NA	NA	NA	NA	NA	NA	NA	NA	NA	NA	NA	NA	NA	NA	NA	NA	NA	NA	NA	NA	NA	NA	NA	NA	NA	NA	NA	NA
chrXI_242776_A_G	NA	NA	NA	NA	NA	NA	NA	NA	NA	NA	NA	NA	NA	NA	NA	NA	NA	NA	NA	NA	NA	NA	NA	NA	NA	NA	NA	NA	NA	NA	NA	NA	0.452055	0.475806	NA	NA	NA	NA	NA	NA	NA	NA	NA	NA	NA	NA	NA	NA	NA	NA	NA	NA	NA	NA	NA	NA	NA	NA	NA	NA	NA	NA	NA	NA	NA	NA	NA	NA	NA	NA	NA	NA	NA	NA	NA	NA	NA	NA	NA	NA	NA	NA	NA	NA	NA	NA	NA	NA
chrXI_242787_CTTTTTTTTTTTT_CTTTTTTTTTT	NA	NA	NA	NA	NA	NA	NA	NA	NA	NA	NA	NA	NA	NA	NA	NA	NA	NA	NA	NA	NA	NA	NA	NA	NA	NA	NA	NA	0.576271	0.563492	NA	NA	0.5	0.583333	NA	NA	NA	NA	NA	NA	NA	NA	NA	NA	0.438202	0.443038	0.455696	0.607595	0.461538	0.396825	NA	NA	0.471014	0.55	0.493827	0.525641	0.476636	0.648352	0.517857	0.446154	0.5375	0.454545	NA	NA	0.659574	0.514286	0.686957	0.70339	0.4	0.422535	NA	NA	NA	NA	NA	NA	NA	NA	NA	NA	NA	NA	NA	NA	NA	NA	NA	NA
chrXI_242919_G_A	0.463768	0.518519	0.574468	0.512195	0.481481	0.512821	NA	NA	NA	NA	0.456693	0.524752	0.488636	0.491667	0.512821	0.489796	0.632653	0.458333	0.548872	0.572464	0.423729	0.447368	0.5	0.638462	0.410526	0.477612	0.417266	0.46281	NA	NA	0.485714	0.480769	NA	NA	0.5	0.594203	0.545455	0.513889	0.50365	0.548611	0.488889	0.42029	0.465278	0.579365	NA	NA	NA	NA	NA	NA	NA	NA	NA	NA	NA	NA	NA	NA	NA	NA	NA	NA	0.46988	0.451613	NA	NA	NA	NA	NA	NA	0.425926	0.548387	0.58209	0.59322	0.507937	0.530612	0.536842	0.478261	0.445783	0.609375	NA	NA	NA	NA	NA	NA	NA	NA
chrXI_243020_G_A	NA	NA	NA	NA	NA	NA	0.457746	0.48	0.491525	0.503597	NA	NA	NA	NA	NA	NA	NA	NA	NA	NA	NA	NA	NA	NA	NA	NA	NA	NA	0.410448	0.506667	NA	NA	0.427536	0.414966	NA	NA	NA	NA	NA	NA	NA	NA	NA	NA	0.5	0.518519	0.307692	0.539474	0.382716	0.482143	0.87037	0.888112	0.506757	0.490066	0.53125	0.458333	0.434343	0.623853	0.389831	0.521739	0.422535	0.435484	NA	NA	0.575758	0.568966	0.6	0.659794	0.347222	0.557143	NA	NA	NA	NA	NA	NA	NA	NA	NA	NA	NA	NA	NA	NA	NA	NA	NA	NA
chrXI_243064_T_C	NA	NA	NA	NA	NA	NA	NA	NA	NA	NA	NA	NA	NA	NA	NA	NA	NA	NA	NA	NA	NA	NA	NA	NA	NA	NA	NA	NA	0.37037	0.42963	NA	NA	NA	NA	NA	NA	NA	NA	NA	NA	NA	NA	NA	NA	0.453333	0.43299	0.308824	0.527027	0.376471	0.507692	0.893617	0.903226	0.47561	0.537415	0.538462	0.444444	NA	NA	NA	NA	NA	NA	NA	NA	NA	NA	NA	NA	NA	NA	NA	NA	NA	NA	NA	NA	NA	NA	NA	NA	NA	NA	NA	NA	NA	NA	NA	NA
chrXI_243160_A_T	NA	NA	NA	NA	NA	NA	NA	NA	NA	NA	NA	NA	NA	NA	NA	NA	NA	NA	NA	NA	NA	NA	NA	NA	NA	NA	NA	NA	NA	NA	NA	NA	NA	NA	NA	NA	NA	NA	NA	NA	NA	NA	NA	NA	NA	NA	NA	NA	NA	NA	NA	NA	NA	NA	NA	NA	NA	NA	NA	NA	NA	NA	NA	NA	NA	NA	NA	NA	NA	NA	0.575758	0.415385	0.544118	0.517241	0.5	0.568966	0.56338	0.492958	0.509804	0.53125	NA	NA	NA	NA	NA	NA	NA	NA
chrXI_243178_G_A	0.459259	0.530435	0.514085	0.45977	0.535211	0.438356	NA	NA	NA	NA	0.583333	0.5	0.575758	0.455285	0.644068	0.5625	0.5625	0.528	0.521739	0.491228	0.435484	0.555556	0.482456	0.598425	0.52	0.554054	0.444444	0.401709	NA	NA	0.426471	0.467532	NA	NA	0.586207	0.482759	0.451327	0.507692	0.495652	0.526316	0.547619	0.4625	0.540541	0.512821	NA	NA	NA	NA	NA	NA	NA	NA	NA	NA	NA	NA	NA	NA	NA	NA	NA	NA	0.521127	0.5	NA	NA	NA	NA	NA	NA	0.603448	0.345455	0.595238	0.489796	0.525424	0.525424	0.545455	0.507463	0.5	0.539683	NA	NA	NA	NA	NA	NA	NA	NA
chrXI_243191_G_A	NA	NA	NA	NA	NA	NA	NA	NA	NA	NA	NA	NA	NA	NA	NA	NA	NA	NA	NA	NA	NA	NA	NA	NA	NA	NA	NA	NA	NA	NA	NA	NA	NA	NA	NA	NA	NA	NA	NA	NA	NA	NA	NA	NA	NA	NA	NA	NA	NA	NA	NA	NA	NA	NA	NA	NA	NA	NA	NA	NA	NA	NA	NA	NA	NA	NA	NA	NA	NA	NA	0.6	0.393939	0.609756	0.530612	0.5	0.515625	0.56	0.513889	0.528302	0.542857	NA	NA	NA	NA	NA	NA	NA	NA
chrXI_243211_A_G	0.532051	0.460177	0.625	0.491667	0.519481	0.402778	NA	NA	NA	NA	0.569536	0.467742	0.509615	0.514925	0.578947	0.482143	0.569444	0.492063	0.521739	0.486957	0.445312	0.533333	0.544715	0.615385	0.426667	0.5	0.459677	0.424	NA	NA	0.442623	0.464789	NA	NA	0.535714	0.451613	0.474138	0.482759	0.47541	0.532847	0.531646	0.447368	0.519084	0.621622	NA	NA	NA	NA	NA	NA	NA	NA	NA	NA	NA	NA	NA	NA	NA	NA	NA	NA	0.472973	0.467532	NA	NA	NA	NA	NA	NA	0.533333	0.461538	0.604938	0.541667	0.508197	0.532258	0.564103	0.480519	0.525424	0.546667	NA	NA	NA	NA	NA	NA	NA	NA
chrXI_243272_C_T	NA	NA	NA	NA	NA	NA	NA	NA	NA	NA	NA	NA	NA	NA	NA	NA	NA	NA	NA	NA	NA	NA	NA	NA	NA	NA	NA	NA	NA	NA	NA	NA	NA	NA	0.526316	0.464789	0.385714	0.453237	0.580153	0.553957	NA	NA	NA	NA	NA	NA	NA	NA	NA	NA	NA	NA	NA	NA	NA	NA	NA	NA	NA	NA	NA	NA	NA	NA	NA	NA	NA	NA	NA	NA	NA	NA	NA	NA	NA	NA	NA	NA	NA	NA	NA	NA	NA	NA	NA	NA	NA	NA
chrXI_243364_G_A	0.471698	0.541667	0.534247	0.464286	0.517241	0.459459	NA	NA	NA	NA	0.491803	0.443662	0.525253	0.503546	0.625	0.430556	0.496599	0.468085	0.55	0.556452	0.394366	0.47541	0.523256	0.589552	0.421053	0.431818	0.544776	0.45	0.53125	0.429752	0.447761	0.426829	0.389313	0.48125	0.409836	0.57971	0.381679	0.458599	0.512605	0.409091	0.542857	0.58209	0.527132	0.527027	0.313725	0.483871	0.487805	0.488372	0.45098	0.485714	0.888889	0.835616	0.422535	0.468531	0.458333	0.434783	0.426966	0.615385	0.473684	0.493333	0.378049	0.425287	0.492063	0.514286	0.622642	0.56	0.790909	0.538462	0.328358	0.384615	0.5	0.518519	0.519481	0.649123	0.431034	0.54386	0.4875	0.462963	0.65	0.594203	0.363636	0.532258	0.418182	0.382979	0.371429	0.328125	0.380952	0.568627
chrXI_243436_G_A	NA	NA	NA	NA	NA	NA	NA	NA	NA	NA	NA	NA	NA	NA	NA	NA	0.592593	0.516129	0.547619	0.50365	0.459677	0.495327	0.54902	0.661654	0.47191	0.508197	0.552632	0.486726	NA	NA	NA	NA	NA	NA	NA	NA	NA	NA	NA	NA	NA	NA	NA	NA	NA	NA	NA	NA	NA	NA	NA	NA	NA	NA	NA	NA	NA	NA	NA	NA	NA	NA	NA	NA	NA	NA	NA	NA	NA	NA	NA	NA	NA	NA	NA	NA	NA	NA	NA	NA	NA	NA	NA	NA	NA	NA	NA	NA
chrXI_243550_C_T	NA	NA	NA	NA	NA	NA	NA	NA	NA	NA	NA	NA	NA	NA	NA	NA	NA	NA	NA	NA	NA	NA	NA	NA	NA	NA	NA	NA	NA	NA	NA	NA	NA	NA	NA	NA	NA	NA	NA	NA	NA	NA	NA	NA	NA	NA	NA	NA	NA	NA	NA	NA	NA	NA	NA	NA	NA	NA	NA	NA	NA	NA	NA	NA	NA	NA	NA	NA	NA	NA	NA	NA	NA	NA	NA	NA	NA	NA	NA	NA	0.484375	0.515625	0.416667	0.474576	0.506667	0.354839	0.469697	0.557377
chrXI_243556_C_T	NA	NA	NA	NA	NA	NA	NA	NA	NA	NA	NA	NA	NA	NA	NA	NA	NA	NA	NA	NA	NA	NA	NA	NA	NA	NA	NA	NA	0.5	0.44	NA	NA	0.364341	0.547009	NA	NA	NA	NA	NA	NA	NA	NA	NA	NA	0.454545	0.479452	0.433333	0.446429	0.4375	0.486486	0.900662	0.877698	0.439394	0.513514	0.442857	0.425926	0.452381	0.421875	0.469697	0.365854	0.392405	0.438356	NA	NA	0.575758	0.517857	0.675676	0.656566	0.236842	0.432099	NA	NA	NA	NA	NA	NA	NA	NA	NA	NA	NA	NA	NA	NA	NA	NA	NA	NA
chrXI_243628_A_G	0.434783	0.530973	0.541096	0.394737	0.590909	0.5	NA	NA	NA	NA	0.477612	0.432432	0.411765	0.534351	0.542373	0.523256	0.604839	0.515625	0.566667	0.596899	0.375	0.543307	0.630872	0.57971	0.43662	0.424242	0.533333	0.528169	NA	NA	0.538462	0.383333	NA	NA	0.308824	0.609375	0.448	0.491935	0.54918	0.486726	0.479452	0.465517	0.442857	0.596491	NA	NA	NA	NA	NA	NA	NA	NA	NA	NA	NA	NA	NA	NA	NA	NA	NA	NA	0.573171	0.476923	NA	NA	NA	NA	NA	NA	0.61194	0.577465	0.553571	0.490196	0.5	0.483333	0.573034	0.507463	0.671053	0.531646	NA	NA	NA	NA	NA	NA	NA	NA
chrXI_243712_C_A	NA	NA	NA	NA	NA	NA	NA	NA	NA	NA	NA	NA	NA	NA	NA	NA	NA	NA	NA	NA	NA	NA	NA	NA	NA	NA	NA	NA	0.422222	0.522523	NA	NA	NA	NA	NA	NA	NA	NA	NA	NA	NA	NA	NA	NA	0.482143	0.537313	0.545455	0.47619	0.490566	0.571429	NA	0.875969	0.394495	0.455446	0.439024	0.52381	0.511905	0.488889	0.539683	0.410959	0.378049	0.418919	NA	NA	0.480519	0.553571	0.730435	0.67619	0.318841	0.432432	NA	NA	NA	NA	NA	NA	NA	NA	NA	NA	0.493506	0.472727	0.481013	0.540541	0.465753	0.46875	0.530303	0.603774
chrXI_243724_C_T	NA	NA	NA	NA	NA	NA	NA	NA	NA	NA	NA	NA	NA	NA	NA	NA	NA	NA	NA	NA	NA	NA	NA	NA	NA	NA	NA	NA	0.422222	0.5	NA	NA	NA	NA	NA	NA	NA	NA	NA	NA	NA	NA	NA	NA	0.48	0.507692	0.507246	0.476923	0.485714	0.539683	NA	0.89313	0.385965	0.41	0.511628	0.491525	0.5625	0.477273	0.52381	0.405405	0.404762	0.421053	NA	NA	0.487179	0.551724	0.727273	0.682243	0.328358	0.405063	NA	NA	NA	NA	NA	NA	NA	NA	NA	NA	0.512821	0.473684	0.4625	0.547945	0.464789	0.460317	0.58209	0.578947
chrXI_243754_G_A	NA	NA	NA	NA	NA	NA	NA	NA	NA	NA	NA	NA	NA	NA	NA	NA	NA	NA	NA	NA	NA	NA	NA	NA	NA	NA	NA	NA	0.416058	0.537037	NA	NA	NA	NA	NA	NA	NA	NA	NA	NA	NA	NA	NA	NA	0.45614	0.485294	0.522388	0.484375	0.466019	0.507692	0.899281	0.875912	0.456	0.435897	0.526316	0.555556	0.55	0.493333	0.466667	0.445783	0.439024	0.473684	NA	NA	0.479452	0.52459	0.733333	0.675	0.318841	0.404762	NA	NA	NA	NA	NA	NA	NA	NA	NA	NA	0.5	0.369231	0.527027	0.5	0.441176	0.484375	0.493506	0.538462
chrXI_243823_C_T	NA	NA	NA	NA	NA	NA	0.47651	0.521429	0.526786	0.521368	NA	NA	NA	NA	NA	NA	NA	NA	NA	NA	NA	NA	NA	NA	NA	NA	NA	NA	0.503704	0.589286	NA	NA	0.362069	0.558333	NA	NA	NA	NA	NA	NA	NA	NA	NA	NA	0.482143	0.426471	0.444444	0.492063	0.455446	0.5	0.854305	0.887218	0.521127	0.481481	0.424242	0.57971	NA	NA	NA	NA	NA	NA	NA	NA	NA	NA	NA	NA	NA	NA	NA	NA	NA	NA	NA	NA	NA	NA	NA	NA	0.4375	0.519481	0.453125	0.416667	0.430556	0.52381	0.492958	0.529412
chrXI_243838_C_T	0.518519	0.542056	0.589147	0.503704	0.518519	0.484848	0.503401	0.517986	0.514019	0.487805	0.467742	0.529412	0.495146	0.544776	0.482759	0.528302	0.545455	0.540541	0.521739	0.618056	0.495575	0.524194	0.668966	0.644444	0.403226	0.5	0.518248	0.45082	0.462687	0.626168	0.45614	0.492308	0.333333	0.54918	0.509091	0.542857	0.495413	0.559441	0.494845	0.472222	0.42623	0.5	0.5	0.595745	0.454545	0.410256	0.445783	0.53125	0.484536	0.539683	0.848276	0.897638	0.543478	0.463636	0.451613	0.609375	NA	NA	NA	NA	NA	NA	0.535714	0.477612	NA	NA	NA	NA	NA	NA	0.690476	0.589041	0.647059	0.513514	0.5375	0.565217	0.444444	0.586667	0.521127	0.39726	0.391304	0.564103	0.47619	0.434783	0.435897	0.507463	0.534247	0.538462
chrXI_244000_C_G	0.452555	0.492308	0.653595	0.527559	0.463415	0.52439	NA	NA	NA	NA	0.525547	0.461538	0.436508	0.530612	0.534884	0.514706	0.551724	0.513514	0.532374	0.55303	0.570423	0.55303	0.622517	0.623377	0.485294	0.428571	0.528	0.53913	NA	NA	0.390625	0.428571	NA	NA	0.469697	0.5	0.596774	0.507246	0.584	0.435185	0.492754	0.480519	0.511628	0.448276	NA	NA	NA	NA	NA	NA	NA	NA	NA	NA	NA	NA	NA	NA	NA	NA	NA	NA	0.520833	0.426829	NA	NA	NA	NA	NA	NA	0.716981	0.535714	0.51087	0.568421	0.487805	0.507937	0.584615	0.611111	0.47619	0.523077	NA	NA	NA	NA	NA	NA	NA	NA
chrXI_244462_C_T	NA	NA	NA	NA	NA	NA	NA	NA	NA	NA	NA	NA	NA	NA	NA	NA	NA	NA	NA	NA	NA	NA	NA	NA	NA	NA	NA	NA	NA	NA	NA	NA	0.366667	0.510067	NA	NA	NA	NA	NA	NA	NA	NA	NA	NA	NA	NA	NA	NA	NA	NA	NA	NA	NA	NA	NA	NA	NA	NA	NA	NA	NA	NA	NA	NA	NA	NA	NA	NA	NA	NA	NA	NA	NA	NA	NA	NA	NA	NA	NA	NA	NA	NA	NA	NA	NA	NA	NA	NA
chrXI_244481_A_G	NA	NA	NA	NA	NA	NA	NA	NA	NA	NA	NA	NA	NA	NA	NA	NA	NA	NA	NA	NA	NA	NA	NA	NA	NA	NA	NA	NA	NA	NA	NA	NA	NA	NA	NA	NA	NA	NA	NA	NA	NA	NA	NA	NA	NA	NA	NA	NA	NA	NA	NA	NA	NA	NA	NA	NA	NA	NA	NA	NA	NA	NA	NA	NA	NA	NA	NA	NA	NA	NA	NA	NA	NA	NA	NA	NA	NA	NA	NA	NA	0.397059	0.471429	0.442857	0.39726	0.372881	0.5	0.431579	0.5
chrXI_244570_C_T	0.401408	0.530973	0.5	0.486726	0.493333	0.41791	0.525547	0.547445	0.428571	0.492537	0.466165	0.537313	0.487395	0.462963	0.636364	0.564516	0.60274	0.533333	0.534884	0.490683	0.458333	0.522876	0.602564	0.6875	0.47191	0.418605	0.43125	0.507353	0.537037	0.56338	0.475	0.458333	0.388889	0.559524	0.493671	0.462963	0.45098	0.532374	0.565217	0.587838	0.541667	0.510638	0.397351	0.472	0.485294	0.4125	0.446809	0.544444	0.464646	0.553846	0.90411	0.911765	0.42	0.426357	0.546875	0.456522	0.427184	0.47561	0.558442	0.483871	0.414634	0.533333	0.4375	0.459459	0.412698	0.628571	0.610169	0.683761	0.310345	0.423077	0.533333	0.430556	0.5	0.487805	0.58209	0.525	0.6	0.528736	0.513889	0.454545	0.382353	0.540541	0.321429	0.42623	0.45	0.605263	0.428571	0.491228
chrXI_244906_T_C	0.441558	0.533835	0.584416	0.459016	0.520548	0.558824	NA	NA	NA	NA	0.511628	0.515873	0.462264	0.482759	0.640625	0.525	0.625	0.539007	0.559322	0.539568	0.459259	0.465116	0.571429	0.621429	0.55	0.454545	0.496454	0.586466	NA	NA	0.43662	0.472973	NA	NA	0.47619	0.459459	0.476923	0.512821	0.570175	0.57265	0.373333	0.457447	0.496183	0.460993	NA	NA	NA	NA	NA	NA	NA	NA	NA	NA	NA	NA	NA	NA	NA	NA	NA	NA	0.465517	0.46	NA	NA	NA	NA	NA	NA	0.530303	0.5	0.540541	0.552239	0.533333	0.404762	0.597403	0.604167	0.439024	0.491228	NA	NA	NA	NA	NA	NA	NA	NA
chrXI_244927_C_T	NA	NA	NA	NA	NA	NA	NA	NA	NA	NA	NA	NA	NA	NA	NA	NA	NA	NA	NA	NA	NA	NA	NA	NA	NA	NA	NA	NA	0.442177	0.544776	NA	NA	NA	NA	NA	NA	NA	NA	NA	NA	NA	NA	NA	NA	0.393939	0.372093	0.418919	0.402439	0.444444	0.56	0.834437	0.880952	0.457364	0.482456	0.413333	0.45283	NA	NA	NA	NA	NA	NA	NA	NA	NA	NA	NA	NA	NA	NA	NA	NA	NA	NA	NA	NA	NA	NA	NA	NA	NA	NA	NA	NA	NA	NA	NA	NA
chrXI_245038_G_A	NA	NA	NA	NA	NA	NA	0.471545	0.520325	0.477273	0.464286	NA	NA	NA	NA	NA	NA	NA	NA	NA	NA	NA	NA	NA	NA	NA	NA	NA	NA	NA	NA	NA	NA	NA	NA	NA	NA	NA	NA	NA	NA	NA	NA	NA	NA	NA	NA	NA	NA	NA	NA	NA	NA	NA	NA	NA	NA	NA	NA	NA	NA	NA	NA	NA	NA	NA	NA	NA	NA	NA	NA	NA	NA	NA	NA	NA	NA	NA	NA	NA	NA	NA	NA	NA	NA	NA	NA	NA	NA
chrXI_245190_A_G	NA	NA	NA	NA	NA	NA	NA	NA	NA	NA	NA	NA	NA	NA	NA	NA	NA	NA	NA	NA	NA	NA	NA	NA	NA	NA	NA	NA	NA	NA	NA	NA	0.460177	0.516667	NA	NA	NA	NA	NA	NA	NA	NA	NA	NA	NA	NA	NA	NA	NA	NA	NA	NA	NA	NA	NA	NA	NA	NA	NA	NA	NA	NA	NA	NA	NA	NA	NA	NA	NA	NA	NA	NA	NA	NA	NA	NA	NA	NA	NA	NA	NA	NA	NA	NA	NA	NA	NA	NA
chrXI_245424_G_A	NA	NA	NA	NA	NA	NA	0.422535	0.517241	0.495868	0.526316	NA	NA	NA	NA	NA	NA	NA	NA	NA	NA	NA	NA	NA	NA	NA	NA	NA	NA	NA	NA	NA	NA	NA	NA	NA	NA	NA	NA	NA	NA	NA	NA	NA	NA	NA	NA	NA	NA	NA	NA	NA	NA	NA	NA	NA	NA	NA	NA	NA	NA	NA	NA	NA	NA	NA	NA	NA	NA	NA	NA	NA	NA	NA	NA	NA	NA	NA	NA	NA	NA	NA	NA	NA	NA	NA	NA	NA	NA
chrXI_245474_G_A	0.439716	0.453704	0.648855	0.435484	0.578313	0.511364	NA	NA	NA	NA	0.472441	0.45045	0.514851	0.536913	0.648148	0.492063	0.56391	0.654867	0.572581	0.484848	0.422764	0.436364	0.636943	0.588235	0.534247	0.444444	0.491071	0.530769	NA	NA	0.416667	0.481481	NA	NA	0.445946	0.523077	0.472603	0.503876	0.655462	0.413793	0.506173	0.635294	0.572519	0.508065	NA	NA	NA	NA	NA	NA	NA	NA	NA	NA	NA	NA	NA	NA	NA	NA	NA	NA	0.471264	0.539683	NA	NA	NA	NA	NA	NA	0.5	0.597403	0.540984	0.396825	0.571429	0.476923	0.470588	0.518987	0.522222	0.492537	NA	NA	NA	NA	NA	NA	NA	NA
chrXI_245493_C_T	NA	NA	NA	NA	NA	NA	NA	NA	NA	NA	NA	NA	NA	NA	NA	NA	NA	NA	NA	NA	NA	NA	NA	NA	NA	NA	NA	NA	NA	NA	NA	NA	NA	NA	NA	NA	NA	NA	NA	NA	NA	NA	NA	NA	NA	NA	NA	NA	NA	NA	NA	NA	NA	NA	NA	NA	NA	NA	NA	NA	NA	NA	NA	NA	NA	NA	NA	NA	NA	NA	NA	NA	NA	NA	NA	NA	NA	NA	NA	NA	0.5	0.392857	0.346154	0.473684	0.4	0.580645	0.428571	0.567568
chrXI_245743_G_T	NA	NA	NA	NA	NA	NA	NA	NA	NA	NA	NA	NA	NA	NA	NA	NA	NA	NA	NA	NA	NA	NA	NA	NA	NA	NA	NA	NA	NA	NA	NA	NA	NA	NA	NA	NA	NA	NA	NA	NA	NA	NA	NA	NA	NA	NA	NA	NA	NA	NA	NA	NA	NA	NA	NA	NA	NA	NA	NA	NA	NA	NA	NA	NA	NA	NA	NA	NA	NA	NA	NA	NA	NA	NA	NA	NA	NA	NA	NA	NA	0.445545	0.620253	0.347826	0.418182	0.5	0.363636	0.527778	0.508197
chrXI_245775_G_A	NA	NA	NA	NA	NA	NA	NA	NA	NA	NA	NA	NA	NA	NA	NA	NA	NA	NA	NA	NA	NA	NA	NA	NA	NA	NA	NA	NA	NA	NA	0.355263	0.467532	NA	NA	0.455696	0.432432	0.477876	0.519084	0.541667	0.51634	0.541284	0.586207	0.49635	0.47482	NA	NA	NA	NA	NA	NA	NA	NA	NA	NA	NA	NA	NA	NA	NA	NA	NA	NA	NA	NA	NA	NA	NA	NA	NA	NA	NA	NA	NA	NA	NA	NA	NA	NA	NA	NA	NA	NA	NA	NA	NA	NA	NA	NA
chrXI_245804_A_T	0.503401	0.563025	0.583333	0.464	0.590361	0.531915	NA	NA	NA	NA	0.541353	0.495726	0.432432	0.534722	0.622951	0.431373	0.63522	0.47482	0.575163	0.469799	0.496124	0.476562	0.625	0.648485	0.463158	0.443182	0.468531	0.512658	NA	NA	0.328767	0.487179	NA	NA	0.416667	0.407895	0.452991	0.476562	0.548673	0.486111	0.480769	0.541667	0.49635	0.466667	NA	NA	NA	NA	NA	NA	NA	NA	NA	NA	NA	NA	NA	NA	NA	NA	NA	NA	0.393617	0.376623	NA	NA	NA	NA	NA	NA	0.54023	0.578313	0.651515	0.37931	0.507692	0.653846	0.690722	0.53012	0.569767	0.564516	NA	NA	NA	NA	NA	NA	NA	NA
chrXI_245907_T_C	0.487805	0.470588	0.514793	0.5	0.666667	0.544118	0.5	0.492063	0.455782	0.51049	0.487179	0.507692	0.546667	0.515625	0.59322	0.416667	0.524823	0.529032	0.533784	0.5	0.42069	0.504065	0.591241	0.642384	0.560606	0.5	0.455224	0.492537	0.567797	0.568	0.423729	0.484848	0.44697	0.482993	0.492308	0.485294	0.460432	0.514286	0.514563	0.489209	0.470588	0.54023	0.547445	0.493243	0.469136	0.404494	0.447059	0.563636	0.481013	0.382353	0.902098	0.84252	0.439394	0.526786	0.474359	0.464789	0.423913	0.628571	0.38	0.525424	0.44	0.455696	0.678571	0.460317	0.534884	0.555556	0.692308	0.720588	0.301887	0.421875	0.571429	0.547619	0.647059	0.464286	0.5	0.37931	0.544118	0.629032	0.589744	0.672727	0.432099	0.539683	0.392857	0.5625	0.571429	0.372093	0.475248	0.555556
chrXI_245986_A_G	NA	NA	NA	NA	NA	NA	NA	NA	NA	NA	NA	NA	NA	NA	NA	NA	NA	NA	NA	NA	NA	NA	NA	NA	NA	NA	NA	NA	NA	NA	NA	NA	0.475	0.504425	NA	NA	NA	NA	NA	NA	NA	NA	NA	NA	NA	NA	NA	NA	NA	NA	NA	NA	NA	NA	NA	NA	NA	NA	NA	NA	NA	NA	NA	NA	NA	NA	NA	NA	NA	NA	NA	NA	NA	NA	NA	NA	NA	NA	NA	NA	NA	NA	NA	NA	NA	NA	NA	NA
chrXI_246028_ATTTTTTTTTTTTT_ATTTTTTTTTTT	0.489933	0.542636	NA	0.537313	NA	0.52381	NA	NA	NA	NA	0.511765	0.557971	0.495413	0.601562	0.583333	0.560606	0.592593	0.569444	0.628049	0.493902	0.546763	0.571429	0.597122	NA	0.509091	0.62	0.5	0.568345	NA	NA	0.444444	0.428571	NA	NA	0.506849	0.534884	0.534884	0.590909	NA	0.573643	0.539474	0.525641	0.529851	0.551471	NA	NA	NA	NA	NA	NA	NA	NA	NA	NA	NA	NA	NA	NA	NA	NA	NA	NA	0.60241	0.597015	NA	NA	NA	NA	NA	NA	0.571429	0.606383	NA	0.632653	0.492063	0.591837	0.617978	0.584906	0.555556	NA	NA	NA	NA	NA	NA	NA	NA	NA
chrXI_246068_G_A	0.426752	0.5	0.566879	0.453846	0.6	0.467742	NA	NA	NA	NA	0.417178	0.503448	0.479592	0.560606	0.548387	0.517857	0.589404	0.528169	0.5375	0.49162	0.444444	0.492647	0.546667	0.586826	0.491525	0.518519	0.481481	0.489209	NA	NA	0.44	0.464789	NA	NA	0.5	0.478873	0.435484	0.5	0.585366	0.520661	0.5	0.48	0.460993	0.527027	NA	NA	NA	NA	NA	NA	NA	NA	NA	NA	NA	NA	NA	NA	NA	NA	NA	NA	0.60241	0.596154	NA	NA	NA	NA	NA	NA	0.645161	0.619048	0.61194	0.581395	0.458333	0.47619	0.586207	0.708333	0.542857	0.634146	NA	NA	NA	NA	NA	NA	NA	NA
chrXI_246131_G_A	0.45614	0.504348	0.554878	0.46	0.545455	0.485294	NA	NA	NA	NA	0.493827	0.478873	0.475248	0.515152	0.56338	0.47619	0.611111	0.559701	0.459459	0.547945	0.438462	0.490196	0.556391	0.647887	0.440678	0.418182	0.51634	0.542857	NA	NA	0.463768	0.507937	NA	NA	0.506024	0.515152	0.460317	0.503817	0.528	0.450382	0.5	0.481481	0.473684	0.572519	NA	NA	NA	NA	NA	NA	NA	NA	NA	NA	NA	NA	NA	NA	NA	NA	NA	NA	0.666667	0.571429	NA	NA	NA	NA	NA	NA	0.689189	0.525773	0.619718	0.604167	0.576923	0.511111	0.569767	0.666667	0.486111	0.58	NA	NA	NA	NA	NA	NA	NA	NA
chrXI_246336_G_A	0.481013	0.511811	0.548148	0.453704	0.494737	0.5	0.495868	0.6	0.483871	0.541353	0.52518	0.49505	0.505155	0.5	0.636364	0.488095	0.56391	0.495495	0.540323	0.488372	0.4	0.484076	0.598639	0.608	0.452055	0.455696	0.492424	0.518797	0.471429	0.511628	0.551282	0.550725	NA	NA	0.521739	0.471429	0.46087	0.487805	0.586466	0.409091	0.532468	0.487805	0.49635	0.577586	0.365079	0.445652	0.526316	0.453488	0.320988	0.445946	0.893617	0.888889	0.422764	0.471014	0.569444	0.494118	0.480519	0.555556	0.575758	0.556962	0.418367	0.535714	0.55914	0.468354	0.4375	0.384615	0.709402	0.734043	0.294118	0.390805	0.650602	0.546875	0.527778	0.6	0.544118	0.559322	0.423529	0.550725	0.466667	0.525641	NA	NA	NA	NA	NA	NA	NA	NA
chrXI_246578_G_C	0.485075	0.487805	0.586466	0.46875	0.605769	0.561644	NA	NA	NA	NA	0.569231	0.36036	0.520408	0.560345	0.544304	0.485437	0.556452	0.504274	0.587719	0.539568	0.448276	0.503311	0.677419	0.578512	0.529412	0.486842	0.429825	0.548387	NA	NA	0.641791	0.615385	NA	NA	0.569231	0.517241	0.423729	0.570175	0.505495	0.471831	0.703125	0.542857	0.504	0.46281	NA	NA	NA	NA	NA	NA	NA	NA	NA	NA	NA	NA	NA	NA	NA	NA	NA	NA	0.547945	0.555556	NA	NA	NA	NA	NA	NA	0.628571	0.584615	0.505747	0.508197	0.493333	0.534247	0.525	0.567568	0.552632	0.535714	NA	NA	NA	NA	NA	NA	NA	NA
chrXI_246698_A_G	0.456376	0.516393	0.612903	0.504505	0.567901	0.536082	NA	NA	NA	NA	0.596899	0.407767	0.548077	0.590909	0.614458	0.511364	0.625	0.607843	0.640351	0.605839	0.488189	0.610687	0.563492	0.66443	0.619048	0.507042	0.568345	0.619835	NA	NA	0.569231	0.536232	NA	NA	0.611111	0.492063	0.504274	0.512605	0.492063	0.449275	0.678571	0.533333	0.59292	0.517857	NA	NA	NA	NA	NA	NA	NA	NA	NA	NA	NA	NA	NA	NA	NA	NA	NA	NA	0.590909	0.565217	NA	NA	NA	NA	NA	NA	0.575342	0.552239	0.517241	0.581395	0.47541	0.483871	0.614286	0.594595	0.616279	0.571429	NA	NA	NA	NA	NA	NA	NA	NA
chrXI_246699_A_C	0.452703	0.516393	0.603306	0.508929	0.567901	0.536082	NA	NA	NA	NA	0.596899	0.417476	0.539216	0.590909	0.60241	0.516854	0.622517	0.598684	0.640351	0.602941	0.492188	0.604651	0.552846	0.657534	0.619048	0.521127	0.564286	0.619835	NA	NA	0.569231	0.5	NA	NA	0.605634	0.483871	0.508475	0.508475	0.507812	0.449275	0.686747	0.533333	0.596491	0.508929	NA	NA	NA	NA	NA	NA	NA	NA	NA	NA	NA	NA	NA	NA	NA	NA	NA	NA	0.595506	0.557143	NA	NA	NA	NA	NA	NA	0.581081	0.558824	0.534483	0.590909	0.47541	0.483871	0.6	0.61039	0.616279	0.555556	NA	NA	NA	NA	NA	NA	NA	NA
chrXI_246708_C_T	0.464052	0.533333	0.589744	0.482456	0.56962	0.530612	NA	NA	NA	NA	0.607143	0.413793	0.523364	0.587156	0.569767	0.52809	0.622517	0.62069	0.628099	0.609023	0.491935	0.565891	0.519084	0.622517	0.619048	0.514286	0.551724	0.573643	NA	NA	0.530303	0.514286	NA	NA	0.594595	0.492308	0.5	0.487805	0.487395	0.474453	0.630435	0.520548	0.586777	0.518519	NA	NA	NA	NA	NA	NA	NA	NA	NA	NA	NA	NA	NA	NA	NA	NA	NA	NA	0.585106	0.529412	NA	NA	NA	NA	NA	NA	0.605263	0.528571	0.516129	0.547619	0.47619	0.432836	0.571429	0.623377	0.62069	0.507042	NA	NA	NA	NA	NA	NA	NA	NA
chrXI_246716_T_C	0.490323	0.540984	0.60177	0.481818	0.571429	0.52	NA	NA	NA	NA	0.628571	0.42735	0.544643	0.557692	0.576471	0.511111	0.621429	0.57971	0.629032	0.59542	0.483871	0.603175	0.528455	0.614379	0.583333	0.484848	0.56338	0.556452	NA	NA	0.492308	0.514286	NA	NA	0.589744	0.476923	0.495935	0.504065	0.5	0.481481	0.621053	0.528571	0.576271	0.509434	NA	NA	NA	NA	NA	NA	NA	NA	NA	NA	NA	NA	NA	NA	NA	NA	NA	NA	0.591837	0.545455	NA	NA	NA	NA	NA	NA	0.635135	0.528571	0.548387	0.581395	0.508475	0.434783	0.61039	0.654321	0.643678	0.534247	NA	NA	NA	NA	NA	NA	NA	NA
chrXI_246807_A_G	0.465116	0.582677	0.564935	0.513274	0.644444	0.505882	NA	NA	NA	NA	0.518987	0.411765	0.575472	0.560284	0.555556	0.527027	0.598726	0.541985	0.545455	0.465649	0.346154	0.532051	0.697479	0.553571	0.463415	0.481013	0.562963	0.5	0.534247	0.529801	0.4375	0.553846	NA	NA	0.539474	0.5	0.46087	0.542636	0.625	0.470085	0.641975	0.517241	0.492754	0.454545	0.333333	0.561644	0.381443	0.44086	0.364706	0.415584	NA	0.801887	0.45045	0.457447	0.555556	0.616438	NA	NA	NA	NA	NA	NA	0.534091	0.527778	NA	NA	NA	NA	NA	NA	0.584615	0.40625	0.517857	0.511628	0.513889	0.461538	0.515789	0.666667	0.594595	0.66	NA	NA	NA	NA	NA	NA	NA	NA
chrXI_246873_T_C	NA	NA	NA	NA	NA	NA	NA	NA	NA	NA	NA	NA	NA	NA	NA	NA	NA	NA	NA	NA	NA	NA	NA	NA	NA	NA	NA	NA	0.5	0.492308	NA	NA	NA	NA	NA	NA	NA	NA	NA	NA	NA	NA	NA	NA	0.4375	0.46875	0.426966	0.494505	0.377778	0.432099	0.883871	0.806723	0.491667	0.494845	0.537634	0.478873	NA	NA	NA	NA	NA	NA	NA	NA	NA	NA	NA	NA	NA	NA	NA	NA	NA	NA	NA	NA	NA	NA	NA	NA	NA	NA	NA	NA	NA	NA	NA	NA
chrXI_246933_G_C	NA	NA	NA	NA	NA	NA	NA	NA	NA	NA	NA	NA	NA	NA	NA	NA	NA	NA	NA	NA	NA	NA	NA	NA	NA	NA	NA	NA	NA	NA	NA	NA	NA	NA	NA	NA	NA	NA	NA	NA	NA	NA	NA	NA	NA	NA	NA	NA	NA	NA	NA	NA	NA	NA	NA	NA	NA	NA	NA	NA	NA	NA	NA	NA	NA	NA	NA	NA	NA	NA	0.421875	0.5	0.566667	0.425532	0.444444	0.44898	0.530864	0.533333	0.545455	0.474359	NA	NA	NA	NA	NA	NA	NA	NA
chrXI_246986_T_A	0.570312	0.529412	0.6	0.473118	0.576923	0.552632	NA	NA	NA	NA	0.560345	0.446602	0.495652	0.541667	0.566667	0.528571	0.539568	0.572727	0.656566	0.614173	0.478992	0.447154	0.578947	0.504587	0.573529	0.527273	0.480315	0.589147	NA	NA	0.413333	0.488095	NA	NA	0.583333	0.464286	0.419643	0.530973	0.538462	0.478723	0.521739	0.597222	0.42963	0.475728	NA	NA	NA	NA	NA	NA	NA	NA	NA	NA	NA	NA	NA	NA	NA	NA	NA	NA	NA	NA	NA	NA	NA	NA	NA	NA	0.4375	0.509091	0.563636	0.488889	0.471429	0.431818	0.591549	0.554217	0.592105	0.576923	NA	NA	NA	NA	NA	NA	NA	NA
chrXI_247464_G_A	NA	NA	NA	NA	NA	NA	0.515152	0.546218	0.416667	0.576	NA	NA	NA	NA	NA	NA	NA	NA	NA	NA	NA	NA	NA	NA	NA	NA	NA	NA	0.468085	0.546154	NA	NA	NA	NA	NA	NA	NA	NA	NA	NA	NA	NA	NA	NA	NA	NA	NA	NA	NA	NA	NA	NA	NA	NA	NA	NA	0.541667	0.538462	0.438202	0.65625	0.440476	0.466667	NA	NA	0.592593	0.481481	0.716981	0.621359	0.409091	0.568966	NA	NA	NA	NA	NA	NA	NA	NA	NA	NA	NA	NA	NA	NA	NA	NA	NA	NA
chrXI_247555_C_T	NA	NA	NA	NA	NA	NA	NA	NA	NA	NA	NA	NA	0.524194	0.5	0.701493	0.519231	NA	NA	NA	NA	NA	NA	NA	NA	NA	NA	NA	NA	NA	NA	NA	NA	NA	NA	NA	NA	NA	NA	NA	NA	NA	NA	NA	NA	NA	NA	NA	NA	NA	NA	NA	NA	NA	NA	NA	NA	NA	NA	NA	NA	NA	NA	NA	NA	NA	NA	NA	NA	NA	NA	NA	NA	NA	NA	NA	NA	NA	NA	NA	NA	NA	NA	NA	NA	NA	NA	NA	NA
chrXI_247690_TT_TTTCTTGT	NA	NA	NA	NA	NA	NA	NA	NA	NA	NA	NA	NA	NA	NA	NA	NA	NA	NA	NA	NA	NA	NA	NA	NA	NA	NA	NA	NA	NA	NA	NA	NA	NA	NA	NA	NA	NA	NA	NA	NA	NA	NA	NA	NA	NA	NA	NA	NA	NA	NA	NA	NA	NA	NA	NA	NA	NA	NA	NA	NA	NA	NA	NA	NA	NA	NA	NA	NA	NA	NA	0.771429	0.591549	0.671233	0.647059	0.676056	0.571429	0.783333	0.839286	0.716418	0.839286	NA	NA	NA	NA	NA	NA	NA	NA
chrXI_247692_CTT_CTTGTTTT	0.674419	0.638462	0.78125	0.643939	0.578947	0.551282	0.6	0.651007	0.564286	0.645161	0.624161	0.632479	0.643478	0.52518	0.626866	0.522388	0.824324	0.5	0.650685	0.612903	0.605634	0.62037	0.62987	0.682171	0.557143	0.553846	0.581699	0.595588	0.601266	0.681818	0.539474	0.5375	0.601449	0.644928	0.558442	0.457447	0.550336	0.633588	0.570312	0.567742	0.569892	0.494949	0.578231	0.593496	NA	NA	NA	NA	NA	NA	NA	NA	NA	NA	NA	NA	0.511628	0.559524	0.512821	0.689189	0.448718	0.481481	0.589744	0.492537	0.675676	0.56044	0.772358	0.708333	0.435484	0.438596	0.847458	0.818182	NA	NA	NA	NA	NA	0.857143	NA	0.847826	0.618182	0.463768	0.384615	0.556818	0.546875	0.492537	0.581633	0.5
chrXI_247693_TT_TTGTTAT	NA	NA	NA	NA	NA	NA	NA	NA	NA	NA	NA	NA	NA	NA	NA	NA	NA	NA	NA	NA	NA	NA	NA	NA	NA	NA	NA	NA	NA	NA	NA	NA	NA	0.685315	NA	NA	NA	NA	NA	NA	NA	NA	NA	NA	NA	NA	NA	NA	NA	NA	NA	NA	NA	NA	NA	NA	NA	NA	NA	NA	NA	NA	NA	NA	NA	NA	NA	NA	NA	NA	NA	NA	NA	NA	NA	NA	NA	NA	NA	NA	NA	0.514706	NA	NA	NA	NA	NA	NA
chrXI_247693_TT_TTGTTCT	NA	NA	NA	NA	0.65	NA	NA	NA	NA	0.708661	NA	NA	NA	NA	NA	NA	NA	NA	0.677632	NA	NA	NA	NA	NA	NA	NA	NA	NA	NA	NA	NA	NA	NA	NA	NA	NA	NA	NA	NA	NA	NA	NA	NA	NA	NA	NA	NA	NA	NA	NA	NA	NA	NA	NA	NA	NA	NA	NA	NA	NA	NA	NA	NA	NA	NA	NA	NA	NA	NA	NA	NA	NA	NA	NA	NA	NA	NA	NA	NA	NA	NA	NA	NA	NA	NA	NA	NA	NA
chrXI_247694_T_TGTTTC	NA	NA	NA	NA	NA	NA	NA	NA	NA	NA	NA	0.669492	NA	NA	NA	NA	NA	NA	NA	NA	NA	NA	NA	NA	NA	NA	NA	NA	NA	NA	NA	NA	NA	NA	NA	NA	NA	NA	NA	NA	NA	NA	NA	NA	NA	NA	NA	NA	NA	NA	NA	NA	NA	NA	NA	NA	NA	NA	NA	NA	NA	NA	NA	NA	NA	NA	NA	NA	NA	NA	NA	NA	NA	NA	NA	NA	NA	NA	NA	NA	NA	NA	NA	NA	NA	NA	NA	NA
chrXI_247739_T_A	0.484375	0.541667	0.64539	0.464286	0.593023	0.425	NA	NA	NA	NA	0.516129	0.523438	0.508197	0.51145	0.587302	0.480769	0.643836	0.443548	0.586667	0.555556	0.467626	0.531532	0.624	0.58042	0.539474	0.441176	0.514493	0.531469	NA	NA	0.521127	0.519481	NA	NA	0.555556	0.438356	0.482759	0.535433	0.513043	0.563492	0.518072	0.561798	0.530201	0.589744	NA	NA	NA	NA	NA	NA	NA	NA	NA	NA	NA	NA	NA	NA	NA	NA	NA	NA	NA	NA	NA	NA	NA	NA	NA	NA	0.671875	0.529412	0.644068	0.571429	0.607143	0.529412	0.587302	0.541667	0.482353	0.590164	NA	NA	NA	NA	NA	NA	NA	NA
chrXI_247741_A_G	0.488372	0.541667	0.633803	0.460432	0.583333	0.432099	NA	NA	NA	NA	0.50641	0.519685	0.495868	0.515152	0.587302	0.470588	0.636986	0.461538	0.582781	0.557692	0.471429	0.539823	0.640625	0.57931	0.545455	0.426471	0.51773	0.514493	NA	NA	0.514286	0.513158	NA	NA	0.536232	0.430556	0.491525	0.531746	0.486486	0.56	0.5	0.545455	0.510204	0.584746	NA	NA	NA	NA	NA	NA	NA	NA	NA	NA	NA	NA	NA	NA	NA	NA	NA	NA	NA	NA	NA	NA	NA	NA	NA	NA	0.671875	0.542857	0.631579	0.54878	0.607143	0.530303	0.580645	0.568627	0.488372	0.590164	NA	NA	NA	NA	NA	NA	NA	NA
chrXI_247756_G_A	0.51938	0.6	0.56	0.43662	0.604938	0.448718	NA	NA	NA	NA	0.533333	0.507353	0.487603	0.538462	0.558824	0.509804	0.636943	0.481752	0.558282	0.585526	0.457746	0.487603	0.641791	0.591549	0.54321	0.434211	0.551724	0.453237	NA	NA	0.544118	0.473684	NA	NA	0.554054	0.441558	0.516129	0.492424	0.495413	0.530769	0.525641	0.55914	0.503145	0.613445	NA	NA	NA	NA	NA	NA	NA	NA	NA	NA	NA	NA	NA	NA	NA	NA	NA	NA	NA	NA	NA	NA	NA	NA	NA	NA	0.694444	0.523077	0.618182	0.554217	0.589286	0.507463	0.5	0.530612	0.5	0.612903	NA	NA	NA	NA	NA	NA	NA	NA
chrXI_247771_T_G	NA	NA	NA	NA	NA	NA	NA	NA	NA	NA	NA	NA	NA	NA	NA	NA	NA	NA	NA	NA	NA	NA	NA	NA	NA	NA	NA	NA	NA	NA	NA	NA	0.431655	0.493243	NA	NA	NA	NA	NA	NA	NA	NA	NA	NA	NA	NA	NA	NA	NA	NA	NA	NA	NA	NA	NA	NA	NA	NA	NA	NA	NA	NA	NA	NA	NA	NA	NA	NA	NA	NA	NA	NA	NA	NA	NA	NA	NA	NA	NA	NA	NA	NA	NA	NA	NA	NA	NA	NA
chrXI_247793_T_C	0.526718	0.575758	0.588608	0.466165	0.697674	0.445783	NA	NA	NA	NA	0.529801	0.564885	0.537037	0.50641	0.606061	0.586207	0.613333	0.546875	0.635714	0.605634	0.482759	0.518519	0.639098	0.645833	0.545455	0.506173	0.524476	0.526718	NA	NA	0.552239	0.452055	NA	NA	0.478873	0.492537	0.529412	0.507812	0.581818	0.552	0.511364	0.583333	0.524691	0.544	NA	NA	NA	NA	NA	NA	NA	NA	NA	NA	NA	NA	NA	NA	NA	NA	NA	NA	NA	NA	NA	NA	NA	NA	NA	NA	0.686047	0.529412	0.560606	0.609195	0.606557	0.550725	0.506667	0.629032	0.584416	0.666667	NA	NA	NA	NA	NA	NA	NA	NA
chrXI_247813_G_A	0.536232	0.580952	0.584906	0.488722	0.677778	0.45122	NA	NA	NA	NA	0.521429	0.511278	0.588785	0.476821	0.646154	0.555556	0.621951	0.580153	0.604478	0.593985	0.487805	0.527778	0.559701	0.655405	0.583333	0.535211	0.537931	0.522388	NA	NA	0.47619	0.424242	NA	NA	0.507937	0.492537	0.575221	0.476923	0.585586	0.485075	0.5	0.546512	0.484277	0.512	NA	NA	NA	NA	NA	NA	NA	NA	NA	NA	NA	NA	NA	NA	NA	NA	NA	NA	NA	NA	NA	NA	NA	NA	NA	NA	0.580247	0.54902	0.539683	0.6125	0.564516	0.585714	0.518519	0.655172	0.594203	0.653061	NA	NA	NA	NA	NA	NA	NA	NA
chrXI_247876_G_T	0.583333	0.561151	0.647799	0.474138	0.56044	0.485294	NA	NA	NA	NA	0.511111	0.483051	0.584746	0.469697	0.712121	0.478873	0.604027	0.550336	0.533333	0.560811	0.454545	0.495652	0.604317	0.619718	0.474747	0.439394	0.531034	0.603896	NA	NA	0.450704	0.393939	NA	NA	0.529412	0.492754	0.586207	0.568627	0.633929	0.521739	0.505376	0.5	0.584507	0.48	NA	NA	NA	NA	NA	NA	NA	NA	NA	NA	NA	NA	NA	NA	NA	NA	NA	NA	NA	NA	NA	NA	NA	NA	NA	NA	0.636364	0.486111	0.533333	0.565789	0.484848	0.493506	0.547619	0.508772	0.643836	0.555556	NA	NA	NA	NA	NA	NA	NA	NA
chrXI_247882_C_T	0.58042	0.546763	0.648148	0.470085	0.574713	0.477612	NA	NA	NA	NA	0.522059	0.472	0.567797	0.488189	0.69697	0.492754	0.606667	0.559441	0.522059	0.574324	0.455882	0.5	0.605839	0.635714	0.475248	0.458333	0.532374	0.611842	0.457317	0.528169	0.492537	0.396825	NA	NA	0.5	0.5	0.583333	0.577181	0.633028	0.541935	0.505495	0.494253	0.615942	0.504065	NA	NA	NA	NA	NA	NA	NA	NA	NA	NA	NA	NA	NA	NA	NA	NA	NA	NA	NA	NA	0.580247	0.5	0.731707	0.714286	0.357143	0.5	0.666667	0.478873	0.533333	0.56	0.5	0.493506	0.56962	0.508475	0.625	0.553846	NA	NA	NA	NA	NA	NA	NA	NA
chrXI_247889_T_A	NA	NA	NA	NA	NA	NA	NA	NA	NA	NA	NA	NA	NA	NA	NA	NA	NA	NA	NA	NA	NA	NA	NA	NA	NA	NA	NA	NA	0.47205	0.492754	NA	NA	NA	NA	NA	NA	NA	NA	NA	NA	NA	NA	NA	NA	NA	NA	NA	NA	NA	NA	NA	NA	NA	NA	NA	NA	NA	NA	NA	NA	NA	NA	NA	NA	NA	NA	NA	NA	NA	NA	NA	NA	NA	NA	NA	NA	NA	NA	NA	NA	NA	NA	NA	NA	NA	NA	NA	NA
chrXI_247896_A_G	0.551724	0.540741	0.640523	0.462185	0.534091	0.542857	NA	NA	NA	NA	0.551471	0.534483	0.564103	0.513274	0.727273	0.513889	0.6	0.544776	0.503937	0.587838	0.439024	0.533333	0.653543	0.615942	0.47619	0.442857	0.587786	0.632653	0.475	0.522388	0.507692	0.433333	NA	NA	0.491803	0.515152	0.584746	0.614286	0.626168	0.551948	0.510638	0.483146	0.640625	0.487395	NA	NA	NA	NA	NA	NA	NA	NA	NA	NA	NA	NA	NA	NA	NA	NA	NA	NA	NA	NA	0.631579	0.529412	0.75	0.752577	0.41791	0.542857	0.671642	0.470588	0.555556	0.585714	0.492308	0.5375	0.597222	0.508475	0.638889	0.596774	NA	NA	NA	NA	NA	NA	NA	NA
chrXI_247899_G_A	NA	NA	NA	NA	NA	NA	NA	NA	NA	NA	NA	NA	NA	NA	NA	NA	NA	NA	NA	NA	NA	NA	NA	NA	NA	NA	NA	NA	NA	NA	NA	NA	NA	NA	NA	NA	NA	NA	NA	NA	NA	NA	NA	NA	NA	NA	NA	NA	NA	NA	NA	NA	NA	NA	NA	NA	NA	NA	NA	NA	NA	NA	NA	NA	0.783784	0.487179	0.731092	0.752577	0.4	0.536232	NA	NA	NA	NA	NA	NA	NA	NA	NA	NA	NA	NA	NA	NA	NA	NA	NA	NA
chrXI_247900_A_T	0.557143	0.537879	0.634615	0.448276	0.534091	0.549296	0.525316	0.573171	0.409091	0.467742	0.555556	0.547009	0.564103	0.517544	0.709677	0.513889	0.580882	0.541353	0.527132	0.582781	0.434426	0.50495	0.656	0.625	0.480769	0.42029	0.587786	0.622378	0.47205	0.536232	0.5	0.42623	NA	NA	0.491803	0.538462	0.588235	0.619718	0.635514	0.535948	0.526882	0.471264	0.648855	0.478632	NA	NA	NA	NA	NA	NA	NA	NA	NA	NA	NA	NA	0.4875	0.512195	0.525641	0.521739	0.472222	0.5	NA	NA	0.561644	0.4875	0.726496	0.747368	0.409091	0.536232	0.681159	0.478261	0.55	0.590909	0.484375	0.525641	0.597222	0.508475	0.638889	0.596774	0.54321	0.512821	0.46875	0.595238	0.41791	0.507042	0.642857	0.556962
chrXI_247927_G_T	0.479167	0.560976	0.638158	0.433628	0.538462	0.532468	NA	NA	NA	NA	0.570312	0.504348	0.547009	0.54955	0.701493	0.5	0.548387	0.503937	0.561983	0.573427	0.47619	0.560345	0.635036	0.61157	0.484536	0.52	0.54918	0.591241	0.512346	0.514493	0.537313	0.483333	NA	NA	0.507692	0.513514	0.561538	0.608696	0.598291	0.590164	0.522222	0.511364	0.65625	0.425	NA	NA	NA	NA	NA	NA	NA	NA	NA	NA	NA	NA	NA	NA	NA	NA	NA	NA	NA	NA	NA	NA	NA	NA	NA	NA	0.628205	0.4	0.575	0.5625	0.493333	0.526316	0.583333	0.491803	0.61039	0.578947	NA	NA	NA	NA	NA	NA	NA	NA
chrXI_247931_T_C	NA	NA	NA	NA	NA	NA	NA	NA	NA	NA	NA	NA	NA	NA	NA	NA	NA	NA	NA	NA	NA	NA	NA	NA	NA	NA	NA	NA	0.49359	0.524823	NA	NA	NA	NA	NA	NA	NA	NA	NA	NA	NA	NA	NA	NA	NA	NA	NA	NA	NA	NA	NA	NA	NA	NA	NA	NA	NA	NA	NA	NA	NA	NA	NA	NA	NA	NA	NA	NA	NA	NA	NA	NA	NA	NA	NA	NA	NA	NA	NA	NA	NA	NA	NA	NA	NA	NA	NA	NA
chrXI_247951_G_T	0.496241	0.581197	0.621795	0.454545	0.575	0.487805	NA	NA	NA	NA	0.539683	0.474138	0.530973	0.552	0.676471	0.556818	0.531746	0.581967	0.543307	0.560606	0.503759	0.54955	0.635714	0.618705	0.515464	0.602941	0.554622	0.545455	0.541401	0.52381	0.590909	0.491228	NA	NA	0.492958	0.534247	0.48062	0.558824	0.594595	0.571429	0.517241	0.493827	0.609023	0.439655	NA	NA	NA	NA	NA	NA	NA	NA	NA	NA	NA	NA	NA	NA	NA	NA	NA	NA	NA	NA	NA	NA	NA	NA	NA	NA	0.590361	0.5	0.54878	0.534091	0.511905	0.584416	0.546667	0.508475	0.578947	0.559322	NA	NA	NA	NA	NA	NA	NA	NA
chrXI_247965_T_C	NA	NA	NA	NA	NA	NA	NA	NA	NA	NA	NA	NA	NA	NA	NA	NA	NA	NA	NA	NA	NA	NA	NA	NA	NA	NA	NA	NA	0.552448	0.540146	NA	NA	NA	NA	NA	NA	NA	NA	NA	NA	NA	NA	NA	NA	NA	NA	NA	NA	NA	NA	NA	NA	NA	NA	NA	NA	NA	NA	NA	NA	NA	NA	NA	NA	NA	NA	NA	NA	NA	NA	NA	NA	NA	NA	NA	NA	NA	NA	NA	NA	NA	NA	NA	NA	NA	NA	NA	NA
chrXI_247983_A_T	0.529915	0.544554	0.621622	0.52381	0.588235	0.525641	NA	NA	NA	NA	0.571429	0.567308	0.66	0.594828	0.69697	0.61039	0.552	0.563107	0.578512	0.620968	0.524194	0.509091	0.652893	0.658537	0.586957	0.677966	0.55303	0.490566	0.547771	0.585185	0.584615	0.574074	NA	NA	0.534247	0.577465	0.516949	0.584746	0.601852	0.546099	0.558442	0.541667	0.595041	0.546296	NA	NA	NA	NA	NA	NA	NA	NA	NA	NA	NA	NA	NA	NA	NA	NA	NA	NA	NA	NA	NA	NA	NA	NA	NA	NA	0.550725	0.459016	0.565789	0.54321	0.513889	0.606061	0.571429	0.5	0.597403	0.54902	NA	NA	NA	NA	NA	NA	NA	NA
chrXI_247987_G_A	0.525424	0.519231	0.612245	0.50495	0.574713	0.480519	NA	NA	NA	NA	0.559055	0.529412	0.65	0.568966	0.69697	0.61039	0.542636	0.556604	0.574803	0.609375	0.515873	0.517857	0.655738	0.66129	0.586957	0.672414	0.541985	0.481132	0.537975	0.57554	0.6	0.563636	NA	NA	0.527027	0.583333	0.5	0.550847	0.581818	0.527397	0.539474	0.527778	0.560976	0.527273	NA	NA	NA	NA	NA	NA	NA	NA	NA	NA	NA	NA	NA	NA	NA	NA	NA	NA	NA	NA	NA	NA	NA	NA	NA	NA	0.561644	0.42623	0.564103	0.5375	0.478261	0.6	0.541667	0.507246	0.580247	0.54902	NA	NA	NA	NA	NA	NA	NA	NA
chrXI_247999_T_C	NA	NA	NA	NA	NA	NA	NA	NA	NA	NA	NA	NA	NA	NA	NA	NA	NA	NA	NA	NA	NA	NA	NA	NA	NA	NA	NA	NA	NA	NA	NA	NA	NA	NA	NA	NA	NA	NA	NA	NA	NA	NA	NA	NA	NA	NA	NA	NA	NA	NA	NA	NA	NA	NA	NA	NA	NA	NA	NA	NA	NA	NA	NA	NA	0.686567	0.545455	0.586207	0.683761	0.378788	0.613333	NA	NA	NA	NA	NA	NA	NA	NA	NA	NA	NA	NA	NA	NA	NA	NA	NA	NA
chrXI_248004_C_T	0.487603	0.530973	0.587879	0.443478	0.494737	0.461538	NA	NA	NA	NA	0.534351	0.495327	0.592593	0.559055	0.73913	0.64557	0.540146	0.528302	0.539007	0.564286	0.5	0.448276	0.648	0.639706	0.486239	0.625	0.492424	0.473684	0.486842	0.496503	0.597015	0.507937	NA	NA	0.493671	0.507246	0.491228	0.458015	0.571429	0.503226	0.525641	0.493151	0.531746	0.561983	NA	NA	NA	NA	NA	NA	NA	NA	NA	NA	NA	NA	NA	NA	NA	NA	NA	NA	NA	NA	NA	NA	NA	NA	NA	NA	0.575342	0.492537	0.54878	0.5375	0.517647	0.552239	0.5	0.486486	0.546512	0.526316	NA	NA	NA	NA	NA	NA	NA	NA
chrXI_248019_G_C	NA	NA	NA	NA	NA	NA	0.479167	0.465753	0.423423	0.451613	NA	NA	NA	NA	NA	NA	NA	NA	NA	NA	NA	NA	NA	NA	NA	NA	NA	NA	NA	NA	NA	NA	NA	NA	NA	NA	NA	NA	NA	NA	NA	NA	NA	NA	NA	NA	NA	NA	NA	NA	NA	NA	NA	NA	NA	NA	0.612903	0.547619	0.439024	0.578125	0.547619	0.518987	NA	NA	NA	NA	NA	NA	NA	NA	NA	NA	NA	NA	NA	NA	NA	NA	NA	NA	0.616667	0.552239	0.433735	0.58427	0.448718	0.482353	0.510417	0.542169
chrXI_248028_A_G	0.508065	0.491525	0.598639	0.452174	0.505376	0.45679	NA	NA	NA	NA	0.541353	0.504425	0.530435	0.546154	0.706667	0.628205	0.521739	0.553571	0.528169	0.5625	0.449664	0.421053	0.605042	0.654412	0.48	0.523077	0.469697	0.5	NA	NA	0.542857	0.516667	NA	NA	0.493333	0.520548	0.516393	0.451128	0.571429	0.490566	0.525641	0.470588	0.483607	0.601626	NA	NA	NA	NA	NA	NA	NA	NA	NA	NA	NA	NA	NA	NA	NA	NA	NA	NA	NA	NA	NA	NA	NA	NA	NA	NA	0.56338	0.561644	0.551282	0.531646	0.52439	0.6	0.527027	0.473684	0.589744	0.557692	NA	NA	NA	NA	NA	NA	NA	NA
chrXI_248092_C_T	NA	NA	NA	NA	NA	NA	0.545455	0.528926	0.504673	0.495652	NA	NA	NA	NA	NA	NA	NA	NA	NA	NA	NA	NA	NA	NA	NA	NA	NA	NA	NA	NA	NA	NA	NA	NA	NA	NA	NA	NA	NA	NA	NA	NA	NA	NA	NA	NA	NA	NA	NA	NA	NA	NA	NA	NA	NA	NA	0.530864	0.397436	0.405797	0.534483	0.5	0.513514	NA	NA	NA	NA	NA	NA	NA	NA	NA	NA	NA	NA	NA	NA	NA	NA	NA	NA	NA	NA	NA	NA	NA	NA	NA	NA
chrXI_248096_T_A	NA	NA	NA	NA	NA	NA	NA	NA	NA	NA	NA	NA	NA	NA	NA	NA	NA	NA	NA	NA	NA	NA	NA	NA	NA	NA	NA	NA	NA	NA	NA	NA	NA	NA	NA	NA	NA	NA	NA	NA	NA	NA	NA	NA	NA	NA	NA	NA	NA	NA	NA	NA	NA	NA	NA	NA	NA	NA	NA	NA	NA	NA	NA	NA	0.676471	0.571429	0.675676	0.713043	0.364865	0.513889	NA	NA	NA	NA	NA	NA	NA	NA	NA	NA	NA	NA	NA	NA	NA	NA	NA	NA
chrXI_248111_A_G	NA	NA	NA	NA	NA	NA	0.518519	0.576923	0.485714	0.469565	NA	NA	NA	NA	NA	NA	NA	NA	NA	NA	NA	NA	NA	NA	NA	NA	NA	NA	NA	NA	NA	NA	NA	NA	NA	NA	NA	NA	NA	NA	NA	NA	NA	NA	NA	NA	NA	NA	NA	NA	NA	NA	NA	NA	NA	NA	NA	NA	NA	NA	NA	NA	NA	NA	NA	NA	NA	NA	NA	NA	NA	NA	NA	NA	NA	NA	NA	NA	NA	NA	NA	NA	NA	NA	NA	NA	NA	NA
chrXI_248122_TGGG_TGG	NA	NA	NA	NA	NA	NA	0.545455	0.590278	0.524272	0.48	NA	NA	NA	NA	NA	NA	NA	NA	NA	NA	NA	NA	NA	NA	NA	NA	NA	NA	NA	NA	NA	NA	NA	NA	NA	NA	NA	NA	NA	NA	NA	NA	NA	NA	NA	NA	NA	NA	NA	NA	NA	NA	NA	NA	NA	NA	0.493976	0.470588	0.4375	0.564516	0.54023	0.577778	NA	NA	NA	NA	NA	NA	NA	NA	NA	NA	NA	NA	NA	NA	NA	NA	NA	NA	NA	NA	NA	NA	NA	NA	NA	NA
chrXI_248226_A_T	NA	NA	NA	NA	NA	NA	0.462585	0.493151	0.388889	0.53211	NA	NA	NA	NA	NA	NA	NA	NA	NA	NA	NA	NA	NA	NA	NA	NA	NA	NA	NA	NA	NA	NA	NA	NA	NA	NA	NA	NA	NA	NA	NA	NA	NA	NA	NA	NA	NA	NA	NA	NA	NA	NA	NA	NA	NA	NA	0.494118	0.436782	0.365079	0.5	0.486486	0.536585	NA	NA	NA	NA	NA	NA	NA	NA	NA	NA	NA	NA	NA	NA	NA	NA	NA	NA	NA	NA	NA	NA	NA	NA	NA	NA
chrXI_248253_C_A	NA	NA	NA	NA	NA	NA	NA	NA	NA	NA	NA	NA	NA	NA	NA	NA	NA	NA	NA	NA	NA	NA	NA	NA	NA	NA	NA	NA	NA	NA	NA	NA	NA	NA	NA	NA	NA	NA	NA	NA	NA	NA	NA	NA	NA	NA	NA	NA	NA	NA	NA	NA	NA	NA	NA	NA	0.539474	0.4375	0.368421	0.509091	0.5	0.552632	NA	NA	NA	NA	NA	NA	NA	NA	NA	NA	NA	NA	NA	NA	NA	NA	NA	NA	NA	NA	NA	NA	NA	NA	NA	NA
chrXI_248253_C_T	NA	NA	NA	NA	NA	NA	0.481752	0.531746	0.383178	0.508475	NA	NA	NA	NA	NA	NA	NA	NA	NA	NA	NA	NA	NA	NA	NA	NA	NA	NA	NA	NA	NA	NA	NA	NA	NA	NA	NA	NA	NA	NA	NA	NA	NA	NA	NA	NA	NA	NA	NA	NA	NA	NA	NA	NA	NA	NA	NA	NA	NA	NA	NA	NA	NA	NA	NA	NA	NA	NA	NA	NA	NA	NA	NA	NA	NA	NA	NA	NA	NA	NA	NA	NA	NA	NA	NA	NA	NA	NA
chrXI_248254_C_A	NA	NA	NA	NA	NA	NA	0.474453	0.532258	0.388889	0.508475	NA	NA	NA	NA	NA	NA	NA	NA	NA	NA	NA	NA	NA	NA	NA	NA	NA	NA	NA	NA	NA	NA	NA	NA	NA	NA	NA	NA	NA	NA	NA	NA	NA	NA	NA	NA	NA	NA	NA	NA	NA	NA	NA	NA	NA	NA	0.539474	0.4375	0.389831	0.527273	0.52	0.546667	NA	NA	NA	NA	NA	NA	NA	NA	NA	NA	NA	NA	NA	NA	NA	NA	NA	NA	NA	NA	NA	NA	NA	NA	NA	NA
chrXI_248266_G_A	NA	NA	NA	NA	NA	NA	NA	NA	NA	NA	NA	NA	NA	NA	NA	NA	NA	NA	NA	NA	NA	NA	NA	NA	NA	NA	NA	NA	NA	NA	NA	NA	NA	NA	0.453125	0.549296	0.390977	0.509091	0.551402	0.484375	NA	NA	NA	NA	NA	NA	NA	NA	NA	NA	NA	NA	NA	NA	NA	NA	NA	NA	NA	NA	NA	NA	NA	NA	NA	NA	NA	NA	NA	NA	NA	NA	NA	NA	NA	NA	NA	NA	NA	NA	NA	NA	NA	NA	NA	NA	NA	NA
chrXI_248274_CAA_CAAAA	NA	NA	NA	NA	NA	NA	NA	NA	NA	NA	NA	NA	NA	NA	NA	NA	NA	NA	NA	NA	NA	NA	NA	NA	NA	NA	NA	NA	0.617886	0.596899	NA	NA	NA	NA	NA	NA	NA	NA	NA	NA	NA	NA	NA	NA	NA	NA	NA	NA	NA	NA	NA	NA	NA	NA	NA	NA	NA	NA	NA	NA	NA	NA	NA	NA	0.636364	0.581395	0.677419	0.867925	0.35443	0.567901	NA	NA	NA	NA	NA	NA	NA	NA	NA	NA	0.547619	0.697368	0.5	0.709677	0.518519	0.654762	0.515789	0.530303
chrXI_248307_G_C	0.43617	0.567568	0.568807	0.505495	0.571429	0.472222	0.610687	0.53913	0.284314	0.509091	0.560345	0.519608	0.466019	0.637931	0.580645	0.684211	0.633028	0.640351	0.536082	0.594828	0.380531	0.4	0.612403	0.651852	0.409091	0.617647	0.537736	0.478261	0.492188	0.569106	0.465753	0.5	NA	NA	0.416667	0.492754	0.441441	0.489362	0.633663	0.533981	0.632184	0.597222	0.55	0.621359	NA	NA	NA	NA	NA	NA	NA	NA	NA	NA	NA	NA	0.516129	0.432836	0.407407	0.471698	0.460317	0.493151	0.352941	0.481481	0.507246	0.513514	0.692913	0.744444	0.262295	0.514286	0.56338	0.520548	0.632911	0.658537	0.552239	0.444444	0.673077	0.607143	0.355556	0.5	0.523077	0.614286	0.479167	0.689655	0.465116	0.616667	0.5	0.584615
chrXI_248310_C_A	0.447917	0.571429	0.566038	0.483146	0.576923	0.472222	0.61194	0.530973	0.300971	0.513514	0.556522	0.528846	0.471154	0.626087	0.580645	0.672414	0.645455	0.642857	0.540816	0.578947	0.380531	0.4	0.610687	0.647059	0.390625	0.637681	0.533333	0.491379	0.507812	0.580645	0.473684	0.491525	0.373333	0.474576	0.423729	0.492754	0.459459	0.494737	0.637255	0.528846	0.629213	0.592105	0.542373	0.641509	NA	NA	NA	NA	NA	NA	NA	NA	NA	NA	NA	NA	0.516129	0.441176	0.381818	0.45098	0.466667	0.478261	0.343284	0.490909	0.507246	0.526316	0.685039	0.738636	0.278689	0.514706	0.555556	0.539474	0.632911	0.682927	0.573529	0.418605	0.679245	0.60241	0.369565	0.508772	0.515625	0.628571	0.479167	0.672414	0.476744	0.622951	0.507246	0.578125
chrXI_248312_C_T	NA	NA	NA	NA	NA	NA	NA	NA	NA	NA	NA	NA	0.471154	0.616071	0.57377	0.672414	NA	NA	NA	NA	NA	NA	NA	NA	NA	NA	NA	NA	NA	NA	NA	NA	NA	NA	0.421053	0.485294	0.468468	0.5	0.644231	0.533333	NA	NA	NA	NA	NA	NA	NA	NA	NA	NA	NA	NA	NA	NA	NA	NA	NA	NA	NA	NA	NA	NA	NA	NA	NA	NA	NA	NA	NA	NA	NA	NA	NA	NA	NA	NA	NA	NA	NA	NA	NA	NA	NA	NA	NA	NA	NA	NA
chrXI_248315_A_G	0.421053	0.573913	0.522936	0.411111	0.575342	0.444444	NA	NA	NA	NA	0.551724	0.490196	0.466019	0.616071	0.566667	0.672414	0.637931	0.614035	0.519231	0.53719	0.375	0.376923	0.603175	0.632353	0.387097	0.637681	0.5	0.495413	NA	NA	0.468354	0.483333	NA	NA	0.423729	0.492754	0.455357	0.467391	0.640777	0.528846	0.604396	0.577465	0.536585	0.638095	NA	NA	NA	NA	NA	NA	NA	NA	NA	NA	NA	NA	NA	NA	NA	NA	NA	NA	0.338235	0.411765	NA	NA	NA	NA	NA	NA	0.571429	0.525641	0.620253	0.657895	0.594203	0.4	0.642857	0.626506	0.354167	0.508772	NA	NA	NA	NA	NA	NA	NA	NA
chrXI_248365_C_T	NA	NA	NA	NA	NA	NA	0.545455	0.526316	0.390909	0.568966	NA	NA	NA	NA	NA	NA	NA	NA	NA	NA	NA	NA	NA	NA	NA	NA	NA	NA	NA	NA	NA	NA	NA	NA	NA	NA	NA	NA	NA	NA	NA	NA	NA	NA	NA	NA	NA	NA	NA	NA	NA	NA	NA	NA	NA	NA	NA	NA	NA	NA	NA	NA	NA	NA	NA	NA	NA	NA	NA	NA	NA	NA	NA	NA	NA	NA	NA	NA	NA	NA	NA	NA	NA	NA	NA	NA	NA	NA
chrXI_248480_G_A	NA	NA	NA	NA	NA	NA	NA	NA	NA	NA	NA	NA	NA	NA	NA	NA	NA	NA	NA	NA	NA	NA	NA	NA	NA	NA	NA	NA	NA	NA	NA	NA	NA	NA	NA	NA	NA	NA	NA	NA	NA	NA	NA	NA	NA	NA	NA	NA	NA	NA	NA	NA	NA	NA	NA	NA	NA	NA	NA	NA	NA	NA	NA	NA	NA	NA	NA	NA	NA	NA	NA	NA	NA	NA	NA	NA	NA	NA	NA	NA	0.603175	0.507692	0.365385	0.514286	0.416667	0.508197	0.473684	0.538462
chrXI_248487_G_A	0.42735	0.6	0.518519	0.56044	0.646154	0.513158	NA	NA	NA	NA	0.489796	0.509259	0.529412	0.539683	0.547945	0.689655	0.549296	0.52518	0.52381	0.540984	0.417476	0.446281	0.6	0.698113	0.534483	0.625	0.428571	0.431034	0.585586	0.522523	0.58209	0.6	NA	NA	0.566038	0.476923	0.418605	0.517857	0.56383	0.547619	0.489796	0.536232	0.434426	0.464646	NA	NA	NA	NA	NA	NA	NA	NA	NA	NA	NA	NA	NA	NA	NA	NA	NA	NA	0.378788	0.39726	0.509434	0.575	0.692982	0.701031	0.265306	0.432836	0.567568	0.507246	0.573529	0.66	0.532258	0.487179	0.642857	0.566667	0.537313	0.5	0.55	0.522388	0.38	0.535211	0.405405	0.52459	0.465753	0.5
chrXI_248489_G_A	NA	NA	NA	NA	NA	NA	NA	NA	NA	NA	NA	NA	NA	NA	NA	NA	NA	NA	NA	NA	NA	NA	NA	NA	NA	NA	NA	NA	NA	NA	NA	NA	0.50365	0.57377	NA	NA	NA	NA	NA	NA	NA	NA	NA	NA	NA	NA	NA	NA	NA	NA	NA	NA	NA	NA	NA	NA	NA	NA	NA	NA	NA	NA	NA	NA	NA	NA	NA	NA	NA	NA	NA	NA	NA	NA	NA	NA	NA	NA	NA	NA	NA	NA	NA	NA	NA	NA	NA	NA
chrXI_248578_C_T	NA	NA	NA	NA	NA	NA	0.473282	0.55102	0.465517	0.504425	NA	NA	NA	NA	NA	NA	NA	NA	NA	NA	NA	NA	NA	NA	NA	NA	NA	NA	NA	NA	NA	NA	NA	NA	NA	NA	NA	NA	NA	NA	NA	NA	NA	NA	NA	NA	NA	NA	NA	NA	NA	NA	NA	NA	NA	NA	NA	NA	NA	NA	NA	NA	NA	NA	NA	NA	NA	NA	NA	NA	NA	NA	NA	NA	NA	NA	NA	NA	NA	NA	NA	NA	NA	NA	NA	NA	NA	NA
chrXI_248609_ACC_AC	NA	NA	NA	NA	NA	NA	NA	NA	NA	NA	NA	NA	NA	NA	NA	NA	NA	NA	NA	NA	NA	NA	NA	NA	NA	NA	NA	NA	0.538462	0.669355	NA	NA	NA	NA	NA	NA	NA	NA	NA	NA	NA	NA	NA	NA	NA	NA	NA	NA	NA	NA	NA	NA	NA	NA	NA	NA	NA	NA	NA	NA	NA	NA	NA	NA	NA	NA	NA	NA	NA	NA	NA	NA	NA	NA	NA	NA	NA	NA	NA	NA	NA	NA	NA	NA	NA	NA	NA	NA
chrXI_248663_G_A	0.418605	0.567308	0.571429	0.429907	0.518987	0.5625	NA	NA	NA	NA	0.51145	0.513761	0.576087	0.540541	0.517857	0.65	0.512	0.481481	0.504348	0.5	0.396552	0.552	0.5	0.622807	0.42029	0.432836	0.536585	0.520661	0.5	0.584071	0.507937	0.611111	NA	NA	0.465517	0.423729	0.480392	0.486957	0.580645	0.594595	0.483516	0.506849	0.557377	0.505051	NA	NA	NA	NA	NA	NA	NA	NA	NA	NA	NA	NA	NA	NA	NA	NA	NA	NA	0.406593	0.557377	NA	NA	NA	NA	NA	NA	0.602941	0.520833	0.508475	0.55102	0.40625	0.56	0.528571	0.45614	0.5	0.513889	0.470588	0.408163	0.5	0.467742	0.42029	0.57377	0.5	0.5
chrXI_248727_A_G	0.434343	0.662651	0.675	0.593407	0.511905	0.535354	NA	NA	NA	NA	0.544715	0.529412	0.494382	0.641026	0.491803	0.577465	0.517544	0.564815	0.606557	0.545455	0.487805	0.462185	0.538462	0.715596	0.430769	0.607143	0.476923	0.476636	0.576923	0.509259	0.513514	0.564103	NA	NA	0.54	0.462687	0.495575	0.553719	0.558824	0.517241	0.54321	0.630435	0.511278	0.557692	NA	NA	NA	NA	NA	NA	NA	NA	NA	NA	NA	NA	NA	NA	NA	NA	NA	NA	0.4125	0.595745	NA	NA	NA	NA	NA	NA	0.580247	0.491228	0.462687	0.608696	0.4	0.568627	0.505495	0.584615	0.603175	0.551282	0.355263	0.478261	0.435897	0.40678	0.4	0.533333	0.527027	0.6
chrXI_248806_TAAAAA_TAAAAAA	0.545455	0.553719	0.694656	0.541667	0.592233	0.56391	NA	NA	NA	NA	0.596026	0.619048	0.57	0.554688	0.485294	0.547368	0.58209	0.650407	0.588235	0.57931	0.419847	0.539568	0.664286	0.668966	0.51	0.457831	0.532895	0.586667	0.531915	0.574324	0.426471	0.455696	NA	NA	0.491803	0.638889	0.521008	0.575342	0.621429	0.574803	0.625	0.672897	0.596026	0.60396	NA	NA	NA	NA	NA	NA	NA	NA	NA	NA	NA	NA	NA	NA	NA	NA	NA	NA	NA	NA	NA	NA	NA	NA	NA	NA	NA	NA	NA	NA	NA	NA	NA	NA	NA	NA	0.576471	0.561798	0.460784	0.506024	0.441558	0.509091	0.552941	0.472222
chrXI_248810_A_AT	NA	NA	NA	NA	NA	NA	NA	NA	NA	NA	NA	NA	NA	NA	NA	NA	NA	NA	NA	NA	NA	NA	NA	NA	NA	NA	NA	NA	NA	NA	NA	NA	NA	NA	NA	NA	NA	NA	NA	NA	NA	NA	NA	NA	NA	NA	NA	NA	NA	NA	NA	NA	NA	NA	NA	NA	NA	NA	NA	NA	NA	NA	0.429825	0.534247	NA	NA	NA	NA	NA	NA	0.597403	0.483516	0.545455	0.6	0.659341	0.65625	0.6	0.518868	0.459184	0.590909	NA	NA	NA	NA	NA	NA	NA	NA
chrXI_248919_C_T	NA	NA	NA	NA	NA	NA	NA	NA	NA	NA	NA	NA	NA	NA	NA	NA	NA	NA	NA	NA	NA	NA	NA	NA	NA	NA	NA	NA	NA	NA	NA	NA	NA	NA	NA	NA	NA	NA	NA	NA	NA	NA	NA	NA	NA	NA	NA	NA	NA	NA	NA	NA	NA	NA	NA	NA	NA	NA	NA	NA	NA	NA	NA	NA	NA	NA	NA	NA	NA	NA	NA	NA	NA	NA	NA	NA	NA	NA	NA	NA	0.417722	0.539683	0.382022	0.491228	0.48	0.56338	0.534091	0.536232
chrXI_249055_G_A	0.464567	0.52381	0.5	0.460317	0.504202	0.461538	NA	NA	NA	NA	0.573333	0.495935	0.495935	0.483607	0.589286	0.477612	0.542636	0.5	0.573643	0.520833	0.437037	0.496689	0.553191	0.601351	0.574074	0.54321	0.435897	0.566929	NA	NA	0.511628	0.555556	NA	NA	0.431034	0.463768	0.384	0.533333	0.503817	0.550847	0.4375	0.516854	0.5	0.538462	NA	NA	NA	NA	NA	NA	NA	NA	NA	NA	NA	NA	NA	NA	NA	NA	NA	NA	NA	NA	NA	NA	NA	NA	NA	NA	NA	NA	NA	NA	NA	NA	NA	NA	NA	NA	NA	NA	NA	NA	NA	NA	NA	NA
chrXI_249406_A_C	NA	NA	NA	NA	NA	NA	NA	NA	NA	NA	NA	NA	NA	NA	NA	NA	NA	NA	NA	NA	NA	NA	NA	NA	NA	NA	NA	NA	NA	NA	NA	NA	NA	NA	NA	NA	NA	NA	NA	NA	NA	NA	NA	NA	NA	NA	NA	NA	NA	NA	NA	NA	NA	NA	NA	NA	NA	NA	NA	NA	NA	NA	NA	NA	NA	NA	NA	NA	NA	NA	NA	NA	NA	NA	NA	NA	NA	NA	NA	NA	0.47541	0.490909	0.364865	0.468354	0.537313	0.372881	0.607843	0.484375
chrXI_249447_T_A	0.430894	0.456897	0.546099	0.459677	0.529412	0.490909	0.438356	0.538462	0.427184	0.578947	0.516129	0.433628	0.531532	0.486957	0.590909	0.381818	0.595745	0.5	0.57377	0.569231	0.404959	0.529851	0.54717	0.606299	0.544118	0.396226	0.47619	0.442748	0.5	0.524194	0.405405	0.507246	0.347826	0.460432	0.474576	0.466667	0.449612	0.487395	0.509091	0.511628	0.508197	0.518987	0.541667	0.576923	NA	NA	NA	NA	NA	NA	NA	NA	NA	NA	NA	NA	0.481481	0.571429	0.582278	0.476923	0.489796	0.511905	0.454545	0.571429	0.523077	0.425287	0.773585	0.7	0.176471	0.387097	0.5	0.446429	0.442623	0.547368	0.514706	0.518987	0.5	0.532468	0.565789	0.462963	0.454545	0.538462	0.351351	0.436782	0.445946	0.4	0.434783	0.516667
chrXI_249660_A_G	0.434109	0.54902	0.620968	0.448276	0.589041	0.617647	0.475	0.535714	0.564815	0.533981	0.491525	0.536585	0.537736	0.51938	0.561798	0.505882	0.540146	0.544	0.603306	0.584071	0.417323	0.564103	0.58871	0.626866	0.514706	0.636364	0.469799	0.548611	0.441667	0.56	0.372549	0.507463	0.390244	0.489362	0.44186	0.418182	0.38843	0.512	0.566038	0.514493	0.410714	0.46875	0.495868	0.547445	NA	NA	NA	NA	NA	NA	NA	NA	NA	NA	NA	NA	0.494382	0.506329	0.492958	0.455696	0.513889	0.555556	0.428571	0.481481	0.4375	0.465116	0.669014	0.659794	0.209302	0.322581	0.506667	0.591549	0.571429	0.66055	0.505618	0.511111	0.460674	0.603175	0.542857	0.567568	0.614035	0.578947	0.236111	0.492754	0.425287	0.494737	0.461538	0.535211
chrXI_249723_T_C	0.506944	0.542553	0.59542	0.47	0.544304	0.410959	0.45614	0.483607	0.512605	0.445455	0.542857	0.422414	0.474747	0.52	0.511364	0.527027	0.537415	0.57265	0.648148	0.525926	0.467742	0.534483	0.566176	0.668571	0.353846	0.486842	0.506849	0.57047	0.515152	0.537879	0.489796	0.484848	0.452703	0.493056	0.512821	0.415385	0.37037	0.531034	0.537037	0.492958	0.411765	0.459016	0.535088	0.532258	NA	NA	NA	NA	NA	NA	NA	NA	NA	NA	NA	NA	0.505747	0.492958	0.425	0.414634	0.571429	0.56044	0.451613	0.603448	0.453333	0.481013	0.691781	0.688172	0.233766	0.369231	0.552632	0.581081	0.62069	0.608247	0.571429	0.453333	0.548387	0.53125	0.554054	0.534247	0.375	0.515625	0.353846	0.477612	0.412371	0.5125	0.454545	0.6
chrXI_249846_C_T	0.495935	0.544643	0.641667	0.464912	0.535211	0.529412	0.560606	0.59542	0.465517	0.517857	0.5	0.433628	0.444444	0.57037	0.493671	0.454545	0.552239	0.453846	0.486486	0.57037	0.472727	0.528169	0.574627	0.673611	0.448276	0.592593	0.513889	0.541353	0.487179	0.538462	0.451613	0.542857	0.469027	0.5	0.532258	0.421053	0.46087	0.469027	0.605769	0.473282	0.536232	0.493671	0.484615	0.472	NA	NA	NA	NA	NA	NA	NA	NA	NA	NA	NA	NA	0.517647	0.64	0.5	0.388889	0.594595	0.518072	0.372093	0.517241	0.478873	0.481928	0.706767	0.681319	0.282353	0.448276	0.552239	0.443038	0.588235	0.60274	0.560606	0.448276	0.45	0.47541	0.484375	0.602941	0.666667	0.40678	0.446429	0.555556	0.376471	0.546667	0.567164	0.568966
chrXI_249855_T_C	0.472	0.548673	0.645161	0.464286	0.565789	0.517241	0.530769	0.576923	0.509091	0.537037	0.496296	0.473214	0.457944	0.592593	0.493506	0.439394	0.507042	0.453846	0.517857	0.544828	0.40678	0.547945	0.550388	0.673333	0.476744	0.566667	0.522581	0.567164	0.517241	0.513043	0.47541	0.546875	0.486726	0.495868	0.552239	0.426667	0.475	0.47541	0.577982	0.481203	0.527027	0.487805	0.482014	0.492188	NA	NA	NA	NA	NA	NA	NA	NA	NA	NA	NA	NA	NA	NA	NA	NA	NA	NA	0.344828	0.483333	0.5	0.481013	0.72093	0.674157	0.3	0.445783	0.46875	0.487805	0.57971	0.611111	0.529412	0.447059	0.464286	0.490909	0.447761	0.605634	0.701493	0.421875	0.413793	0.57377	0.341463	0.513514	0.571429	0.558824
chrXI_249882_A_G	0.442857	0.626984	0.642336	0.461538	0.505618	0.474227	0.472	0.551724	0.552632	0.552	0.519685	0.513274	0.448276	0.567164	0.493506	0.453125	0.56051	0.529851	0.593496	0.509677	0.386861	0.534247	0.51145	0.716981	0.5375	0.545455	0.525974	0.547297	0.504202	0.537313	0.465517	0.585714	0.452381	0.472441	0.557377	0.422535	0.44697	0.507692	0.596639	0.506579	0.514286	0.46988	0.463576	0.520833	NA	NA	NA	NA	NA	NA	NA	NA	NA	NA	NA	NA	0.457447	0.566667	0.485714	0.460526	0.591549	0.505747	0.445652	0.557143	0.514706	0.525641	0.666667	0.636364	0.297619	0.440476	0.525641	0.526882	0.569231	0.565217	0.514706	0.45122	0.530612	0.507937	0.5	0.609195	0.638554	0.428571	0.392857	0.566667	0.407407	0.493506	0.597222	0.546667
chrXI_249909_C_T	NA	NA	NA	NA	NA	NA	NA	NA	NA	NA	NA	NA	NA	NA	NA	NA	NA	NA	NA	NA	NA	NA	NA	NA	NA	NA	NA	NA	NA	NA	NA	NA	NA	NA	NA	NA	NA	NA	NA	NA	NA	NA	NA	NA	NA	NA	NA	NA	NA	NA	NA	NA	NA	NA	NA	NA	NA	NA	NA	NA	NA	NA	NA	NA	NA	NA	NA	NA	NA	NA	NA	NA	NA	NA	NA	NA	NA	NA	NA	NA	0.662921	0.413333	0.464286	0.521739	0.4375	0.525	0.532468	0.529412
chrXI_249915_T_C	0.467626	0.569231	0.590604	0.470085	0.545455	0.446809	0.435714	0.522727	0.53913	0.560976	0.522388	0.44	0.48	0.561151	0.493827	0.5	0.552326	0.531469	0.601449	0.464286	0.42069	0.520833	0.536232	0.703488	0.586667	0.569444	0.452229	0.552448	0.572581	0.556338	0.413793	0.618421	0.456	0.48855	0.555556	0.4125	0.446043	0.503185	0.570093	0.535032	0.540541	0.466667	0.489933	0.566667	NA	NA	NA	NA	NA	NA	NA	NA	NA	NA	NA	NA	0.420561	0.560976	0.435897	0.5	0.578947	0.471264	0.443299	0.571429	0.542857	0.528571	0.651163	0.627451	0.27907	0.480519	0.566667	0.541176	0.542373	0.506667	0.546875	0.435897	0.57	0.552632	0.554217	0.654762	0.651163	0.447368	0.464286	0.521739	0.452055	0.52439	0.551282	0.528736
chrXI_249960_A_G	0.45098	0.496183	0.605634	0.512821	0.559524	0.571429	0.541667	0.528571	0.534884	0.555556	0.513333	0.487179	0.522936	0.483607	0.459459	0.455696	0.549669	0.569444	0.514286	0.513333	0.520548	0.516779	0.591241	0.72561	0.551282	0.652778	0.429688	0.624	0.536765	0.511278	0.432836	0.594937	0.410256	0.513699	0.513514	0.457831	0.459016	0.522876	0.54902	0.522388	0.547619	0.48	0.513889	0.597222	NA	NA	NA	NA	NA	NA	NA	NA	NA	NA	NA	NA	0.461538	0.577778	0.416667	0.506173	0.552941	0.517647	0.445783	0.58209	0.614286	0.484848	0.605042	0.651376	0.297619	0.443038	0.631579	0.575342	0.537313	0.472222	0.470588	0.449275	0.595745	0.536232	0.662921	0.590909	0.567901	0.512821	0.444444	0.507246	0.418919	0.5	0.536585	0.55
chrXI_250060_C_T	NA	NA	NA	NA	NA	NA	NA	NA	NA	NA	NA	NA	NA	NA	NA	NA	NA	NA	NA	NA	NA	NA	NA	NA	NA	NA	NA	NA	NA	NA	NA	NA	NA	NA	NA	NA	NA	NA	NA	NA	NA	NA	NA	NA	NA	NA	NA	NA	NA	NA	NA	NA	NA	NA	NA	NA	0.401709	0.56962	0.521739	0.467742	0.58209	0.486486	NA	NA	NA	NA	NA	NA	NA	NA	NA	NA	NA	NA	NA	NA	NA	NA	NA	NA	NA	NA	NA	NA	NA	NA	NA	NA
chrXI_250094_G_A	0.535714	0.622222	0.645833	0.454545	0.52381	0.458824	NA	NA	NA	NA	0.604027	0.495575	0.484615	0.54	0.558824	0.483871	0.538961	0.532847	0.536585	0.58042	0.424	0.362832	0.609023	0.65	0.512195	0.655172	0.535433	0.572727	NA	NA	0.377049	0.561644	NA	NA	0.580645	0.444444	0.47482	0.496503	0.556452	0.558333	0.539326	0.547368	0.477612	0.510345	NA	NA	NA	NA	NA	NA	NA	NA	NA	NA	NA	NA	NA	NA	NA	NA	NA	NA	0.444444	0.558442	NA	NA	NA	NA	NA	NA	NA	NA	NA	NA	NA	NA	NA	NA	NA	NA	0.552239	0.493151	0.428571	0.616667	0.382353	0.576271	0.483871	0.514286
chrXI_250113_G_A	0.518519	0.615942	0.588608	0.468254	0.510417	0.464286	0.588652	0.590604	0.518182	0.52459	0.597403	0.520661	0.475806	0.534722	0.549296	0.414286	0.490446	0.507246	0.481752	0.567376	0.435714	0.403509	0.567568	0.64375	0.459459	0.630952	0.514085	0.547619	0.635714	0.5	0.354839	0.605634	0.385714	0.55102	0.587302	0.416667	0.482759	0.493243	0.542373	0.513043	0.550562	0.489362	0.465278	0.548611	NA	NA	NA	NA	NA	NA	NA	NA	NA	NA	NA	NA	0.494949	0.545455	0.550725	0.477612	0.60274	0.45679	0.5	0.56	0.522388	0.348485	0.743363	0.758621	0.348485	0.546875	0.526316	0.494382	0.605634	0.5	0.438596	0.40678	0.64557	0.521739	0.492958	0.577465	0.537313	0.454545	0.385714	0.578947	0.383562	0.6	0.48	0.5
chrXI_250134_G_A	0.517483	0.618321	0.566667	0.512821	0.543689	0.476744	0.503704	0.586207	0.544643	0.544715	0.5875	0.48062	0.47541	0.514925	0.492754	0.442857	0.490196	0.492063	0.453947	0.574803	0.442953	0.431034	0.568493	0.591241	0.478873	0.6	0.524476	0.553719	0.594406	0.522388	0.366667	0.617647	0.426471	0.586957	0.566667	0.440678	0.468085	0.466667	0.509091	0.504425	0.534091	0.516854	0.44	0.550725	NA	NA	NA	NA	NA	NA	NA	NA	NA	NA	NA	NA	0.451613	0.511628	0.521127	0.46875	0.616438	0.481481	0.479167	0.605263	0.483333	0.380952	0.780702	0.705128	0.338462	0.542373	0.552632	0.477778	0.630769	0.54386	0.454545	0.403846	0.556818	0.527027	0.430769	0.565217	0.529412	0.471429	0.421875	0.581818	0.417722	0.603448	0.510204	0.513514
chrXI_250270_C_T	0.511278	0.528	0.637584	0.428571	0.551724	0.511111	NA	NA	NA	NA	NA	NA	NA	NA	NA	NA	NA	NA	NA	NA	NA	NA	NA	NA	NA	NA	NA	NA	NA	NA	NA	NA	NA	NA	NA	NA	NA	NA	NA	NA	NA	NA	NA	NA	NA	NA	NA	NA	NA	NA	NA	NA	NA	NA	NA	NA	NA	NA	NA	NA	NA	NA	NA	NA	NA	NA	NA	NA	NA	NA	NA	NA	NA	NA	NA	NA	NA	NA	NA	NA	NA	NA	NA	NA	NA	NA	NA	NA
chrXI_250275_C_T	0.534884	0.511811	0.636364	0.431193	0.578313	0.541176	NA	NA	NA	NA	0.474074	0.484848	0.465517	0.55303	0.565789	0.56	0.626761	0.496599	0.568	0.576642	0.477612	0.529412	0.582734	0.621795	0.555556	0.481481	0.485294	0.495935	NA	NA	0.430556	0.508197	NA	NA	0.621622	0.5	0.545455	0.544828	0.492647	0.532258	0.59375	0.618421	0.471698	0.489209	NA	NA	NA	NA	NA	NA	NA	NA	NA	NA	NA	NA	NA	NA	NA	NA	NA	NA	0.52	0.525	NA	NA	NA	NA	NA	NA	NA	NA	NA	NA	NA	NA	NA	NA	NA	NA	0.423077	0.413793	0.370968	0.430769	0.478261	0.484848	0.482759	0.5
chrXI_250309_T_G	0.504	0.486957	0.586826	0.418803	0.518519	0.519481	NA	NA	NA	NA	0.48227	0.415929	0.435897	0.565217	0.569444	0.540541	0.588957	0.503937	0.472868	0.579365	0.439189	0.535088	0.596154	0.616352	0.542169	0.448718	0.544218	0.515152	NA	NA	0.43662	0.507937	NA	NA	0.529412	0.410256	0.507576	0.503876	0.51773	0.504202	0.545455	0.621622	0.492857	0.496552	NA	NA	NA	NA	NA	NA	NA	NA	NA	NA	NA	NA	NA	NA	NA	NA	NA	NA	0.519481	0.447059	NA	NA	NA	NA	NA	NA	NA	NA	NA	NA	NA	NA	NA	NA	NA	NA	NA	NA	NA	NA	NA	NA	NA	NA
chrXI_250345_T_A	NA	NA	NA	NA	NA	NA	NA	NA	NA	NA	NA	NA	NA	NA	NA	NA	NA	NA	NA	NA	NA	NA	NA	NA	NA	NA	NA	NA	NA	NA	NA	NA	NA	NA	NA	NA	NA	NA	NA	NA	NA	NA	NA	NA	NA	NA	NA	NA	NA	NA	NA	NA	NA	NA	NA	NA	NA	NA	NA	NA	NA	NA	NA	NA	0.7	0.464789	0.679389	0.719626	0.304878	0.460317	NA	NA	NA	NA	NA	NA	NA	NA	NA	NA	NA	NA	NA	NA	NA	NA	NA	NA
chrXI_250387_G_A	NA	NA	NA	NA	NA	NA	NA	NA	NA	NA	NA	NA	NA	NA	NA	NA	NA	NA	NA	NA	NA	NA	NA	NA	NA	NA	NA	NA	NA	NA	NA	NA	0.342657	0.459854	NA	NA	NA	NA	NA	NA	NA	NA	NA	NA	NA	NA	NA	NA	NA	NA	NA	NA	NA	NA	NA	NA	NA	NA	NA	NA	NA	NA	NA	NA	NA	NA	NA	NA	NA	NA	0.592593	0.473684	0.632911	0.586667	0.470588	0.378788	0.551282	0.407407	0.482759	0.54321	0.358974	0.44	0.433333	0.492754	0.511364	0.493333	0.621053	0.487805
chrXI_250518_A_C	NA	NA	NA	NA	NA	NA	NA	NA	NA	NA	NA	NA	NA	NA	NA	NA	NA	NA	NA	NA	NA	NA	NA	NA	NA	NA	NA	NA	0.457143	0.471545	NA	NA	NA	NA	NA	NA	NA	NA	NA	NA	NA	NA	NA	NA	NA	NA	NA	NA	NA	NA	NA	NA	NA	NA	NA	NA	NA	NA	NA	NA	NA	NA	NA	NA	NA	NA	NA	NA	NA	NA	NA	NA	NA	NA	NA	NA	NA	NA	NA	NA	NA	NA	NA	NA	NA	NA	NA	NA
chrXI_250586_G_A	NA	NA	NA	NA	NA	NA	NA	NA	NA	NA	NA	NA	NA	NA	NA	NA	NA	NA	NA	NA	NA	NA	NA	NA	NA	NA	NA	NA	NA	NA	NA	NA	NA	NA	NA	NA	NA	NA	NA	NA	NA	NA	NA	NA	NA	NA	NA	NA	NA	NA	NA	NA	NA	NA	NA	NA	0.487805	0.514706	0.516854	0.6	0.487805	0.582418	NA	NA	NA	NA	NA	NA	NA	NA	NA	NA	NA	NA	NA	NA	NA	NA	NA	NA	NA	NA	NA	NA	NA	NA	NA	NA
chrXI_250668_C_T	NA	NA	NA	NA	NA	NA	NA	NA	NA	NA	NA	NA	NA	NA	NA	NA	NA	NA	NA	NA	NA	NA	NA	NA	NA	NA	NA	NA	NA	NA	NA	NA	0.325397	0.469231	NA	NA	NA	NA	NA	NA	NA	NA	NA	NA	NA	NA	NA	NA	NA	NA	NA	NA	NA	NA	NA	NA	NA	NA	NA	NA	NA	NA	NA	NA	0.465753	0.459459	0.694444	0.635417	0.214286	0.559322	0.661017	0.346154	0.516667	0.5	0.512821	0.5	0.460317	0.567568	0.518519	0.555556	0.54717	0.535211	0.494505	0.537313	0.358974	0.518519	0.5	0.5125
chrXI_250826_G_A	NA	NA	NA	NA	NA	NA	NA	NA	NA	NA	NA	NA	NA	NA	NA	NA	NA	NA	NA	NA	NA	NA	NA	NA	NA	NA	NA	NA	0.525974	0.491228	NA	NA	NA	NA	NA	NA	NA	NA	NA	NA	NA	NA	NA	NA	NA	NA	NA	NA	NA	NA	NA	NA	NA	NA	NA	NA	NA	NA	NA	NA	NA	NA	NA	NA	NA	NA	NA	NA	NA	NA	NA	NA	NA	NA	NA	NA	NA	NA	NA	NA	NA	NA	NA	NA	NA	NA	NA	NA
chrXI_250875_G_A	NA	NA	NA	NA	NA	NA	NA	NA	NA	NA	NA	NA	NA	NA	NA	NA	NA	NA	NA	NA	NA	NA	NA	NA	NA	NA	NA	NA	NA	NA	NA	NA	0.383459	0.446043	NA	NA	NA	NA	NA	NA	NA	NA	NA	NA	NA	NA	NA	NA	NA	NA	NA	NA	NA	NA	NA	NA	NA	NA	NA	NA	NA	NA	NA	NA	NA	NA	NA	NA	NA	NA	0.623188	0.557692	0.650602	0.577465	0.534247	0.512195	0.666667	0.546875	0.57971	0.622951	0.483333	0.508772	0.368421	0.481481	0.434211	0.486842	0.596774	0.534247
chrXI_250932_A_G	0.406061	0.521008	0.574627	0.471831	0.566667	0.527027	0.567568	0.483607	0.415842	0.6	0.539877	0.559633	0.533333	0.48125	0.530864	0.616438	0.503497	0.459259	0.588235	0.566667	0.477612	0.526316	0.582734	0.651163	0.573529	0.54902	0.536913	0.532787	0.486239	0.558824	0.475	0.554217	0.403101	0.503106	0.428571	0.603774	0.504425	0.532051	0.566929	0.5	0.409639	0.483516	0.565217	0.575758	NA	NA	NA	NA	NA	NA	NA	NA	NA	NA	NA	NA	0.481928	0.532468	0.487805	0.625	0.655914	0.509259	0.42623	0.589041	0.536585	0.640625	0.588785	0.78	0.289855	0.314286	0.642857	0.546875	0.636364	0.539683	0.525	0.452055	0.612903	0.492308	0.573333	0.612903	0.438596	0.519231	0.384615	0.487179	0.435897	0.383562	0.413333	0.583333
chrXI_250944_A_G	NA	NA	NA	NA	NA	NA	NA	NA	NA	NA	NA	NA	NA	NA	NA	NA	NA	NA	NA	NA	NA	NA	NA	NA	NA	NA	NA	NA	NA	NA	NA	NA	0.385185	0.50625	NA	NA	NA	NA	NA	NA	NA	NA	NA	NA	NA	NA	NA	NA	NA	NA	NA	NA	NA	NA	NA	NA	NA	NA	NA	NA	NA	NA	NA	NA	NA	NA	NA	NA	NA	NA	0.694915	0.602941	0.635135	0.57377	0.54321	0.445946	0.56338	0.483871	0.487179	0.625	0.457627	0.459016	0.449275	0.473684	0.441558	0.356164	0.426667	0.626667
chrXI_250977_G_A	NA	NA	NA	NA	NA	NA	NA	NA	NA	NA	NA	NA	NA	NA	NA	NA	NA	NA	NA	NA	NA	NA	NA	NA	NA	NA	NA	NA	0.513889	0.507937	NA	NA	NA	NA	NA	NA	NA	NA	NA	NA	NA	NA	NA	NA	NA	NA	NA	NA	NA	NA	NA	NA	NA	NA	NA	NA	NA	NA	NA	NA	NA	NA	NA	NA	NA	NA	NA	NA	NA	NA	NA	NA	NA	NA	NA	NA	NA	NA	NA	NA	NA	NA	NA	NA	NA	NA	NA	NA
chrXI_250992_A_G	NA	NA	NA	NA	NA	NA	NA	NA	NA	NA	NA	NA	NA	NA	NA	NA	NA	NA	NA	NA	NA	NA	NA	NA	NA	NA	NA	NA	NA	NA	NA	NA	0.389313	0.509934	NA	NA	NA	NA	NA	NA	NA	NA	NA	NA	NA	NA	NA	NA	NA	NA	NA	NA	NA	NA	NA	NA	NA	NA	NA	NA	NA	NA	NA	NA	NA	NA	NA	NA	NA	NA	0.6	0.634146	0.620253	0.548387	0.579545	0.515152	0.558442	0.538462	0.578947	0.564516	0.444444	0.486486	0.358974	0.5	0.435897	0.382716	0.494253	0.511364
chrXI_251011_C_T	NA	NA	NA	NA	NA	NA	NA	NA	NA	NA	NA	NA	NA	NA	NA	NA	NA	NA	NA	NA	NA	NA	NA	NA	NA	NA	NA	NA	NA	NA	NA	NA	0.392593	0.492958	NA	NA	NA	NA	NA	NA	NA	NA	NA	NA	NA	NA	NA	NA	NA	NA	NA	NA	NA	NA	NA	NA	NA	NA	NA	NA	NA	NA	NA	NA	NA	NA	NA	NA	NA	NA	NA	NA	NA	NA	NA	NA	NA	NA	NA	NA	NA	NA	NA	NA	NA	NA	NA	NA
chrXI_251021_A_G	0.463576	0.507353	0.567742	0.412214	0.506173	0.613333	NA	NA	NA	NA	0.51049	0.578512	0.414634	0.559441	0.520548	0.552632	0.571429	0.47619	0.542254	0.522293	0.441176	0.472222	0.52459	0.595238	0.533333	0.47541	0.458065	0.541096	NA	NA	0.405405	0.541667	NA	NA	0.538462	0.551724	0.507246	0.529801	0.539683	0.564706	0.475	0.472527	0.587786	0.516667	NA	NA	NA	NA	NA	NA	NA	NA	NA	NA	NA	NA	NA	NA	NA	NA	NA	NA	0.431818	0.536585	NA	NA	NA	NA	NA	NA	NA	NA	NA	NA	NA	NA	NA	NA	NA	NA	NA	NA	NA	NA	NA	NA	NA	NA
chrXI_251058_C_T	0.510204	0.572581	0.545455	0.47482	0.5125	0.6125	NA	NA	NA	NA	0.45625	0.565891	0.395349	0.549296	0.567164	0.573529	0.566879	0.478571	0.566929	0.493976	0.463768	0.489209	0.570093	0.62585	0.527778	0.574074	0.433566	0.596273	NA	NA	0.4	0.506667	NA	NA	0.44	0.557377	0.492857	0.521429	0.543307	0.5375	0.472973	0.525641	0.522388	0.456693	NA	NA	NA	NA	NA	NA	NA	NA	NA	NA	NA	NA	NA	NA	NA	NA	NA	NA	0.432099	0.575	NA	NA	NA	NA	NA	NA	NA	NA	NA	NA	NA	NA	NA	NA	NA	NA	NA	NA	NA	NA	NA	NA	NA	NA
chrXI_251064_G_T	NA	NA	NA	NA	NA	NA	NA	NA	NA	NA	NA	NA	NA	NA	NA	NA	NA	NA	NA	NA	NA	NA	NA	NA	NA	NA	NA	NA	NA	NA	NA	NA	NA	NA	NA	NA	NA	NA	NA	NA	NA	NA	NA	NA	NA	NA	NA	NA	NA	NA	NA	NA	NA	NA	NA	NA	NA	NA	NA	NA	NA	NA	NA	NA	0.653846	0.575758	0.656863	0.761905	0.32	0.382353	NA	NA	NA	NA	NA	NA	NA	NA	NA	NA	NA	NA	NA	NA	NA	NA	NA	NA
chrXI_251091_C_T	NA	NA	NA	NA	NA	NA	NA	NA	NA	NA	NA	NA	NA	NA	NA	NA	NA	NA	NA	NA	NA	NA	NA	NA	NA	NA	NA	NA	NA	NA	NA	NA	NA	NA	NA	NA	NA	NA	NA	NA	NA	NA	NA	NA	NA	NA	NA	NA	NA	NA	NA	NA	NA	NA	NA	NA	NA	NA	NA	NA	NA	NA	NA	NA	0.623188	0.580645	0.64	0.75	0.347222	0.376812	NA	NA	NA	NA	NA	NA	NA	NA	NA	NA	NA	NA	NA	NA	NA	NA	NA	NA
chrXI_251136_C_T	0.403361	0.58	0.56338	0.428571	0.588235	0.558824	NA	NA	NA	NA	0.46	0.471154	0.504505	0.493151	0.534247	0.627451	0.485714	0.510638	0.572581	0.512987	0.48227	0.515152	0.559055	0.617886	0.647887	0.472973	0.473333	0.54	NA	NA	0.403226	0.514286	0.477612	0.406897	0.464789	0.525424	0.452381	0.44	0.542636	0.503704	0.422535	0.3875	0.481481	0.514563	NA	NA	NA	NA	NA	NA	NA	NA	NA	NA	NA	NA	0.409091	0.506024	0.424658	0.580645	0.520833	0.5875	0.452632	0.557143	0.548387	0.509434	0.623762	0.713043	0.38961	0.423729	0.656716	0.516129	0.625	0.383333	0.506849	0.44	0.552083	0.505882	0.344086	0.522727	0.444444	0.5	0.378378	0.397059	0.402597	0.465753	0.470085	0.4375
chrXI_251169_C_T	NA	NA	NA	NA	NA	NA	NA	NA	NA	NA	NA	NA	NA	NA	NA	NA	NA	NA	NA	NA	NA	NA	NA	NA	NA	NA	NA	NA	NA	NA	NA	NA	0.491667	0.377483	NA	NA	NA	NA	NA	NA	NA	NA	NA	NA	NA	NA	NA	NA	NA	NA	NA	NA	NA	NA	NA	NA	NA	NA	NA	NA	NA	NA	NA	NA	NA	NA	NA	NA	NA	NA	0.617647	0.589744	0.619718	0.42623	0.5	0.428571	0.529412	0.536585	0.411111	0.477273	0.454545	0.492308	0.352941	0.382353	0.417722	0.493671	0.464	0.52439
chrXI_251175_A_G	NA	NA	NA	NA	NA	NA	NA	NA	NA	NA	NA	NA	NA	NA	NA	NA	NA	NA	NA	NA	NA	NA	NA	NA	NA	NA	NA	NA	NA	NA	NA	NA	0.467742	0.374194	NA	NA	NA	NA	NA	NA	NA	NA	NA	NA	NA	NA	NA	NA	NA	NA	NA	NA	NA	NA	NA	NA	NA	NA	NA	NA	NA	NA	NA	NA	NA	NA	NA	NA	NA	NA	0.60274	0.551282	0.608696	0.410714	0.481481	0.46	0.479592	0.556818	0.448276	0.472527	0.428571	0.471429	0.328571	0.391892	0.417722	0.5	0.447761	0.481928
chrXI_251190_C_T	NA	NA	NA	NA	NA	NA	NA	NA	NA	NA	NA	NA	NA	NA	NA	NA	NA	NA	NA	NA	NA	NA	NA	NA	NA	NA	NA	NA	NA	NA	NA	NA	0.449612	0.406667	NA	NA	NA	NA	NA	NA	NA	NA	NA	NA	NA	NA	NA	NA	NA	NA	NA	NA	NA	NA	NA	NA	NA	NA	NA	NA	NA	NA	NA	NA	NA	NA	NA	NA	NA	NA	0.630137	0.536585	0.594937	0.4	0.474359	0.423077	0.49	0.578947	0.516854	0.488889	0.434211	0.445946	0.289855	0.368421	0.435897	0.47619	0.481481	0.528736
chrXI_251200_T_C	NA	NA	NA	NA	NA	NA	NA	NA	NA	NA	NA	NA	NA	NA	NA	NA	NA	NA	NA	NA	NA	NA	NA	NA	NA	NA	NA	NA	NA	NA	NA	NA	0.45082	0.45	NA	NA	NA	NA	NA	NA	NA	NA	NA	NA	NA	NA	NA	NA	NA	NA	NA	NA	NA	NA	NA	NA	NA	NA	NA	NA	NA	NA	NA	NA	NA	NA	NA	NA	NA	NA	0.618421	0.546512	0.589744	0.411765	0.480519	0.46	0.527473	0.604396	0.54878	0.470588	0.468354	0.484848	0.275362	0.394737	0.418919	0.5	0.48855	0.545455
chrXI_251202_T_C	NA	NA	NA	NA	NA	NA	NA	NA	NA	NA	NA	NA	NA	NA	NA	NA	NA	NA	NA	NA	NA	NA	NA	NA	NA	NA	NA	NA	NA	NA	NA	NA	0.454545	0.45	NA	NA	NA	NA	NA	NA	NA	NA	NA	NA	NA	NA	NA	NA	NA	NA	NA	NA	NA	NA	NA	NA	NA	NA	NA	NA	NA	NA	NA	NA	0.492958	0.510204	0.66055	0.712963	0.415385	0.462963	0.618421	0.546512	0.589744	0.423077	0.480519	0.45098	0.527473	0.588889	0.554217	0.457831	0.468354	0.5	0.275362	0.4	0.418919	0.505882	0.48062	0.534884
chrXI_251259_G_A	NA	NA	NA	NA	NA	NA	NA	NA	NA	NA	NA	NA	NA	NA	NA	NA	NA	NA	NA	NA	NA	NA	NA	NA	NA	NA	NA	NA	NA	NA	NA	NA	0.406897	0.517007	NA	NA	NA	NA	NA	NA	NA	NA	NA	NA	NA	NA	NA	NA	NA	NA	NA	NA	NA	NA	NA	NA	NA	NA	NA	NA	NA	NA	NA	NA	NA	NA	NA	NA	NA	NA	0.619718	0.511628	0.626667	0.5	0.5	0.462963	0.621951	0.581395	0.526316	0.527027	0.493976	0.418919	0.337838	0.394366	0.439394	0.556962	0.421569	0.426966
chrXI_251271_C_T	NA	NA	NA	NA	NA	NA	NA	NA	NA	NA	NA	NA	NA	NA	NA	NA	NA	NA	NA	NA	NA	NA	NA	NA	NA	NA	NA	NA	NA	NA	NA	NA	0.461538	0.557971	NA	NA	NA	NA	NA	NA	NA	NA	NA	NA	NA	NA	NA	NA	NA	NA	NA	NA	NA	NA	NA	NA	NA	NA	NA	NA	NA	NA	NA	NA	NA	NA	NA	NA	NA	NA	0.623188	0.481013	0.636364	0.480769	0.525641	0.423077	0.581395	0.625	0.52	0.52	0.506173	0.447761	0.333333	0.415385	0.409091	0.511628	0.446809	0.444444
chrXI_251276_T_C	NA	NA	NA	NA	NA	NA	NA	NA	NA	NA	NA	NA	NA	NA	NA	NA	NA	NA	NA	NA	NA	NA	NA	NA	NA	NA	NA	NA	NA	NA	NA	NA	0.463087	0.555556	NA	NA	NA	NA	NA	NA	NA	NA	NA	NA	NA	NA	NA	NA	NA	NA	NA	NA	NA	NA	NA	NA	NA	NA	NA	NA	NA	NA	NA	NA	0.483871	0.409091	0.715789	0.717172	0.412698	0.462687	0.58209	0.486842	0.644737	0.480769	0.525641	0.431373	0.577778	0.6	0.524752	0.5	0.52439	0.446154	0.337838	0.4375	0.409091	0.505747	0.431579	0.4625
chrXI_251285_A_G	NA	NA	NA	NA	NA	NA	NA	NA	NA	NA	NA	NA	NA	NA	NA	NA	NA	NA	NA	NA	NA	NA	NA	NA	NA	NA	NA	NA	NA	NA	NA	NA	0.464286	0.604317	NA	NA	NA	NA	NA	NA	NA	NA	NA	NA	NA	NA	NA	NA	NA	NA	NA	NA	NA	NA	NA	NA	NA	NA	NA	NA	NA	NA	NA	NA	0.508772	0.477273	0.711111	0.734694	0.412698	0.478261	0.616667	0.536232	0.614286	0.490566	0.547945	0.44	0.606383	0.611111	0.550562	0.547945	0.533333	0.485714	0.356164	0.419355	0.4	0.5	0.421687	0.518987
chrXI_251288_A_C	NA	NA	NA	NA	NA	NA	NA	NA	NA	NA	NA	NA	NA	NA	NA	NA	NA	NA	NA	NA	NA	NA	NA	NA	NA	NA	NA	NA	NA	NA	NA	NA	0.435374	0.591549	NA	NA	NA	NA	NA	NA	NA	NA	NA	NA	NA	NA	NA	NA	NA	NA	NA	NA	NA	NA	NA	NA	NA	NA	NA	NA	NA	NA	NA	NA	0.5	0.488372	0.711111	0.742268	0.412698	0.463768	0.606557	0.535211	0.628571	0.470588	0.534247	0.44	0.6	0.612903	0.522222	0.540541	0.527027	0.485714	0.347222	0.428571	0.4	0.475	0.406977	0.468354
chrXI_251328_G_A	NA	NA	NA	NA	NA	NA	NA	NA	NA	NA	NA	NA	NA	NA	NA	NA	NA	NA	NA	NA	NA	NA	NA	NA	NA	NA	NA	NA	NA	NA	NA	NA	NA	NA	NA	NA	NA	NA	NA	NA	NA	NA	NA	NA	NA	NA	NA	NA	NA	NA	NA	NA	NA	NA	NA	NA	NA	NA	NA	NA	NA	NA	NA	NA	0.59322	0.395349	0.689655	0.736842	0.440678	0.471429	NA	NA	NA	NA	NA	NA	NA	NA	NA	NA	NA	NA	NA	NA	NA	NA	NA	NA
chrXI_251433_C_T	NA	NA	NA	NA	NA	NA	NA	NA	NA	NA	NA	NA	NA	NA	NA	NA	NA	NA	NA	NA	NA	NA	NA	NA	NA	NA	NA	NA	NA	NA	NA	NA	0.453947	0.577181	NA	NA	NA	NA	NA	NA	NA	NA	NA	NA	NA	NA	NA	NA	NA	NA	NA	NA	NA	NA	NA	NA	NA	NA	NA	NA	NA	NA	0.5	0.535211	0.461538	0.5	0.698925	0.805556	0.381818	0.438356	0.625	0.545455	0.661972	0.627119	0.5375	0.5	0.540816	0.560606	0.460784	0.43662	0.522388	0.426471	0.337662	0.465517	0.561404	0.486842	0.487805	0.507246
chrXI_251490_A_G	NA	NA	NA	NA	NA	NA	NA	NA	NA	NA	NA	NA	NA	NA	NA	NA	NA	NA	NA	NA	NA	NA	NA	NA	NA	NA	NA	NA	NA	NA	NA	NA	0.455782	0.594595	NA	NA	NA	NA	NA	NA	NA	NA	NA	NA	NA	NA	NA	NA	NA	NA	NA	NA	NA	NA	NA	NA	NA	NA	NA	NA	NA	NA	0.56	0.438356	0.546875	0.488889	0.692308	0.805556	0.387097	0.41791	0.627451	0.478873	0.666667	0.588235	0.515152	0.527778	0.594595	0.530303	0.45679	0.525424	0.477612	0.477612	0.273973	0.464286	0.590164	0.523077	0.535714	0.57377
chrXI_251491_C_T	NA	NA	NA	NA	NA	NA	NA	NA	NA	NA	NA	NA	NA	NA	NA	NA	NA	NA	NA	NA	NA	NA	NA	NA	NA	NA	NA	NA	NA	NA	NA	NA	NA	NA	NA	NA	NA	NA	NA	NA	NA	NA	NA	NA	NA	NA	NA	NA	NA	NA	NA	NA	NA	NA	NA	NA	NA	NA	NA	NA	NA	NA	NA	NA	NA	NA	NA	NA	NA	NA	NA	NA	NA	NA	NA	NA	NA	NA	NA	NA	0.477612	0.477612	0.287671	0.454545	0.606557	0.515625	0.535714	0.564516
chrXI_251520_A_G	NA	NA	NA	NA	NA	NA	NA	NA	NA	NA	0.561151	0.5625	NA	NA	NA	NA	NA	NA	NA	NA	NA	NA	NA	NA	NA	NA	NA	NA	NA	NA	NA	NA	NA	NA	NA	NA	NA	NA	NA	NA	NA	NA	NA	NA	0.55102	0.453125	0.46988	0.5	0.375	0.48	0.840764	0.89916	0.527397	0.45283	0.478873	0.587302	NA	NA	NA	NA	NA	NA	NA	NA	NA	NA	NA	NA	NA	NA	NA	NA	NA	NA	NA	NA	NA	NA	NA	NA	NA	NA	NA	NA	NA	NA	NA	NA
chrXI_251522_T_C	NA	NA	NA	NA	NA	NA	NA	NA	NA	NA	NA	NA	NA	NA	NA	NA	NA	NA	NA	NA	NA	NA	NA	NA	NA	NA	NA	NA	NA	NA	NA	NA	NA	NA	NA	NA	NA	NA	NA	NA	NA	NA	NA	NA	NA	NA	NA	NA	NA	NA	NA	NA	NA	NA	NA	NA	NA	NA	NA	NA	NA	NA	0.5125	0.415385	NA	NA	NA	NA	NA	NA	0.52459	0.424242	0.615385	0.578947	0.457627	0.552632	0.539474	0.409091	0.493671	0.52381	NA	NA	NA	NA	NA	NA	NA	NA
chrXI_251568_T_C	NA	NA	NA	NA	NA	NA	NA	NA	NA	NA	NA	NA	NA	NA	NA	NA	NA	NA	NA	NA	NA	NA	NA	NA	NA	NA	NA	NA	NA	NA	NA	NA	NA	NA	NA	NA	NA	NA	NA	NA	NA	NA	NA	NA	NA	NA	NA	NA	NA	NA	NA	NA	NA	NA	NA	NA	0.516854	0.569444	0.431034	0.380952	0.584615	0.42623	NA	NA	NA	NA	NA	NA	NA	NA	NA	NA	NA	NA	NA	NA	NA	NA	NA	NA	NA	NA	NA	NA	NA	NA	NA	NA
chrXI_251593_C_T	NA	NA	NA	NA	NA	NA	NA	NA	NA	NA	NA	NA	NA	NA	NA	NA	NA	NA	NA	NA	NA	NA	NA	NA	NA	NA	NA	NA	NA	NA	NA	NA	NA	NA	NA	NA	NA	NA	NA	NA	NA	NA	NA	NA	NA	NA	NA	NA	NA	NA	NA	NA	NA	NA	NA	NA	NA	NA	NA	NA	NA	NA	NA	NA	0.645161	0.55814	0.62766	0.766667	0.350877	0.447761	NA	NA	NA	NA	NA	NA	NA	NA	NA	NA	NA	NA	NA	NA	NA	NA	NA	NA
chrXI_251604_C_T	NA	NA	NA	NA	NA	NA	NA	NA	NA	NA	NA	NA	NA	NA	NA	NA	NA	NA	NA	NA	NA	NA	NA	NA	NA	NA	NA	NA	NA	NA	NA	NA	NA	NA	NA	NA	NA	NA	NA	NA	NA	NA	NA	NA	NA	NA	NA	NA	NA	NA	NA	NA	NA	NA	NA	NA	0.458333	0.539474	0.470588	0.403509	0.55	0.358491	NA	NA	NA	NA	NA	NA	NA	NA	NA	NA	NA	NA	NA	NA	NA	NA	NA	NA	NA	NA	NA	NA	NA	NA	NA	NA
chrXI_251644_C_T	NA	NA	NA	NA	NA	NA	NA	NA	NA	NA	NA	NA	NA	NA	NA	NA	NA	NA	NA	NA	NA	NA	NA	NA	NA	NA	NA	NA	0.469231	0.507812	NA	NA	NA	NA	NA	NA	NA	NA	NA	NA	NA	NA	NA	NA	NA	NA	NA	NA	NA	NA	NA	NA	NA	NA	NA	NA	NA	NA	NA	NA	NA	NA	NA	NA	NA	NA	NA	NA	NA	NA	NA	NA	NA	NA	NA	NA	NA	NA	NA	NA	NA	NA	NA	NA	NA	NA	NA	NA
chrXI_251664_C_A	NA	NA	NA	NA	NA	NA	NA	NA	NA	NA	0.512605	0.484848	NA	NA	NA	NA	NA	NA	NA	NA	NA	NA	NA	NA	NA	NA	NA	NA	NA	NA	NA	NA	NA	NA	NA	NA	NA	NA	NA	NA	NA	NA	NA	NA	0.525	0.576271	0.485714	0.409091	0.421053	0.5	0.863946	0.793814	0.533333	0.482759	0.425926	0.614035	NA	NA	NA	NA	NA	NA	NA	NA	NA	NA	NA	NA	NA	NA	NA	NA	NA	NA	NA	NA	NA	NA	NA	NA	NA	NA	NA	NA	NA	NA	NA	NA
chrXI_251691_C_G	NA	NA	NA	NA	NA	NA	NA	NA	NA	NA	NA	NA	NA	NA	NA	NA	NA	NA	NA	NA	NA	NA	NA	NA	NA	NA	NA	NA	NA	NA	NA	NA	NA	NA	NA	NA	NA	NA	NA	NA	NA	NA	NA	NA	NA	NA	NA	NA	NA	NA	NA	NA	NA	NA	NA	NA	NA	NA	NA	NA	NA	NA	NA	NA	0.6	0.576271	0.619048	0.75	0.216667	0.413043	NA	NA	NA	NA	NA	NA	NA	NA	NA	NA	NA	NA	NA	NA	NA	NA	NA	NA
chrXI_251703_T_C	0.5	0.551181	0.644068	0.436782	0.486111	0.509434	NA	NA	NA	NA	0.526316	0.505051	0.464286	0.512397	0.552632	0.53125	0.584615	0.512821	0.556604	0.489051	0.511628	0.495868	0.648649	0.539823	0.527273	0.57971	0.477273	0.631579	NA	NA	0.606557	0.591837	NA	NA	0.633333	0.634615	0.505155	0.511111	0.541667	0.466165	0.64557	0.629032	0.409091	0.572917	0.421053	0.53125	0.561644	0.483871	0.402778	0.418605	0.860927	0.786408	0.484615	0.474747	0.47541	0.590164	NA	NA	NA	NA	NA	NA	NA	NA	NA	NA	NA	NA	NA	NA	NA	NA	NA	NA	NA	NA	NA	NA	NA	NA	NA	NA	NA	NA	NA	NA	NA	NA
chrXI_251727_G_C	NA	NA	NA	NA	NA	NA	0.5	0.57265	0.436975	0.595745	NA	NA	NA	NA	NA	NA	NA	NA	NA	NA	NA	NA	NA	NA	NA	NA	NA	NA	0.472	0.526718	NA	NA	NA	NA	NA	NA	NA	NA	NA	NA	NA	NA	NA	NA	NA	NA	NA	NA	NA	NA	NA	NA	NA	NA	NA	NA	0.481928	0.5	0.491525	0.568627	0.5	0.46875	NA	NA	NA	NA	NA	NA	NA	NA	NA	NA	NA	NA	NA	NA	NA	NA	NA	NA	NA	NA	NA	NA	NA	NA	NA	NA
chrXI_251739_A_G	NA	NA	NA	NA	NA	NA	NA	NA	NA	NA	NA	NA	NA	NA	NA	NA	NA	NA	NA	NA	NA	NA	NA	NA	NA	NA	NA	NA	NA	NA	NA	NA	NA	NA	NA	NA	NA	NA	NA	NA	NA	NA	NA	NA	NA	NA	NA	NA	NA	NA	NA	NA	NA	NA	NA	NA	0.457831	0.555556	0.476923	0.55102	0.557692	0.522388	NA	NA	NA	NA	NA	NA	NA	NA	NA	NA	NA	NA	NA	NA	NA	NA	NA	NA	NA	NA	NA	NA	NA	NA	NA	NA
chrXI_251749_G_A	0.48951	0.575	0.623932	0.451613	0.530864	0.516667	0.472727	0.55814	0.401639	0.526718	0.490323	0.514851	0.489362	0.503759	0.5625	0.56	0.583942	0.521008	0.558559	0.527559	0.489051	0.45	0.582677	0.615385	0.491803	0.433333	0.48062	0.610619	0.507042	0.5	0.5625	0.527273	NA	NA	0.548387	0.517857	0.539326	0.52	0.519231	0.442623	0.6	0.661765	0.483333	0.5	0.44186	0.473684	0.527027	0.492063	0.441558	0.425	0.855072	0.84375	0.466165	0.495413	0.486111	0.5	0.493333	0.506667	0.514286	0.54902	0.557692	0.507246	NA	NA	0.571429	0.538462	0.613861	0.724638	0.333333	0.422222	NA	NA	NA	NA	NA	NA	NA	NA	NA	NA	NA	NA	NA	NA	NA	NA	NA	NA
chrXI_251851_C_T	NA	NA	NA	NA	NA	NA	NA	NA	NA	NA	NA	NA	0.514563	0.48062	0.596774	0.6	NA	NA	NA	NA	NA	NA	NA	NA	NA	NA	NA	NA	NA	NA	NA	NA	NA	NA	NA	NA	NA	NA	NA	NA	NA	NA	NA	NA	NA	NA	NA	NA	NA	NA	NA	NA	NA	NA	NA	NA	NA	NA	NA	NA	NA	NA	NA	NA	NA	NA	NA	NA	NA	NA	NA	NA	NA	NA	NA	NA	NA	NA	NA	NA	NA	NA	NA	NA	NA	NA	NA	NA
chrXI_251928_C_T	0.441379	0.637931	0.528926	0.40708	0.522222	0.423729	NA	NA	NA	NA	0.563758	0.47619	0.495413	0.530973	0.547945	0.529412	0.59854	0.554622	0.611111	0.468254	0.452991	0.477477	0.550847	0.558621	0.56338	0.516667	0.466165	0.605042	NA	NA	0.513889	0.577778	NA	NA	0.555556	0.508197	0.47619	0.517007	0.550459	0.427481	0.529412	0.553846	0.537815	0.52381	0.527273	0.564516	0.390625	0.509091	0.414286	0.5	0.825758	0.87156	0.448	0.438596	0.45614	0.416667	NA	NA	NA	NA	NA	NA	NA	NA	NA	NA	NA	NA	NA	NA	NA	NA	NA	NA	NA	NA	NA	NA	NA	NA	NA	NA	NA	NA	NA	NA	NA	NA
chrXI_252019_C_T	NA	NA	NA	NA	NA	NA	NA	NA	NA	NA	NA	NA	NA	NA	NA	NA	NA	NA	NA	NA	NA	NA	NA	NA	NA	NA	NA	NA	NA	NA	NA	NA	0.371212	0.434426	NA	NA	NA	NA	NA	NA	NA	NA	NA	NA	NA	NA	NA	NA	NA	NA	NA	NA	NA	NA	NA	NA	NA	NA	NA	NA	NA	NA	0.458824	0.444444	NA	NA	NA	NA	NA	NA	0.564516	0.622951	0.516667	0.520833	0.52459	0.466667	0.541667	0.521739	0.53125	0.517857	0.523077	0.666667	0.358491	0.52	0.464286	0.691176	0.471264	0.555556
chrXI_252024_T_C	NA	NA	NA	NA	NA	NA	NA	NA	NA	NA	NA	NA	NA	NA	NA	NA	NA	NA	NA	NA	NA	NA	NA	NA	NA	NA	NA	NA	NA	NA	NA	NA	NA	NA	NA	NA	NA	NA	NA	NA	NA	NA	NA	NA	NA	NA	NA	NA	NA	NA	NA	NA	NA	NA	NA	NA	0.352941	0.513889	0.438596	0.480769	0.537313	0.597561	NA	NA	NA	NA	NA	NA	NA	NA	NA	NA	NA	NA	NA	NA	NA	NA	NA	NA	NA	NA	NA	NA	NA	NA	NA	NA
chrXI_252123_A_T	0.383459	0.585366	0.594203	0.478992	0.550725	0.5	NA	NA	NA	NA	0.479675	0.522523	0.425926	0.530769	0.517241	0.443182	0.576	0.465753	0.520325	0.543478	0.460938	0.529412	0.551724	0.618421	0.381579	0.487805	0.432836	0.5625	NA	NA	0.439394	0.686275	NA	NA	0.508475	0.493333	0.411765	0.506757	0.477778	0.450704	0.57971	0.538462	0.520833	0.487805	0.45614	0.527778	0.464286	0.45098	0.323944	0.532258	0.855263	0.891667	0.522523	0.504425	0.428571	0.458333	NA	NA	NA	NA	NA	NA	NA	NA	NA	NA	NA	NA	NA	NA	NA	NA	NA	NA	NA	NA	NA	NA	NA	NA	NA	NA	NA	NA	NA	NA	NA	NA
chrXI_252174_G_A	NA	NA	NA	NA	NA	NA	0.457746	0.574803	0.439655	0.537415	NA	NA	NA	NA	NA	NA	NA	NA	NA	NA	NA	NA	NA	NA	NA	NA	NA	NA	0.50625	0.512195	NA	NA	NA	NA	NA	NA	NA	NA	NA	NA	NA	NA	NA	NA	NA	NA	NA	NA	NA	NA	NA	NA	NA	NA	NA	NA	NA	NA	NA	NA	NA	NA	NA	NA	NA	NA	NA	NA	NA	NA	NA	NA	NA	NA	NA	NA	NA	NA	NA	NA	NA	NA	NA	NA	NA	NA	NA	NA
chrXI_252195_T_C	NA	NA	NA	NA	NA	NA	NA	NA	NA	NA	NA	NA	NA	NA	NA	NA	NA	NA	NA	NA	NA	NA	NA	NA	NA	NA	NA	NA	NA	NA	NA	NA	NA	NA	NA	NA	NA	NA	NA	NA	NA	NA	NA	NA	NA	NA	NA	NA	NA	NA	NA	NA	NA	NA	NA	NA	NA	NA	NA	NA	NA	NA	NA	NA	0.6375	0.446154	0.713178	0.637168	0.193548	0.464789	NA	NA	NA	NA	NA	NA	NA	NA	NA	NA	NA	NA	NA	NA	NA	NA	NA	NA
chrXI_252204_C_T	0.467153	0.534653	0.589928	0.450704	0.461538	0.52439	0.463087	0.581967	0.425	0.513158	0.440299	0.447154	0.459016	0.580153	0.506024	0.526316	0.554054	0.536765	0.545455	0.503546	0.414634	0.529412	0.592	0.6	0.390909	0.45679	0.492537	0.51938	0.45625	0.470149	0.433333	0.518519	NA	NA	0.555556	0.538462	0.515385	0.528986	0.528926	0.485507	0.652778	0.514706	0.539683	0.460317	0.518519	0.447761	0.47619	0.472727	0.338028	0.54386	0.841463	0.868613	0.460317	0.514286	0.464646	0.44	0.453608	0.462687	0.40625	0.438356	0.478723	0.5	NA	NA	0.611765	0.447761	0.710938	0.640351	0.204301	0.463768	NA	NA	NA	NA	NA	NA	NA	NA	NA	NA	NA	NA	NA	NA	NA	NA	NA	NA
chrXI_252294_C_T	0.452555	0.470588	0.58042	0.503876	0.423529	0.409091	NA	NA	NA	NA	0.522727	0.569343	0.508197	0.462025	0.428571	0.518987	0.544872	0.553957	0.533333	0.554839	0.5	0.553719	0.559701	0.624113	0.428571	0.546667	0.469799	0.455224	NA	NA	0.447368	0.428571	NA	NA	0.467742	0.477612	0.369748	0.529762	0.528846	0.594828	0.671053	0.545455	0.471698	0.546154	0.432432	0.450704	0.443038	0.506173	0.368421	0.3	0.874286	0.845588	0.476821	0.532847	0.5	0.45122	NA	NA	NA	NA	NA	NA	NA	NA	NA	NA	NA	NA	NA	NA	NA	NA	NA	NA	NA	NA	NA	NA	NA	NA	NA	NA	NA	NA	NA	NA	NA	NA
chrXI_252326_C_G	0.441176	0.496	0.576159	0.477612	0.454545	0.457831	NA	NA	NA	NA	0.483607	0.565789	0.53719	0.496689	0.428571	0.520548	0.528302	0.543478	0.576159	0.540881	0.478571	0.543103	0.503597	0.615385	0.445652	0.561644	0.496644	0.456522	NA	NA	0.448718	0.443038	NA	NA	0.455882	0.471429	0.365672	0.491892	0.519608	0.560284	0.613636	0.54321	0.512195	0.525547	NA	NA	NA	NA	NA	NA	NA	NA	NA	NA	NA	NA	NA	NA	NA	NA	NA	NA	NA	NA	NA	NA	NA	NA	NA	NA	NA	NA	NA	NA	NA	NA	NA	NA	NA	NA	NA	NA	NA	NA	NA	NA	NA	NA
chrXI_252852_A_G	NA	NA	NA	NA	NA	NA	NA	NA	NA	NA	NA	NA	NA	NA	NA	NA	NA	NA	NA	NA	NA	NA	NA	NA	NA	NA	NA	NA	NA	NA	NA	NA	0.4375	0.536	NA	NA	NA	NA	NA	NA	NA	NA	NA	NA	NA	NA	NA	NA	NA	NA	NA	NA	NA	NA	NA	NA	0.516484	0.54	0.519231	0.566038	0.482759	0.491525	NA	NA	NA	NA	NA	NA	NA	NA	NA	NA	NA	NA	NA	NA	NA	NA	NA	NA	0.507246	0.46875	0.454545	0.52459	0.433333	0.44898	0.603774	0.614286
chrXI_252870_T_C	0.506849	0.540984	0.653543	0.510638	0.571429	0.519481	NA	NA	NA	NA	0.518248	0.474138	0.5	0.503704	0.428571	0.375	0.506173	0.484127	0.516129	0.459627	0.440299	0.448819	0.632258	0.615385	0.491525	0.484375	0.481203	0.429825	NA	NA	0.4125	0.431034	0.365854	0.539683	0.52	0.507463	0.496241	0.568627	0.539568	0.463636	0.460526	0.613333	0.555556	0.561905	NA	NA	NA	NA	NA	NA	NA	NA	NA	NA	NA	NA	0.479167	0.491803	0.538462	0.555556	0.474576	0.467742	NA	NA	0.491228	0.319149	0.694737	0.628571	0.404762	0.411765	NA	NA	NA	NA	NA	NA	NA	NA	NA	NA	0.478261	0.450704	0.428571	0.5	0.45614	0.469388	0.566667	0.611111
chrXI_252887_A_G	0.524823	0.519685	0.648276	0.52027	0.551282	0.452055	NA	NA	NA	NA	0.5	0.433333	0.5	0.481203	0.466667	0.4	0.515528	0.528	0.520661	0.491329	0.432624	0.465649	0.625806	0.594771	0.5	0.41791	0.47619	0.520661	NA	NA	0.39726	0.389831	0.414062	0.528455	0.5	0.534247	0.477612	0.564103	0.550336	0.520408	0.513889	0.653333	0.539062	0.533333	NA	NA	NA	NA	NA	NA	NA	NA	NA	NA	NA	NA	0.458824	0.521127	0.54902	0.529412	0.464286	0.42029	NA	NA	0.467742	0.372093	0.670455	0.623188	0.414634	0.425532	NA	NA	NA	NA	NA	NA	NA	NA	NA	NA	0.506849	0.453333	0.434783	0.472727	0.490566	0.490196	0.571429	0.589041
chrXI_252966_C_T	0.460993	0.525424	0.598726	0.544118	0.561798	0.450549	0.528571	0.515337	0.576	0.504132	0.536913	0.482993	0.542857	0.445312	0.516129	0.522727	0.521429	0.575221	0.525926	0.496599	0.404255	0.541985	0.589404	0.690476	0.548387	0.455556	0.492537	0.574803	0.548611	0.623762	0.516129	0.322034	0.459016	0.38835	0.544118	0.555556	0.536842	0.516129	0.567376	0.376923	0.5	0.547945	0.483444	0.553719	NA	NA	NA	NA	NA	NA	NA	NA	NA	NA	NA	NA	0.402778	0.558824	0.552632	0.40678	0.490909	0.415385	NA	NA	0.546875	0.525	0.666667	0.586207	0.324324	0.425532	NA	NA	NA	NA	NA	NA	NA	NA	NA	NA	0.465517	0.542857	0.460317	0.318182	0.47541	0.458333	0.520548	0.527778
chrXI_253028_C_A	NA	NA	NA	NA	NA	NA	NA	NA	NA	NA	NA	NA	NA	NA	NA	NA	NA	NA	NA	NA	NA	NA	NA	NA	NA	NA	NA	NA	0.506849	0.560976	NA	NA	NA	NA	NA	NA	NA	NA	NA	NA	NA	NA	NA	NA	NA	NA	NA	NA	NA	NA	NA	NA	NA	NA	NA	NA	NA	NA	NA	NA	NA	NA	NA	NA	NA	NA	NA	NA	NA	NA	NA	NA	NA	NA	NA	NA	NA	NA	NA	NA	NA	NA	NA	NA	NA	NA	NA	NA
chrXI_253117_G_A	0.446281	0.525	0.584416	0.495798	0.560976	0.457143	NA	NA	NA	NA	0.5	0.522013	0.537634	0.440789	0.644068	0.465517	0.513158	0.589147	0.592308	0.540698	0.503448	0.4375	0.567164	0.683453	0.454545	0.485714	0.553957	0.513514	NA	NA	0.446154	0.357143	NA	NA	0.433333	0.488372	0.554745	0.583333	0.573427	0.48855	0.493827	0.481928	0.524476	0.579365	NA	NA	NA	NA	NA	NA	NA	NA	NA	NA	NA	NA	NA	NA	NA	NA	NA	NA	NA	NA	NA	NA	NA	NA	NA	NA	NA	NA	NA	NA	NA	NA	NA	NA	NA	NA	NA	NA	NA	NA	NA	NA	NA	NA
chrXI_253182_G_A	NA	NA	NA	NA	NA	NA	NA	NA	NA	NA	NA	NA	NA	NA	NA	NA	NA	NA	NA	NA	NA	NA	NA	NA	NA	NA	NA	NA	NA	NA	NA	NA	0.362319	0.473684	NA	NA	NA	NA	NA	NA	NA	NA	NA	NA	NA	NA	NA	NA	NA	NA	NA	NA	NA	NA	NA	NA	NA	NA	NA	NA	NA	NA	NA	NA	NA	NA	NA	NA	NA	NA	NA	NA	NA	NA	NA	NA	NA	NA	NA	NA	NA	NA	NA	NA	NA	NA	NA	NA
chrXI_253234_A_G	0.467949	0.485294	0.571429	0.54375	0.616279	0.560976	NA	NA	NA	NA	0.533333	0.517857	0.5	0.503226	0.623377	0.576923	0.578616	0.471831	0.588235	0.478261	0.371257	0.451613	0.566879	0.550388	0.553846	0.581081	0.512048	0.490909	NA	NA	0.492537	0.459459	NA	NA	0.4	0.465909	0.462069	0.509317	0.458333	0.448529	0.489362	0.54878	0.403614	0.542636	NA	NA	NA	NA	NA	NA	NA	NA	NA	NA	NA	NA	NA	NA	NA	NA	NA	NA	NA	NA	NA	NA	NA	NA	NA	NA	NA	NA	NA	NA	NA	NA	NA	NA	NA	NA	NA	NA	NA	NA	NA	NA	NA	NA
chrXI_253350_A_G	0.444444	0.457143	0.57047	0.493056	0.47541	0.518519	NA	NA	NA	NA	0.516129	0.527027	0.524272	0.54902	0.650794	0.396226	0.604651	0.544776	0.536232	0.478261	0.41958	0.556522	0.539062	0.6	0.523077	0.523077	0.442029	0.544776	NA	NA	0.408451	0.473684	NA	NA	0.59375	0.369863	0.524823	0.568345	0.553571	0.509677	0.463415	0.567568	0.48062	0.545455	NA	NA	NA	NA	NA	NA	NA	NA	NA	NA	NA	NA	NA	NA	NA	NA	NA	NA	NA	NA	NA	NA	NA	NA	NA	NA	NA	NA	NA	NA	NA	NA	NA	NA	NA	NA	NA	NA	NA	NA	NA	NA	NA	NA
chrXI_253585_T_G	NA	NA	NA	NA	NA	NA	0.588235	0.576471	0.53125	0.419118	NA	NA	NA	NA	NA	NA	NA	NA	NA	NA	NA	NA	NA	NA	NA	NA	NA	NA	NA	NA	NA	NA	NA	NA	NA	NA	NA	NA	NA	NA	NA	NA	NA	NA	NA	NA	NA	NA	NA	NA	NA	NA	NA	NA	NA	NA	NA	NA	NA	NA	NA	NA	NA	NA	NA	NA	NA	NA	NA	NA	NA	NA	NA	NA	NA	NA	NA	NA	NA	NA	NA	NA	NA	NA	NA	NA	NA	NA
chrXI_253608_A_G	NA	NA	NA	NA	NA	NA	NA	NA	NA	NA	NA	NA	NA	NA	NA	NA	NA	NA	NA	NA	NA	NA	NA	NA	NA	NA	NA	NA	0.548611	0.470149	NA	NA	NA	NA	NA	NA	NA	NA	NA	NA	NA	NA	NA	NA	NA	NA	NA	NA	NA	NA	NA	NA	NA	NA	NA	NA	NA	NA	NA	NA	NA	NA	NA	NA	NA	NA	NA	NA	NA	NA	NA	NA	NA	NA	NA	NA	NA	NA	NA	NA	NA	NA	NA	NA	NA	NA	NA	NA
chrXI_253681_T_C	NA	NA	NA	NA	NA	NA	NA	NA	NA	NA	NA	NA	NA	NA	NA	NA	0.526667	0.607692	0.559322	0.51145	0.458015	0.455357	0.623188	0.62406	0.528571	0.548387	0.391608	0.484848	NA	NA	NA	NA	NA	NA	NA	NA	NA	NA	NA	NA	NA	NA	NA	NA	NA	NA	NA	NA	NA	NA	NA	NA	NA	NA	NA	NA	NA	NA	NA	NA	NA	NA	NA	NA	NA	NA	NA	NA	NA	NA	NA	NA	NA	NA	NA	NA	NA	NA	NA	NA	NA	NA	NA	NA	NA	NA	NA	NA
chrXI_253749_C_A	0.464567	0.486239	0.587838	0.428571	0.603175	0.43038	NA	NA	NA	NA	0.628205	0.474576	0.530435	0.576271	0.540541	0.508772	0.605839	0.596491	0.532847	0.521008	0.471545	0.53913	0.549296	0.633333	0.441558	0.5	0.526316	0.518797	NA	NA	0.309859	0.488636	NA	NA	0.486486	0.409836	0.511811	0.587302	0.588235	0.514085	0.52381	0.45	0.533835	0.525862	NA	NA	NA	NA	NA	NA	NA	NA	NA	NA	NA	NA	NA	NA	NA	NA	NA	NA	NA	NA	NA	NA	NA	NA	NA	NA	NA	NA	NA	NA	NA	NA	NA	NA	NA	NA	NA	NA	NA	NA	NA	NA	NA	NA
chrXI_253766_C_T	NA	NA	NA	NA	NA	NA	NA	NA	NA	NA	NA	NA	NA	NA	NA	NA	NA	NA	NA	NA	NA	NA	NA	NA	NA	NA	NA	NA	NA	NA	NA	NA	NA	NA	NA	NA	NA	NA	NA	NA	NA	NA	NA	NA	NA	NA	NA	NA	NA	NA	NA	NA	NA	NA	NA	NA	NA	NA	NA	NA	NA	NA	NA	NA	0.618182	0.527027	0.684783	0.76699	0.31746	0.418182	NA	NA	NA	NA	NA	NA	NA	NA	NA	NA	NA	NA	NA	NA	NA	NA	NA	NA
chrXI_253838_A_G	0.458333	0.53913	0.623288	0.480916	0.553398	0.458824	NA	NA	NA	NA	0.574324	0.476562	0.46729	0.458015	0.45	0.530303	0.470968	0.515873	0.631206	0.446667	0.434211	0.544444	0.611511	0.596386	0.4625	0.4625	0.474359	0.520833	NA	NA	0.357143	0.422222	NA	NA	0.493506	0.47541	0.415385	0.560606	0.528986	0.475177	0.483146	0.534247	0.509804	0.513699	NA	NA	NA	NA	NA	NA	NA	NA	NA	NA	NA	NA	NA	NA	NA	NA	NA	NA	NA	NA	NA	NA	NA	NA	NA	NA	NA	NA	NA	NA	NA	NA	NA	NA	NA	NA	NA	NA	NA	NA	NA	NA	NA	NA
chrXI_253845_T_A	NA	NA	NA	NA	NA	NA	NA	NA	NA	NA	NA	NA	NA	NA	NA	NA	NA	NA	NA	NA	NA	NA	NA	NA	NA	NA	NA	NA	NA	NA	NA	NA	NA	NA	NA	NA	NA	NA	NA	NA	NA	NA	NA	NA	0.483333	0.3875	0.397727	0.5	0.473684	0.521127	0.828221	0.804688	0.427536	0.477941	0.5	0.432432	NA	NA	NA	NA	NA	NA	0.520833	0.511364	NA	NA	NA	NA	NA	NA	0.60241	0.55814	0.594595	0.59322	0.506849	0.538462	0.532609	0.397059	0.521277	0.54321	NA	NA	NA	NA	NA	NA	NA	NA
chrXI_253995_C_A	0.443662	0.474576	0.609023	0.38835	0.541667	0.571429	NA	NA	NA	NA	0.503401	0.5	0.515464	0.503937	0.452055	0.42029	0.559055	0.535714	0.573913	0.496183	0.398551	0.486957	0.588235	0.621212	0.447368	0.588235	0.479167	0.537975	NA	NA	0.418919	0.458333	NA	NA	0.57971	0.492754	0.462585	0.532374	0.585366	0.471545	0.425	0.46875	0.464286	0.514563	NA	NA	NA	NA	NA	NA	NA	NA	NA	NA	NA	NA	NA	NA	NA	NA	NA	NA	NA	NA	NA	NA	NA	NA	NA	NA	NA	NA	NA	NA	NA	NA	NA	NA	NA	NA	NA	NA	NA	NA	NA	NA	NA	NA
chrXI_254023_A_G	0.435897	0.495575	0.57037	0.45045	0.560345	0.558333	NA	NA	NA	NA	0.503448	0.5	0.511364	0.512	0.486111	0.373134	0.605839	0.596491	0.623932	0.544118	0.421875	0.477477	0.566372	0.639706	0.4	0.570175	0.475177	0.574324	NA	NA	0.454545	0.428571	NA	NA	0.597403	0.514706	0.503704	0.548387	0.534884	0.5	0.48	0.467532	0.468254	0.528846	NA	NA	NA	NA	NA	NA	NA	NA	NA	NA	NA	NA	NA	NA	NA	NA	NA	NA	NA	NA	NA	NA	NA	NA	NA	NA	NA	NA	NA	NA	NA	NA	NA	NA	NA	NA	NA	NA	NA	NA	NA	NA	NA	NA
chrXI_254095_C_T	NA	NA	NA	NA	NA	NA	NA	NA	NA	NA	NA	NA	NA	NA	NA	NA	NA	NA	NA	NA	NA	NA	NA	NA	NA	NA	NA	NA	0.506329	0.56051	NA	NA	NA	NA	NA	NA	NA	NA	NA	NA	NA	NA	NA	NA	NA	NA	NA	NA	NA	NA	NA	NA	NA	NA	NA	NA	NA	NA	NA	NA	NA	NA	NA	NA	NA	NA	NA	NA	NA	NA	NA	NA	NA	NA	NA	NA	NA	NA	NA	NA	NA	NA	NA	NA	NA	NA	NA	NA
chrXI_254141_G_A	0.537313	0.503937	0.570312	0.432203	0.565657	0.504587	NA	NA	NA	NA	0.518519	0.488189	0.55814	0.488372	0.5	0.459016	0.516129	0.496241	0.484615	0.488889	0.453333	0.529412	0.586667	0.637037	0.462366	0.56	0.451128	0.473684	NA	NA	0.443038	0.467742	NA	NA	0.527778	0.485714	0.444444	0.55102	0.466667	0.53913	0.5	0.413333	0.446809	0.544643	NA	NA	NA	NA	NA	NA	NA	NA	NA	NA	NA	NA	NA	NA	NA	NA	NA	NA	NA	NA	NA	NA	NA	NA	NA	NA	NA	NA	NA	NA	NA	NA	NA	NA	NA	NA	NA	NA	NA	NA	NA	NA	NA	NA
chrXI_254237_A_G	NA	NA	NA	NA	NA	NA	0.52518	0.44697	0.408602	0.503876	NA	NA	NA	NA	NA	NA	NA	NA	NA	NA	NA	NA	NA	NA	NA	NA	NA	NA	NA	NA	NA	NA	NA	NA	NA	NA	NA	NA	NA	NA	NA	NA	NA	NA	NA	NA	NA	NA	NA	NA	NA	NA	NA	NA	NA	NA	NA	NA	NA	NA	NA	NA	NA	NA	NA	NA	NA	NA	NA	NA	NA	NA	NA	NA	NA	NA	NA	NA	NA	NA	NA	NA	NA	NA	NA	NA	NA	NA
chrXI_254328_G_A	0.507463	0.553719	0.471074	0.470085	0.623529	0.528302	NA	NA	NA	NA	0.465278	0.436975	0.431373	0.451327	0.519481	0.507463	0.578125	0.512605	0.536765	0.446154	0.412698	0.52381	0.530612	0.580645	0.472222	0.606061	0.467626	0.510204	NA	NA	0.405797	0.478873	NA	NA	0.353846	0.491803	0.413534	0.408	0.474747	0.486486	0.507246	0.4375	0.503704	0.460317	NA	NA	NA	NA	NA	NA	NA	NA	NA	NA	NA	NA	NA	NA	NA	NA	NA	NA	NA	NA	NA	NA	NA	NA	NA	NA	NA	NA	NA	NA	NA	NA	NA	NA	NA	NA	NA	NA	NA	NA	NA	NA	NA	NA
chrXI_254342_G_A	0.510638	0.530435	0.457364	0.478261	0.558442	0.5	NA	NA	NA	NA	0.510949	0.428571	0.427083	0.495413	0.454545	0.541667	0.576923	0.516129	0.503759	0.462121	0.382353	0.574257	0.526667	0.637931	0.446154	0.561644	0.488189	0.493243	NA	NA	0.412698	0.450704	NA	NA	0.328125	0.5	0.41958	0.421875	0.527273	0.448276	0.463768	0.4	0.515625	0.479675	NA	NA	NA	NA	NA	NA	NA	NA	NA	NA	NA	NA	NA	NA	NA	NA	NA	NA	NA	NA	NA	NA	NA	NA	NA	NA	NA	NA	NA	NA	NA	NA	NA	NA	NA	NA	NA	NA	NA	NA	NA	NA	NA	NA
chrXI_254358_C_T	0.48951	0.491803	0.496183	0.46789	0.540541	0.46875	0.567376	0.583333	0.361905	0.536	0.581395	0.422414	0.447059	0.513043	0.454545	0.5	0.528	0.484127	0.473684	0.455224	0.40146	0.6	0.574194	0.615385	0.362319	0.545455	0.488722	0.496599	0.453333	0.547619	0.460317	0.463768	0.371429	0.407407	0.333333	0.508772	0.447761	0.434109	0.509804	0.452381	0.492537	0.388235	0.534884	0.483051	0.465116	0.539474	0.438202	0.4375	0.350515	0.396226	0.782258	0.852459	0.45045	0.45614	0.467532	0.464789	0.430556	0.548387	0.518519	0.578947	0.493671	0.52459	0.461538	0.56338	0.444444	0.493506	0.652174	0.71875	0.242857	0.4	0.596774	0.424658	0.536232	0.647727	0.536232	0.466667	0.604938	0.64	0.527027	0.546875	0.485294	0.426667	0.347222	0.467742	0.479452	0.542857	0.513514	0.584615
chrXI_254416_A_C	NA	NA	NA	NA	NA	NA	NA	NA	NA	NA	NA	NA	NA	NA	NA	NA	0.5	0.424	0.5	0.534351	0.356643	0.466667	0.6	0.503704	0.375	0.481481	0.508333	0.51773	NA	NA	NA	NA	NA	NA	NA	NA	NA	NA	NA	NA	NA	NA	NA	NA	NA	NA	NA	NA	NA	NA	NA	NA	NA	NA	NA	NA	NA	NA	NA	NA	NA	NA	NA	NA	NA	NA	NA	NA	NA	NA	NA	NA	NA	NA	NA	NA	NA	NA	NA	NA	NA	NA	NA	NA	NA	NA	NA	NA
chrXI_254477_A_G	NA	NA	NA	NA	NA	NA	NA	NA	NA	NA	NA	NA	NA	NA	NA	NA	NA	NA	NA	NA	NA	NA	NA	NA	NA	NA	NA	NA	NA	NA	NA	NA	NA	NA	NA	NA	NA	NA	NA	NA	NA	NA	NA	NA	NA	NA	NA	NA	NA	NA	NA	NA	NA	NA	NA	NA	NA	NA	NA	NA	NA	NA	NA	NA	0.611111	0.425926	0.586777	0.707865	0.31746	0.472973	NA	NA	NA	NA	NA	NA	NA	NA	NA	NA	NA	NA	NA	NA	NA	NA	NA	NA
chrXI_254548_T_C	NA	NA	NA	NA	NA	NA	NA	NA	NA	NA	NA	NA	0.444444	0.539007	0.494118	0.472222	NA	NA	NA	NA	NA	NA	NA	NA	NA	NA	NA	NA	NA	NA	NA	NA	NA	NA	NA	NA	NA	NA	NA	NA	NA	NA	NA	NA	NA	NA	NA	NA	NA	NA	NA	NA	NA	NA	NA	NA	NA	NA	NA	NA	NA	NA	NA	NA	NA	NA	NA	NA	NA	NA	NA	NA	NA	NA	NA	NA	NA	NA	NA	NA	NA	NA	NA	NA	NA	NA	NA	NA
chrXI_254579_T_C	0.458904	0.504673	0.515625	0.495238	0.529412	0.5	NA	NA	NA	NA	0.515723	0.491803	0.46875	0.543478	0.583333	0.460526	0.553957	0.535088	0.546296	0.580153	0.423077	0.484127	0.559211	0.587302	0.4	0.479452	0.583333	0.514286	NA	NA	0.308824	0.561404	NA	NA	0.545455	0.518519	0.456522	0.476562	0.534351	0.511811	0.428571	0.397059	0.526718	0.475	NA	NA	NA	NA	NA	NA	NA	NA	NA	NA	NA	NA	NA	NA	NA	NA	NA	NA	NA	NA	0.635135	0.440678	0.642857	0.591398	0.343284	0.405405	NA	NA	NA	NA	NA	NA	NA	NA	NA	NA	NA	NA	NA	NA	NA	NA	NA	NA
chrXI_254796_G_A	NA	NA	NA	NA	NA	NA	NA	NA	NA	NA	NA	NA	NA	NA	NA	NA	NA	NA	NA	NA	NA	NA	NA	NA	NA	NA	NA	NA	0.457627	0.512195	NA	NA	NA	NA	NA	NA	NA	NA	NA	NA	NA	NA	NA	NA	NA	NA	NA	NA	NA	NA	NA	NA	NA	NA	NA	NA	0.447917	0.529412	0.477273	0.584416	0.483146	0.443478	NA	NA	NA	NA	NA	NA	NA	NA	NA	NA	NA	NA	NA	NA	NA	NA	NA	NA	NA	NA	NA	NA	NA	NA	NA	NA
chrXI_254951_G_C	0.467153	0.529801	0.60119	0.496689	0.493671	0.472973	0.541096	0.512658	0.460317	0.492424	0.50625	0.48227	0.495495	0.5	0.604938	0.517241	0.532468	0.496855	0.521739	0.493827	0.394366	0.475	0.576389	0.595376	0.457831	0.424658	0.516129	0.567901	0.516854	0.489362	0.438202	0.5	0.4	0.535211	0.538462	0.444444	0.445255	0.5	0.507463	0.468966	0.515464	0.531646	0.48366	0.555556	0.471429	0.340909	0.422018	0.483871	0.443299	0.464789	0.884354	0.855263	0.468531	0.491071	0.452055	0.384615	0.414634	0.533333	0.45122	0.52	0.420455	0.489583	0.472222	0.376623	0.446154	0.55	0.684211	0.6875	0.306818	0.428571	0.65	0.435897	0.505618	0.55	0.583333	0.614458	0.701493	0.372881	0.521127	0.469697	NA	NA	NA	NA	NA	NA	NA	NA
chrXI_254966_A_G	0.430769	0.516779	0.568862	0.513889	0.493827	0.478873	0.545455	0.509677	0.470149	0.48	0.477987	0.526316	0.43	0.496815	0.60241	0.5	0.551471	0.473333	0.520548	0.5	0.426667	0.448	0.605634	0.594118	0.518519	0.393939	0.575	0.550296	0.473054	0.470149	0.426667	0.5	0.445312	0.521429	0.5	0.435897	0.41958	0.545455	0.544776	0.519737	0.526882	0.535714	0.487179	0.548872	0.397059	0.382716	0.407407	0.473118	0.44	0.462687	0.888889	0.832258	0.462585	0.478261	0.447368	0.413333	0.452174	0.525	0.382716	0.542857	0.420455	0.5	0.453333	0.38961	0.461538	0.518519	0.648438	0.660377	0.306818	0.405405	0.674699	0.448718	0.517241	0.578125	0.575758	0.609756	0.723684	0.385965	0.535211	0.46875	NA	NA	NA	NA	NA	NA	NA	NA
chrXI_254980_G_A	NA	NA	NA	NA	NA	NA	NA	NA	NA	NA	NA	NA	NA	NA	NA	NA	NA	NA	NA	NA	NA	NA	NA	NA	NA	NA	NA	NA	NA	NA	NA	NA	NA	NA	NA	NA	NA	NA	NA	NA	NA	NA	NA	NA	NA	NA	NA	NA	NA	NA	NA	NA	NA	NA	NA	NA	NA	NA	NA	NA	NA	NA	NA	NA	0.557143	0.5	0.669231	0.666667	0.340909	0.391892	NA	NA	NA	NA	NA	NA	NA	NA	NA	NA	NA	NA	NA	NA	NA	NA	NA	NA
chrXI_255029_C_T	NA	NA	NA	NA	NA	NA	0.47482	0.584746	0.458015	0.435897	NA	NA	NA	NA	NA	NA	NA	NA	NA	NA	NA	NA	NA	NA	NA	NA	NA	NA	NA	NA	NA	NA	NA	NA	NA	NA	NA	NA	NA	NA	NA	NA	NA	NA	NA	NA	NA	NA	NA	NA	NA	NA	NA	NA	NA	NA	NA	NA	NA	NA	NA	NA	NA	NA	NA	NA	NA	NA	NA	NA	NA	NA	NA	NA	NA	NA	NA	NA	NA	NA	NA	NA	NA	NA	NA	NA	NA	NA
chrXI_255050_G_A	NA	NA	NA	NA	NA	NA	0.508333	0.558333	0.477477	0.464567	NA	NA	NA	NA	NA	NA	NA	NA	NA	NA	NA	NA	NA	NA	NA	NA	NA	NA	0.435897	0.585938	NA	NA	0.451327	0.460177	NA	NA	NA	NA	NA	NA	NA	NA	NA	NA	0.39726	0.568966	0.362745	0.463768	0.406977	0.529412	0.845638	0.825	0.5	0.504673	0.4	0.647059	0.55814	0.527778	0.390805	0.589041	0.460674	0.581818	0.361702	0.4375	0.493671	0.478261	0.723214	0.669725	0.346154	0.426471	0.616438	0.607843	0.630952	0.585714	0.552941	0.595506	0.645161	0.351852	0.491803	0.454545	NA	NA	NA	NA	NA	NA	NA	NA
chrXI_255077_G_A	0.421875	0.464286	0.622754	0.525926	0.542857	0.45	0.572816	0.512	0.474747	0.488189	0.557143	0.404412	0.50495	0.516393	0.613636	0.5	0.5625	0.503704	0.573529	0.516949	0.425197	0.522124	0.615942	0.602837	0.493827	0.355556	0.458015	0.546875	0.465409	0.546099	0.275862	0.460317	0.466667	0.446281	0.461538	0.529412	0.470588	0.534351	0.54918	0.511811	0.52809	0.561798	0.434426	0.561224	0.41791	0.491525	0.398058	0.452055	0.404762	0.493151	0.862319	0.852459	0.495575	0.442308	0.425	0.573333	0.529412	0.521127	0.444444	0.589041	0.493976	0.6	0.408602	0.390625	0.465753	0.452381	0.75	0.682692	0.362319	0.435484	0.571429	0.5625	0.64	0.552239	0.554217	0.60241	0.6875	0.363636	0.539683	0.5	NA	NA	NA	NA	NA	NA	NA	NA
chrXI_255383_G_A	NA	NA	NA	NA	NA	NA	NA	NA	NA	NA	NA	NA	NA	NA	NA	NA	NA	NA	NA	NA	NA	NA	NA	NA	NA	NA	NA	NA	NA	NA	NA	NA	0.463768	0.491379	NA	NA	NA	NA	NA	NA	NA	NA	NA	NA	NA	NA	NA	NA	NA	NA	NA	NA	NA	NA	NA	NA	NA	NA	NA	NA	NA	NA	NA	NA	NA	NA	NA	NA	NA	NA	NA	NA	NA	NA	NA	NA	NA	NA	NA	NA	NA	NA	NA	NA	NA	NA	NA	NA
chrXI_255425_A_G	NA	NA	NA	NA	NA	NA	NA	NA	NA	NA	NA	NA	NA	NA	NA	NA	NA	NA	NA	NA	NA	NA	NA	NA	NA	NA	NA	NA	NA	NA	NA	NA	NA	NA	NA	NA	NA	NA	NA	NA	NA	NA	NA	NA	NA	NA	NA	NA	NA	NA	NA	NA	NA	NA	NA	NA	NA	NA	NA	NA	NA	NA	NA	NA	0.646154	0.545455	0.710526	0.690265	0.378788	0.415385	NA	NA	NA	NA	NA	NA	NA	NA	NA	NA	NA	NA	NA	NA	NA	NA	NA	NA
chrXI_255462_G_T	NA	NA	NA	NA	NA	NA	NA	NA	NA	NA	NA	NA	NA	NA	NA	NA	NA	NA	NA	NA	NA	NA	NA	NA	NA	NA	NA	NA	NA	NA	NA	NA	0.430894	0.483871	NA	NA	NA	NA	NA	NA	NA	NA	NA	NA	NA	NA	NA	NA	NA	NA	NA	NA	NA	NA	NA	NA	NA	NA	NA	NA	NA	NA	NA	NA	NA	NA	NA	NA	NA	NA	NA	NA	NA	NA	NA	NA	NA	NA	NA	NA	NA	NA	NA	NA	NA	NA	NA	NA
chrXI_255511_G_A	NA	NA	NA	NA	NA	NA	NA	NA	NA	NA	NA	NA	NA	NA	NA	NA	NA	NA	NA	NA	NA	NA	NA	NA	NA	NA	NA	NA	NA	NA	NA	NA	NA	NA	NA	NA	NA	NA	NA	NA	NA	NA	NA	NA	NA	NA	NA	NA	NA	NA	NA	NA	NA	NA	NA	NA	NA	NA	NA	NA	NA	NA	0.364865	0.480519	NA	NA	NA	NA	NA	NA	NA	NA	NA	NA	NA	NA	NA	NA	NA	NA	NA	NA	NA	NA	NA	NA	NA	NA
chrXI_255531_C_G	NA	NA	NA	NA	NA	NA	NA	NA	NA	NA	NA	NA	NA	NA	NA	NA	NA	NA	NA	NA	NA	NA	NA	NA	NA	NA	NA	NA	NA	NA	NA	NA	0.413793	0.5	NA	NA	NA	NA	NA	NA	NA	NA	NA	NA	NA	NA	NA	NA	NA	NA	NA	NA	NA	NA	NA	NA	NA	NA	NA	NA	NA	NA	NA	NA	NA	NA	NA	NA	NA	NA	NA	NA	NA	NA	NA	NA	NA	NA	NA	NA	NA	NA	NA	NA	NA	NA	NA	NA
chrXI_255600_C_T	0.465649	0.45	0.563953	0.480916	0.589041	0.564516	NA	NA	NA	NA	0.517483	0.504	0.47191	0.529412	0.490566	0.484848	0.617647	0.451128	0.482517	0.547771	0.410256	0.517483	0.598425	0.52518	0.432099	0.567164	0.452555	0.487395	NA	NA	NA	NA	NA	NA	NA	NA	NA	NA	NA	NA	NA	NA	NA	NA	0.508197	0.469136	0.366197	0.539474	0.393939	0.435484	0.805031	0.797101	0.409396	0.518797	0.421053	0.567901	NA	NA	NA	NA	NA	NA	NA	NA	NA	NA	NA	NA	NA	NA	0.56	0.434211	0.548387	0.654545	0.490196	0.415385	0.515152	0.470588	0.516854	0.5	NA	NA	NA	NA	NA	NA	NA	NA
chrXI_255628_C_T	NA	NA	NA	NA	NA	NA	NA	NA	NA	NA	NA	NA	NA	NA	NA	NA	NA	NA	NA	NA	NA	NA	NA	NA	NA	NA	NA	NA	NA	NA	NA	NA	NA	NA	NA	NA	NA	NA	NA	NA	NA	NA	NA	NA	NA	NA	NA	NA	NA	NA	NA	NA	NA	NA	NA	NA	NA	NA	NA	NA	NA	NA	NA	NA	NA	NA	NA	NA	NA	NA	0.522222	0.423077	0.516667	0.636364	0.480769	0.412698	0.53125	0.454545	0.571429	0.450704	NA	NA	NA	NA	NA	NA	NA	NA
chrXI_255651_A_G	NA	NA	NA	NA	NA	NA	NA	NA	NA	NA	NA	NA	NA	NA	NA	NA	NA	NA	NA	NA	NA	NA	NA	NA	NA	NA	NA	NA	NA	NA	NA	NA	NA	NA	NA	NA	NA	NA	NA	NA	NA	NA	NA	NA	NA	NA	NA	NA	NA	NA	NA	NA	NA	NA	NA	NA	0.511628	0.608108	0.578947	0.578125	0.507692	0.533333	NA	NA	NA	NA	NA	NA	NA	NA	NA	NA	NA	NA	NA	NA	NA	NA	NA	NA	NA	NA	NA	NA	NA	NA	NA	NA
chrXI_255714_A_G	NA	NA	NA	NA	NA	NA	NA	NA	NA	NA	NA	NA	NA	NA	NA	NA	NA	NA	NA	NA	NA	NA	NA	NA	NA	NA	NA	NA	0.557143	0.537815	NA	NA	NA	NA	NA	NA	NA	NA	NA	NA	NA	NA	NA	NA	NA	NA	NA	NA	NA	NA	NA	NA	NA	NA	NA	NA	NA	NA	NA	NA	NA	NA	NA	NA	NA	NA	NA	NA	NA	NA	NA	NA	NA	NA	NA	NA	NA	NA	NA	NA	NA	NA	NA	NA	NA	NA	NA	NA
chrXI_255717_A_T	NA	NA	NA	NA	NA	NA	NA	NA	NA	NA	NA	NA	NA	NA	NA	NA	NA	NA	NA	NA	NA	NA	NA	NA	NA	NA	NA	NA	NA	NA	NA	NA	NA	NA	NA	NA	NA	NA	NA	NA	NA	NA	NA	NA	NA	NA	NA	NA	NA	NA	NA	NA	NA	NA	NA	NA	NA	NA	NA	NA	NA	NA	NA	NA	0.575342	0.5	0.649351	0.77027	0.244898	0.47541	NA	NA	NA	NA	NA	NA	NA	NA	NA	NA	NA	NA	NA	NA	NA	NA	NA	NA
chrXI_255762_T_C	NA	NA	NA	NA	NA	NA	NA	NA	NA	NA	NA	NA	NA	NA	NA	NA	NA	NA	NA	NA	NA	NA	NA	NA	NA	NA	NA	NA	NA	NA	NA	NA	NA	NA	NA	NA	NA	NA	NA	NA	NA	NA	NA	NA	NA	NA	NA	NA	NA	NA	NA	NA	NA	NA	NA	NA	NA	NA	NA	NA	NA	NA	NA	NA	0.619048	0.465116	0.704225	0.746667	0.211538	0.393939	NA	NA	NA	NA	NA	NA	NA	NA	NA	NA	NA	NA	NA	NA	NA	NA	NA	NA
chrXI_256440_C_T	NA	NA	NA	NA	NA	NA	NA	NA	NA	NA	NA	NA	NA	NA	NA	NA	NA	NA	NA	NA	NA	NA	NA	NA	NA	NA	NA	NA	NA	NA	NA	NA	NA	NA	NA	NA	NA	NA	NA	NA	NA	NA	NA	NA	NA	NA	NA	NA	NA	NA	NA	NA	NA	NA	NA	NA	NA	NA	NA	NA	NA	NA	NA	NA	0.506667	0.554054	0.704348	0.693069	0.265957	0.456522	NA	NA	NA	NA	NA	NA	NA	NA	NA	NA	NA	NA	NA	NA	NA	NA	NA	NA
chrXI_256637_G_T	NA	NA	NA	NA	NA	NA	NA	NA	NA	NA	NA	NA	NA	NA	NA	NA	NA	NA	NA	NA	NA	NA	NA	NA	NA	NA	NA	NA	0.514451	0.513043	NA	NA	NA	NA	NA	NA	NA	NA	NA	NA	NA	NA	NA	NA	NA	NA	NA	NA	NA	NA	NA	NA	NA	NA	NA	NA	NA	NA	NA	NA	NA	NA	NA	NA	NA	NA	NA	NA	NA	NA	NA	NA	NA	NA	NA	NA	NA	NA	NA	NA	NA	NA	NA	NA	NA	NA	NA	NA
chrXI_256639_A_G	0.510949	0.547009	0.52459	0.457364	0.521739	0.413043	NA	NA	NA	NA	0.542254	0.444444	0.458333	0.510638	0.430233	0.527778	0.503067	0.568	0.532374	0.489209	0.423841	0.509434	0.528986	0.573529	0.561798	0.605634	0.452381	0.472973	NA	NA	0.405797	0.34375	0.364964	0.511111	0.425	0.507692	0.496454	0.440299	0.515152	0.471429	0.388235	0.448276	0.555556	0.525641	0.484375	0.52439	0.319149	0.448276	0.375	0.59375	0.827586	0.838028	0.424	0.517857	0.5	0.553398	NA	NA	NA	NA	NA	NA	NA	NA	NA	NA	NA	NA	NA	NA	NA	NA	NA	NA	NA	NA	NA	NA	NA	NA	NA	NA	NA	NA	NA	NA	NA	NA
chrXI_256701_T_C	NA	NA	NA	NA	NA	NA	0.642384	0.509317	0.429752	0.578571	NA	NA	NA	NA	NA	NA	NA	NA	NA	NA	NA	NA	NA	NA	NA	NA	NA	NA	NA	NA	NA	NA	NA	NA	NA	NA	NA	NA	NA	NA	NA	NA	NA	NA	NA	NA	NA	NA	NA	NA	NA	NA	NA	NA	NA	NA	NA	NA	NA	NA	NA	NA	NA	NA	NA	NA	NA	NA	NA	NA	NA	NA	NA	NA	NA	NA	NA	NA	NA	NA	NA	NA	NA	NA	NA	NA	NA	NA
chrXI_256761_A_G	0.503106	0.536585	0.55414	0.55814	0.553398	0.481818	NA	NA	NA	NA	0.553333	0.529412	0.534483	0.550725	0.551282	0.493506	0.605556	0.488889	0.578616	0.463576	0.442029	0.496	0.560811	0.591241	0.535354	0.563218	0.553957	0.483221	0.556886	0.578125	0.344828	0.410256	0.40625	0.553719	0.428571	0.448718	0.478632	0.51049	0.60177	0.506667	0.433735	0.417582	0.453237	0.49	0.444444	0.536585	0.358491	0.505882	0.414141	0.65625	0.808824	0.810811	0.466667	0.523438	0.5	0.554217	NA	NA	NA	NA	NA	NA	NA	NA	NA	NA	NA	NA	NA	NA	NA	NA	NA	NA	NA	NA	NA	NA	NA	NA	NA	NA	NA	NA	NA	NA	NA	NA
chrXI_256790_G_T	NA	NA	NA	NA	NA	NA	NA	NA	NA	NA	NA	NA	NA	NA	NA	NA	NA	NA	NA	NA	NA	NA	NA	NA	NA	NA	NA	NA	0.522293	0.537879	NA	NA	NA	NA	NA	NA	NA	NA	NA	NA	NA	NA	NA	NA	NA	NA	NA	NA	NA	NA	NA	NA	NA	NA	NA	NA	NA	NA	NA	NA	NA	NA	NA	NA	NA	NA	NA	NA	NA	NA	NA	NA	NA	NA	NA	NA	NA	NA	NA	NA	NA	NA	NA	NA	NA	NA	NA	NA
chrXI_256839_C_A	NA	NA	NA	NA	NA	NA	NA	NA	NA	NA	NA	NA	NA	NA	NA	NA	NA	NA	NA	NA	NA	NA	NA	NA	NA	NA	NA	NA	NA	NA	NA	NA	NA	NA	NA	NA	NA	NA	NA	NA	NA	NA	NA	NA	NA	NA	NA	NA	NA	NA	NA	NA	NA	NA	NA	NA	NA	NA	NA	NA	NA	NA	NA	NA	0.651163	0.542857	0.585366	0.714286	0.3	0.373134	NA	NA	NA	NA	NA	NA	NA	NA	NA	NA	NA	NA	NA	NA	NA	NA	NA	NA
chrXI_256965_C_A	NA	NA	NA	NA	NA	NA	NA	NA	NA	NA	NA	NA	NA	NA	NA	NA	NA	NA	NA	NA	NA	NA	NA	NA	NA	NA	NA	NA	NA	NA	NA	NA	NA	NA	NA	NA	NA	NA	NA	NA	NA	NA	NA	NA	NA	NA	NA	NA	NA	NA	NA	NA	NA	NA	NA	NA	NA	NA	NA	NA	NA	NA	NA	NA	0.55102	0.5	0.666667	0.737374	0.303371	0.530303	NA	NA	NA	NA	NA	NA	NA	NA	NA	NA	NA	NA	NA	NA	NA	NA	NA	NA
chrXI_257166_G_A	NA	NA	NA	NA	NA	NA	NA	NA	NA	NA	NA	NA	NA	NA	NA	NA	NA	NA	NA	NA	NA	NA	NA	NA	NA	NA	NA	NA	NA	NA	NA	NA	NA	NA	NA	NA	NA	NA	NA	NA	NA	NA	NA	NA	NA	NA	NA	NA	NA	NA	NA	NA	NA	NA	NA	NA	NA	NA	NA	NA	NA	NA	NA	NA	0.64557	0.435484	0.698113	0.79646	0.353659	0.448718	NA	NA	NA	NA	NA	NA	NA	NA	NA	NA	NA	NA	NA	NA	NA	NA	NA	NA
chrXI_257183_C_T	NA	NA	NA	NA	NA	NA	NA	NA	NA	NA	NA	NA	NA	NA	NA	NA	NA	NA	NA	NA	NA	NA	NA	NA	NA	NA	NA	NA	NA	NA	NA	NA	NA	NA	NA	NA	NA	NA	NA	NA	NA	NA	NA	NA	NA	NA	NA	NA	NA	NA	NA	NA	NA	NA	NA	NA	NA	NA	NA	NA	NA	NA	NA	NA	0.64557	0.433333	0.700935	0.811966	0.333333	0.466667	NA	NA	NA	NA	NA	NA	NA	NA	NA	NA	NA	NA	NA	NA	NA	NA	NA	NA
chrXI_257249_C_A	0.477941	0.519231	0.616667	0.418182	0.6	0.597561	NA	NA	NA	NA	0.537879	0.491935	0.529412	0.576923	0.513158	0.580247	0.557252	0.528	0.534483	0.490066	0.560345	0.488189	0.525547	0.612613	0.555556	0.554217	0.503704	0.528926	0.483444	0.546763	0.327586	0.392857	NA	NA	0.339623	0.355932	0.508333	0.43662	0.489796	0.547619	0.438596	0.5	0.52459	0.447917	NA	NA	NA	NA	NA	NA	NA	NA	NA	NA	NA	NA	NA	NA	NA	NA	NA	NA	NA	NA	NA	NA	NA	NA	NA	NA	0.440678	0.482759	0.622951	0.553846	0.604938	0.392857	0.525641	0.597826	0.573034	0.541667	NA	NA	NA	NA	NA	NA	NA	NA
chrXI_257249_C_T	NA	NA	NA	NA	NA	NA	NA	NA	NA	NA	NA	NA	NA	NA	NA	NA	NA	NA	NA	NA	NA	NA	NA	NA	NA	NA	NA	NA	NA	NA	NA	NA	0.336634	0.51938	NA	NA	NA	NA	NA	NA	NA	NA	NA	NA	NA	NA	NA	NA	NA	NA	NA	NA	NA	NA	NA	NA	NA	NA	NA	NA	NA	NA	NA	NA	NA	NA	NA	NA	NA	NA	NA	NA	NA	NA	NA	NA	NA	NA	NA	NA	NA	NA	NA	NA	NA	NA	NA	NA
chrXI_257258_C_T	0.454545	0.541667	0.581967	0.401869	0.642857	0.579545	NA	NA	NA	NA	0.533835	0.466102	0.529851	0.592	0.530864	0.580247	0.564885	0.495868	0.513043	0.522876	0.548673	0.492424	0.532374	0.607477	0.540816	0.56962	0.511811	0.540323	0.475524	0.538462	0.322034	0.4	NA	NA	0.326923	0.403509	0.46087	0.452381	0.471154	0.547009	0.446429	0.52459	0.512821	0.473684	0.457627	0.456522	0.355263	0.396825	0.338462	0.362069	0.867188	0.806202	0.410256	0.504762	0.5	0.461538	NA	NA	NA	NA	NA	NA	NA	NA	NA	NA	NA	NA	NA	NA	0.472727	0.454545	0.646154	0.565217	0.594937	0.448276	0.526316	0.625	0.607143	0.555556	0.514286	0.52	0.428571	0.551282	0.532609	0.551282	0.576577	0.608108
chrXI_257396_C_T	NA	NA	NA	NA	NA	NA	NA	NA	NA	NA	NA	NA	NA	NA	NA	NA	NA	NA	NA	NA	NA	NA	NA	NA	NA	NA	NA	NA	NA	NA	NA	NA	NA	NA	NA	NA	NA	NA	NA	NA	NA	NA	NA	NA	NA	NA	NA	NA	NA	NA	NA	NA	NA	NA	NA	NA	NA	NA	NA	NA	NA	NA	NA	NA	0.611765	0.481013	0.659864	0.724771	0.39759	0.455882	NA	NA	NA	NA	NA	NA	NA	NA	NA	NA	NA	NA	NA	NA	NA	NA	NA	NA
chrXI_257405_G_A	NA	NA	NA	NA	NA	NA	NA	NA	NA	NA	NA	NA	NA	NA	NA	NA	NA	NA	NA	NA	NA	NA	NA	NA	NA	NA	NA	NA	NA	NA	NA	NA	NA	NA	NA	NA	NA	NA	NA	NA	NA	NA	NA	NA	NA	NA	NA	NA	NA	NA	NA	NA	NA	NA	NA	NA	NA	NA	NA	NA	NA	NA	NA	NA	NA	NA	NA	NA	NA	NA	0.517857	0.462963	0.591549	0.5375	0.594595	0.473684	0.539474	0.569892	0.576087	0.647059	NA	NA	NA	NA	NA	NA	NA	NA
chrXI_257423_G_A	NA	NA	NA	NA	NA	NA	NA	NA	NA	NA	NA	NA	NA	NA	NA	NA	NA	NA	NA	NA	NA	NA	NA	NA	NA	NA	NA	NA	NA	NA	NA	NA	NA	NA	NA	NA	NA	NA	NA	NA	NA	NA	NA	NA	NA	NA	NA	NA	NA	NA	NA	NA	NA	NA	NA	NA	NA	NA	NA	NA	NA	NA	NA	NA	0.621053	0.481013	0.671329	0.714286	0.383721	0.463768	NA	NA	NA	NA	NA	NA	NA	NA	NA	NA	NA	NA	NA	NA	NA	NA	NA	NA
chrXI_257540_A_G	NA	NA	NA	NA	NA	NA	NA	NA	NA	NA	NA	NA	NA	NA	NA	NA	NA	NA	NA	NA	NA	NA	NA	NA	NA	NA	NA	NA	NA	NA	NA	NA	NA	NA	NA	NA	NA	NA	NA	NA	NA	NA	NA	NA	NA	NA	NA	NA	NA	NA	NA	NA	NA	NA	NA	NA	NA	NA	NA	NA	NA	NA	0.455446	0.530303	NA	NA	NA	NA	NA	NA	NA	NA	NA	NA	NA	NA	NA	NA	NA	NA	NA	NA	NA	NA	NA	NA	NA	NA
chrXI_257708_C_T	NA	NA	NA	NA	NA	NA	NA	NA	NA	NA	NA	NA	NA	NA	NA	NA	NA	NA	NA	NA	NA	NA	NA	NA	NA	NA	NA	NA	NA	NA	NA	NA	NA	NA	NA	NA	NA	NA	NA	NA	NA	NA	NA	NA	0.317073	0.59375	0.369231	0.662162	0.414286	0.574074	0.780952	0.828571	0.430108	0.442105	0.448718	0.544304	NA	NA	NA	NA	NA	NA	NA	NA	NA	NA	NA	NA	NA	NA	NA	NA	NA	NA	NA	NA	NA	NA	NA	NA	0.487805	0.45	0.421875	0.489583	0.4	0.526316	0.478261	0.571429
chrXI_257738_A_G	NA	NA	NA	NA	NA	NA	NA	NA	NA	NA	NA	NA	NA	NA	NA	NA	0.592233	0.608247	0.493671	0.491803	0.424242	0.543103	0.618182	0.625	0.581081	0.435897	0.560748	0.553398	NA	NA	NA	NA	NA	NA	NA	NA	NA	NA	NA	NA	NA	NA	NA	NA	NA	NA	NA	NA	NA	NA	NA	NA	NA	NA	NA	NA	NA	NA	NA	NA	NA	NA	NA	NA	NA	NA	NA	NA	NA	NA	NA	NA	NA	NA	NA	NA	NA	NA	NA	NA	NA	NA	NA	NA	NA	NA	NA	NA
chrXI_257762_G_A	NA	NA	NA	NA	NA	NA	NA	NA	NA	NA	NA	NA	NA	NA	NA	NA	NA	NA	NA	NA	NA	NA	NA	NA	NA	NA	NA	NA	NA	NA	NA	NA	NA	NA	NA	NA	NA	NA	NA	NA	NA	NA	NA	NA	0.473684	0.539683	0.368421	0.616279	0.452381	0.46875	0.815789	0.782609	0.390244	0.514563	0.43038	0.402439	NA	NA	NA	NA	NA	NA	NA	NA	NA	NA	NA	NA	NA	NA	NA	NA	NA	NA	NA	NA	NA	NA	NA	NA	0.526316	0.33871	0.563636	0.529412	0.367816	0.526316	0.428571	0.616438
chrXI_257802_G_A	NA	NA	NA	NA	NA	NA	NA	NA	NA	NA	NA	NA	NA	NA	NA	NA	NA	NA	NA	NA	NA	NA	NA	NA	NA	NA	NA	NA	NA	NA	NA	NA	NA	NA	NA	NA	NA	NA	NA	NA	NA	NA	NA	NA	NA	NA	NA	NA	NA	NA	NA	NA	NA	NA	NA	NA	0.483871	0.595745	0.469697	0.5	0.409639	0.477778	NA	NA	NA	NA	NA	NA	NA	NA	NA	NA	NA	NA	NA	NA	NA	NA	NA	NA	NA	NA	NA	NA	NA	NA	NA	NA
chrXI_257878_T_A	0.477612	0.580645	0.568966	0.559322	0.586538	0.395349	0.568182	0.504274	0.396226	0.550459	0.541935	0.555556	0.47	0.511111	0.550725	0.597403	0.572816	0.560345	0.648148	0.493151	0.35514	0.491228	0.672727	0.691667	0.532468	0.506024	0.473684	0.53913	0.433824	0.421053	0.59375	0.474576	0.535714	0.543307	0.455696	0.476923	0.443709	0.535354	0.55814	0.52381	0.43662	0.565217	0.483333	0.514851	0.469697	0.441176	0.390625	0.5	0.413043	0.415385	0.821138	0.780702	0.439252	0.571429	0.440476	0.479167	0.432432	0.505747	0.565789	0.520548	0.472527	0.428571	NA	NA	0.590164	0.448718	0.61165	0.701031	0.36	0.442308	0.52381	0.546667	0.649351	0.544118	0.441176	0.422535	0.484211	0.478261	0.481013	0.460526	0.522388	0.521127	0.454545	0.527027	0.367647	0.525641	0.411765	0.629032
chrXI_257882_T_A	0.473282	0.592	0.568966	0.560345	0.603774	0.390805	NA	NA	NA	NA	0.529412	0.566667	0.464646	0.507463	0.549296	0.602564	0.582524	0.555556	0.635514	0.482993	0.357798	0.5	0.681818	0.686441	0.513514	0.535714	0.487179	0.55	0.42963	0.431818	0.596774	0.508475	NA	NA	0.454545	0.469697	0.461039	0.530612	0.554217	0.533333	0.418919	0.554348	0.495935	0.504762	NA	NA	NA	NA	NA	NA	NA	NA	NA	NA	NA	NA	NA	NA	NA	NA	NA	NA	NA	NA	NA	NA	NA	NA	NA	NA	0.53125	0.507246	0.653846	0.537313	0.441176	0.424658	0.494737	0.466667	0.481013	0.48	NA	NA	NA	NA	NA	NA	NA	NA
chrXI_257923_G_A	0.447761	0.504065	0.529412	0.478632	0.572816	0.416667	NA	NA	NA	NA	NA	NA	NA	NA	NA	NA	NA	NA	NA	NA	NA	NA	NA	NA	NA	NA	NA	NA	NA	NA	NA	NA	NA	NA	NA	NA	NA	NA	NA	NA	NA	NA	NA	NA	NA	NA	NA	NA	NA	NA	NA	NA	NA	NA	NA	NA	NA	NA	NA	NA	NA	NA	NA	NA	NA	NA	NA	NA	NA	NA	NA	NA	NA	NA	NA	NA	NA	NA	NA	NA	NA	NA	NA	NA	NA	NA	NA	NA
chrXI_257966_T_C	0.442623	0.512195	0.552	0.470085	0.56701	0.321839	NA	NA	NA	NA	0.507937	0.51087	0.444444	0.575221	0.492958	0.565789	0.655172	0.522523	0.517241	0.489209	0.451327	0.505618	0.552083	0.631148	0.488095	0.364865	0.485714	0.488722	NA	NA	0.467532	0.38806	NA	NA	0.45977	0.485714	0.513514	0.513274	0.533981	0.471154	0.5	0.564356	0.508772	0.534653	NA	NA	NA	NA	NA	NA	NA	NA	NA	NA	NA	NA	NA	NA	NA	NA	NA	NA	NA	NA	NA	NA	NA	NA	NA	NA	NA	NA	NA	NA	NA	NA	NA	NA	NA	NA	NA	NA	NA	NA	NA	NA	NA	NA
chrXI_257967_A_C	NA	NA	NA	NA	NA	NA	NA	NA	NA	NA	NA	NA	NA	NA	NA	NA	NA	NA	NA	NA	NA	NA	NA	NA	NA	NA	NA	NA	NA	NA	NA	NA	0.429907	0.587302	NA	NA	NA	NA	NA	NA	NA	NA	NA	NA	NA	NA	NA	NA	NA	NA	NA	NA	NA	NA	NA	NA	NA	NA	NA	NA	NA	NA	NA	NA	NA	NA	NA	NA	NA	NA	NA	NA	NA	NA	NA	NA	NA	NA	NA	NA	NA	NA	NA	NA	NA	NA	NA	NA
chrXI_257969_T_C	0.45082	0.52381	0.56	0.482759	0.571429	0.305882	NA	NA	NA	NA	NA	NA	NA	NA	NA	NA	NA	NA	NA	NA	NA	NA	NA	NA	NA	NA	NA	NA	NA	NA	NA	NA	NA	NA	NA	NA	NA	NA	NA	NA	NA	NA	NA	NA	NA	NA	NA	NA	NA	NA	NA	NA	NA	NA	NA	NA	NA	NA	NA	NA	NA	NA	NA	NA	NA	NA	NA	NA	NA	NA	NA	NA	NA	NA	NA	NA	NA	NA	NA	NA	NA	NA	NA	NA	NA	NA	NA	NA
chrXI_257970_C_A	0.446281	0.53125	0.556452	0.487179	0.571429	0.305882	NA	NA	NA	NA	0.51938	0.494505	0.46	0.582609	0.492958	0.576923	0.65	0.526786	0.522727	0.485507	0.45614	0.516484	0.57	0.628099	0.47619	0.356164	0.47619	0.5	0.43949	0.484375	0.468354	0.397059	0.419048	0.584	0.45977	0.485714	0.510204	0.517241	0.533981	0.485437	0.506494	0.557692	0.529412	0.567308	NA	NA	NA	NA	NA	NA	NA	NA	NA	NA	NA	NA	NA	NA	NA	NA	NA	NA	NA	NA	NA	NA	NA	NA	NA	NA	0.450704	0.461538	0.57732	0.479452	0.4375	0.410959	0.505882	0.409091	0.483871	0.479167	NA	NA	NA	NA	NA	NA	NA	NA
chrXI_257993_G_T	0.406015	0.503817	0.546154	0.42446	0.539216	0.308642	0.459854	0.465116	0.472222	0.449153	0.462069	0.471154	0.388889	0.570248	0.567901	0.574713	0.569106	0.5	0.489796	0.432624	0.432	0.495327	0.487805	0.584746	0.453608	0.346667	0.386364	0.470149	0.453988	0.477612	0.493827	0.463415	0.403509	0.548611	0.430233	0.492754	0.517007	0.496124	0.53211	0.487395	0.488095	0.53271	0.503876	0.588235	NA	NA	NA	NA	NA	NA	NA	NA	NA	NA	NA	NA	0.47561	0.534653	0.419753	0.486842	0.451923	0.519481	NA	NA	0.506173	0.493976	0.646552	0.722222	0.318681	0.485981	0.419753	0.492754	0.56383	0.529412	0.426829	0.386667	0.434783	0.385417	0.482759	0.4375	NA	NA	NA	NA	NA	NA	NA	NA
chrXI_258001_T_A	0.393701	0.515873	0.560976	0.454545	0.54902	0.346667	0.474074	0.507937	0.490385	0.472727	0.464789	0.50495	0.39604	0.578512	0.545455	0.575	0.538462	0.483333	0.494737	0.477612	0.429688	0.505051	0.512195	0.571429	0.474227	0.378788	0.415385	0.530769	0.485915	0.477273	0.5	0.45	0.456311	0.572464	0.447059	0.484848	0.535211	0.536585	0.57	0.491525	0.5	0.53271	0.536585	0.564103	NA	NA	NA	NA	NA	NA	NA	NA	NA	NA	NA	NA	0.481481	0.572816	0.38961	0.506849	0.46729	0.520548	NA	NA	0.5	0.5	0.685185	0.704545	0.317647	0.5	0.443038	0.492754	0.579545	0.515625	0.458824	0.394366	0.411765	0.373626	0.488636	0.516854	NA	NA	NA	NA	NA	NA	NA	NA
chrXI_258002_C_A	0.393701	0.519685	0.560976	0.454545	0.558824	0.346667	0.470149	0.511811	0.490385	0.458716	0.464286	0.50495	0.39604	0.586777	0.539474	0.573171	0.554622	0.478992	0.505263	0.481481	0.445312	0.52	0.512195	0.576271	0.474227	0.378788	0.424242	0.534351	0.48227	0.485075	0.518519	0.45679	0.456311	0.569343	0.447059	0.484848	0.528571	0.52459	0.56	0.495726	0.5	0.541284	0.536585	0.57265	NA	NA	NA	NA	NA	NA	NA	NA	NA	NA	NA	NA	0.5	0.582524	0.38961	0.506849	0.46729	0.534247	NA	NA	0.506329	0.5	0.685185	0.711111	0.317647	0.5	0.443038	0.507246	0.58427	0.523077	0.458824	0.416667	0.404762	0.373626	0.488636	0.511364	NA	NA	NA	NA	NA	NA	NA	NA
chrXI_258003_G_T	NA	NA	NA	NA	NA	NA	NA	NA	NA	NA	NA	NA	NA	NA	NA	NA	NA	NA	NA	NA	NA	NA	NA	NA	NA	NA	NA	NA	NA	NA	NA	NA	NA	NA	NA	NA	NA	NA	NA	NA	NA	NA	NA	NA	0.507246	0.42029	0.405063	0.432099	0.43	0.453333	0.869565	0.814516	0.455285	0.495868	0.428571	0.5	NA	NA	NA	NA	NA	NA	NA	NA	NA	NA	NA	NA	NA	NA	NA	NA	NA	NA	NA	NA	NA	NA	NA	NA	0.560606	0.5	0.447368	0.470588	0.439394	0.5375	0.554217	0.492754
chrXI_258116_G_A	NA	NA	NA	NA	NA	NA	NA	NA	NA	NA	NA	NA	NA	NA	NA	NA	NA	NA	NA	NA	NA	NA	NA	NA	NA	NA	NA	NA	0.435065	0.496644	NA	NA	0.384615	0.554745	NA	NA	NA	NA	NA	NA	NA	NA	NA	NA	NA	NA	NA	NA	NA	NA	NA	NA	NA	NA	NA	NA	NA	NA	NA	NA	NA	NA	NA	NA	NA	NA	NA	NA	NA	NA	0.552239	0.52381	0.6	0.5	0.488636	0.375	0.516484	0.543478	0.43662	0.541176	NA	NA	NA	NA	NA	NA	NA	NA
chrXI_258159_T_A	NA	NA	NA	NA	NA	NA	NA	NA	NA	NA	NA	NA	NA	NA	NA	NA	NA	NA	NA	NA	NA	NA	NA	NA	NA	NA	NA	NA	NA	NA	NA	NA	NA	NA	NA	NA	NA	NA	NA	NA	NA	NA	NA	NA	NA	NA	NA	NA	NA	NA	NA	NA	NA	NA	NA	NA	NA	NA	NA	NA	NA	NA	0.428571	0.434211	NA	NA	NA	NA	NA	NA	NA	NA	NA	NA	NA	NA	NA	NA	NA	NA	NA	NA	NA	NA	NA	NA	NA	NA
chrXI_258164_A_G	NA	NA	NA	NA	NA	NA	NA	NA	NA	NA	NA	NA	NA	NA	NA	NA	NA	NA	NA	NA	NA	NA	NA	NA	NA	NA	NA	NA	NA	NA	NA	NA	NA	NA	NA	NA	NA	NA	NA	NA	NA	NA	NA	NA	0.408451	0.458333	0.467391	0.418605	0.489583	0.472973	0.860656	0.805085	0.492308	0.477477	0.45679	0.546512	NA	NA	NA	NA	NA	NA	NA	NA	NA	NA	NA	NA	NA	NA	NA	NA	NA	NA	NA	NA	NA	NA	NA	NA	0.589041	0.511905	0.41791	0.428571	0.566667	0.5	0.430556	0.480769
chrXI_258257_T_C	NA	NA	NA	NA	NA	NA	NA	NA	NA	NA	NA	NA	NA	NA	NA	NA	NA	NA	NA	NA	NA	NA	NA	NA	NA	NA	NA	NA	NA	NA	NA	NA	0.42268	0.625	NA	NA	NA	NA	NA	NA	NA	NA	NA	NA	NA	NA	NA	NA	NA	NA	NA	NA	NA	NA	NA	NA	NA	NA	NA	NA	NA	NA	NA	NA	NA	NA	NA	NA	NA	NA	NA	NA	NA	NA	NA	NA	NA	NA	NA	NA	NA	NA	NA	NA	NA	NA	NA	NA
chrXI_258265_G_A	NA	NA	NA	NA	NA	NA	0.539062	0.507692	0.541667	0.471545	NA	NA	NA	NA	NA	NA	NA	NA	NA	NA	NA	NA	NA	NA	NA	NA	NA	NA	NA	NA	NA	NA	NA	NA	NA	NA	NA	NA	NA	NA	NA	NA	NA	NA	NA	NA	NA	NA	NA	NA	NA	NA	NA	NA	NA	NA	NA	NA	NA	NA	NA	NA	NA	NA	NA	NA	NA	NA	NA	NA	NA	NA	NA	NA	NA	NA	NA	NA	NA	NA	NA	NA	NA	NA	NA	NA	NA	NA
chrXI_258411_CTTTTTTT_CTTTTTTTT	NA	NA	NA	NA	NA	NA	NA	NA	NA	NA	NA	NA	NA	NA	NA	NA	NA	NA	NA	NA	NA	NA	NA	NA	NA	NA	NA	NA	0.577778	0.601626	NA	NA	NA	NA	NA	NA	NA	NA	NA	NA	NA	NA	NA	NA	0.523077	0.532258	0.563107	0.53012	0.505882	0.590909	NA	NA	0.539683	0.54955	0.56	0.597403	0.45679	NA	0.635417	0.606383	0.584158	0.573333	NA	NA	NA	NA	NA	NA	NA	NA	0.59375	0.440678	0.638298	0.609524	0.636364	0.608696	0.615385	0.590909	0.506494	0.46875	0.449275	0.523256	0.518987	0.601852	0.445652	0.5375	NA	0.445946
chrXI_258466_G_A	0.540984	0.515152	0.584	0.445652	0.4625	0.558824	NA	NA	NA	NA	0.456897	0.441667	0.45098	0.522059	0.5	0.432099	0.523438	0.4375	0.534653	0.529412	0.473684	0.403361	0.538462	0.582677	0.434211	0.472222	0.463415	0.462687	NA	NA	0.5	0.460317	0.407767	0.556391	0.571429	0.469697	0.580952	0.5	0.475248	0.5	0.560976	0.589744	0.452174	0.531915	NA	NA	NA	NA	NA	NA	NA	NA	NA	NA	NA	NA	NA	NA	NA	NA	NA	NA	NA	NA	NA	NA	NA	NA	NA	NA	NA	NA	NA	NA	NA	NA	NA	NA	NA	NA	NA	NA	NA	NA	NA	NA	NA	NA
chrXI_258561_C_T	NA	NA	NA	NA	NA	NA	NA	NA	NA	NA	NA	NA	NA	NA	NA	NA	NA	NA	NA	NA	NA	NA	NA	NA	NA	NA	NA	NA	0.49635	0.449612	NA	NA	NA	NA	NA	NA	NA	NA	NA	NA	NA	NA	NA	NA	NA	NA	NA	NA	NA	NA	NA	NA	NA	NA	NA	NA	NA	NA	NA	NA	NA	NA	NA	NA	NA	NA	NA	NA	NA	NA	NA	NA	NA	NA	NA	NA	NA	NA	NA	NA	NA	NA	NA	NA	NA	NA	NA	NA
chrXI_258576_T_C	NA	NA	NA	NA	NA	NA	0.510204	0.506329	0.434343	0.447154	NA	NA	NA	NA	NA	NA	NA	NA	NA	NA	NA	NA	NA	NA	NA	NA	NA	NA	0.567164	0.454545	NA	NA	NA	NA	NA	NA	NA	NA	NA	NA	NA	NA	NA	NA	0.403846	0.412698	0.45	0.481928	0.413793	0.409091	0.780488	0.779661	0.436975	0.511628	0.5	0.426667	0.376623	0.618182	0.444444	0.535714	0.5	0.566667	NA	NA	NA	NA	NA	NA	NA	NA	0.616438	0.388889	0.542373	0.508772	0.423077	0.458333	0.533333	0.581818	0.422535	0.37037	0.333333	0.478873	0.470588	0.440678	0.391892	0.463768	0.529412	0.474359
chrXI_258604_A_T	0.481818	0.420168	0.626506	0.534653	0.5	0.486486	0.557692	0.487179	0.44186	0.45045	0.545455	0.565657	0.455446	0.525424	0.477273	0.337209	0.540323	0.564706	0.476636	0.528455	0.514019	0.517857	0.578947	0.619469	0.394366	0.571429	0.504	0.508475	0.53125	0.458716	0.523077	0.537313	0.438095	0.495868	0.557377	0.447761	0.447619	0.482759	0.524272	0.447619	0.458333	0.550725	0.555556	0.472527	0.354167	0.507937	0.453608	0.415584	0.407895	0.42	0.845455	0.798319	0.407767	0.470588	0.541667	0.463768	0.419355	0.625	0.470588	0.53012	0.522222	0.547368	0.388889	0.558824	0.536232	0.5	0.628099	0.633929	0.30137	0.408451	0.566667	0.45	0.523077	0.418182	0.487805	0.413043	0.580645	0.603448	0.447761	0.418182	0.36	0.394366	0.426471	0.403509	0.352941	0.482353	0.525641	0.455696
chrXI_258709_GCC_GC	0.537037	0.586667	0.666667	0.574257	0.453125	0.537313	NA	NA	NA	NA	0.57971	0.490909	0.571429	0.60396	0.565217	0.52809	0.618705	0.555556	0.571429	0.632812	0.572464	0.546584	0.637168	0.610169	0.571429	0.64	0.508333	0.6	NA	NA	0.506667	0.5	0.463415	0.646552	0.666667	0.552632	0.573529	0.5	0.567568	0.592593	0.565789	0.571429	0.606557	0.619469	NA	NA	NA	NA	NA	NA	NA	NA	NA	NA	NA	NA	NA	NA	NA	NA	NA	NA	NA	NA	NA	NA	NA	NA	NA	NA	NA	NA	NA	NA	NA	NA	NA	NA	NA	NA	NA	NA	NA	NA	NA	NA	NA	NA
chrXI_258734_A_G	NA	NA	NA	NA	NA	NA	NA	NA	NA	NA	NA	NA	NA	NA	NA	NA	NA	NA	NA	NA	NA	NA	NA	NA	NA	NA	NA	NA	NA	NA	NA	NA	NA	NA	NA	NA	NA	NA	NA	NA	NA	NA	NA	NA	NA	NA	NA	NA	NA	NA	NA	NA	NA	NA	NA	NA	NA	NA	NA	NA	NA	NA	NA	NA	NA	NA	NA	NA	NA	NA	0.62963	0.6	0.588235	0.435897	0.519481	0.424242	0.591549	0.563636	0.391892	0.596154	NA	NA	NA	NA	NA	NA	NA	NA
chrXI_258770_C_T	NA	NA	NA	NA	NA	NA	0.559701	0.593496	0.477273	0.433566	NA	NA	NA	NA	NA	NA	NA	NA	NA	NA	NA	NA	NA	NA	NA	NA	NA	NA	NA	NA	NA	NA	NA	NA	NA	NA	NA	NA	NA	NA	NA	NA	NA	NA	NA	NA	NA	NA	NA	NA	NA	NA	NA	NA	NA	NA	NA	NA	NA	NA	NA	NA	NA	NA	NA	NA	NA	NA	NA	NA	NA	NA	NA	NA	NA	NA	NA	NA	NA	NA	NA	NA	NA	NA	NA	NA	NA	NA
chrXI_258771_C_T	NA	NA	NA	NA	NA	NA	NA	NA	NA	NA	NA	NA	NA	NA	NA	NA	NA	NA	NA	NA	NA	NA	NA	NA	NA	NA	NA	NA	0.536913	0.455172	NA	NA	NA	NA	NA	NA	NA	NA	NA	NA	NA	NA	NA	NA	NA	NA	NA	NA	NA	NA	NA	NA	NA	NA	NA	NA	NA	NA	NA	NA	NA	NA	NA	NA	NA	NA	NA	NA	NA	NA	0.581818	0.576923	0.564516	0.513514	0.534247	0.394737	0.666667	0.606061	0.428571	0.477273	NA	NA	NA	NA	NA	NA	NA	NA
chrXI_258850_C_T	NA	NA	NA	NA	NA	NA	NA	NA	NA	NA	NA	NA	NA	NA	NA	NA	NA	NA	NA	NA	NA	NA	NA	NA	NA	NA	NA	NA	NA	NA	NA	NA	NA	NA	NA	NA	NA	NA	NA	NA	NA	NA	NA	NA	NA	NA	NA	NA	NA	NA	NA	NA	NA	NA	NA	NA	NA	NA	NA	NA	NA	NA	0.45679	0.565217	NA	NA	NA	NA	NA	NA	NA	NA	NA	NA	NA	NA	NA	NA	NA	NA	NA	NA	NA	NA	NA	NA	NA	NA
chrXI_258873_A_G	0.536364	0.5	0.589041	0.540323	0.53012	0.467532	0.445205	0.495146	0.466667	0.565574	0.49635	0.552846	0.435897	0.526718	0.485294	0.490566	0.638158	0.557522	0.567164	0.540146	0.572519	0.453988	0.594595	0.68	0.549296	0.592593	0.523077	0.485075	0.487395	0.569231	0.480519	0.537313	0.402985	0.546154	0.476923	0.38806	0.483871	0.492308	0.514706	0.553957	0.557143	0.529412	0.517483	0.522124	0.486486	0.584615	0.352381	0.35443	0.484211	0.403226	0.854015	0.867769	0.42446	0.485714	0.5	0.373333	0.526316	0.576923	0.516129	0.553846	0.476923	0.539474	0.467532	0.592593	0.509434	0.470588	0.680412	0.698795	0.283582	0.482759	0.53125	0.515625	0.584416	0.552632	0.491525	0.625	0.638554	0.485714	0.529412	0.6	0.558824	0.482143	0.322034	0.372549	0.450704	0.472222	0.531646	0.40678
chrXI_258900_G_A	NA	NA	NA	NA	NA	NA	NA	NA	NA	NA	NA	NA	NA	NA	NA	NA	NA	NA	NA	NA	NA	NA	NA	NA	NA	NA	NA	NA	NA	NA	0.366197	0.569231	NA	NA	0.46875	0.410959	0.481481	0.492958	0.513158	0.545455	0.492958	0.553846	0.479167	0.554622	NA	NA	NA	NA	NA	NA	NA	NA	NA	NA	NA	NA	NA	NA	NA	NA	NA	NA	NA	NA	NA	NA	NA	NA	NA	NA	NA	NA	NA	NA	NA	NA	NA	NA	NA	NA	NA	NA	NA	NA	NA	NA	NA	NA
chrXI_258943_G_A	NA	NA	NA	NA	NA	NA	NA	NA	NA	NA	NA	NA	NA	NA	NA	NA	NA	NA	NA	NA	NA	NA	NA	NA	NA	NA	NA	NA	0.540741	0.398148	NA	NA	NA	NA	NA	NA	NA	NA	NA	NA	NA	NA	NA	NA	NA	NA	NA	NA	NA	NA	NA	NA	NA	NA	NA	NA	NA	NA	NA	NA	NA	NA	NA	NA	NA	NA	NA	NA	NA	NA	NA	NA	NA	NA	NA	NA	NA	NA	NA	NA	NA	NA	NA	NA	NA	NA	NA	NA
chrXI_259074_TAAAAAAAAAA_TAAAAAAAAA	NA	NA	NA	NA	NA	NA	NA	NA	0.477477	NA	NA	NA	NA	NA	NA	NA	NA	NA	NA	NA	NA	NA	NA	NA	NA	NA	NA	NA	NA	NA	NA	NA	NA	NA	NA	NA	NA	NA	NA	NA	NA	NA	NA	NA	NA	NA	NA	NA	NA	NA	NA	NA	NA	NA	NA	NA	NA	NA	NA	NA	NA	NA	NA	NA	NA	NA	NA	NA	NA	NA	NA	NA	NA	NA	NA	NA	NA	NA	NA	NA	NA	NA	NA	NA	NA	NA	NA	NA
chrXI_259074_TAAAAAAAAAA_TAAAAAAAAAAA	NA	NA	NA	NA	NA	NA	NA	NA	NA	NA	NA	NA	NA	NA	NA	NA	NA	NA	NA	NA	NA	NA	NA	NA	0.452632	NA	NA	NA	NA	NA	NA	NA	NA	NA	NA	NA	NA	NA	NA	NA	NA	NA	NA	NA	NA	NA	NA	NA	NA	NA	NA	NA	NA	NA	NA	NA	NA	NA	NA	NA	NA	NA	NA	NA	NA	NA	NA	NA	NA	NA	NA	NA	NA	NA	NA	NA	NA	NA	NA	NA	NA	NA	NA	NA	NA	NA	NA	NA
chrXI_259084_A_T	NA	NA	NA	NA	NA	NA	NA	NA	NA	NA	NA	NA	NA	NA	NA	NA	NA	NA	NA	NA	NA	NA	NA	NA	NA	NA	NA	NA	NA	NA	NA	NA	NA	NA	NA	NA	NA	NA	NA	NA	NA	NA	NA	NA	NA	NA	NA	NA	NA	NA	NA	NA	NA	NA	NA	NA	NA	NA	NA	NA	NA	NA	NA	NA	NA	NA	NA	NA	NA	NA	0.55	0.517857	0.636364	0.694444	0.52381	0.545455	0.54321	0.6	0.589041	0.517857	NA	NA	NA	NA	NA	NA	NA	NA
chrXI_259117_T_A	NA	NA	NA	NA	NA	NA	NA	NA	NA	NA	NA	NA	NA	NA	NA	NA	NA	NA	NA	NA	NA	NA	NA	NA	NA	NA	NA	NA	NA	NA	NA	NA	NA	NA	NA	NA	NA	NA	NA	NA	NA	NA	NA	NA	NA	NA	NA	NA	NA	NA	NA	NA	NA	NA	NA	NA	NA	NA	NA	NA	NA	NA	0.507246	0.620253	NA	NA	NA	NA	NA	NA	NA	NA	NA	NA	NA	NA	NA	NA	NA	NA	NA	NA	NA	NA	NA	NA	NA	NA
chrXI_259171_CTTTT_CTTTTT	NA	NA	NA	NA	NA	NA	0.578378	0.53719	0.54386	0.574803	NA	NA	NA	NA	NA	NA	NA	NA	NA	NA	NA	NA	NA	NA	NA	NA	NA	NA	NA	NA	NA	NA	NA	NA	NA	NA	NA	NA	NA	NA	NA	NA	NA	NA	NA	NA	NA	NA	NA	NA	NA	NA	NA	NA	NA	NA	NA	NA	NA	NA	NA	NA	NA	NA	NA	NA	NA	NA	NA	NA	NA	NA	NA	NA	NA	NA	NA	NA	NA	NA	NA	NA	NA	NA	NA	NA	NA	NA
chrXI_259176_C_T	NA	NA	NA	NA	NA	NA	NA	NA	NA	NA	NA	NA	NA	NA	NA	NA	NA	NA	NA	NA	NA	NA	NA	NA	NA	NA	NA	NA	0.5	0.584071	NA	NA	NA	NA	NA	NA	NA	NA	NA	NA	NA	NA	NA	NA	NA	NA	NA	NA	NA	NA	NA	NA	NA	NA	NA	NA	NA	NA	NA	NA	NA	NA	NA	NA	NA	NA	NA	NA	NA	NA	0.4	0.461538	0.571429	0.553191	0.52459	0.387097	0.479452	0.576271	0.451613	0.463768	NA	NA	NA	NA	NA	NA	NA	NA
chrXI_259177_C_G	NA	NA	NA	NA	NA	NA	NA	NA	NA	NA	NA	NA	NA	NA	NA	NA	NA	NA	NA	NA	NA	NA	NA	NA	NA	NA	NA	NA	0.496644	0.575221	NA	NA	NA	NA	NA	NA	NA	NA	NA	NA	NA	NA	NA	NA	NA	NA	NA	NA	NA	NA	NA	NA	NA	NA	NA	NA	NA	NA	NA	NA	NA	NA	NA	NA	NA	NA	NA	NA	NA	NA	0.410714	0.444444	0.585366	0.574468	0.52459	0.387097	0.486486	0.576271	0.467742	0.463768	NA	NA	NA	NA	NA	NA	NA	NA
chrXI_259245_GAAAAAAAA_GAAAAAAAAA	NA	NA	NA	NA	NA	NA	NA	NA	NA	NA	NA	NA	NA	NA	NA	NA	NA	NA	NA	NA	NA	NA	NA	NA	NA	NA	NA	NA	NA	NA	NA	NA	NA	NA	NA	NA	NA	NA	NA	NA	NA	NA	NA	NA	NA	NA	NA	NA	NA	NA	NA	NA	NA	NA	NA	NA	NA	NA	NA	NA	NA	NA	0.54878	0.542857	NA	NA	NA	NA	NA	NA	NA	NA	NA	NA	NA	NA	NA	NA	NA	NA	NA	NA	NA	NA	NA	NA	NA	NA
chrXI_259285_C_A	0.47205	0.510204	0.631206	0.453782	0.586667	0.492537	NA	NA	NA	NA	0.583333	0.409836	0.522222	0.572519	0.45	0.555556	0.568345	0.484615	0.553957	0.457143	0.440945	0.5	0.578947	0.623077	0.431373	0.4	0.463415	0.5	NA	NA	0.565217	0.589286	0.450382	0.555556	0.389831	0.493151	0.470588	0.483871	0.5	0.506667	0.423077	0.492958	0.620968	0.552846	NA	NA	NA	NA	NA	NA	NA	NA	NA	NA	NA	NA	NA	NA	NA	NA	NA	NA	NA	NA	NA	NA	NA	NA	NA	NA	NA	NA	NA	NA	NA	NA	NA	NA	NA	NA	NA	NA	NA	NA	NA	NA	NA	NA
chrXI_259318_C_T	NA	NA	NA	NA	NA	NA	NA	NA	NA	NA	NA	NA	NA	NA	NA	NA	NA	NA	NA	NA	NA	NA	NA	NA	NA	NA	NA	NA	0.516667	0.463415	NA	NA	NA	NA	NA	NA	NA	NA	NA	NA	NA	NA	NA	NA	NA	NA	NA	NA	NA	NA	NA	NA	NA	NA	NA	NA	0.439024	0.576271	0.48	0.54	0.52459	0.589286	NA	NA	NA	NA	NA	NA	NA	NA	NA	NA	NA	NA	NA	NA	NA	NA	NA	NA	NA	NA	NA	NA	NA	NA	NA	NA
chrXI_259426_T_A	0.442177	0.456522	0.5	0.5	0.444444	0.45614	NA	NA	NA	NA	0.582609	0.464286	NA	NA	NA	NA	NA	NA	NA	NA	NA	NA	NA	NA	NA	NA	NA	NA	NA	NA	0.428571	0.54717	NA	NA	0.322581	0.428571	0.460177	0.594828	0.544554	0.452381	0.537313	0.554054	0.538462	0.565217	NA	NA	NA	NA	NA	NA	NA	NA	NA	NA	NA	NA	NA	NA	NA	NA	NA	NA	NA	NA	NA	NA	NA	NA	NA	NA	NA	NA	NA	NA	NA	NA	NA	NA	NA	NA	NA	NA	NA	NA	NA	NA	NA	NA
chrXI_259465_T_C	0.427536	0.494845	0.635036	0.527778	0.486486	0.442857	0.521127	0.508475	0.504065	0.557047	0.577778	0.472441	0.56	0.506944	0.569444	0.641509	0.570312	0.537879	0.540984	0.561538	0.451389	0.528796	0.622378	0.606299	0.442623	0.446429	0.5	0.483333	0.486301	0.523438	0.445783	0.545455	0.425	0.520833	0.365079	0.423729	0.439024	0.569444	0.554545	0.481752	0.547945	0.675	0.521739	0.545455	0.469388	0.416667	0.333333	0.382979	0.467391	0.525424	0.824427	0.807143	0.48	0.433628	0.527027	0.403509	0.411765	0.466667	0.403846	0.574468	0.472222	0.4	0.424242	0.627119	0.421875	0.46	0.691358	0.682927	0.321429	0.38806	0.528302	0.519231	0.651515	0.555556	0.519481	0.475	0.565217	0.467742	0.515152	0.517241	0.430556	0.586207	0.392857	0.545455	0.517857	0.418182	0.633803	0.571429
chrXI_259468_T_C	NA	NA	NA	NA	NA	NA	NA	NA	NA	NA	NA	NA	NA	NA	NA	NA	NA	NA	NA	NA	NA	NA	NA	NA	NA	NA	NA	NA	NA	NA	NA	NA	NA	NA	NA	NA	NA	NA	NA	NA	NA	NA	NA	NA	0.490196	0.413793	0.314286	0.376344	0.466667	0.516129	0.847328	0.795775	0.489933	0.429825	0.520548	0.438596	NA	NA	NA	NA	NA	NA	NA	NA	NA	NA	NA	NA	NA	NA	NA	NA	NA	NA	NA	NA	NA	NA	NA	NA	0.438356	0.607143	0.375	0.553571	0.5	0.413793	0.642857	0.571429
chrXI_259516_T_C	NA	NA	NA	NA	NA	NA	NA	NA	NA	NA	NA	NA	NA	NA	NA	NA	NA	NA	NA	NA	NA	NA	NA	NA	NA	NA	NA	NA	NA	NA	NA	NA	NA	NA	NA	NA	NA	NA	NA	NA	NA	NA	NA	NA	0.442308	0.4375	0.314286	0.349398	0.448276	0.516667	0.858209	0.824324	0.419118	0.393162	0.514286	0.528302	NA	NA	NA	NA	NA	NA	0.454545	0.630769	NA	NA	NA	NA	NA	NA	NA	NA	NA	NA	NA	NA	NA	NA	NA	NA	0.507692	0.5	0.473684	0.574468	0.454545	0.482759	0.555556	0.540984
chrXI_259538_T_C	NA	NA	NA	NA	NA	NA	NA	NA	NA	NA	NA	NA	NA	NA	NA	NA	NA	NA	NA	NA	NA	NA	NA	NA	NA	NA	NA	NA	0.465839	0.503876	NA	NA	NA	NA	NA	NA	NA	NA	NA	NA	NA	NA	NA	NA	NA	NA	NA	NA	NA	NA	NA	NA	NA	NA	NA	NA	NA	NA	NA	NA	NA	NA	NA	NA	NA	NA	NA	NA	NA	NA	NA	NA	NA	NA	NA	NA	NA	NA	NA	NA	NA	NA	NA	NA	NA	NA	NA	NA
chrXI_259617_G_A	NA	NA	NA	NA	NA	NA	NA	NA	NA	NA	NA	NA	0.432099	0.508065	0.534247	0.645161	NA	NA	NA	NA	NA	NA	NA	NA	NA	NA	NA	NA	NA	NA	NA	NA	NA	NA	NA	NA	NA	NA	NA	NA	NA	NA	NA	NA	NA	NA	NA	NA	NA	NA	NA	NA	NA	NA	NA	NA	NA	NA	NA	NA	NA	NA	NA	NA	NA	NA	NA	NA	NA	NA	NA	NA	NA	NA	NA	NA	NA	NA	NA	NA	NA	NA	NA	NA	NA	NA	NA	NA
chrXI_259634_C_A	NA	NA	NA	NA	NA	NA	NA	NA	NA	NA	NA	NA	NA	NA	NA	NA	NA	NA	NA	NA	NA	NA	NA	NA	NA	NA	NA	NA	0.433333	0.554688	NA	NA	NA	NA	NA	NA	NA	NA	NA	NA	NA	NA	NA	NA	NA	NA	NA	NA	NA	NA	NA	NA	NA	NA	NA	NA	NA	NA	NA	NA	NA	NA	NA	NA	NA	NA	NA	NA	NA	NA	NA	NA	NA	NA	NA	NA	NA	NA	NA	NA	NA	NA	NA	NA	NA	NA	NA	NA
chrXI_259717_A_G	NA	NA	NA	NA	NA	NA	NA	NA	NA	NA	NA	NA	NA	NA	NA	NA	NA	NA	NA	NA	NA	NA	NA	NA	NA	NA	NA	NA	NA	NA	NA	NA	NA	NA	NA	NA	NA	NA	NA	NA	NA	NA	NA	NA	NA	NA	NA	NA	NA	NA	NA	NA	NA	NA	NA	NA	NA	NA	NA	NA	NA	NA	NA	NA	0.583333	0.5	0.75	0.711111	0.357143	0.4	0.442623	0.53012	0.52381	0.657143	0.533333	0.513514	0.529412	0.481013	0.514286	0.433333	NA	NA	NA	NA	NA	NA	NA	NA
chrXI_259753_A_G	0.423729	0.555556	0.538462	0.496403	0.546512	0.507937	NA	NA	NA	NA	0.40411	0.464	0.438202	0.544118	0.416667	0.596491	0.503937	0.542254	0.529412	0.524823	0.442478	0.496183	0.577778	0.559055	0.537313	0.459016	0.521368	0.556452	NA	NA	0.413793	0.358209	0.350746	0.532787	0.45614	0.426667	0.485981	0.508333	0.458716	0.506098	0.414286	0.611111	0.459259	0.466165	NA	NA	NA	NA	NA	NA	NA	NA	NA	NA	NA	NA	NA	NA	NA	NA	NA	NA	NA	NA	NA	NA	NA	NA	NA	NA	NA	NA	NA	NA	NA	NA	NA	NA	NA	NA	NA	NA	NA	NA	NA	NA	NA	NA
chrXI_259774_T_A	0.428571	0.558824	0.504065	0.489655	0.544444	0.527778	NA	NA	NA	NA	0.405797	0.467626	0.414894	0.52	0.415385	0.5	0.53125	0.522388	0.520325	0.503937	0.483051	0.492063	0.538462	0.569343	0.569444	0.47619	0.513274	0.533898	NA	NA	0.421053	0.380282	0.356589	0.5	0.483871	0.410959	0.457944	0.487805	0.471074	0.5125	0.42029	0.567568	0.474074	0.478571	NA	NA	NA	NA	NA	NA	NA	NA	NA	NA	NA	NA	NA	NA	NA	NA	NA	NA	NA	NA	NA	NA	NA	NA	NA	NA	NA	NA	NA	NA	NA	NA	NA	NA	NA	NA	NA	NA	NA	NA	NA	NA	NA	NA
chrXI_259792_G_A	0.438462	0.548077	0.504274	0.444444	0.552941	0.52381	0.473684	0.488889	0.435644	0.487805	0.492308	0.468531	0.413043	0.534483	0.360656	0.5	0.488889	0.530303	0.510949	0.507576	0.463415	0.507812	0.517986	0.590278	0.605634	0.527273	0.530973	0.568	0.421875	0.508333	0.396825	0.362319	0.349593	0.521008	0.462687	0.391304	0.445545	0.469027	0.476636	0.485714	0.38806	0.492308	0.480916	0.468085	0.564706	0.389831	0.518987	0.557143	0.388889	0.508475	0.818182	0.769231	0.515152	0.463918	0.419355	0.557377	0.435294	0.536585	0.448276	0.486111	0.5375	0.557377	0.423077	0.533333	0.5	0.540541	0.712644	0.659091	0.306122	0.378788	0.540541	0.458333	0.628571	0.685714	0.545455	0.37931	0.5625	0.472727	0.442623	0.44898	0.478873	0.43662	0.196078	0.606557	0.470588	0.446429	0.556701	0.447368
chrXI_259811_G_A	NA	NA	NA	NA	NA	NA	NA	NA	NA	NA	NA	NA	NA	NA	NA	NA	NA	NA	NA	NA	NA	NA	NA	NA	NA	NA	NA	NA	NA	NA	0.419355	0.362319	NA	NA	0.483871	0.403509	0.445652	0.471698	0.561224	0.518519	0.409091	0.538462	0.463415	0.503937	NA	NA	NA	NA	NA	NA	NA	NA	NA	NA	NA	NA	NA	NA	NA	NA	NA	NA	NA	NA	NA	NA	NA	NA	NA	NA	NA	NA	NA	NA	NA	NA	NA	NA	NA	NA	NA	NA	NA	NA	NA	NA	NA	NA
chrXI_259816_C_G	NA	NA	NA	NA	NA	NA	NA	NA	NA	NA	NA	NA	NA	NA	NA	NA	NA	NA	NA	NA	NA	NA	NA	NA	NA	NA	NA	NA	0.467213	0.53211	NA	NA	NA	NA	NA	NA	NA	NA	NA	NA	NA	NA	NA	NA	NA	NA	NA	NA	NA	NA	NA	NA	NA	NA	NA	NA	NA	NA	NA	NA	NA	NA	NA	NA	NA	NA	NA	NA	NA	NA	NA	NA	NA	NA	NA	NA	NA	NA	NA	NA	NA	NA	NA	NA	NA	NA	NA	NA
chrXI_259882_G_A	NA	NA	NA	NA	NA	NA	NA	NA	NA	NA	NA	NA	NA	NA	NA	NA	NA	NA	NA	NA	NA	NA	NA	NA	NA	NA	NA	NA	NA	NA	NA	NA	NA	NA	NA	NA	NA	NA	NA	NA	NA	NA	NA	NA	NA	NA	NA	NA	NA	NA	NA	NA	NA	NA	NA	NA	NA	NA	NA	NA	NA	NA	0.538462	0.507463	NA	NA	NA	NA	NA	NA	NA	NA	NA	NA	NA	NA	NA	NA	NA	NA	NA	NA	NA	NA	NA	NA	NA	NA
chrXI_259883_C_T	NA	NA	NA	NA	NA	NA	NA	NA	NA	NA	NA	NA	NA	NA	NA	NA	NA	NA	NA	NA	NA	NA	NA	NA	NA	NA	NA	NA	0.525862	0.578431	NA	NA	NA	NA	NA	NA	NA	NA	NA	NA	NA	NA	NA	NA	NA	NA	NA	NA	NA	NA	NA	NA	NA	NA	NA	NA	NA	NA	NA	NA	NA	NA	NA	NA	NA	NA	NA	NA	NA	NA	NA	NA	NA	NA	NA	NA	NA	NA	NA	NA	NA	NA	NA	NA	NA	NA	NA	NA
chrXI_259890_C_T	NA	NA	NA	NA	NA	NA	NA	NA	NA	NA	NA	NA	NA	NA	NA	NA	NA	NA	NA	NA	NA	NA	NA	NA	NA	NA	NA	NA	NA	NA	NA	NA	NA	NA	NA	NA	NA	NA	NA	NA	NA	NA	NA	NA	NA	NA	NA	NA	NA	NA	NA	NA	NA	NA	NA	NA	NA	NA	NA	NA	NA	NA	NA	NA	NA	NA	NA	NA	NA	NA	0.644737	0.462366	0.486111	0.411765	0.639344	0.421053	0.46988	0.462687	0.488372	0.428571	NA	NA	NA	NA	NA	NA	NA	NA
chrXI_259900_A_G	NA	NA	NA	NA	NA	NA	NA	NA	NA	NA	NA	NA	NA	NA	NA	NA	NA	NA	NA	NA	NA	NA	NA	NA	NA	NA	NA	NA	NA	NA	NA	NA	NA	NA	NA	NA	NA	NA	NA	NA	NA	NA	NA	NA	NA	NA	NA	NA	NA	NA	NA	NA	NA	NA	NA	NA	NA	NA	NA	NA	NA	NA	NA	NA	0.759259	0.666667	0.666667	0.744186	0.344262	0.41791	NA	NA	NA	NA	NA	NA	NA	NA	NA	NA	NA	NA	NA	NA	NA	NA	NA	NA
chrXI_259973_C_A	NA	NA	NA	NA	NA	NA	NA	NA	NA	NA	NA	NA	0.38	0.515873	0.447761	0.606557	NA	NA	NA	NA	NA	NA	NA	NA	NA	NA	NA	NA	NA	NA	NA	NA	NA	NA	NA	NA	NA	NA	NA	NA	NA	NA	NA	NA	NA	NA	NA	NA	NA	NA	NA	NA	NA	NA	NA	NA	NA	NA	NA	NA	NA	NA	NA	NA	NA	NA	NA	NA	NA	NA	NA	NA	NA	NA	NA	NA	NA	NA	NA	NA	NA	NA	NA	NA	NA	NA	NA	NA
chrXI_259997_G_A	NA	NA	NA	NA	NA	NA	0.557692	0.526316	0.435374	0.428571	NA	NA	NA	NA	NA	NA	NA	NA	NA	NA	NA	NA	NA	NA	NA	NA	NA	NA	NA	NA	NA	NA	NA	NA	NA	NA	NA	NA	NA	NA	NA	NA	NA	NA	NA	NA	NA	NA	NA	NA	NA	NA	NA	NA	NA	NA	NA	NA	NA	NA	NA	NA	NA	NA	NA	NA	NA	NA	NA	NA	0.575758	0.464286	0.56	0.428571	0.525424	0.529412	0.479592	0.461538	0.483516	0.378378	NA	NA	NA	NA	NA	NA	NA	NA
chrXI_260006_T_C	0.44697	0.527132	0.566667	0.447761	0.597222	0.460526	NA	NA	NA	NA	0.496183	0.472441	0.380531	0.530769	0.5	0.606557	0.484848	0.476562	0.54375	0.515873	0.462687	0.470199	0.545455	0.58	0.5	0.591549	0.485915	0.595238	NA	NA	0.442623	0.373626	0.395683	0.454545	0.438356	0.468354	0.485507	0.476821	0.492063	0.449612	0.471429	0.554348	0.43038	0.504425	NA	NA	NA	NA	NA	NA	NA	NA	NA	NA	NA	NA	NA	NA	NA	NA	NA	NA	0.487805	0.5	NA	NA	NA	NA	NA	NA	NA	NA	NA	NA	NA	NA	NA	NA	NA	NA	NA	NA	NA	NA	NA	NA	NA	NA
chrXI_260036_T_A	NA	NA	NA	NA	NA	NA	0.573529	0.607692	0.447761	0.507692	NA	NA	NA	NA	NA	NA	NA	NA	NA	NA	NA	NA	NA	NA	NA	NA	NA	NA	NA	NA	NA	NA	NA	NA	NA	NA	NA	NA	NA	NA	NA	NA	NA	NA	NA	NA	NA	NA	NA	NA	NA	NA	NA	NA	NA	NA	NA	NA	NA	NA	NA	NA	NA	NA	NA	NA	NA	NA	NA	NA	NA	NA	NA	NA	NA	NA	NA	NA	NA	NA	NA	NA	NA	NA	NA	NA	NA	NA
chrXI_260037_G_A	0.468085	0.526786	0.6	0.478992	0.638889	0.481013	0.566176	0.6	0.459854	0.51145	0.446809	0.418033	0.47	0.472868	0.58209	0.62069	0.530612	0.468085	0.521739	0.536585	0.449664	0.489362	0.514286	0.533333	0.479452	0.578947	0.496552	0.551724	0.517241	0.538462	0.431373	0.3625	0.366013	0.445946	0.469697	0.458824	0.458015	0.486301	0.558333	0.476923	0.507042	0.561798	0.44	0.554455	0.555556	0.413793	0.488889	0.438202	0.468354	0.473684	0.809524	0.81203	0.471014	0.5	0.442105	0.564103	0.518519	0.455696	0.479452	0.568966	0.572917	0.547945	0.575	0.5	0.486111	0.490196	0.684685	0.71875	0.296296	0.581081	0.542056	0.485149	0.607595	0.438596	0.5	0.555556	0.516129	0.441558	0.478261	0.426667	0.448718	0.493333	0.34375	0.459459	0.490566	0.580247	0.617284	0.589041
chrXI_260038_C_T	0.464789	0.530973	0.608108	0.475	0.638889	0.481013	NA	NA	NA	NA	0.450704	0.434426	0.474747	0.476923	0.57971	0.62069	NA	NA	NA	NA	NA	NA	NA	NA	NA	NA	NA	NA	NA	NA	0.431373	0.375	NA	NA	0.462687	0.464286	0.453846	0.472222	0.561983	0.492308	0.507042	0.566667	0.44	0.55	NA	NA	NA	NA	NA	NA	NA	NA	NA	NA	NA	NA	NA	NA	NA	NA	NA	NA	NA	NA	NA	NA	NA	NA	NA	NA	NA	NA	NA	NA	NA	NA	NA	NA	NA	NA	NA	NA	NA	NA	NA	NA	NA	NA
chrXI_260061_CTT_CTTT	0.482993	0.54386	0.641892	0.495726	0.64	0.445783	NA	NA	0.862069	NA	0.566265	0.532374	0.519231	0.541353	0.666667	0.596491	0.557576	0.477707	0.513514	0.564516	0.52349	0.527397	0.56875	0.562914	0.530864	0.544304	0.605839	0.591304	0.666667	0.6	0.384615	0.434783	0.463415	0.50641	0.459459	0.505155	0.47619	0.530612	0.598214	0.469799	0.545455	0.590476	0.506098	0.565217	0.488889	0.425532	0.495238	0.509091	0.5	0.4375	NA	NA	0.467105	0.560345	0.483871	0.529412	0.650485	0.673684	0.628205	0.705882	0.721154	0.696203	0.571429	0.581081	0.682927	0.525424	0.704	0.715686	0.333333	0.583333	0.653061	0.655556	0.684211	0.647887	0.611111	0.676471	0.717172	0.655172	0.656566	0.592105	0.528736	0.493506	0.432099	0.505882	0.631579	0.575	0.684932	0.68
chrXI_260099_C_T	NA	NA	NA	NA	NA	NA	NA	NA	NA	NA	NA	NA	NA	NA	NA	NA	0.540373	0.401316	0.480916	0.485915	0.471338	0.507463	0.544379	0.513889	0.532468	0.483871	0.496689	0.523438	NA	NA	NA	NA	NA	NA	NA	NA	NA	NA	NA	NA	NA	NA	NA	NA	NA	NA	NA	NA	NA	NA	NA	NA	NA	NA	NA	NA	NA	NA	NA	NA	NA	NA	NA	NA	NA	NA	NA	NA	NA	NA	NA	NA	NA	NA	NA	NA	NA	NA	NA	NA	NA	NA	NA	NA	NA	NA	NA	NA
chrXI_260106_A_G	NA	NA	NA	NA	NA	NA	0.503497	0.632	0.435484	0.535211	NA	NA	NA	NA	NA	NA	NA	NA	NA	NA	NA	NA	NA	NA	NA	NA	NA	NA	NA	NA	NA	NA	NA	NA	NA	NA	NA	NA	NA	NA	NA	NA	NA	NA	0.435294	0.385542	0.411111	0.526316	0.428571	0.447761	0.858974	0.826087	0.441379	0.580357	0.447917	0.531646	NA	NA	NA	NA	NA	NA	NA	NA	NA	NA	NA	NA	NA	NA	NA	NA	NA	NA	NA	NA	NA	NA	NA	NA	0.537313	0.481928	0.434783	0.472222	0.566667	0.539474	0.619718	0.567901
chrXI_260129_T_C	NA	NA	NA	NA	NA	NA	0.477707	0.611111	0.453125	0.488889	NA	NA	NA	NA	NA	NA	NA	NA	NA	NA	NA	NA	NA	NA	NA	NA	NA	NA	NA	NA	NA	NA	NA	NA	NA	NA	NA	NA	NA	NA	NA	NA	NA	NA	0.421687	0.338028	0.419355	0.530612	0.397959	0.422535	0.881579	0.86014	0.431507	0.547009	0.460784	0.471429	NA	NA	NA	NA	NA	NA	NA	NA	NA	NA	NA	NA	NA	NA	NA	NA	NA	NA	NA	NA	NA	NA	NA	NA	0.537313	0.512195	0.455882	0.445946	0.6	0.564103	0.551282	0.586667
chrXI_260152_C_T	0.469231	0.471154	0.540881	0.456897	0.567901	0.506849	0.474359	0.586957	0.483051	0.424242	0.503448	0.490741	0.45	0.428571	0.685714	0.545455	0.558282	0.420168	0.525424	0.517241	0.456522	0.485294	0.585526	0.593985	0.583333	0.491525	0.455696	0.518519	0.492647	0.542484	0.31746	0.411111	0.344828	0.478873	0.333333	0.447368	0.425373	0.454545	0.534483	0.478261	0.474359	0.579545	0.391304	0.522523	0.481481	0.413333	0.443182	0.550562	0.382022	0.485294	0.813008	0.841379	0.456522	0.521739	0.474227	0.402778	0.37	0.484536	0.461538	0.472222	0.525	0.573529	0.507463	0.514286	0.367647	0.522388	0.732143	0.666667	0.30137	0.5375	0.51	0.337209	0.553846	0.402985	0.472973	0.548387	0.525424	0.375	0.465116	0.56	0.515152	0.552632	0.354839	0.405797	0.603774	0.507042	0.531646	0.539474
chrXI_260153_G_T	NA	NA	NA	NA	NA	NA	NA	NA	NA	NA	NA	NA	NA	NA	NA	NA	NA	NA	NA	NA	NA	NA	NA	NA	NA	NA	NA	NA	NA	NA	NA	NA	NA	NA	NA	NA	NA	NA	NA	NA	NA	NA	NA	NA	NA	NA	NA	NA	NA	NA	NA	NA	NA	NA	NA	NA	NA	NA	NA	NA	NA	NA	0.507463	0.507246	NA	NA	NA	NA	NA	NA	NA	NA	NA	NA	NA	NA	NA	NA	NA	NA	NA	NA	NA	NA	NA	NA	NA	NA
chrXI_260195_T_G	NA	NA	NA	NA	NA	NA	NA	NA	NA	NA	NA	NA	0.515464	0.491379	0.611111	0.566038	NA	NA	NA	NA	NA	NA	NA	NA	NA	NA	NA	NA	NA	NA	NA	NA	NA	NA	NA	NA	NA	NA	NA	NA	NA	NA	NA	NA	NA	NA	NA	NA	NA	NA	NA	NA	NA	NA	NA	NA	NA	NA	NA	NA	NA	NA	NA	NA	NA	NA	NA	NA	NA	NA	NA	NA	NA	NA	NA	NA	NA	NA	NA	NA	NA	NA	NA	NA	NA	NA	NA	NA
chrXI_260201_C_T	NA	NA	NA	NA	NA	NA	NA	NA	NA	NA	NA	NA	NA	NA	NA	NA	NA	NA	NA	NA	NA	NA	NA	NA	NA	NA	NA	NA	NA	NA	NA	NA	NA	NA	NA	NA	NA	NA	NA	NA	NA	NA	NA	NA	NA	NA	NA	NA	NA	NA	NA	NA	NA	NA	NA	NA	0.365591	0.539326	0.415385	0.455882	0.532468	0.544118	NA	NA	NA	NA	NA	NA	NA	NA	NA	NA	NA	NA	NA	NA	NA	NA	NA	NA	NA	NA	NA	NA	NA	NA	NA	NA
chrXI_260236_G_A	0.444444	0.522523	0.549296	0.513043	0.56	0.430769	0.585714	0.622807	0.429688	0.52349	0.425532	0.488722	0.524752	0.5	0.605634	0.57377	0.440299	0.492424	0.503145	0.504202	0.460317	0.524096	0.537931	0.556452	0.464789	0.507937	0.536913	0.484848	0.445255	0.595041	0.449275	0.46988	0.413534	0.526667	0.5	0.472973	0.415929	0.462687	0.606383	0.407692	0.493976	0.623188	0.481481	0.415842	0.472973	0.373333	0.461538	0.466667	0.472973	0.413793	0.818182	0.836066	0.460317	0.446281	0.544118	0.542553	0.427083	0.45	0.467742	0.48	0.56	0.6	0.494253	0.465517	0.342105	0.506024	0.680851	0.74026	0.368421	0.541176	0.44186	0.414894	0.621622	0.409091	0.426829	0.520548	0.615385	0.517241	0.518519	0.422535	0.563636	0.506667	0.308824	0.434783	0.553571	0.457143	0.637681	0.542373
chrXI_260245_A_C	0.460317	0.52459	0.566434	0.470085	0.518519	0.409091	NA	NA	NA	NA	0.41844	0.477612	0.505051	0.52381	0.6	0.542373	0.440945	0.507692	0.523256	0.557377	0.481752	0.524691	0.529412	0.5625	0.434783	0.484375	0.517241	0.522388	0.470588	0.560976	0.414286	0.438202	0.386861	0.509677	0.481481	0.493671	0.412281	0.447761	0.59375	0.379562	0.518987	0.619718	0.503546	0.419048	0.493333	0.343284	0.467532	0.421053	0.472973	0.393443	0.821918	0.788618	0.433071	0.445378	0.569231	0.516129	0.412371	0.480519	0.47541	0.5	0.585714	0.578947	0.516854	0.451613	NA	NA	NA	NA	NA	NA	0.443182	0.438202	0.626667	0.403226	0.392405	0.507042	0.591837	0.508772	0.445783	0.428571	0.551724	0.478873	0.308824	0.478261	0.561404	0.471429	0.661538	0.5
chrXI_260245_A_T	NA	NA	NA	NA	NA	NA	NA	NA	NA	NA	NA	NA	NA	NA	NA	NA	NA	NA	NA	NA	NA	NA	NA	NA	NA	NA	NA	NA	NA	NA	NA	NA	NA	NA	NA	NA	NA	NA	NA	NA	NA	NA	NA	NA	NA	NA	NA	NA	NA	NA	NA	NA	NA	NA	NA	NA	NA	NA	NA	NA	NA	NA	NA	NA	0.315068	0.493976	0.670103	0.753425	0.337838	0.535714	NA	NA	NA	NA	NA	NA	NA	NA	NA	NA	NA	NA	NA	NA	NA	NA	NA	NA
chrXI_260276_C_A	0.491935	0.5	0.524823	0.432	0.465909	0.417722	NA	NA	NA	NA	0.433333	0.483333	0.4375	0.492537	0.589041	0.514286	0.487805	0.477612	0.512346	0.477612	0.461538	0.496689	0.541935	0.555556	0.466667	0.410714	0.432624	0.503704	NA	NA	0.394366	0.45679	0.389706	0.5	0.538462	0.492958	0.401961	0.486301	0.548387	0.37931	0.518072	0.57971	0.492647	0.487179	NA	NA	NA	NA	NA	NA	NA	NA	NA	NA	NA	NA	NA	NA	NA	NA	NA	NA	0.52439	0.545455	NA	NA	NA	NA	NA	NA	NA	NA	NA	NA	NA	NA	NA	NA	NA	NA	NA	NA	NA	NA	NA	NA	NA	NA
chrXI_260278_T_C	NA	NA	NA	NA	NA	NA	NA	NA	NA	NA	NA	NA	NA	NA	NA	NA	NA	NA	NA	NA	NA	NA	NA	NA	NA	NA	NA	NA	NA	NA	NA	NA	NA	NA	NA	NA	NA	NA	NA	NA	NA	NA	NA	NA	NA	NA	NA	NA	NA	NA	NA	NA	NA	NA	NA	NA	0.432692	0.488636	0.532258	0.444444	0.585714	0.547619	NA	NA	NA	NA	NA	NA	NA	NA	0.475728	0.421569	0.65	0.436364	0.471429	0.507692	0.525773	0.491525	0.41573	0.416667	NA	NA	NA	NA	NA	NA	NA	NA
chrXI_260286_A_G	0.483607	0.527559	0.51938	0.432	0.465909	0.378378	0.546875	0.526786	0.473214	0.511628	0.431373	0.463415	0.447917	0.496124	0.594595	0.529412	0.539007	0.489051	0.519231	0.489362	0.459259	0.493421	0.6	0.534722	0.457143	0.436364	0.417266	0.542636	0.503067	0.553191	0.388889	0.445946	0.375887	0.479042	0.509804	0.5	0.4	0.510345	0.53	0.421769	0.475	0.546667	0.492857	0.512605	0.410256	0.342105	0.406977	0.53012	0.52381	0.365079	0.805369	0.815385	0.409449	0.472727	0.477273	0.436782	0.465347	0.47619	0.515625	0.493151	0.585714	0.53012	0.5125	0.529412	0.375	0.517647	0.669903	0.752475	0.308824	0.481928	0.461538	0.376238	0.658537	0.444444	0.471429	0.469697	0.489583	0.515152	0.4	0.39726	0.508197	0.520548	0.304348	0.445946	0.54902	0.466667	0.573529	0.507463
chrXI_260387_G_A	NA	NA	NA	NA	NA	NA	NA	NA	NA	NA	NA	NA	NA	NA	NA	NA	NA	NA	NA	NA	NA	NA	NA	NA	NA	NA	NA	NA	NA	NA	NA	NA	NA	NA	NA	NA	NA	NA	NA	NA	NA	NA	NA	NA	NA	NA	NA	NA	NA	NA	NA	NA	NA	NA	NA	NA	0.431579	0.442308	0.45614	0.434783	0.614286	0.455696	0.47619	0.536232	NA	NA	NA	NA	NA	NA	0.630769	0.373333	0.602151	0.407407	0.434211	0.5	0.514851	0.566265	0.45977	0.531646	NA	NA	NA	NA	NA	NA	NA	NA
chrXI_260406_A_G	0.532258	0.55	0.576159	0.5	0.506024	0.511364	NA	NA	NA	NA	0.466216	0.481818	0.477477	0.510949	0.485294	0.485714	0.582677	0.456	0.612403	0.5	0.443478	0.5	0.587302	0.628788	0.406977	0.536585	0.46	0.532258	NA	NA	0.314815	0.442623	0.328467	0.460938	0.421053	0.412698	0.423423	0.478992	0.517544	0.488189	0.533333	0.478261	0.45	0.568627	NA	NA	NA	NA	NA	NA	NA	NA	NA	NA	NA	NA	NA	NA	NA	NA	NA	NA	0.454545	0.470588	NA	NA	NA	NA	NA	NA	NA	NA	NA	NA	NA	NA	NA	NA	NA	NA	NA	NA	NA	NA	NA	NA	NA	NA
chrXI_260433_A_C	NA	NA	NA	NA	NA	NA	0.514706	0.593496	0.36036	0.476562	NA	NA	NA	NA	NA	NA	NA	NA	NA	NA	NA	NA	NA	NA	NA	NA	NA	NA	NA	NA	NA	NA	NA	NA	NA	NA	NA	NA	NA	NA	NA	NA	NA	NA	NA	NA	NA	NA	NA	NA	NA	NA	NA	NA	NA	NA	NA	NA	NA	NA	NA	NA	NA	NA	NA	NA	NA	NA	NA	NA	NA	NA	NA	NA	NA	NA	NA	NA	NA	NA	NA	NA	NA	NA	NA	NA	NA	NA
chrXI_260438_G_T	NA	NA	NA	NA	NA	NA	NA	NA	NA	NA	NA	NA	NA	NA	NA	NA	NA	NA	NA	NA	NA	NA	NA	NA	NA	NA	NA	NA	NA	NA	NA	NA	NA	NA	NA	NA	NA	NA	NA	NA	NA	NA	NA	NA	NA	NA	NA	NA	NA	NA	NA	NA	NA	NA	NA	NA	NA	NA	NA	NA	NA	NA	NA	NA	0.529412	0.594937	0.543103	0.754902	0.263158	0.5	NA	NA	NA	NA	NA	NA	NA	NA	NA	NA	NA	NA	NA	NA	NA	NA	NA	NA
chrXI_260491_T_C	NA	NA	NA	NA	NA	NA	NA	NA	NA	NA	NA	NA	NA	NA	NA	NA	NA	NA	NA	NA	NA	NA	NA	NA	NA	NA	NA	NA	0.571429	0.525926	NA	NA	NA	NA	NA	NA	NA	NA	NA	NA	NA	NA	NA	NA	NA	NA	NA	NA	NA	NA	NA	NA	NA	NA	NA	NA	NA	NA	NA	NA	NA	NA	NA	NA	NA	NA	NA	NA	NA	NA	NA	NA	NA	NA	NA	NA	NA	NA	NA	NA	NA	NA	NA	NA	NA	NA	NA	NA
chrXI_260530_G_A	NA	NA	NA	NA	NA	NA	NA	NA	NA	NA	NA	NA	NA	NA	NA	NA	NA	NA	NA	NA	NA	NA	NA	NA	NA	NA	NA	NA	0.506667	0.560976	NA	NA	NA	NA	NA	NA	NA	NA	NA	NA	NA	NA	NA	NA	NA	NA	NA	NA	NA	NA	NA	NA	NA	NA	NA	NA	NA	NA	NA	NA	NA	NA	NA	NA	NA	NA	NA	NA	NA	NA	NA	NA	NA	NA	NA	NA	NA	NA	NA	NA	NA	NA	NA	NA	NA	NA	NA	NA
chrXI_260553_GAAAAAAAAAA_GAAAAAAAAAAAA	NA	NA	NA	NA	NA	NA	NA	NA	NA	NA	NA	NA	NA	NA	NA	NA	NA	NA	NA	NA	NA	NA	NA	NA	NA	NA	NA	NA	NA	NA	NA	NA	NA	NA	NA	NA	NA	NA	NA	NA	NA	NA	NA	NA	NA	NA	NA	NA	NA	NA	NA	NA	NA	NA	NA	NA	NA	NA	NA	NA	NA	NA	0.63964	0.52381	NA	NA	NA	NA	NA	NA	NA	NA	NA	NA	NA	NA	NA	NA	NA	NA	NA	NA	NA	NA	NA	NA	NA	NA
chrXI_260554_A_G	NA	NA	NA	NA	NA	NA	NA	NA	NA	NA	NA	NA	NA	NA	NA	NA	NA	NA	NA	NA	NA	NA	NA	NA	NA	NA	NA	NA	NA	NA	NA	NA	NA	NA	NA	NA	NA	NA	NA	NA	NA	NA	NA	NA	NA	NA	NA	NA	NA	NA	NA	NA	NA	NA	NA	NA	NA	NA	NA	NA	NA	NA	NA	NA	NA	NA	NA	NA	NA	NA	0.528571	0.535211	0.632911	0.462963	0.521127	0.529412	0.670732	0.527027	0.487179	0.479452	NA	NA	NA	NA	NA	NA	NA	NA
chrXI_260628_T_C	NA	NA	NA	NA	NA	NA	NA	NA	NA	NA	NA	NA	NA	NA	NA	NA	NA	NA	NA	NA	NA	NA	NA	NA	NA	NA	NA	NA	NA	NA	NA	NA	NA	NA	NA	NA	NA	NA	NA	NA	NA	NA	NA	NA	0.433735	0.430769	0.301075	0.467532	0.307692	0.377778	0.790541	0.725191	0.373913	0.46729	0.410959	0.445783	NA	NA	NA	NA	NA	NA	NA	NA	0.479452	0.454545	0.616438	0.688312	0.333333	0.403509	NA	NA	NA	NA	NA	NA	NA	NA	NA	NA	0.486842	0.394366	0.236111	0.527778	0.4	0.545455	0.488636	0.539683
chrXI_260681_CAAAAAAA_CAAAAAAAAA	NA	NA	NA	NA	NA	NA	NA	NA	NA	NA	NA	NA	NA	NA	NA	NA	NA	NA	NA	NA	NA	NA	NA	NA	NA	NA	NA	NA	NA	NA	NA	NA	NA	NA	NA	NA	NA	NA	NA	NA	NA	NA	NA	NA	NA	NA	NA	NA	NA	NA	NA	NA	NA	NA	NA	NA	0.512195	0.540541	0.444444	0.582278	0.597561	0.658228	NA	NA	NA	NA	NA	NA	NA	NA	NA	NA	NA	NA	NA	NA	NA	NA	NA	NA	NA	NA	NA	NA	NA	NA	NA	NA
chrXI_260745_A_G	NA	NA	NA	NA	NA	NA	NA	NA	NA	NA	NA	NA	NA	NA	NA	NA	NA	NA	NA	NA	NA	NA	NA	NA	NA	NA	NA	NA	0.56051	0.530769	NA	NA	NA	NA	NA	NA	NA	NA	NA	NA	NA	NA	NA	NA	NA	NA	NA	NA	NA	NA	NA	NA	NA	NA	NA	NA	NA	NA	NA	NA	NA	NA	NA	NA	NA	NA	NA	NA	NA	NA	NA	NA	NA	NA	NA	NA	NA	NA	NA	NA	NA	NA	NA	NA	NA	NA	NA	NA
chrXI_260780_A_G	0.485507	0.479339	0.510204	0.47541	0.505263	0.42	NA	NA	NA	NA	0.55625	0.506849	0.594828	0.579365	0.454545	0.521739	0.58156	0.564815	0.575758	0.55	0.629032	0.595745	0.661654	0.587156	0.565789	0.607143	0.583333	0.486726	NA	NA	0.438356	0.626506	NA	NA	0.397727	0.461538	0.507042	0.503817	0.491379	0.576642	0.56	0.544304	0.485294	0.526786	NA	NA	NA	NA	NA	NA	NA	NA	NA	NA	NA	NA	NA	NA	NA	NA	NA	NA	0.461538	0.530303	NA	NA	NA	NA	NA	NA	NA	NA	NA	NA	NA	NA	NA	NA	NA	NA	NA	NA	NA	NA	NA	NA	NA	NA
chrXI_260781_A_G	NA	NA	NA	NA	NA	NA	NA	NA	NA	NA	NA	NA	0.564103	0.564516	0.446154	0.514286	0.58156	0.560748	0.571429	0.553719	0.624	0.571429	0.664179	0.568807	0.576923	0.597561	0.586777	0.473214	NA	NA	NA	NA	NA	NA	NA	NA	NA	NA	NA	NA	NA	NA	NA	NA	NA	NA	NA	NA	NA	NA	NA	NA	NA	NA	NA	NA	NA	NA	NA	NA	NA	NA	NA	NA	NA	NA	NA	NA	NA	NA	NA	NA	NA	NA	NA	NA	NA	NA	NA	NA	NA	NA	NA	NA	NA	NA	NA	NA
chrXI_260785_GCCC_GCC	0.5	0.530769	0.550336	0.566929	0.510204	0.464646	NA	NA	NA	NA	0.57485	0.547297	0.683761	0.626984	0.576923	0.578947	0.668919	0.678571	0.682692	0.658537	0.71875	NA	0.724638	0.686957	0.6	0.651163	0.680328	0.580357	NA	NA	0.512821	0.659794	0.445312	0.516129	0.431579	0.583333	0.55414	0.528986	0.52	0.608696	0.595238	0.593407	0.513889	0.567797	NA	NA	NA	NA	NA	NA	NA	NA	NA	NA	NA	NA	NA	NA	NA	NA	NA	NA	0.511111	0.617647	NA	NA	NA	NA	NA	NA	NA	NA	NA	NA	NA	NA	NA	NA	NA	NA	NA	NA	NA	NA	NA	NA	NA	NA
chrXI_260837_G_A	NA	NA	NA	NA	NA	NA	NA	NA	NA	NA	NA	NA	NA	NA	NA	NA	NA	NA	NA	NA	NA	NA	NA	NA	NA	NA	NA	NA	NA	NA	NA	NA	NA	NA	NA	NA	NA	NA	NA	NA	NA	NA	NA	NA	0.438202	0.376344	0.362745	0.455446	0.323529	0.492537	0.804688	0.766917	0.484127	0.475806	0.391304	0.375	NA	NA	NA	NA	NA	NA	NA	NA	NA	NA	NA	NA	NA	NA	NA	NA	NA	NA	NA	NA	NA	NA	NA	NA	0.474359	0.484848	0.4375	0.436364	0.5	0.469697	0.489796	0.4
chrXI_260881_C_T	NA	NA	NA	NA	NA	NA	NA	NA	NA	NA	NA	NA	NA	NA	NA	NA	NA	NA	NA	NA	NA	NA	NA	NA	NA	NA	NA	NA	NA	NA	NA	NA	NA	NA	NA	NA	NA	NA	NA	NA	NA	NA	NA	NA	NA	NA	NA	NA	NA	NA	NA	NA	NA	NA	NA	NA	NA	NA	NA	NA	NA	NA	0.433735	0.551282	NA	NA	NA	NA	NA	NA	NA	NA	NA	NA	NA	NA	NA	NA	NA	NA	NA	NA	NA	NA	NA	NA	NA	NA
chrXI_260911_A_G	0.453333	0.481203	0.562874	0.535714	0.490196	0.52	NA	NA	NA	NA	0.51087	0.547619	0.5	0.591241	0.459016	0.333333	0.559211	0.523077	0.601562	0.527273	0.529032	0.518248	0.585526	0.65	0.517647	0.585714	0.507937	0.485714	NA	NA	0.395062	0.590361	0.337931	0.521739	0.432099	0.426667	0.496552	0.507353	0.560748	0.589744	0.533333	0.555556	0.510204	0.568182	NA	NA	NA	NA	NA	NA	NA	NA	NA	NA	NA	NA	NA	NA	NA	NA	NA	NA	0.494845	0.55914	NA	NA	NA	NA	NA	NA	NA	NA	NA	NA	NA	NA	NA	NA	NA	NA	NA	NA	NA	NA	NA	NA	NA	NA
chrXI_260914_A_G	0.464052	0.466165	0.561404	0.530435	0.490385	0.534653	NA	NA	NA	NA	0.502732	0.551181	0.447368	0.537313	0.466667	0.338462	0.562092	0.515385	0.581395	0.52381	0.522581	0.510791	0.583333	0.635714	0.517647	0.591549	0.512	0.457746	NA	NA	0.390244	0.571429	0.337931	0.514286	0.407895	0.426667	0.482517	0.489362	0.5625	0.579618	0.533333	0.544444	0.510067	0.548872	NA	NA	NA	NA	NA	NA	NA	NA	NA	NA	NA	NA	NA	NA	NA	NA	NA	NA	0.489796	0.557895	NA	NA	NA	NA	NA	NA	NA	NA	NA	NA	NA	NA	NA	NA	NA	NA	NA	NA	NA	NA	NA	NA	NA	NA
chrXI_260953_T_C	0.5	0.491228	0.553191	0.470149	0.573643	0.509259	0.557576	0.578313	0.526718	0.528662	0.528846	0.537313	0.598214	0.513889	0.492754	0.426471	0.532051	0.572581	0.493151	0.473988	0.557471	0.529801	0.677019	0.618705	0.481013	0.730769	0.447761	0.510204	NA	NA	0.447059	0.60274	0.350993	0.533742	0.454545	0.478873	0.521739	0.572327	0.565217	0.61875	0.535211	0.566667	0.547059	0.516129	0.52	0.445455	0.4375	0.418367	0.418182	0.527027	0.779221	0.791045	0.451128	0.42953	0.494505	0.43299	0.525424	0.553571	0.461538	0.623188	0.443038	0.55914	0.481481	0.574468	0.584906	0.416667	0.693694	0.673267	0.355932	0.465517	NA	NA	NA	NA	NA	NA	NA	NA	NA	NA	0.518868	0.483516	0.459459	0.393443	0.525424	0.434783	0.560748	0.521127
chrXI_260957_A_AC	NA	NA	NA	NA	NA	NA	0.637427	0.640244	0.6	0.627907	NA	NA	NA	NA	NA	NA	NA	NA	NA	NA	NA	NA	NA	NA	NA	NA	NA	NA	NA	NA	NA	NA	NA	NA	NA	NA	NA	NA	NA	NA	NA	NA	NA	NA	0.554455	0.438596	0.452381	0.477064	0.456	0.5375	NA	NA	0.453237	0.453947	0.505263	0.470588	0.648438	0.632479	0.55	0.7	0.522727	0.601942	0.776786	NA	0.695652	0.5	0.736434	0.698276	0.391304	0.522388	NA	NA	NA	NA	NA	NA	NA	NA	NA	NA	0.522124	0.477778	0.505495	0.444444	0.545455	0.428571	0.567568	0.520548
chrXI_260957_A_AT	NA	NA	NA	NA	NA	NA	NA	NA	NA	NA	NA	NA	NA	NA	NA	NA	NA	NA	NA	NA	NA	NA	NA	NA	NA	NA	NA	NA	0.798701	0.754717	NA	NA	NA	NA	NA	NA	NA	NA	NA	NA	NA	NA	NA	NA	NA	NA	NA	NA	NA	NA	NA	NA	NA	NA	NA	NA	NA	NA	NA	NA	NA	NA	NA	NA	NA	NA	NA	NA	NA	NA	NA	NA	NA	NA	NA	NA	NA	NA	NA	NA	NA	NA	NA	NA	NA	NA	NA	NA
chrXI_260961_T_C	0.486667	0.491525	0.551351	0.481752	0.547619	0.5	NA	NA	NA	NA	0.538462	0.515152	0.584071	0.5	0.485714	0.441176	0.519481	0.571429	0.47482	0.445783	0.561111	0.52	0.666667	0.604317	0.475	0.716049	0.478571	0.482759	NA	NA	0.445783	0.608108	NA	NA	0.426471	0.492958	0.509434	0.555556	0.554745	0.6125	0.527027	0.561798	0.512195	0.512195	NA	NA	NA	NA	NA	NA	NA	NA	NA	NA	NA	NA	NA	NA	NA	NA	NA	NA	NA	NA	NA	NA	NA	NA	NA	NA	NA	NA	NA	NA	NA	NA	NA	NA	NA	NA	NA	NA	NA	NA	NA	NA	NA	NA
chrXI_260992_C_T	NA	NA	NA	NA	NA	NA	NA	NA	NA	NA	NA	NA	NA	NA	NA	NA	NA	NA	NA	NA	NA	NA	NA	NA	NA	NA	NA	NA	NA	0.802083	NA	NA	NA	NA	NA	NA	NA	NA	NA	NA	NA	NA	NA	NA	NA	NA	NA	NA	NA	NA	NA	NA	NA	NA	NA	NA	NA	NA	NA	NA	NA	NA	NA	NA	NA	NA	NA	NA	NA	NA	NA	NA	NA	NA	NA	NA	NA	NA	NA	NA	NA	NA	NA	NA	NA	NA	NA	NA
chrXI_261069_C_T	0.519737	0.590164	0.538043	0.483871	0.52	0.471154	NA	NA	NA	NA	0.571429	0.473282	0.509091	0.548387	0.447761	0.428571	0.559006	0.598765	0.550388	0.531034	0.478571	0.436464	0.589928	0.51875	0.5	0.590164	0.489796	0.5	NA	NA	0.405405	0.596774	0.474576	0.526667	0.492063	0.681159	0.55303	0.525926	0.546875	0.564935	0.556818	0.4125	0.512987	0.564103	NA	NA	NA	NA	NA	NA	NA	NA	NA	NA	NA	NA	NA	NA	NA	NA	NA	NA	NA	NA	NA	NA	NA	NA	NA	NA	NA	NA	NA	NA	NA	NA	NA	NA	NA	NA	NA	NA	NA	NA	NA	NA	NA	NA
chrXI_261093_A_T	0.505556	0.581967	0.528736	0.398374	0.475248	0.462264	NA	NA	NA	NA	0.579186	0.5	0.514286	0.503704	0.471429	0.452055	0.538012	0.554217	0.561538	0.512987	0.484848	0.404494	0.593548	0.570513	0.461538	0.622951	0.48366	0.484615	NA	NA	0.390244	0.636364	0.418605	0.51049	0.5	0.657143	0.513158	0.5	0.47541	0.521472	0.564706	0.449438	0.493827	0.537415	NA	NA	NA	NA	NA	NA	NA	NA	NA	NA	NA	NA	0.432432	0.576087	0.489362	0.568966	0.528736	0.551724	0.459677	0.6	NA	NA	NA	NA	NA	NA	NA	NA	NA	NA	NA	NA	NA	NA	NA	NA	NA	NA	NA	NA	NA	NA	NA	NA
chrXI_261094_C_A	NA	NA	NA	NA	NA	NA	NA	NA	NA	NA	NA	NA	NA	NA	NA	NA	NA	NA	NA	NA	NA	NA	NA	NA	NA	NA	NA	NA	0.515152	0.56338	NA	NA	NA	NA	NA	NA	NA	NA	NA	NA	NA	NA	NA	NA	NA	NA	NA	NA	NA	NA	NA	NA	NA	NA	NA	NA	NA	NA	NA	NA	NA	NA	NA	NA	NA	NA	NA	NA	NA	NA	NA	NA	NA	NA	NA	NA	NA	NA	NA	NA	NA	NA	NA	NA	NA	NA	NA	NA
chrXI_261127_C_T	NA	NA	NA	NA	NA	NA	NA	NA	NA	NA	NA	NA	NA	NA	NA	NA	NA	NA	NA	NA	NA	NA	NA	NA	NA	NA	NA	NA	0.512987	0.554745	NA	NA	NA	NA	NA	NA	NA	NA	NA	NA	NA	NA	NA	NA	NA	NA	NA	NA	NA	NA	NA	NA	NA	NA	NA	NA	NA	NA	NA	NA	NA	NA	NA	NA	NA	NA	NA	NA	NA	NA	NA	NA	NA	NA	NA	NA	NA	NA	NA	NA	NA	NA	NA	NA	NA	NA	NA	NA
chrXI_261158_C_T	NA	NA	NA	NA	NA	NA	NA	NA	NA	NA	NA	NA	NA	NA	NA	NA	NA	NA	NA	NA	NA	NA	NA	NA	NA	NA	NA	NA	NA	NA	NA	NA	NA	NA	NA	NA	NA	NA	NA	NA	NA	NA	NA	NA	NA	NA	NA	NA	NA	NA	NA	NA	NA	NA	NA	NA	0.533333	0.5	0.425532	0.571429	0.586207	0.566265	NA	NA	NA	NA	NA	NA	NA	NA	NA	NA	NA	NA	NA	NA	NA	NA	NA	NA	NA	NA	NA	NA	NA	NA	NA	NA
chrXI_261192_G_A	NA	NA	NA	NA	NA	NA	NA	NA	NA	NA	NA	NA	NA	NA	NA	NA	NA	NA	NA	NA	NA	NA	NA	NA	NA	NA	NA	NA	0.51049	0.540373	NA	NA	NA	NA	NA	NA	NA	NA	NA	NA	NA	NA	NA	NA	NA	NA	NA	NA	NA	NA	NA	NA	NA	NA	NA	NA	NA	NA	NA	NA	NA	NA	NA	NA	NA	NA	NA	NA	NA	NA	NA	NA	NA	NA	NA	NA	NA	NA	NA	NA	NA	NA	NA	NA	NA	NA	NA	NA
chrXI_261350_G_A	NA	NA	NA	NA	NA	NA	NA	NA	NA	NA	NA	NA	NA	NA	NA	NA	0.520833	0.541353	0.525926	0.469388	0.408333	0.460606	0.6	0.605634	0.440476	0.527273	0.503704	0.477273	NA	NA	NA	NA	NA	NA	NA	NA	NA	NA	NA	NA	NA	NA	NA	NA	NA	NA	NA	NA	NA	NA	NA	NA	NA	NA	NA	NA	NA	NA	NA	NA	NA	NA	NA	NA	NA	NA	NA	NA	NA	NA	NA	NA	NA	NA	NA	NA	NA	NA	NA	NA	NA	NA	NA	NA	NA	NA	NA	NA
chrXI_261356_T_C	NA	NA	NA	NA	NA	NA	NA	NA	NA	NA	NA	NA	NA	NA	NA	NA	NA	NA	NA	NA	NA	NA	NA	NA	NA	NA	NA	NA	0.496503	0.557971	NA	NA	NA	NA	NA	NA	NA	NA	NA	NA	NA	NA	NA	NA	NA	NA	NA	NA	NA	NA	NA	NA	NA	NA	NA	NA	NA	NA	NA	NA	NA	NA	NA	NA	NA	NA	NA	NA	NA	NA	NA	NA	NA	NA	NA	NA	NA	NA	NA	NA	NA	NA	NA	NA	NA	NA	NA	NA
chrXI_261359_T_C	0.488722	0.491525	0.514706	0.468254	0.52439	0.558824	0.464789	0.496124	0.429825	0.50365	0.546053	0.511628	0.490566	0.530201	0.458333	0.517241	0.544218	0.541985	0.526718	0.48227	0.426357	0.4625	0.555556	0.638889	0.434211	0.527273	0.522059	0.5	NA	NA	0.426471	0.488636	0.391304	0.461538	0.461538	0.508475	0.416667	0.507246	0.447619	0.426573	0.567568	0.565789	0.50641	0.507246	0.521739	0.458333	0.381443	0.511111	0.414894	0.413793	0.80292	0.796992	0.443548	0.421429	0.547945	0.465517	0.465116	0.618421	0.493333	0.521739	0.535714	0.479452	0.540984	0.653846	0.518519	0.602941	0.636364	0.682692	0.226667	0.5	NA	NA	NA	NA	NA	NA	NA	NA	NA	NA	0.529412	0.485714	0.329412	0.384615	0.471429	0.526316	0.597222	0.589286
chrXI_261608_T_C	0.434783	0.5	0.540741	0.428571	0.547368	0.47191	NA	NA	NA	NA	0.546763	0.413223	0.453704	0.496296	0.433735	0.516484	0.525974	0.512605	0.522523	0.486301	0.432836	0.47973	0.578512	0.616	0.478873	0.4375	0.545455	0.511278	NA	NA	0.430556	0.394737	0.387324	0.458904	0.416667	0.525641	0.44	0.512987	0.53271	0.523077	0.425	0.55814	0.508475	0.48062	NA	NA	NA	NA	NA	NA	NA	NA	NA	NA	NA	NA	NA	NA	NA	NA	NA	NA	0.466667	0.551724	NA	NA	NA	NA	NA	NA	NA	NA	NA	NA	NA	NA	NA	NA	NA	NA	NA	NA	NA	NA	NA	NA	NA	NA
chrXI_261609_G_C	NA	NA	NA	NA	NA	NA	NA	NA	NA	NA	NA	NA	NA	NA	NA	NA	NA	NA	NA	NA	NA	NA	NA	NA	NA	NA	NA	NA	0.456	0.561644	NA	NA	NA	NA	NA	NA	NA	NA	NA	NA	NA	NA	NA	NA	NA	NA	NA	NA	NA	NA	NA	NA	NA	NA	NA	NA	NA	NA	NA	NA	NA	NA	NA	NA	NA	NA	NA	NA	NA	NA	NA	NA	NA	NA	NA	NA	NA	NA	NA	NA	NA	NA	NA	NA	NA	NA	NA	NA
chrXI_261680_T_C	0.441667	0.47619	0.553719	0.542373	0.671429	0.5	NA	NA	NA	NA	0.484615	0.428571	0.45	0.546296	0.465116	0.555556	0.56391	0.520661	0.47619	0.539007	0.477477	0.53125	0.547297	0.552239	0.478873	0.557143	0.589552	0.506579	NA	NA	0.393443	0.426829	0.447154	0.465517	0.442857	0.465753	0.532847	0.519084	0.468085	0.492308	0.507463	0.621951	0.464912	0.470085	NA	NA	NA	NA	NA	NA	NA	NA	NA	NA	NA	NA	NA	NA	NA	NA	NA	NA	0.43038	0.453488	NA	NA	NA	NA	NA	NA	NA	NA	NA	NA	NA	NA	NA	NA	NA	NA	NA	NA	NA	NA	NA	NA	NA	NA
chrXI_261696_G_A	NA	NA	NA	NA	NA	NA	NA	NA	NA	NA	NA	NA	NA	NA	NA	NA	NA	NA	NA	NA	NA	NA	NA	NA	NA	NA	NA	NA	NA	NA	NA	NA	0.470588	0.495146	NA	NA	NA	NA	NA	NA	NA	NA	NA	NA	NA	NA	NA	NA	NA	NA	NA	NA	NA	NA	NA	NA	NA	NA	NA	NA	NA	NA	NA	NA	NA	NA	NA	NA	NA	NA	NA	NA	NA	NA	NA	NA	NA	NA	NA	NA	NA	NA	NA	NA	NA	NA	NA	NA
chrXI_261697_C_T	0.469027	0.486239	0.568966	0.536	0.655738	0.525424	NA	NA	NA	NA	0.458647	0.416667	0.444444	0.548673	0.466667	0.55914	0.534884	0.515873	0.451327	0.521127	0.428571	0.475862	0.541401	0.518519	0.405797	0.571429	0.573643	0.527607	NA	NA	0.349206	0.447368	0.466102	0.485149	0.42029	0.479452	0.496454	0.492857	0.467391	0.474074	0.544118	0.566265	0.444444	0.460938	NA	NA	NA	NA	NA	NA	NA	NA	NA	NA	NA	NA	NA	NA	NA	NA	NA	NA	0.371795	0.4	NA	NA	NA	NA	NA	NA	NA	NA	NA	NA	NA	NA	NA	NA	NA	NA	NA	NA	NA	NA	NA	NA	NA	NA
chrXI_261833_A_T	NA	NA	NA	NA	NA	NA	0.5	0.485981	0.449541	0.512605	NA	NA	NA	NA	NA	NA	NA	NA	NA	NA	NA	NA	NA	NA	NA	NA	NA	NA	NA	NA	NA	NA	NA	NA	NA	NA	NA	NA	NA	NA	NA	NA	NA	NA	NA	NA	NA	NA	NA	NA	NA	NA	NA	NA	NA	NA	NA	NA	NA	NA	NA	NA	NA	NA	NA	NA	NA	NA	NA	NA	NA	NA	NA	NA	NA	NA	NA	NA	NA	NA	NA	NA	NA	NA	NA	NA	NA	NA
chrXI_261842_C_T	NA	NA	NA	NA	NA	NA	NA	NA	NA	NA	NA	NA	0.516484	0.541985	0.56383	0.505747	NA	NA	NA	NA	NA	NA	NA	NA	NA	NA	NA	NA	NA	NA	NA	NA	NA	NA	NA	NA	NA	NA	NA	NA	NA	NA	NA	NA	NA	NA	NA	NA	NA	NA	NA	NA	NA	NA	NA	NA	NA	NA	NA	NA	NA	NA	NA	NA	NA	NA	NA	NA	NA	NA	NA	NA	NA	NA	NA	NA	NA	NA	NA	NA	NA	NA	NA	NA	NA	NA	NA	NA
chrXI_261862_A_G	NA	NA	NA	NA	NA	NA	0.454545	0.530435	0.447154	0.457944	NA	NA	NA	NA	NA	NA	NA	NA	NA	NA	NA	NA	NA	NA	NA	NA	NA	NA	NA	NA	NA	NA	NA	NA	NA	NA	NA	NA	NA	NA	NA	NA	NA	NA	NA	NA	NA	NA	NA	NA	NA	NA	NA	NA	NA	NA	NA	NA	NA	NA	NA	NA	NA	NA	NA	NA	NA	NA	NA	NA	NA	NA	NA	NA	NA	NA	NA	NA	NA	NA	NA	NA	NA	NA	NA	NA	NA	NA
chrXI_261863_A_G	NA	NA	NA	NA	NA	NA	NA	NA	NA	NA	NA	NA	NA	NA	NA	NA	NA	NA	NA	NA	NA	NA	NA	NA	NA	NA	NA	NA	NA	NA	NA	NA	NA	NA	NA	NA	NA	NA	NA	NA	NA	NA	NA	NA	NA	NA	NA	NA	NA	NA	NA	NA	NA	NA	NA	NA	0.506494	0.511111	0.495413	0.494253	0.422018	0.517647	NA	NA	0.415584	0.516854	0.666667	0.683333	0.258824	0.442105	0.622222	0.5	0.569767	0.6	0.483146	0.5	0.552632	0.5	0.518072	0.525641	NA	NA	NA	NA	NA	NA	NA	NA
chrXI_261910_C_T	NA	NA	NA	NA	NA	NA	NA	NA	NA	NA	NA	NA	NA	NA	NA	NA	0.503185	0.432203	0.393939	0.463087	0.425532	0.493333	0.565789	0.659864	0.39759	0.626667	0.4	0.509934	NA	NA	NA	NA	NA	NA	NA	NA	NA	NA	NA	NA	NA	NA	NA	NA	NA	NA	NA	NA	NA	NA	NA	NA	NA	NA	NA	NA	NA	NA	NA	NA	NA	NA	NA	NA	NA	NA	NA	NA	NA	NA	NA	NA	NA	NA	NA	NA	NA	NA	NA	NA	NA	NA	NA	NA	NA	NA	NA	NA
chrXI_261924_G_A	NA	NA	NA	NA	NA	NA	NA	NA	NA	NA	NA	NA	NA	NA	NA	NA	NA	NA	NA	NA	NA	NA	NA	NA	NA	NA	NA	NA	NA	NA	NA	NA	NA	NA	NA	NA	NA	NA	NA	NA	NA	NA	NA	NA	NA	NA	NA	NA	NA	NA	NA	NA	NA	NA	NA	NA	NA	NA	NA	NA	NA	NA	0.516484	0.506173	NA	NA	NA	NA	NA	NA	NA	NA	NA	NA	NA	NA	NA	NA	NA	NA	NA	NA	NA	NA	NA	NA	NA	NA
chrXI_261949_ATATT_ATATTTATT	0.65493	0.537313	0.634328	0.632812	0.616279	0.554348	0.519685	0.591304	0.504202	0.605634	0.622951	0.576	0.606557	0.634483	0.564815	0.57	0.588571	0.553191	0.568345	0.612903	0.584507	0.571429	0.627119	0.743902	0.494382	0.707317	0.487342	0.633136	0.6	0.624113	0.580645	0.633333	0.478571	0.566176	0.445783	0.54321	0.5625	0.539474	0.679612	0.591241	0.616162	0.495238	0.580645	0.628788	NA	NA	NA	NA	NA	NA	NA	NA	NA	NA	NA	NA	0.579545	0.691589	0.581967	0.54902	0.476923	0.582524	0.553398	0.597015	0.53125	0.5625	0.71875	0.751773	0.40367	0.530612	NA	NA	NA	NA	NA	NA	NA	NA	NA	NA	NA	NA	NA	NA	NA	NA	NA	NA
chrXI_261951_ATT_ATTTGTT	NA	NA	NA	NA	NA	NA	NA	NA	NA	NA	NA	0.632812	NA	NA	NA	NA	NA	NA	NA	NA	0.625	NA	NA	NA	NA	NA	NA	NA	NA	NA	NA	NA	NA	NA	NA	NA	NA	NA	NA	NA	NA	NA	NA	NA	NA	NA	NA	NA	NA	NA	NA	NA	NA	NA	NA	NA	NA	NA	NA	NA	NA	NA	NA	NA	NA	NA	NA	NA	NA	NA	NA	NA	NA	NA	NA	NA	NA	NA	NA	NA	NA	NA	NA	NA	NA	NA	NA	NA
chrXI_261951_ATT_ATTTTTT	0.7	NA	NA	NA	NA	NA	NA	NA	NA	0.648649	NA	NA	NA	NA	NA	NA	NA	NA	NA	NA	NA	0.636364	NA	NA	NA	NA	NA	NA	NA	NA	NA	NA	NA	NA	NA	NA	NA	0.575949	NA	NA	NA	0.523364	0.623077	NA	NA	NA	NA	NA	NA	NA	NA	NA	NA	NA	NA	NA	NA	NA	NA	NA	NA	NA	NA	NA	NA	NA	NA	NA	NA	NA	NA	NA	NA	NA	NA	NA	NA	NA	NA	NA	NA	NA	NA	NA	NA	NA	NA	NA
chrXI_261952_TT_TTTAAT	NA	NA	NA	NA	NA	NA	0.601449	NA	NA	NA	NA	NA	0.645161	NA	NA	NA	NA	NA	NA	NA	NA	0.64557	NA	NA	NA	NA	NA	NA	NA	NA	NA	NA	NA	NA	NA	NA	NA	NA	NA	NA	NA	NA	NA	NA	NA	NA	NA	NA	NA	NA	NA	NA	NA	NA	NA	NA	NA	NA	0.664062	NA	NA	0.623853	NA	NA	NA	NA	NA	NA	NA	NA	NA	NA	NA	NA	NA	NA	NA	NA	NA	NA	NA	NA	NA	NA	NA	NA	NA	NA
chrXI_261953_T_TTATC	NA	NA	NA	NA	NA	0.565217	NA	NA	NA	NA	NA	0.627907	NA	NA	NA	NA	NA	0.606667	NA	NA	0.611511	NA	NA	NA	NA	NA	0.578947	NA	NA	NA	NA	NA	NA	NA	NA	NA	NA	NA	NA	NA	NA	0.541284	NA	NA	NA	NA	NA	NA	NA	NA	NA	NA	NA	NA	NA	NA	NA	NA	NA	NA	NA	NA	NA	NA	NA	NA	NA	NA	NA	NA	NA	NA	NA	NA	NA	NA	NA	NA	NA	NA	NA	NA	NA	NA	NA	NA	NA	NA
chrXI_261983_T_C	NA	NA	NA	NA	NA	NA	NA	NA	NA	NA	NA	NA	NA	NA	NA	NA	NA	NA	NA	NA	NA	NA	NA	NA	NA	NA	NA	NA	NA	NA	NA	NA	NA	NA	NA	NA	NA	NA	NA	NA	NA	NA	NA	NA	NA	NA	NA	NA	NA	NA	NA	NA	NA	NA	NA	NA	NA	NA	NA	NA	NA	NA	NA	NA	0.581395	0.494382	0.694444	0.716814	0.423529	0.455556	NA	NA	NA	NA	NA	NA	NA	NA	NA	NA	NA	NA	NA	NA	NA	NA	NA	NA
chrXI_262090_T_C	NA	NA	NA	NA	NA	NA	NA	NA	NA	NA	NA	NA	NA	NA	NA	NA	NA	NA	NA	NA	NA	NA	NA	NA	NA	NA	NA	NA	NA	NA	NA	NA	NA	NA	NA	NA	NA	NA	NA	NA	NA	NA	NA	NA	NA	NA	NA	NA	NA	NA	NA	NA	NA	NA	NA	NA	NA	NA	NA	NA	NA	NA	NA	NA	0.518519	0.505495	0.644295	0.743363	0.31746	0.47619	NA	NA	NA	NA	NA	NA	NA	NA	NA	NA	NA	NA	NA	NA	NA	NA	NA	NA
chrXI_262136_C_A	0.536424	0.479675	0.507576	0.5	0.557895	0.5625	0.428571	0.563492	0.511278	0.51145	0.488722	0.467626	0.409836	0.495935	0.578313	0.569444	0.490683	0.535211	0.434783	0.503145	0.404255	0.486842	0.537931	0.539877	0.516129	0.56383	0.451613	0.467153	0.473054	0.53125	0.425287	0.516129	0.386555	0.468085	0.428571	0.555556	0.439655	0.544	0.518182	0.536232	0.60396	0.479167	0.47541	0.517241	0.371429	0.413793	0.451923	0.43617	0.415584	0.416667	0.755952	0.75188	0.456693	0.591667	0.44898	0.544444	0.5	0.550562	0.628866	0.545455	0.511364	0.542553	0.515789	0.53012	0.473684	0.533333	0.647059	0.754717	0.328358	0.506173	0.59322	0.41791	0.506173	0.468354	0.453125	0.510417	0.542553	0.531915	0.5	0.482353	NA	NA	NA	NA	NA	NA	NA	NA
chrXI_262158_AGTTGTT_AGTT	0.568493	0.523077	0.585185	0.560976	0.666667	0.619565	NA	NA	NA	NA	0.57554	0.548611	0.481132	0.507812	0.6	0.65	0.56213	0.598726	0.544828	0.642857	0.510638	0.554054	0.587413	0.606061	0.56383	0.609195	0.493243	0.506667	NA	NA	0.478261	0.507246	0.440678	0.463235	0.512195	0.583333	0.478992	0.564885	0.533898	0.635135	0.65625	0.574257	0.528926	0.604317	NA	NA	NA	NA	NA	NA	NA	NA	NA	NA	NA	NA	NA	NA	NA	NA	NA	NA	NA	NA	NA	NA	NA	NA	NA	NA	NA	NA	NA	NA	NA	NA	NA	NA	NA	NA	NA	NA	NA	NA	NA	NA	NA	NA
chrXI_262215_G_A	NA	NA	NA	NA	NA	NA	NA	NA	NA	NA	NA	NA	NA	NA	NA	NA	NA	NA	NA	NA	NA	NA	NA	NA	NA	NA	NA	NA	NA	NA	NA	NA	NA	NA	NA	NA	NA	NA	NA	NA	NA	NA	NA	NA	NA	NA	NA	NA	NA	NA	NA	NA	NA	NA	NA	NA	NA	NA	NA	NA	NA	NA	NA	NA	0.661765	0.5625	0.673077	0.744681	0.238095	0.459459	NA	NA	NA	NA	NA	NA	NA	NA	NA	NA	NA	NA	NA	NA	NA	NA	NA	NA
chrXI_262375_C_G	NA	NA	NA	NA	NA	NA	NA	NA	NA	NA	NA	NA	NA	NA	NA	NA	NA	NA	NA	NA	NA	NA	NA	NA	NA	NA	NA	NA	NA	NA	NA	NA	NA	NA	NA	NA	NA	NA	NA	NA	NA	NA	NA	NA	0.384615	0.409091	0.392523	0.418605	0.352273	0.3375	0.823529	0.711111	0.5	0.538462	0.513889	0.405797	NA	NA	NA	NA	NA	NA	NA	NA	NA	NA	NA	NA	NA	NA	NA	NA	NA	NA	NA	NA	NA	NA	NA	NA	0.526316	0.462963	0.314286	0.477612	0.469388	0.438596	0.425	0.458333
chrXI_262447_T_C	0.540541	0.61157	0.572464	0.51049	0.652778	0.557377	0.56	0.485149	0.477612	0.412281	0.553333	0.454545	0.45	0.622222	0.509434	0.511111	0.523179	0.441667	0.43609	0.527027	0.507463	0.461538	0.560284	0.625899	0.447761	0.642857	0.512821	0.525547	0.507246	0.554622	0.432432	0.4375	0.396694	0.514286	0.418919	0.488372	0.489796	0.5	0.495146	0.462121	0.547619	0.448276	0.578947	0.532258	0.471429	0.441176	0.391304	0.469136	0.363636	0.385542	0.817568	0.725191	0.489051	0.495575	0.453333	0.5625	0.415584	0.555556	0.515625	0.484848	0.375	0.55	NA	NA	NA	NA	NA	NA	NA	NA	NA	NA	NA	NA	NA	NA	NA	NA	NA	NA	0.525641	0.457627	0.292308	0.41791	0.424242	0.5	0.585714	0.516667
chrXI_262474_T_C	0.541096	0.577236	0.578947	0.462687	0.61194	0.568966	NA	NA	NA	NA	0.532847	0.445312	0.510204	0.568	0.526316	0.510638	0.52381	0.454545	0.474074	0.537931	0.432836	0.471074	0.565217	0.646617	0.484848	0.651515	0.55814	0.515873	NA	NA	0.480519	0.405797	0.406504	0.503597	0.392405	0.494118	0.40404	0.521739	0.539216	0.47619	0.534884	0.465116	0.565574	0.516949	NA	NA	NA	NA	NA	NA	NA	NA	NA	NA	NA	NA	NA	NA	NA	NA	NA	NA	NA	NA	NA	NA	NA	NA	NA	NA	NA	NA	NA	NA	NA	NA	NA	NA	NA	NA	NA	NA	NA	NA	NA	NA	NA	NA
chrXI_262597_A_G	0.475177	0.622642	0.559701	0.396396	0.457627	0.5	0.484127	0.566372	0.460177	0.444444	0.455224	0.45614	0.528846	0.56383	0.578125	0.54	0.48062	0.5625	0.555556	0.458647	0.526786	0.412214	0.564103	0.633094	0.52459	0.547945	0.433824	0.467213	0.527559	0.53211	0.47541	0.46875	0.396825	0.554688	0.402299	0.4875	0.421053	0.524272	0.460784	0.516949	0.493976	0.506024	0.513333	0.648148	NA	NA	NA	NA	NA	NA	NA	NA	NA	NA	NA	NA	0.45614	0.493333	0.347222	0.432432	0.466667	0.489362	NA	NA	NA	NA	NA	NA	NA	NA	NA	NA	NA	NA	NA	NA	NA	NA	NA	NA	NA	NA	NA	NA	NA	NA	NA	NA
chrXI_262636_A_G	0.472868	0.626168	0.59542	0.42268	0.396552	0.5	0.480916	0.580952	0.475248	0.477876	0.486486	0.539216	0.494845	0.554348	0.558824	0.408163	0.481203	0.525773	0.629921	0.5	0.45082	0.540741	0.616667	0.617647	0.541667	0.607143	0.467213	0.534483	NA	NA	0.468085	0.523077	0.466667	0.530973	0.465753	0.463415	0.49	0.475728	0.450549	0.547826	0.55814	0.487805	0.489051	0.645833	NA	NA	NA	NA	NA	NA	NA	NA	NA	NA	NA	NA	0.451613	0.54902	0.323529	0.506849	0.444444	0.574468	NA	NA	NA	NA	NA	NA	NA	NA	NA	NA	NA	NA	NA	NA	NA	NA	NA	NA	NA	NA	NA	NA	NA	NA	NA	NA
chrXI_262641_A_T	NA	NA	NA	NA	NA	NA	NA	NA	NA	NA	NA	NA	NA	NA	NA	NA	NA	NA	NA	NA	NA	NA	NA	NA	NA	NA	NA	NA	0.567568	0.542056	NA	NA	NA	NA	NA	NA	NA	NA	NA	NA	NA	NA	NA	NA	NA	NA	NA	NA	NA	NA	NA	NA	NA	NA	NA	NA	NA	NA	NA	NA	NA	NA	NA	NA	NA	NA	NA	NA	NA	NA	NA	NA	NA	NA	NA	NA	NA	NA	NA	NA	NA	NA	NA	NA	NA	NA	NA	NA
chrXI_263004_G_A	NA	NA	NA	NA	NA	NA	NA	NA	NA	NA	NA	NA	NA	NA	NA	NA	NA	NA	NA	NA	NA	NA	NA	NA	NA	NA	NA	NA	NA	NA	NA	NA	NA	NA	NA	NA	NA	NA	NA	NA	NA	NA	NA	NA	NA	NA	NA	NA	NA	NA	NA	NA	NA	NA	NA	NA	NA	NA	NA	NA	NA	NA	0.307692	0.493151	NA	NA	NA	NA	NA	NA	0.528302	0.522388	0.515625	0.470588	0.590164	0.446429	0.459459	0.567164	0.617647	0.484848	NA	NA	NA	NA	NA	NA	NA	NA
chrXI_263019_A_C	NA	NA	NA	NA	NA	NA	NA	NA	NA	NA	NA	NA	NA	NA	NA	NA	NA	NA	NA	NA	NA	NA	NA	NA	NA	NA	NA	NA	NA	NA	NA	NA	NA	NA	NA	NA	NA	NA	NA	NA	NA	NA	NA	NA	0.355556	0.355932	0.458333	0.376812	0.408163	0.514706	0.772414	0.801802	0.45082	0.491228	0.464646	0.356164	NA	NA	NA	NA	NA	NA	NA	NA	NA	NA	NA	NA	NA	NA	NA	NA	NA	NA	NA	NA	NA	NA	NA	NA	0.535714	0.459016	0.265823	0.433333	0.552239	0.45283	0.43956	0.537313
chrXI_263047_G_A	0.521739	0.488889	0.575342	0.413223	0.526316	0.525641	NA	NA	NA	NA	0.427632	0.466019	0.446281	0.529412	0.456522	0.413793	0.434109	0.535433	0.551181	0.612245	0.455285	0.521739	0.564286	0.613445	0.35	0.6	0.483333	0.515625	NA	NA	0.434783	0.478873	0.473684	0.531746	0.35	0.442623	0.495798	0.609091	0.565574	0.431818	0.5	0.545455	0.492537	0.518868	NA	NA	NA	NA	NA	NA	NA	NA	NA	NA	NA	NA	NA	NA	NA	NA	NA	NA	NA	NA	NA	NA	NA	NA	NA	NA	NA	NA	NA	NA	NA	NA	NA	NA	NA	NA	NA	NA	NA	NA	NA	NA	NA	NA
chrXI_263151_C_G	NA	NA	NA	NA	NA	NA	NA	NA	NA	NA	NA	NA	NA	NA	NA	NA	NA	NA	NA	NA	NA	NA	NA	NA	NA	NA	NA	NA	0.517986	0.585185	NA	NA	NA	NA	NA	NA	NA	NA	NA	NA	NA	NA	NA	NA	NA	NA	NA	NA	NA	NA	NA	NA	NA	NA	NA	NA	NA	NA	NA	NA	NA	NA	NA	NA	NA	NA	NA	NA	NA	NA	NA	NA	NA	NA	NA	NA	NA	NA	NA	NA	NA	NA	NA	NA	NA	NA	NA	NA
chrXI_263187_C_T	0.403226	0.507576	0.57554	0.488722	0.584615	0.430556	NA	NA	NA	NA	0.559055	0.491228	0.508333	0.489796	0.462687	0.434783	0.487805	0.518797	0.487805	0.439024	0.486726	0.486486	0.601449	0.59633	0.421053	0.60274	0.543478	0.544828	NA	NA	0.4	0.565217	0.38	0.514706	0.375	0.5	0.455357	0.556452	0.526786	0.495798	0.546512	0.472222	0.504132	0.530612	NA	NA	NA	NA	NA	NA	NA	NA	NA	NA	NA	NA	NA	NA	NA	NA	NA	NA	NA	NA	NA	NA	NA	NA	NA	NA	NA	NA	NA	NA	NA	NA	NA	NA	NA	NA	NA	NA	NA	NA	NA	NA	NA	NA
chrXI_263194_G_A	NA	NA	NA	NA	NA	NA	NA	NA	NA	NA	NA	NA	NA	NA	NA	NA	NA	NA	NA	NA	NA	NA	NA	NA	NA	NA	NA	NA	0.513514	0.5625	NA	NA	NA	NA	NA	NA	NA	NA	NA	NA	NA	NA	NA	NA	NA	NA	NA	NA	NA	NA	NA	NA	NA	NA	NA	NA	NA	NA	NA	NA	NA	NA	NA	NA	NA	NA	NA	NA	NA	NA	NA	NA	NA	NA	NA	NA	NA	NA	NA	NA	NA	NA	NA	NA	NA	NA	NA	NA
chrXI_263206_T_C	0.391304	0.507576	0.567376	0.492857	0.536232	0.4625	NA	NA	NA	NA	NA	NA	NA	NA	NA	NA	0.507937	0.530769	0.487603	0.420168	0.478632	0.496454	0.59542	0.622807	0.438776	0.614286	0.528986	0.539007	NA	NA	0.380282	0.571429	NA	NA	0.383562	0.5	0.481132	0.589744	0.568966	0.46729	0.564706	0.471429	0.483607	0.565657	NA	NA	NA	NA	NA	NA	NA	NA	NA	NA	NA	NA	NA	NA	NA	NA	NA	NA	NA	NA	NA	NA	NA	NA	NA	NA	NA	NA	NA	NA	NA	NA	NA	NA	NA	NA	NA	NA	NA	NA	NA	NA	NA	NA
chrXI_263243_C_A	NA	NA	NA	NA	NA	NA	NA	NA	NA	NA	0.5	0.54386	NA	NA	NA	NA	NA	NA	NA	NA	NA	NA	NA	NA	NA	NA	NA	NA	NA	NA	NA	NA	NA	NA	NA	NA	NA	NA	NA	NA	NA	NA	NA	NA	NA	NA	NA	NA	NA	NA	NA	NA	NA	NA	NA	NA	NA	NA	NA	NA	NA	NA	NA	NA	NA	NA	NA	NA	NA	NA	NA	NA	NA	NA	NA	NA	NA	NA	NA	NA	NA	NA	NA	NA	NA	NA	NA	NA
chrXI_263433_T_C	NA	NA	NA	NA	NA	NA	NA	NA	NA	NA	NA	NA	NA	NA	NA	NA	NA	NA	NA	NA	NA	NA	NA	NA	NA	NA	NA	NA	NA	NA	NA	NA	NA	NA	NA	NA	NA	NA	NA	NA	NA	NA	NA	NA	NA	NA	NA	NA	NA	NA	NA	NA	NA	NA	NA	NA	0.551282	0.493506	0.433962	0.457447	0.457143	0.554217	NA	NA	NA	NA	NA	NA	NA	NA	NA	NA	NA	NA	NA	NA	NA	NA	NA	NA	NA	NA	NA	NA	NA	NA	NA	NA
chrXI_263451_G_A	NA	NA	NA	NA	NA	NA	0.430769	0.524272	0.438776	0.5	NA	NA	NA	NA	NA	NA	NA	NA	NA	NA	NA	NA	NA	NA	NA	NA	NA	NA	NA	NA	NA	NA	NA	NA	NA	NA	NA	NA	NA	NA	NA	NA	NA	NA	NA	NA	NA	NA	NA	NA	NA	NA	NA	NA	NA	NA	NA	NA	NA	NA	NA	NA	NA	NA	NA	NA	NA	NA	NA	NA	NA	NA	NA	NA	NA	NA	NA	NA	NA	NA	NA	NA	NA	NA	NA	NA	NA	NA
chrXI_263684_C_G	NA	NA	NA	NA	NA	NA	NA	NA	NA	NA	NA	NA	NA	NA	NA	NA	0.558824	0.481928	0.568421	0.460177	0.494845	0.425	0.551724	0.557377	0.454545	0.55	0.522059	0.492188	NA	NA	NA	NA	NA	NA	NA	NA	NA	NA	NA	NA	NA	NA	NA	NA	NA	NA	NA	NA	NA	NA	NA	NA	NA	NA	NA	NA	NA	NA	NA	NA	NA	NA	NA	NA	NA	NA	NA	NA	NA	NA	NA	NA	NA	NA	NA	NA	NA	NA	NA	NA	NA	NA	NA	NA	NA	NA	NA	NA
chrXI_263693_A_T	NA	NA	NA	NA	NA	NA	0.530769	0.570175	0.477876	0.547009	NA	NA	NA	NA	NA	NA	NA	NA	NA	NA	NA	NA	NA	NA	NA	NA	NA	NA	NA	NA	NA	NA	NA	NA	NA	NA	NA	NA	NA	NA	NA	NA	NA	NA	NA	NA	NA	NA	NA	NA	NA	NA	NA	NA	NA	NA	NA	NA	NA	NA	NA	NA	NA	NA	NA	NA	NA	NA	NA	NA	NA	NA	NA	NA	NA	NA	NA	NA	NA	NA	NA	NA	NA	NA	NA	NA	NA	NA
chrXI_263816_G_A	NA	NA	NA	NA	NA	NA	0.538462	0.469565	0.534884	0.486486	NA	NA	NA	NA	NA	NA	NA	NA	NA	NA	NA	NA	NA	NA	NA	NA	NA	NA	NA	NA	NA	NA	NA	NA	NA	NA	NA	NA	NA	NA	NA	NA	NA	NA	NA	NA	NA	NA	NA	NA	NA	NA	NA	NA	NA	NA	0.414286	0.463768	0.392405	0.558442	0.494737	0.470588	NA	NA	NA	NA	NA	NA	NA	NA	NA	NA	NA	NA	NA	NA	NA	NA	NA	NA	NA	NA	NA	NA	NA	NA	NA	NA
chrXI_263834_G_A	0.375887	0.504348	0.5	0.504854	0.476923	0.523077	NA	NA	NA	NA	0.504274	0.485437	0.417476	0.473684	0.455696	0.577982	0.540541	0.495413	0.585938	0.518182	0.511628	0.45	0.556452	0.611111	0.476744	0.5625	0.529412	0.569231	NA	NA	0.551282	0.435897	NA	NA	0.485714	0.458333	0.456	0.546875	0.54717	0.483871	0.536585	0.557377	0.443548	0.554622	NA	NA	NA	NA	NA	NA	NA	NA	NA	NA	NA	NA	NA	NA	NA	NA	NA	NA	NA	NA	NA	NA	NA	NA	NA	NA	0.516129	0.622951	0.651163	0.486111	0.527778	0.430769	0.533333	0.605263	0.506494	0.377358	NA	NA	NA	NA	NA	NA	NA	NA
chrXI_263873_A_G	0.410072	0.481818	0.54918	0.495575	0.491803	0.434211	0.559701	0.536364	0.519231	0.46281	0.523077	0.432692	0.5	0.5	0.464286	0.6	0.524272	0.429825	0.607143	0.504202	0.5	0.448276	0.525	0.603896	0.45122	0.584615	0.472441	0.547445	0.487342	0.573643	0.525641	0.475	NA	NA	0.527027	0.458333	0.541667	0.503876	0.516393	0.516129	0.53012	0.580645	0.492424	0.589552	0.459016	0.421053	0.404494	0.413793	0.4	0.5	0.746269	0.798165	0.362963	0.575472	0.557143	0.526316	0.470588	0.355932	0.4	0.5	0.5	0.451613	0.453488	0.446809	0.410256	0.516129	0.701299	0.648	0.205128	0.468085	0.525424	0.576923	0.658824	0.513514	0.471429	0.463768	0.597403	0.5	0.458333	0.527273	0.473684	0.493333	0.350877	0.506494	0.486239	0.463768	0.488095	0.560606
chrXI_263921_T_A	0.451389	0.544643	0.615385	0.509091	0.532258	0.552239	NA	NA	NA	NA	0.534884	0.366071	0.584158	0.484127	0.483871	0.594059	0.579832	0.528846	0.574468	0.489051	0.442308	0.5	0.607692	0.566434	0.476923	0.530303	0.492188	0.5	NA	NA	0.506329	0.5	NA	NA	0.512821	0.416667	0.481481	0.426087	0.521008	0.553846	0.602941	0.615385	0.528	0.57265	NA	NA	NA	NA	NA	NA	NA	NA	NA	NA	NA	NA	0.428571	0.540984	0.385714	0.469136	0.526316	0.450549	NA	NA	NA	NA	NA	NA	NA	NA	0.61194	0.55102	0.626667	0.544118	0.45	0.45	0.645161	0.5	0.433333	0.584906	NA	NA	NA	NA	NA	NA	NA	NA
chrXI_263933_T_C	NA	NA	NA	NA	NA	NA	NA	NA	NA	NA	NA	NA	NA	NA	NA	NA	NA	NA	NA	NA	NA	NA	NA	NA	NA	NA	NA	NA	0.449275	0.507353	NA	NA	NA	NA	NA	NA	NA	NA	NA	NA	NA	NA	NA	NA	NA	NA	NA	NA	NA	NA	NA	NA	NA	NA	NA	NA	NA	NA	NA	NA	NA	NA	NA	NA	NA	NA	NA	NA	NA	NA	NA	NA	NA	NA	NA	NA	NA	NA	NA	NA	NA	NA	NA	NA	NA	NA	NA	NA
chrXI_263945_C_T	NA	NA	NA	NA	NA	NA	0.464567	0.613208	0.522936	0.384615	NA	NA	NA	NA	NA	NA	NA	NA	NA	NA	NA	NA	NA	NA	NA	NA	NA	NA	NA	NA	NA	NA	NA	NA	NA	NA	NA	NA	NA	NA	NA	NA	NA	NA	NA	NA	NA	NA	NA	NA	NA	NA	NA	NA	NA	NA	NA	NA	NA	NA	NA	NA	NA	NA	NA	NA	NA	NA	NA	NA	NA	NA	NA	NA	NA	NA	NA	NA	NA	NA	NA	NA	NA	NA	NA	NA	NA	NA
chrXI_263970_C_T	0.44898	0.484848	0.559441	0.517544	0.492537	0.472973	NA	NA	NA	NA	0.552846	0.421053	0.572917	0.510345	0.494118	0.614583	0.582734	0.638298	0.542056	0.517007	0.421488	0.503311	0.606061	0.577922	0.407895	0.5	0.493421	0.496063	NA	NA	0.471264	0.576087	NA	NA	0.493151	0.5	0.492063	0.390244	0.5	0.51773	0.564516	0.630769	0.472	0.607477	NA	NA	NA	NA	NA	NA	NA	NA	NA	NA	NA	NA	0.318182	0.525253	0.42029	0.505618	0.5	0.525773	NA	NA	NA	NA	NA	NA	NA	NA	0.647887	0.587302	0.613333	0.555556	0.416667	0.517241	0.603774	0.542373	0.547945	0.422222	NA	NA	NA	NA	NA	NA	NA	NA
chrXI_264056_C_T	NA	NA	NA	NA	NA	NA	0.469697	0.5	0.384615	0.440945	NA	NA	NA	NA	NA	NA	NA	NA	NA	NA	NA	NA	NA	NA	NA	NA	NA	NA	NA	NA	NA	NA	NA	NA	NA	NA	NA	NA	NA	NA	NA	NA	NA	NA	NA	NA	NA	NA	NA	NA	NA	NA	NA	NA	NA	NA	NA	NA	NA	NA	NA	NA	NA	NA	NA	NA	NA	NA	NA	NA	NA	NA	NA	NA	NA	NA	NA	NA	NA	NA	NA	NA	NA	NA	NA	NA	NA	NA
chrXI_264063_A_G	NA	NA	NA	NA	NA	NA	NA	NA	NA	NA	NA	NA	NA	NA	NA	NA	NA	NA	NA	NA	NA	NA	NA	NA	NA	NA	NA	NA	0.454545	0.52381	NA	NA	NA	NA	NA	NA	NA	NA	NA	NA	NA	NA	NA	NA	NA	NA	NA	NA	NA	NA	NA	NA	NA	NA	NA	NA	NA	NA	NA	NA	NA	NA	NA	NA	NA	NA	NA	NA	NA	NA	NA	NA	NA	NA	NA	NA	NA	NA	NA	NA	NA	NA	NA	NA	NA	NA	NA	NA
chrXI_264075_G_A	NA	NA	NA	NA	NA	NA	NA	NA	NA	NA	NA	NA	NA	NA	NA	NA	NA	NA	NA	NA	NA	NA	NA	NA	NA	NA	NA	NA	NA	NA	NA	NA	NA	NA	NA	NA	NA	NA	NA	NA	NA	NA	NA	NA	NA	NA	NA	NA	NA	NA	NA	NA	NA	NA	NA	NA	NA	NA	NA	NA	NA	NA	NA	NA	NA	NA	NA	NA	NA	NA	NA	NA	NA	NA	NA	NA	NA	NA	NA	NA	0.396825	0.387097	0.327869	0.428571	0.483516	0.484848	0.48913	0.571429
chrXI_264078_A_G	0.48227	0.543307	0.626984	0.517857	0.540984	0.530864	NA	NA	NA	NA	0.492308	0.504202	0.5	0.529412	0.467532	0.537634	0.504	0.58	0.563492	0.541353	0.458647	0.540741	0.510791	0.576159	0.412698	0.522388	0.503704	0.512987	NA	NA	0.45122	0.54878	0.514563	0.453125	0.465517	0.521127	0.473282	0.528662	0.612676	0.518182	0.443038	0.575342	0.48227	0.559701	NA	NA	NA	NA	NA	NA	NA	NA	NA	NA	NA	NA	NA	NA	NA	NA	NA	NA	NA	NA	NA	NA	NA	NA	NA	NA	0.666667	0.476923	0.626667	0.512195	0.492958	0.65625	0.60274	0.491803	0.52459	0.6	NA	NA	NA	NA	NA	NA	NA	NA
chrXI_264083_T_C	NA	NA	NA	NA	NA	NA	NA	NA	NA	NA	NA	NA	NA	NA	NA	NA	NA	NA	NA	NA	NA	NA	NA	NA	NA	NA	NA	NA	NA	NA	NA	NA	NA	NA	NA	NA	NA	NA	NA	NA	NA	NA	NA	NA	NA	NA	NA	NA	NA	NA	NA	NA	NA	NA	NA	NA	0.405405	0.478723	0.35443	0.541667	0.49505	0.484211	NA	NA	NA	NA	NA	NA	NA	NA	NA	NA	NA	NA	NA	NA	NA	NA	NA	NA	NA	NA	NA	NA	NA	NA	NA	NA
chrXI_264213_G_A	NA	NA	NA	NA	NA	NA	NA	NA	NA	NA	NA	NA	NA	NA	NA	NA	NA	NA	NA	NA	NA	NA	NA	NA	NA	NA	NA	NA	NA	NA	NA	NA	NA	NA	NA	NA	NA	NA	NA	NA	NA	NA	NA	NA	0.5	0.517241	0.345238	0.441176	0.539683	0.507692	0.816794	0.809917	0.509091	0.415254	0.428571	0.517857	NA	NA	NA	NA	NA	NA	NA	NA	NA	NA	NA	NA	NA	NA	NA	NA	NA	NA	NA	NA	NA	NA	NA	NA	NA	NA	NA	NA	NA	NA	NA	NA
chrXI_264216_A_G	0.4375	0.5	0.577181	0.480315	0.457627	0.559322	NA	NA	NA	NA	0.5	0.481818	0.494949	0.511278	0.45614	0.5	0.595588	0.583333	0.571429	0.486111	0.470149	0.55814	0.58209	0.64375	0.45122	0.5	0.503546	0.454545	NA	NA	0.484375	0.539474	0.381679	0.511628	0.484848	0.452055	0.492754	0.448598	0.581818	0.528169	0.441558	0.548387	0.526316	0.565891	0.5	0.508475	0.386364	0.457143	0.553846	0.515625	0.822222	0.814516	0.522124	0.420168	0.409639	0.534483	0.424242	0.544118	0.31746	0.57971	0.56044	0.571429	0.493151	0.573529	0.321429	0.586207	0.672269	0.626506	0.309859	0.380952	0.555556	0.507042	0.52	0.519481	0.545455	0.492063	0.521127	0.545455	0.483871	0.611111	0.462687	0.45	0.21875	0.517241	0.558442	0.463768	0.555556	0.483333
chrXI_264269_C_T	NA	NA	NA	NA	NA	NA	NA	NA	NA	NA	NA	NA	NA	NA	NA	NA	NA	NA	NA	NA	NA	NA	NA	NA	NA	NA	NA	NA	NA	NA	NA	NA	NA	NA	NA	NA	NA	NA	NA	NA	NA	NA	NA	NA	NA	NA	NA	NA	NA	NA	NA	NA	NA	NA	NA	NA	NA	NA	NA	NA	NA	NA	NA	NA	NA	NA	NA	NA	NA	NA	NA	NA	NA	NA	NA	NA	NA	NA	NA	NA	0.532258	0.488636	0.20339	0.566667	0.573333	0.523077	0.47191	0.492063
chrXI_264354_G_A	NA	NA	NA	NA	NA	NA	NA	NA	NA	NA	NA	NA	NA	NA	NA	NA	NA	NA	NA	NA	NA	NA	NA	NA	NA	NA	NA	NA	0.526946	0.57931	NA	NA	NA	NA	NA	NA	NA	NA	NA	NA	NA	NA	NA	NA	NA	NA	NA	NA	NA	NA	NA	NA	NA	NA	NA	NA	NA	NA	NA	NA	NA	NA	NA	NA	NA	NA	NA	NA	NA	NA	NA	NA	NA	NA	NA	NA	NA	NA	NA	NA	NA	NA	NA	NA	NA	NA	NA	NA
chrXI_264362_T_C	NA	NA	NA	NA	NA	NA	NA	NA	NA	NA	NA	NA	NA	NA	NA	NA	NA	NA	NA	NA	NA	NA	NA	NA	NA	NA	NA	NA	0.531429	0.573333	NA	NA	NA	NA	NA	NA	NA	NA	NA	NA	NA	NA	NA	NA	NA	NA	NA	NA	NA	NA	NA	NA	NA	NA	NA	NA	NA	NA	NA	NA	NA	NA	NA	NA	NA	NA	NA	NA	NA	NA	NA	NA	NA	NA	NA	NA	NA	NA	NA	NA	NA	NA	NA	NA	NA	NA	NA	NA
chrXI_264372_T_C	NA	NA	NA	NA	NA	NA	NA	NA	NA	NA	NA	NA	NA	NA	NA	NA	NA	NA	NA	NA	NA	NA	NA	NA	NA	NA	NA	NA	0.564417	0.567376	NA	NA	NA	NA	NA	NA	NA	NA	NA	NA	NA	NA	NA	NA	NA	NA	NA	NA	NA	NA	NA	NA	NA	NA	NA	NA	NA	NA	NA	NA	NA	NA	NA	NA	NA	NA	NA	NA	NA	NA	NA	NA	NA	NA	NA	NA	NA	NA	NA	NA	NA	NA	NA	NA	NA	NA	NA	NA
chrXI_264387_G_A	0.482558	0.5	0.63522	0.515924	0.559524	0.564706	NA	NA	NA	NA	0.52	0.44898	0.529915	0.5	0.395833	0.516667	0.519337	0.478992	0.546012	0.533333	0.490323	0.537572	0.484472	0.563758	0.514286	0.52809	0.439024	0.502924	NA	NA	0.516129	0.514706	0.373333	0.50625	0.521127	0.506024	0.472603	0.482353	0.486842	0.487654	0.5	0.597701	0.494118	0.51773	NA	NA	NA	NA	NA	NA	NA	NA	NA	NA	NA	NA	NA	NA	NA	NA	NA	NA	NA	NA	NA	NA	NA	NA	NA	NA	0.580247	0.468085	0.651515	0.5	0.506494	0.625	0.566667	0.558442	0.61194	0.625	NA	NA	NA	NA	NA	NA	NA	NA
chrXI_264393_C_T	NA	NA	NA	NA	NA	NA	NA	NA	NA	NA	NA	NA	NA	NA	NA	NA	NA	NA	NA	NA	NA	NA	NA	NA	NA	NA	NA	NA	0.588957	0.490196	NA	NA	NA	NA	NA	NA	NA	NA	NA	NA	NA	NA	NA	NA	NA	NA	NA	NA	NA	NA	NA	NA	NA	NA	NA	NA	0.432203	0.545455	0.440678	0.518519	0.430769	0.527778	NA	NA	NA	NA	NA	NA	NA	NA	NA	NA	NA	NA	NA	NA	NA	NA	NA	NA	NA	NA	NA	NA	NA	NA	NA	NA
chrXI_264463_G_A	NA	NA	NA	NA	NA	NA	NA	NA	NA	NA	NA	NA	NA	NA	NA	NA	NA	NA	NA	NA	NA	NA	NA	NA	NA	NA	NA	NA	0.544218	0.55	NA	NA	NA	NA	NA	NA	NA	NA	NA	NA	NA	NA	NA	NA	NA	NA	NA	NA	NA	NA	NA	NA	NA	NA	NA	NA	NA	NA	NA	NA	NA	NA	NA	NA	NA	NA	NA	NA	NA	NA	NA	NA	NA	NA	NA	NA	NA	NA	NA	NA	NA	NA	NA	NA	NA	NA	NA	NA
chrXI_264463_GAAAAAAA_GAAAAAAAA	NA	NA	NA	NA	NA	NA	0.531429	0.603053	0.468966	0.555556	NA	NA	NA	NA	NA	NA	NA	NA	NA	NA	NA	NA	NA	NA	NA	NA	NA	NA	NA	NA	NA	NA	NA	NA	NA	NA	NA	NA	NA	NA	NA	NA	NA	NA	NA	NA	NA	NA	NA	NA	NA	NA	NA	NA	NA	NA	NA	NA	NA	NA	NA	NA	NA	NA	NA	NA	NA	NA	NA	NA	NA	NA	NA	NA	NA	NA	NA	NA	NA	NA	NA	NA	NA	NA	NA	NA	NA	NA
chrXI_264513_A_T	NA	NA	NA	NA	NA	NA	NA	NA	NA	NA	NA	NA	NA	NA	NA	NA	NA	NA	NA	NA	NA	NA	NA	NA	NA	NA	NA	NA	0.463087	0.539007	NA	NA	NA	NA	NA	NA	NA	NA	NA	NA	NA	NA	NA	NA	NA	NA	NA	NA	NA	NA	NA	NA	NA	NA	NA	NA	NA	NA	NA	NA	NA	NA	NA	NA	NA	NA	NA	NA	NA	NA	NA	NA	NA	NA	NA	NA	NA	NA	NA	NA	NA	NA	NA	NA	NA	NA	NA	NA
chrXI_264567_C_T	0.468966	0.536585	0.5125	0.525926	0.54321	0.463918	NA	NA	NA	NA	0.509677	0.52459	0.485714	0.603774	0.537037	0.464286	NA	NA	NA	NA	NA	NA	NA	NA	NA	NA	NA	NA	NA	NA	NA	NA	NA	NA	NA	NA	NA	NA	NA	NA	NA	NA	NA	NA	NA	NA	NA	NA	NA	NA	NA	NA	NA	NA	NA	NA	NA	NA	NA	NA	NA	NA	NA	NA	NA	NA	NA	NA	NA	NA	NA	NA	NA	NA	NA	NA	NA	NA	NA	NA	NA	NA	NA	NA	NA	NA	NA	NA
chrXI_264611_T_G	0.468531	0.478992	0.490446	0.512	0.590361	0.52381	0.502825	0.516779	0.477612	0.492754	0.52027	0.504132	0.423729	0.53125	0.529412	0.471429	0.580645	0.539823	0.475862	0.601504	0.393701	0.537975	0.552147	0.571429	0.543478	0.551282	0.470199	0.510345	0.529801	0.492754	0.338235	0.485294	0.409449	0.437037	0.45	0.464789	0.472603	0.540984	0.534722	0.574324	0.514706	0.544304	0.537931	0.449541	0.407895	0.321839	0.395604	0.47191	0.385417	0.417722	0.775758	0.786207	0.431818	0.456	0.443038	0.505618	NA	NA	NA	NA	NA	NA	0.444444	0.558442	0.461538	0.528302	0.75	0.744681	0.211268	0.397059	0.538462	0.556962	0.59375	0.568182	0.520548	0.483871	0.610526	0.460526	0.527778	0.52439	NA	NA	NA	NA	NA	NA	NA	NA
chrXI_264644_T_G	NA	NA	NA	NA	NA	NA	NA	NA	NA	NA	NA	NA	NA	NA	NA	NA	NA	NA	NA	NA	NA	NA	NA	NA	NA	NA	NA	NA	0.56	0.471074	NA	NA	NA	NA	NA	NA	NA	NA	NA	NA	NA	NA	NA	NA	NA	NA	NA	NA	NA	NA	NA	NA	NA	NA	NA	NA	NA	NA	NA	NA	NA	NA	NA	NA	NA	NA	NA	NA	NA	NA	NA	NA	NA	NA	NA	NA	NA	NA	NA	NA	NA	NA	NA	NA	NA	NA	NA	NA
chrXI_264812_C_A	NA	NA	NA	NA	NA	NA	NA	NA	NA	NA	NA	NA	NA	NA	NA	NA	NA	NA	NA	NA	NA	NA	NA	NA	NA	NA	NA	NA	0.533333	0.584746	NA	NA	0.409524	0.470085	NA	NA	NA	NA	NA	NA	NA	NA	NA	NA	NA	NA	NA	NA	NA	NA	NA	NA	NA	NA	NA	NA	NA	NA	NA	NA	NA	NA	NA	NA	0.557377	0.614035	0.8	0.669903	0.294118	0.426471	NA	NA	NA	NA	NA	NA	NA	NA	NA	NA	NA	NA	NA	NA	NA	NA	NA	NA
chrXI_264816_C_T	NA	NA	NA	NA	NA	NA	NA	NA	NA	NA	NA	NA	NA	NA	NA	NA	NA	NA	NA	NA	NA	NA	NA	NA	NA	NA	NA	NA	NA	NA	NA	NA	NA	NA	NA	NA	NA	NA	NA	NA	NA	NA	NA	NA	NA	NA	NA	NA	NA	NA	NA	NA	NA	NA	NA	NA	NA	NA	NA	NA	NA	NA	NA	NA	NA	NA	NA	NA	NA	NA	NA	NA	NA	NA	NA	NA	NA	NA	NA	NA	0.479452	0.463415	0.352941	0.416667	0.441558	0.5	0.363636	0.432836
chrXI_264824_T_C	0.53913	0.553571	0.577982	0.48855	0.555556	0.533333	0.557522	0.556522	0.530435	0.510204	0.566929	0.512	0.55	0.602151	0.462963	0.483871	0.60177	0.514851	0.57265	0.474453	0.486726	0.536082	0.583942	0.648438	0.515152	0.528571	0.491667	0.5	0.567376	0.612069	0.569231	0.566038	0.415094	0.462185	0.444444	0.491228	0.495238	0.592308	0.568182	0.519231	0.578125	0.630769	0.53913	0.567308	0.27451	0.45	0.564103	0.526316	0.423529	0.357143	0.804348	0.820755	0.405405	0.447368	0.405063	0.418605	0.455882	0.64	0.487179	0.535714	0.632911	0.47561	0.479452	0.438356	0.467742	0.627119	0.794393	0.673684	0.292308	0.455882	0.481481	0.633333	0.580645	0.625	0.535211	0.553191	0.534247	0.592593	0.578125	0.440678	NA	NA	NA	NA	NA	NA	NA	NA
chrXI_264857_T_C	NA	NA	NA	NA	NA	NA	NA	NA	NA	NA	NA	NA	NA	NA	NA	NA	NA	NA	NA	NA	NA	NA	NA	NA	NA	NA	NA	NA	0.556291	0.612069	NA	NA	NA	NA	NA	NA	NA	NA	NA	NA	NA	NA	NA	NA	NA	NA	NA	NA	NA	NA	NA	NA	NA	NA	NA	NA	NA	NA	NA	NA	NA	NA	NA	NA	NA	NA	NA	NA	NA	NA	NA	NA	NA	NA	NA	NA	NA	NA	NA	NA	NA	NA	NA	NA	NA	NA	NA	NA
chrXI_264863_C_T	NA	NA	NA	NA	NA	NA	NA	NA	NA	NA	NA	NA	NA	NA	NA	NA	NA	NA	NA	NA	NA	NA	NA	NA	NA	NA	NA	NA	0.563758	0.632479	NA	NA	NA	NA	NA	NA	NA	NA	NA	NA	NA	NA	NA	NA	NA	NA	NA	NA	NA	NA	NA	NA	NA	NA	NA	NA	NA	NA	NA	NA	NA	NA	NA	NA	NA	NA	NA	NA	NA	NA	NA	NA	NA	NA	NA	NA	NA	NA	NA	NA	NA	NA	NA	NA	NA	NA	NA	NA
chrXI_264974_C_T	0.517544	0.538462	0.538462	0.460784	0.57971	0.521739	0.582524	0.660377	0.453333	0.571429	0.546875	0.582418	0.537634	0.513274	0.424242	0.450704	0.573913	0.561905	0.524272	0.468468	0.479339	0.51087	0.664179	0.621849	0.492308	0.6	0.486239	0.617188	0.574468	0.559633	0.533333	0.511111	0.4375	0.64486	0.545455	0.711111	0.516129	0.583333	0.547619	0.438017	0.578125	0.64	0.487805	0.590909	0.294118	0.5	0.553846	0.540984	0.384615	0.477612	0.829268	0.829457	0.473684	0.607595	0.555556	0.472222	0.529412	0.541176	0.460526	0.567164	0.540816	0.470588	0.492958	0.385714	0.54717	0.548387	0.717742	0.685714	0.309859	0.426667	0.62963	0.589286	0.578125	0.569444	0.61194	0.482759	0.606557	0.634615	0.5	0.538462	NA	NA	NA	NA	NA	NA	NA	NA
chrXI_265051_C_G	0.48227	0.594595	0.553719	0.474227	0.556818	0.532258	NA	NA	NA	NA	0.48062	0.517857	0.565657	0.556452	0.464789	0.459459	0.538462	0.440367	0.548673	0.490909	0.438462	0.495652	0.561151	0.557143	0.531646	0.567164	0.49635	0.598291	NA	NA	0.372549	0.584906	NA	NA	0.528302	0.557692	0.434783	0.496	0.6	0.427273	0.507463	0.597015	0.534351	0.528302	0.435484	0.553571	0.441176	0.5	0.445946	0.46875	0.742857	0.782313	0.534483	0.436364	0.470588	0.39759	NA	NA	NA	NA	NA	NA	NA	NA	NA	NA	NA	NA	NA	NA	NA	NA	NA	NA	NA	NA	NA	NA	NA	NA	NA	NA	NA	NA	NA	NA	NA	NA
chrXI_265055_C_T	NA	NA	NA	NA	NA	NA	NA	NA	NA	NA	NA	NA	NA	NA	NA	NA	NA	NA	NA	NA	NA	NA	NA	NA	NA	NA	NA	NA	NA	NA	NA	NA	NA	NA	NA	NA	NA	NA	NA	NA	NA	NA	NA	NA	NA	NA	NA	NA	NA	NA	NA	NA	NA	NA	NA	NA	NA	NA	NA	NA	NA	NA	NA	NA	NA	NA	NA	NA	NA	NA	NA	NA	NA	NA	NA	NA	NA	NA	NA	NA	0.438596	0.521127	0.414634	0.383562	0.5	0.463768	0.521739	0.569231
chrXI_265056_C_T	NA	NA	NA	NA	NA	NA	NA	NA	NA	NA	NA	NA	NA	NA	NA	NA	NA	NA	NA	NA	NA	NA	NA	NA	NA	NA	NA	NA	NA	NA	NA	NA	NA	NA	NA	NA	NA	NA	NA	NA	NA	NA	NA	NA	NA	NA	NA	NA	NA	NA	NA	NA	NA	NA	NA	NA	NA	NA	NA	NA	NA	NA	NA	NA	NA	NA	NA	NA	NA	NA	NA	NA	NA	NA	NA	NA	NA	NA	NA	NA	0.410714	0.521127	0.395062	0.388889	0.506173	0.463768	0.521739	0.569231
chrXI_265175_T_C	0.469027	0.5	0.555556	0.524272	0.547619	0.549296	NA	NA	NA	NA	0.470588	0.508333	0.5	0.495575	0.564103	0.533333	0.570423	0.48062	0.460938	0.483607	0.5	0.505051	0.651515	0.572519	0.436782	0.534884	0.445455	0.568966	NA	NA	0.514286	0.532258	0.431034	0.528986	0.516129	0.553571	0.481132	0.578571	0.53	0.552	0.46	0.535714	0.5	0.603604	0.389831	0.454545	0.371429	0.434211	0.365854	0.474576	0.818182	0.767442	0.424779	0.589744	0.402174	0.448718	0.533333	0.646154	0.428571	0.5625	0.455556	0.539474	NA	NA	NA	NA	NA	NA	NA	NA	NA	NA	NA	NA	NA	NA	NA	NA	NA	NA	NA	NA	NA	NA	NA	NA	NA	NA
chrXI_265253_A_G	0.477273	0.531532	0.589147	0.417476	0.536082	0.581395	NA	NA	NA	NA	0.528169	0.541284	0.434343	0.564286	0.575342	0.460526	0.534351	0.52	0.542254	0.5	0.439394	0.46	0.580882	0.630435	0.443299	0.574713	0.482759	0.577778	NA	NA	0.569444	0.5	NA	NA	0.444444	0.473684	0.478992	0.539568	0.571429	0.462585	0.479167	0.546512	0.524823	0.530612	0.45	0.5	0.445946	0.346667	0.319149	0.407407	0.724359	0.778689	0.461538	0.512821	0.458824	0.444444	NA	NA	NA	NA	NA	NA	NA	NA	NA	NA	NA	NA	NA	NA	NA	NA	NA	NA	NA	NA	NA	NA	NA	NA	NA	NA	NA	NA	NA	NA	NA	NA
chrXI_265285_TGAACGGAAGGA_TGA	NA	NA	NA	NA	NA	NA	NA	NA	NA	NA	NA	NA	NA	NA	NA	NA	NA	NA	NA	NA	NA	NA	NA	NA	NA	NA	NA	NA	NA	NA	NA	NA	NA	NA	NA	NA	NA	NA	NA	NA	NA	NA	NA	NA	NA	NA	NA	NA	NA	NA	NA	NA	NA	NA	NA	NA	NA	NA	NA	NA	NA	NA	NA	NA	NA	NA	NA	NA	NA	NA	0.689189	0.626506	0.782178	0.677778	0.565217	0.655172	0.673267	0.5	0.585366	0.604938	NA	NA	NA	NA	NA	NA	NA	NA
chrXI_265290_G_A	0.457746	0.53913	0.561538	0.430894	0.514851	0.6	NA	NA	NA	NA	0.566434	0.598425	0.421569	0.531915	0.552239	0.487179	0.565517	0.573643	0.539568	0.513274	0.471074	0.5	0.572414	0.613793	0.444444	0.554217	0.5	0.589928	NA	NA	0.603175	0.493333	NA	NA	0.41791	0.444444	0.421488	0.558621	0.565217	0.430556	0.5	0.597826	0.445122	0.56	0.408163	0.54321	0.373626	0.37037	0.33	0.434783	0.736196	0.772358	0.464567	0.458333	0.47191	0.391892	NA	NA	NA	NA	NA	NA	NA	NA	NA	NA	NA	NA	NA	NA	NA	NA	NA	NA	NA	NA	NA	NA	NA	NA	NA	NA	NA	NA	NA	NA	NA	NA
chrXI_265405_G_C	0.439655	0.551724	0.536765	0.504505	0.481928	0.64	NA	NA	NA	NA	0.559633	0.544715	0.475248	0.513761	0.5	0.5	0.508197	0.518182	0.503759	0.448529	0.505155	0.4375	0.616071	0.632	0.419355	0.527027	0.472222	0.528169	NA	NA	0.571429	0.5	0.442478	0.496124	0.470588	0.386667	0.440367	0.5	0.54902	0.496183	0.52381	0.670213	0.522523	0.565657	0.559322	0.428571	0.359551	0.417582	0.375	0.413793	0.729167	0.778626	0.474576	0.439024	0.472973	0.4625	NA	NA	NA	NA	NA	NA	NA	NA	NA	NA	NA	NA	NA	NA	NA	NA	NA	NA	NA	NA	NA	NA	NA	NA	NA	NA	NA	NA	NA	NA	NA	NA
chrXI_265409_C_T	NA	NA	NA	NA	NA	NA	NA	NA	NA	NA	NA	NA	NA	NA	NA	NA	NA	NA	NA	NA	NA	NA	NA	NA	NA	NA	NA	NA	0.467153	0.527132	NA	NA	NA	NA	NA	NA	NA	NA	NA	NA	NA	NA	NA	NA	NA	NA	NA	NA	NA	NA	NA	NA	NA	NA	NA	NA	NA	NA	NA	NA	NA	NA	NA	NA	NA	NA	NA	NA	NA	NA	NA	NA	NA	NA	NA	NA	NA	NA	NA	NA	NA	NA	NA	NA	NA	NA	NA	NA
chrXI_265522_G_A	0.441176	0.519084	0.536424	0.485437	0.605634	0.533333	0.496183	0.527559	0.447368	0.587156	0.528	0.485294	0.458333	0.478632	0.527778	0.421875	0.532258	0.51049	0.557252	0.484615	0.444444	0.540984	0.5625	0.549296	0.425287	0.569231	0.58	0.473333	0.592857	0.496689	0.482143	0.558442	0.395683	0.546053	0.471429	0.422535	0.477941	0.544828	0.609929	0.485915	0.608696	0.6	0.442748	0.548673	0.468085	0.434211	0.4	0.465909	0.37	0.481481	0.75641	0.75969	0.39823	0.457143	0.486842	0.4625	0.413043	0.5375	0.5	0.563636	0.47619	0.506329	NA	NA	0.542857	0.553571	0.661017	0.759615	0.212121	0.507246	NA	NA	NA	NA	NA	NA	NA	NA	NA	NA	NA	NA	NA	NA	NA	NA	NA	NA
chrXI_265678_G_A	NA	NA	NA	NA	NA	NA	NA	NA	NA	NA	NA	NA	NA	NA	NA	NA	NA	NA	NA	NA	NA	NA	NA	NA	NA	NA	NA	NA	NA	NA	NA	NA	NA	NA	NA	NA	NA	NA	NA	NA	NA	NA	NA	NA	NA	NA	NA	NA	NA	NA	NA	NA	NA	NA	NA	NA	NA	NA	NA	NA	NA	NA	NA	NA	NA	NA	NA	NA	NA	NA	NA	NA	NA	NA	NA	NA	NA	NA	NA	NA	NA	NA	NA	NA	NA	NA	NA	NA
chrXI_265685_T_C	0.478261	0.464	0.517857	0.546218	0.507042	0.541667	NA	NA	NA	NA	0.542636	0.422414	0.457447	0.596154	0.512821	0.53125	0.545455	0.521739	0.471698	0.48062	0.432432	0.550847	0.552	0.619048	0.408602	0.568421	0.470085	0.460938	NA	NA	0.5	0.521739	NA	NA	0.490909	0.478261	0.422018	0.577586	0.598291	0.507692	0.585714	0.525641	0.553846	0.522124	0.5	0.521127	0.4	0.517647	0.384615	0.448718	0.733333	0.758929	0.522124	0.459677	0.506667	0.54023	NA	NA	NA	NA	NA	NA	NA	NA	NA	NA	NA	NA	NA	NA	NA	NA	NA	NA	NA	NA	NA	NA	NA	NA	NA	NA	NA	NA	NA	NA	NA	NA
chrXI_265706_A_T	NA	NA	NA	NA	NA	NA	NA	NA	NA	NA	NA	NA	NA	NA	NA	NA	NA	NA	NA	NA	NA	NA	NA	NA	NA	NA	NA	NA	0.504425	0.483051	NA	NA	NA	NA	NA	NA	NA	NA	NA	NA	NA	NA	NA	NA	NA	NA	NA	NA	NA	NA	NA	NA	NA	NA	NA	NA	NA	NA	NA	NA	NA	NA	NA	NA	NA	NA	NA	NA	NA	NA	NA	NA	NA	NA	NA	NA	NA	NA	NA	NA	NA	NA	NA	NA	NA	NA	NA	NA
chrXI_265911_C_T	0.45	0.476636	0.521739	0.47619	0.594595	0.4	0.51145	0.582609	0.556701	0.531532	0.507576	0.558559	0.513889	0.509091	0.473684	0.522727	0.577778	0.541985	0.508621	0.539823	0.469697	0.527473	0.568345	0.627907	0.555556	0.632353	0.477477	0.544715	0.515873	0.535714	0.453125	0.434783	0.44186	0.507463	0.47619	0.407407	0.494949	0.491525	0.43617	0.544643	0.584416	0.547945	0.535211	0.511811	0.412698	0.424658	0.380952	0.462687	0.405797	0.492958	0.764286	0.728	0.5	0.471698	0.492958	0.557377	0.383562	0.483333	0.45098	0.638298	0.58	0.5625	0.478723	0.518072	0.368421	0.45098	0.755556	0.641975	0.255814	0.389831	0.578125	0.454545	0.485294	0.442623	0.603448	0.490196	0.586957	0.492537	0.486842	0.606061	0.536232	0.517241	0.35443	0.5	0.42	0.456522	0.369231	0.410959
chrXI_265955_G_A	0.458015	0.401786	0.545455	0.464286	0.602273	0.478873	0.390625	0.584	0.520408	0.47619	0.517241	0.425197	0.556818	0.457364	0.465517	0.527273	0.518248	0.540323	0.527273	0.576923	0.439716	0.48	0.549618	0.630952	0.580247	0.568966	0.488	0.532787	0.484848	0.476562	0.442857	0.478873	0.387387	0.519685	0.449275	0.389831	0.44898	0.484375	0.460674	0.525862	0.506173	0.552239	0.5	0.508197	0.491803	0.460526	0.357143	0.506494	0.40625	0.519481	0.760563	0.778689	0.431193	0.412844	0.53125	0.521739	0.413333	0.450704	0.4375	0.7	0.611111	0.603448	NA	NA	0.508197	0.346154	0.757895	0.647887	0.268293	0.438356	NA	NA	NA	NA	NA	NA	NA	NA	NA	NA	NA	NA	NA	NA	NA	NA	NA	NA
chrXI_266052_ACCC_ACCCC	NA	NA	NA	NA	NA	NA	NA	NA	NA	NA	NA	NA	NA	NA	NA	NA	NA	NA	NA	NA	NA	NA	NA	NA	NA	NA	NA	NA	NA	NA	NA	NA	NA	NA	NA	NA	NA	NA	NA	NA	NA	NA	NA	NA	NA	NA	NA	NA	NA	NA	NA	NA	NA	NA	NA	NA	NA	NA	NA	NA	NA	NA	NA	NA	NA	NA	NA	NA	NA	NA	NA	NA	NA	NA	NA	NA	NA	NA	NA	NA	0.662162	0.47191	0.435897	0.677778	0.435897	0.642857	0.395349	0.592105
chrXI_266085_G_A	0.481752	0.469565	0.47651	0.5	0.575	0.454545	NA	NA	NA	NA	0.496454	0.470085	0.477273	0.412698	0.5	0.385714	0.549708	0.507246	0.590604	0.528169	0.443548	0.524752	0.606452	0.540984	0.511111	0.588889	0.465649	0.564286	NA	NA	0.442623	0.377049	NA	NA	0.428571	0.394366	0.518797	0.553957	0.572727	0.55303	0.44186	0.506667	0.517986	0.469388	0.394737	0.304348	0.390805	0.52381	0.44	0.450704	0.8125	0.758929	0.5	0.382353	0.43299	0.402985	NA	NA	NA	NA	NA	NA	NA	NA	NA	NA	NA	NA	NA	NA	NA	NA	NA	NA	NA	NA	NA	NA	NA	NA	NA	NA	NA	NA	NA	NA	NA	NA
chrXI_266175_G_A	0.430556	0.521368	0.567901	0.484615	0.530612	0.564516	NA	NA	NA	NA	0.485714	0.491525	0.56	0.539683	0.507246	0.386667	0.496503	0.472222	0.563758	0.544118	0.506494	0.488189	0.571429	0.603306	0.554217	0.591549	0.582734	0.549618	0.569106	0.550725	0.5	0.459016	0.338129	0.506494	0.4375	0.414286	0.474453	0.446281	0.466019	0.520833	0.493506	0.487805	0.489796	0.484848	0.426667	0.390805	0.411765	0.52439	0.358974	0.41791	0.821429	0.801527	0.442857	0.422222	0.428571	0.513158	NA	NA	NA	NA	NA	NA	0.505376	0.564516	0.559524	0.384615	0.633333	0.610526	0.156863	0.457627	NA	NA	NA	NA	NA	NA	NA	NA	NA	NA	NA	NA	NA	NA	NA	NA	NA	NA
chrXI_266189_G_A	NA	NA	NA	NA	NA	NA	NA	NA	NA	NA	NA	NA	NA	NA	NA	NA	NA	NA	NA	NA	NA	NA	NA	NA	NA	NA	NA	NA	0.54918	0.510791	NA	NA	NA	NA	NA	NA	NA	NA	NA	NA	NA	NA	NA	NA	NA	NA	NA	NA	NA	NA	NA	NA	NA	NA	NA	NA	NA	NA	NA	NA	NA	NA	NA	NA	NA	NA	NA	NA	NA	NA	NA	NA	NA	NA	NA	NA	NA	NA	NA	NA	NA	NA	NA	NA	NA	NA	NA	NA
chrXI_266196_G_A	NA	NA	NA	NA	NA	NA	NA	NA	NA	NA	NA	NA	NA	NA	NA	NA	NA	NA	NA	NA	NA	NA	NA	NA	NA	NA	NA	NA	NA	NA	NA	NA	0.308943	0.525	NA	NA	NA	NA	NA	NA	NA	NA	NA	NA	NA	NA	NA	NA	NA	NA	NA	NA	NA	NA	NA	NA	NA	NA	NA	NA	NA	NA	NA	NA	NA	NA	NA	NA	NA	NA	NA	NA	NA	NA	NA	NA	NA	NA	NA	NA	NA	NA	NA	NA	NA	NA	NA	NA
chrXI_266211_A_G	0.438849	0.515625	0.557143	0.467213	0.52809	0.571429	NA	NA	NA	NA	0.48062	0.495495	0.55	0.465116	0.515625	0.4375	0.506757	0.552448	0.519737	0.536232	0.52	0.527559	0.609756	0.611111	0.472973	0.597403	0.519084	0.524138	NA	NA	0.463768	0.491228	0.325203	0.543624	0.432836	0.418919	0.487603	0.42	0.514019	0.543624	0.461538	0.527027	0.446154	0.511278	0.373134	0.411765	0.405063	0.478261	0.372093	0.439394	0.773438	0.785714	0.381579	0.482759	0.414634	0.5	NA	NA	NA	NA	NA	NA	0.541667	0.5625	0.552632	0.466667	0.632184	0.662921	0.163636	0.454545	NA	NA	NA	NA	NA	NA	NA	NA	NA	NA	NA	NA	NA	NA	NA	NA	NA	NA
chrXI_266213_G_A	NA	NA	NA	NA	NA	NA	NA	NA	NA	NA	NA	NA	NA	NA	NA	NA	NA	NA	NA	NA	NA	NA	NA	NA	NA	NA	NA	NA	NA	NA	NA	NA	NA	NA	NA	NA	NA	NA	NA	NA	NA	NA	NA	NA	NA	NA	NA	NA	NA	NA	NA	NA	NA	NA	NA	NA	NA	NA	NA	NA	NA	NA	NA	NA	NA	NA	NA	NA	NA	NA	0.5	0.397849	0.529412	0.422222	0.566667	0.348837	0.405405	0.444444	0.492308	0.426829	NA	NA	NA	NA	NA	NA	NA	NA
chrXI_266265_A_G	NA	NA	NA	NA	NA	NA	NA	NA	NA	NA	NA	NA	NA	NA	NA	NA	NA	NA	NA	NA	NA	NA	NA	NA	NA	NA	NA	NA	NA	NA	NA	NA	NA	NA	NA	NA	NA	NA	NA	NA	NA	NA	NA	NA	NA	NA	NA	NA	NA	NA	NA	NA	NA	NA	NA	NA	NA	NA	NA	NA	NA	NA	NA	NA	0.539683	0.571429	0.571429	0.666667	0.229167	0.433962	NA	NA	NA	NA	NA	NA	NA	NA	NA	NA	NA	NA	NA	NA	NA	NA	NA	NA
chrXI_266376_G_A	0.53125	0.522124	0.536913	0.433628	0.530612	0.364706	NA	NA	NA	NA	0.544776	0.455172	0.480392	0.513274	0.553571	0.45098	0.496552	0.551181	0.533333	0.487603	0.495726	0.529412	0.55	0.507812	0.421053	0.525641	0.544	0.548611	NA	NA	0.608696	0.458333	0.381679	0.449664	0.547619	0.586207	0.474576	0.574803	0.576923	0.541096	0.564516	0.681159	0.496124	0.491071	0.381579	0.446154	0.54386	0.586957	0.359375	0.52	0.736	0.779528	0.487603	0.474138	0.395349	0.487805	NA	NA	NA	NA	NA	NA	0.488889	0.492537	NA	NA	NA	NA	NA	NA	NA	NA	NA	NA	NA	NA	NA	NA	NA	NA	NA	NA	NA	NA	NA	NA	NA	NA
chrXI_266439_G_A	NA	NA	NA	NA	NA	NA	NA	NA	NA	NA	NA	NA	NA	NA	NA	NA	NA	NA	NA	NA	NA	NA	NA	NA	NA	NA	NA	NA	NA	NA	NA	NA	NA	NA	NA	NA	NA	NA	NA	NA	NA	NA	NA	NA	NA	NA	NA	NA	NA	NA	NA	NA	NA	NA	NA	NA	0.51	0.371795	0.382979	0.58	0.485294	0.578125	NA	NA	NA	NA	NA	NA	NA	NA	NA	NA	NA	NA	NA	NA	NA	NA	NA	NA	NA	NA	NA	NA	NA	NA	NA	NA
chrXI_266462_T_C	0.466667	0.558333	0.602837	0.48227	0.493976	0.555556	NA	NA	NA	NA	0.5	0.565217	0.47619	0.525547	0.58	0.563636	0.540373	0.592	0.553191	0.557971	0.482993	0.484211	0.618321	0.621849	0.405797	0.441558	0.453846	0.488722	NA	NA	0.509091	0.632653	0.381295	0.442623	0.55	0.621622	0.541353	0.488722	0.554688	0.585034	0.6	0.647059	0.467949	0.559322	0.43662	0.5125	0.440678	0.421053	0.388889	0.375	0.722222	0.79845	0.438462	0.496	0.364706	0.455556	NA	NA	NA	NA	NA	NA	NA	NA	NA	NA	NA	NA	NA	NA	NA	NA	NA	NA	NA	NA	NA	NA	NA	NA	NA	NA	NA	NA	NA	NA	NA	NA
chrXI_266523_A_G	0.522059	0.52	0.63125	0.475177	0.413793	0.423529	NA	NA	NA	NA	0.54375	0.484848	0.577778	0.564815	0.580645	0.492063	0.584416	0.565891	0.548872	0.54902	0.413793	0.552941	0.545455	0.691589	0.409091	0.507042	0.495935	0.544776	0.503876	0.507692	0.470588	0.627451	0.4375	0.419118	0.555556	0.677419	0.495868	0.556604	0.578125	0.615942	0.568182	0.52381	0.481481	0.508475	0.492537	0.5	0.433333	0.468085	0.5	0.442623	0.761194	0.763636	0.473684	0.546218	0.293478	0.440476	0.539216	0.445545	0.454545	0.616667	0.480519	0.565217	NA	NA	0.492063	0.607843	0.674157	0.759494	0.288462	0.415094	NA	NA	NA	NA	NA	NA	NA	NA	NA	NA	NA	NA	NA	NA	NA	NA	NA	NA
chrXI_266528_T_C	0.484848	0.5	0.614907	0.468531	0.41573	0.411765	NA	NA	NA	NA	0.535484	0.476923	0.573034	0.560748	0.587302	0.5	0.577922	0.574627	0.527132	0.550336	0.421769	0.571429	0.552239	0.695238	0.420455	0.5	0.487603	0.537879	NA	NA	0.470588	0.62	0.427273	0.433824	0.568182	0.676923	0.475	0.575221	0.566176	0.607407	0.568182	0.571429	0.492754	0.512195	0.5	0.5	0.45	0.477273	0.491803	0.467742	0.768116	0.757009	0.473684	0.55	0.276596	0.430233	NA	NA	NA	NA	NA	NA	NA	NA	NA	NA	NA	NA	NA	NA	NA	NA	NA	NA	NA	NA	NA	NA	NA	NA	NA	NA	NA	NA	NA	NA	NA	NA
chrXI_266610_G_A	0.552239	0.466102	0.580882	0.448276	0.458716	0.514286	NA	NA	NA	NA	0.455782	0.485507	0.514019	0.604478	0.532258	0.46	0.539474	0.513889	0.450704	0.518248	0.417323	0.533898	0.597222	0.608696	0.482353	0.517241	0.495868	0.562044	NA	NA	0.46	0.555556	0.327103	0.427632	0.431034	0.625	0.483051	0.508197	0.556391	0.483607	0.607843	0.509091	0.503268	0.603604	0.537313	0.493333	0.431034	0.454545	0.536232	0.542373	0.765152	0.770833	0.433628	0.479339	0.354839	0.516484	NA	NA	NA	NA	NA	NA	NA	NA	NA	NA	NA	NA	NA	NA	NA	NA	NA	NA	NA	NA	NA	NA	NA	NA	NA	NA	NA	NA	NA	NA	NA	NA
chrXI_266664_G_A	0.52381	0.507937	0.601626	0.46875	0.478261	0.474747	NA	NA	NA	NA	0.42963	0.4	0.458015	0.533333	0.52459	0.5	0.536585	0.438849	0.547945	0.519084	0.412214	0.485149	0.519231	0.566038	0.452381	0.588235	0.42029	0.448529	NA	NA	0.457627	0.534483	0.394161	0.458015	0.409836	0.464286	0.420635	0.495726	0.492537	0.495575	0.612903	0.55	0.492857	0.598291	0.454545	0.40678	0.45	0.414286	0.5	0.578947	0.778571	0.761905	0.460432	0.417391	0.394231	0.447059	NA	NA	NA	NA	NA	NA	NA	NA	NA	NA	NA	NA	NA	NA	NA	NA	NA	NA	NA	NA	NA	NA	NA	NA	NA	NA	NA	NA	NA	NA	NA	NA
chrXI_266730_A_T	0.450331	0.483607	0.555556	0.487395	0.488372	0.411765	NA	NA	NA	NA	0.443709	0.475524	0.527778	0.492063	0.483871	0.576271	0.566176	0.48951	0.633588	0.535433	0.5	0.459184	0.557047	0.52	0.463918	0.522727	0.481818	0.453901	NA	NA	0.442623	0.486111	0.440299	0.5	0.39726	0.434211	0.426087	0.591304	0.513514	0.568966	0.608696	0.519481	0.436242	0.563636	0.5	0.380952	0.492754	0.452055	0.470588	0.470588	0.776978	0.711864	0.464789	0.535354	0.418605	0.449275	NA	NA	NA	NA	NA	NA	NA	NA	NA	NA	NA	NA	NA	NA	NA	NA	NA	NA	NA	NA	NA	NA	NA	NA	NA	NA	NA	NA	NA	NA	NA	NA
chrXI_266841_G_A	0.515385	0.517857	0.607143	0.504202	0.470588	0.56338	NA	NA	NA	NA	0.454545	0.544	0.474576	0.571429	0.576271	0.576923	0.553846	0.469388	0.554745	0.648276	0.47482	0.475	0.568862	0.562092	0.447368	0.569444	0.48062	0.479167	NA	NA	0.328125	0.582418	0.349206	0.522013	0.484848	0.491228	0.462264	0.503876	0.593985	0.532787	0.592105	0.474359	0.495495	0.522727	0.424658	0.433735	0.414634	0.423077	0.427083	0.485714	0.801282	0.818182	0.41791	0.476923	0.492308	0.453125	NA	NA	NA	NA	NA	NA	NA	NA	NA	NA	NA	NA	NA	NA	NA	NA	NA	NA	NA	NA	NA	NA	NA	NA	NA	NA	NA	NA	NA	NA	NA	NA
chrXI_266888_C_T	NA	NA	NA	NA	NA	NA	NA	NA	NA	NA	NA	NA	NA	NA	NA	NA	NA	NA	NA	NA	NA	NA	NA	NA	NA	NA	NA	NA	0.49635	0.486486	NA	NA	NA	NA	NA	NA	NA	NA	NA	NA	NA	NA	NA	NA	NA	NA	NA	NA	NA	NA	NA	NA	NA	NA	NA	NA	NA	NA	NA	NA	NA	NA	NA	NA	NA	NA	NA	NA	NA	NA	NA	NA	NA	NA	NA	NA	NA	NA	NA	NA	NA	NA	NA	NA	NA	NA	NA	NA
chrXI_267033_G_A	NA	NA	NA	NA	NA	NA	NA	NA	NA	NA	NA	NA	NA	NA	NA	NA	NA	NA	NA	NA	NA	NA	NA	NA	NA	NA	NA	NA	0.535211	0.53125	NA	NA	NA	NA	NA	NA	NA	NA	NA	NA	NA	NA	NA	NA	NA	NA	NA	NA	NA	NA	NA	NA	NA	NA	NA	NA	NA	NA	NA	NA	NA	NA	NA	NA	NA	NA	NA	NA	NA	NA	NA	NA	NA	NA	NA	NA	NA	NA	NA	NA	NA	NA	NA	NA	NA	NA	NA	NA
chrXI_267161_G_A	NA	NA	NA	NA	NA	NA	NA	NA	NA	NA	NA	NA	NA	NA	NA	NA	NA	NA	NA	NA	NA	NA	NA	NA	NA	NA	NA	NA	0.470588	0.521212	NA	NA	NA	NA	NA	NA	NA	NA	NA	NA	NA	NA	NA	NA	NA	NA	NA	NA	NA	NA	NA	NA	NA	NA	NA	NA	0.375	0.5	0.324324	0.560606	0.323077	0.428571	NA	NA	NA	NA	NA	NA	NA	NA	NA	NA	NA	NA	NA	NA	NA	NA	NA	NA	NA	NA	NA	NA	NA	NA	NA	NA
chrXI_267171_C_T	0.421053	0.525424	0.60274	0.510067	0.453488	0.433333	0.5	0.513158	0.452381	0.417808	0.522989	0.532847	0.390476	0.514925	0.438596	0.508475	0.52349	0.52439	0.526718	0.523529	0.391813	0.496454	0.615385	0.631579	0.590164	0.333333	0.424	0.544828	NA	NA	0.366197	0.493506	0.330882	0.425	0.522388	0.491803	0.430769	0.598592	0.524752	0.58156	0.402439	0.521739	0.5625	0.467153	0.414286	0.521739	0.445783	0.4375	0.387097	0.315068	0.784314	0.796407	0.478261	0.447154	0.45679	0.463415	NA	NA	NA	NA	NA	NA	NA	NA	NA	NA	NA	NA	NA	NA	NA	NA	NA	NA	NA	NA	NA	NA	NA	NA	NA	NA	NA	NA	NA	NA	NA	NA
chrXI_267180_A_G	0.437086	0.522124	0.609929	0.534722	0.45122	0.407407	0.525	0.52	0.46087	0.404412	0.508876	0.537879	0.425743	0.492308	0.451613	0.516667	0.513333	0.512346	0.544	0.53125	0.398844	0.470588	0.614379	0.609589	0.566667	0.344828	0.412698	0.566434	0.526667	0.5	0.362319	0.540541	0.305344	0.454545	0.5	0.516129	0.43609	0.606299	0.5	0.585714	0.406977	0.544118	0.564286	0.470588	0.391304	0.493151	0.463415	0.479452	0.402174	0.328358	0.771812	0.815287	0.473684	0.456	0.455696	0.475	0.404494	0.52	0.340909	0.545455	0.319444	0.465116	NA	NA	NA	NA	NA	NA	NA	NA	NA	NA	NA	NA	NA	NA	NA	NA	NA	NA	NA	NA	NA	NA	NA	NA	NA	NA
chrXI_267225_G_A	NA	NA	NA	NA	NA	NA	0.457831	0.485507	0.429752	0.445378	NA	NA	NA	NA	NA	NA	NA	NA	NA	NA	NA	NA	NA	NA	NA	NA	NA	NA	NA	NA	NA	NA	NA	NA	NA	NA	NA	NA	NA	NA	NA	NA	NA	NA	NA	NA	NA	NA	NA	NA	NA	NA	NA	NA	NA	NA	NA	NA	NA	NA	NA	NA	NA	NA	NA	NA	NA	NA	NA	NA	NA	NA	NA	NA	NA	NA	NA	NA	NA	NA	NA	NA	NA	NA	NA	NA	NA	NA
chrXI_267230_T_C	NA	NA	NA	NA	NA	NA	NA	NA	NA	NA	NA	NA	NA	NA	NA	NA	NA	NA	NA	NA	NA	NA	NA	NA	NA	NA	NA	NA	NA	NA	NA	NA	NA	NA	NA	NA	NA	NA	NA	NA	NA	NA	NA	NA	NA	NA	NA	NA	NA	NA	NA	NA	NA	NA	NA	NA	0.422018	0.614583	0.325581	0.546875	0.347222	0.518072	NA	NA	NA	NA	NA	NA	NA	NA	NA	NA	NA	NA	NA	NA	NA	NA	NA	NA	NA	NA	NA	NA	NA	NA	NA	NA
chrXI_267483_T_C	NA	NA	NA	NA	NA	NA	NA	NA	NA	NA	NA	NA	NA	NA	NA	NA	NA	NA	NA	NA	NA	NA	NA	NA	NA	NA	NA	NA	0.559701	0.522523	NA	NA	NA	NA	NA	NA	NA	NA	NA	NA	NA	NA	NA	NA	NA	NA	NA	NA	NA	NA	NA	NA	NA	NA	NA	NA	NA	NA	NA	NA	NA	NA	NA	NA	NA	NA	NA	NA	NA	NA	NA	NA	NA	NA	NA	NA	NA	NA	NA	NA	NA	NA	NA	NA	NA	NA	NA	NA
chrXI_267498_G_A	NA	NA	NA	NA	NA	NA	NA	NA	NA	NA	NA	NA	NA	NA	NA	NA	NA	NA	NA	NA	NA	NA	NA	NA	NA	NA	NA	NA	NA	NA	NA	NA	NA	NA	NA	NA	NA	NA	NA	NA	NA	NA	NA	NA	NA	NA	NA	NA	NA	NA	NA	NA	NA	NA	NA	NA	NA	NA	NA	NA	NA	NA	NA	NA	0.387755	0.571429	0.604651	0.735294	0.234043	0.466667	NA	NA	NA	NA	NA	NA	NA	NA	NA	NA	NA	NA	NA	NA	NA	NA	NA	NA
chrXI_267501_T_C	0.518182	0.553571	0.516779	0.458015	0.55914	0.525424	0.523438	0.634921	0.504	0.463636	0.540881	0.423729	0.487805	0.553571	0.473684	0.456522	0.616667	0.522727	0.572727	0.55	0.585714	0.53913	0.583333	0.621849	0.481928	0.435484	0.476636	0.508065	0.606557	0.495575	0.525641	0.326531	0.381356	0.459259	0.4	0.5	0.480315	0.538462	0.480392	0.526718	0.460674	0.442623	0.5625	0.528846	0.583333	0.424242	0.425	0.52	0.378378	0.363636	0.744186	0.716535	0.485714	0.438776	0.4	0.473684	0.486486	0.556701	0.385965	0.584906	0.466667	0.471429	NA	NA	0.387755	0.581818	0.626506	0.75	0.265306	0.457627	NA	NA	NA	NA	NA	NA	NA	NA	NA	NA	NA	NA	NA	NA	NA	NA	NA	NA
chrXI_267504_T_C	0.504673	0.561404	0.523179	0.457364	0.568421	0.540984	0.530769	0.637795	0.511811	0.457944	0.54375	0.438017	0.5	0.553571	0.487179	0.466667	0.613445	0.507812	0.568807	0.55	0.585714	0.543103	0.58042	0.612069	0.481928	0.451613	0.457944	0.504065	0.584746	0.491071	0.525641	0.34	0.367521	0.466667	0.419355	0.493151	0.488372	0.54717	0.470588	0.511811	0.466667	0.433333	0.557522	0.519231	0.576271	0.424242	0.4125	0.526316	0.369863	0.382353	0.734375	0.709677	0.482014	0.444444	0.4	0.464286	0.472222	0.565657	0.385965	0.584906	0.466667	0.471429	NA	NA	0.387755	0.581818	0.617284	0.73913	0.265306	0.457627	NA	NA	NA	NA	NA	NA	NA	NA	NA	NA	NA	NA	NA	NA	NA	NA	NA	NA
chrXI_267510_A_G	NA	NA	NA	NA	NA	NA	NA	NA	NA	NA	NA	NA	NA	NA	NA	NA	NA	NA	NA	NA	NA	NA	NA	NA	NA	NA	NA	NA	NA	NA	NA	NA	NA	NA	NA	NA	NA	NA	NA	NA	NA	NA	NA	NA	NA	NA	NA	NA	NA	NA	NA	NA	NA	NA	NA	NA	NA	NA	NA	NA	NA	NA	NA	NA	0.392157	0.553571	0.609756	0.728571	0.270833	0.435484	NA	NA	NA	NA	NA	NA	NA	NA	NA	NA	NA	NA	NA	NA	NA	NA	NA	NA
chrXI_267528_C_T	0.518519	0.560345	0.528169	0.414634	0.573034	0.527778	0.491935	0.621849	0.449612	0.445545	0.509677	0.45614	0.45	0.558333	0.472222	0.458333	0.560606	0.47619	0.547826	0.547945	0.532847	0.572581	0.547945	0.614173	0.418605	0.461538	0.513761	0.552632	0.591667	0.444444	0.5	0.270833	0.375	0.451613	0.396825	0.485714	0.488189	0.491228	0.425743	0.462185	0.467532	0.469697	0.521008	0.570093	0.482143	0.417722	0.371429	0.518987	0.391892	0.347222	0.725352	0.72	0.454545	0.398148	0.305085	0.483871	0.380952	0.568421	0.4375	0.625	0.458333	0.446154	NA	NA	0.444444	0.568627	0.636364	0.704918	0.270833	0.403226	NA	NA	NA	NA	NA	NA	NA	NA	NA	NA	NA	NA	NA	NA	NA	NA	NA	NA
chrXI_267597_G_A	0.451327	0.495413	0.5	0.418182	0.550562	0.535211	0.572816	0.544828	0.368932	0.484848	0.559006	0.452174	0.389474	0.485714	0.387097	0.387755	0.551282	0.516393	0.537879	0.492188	0.437956	0.592308	0.56391	0.549296	0.475	0.527778	0.519084	0.519231	NA	NA	0.421053	0.342105	0.508475	0.556604	0.45	0.470588	0.447552	0.551724	0.427083	0.435185	0.373333	0.5625	0.492537	0.5	0.416667	0.458333	0.258621	0.442857	0.346154	0.302632	0.706294	0.684211	0.456311	0.482759	0.366667	0.477612	0.340909	0.625	0.421053	0.490909	0.466667	0.448276	NA	NA	0.465116	0.595238	0.658824	0.603448	0.270833	0.360656	NA	NA	NA	NA	NA	NA	NA	NA	NA	NA	NA	NA	NA	NA	NA	NA	NA	NA
chrXI_267612_C_G	NA	NA	NA	NA	NA	NA	NA	NA	NA	NA	NA	NA	0.43956	0.428571	0.459459	0.415094	NA	NA	NA	NA	NA	NA	NA	NA	NA	NA	NA	NA	NA	NA	NA	NA	NA	NA	NA	NA	NA	NA	NA	NA	NA	NA	NA	NA	NA	NA	NA	NA	NA	NA	NA	NA	NA	NA	NA	NA	NA	NA	NA	NA	NA	NA	NA	NA	NA	NA	NA	NA	NA	NA	NA	NA	NA	NA	NA	NA	NA	NA	NA	NA	NA	NA	NA	NA	NA	NA	NA	NA
chrXI_267639_T_A	0.509091	0.45082	0.512605	0.427419	0.566667	0.555556	0.526316	0.544	0.398058	0.48	0.541667	0.403361	0.44086	0.45	0.452381	0.442308	0.541985	0.444444	0.48	0.544643	0.466667	0.57732	0.523077	0.544	0.392405	0.362069	0.504673	0.480769	NA	NA	0.361111	0.487805	0.466667	0.551402	0.438596	0.428571	0.484127	0.543478	0.446809	0.46789	0.442857	0.559322	0.474138	0.451327	0.419355	0.383562	0.222222	0.403226	0.358974	0.338235	0.76378	0.692913	0.474227	0.522727	0.454545	0.462687	0.395062	0.635135	0.404762	0.428571	0.491228	0.518519	NA	NA	0.463415	0.625	0.611765	0.630769	0.294118	0.389831	NA	NA	NA	NA	NA	NA	NA	NA	NA	NA	NA	NA	NA	NA	NA	NA	NA	NA
chrXI_267702_A_T	0.472868	0.494949	0.5	0.392	0.524752	0.483333	0.504202	0.474138	0.303922	0.514019	0.59322	0.417391	0.433333	0.535354	0.490196	0.555556	0.538462	0.464286	0.546392	0.584	0.509091	0.427184	0.55	0.613208	0.439024	0.460317	0.614458	0.448598	NA	NA	0.338235	0.571429	0.46789	0.575	0.309091	0.275862	0.483607	0.490909	0.463636	0.508621	0.444444	0.491228	0.522523	0.527273	0.516129	0.353659	0.2875	0.360656	0.310345	0.313433	0.743363	0.717742	0.376238	0.457143	0.428571	0.484848	0.4375	0.578947	0.446809	0.444444	0.483871	0.588235	NA	NA	0.468085	0.52	0.582278	0.701493	0.25	0.395349	NA	NA	NA	NA	NA	NA	NA	NA	NA	NA	NA	NA	NA	NA	NA	NA	NA	NA
chrXI_267712_C_T	0.458647	0.516129	0.537879	0.410853	0.54	0.42623	0.491935	0.491935	0.278846	0.514286	0.624	0.425	0.428571	0.529412	0.489796	0.588235	0.554688	0.439655	0.530612	0.552239	0.508475	0.392523	0.548611	0.607477	0.435897	0.5	0.613636	0.424242	0.528302	0.594059	0.338235	0.560976	0.485981	0.528926	0.313725	0.278689	0.481752	0.5	0.469565	0.5	0.443182	0.465517	0.517544	0.5	0.517857	0.428571	0.278481	0.370968	0.333333	0.292308	0.732143	0.72807	0.342857	0.441176	0.491525	0.515152	0.45	0.571429	0.4375	0.4	0.53125	0.627451	NA	NA	0.519231	0.509804	0.586207	0.710145	0.258621	0.422222	NA	NA	NA	NA	NA	NA	NA	NA	NA	NA	NA	NA	NA	NA	NA	NA	NA	NA
chrXI_267724_T_C	NA	NA	NA	NA	NA	NA	NA	NA	NA	NA	NA	NA	NA	NA	NA	NA	NA	NA	NA	NA	NA	NA	NA	NA	NA	NA	NA	NA	NA	NA	NA	NA	NA	NA	NA	NA	NA	NA	NA	NA	NA	NA	NA	NA	NA	NA	NA	NA	NA	NA	NA	NA	NA	NA	NA	NA	0.489362	0.581081	0.444444	0.4375	0.6	0.634615	NA	NA	NA	NA	NA	NA	NA	NA	NA	NA	NA	NA	NA	NA	NA	NA	NA	NA	NA	NA	NA	NA	NA	NA	NA	NA
chrXI_267738_A_G	0.460317	0.473118	0.553191	0.415929	0.514851	0.409091	0.483607	0.503597	0.326923	0.530612	0.572519	0.429688	0.436782	0.524272	0.519231	0.518519	0.541667	0.47619	0.525862	0.510949	0.522727	0.410714	0.571429	0.59596	0.538462	0.542857	0.553719	0.405405	0.603774	0.561905	0.348485	0.574468	0.421488	0.554545	0.33871	0.318182	0.503597	0.522059	0.5	0.482143	0.476744	0.469697	0.563492	0.469565	0.55	0.425	0.329412	0.375	0.315789	0.273973	0.711712	0.736	0.303571	0.490741	0.513514	0.52459	NA	NA	NA	NA	NA	NA	NA	NA	NA	NA	NA	NA	NA	NA	NA	NA	NA	NA	NA	NA	NA	NA	NA	NA	NA	NA	NA	NA	NA	NA	NA	NA
chrXI_267822_G_A	0.5	0.495413	0.5	0.525862	0.576087	0.484848	0.574194	0.558442	0.375	0.455446	0.518987	0.412214	0.484536	0.515625	0.444444	0.444444	0.510204	0.5	0.6	0.434109	0.44	0.529412	0.537037	0.553571	0.529412	0.592593	0.5	0.461538	0.542484	0.471429	0.4	0.596154	0.360294	0.571429	0.464789	0.407895	0.556291	0.555556	0.495868	0.448276	0.469697	0.539474	0.460938	0.5	0.538462	0.392405	0.35	0.383562	0.363636	0.375	0.764706	0.762238	0.322034	0.409091	0.563218	0.481013	0.409524	0.457831	0.480769	0.471698	0.556962	0.508772	NA	NA	0.5625	0.434783	0.657895	0.666667	0.226415	0.490566	NA	NA	NA	NA	NA	NA	NA	NA	NA	NA	NA	NA	NA	NA	NA	NA	NA	NA
chrXI_268044_G_A	NA	NA	NA	NA	NA	NA	0.535714	0.602564	0.428571	0.586207	NA	NA	NA	NA	NA	NA	NA	NA	NA	NA	NA	NA	NA	NA	NA	NA	NA	NA	NA	NA	NA	NA	NA	NA	NA	NA	NA	NA	NA	NA	NA	NA	NA	NA	NA	NA	NA	NA	NA	NA	NA	NA	NA	NA	NA	NA	NA	NA	NA	NA	NA	NA	NA	NA	NA	NA	NA	NA	NA	NA	NA	NA	NA	NA	NA	NA	NA	NA	NA	NA	NA	NA	NA	NA	NA	NA	NA	NA
chrXI_268055_A_G	NA	NA	NA	NA	NA	NA	0.542683	0.575	0.437956	0.586777	NA	NA	NA	NA	NA	NA	NA	NA	NA	NA	NA	NA	NA	NA	NA	NA	NA	NA	NA	NA	NA	NA	NA	NA	NA	NA	NA	NA	NA	NA	NA	NA	NA	NA	NA	NA	NA	NA	NA	NA	NA	NA	NA	NA	NA	NA	NA	NA	NA	NA	NA	NA	NA	NA	NA	NA	NA	NA	NA	NA	NA	NA	NA	NA	NA	NA	NA	NA	NA	NA	NA	NA	NA	NA	NA	NA	NA	NA
chrXI_268143_T_C	NA	NA	NA	NA	NA	NA	0.567073	0.526012	0.478261	0.410448	NA	NA	NA	NA	NA	NA	NA	NA	NA	NA	NA	NA	NA	NA	NA	NA	NA	NA	NA	NA	NA	NA	NA	NA	NA	NA	NA	NA	NA	NA	NA	NA	NA	NA	NA	NA	NA	NA	NA	NA	NA	NA	NA	NA	NA	NA	NA	NA	NA	NA	NA	NA	NA	NA	NA	NA	NA	NA	NA	NA	NA	NA	NA	NA	NA	NA	NA	NA	NA	NA	NA	NA	NA	NA	NA	NA	NA	NA
chrXI_268320_G_A	NA	NA	NA	NA	NA	NA	NA	NA	NA	NA	NA	NA	NA	NA	NA	NA	NA	NA	NA	NA	NA	NA	NA	NA	NA	NA	NA	NA	NA	NA	NA	NA	NA	NA	NA	NA	NA	NA	NA	NA	NA	NA	NA	NA	NA	NA	NA	NA	NA	NA	NA	NA	NA	NA	NA	NA	NA	NA	NA	NA	NA	NA	NA	NA	0.512195	0.443038	0.633333	0.712766	0.224138	0.405797	NA	NA	NA	NA	NA	NA	NA	NA	NA	NA	NA	NA	NA	NA	NA	NA	NA	NA
chrXI_268389_C_T	NA	NA	NA	NA	NA	NA	NA	NA	NA	NA	NA	NA	NA	NA	NA	NA	NA	NA	NA	NA	NA	NA	NA	NA	NA	NA	NA	NA	0.509804	0.503497	NA	NA	NA	NA	NA	NA	NA	NA	NA	NA	NA	NA	NA	NA	NA	NA	NA	NA	NA	NA	NA	NA	NA	NA	NA	NA	NA	NA	NA	NA	NA	NA	NA	NA	NA	NA	NA	NA	NA	NA	NA	NA	NA	NA	NA	NA	NA	NA	NA	NA	NA	NA	NA	NA	NA	NA	NA	NA
chrXI_268550_G_A	NA	NA	NA	NA	NA	NA	0.5	0.444444	0.51	0.524138	NA	NA	NA	NA	NA	NA	NA	NA	NA	NA	NA	NA	NA	NA	NA	NA	NA	NA	0.532051	0.5	NA	NA	NA	NA	NA	NA	NA	NA	NA	NA	NA	NA	NA	NA	NA	NA	NA	NA	NA	NA	NA	NA	NA	NA	NA	NA	NA	NA	NA	NA	NA	NA	NA	NA	NA	NA	NA	NA	NA	NA	NA	NA	NA	NA	NA	NA	NA	NA	NA	NA	NA	NA	NA	NA	NA	NA	NA	NA
chrXI_268601_A_G	0.41791	0.45082	0.539007	0.455357	0.554054	0.577465	NA	NA	NA	NA	0.607843	0.527778	0.5	0.484848	0.5625	0.490909	0.583851	0.461538	0.655172	0.515337	0.532374	0.473282	0.571429	0.613636	0.482353	0.558824	0.493827	0.525641	NA	NA	0.361111	0.588235	0.407692	0.430769	0.529412	0.559322	0.466667	0.492063	0.571429	0.530303	0.4375	0.56044	0.548387	0.566929	0.491803	0.376812	0.347826	0.515152	0.45122	0.450704	0.771084	0.786765	0.491667	0.492308	0.558824	0.460526	NA	NA	NA	NA	NA	NA	NA	NA	NA	NA	NA	NA	NA	NA	0.638889	0.566667	0.450704	0.6	0.549296	0.463768	0.475	0.507042	0.42623	0.490909	NA	NA	NA	NA	NA	NA	NA	NA
chrXI_268794_A_G	NA	NA	NA	NA	NA	NA	0.550898	0.564885	0.435644	0.617188	NA	NA	NA	NA	NA	NA	NA	NA	NA	NA	NA	NA	NA	NA	NA	NA	NA	NA	NA	NA	NA	NA	NA	NA	NA	NA	NA	NA	NA	NA	NA	NA	NA	NA	NA	NA	NA	NA	NA	NA	NA	NA	NA	NA	NA	NA	NA	NA	NA	NA	NA	NA	NA	NA	NA	NA	NA	NA	NA	NA	NA	NA	NA	NA	NA	NA	NA	NA	NA	NA	NA	NA	NA	NA	NA	NA	NA	NA
chrXI_268802_G_A	0.442953	0.468254	0.509677	0.48	0.596154	0.576087	NA	NA	NA	NA	0.563291	0.507812	0.570175	0.5	0.514286	0.438356	0.541401	0.514085	0.56	0.547445	0.432624	0.440299	0.508876	0.609589	0.469136	0.662791	0.449664	0.563758	NA	NA	0.470588	0.530303	NA	NA	0.45	0.612903	0.370968	0.520231	0.544	0.496183	0.4	0.546512	0.451128	0.549296	0.4	0.39759	0.361446	0.493976	0.514286	0.391304	0.756757	0.711409	0.489051	0.508197	0.46988	0.594059	NA	NA	NA	NA	NA	NA	NA	NA	NA	NA	NA	NA	NA	NA	0.511905	0.492958	0.513158	0.583333	0.552239	0.378788	0.588235	0.54902	0.518072	0.559322	NA	NA	NA	NA	NA	NA	NA	NA
chrXI_269016_C_T	NA	NA	NA	NA	NA	NA	0.483051	0.616438	0.492063	0.446154	NA	NA	NA	NA	NA	NA	NA	NA	NA	NA	NA	NA	NA	NA	NA	NA	NA	NA	NA	NA	NA	NA	NA	NA	NA	NA	NA	NA	NA	NA	NA	NA	NA	NA	NA	NA	NA	NA	NA	NA	NA	NA	NA	NA	NA	NA	NA	NA	NA	NA	NA	NA	NA	NA	NA	NA	NA	NA	NA	NA	NA	NA	NA	NA	NA	NA	NA	NA	NA	NA	NA	NA	NA	NA	NA	NA	NA	NA
chrXI_269100_T_C	0.435897	0.456693	0.488889	0.515152	0.597701	0.541176	0.454545	0.56391	0.488189	0.470588	0.580247	0.48855	0.464567	0.554745	0.577465	0.626667	0.486111	0.470588	0.507692	0.507576	0.398734	0.5	0.560606	0.545455	0.483871	0.526316	0.414815	0.601449	0.533333	0.488189	0.34	0.283019	0.389262	0.513699	0.5	0.4375	0.457143	0.51145	0.528455	0.496403	0.55102	0.615385	0.441379	0.46875	0.425	0.401961	0.345455	0.407407	0.366667	0.380952	0.717791	0.761905	0.408759	0.453782	0.411765	0.416667	0.454545	0.386364	0.410959	0.593407	0.635294	0.577778	NA	NA	0.39726	0.555556	0.614035	0.672269	0.327273	0.4	0.554054	0.363636	0.5	0.513514	0.467532	0.548387	0.604938	0.478261	0.565217	0.533333	NA	NA	NA	NA	NA	NA	NA	NA
chrXI_269184_A_T	0.519737	0.524272	0.535948	0.470199	0.409639	0.605263	NA	NA	NA	NA	0.545455	0.507353	0.462264	0.511628	0.547945	0.643836	0.51875	0.477612	0.587786	0.467626	0.460606	0.435644	0.516667	0.592308	0.471429	0.533333	0.471074	0.452381	NA	NA	0.461538	0.42	0.4	0.530612	0.537037	0.435897	0.429688	0.539007	0.52	0.49635	0.529412	0.617647	0.573529	0.440367	0.45614	0.401786	0.409836	0.4375	0.30303	0.425926	0.760274	0.792	0.438017	0.460317	0.465116	0.4625	0.371134	0.555556	0.36	0.6	0.540816	0.6	NA	NA	NA	NA	NA	NA	NA	NA	0.616279	0.381579	0.527778	0.52381	0.423077	0.493333	0.6625	0.493333	0.592105	0.507463	NA	NA	NA	NA	NA	NA	NA	NA
chrXI_269301_A_G	NA	NA	NA	NA	NA	NA	NA	NA	NA	NA	NA	NA	NA	NA	NA	NA	NA	NA	NA	NA	NA	NA	NA	NA	NA	NA	NA	NA	0.5	0.593496	NA	NA	NA	NA	NA	NA	NA	NA	NA	NA	NA	NA	NA	NA	NA	NA	NA	NA	NA	NA	NA	NA	NA	NA	NA	NA	NA	NA	NA	NA	NA	NA	NA	NA	NA	NA	NA	NA	NA	NA	NA	NA	NA	NA	NA	NA	NA	NA	NA	NA	NA	NA	NA	NA	NA	NA	NA	NA
chrXI_269383_T_C	0.412698	0.489583	0.479167	0.512397	0.438356	0.609375	NA	NA	NA	NA	0.5	0.5	0.421687	0.548387	0.426667	0.626667	0.561538	0.512397	0.539683	0.46789	0.504132	0.449153	0.52381	0.528846	0.458333	0.529412	0.525424	0.512397	NA	NA	0.367647	0.542373	0.475728	0.569444	0.636364	0.409091	0.533333	0.540984	0.540541	0.449153	0.464789	0.428571	0.54918	0.504505	0.387755	0.435294	0.360656	0.412698	0.394366	0.590909	0.760331	0.796117	0.442478	0.396694	0.511905	0.507937	NA	NA	NA	NA	NA	NA	NA	NA	NA	NA	NA	NA	NA	NA	0.573529	0.397059	0.493976	0.47191	0.46988	0.511905	0.607143	0.54878	0.5	0.577465	NA	NA	NA	NA	NA	NA	NA	NA
chrXI_269419_T_C	NA	NA	NA	NA	NA	NA	NA	NA	NA	NA	NA	NA	NA	NA	NA	NA	NA	NA	NA	NA	NA	NA	NA	NA	NA	NA	NA	NA	NA	NA	NA	NA	NA	NA	NA	NA	NA	NA	NA	NA	NA	NA	NA	NA	NA	NA	NA	NA	NA	NA	NA	NA	NA	NA	NA	NA	NA	NA	NA	NA	NA	NA	NA	NA	0.606557	0.479167	0.607477	0.660194	0.233766	0.59375	NA	NA	NA	NA	NA	NA	NA	NA	NA	NA	NA	NA	NA	NA	NA	NA	NA	NA
chrXI_269480_A_G	NA	NA	NA	NA	NA	NA	NA	NA	NA	NA	0.508333	0.482456	NA	NA	NA	NA	NA	NA	NA	NA	NA	NA	NA	NA	NA	NA	NA	NA	NA	NA	NA	NA	NA	NA	NA	NA	NA	NA	NA	NA	NA	NA	NA	NA	NA	NA	NA	NA	NA	NA	NA	NA	NA	NA	NA	NA	NA	NA	NA	NA	NA	NA	NA	NA	NA	NA	NA	NA	NA	NA	0.66129	0.432432	0.465753	0.477778	0.454545	0.5	0.566265	0.610169	0.62069	0.54	NA	NA	NA	NA	NA	NA	NA	NA
chrXI_269500_G_A	0.449153	0.415094	0.580645	0.537815	0.467532	0.594595	NA	NA	NA	NA	0.508065	0.488	0.425926	0.448276	0.55	0.45977	0.556452	0.479339	0.529915	0.52381	0.44	0.490741	0.490566	0.543478	0.342857	0.553846	0.382979	0.5	NA	NA	0.469136	0.671642	0.386364	0.5	0.571429	0.548387	0.552846	0.507042	0.517241	0.489209	0.467532	0.519481	0.47482	0.495726	0.571429	0.404762	0.441176	0.506329	0.368421	0.5	0.736434	0.759615	0.383333	0.456693	0.454545	0.483333	NA	NA	NA	NA	NA	NA	NA	NA	NA	NA	NA	NA	NA	NA	0.630769	0.424242	0.527778	0.457831	0.516854	0.547945	0.590361	0.609375	0.52459	0.543478	NA	NA	NA	NA	NA	NA	NA	NA
chrXI_269512_C_A	NA	NA	NA	NA	NA	NA	NA	NA	NA	NA	NA	NA	NA	NA	NA	NA	NA	NA	NA	NA	NA	NA	NA	NA	NA	NA	NA	NA	NA	NA	NA	NA	NA	NA	NA	NA	NA	NA	NA	NA	NA	NA	NA	NA	NA	NA	NA	NA	NA	NA	NA	NA	NA	NA	NA	NA	NA	NA	NA	NA	NA	NA	NA	NA	0.614458	0.46988	0.706897	0.682353	0.265823	0.527273	NA	NA	NA	NA	NA	NA	NA	NA	NA	NA	NA	NA	NA	NA	NA	NA	NA	NA
chrXI_269512_C_T	NA	NA	NA	NA	NA	NA	NA	NA	NA	NA	NA	NA	NA	NA	NA	NA	NA	NA	NA	NA	NA	NA	NA	NA	NA	NA	NA	NA	NA	NA	NA	NA	NA	NA	NA	NA	NA	NA	NA	NA	NA	NA	NA	NA	NA	NA	NA	NA	NA	NA	NA	NA	NA	NA	NA	NA	0.376812	0.6	0.38961	0.5	0.515152	0.561798	NA	NA	NA	NA	NA	NA	NA	NA	NA	NA	NA	NA	NA	NA	NA	NA	NA	NA	NA	NA	NA	NA	NA	NA	NA	NA
chrXI_269524_G_A	0.495495	0.454545	0.555556	0.570248	0.532468	0.625	0.482993	0.53719	0.460177	0.484375	0.532847	0.545455	0.368932	0.434783	0.544118	0.419753	0.5	0.488189	0.513043	0.542056	0.408333	0.531532	0.527027	0.533835	0.342857	0.55	0.416107	0.525424	0.492647	0.601449	0.471264	0.651515	0.393701	0.536913	0.52459	0.57377	0.544	0.517986	0.572727	0.478261	0.492958	0.5	0.493421	0.495575	0.545455	0.379747	0.424658	0.506329	0.35	0.52459	0.726562	0.703704	0.390244	0.448276	0.53125	0.484375	0.369231	0.542373	0.410256	0.506024	0.514851	0.545455	0.428571	0.566667	0.517241	0.481013	0.715517	0.674419	0.261905	0.534483	0.683333	0.459016	0.486486	0.458824	0.47191	0.532468	0.546512	0.57377	0.442857	0.527273	0.568627	0.52459	0.395604	0.541667	0.618421	0.551724	0.494118	0.482759
chrXI_269563_T_C	0.491228	0.5	0.588652	0.579832	0.520548	0.571429	NA	NA	NA	NA	0.541985	0.530435	0.378947	0.425	0.58209	0.48	0.507246	0.513514	0.542056	0.5	0.412281	0.439024	0.485507	0.517857	0.414286	0.557377	0.452055	0.5	NA	NA	0.44186	0.571429	0.427536	0.527397	0.47541	0.544118	0.487805	0.452555	0.601695	0.447154	0.484375	0.452055	0.551948	0.488189	0.442623	0.453333	0.333333	0.467532	0.367089	0.564516	0.738095	0.706422	0.421875	0.461538	0.453125	0.432836	0.313433	0.577465	0.411765	0.511364	0.51087	0.552083	NA	NA	NA	NA	NA	NA	NA	NA	0.588235	0.377049	0.472222	0.51087	0.5	0.606742	0.565789	0.6	0.486842	0.596491	NA	NA	NA	NA	NA	NA	NA	NA
chrXI_269674_C_G	NA	NA	NA	NA	NA	NA	NA	NA	NA	NA	NA	NA	NA	NA	NA	NA	NA	NA	NA	NA	NA	NA	NA	NA	NA	NA	NA	NA	NA	NA	NA	NA	NA	NA	NA	NA	NA	NA	NA	NA	NA	NA	NA	NA	NA	NA	NA	NA	NA	NA	NA	NA	NA	NA	NA	NA	NA	NA	NA	NA	NA	NA	NA	NA	0.695652	0.457143	0.646154	0.744444	0.227273	0.553846	NA	NA	NA	NA	NA	NA	NA	NA	NA	NA	NA	NA	NA	NA	NA	NA	NA	NA
chrXI_269799_A_G	NA	NA	NA	NA	NA	NA	NA	NA	NA	NA	NA	NA	NA	NA	NA	NA	NA	NA	NA	NA	NA	NA	NA	NA	NA	NA	NA	NA	NA	NA	NA	NA	NA	NA	NA	NA	NA	NA	NA	NA	NA	NA	NA	NA	NA	NA	NA	NA	NA	NA	NA	NA	NA	NA	NA	NA	0.392157	0.540984	0.481013	0.552239	0.38961	0.494624	NA	NA	NA	NA	NA	NA	NA	NA	NA	NA	NA	NA	NA	NA	NA	NA	NA	NA	NA	NA	NA	NA	NA	NA	NA	NA
chrXI_269826_A_G	0.581818	0.588889	0.630631	0.453782	0.479452	0.5	NA	NA	NA	NA	0.486726	0.489209	0.536082	0.504065	0.506024	0.506849	0.544218	0.434343	0.433333	0.515873	0.44186	0.482456	0.544643	0.575	0.470588	0.548387	0.448819	0.57971	NA	NA	0.476923	0.453125	0.382609	0.547009	0.514286	0.553846	0.472727	0.5	0.569892	0.532787	0.5	0.506849	0.613445	0.580952	0.513514	0.486486	0.388889	0.4	0.38806	0.480769	0.689655	0.806723	0.445455	0.47	0.366667	0.392405	NA	NA	NA	NA	NA	NA	NA	NA	NA	NA	NA	NA	NA	NA	0.511111	0.470588	0.539474	0.428571	0.491803	0.567164	0.472973	0.560976	0.435484	0.543478	NA	NA	NA	NA	NA	NA	NA	NA
chrXI_270096_T_C	0.469697	0.513514	0.472222	0.544	0.485149	0.463768	0.568966	0.601504	0.44898	0.5	0.514286	0.465116	0.447368	0.539568	0.481013	0.538462	0.586207	0.458333	0.535088	0.565217	0.392593	0.540323	0.547009	0.617647	0.535714	0.75	0.44186	0.52	NA	NA	0.471698	0.474576	0.408696	0.607843	0.517241	0.5	0.467742	0.533898	0.550459	0.552	0.535211	0.424242	0.459016	0.463415	0.433333	0.473684	0.506024	0.471429	0.365385	0.425926	0.717391	0.807018	0.42963	0.462185	0.452381	0.377778	NA	NA	NA	NA	NA	NA	NA	NA	0.573529	0.607595	0.644928	0.663551	0.197368	0.511111	0.571429	0.54	0.449275	0.547619	0.621951	0.595238	0.518519	0.516484	0.472973	0.57971	0.516667	0.523077	0.433962	0.4875	0.5375	0.432836	0.493976	0.623188
chrXI_270178_G_C	0.425	0.582609	0.520661	0.509804	0.44086	0.423913	0.51049	0.514925	0.40566	0.471698	0.439189	0.350427	0.473684	0.546154	0.5	0.466667	0.533835	0.562963	0.550725	0.545455	0.478261	0.573427	0.553957	0.517857	0.479592	0.65	0.451852	0.439394	0.471338	0.507463	0.392857	0.490566	0.389831	0.489796	0.491803	0.434783	0.526316	0.517544	0.57265	0.550847	0.56	0.418182	0.444444	0.526786	0.442623	0.415385	0.493506	0.485714	0.389831	0.469388	0.723881	0.733333	0.426573	0.478632	0.382022	0.452381	0.43038	0.390625	0.47561	0.5	0.54878	0.440476	0.414894	0.422535	0.470588	0.526316	0.58209	0.673684	0.175	0.517241	0.58209	0.52	0.458333	0.54023	0.61039	0.561644	0.580247	0.535714	0.505051	0.44	0.385965	0.545455	0.461538	0.506494	0.467532	0.422535	0.494505	0.551282
chrXI_270231_A_G	0.430556	0.618557	0.504673	0.543103	0.518987	0.428571	0.525926	0.581395	0.452991	0.439024	0.461538	0.411348	0.525862	0.515625	0.507937	0.514706	0.566434	0.516393	0.557522	0.545455	0.435714	0.583942	0.572519	0.609524	0.515464	0.6125	0.5	0.446043	0.447552	0.44	0.34	0.509091	0.467742	0.455882	0.590164	0.42623	0.467626	0.488372	0.578512	0.625954	0.536585	0.408163	0.504274	0.512	0.528302	0.422535	0.5	0.517647	0.4	0.527273	0.773723	0.76	0.440945	0.423423	0.445783	0.410256	0.493671	0.421053	0.425	0.513514	0.517241	0.463415	0.478723	0.48	0.5125	0.535211	0.628788	0.681818	0.188235	0.5	0.529412	0.571429	0.410959	0.506024	0.577465	0.520548	0.551724	0.515152	0.558442	0.518072	0.426471	0.535714	0.517857	0.519481	0.521739	0.47541	0.584416	0.625
chrXI_270276_G_A	NA	NA	NA	NA	NA	NA	NA	NA	NA	NA	NA	NA	NA	NA	NA	NA	NA	NA	NA	NA	NA	NA	NA	NA	NA	NA	NA	NA	0.485294	0.476471	NA	NA	NA	NA	NA	NA	NA	NA	NA	NA	NA	NA	NA	NA	NA	NA	NA	NA	NA	NA	NA	NA	NA	NA	NA	NA	NA	NA	NA	NA	NA	NA	NA	NA	NA	NA	NA	NA	NA	NA	NA	NA	NA	NA	NA	NA	NA	NA	NA	NA	NA	NA	NA	NA	NA	NA	NA	NA
chrXI_270288_T_C	NA	NA	NA	NA	NA	NA	0.511628	0.598592	0.478261	0.442748	NA	NA	NA	NA	NA	NA	NA	NA	NA	NA	NA	NA	NA	NA	NA	NA	NA	NA	NA	NA	NA	NA	NA	NA	NA	NA	NA	NA	NA	NA	NA	NA	NA	NA	NA	NA	NA	NA	NA	NA	NA	NA	NA	NA	NA	NA	NA	NA	NA	NA	NA	NA	NA	NA	NA	NA	NA	NA	NA	NA	NA	NA	NA	NA	NA	NA	NA	NA	NA	NA	NA	NA	NA	NA	NA	NA	NA	NA
chrXI_270342_G_A	0.377778	0.484536	0.585938	0.479675	0.473214	0.5	NA	NA	NA	NA	0.473684	0.482456	0.393617	0.511628	0.507246	0.575342	0.469697	0.504854	0.529412	0.590909	0.492063	0.542636	0.609756	0.595238	0.419753	0.615385	0.543103	0.413223	NA	NA	0.425532	0.535714	0.427273	0.473333	0.581818	0.346939	0.435484	0.54902	0.630252	0.445255	0.590164	0.478261	0.541096	0.46789	0.314815	0.492308	0.526316	0.517857	0.397059	0.531915	0.669014	0.792308	0.475177	0.427273	0.348315	0.536585	NA	NA	NA	NA	NA	NA	NA	NA	NA	NA	NA	NA	NA	NA	0.641509	0.40625	0.512821	0.469136	0.542169	0.42	0.5	0.547619	0.546512	0.493827	NA	NA	NA	NA	NA	NA	NA	NA
chrXI_270601_G_A	NA	NA	NA	NA	NA	NA	NA	NA	NA	NA	NA	NA	NA	NA	NA	NA	NA	NA	NA	NA	NA	NA	NA	NA	NA	NA	NA	NA	NA	NA	NA	NA	0.432	0.440945	NA	NA	NA	NA	NA	NA	NA	NA	NA	NA	NA	NA	NA	NA	NA	NA	NA	NA	NA	NA	NA	NA	NA	NA	NA	NA	NA	NA	NA	NA	NA	NA	NA	NA	NA	NA	NA	NA	NA	NA	NA	NA	NA	NA	NA	NA	NA	NA	NA	NA	NA	NA	NA	NA
chrXI_270708_G_A	NA	NA	NA	NA	NA	NA	NA	NA	NA	NA	NA	NA	NA	NA	NA	NA	0.527559	0.512	0.533333	0.447154	0.414815	0.495327	0.643357	0.574468	0.445652	0.458824	0.434783	0.466216	NA	NA	NA	NA	NA	NA	NA	NA	NA	NA	NA	NA	NA	NA	NA	NA	NA	NA	NA	NA	NA	NA	NA	NA	NA	NA	NA	NA	NA	NA	NA	NA	NA	NA	NA	NA	NA	NA	NA	NA	NA	NA	NA	NA	NA	NA	NA	NA	NA	NA	NA	NA	NA	NA	NA	NA	NA	NA	NA	NA
chrXI_270804_G_A	NA	NA	NA	NA	NA	NA	NA	NA	NA	NA	NA	NA	NA	NA	NA	NA	NA	NA	NA	NA	NA	NA	NA	NA	NA	NA	NA	NA	NA	NA	0.362069	0.592105	NA	NA	0.531915	0.614035	0.495868	0.476923	0.508475	0.446154	0.571429	0.5	0.590164	0.559322	NA	NA	NA	NA	NA	NA	NA	NA	NA	NA	NA	NA	NA	NA	NA	NA	NA	NA	NA	NA	NA	NA	NA	NA	NA	NA	NA	NA	NA	NA	NA	NA	NA	NA	NA	NA	NA	NA	NA	NA	NA	NA	NA	NA
chrXI_270852_A_G	0.577778	0.461538	0.6	0.421053	0.516854	0.453488	0.476821	0.589147	0.433628	0.570312	0.540741	0.522727	0.509091	0.51938	0.474576	0.541667	0.56338	0.554688	0.59322	0.533835	0.488372	0.418605	0.546763	0.552381	0.402174	0.511628	0.527397	0.514085	0.463768	0.538462	0.4	0.5625	0.362069	0.547619	0.538462	0.571429	0.408	0.54955	0.526718	0.434426	0.55	0.464789	0.590476	0.557377	0.474576	0.462366	0.460526	0.492958	0.4	0.515625	0.796296	0.741379	0.423423	0.482456	0.405063	0.469136	0.456522	0.569444	0.459016	0.443182	0.4875	0.494505	0.516129	0.414634	0.425926	0.477612	0.711111	0.666667	0.236842	0.383562	0.547945	0.511628	0.544304	0.424242	0.5	0.493151	0.659091	0.42029	0.488372	0.576923	0.485714	0.393939	0.45	0.591837	0.472222	0.5	0.573529	0.608696
chrXI_270870_A_G	NA	NA	NA	NA	NA	NA	NA	NA	NA	NA	NA	NA	NA	NA	NA	NA	NA	NA	NA	NA	NA	NA	NA	NA	NA	NA	NA	NA	NA	NA	NA	NA	NA	NA	NA	NA	NA	NA	NA	NA	NA	NA	NA	NA	NA	NA	NA	NA	NA	NA	NA	NA	NA	NA	NA	NA	NA	NA	NA	NA	NA	NA	NA	NA	NA	NA	NA	NA	NA	NA	NA	NA	NA	NA	NA	NA	NA	NA	NA	NA	0.471429	0.422535	0.365079	0.6	0.470588	0.508475	0.623188	0.581081
chrXI_270883_T_C	0.492063	0.443396	0.605042	0.486486	0.55814	0.425287	0.468531	0.558333	0.482759	0.598291	0.554795	0.563025	0.535088	0.510345	0.403226	0.597561	0.546667	0.560606	0.620968	0.507812	0.5	0.466667	0.605634	0.589744	0.394231	0.511628	0.503448	0.542857	NA	NA	0.430769	0.605634	0.371681	0.603053	0.537037	0.587302	0.460317	0.588235	0.539823	0.441667	0.533333	0.5625	0.541667	0.534884	0.432836	0.454545	0.432432	0.484848	0.403226	0.538462	0.8375	0.738462	0.392	0.527778	0.426829	0.430556	NA	NA	NA	NA	NA	NA	NA	NA	NA	NA	NA	NA	NA	NA	0.511905	0.620253	0.537313	0.380952	0.470588	0.519481	0.619565	0.506494	0.488636	0.5625	NA	NA	NA	NA	NA	NA	NA	NA
chrXI_270901_T_A	NA	NA	NA	NA	NA	NA	0.462121	0.557522	0.459459	0.61	NA	NA	NA	NA	NA	NA	NA	NA	NA	NA	NA	NA	NA	NA	NA	NA	NA	NA	NA	NA	NA	NA	NA	NA	NA	NA	NA	NA	NA	NA	NA	NA	NA	NA	NA	NA	NA	NA	NA	NA	NA	NA	NA	NA	NA	NA	NA	NA	NA	NA	NA	NA	NA	NA	NA	NA	NA	NA	NA	NA	NA	NA	NA	NA	NA	NA	NA	NA	NA	NA	NA	NA	NA	NA	NA	NA	NA	NA
chrXI_270911_GCC_GCCC	0.482759	0.481132	0.671875	0.495413	0.58427	0.483146	NA	NA	NA	NA	0.592105	0.583333	0.552632	0.563758	0.525641	0.580952	0.597315	0.608392	0.613445	0.536765	0.511111	0.491379	0.604317	0.573427	0.441176	0.483871	0.510638	0.546099	NA	NA	0.486111	0.637681	0.4	0.587838	0.559322	0.623188	0.512	0.590551	0.647059	0.438462	0.61039	0.633333	0.541985	0.577236	0.453333	0.493671	0.5	0.527778	0.5	0.549296	NA	0.791667	0.418605	0.539062	0.458824	0.378378	NA	NA	NA	NA	NA	NA	NA	NA	NA	NA	NA	NA	NA	NA	0.615385	0.651163	0.531646	0.457831	0.514706	0.585586	0.61	0.5	0.48913	0.516484	NA	NA	NA	NA	NA	NA	NA	NA
chrXI_270966_C_A	0.364407	0.474227	0.598425	0.451327	0.488889	0.453488	NA	NA	NA	NA	0.559701	0.51938	0.515789	0.483871	0.473684	0.454545	0.547009	0.573913	0.495238	0.375	0.5	0.442308	0.487179	0.510949	0.5	0.520548	0.467742	0.481203	NA	NA	0.409836	0.75	0.308271	0.544218	0.564516	0.491803	0.483333	0.510638	0.519231	0.446667	0.585714	0.581818	0.492537	0.56	0.515625	0.507463	0.410714	0.534483	0.461538	0.465517	0.784615	0.711111	0.462185	0.460317	0.371795	0.464789	NA	NA	NA	NA	NA	NA	NA	NA	NA	NA	NA	NA	NA	NA	0.585714	0.508197	0.453125	0.452381	0.506849	0.56044	0.571429	0.467742	0.506667	0.522727	NA	NA	NA	NA	NA	NA	NA	NA
chrXI_270990_T_C	0.401639	0.462264	0.562963	0.436975	0.408163	0.40625	0.512605	0.522388	0.423913	0.558824	0.508475	0.496063	0.515789	0.474138	0.472727	0.472527	0.570312	0.519231	0.508621	0.410256	0.534653	0.433628	0.565574	0.503704	0.493671	0.532468	0.495726	0.484848	NA	NA	0.428571	0.733333	0.325581	0.525547	0.491803	0.435484	0.466667	0.496454	0.486957	0.440559	0.625	0.631579	0.5	0.54955	0.447761	0.478261	0.373134	0.540984	0.403226	0.491803	0.777778	0.768595	0.444444	0.492537	0.352113	0.465753	NA	NA	NA	NA	NA	NA	NA	NA	NA	NA	NA	NA	NA	NA	0.564516	0.42029	0.446154	0.455696	0.536232	0.534884	0.613333	0.441176	0.573333	0.564103	NA	NA	NA	NA	NA	NA	NA	NA
chrXI_271016_G_A	0.450382	0.5	0.57971	0.470588	0.40566	0.416667	0.533333	0.555556	0.42	0.567308	0.553571	0.5	0.509434	0.448	0.483333	0.45122	0.545455	0.525424	0.560606	0.42623	0.522523	0.442478	0.536765	0.539568	0.479167	0.506024	0.54386	0.492537	NA	NA	0.424242	0.645833	0.4	0.52349	0.5	0.393939	0.451128	0.465649	0.434783	0.492754	0.629032	0.580645	0.49635	0.495935	0.440678	0.411765	0.347826	0.507937	0.477612	0.476923	0.769231	0.791667	0.431373	0.491803	0.357143	0.470588	NA	NA	NA	NA	NA	NA	NA	NA	NA	NA	NA	NA	NA	NA	0.538462	0.385714	0.507463	0.45679	0.584416	0.505155	0.618421	0.426667	0.597403	0.513158	NA	NA	NA	NA	NA	NA	NA	NA
chrXI_271028_G_A	0.4375	0.504425	0.590909	0.479675	0.45045	0.458333	NA	NA	NA	NA	NA	NA	0.514563	0.454545	0.464286	0.421687	0.556452	0.53719	0.566176	0.447761	0.528926	0.415254	0.551471	0.568345	0.47	0.470588	0.518182	0.52381	NA	NA	0.439394	0.622222	NA	NA	0.476923	0.375	0.456522	0.492424	0.442478	0.48855	0.597015	0.580645	0.514925	0.488	0.451613	0.371429	0.357143	0.478261	0.5	0.469697	0.782609	0.79661	0.445455	0.5	0.371429	0.382353	NA	NA	NA	NA	NA	NA	NA	NA	NA	NA	NA	NA	NA	NA	NA	NA	NA	NA	NA	NA	NA	NA	NA	NA	NA	NA	NA	NA	NA	NA	NA	NA
chrXI_271045_T_G	NA	NA	NA	NA	NA	NA	NA	NA	NA	NA	NA	NA	NA	NA	NA	NA	NA	NA	NA	NA	NA	NA	NA	NA	NA	NA	NA	NA	NA	NA	NA	NA	NA	NA	NA	NA	NA	NA	NA	NA	NA	NA	NA	NA	NA	NA	NA	NA	NA	NA	NA	NA	NA	NA	NA	NA	NA	NA	NA	NA	NA	NA	0.478723	0.550725	NA	NA	NA	NA	NA	NA	NA	NA	NA	NA	NA	NA	NA	NA	NA	NA	NA	NA	NA	NA	NA	NA	NA	NA
chrXI_271048_C_T	0.458015	0.491667	0.590164	0.5	0.444444	0.504762	0.5	0.610169	0.438095	0.477477	0.495575	0.459016	0.519231	0.440945	0.418182	0.428571	0.57554	0.488189	0.541667	0.425373	0.508475	0.409091	0.606061	0.543307	0.560748	0.483146	0.5	0.544	NA	NA	0.432836	0.62	0.392	0.530612	0.485294	0.38806	0.42953	0.448819	0.428571	0.504425	0.529412	0.6	0.515625	0.463415	0.333333	0.394366	0.356164	0.46875	0.52459	0.477612	0.775362	0.807018	0.4	0.487395	0.385714	0.4	NA	NA	NA	NA	NA	NA	NA	NA	NA	NA	NA	NA	NA	NA	0.546667	0.430556	0.591549	0.468354	0.575342	0.511364	0.477273	0.418605	0.55	0.4875	0.490909	0.421053	0.346154	0.387097	0.474359	0.5	0.390244	0.493333
chrXI_271065_G_A	NA	NA	NA	NA	NA	NA	NA	NA	NA	NA	NA	NA	NA	NA	NA	NA	NA	NA	NA	NA	NA	NA	NA	NA	NA	NA	NA	NA	0.492537	0.495868	NA	NA	NA	NA	NA	NA	NA	NA	NA	NA	NA	NA	NA	NA	NA	NA	NA	NA	NA	NA	NA	NA	NA	NA	NA	NA	NA	NA	NA	NA	NA	NA	NA	NA	0.589041	0.487179	0.642857	0.633929	0.284091	0.459459	NA	NA	NA	NA	NA	NA	NA	NA	NA	NA	NA	NA	NA	NA	NA	NA	NA	NA
chrXI_271118_A_G	NA	NA	NA	NA	NA	NA	0.530769	0.566929	0.42	0.468468	NA	NA	NA	NA	NA	NA	NA	NA	NA	NA	NA	NA	NA	NA	NA	NA	NA	NA	NA	NA	NA	NA	NA	NA	NA	NA	NA	NA	NA	NA	NA	NA	NA	NA	NA	NA	NA	NA	NA	NA	NA	NA	NA	NA	NA	NA	NA	NA	NA	NA	NA	NA	NA	NA	NA	NA	NA	NA	NA	NA	NA	NA	NA	NA	NA	NA	NA	NA	NA	NA	NA	NA	NA	NA	NA	NA	NA	NA
chrXI_271129_C_T	0.5	0.479675	0.553957	0.488889	0.598039	0.388889	0.51773	0.548387	0.418367	0.482456	0.496	0.540741	0.542056	0.477612	0.472973	0.43299	0.535211	0.520325	0.45045	0.472603	0.487179	0.386792	0.552239	0.656489	0.579439	0.5875	0.487179	0.447154	0.5	0.491803	0.389831	0.454545	0.378378	0.470149	0.453333	0.39726	0.510949	0.429487	0.477064	0.422222	0.521739	0.534247	0.57265	0.518519	0.489796	0.381579	0.319444	0.481928	0.568182	0.426471	0.808	0.736	0.362069	0.442478	0.37931	0.416667	0.405063	0.530864	0.418919	0.481481	0.409524	0.51	0.494949	0.447368	0.442623	0.420455	0.658915	0.682243	0.264368	0.414634	0.591549	0.557143	0.640625	0.487805	0.573333	0.460674	0.493333	0.44186	0.433735	0.477778	0.468354	0.492958	0.297619	0.415584	0.46988	0.436782	0.413793	0.439394
chrXI_271133_G_T	NA	NA	NA	NA	NA	NA	NA	NA	NA	NA	NA	NA	NA	NA	NA	NA	NA	NA	NA	NA	NA	NA	NA	NA	NA	NA	NA	NA	NA	NA	NA	NA	NA	NA	NA	NA	NA	NA	NA	NA	NA	NA	NA	NA	NA	NA	NA	NA	NA	NA	NA	NA	NA	NA	NA	NA	NA	NA	NA	NA	NA	NA	NA	NA	NA	NA	NA	NA	NA	NA	NA	NA	NA	NA	NA	NA	NA	NA	NA	NA	0.439024	0.486111	0.289157	0.421053	0.47619	0.436782	0.397727	0.447761
chrXI_271156_T_G	0.504132	0.453782	0.538462	0.447761	0.574074	0.352941	0.51049	0.55814	0.37037	0.519685	0.521008	0.546154	0.514286	0.523077	0.485714	0.443182	0.5	0.528926	0.470588	0.437956	0.486957	0.4	0.522727	0.662252	0.573034	0.514286	0.504348	0.491228	NA	NA	0.35	0.490909	0.345794	0.470968	0.452055	0.375	0.527559	0.496732	0.550459	0.41958	0.481013	0.61039	0.550388	0.504587	0.516129	0.416667	0.313433	0.505882	0.529412	0.428571	0.75	0.707317	0.307018	0.465347	0.463415	0.395062	NA	NA	NA	NA	NA	NA	NA	NA	NA	NA	NA	NA	NA	NA	0.519481	0.6	0.614286	0.535714	0.575	0.446809	0.597561	0.430233	0.515152	0.471264	0.45122	0.5	0.278481	0.424658	0.447059	0.390244	0.420455	0.478261
chrXI_271275_C_T	NA	NA	NA	NA	NA	NA	0.510949	0.536765	0.409836	0.507246	NA	NA	NA	NA	NA	NA	NA	NA	NA	NA	NA	NA	NA	NA	NA	NA	NA	NA	NA	NA	NA	NA	NA	NA	NA	NA	NA	NA	NA	NA	NA	NA	NA	NA	NA	NA	NA	NA	NA	NA	NA	NA	NA	NA	NA	NA	NA	NA	NA	NA	NA	NA	NA	NA	NA	NA	NA	NA	NA	NA	NA	NA	NA	NA	NA	NA	NA	NA	NA	NA	NA	NA	NA	NA	NA	NA	NA	NA
chrXI_271286_G_C	NA	NA	NA	NA	NA	NA	0.5	0.548148	0.435484	0.5	NA	NA	NA	NA	NA	NA	NA	NA	NA	NA	NA	NA	NA	NA	NA	NA	NA	NA	NA	NA	NA	NA	NA	NA	NA	NA	NA	NA	NA	NA	NA	NA	NA	NA	NA	NA	NA	NA	NA	NA	NA	NA	NA	NA	NA	NA	NA	NA	NA	NA	NA	NA	NA	NA	NA	NA	NA	NA	NA	NA	NA	NA	NA	NA	NA	NA	NA	NA	NA	NA	NA	NA	NA	NA	NA	NA	NA	NA
chrXI_271321_C_T	0.45	0.526718	0.545455	0.515152	0.5	0.506494	0.478571	0.565891	0.491525	0.492308	0.470588	0.5	0.508333	0.527132	0.590909	0.55	0.533333	0.515152	0.518182	0.480916	0.442478	0.465517	0.532374	0.589041	0.5	0.473684	0.504202	0.5	0.574627	0.492754	0.328571	0.428571	0.404762	0.508772	0.45977	0.39726	0.420168	0.440559	0.568807	0.464	0.535714	0.617647	0.598425	0.533898	0.471698	0.2875	0.375	0.479452	0.37037	0.394737	0.776119	0.755906	0.472441	0.431193	0.361702	0.453333	0.381579	0.411765	0.488372	0.576471	0.518182	0.451613	0.46988	0.557143	0.492537	0.525773	0.689655	0.660194	0.242424	0.414634	0.612903	0.394737	0.56	0.493671	0.44	0.452381	0.506667	0.533333	0.426471	0.508772	0.552239	0.366197	0.415584	0.512195	0.48913	0.487805	0.533333	0.494253
chrXI_271323_T_A	0.463415	0.515625	0.544828	0.51145	0.509615	0.5	0.478873	0.544	0.483333	0.48855	0.462687	0.504274	0.516393	0.537879	0.590909	0.5375	0.536765	0.518797	0.513761	0.480916	0.461538	0.465517	0.525547	0.586207	0.493333	0.491525	0.508333	0.495652	NA	NA	0.318841	0.439394	0.396825	0.513043	0.45977	0.391892	0.425	0.440559	0.568807	0.464	0.529412	0.602941	0.604651	0.534483	0.490566	0.2875	0.364865	0.465753	0.366972	0.410256	0.766917	0.732283	0.471545	0.431193	0.37234	0.453333	NA	NA	NA	NA	NA	NA	NA	NA	NA	NA	NA	NA	NA	NA	0.606557	0.415584	0.56	0.493671	0.445545	0.445783	0.506667	0.546667	0.434783	0.482143	NA	NA	NA	NA	NA	NA	NA	NA
chrXI_271371_G_A	NA	NA	NA	NA	NA	NA	NA	NA	NA	NA	NA	NA	NA	NA	NA	NA	NA	NA	NA	NA	NA	NA	NA	NA	NA	NA	NA	NA	NA	NA	NA	NA	NA	NA	NA	NA	NA	NA	NA	NA	NA	NA	NA	NA	0.419355	0.32967	0.410959	0.478261	0.392523	0.467532	0.767442	0.776119	0.435484	0.42963	0.380435	0.395062	NA	NA	NA	NA	NA	NA	NA	NA	NA	NA	NA	NA	NA	NA	NA	NA	NA	NA	NA	NA	NA	NA	NA	NA	NA	NA	NA	NA	NA	NA	NA	NA
chrXI_271442_T_C	NA	NA	NA	NA	NA	NA	0.506944	0.527559	0.42268	0.550725	NA	NA	NA	NA	NA	NA	NA	NA	NA	NA	NA	NA	NA	NA	NA	NA	NA	NA	NA	NA	NA	NA	NA	NA	NA	NA	NA	NA	NA	NA	NA	NA	NA	NA	NA	NA	NA	NA	NA	NA	NA	NA	NA	NA	NA	NA	NA	NA	NA	NA	NA	NA	NA	NA	NA	NA	NA	NA	NA	NA	NA	NA	NA	NA	NA	NA	NA	NA	NA	NA	NA	NA	NA	NA	NA	NA	NA	NA
chrXI_271500_G_C	NA	NA	NA	NA	NA	NA	0.564103	0.6	0.417476	0.480315	NA	NA	NA	NA	NA	NA	NA	NA	NA	NA	NA	NA	NA	NA	NA	NA	NA	NA	NA	NA	NA	NA	NA	NA	NA	NA	NA	NA	NA	NA	NA	NA	NA	NA	NA	NA	NA	NA	NA	NA	NA	NA	NA	NA	NA	NA	NA	NA	NA	NA	NA	NA	NA	NA	NA	NA	NA	NA	NA	NA	NA	NA	NA	NA	NA	NA	NA	NA	NA	NA	NA	NA	NA	NA	NA	NA	NA	NA
chrXI_271504_A_G	NA	NA	NA	NA	NA	NA	NA	NA	NA	NA	NA	NA	NA	NA	NA	NA	NA	NA	NA	NA	NA	NA	NA	NA	NA	NA	NA	NA	0.541667	0.521368	NA	NA	NA	NA	NA	NA	NA	NA	NA	NA	NA	NA	NA	NA	NA	NA	NA	NA	NA	NA	NA	NA	NA	NA	NA	NA	NA	NA	NA	NA	NA	NA	NA	NA	NA	NA	NA	NA	NA	NA	NA	NA	NA	NA	NA	NA	NA	NA	NA	NA	NA	NA	NA	NA	NA	NA	NA	NA
chrXI_271514_CAAAAAAAAA_CAAAAAAAAAA	NA	NA	NA	NA	NA	NA	NA	NA	NA	NA	NA	NA	NA	NA	NA	NA	NA	NA	NA	NA	NA	NA	NA	NA	NA	NA	NA	NA	NA	NA	NA	0.493151	NA	NA	NA	0.546512	NA	NA	NA	NA	NA	NA	NA	NA	NA	0.441176	NA	0.5	0.41	NA	NA	NA	NA	NA	0.411765	0.555556	NA	NA	NA	NA	NA	NA	NA	NA	NA	NA	NA	NA	NA	NA	NA	NA	NA	NA	0.548673	NA	NA	NA	NA	NA	NA	NA	NA	NA	NA	NA	NA	NA
chrXI_271514_CAAAAAAAAA_CAAAAAAAAAAA	NA	NA	NA	NA	NA	NA	NA	NA	NA	NA	NA	NA	NA	NA	NA	NA	0.623288	0.581395	0.623932	0.597015	0.556391	0.666667	0.666667	0.688406	0.548387	0.56338	0.655738	0.59375	NA	NA	NA	NA	NA	NA	NA	NA	NA	NA	NA	NA	NA	NA	NA	NA	NA	NA	NA	NA	NA	NA	NA	NA	NA	NA	NA	NA	NA	NA	NA	NA	NA	NA	NA	NA	NA	NA	NA	NA	NA	NA	NA	NA	NA	NA	NA	NA	NA	NA	NA	NA	NA	NA	NA	NA	NA	NA	NA	NA
chrXI_271532_C_T	0.484615	0.521008	0.578571	0.464286	0.442857	0.485714	NA	NA	NA	NA	0.524194	0.420168	0.442478	0.455357	0.590361	0.471264	0.592857	0.541284	0.552632	0.532847	0.4375	0.585859	0.617886	0.590551	0.537634	0.547945	0.577586	0.584746	NA	NA	0.567568	0.41791	0.341463	0.521008	0.552239	0.48	0.478632	0.532847	0.571429	0.532374	0.602564	0.471429	0.495652	0.5625	0.46875	0.348485	0.37931	0.407407	0.341176	0.548387	0.790323	0.78626	0.464286	0.440678	0.346154	0.435294	NA	NA	NA	NA	NA	NA	NA	NA	NA	NA	NA	NA	NA	NA	0.565789	0.521127	0.586207	0.537313	0.494624	0.480519	0.551724	0.533333	0.491525	0.547619	NA	NA	NA	NA	NA	NA	NA	NA
chrXI_271539_C_T	NA	NA	NA	NA	NA	NA	NA	NA	NA	NA	NA	NA	NA	NA	NA	NA	NA	NA	NA	NA	NA	NA	NA	NA	NA	NA	NA	NA	NA	NA	NA	NA	NA	NA	NA	NA	NA	NA	NA	NA	NA	NA	NA	NA	NA	NA	NA	NA	NA	NA	NA	NA	NA	NA	NA	NA	NA	NA	NA	NA	NA	NA	NA	NA	NA	NA	NA	NA	NA	NA	NA	NA	NA	NA	NA	NA	NA	NA	NA	NA	NA	NA	NA	NA	NA	NA	NA	NA
chrXI_271548_A_C	0.5	0.517544	0.584416	0.477477	0.467532	0.415385	0.521127	0.564885	0.401786	0.533333	0.461538	0.433333	0.427273	0.509091	0.590361	0.488095	0.592308	0.588235	0.549618	0.557823	0.452991	0.527273	0.601626	0.573643	0.555556	0.5	0.527559	0.612613	0.495935	0.545455	0.519481	0.439394	0.4	0.568966	0.507042	0.471429	0.491071	0.5	0.613208	0.510638	0.597561	0.493151	0.47541	0.580952	0.483871	0.358209	0.408602	0.416667	0.349398	0.454545	0.782258	0.80597	0.482456	0.435484	0.371429	0.406977	0.407407	0.576923	0.390244	0.459016	0.544554	0.54023	0.480519	0.5	0.446154	0.530864	0.699029	0.633663	0.228261	0.494118	0.557143	0.52381	0.593407	0.514706	0.505495	0.5	0.567901	0.534247	0.478261	0.556962	0.529412	0.442857	0.455556	0.441176	0.441176	0.363636	0.484536	0.6
chrXI_271602_T_G	NA	NA	NA	NA	NA	NA	NA	NA	NA	NA	NA	NA	NA	NA	NA	NA	NA	NA	NA	NA	NA	NA	NA	NA	NA	NA	NA	NA	NA	NA	NA	NA	NA	NA	NA	NA	NA	NA	NA	NA	NA	NA	NA	NA	NA	NA	NA	NA	NA	NA	NA	NA	NA	NA	NA	NA	NA	NA	NA	NA	NA	NA	0.4875	0.527273	NA	NA	NA	NA	NA	NA	NA	NA	NA	NA	NA	NA	NA	NA	NA	NA	NA	NA	NA	NA	NA	NA	NA	NA
chrXI_271621_A_T	NA	NA	NA	NA	NA	NA	0.52795	0.461538	0.46	0.503937	NA	NA	NA	NA	NA	NA	NA	NA	NA	NA	NA	NA	NA	NA	NA	NA	NA	NA	NA	NA	NA	NA	NA	NA	NA	NA	NA	NA	NA	NA	NA	NA	NA	NA	NA	NA	NA	NA	NA	NA	NA	NA	NA	NA	NA	NA	NA	NA	NA	NA	NA	NA	0.512821	0.45614	NA	NA	NA	NA	NA	NA	NA	NA	NA	NA	NA	NA	NA	NA	NA	NA	NA	NA	NA	NA	NA	NA	NA	NA
chrXI_271622_C_A	NA	NA	NA	NA	NA	NA	0.525	0.474576	0.470588	0.539062	NA	NA	NA	NA	NA	NA	NA	NA	NA	NA	NA	NA	NA	NA	NA	NA	NA	NA	NA	NA	NA	NA	NA	NA	NA	NA	NA	NA	NA	NA	NA	NA	NA	NA	NA	NA	NA	NA	NA	NA	NA	NA	NA	NA	NA	NA	NA	NA	NA	NA	NA	NA	NA	NA	NA	NA	NA	NA	NA	NA	NA	NA	NA	NA	NA	NA	NA	NA	NA	NA	NA	NA	NA	NA	NA	NA	NA	NA
chrXI_271633_G_A	NA	NA	NA	NA	NA	NA	0.5125	0.479339	0.459459	0.552239	NA	NA	NA	NA	NA	NA	NA	NA	NA	NA	NA	NA	NA	NA	NA	NA	NA	NA	NA	NA	NA	NA	NA	NA	NA	NA	NA	NA	NA	NA	NA	NA	NA	NA	NA	NA	NA	NA	NA	NA	NA	NA	NA	NA	NA	NA	NA	NA	NA	NA	NA	NA	NA	NA	NA	NA	NA	NA	NA	NA	NA	NA	NA	NA	NA	NA	NA	NA	NA	NA	NA	NA	NA	NA	NA	NA	NA	NA
chrXI_271663_G_A	0.532374	0.48062	0.610169	0.5	0.532468	0.729412	0.506667	0.511111	0.455285	0.545455	0.585938	0.495652	0.514019	0.525	0.537313	0.480519	0.535948	0.515152	0.55	0.552846	0.440945	0.5	0.530201	0.603053	0.505495	0.525641	0.541667	0.555556	NA	NA	0.402778	0.538462	0.408696	0.508772	0.415385	0.526316	0.484848	0.454545	0.603448	0.51938	0.5	0.493151	0.508475	0.504587	0.385965	0.371429	0.443299	0.3625	0.431818	0.45614	0.757143	0.813008	0.421488	0.476923	0.402439	0.375	0.554545	0.505155	0.5	0.545455	0.597015	0.54023	0.518987	0.403509	NA	NA	NA	NA	NA	NA	0.616279	0.455696	0.506667	0.559524	0.5	0.448276	0.552941	0.547945	0.38961	0.509434	NA	NA	NA	NA	NA	NA	NA	NA
chrXI_271696_G_A	NA	NA	NA	NA	NA	NA	NA	NA	NA	NA	0.484127	0.445378	0.537815	0.530435	0.555556	0.493827	0.546667	0.545455	0.496124	0.572519	0.467742	0.515873	0.573427	0.597122	0.510204	0.506024	0.517241	0.511628	NA	NA	0.416667	0.492308	0.438017	0.543307	0.449275	0.571429	0.454545	0.488889	0.527778	0.461538	0.505155	0.545455	0.5	0.504425	0.389831	0.354167	0.466019	0.39759	0.397436	0.519231	0.766234	0.801325	0.465278	0.459259	0.393617	0.388889	0.536364	0.547368	0.462687	0.550725	0.6	0.541176	NA	NA	NA	NA	NA	NA	NA	NA	0.604938	0.433735	0.468354	0.517241	0.5	0.478261	0.483146	0.519481	0.482353	0.510638	NA	NA	NA	NA	NA	NA	NA	NA
chrXI_271718_A_G	0.510791	0.54386	0.625899	0.512821	0.573171	0.582278	0.466667	0.61875	0.363636	0.503817	0.481481	0.467213	0.538462	0.491228	0.548387	0.519481	0.552632	0.560345	0.514706	0.560811	0.438017	0.478632	0.556338	0.593985	0.540816	0.518072	0.525926	0.465649	0.478261	0.448529	0.4375	0.492308	0.385827	0.536585	0.422535	0.564516	0.427273	0.488722	0.57377	0.42963	0.484536	0.558442	0.503759	0.605263	0.415094	0.357895	0.424528	0.416667	0.384615	0.5	0.790123	0.801325	0.479452	0.486111	0.435294	0.388889	0.536364	0.569892	0.430556	0.56338	0.594937	0.564103	0.53012	0.492537	0.41791	0.517647	0.66	0.755319	0.350649	0.439394	0.61039	0.471264	0.459459	0.517647	0.5	0.445652	0.557895	0.511905	0.519481	0.553191	NA	NA	NA	NA	NA	NA	NA	NA
chrXI_271769_TAAAAAAAAAAA_TAAAAAAAAA	NA	NA	NA	NA	NA	NA	NA	NA	NA	NA	0.560976	0.653846	0.559322	0.475	0.638889	0.633333	0.65035	0.608333	0.625	0.570552	0.492424	0.629032	0.544118	0.658915	0.528846	0.542857	0.554745	0.573427	NA	NA	0.471429	0.565217	0.561983	0.55	0.438356	0.507463	0.5	0.571429	0.666667	0.551948	0.5	0.57971	0.519084	0.669173	0.412698	0.5	0.5	0.452381	0.455882	0.523077	NA	NA	0.553333	0.496503	0.581395	0.53012	0.512605	0.558824	0.481013	0.639535	0.648352	0.6	NA	NA	NA	NA	NA	NA	NA	NA	0.587629	0.449438	0.555556	0.628571	0.52809	0.566929	0.653846	0.544444	0.551724	0.61165	NA	NA	NA	NA	NA	NA	NA	NA
chrXI_271850_T_C	NA	NA	NA	NA	NA	NA	NA	NA	NA	NA	NA	NA	NA	NA	NA	NA	NA	NA	NA	NA	NA	NA	NA	NA	NA	NA	NA	NA	NA	NA	NA	NA	NA	NA	NA	NA	NA	NA	NA	NA	NA	NA	NA	NA	NA	NA	NA	NA	NA	NA	NA	NA	NA	NA	NA	NA	NA	NA	NA	NA	NA	NA	0.487805	0.525	NA	NA	NA	NA	NA	NA	NA	NA	NA	NA	NA	NA	NA	NA	NA	NA	NA	NA	NA	NA	NA	NA	NA	NA
chrXI_272029_A_G	NA	NA	NA	NA	NA	NA	0.539568	0.524138	0.39	0.571429	NA	NA	NA	NA	NA	NA	NA	NA	NA	NA	NA	NA	NA	NA	NA	NA	NA	NA	NA	NA	NA	NA	NA	NA	NA	NA	NA	NA	NA	NA	NA	NA	NA	NA	NA	NA	NA	NA	NA	NA	NA	NA	NA	NA	NA	NA	NA	NA	NA	NA	NA	NA	NA	NA	NA	NA	NA	NA	NA	NA	NA	NA	NA	NA	NA	NA	NA	NA	NA	NA	NA	NA	NA	NA	NA	NA	NA	NA
chrXI_272167_A_G	NA	NA	NA	NA	NA	NA	0.477419	0.566038	0.507937	0.459016	NA	NA	NA	NA	NA	NA	NA	NA	NA	NA	NA	NA	NA	NA	NA	NA	NA	NA	NA	NA	NA	NA	NA	NA	NA	NA	NA	NA	NA	NA	NA	NA	NA	NA	NA	NA	NA	NA	NA	NA	NA	NA	NA	NA	NA	NA	NA	NA	NA	NA	NA	NA	NA	NA	NA	NA	NA	NA	NA	NA	NA	NA	NA	NA	NA	NA	NA	NA	NA	NA	NA	NA	NA	NA	NA	NA	NA	NA
chrXI_272168_A_G	NA	NA	NA	NA	NA	NA	NA	NA	NA	NA	NA	NA	NA	NA	NA	NA	NA	NA	NA	NA	NA	NA	NA	NA	NA	NA	NA	NA	NA	NA	NA	NA	NA	NA	NA	NA	NA	NA	NA	NA	NA	NA	NA	NA	NA	NA	NA	NA	NA	NA	NA	NA	NA	NA	NA	NA	NA	NA	NA	NA	NA	NA	NA	NA	NA	NA	NA	NA	NA	NA	NA	NA	NA	NA	NA	NA	NA	NA	NA	NA	0.53012	0.536585	0.396226	0.538462	0.457143	0.482143	0.578431	0.558824
chrXI_272205_C_T	0.402439	0.560606	0.56129	0.459459	0.61039	0.474359	NA	NA	NA	NA	0.533708	0.457944	0.530435	0.487179	0.561644	0.492537	0.427536	0.485075	0.503597	0.448276	0.490683	0.532847	0.446043	0.513158	0.484211	0.559524	0.483051	0.533784	NA	NA	0.405405	0.461538	0.360902	0.51938	0.467742	0.442857	0.514493	0.47541	0.539062	0.539568	0.422535	0.48913	0.510949	0.5	0.461538	0.46988	0.409091	0.418367	0.388889	0.48	0.73913	0.754839	0.447154	0.460526	0.45122	0.523256	NA	NA	NA	NA	NA	NA	NA	NA	NA	NA	NA	NA	NA	NA	0.710526	0.505495	0.583333	0.568627	0.594203	0.619048	0.506329	0.561644	0.524752	0.5375	NA	NA	NA	NA	NA	NA	NA	NA
chrXI_272280_T_C	NA	NA	NA	NA	NA	NA	0.569444	0.489209	0.535433	0.510791	NA	NA	NA	NA	NA	NA	NA	NA	NA	NA	NA	NA	NA	NA	NA	NA	NA	NA	NA	NA	NA	NA	NA	NA	NA	NA	NA	NA	NA	NA	NA	NA	NA	NA	NA	NA	NA	NA	NA	NA	NA	NA	NA	NA	NA	NA	NA	NA	NA	NA	NA	NA	NA	NA	NA	NA	NA	NA	NA	NA	NA	NA	NA	NA	NA	NA	NA	NA	NA	NA	NA	NA	NA	NA	NA	NA	NA	NA
chrXI_272320_C_T	0.414201	0.521008	0.631579	0.456693	0.504762	0.435897	0.572327	0.493421	0.52	0.446043	0.553459	0.495868	0.495652	0.611511	0.545455	0.396552	0.491018	0.503759	0.516949	0.496732	0.424	0.527027	0.590909	0.578125	0.375	0.52381	0.527778	0.527027	0.479167	0.565217	0.402597	0.492958	0.304	0.5	0.5	0.566265	0.56962	0.514925	0.404959	0.44898	0.511905	0.527473	0.513889	0.559701	0.61194	0.353535	0.40625	0.386364	0.388235	0.507463	0.719178	0.822785	0.422078	0.432836	0.493976	0.434783	0.49505	0.477778	0.428571	0.403226	0.4	0.537313	0.517241	0.592593	0.44898	0.520833	0.684783	0.727273	0.25	0.492063	0.52439	0.470588	0.462963	0.583333	0.566667	0.486486	0.576471	0.567568	0.518072	0.526316	NA	NA	NA	NA	NA	NA	NA	NA
chrXI_272347_C_T	NA	NA	NA	NA	NA	NA	NA	NA	NA	NA	NA	NA	NA	NA	NA	NA	0.474684	0.57265	0.559633	0.486667	0.496	0.535211	0.605714	0.643411	0.414894	0.60274	0.537879	0.516556	NA	NA	NA	NA	NA	NA	NA	NA	NA	NA	NA	NA	NA	NA	NA	NA	NA	NA	NA	NA	NA	NA	NA	NA	NA	NA	NA	NA	NA	NA	NA	NA	NA	NA	NA	NA	NA	NA	NA	NA	NA	NA	NA	NA	NA	NA	NA	NA	NA	NA	NA	NA	NA	NA	NA	NA	NA	NA	NA	NA
chrXI_272348_G_T	NA	NA	NA	NA	NA	NA	0.557692	0.503311	0.507937	0.485915	NA	NA	NA	NA	NA	NA	NA	NA	NA	NA	NA	NA	NA	NA	NA	NA	NA	NA	NA	NA	NA	NA	NA	NA	NA	NA	NA	NA	NA	NA	NA	NA	NA	NA	NA	NA	NA	NA	NA	NA	NA	NA	NA	NA	NA	NA	0.494118	0.531646	0.38	0.384615	0.362319	0.521127	NA	NA	NA	NA	NA	NA	NA	NA	NA	NA	NA	NA	NA	NA	NA	NA	NA	NA	NA	NA	NA	NA	NA	NA	NA	NA
chrXI_272494_G_A	0.408759	0.477477	0.603053	0.462963	0.528736	0.481481	0.592357	0.538462	0.485149	0.515385	0.539007	0.477477	0.575221	0.531532	0.564516	0.452055	0.484375	0.464286	0.560345	0.5	0.390625	0.466216	0.559701	0.548387	0.440476	0.483333	0.533333	0.565517	0.459016	0.51938	0.37037	0.302326	0.419118	0.530769	0.404762	0.541667	0.507812	0.443478	0.46729	0.476923	0.55	0.425926	0.483333	0.561983	0.472222	0.405405	0.460317	0.381818	0.419355	0.363636	0.740157	0.757143	0.346154	0.412844	0.5	0.402985	0.402597	0.564103	0.413043	0.431373	0.428571	0.548387	0.493976	0.56962	0.466667	0.454545	0.655914	0.71831	0.244898	0.484375	0.626506	0.421053	0.434783	0.588235	0.566038	0.575	0.571429	0.535211	0.527027	0.484375	NA	NA	NA	NA	NA	NA	NA	NA
chrXI_272511_G_T	0.446281	0.458333	0.590278	0.50495	0.564103	0.506849	NA	NA	NA	NA	0.569343	0.5	0.569106	0.558559	0.537313	0.455882	0.477273	0.47619	0.545455	0.448276	0.420635	0.468966	0.582734	0.530973	0.447368	0.490196	0.546099	0.493243	NA	NA	0.375	0.302326	0.430894	0.45082	0.395349	0.571429	0.48062	0.439655	0.433628	0.456522	0.555556	0.404255	0.460317	0.552	0.493151	0.390805	0.411765	0.34	0.461538	0.395833	0.719697	0.72	0.376	0.433333	0.472222	0.376623	NA	NA	NA	NA	NA	NA	0.481928	0.561644	NA	NA	NA	NA	NA	NA	0.619048	0.423529	0.422535	0.527778	0.54	0.575	0.629032	0.492754	0.5	0.491525	NA	NA	NA	NA	NA	NA	NA	NA
chrXI_272535_C_T	NA	NA	NA	NA	NA	NA	NA	NA	NA	NA	NA	NA	NA	NA	NA	NA	NA	NA	NA	NA	NA	NA	NA	NA	NA	NA	NA	NA	0.496296	0.508197	NA	NA	NA	NA	NA	NA	NA	NA	NA	NA	NA	NA	NA	NA	NA	NA	NA	NA	NA	NA	NA	NA	NA	NA	NA	NA	NA	NA	NA	NA	NA	NA	NA	NA	NA	NA	NA	NA	NA	NA	NA	NA	NA	NA	NA	NA	NA	NA	NA	NA	NA	NA	NA	NA	NA	NA	NA	NA
chrXI_272563_G_A	NA	NA	NA	NA	NA	NA	NA	NA	NA	NA	0.596774	0.440367	NA	NA	NA	NA	NA	NA	NA	NA	NA	NA	NA	NA	NA	NA	NA	NA	NA	NA	NA	NA	NA	NA	NA	NA	NA	NA	NA	NA	NA	NA	NA	NA	NA	NA	NA	NA	NA	NA	NA	NA	NA	NA	NA	NA	NA	NA	NA	NA	NA	NA	NA	NA	NA	NA	NA	NA	NA	NA	NA	NA	NA	NA	NA	NA	NA	NA	NA	NA	NA	NA	NA	NA	NA	NA	NA	NA
chrXI_272578_A_T	NA	NA	NA	NA	NA	NA	NA	NA	NA	NA	NA	NA	NA	NA	NA	NA	0.422819	0.448819	0.451923	0.462025	0.508621	0.485507	0.528302	0.610619	0.606557	0.45283	0.524194	0.470588	NA	NA	NA	NA	0.364407	0.41791	NA	NA	NA	NA	NA	NA	NA	NA	NA	NA	NA	NA	NA	NA	NA	NA	NA	NA	NA	NA	NA	NA	NA	NA	NA	NA	NA	NA	NA	NA	NA	NA	NA	NA	NA	NA	0.532468	0.463415	0.454545	0.465116	0.542373	0.666667	0.506329	0.527027	0.549296	0.462687	NA	NA	NA	NA	NA	NA	NA	NA
chrXI_272580_T_C	NA	NA	NA	NA	NA	NA	NA	NA	NA	NA	NA	NA	NA	NA	NA	NA	NA	NA	NA	NA	NA	NA	NA	NA	NA	NA	NA	NA	NA	NA	NA	NA	NA	NA	NA	NA	NA	NA	NA	NA	NA	NA	NA	NA	NA	NA	NA	NA	NA	NA	NA	NA	NA	NA	NA	NA	0.463158	0.450704	0.347826	0.392857	0.432099	0.555556	NA	NA	NA	NA	NA	NA	NA	NA	NA	NA	NA	NA	NA	NA	NA	NA	NA	NA	NA	NA	NA	NA	NA	NA	NA	NA
chrXI_272675_G_A	NA	NA	NA	NA	NA	NA	0.6	0.59375	0.54902	0.597015	NA	NA	NA	NA	NA	NA	NA	NA	NA	NA	NA	NA	NA	NA	NA	NA	NA	NA	NA	NA	NA	NA	NA	NA	NA	NA	NA	NA	NA	NA	NA	NA	NA	NA	NA	NA	NA	NA	NA	NA	NA	NA	NA	NA	NA	NA	NA	NA	NA	NA	NA	NA	NA	NA	NA	NA	NA	NA	NA	NA	NA	NA	NA	NA	NA	NA	NA	NA	NA	NA	NA	NA	NA	NA	NA	NA	NA	NA
chrXI_272709_G_A	NA	NA	NA	NA	NA	NA	NA	NA	NA	NA	NA	NA	NA	NA	NA	NA	NA	NA	NA	NA	NA	NA	NA	NA	NA	NA	NA	NA	NA	NA	NA	NA	NA	NA	NA	NA	NA	NA	NA	NA	NA	NA	NA	NA	NA	NA	NA	NA	NA	NA	NA	NA	NA	NA	NA	NA	NA	NA	NA	NA	NA	NA	NA	NA	0.555556	0.490566	0.666667	0.741935	0.169492	0.492308	NA	NA	NA	NA	NA	NA	NA	NA	NA	NA	NA	NA	NA	NA	NA	NA	NA	NA
chrXI_272740_A_C	NA	NA	NA	NA	NA	NA	NA	NA	NA	NA	NA	NA	NA	NA	NA	NA	NA	NA	NA	NA	NA	NA	NA	NA	NA	NA	NA	NA	NA	NA	NA	NA	NA	NA	NA	NA	NA	NA	NA	NA	NA	NA	NA	NA	NA	NA	NA	NA	NA	NA	NA	NA	NA	NA	NA	NA	NA	NA	NA	NA	NA	NA	NA	NA	NA	NA	NA	NA	NA	NA	NA	NA	NA	NA	NA	NA	NA	NA	NA	NA	0.538462	0.467532	0.447368	0.326923	0.46875	0.428571	0.630769	0.532258
chrXI_272747_T_G	NA	NA	NA	NA	NA	NA	NA	NA	NA	NA	NA	NA	NA	NA	NA	NA	NA	NA	NA	NA	NA	NA	NA	NA	NA	NA	NA	NA	NA	NA	NA	NA	NA	NA	NA	NA	NA	NA	NA	NA	NA	NA	NA	NA	NA	NA	NA	NA	NA	NA	NA	NA	NA	NA	NA	NA	NA	NA	NA	NA	NA	NA	NA	NA	NA	NA	NA	NA	NA	NA	NA	NA	NA	NA	NA	NA	NA	NA	NA	NA	0.527027	0.47561	0.447368	0.333333	0.467742	0.369231	0.626866	0.525424
chrXI_272811_T_C	0.493056	0.516129	0.486486	0.528926	0.585106	0.566667	NA	NA	NA	NA	0.572519	0.44	0.439024	0.552846	0.552632	0.430769	0.567742	0.560606	0.495935	0.5	0.474074	0.5	0.602837	0.542636	0.478261	0.47619	0.530201	0.492958	NA	NA	0.428571	0.516667	0.37931	0.52349	0.520833	0.533333	0.423358	0.462069	0.521739	0.521739	0.509434	0.454545	0.459259	0.515789	0.461538	0.408602	0.378378	0.333333	0.313953	0.440678	0.8	0.781955	0.462069	0.460317	0.559524	0.4	NA	NA	NA	NA	NA	NA	0.487805	0.571429	NA	NA	NA	NA	NA	NA	0.605263	0.447368	0.467532	0.454545	0.492308	0.520833	0.455696	0.560606	0.356164	0.513514	NA	NA	NA	NA	NA	NA	NA	NA
chrXI_272960_G_C	0.5	0.425	0.55303	0.527778	0.515789	0.485714	NA	NA	NA	NA	0.616667	0.452381	0.494624	0.46087	0.458333	0.448718	0.573333	0.531469	0.536765	0.470588	0.414062	0.415385	0.536232	0.614754	0.428571	0.436364	0.467626	0.491667	NA	NA	0.333333	0.557377	0.467153	0.49635	0.389831	0.523077	0.463235	0.528986	0.544118	0.451613	0.532258	0.585714	0.496124	0.491667	0.432836	0.455556	0.314286	0.373333	0.383721	0.360656	0.733333	0.761905	0.44	0.445312	0.532468	0.323944	NA	NA	NA	NA	NA	NA	0.434211	0.5	NA	NA	NA	NA	NA	NA	0.666667	0.655172	0.467532	0.45	0.492958	0.537037	0.647887	0.507463	0.440476	0.455696	NA	NA	NA	NA	NA	NA	NA	NA
chrXI_272996_A_G	NA	NA	NA	NA	NA	NA	0.532374	0.546154	0.510417	0.516667	NA	NA	NA	NA	NA	NA	NA	NA	NA	NA	NA	NA	NA	NA	NA	NA	NA	NA	0.496454	0.57377	NA	NA	NA	NA	NA	NA	NA	NA	NA	NA	NA	NA	NA	NA	NA	NA	NA	NA	NA	NA	NA	NA	NA	NA	NA	NA	0.538462	0.506494	0.528571	0.625	0.511111	0.647887	NA	NA	0.615385	0.584615	0.678571	0.725275	0.227273	0.391304	NA	NA	NA	NA	NA	NA	NA	NA	NA	NA	NA	NA	NA	NA	NA	NA	NA	NA
chrXI_273017_C_T	NA	NA	NA	NA	NA	NA	NA	NA	NA	NA	NA	NA	0.477778	0.466667	0.555556	0.376812	NA	NA	NA	NA	NA	NA	NA	NA	NA	NA	NA	NA	NA	NA	0.426667	0.476923	NA	NA	0.38	0.491525	0.452991	0.587302	0.472727	0.490741	0.484375	0.534247	0.573427	0.564356	0.470588	0.371429	0.368421	0.384615	0.404255	0.462687	0.746269	0.696296	0.407692	0.445455	0.571429	0.390625	NA	NA	NA	NA	NA	NA	NA	NA	NA	NA	NA	NA	NA	NA	NA	NA	NA	NA	NA	NA	NA	NA	NA	NA	NA	NA	NA	NA	NA	NA	NA	NA
chrXI_273023_C_T	NA	NA	NA	NA	NA	NA	0.472868	0.552239	0.48	0.52381	NA	NA	NA	NA	NA	NA	NA	NA	NA	NA	NA	NA	NA	NA	NA	NA	NA	NA	NA	NA	NA	NA	NA	NA	NA	NA	NA	NA	NA	NA	NA	NA	NA	NA	NA	NA	NA	NA	NA	NA	NA	NA	NA	NA	NA	NA	NA	NA	NA	NA	NA	NA	NA	NA	NA	NA	NA	NA	NA	NA	NA	NA	NA	NA	NA	NA	NA	NA	NA	NA	NA	NA	NA	NA	NA	NA	NA	NA
chrXI_273028_A_G	NA	NA	NA	NA	NA	NA	NA	NA	NA	NA	NA	NA	NA	NA	NA	NA	NA	NA	NA	NA	NA	NA	NA	NA	NA	NA	NA	NA	NA	NA	NA	NA	NA	NA	NA	NA	NA	NA	NA	NA	NA	NA	NA	NA	NA	NA	NA	NA	NA	NA	NA	NA	NA	NA	NA	NA	NA	NA	NA	NA	NA	NA	NA	NA	NA	NA	NA	NA	NA	NA	NA	NA	NA	NA	NA	NA	NA	NA	NA	NA	0.519481	0.366197	0.387097	0.375	0.525424	0.515152	0.492537	0.435484
chrXI_273068_C_T	0.528571	0.551181	0.523179	0.513274	0.589041	0.55	0.418605	0.601562	0.357724	0.47973	0.628788	0.507246	0.438095	0.503704	0.5	0.433333	0.489362	0.53271	0.495868	0.496503	0.489655	0.467153	0.622951	0.593548	0.443038	0.491228	0.511811	0.485507	0.44375	0.510638	0.454545	0.433333	0.376923	0.555556	0.362069	0.469697	0.456	0.542857	0.480916	0.52	0.45	0.545455	0.512821	0.513514	0.338028	0.402174	0.329268	0.385714	0.376238	0.397059	0.75	0.699387	0.430657	0.410448	0.46988	0.514706	0.402439	0.433333	0.433333	0.555556	0.569767	0.662162	0.35443	0.560606	0.491525	0.470588	0.656566	0.685393	0.202703	0.44	0.575342	0.534247	0.476923	0.457143	0.483333	0.631579	0.435294	0.652174	0.410256	0.4375	NA	NA	NA	NA	NA	NA	NA	NA
chrXI_273176_C_T	0.475	0.533835	0.54375	0.462121	0.609195	0.555556	0.476821	0.538462	0.472222	0.471014	0.612903	0.478632	0.481203	0.503759	0.573171	0.691176	0.607362	0.476821	0.47541	0.503185	0.435897	0.440559	0.570552	0.598425	0.505155	0.561404	0.507576	0.522727	0.483221	0.582781	0.393939	0.422535	0.380952	0.528	0.459016	0.384615	0.462687	0.540881	0.522727	0.55303	0.508197	0.535211	0.424658	0.560606	0.301587	0.418919	0.445783	0.42029	0.4	0.375	0.718954	0.77931	0.454545	0.455882	0.441176	0.493506	0.397849	0.452381	0.37931	0.551724	0.438202	0.585366	0.536232	0.441176	0.506849	0.525424	0.623762	0.71	0.111111	0.4375	0.727273	0.492308	0.594595	0.477273	0.506849	0.666667	0.520408	0.69863	0.447761	0.507937	NA	NA	NA	NA	NA	NA	NA	NA
chrXI_273206_A_G	0.453947	0.559055	0.530612	0.470588	0.597561	0.507692	0.485714	0.558621	0.46729	0.457516	0.606452	0.5	0.486726	0.485915	0.585366	0.712121	0.632911	0.503356	0.484127	0.538961	0.466667	0.457143	0.552795	0.636364	0.464286	0.538462	0.507812	0.5	0.506849	0.669291	0.382353	0.421053	0.495798	0.533333	0.516667	0.307692	0.484615	0.586826	0.522388	0.541935	0.45	0.545455	0.430464	0.577465	0.421053	0.4125	0.453488	0.347222	0.448276	0.442308	0.718121	0.78	0.496732	0.458647	0.5	0.527027	0.425743	0.494382	0.381818	0.576923	0.463158	0.518519	0.5	0.530303	0.5	0.534483	0.634615	0.704082	0.128571	0.446154	0.716049	0.575758	0.546667	0.478261	0.528571	0.615385	0.527473	0.680556	0.527778	0.48	NA	NA	NA	NA	NA	NA	NA	NA
chrXI_273297_T_C	NA	NA	NA	NA	NA	NA	NA	NA	NA	NA	NA	NA	NA	NA	NA	NA	NA	NA	NA	NA	NA	NA	NA	NA	NA	NA	NA	NA	NA	NA	NA	NA	0.418605	0.565217	NA	NA	NA	NA	NA	NA	NA	NA	NA	NA	NA	NA	NA	NA	NA	NA	NA	NA	NA	NA	NA	NA	NA	NA	NA	NA	NA	NA	NA	NA	NA	NA	NA	NA	NA	NA	NA	NA	NA	NA	NA	NA	NA	NA	NA	NA	NA	NA	NA	NA	NA	NA	NA	NA
chrXI_273359_TAA_TAAA	0.533333	0.623288	0.623377	0.514286	0.662921	0.561798	NA	NA	NA	NA	0.581395	0.534351	0.574074	0.570312	0.616279	0.628571	0.58642	0.515873	0.492424	0.53125	0.582781	0.520325	0.647436	0.676471	0.475	0.52439	0.523438	0.496599	NA	NA	0.518072	0.530864	0.362069	0.496	0.639535	0.602151	0.606897	0.548148	0.571429	0.541353	0.558442	0.478261	0.463415	0.641379	0.510204	0.410256	0.551181	0.473684	0.546392	0.493151	0.736111	0.745223	0.458333	0.542373	0.47561	0.565789	NA	NA	NA	NA	NA	NA	0.571429	0.48913	NA	NA	NA	NA	NA	NA	0.597222	0.554217	0.606061	0.555556	0.658824	0.602273	0.484536	0.525641	0.5	0.507246	NA	NA	NA	NA	NA	NA	NA	NA
chrXI_273371_T_C	NA	NA	NA	NA	NA	NA	0.518519	0.562092	0.526786	0.525	NA	NA	NA	NA	NA	NA	NA	NA	NA	NA	NA	NA	NA	NA	NA	NA	NA	NA	NA	NA	NA	NA	NA	NA	NA	NA	NA	NA	NA	NA	NA	NA	NA	NA	NA	NA	NA	NA	NA	NA	NA	NA	NA	NA	NA	NA	0.459459	0.37931	0.403846	0.507937	0.3375	0.539216	NA	NA	NA	NA	NA	NA	NA	NA	NA	NA	NA	NA	NA	NA	NA	NA	NA	NA	NA	NA	NA	NA	NA	NA	NA	NA
chrXI_273474_C_T	NA	NA	NA	NA	NA	NA	NA	NA	NA	NA	NA	NA	NA	NA	NA	NA	NA	NA	NA	NA	NA	NA	NA	NA	NA	NA	NA	NA	0.551471	0.548148	NA	NA	NA	NA	NA	NA	NA	NA	NA	NA	NA	NA	NA	NA	NA	NA	NA	NA	NA	NA	NA	NA	NA	NA	NA	NA	NA	NA	NA	NA	NA	NA	NA	NA	NA	NA	NA	NA	NA	NA	NA	NA	NA	NA	NA	NA	NA	NA	NA	NA	NA	NA	NA	NA	NA	NA	NA	NA
chrXI_273558_T_A	0.422222	0.472727	0.608974	0.458647	0.642105	0.506494	0.547486	0.538462	0.46789	0.455224	0.560976	0.450704	0.5	0.516556	0.592105	0.5	0.532051	0.514706	0.525424	0.521127	0.492754	0.615385	0.590164	0.566474	0.345238	0.530864	0.569343	0.56	NA	NA	0.552941	0.527027	0.406504	0.503817	0.590164	0.507937	0.491935	0.460432	0.536364	0.529851	0.406977	0.536232	0.490196	0.512658	0.414286	0.445946	0.522727	0.417582	0.386667	0.416667	0.72549	0.76378	0.460993	0.537736	0.467532	0.485714	0.388889	0.552941	0.444444	0.486111	0.634146	0.569444	0.375	0.5	0.322034	0.465909	0.730337	0.638298	0.230769	0.41791	0.605263	0.573034	0.560606	0.477612	0.473684	0.5	0.511628	0.538462	0.505882	0.575758	NA	NA	NA	NA	NA	NA	NA	NA
chrXI_273785_A_ACAATGT	NA	NA	NA	NA	NA	NA	NA	NA	NA	NA	NA	NA	NA	NA	NA	NA	NA	0.655172	NA	0.662162	NA	NA	NA	NA	NA	NA	0.647799	NA	NA	NA	NA	NA	NA	NA	NA	NA	NA	NA	NA	NA	NA	NA	NA	NA	NA	NA	0.617021	NA	NA	NA	NA	NA	NA	NA	NA	0.573034	NA	NA	NA	NA	NA	NA	NA	NA	NA	NA	NA	NA	NA	NA	NA	NA	NA	NA	NA	NA	NA	NA	NA	NA	NA	NA	NA	NA	NA	NA	NA	NA
chrXI_273860_A_G	0.455172	0.410714	0.540984	0.461538	0.581395	0.447059	NA	NA	NA	NA	0.526316	0.5	0.478261	0.538462	0.460317	0.54023	0.531915	0.554795	0.526316	0.534161	0.366197	0.548148	0.518519	0.647436	0.525	0.463768	0.444444	0.626984	NA	NA	0.46988	0.451613	0.313869	0.455172	0.51087	0.415385	0.542373	0.453237	0.521739	0.472	0.347826	0.369863	0.484375	0.511811	0.465116	0.462963	0.469136	0.415385	0.415584	0.454545	0.775194	0.793651	0.47619	0.504587	0.363636	0.39726	NA	NA	NA	NA	NA	NA	0.39759	0.449275	NA	NA	NA	NA	NA	NA	0.625	0.413333	0.447059	0.578313	0.506024	0.529412	0.558442	0.473684	0.533333	0.534483	NA	NA	NA	NA	NA	NA	NA	NA
chrXI_273882_A_G	0.514085	0.468468	0.550388	0.452174	0.604651	0.477778	NA	NA	NA	NA	0.503876	0.540741	0.484848	0.515385	0.47619	0.493976	0.556338	0.514085	0.586207	0.567073	0.373239	0.519685	0.516949	0.709459	0.465116	0.535211	0.5	0.592	0.496644	0.451613	0.488636	0.452055	0.379032	0.478873	0.54	0.432836	0.535433	0.514085	0.495495	0.530973	0.359375	0.397436	0.541985	0.51938	0.428571	0.492063	0.494382	0.412698	0.395062	0.472727	0.771429	0.792308	0.446154	0.45614	0.35443	0.402778	0.2875	0.42029	0.453333	0.480519	0.565217	0.441176	0.394737	0.455882	NA	NA	NA	NA	NA	NA	0.631579	0.472222	0.439024	0.595238	0.547619	0.5	0.589041	0.493333	0.478261	0.61194	0.528571	0.52	0.423529	0.471429	0.45	0.462687	0.511628	0.590909
chrXI_273908_A_G	NA	NA	NA	NA	NA	NA	NA	NA	NA	NA	NA	NA	NA	NA	NA	NA	NA	NA	NA	NA	NA	NA	NA	NA	NA	NA	NA	NA	NA	NA	0.4625	0.471429	NA	NA	0.536082	0.385965	0.540741	0.490066	0.50495	0.522523	0.307692	0.430556	0.513699	0.487805	NA	NA	NA	NA	NA	NA	NA	NA	NA	NA	NA	NA	NA	NA	NA	NA	NA	NA	NA	NA	NA	NA	NA	NA	NA	NA	NA	NA	NA	NA	NA	NA	NA	NA	NA	NA	NA	NA	NA	NA	NA	NA	NA	NA
chrXI_274091_G_A	NA	NA	NA	NA	NA	NA	0.515625	0.544	0.474227	0.460784	NA	NA	NA	NA	NA	NA	NA	NA	NA	NA	NA	NA	NA	NA	NA	NA	NA	NA	NA	NA	NA	NA	NA	NA	NA	NA	NA	NA	NA	NA	NA	NA	NA	NA	NA	NA	NA	NA	NA	NA	NA	NA	NA	NA	NA	NA	NA	NA	NA	NA	NA	NA	NA	NA	NA	NA	NA	NA	NA	NA	NA	NA	NA	NA	NA	NA	NA	NA	NA	NA	NA	NA	NA	NA	NA	NA	NA	NA
chrXI_274112_C_T	0.456	0.47541	0.515152	0.441441	0.522727	0.443182	NA	NA	NA	NA	0.367188	0.521739	0.482353	0.532787	0.4375	0.450704	0.485714	0.537815	0.553719	0.577778	0.403509	0.491228	0.481818	0.578231	0.493671	0.544304	0.46875	0.495575	NA	NA	0.422535	0.506667	0.330189	0.487179	0.451613	0.597015	0.418803	0.565574	0.561224	0.572727	0.410256	0.470588	0.473684	0.534483	0.340426	0.288136	0.438202	0.424242	0.378049	0.472727	0.74359	0.807692	0.394231	0.45977	0.444444	0.441558	0.453125	0.348837	0.428571	0.492308	0.41791	0.472727	0.472973	0.436364	NA	NA	NA	NA	NA	NA	0.47619	0.597015	0.394366	0.517647	0.409639	0.439394	0.569444	0.493671	0.560606	0.465753	NA	NA	NA	NA	NA	NA	NA	NA
chrXI_274129_T_C	NA	NA	NA	NA	NA	NA	NA	NA	NA	NA	NA	NA	NA	NA	NA	NA	NA	NA	NA	NA	NA	NA	NA	NA	NA	NA	NA	NA	NA	NA	NA	NA	NA	NA	NA	NA	NA	NA	NA	NA	NA	NA	NA	NA	NA	NA	NA	NA	NA	NA	NA	NA	NA	NA	NA	NA	NA	NA	NA	NA	NA	NA	NA	NA	0.614286	0.48	0.576271	0.602273	0.106061	0.510204	NA	NA	NA	NA	NA	NA	NA	NA	NA	NA	NA	NA	NA	NA	NA	NA	NA	NA
chrXI_274155_G_A	0.512605	0.530435	0.575758	0.485437	0.535354	0.47561	NA	NA	NA	NA	0.466102	0.513043	0.52381	0.508929	0.367647	0.405797	0.5	0.545455	0.509615	0.596774	0.451923	0.486486	0.555556	0.620438	0.546667	0.545455	0.504	0.538462	NA	NA	0.479452	0.52	0.347826	0.525862	0.415094	0.515152	0.422764	0.605769	0.494949	0.547368	0.469697	0.471264	0.503704	0.52381	0.384615	0.392157	0.44186	0.37931	0.345679	0.471698	0.738095	0.816	0.394231	0.427273	0.432432	0.380952	0.462687	0.469388	0.411765	0.536232	0.470588	0.434783	0.542857	0.439394	NA	NA	NA	NA	NA	NA	0.442623	0.65625	0.513889	0.492537	0.474359	0.545455	0.615385	0.506667	0.564103	0.518987	NA	NA	NA	NA	NA	NA	NA	NA
chrXI_274224_A_G	0.5	0.425743	0.609524	0.55814	0.506173	0.402174	NA	NA	NA	NA	0.432432	0.489209	0.521739	0.496	0.396825	0.382353	0.504202	0.539216	0.571429	0.518248	0.473214	0.448598	0.589286	0.621429	0.520833	0.45977	0.519685	0.470085	NA	NA	0.5	0.450704	0.40367	0.613636	0.384615	0.444444	0.469231	0.542636	0.54	0.475	0.485714	0.544304	0.565574	0.458333	0.363636	0.472727	0.416667	0.447368	0.358025	0.44	0.751825	0.710526	0.415094	0.46087	0.515152	0.378378	0.471429	0.426471	0.483871	0.507937	0.403509	0.436364	0.554054	0.535714	NA	NA	NA	NA	NA	NA	0.474576	0.506849	0.649123	0.5625	0.461538	0.56	0.6	0.564706	0.450704	0.4625	NA	NA	NA	NA	NA	NA	NA	NA
chrXI_274263_C_A	0.521368	0.428571	0.593496	0.516393	0.590909	0.413793	NA	NA	NA	NA	0.391304	0.541667	0.511905	0.504202	0.410714	0.403226	0.554745	0.555556	0.576923	0.527397	0.39823	0.423729	0.578512	0.607692	0.517241	0.552941	0.525424	0.441667	NA	NA	0.454545	0.473684	0.405405	0.58042	0.4	0.464286	0.455285	0.51938	0.61165	0.495495	0.492958	0.532468	0.570175	0.470588	0.322034	0.529412	0.439024	0.392405	0.373626	0.464286	0.810219	0.72449	0.445545	0.424779	0.5	0.505495	0.45614	0.439394	0.384615	0.508197	0.464286	0.491803	0.472222	0.581818	NA	NA	NA	NA	NA	NA	0.517241	0.521739	0.711538	0.578947	0.449275	0.666667	0.585714	0.560976	0.523077	0.459459	NA	NA	NA	NA	NA	NA	NA	NA
chrXI_274276_T_C	0.517241	0.436893	0.6	0.513043	0.57971	0.425287	NA	NA	NA	NA	0.46729	0.517241	0.534091	0.491525	0.392157	0.45614	0.554745	0.553398	0.579365	0.507353	0.417391	0.429825	0.595041	0.59542	0.563218	0.5	0.516393	0.440678	NA	NA	0.435897	0.48	0.436364	0.559441	0.415094	0.421053	0.428571	0.548148	0.616822	0.525862	0.455882	0.534247	0.526316	0.52381	0.344828	0.55102	0.435897	0.417722	0.369565	0.45614	0.808824	0.707071	0.421053	0.411765	0.471429	0.47619	0.454545	0.469697	0.403846	0.5	0.54717	0.516667	0.5	0.576923	NA	NA	NA	NA	NA	NA	0.566667	0.560606	0.722222	0.552632	0.492537	0.666667	0.61194	0.536585	0.538462	0.507246	NA	NA	NA	NA	NA	NA	NA	NA
chrXI_274314_G_A	0.512	0.5	0.596899	0.473214	0.549296	0.481013	NA	NA	NA	NA	0.444444	0.53211	0.433735	0.482143	0.454545	0.517241	0.552239	0.54	0.580882	0.52381	0.453782	0.504065	0.565574	0.6	0.533333	0.632353	0.551724	0.470588	NA	NA	0.402597	0.576923	0.390909	0.523438	0.438596	0.508772	0.5	0.573913	0.651376	0.566667	0.471429	0.52	0.492647	0.57	0.384615	0.416667	0.441558	0.444444	0.382022	0.461538	0.753731	0.747253	0.485437	0.404255	0.467742	0.493976	0.403226	0.491803	0.395833	0.530303	0.545455	0.476923	0.507042	0.58	NA	NA	NA	NA	NA	NA	0.6	0.606061	0.703704	0.511111	0.457627	0.647059	0.584615	0.575342	0.577465	0.627119	NA	NA	NA	NA	NA	NA	NA	NA
chrXI_274403_G_A	0.503759	0.504673	0.534483	0.536082	0.551282	0.514706	NA	NA	NA	NA	0.484615	0.525547	0.506329	0.46729	0.581818	0.57377	0.536	0.540816	0.523077	0.513761	0.475806	0.46087	0.534351	0.532258	0.549296	0.552632	0.471429	0.431193	NA	NA	0.405797	0.621212	0.317308	0.495495	0.469697	0.424242	0.567308	0.559633	0.584746	0.48062	0.534483	0.61194	0.5	0.594828	0.509091	0.396226	0.46875	0.45	0.461538	0.489362	0.769784	0.75	0.382353	0.440367	0.527027	0.483333	0.483871	0.471698	0.422222	0.539683	0.529412	0.53125	0.465753	0.571429	NA	NA	NA	NA	NA	NA	0.553191	0.581818	0.6	0.458333	0.461538	0.653061	0.631579	0.546875	0.509091	0.476923	NA	NA	NA	NA	NA	NA	NA	NA
chrXI_274449_C_T	NA	NA	NA	NA	NA	NA	NA	NA	NA	NA	NA	NA	NA	NA	NA	NA	NA	NA	NA	NA	NA	NA	NA	NA	NA	NA	NA	NA	NA	NA	NA	NA	NA	NA	NA	NA	NA	NA	NA	NA	NA	NA	NA	NA	NA	NA	NA	NA	NA	NA	NA	NA	NA	NA	NA	NA	NA	NA	NA	NA	NA	NA	NA	NA	NA	NA	NA	NA	NA	NA	0.5	0.54386	0.54902	0.404762	0.45098	0.631579	0.623377	0.508475	0.490566	0.492537	NA	NA	NA	NA	NA	NA	NA	NA
chrXI_274476_G_A	0.529851	0.448276	0.525	0.509259	0.621951	0.402597	0.586207	0.590476	0.403226	0.504	0.503937	0.532258	0.442105	0.53719	0.538462	0.576271	0.552	0.472868	0.546218	0.5	0.483333	0.490385	0.636364	0.619403	0.368421	0.618182	0.490741	0.503546	NA	NA	0.47541	0.592593	0.379845	0.572917	0.588235	0.463768	0.452174	0.562963	0.651515	0.451128	0.576271	0.628571	0.456693	0.54386	0.555556	0.431034	0.517241	0.631579	0.396552	0.571429	0.75974	0.771429	0.387387	0.445545	0.521739	0.469388	0.4	0.518519	0.325581	0.627907	0.466667	0.515625	0.516667	0.534884	0.438596	0.5	0.744681	0.73913	0.333333	0.464286	0.48	0.537037	0.525424	0.454545	0.48	0.647059	0.589041	0.490566	0.42623	0.514706	NA	NA	NA	NA	NA	NA	NA	NA
chrXI_274532_A_G	NA	NA	NA	NA	NA	NA	NA	NA	NA	NA	NA	NA	NA	NA	NA	NA	NA	NA	NA	NA	NA	NA	NA	NA	NA	NA	NA	NA	NA	NA	NA	NA	NA	NA	NA	NA	NA	NA	NA	NA	NA	NA	NA	NA	NA	NA	NA	NA	NA	NA	NA	NA	NA	NA	NA	NA	NA	NA	NA	NA	NA	NA	0.415385	0.55814	NA	NA	NA	NA	NA	NA	NA	NA	NA	NA	NA	NA	NA	NA	NA	NA	NA	NA	NA	NA	NA	NA	NA	NA
chrXI_274746_T_C	0.473988	0.553398	0.613793	0.504132	0.421875	0.469697	0.553333	0.488	0.412371	0.550725	0.552795	0.5	0.483333	0.503937	0.526316	0.653846	0.509804	0.477612	0.55303	0.522059	0.486957	0.484848	0.592357	0.56338	0.507692	0.479167	0.503597	0.446154	0.529801	0.552	0.540984	0.617647	0.421875	0.477273	0.478261	0.55	0.459459	0.516949	0.541667	0.492308	0.485294	0.670886	0.569536	0.603306	0.584906	0.438596	0.357143	0.485714	0.377778	0.549296	0.726115	0.764228	0.4375	0.495575	0.387097	0.474576	0.444444	0.486486	0.408163	0.681818	0.469697	0.530864	0.446154	0.602941	0.473684	0.596491	0.701031	0.72093	0.267857	0.37037	0.492537	0.573529	0.380282	0.525	0.506849	0.566038	0.578125	0.619718	0.517241	0.5	0.623188	0.444444	0.457627	0.353846	0.5	0.477273	0.551724	0.671875
chrXI_274968_T_C	0.534247	0.489583	0.569343	0.491379	0.561404	0.5	NA	NA	NA	NA	0.54375	0.474576	0.474747	0.520325	0.575758	0.56	0.531469	0.5	0.474138	0.570312	0.473214	0.429825	0.493056	0.542636	0.466667	0.491803	0.459854	0.504673	NA	NA	0.390625	0.519481	0.44697	0.472868	0.518519	0.384615	0.503876	0.543689	0.567568	0.420168	0.394737	0.590909	0.556452	0.537736	0.350877	0.380952	0.352273	0.370968	0.314607	0.431034	0.70068	0.747899	0.415929	0.431193	0.509434	0.358209	NA	NA	NA	NA	NA	NA	0.445783	0.544118	0.548387	0.457143	0.607843	0.666667	0.101449	0.432836	0.578125	0.546875	0.417722	0.597015	0.528571	0.414286	0.518519	0.59322	0.541667	0.479167	0.467742	0.492063	0.490566	0.578947	0.432432	0.349206	0.56	0.461538
chrXI_274971_A_G	NA	NA	NA	NA	NA	NA	0.515723	0.54	0.346154	0.538462	NA	NA	NA	NA	NA	NA	NA	NA	NA	NA	NA	NA	NA	NA	NA	NA	NA	NA	0.5	0.546218	NA	NA	NA	NA	NA	NA	NA	NA	NA	NA	NA	NA	NA	NA	NA	NA	NA	NA	NA	NA	NA	NA	NA	NA	NA	NA	NA	NA	NA	NA	NA	NA	NA	NA	NA	NA	NA	NA	NA	NA	NA	NA	NA	NA	NA	NA	NA	NA	NA	NA	NA	NA	NA	NA	NA	NA	NA	NA
chrXI_274986_A_G	NA	NA	NA	NA	NA	NA	NA	NA	NA	NA	NA	NA	NA	NA	NA	NA	NA	NA	NA	NA	NA	NA	NA	NA	NA	NA	NA	NA	NA	NA	NA	NA	NA	NA	NA	NA	NA	NA	NA	NA	NA	NA	NA	NA	NA	NA	NA	NA	NA	NA	NA	NA	NA	NA	NA	NA	0.352113	0.45	0.479452	0.583333	0.428571	0.506494	NA	NA	NA	NA	NA	NA	NA	NA	NA	NA	NA	NA	NA	NA	NA	NA	NA	NA	NA	NA	NA	NA	NA	NA	NA	NA
chrXI_275016_A_G	0.540541	0.517241	0.535714	0.5	0.586207	0.534247	NA	NA	NA	NA	0.487013	0.508333	0.487805	0.577778	0.580645	0.558824	0.554054	0.5	0.568966	0.563025	0.452174	0.479592	0.525316	0.567164	0.430769	0.52381	0.426471	0.512821	NA	NA	0.382353	0.578947	0.367188	0.528455	0.516129	0.403846	0.487179	0.557692	0.550459	0.487603	0.441558	0.544118	0.561151	0.483333	0.388889	0.369565	0.384615	0.354839	0.340909	0.491525	0.771242	0.746154	0.464286	0.434783	0.566667	0.378378	0.397436	0.45	0.472222	0.596774	0.464286	0.493506	0.430556	0.523077	0.409836	0.455882	0.627451	0.735632	0.114286	0.461538	0.508197	0.628571	0.4375	0.615385	0.465517	0.432836	0.5625	0.558824	0.581081	0.548387	0.546875	0.555556	0.45283	0.648148	0.434783	0.40678	0.547945	0.569231
chrXI_275058_T_C	NA	NA	NA	NA	NA	NA	NA	NA	NA	NA	NA	NA	0.493827	0.545455	0.588235	0.550725	NA	NA	NA	NA	NA	NA	NA	NA	NA	NA	NA	NA	NA	NA	NA	NA	NA	NA	NA	NA	NA	NA	NA	NA	NA	NA	NA	NA	NA	NA	NA	NA	NA	NA	NA	NA	NA	NA	NA	NA	NA	NA	NA	NA	NA	NA	NA	NA	NA	NA	NA	NA	NA	NA	NA	NA	NA	NA	NA	NA	NA	NA	NA	NA	NA	NA	NA	NA	NA	NA	NA	NA
chrXI_275066_A_T	NA	NA	NA	NA	NA	NA	NA	NA	NA	NA	NA	NA	NA	NA	NA	NA	NA	NA	NA	NA	NA	NA	NA	NA	NA	NA	NA	NA	NA	NA	NA	NA	0.419048	0.479339	NA	NA	NA	NA	NA	NA	NA	NA	NA	NA	NA	NA	NA	NA	NA	NA	NA	NA	NA	NA	NA	NA	NA	NA	NA	NA	NA	NA	NA	NA	NA	NA	NA	NA	NA	NA	NA	NA	NA	NA	NA	NA	NA	NA	NA	NA	NA	NA	NA	NA	NA	NA	NA	NA
chrXI_275068_G_A	NA	NA	NA	NA	NA	NA	NA	NA	NA	NA	0.411392	0.528926	0.487805	0.552448	0.6	0.506849	NA	NA	NA	NA	NA	NA	NA	NA	NA	NA	NA	NA	NA	NA	NA	NA	0.419048	0.479339	NA	NA	NA	NA	NA	NA	NA	NA	NA	NA	0.543478	0.537037	0.42268	0.294118	0.301205	0.5	0.793893	0.776978	0.418033	0.458716	0.433333	0.477612	NA	NA	NA	NA	NA	NA	NA	NA	NA	NA	NA	NA	NA	NA	0.536232	0.537037	0.453125	0.628571	0.483333	0.47541	0.657143	0.514286	0.529412	0.557143	NA	NA	NA	NA	NA	NA	NA	NA
chrXI_275094_C_A	NA	NA	NA	NA	NA	NA	NA	NA	NA	NA	NA	NA	NA	NA	NA	NA	0.511628	0.548387	0.59375	0.5	0.445455	0.504505	0.483871	0.563492	0.337838	0.52459	0.432432	0.548148	NA	NA	NA	NA	NA	NA	NA	NA	NA	NA	NA	NA	NA	NA	NA	NA	NA	NA	NA	NA	NA	NA	NA	NA	NA	NA	NA	NA	NA	NA	NA	NA	NA	NA	NA	NA	NA	NA	NA	NA	NA	NA	NA	NA	NA	NA	NA	NA	NA	NA	NA	NA	NA	NA	NA	NA	NA	NA	NA	NA
chrXI_275144_A_G	NA	NA	NA	NA	NA	NA	0.513514	0.530435	0.464912	0.516129	NA	NA	NA	NA	NA	NA	NA	NA	NA	NA	NA	NA	NA	NA	NA	NA	NA	NA	NA	NA	NA	NA	NA	NA	NA	NA	NA	NA	NA	NA	NA	NA	NA	NA	NA	NA	NA	NA	NA	NA	NA	NA	NA	NA	NA	NA	NA	NA	NA	NA	NA	NA	NA	NA	NA	NA	NA	NA	NA	NA	NA	NA	NA	NA	NA	NA	NA	NA	NA	NA	NA	NA	NA	NA	NA	NA	NA	NA
chrXI_275312_G_A	0.470199	0.526316	0.55303	0.446667	0.519231	0.510417	NA	NA	NA	NA	0.512048	0.518519	0.489583	0.559701	0.540984	0.454545	0.507143	0.508621	0.485075	0.51938	0.459016	0.522936	0.510638	0.52518	0.453608	0.68	0.417266	0.508475	NA	NA	0.445783	0.541176	0.382979	0.507143	0.521127	0.493333	0.51938	0.521739	0.5	0.5	0.551724	0.35443	0.485294	0.557377	0.460526	0.424242	0.474138	0.37931	0.333333	0.430233	0.776316	0.75	0.426471	0.538462	0.482759	0.519481	NA	NA	NA	NA	NA	NA	0.436782	0.528736	NA	NA	NA	NA	NA	NA	0.602273	0.482759	0.551724	0.527778	0.492754	0.509091	0.67	0.585859	0.517544	0.5	NA	NA	NA	NA	NA	NA	NA	NA
chrXI_275326_A_G	NA	NA	NA	NA	NA	NA	NA	NA	NA	NA	NA	NA	NA	NA	NA	NA	NA	NA	NA	NA	NA	NA	NA	NA	NA	NA	NA	NA	NA	NA	0.433735	0.518519	NA	NA	0.527778	0.493151	0.537879	0.521368	0.547826	0.460938	0.544444	0.369863	0.492537	0.529915	NA	NA	NA	NA	NA	NA	NA	NA	NA	NA	NA	NA	NA	NA	NA	NA	NA	NA	NA	NA	NA	NA	NA	NA	NA	NA	NA	NA	NA	NA	NA	NA	NA	NA	NA	NA	NA	NA	NA	NA	NA	NA	NA	NA
chrXI_275360_A_C	0.408333	0.61165	0.559701	0.440299	0.548387	0.533333	NA	NA	NA	NA	0.508671	0.512195	0.467391	0.532468	0.555556	0.486111	0.442623	0.483051	0.535088	0.503704	0.438017	0.411215	0.527132	0.595745	0.382353	0.57732	0.427419	0.528846	NA	NA	0.468354	0.551724	0.344262	0.601626	0.546875	0.512195	0.464	0.570175	0.566372	0.448276	0.545455	0.447368	0.436508	0.566038	0.453125	0.393939	0.460177	0.428571	0.345679	0.468354	0.794326	0.713178	0.457746	0.482759	0.440367	0.485294	NA	NA	NA	NA	NA	NA	0.5	0.55814	NA	NA	NA	NA	NA	NA	0.574713	0.479452	0.606061	0.514286	0.546667	0.490566	0.609756	0.58427	0.505618	0.518072	NA	NA	NA	NA	NA	NA	NA	NA
chrXI_275411_T_C	NA	NA	NA	NA	NA	NA	NA	NA	NA	NA	NA	NA	NA	NA	NA	NA	NA	NA	NA	NA	NA	NA	NA	NA	NA	NA	NA	NA	NA	NA	NA	NA	NA	NA	NA	NA	NA	NA	NA	NA	NA	NA	NA	NA	NA	NA	NA	NA	NA	NA	NA	NA	NA	NA	NA	NA	0.459459	0.555556	0.47541	0.569231	0.367816	0.520408	NA	NA	NA	NA	NA	NA	NA	NA	NA	NA	NA	NA	NA	NA	NA	NA	NA	NA	NA	NA	NA	NA	NA	NA	NA	NA
chrXI_275426_T_C	NA	NA	NA	NA	NA	NA	NA	NA	NA	NA	NA	NA	NA	NA	NA	NA	NA	NA	NA	NA	NA	NA	NA	NA	NA	NA	NA	NA	NA	NA	NA	NA	NA	NA	NA	NA	NA	NA	NA	NA	NA	NA	NA	NA	NA	NA	NA	NA	NA	NA	NA	NA	NA	NA	NA	NA	NA	NA	NA	NA	NA	NA	NA	NA	NA	NA	NA	NA	NA	NA	NA	NA	NA	NA	NA	NA	NA	NA	NA	NA	0.403226	0.526316	0.415584	0.605634	0.446154	0.473684	0.349398	0.505495
chrXI_275583_A_G	NA	NA	NA	NA	NA	NA	NA	NA	NA	NA	NA	NA	NA	NA	NA	NA	NA	NA	NA	NA	NA	NA	NA	NA	NA	NA	NA	NA	NA	NA	NA	NA	NA	NA	NA	NA	NA	NA	NA	NA	NA	NA	NA	NA	NA	NA	NA	NA	NA	NA	NA	NA	NA	NA	NA	NA	0.54023	0.5	0.47561	0.580645	0.39726	0.483871	NA	NA	NA	NA	NA	NA	NA	NA	NA	NA	NA	NA	NA	NA	NA	NA	NA	NA	NA	NA	NA	NA	NA	NA	NA	NA
chrXI_275624_G_T	NA	NA	NA	NA	NA	NA	0.538012	0.530769	0.508197	0.512821	NA	NA	NA	NA	NA	NA	NA	NA	NA	NA	NA	NA	NA	NA	NA	NA	NA	NA	0.506944	0.516393	NA	NA	NA	NA	NA	NA	NA	NA	NA	NA	NA	NA	NA	NA	NA	NA	NA	NA	NA	NA	NA	NA	NA	NA	NA	NA	0.459459	0.472222	0.5	0.59375	0.363636	0.476744	NA	NA	0.428571	0.538462	0.682927	0.623656	0.25	0.417722	NA	NA	NA	NA	NA	NA	NA	NA	NA	NA	0.483333	0.573529	0.323944	0.541667	0.403226	0.542857	0.545455	0.467532
chrXI_275732_G_A	NA	NA	NA	NA	NA	NA	0.551724	0.486239	0.529412	0.49505	NA	NA	NA	NA	NA	NA	NA	NA	NA	NA	NA	NA	NA	NA	NA	NA	NA	NA	NA	NA	NA	NA	NA	NA	NA	NA	NA	NA	NA	NA	NA	NA	NA	NA	NA	NA	NA	NA	NA	NA	NA	NA	NA	NA	NA	NA	NA	NA	NA	NA	NA	NA	NA	NA	NA	NA	NA	NA	NA	NA	NA	NA	NA	NA	NA	NA	NA	NA	NA	NA	NA	NA	NA	NA	NA	NA	NA	NA
chrXI_275743_T_A	NA	NA	NA	NA	NA	NA	0.541985	0.456693	0.5	0.490196	NA	NA	NA	NA	NA	NA	NA	NA	NA	NA	NA	NA	NA	NA	NA	NA	NA	NA	0.364286	0.517986	NA	NA	NA	NA	NA	NA	NA	NA	NA	NA	NA	NA	NA	NA	NA	NA	NA	NA	NA	NA	NA	NA	NA	NA	NA	NA	NA	NA	NA	NA	NA	NA	NA	NA	NA	NA	NA	NA	NA	NA	NA	NA	NA	NA	NA	NA	NA	NA	NA	NA	NA	NA	NA	NA	NA	NA	NA	NA
chrXI_275754_C_G	NA	NA	NA	NA	NA	NA	NA	NA	NA	NA	NA	NA	NA	NA	NA	NA	NA	NA	NA	NA	NA	NA	NA	NA	NA	NA	NA	NA	NA	NA	0.351351	0.533333	NA	NA	0.468354	0.526316	0.508333	0.594828	0.633929	0.45082	0.534483	0.579545	0.561151	0.53211	NA	NA	NA	NA	NA	NA	NA	NA	NA	NA	NA	NA	NA	NA	NA	NA	NA	NA	NA	NA	NA	NA	NA	NA	NA	NA	NA	NA	NA	NA	NA	NA	NA	NA	NA	NA	NA	NA	NA	NA	NA	NA	NA	NA
chrXI_275767_A_G	NA	NA	NA	NA	NA	NA	NA	NA	NA	NA	NA	NA	NA	NA	NA	NA	NA	NA	NA	NA	NA	NA	NA	NA	NA	NA	NA	NA	NA	NA	NA	NA	NA	NA	NA	NA	NA	NA	NA	NA	NA	NA	NA	NA	NA	NA	NA	NA	NA	NA	NA	NA	NA	NA	NA	NA	0.413793	0.491228	0.491803	0.5	0.438596	0.486842	NA	NA	NA	NA	NA	NA	NA	NA	NA	NA	NA	NA	NA	NA	NA	NA	NA	NA	NA	NA	NA	NA	NA	NA	NA	NA
chrXI_275945_C_G	NA	NA	NA	NA	NA	NA	NA	NA	NA	NA	NA	NA	NA	NA	NA	NA	NA	NA	NA	NA	NA	NA	NA	NA	NA	NA	NA	NA	NA	NA	0.366197	0.461538	NA	NA	0.493671	0.560606	0.470149	0.477612	0.6	0.484848	0.493827	0.554054	0.568627	0.462121	NA	NA	NA	NA	NA	NA	NA	NA	NA	NA	NA	NA	NA	NA	NA	NA	NA	NA	NA	NA	NA	NA	NA	NA	NA	NA	NA	NA	NA	NA	NA	NA	NA	NA	NA	NA	NA	NA	NA	NA	NA	NA	NA	NA
chrXI_276020_T_C	NA	NA	NA	NA	NA	NA	NA	NA	NA	NA	NA	NA	NA	NA	NA	NA	NA	NA	NA	NA	NA	NA	NA	NA	NA	NA	NA	NA	NA	NA	NA	NA	NA	NA	NA	NA	NA	NA	NA	NA	NA	NA	NA	NA	NA	NA	NA	NA	NA	NA	NA	NA	NA	NA	NA	NA	0.447368	0.554217	0.515152	0.506173	0.348315	0.444444	NA	NA	0.483146	0.522388	0.666667	0.683673	0.114583	0.407407	NA	NA	NA	NA	NA	NA	NA	NA	NA	NA	0.417722	0.407895	0.43662	0.394366	0.449438	0.446154	0.43299	0.472973
chrXI_276092_G_A	NA	NA	NA	NA	NA	NA	0.611511	0.543689	0.495652	0.522523	NA	NA	NA	NA	NA	NA	NA	NA	NA	NA	NA	NA	NA	NA	NA	NA	NA	NA	0.548387	0.595588	NA	NA	NA	NA	NA	NA	NA	NA	NA	NA	NA	NA	NA	NA	NA	NA	NA	NA	NA	NA	NA	NA	NA	NA	NA	NA	0.410959	0.487805	0.459459	0.46988	0.406977	0.45122	NA	NA	0.506024	0.410256	0.617886	0.609091	0.0659341	0.406977	NA	NA	NA	NA	NA	NA	NA	NA	NA	NA	0.553846	0.541667	0.450704	0.442857	0.439024	0.442857	0.45	0.472222
chrXI_276098_G_A	NA	NA	NA	NA	NA	NA	0.570423	0.514019	0.481818	0.5	NA	NA	NA	NA	NA	NA	NA	NA	NA	NA	NA	NA	NA	NA	NA	NA	NA	NA	0.544872	0.557143	NA	NA	NA	NA	NA	NA	NA	NA	NA	NA	NA	NA	NA	NA	NA	NA	NA	NA	NA	NA	NA	NA	NA	NA	NA	NA	0.375	0.5	0.480519	0.46988	0.430108	0.45	NA	NA	0.518519	0.397436	0.637097	0.592593	0.0777778	0.404494	NA	NA	NA	NA	NA	NA	NA	NA	NA	NA	0.555556	0.539474	0.478261	0.470588	0.457831	0.464789	0.435644	0.453333
chrXI_276275_T_A	NA	NA	NA	NA	NA	NA	0.511278	0.548148	0.402985	0.515873	NA	NA	NA	NA	NA	NA	NA	NA	NA	NA	NA	NA	NA	NA	NA	NA	NA	NA	0.541985	0.537415	NA	NA	NA	NA	NA	NA	NA	NA	NA	NA	NA	NA	NA	NA	NA	NA	NA	NA	NA	NA	NA	NA	NA	NA	NA	NA	0.495495	0.481013	0.351064	0.573333	0.512195	0.545455	NA	NA	0.487179	0.468354	0.65035	0.634921	0.25	0.397727	NA	NA	NA	NA	NA	NA	NA	NA	NA	NA	0.614286	0.571429	0.439024	0.473684	0.517241	0.439394	0.458333	0.5
chrXI_276368_C_T	NA	NA	NA	NA	NA	NA	0.563758	0.504762	0.587629	0.5	NA	NA	NA	NA	NA	NA	NA	NA	NA	NA	NA	NA	NA	NA	NA	NA	NA	NA	0.544	0.475524	NA	NA	NA	NA	NA	NA	NA	NA	NA	NA	NA	NA	NA	NA	NA	NA	NA	NA	NA	NA	NA	NA	NA	NA	NA	NA	0.486111	0.404494	0.360465	0.515625	0.46988	0.537634	NA	NA	0.636364	0.506849	0.671875	0.725191	0.233766	0.411765	NA	NA	NA	NA	NA	NA	NA	NA	NA	NA	0.521127	0.415385	0.3625	0.448718	0.48913	0.373134	0.505376	0.483871
chrXI_276446_G_A	NA	NA	NA	NA	NA	NA	NA	NA	NA	NA	NA	NA	NA	NA	NA	NA	NA	NA	NA	NA	NA	NA	NA	NA	NA	NA	NA	NA	NA	NA	NA	NA	NA	NA	NA	NA	NA	NA	NA	NA	NA	NA	NA	NA	NA	NA	NA	NA	NA	NA	NA	NA	NA	NA	NA	NA	NA	NA	NA	NA	NA	NA	NA	NA	NA	NA	NA	NA	NA	NA	NA	NA	NA	NA	NA	NA	NA	NA	NA	NA	0.533333	0.455882	0.424658	0.426471	0.526316	0.473684	0.444444	0.544304
chrXI_276842_A_G	NA	NA	NA	NA	NA	NA	NA	NA	NA	NA	NA	NA	NA	NA	NA	NA	NA	NA	NA	NA	NA	NA	NA	NA	NA	NA	NA	NA	NA	NA	NA	NA	NA	NA	NA	NA	NA	NA	NA	NA	NA	NA	NA	NA	NA	NA	NA	NA	NA	NA	NA	NA	NA	NA	NA	NA	NA	NA	NA	NA	NA	NA	NA	NA	NA	NA	NA	NA	NA	NA	NA	NA	NA	NA	NA	NA	NA	NA	NA	NA	0.5	0.470588	0.488372	0.56	0.586957	0.390244	0.586207	0.6875
chrXI_276857_C_A	NA	NA	NA	NA	NA	NA	NA	NA	NA	NA	NA	NA	NA	NA	NA	NA	NA	NA	NA	NA	NA	NA	NA	NA	NA	NA	NA	NA	NA	NA	NA	NA	0.379747	0.51	NA	NA	NA	NA	NA	NA	NA	NA	NA	NA	0.531915	0.457627	0.409836	0.458333	0.357143	0.52	0.804124	0.813953	0.5	0.534091	0.479167	0.44186	NA	NA	NA	NA	NA	NA	NA	NA	NA	NA	NA	NA	NA	NA	NA	NA	NA	NA	NA	NA	NA	NA	NA	NA	NA	NA	NA	NA	NA	NA	NA	NA
chrXI_276872_T_C	NA	NA	NA	NA	NA	NA	NA	NA	NA	NA	NA	NA	NA	NA	NA	NA	NA	NA	NA	NA	NA	NA	NA	NA	NA	NA	NA	NA	NA	NA	NA	NA	NA	NA	NA	NA	NA	NA	NA	NA	NA	NA	NA	NA	NA	NA	NA	NA	NA	NA	NA	NA	NA	NA	NA	NA	NA	NA	NA	NA	NA	NA	NA	NA	NA	NA	NA	NA	NA	NA	NA	NA	NA	NA	NA	NA	NA	NA	NA	NA	0.424242	0.5	0.368421	0.488372	0.631579	0.4	0.625	0.714286
chrXI_276893_T_C	NA	NA	NA	NA	NA	NA	NA	NA	NA	NA	NA	NA	NA	NA	NA	NA	NA	NA	NA	NA	NA	NA	NA	NA	NA	NA	NA	NA	0.51087	0.530612	NA	NA	NA	NA	NA	NA	NA	NA	NA	NA	NA	NA	NA	NA	NA	NA	NA	NA	NA	NA	NA	NA	NA	NA	NA	NA	NA	NA	NA	NA	NA	NA	NA	NA	NA	NA	NA	NA	NA	NA	NA	NA	NA	NA	NA	NA	NA	NA	NA	NA	NA	NA	NA	NA	NA	NA	NA	NA
chrXI_276922_T_A	NA	NA	NA	NA	NA	NA	NA	NA	NA	NA	NA	NA	NA	NA	NA	NA	NA	NA	NA	NA	NA	NA	NA	NA	NA	NA	NA	NA	NA	NA	NA	NA	NA	NA	NA	NA	NA	NA	NA	NA	NA	NA	NA	NA	NA	NA	NA	NA	NA	NA	NA	NA	NA	NA	NA	NA	NA	NA	NA	NA	NA	NA	NA	NA	NA	NA	NA	NA	NA	NA	NA	NA	NA	NA	NA	NA	NA	NA	NA	NA	0.4375	0.545455	0.355556	0.487179	0.457143	0.527778	0.45	0.680851
chrXI_276968_G_C	NA	NA	NA	NA	NA	NA	0.560606	0.563107	0.489362	0.53913	NA	NA	NA	NA	NA	NA	NA	NA	NA	NA	NA	NA	NA	NA	NA	NA	NA	NA	0.538462	0.60241	NA	NA	NA	NA	NA	NA	NA	NA	NA	NA	NA	NA	NA	NA	NA	NA	NA	NA	NA	NA	NA	NA	NA	NA	NA	NA	0.493671	0.604651	0.575758	0.613636	0.622222	0.5	NA	NA	0.675	0.540541	0.580645	0.609375	0.378378	0.510204	NA	NA	NA	NA	NA	NA	NA	NA	NA	NA	0.440678	0.531915	0.387755	0.578947	0.447368	0.558824	0.490909	0.660714
chrXI_277040_ATTTTTTTTTTTTTT_ATTTTTTTTTTTTTTTT	NA	NA	NA	NA	NA	NA	NA	NA	NA	NA	NA	NA	NA	NA	NA	NA	NA	NA	NA	NA	NA	NA	NA	NA	NA	NA	NA	NA	NA	NA	NA	NA	NA	NA	NA	NA	NA	NA	NA	NA	NA	NA	NA	NA	NA	NA	NA	NA	NA	NA	NA	NA	NA	NA	NA	NA	NA	NA	NA	NA	NA	NA	NA	NA	NA	NA	NA	NA	NA	NA	0.6	0.561644	0.71831	0.542857	0.551282	0.5	NA	0.507692	0.539683	NA	NA	NA	NA	NA	NA	NA	NA	NA
chrXI_277058_T_A	NA	NA	NA	NA	NA	NA	NA	NA	NA	NA	NA	NA	NA	NA	NA	NA	NA	NA	NA	NA	NA	NA	NA	NA	NA	NA	NA	NA	0.531532	0.648148	NA	NA	NA	NA	NA	NA	NA	NA	NA	NA	NA	NA	NA	NA	NA	NA	NA	NA	NA	NA	NA	NA	NA	NA	NA	NA	NA	NA	NA	NA	NA	NA	NA	NA	NA	NA	NA	NA	NA	NA	NA	NA	NA	NA	NA	NA	NA	NA	NA	NA	NA	NA	NA	NA	NA	NA	NA	NA
chrXI_277081_CTTTTT_CTTTT	NA	NA	NA	NA	NA	NA	0.583333	0.717742	0.607692	0.674603	NA	NA	NA	NA	NA	NA	NA	NA	NA	NA	NA	NA	NA	NA	NA	NA	NA	NA	0.626761	0.725191	NA	NA	NA	NA	NA	NA	NA	NA	NA	NA	NA	NA	NA	NA	NA	NA	NA	NA	NA	NA	NA	NA	NA	NA	NA	NA	0.612245	0.639535	0.684211	0.73913	0.568627	0.637931	NA	NA	0.650794	0.658537	NA	NA	0.55814	0.683333	NA	NA	NA	NA	NA	NA	NA	NA	NA	NA	0.592105	0.590909	0.492537	0.574468	0.52	0.538462	0.513043	0.5
chrXI_277106_T_C	NA	NA	NA	NA	NA	NA	0.457516	0.6	0.471545	0.518519	NA	NA	NA	NA	NA	NA	NA	NA	NA	NA	NA	NA	NA	NA	NA	NA	NA	NA	0.47482	0.554688	NA	NA	NA	NA	NA	NA	NA	NA	NA	NA	NA	NA	NA	NA	NA	NA	NA	NA	NA	NA	NA	NA	NA	NA	NA	NA	0.43956	0.534884	0.515152	0.583333	0.517857	0.438596	NA	NA	0.592593	0.486486	0.64557	0.64557	0.431818	0.491525	NA	NA	NA	NA	NA	NA	NA	NA	NA	NA	0.589041	0.544444	0.465517	0.488889	0.431818	0.512821	0.517857	0.457143
chrXI_277145_A_G	NA	NA	NA	NA	NA	NA	NA	NA	NA	NA	NA	NA	NA	NA	NA	NA	NA	NA	NA	NA	NA	NA	NA	NA	NA	NA	NA	NA	NA	NA	NA	NA	NA	NA	NA	NA	NA	NA	NA	NA	NA	NA	NA	NA	NA	NA	NA	NA	NA	NA	NA	NA	NA	NA	NA	NA	0.423529	0.539474	0.522727	0.571429	0.490909	0.473684	NA	NA	NA	NA	NA	NA	NA	NA	NA	NA	NA	NA	NA	NA	NA	NA	NA	NA	NA	NA	NA	NA	NA	NA	NA	NA
chrXI_277294_G_A	NA	NA	NA	NA	NA	NA	NA	NA	NA	NA	NA	NA	NA	NA	NA	NA	NA	NA	NA	NA	NA	NA	NA	NA	NA	NA	NA	NA	0.504425	0.604839	NA	NA	NA	NA	NA	NA	NA	NA	NA	NA	NA	NA	NA	NA	NA	NA	NA	NA	NA	NA	NA	NA	NA	NA	NA	NA	NA	NA	NA	NA	NA	NA	NA	NA	NA	NA	NA	NA	NA	NA	NA	NA	NA	NA	NA	NA	NA	NA	NA	NA	NA	NA	NA	NA	NA	NA	NA	NA
chrXI_277432_G_A	NA	NA	NA	NA	NA	NA	NA	NA	NA	NA	NA	NA	NA	NA	NA	NA	NA	NA	NA	NA	NA	NA	NA	NA	NA	NA	NA	NA	NA	NA	NA	NA	NA	NA	NA	NA	NA	NA	NA	NA	NA	NA	NA	NA	NA	NA	NA	NA	NA	NA	NA	NA	NA	NA	NA	NA	NA	NA	NA	NA	NA	NA	NA	NA	NA	NA	NA	NA	NA	NA	0.527778	0.378788	0.492537	0.435484	0.56338	0.5	0.467532	0.59375	0.643836	0.476923	NA	NA	NA	NA	NA	NA	NA	NA
chrXI_277537_A_G	NA	NA	NA	NA	NA	NA	NA	NA	NA	NA	NA	NA	0.479592	0.535354	0.414286	0.47619	NA	NA	NA	NA	NA	NA	NA	NA	NA	NA	NA	NA	NA	NA	NA	NA	NA	NA	NA	NA	NA	NA	NA	NA	NA	NA	NA	NA	NA	NA	NA	NA	NA	NA	NA	NA	NA	NA	NA	NA	NA	NA	NA	NA	NA	NA	NA	NA	NA	NA	NA	NA	NA	NA	NA	NA	NA	NA	NA	NA	NA	NA	NA	NA	NA	NA	NA	NA	NA	NA	NA	NA
chrXI_277564_A_T	NA	NA	NA	NA	NA	NA	NA	NA	NA	NA	NA	NA	NA	NA	NA	NA	NA	NA	NA	NA	NA	NA	NA	NA	NA	NA	NA	NA	NA	NA	NA	NA	NA	NA	NA	NA	NA	NA	NA	NA	NA	NA	NA	NA	NA	NA	NA	NA	NA	NA	NA	NA	NA	NA	NA	NA	NA	NA	NA	NA	NA	NA	NA	NA	NA	NA	NA	NA	NA	NA	0.418919	0.568966	0.527027	0.5	0.569231	0.48	0.586207	0.417722	0.523077	0.488889	NA	NA	NA	NA	NA	NA	NA	NA
chrXI_277663_G_C	NA	NA	NA	NA	NA	NA	0.460317	0.607843	0.477876	0.496403	NA	NA	NA	NA	NA	NA	NA	NA	NA	NA	NA	NA	NA	NA	NA	NA	NA	NA	0.580882	0.5	NA	NA	NA	NA	NA	NA	NA	NA	NA	NA	NA	NA	NA	NA	NA	NA	NA	NA	NA	NA	NA	NA	NA	NA	NA	NA	0.5	0.603448	0.454545	0.597561	0.441558	0.486842	NA	NA	0.476923	0.630769	0.651515	0.720721	0.241379	0.394737	NA	NA	NA	NA	NA	NA	NA	NA	NA	NA	0.55102	0.507463	0.402985	0.522388	0.460526	0.531915	0.510204	0.648148
chrXI_277688_T_G	NA	NA	NA	NA	NA	NA	NA	NA	NA	NA	NA	NA	NA	NA	NA	NA	0.461538	0.531532	0.594828	0.538462	0.461538	0.623932	0.628571	0.584746	0.560606	0.455882	0.458716	0.568	NA	NA	NA	NA	NA	NA	NA	NA	NA	NA	NA	NA	NA	NA	NA	NA	NA	NA	NA	NA	NA	NA	NA	NA	NA	NA	NA	NA	NA	NA	NA	NA	NA	NA	NA	NA	NA	NA	NA	NA	NA	NA	NA	NA	NA	NA	NA	NA	NA	NA	NA	NA	NA	NA	NA	NA	NA	NA	NA	NA
chrXI_277694_G_T	NA	NA	NA	NA	NA	NA	0.422414	0.63	0.536364	0.536	NA	NA	NA	NA	NA	NA	NA	NA	NA	NA	NA	NA	NA	NA	NA	NA	NA	NA	0.537879	0.5	NA	NA	NA	NA	NA	NA	NA	NA	NA	NA	NA	NA	NA	NA	NA	NA	NA	NA	NA	NA	NA	NA	NA	NA	NA	NA	0.550725	0.566667	0.439394	0.60241	0.476923	0.5	NA	NA	0.403509	0.622951	0.64	0.685185	0.195402	0.357143	NA	NA	NA	NA	NA	NA	NA	NA	NA	NA	0.431373	0.5	0.4	0.515625	0.472222	0.473118	0.482759	0.603175
chrXI_277704_A_G	NA	NA	NA	NA	NA	NA	NA	NA	NA	NA	NA	NA	NA	NA	NA	NA	NA	NA	NA	NA	NA	NA	NA	NA	NA	NA	NA	NA	0.566929	0.517544	NA	NA	NA	NA	NA	NA	NA	NA	NA	NA	NA	NA	NA	NA	NA	NA	NA	NA	NA	NA	NA	NA	NA	NA	NA	NA	NA	NA	NA	NA	NA	NA	NA	NA	NA	NA	NA	NA	NA	NA	NA	NA	NA	NA	NA	NA	NA	NA	NA	NA	NA	NA	NA	NA	NA	NA	NA	NA
chrXI_277738_A_G	NA	NA	NA	NA	NA	NA	0.419048	0.6	0.520661	0.495413	NA	NA	NA	NA	NA	NA	NA	NA	NA	NA	NA	NA	NA	NA	NA	NA	NA	NA	0.546154	0.530973	NA	NA	NA	NA	NA	NA	NA	NA	NA	NA	NA	NA	NA	NA	NA	NA	NA	NA	NA	NA	NA	NA	NA	NA	NA	NA	NA	NA	NA	NA	NA	NA	NA	NA	NA	NA	NA	NA	NA	NA	NA	NA	NA	NA	NA	NA	NA	NA	NA	NA	NA	NA	NA	NA	NA	NA	NA	NA
chrXI_277754_T_C	NA	NA	NA	NA	NA	NA	0.463636	0.591837	0.508772	0.466102	NA	NA	NA	NA	NA	NA	NA	NA	NA	NA	NA	NA	NA	NA	NA	NA	NA	NA	0.523438	0.543103	NA	NA	NA	NA	NA	NA	NA	NA	NA	NA	NA	NA	NA	NA	NA	NA	NA	NA	NA	NA	NA	NA	NA	NA	NA	NA	0.571429	0.485294	0.491803	0.554217	0.445946	0.54023	NA	NA	0.428571	0.591549	0.655172	0.705357	0.244186	0.448718	NA	NA	NA	NA	NA	NA	NA	NA	NA	NA	0.490566	0.434783	0.333333	0.585714	0.430556	0.5	0.447761	0.565789
chrXI_277761_G_A	NA	NA	NA	NA	NA	NA	0.471698	0.63	0.521739	0.425	NA	NA	NA	NA	NA	NA	NA	NA	NA	NA	NA	NA	NA	NA	NA	NA	NA	NA	0.530303	0.565217	NA	NA	NA	NA	NA	NA	NA	NA	NA	NA	NA	NA	NA	NA	NA	NA	NA	NA	NA	NA	NA	NA	NA	NA	NA	NA	0.606557	0.463768	0.483333	0.567901	0.444444	0.53012	NA	NA	0.510638	0.594203	0.652778	0.709091	0.232558	0.421053	NA	NA	NA	NA	NA	NA	NA	NA	NA	NA	0.444444	0.444444	0.291667	0.605634	0.471429	0.527778	0.451613	0.586667
chrXI_277809_A_G	NA	NA	NA	NA	NA	NA	NA	NA	NA	NA	NA	NA	NA	NA	NA	NA	NA	NA	NA	NA	NA	NA	NA	NA	NA	NA	NA	NA	0.473684	0.51938	NA	NA	NA	NA	NA	NA	NA	NA	NA	NA	NA	NA	NA	NA	NA	NA	NA	NA	NA	NA	NA	NA	NA	NA	NA	NA	0.607143	0.571429	0.434783	0.517647	0.513514	0.512821	NA	NA	0.568182	0.630137	0.664516	0.696429	0.22973	0.511905	NA	NA	NA	NA	NA	NA	NA	NA	NA	NA	0.6	0.517857	0.27451	0.644737	0.422535	0.469136	0.446154	0.612903
chrXI_277968_CTTTTT_CTTTTTT	NA	NA	NA	NA	NA	NA	0.585526	0.601626	0.615385	0.538462	NA	NA	NA	NA	NA	NA	NA	NA	NA	NA	NA	NA	NA	NA	NA	NA	NA	NA	0.559748	0.613139	NA	NA	NA	NA	NA	NA	NA	NA	NA	NA	NA	NA	NA	NA	NA	NA	NA	NA	NA	NA	NA	NA	NA	NA	NA	NA	0.617021	0.608247	0.526882	0.576471	0.536232	0.431818	NA	NA	0.608696	0.512397	0.699422	NA	0.296703	0.593023	NA	NA	NA	NA	NA	NA	NA	NA	NA	NA	0.626866	0.652174	0.464646	0.573913	0.473118	0.481013	0.57732	0.533333
chrXI_277974_C_T	NA	NA	NA	NA	NA	NA	NA	NA	NA	NA	NA	NA	NA	NA	NA	NA	NA	NA	NA	NA	NA	NA	NA	NA	NA	NA	NA	NA	NA	NA	NA	NA	NA	NA	NA	NA	NA	NA	NA	NA	NA	NA	NA	NA	NA	NA	NA	NA	NA	NA	NA	NA	NA	NA	NA	NA	NA	NA	NA	NA	NA	NA	0.584158	0.530864	NA	NA	NA	NA	NA	NA	NA	NA	NA	NA	NA	NA	NA	NA	NA	NA	NA	NA	NA	NA	NA	NA	NA	NA
chrXI_278042_G_C	NA	NA	NA	NA	NA	NA	NA	NA	NA	NA	NA	NA	NA	NA	NA	NA	NA	NA	NA	NA	NA	NA	NA	NA	NA	NA	NA	NA	0.533333	0.49635	NA	NA	NA	NA	NA	NA	NA	NA	NA	NA	NA	NA	NA	NA	NA	NA	NA	NA	NA	NA	NA	NA	NA	NA	NA	NA	NA	NA	NA	NA	NA	NA	NA	NA	NA	NA	NA	NA	NA	NA	NA	NA	NA	NA	NA	NA	NA	NA	NA	NA	NA	NA	NA	NA	NA	NA	NA	NA
chrXI_278048_A_G	NA	NA	NA	NA	NA	NA	NA	NA	NA	NA	NA	NA	NA	NA	NA	NA	NA	NA	NA	NA	NA	NA	NA	NA	NA	NA	NA	NA	NA	NA	NA	NA	0.243902	0.481752	NA	NA	NA	NA	NA	NA	NA	NA	NA	NA	NA	NA	NA	NA	NA	NA	NA	NA	NA	NA	NA	NA	NA	NA	NA	NA	NA	NA	NA	NA	NA	NA	NA	NA	NA	NA	NA	NA	NA	NA	NA	NA	NA	NA	NA	NA	NA	NA	NA	NA	NA	NA	NA	NA
chrXI_278071_C_T	NA	NA	NA	NA	NA	NA	NA	NA	NA	NA	NA	NA	NA	NA	NA	NA	NA	NA	NA	NA	NA	NA	NA	NA	NA	NA	NA	NA	NA	NA	NA	NA	NA	NA	NA	NA	NA	NA	NA	NA	NA	NA	NA	NA	NA	NA	NA	NA	NA	NA	NA	NA	NA	NA	NA	NA	0.577778	0.505882	0.486842	0.54321	0.508772	0.5	NA	NA	0.591398	0.5	0.661765	0.730435	0.189873	0.494253	NA	NA	NA	NA	NA	NA	NA	NA	NA	NA	NA	NA	NA	NA	NA	NA	NA	NA
chrXI_278102_A_G	NA	NA	NA	NA	NA	NA	0.496241	0.591304	0.365854	0.551724	NA	NA	NA	NA	NA	NA	NA	NA	NA	NA	NA	NA	NA	NA	NA	NA	NA	NA	NA	NA	NA	NA	NA	NA	NA	NA	NA	NA	NA	NA	NA	NA	NA	NA	NA	NA	NA	NA	NA	NA	NA	NA	NA	NA	NA	NA	0.482759	0.517647	0.475	0.493671	0.5	0.488636	NA	NA	0.591398	0.509804	0.605634	0.740385	0.192771	0.550562	NA	NA	NA	NA	NA	NA	NA	NA	NA	NA	0.522388	0.521739	0.488372	0.454545	0.42	0.390625	0.5	0.511111
chrXI_278119_C_A	0.421053	0.519608	0.602941	0.431373	0.617284	0.453782	0.484375	0.592308	0.406977	0.544828	0.442308	0.428571	0.453782	0.463158	0.526882	0.391892	0.542254	0.483051	0.52	0.452555	0.382114	0.523077	0.468354	0.594828	0.566372	0.495238	0.496296	0.509434	0.483607	0.508197	0.483516	0.453333	0.324786	0.464286	0.506667	0.425926	0.475806	0.460177	0.548077	0.634328	0.488636	0.573333	0.507042	0.570093	0.5	0.477612	0.428571	0.465753	0.340909	0.466667	0.737226	0.698276	0.481481	0.449438	0.441558	0.340206	0.5	0.53012	0.466667	0.486842	0.5	0.488889	0.539216	0.644444	0.552941	0.534091	0.592593	0.737864	0.2125	0.518519	0.55	0.486842	0.542169	0.57377	0.54	0.56962	0.625	0.580247	0.572816	0.555556	0.469136	0.508197	0.471264	0.476744	0.427083	0.454545	0.489362	0.505882
chrXI_278143_T_G	NA	NA	NA	NA	NA	NA	0.492424	0.545455	0.413793	0.540741	NA	NA	NA	NA	NA	NA	NA	NA	NA	NA	NA	NA	NA	NA	NA	NA	NA	NA	NA	NA	NA	NA	NA	NA	NA	NA	NA	NA	NA	NA	NA	NA	NA	NA	NA	NA	NA	NA	NA	NA	NA	NA	NA	NA	NA	NA	0.488889	0.617284	0.493333	0.45977	0.522222	0.530864	NA	NA	0.564103	0.566667	0.604839	0.760417	0.209877	0.5	NA	NA	NA	NA	NA	NA	NA	NA	NA	NA	0.505882	0.5	0.5	0.445946	0.468354	0.484375	0.459184	0.5
chrXI_278179_C_T	NA	NA	NA	NA	NA	NA	0.476923	0.580357	0.43617	0.482014	NA	NA	NA	NA	NA	NA	NA	NA	NA	NA	NA	NA	NA	NA	NA	NA	NA	NA	0.561983	0.503817	NA	NA	NA	NA	NA	NA	NA	NA	NA	NA	NA	NA	NA	NA	NA	NA	NA	NA	NA	NA	NA	NA	NA	NA	NA	NA	0.567164	0.608108	0.571429	0.505051	0.421687	0.518519	NA	NA	0.550725	0.611111	0.618182	0.738095	0.209302	0.47191	NA	NA	NA	NA	NA	NA	NA	NA	NA	NA	0.4875	0.619048	0.513514	0.478261	0.457831	0.457627	0.494845	0.533333
chrXI_278187_G_A	NA	NA	NA	NA	NA	NA	0.484375	0.594595	0.442105	0.484848	NA	NA	NA	NA	NA	NA	NA	NA	NA	NA	NA	NA	NA	NA	NA	NA	NA	NA	NA	NA	NA	NA	NA	NA	NA	NA	NA	NA	NA	NA	NA	NA	NA	NA	NA	NA	NA	NA	NA	NA	NA	NA	NA	NA	NA	NA	NA	NA	NA	NA	NA	NA	NA	NA	NA	NA	NA	NA	NA	NA	NA	NA	NA	NA	NA	NA	NA	NA	NA	NA	NA	NA	NA	NA	NA	NA	NA	NA
chrXI_278223_T_A	NA	NA	NA	NA	NA	NA	0.518797	0.592593	0.416667	0.522388	NA	NA	NA	NA	NA	NA	NA	NA	NA	NA	NA	NA	NA	NA	NA	NA	NA	NA	0.595041	0.517241	NA	NA	NA	NA	NA	NA	NA	NA	NA	NA	NA	NA	NA	NA	NA	NA	NA	NA	NA	NA	NA	NA	NA	NA	NA	NA	0.58427	0.522222	0.575758	0.505376	0.434783	0.560976	NA	NA	0.542857	0.571429	0.64486	0.695122	0.233766	0.513158	NA	NA	NA	NA	NA	NA	NA	NA	NA	NA	0.56338	0.722222	0.538462	0.523077	0.539683	0.444444	0.488889	0.530864
chrXI_278266_TAAAAAAA_TAAAAAAAAA	NA	NA	NA	NA	NA	NA	NA	NA	NA	NA	NA	NA	NA	NA	NA	NA	NA	NA	NA	NA	NA	NA	NA	NA	NA	NA	NA	NA	0.688406	0.656934	NA	NA	NA	NA	NA	NA	NA	NA	NA	NA	NA	NA	NA	NA	NA	NA	NA	NA	NA	NA	NA	NA	NA	NA	NA	NA	NA	NA	NA	NA	NA	NA	NA	NA	NA	NA	NA	NA	NA	NA	NA	NA	NA	NA	NA	NA	NA	NA	NA	NA	NA	NA	NA	NA	NA	NA	NA	NA
chrXI_278266_TAAAAAAA_TAAAAAAAAAA	NA	NA	NA	NA	NA	NA	0.635593	0.680672	0.6	0.645833	NA	NA	NA	NA	NA	NA	NA	NA	NA	NA	NA	NA	NA	NA	NA	NA	NA	NA	NA	NA	NA	NA	NA	NA	NA	NA	NA	NA	NA	NA	NA	NA	NA	NA	NA	NA	NA	NA	NA	NA	NA	NA	NA	NA	NA	NA	0.631579	0.602151	0.683544	0.636364	0.540541	0.619565	NA	NA	0.659341	0.58	0.703704	0.712963	0.347826	0.5875	NA	NA	NA	NA	NA	NA	NA	NA	NA	NA	NA	NA	NA	NA	NA	NA	NA	NA
chrXI_278363_C_T	NA	NA	NA	NA	NA	NA	NA	NA	NA	NA	NA	NA	NA	NA	NA	NA	NA	NA	NA	NA	NA	NA	NA	NA	NA	NA	NA	NA	0.515625	0.444444	NA	NA	NA	NA	NA	NA	NA	NA	NA	NA	NA	NA	NA	NA	NA	NA	NA	NA	NA	NA	NA	NA	NA	NA	NA	NA	NA	NA	NA	NA	NA	NA	NA	NA	NA	NA	NA	NA	NA	NA	NA	NA	NA	NA	NA	NA	NA	NA	NA	NA	NA	NA	NA	NA	NA	NA	NA	NA
chrXI_278388_C_T	NA	NA	NA	NA	NA	NA	NA	NA	NA	NA	NA	NA	NA	NA	NA	NA	NA	NA	NA	NA	NA	NA	NA	NA	NA	NA	NA	NA	0.517241	0.473282	NA	NA	NA	NA	NA	NA	NA	NA	NA	NA	NA	NA	NA	NA	NA	NA	NA	NA	NA	NA	NA	NA	NA	NA	NA	NA	0.5	0.547619	0.605634	0.56962	0.451613	0.515152	NA	NA	0.603175	0.421875	0.650794	0.614458	0.291667	0.5	NA	NA	NA	NA	NA	NA	NA	NA	NA	NA	0.45283	0.527273	0.455696	0.515152	0.492754	0.4	0.492308	0.6
chrXI_278406_C_T	NA	NA	NA	NA	NA	NA	NA	NA	NA	NA	NA	NA	NA	NA	NA	NA	NA	NA	NA	NA	NA	NA	NA	NA	NA	NA	NA	NA	0.480392	0.492188	NA	NA	NA	NA	NA	NA	NA	NA	NA	NA	NA	NA	NA	NA	NA	NA	NA	NA	NA	NA	NA	NA	NA	NA	NA	NA	0.53125	0.56962	0.60274	0.585366	0.453125	0.521739	NA	NA	0.609375	0.466667	0.666667	0.604651	0.272727	0.460317	NA	NA	NA	NA	NA	NA	NA	NA	NA	NA	0.5	0.576923	0.481013	0.492308	0.507937	0.438596	0.43662	0.606557
chrXI_278445_G_A	NA	NA	NA	NA	NA	NA	NA	NA	NA	NA	NA	NA	NA	NA	NA	NA	NA	NA	NA	NA	NA	NA	NA	NA	NA	NA	NA	NA	0.468085	0.535354	NA	NA	NA	NA	NA	NA	NA	NA	NA	NA	NA	NA	NA	NA	NA	NA	NA	NA	NA	NA	NA	NA	NA	NA	NA	NA	NA	NA	NA	NA	NA	NA	NA	NA	NA	NA	NA	NA	NA	NA	NA	NA	NA	NA	NA	NA	NA	NA	NA	NA	NA	NA	NA	NA	NA	NA	NA	NA
chrXI_278448_T_C	NA	NA	NA	NA	NA	NA	NA	NA	NA	NA	NA	NA	NA	NA	NA	NA	NA	NA	NA	NA	NA	NA	NA	NA	NA	NA	NA	NA	0.463158	0.535354	NA	NA	NA	NA	NA	NA	NA	NA	NA	NA	NA	NA	NA	NA	NA	NA	NA	NA	NA	NA	NA	NA	NA	NA	NA	NA	NA	NA	NA	NA	NA	NA	NA	NA	NA	NA	NA	NA	NA	NA	NA	NA	NA	NA	NA	NA	NA	NA	NA	NA	NA	NA	NA	NA	NA	NA	NA	NA
chrXI_278666_G_A	NA	NA	NA	NA	NA	NA	NA	NA	NA	NA	NA	NA	NA	NA	NA	NA	NA	NA	NA	NA	NA	NA	NA	NA	NA	NA	NA	NA	NA	NA	NA	NA	NA	NA	NA	NA	NA	NA	NA	NA	NA	NA	NA	NA	NA	NA	NA	NA	NA	NA	NA	NA	NA	NA	NA	NA	0.470588	0.557143	0.563218	0.52	0.522222	0.436782	NA	NA	NA	NA	NA	NA	NA	NA	NA	NA	NA	NA	NA	NA	NA	NA	NA	NA	0.566038	0.556962	0.45	0.451613	0.482759	0.493333	0.532609	0.454545
chrXI_278682_C_G	NA	NA	NA	NA	NA	NA	NA	NA	NA	NA	NA	NA	NA	NA	NA	NA	NA	NA	NA	NA	NA	NA	NA	NA	NA	NA	NA	NA	NA	NA	NA	NA	NA	NA	NA	NA	NA	NA	NA	NA	NA	NA	NA	NA	NA	NA	NA	NA	NA	NA	NA	NA	NA	NA	NA	NA	NA	NA	NA	NA	NA	NA	NA	NA	0.613333	0.609756	0.611111	0.754717	0.20202	0.506494	NA	NA	NA	NA	NA	NA	NA	NA	NA	NA	NA	NA	NA	NA	NA	NA	NA	NA
chrXI_278756_A_C	NA	NA	NA	NA	NA	NA	0.515152	0.589147	0.483871	0.470588	NA	NA	NA	NA	NA	NA	NA	NA	NA	NA	NA	NA	NA	NA	NA	NA	NA	NA	0.48855	0.512	NA	NA	NA	NA	NA	NA	NA	NA	NA	NA	NA	NA	NA	NA	NA	NA	NA	NA	NA	NA	NA	NA	NA	NA	NA	NA	0.5625	0.438596	0.5	0.536232	0.565217	0.384615	NA	NA	0.587302	0.461538	0.634921	0.693694	0.222222	0.414634	NA	NA	NA	NA	NA	NA	NA	NA	NA	NA	0.483871	0.576271	0.515152	0.422535	0.486486	0.519481	0.554217	0.509804
chrXI_278761_C_A	NA	NA	NA	NA	NA	NA	NA	NA	NA	NA	NA	NA	NA	NA	NA	NA	NA	NA	NA	NA	NA	NA	NA	NA	NA	NA	NA	NA	0.5	0.507812	NA	NA	NA	NA	NA	NA	NA	NA	NA	NA	NA	NA	NA	NA	NA	NA	NA	NA	NA	NA	NA	NA	NA	NA	NA	NA	NA	NA	NA	NA	NA	NA	NA	NA	NA	NA	NA	NA	NA	NA	NA	NA	NA	NA	NA	NA	NA	NA	NA	NA	NA	NA	NA	NA	NA	NA	NA	NA
chrXI_278762_T_C	NA	NA	NA	NA	NA	NA	0.496403	0.58209	0.483871	0.455882	NA	NA	NA	NA	NA	NA	NA	NA	NA	NA	NA	NA	NA	NA	NA	NA	NA	NA	0.48855	0.515625	NA	NA	NA	NA	NA	NA	NA	NA	NA	NA	NA	NA	NA	NA	NA	NA	NA	NA	NA	NA	NA	NA	NA	NA	NA	NA	0.533333	0.438596	0.5	0.542857	0.539326	0.381579	NA	NA	0.578125	0.471698	0.634146	0.7	0.204819	0.428571	NA	NA	NA	NA	NA	NA	NA	NA	NA	NA	0.451613	0.566667	0.5	0.390625	0.458333	0.520548	0.576087	0.489796
chrXI_278767_T_C	NA	NA	NA	NA	NA	NA	NA	NA	NA	NA	NA	NA	NA	NA	NA	NA	NA	NA	NA	NA	NA	NA	NA	NA	NA	NA	NA	NA	0.472868	0.488	NA	NA	NA	NA	NA	NA	NA	NA	NA	NA	NA	NA	NA	NA	NA	NA	NA	NA	NA	NA	NA	NA	NA	NA	NA	NA	0.5	0.431034	0.47561	0.537313	0.539326	0.388889	NA	NA	0.566667	0.490566	0.666667	0.699029	0.185185	0.422535	NA	NA	NA	NA	NA	NA	NA	NA	NA	NA	0.457627	0.540984	0.457627	0.390625	0.484375	0.506849	0.58427	0.461538
chrXI_278776_G_C	NA	NA	NA	NA	NA	NA	NA	NA	NA	NA	NA	NA	NA	NA	NA	NA	NA	NA	NA	NA	NA	NA	NA	NA	NA	NA	NA	NA	0.459259	0.472868	NA	NA	NA	NA	NA	NA	NA	NA	NA	NA	NA	NA	NA	NA	NA	NA	NA	NA	NA	NA	NA	NA	NA	NA	NA	NA	0.513514	0.448276	0.47561	0.514706	0.534091	0.394366	NA	NA	0.564516	0.509434	0.681034	0.70297	0.189873	0.405797	NA	NA	NA	NA	NA	NA	NA	NA	NA	NA	0.419355	0.526316	0.454545	0.408451	0.492537	0.528571	0.567901	0.470588
chrXI_278806_G_GC	NA	NA	NA	NA	NA	NA	0.576	0.590909	0.544554	0.486486	NA	NA	NA	NA	NA	NA	NA	NA	NA	NA	NA	NA	NA	NA	NA	NA	NA	NA	0.771429	0.780488	NA	NA	NA	NA	NA	NA	NA	NA	NA	NA	NA	NA	NA	NA	NA	NA	NA	NA	NA	NA	NA	NA	NA	NA	NA	NA	0.738462	0.729167	0.706522	0.654762	0.587629	0.703297	NA	NA	0.716216	0.764706	NA	NA	0.458824	0.571429	NA	NA	NA	NA	NA	NA	NA	NA	NA	NA	NA	NA	NA	NA	NA	NA	NA	NA
chrXI_278902_T_A	NA	NA	NA	NA	NA	NA	0.458333	0.464646	0.494949	0.459459	NA	NA	NA	NA	NA	NA	NA	NA	NA	NA	NA	NA	NA	NA	NA	NA	NA	NA	0.559055	0.590476	NA	NA	NA	NA	NA	NA	NA	NA	NA	NA	NA	NA	NA	NA	NA	NA	NA	NA	NA	NA	NA	NA	NA	NA	NA	NA	0.519231	0.574468	0.472222	0.448276	0.434211	0.56	NA	NA	0.569444	0.485294	0.705357	0.715909	0.172414	0.38806	NA	NA	NA	NA	NA	NA	NA	NA	NA	NA	0.534483	0.415094	0.297297	0.4	0.512195	0.608108	0.578125	0.382979
chrXI_278924_A_T	NA	NA	NA	NA	NA	NA	NA	NA	NA	NA	NA	NA	NA	NA	NA	NA	NA	NA	NA	NA	NA	NA	NA	NA	NA	NA	NA	NA	NA	NA	NA	NA	NA	NA	NA	NA	NA	NA	NA	NA	NA	NA	NA	NA	NA	NA	NA	NA	NA	NA	NA	NA	NA	NA	NA	NA	NA	NA	NA	NA	NA	NA	NA	NA	NA	NA	NA	NA	NA	NA	NA	NA	NA	NA	NA	NA	NA	NA	NA	NA	0.59322	0.464286	0.306667	0.408451	0.531646	0.641791	0.539683	0.395833
chrXI_278968_C_T	NA	NA	NA	NA	NA	NA	NA	NA	NA	NA	NA	NA	NA	NA	NA	NA	NA	NA	NA	NA	NA	NA	NA	NA	NA	NA	NA	NA	NA	NA	NA	NA	0.395604	0.528571	NA	NA	NA	NA	NA	NA	NA	NA	NA	NA	NA	NA	NA	NA	NA	NA	NA	NA	NA	NA	NA	NA	NA	NA	NA	NA	NA	NA	NA	NA	NA	NA	NA	NA	NA	NA	NA	NA	NA	NA	NA	NA	NA	NA	NA	NA	NA	NA	NA	NA	NA	NA	NA	NA
chrXI_278993_C_A	NA	NA	NA	NA	NA	NA	0.468085	0.504	0.401961	0.458015	NA	NA	NA	NA	NA	NA	NA	NA	NA	NA	NA	NA	NA	NA	NA	NA	NA	NA	NA	NA	NA	NA	NA	NA	NA	NA	NA	NA	NA	NA	NA	NA	NA	NA	NA	NA	NA	NA	NA	NA	NA	NA	NA	NA	NA	NA	NA	NA	NA	NA	NA	NA	NA	NA	NA	NA	NA	NA	NA	NA	NA	NA	NA	NA	NA	NA	NA	NA	NA	NA	NA	NA	NA	NA	NA	NA	NA	NA
chrXI_278996_T_C	NA	NA	NA	NA	NA	NA	NA	NA	NA	NA	NA	NA	NA	NA	NA	NA	NA	NA	NA	NA	NA	NA	NA	NA	NA	NA	NA	NA	0.451613	0.528986	NA	NA	NA	NA	NA	NA	NA	NA	NA	NA	NA	NA	NA	NA	NA	NA	NA	NA	NA	NA	NA	NA	NA	NA	NA	NA	NA	NA	NA	NA	NA	NA	NA	NA	NA	NA	NA	NA	NA	NA	NA	NA	NA	NA	NA	NA	NA	NA	NA	NA	NA	NA	NA	NA	NA	NA	NA	NA
chrXI_279015_C_A	NA	NA	NA	NA	NA	NA	NA	NA	NA	NA	NA	NA	NA	NA	NA	NA	NA	NA	NA	NA	NA	NA	NA	NA	NA	NA	NA	NA	NA	NA	NA	NA	NA	NA	NA	NA	NA	NA	NA	NA	NA	NA	NA	NA	NA	NA	NA	NA	NA	NA	NA	NA	NA	NA	NA	NA	0.512821	0.528571	0.444444	0.518519	0.508475	0.608108	NA	NA	NA	NA	NA	NA	NA	NA	NA	NA	NA	NA	NA	NA	NA	NA	NA	NA	NA	NA	NA	NA	NA	NA	NA	NA
chrXI_279015_C_G	NA	NA	NA	NA	NA	NA	NA	NA	NA	NA	NA	NA	NA	NA	NA	NA	NA	NA	NA	NA	NA	NA	NA	NA	NA	NA	NA	NA	NA	NA	NA	NA	NA	NA	NA	NA	NA	NA	NA	NA	NA	NA	NA	NA	NA	NA	NA	NA	NA	NA	NA	NA	NA	NA	NA	NA	NA	NA	NA	NA	NA	NA	NA	NA	0.625	0.478873	0.724138	0.7	0.235294	0.525424	NA	NA	NA	NA	NA	NA	NA	NA	NA	NA	NA	NA	NA	NA	NA	NA	NA	NA
chrXI_279017_T_A	NA	NA	NA	NA	NA	NA	0.457516	0.540323	0.397959	0.454545	NA	NA	NA	NA	NA	NA	NA	NA	NA	NA	NA	NA	NA	NA	NA	NA	NA	NA	0.440945	0.51938	NA	NA	NA	NA	NA	NA	NA	NA	NA	NA	NA	NA	NA	NA	NA	NA	NA	NA	NA	NA	NA	NA	NA	NA	NA	NA	0.525641	0.557143	0.444444	0.518519	0.508475	0.6	NA	NA	0.62069	0.471429	0.710843	0.7	0.230769	0.508475	NA	NA	NA	NA	NA	NA	NA	NA	NA	NA	0.465116	0.580645	0.3	0.383562	0.509091	0.6	0.637931	0.511628
chrXI_279053_A_G	NA	NA	NA	NA	NA	NA	0.513514	0.601695	0.38	0.491525	NA	NA	NA	NA	NA	NA	NA	NA	NA	NA	NA	NA	NA	NA	NA	NA	NA	NA	NA	NA	NA	NA	NA	NA	NA	NA	NA	NA	NA	NA	NA	NA	NA	NA	NA	NA	NA	NA	NA	NA	NA	NA	NA	NA	NA	NA	NA	NA	NA	NA	NA	NA	NA	NA	NA	NA	NA	NA	NA	NA	NA	NA	NA	NA	NA	NA	NA	NA	NA	NA	NA	NA	NA	NA	NA	NA	NA	NA
chrXI_279067_G_T	NA	NA	NA	NA	NA	NA	0.513158	0.616667	0.41	0.46087	NA	NA	NA	NA	NA	NA	NA	NA	NA	NA	NA	NA	NA	NA	NA	NA	NA	NA	0.481203	0.52459	NA	NA	0.417391	0.526316	NA	NA	NA	NA	NA	NA	NA	NA	NA	NA	NA	NA	NA	NA	NA	NA	NA	NA	NA	NA	NA	NA	0.519481	0.485714	0.403509	0.459016	0.522727	0.594203	NA	NA	0.569231	0.444444	0.621622	0.6875	0.241379	0.5	NA	NA	NA	NA	NA	NA	NA	NA	NA	NA	0.54717	0.5	0.328125	0.258065	0.490196	0.589286	0.660377	0.414634
chrXI_279085_GAAAAAAAA_GAAAAAAA	NA	NA	NA	NA	NA	NA	NA	NA	NA	NA	NA	NA	NA	NA	NA	NA	NA	NA	NA	NA	NA	NA	NA	NA	NA	NA	NA	NA	0.547445	NA	NA	NA	NA	NA	NA	NA	NA	NA	NA	NA	NA	NA	NA	NA	NA	NA	NA	NA	NA	NA	NA	NA	NA	NA	NA	NA	NA	NA	0.492958	0.518987	NA	NA	NA	NA	NA	NA	NA	NA	0.341463	0.589041	NA	NA	NA	NA	NA	NA	NA	NA	NA	NA	0.592593	0.508197	0.386667	0.3875	NA	NA	NA	0.581395
chrXI_279099_G_A	NA	NA	NA	NA	NA	NA	0.503597	0.594828	0.444444	0.47541	NA	NA	NA	NA	NA	NA	NA	NA	NA	NA	NA	NA	NA	NA	NA	NA	NA	NA	0.523077	0.555556	NA	NA	NA	NA	NA	NA	NA	NA	NA	NA	NA	NA	NA	NA	NA	NA	NA	NA	NA	NA	NA	NA	NA	NA	NA	NA	0.556962	0.538462	0.40625	0.462687	0.55102	0.6	NA	NA	0.492754	0.507246	0.675	0.684783	0.228571	0.508772	NA	NA	NA	NA	NA	NA	NA	NA	NA	NA	0.568966	0.5	0.333333	0.265625	0.492063	0.625	0.575	0.552632
chrXI_279188_T_C	NA	NA	NA	NA	NA	NA	NA	NA	NA	NA	NA	NA	NA	NA	NA	NA	NA	NA	NA	NA	NA	NA	NA	NA	NA	NA	NA	NA	0.48951	0.474074	NA	NA	NA	NA	NA	NA	NA	NA	NA	NA	NA	NA	NA	NA	NA	NA	NA	NA	NA	NA	NA	NA	NA	NA	NA	NA	0.509091	0.515152	0.37037	0.516129	0.5	0.565217	NA	NA	0.507246	0.48	0.64	0.742268	0.174603	0.433333	NA	NA	NA	NA	NA	NA	NA	NA	NA	NA	0.680851	0.56	0.355932	0.369048	0.475	0.6	0.45	0.518519
chrXI_279367_A_G	NA	NA	NA	NA	NA	NA	0.552	0.469697	0.446602	0.518868	NA	NA	NA	NA	NA	NA	NA	NA	NA	NA	NA	NA	NA	NA	NA	NA	NA	NA	0.492857	0.510791	NA	NA	NA	NA	NA	NA	NA	NA	NA	NA	NA	NA	NA	NA	NA	NA	NA	NA	NA	NA	NA	NA	NA	NA	NA	NA	NA	NA	NA	NA	NA	NA	NA	NA	NA	NA	NA	NA	NA	NA	NA	NA	NA	NA	NA	NA	NA	NA	NA	NA	NA	NA	NA	NA	NA	NA	NA	NA
chrXI_279452_C_T	NA	NA	NA	NA	NA	NA	0.469388	0.467213	0.377551	0.559441	NA	NA	NA	NA	NA	NA	NA	NA	NA	NA	NA	NA	NA	NA	NA	NA	NA	NA	NA	NA	NA	NA	NA	NA	NA	NA	NA	NA	NA	NA	NA	NA	NA	NA	NA	NA	NA	NA	NA	NA	NA	NA	NA	NA	NA	NA	0.514286	0.433735	0.298246	0.583333	0.473684	0.486486	NA	NA	0.5	0.342857	0.613208	0.714286	0.241935	0.518519	NA	NA	NA	NA	NA	NA	NA	NA	NA	NA	NA	NA	NA	NA	NA	NA	NA	NA
chrXI_279467_C_T	NA	NA	NA	NA	NA	NA	NA	NA	NA	NA	NA	NA	NA	NA	NA	NA	NA	NA	NA	NA	NA	NA	NA	NA	NA	NA	NA	NA	0.55814	0.488372	NA	NA	NA	NA	NA	NA	NA	NA	NA	NA	NA	NA	NA	NA	NA	NA	NA	NA	NA	NA	NA	NA	NA	NA	NA	NA	0.5	0.423077	0.303571	0.603175	0.5	0.5	NA	NA	0.527778	0.361111	0.594595	0.722772	0.245902	0.530864	NA	NA	NA	NA	NA	NA	NA	NA	NA	NA	0.42	0.461538	0.320513	0.461538	0.364865	0.462687	0.5	0.5
chrXI_279533_C_T	NA	NA	NA	NA	NA	NA	NA	NA	NA	NA	NA	NA	NA	NA	NA	NA	NA	NA	NA	NA	NA	NA	NA	NA	NA	NA	NA	NA	NA	NA	NA	NA	NA	NA	NA	NA	NA	NA	NA	NA	NA	NA	NA	NA	NA	NA	NA	NA	NA	NA	NA	NA	NA	NA	NA	NA	NA	NA	NA	NA	NA	NA	NA	NA	NA	NA	NA	NA	NA	NA	NA	NA	NA	NA	NA	NA	NA	NA	NA	NA	0.457627	0.45098	0.352941	0.409836	0.342466	0.479452	0.483333	0.47541
chrXI_279551_T_C	NA	NA	NA	NA	NA	NA	NA	NA	NA	NA	NA	NA	NA	NA	NA	NA	NA	NA	NA	NA	NA	NA	NA	NA	NA	NA	NA	NA	0.442748	0.567797	NA	NA	NA	NA	NA	NA	NA	NA	NA	NA	NA	NA	NA	NA	NA	NA	NA	NA	NA	NA	NA	NA	NA	NA	NA	NA	NA	NA	NA	NA	NA	NA	NA	NA	NA	NA	NA	NA	NA	NA	NA	NA	NA	NA	NA	NA	NA	NA	NA	NA	0.451613	0.442308	0.349398	0.457627	0.338235	0.507042	0.560606	0.426471
chrXI_279656_A_G	NA	NA	NA	NA	NA	NA	NA	NA	NA	NA	NA	NA	NA	NA	NA	NA	NA	NA	NA	NA	NA	NA	NA	NA	NA	NA	NA	NA	0.5	0.546763	NA	NA	NA	NA	NA	NA	NA	NA	NA	NA	NA	NA	NA	NA	NA	NA	NA	NA	NA	NA	NA	NA	NA	NA	NA	NA	NA	NA	NA	NA	NA	NA	NA	NA	NA	NA	NA	NA	NA	NA	NA	NA	NA	NA	NA	NA	NA	NA	NA	NA	0.510638	0.459016	0.355932	0.4375	0.38961	0.5	0.393443	0.54
chrXI_279830_T_C	NA	NA	NA	NA	NA	NA	0.518519	0.47	0.587156	0.440945	NA	NA	NA	NA	NA	NA	NA	NA	NA	NA	NA	NA	NA	NA	NA	NA	NA	NA	0.507353	0.538462	NA	NA	NA	NA	NA	NA	NA	NA	NA	NA	NA	NA	NA	NA	NA	NA	NA	NA	NA	NA	NA	NA	NA	NA	NA	NA	0.527273	0.432432	0.469388	0.535714	0.478261	0.585366	NA	NA	0.470588	0.613636	0.579439	0.68	0.181818	0.47541	0.603175	0.393443	0.5625	0.547619	0.507042	0.54902	0.538462	0.304348	0.382353	0.395349	0.46	0.563636	0.347222	0.471698	0.494118	0.481481	0.403226	0.630435
chrXI_279836_T_C	NA	NA	NA	NA	NA	NA	NA	NA	NA	NA	NA	NA	NA	NA	NA	NA	NA	NA	NA	NA	NA	NA	NA	NA	NA	NA	NA	NA	NA	NA	NA	NA	NA	NA	NA	NA	NA	NA	NA	NA	NA	NA	NA	NA	NA	NA	NA	NA	NA	NA	NA	NA	NA	NA	NA	NA	NA	NA	NA	NA	NA	NA	NA	NA	NA	NA	NA	NA	NA	NA	NA	NA	NA	NA	NA	NA	NA	NA	NA	NA	0.5	0.574074	0.338028	0.464286	0.505747	0.45098	0.4	0.591837
chrXI_279884_C_T	NA	NA	NA	NA	NA	NA	NA	NA	NA	NA	NA	NA	NA	NA	NA	NA	NA	NA	NA	NA	NA	NA	NA	NA	NA	NA	NA	NA	NA	NA	NA	NA	NA	NA	NA	NA	NA	NA	NA	NA	NA	NA	NA	NA	NA	NA	NA	NA	NA	NA	NA	NA	NA	NA	NA	NA	0.545455	0.542373	0.444444	0.517857	0.494505	0.565789	NA	NA	0.509091	0.595745	0.581967	0.729167	0.241379	0.434783	NA	NA	NA	NA	NA	NA	NA	NA	NA	NA	NA	NA	NA	NA	NA	NA	NA	NA
chrXI_279941_C_G	NA	NA	NA	NA	NA	NA	NA	NA	NA	NA	NA	NA	NA	NA	NA	NA	NA	NA	NA	NA	NA	NA	NA	NA	NA	NA	NA	NA	NA	NA	NA	NA	NA	NA	NA	NA	NA	NA	NA	NA	NA	NA	NA	NA	NA	NA	NA	NA	NA	NA	NA	NA	NA	NA	NA	NA	NA	NA	NA	NA	NA	NA	NA	NA	NA	NA	NA	NA	NA	NA	0.530303	0.45	0.678571	0.6	0.588235	0.457143	0.5625	0.464286	0.512821	0.517857	NA	NA	NA	NA	NA	NA	NA	NA
chrXI_279998_C_G	NA	NA	NA	NA	NA	NA	NA	NA	NA	NA	NA	NA	NA	NA	NA	NA	NA	NA	NA	NA	NA	NA	NA	NA	NA	NA	NA	NA	NA	NA	NA	NA	NA	NA	NA	NA	NA	NA	NA	NA	NA	NA	NA	NA	NA	NA	NA	NA	NA	NA	NA	NA	NA	NA	NA	NA	0.516129	0.377358	0.475	0.605263	0.492537	0.596491	NA	NA	0.531915	0.52381	0.53012	0.730769	0.25	0.5	NA	NA	NA	NA	NA	NA	NA	NA	NA	NA	NA	NA	NA	NA	NA	NA	NA	NA
chrXI_280034_G_A	NA	NA	NA	NA	NA	NA	NA	NA	NA	NA	NA	NA	NA	NA	NA	NA	NA	NA	NA	NA	NA	NA	NA	NA	NA	NA	NA	NA	NA	NA	NA	NA	NA	NA	NA	NA	NA	NA	NA	NA	NA	NA	NA	NA	NA	NA	NA	NA	NA	NA	NA	NA	NA	NA	NA	NA	NA	NA	NA	NA	NA	NA	NA	NA	NA	NA	NA	NA	NA	NA	NA	NA	NA	NA	NA	NA	NA	NA	NA	NA	0.481928	0.568627	0.327586	0.552632	0.477273	0.44186	0.375	0.509091
chrXI_280076_A_C	NA	NA	NA	NA	NA	NA	NA	NA	NA	NA	NA	NA	NA	NA	NA	NA	NA	NA	NA	NA	NA	NA	NA	NA	NA	NA	NA	NA	0.511278	0.442308	NA	NA	NA	NA	NA	NA	NA	NA	NA	NA	NA	NA	NA	NA	NA	NA	NA	NA	NA	NA	NA	NA	NA	NA	NA	NA	NA	NA	NA	NA	NA	NA	NA	NA	NA	NA	NA	NA	NA	NA	NA	NA	NA	NA	NA	NA	NA	NA	NA	NA	NA	NA	NA	NA	NA	NA	NA	NA
chrXI_280131_G_T	NA	NA	NA	NA	NA	NA	NA	NA	NA	NA	NA	NA	NA	NA	NA	NA	NA	NA	NA	NA	NA	NA	NA	NA	NA	NA	NA	NA	NA	NA	NA	NA	NA	NA	NA	NA	NA	NA	NA	NA	NA	NA	NA	NA	NA	NA	NA	NA	NA	NA	NA	NA	NA	NA	NA	NA	NA	NA	NA	NA	NA	NA	NA	NA	NA	NA	NA	NA	NA	NA	NA	NA	NA	NA	NA	NA	NA	NA	NA	NA	0.349206	0.333333	0.415094	0.416667	0.45	0.395349	0.432432	0.54902
chrXI_280162_GAAAAAAAAAAAAAAA_GAAAAAAAAAAAAAAAAA	NA	NA	NA	NA	NA	NA	NA	NA	NA	NA	NA	NA	NA	NA	NA	NA	NA	NA	NA	NA	NA	NA	NA	NA	NA	NA	NA	NA	NA	NA	NA	NA	NA	NA	NA	NA	NA	NA	NA	NA	NA	NA	NA	NA	NA	NA	NA	NA	NA	NA	NA	NA	NA	NA	NA	NA	NA	0.616438	NA	NA	0.418605	0.547619	NA	NA	NA	NA	NA	NA	NA	NA	NA	NA	NA	NA	NA	NA	NA	NA	NA	NA	NA	NA	NA	NA	NA	NA	NA	NA
chrXI_280162_GAAAAAAAAAAAAAAA_GAAAAAAAAAAAAAAAAAA	NA	NA	NA	NA	NA	NA	0.634783	NA	0.656863	0.585106	NA	NA	NA	NA	NA	NA	NA	NA	NA	NA	NA	NA	NA	NA	NA	NA	NA	NA	NA	NA	NA	NA	NA	NA	NA	NA	NA	NA	NA	NA	NA	NA	NA	NA	NA	NA	NA	NA	NA	NA	NA	NA	NA	NA	NA	NA	NA	NA	NA	NA	NA	NA	NA	NA	NA	NA	NA	NA	NA	NA	NA	NA	NA	NA	NA	NA	NA	NA	NA	NA	NA	NA	NA	NA	NA	NA	NA	NA
chrXI_280177_A_T	NA	NA	NA	NA	NA	NA	NA	NA	NA	NA	NA	NA	NA	NA	NA	NA	NA	NA	NA	NA	NA	NA	NA	NA	NA	NA	NA	NA	NA	NA	NA	NA	0.911111	NA	NA	NA	NA	NA	NA	NA	NA	NA	NA	NA	NA	NA	NA	NA	NA	NA	NA	NA	NA	NA	NA	NA	NA	NA	NA	NA	NA	NA	NA	NA	NA	NA	NA	NA	NA	NA	NA	NA	NA	NA	NA	NA	NA	NA	NA	NA	NA	NA	NA	NA	NA	NA	NA	NA
chrXI_280388_GTGATGAT_GTGATGATGATGAT	NA	NA	NA	NA	NA	NA	0.489051	0.590909	0.471545	0.631148	NA	NA	NA	NA	NA	NA	NA	NA	NA	NA	NA	NA	NA	NA	NA	NA	NA	NA	0.459459	0.626866	NA	NA	NA	NA	NA	NA	NA	NA	NA	NA	NA	NA	NA	NA	NA	NA	NA	NA	NA	NA	NA	NA	NA	NA	NA	NA	0.530612	0.594937	0.5	0.530303	0.561798	0.6	NA	NA	0.484536	0.580247	0.677419	0.710744	0.186441	0.523077	NA	NA	NA	NA	NA	NA	NA	NA	NA	NA	0.6	0.470588	0.534091	0.482759	0.476923	0.454545	0.53	0.444444
chrXI_280457_C_T	NA	NA	NA	NA	NA	NA	NA	NA	NA	NA	NA	NA	0.475728	0.46087	0.492754	0.546875	NA	NA	NA	NA	NA	NA	NA	NA	NA	NA	NA	NA	NA	NA	NA	NA	NA	NA	NA	NA	NA	NA	NA	NA	NA	NA	NA	NA	NA	NA	NA	NA	NA	NA	NA	NA	NA	NA	NA	NA	NA	NA	NA	NA	NA	NA	NA	NA	NA	NA	NA	NA	NA	NA	NA	NA	NA	NA	NA	NA	NA	NA	NA	NA	NA	NA	NA	NA	NA	NA	NA	NA
chrXI_280459_T_C	NA	NA	NA	NA	NA	NA	NA	NA	NA	NA	NA	NA	NA	NA	NA	NA	NA	NA	NA	NA	NA	NA	NA	NA	NA	NA	NA	NA	NA	NA	0.44	0.526316	NA	NA	0.564516	0.37931	0.481818	0.478261	0.554622	0.490566	0.547945	0.547945	0.540541	0.547826	NA	NA	NA	NA	NA	NA	NA	NA	NA	NA	NA	NA	NA	NA	NA	NA	NA	NA	NA	NA	NA	NA	NA	NA	NA	NA	NA	NA	NA	NA	NA	NA	NA	NA	NA	NA	NA	NA	NA	NA	NA	NA	NA	NA
chrXI_280460_A_G	NA	NA	NA	NA	NA	NA	NA	NA	NA	NA	NA	NA	NA	NA	NA	NA	NA	NA	NA	NA	NA	NA	NA	NA	NA	NA	NA	NA	NA	NA	NA	NA	NA	NA	NA	NA	NA	NA	NA	NA	NA	NA	NA	NA	NA	NA	NA	NA	NA	NA	NA	NA	NA	NA	NA	NA	NA	NA	NA	NA	NA	NA	NA	NA	NA	NA	NA	NA	NA	NA	NA	NA	NA	NA	NA	NA	NA	NA	NA	NA	NA	NA	NA	NA	NA	NA	NA	NA
chrXI_280523_C_T	NA	NA	NA	NA	NA	NA	NA	NA	NA	NA	NA	NA	NA	NA	NA	NA	NA	NA	NA	NA	NA	NA	NA	NA	NA	NA	NA	NA	0.503401	0.528926	NA	NA	NA	NA	NA	NA	NA	NA	NA	NA	NA	NA	NA	NA	NA	NA	NA	NA	NA	NA	NA	NA	NA	NA	NA	NA	NA	NA	NA	NA	NA	NA	NA	NA	NA	NA	NA	NA	NA	NA	NA	NA	NA	NA	NA	NA	NA	NA	NA	NA	NA	NA	NA	NA	NA	NA	NA	NA
chrXI_280538_A_G	NA	NA	NA	NA	NA	NA	NA	NA	NA	NA	NA	NA	NA	NA	NA	NA	NA	NA	NA	NA	NA	NA	NA	NA	NA	NA	NA	NA	0.47619	0.55	NA	NA	NA	NA	NA	NA	NA	NA	NA	NA	NA	NA	NA	NA	NA	NA	NA	NA	NA	NA	NA	NA	NA	NA	NA	NA	NA	NA	NA	NA	NA	NA	NA	NA	NA	NA	NA	NA	NA	NA	NA	NA	NA	NA	NA	NA	NA	NA	NA	NA	NA	NA	NA	NA	NA	NA	NA	NA
chrXI_280580_G_A	NA	NA	NA	NA	NA	NA	NA	NA	NA	NA	NA	NA	NA	NA	NA	NA	NA	NA	NA	NA	NA	NA	NA	NA	NA	NA	NA	NA	NA	NA	NA	NA	NA	NA	NA	NA	NA	NA	NA	NA	NA	NA	NA	NA	NA	NA	NA	NA	NA	NA	NA	NA	NA	NA	NA	NA	NA	NA	NA	NA	NA	NA	NA	NA	NA	NA	NA	NA	NA	NA	NA	NA	NA	NA	NA	NA	NA	NA	NA	NA	0.509434	0.52	0.410959	0.54717	0.5	0.444444	0.546667	0.409091
chrXI_280607_T_C	NA	NA	NA	NA	NA	NA	0.460177	0.57732	0.418033	0.580153	NA	NA	NA	NA	NA	NA	NA	NA	NA	NA	NA	NA	NA	NA	NA	NA	NA	NA	NA	NA	NA	NA	NA	NA	NA	NA	NA	NA	NA	NA	NA	NA	NA	NA	NA	NA	NA	NA	NA	NA	NA	NA	NA	NA	NA	NA	NA	NA	NA	NA	NA	NA	NA	NA	NA	NA	NA	NA	NA	NA	NA	NA	NA	NA	NA	NA	NA	NA	NA	NA	NA	NA	NA	NA	NA	NA	NA	NA
chrXI_280749_T_C	NA	NA	NA	NA	NA	NA	0.481481	0.457143	0.426966	0.418033	NA	NA	NA	NA	NA	NA	NA	NA	NA	NA	NA	NA	NA	NA	NA	NA	NA	NA	0.490909	0.457143	NA	NA	NA	NA	NA	NA	NA	NA	NA	NA	NA	NA	NA	NA	NA	NA	NA	NA	NA	NA	NA	NA	NA	NA	NA	NA	0.353846	0.569231	0.458824	0.47619	0.532609	0.485294	NA	NA	0.5125	0.528736	0.657407	0.769231	0.236842	0.291667	NA	NA	NA	NA	NA	NA	NA	NA	NA	NA	0.413043	0.5	0.450704	0.455882	0.42029	0.528571	0.614286	0.516129
chrXI_280761_T_C	NA	NA	NA	NA	NA	NA	0.481132	0.471154	0.483516	0.416	NA	NA	NA	NA	NA	NA	NA	NA	NA	NA	NA	NA	NA	NA	NA	NA	NA	NA	NA	NA	NA	NA	NA	NA	NA	NA	NA	NA	NA	NA	NA	NA	NA	NA	NA	NA	NA	NA	NA	NA	NA	NA	NA	NA	NA	NA	NA	NA	NA	NA	NA	NA	NA	NA	NA	NA	NA	NA	NA	NA	NA	NA	NA	NA	NA	NA	NA	NA	NA	NA	NA	NA	NA	NA	NA	NA	NA	NA
chrXI_280853_G_C	NA	NA	NA	NA	NA	NA	NA	NA	NA	NA	NA	NA	NA	NA	NA	NA	NA	NA	NA	NA	NA	NA	NA	NA	NA	NA	NA	NA	NA	NA	NA	NA	NA	NA	NA	NA	NA	NA	NA	NA	NA	NA	NA	NA	NA	NA	NA	NA	NA	NA	NA	NA	NA	NA	NA	NA	NA	NA	NA	NA	NA	NA	NA	NA	NA	NA	NA	NA	NA	NA	NA	NA	NA	NA	NA	NA	NA	NA	NA	NA	0.5	0.692308	0.477612	0.448276	0.5	0.447368	0.517241	0.5
chrXI_280869_T_C	NA	NA	NA	NA	NA	NA	0.535714	0.54321	0.391304	0.580952	NA	NA	NA	NA	NA	NA	NA	NA	NA	NA	NA	NA	NA	NA	NA	NA	NA	NA	NA	NA	NA	NA	NA	NA	NA	NA	NA	NA	NA	NA	NA	NA	NA	NA	NA	NA	NA	NA	NA	NA	NA	NA	NA	NA	NA	NA	NA	NA	NA	NA	NA	NA	NA	NA	NA	NA	NA	NA	NA	NA	NA	NA	NA	NA	NA	NA	NA	NA	NA	NA	NA	NA	NA	NA	NA	NA	NA	NA
chrXI_280940_GATATATATATATATATAT_GATATATATATATAT	NA	NA	NA	NA	NA	NA	0.618182	0.5	0.611111	0.704545	NA	NA	NA	NA	NA	NA	NA	NA	NA	NA	NA	NA	NA	NA	NA	NA	NA	NA	0.551724	0.554348	NA	NA	NA	NA	NA	NA	NA	NA	NA	NA	NA	NA	NA	NA	NA	NA	NA	NA	NA	NA	NA	NA	NA	NA	NA	NA	0.5	0.660377	0.677966	0.568627	0.525424	0.62	NA	NA	0.527273	0.626506	0.661972	0.644068	0.372549	0.568627	NA	NA	NA	NA	NA	NA	NA	NA	NA	NA	NA	NA	NA	NA	NA	NA	NA	NA
chrXI_280940_GATATATATATATATATAT_GATATATATATATATAT	NA	NA	NA	NA	NA	NA	NA	NA	NA	NA	NA	NA	NA	NA	NA	NA	NA	NA	NA	NA	NA	NA	NA	NA	NA	NA	NA	NA	NA	NA	0.431373	0.574074	NA	NA	0.526316	0.574468	0.590164	0.52809	0.633333	0.583333	0.639344	0.627119	0.622222	0.590909	NA	NA	NA	NA	NA	NA	NA	NA	NA	NA	NA	NA	NA	NA	NA	NA	NA	NA	NA	NA	NA	NA	NA	NA	NA	NA	0.636364	0.545455	0.622642	0.76	0.586207	0.477612	0.47619	0.568966	0.543478	0.614035	NA	NA	NA	NA	NA	NA	NA	NA
chrXI_280982_CATATATATATAT_CATATATATAT	NA	NA	NA	NA	NA	NA	0.834862	0.682353	0.7375	0.685393	NA	NA	NA	NA	NA	NA	NA	NA	NA	NA	NA	NA	NA	NA	NA	NA	NA	NA	0.72043	0.788889	NA	NA	NA	NA	NA	NA	NA	NA	NA	NA	NA	NA	NA	NA	NA	NA	NA	NA	NA	NA	NA	NA	NA	NA	NA	NA	0.825397	0.789474	0.6	0.74	0.761905	NA	NA	NA	0.666667	0.802817	0.684932	NA	0.578947	0.673913	NA	NA	NA	NA	NA	NA	NA	NA	NA	NA	0.738095	0.733333	0.692308	0.72093	0.809524	0.744186	0.622642	0.764706
chrXI_281006_G_A	NA	NA	NA	NA	NA	NA	0.464646	0.436782	0.439024	0.416667	NA	NA	NA	NA	NA	NA	NA	NA	NA	NA	NA	NA	NA	NA	NA	NA	NA	NA	0.465116	0.532609	NA	NA	NA	NA	NA	NA	NA	NA	NA	NA	NA	NA	NA	NA	NA	NA	NA	NA	NA	NA	NA	NA	NA	NA	NA	NA	0.425532	0.421053	0.488372	0.534884	0.471698	0.7	NA	NA	0.439024	0.588235	0.525424	0.723404	0.264706	0.435897	NA	NA	NA	NA	NA	NA	NA	NA	NA	NA	0.513514	0.514286	0.45	0.347826	0.575758	0.448276	0.425532	0.612903
chrXI_281154_G_T	NA	NA	NA	NA	NA	NA	NA	NA	NA	NA	NA	NA	NA	NA	NA	NA	NA	NA	NA	NA	NA	NA	NA	NA	NA	NA	NA	NA	0.541667	0.56962	NA	NA	NA	NA	NA	NA	NA	NA	NA	NA	NA	NA	NA	NA	NA	NA	NA	NA	NA	NA	NA	NA	NA	NA	NA	NA	NA	NA	NA	NA	NA	NA	NA	NA	NA	NA	NA	NA	NA	NA	NA	NA	NA	NA	NA	NA	NA	NA	NA	NA	NA	NA	NA	NA	NA	NA	NA	NA
chrXI_281172_A_G	NA	NA	NA	NA	NA	NA	0.401786	0.458333	0.419753	0.544444	NA	NA	NA	NA	NA	NA	NA	NA	NA	NA	NA	NA	NA	NA	NA	NA	NA	NA	0.52381	0.513514	NA	NA	NA	NA	NA	NA	NA	NA	NA	NA	NA	NA	NA	NA	NA	NA	NA	NA	NA	NA	NA	NA	NA	NA	NA	NA	0.477273	0.5	0.590909	0.647059	0.352941	0.485714	0.592593	0.521739	0.666667	0.333333	0.571429	0.848485	0.189189	0.607143	NA	NA	NA	NA	NA	NA	NA	NA	NA	NA	0.344828	0.419355	0.545455	0.346154	0.392857	0.551724	0.575758	0.483871
chrXI_281247_A_G	NA	NA	NA	NA	NA	NA	NA	NA	NA	NA	NA	NA	NA	NA	NA	NA	NA	NA	NA	NA	NA	NA	NA	NA	NA	NA	NA	NA	0.537634	0.476744	NA	NA	NA	NA	NA	NA	NA	NA	NA	NA	NA	NA	NA	NA	NA	NA	NA	NA	NA	NA	NA	NA	NA	NA	NA	NA	NA	NA	NA	NA	NA	NA	NA	NA	NA	NA	NA	NA	NA	NA	NA	NA	NA	NA	NA	NA	NA	NA	NA	NA	NA	NA	NA	NA	NA	NA	NA	NA
chrXI_281307_C_T	NA	NA	NA	NA	NA	NA	0.473118	0.459184	0.516854	0.471154	NA	NA	NA	NA	NA	NA	NA	NA	NA	NA	NA	NA	NA	NA	NA	NA	NA	NA	0.560976	0.505882	NA	NA	NA	NA	NA	NA	NA	NA	NA	NA	NA	NA	NA	NA	NA	NA	NA	NA	NA	NA	NA	NA	NA	NA	NA	NA	0.567568	0.5	0.388889	0.612903	0.367347	0.484848	0.434783	0.483871	0.682927	0.357143	0.625	0.723404	0.09375	0.511111	NA	NA	NA	NA	NA	NA	NA	NA	NA	NA	0.514286	0.47619	0.607143	0.5	0.47619	0.551724	0.378378	0.478261
chrXI_281393_C_T	NA	NA	NA	NA	NA	NA	NA	NA	NA	NA	NA	NA	NA	NA	NA	NA	NA	NA	NA	NA	NA	NA	NA	NA	NA	NA	NA	NA	NA	NA	NA	NA	NA	NA	NA	NA	NA	NA	NA	NA	NA	NA	NA	NA	NA	NA	NA	NA	NA	NA	NA	NA	NA	NA	NA	NA	NA	NA	NA	NA	NA	NA	0.35	0.511628	NA	NA	NA	NA	NA	NA	NA	NA	NA	NA	NA	NA	NA	NA	NA	NA	0.574468	0.525	0.548387	0.4	0.358974	0.592593	0.577778	0.384615
chrXI_281564_A_G	NA	NA	NA	NA	NA	NA	NA	NA	NA	NA	NA	NA	NA	NA	NA	NA	NA	NA	NA	NA	NA	NA	NA	NA	NA	NA	NA	NA	NA	NA	NA	NA	NA	NA	NA	NA	NA	NA	NA	NA	NA	NA	NA	NA	NA	NA	NA	NA	NA	NA	NA	NA	NA	NA	NA	NA	NA	NA	NA	NA	NA	NA	NA	NA	0.684211	0.527778	0.6	0.767857	0.177419	0.470588	NA	NA	NA	NA	NA	NA	NA	NA	NA	NA	NA	NA	NA	NA	NA	NA	NA	NA
chrXI_281610_A_G	NA	NA	NA	NA	NA	NA	NA	NA	NA	NA	NA	NA	NA	NA	NA	NA	NA	NA	NA	NA	NA	NA	NA	NA	NA	NA	NA	NA	NA	NA	NA	NA	NA	NA	NA	NA	NA	NA	NA	NA	NA	NA	NA	NA	NA	NA	NA	NA	NA	NA	NA	NA	NA	NA	NA	NA	NA	NA	NA	NA	NA	NA	NA	NA	0.738095	0.571429	0.613333	0.786885	0.177419	0.53125	NA	NA	NA	NA	NA	NA	NA	NA	NA	NA	NA	NA	NA	NA	NA	NA	NA	NA
chrXI_281630_T_C	NA	NA	NA	NA	NA	NA	NA	NA	NA	NA	NA	NA	NA	NA	NA	NA	NA	NA	NA	NA	NA	NA	NA	NA	NA	NA	NA	NA	0.520661	0.576271	NA	NA	NA	NA	NA	NA	NA	NA	NA	NA	NA	NA	NA	NA	NA	NA	NA	NA	NA	NA	NA	NA	NA	NA	NA	NA	NA	NA	NA	NA	NA	NA	NA	NA	NA	NA	NA	NA	NA	NA	NA	NA	NA	NA	NA	NA	NA	NA	NA	NA	NA	NA	NA	NA	NA	NA	NA	NA
chrXI_281634_G_T	NA	NA	NA	NA	NA	NA	NA	NA	NA	NA	NA	NA	NA	NA	NA	NA	NA	NA	NA	NA	NA	NA	NA	NA	NA	NA	NA	NA	NA	NA	NA	NA	NA	NA	NA	NA	NA	NA	NA	NA	NA	NA	NA	NA	NA	NA	NA	NA	NA	NA	NA	NA	NA	NA	NA	NA	0.432836	0.520548	0.477273	0.435897	0.461538	0.518519	NA	NA	NA	NA	NA	NA	NA	NA	NA	NA	NA	NA	NA	NA	NA	NA	NA	NA	NA	NA	NA	NA	NA	NA	NA	NA
chrXI_281745_G_T	NA	NA	NA	NA	NA	NA	NA	NA	NA	NA	NA	NA	NA	NA	NA	NA	NA	NA	NA	NA	NA	NA	NA	NA	NA	NA	NA	NA	0.53913	0.48	NA	NA	NA	NA	NA	NA	NA	NA	NA	NA	NA	NA	NA	NA	NA	NA	NA	NA	NA	NA	NA	NA	NA	NA	NA	NA	NA	NA	NA	NA	NA	NA	NA	NA	NA	NA	NA	NA	NA	NA	NA	NA	NA	NA	NA	NA	NA	NA	NA	NA	NA	NA	NA	NA	NA	NA	NA	NA
chrXI_281763_C_T	NA	NA	NA	NA	NA	NA	NA	NA	NA	NA	NA	NA	NA	NA	NA	NA	NA	NA	NA	NA	NA	NA	NA	NA	NA	NA	NA	NA	NA	NA	NA	NA	NA	NA	NA	NA	NA	NA	NA	NA	NA	NA	NA	NA	0.340909	0.462963	0.333333	0.380952	0.430556	0.381818	0.7	0.725	0.458333	0.485149	0.508772	0.442623	NA	NA	NA	NA	NA	NA	NA	NA	NA	NA	NA	NA	NA	NA	NA	NA	NA	NA	NA	NA	NA	NA	NA	NA	NA	NA	NA	NA	NA	NA	NA	NA
chrXI_281858_C_G	NA	NA	NA	NA	NA	NA	NA	NA	NA	NA	NA	NA	NA	NA	NA	NA	NA	NA	NA	NA	NA	NA	NA	NA	NA	NA	NA	NA	0.506667	0.526316	NA	NA	NA	NA	NA	NA	NA	NA	NA	NA	NA	NA	NA	NA	NA	NA	NA	NA	NA	NA	NA	NA	NA	NA	NA	NA	NA	NA	NA	NA	NA	NA	NA	NA	NA	NA	NA	NA	NA	NA	NA	NA	NA	NA	NA	NA	NA	NA	NA	NA	NA	NA	NA	NA	NA	NA	NA	NA
chrXI_281984_G_A	NA	NA	NA	NA	NA	NA	0.590164	0.475	0.515625	0.571429	NA	NA	NA	NA	NA	NA	NA	NA	NA	NA	NA	NA	NA	NA	NA	NA	NA	NA	NA	NA	NA	NA	NA	NA	NA	NA	NA	NA	NA	NA	NA	NA	NA	NA	NA	NA	NA	NA	NA	NA	NA	NA	NA	NA	NA	NA	NA	NA	NA	NA	NA	NA	NA	NA	NA	NA	NA	NA	NA	NA	NA	NA	NA	NA	NA	NA	NA	NA	NA	NA	NA	NA	NA	NA	NA	NA	NA	NA
chrXI_282240_A_G	NA	NA	NA	NA	NA	NA	0.54321	0.5	0.42963	0.551948	NA	NA	NA	NA	NA	NA	NA	NA	NA	NA	NA	NA	NA	NA	NA	NA	NA	NA	0.475524	0.477064	NA	NA	NA	NA	NA	NA	NA	NA	NA	NA	NA	NA	NA	NA	NA	NA	NA	NA	NA	NA	NA	NA	NA	NA	NA	NA	0.452055	0.614286	0.444444	0.44898	0.422535	0.5	0.5	0.574468	0.583333	0.527778	0.721519	0.622951	0.164179	0.447761	NA	NA	NA	NA	NA	NA	NA	NA	NA	NA	0.459016	0.483871	0.433962	0.535211	0.377358	0.5	0.529412	0.619718
chrXI_282383_G_T	0.440945	0.487179	0.508065	0.436975	0.644444	0.525773	0.5	0.57377	0.377778	0.587838	NA	NA	NA	NA	NA	NA	NA	NA	NA	NA	NA	NA	NA	NA	NA	NA	NA	NA	0.473684	0.531469	NA	NA	0.422018	0.445378	NA	NA	NA	NA	NA	NA	NA	NA	NA	NA	NA	NA	NA	NA	NA	NA	NA	NA	NA	NA	NA	NA	0.511364	0.569231	0.347826	0.508197	0.384615	0.5	0.438202	0.56338	0.565217	0.6	0.631579	0.688889	0.185714	0.359375	NA	NA	NA	NA	NA	NA	NA	NA	NA	NA	0.45977	0.455882	0.507937	0.459459	0.520833	0.490566	0.549451	0.641791
chrXI_282489_A_T	0.555556	0.481818	0.554286	0.572727	0.673267	0.576577	0.514286	0.440299	0.504065	0.52381	NA	NA	NA	NA	NA	NA	NA	NA	NA	NA	NA	NA	NA	NA	NA	NA	NA	NA	0.514085	0.523077	NA	NA	0.455782	0.547059	NA	NA	NA	NA	NA	NA	NA	NA	NA	NA	NA	NA	NA	NA	NA	NA	NA	NA	NA	NA	NA	NA	0.53271	0.606383	0.415094	0.545455	0.505155	0.534247	0.456693	0.543689	0.566667	0.526316	0.645455	0.7	0.205128	0.367647	NA	NA	NA	NA	NA	NA	NA	NA	NA	NA	0.506849	0.450549	0.453333	0.528571	0.507463	0.467742	0.40625	0.493976
chrXI_282515_C_A	NA	NA	NA	NA	NA	NA	0.482014	0.5	0.459677	0.48	NA	NA	NA	NA	NA	NA	NA	NA	NA	NA	NA	NA	NA	NA	NA	NA	NA	NA	NA	NA	NA	NA	NA	NA	NA	NA	NA	NA	NA	NA	NA	NA	NA	NA	NA	NA	NA	NA	NA	NA	NA	NA	NA	NA	NA	NA	0.486726	0.571429	0.431034	0.571429	0.529412	0.526316	0.413534	0.566038	0.574713	0.517241	0.657658	0.711111	0.227848	0.344262	NA	NA	NA	NA	NA	NA	NA	NA	NA	NA	0.477778	0.45977	0.445946	0.478873	0.486111	0.5	0.385965	0.554348
chrXI_282522_A_C	NA	NA	NA	NA	NA	NA	NA	NA	NA	NA	NA	NA	NA	NA	NA	NA	NA	NA	NA	NA	NA	NA	NA	NA	NA	NA	NA	NA	NA	NA	NA	NA	NA	NA	NA	NA	NA	NA	NA	NA	NA	NA	NA	NA	NA	NA	NA	NA	NA	NA	NA	NA	NA	NA	NA	NA	NA	NA	NA	NA	NA	NA	NA	NA	NA	NA	NA	NA	NA	NA	0.60241	0.575221	0.41791	0.440678	0.536585	0.6	0.545455	0.521739	0.494845	0.51087	NA	NA	NA	NA	NA	NA	NA	NA
chrXI_282523_T_C	NA	NA	NA	NA	NA	NA	NA	NA	NA	NA	NA	NA	NA	NA	NA	NA	NA	NA	NA	NA	NA	NA	NA	NA	NA	NA	NA	NA	NA	NA	NA	NA	NA	NA	NA	NA	NA	NA	NA	NA	NA	NA	NA	NA	NA	NA	NA	NA	NA	NA	NA	NA	NA	NA	NA	NA	NA	NA	NA	NA	NA	NA	NA	NA	NA	NA	NA	NA	NA	NA	0.60241	0.571429	0.41791	0.464286	0.542169	0.612245	0.545455	0.537634	0.494845	0.5	NA	NA	NA	NA	NA	NA	NA	NA
chrXI_282548_T_C	NA	NA	NA	NA	NA	NA	0.518797	0.595588	0.444444	0.477612	NA	NA	NA	NA	NA	NA	NA	NA	NA	NA	NA	NA	NA	NA	NA	NA	NA	NA	NA	NA	NA	NA	NA	NA	NA	NA	NA	NA	NA	NA	NA	NA	NA	NA	NA	NA	NA	NA	NA	NA	NA	NA	NA	NA	NA	NA	NA	NA	NA	NA	NA	NA	NA	NA	NA	NA	NA	NA	NA	NA	NA	NA	NA	NA	NA	NA	NA	NA	NA	NA	NA	NA	NA	NA	NA	NA	NA	NA
chrXI_282582_C_T	NA	NA	NA	NA	NA	NA	0.507463	0.633333	0.448276	0.503704	NA	NA	NA	NA	NA	NA	NA	NA	NA	NA	NA	NA	NA	NA	NA	NA	NA	NA	NA	NA	NA	NA	NA	NA	NA	NA	NA	NA	NA	NA	NA	NA	NA	NA	NA	NA	NA	NA	NA	NA	NA	NA	NA	NA	NA	NA	NA	NA	NA	NA	NA	NA	NA	NA	NA	NA	NA	NA	NA	NA	NA	NA	NA	NA	NA	NA	NA	NA	NA	NA	NA	NA	NA	NA	NA	NA	NA	NA
chrXI_282696_T_C	NA	NA	NA	NA	NA	NA	NA	NA	NA	NA	NA	NA	NA	NA	NA	NA	NA	NA	NA	NA	NA	NA	NA	NA	NA	NA	NA	NA	0.535948	0.513043	NA	NA	NA	NA	NA	NA	NA	NA	NA	NA	NA	NA	NA	NA	NA	NA	NA	NA	NA	NA	NA	NA	NA	NA	NA	NA	NA	NA	NA	NA	NA	NA	NA	NA	NA	NA	NA	NA	NA	NA	NA	NA	NA	NA	NA	NA	NA	NA	NA	NA	NA	NA	NA	NA	NA	NA	NA	NA
chrXI_282723_T_C	NA	NA	NA	NA	NA	NA	0.519231	0.522727	0.427536	0.493671	NA	NA	NA	NA	NA	NA	NA	NA	NA	NA	NA	NA	NA	NA	NA	NA	NA	NA	NA	NA	NA	NA	NA	NA	NA	NA	NA	NA	NA	NA	NA	NA	NA	NA	NA	NA	NA	NA	NA	NA	NA	NA	NA	NA	NA	NA	NA	NA	NA	NA	NA	NA	NA	NA	NA	NA	NA	NA	NA	NA	NA	NA	NA	NA	NA	NA	NA	NA	NA	NA	NA	NA	NA	NA	NA	NA	NA	NA
chrXI_282835_G_A	0.52381	0.606838	0.461078	0.527778	0.55	0.5	NA	NA	NA	NA	NA	NA	NA	NA	NA	NA	NA	NA	NA	NA	NA	NA	NA	NA	NA	NA	NA	NA	NA	NA	NA	NA	NA	NA	NA	NA	NA	NA	NA	NA	NA	NA	NA	NA	NA	NA	NA	NA	NA	NA	NA	NA	NA	NA	NA	NA	NA	NA	NA	NA	NA	NA	NA	NA	NA	NA	NA	NA	NA	NA	NA	NA	NA	NA	NA	NA	NA	NA	NA	NA	NA	NA	NA	NA	NA	NA	NA	NA
chrXI_282853_A_G	NA	NA	NA	NA	NA	NA	NA	NA	NA	NA	NA	NA	NA	NA	NA	NA	NA	NA	NA	NA	NA	NA	NA	NA	NA	NA	NA	NA	NA	NA	NA	NA	NA	NA	NA	NA	NA	NA	NA	NA	NA	NA	NA	NA	NA	NA	NA	NA	NA	NA	NA	NA	NA	NA	NA	NA	NA	NA	NA	NA	NA	NA	NA	NA	NA	NA	NA	NA	NA	NA	NA	NA	NA	NA	NA	NA	NA	NA	NA	NA	0.5125	0.571429	0.482353	0.517241	0.46988	0.5	0.527027	0.519481
chrXI_282982_T_C	NA	NA	NA	NA	NA	NA	0.490909	0.514493	0.513043	0.539062	NA	NA	NA	NA	NA	NA	NA	NA	NA	NA	NA	NA	NA	NA	NA	NA	NA	NA	0.587838	0.5	NA	NA	NA	NA	NA	NA	NA	NA	NA	NA	NA	NA	NA	NA	NA	NA	NA	NA	NA	NA	NA	NA	NA	NA	NA	NA	0.461538	0.528571	0.442308	0.422222	0.478261	0.528571	0.445946	0.5875	0.4375	0.4	0.72	0.611765	0.188679	0.5	NA	NA	NA	NA	NA	NA	NA	NA	NA	NA	0.62069	0.484848	0.558824	0.518519	0.527273	0.48	0.527778	0.560606
chrXI_283059_T_C	NA	NA	NA	NA	NA	NA	NA	NA	NA	NA	NA	NA	NA	NA	NA	NA	NA	NA	NA	NA	NA	NA	NA	NA	NA	NA	NA	NA	NA	NA	NA	NA	NA	NA	NA	NA	NA	NA	NA	NA	NA	NA	NA	NA	NA	NA	NA	NA	NA	NA	NA	NA	NA	NA	NA	NA	0.475	0.557895	0.474576	0.469388	0.534483	0.549296	0.507246	0.582278	NA	NA	NA	NA	NA	NA	NA	NA	NA	NA	NA	NA	NA	NA	NA	NA	0.513889	0.464789	0.492308	0.473684	0.603774	0.510204	0.413793	0.53125
chrXI_283085_C_T	NA	NA	NA	NA	NA	NA	0.478261	0.535484	0.495726	0.474576	NA	NA	NA	NA	NA	NA	NA	NA	NA	NA	NA	NA	NA	NA	NA	NA	NA	NA	0.519737	0.413793	NA	NA	NA	NA	NA	NA	NA	NA	NA	NA	NA	NA	NA	NA	NA	NA	NA	NA	NA	NA	NA	NA	NA	NA	NA	NA	0.5	0.546512	0.483333	0.520833	0.55	0.544118	0.493333	0.573171	0.479452	0.525424	0.606383	0.607143	0.113208	0.607143	NA	NA	NA	NA	NA	NA	NA	NA	NA	NA	0.506024	0.466667	0.523077	0.482143	0.627451	0.482143	0.421875	0.523077
chrXI_283094_T_C	NA	NA	NA	NA	NA	NA	0.524823	0.534722	0.514019	0.470085	NA	NA	NA	NA	NA	NA	NA	NA	NA	NA	NA	NA	NA	NA	NA	NA	NA	NA	NA	NA	NA	NA	NA	NA	NA	NA	NA	NA	NA	NA	NA	NA	NA	NA	NA	NA	NA	NA	NA	NA	NA	NA	NA	NA	NA	NA	NA	NA	NA	NA	NA	NA	NA	NA	NA	NA	NA	NA	NA	NA	NA	NA	NA	NA	NA	NA	NA	NA	NA	NA	NA	NA	NA	NA	NA	NA	NA	NA
chrXI_283164_G_A	NA	NA	NA	NA	NA	NA	0.511236	0.454545	0.491071	0.477273	NA	NA	NA	NA	NA	NA	NA	NA	NA	NA	NA	NA	NA	NA	NA	NA	NA	NA	NA	NA	NA	NA	NA	NA	NA	NA	NA	NA	NA	NA	NA	NA	NA	NA	NA	NA	NA	NA	NA	NA	NA	NA	NA	NA	NA	NA	0.402439	0.442105	0.576271	0.446809	0.619718	0.481481	0.443299	0.616438	0.56	0.578947	0.625	0.647059	0.122807	0.491228	NA	NA	NA	NA	NA	NA	NA	NA	NA	NA	0.555556	0.5	0.552239	0.46875	0.5	0.444444	0.488636	0.560976
chrXI_283167_C_A	NA	NA	NA	NA	NA	NA	NA	NA	NA	NA	NA	NA	NA	NA	NA	NA	NA	NA	NA	NA	NA	NA	NA	NA	NA	NA	NA	NA	0.539474	0.529851	NA	NA	NA	NA	NA	NA	NA	NA	NA	NA	NA	NA	NA	NA	NA	NA	NA	NA	NA	NA	NA	NA	NA	NA	NA	NA	NA	NA	NA	NA	NA	NA	NA	NA	NA	NA	NA	NA	NA	NA	NA	NA	NA	NA	NA	NA	NA	NA	NA	NA	NA	NA	NA	NA	NA	NA	NA	NA
chrXI_283185_C_T	NA	NA	NA	NA	NA	NA	NA	NA	NA	NA	NA	NA	NA	NA	NA	NA	NA	NA	NA	NA	NA	NA	NA	NA	NA	NA	NA	NA	NA	NA	NA	NA	NA	NA	NA	NA	NA	NA	NA	NA	NA	NA	NA	NA	0.450704	0.433735	0.4	0.434211	0.32	0.430556	0.625	0.644444	0.441176	0.40411	0.506173	0.395062	NA	NA	NA	NA	NA	NA	NA	NA	NA	NA	NA	NA	NA	NA	NA	NA	NA	NA	NA	NA	NA	NA	NA	NA	NA	NA	NA	NA	NA	NA	NA	NA
chrXI_283186_A_G	NA	NA	NA	NA	NA	NA	NA	NA	NA	NA	NA	NA	NA	NA	NA	NA	NA	NA	NA	NA	NA	NA	NA	NA	NA	NA	NA	NA	0.59854	0.529412	NA	NA	NA	NA	NA	NA	NA	NA	NA	NA	NA	NA	NA	NA	NA	NA	NA	NA	NA	NA	NA	NA	NA	NA	NA	NA	NA	NA	NA	NA	NA	NA	NA	NA	NA	NA	NA	NA	NA	NA	NA	NA	NA	NA	NA	NA	NA	NA	NA	NA	NA	NA	NA	NA	NA	NA	NA	NA
chrXI_283393_G_A	NA	NA	NA	NA	NA	NA	NA	NA	NA	NA	NA	NA	0.521277	0.439024	0.486486	0.507692	NA	NA	NA	NA	NA	NA	NA	NA	NA	NA	NA	NA	NA	NA	NA	NA	NA	NA	NA	NA	NA	NA	NA	NA	NA	NA	NA	NA	NA	NA	NA	NA	NA	NA	NA	NA	NA	NA	NA	NA	NA	NA	NA	NA	NA	NA	NA	NA	NA	NA	NA	NA	NA	NA	NA	NA	NA	NA	NA	NA	NA	NA	NA	NA	NA	NA	NA	NA	NA	NA	NA	NA
chrXI_283395_A_G	NA	NA	NA	NA	NA	NA	NA	NA	NA	NA	NA	NA	NA	NA	NA	NA	NA	NA	NA	NA	NA	NA	NA	NA	NA	NA	NA	NA	0.58042	0.510638	NA	NA	NA	NA	NA	NA	NA	NA	NA	NA	NA	NA	NA	NA	NA	NA	NA	NA	NA	NA	NA	NA	NA	NA	NA	NA	NA	NA	NA	NA	NA	NA	NA	NA	NA	NA	NA	NA	NA	NA	NA	NA	NA	NA	NA	NA	NA	NA	NA	NA	NA	NA	NA	NA	NA	NA	NA	NA
chrXI_283403_C_T	NA	NA	NA	NA	NA	NA	NA	NA	NA	NA	NA	NA	NA	NA	NA	NA	NA	NA	NA	NA	NA	NA	NA	NA	NA	NA	NA	NA	0.566667	0.5	NA	NA	NA	NA	NA	NA	NA	NA	NA	NA	NA	NA	NA	NA	NA	NA	NA	NA	NA	NA	NA	NA	NA	NA	NA	NA	NA	NA	NA	NA	NA	NA	NA	NA	NA	NA	NA	NA	NA	NA	NA	NA	NA	NA	NA	NA	NA	NA	NA	NA	NA	NA	NA	NA	NA	NA	NA	NA
chrXI_283495_C_T	NA	NA	NA	NA	NA	NA	0.559211	0.611842	0.44	0.541096	NA	NA	NA	NA	NA	NA	NA	NA	NA	NA	NA	NA	NA	NA	NA	NA	NA	NA	0.555556	0.530612	NA	NA	NA	NA	NA	NA	NA	NA	NA	NA	NA	NA	NA	NA	NA	NA	NA	NA	NA	NA	NA	NA	NA	NA	NA	NA	0.464286	0.480519	0.491803	0.4	0.45977	0.525	0.414286	0.452055	0.646154	0.62	0.651786	0.724771	0.119403	0.454545	NA	NA	NA	NA	NA	NA	NA	NA	NA	NA	0.478261	0.47619	0.522388	0.576923	0.343284	0.539474	0.436782	0.552632
chrXI_283538_A_G	NA	NA	NA	NA	NA	NA	NA	NA	NA	NA	NA	NA	NA	NA	NA	NA	0.508197	0.454545	0.598684	0.557252	0.420635	0.492647	0.560606	0.595745	0.544304	0.566667	0.47619	0.538462	NA	NA	NA	NA	NA	NA	NA	NA	NA	NA	NA	NA	NA	NA	NA	NA	NA	NA	NA	NA	NA	NA	NA	NA	NA	NA	NA	NA	NA	NA	NA	NA	NA	NA	NA	NA	NA	NA	NA	NA	NA	NA	NA	NA	NA	NA	NA	NA	NA	NA	NA	NA	NA	NA	NA	NA	NA	NA	NA	NA
chrXI_283662_T_A	NA	NA	NA	NA	NA	NA	NA	NA	NA	NA	NA	NA	NA	NA	NA	NA	NA	NA	NA	NA	NA	NA	NA	NA	NA	NA	NA	NA	0.561644	0.56	NA	NA	NA	NA	NA	NA	NA	NA	NA	NA	NA	NA	NA	NA	NA	NA	NA	NA	NA	NA	NA	NA	NA	NA	NA	NA	NA	NA	NA	NA	NA	NA	NA	NA	NA	NA	NA	NA	NA	NA	NA	NA	NA	NA	NA	NA	NA	NA	NA	NA	NA	NA	NA	NA	NA	NA	NA	NA
chrXI_283710_C_G	NA	NA	NA	NA	NA	NA	0.578571	0.546099	0.42623	0.488889	NA	NA	NA	NA	NA	NA	NA	NA	NA	NA	NA	NA	NA	NA	NA	NA	NA	NA	0.548872	0.52	NA	NA	NA	NA	NA	NA	NA	NA	NA	NA	NA	NA	NA	NA	NA	NA	NA	NA	NA	NA	NA	NA	NA	NA	NA	NA	0.5375	0.514286	0.4375	0.5	0.4	0.448718	0.539474	0.478873	0.4	0.660377	0.637168	0.712766	0.155844	0.5	0.59322	0.644068	0.560976	0.508772	0.514286	0.571429	0.466667	0.378378	0.508772	0.486486	0.588235	0.576923	0.4	0.442623	0.445946	0.545455	0.494118	0.546875
chrXI_283720_T_G	NA	NA	NA	NA	NA	NA	NA	NA	NA	NA	NA	NA	NA	NA	NA	NA	NA	NA	NA	NA	NA	NA	NA	NA	NA	NA	NA	NA	NA	NA	NA	NA	NA	NA	NA	NA	NA	NA	NA	NA	NA	NA	NA	NA	NA	NA	NA	NA	NA	NA	NA	NA	NA	NA	NA	NA	NA	NA	NA	NA	NA	NA	NA	NA	NA	NA	NA	NA	NA	NA	NA	NA	NA	NA	NA	NA	NA	NA	NA	NA	0.608696	0.604167	0.365385	0.454545	0.448718	0.539683	0.477778	0.544118
chrXI_283762_T_C	NA	NA	NA	NA	NA	NA	0.536232	0.511811	0.373913	0.59542	NA	NA	NA	NA	NA	NA	NA	NA	NA	NA	NA	NA	NA	NA	NA	NA	NA	NA	0.572581	0.516129	NA	NA	0.378378	0.469231	NA	NA	NA	NA	NA	NA	NA	NA	NA	NA	NA	NA	NA	NA	NA	NA	NA	NA	NA	NA	NA	NA	0.644737	0.539683	0.397059	0.454545	0.428571	0.415584	0.506024	0.5	0.388889	0.62963	0.625	0.757895	0.166667	0.515152	0.785714	0.545455	0.567901	0.5	0.428571	0.514286	0.585366	0.428571	0.396552	0.538462	0.5625	0.541667	0.482759	0.446429	0.467532	0.507463	0.45	0.560606
chrXI_283897_C_T	NA	NA	NA	NA	NA	NA	0.831325	0.777778	0.680556	0.773333	NA	NA	NA	NA	NA	NA	NA	NA	NA	NA	NA	NA	NA	NA	NA	NA	NA	NA	NA	NA	NA	NA	NA	NA	NA	NA	NA	NA	NA	NA	NA	NA	NA	NA	NA	NA	NA	NA	NA	NA	NA	NA	NA	NA	NA	NA	NA	NA	NA	NA	NA	NA	NA	NA	NA	NA	NA	NA	NA	NA	NA	NA	NA	NA	NA	NA	NA	NA	NA	NA	NA	NA	NA	NA	NA	NA	NA	NA
chrXI_283904_T_C	NA	NA	NA	NA	NA	NA	0.851852	0.795181	0.774194	0.84507	NA	NA	NA	NA	NA	NA	NA	NA	NA	NA	NA	NA	NA	NA	NA	NA	NA	NA	0.464	0.533333	NA	NA	0.384	0.523438	NA	NA	NA	NA	NA	NA	NA	NA	NA	NA	NA	NA	NA	NA	NA	NA	NA	NA	NA	NA	NA	NA	0.45614	0.55	0.328571	0.442623	0.454545	0.469136	0.532468	0.553571	0.382353	0.5625	0.625	0.679245	0.222222	0.449275	0.611111	0.423077	0.641026	0.5	0.394737	0.484848	0.444444	0.463768	0.521127	0.534483	0.275	0.355932	0.477612	0.506494	0.533333	0.43662	0.592105	0.554054
chrXI_284122_A_G	NA	NA	NA	NA	NA	NA	NA	NA	NA	NA	NA	NA	NA	NA	NA	NA	NA	NA	NA	NA	NA	NA	NA	NA	NA	NA	NA	NA	NA	NA	NA	NA	NA	NA	NA	NA	NA	NA	NA	NA	NA	NA	NA	NA	NA	NA	NA	NA	NA	NA	NA	NA	NA	NA	NA	NA	0.555556	0.552632	0.465753	0.525424	0.4	0.512821	0.561644	0.559322	0.402985	0.555556	0.68	0.684211	0.146341	0.389831	0.692308	0.48	0.644737	0.490566	0.47619	0.644068	0.56962	0.52	0.387097	0.571429	0.490566	0.5	0.546875	0.576471	0.513889	0.419355	0.552239	0.564103
chrXI_284248_T_C	NA	NA	NA	NA	NA	NA	0.513889	0.55	0.492188	0.613793	NA	NA	NA	NA	NA	NA	NA	NA	NA	NA	NA	NA	NA	NA	NA	NA	NA	NA	0.47973	0.594595	NA	NA	NA	NA	NA	NA	NA	NA	NA	NA	NA	NA	NA	NA	NA	NA	NA	NA	NA	NA	NA	NA	NA	NA	NA	NA	0.45122	0.628205	0.525424	0.5	0.4125	0.438356	0.485437	0.462687	0.424658	0.6	0.637255	0.739583	0.0989011	0.338462	0.573529	0.590361	0.491228	0.528302	0.432836	0.519231	0.462185	0.47561	0.494253	0.493506	0.508197	0.566667	0.45	0.539683	0.506849	0.377049	0.523256	0.525641
chrXI_284446_T_A	NA	NA	NA	NA	NA	NA	NA	NA	NA	NA	NA	NA	NA	NA	NA	NA	NA	NA	NA	NA	NA	NA	NA	NA	NA	NA	NA	NA	NA	NA	NA	NA	NA	NA	NA	NA	NA	NA	NA	NA	NA	NA	NA	NA	NA	NA	NA	NA	NA	NA	NA	NA	NA	NA	NA	NA	NA	NA	NA	NA	NA	NA	NA	NA	NA	NA	NA	NA	NA	NA	NA	NA	NA	NA	NA	NA	NA	NA	NA	NA	NA	NA	NA	NA	NA	NA	NA	NA
chrXI_284466_T_C	NA	NA	NA	NA	NA	NA	NA	NA	NA	NA	NA	NA	0.451923	0.585185	0.58209	0.54386	NA	NA	NA	NA	NA	NA	NA	NA	NA	NA	NA	NA	NA	NA	NA	NA	NA	NA	NA	NA	NA	NA	NA	NA	NA	NA	NA	NA	NA	NA	NA	NA	NA	NA	NA	NA	NA	NA	NA	NA	NA	NA	NA	NA	NA	NA	NA	NA	NA	NA	NA	NA	NA	NA	NA	NA	NA	NA	NA	NA	NA	NA	NA	NA	NA	NA	NA	NA	NA	NA	NA	NA
chrXI_284617_TTATATATATATATAT_TTATATATATATAT	NA	NA	NA	NA	NA	NA	NA	NA	NA	NA	0.620155	0.516667	0.59596	0.677165	0.636364	0.492537	0.661654	0.666667	0.622642	0.585034	0.664122	0.635659	0.574803	0.64539	0.531646	0.8	0.603053	0.597015	0.5625	0.561538	0.451613	0.546875	0.462185	0.724771	0.6	0.490196	0.570175	0.622449	0.672727	0.663934	0.492063	0.635135	0.581967	0.53211	0.484375	0.567568	0.478873	0.382716	0.45122	0.446429	0.734848	0.746032	0.544828	0.550459	0.518519	0.47619	0.593407	0.614286	0.384615	0.569231	0.482759	0.630435	0.612903	0.704918	NA	NA	NA	NA	NA	NA	0.557377	0.557143	0.544118	0.66129	0.577465	0.6875	0.577465	0.590909	0.516129	0.555556	0.6	0.559322	0.424658	0.576271	0.62069	0.454545	0.637681	0.692308
chrXI_284656_A_C	NA	NA	NA	NA	NA	NA	0.507353	0.446429	0.505051	0.485981	NA	NA	NA	NA	NA	NA	NA	NA	NA	NA	NA	NA	NA	NA	NA	NA	NA	NA	0.464567	0.43609	NA	NA	0.409524	0.582609	NA	NA	NA	NA	NA	NA	NA	NA	NA	NA	NA	NA	NA	NA	NA	NA	NA	NA	NA	NA	NA	NA	0.521127	0.515625	0.316667	0.634921	0.45122	0.604651	0.548387	0.616667	0.404255	0.479167	0.569767	0.771739	0.152174	0.471698	0.5	0.405797	0.460317	0.634615	0.459016	0.517241	0.571429	0.534247	0.446429	0.372093	0.509434	0.415094	0.358209	0.442308	0.489796	0.470588	0.526316	0.55
chrXI_284714_T_C	NA	NA	NA	NA	NA	NA	0.453237	0.487603	0.508333	0.521008	NA	NA	NA	NA	NA	NA	NA	NA	NA	NA	NA	NA	NA	NA	NA	NA	NA	NA	NA	NA	NA	NA	NA	NA	NA	NA	NA	NA	NA	NA	NA	NA	NA	NA	NA	NA	NA	NA	NA	NA	NA	NA	NA	NA	NA	NA	0.454545	0.586207	0.326923	0.590164	0.53012	0.56044	0.44	0.439394	0.491525	0.551724	0.62069	0.676471	0.227273	0.508475	0.533333	0.477612	0.388889	0.590909	0.4375	0.564516	0.671429	0.557143	0.490909	0.454545	0.5	0.42623	0.386667	0.45	0.5	0.435484	0.528302	0.491228
chrXI_284721_A_C	NA	NA	NA	NA	NA	NA	NA	NA	NA	NA	NA	NA	NA	NA	NA	NA	NA	NA	NA	NA	NA	NA	NA	NA	NA	NA	NA	NA	NA	NA	NA	NA	NA	NA	NA	NA	NA	NA	NA	NA	NA	NA	NA	NA	NA	NA	NA	NA	NA	NA	NA	NA	NA	NA	NA	NA	NA	NA	NA	NA	NA	NA	0.426667	0.402985	0.52381	0.578947	0.613636	0.666667	0.222222	0.491525	0.46875	0.492754	0.416667	0.590164	0.453125	0.566667	0.661972	0.547945	0.474576	0.45283	0.5	0.412698	0.368421	0.442623	0.52459	0.423729	0.534483	0.483871
chrXI_284758_C_G	NA	NA	NA	NA	NA	NA	NA	NA	NA	NA	NA	NA	0.39604	0.442623	0.532258	0.459459	NA	NA	NA	NA	NA	NA	NA	NA	NA	NA	NA	NA	NA	NA	NA	NA	NA	NA	NA	NA	NA	NA	NA	NA	NA	NA	NA	NA	NA	NA	NA	NA	NA	NA	NA	NA	NA	NA	NA	NA	NA	NA	NA	NA	NA	NA	NA	NA	NA	NA	NA	NA	NA	NA	NA	NA	NA	NA	NA	NA	NA	NA	NA	NA	NA	NA	NA	NA	NA	NA	NA	NA
chrXI_284765_GAAAAAAA_GAAAAAA	NA	NA	NA	NA	NA	NA	NA	NA	NA	NA	NA	NA	NA	NA	NA	NA	NA	NA	NA	NA	NA	NA	NA	NA	NA	NA	NA	NA	NA	NA	NA	NA	0.490566	0.54	NA	NA	NA	NA	NA	NA	NA	NA	NA	NA	NA	NA	NA	NA	NA	NA	NA	NA	NA	NA	NA	NA	NA	NA	NA	NA	NA	NA	NA	NA	NA	NA	NA	NA	NA	NA	NA	NA	NA	NA	NA	NA	NA	NA	NA	NA	NA	NA	NA	NA	NA	NA	NA	NA
chrXI_284824_C_G	NA	NA	NA	NA	NA	NA	NA	NA	NA	NA	NA	NA	NA	NA	NA	NA	NA	NA	NA	NA	NA	NA	NA	NA	NA	NA	NA	NA	NA	NA	NA	NA	NA	NA	NA	NA	NA	NA	NA	NA	NA	NA	NA	NA	NA	NA	NA	NA	NA	NA	NA	NA	NA	NA	NA	NA	0.447059	0.482759	0.381818	0.566667	0.455882	0.564356	NA	NA	NA	NA	NA	NA	NA	NA	NA	NA	NA	NA	NA	NA	NA	NA	NA	NA	NA	NA	NA	NA	NA	NA	NA	NA
chrXI_284914_C_T	NA	NA	NA	NA	NA	NA	NA	NA	NA	NA	NA	NA	NA	NA	NA	NA	NA	NA	NA	NA	NA	NA	NA	NA	NA	NA	NA	NA	0.464	0.481481	NA	NA	NA	NA	NA	NA	NA	NA	NA	NA	NA	NA	NA	NA	NA	NA	NA	NA	NA	NA	NA	NA	NA	NA	NA	NA	NA	NA	NA	NA	NA	NA	0.528571	0.470588	0.494253	0.5	0.616162	0.676471	0.220779	0.438356	0.585366	0.492754	0.478873	0.57377	0.559322	0.533333	0.588235	0.538462	0.469697	0.513514	0.567164	0.461538	0.448276	0.462963	0.411765	0.61039	0.565217	0.540984
chrXI_285010_CTTTTTT_CTTT	NA	NA	NA	NA	NA	NA	NA	NA	NA	NA	NA	NA	NA	NA	NA	NA	NA	NA	NA	NA	NA	NA	NA	NA	NA	NA	NA	NA	NA	NA	NA	NA	NA	NA	NA	NA	NA	NA	NA	NA	NA	NA	NA	NA	NA	NA	NA	NA	NA	NA	NA	NA	NA	NA	NA	NA	NA	NA	NA	NA	NA	NA	NA	NA	NA	NA	NA	NA	NA	NA	0.534091	0.530303	0.655172	0.666667	0.589744	0.537634	0.57732	0.59375	0.516484	0.494382	NA	NA	NA	NA	NA	NA	NA	NA
chrXI_285158_A_G	NA	NA	NA	NA	NA	NA	NA	NA	NA	NA	NA	NA	NA	NA	NA	NA	NA	NA	NA	NA	NA	NA	NA	NA	NA	NA	NA	NA	0.492647	0.492857	NA	NA	NA	NA	NA	NA	NA	NA	NA	NA	NA	NA	NA	NA	NA	NA	NA	NA	NA	NA	NA	NA	NA	NA	NA	NA	NA	NA	NA	NA	NA	NA	NA	NA	NA	NA	NA	NA	NA	NA	NA	NA	NA	NA	NA	NA	NA	NA	NA	NA	NA	NA	NA	NA	NA	NA	NA	NA
chrXI_285242_A_G	NA	NA	NA	NA	NA	NA	0.503185	0.507143	0.571429	0.446281	0.477987	0.487395	0.525	0.52459	0.469697	0.526882	0.516779	0.503448	0.537879	0.514085	0.455285	0.477941	0.550388	0.586466	0.428571	0.405063	0.455285	0.557377	0.410596	0.508197	0.460674	0.539474	0.402878	0.511628	0.575758	0.4625	0.57971	0.453901	0.587156	0.55814	0.551724	0.597826	0.547445	0.46729	0.5	0.422222	0.389474	0.378049	0.308511	0.481013	0.639706	0.592	0.429688	0.440367	0.465909	0.525	0.423913	0.564706	0.434783	0.441558	0.585366	0.584906	0.419753	0.552941	0.557377	0.484375	0.672414	0.685714	0.216495	0.411765	0.613333	0.54878	0.617647	0.591837	0.463415	0.509091	0.56383	0.481481	0.572816	0.60241	0.483146	0.405405	0.532258	0.507692	0.5	0.486111	0.495146	0.511905
chrXI_285308_C_T	NA	NA	NA	NA	NA	NA	NA	NA	NA	NA	NA	NA	NA	NA	NA	NA	NA	NA	NA	NA	NA	NA	NA	NA	NA	NA	NA	NA	0.467532	0.569231	NA	NA	NA	NA	NA	NA	NA	NA	NA	NA	NA	NA	NA	NA	NA	NA	NA	NA	NA	NA	NA	NA	NA	NA	NA	NA	NA	NA	NA	NA	NA	NA	NA	NA	NA	NA	NA	NA	NA	NA	NA	NA	NA	NA	NA	NA	NA	NA	NA	NA	NA	NA	NA	NA	NA	NA	NA	NA
chrXI_285315_G_T	NA	NA	NA	NA	NA	NA	NA	NA	NA	NA	NA	NA	NA	NA	NA	NA	NA	NA	NA	NA	NA	NA	NA	NA	NA	NA	NA	NA	NA	NA	NA	NA	NA	NA	NA	NA	NA	NA	NA	NA	NA	NA	NA	NA	NA	NA	NA	NA	NA	NA	NA	NA	NA	NA	NA	NA	NA	NA	NA	NA	NA	NA	NA	NA	NA	NA	NA	NA	NA	NA	0.453333	0.566667	0.576271	0.648649	0.442623	0.45	0.579545	0.455882	0.419048	0.4875	NA	NA	NA	NA	NA	NA	NA	NA
chrXI_285333_A_G	NA	NA	NA	NA	NA	NA	NA	NA	NA	NA	NA	NA	NA	NA	NA	NA	NA	NA	NA	NA	NA	NA	NA	NA	NA	NA	NA	NA	NA	NA	NA	NA	NA	NA	NA	NA	NA	NA	NA	NA	NA	NA	NA	NA	NA	NA	NA	NA	NA	NA	NA	NA	NA	NA	NA	NA	NA	NA	NA	NA	NA	NA	NA	NA	NA	NA	NA	NA	NA	NA	NA	NA	NA	NA	NA	NA	NA	NA	NA	NA	NA	NA	NA	NA	NA	NA	NA	NA
chrXI_285338_T_C	NA	NA	NA	NA	NA	NA	NA	NA	NA	NA	NA	NA	NA	NA	NA	NA	NA	NA	NA	NA	NA	NA	NA	NA	NA	NA	NA	NA	0.517007	0.507692	NA	NA	NA	NA	NA	NA	NA	NA	NA	NA	NA	NA	NA	NA	NA	NA	NA	NA	NA	NA	NA	NA	NA	NA	NA	NA	NA	NA	NA	NA	NA	NA	NA	NA	NA	NA	NA	NA	NA	NA	NA	NA	NA	NA	NA	NA	NA	NA	NA	NA	NA	NA	NA	NA	NA	NA	NA	NA
chrXI_285383_C_T	NA	NA	NA	NA	NA	NA	0.548193	0.578947	0.490741	0.513889	NA	NA	0.537037	0.56	0.46988	0.568182	NA	NA	NA	NA	NA	NA	NA	NA	NA	NA	NA	NA	0.5	0.452055	NA	NA	NA	NA	NA	NA	NA	NA	NA	NA	NA	NA	NA	NA	NA	NA	NA	NA	NA	NA	NA	NA	NA	NA	NA	NA	0.44898	0.56383	0.393443	0.441558	0.505155	0.457447	0.41573	0.518072	0.484848	0.428571	0.686957	0.68932	0.192308	0.454545	0.512195	0.565789	0.555556	0.644444	0.5	0.352941	0.538462	0.422535	0.539216	0.658824	0.487179	0.465753	0.386667	0.557143	0.372549	0.426829	0.447917	0.525641
chrXI_285602_A_G	NA	NA	NA	NA	NA	NA	NA	NA	NA	NA	NA	NA	NA	NA	NA	NA	NA	NA	NA	NA	NA	NA	NA	NA	NA	NA	NA	NA	NA	NA	NA	NA	0.379562	0.397436	NA	NA	NA	NA	NA	NA	NA	NA	NA	NA	NA	NA	NA	NA	NA	NA	NA	NA	NA	NA	NA	NA	NA	NA	NA	NA	NA	NA	NA	NA	NA	NA	NA	NA	NA	NA	NA	NA	NA	NA	NA	NA	NA	NA	NA	NA	NA	NA	NA	NA	NA	NA	NA	NA
chrXI_285782_A_G	NA	NA	NA	NA	NA	NA	NA	NA	NA	NA	0.515152	0.496503	NA	NA	NA	NA	NA	NA	NA	NA	NA	NA	NA	NA	NA	NA	NA	NA	NA	NA	0.443182	0.520548	NA	NA	0.589744	0.492958	0.5	0.544776	0.550847	0.462069	0.54	0.557143	0.41844	0.487179	NA	NA	NA	NA	NA	NA	NA	NA	NA	NA	NA	NA	NA	NA	NA	NA	NA	NA	NA	NA	NA	NA	NA	NA	NA	NA	NA	NA	NA	NA	NA	NA	NA	NA	NA	NA	NA	NA	NA	NA	NA	NA	NA	NA
chrXI_286292_C_T	NA	NA	NA	NA	NA	NA	NA	NA	NA	NA	NA	NA	NA	NA	NA	NA	NA	NA	NA	NA	NA	NA	NA	NA	NA	NA	NA	NA	0.5	0.433628	NA	NA	NA	NA	NA	NA	NA	NA	NA	NA	NA	NA	NA	NA	NA	NA	NA	NA	NA	NA	NA	NA	NA	NA	NA	NA	NA	NA	NA	NA	NA	NA	NA	NA	NA	NA	NA	NA	NA	NA	NA	NA	NA	NA	NA	NA	NA	NA	NA	NA	NA	NA	NA	NA	NA	NA	NA	NA
chrXI_286298_G_A	NA	NA	NA	NA	NA	NA	NA	NA	NA	NA	NA	NA	NA	NA	NA	NA	NA	NA	NA	NA	NA	NA	NA	NA	NA	NA	NA	NA	0.509259	0.448598	NA	NA	NA	NA	NA	NA	NA	NA	NA	NA	NA	NA	NA	NA	NA	NA	NA	NA	NA	NA	NA	NA	NA	NA	NA	NA	NA	NA	NA	NA	NA	NA	NA	NA	NA	NA	NA	NA	NA	NA	NA	NA	NA	NA	NA	NA	NA	NA	NA	NA	NA	NA	NA	NA	NA	NA	NA	NA
chrXI_286321_T_A	NA	NA	NA	NA	NA	NA	NA	NA	NA	NA	NA	NA	NA	NA	NA	NA	NA	NA	NA	NA	NA	NA	NA	NA	NA	NA	NA	NA	NA	NA	0.435484	0.447761	NA	NA	0.493151	0.434783	0.507692	0.547368	0.594059	0.487603	NA	NA	NA	NA	0.474576	0.364865	0.351064	0.407895	0.384615	0.412698	0.666667	0.634783	0.346457	0.445455	0.375	0.408451	NA	NA	NA	NA	NA	NA	NA	NA	NA	NA	NA	NA	NA	NA	NA	NA	NA	NA	NA	NA	NA	NA	NA	NA	NA	NA	NA	NA	NA	NA	NA	NA
chrXI_286349_T_C	NA	NA	NA	NA	NA	NA	NA	NA	NA	NA	NA	NA	NA	NA	NA	NA	NA	NA	NA	NA	NA	NA	NA	NA	NA	NA	NA	NA	NA	NA	NA	NA	0.330097	0.520325	NA	NA	NA	NA	NA	NA	NA	NA	NA	NA	NA	NA	NA	NA	NA	NA	NA	NA	NA	NA	NA	NA	NA	NA	NA	NA	NA	NA	NA	NA	NA	NA	NA	NA	NA	NA	NA	NA	NA	NA	NA	NA	NA	NA	NA	NA	NA	NA	NA	NA	NA	NA	NA	NA
chrXI_286433_TAAAAAAA_TAAAAAA	NA	NA	NA	NA	NA	NA	NA	NA	NA	NA	NA	NA	NA	NA	NA	NA	NA	NA	0.636364	0.630631	0.571429	0.641304	0.615385	NA	0.553571	0.529412	0.627907	0.638462	NA	NA	NA	NA	NA	NA	NA	NA	NA	NA	NA	NA	NA	NA	NA	NA	NA	NA	NA	NA	NA	NA	NA	NA	NA	NA	NA	NA	NA	NA	NA	NA	NA	NA	NA	NA	NA	NA	NA	NA	NA	NA	NA	NA	NA	NA	NA	NA	NA	NA	NA	NA	NA	NA	NA	NA	NA	NA	NA	NA
chrXI_286448_TAAAAAAAAAAAAAAA_TAAAAAAAAAAAA	NA	NA	NA	NA	NA	NA	0.592593	0.654762	0.519481	0.526882	NA	NA	NA	NA	NA	NA	NA	NA	NA	NA	NA	NA	NA	NA	NA	NA	NA	NA	NA	NA	NA	NA	NA	NA	NA	NA	NA	NA	NA	NA	NA	NA	NA	NA	NA	NA	NA	NA	NA	NA	NA	NA	NA	NA	NA	NA	0.52459	0.525	0.510638	0.444444	0.411765	0.534483	NA	NA	0.459016	0.55814	0.647887	0.714286	0.22	0.306122	NA	NA	NA	NA	NA	NA	NA	NA	NA	NA	NA	NA	NA	NA	NA	NA	NA	NA
chrXI_286448_TAAAAAAAAAAAAAAA_TAAAAAAAAAAAAA	NA	NA	NA	NA	NA	NA	NA	NA	NA	NA	NA	NA	NA	NA	NA	NA	NA	NA	NA	NA	NA	NA	NA	NA	NA	NA	NA	NA	NA	0.568182	NA	NA	NA	NA	NA	NA	NA	NA	NA	NA	NA	NA	NA	NA	NA	NA	NA	NA	NA	NA	NA	NA	NA	NA	NA	NA	NA	NA	NA	NA	NA	NA	NA	NA	NA	NA	NA	NA	NA	NA	NA	NA	NA	NA	NA	NA	NA	NA	NA	NA	NA	NA	NA	NA	NA	NA	NA	NA
chrXI_286522_T_C	NA	NA	NA	NA	NA	NA	0.434783	0.537736	0.392405	0.482759	NA	NA	NA	NA	NA	NA	NA	NA	NA	NA	NA	NA	NA	NA	NA	NA	NA	NA	0.496124	0.363636	NA	NA	NA	NA	NA	NA	NA	NA	NA	NA	NA	NA	NA	NA	NA	NA	NA	NA	NA	NA	NA	NA	NA	NA	NA	NA	0.434211	0.45679	0.441176	0.52381	0.372549	0.416667	NA	NA	0.456522	0.527778	0.603774	0.716981	0.162791	0.302326	0.606557	0.514286	0.522727	0.5	0.428571	0.619048	0.5	0.531915	0.45098	0.489362	0.426471	0.5	0.5	0.37931	0.542857	0.52381	0.630435	0.478261
chrXI_286574_T_A	NA	NA	NA	NA	NA	NA	NA	NA	NA	NA	NA	NA	NA	NA	NA	NA	NA	NA	NA	NA	NA	NA	NA	NA	NA	NA	NA	NA	NA	NA	NA	NA	NA	NA	NA	NA	NA	NA	NA	NA	NA	NA	NA	NA	NA	NA	NA	NA	NA	NA	NA	NA	NA	NA	NA	NA	0.425	0.485294	0.333333	0.571429	0.480769	0.568182	NA	NA	NA	NA	NA	NA	NA	NA	NA	NA	NA	NA	NA	NA	NA	NA	NA	NA	NA	NA	NA	NA	NA	NA	NA	NA
chrXI_286581_G_A	NA	NA	NA	NA	NA	NA	0.464567	0.538462	0.423529	0.487179	0.623932	0.5	0.425287	0.443182	0.58	0.603774	0.541284	0.518868	0.588235	0.596154	0.44186	0.516484	0.462264	0.554455	0.465517	0.452381	0.509804	0.568807	0.570312	0.385417	0.509091	0.413793	0.388489	0.54	0.615385	0.454545	0.469565	0.486957	0.484211	0.463636	0.378378	0.567568	0.533898	0.491071	0.595745	0.484375	0.43662	0.40678	0.320513	0.23913	0.619048	0.704762	0.398374	0.396226	0.465116	0.462963	0.395062	0.457143	0.4	0.565217	0.565217	0.577778	0.44898	0.585366	0.488372	0.486486	0.612903	0.742424	0.148936	0.352941	0.577465	0.5625	0.555556	0.5	0.466667	0.53125	0.5	0.581395	0.363636	0.405405	0.428571	0.5	0.44186	0.433333	0.555556	0.531915	0.484848	0.560976
chrXI_286932_A_C	NA	NA	NA	NA	NA	NA	0.492308	0.548673	0.455357	0.496183	NA	NA	NA	NA	NA	NA	NA	NA	NA	NA	NA	NA	NA	NA	NA	NA	NA	NA	NA	NA	NA	NA	NA	NA	NA	NA	NA	NA	NA	NA	NA	NA	NA	NA	NA	NA	NA	NA	NA	NA	NA	NA	NA	NA	NA	NA	0.353659	0.43038	0.394737	0.642857	0.544304	0.483146	NA	NA	0.5	0.535211	0.641509	0.674157	0.1625	0.45679	NA	NA	NA	NA	NA	NA	NA	NA	NA	NA	NA	NA	NA	NA	NA	NA	NA	NA
chrXI_286940_A_T	NA	NA	NA	NA	NA	NA	NA	NA	NA	NA	NA	NA	NA	NA	NA	NA	NA	NA	NA	NA	NA	NA	NA	NA	NA	NA	NA	NA	NA	NA	NA	NA	NA	NA	NA	NA	NA	NA	NA	NA	NA	NA	NA	NA	NA	NA	NA	NA	NA	NA	NA	NA	NA	NA	NA	NA	NA	NA	NA	NA	NA	NA	NA	NA	NA	NA	NA	NA	NA	NA	0.4625	0.538462	0.54386	0.603175	0.450704	0.571429	0.592593	0.566265	0.421053	0.445946	NA	NA	NA	NA	NA	NA	NA	NA
chrXI_287048_A_T	NA	NA	NA	NA	NA	NA	0.428571	0.556452	0.537815	0.543478	NA	NA	NA	NA	NA	NA	NA	NA	NA	NA	NA	NA	NA	NA	NA	NA	NA	NA	NA	NA	NA	NA	NA	NA	NA	NA	NA	NA	NA	NA	NA	NA	NA	NA	NA	NA	NA	NA	NA	NA	NA	NA	NA	NA	NA	NA	0.52439	0.466667	0.293103	0.706897	0.597701	0.54878	NA	NA	0.409836	0.619048	0.631068	0.602564	0.246753	0.478261	NA	NA	NA	NA	NA	NA	NA	NA	NA	NA	NA	NA	NA	NA	NA	NA	NA	NA
chrXI_287276_C_G	0.449367	0.527778	0.481481	0.413793	0.555556	0.47619	0.485915	0.643564	0.490566	0.576923	0.560606	0.457944	0.472527	0.62069	0.513158	0.463768	0.439189	0.548077	0.53719	0.512195	0.451327	0.557823	0.448598	0.539568	0.466667	0.491525	0.503876	0.622222	0.389222	0.503937	0.446154	0.622951	0.433071	0.576923	0.370968	0.414634	0.512821	0.561983	0.457364	0.485294	0.46	0.480769	0.460993	0.558333	0.591837	0.348837	0.338028	0.43662	0.340909	0.33871	0.626761	0.557522	0.392638	0.362745	0.424658	0.338028	0.416667	0.573333	0.438596	0.546875	0.529412	0.716667	0.606557	0.530612	0.48	0.666667	0.69697	0.74359	0.178571	0.478261	0.6	0.441558	0.62	0.585366	0.642857	0.666667	0.465116	0.493151	0.470588	0.519231	0.55	0.478261	0.507937	0.516667	0.671875	0.52459	0.54878	0.473684
chrXI_287278_T_A	NA	NA	NA	NA	NA	NA	0.482759	0.637255	0.5	0.569231	NA	NA	NA	NA	NA	NA	NA	NA	NA	NA	NA	NA	NA	NA	NA	NA	NA	NA	NA	NA	NA	NA	NA	NA	NA	NA	NA	NA	NA	NA	NA	NA	NA	NA	NA	NA	NA	NA	NA	NA	NA	NA	NA	NA	NA	NA	0.416667	0.567568	0.438596	0.546875	0.529412	0.716667	0.6	0.54902	0.490196	0.666667	0.676768	0.725	0.175439	0.478261	0.586667	0.443038	0.615385	0.585366	0.637681	0.638298	0.488889	0.5	0.470588	0.518519	NA	NA	NA	NA	NA	NA	NA	NA
chrXI_287380_C_T	NA	NA	NA	NA	NA	NA	0.570423	0.542857	0.4375	0.451613	NA	NA	NA	NA	NA	NA	NA	NA	NA	NA	NA	NA	NA	NA	NA	NA	NA	NA	0.45	0.496644	NA	NA	NA	NA	NA	NA	NA	NA	NA	NA	NA	NA	NA	NA	NA	NA	NA	NA	NA	NA	NA	NA	NA	NA	NA	NA	0.542169	0.536842	0.394366	0.492063	0.59375	0.586667	0.443038	0.5	0.423729	0.596154	0.658333	0.747253	0.101449	0.561644	0.53125	0.5	0.52381	0.520833	0.605263	0.526316	0.459184	0.52381	0.564706	0.555556	0.521277	0.5	0.403226	0.430769	0.591549	0.487805	0.447368	0.45
chrXI_287397_G_T	NA	NA	NA	NA	NA	NA	NA	NA	NA	NA	NA	NA	NA	NA	NA	NA	NA	NA	NA	NA	NA	NA	NA	NA	NA	NA	NA	NA	0.450704	0.527027	NA	NA	NA	NA	NA	NA	NA	NA	NA	NA	NA	NA	NA	NA	NA	NA	NA	NA	NA	NA	NA	NA	NA	NA	NA	NA	NA	NA	NA	NA	NA	NA	NA	NA	NA	NA	NA	NA	NA	NA	NA	NA	NA	NA	NA	NA	NA	NA	NA	NA	NA	NA	NA	NA	NA	NA	NA	NA
chrXI_287430_G_A	NA	NA	NA	NA	NA	NA	NA	NA	NA	NA	NA	NA	NA	NA	NA	NA	NA	NA	NA	NA	NA	NA	NA	NA	NA	NA	NA	NA	0.411765	0.490066	NA	NA	NA	NA	NA	NA	NA	NA	NA	NA	NA	NA	NA	NA	NA	NA	NA	NA	NA	NA	NA	NA	NA	NA	NA	NA	NA	NA	NA	NA	NA	NA	NA	NA	NA	NA	NA	NA	NA	NA	NA	NA	NA	NA	NA	NA	NA	NA	NA	NA	NA	NA	NA	NA	NA	NA	NA	NA
chrXI_287510_A_T	NA	NA	NA	NA	NA	NA	NA	NA	NA	NA	NA	NA	NA	NA	NA	NA	NA	NA	NA	NA	NA	NA	NA	NA	NA	NA	NA	NA	0.43662	0.553719	NA	NA	NA	NA	NA	NA	NA	NA	NA	NA	NA	NA	NA	NA	NA	NA	NA	NA	NA	NA	NA	NA	NA	NA	NA	NA	NA	NA	NA	NA	NA	NA	NA	NA	NA	NA	NA	NA	NA	NA	NA	NA	NA	NA	NA	NA	NA	NA	NA	NA	NA	NA	NA	NA	NA	NA	NA	NA
chrXI_287710_G_C	NA	NA	NA	NA	NA	NA	NA	NA	NA	NA	NA	NA	NA	NA	NA	NA	NA	NA	NA	NA	NA	NA	NA	NA	NA	NA	NA	NA	NA	NA	NA	NA	NA	NA	NA	NA	NA	NA	NA	NA	NA	NA	NA	NA	NA	NA	NA	NA	NA	NA	NA	NA	NA	NA	NA	NA	NA	NA	NA	NA	NA	NA	0.435897	0.518519	NA	NA	NA	NA	NA	NA	NA	NA	NA	NA	NA	NA	NA	NA	NA	NA	NA	NA	NA	NA	NA	NA	NA	NA
chrXI_287715_C_T	NA	NA	NA	NA	NA	NA	0.562914	0.529412	0.487603	0.515873	NA	NA	NA	NA	NA	NA	NA	NA	NA	NA	NA	NA	NA	NA	NA	NA	NA	NA	0.513514	0.478261	NA	NA	NA	NA	NA	NA	NA	NA	NA	NA	NA	NA	NA	NA	NA	NA	NA	NA	NA	NA	NA	NA	NA	NA	NA	NA	0.383721	0.525	0.54	0.456522	0.52459	0.461538	0.444444	0.518987	0.5	0.472222	0.647059	0.632911	0.0833333	0.44186	0.542373	0.516129	0.482759	0.59322	0.527027	0.514286	0.5	0.472222	0.483871	0.506494	0.419355	0.58	0.403226	0.553571	0.410256	0.471698	0.560606	0.521127
chrXI_287808_A_G	NA	NA	NA	NA	NA	NA	NA	NA	NA	NA	NA	NA	NA	NA	NA	NA	NA	NA	NA	NA	NA	NA	NA	NA	NA	NA	NA	NA	0.496552	0.496552	NA	NA	NA	NA	NA	NA	NA	NA	NA	NA	NA	NA	NA	NA	NA	NA	NA	NA	NA	NA	NA	NA	NA	NA	NA	NA	NA	NA	NA	NA	NA	NA	NA	NA	NA	NA	NA	NA	NA	NA	NA	NA	NA	NA	NA	NA	NA	NA	NA	NA	0.509804	0.603175	0.372881	0.521739	0.390244	0.574074	0.52459	0.369863
chrXI_287823_C_T	NA	NA	NA	NA	NA	NA	NA	NA	NA	NA	NA	NA	NA	NA	NA	NA	NA	NA	NA	NA	NA	NA	NA	NA	NA	NA	NA	NA	NA	NA	NA	NA	NA	NA	NA	NA	NA	NA	NA	NA	NA	NA	NA	NA	NA	NA	NA	NA	NA	NA	NA	NA	NA	NA	NA	NA	NA	NA	NA	NA	NA	NA	NA	NA	NA	NA	NA	NA	NA	NA	0.652778	0.52381	0.442857	0.513514	0.5	0.527027	0.657895	0.472222	0.405797	0.617647	NA	NA	NA	NA	NA	NA	NA	NA
chrXI_287835_C_T	NA	NA	NA	NA	NA	NA	NA	NA	NA	NA	NA	NA	NA	NA	NA	NA	NA	NA	NA	NA	NA	NA	NA	NA	NA	NA	NA	NA	NA	NA	NA	NA	NA	NA	NA	NA	NA	NA	NA	NA	NA	NA	NA	NA	NA	NA	NA	NA	NA	NA	NA	NA	NA	NA	NA	NA	NA	NA	NA	NA	NA	NA	0.486842	0.5	NA	NA	NA	NA	NA	NA	0.608696	0.493827	0.470588	0.507042	0.506849	0.52	0.628205	0.486111	0.463768	0.542857	NA	NA	NA	NA	NA	NA	NA	NA
chrXI_288159_G_A	NA	NA	NA	NA	NA	NA	0.580153	0.514085	0.491803	0.478261	NA	NA	NA	NA	NA	NA	NA	NA	NA	NA	NA	NA	NA	NA	NA	NA	NA	NA	0.583333	0.544118	NA	NA	0.46281	0.589147	NA	NA	NA	NA	NA	NA	NA	NA	NA	NA	NA	NA	NA	NA	NA	NA	NA	NA	NA	NA	NA	NA	0.465753	0.466667	0.411765	0.523077	0.4375	0.5	0.37037	0.512195	0.518519	0.636364	0.621359	0.77907	0.246154	0.478873	0.578947	0.409091	0.531646	0.465517	0.575758	0.447059	0.55914	0.470588	0.573529	0.434211	0.529412	0.375	0.488372	0.486111	0.375	0.642857	0.428571	0.568966
chrXI_288211_C_G	NA	NA	NA	NA	NA	NA	NA	NA	NA	NA	NA	NA	0.46875	0.455357	0.444444	0.394737	NA	NA	NA	NA	NA	NA	NA	NA	NA	NA	NA	NA	NA	NA	NA	NA	NA	NA	NA	NA	NA	NA	NA	NA	NA	NA	NA	NA	NA	NA	NA	NA	NA	NA	NA	NA	NA	NA	NA	NA	NA	NA	NA	NA	NA	NA	NA	NA	NA	NA	NA	NA	NA	NA	NA	NA	NA	NA	NA	NA	NA	NA	NA	NA	NA	NA	NA	NA	NA	NA	NA	NA
chrXI_288252_G_A	NA	NA	NA	NA	NA	NA	0.556291	0.546875	0.474074	0.489209	NA	NA	NA	NA	NA	NA	NA	NA	NA	NA	NA	NA	NA	NA	NA	NA	NA	NA	NA	NA	NA	NA	NA	NA	NA	NA	NA	NA	NA	NA	NA	NA	NA	NA	NA	NA	NA	NA	NA	NA	NA	NA	NA	NA	NA	NA	0.506667	0.589744	0.45679	0.415385	0.393939	0.540984	0.466667	0.469136	0.555556	0.666667	0.578947	0.75	0.213115	0.405797	0.64557	0.478873	0.538462	0.578125	0.545455	0.494505	0.580645	0.481928	0.428571	0.455696	NA	NA	NA	NA	NA	NA	NA	NA
chrXI_288285_T_C	NA	NA	NA	NA	NA	NA	0.541096	0.553846	0.52381	0.525547	NA	NA	NA	NA	NA	NA	NA	NA	NA	NA	NA	NA	NA	NA	NA	NA	NA	NA	NA	NA	NA	NA	NA	NA	NA	NA	NA	NA	NA	NA	NA	NA	NA	NA	NA	NA	NA	NA	NA	NA	NA	NA	NA	NA	NA	NA	0.422535	0.61039	0.45122	0.42623	0.373134	0.553571	0.551282	0.457831	0.517857	0.644737	0.569892	0.771084	0.220339	0.367647	0.628571	0.521127	0.582278	0.634921	0.607595	0.5	0.59	0.434783	0.487179	0.492537	NA	NA	NA	NA	NA	NA	NA	NA
chrXI_288301_G_A	NA	NA	NA	NA	NA	NA	NA	NA	NA	NA	NA	NA	NA	NA	NA	NA	NA	NA	NA	NA	NA	NA	NA	NA	NA	NA	NA	NA	NA	NA	NA	NA	NA	NA	NA	NA	NA	NA	NA	NA	NA	NA	NA	NA	NA	NA	NA	NA	NA	NA	NA	NA	NA	NA	NA	NA	NA	NA	NA	NA	NA	NA	0.45679	0.415584	NA	NA	NA	NA	NA	NA	0.657143	0.428571	0.589744	0.616667	0.592593	0.494845	0.54955	0.430769	0.506329	0.41791	NA	NA	NA	NA	NA	NA	NA	NA
chrXI_288369_G_A	NA	NA	NA	NA	NA	NA	NA	NA	NA	NA	NA	NA	NA	NA	NA	NA	NA	NA	NA	NA	NA	NA	NA	NA	NA	NA	NA	NA	NA	NA	NA	NA	NA	NA	NA	NA	NA	NA	NA	NA	NA	NA	NA	NA	NA	NA	NA	NA	NA	NA	NA	NA	NA	NA	NA	NA	0.506494	0.597403	0.388235	0.342466	0.531646	0.481481	0.452381	0.492308	0.440678	0.581633	0.650943	0.686747	0.210526	0.48	0.672727	0.454545	0.526316	0.655172	0.55814	0.545455	0.5	0.536585	0.568182	0.444444	NA	NA	NA	NA	NA	NA	NA	NA
chrXI_288425_T_G	NA	NA	NA	NA	NA	NA	0.525974	0.495726	0.454545	0.474138	NA	NA	NA	NA	NA	NA	NA	NA	NA	NA	NA	NA	NA	NA	NA	NA	NA	NA	0.525641	0.460938	NA	NA	0.441176	0.531532	NA	NA	NA	NA	NA	NA	NA	NA	NA	NA	NA	NA	NA	NA	NA	NA	NA	NA	NA	NA	NA	NA	0.415584	0.460526	0.431818	0.47561	0.528736	0.446154	0.397436	0.549296	0.4	0.56701	0.639175	0.654321	0.173333	0.487805	0.692308	0.492754	0.510204	0.576923	0.512821	0.552083	0.683544	0.567568	0.487179	0.432836	0.607143	0.424242	0.454545	0.507042	0.452055	0.475	0.571429	0.567568
chrXI_288501_C_T	NA	NA	NA	NA	NA	NA	0.5	0.534351	0.429752	0.504065	NA	NA	NA	NA	NA	NA	NA	NA	NA	NA	NA	NA	NA	NA	NA	NA	NA	NA	NA	NA	NA	NA	NA	NA	NA	NA	NA	NA	NA	NA	NA	NA	NA	NA	NA	NA	NA	NA	NA	NA	NA	NA	NA	NA	NA	NA	0.480519	0.44	0.45122	0.554217	0.442105	0.53012	0.565217	0.454545	0.391304	0.538462	0.612613	0.6	0.182927	0.5	0.646154	0.584615	0.5	0.515625	0.5	0.540541	0.6	0.514706	0.491525	0.432836	NA	NA	NA	NA	NA	NA	NA	NA
chrXI_288555_T_C	NA	NA	NA	NA	NA	NA	NA	NA	NA	NA	NA	NA	NA	NA	NA	NA	NA	NA	NA	NA	NA	NA	NA	NA	NA	NA	NA	NA	NA	NA	NA	NA	NA	NA	NA	NA	NA	NA	NA	NA	NA	NA	NA	NA	NA	NA	NA	NA	NA	NA	NA	NA	NA	NA	NA	NA	NA	NA	NA	NA	NA	NA	0.481928	0.442623	NA	NA	NA	NA	NA	NA	0.633333	0.52459	0.466667	0.509804	0.540541	0.480519	0.517647	0.60241	0.6	0.413333	NA	NA	NA	NA	NA	NA	NA	NA
chrXI_288683_C_T	NA	NA	NA	NA	NA	NA	0.509804	0.561728	0.5	0.5	NA	NA	NA	NA	NA	NA	NA	NA	NA	NA	NA	NA	NA	NA	NA	NA	NA	NA	NA	NA	NA	NA	NA	NA	NA	NA	NA	NA	NA	NA	NA	NA	NA	NA	NA	NA	NA	NA	NA	NA	NA	NA	NA	NA	NA	NA	0.445545	0.493671	0.333333	0.494505	0.409524	0.44086	0.447368	0.513514	0.434783	0.641975	0.664062	0.699115	0.182796	0.45122	NA	NA	NA	NA	NA	NA	NA	NA	NA	NA	0.594595	0.472527	0.37931	0.521127	0.527778	0.369863	0.472222	0.52381
chrXI_288720_T_G	NA	NA	NA	NA	NA	NA	NA	NA	NA	NA	NA	NA	NA	NA	NA	NA	NA	NA	NA	NA	NA	NA	NA	NA	NA	NA	NA	NA	NA	NA	NA	NA	NA	NA	NA	NA	NA	NA	NA	NA	NA	NA	NA	NA	NA	NA	NA	NA	NA	NA	NA	NA	NA	NA	NA	NA	NA	NA	NA	NA	NA	NA	NA	NA	NA	NA	NA	NA	NA	NA	NA	NA	NA	NA	NA	NA	NA	NA	NA	NA	0.6	0.513158	0.409091	0.507042	0.525641	0.391892	0.38806	0.45
chrXI_288741_G_A	NA	NA	NA	NA	NA	NA	0.52	0.544118	0.52	0.484127	NA	NA	NA	NA	NA	NA	NA	NA	NA	NA	NA	NA	NA	NA	NA	NA	NA	NA	0.52381	0.444444	NA	NA	0.366412	0.568966	NA	NA	NA	NA	NA	NA	NA	NA	NA	NA	NA	NA	NA	NA	NA	NA	NA	NA	NA	NA	NA	NA	0.488372	0.470588	0.366667	0.493827	0.481481	0.463918	0.473684	0.527027	0.413333	0.692308	0.618644	0.75	0.206897	0.4875	NA	NA	NA	NA	NA	NA	NA	NA	NA	NA	0.568182	0.471429	0.402299	0.521127	0.513158	0.447761	0.44	0.440678
chrXI_288767_T_C	NA	NA	NA	NA	NA	NA	NA	NA	NA	NA	NA	NA	NA	NA	NA	NA	NA	NA	NA	NA	NA	NA	NA	NA	NA	NA	NA	NA	NA	NA	NA	NA	NA	NA	NA	NA	NA	NA	NA	NA	NA	NA	NA	NA	NA	NA	NA	NA	NA	NA	NA	NA	NA	NA	NA	NA	NA	NA	NA	NA	NA	NA	0.445783	0.560606	NA	NA	NA	NA	NA	NA	NA	NA	NA	NA	NA	NA	NA	NA	NA	NA	NA	NA	NA	NA	NA	NA	NA	NA
chrXI_288768_C_T	NA	NA	NA	NA	NA	NA	NA	NA	NA	NA	NA	NA	NA	NA	NA	NA	NA	NA	NA	NA	NA	NA	NA	NA	NA	NA	NA	NA	NA	NA	NA	NA	NA	NA	NA	NA	NA	NA	NA	NA	NA	NA	NA	NA	NA	NA	NA	NA	NA	NA	NA	NA	NA	NA	NA	NA	NA	NA	NA	NA	NA	NA	NA	NA	0.492537	0.666667	0.637931	0.71	0.211765	0.4375	NA	NA	NA	NA	NA	NA	NA	NA	NA	NA	NA	NA	NA	NA	NA	NA	NA	NA
chrXI_288774_G_A	NA	NA	NA	NA	NA	NA	NA	NA	NA	NA	NA	NA	NA	NA	NA	NA	NA	NA	NA	NA	NA	NA	NA	NA	NA	NA	NA	NA	NA	NA	NA	NA	NA	NA	NA	NA	NA	NA	NA	NA	NA	NA	NA	NA	NA	NA	NA	NA	NA	NA	NA	NA	NA	NA	NA	NA	NA	NA	NA	NA	NA	NA	0.426966	0.529412	NA	NA	NA	NA	NA	NA	NA	NA	NA	NA	NA	NA	NA	NA	NA	NA	NA	NA	NA	NA	NA	NA	NA	NA
chrXI_288812_A_C	NA	NA	NA	NA	NA	NA	0.505208	0.511628	0.467213	0.428571	NA	NA	NA	NA	NA	NA	NA	NA	NA	NA	NA	NA	NA	NA	NA	NA	NA	NA	NA	NA	NA	NA	NA	NA	NA	NA	NA	NA	NA	NA	NA	NA	NA	NA	NA	NA	NA	NA	NA	NA	NA	NA	NA	NA	NA	NA	0.424242	0.479452	0.403846	0.521127	0.5	0.46988	0.541176	0.557377	0.467742	0.639535	0.646018	0.663265	0.2	0.443038	NA	NA	NA	NA	NA	NA	NA	NA	NA	NA	NA	NA	NA	NA	NA	NA	NA	NA
chrXI_288830_T_C	NA	NA	NA	NA	NA	NA	0.486631	0.545455	0.444444	0.465517	NA	NA	NA	NA	NA	NA	NA	NA	NA	NA	NA	NA	NA	NA	NA	NA	NA	NA	NA	NA	NA	NA	NA	NA	NA	NA	NA	NA	NA	NA	NA	NA	NA	NA	NA	NA	NA	NA	NA	NA	NA	NA	NA	NA	NA	NA	0.394231	0.493151	0.425532	0.569231	0.54023	0.422535	0.534091	0.57377	0.5	0.64	0.673267	0.602273	0.1875	0.473684	NA	NA	NA	NA	NA	NA	NA	NA	NA	NA	0.581081	0.567164	0.372881	0.550725	0.450704	0.5	0.493506	0.492754
chrXI_288886_T_C	NA	NA	NA	NA	NA	NA	0.485294	0.557823	0.44697	0.487805	NA	NA	NA	NA	NA	NA	NA	NA	NA	NA	NA	NA	NA	NA	NA	NA	NA	NA	NA	NA	NA	NA	NA	NA	NA	NA	NA	NA	NA	NA	NA	NA	NA	NA	NA	NA	NA	NA	NA	NA	NA	NA	NA	NA	NA	NA	0.48913	0.481481	0.403509	0.584615	0.515152	0.457143	0.593407	0.597015	0.5	0.596154	0.690476	0.606383	0.166667	0.458333	NA	NA	NA	NA	NA	NA	NA	NA	NA	NA	NA	NA	NA	NA	NA	NA	NA	NA
chrXI_288927_C_T	NA	NA	NA	NA	NA	NA	NA	NA	NA	NA	NA	NA	NA	NA	NA	NA	NA	NA	NA	NA	NA	NA	NA	NA	NA	NA	NA	NA	NA	NA	NA	NA	NA	NA	NA	NA	NA	NA	NA	NA	NA	NA	NA	NA	NA	NA	NA	NA	NA	NA	NA	NA	NA	NA	NA	NA	NA	NA	NA	NA	NA	NA	NA	NA	NA	NA	NA	NA	NA	NA	NA	NA	NA	NA	NA	NA	NA	NA	NA	NA	0.486842	0.432432	0.333333	0.54386	0.470588	0.5	0.433333	0.469697
chrXI_288934_C_T	NA	NA	NA	NA	NA	NA	0.522059	0.503226	0.439024	0.468254	NA	NA	NA	NA	NA	NA	NA	NA	NA	NA	NA	NA	NA	NA	NA	NA	NA	NA	NA	NA	NA	NA	NA	NA	NA	NA	NA	NA	NA	NA	NA	NA	NA	NA	NA	NA	NA	NA	NA	NA	NA	NA	NA	NA	NA	NA	0.463918	0.517647	0.433333	0.56	0.586667	0.442857	0.594937	0.536232	0.6	0.609756	0.641026	0.67033	0.196078	0.449275	NA	NA	NA	NA	NA	NA	NA	NA	NA	NA	0.493333	0.430556	0.363636	0.526316	0.454545	0.5	0.448276	0.439394
chrXI_289028_C_G	NA	NA	NA	NA	NA	NA	NA	NA	NA	NA	NA	NA	NA	NA	NA	NA	NA	NA	NA	NA	NA	NA	NA	NA	NA	NA	NA	NA	NA	NA	NA	NA	NA	NA	NA	NA	NA	NA	NA	NA	NA	NA	NA	NA	NA	NA	NA	NA	NA	NA	NA	NA	NA	NA	NA	NA	0.43038	0.576923	0.440678	0.573171	0.489796	0.458333	0.466667	0.568966	0.622951	0.588235	0.642857	0.680851	0.191489	0.472973	NA	NA	NA	NA	NA	NA	NA	NA	NA	NA	0.432836	0.367647	0.333333	0.592593	0.432099	0.552239	0.464789	0.424242
chrXI_289102_C_T	NA	NA	NA	NA	NA	NA	NA	NA	NA	NA	NA	NA	NA	NA	NA	NA	NA	NA	NA	NA	NA	NA	NA	NA	NA	NA	NA	NA	NA	NA	NA	NA	NA	NA	NA	NA	NA	NA	NA	NA	NA	NA	NA	NA	NA	NA	NA	NA	NA	NA	NA	NA	NA	NA	NA	NA	0.433735	0.493976	0.454545	0.628205	0.479592	0.493333	0.575758	0.540984	0.619048	0.631579	0.682692	0.614458	0.169492	0.518987	NA	NA	NA	NA	NA	NA	NA	NA	NA	NA	NA	NA	NA	NA	NA	NA	NA	NA
chrXI_289327_T_C	NA	NA	NA	NA	NA	NA	NA	NA	NA	NA	NA	NA	NA	NA	NA	NA	NA	NA	NA	NA	NA	NA	NA	NA	NA	NA	NA	NA	NA	NA	NA	NA	NA	NA	NA	NA	NA	NA	NA	NA	NA	NA	NA	NA	NA	NA	NA	NA	NA	NA	NA	NA	NA	NA	NA	NA	0.487805	0.428571	0.404762	0.566038	0.450704	0.552941	NA	NA	NA	NA	NA	NA	NA	NA	NA	NA	NA	NA	NA	NA	NA	NA	NA	NA	NA	NA	NA	NA	NA	NA	NA	NA
chrXI_289419_G_A	NA	NA	NA	NA	NA	NA	NA	NA	NA	NA	NA	NA	NA	NA	NA	NA	NA	NA	NA	NA	NA	NA	NA	NA	NA	NA	NA	NA	NA	NA	NA	NA	NA	NA	NA	NA	NA	NA	NA	NA	NA	NA	NA	NA	NA	NA	NA	NA	NA	NA	NA	NA	NA	NA	NA	NA	NA	NA	NA	NA	NA	NA	0.508197	0.506667	NA	NA	NA	NA	NA	NA	NA	NA	NA	NA	NA	NA	NA	NA	NA	NA	NA	NA	NA	NA	NA	NA	NA	NA
chrXI_289501_A_G	NA	NA	NA	NA	NA	NA	0.503817	0.495495	0.361446	0.470085	NA	NA	NA	NA	NA	NA	NA	NA	NA	NA	NA	NA	NA	NA	NA	NA	NA	NA	0.488	0.454545	NA	NA	0.325758	0.531915	NA	NA	NA	NA	NA	NA	NA	NA	NA	NA	NA	NA	NA	NA	NA	NA	NA	NA	NA	NA	NA	NA	0.506494	0.596491	0.402778	0.484375	0.414286	0.430233	0.535714	0.378378	0.432432	0.612903	0.643411	0.669643	0.204819	0.555556	NA	NA	NA	NA	NA	NA	NA	NA	NA	NA	0.6	0.508475	0.301205	0.545455	0.379747	0.589286	0.513158	0.509434
chrXI_289528_T_A	NA	NA	NA	NA	NA	NA	NA	NA	NA	NA	NA	NA	NA	NA	NA	NA	NA	NA	NA	NA	NA	NA	NA	NA	NA	NA	NA	NA	0.430769	0.453782	NA	NA	0.363636	0.484848	NA	NA	NA	NA	NA	NA	NA	NA	NA	NA	NA	NA	NA	NA	NA	NA	NA	NA	NA	NA	NA	NA	NA	NA	NA	NA	NA	NA	NA	NA	NA	NA	NA	NA	NA	NA	NA	NA	NA	NA	NA	NA	NA	NA	NA	NA	NA	NA	NA	NA	NA	NA	NA	NA
chrXI_289654_G_A	NA	NA	NA	NA	NA	NA	NA	NA	NA	NA	NA	NA	NA	NA	NA	NA	NA	NA	NA	NA	NA	NA	NA	NA	NA	NA	NA	NA	NA	NA	NA	NA	NA	NA	NA	NA	NA	NA	NA	NA	NA	NA	NA	NA	NA	NA	NA	NA	NA	NA	NA	NA	NA	NA	NA	NA	NA	NA	NA	NA	NA	NA	NA	NA	0.666667	0.56701	0.6	0.737864	0.202532	0.602941	NA	NA	NA	NA	NA	NA	NA	NA	NA	NA	NA	NA	NA	NA	NA	NA	NA	NA
chrXI_289675_C_T	NA	NA	NA	NA	NA	NA	NA	NA	NA	NA	NA	NA	NA	NA	NA	NA	NA	NA	NA	NA	NA	NA	NA	NA	NA	NA	NA	NA	NA	NA	NA	NA	NA	NA	NA	NA	NA	NA	NA	NA	NA	NA	NA	NA	NA	NA	NA	NA	NA	NA	NA	NA	NA	NA	NA	NA	NA	NA	NA	NA	NA	NA	NA	NA	NA	NA	NA	NA	NA	NA	NA	NA	NA	NA	NA	NA	NA	NA	NA	NA	0.595745	0.561404	0.397059	0.457447	0.3875	0.396552	0.5	0.449275
chrXI_289718_C_T	NA	NA	NA	NA	NA	NA	0.440945	0.541667	0.4	0.481818	NA	NA	NA	NA	NA	NA	NA	NA	NA	NA	NA	NA	NA	NA	NA	NA	NA	NA	NA	NA	NA	NA	NA	NA	NA	NA	NA	NA	NA	NA	NA	NA	NA	NA	NA	NA	NA	NA	NA	NA	NA	NA	NA	NA	NA	NA	0.454545	0.61194	0.407895	0.476923	0.432432	0.517241	0.615385	0.494505	0.608108	0.578947	0.655462	0.685185	0.142857	0.466667	NA	NA	NA	NA	NA	NA	NA	NA	NA	NA	0.55102	0.525424	0.392405	0.448598	0.419753	0.421053	0.470588	0.438356
chrXI_289750_A_G	NA	NA	NA	NA	NA	NA	NA	NA	NA	NA	NA	NA	NA	NA	NA	NA	NA	NA	NA	NA	NA	NA	NA	NA	NA	NA	NA	NA	NA	NA	NA	NA	NA	NA	NA	NA	NA	NA	NA	NA	NA	NA	NA	NA	NA	NA	NA	NA	NA	NA	NA	NA	NA	NA	NA	NA	NA	NA	NA	NA	NA	NA	0.56	0.473118	NA	NA	NA	NA	NA	NA	NA	NA	NA	NA	NA	NA	NA	NA	NA	NA	NA	NA	NA	NA	NA	NA	NA	NA
chrXI_289859_G_C	0.473282	0.55	0.474576	0.520408	0.517647	0.457143	0.552	0.473214	0.480392	0.552	0.542254	0.469027	0.4375	0.607407	0.460526	0.528571	0.538462	0.537037	0.528846	0.467213	0.377358	0.46087	0.604938	0.571429	0.565789	0.493506	0.520325	0.496454	0.496503	0.573529	0.48	0.53125	0.362903	0.550388	0.517241	0.527027	0.483607	0.474138	0.505155	0.481132	0.454545	0.53125	0.431193	0.51087	0.542857	0.493333	0.447368	0.409836	0.4	0.37931	0.560284	0.663934	0.471154	0.382979	0.540541	0.425	0.484848	0.539683	0.409639	0.55	0.549296	0.534091	0.4875	0.555556	0.5	0.535714	0.605042	0.596154	0.202703	0.459016	0.484375	0.413043	0.621212	0.590164	0.614458	0.45	0.505882	0.451613	0.492063	0.516129	0.462963	0.482143	0.305882	0.475	0.4	0.432432	0.410959	0.491228
chrXI_289966_T_C	NA	NA	NA	NA	NA	NA	0.495798	0.527273	0.356436	0.489362	NA	NA	NA	NA	NA	NA	NA	NA	NA	NA	NA	NA	NA	NA	NA	NA	NA	NA	NA	NA	NA	NA	NA	NA	NA	NA	NA	NA	NA	NA	NA	NA	NA	NA	NA	NA	NA	NA	NA	NA	NA	NA	NA	NA	NA	NA	0.434211	0.588235	0.5	0.575342	0.505155	0.547368	0.481481	0.585714	0.507692	0.477273	0.656	0.622642	0.140845	0.486842	NA	NA	NA	NA	NA	NA	NA	NA	NA	NA	0.54717	0.477612	0.4	0.444444	0.37931	0.447917	0.471429	0.522388
chrXI_290110_G_A	NA	NA	NA	NA	NA	NA	0.560284	0.504	0.424	0.509615	NA	NA	NA	NA	NA	NA	NA	NA	NA	NA	NA	NA	NA	NA	NA	NA	NA	NA	NA	NA	NA	NA	NA	NA	NA	NA	NA	NA	NA	NA	NA	NA	NA	NA	NA	NA	NA	NA	NA	NA	NA	NA	NA	NA	NA	NA	0.444444	0.559524	0.433735	0.685714	0.475728	0.58427	0.426966	0.527778	0.43662	0.493827	0.58871	0.663366	0.134831	0.527027	NA	NA	NA	NA	NA	NA	NA	NA	NA	NA	0.453125	0.378788	0.372093	0.375	0.463768	0.3875	0.506667	0.461538
chrXI_290335_T_A	NA	NA	NA	NA	NA	NA	0.532258	0.538462	0.376	0.409091	NA	NA	NA	NA	NA	NA	NA	NA	NA	NA	NA	NA	NA	NA	NA	NA	NA	NA	NA	NA	NA	NA	NA	NA	NA	NA	NA	NA	NA	NA	NA	NA	NA	NA	NA	NA	NA	NA	NA	NA	NA	NA	NA	NA	NA	NA	0.342466	0.573171	0.486486	0.559322	0.571429	0.520833	0.381443	0.592105	0.507692	0.52	0.672566	0.613861	0.139241	0.434211	NA	NA	NA	NA	NA	NA	NA	NA	NA	NA	0.5	0.41791	0.461538	0.466667	0.514706	0.5	0.424658	0.424658
chrXI_290456_C_T	NA	NA	NA	NA	NA	NA	NA	NA	NA	NA	NA	NA	NA	NA	NA	NA	NA	NA	NA	NA	NA	NA	NA	NA	NA	NA	NA	NA	NA	NA	NA	NA	NA	NA	NA	NA	NA	NA	NA	NA	NA	NA	NA	NA	NA	NA	NA	NA	NA	NA	NA	NA	NA	NA	NA	NA	NA	NA	NA	NA	NA	NA	0.382979	0.463768	NA	NA	NA	NA	NA	NA	NA	NA	NA	NA	NA	NA	NA	NA	NA	NA	NA	NA	NA	NA	NA	NA	NA	NA
chrXI_290548_G_T	NA	NA	NA	NA	NA	NA	NA	NA	NA	NA	NA	NA	0.444444	0.496732	0.507042	0.462687	NA	NA	NA	NA	NA	NA	NA	NA	NA	NA	NA	NA	NA	NA	NA	NA	NA	NA	NA	NA	NA	NA	NA	NA	NA	NA	NA	NA	NA	NA	NA	NA	NA	NA	NA	NA	NA	NA	NA	NA	NA	NA	NA	NA	NA	NA	NA	NA	NA	NA	NA	NA	NA	NA	NA	NA	NA	NA	NA	NA	NA	NA	NA	NA	NA	NA	NA	NA	NA	NA	NA	NA
chrXI_290656_T_C	NA	NA	NA	NA	NA	NA	0.529851	0.511811	0.42623	0.5	NA	NA	NA	NA	NA	NA	NA	NA	NA	NA	NA	NA	NA	NA	NA	NA	NA	NA	NA	NA	NA	NA	NA	NA	NA	NA	NA	NA	NA	NA	NA	NA	NA	NA	NA	NA	NA	NA	NA	NA	NA	NA	NA	NA	NA	NA	NA	NA	NA	NA	NA	NA	NA	NA	NA	NA	NA	NA	NA	NA	NA	NA	NA	NA	NA	NA	NA	NA	NA	NA	NA	NA	NA	NA	NA	NA	NA	NA
chrXI_290853_C_A	NA	NA	NA	NA	NA	NA	NA	NA	NA	NA	NA	NA	NA	NA	NA	NA	NA	NA	NA	NA	NA	NA	NA	NA	NA	NA	NA	NA	NA	NA	NA	NA	NA	NA	NA	NA	NA	NA	NA	NA	NA	NA	NA	NA	NA	NA	NA	NA	NA	NA	NA	NA	NA	NA	NA	NA	NA	NA	NA	NA	NA	NA	NA	NA	NA	NA	NA	NA	NA	NA	0.546875	0.466667	0.561644	0.433735	0.491228	0.534247	0.506667	0.520548	0.52	0.608108	NA	NA	NA	NA	NA	NA	NA	NA
chrXI_291066_A_G	NA	NA	NA	NA	NA	NA	NA	NA	NA	NA	NA	NA	NA	NA	NA	NA	NA	NA	NA	NA	NA	NA	NA	NA	NA	NA	NA	NA	NA	NA	NA	NA	NA	NA	NA	NA	NA	NA	NA	NA	NA	NA	NA	NA	NA	NA	NA	NA	NA	NA	NA	NA	NA	NA	NA	NA	NA	NA	NA	NA	NA	NA	0.493506	0.492308	NA	NA	NA	NA	NA	NA	NA	NA	NA	NA	NA	NA	NA	NA	NA	NA	NA	NA	NA	NA	NA	NA	NA	NA
chrXI_291117_T_C	NA	NA	NA	NA	NA	NA	NA	NA	NA	NA	NA	NA	NA	NA	NA	NA	NA	NA	NA	NA	NA	NA	NA	NA	NA	NA	NA	NA	NA	NA	NA	NA	NA	NA	NA	NA	NA	NA	NA	NA	NA	NA	NA	NA	0.46875	0.378049	0.337838	0.443038	0.425532	0.540984	0.662651	0.648438	0.393939	0.423423	0.384615	0.385714	NA	NA	NA	NA	NA	NA	NA	NA	NA	NA	NA	NA	NA	NA	NA	NA	NA	NA	NA	NA	NA	NA	NA	NA	NA	NA	NA	NA	NA	NA	NA	NA
chrXI_291136_C_T	NA	NA	NA	NA	NA	NA	NA	NA	NA	NA	NA	NA	NA	NA	NA	NA	NA	NA	NA	NA	NA	NA	NA	NA	NA	NA	NA	NA	0.441379	0.489051	NA	NA	0.356164	0.439716	NA	NA	NA	NA	NA	NA	NA	NA	NA	NA	NA	NA	NA	NA	NA	NA	NA	NA	NA	NA	NA	NA	NA	NA	NA	NA	NA	NA	NA	NA	NA	NA	NA	NA	NA	NA	NA	NA	NA	NA	NA	NA	NA	NA	NA	NA	NA	NA	NA	NA	NA	NA	NA	NA
chrXI_291152_G_A	NA	NA	NA	NA	NA	NA	NA	NA	NA	NA	NA	NA	NA	NA	NA	NA	NA	NA	NA	NA	NA	NA	NA	NA	NA	NA	NA	NA	NA	NA	NA	NA	NA	NA	NA	NA	NA	NA	NA	NA	NA	NA	NA	NA	NA	NA	NA	NA	NA	NA	NA	NA	NA	NA	NA	NA	NA	NA	NA	NA	NA	NA	0.456522	0.430556	NA	NA	NA	NA	NA	NA	0.54321	0.458333	0.522388	0.482143	0.513514	0.640625	0.45	0.4625	0.589286	0.38806	0.569767	0.376623	0.42623	0.448276	0.458333	0.5	0.452381	0.472973
chrXI_291164_A_G	NA	NA	NA	NA	NA	NA	0.49359	0.512987	0.56701	0.529915	NA	NA	NA	NA	NA	NA	NA	NA	NA	NA	NA	NA	NA	NA	NA	NA	NA	NA	NA	NA	NA	NA	NA	NA	NA	NA	NA	NA	NA	NA	NA	NA	NA	NA	NA	NA	NA	NA	NA	NA	NA	NA	NA	NA	NA	NA	NA	NA	NA	NA	NA	NA	0.444444	0.462687	NA	NA	NA	NA	NA	NA	0.545455	0.513514	0.557377	0.464286	0.479452	0.672131	0.420455	0.5	0.618182	0.430556	0.607595	0.434211	0.457627	0.438596	0.44	0.545455	0.5	0.544118
chrXI_291273_T_C	NA	NA	NA	NA	NA	NA	NA	NA	NA	NA	NA	NA	0.479167	0.451613	0.513158	0.515152	NA	NA	NA	NA	NA	NA	NA	NA	NA	NA	NA	NA	NA	NA	NA	NA	NA	NA	NA	NA	NA	NA	NA	NA	NA	NA	NA	NA	NA	NA	NA	NA	NA	NA	NA	NA	NA	NA	NA	NA	NA	NA	NA	NA	NA	NA	NA	NA	NA	NA	NA	NA	NA	NA	NA	NA	NA	NA	NA	NA	NA	NA	NA	NA	NA	NA	NA	NA	NA	NA	NA	NA
chrXI_291274_T_C	NA	NA	NA	NA	NA	NA	0.445161	0.526718	0.489583	0.495798	NA	NA	NA	NA	NA	NA	NA	NA	NA	NA	NA	NA	NA	NA	NA	NA	NA	NA	NA	NA	NA	NA	NA	NA	NA	NA	NA	NA	NA	NA	NA	NA	NA	NA	NA	NA	NA	NA	NA	NA	NA	NA	NA	NA	NA	NA	0.419355	0.518987	0.471698	0.619048	0.603175	0.480519	0.402174	0.518519	0.457831	0.527273	0.688172	0.745763	0.168831	0.42623	0.60274	0.507692	0.522388	0.560976	0.545455	0.615385	0.505155	0.411765	0.484848	0.483333	0.538462	0.513889	0.472727	0.541667	0.407407	0.557143	0.505747	0.558442
chrXI_291275_A_G	NA	NA	NA	NA	NA	NA	0.43871	0.534351	0.494845	0.5	NA	NA	NA	NA	NA	NA	NA	NA	NA	NA	NA	NA	NA	NA	NA	NA	NA	NA	NA	NA	NA	NA	NA	NA	NA	NA	NA	NA	NA	NA	NA	NA	NA	NA	NA	NA	NA	NA	NA	NA	NA	NA	NA	NA	NA	NA	0.419355	0.542169	0.471698	0.619048	0.603175	0.467532	0.395604	0.518519	0.452381	0.527273	0.695652	0.745763	0.168831	0.42623	0.60274	0.5	0.522388	0.560976	0.538462	0.625	0.505155	0.411765	0.484848	0.483333	0.538462	0.507042	0.464286	0.541667	0.415094	0.557143	0.505747	0.558442
chrXI_291288_C_T	NA	NA	NA	NA	NA	NA	0.437908	0.522388	0.446809	0.523438	NA	NA	NA	NA	NA	NA	NA	NA	NA	NA	NA	NA	NA	NA	NA	NA	NA	NA	NA	NA	NA	NA	NA	NA	NA	NA	NA	NA	NA	NA	NA	NA	NA	NA	NA	NA	NA	NA	NA	NA	NA	NA	NA	NA	NA	NA	0.424242	0.464286	0.44	0.605634	0.606557	0.467532	0.355556	0.487179	0.445783	0.490909	0.688172	0.6875	0.177215	0.431034	0.580247	0.471429	0.5	0.536585	0.517857	0.594595	0.509804	0.46875	0.453125	0.4375	0.549451	0.513158	0.431373	0.510204	0.45	0.557143	0.5	0.507042
chrXI_291378_C_T	NA	NA	NA	NA	NA	NA	0.570423	0.554795	0.515152	0.569444	NA	NA	NA	NA	NA	NA	NA	NA	NA	NA	NA	NA	NA	NA	NA	NA	NA	NA	NA	NA	NA	NA	NA	NA	NA	NA	NA	NA	NA	NA	NA	NA	NA	NA	NA	NA	NA	NA	NA	NA	NA	NA	NA	NA	NA	NA	0.505618	0.515789	0.438596	0.640625	0.602941	0.444444	0.541667	0.506024	0.5	0.511111	0.718447	0.712963	0.202532	0.387097	0.537634	0.470588	0.514706	0.55814	0.491228	0.590909	0.458333	0.428571	0.513514	0.352941	0.473118	0.563218	0.338983	0.596491	0.457627	0.538462	0.460784	0.655172
chrXI_291388_T_G	NA	NA	NA	NA	NA	NA	0.567568	0.5	0.495146	0.528169	NA	NA	NA	NA	NA	NA	NA	NA	NA	NA	NA	NA	NA	NA	NA	NA	NA	NA	NA	NA	NA	NA	NA	NA	NA	NA	NA	NA	NA	NA	NA	NA	NA	NA	NA	NA	NA	NA	NA	NA	NA	NA	NA	NA	NA	NA	0.487179	0.525773	0.446429	0.651515	0.61194	0.478873	0.54	0.534091	0.476923	0.534884	0.721154	0.712963	0.2	0.403226	0.545455	0.457831	0.536232	0.6	0.472727	0.590909	0.425532	0.426966	0.518987	0.4	0.46875	0.536585	0.366667	0.59322	0.446429	0.557377	0.52	0.644444
chrXI_291391_C_T	NA	NA	NA	NA	NA	NA	0.557047	0.493421	0.490196	0.531469	NA	NA	NA	NA	NA	NA	NA	NA	NA	NA	NA	NA	NA	NA	NA	NA	NA	NA	NA	NA	NA	NA	NA	NA	NA	NA	NA	NA	NA	NA	NA	NA	NA	NA	NA	NA	NA	NA	NA	NA	NA	NA	NA	NA	NA	NA	0.5	0.520833	0.436364	0.666667	0.609375	0.472222	0.534653	0.534091	0.469697	0.5	0.728155	0.709091	0.197531	0.435484	0.545455	0.482353	0.522388	0.585366	0.473684	0.590909	0.425532	0.43956	0.512821	0.390625	0.445652	0.54878	0.366667	0.586207	0.436364	0.548387	0.52	0.619048
chrXI_291599_T_C	NA	NA	NA	NA	NA	NA	0.512605	0.588235	0.5	0.542636	NA	NA	NA	NA	NA	NA	NA	NA	NA	NA	NA	NA	NA	NA	NA	NA	NA	NA	NA	NA	NA	NA	NA	NA	NA	NA	NA	NA	NA	NA	NA	NA	NA	NA	NA	NA	NA	NA	NA	NA	NA	NA	NA	NA	NA	NA	0.367089	0.434211	0.477612	0.635135	0.575	0.478261	0.506173	0.573333	0.413793	0.470588	0.656	0.638554	0.184211	0.349206	0.540984	0.492958	0.435484	0.5	0.45122	0.617021	0.582418	0.427083	0.514286	0.372881	0.422535	0.558824	0.367647	0.484848	0.52459	0.483871	0.533981	0.386667
chrXI_291796_C_A	NA	NA	NA	NA	NA	NA	0.510949	0.478261	0.459677	0.529915	NA	NA	NA	NA	NA	NA	NA	NA	NA	NA	NA	NA	NA	NA	NA	NA	NA	NA	NA	NA	NA	NA	NA	NA	NA	NA	NA	NA	NA	NA	NA	NA	NA	NA	NA	NA	NA	NA	NA	NA	NA	NA	NA	NA	NA	NA	0.381579	0.476923	0.603175	0.507246	0.542169	0.5	0.462963	0.511905	0.428571	0.491803	0.647619	0.595506	0.235294	0.509434	0.565789	0.542857	0.5	0.634146	0.54878	0.58	0.571429	0.608696	0.636364	0.571429	0.42	0.61194	0.293103	0.493506	0.57971	0.476744	0.614286	0.537313
chrXI_292055_G_A	NA	NA	NA	NA	NA	NA	0.506098	0.509317	0.482759	0.536	0.517857	0.51875	0.451923	0.542857	0.567901	0.405063	0.547297	0.554745	0.554745	0.449367	0.460432	0.507042	0.522013	0.595588	0.5	0.505882	0.517986	0.573427	0.493056	0.551724	0.435897	0.577465	0.373333	0.469388	0.583333	0.552941	0.506494	0.557377	0.52459	0.5	0.474359	0.566667	0.533835	0.521127	0.542373	0.407407	0.38	0.310345	0.31	0.394366	0.619403	0.613333	0.362069	0.357724	0.362637	0.5375	0.417722	0.421687	0.444444	0.520833	0.452632	0.476744	0.60241	0.556962	0.45	0.514851	0.688525	0.75	0.128205	0.516854	0.595238	0.53012	0.526316	0.561224	0.42	0.5	0.639535	0.555556	0.53271	0.5	0.465116	0.597403	0.333333	0.520408	0.53211	0.425532	0.471698	0.546667
chrXI_292183_A_T	NA	NA	NA	NA	NA	NA	NA	NA	NA	NA	NA	NA	NA	NA	NA	NA	NA	NA	NA	NA	NA	NA	NA	NA	NA	NA	NA	NA	NA	NA	NA	NA	NA	NA	NA	NA	NA	NA	NA	NA	NA	NA	NA	NA	NA	NA	NA	NA	NA	NA	NA	NA	NA	NA	NA	NA	NA	NA	NA	NA	NA	NA	0.509259	0.589744	NA	NA	NA	NA	NA	NA	0.649351	0.439024	0.490196	0.571429	0.505747	0.5375	0.58427	0.557143	0.481928	0.485714	NA	NA	NA	NA	NA	NA	NA	NA
chrXI_292238_T_C	NA	NA	NA	NA	NA	NA	NA	NA	NA	NA	NA	NA	NA	NA	NA	NA	NA	NA	NA	NA	NA	NA	NA	NA	NA	NA	NA	NA	NA	NA	NA	NA	NA	NA	NA	NA	NA	NA	NA	NA	NA	NA	NA	NA	NA	NA	NA	NA	NA	NA	NA	NA	NA	NA	NA	NA	NA	NA	NA	NA	NA	NA	NA	NA	NA	NA	NA	NA	NA	NA	NA	NA	NA	NA	NA	NA	NA	NA	NA	NA	0.52381	0.345679	0.492958	0.544444	0.551724	0.52439	0.483516	0.5
chrXI_292314_T_C	NA	NA	NA	NA	NA	NA	0.59322	0.598425	0.571429	0.540541	NA	NA	NA	NA	NA	NA	NA	NA	NA	NA	NA	NA	NA	NA	NA	NA	NA	NA	NA	NA	NA	NA	NA	NA	NA	NA	NA	NA	NA	NA	NA	NA	NA	NA	NA	NA	NA	NA	NA	NA	NA	NA	NA	NA	NA	NA	0.493333	0.514706	0.446602	0.589744	0.552941	0.566667	0.514563	0.516667	0.484848	0.607477	0.556604	0.711712	0.108434	0.522388	0.576923	0.583333	0.522727	0.53125	0.560976	0.5875	0.554054	0.464286	0.492754	0.580645	0.464286	0.507937	0.430233	0.522727	0.486486	0.484375	0.506024	0.466667
chrXI_292550_G_A	NA	NA	NA	NA	NA	NA	NA	NA	NA	NA	NA	NA	NA	NA	NA	NA	NA	NA	NA	NA	NA	NA	NA	NA	NA	NA	NA	NA	NA	NA	NA	NA	NA	NA	NA	NA	NA	NA	NA	NA	NA	NA	NA	NA	NA	NA	NA	NA	NA	NA	NA	NA	NA	NA	NA	NA	0.428571	0.5	0.466667	0.576923	0.547009	0.37234	NA	NA	0.512195	0.536082	0.603774	0.685039	0.150538	0.388889	NA	NA	NA	NA	NA	NA	NA	NA	NA	NA	NA	NA	NA	NA	NA	NA	NA	NA
chrXI_292695_A_G	NA	NA	NA	NA	NA	NA	0.514493	0.508475	0.528926	0.491228	NA	NA	NA	NA	NA	NA	NA	NA	NA	NA	NA	NA	NA	NA	NA	NA	NA	NA	0.524476	0.461538	NA	NA	NA	NA	NA	NA	NA	NA	NA	NA	NA	NA	NA	NA	NA	NA	NA	NA	NA	NA	NA	NA	NA	NA	NA	NA	0.407407	0.546512	0.468354	0.535211	0.479592	0.547945	0.5	0.588235	0.471264	0.544304	0.585859	0.637363	0.219178	0.366197	0.617647	0.513514	0.483333	0.632353	0.527778	0.535211	0.541284	0.6125	0.488636	0.571429	0.432432	0.517241	0.391892	0.43662	0.545455	0.542169	0.537736	0.558442
chrXI_292788_C_T	NA	NA	NA	NA	NA	NA	0.483221	0.573333	0.533898	0.522727	NA	NA	NA	NA	NA	NA	NA	NA	NA	NA	NA	NA	NA	NA	NA	NA	NA	NA	NA	NA	NA	NA	NA	NA	NA	NA	NA	NA	NA	NA	NA	NA	NA	NA	NA	NA	NA	NA	NA	NA	NA	NA	NA	NA	NA	NA	0.506494	0.428571	0.541176	0.516129	0.543478	0.576923	0.5	0.487179	0.518987	0.516129	0.641304	0.612903	0.176471	0.377049	0.555556	0.520548	0.483333	0.653061	0.506494	0.466667	0.512195	0.546875	0.385714	0.545455	0.37931	0.464789	0.531646	0.468354	0.57971	0.447368	0.528736	0.477612
chrXI_292877_A_G	NA	NA	NA	NA	NA	NA	0.564286	0.524476	0.411348	0.513699	NA	NA	NA	NA	NA	NA	NA	NA	NA	NA	NA	NA	NA	NA	NA	NA	NA	NA	NA	NA	NA	NA	NA	NA	NA	NA	NA	NA	NA	NA	NA	NA	NA	NA	NA	NA	NA	NA	NA	NA	NA	NA	NA	NA	NA	NA	0.440476	0.476744	0.492537	0.5	0.492958	0.6	0.4	0.590909	0.513514	0.555556	0.731707	0.62766	0.136364	0.447761	0.584906	0.452055	0.564516	0.461538	0.542857	0.492063	0.555556	0.369231	0.47619	0.467742	0.466667	0.538462	0.522388	0.533333	0.539683	0.610169	0.640625	0.491525
chrXI_292922_C_T	NA	NA	NA	NA	NA	NA	0.507143	0.55	0.425532	0.5	NA	NA	NA	NA	NA	NA	NA	NA	NA	NA	NA	NA	NA	NA	NA	NA	NA	NA	NA	NA	NA	NA	NA	NA	NA	NA	NA	NA	NA	NA	NA	NA	NA	NA	NA	NA	NA	NA	NA	NA	NA	NA	NA	NA	NA	NA	0.435294	0.444444	0.42623	0.464286	0.486486	0.584615	0.382979	0.492308	0.471429	0.539474	0.705128	0.622222	0.193548	0.382353	0.619048	0.455882	0.557143	0.425926	0.493506	0.459016	0.505376	0.368421	0.462687	0.490909	0.440678	0.515625	0.520548	0.5	0.520548	0.525424	0.566667	0.54
chrXI_292927_G_A	NA	NA	NA	NA	NA	NA	NA	NA	NA	NA	NA	NA	NA	NA	NA	NA	NA	NA	NA	NA	NA	NA	NA	NA	NA	NA	NA	NA	NA	NA	NA	NA	NA	NA	NA	NA	NA	NA	NA	NA	NA	NA	NA	NA	NA	NA	NA	NA	NA	NA	NA	NA	NA	NA	NA	NA	0.433735	0.444444	0.409836	0.425926	0.493151	0.567164	NA	NA	0.571429	0.539474	0.675325	0.632184	0.186441	0.359375	NA	NA	NA	NA	NA	NA	NA	NA	NA	NA	0.40678	0.546875	0.528571	0.492754	0.541667	0.509091	0.590164	0.54902
chrXI_293043_A_G	NA	NA	NA	NA	NA	NA	0.529851	0.51938	0.482759	0.508065	NA	NA	NA	NA	NA	NA	NA	NA	NA	NA	NA	NA	NA	NA	NA	NA	NA	NA	NA	NA	NA	NA	NA	NA	NA	NA	NA	NA	NA	NA	NA	NA	NA	NA	NA	NA	NA	NA	NA	NA	NA	NA	NA	NA	NA	NA	0.46875	0.553846	0.490909	0.416667	0.530864	0.547945	0.449438	0.509091	0.571429	0.607843	0.762887	0.716216	0.190476	0.488889	0.509091	0.5	0.560976	0.44	0.546875	0.479167	0.59375	0.425926	0.465517	0.474576	0.55814	0.554054	0.465517	0.507042	0.463768	0.519231	0.566265	0.597015
chrXI_293072_G_A	NA	NA	NA	NA	NA	NA	NA	NA	NA	NA	NA	NA	NA	NA	NA	NA	NA	NA	NA	NA	NA	NA	NA	NA	NA	NA	NA	NA	0.496296	0.544643	NA	NA	NA	NA	NA	NA	NA	NA	NA	NA	NA	NA	NA	NA	NA	NA	NA	NA	NA	NA	NA	NA	NA	NA	NA	NA	NA	NA	NA	NA	NA	NA	NA	NA	NA	NA	NA	NA	NA	NA	NA	NA	NA	NA	NA	NA	NA	NA	NA	NA	NA	NA	NA	NA	NA	NA	NA	NA
chrXI_293085_G_C	NA	NA	NA	NA	NA	NA	NA	NA	NA	NA	NA	NA	NA	NA	NA	NA	NA	NA	NA	NA	NA	NA	NA	NA	NA	NA	NA	NA	NA	NA	NA	NA	NA	NA	NA	NA	NA	NA	NA	NA	NA	NA	NA	NA	NA	NA	NA	NA	NA	NA	NA	NA	NA	NA	NA	NA	NA	NA	NA	NA	NA	NA	0.453488	0.4	NA	NA	NA	NA	NA	NA	0.58	0.509434	0.535714	0.433333	0.540984	0.5	0.507692	0.446154	0.442308	0.413793	NA	NA	NA	NA	NA	NA	NA	NA
chrXI_293400_T_C	NA	NA	NA	NA	NA	NA	0.5	0.508197	0.336207	0.519231	NA	NA	NA	NA	NA	NA	NA	NA	NA	NA	NA	NA	NA	NA	NA	NA	NA	NA	NA	NA	NA	NA	NA	NA	NA	NA	NA	NA	NA	NA	NA	NA	NA	NA	NA	NA	NA	NA	NA	NA	NA	NA	NA	NA	NA	NA	NA	NA	NA	NA	NA	NA	0.402174	0.493333	NA	NA	NA	NA	NA	NA	0.557143	0.545455	0.461538	0.650794	0.596491	0.5	0.541176	0.492308	0.573529	0.535211	0.517857	0.4875	0.43038	0.523077	0.360656	0.460526	0.506329	0.546875
chrXI_293792_T_C	NA	NA	NA	NA	NA	NA	NA	NA	NA	NA	NA	NA	NA	NA	NA	NA	NA	NA	NA	NA	NA	NA	NA	NA	NA	NA	NA	NA	0.415301	0.552	NA	NA	NA	NA	NA	NA	NA	NA	NA	NA	NA	NA	NA	NA	NA	NA	NA	NA	NA	NA	NA	NA	NA	NA	NA	NA	NA	NA	NA	NA	NA	NA	NA	NA	NA	NA	NA	NA	NA	NA	NA	NA	NA	NA	NA	NA	NA	NA	NA	NA	NA	NA	NA	NA	NA	NA	NA	NA
chrXI_293805_A_G	NA	NA	NA	NA	NA	NA	NA	NA	NA	NA	NA	NA	NA	NA	NA	NA	NA	NA	NA	NA	NA	NA	NA	NA	NA	NA	NA	NA	NA	NA	NA	NA	NA	NA	NA	NA	NA	NA	NA	NA	NA	NA	NA	NA	NA	NA	NA	NA	NA	NA	NA	NA	NA	NA	NA	NA	NA	NA	NA	NA	NA	NA	0.47	0.521127	NA	NA	NA	NA	NA	NA	0.688312	0.591549	0.507246	0.479167	0.476923	0.484375	0.574468	0.5	0.448718	0.522727	NA	NA	NA	NA	NA	NA	NA	NA
chrXI_293821_G_A	NA	NA	NA	NA	NA	NA	NA	NA	NA	NA	NA	NA	NA	NA	NA	NA	NA	NA	NA	NA	NA	NA	NA	NA	NA	NA	NA	NA	NA	NA	NA	NA	NA	NA	NA	NA	NA	NA	NA	NA	NA	NA	NA	NA	NA	NA	NA	NA	NA	NA	NA	NA	NA	NA	NA	NA	NA	NA	NA	NA	NA	NA	NA	NA	NA	NA	NA	NA	NA	NA	NA	NA	NA	NA	NA	NA	NA	NA	NA	NA	0.5	0.486111	0.328358	0.422222	0.453333	0.465517	0.464286	0.470588
chrXI_293859_G_A	NA	NA	NA	NA	NA	NA	NA	NA	NA	NA	NA	NA	NA	NA	NA	NA	NA	NA	NA	NA	NA	NA	NA	NA	NA	NA	NA	NA	NA	NA	NA	NA	NA	NA	NA	NA	NA	NA	NA	NA	NA	NA	NA	NA	NA	NA	NA	NA	NA	NA	NA	NA	NA	NA	NA	NA	NA	NA	NA	NA	NA	NA	0.525253	0.486111	NA	NA	NA	NA	NA	NA	NA	NA	NA	NA	NA	NA	NA	NA	NA	NA	NA	NA	NA	NA	NA	NA	NA	NA
chrXI_293874_T_C	NA	NA	NA	NA	NA	NA	NA	NA	NA	NA	NA	NA	NA	NA	NA	NA	NA	NA	NA	NA	NA	NA	NA	NA	NA	NA	NA	NA	NA	NA	NA	NA	NA	NA	NA	NA	NA	NA	NA	NA	NA	NA	NA	NA	NA	NA	NA	NA	NA	NA	NA	NA	NA	NA	NA	NA	NA	NA	NA	NA	NA	NA	0.5	0.528571	NA	NA	NA	NA	NA	NA	0.555556	0.482759	0.508197	0.595745	0.55	0.44898	0.592593	0.465116	0.491228	0.488372	NA	NA	NA	NA	NA	NA	NA	NA
chrXI_293904_C_T	NA	NA	NA	NA	NA	NA	0.52381	0.57931	0.380435	0.552846	NA	NA	NA	NA	NA	NA	NA	NA	NA	NA	NA	NA	NA	NA	NA	NA	NA	NA	NA	NA	NA	NA	NA	NA	NA	NA	NA	NA	NA	NA	NA	NA	NA	NA	NA	NA	NA	NA	NA	NA	NA	NA	NA	NA	NA	NA	NA	NA	NA	NA	NA	NA	NA	NA	NA	NA	NA	NA	NA	NA	NA	NA	NA	NA	NA	NA	NA	NA	NA	NA	NA	NA	NA	NA	NA	NA	NA	NA
chrXI_293910_A_G	NA	NA	NA	NA	NA	NA	NA	NA	NA	NA	NA	NA	NA	NA	NA	NA	0.584615	0.478992	0.553846	0.5	0.469697	0.477941	0.442748	0.514706	0.511628	0.479452	0.467153	0.519685	NA	NA	NA	NA	NA	NA	NA	NA	NA	NA	NA	NA	0.527273	0.605634	0.595041	0.5	NA	NA	NA	NA	NA	NA	NA	NA	NA	NA	NA	NA	NA	NA	NA	NA	NA	NA	NA	NA	NA	NA	NA	NA	NA	NA	NA	NA	NA	NA	NA	NA	NA	NA	NA	NA	NA	NA	NA	NA	NA	NA	NA	NA
chrXI_294033_T_C	NA	NA	NA	NA	NA	NA	0.463087	0.582734	0.40367	0.510949	NA	NA	NA	NA	NA	NA	NA	NA	NA	NA	NA	NA	NA	NA	NA	NA	NA	NA	NA	NA	NA	NA	NA	NA	NA	NA	NA	NA	NA	NA	NA	NA	NA	NA	NA	NA	NA	NA	NA	NA	NA	NA	NA	NA	NA	NA	NA	NA	NA	NA	NA	NA	NA	NA	NA	NA	NA	NA	NA	NA	NA	NA	NA	NA	NA	NA	NA	NA	NA	NA	NA	NA	NA	NA	NA	NA	NA	NA
chrXI_294093_T_C	NA	NA	NA	NA	NA	NA	0.528455	0.531646	0.388889	0.506494	NA	NA	NA	NA	NA	NA	NA	NA	NA	NA	NA	NA	NA	NA	NA	NA	NA	NA	NA	NA	NA	NA	NA	NA	NA	NA	NA	NA	NA	NA	NA	NA	NA	NA	NA	NA	NA	NA	NA	NA	NA	NA	NA	NA	NA	NA	0.494382	0.560976	0.414634	0.391304	0.482143	0.482143	0.45	0.54386	0.557377	0.571429	0.588889	0.716418	0.113208	0.519231	NA	NA	NA	NA	NA	NA	NA	NA	NA	NA	0.323944	0.586207	0.292683	0.644444	0.545455	0.5	0.56044	0.478261
chrXI_294233_T_C	NA	NA	NA	NA	NA	NA	NA	NA	NA	NA	NA	NA	0.528846	0.6	0.529412	0.428571	NA	NA	NA	NA	NA	NA	NA	NA	NA	NA	NA	NA	NA	NA	NA	NA	NA	NA	NA	NA	NA	NA	NA	NA	NA	NA	NA	NA	NA	NA	NA	NA	NA	NA	NA	NA	NA	NA	NA	NA	NA	NA	NA	NA	NA	NA	NA	NA	NA	NA	NA	NA	NA	NA	NA	NA	NA	NA	NA	NA	NA	NA	NA	NA	NA	NA	NA	NA	NA	NA	NA	NA
chrXI_294317_G_A	NA	NA	NA	NA	NA	NA	NA	NA	NA	NA	NA	NA	NA	NA	NA	NA	NA	NA	NA	NA	NA	NA	NA	NA	NA	NA	NA	NA	NA	NA	NA	NA	NA	NA	NA	NA	NA	NA	NA	NA	NA	NA	NA	NA	NA	NA	NA	NA	NA	NA	NA	NA	NA	NA	NA	NA	0.43662	0.555556	0.46	0.519231	0.528571	0.614286	NA	NA	0.62	0.611111	0.791209	0.753425	0.163265	0.42623	NA	NA	NA	NA	NA	NA	NA	NA	NA	NA	NA	NA	NA	NA	NA	NA	NA	NA
chrXI_294326_A_G	NA	NA	NA	NA	NA	NA	0.536765	0.47541	0.463415	0.527778	NA	NA	NA	NA	NA	NA	NA	NA	NA	NA	NA	NA	NA	NA	NA	NA	NA	NA	NA	NA	NA	NA	NA	NA	NA	NA	NA	NA	NA	NA	NA	NA	NA	NA	NA	NA	NA	NA	NA	NA	NA	NA	NA	NA	NA	NA	NA	NA	NA	NA	NA	NA	NA	NA	NA	NA	NA	NA	NA	NA	NA	NA	NA	NA	NA	NA	NA	NA	NA	NA	NA	NA	NA	NA	NA	NA	NA	NA
chrXI_294337_T_C	NA	NA	NA	NA	NA	NA	NA	NA	NA	NA	NA	NA	NA	NA	NA	NA	NA	NA	NA	NA	NA	NA	NA	NA	NA	NA	NA	NA	NA	NA	NA	NA	NA	NA	NA	NA	NA	NA	NA	NA	NA	NA	NA	NA	NA	NA	NA	NA	NA	NA	NA	NA	NA	NA	NA	NA	0.440678	0.558824	0.45098	0.508772	0.522388	0.585714	0.552632	0.489796	0.625	0.545455	0.813187	0.739726	0.145455	0.45	NA	NA	NA	NA	NA	NA	NA	NA	NA	NA	0.459016	0.485294	0.416667	0.5	0.485714	0.508772	0.4875	0.588235
chrXI_294366_A_G	NA	NA	NA	NA	NA	NA	0.534247	0.5	0.5	0.520548	NA	NA	NA	NA	NA	NA	NA	NA	NA	NA	NA	NA	NA	NA	NA	NA	NA	NA	NA	NA	NA	NA	NA	NA	NA	NA	NA	NA	NA	NA	NA	NA	NA	NA	NA	NA	NA	NA	NA	NA	NA	NA	NA	NA	NA	NA	NA	NA	NA	NA	NA	NA	NA	NA	NA	NA	NA	NA	NA	NA	NA	NA	NA	NA	NA	NA	NA	NA	NA	NA	NA	NA	NA	NA	NA	NA	NA	NA
chrXI_294571_T_G	NA	NA	NA	NA	NA	NA	NA	NA	NA	NA	NA	NA	NA	NA	NA	NA	NA	NA	NA	NA	NA	NA	NA	NA	NA	NA	NA	NA	NA	NA	0.521739	0.481481	NA	NA	0.442308	0.528302	0.596154	0.432203	0.529412	0.513514	NA	NA	NA	NA	NA	NA	NA	NA	NA	NA	NA	NA	NA	NA	NA	NA	NA	NA	NA	NA	NA	NA	NA	NA	NA	NA	NA	NA	NA	NA	NA	NA	NA	NA	NA	NA	NA	NA	NA	NA	NA	NA	NA	NA	NA	NA	NA	NA
chrXI_294620_T_C	NA	NA	NA	NA	NA	NA	NA	NA	NA	NA	NA	NA	NA	NA	NA	NA	NA	NA	NA	NA	NA	NA	NA	NA	NA	NA	NA	NA	NA	NA	NA	NA	NA	NA	NA	NA	NA	NA	NA	NA	NA	NA	NA	NA	NA	NA	NA	NA	NA	NA	NA	NA	NA	NA	NA	NA	NA	NA	NA	NA	NA	NA	NA	NA	NA	NA	NA	NA	NA	NA	0.625	0.42029	0.472727	0.411765	0.423077	0.5625	0.424242	0.575342	0.517857	0.4	NA	NA	NA	NA	NA	NA	NA	NA
chrXI_294700_C_T	NA	NA	NA	NA	NA	NA	NA	NA	NA	NA	NA	NA	NA	NA	NA	NA	NA	NA	NA	NA	NA	NA	NA	NA	NA	NA	NA	NA	NA	NA	NA	NA	NA	NA	NA	NA	NA	NA	NA	NA	NA	NA	NA	NA	NA	NA	NA	NA	NA	NA	NA	NA	NA	NA	NA	NA	NA	NA	NA	NA	NA	NA	NA	NA	NA	NA	NA	NA	NA	NA	NA	NA	NA	NA	NA	NA	NA	NA	NA	NA	0.507042	0.596154	0.477612	0.57377	0.52459	0.378788	0.585714	0.52
chrXI_294837_C_T	NA	NA	NA	NA	NA	NA	0.514286	0.524823	0.477273	0.478873	NA	NA	NA	NA	NA	NA	NA	NA	NA	NA	NA	NA	NA	NA	NA	NA	NA	NA	NA	NA	NA	NA	NA	NA	NA	NA	NA	NA	NA	NA	NA	NA	NA	NA	NA	NA	NA	NA	NA	NA	NA	NA	NA	NA	NA	NA	0.37963	0.493671	0.492537	0.581818	0.571429	0.518519	0.529412	0.470588	0.518519	0.40625	0.606742	0.682927	0.114754	0.43038	NA	NA	NA	NA	NA	NA	NA	NA	NA	NA	0.5	0.466667	0.405797	0.48	0.397059	0.409836	0.573034	0.586667
chrXI_294927_C_T	NA	NA	NA	NA	NA	NA	NA	NA	NA	NA	NA	NA	NA	NA	NA	NA	NA	NA	NA	NA	NA	NA	NA	NA	NA	NA	NA	NA	NA	NA	NA	NA	NA	NA	NA	NA	NA	NA	NA	NA	NA	NA	NA	NA	NA	NA	NA	NA	NA	NA	NA	NA	NA	NA	NA	NA	0.442105	0.6	0.523077	0.492063	0.576471	0.528736	NA	NA	0.479452	0.538462	0.657895	0.75	0.0821918	0.448718	NA	NA	NA	NA	NA	NA	NA	NA	NA	NA	NA	NA	NA	NA	NA	NA	NA	NA
chrXI_294952_G_C	NA	NA	NA	NA	NA	NA	NA	NA	NA	NA	NA	NA	NA	NA	NA	NA	NA	NA	NA	NA	NA	NA	NA	NA	NA	NA	NA	NA	NA	NA	NA	NA	NA	NA	NA	NA	NA	NA	NA	NA	NA	NA	NA	NA	NA	NA	NA	NA	NA	NA	NA	NA	NA	NA	NA	NA	NA	NA	NA	NA	NA	NA	NA	NA	NA	NA	NA	NA	NA	NA	NA	NA	NA	NA	NA	NA	NA	NA	NA	NA	0.465517	0.515152	0.558824	0.557377	0.425	0.469697	0.442308	0.541667
chrXI_294979_C_T	NA	NA	NA	NA	NA	NA	NA	NA	NA	NA	NA	NA	NA	NA	NA	NA	NA	NA	NA	NA	NA	NA	NA	NA	NA	NA	NA	NA	NA	NA	NA	NA	NA	NA	NA	NA	NA	NA	NA	NA	NA	NA	NA	NA	NA	NA	NA	NA	NA	NA	NA	NA	NA	NA	NA	NA	0.426829	0.584416	0.444444	0.46875	0.573333	0.5	0.465347	0.560976	0.549296	0.5	0.729167	0.765766	0.12	0.45	NA	NA	NA	NA	NA	NA	NA	NA	NA	NA	0.5	0.590164	0.520548	0.5625	0.406977	0.5	0.453608	0.54878
chrXI_295126_T_G	NA	NA	NA	NA	NA	NA	NA	NA	NA	NA	0.487805	0.529412	0.508333	0.495798	0.536232	0.5	NA	NA	NA	NA	NA	NA	NA	NA	NA	NA	NA	NA	NA	NA	NA	NA	NA	NA	NA	NA	NA	NA	NA	NA	NA	NA	NA	NA	0.419753	0.275	0.419355	0.373737	0.357143	0.422535	0.571429	0.587786	0.392308	0.37931	0.468085	0.483146	NA	NA	NA	NA	NA	NA	NA	NA	NA	NA	NA	NA	NA	NA	NA	NA	NA	NA	NA	NA	NA	NA	NA	NA	NA	NA	NA	NA	NA	NA	NA	NA
chrXI_295134_A_T	NA	NA	NA	NA	NA	NA	NA	NA	NA	NA	NA	NA	NA	NA	NA	NA	NA	NA	NA	NA	NA	NA	NA	NA	NA	NA	NA	NA	NA	NA	NA	NA	NA	NA	NA	NA	NA	NA	NA	NA	NA	NA	NA	NA	NA	NA	NA	NA	NA	NA	NA	NA	NA	NA	NA	NA	0.419048	0.546392	0.428571	0.485714	0.430233	0.402174	0.478992	0.488095	0.607143	0.483333	0.614035	0.757009	0.178082	0.445946	NA	NA	NA	NA	NA	NA	NA	NA	NA	NA	0.448276	0.448276	0.458333	0.47541	0.430769	0.472222	0.52381	0.466667
chrXI_295309_T_C	NA	NA	NA	NA	NA	NA	NA	NA	NA	NA	NA	NA	NA	NA	NA	NA	NA	NA	NA	NA	NA	NA	NA	NA	NA	NA	NA	NA	0.467532	0.514706	NA	NA	NA	NA	NA	NA	NA	NA	NA	NA	NA	NA	NA	NA	NA	NA	NA	NA	NA	NA	NA	NA	NA	NA	NA	NA	NA	NA	NA	NA	NA	NA	NA	NA	NA	NA	NA	NA	NA	NA	NA	NA	NA	NA	NA	NA	NA	NA	NA	NA	NA	NA	NA	NA	NA	NA	NA	NA
chrXI_295479_T_C	NA	NA	NA	NA	NA	NA	NA	NA	NA	NA	NA	NA	NA	NA	NA	NA	NA	NA	NA	NA	NA	NA	NA	NA	NA	NA	NA	NA	NA	NA	NA	NA	NA	NA	NA	NA	NA	NA	NA	NA	NA	NA	NA	NA	NA	NA	NA	NA	NA	NA	NA	NA	NA	NA	NA	NA	NA	NA	NA	NA	NA	NA	NA	NA	NA	NA	NA	NA	NA	NA	NA	NA	NA	NA	NA	NA	NA	NA	NA	NA	0.5	0.545455	0.386667	0.458333	0.479592	0.461538	0.488636	0.530864
chrXI_295501_T_C	NA	NA	NA	NA	NA	NA	0.469799	0.414634	0.429688	0.504132	NA	NA	NA	NA	NA	NA	NA	NA	NA	NA	NA	NA	NA	NA	NA	NA	NA	NA	NA	NA	NA	NA	NA	NA	NA	NA	NA	NA	NA	NA	NA	NA	NA	NA	NA	NA	NA	NA	NA	NA	NA	NA	NA	NA	NA	NA	0.409091	0.545455	0.56044	0.406593	0.4	0.5	0.489796	0.456522	0.525	0.507463	0.552147	0.578431	0.204819	0.297619	NA	NA	NA	NA	NA	NA	NA	NA	NA	NA	0.533333	0.487179	0.386667	0.439024	0.470588	0.487179	0.510204	0.5
chrXI_295536_G_T	NA	NA	NA	NA	NA	NA	0.48227	0.417476	0.428571	0.446154	NA	NA	NA	NA	NA	NA	NA	NA	NA	NA	NA	NA	NA	NA	NA	NA	NA	NA	NA	NA	NA	NA	NA	NA	NA	NA	NA	NA	NA	NA	NA	NA	NA	NA	NA	NA	NA	NA	NA	NA	NA	NA	NA	NA	NA	NA	0.404494	0.52	0.577778	0.37037	0.363636	0.550562	0.434783	0.474359	0.567568	0.515152	0.583333	0.589474	0.2	0.320513	NA	NA	NA	NA	NA	NA	NA	NA	NA	NA	0.550562	0.413793	0.378378	0.506329	0.461538	0.463415	0.541667	0.474359
chrXI_295546_T_A	NA	NA	NA	NA	NA	NA	0.518797	0.427083	0.421875	0.432836	NA	NA	NA	NA	NA	NA	NA	NA	NA	NA	NA	NA	NA	NA	NA	NA	NA	NA	NA	NA	NA	NA	NA	NA	NA	NA	NA	NA	NA	NA	NA	NA	NA	NA	NA	NA	NA	NA	NA	NA	NA	NA	NA	NA	NA	NA	0.408602	0.5125	0.6	0.382022	0.38961	0.516484	0.430108	0.460526	0.583333	0.537313	0.575342	0.545455	0.195402	0.271605	NA	NA	NA	NA	NA	NA	NA	NA	NA	NA	0.521277	0.409091	0.384615	0.506024	0.451613	0.463415	0.55914	0.513158
chrXI_295672_A_G	NA	NA	NA	NA	NA	NA	0.480315	0.445455	0.458333	0.55	NA	NA	NA	NA	NA	NA	NA	NA	NA	NA	NA	NA	NA	NA	NA	NA	NA	NA	NA	NA	NA	NA	NA	NA	NA	NA	NA	NA	NA	NA	NA	NA	NA	NA	NA	NA	NA	NA	NA	NA	NA	NA	NA	NA	NA	NA	0.480519	0.533333	0.584416	0.542169	0.466667	0.545455	0.377778	0.385965	0.639344	0.515625	0.607692	0.555556	0.101124	0.347222	NA	NA	NA	NA	NA	NA	NA	NA	NA	NA	0.527778	0.549296	0.428571	0.484375	0.479452	0.402985	0.391304	0.523077
chrXI_295702_G_A	NA	NA	NA	NA	NA	NA	0.48227	0.509615	0.472727	0.578512	NA	NA	NA	NA	NA	NA	NA	NA	NA	NA	NA	NA	NA	NA	NA	NA	NA	NA	NA	NA	NA	NA	NA	NA	NA	NA	NA	NA	NA	NA	NA	NA	NA	NA	NA	NA	NA	NA	NA	NA	NA	NA	NA	NA	NA	NA	0.5	0.539474	0.550725	0.544118	0.491525	0.528571	0.388889	0.4	0.634615	0.507937	0.643411	0.655738	0.102564	0.363636	NA	NA	NA	NA	NA	NA	NA	NA	NA	NA	0.492958	0.542857	0.40625	0.516667	0.428571	0.442857	0.455882	0.571429
chrXI_295849_C_T	NA	NA	NA	NA	NA	NA	0.549296	0.568966	0.415929	0.55814	NA	NA	NA	NA	NA	NA	NA	NA	NA	NA	NA	NA	NA	NA	NA	NA	NA	NA	NA	NA	NA	NA	NA	NA	NA	NA	NA	NA	NA	NA	NA	NA	NA	NA	NA	NA	NA	NA	NA	NA	NA	NA	NA	NA	NA	NA	0.515152	0.618421	0.428571	0.555556	0.584615	0.509804	0.506667	0.475	0.471698	0.54321	0.606061	0.75	0.15873	0.483333	NA	NA	NA	NA	NA	NA	NA	NA	NA	NA	0.621622	0.6	0.371429	0.45614	0.552239	0.508197	0.505618	0.6
chrXI_296053_T_C	NA	NA	NA	NA	NA	NA	NA	NA	NA	NA	NA	NA	NA	NA	NA	NA	0.587302	0.568182	0.551282	0.488189	0.487805	0.465649	0.520833	0.444444	0.5	0.51087	0.524138	0.52	NA	NA	NA	NA	NA	NA	NA	NA	NA	NA	NA	NA	NA	NA	NA	NA	NA	NA	NA	NA	NA	NA	NA	NA	NA	NA	NA	NA	NA	NA	NA	NA	NA	NA	NA	NA	NA	NA	NA	NA	NA	NA	NA	NA	NA	NA	NA	NA	NA	NA	NA	NA	NA	NA	NA	NA	NA	NA	NA	NA
chrXI_296196_C_T	NA	NA	NA	NA	NA	NA	NA	NA	NA	NA	NA	NA	NA	NA	NA	NA	NA	NA	NA	NA	NA	NA	NA	NA	NA	NA	NA	NA	NA	NA	NA	NA	NA	NA	NA	NA	NA	NA	NA	NA	NA	NA	NA	NA	NA	NA	NA	NA	NA	NA	NA	NA	NA	NA	NA	NA	NA	NA	NA	NA	NA	NA	0.342857	0.567568	NA	NA	NA	NA	NA	NA	NA	NA	NA	NA	NA	NA	NA	NA	NA	NA	NA	NA	NA	NA	NA	NA	NA	NA
chrXI_296208_T_C	NA	NA	NA	NA	NA	NA	0.571429	0.632479	0.465517	0.575472	NA	NA	NA	NA	NA	NA	NA	NA	NA	NA	NA	NA	NA	NA	NA	NA	NA	NA	NA	NA	NA	NA	NA	NA	NA	NA	NA	NA	NA	NA	NA	NA	NA	NA	NA	NA	NA	NA	NA	NA	NA	NA	NA	NA	NA	NA	0.554348	0.528571	0.359375	0.43662	0.546667	0.468085	NA	NA	0.557377	0.60274	0.59375	0.691589	0.152778	0.421875	NA	NA	NA	NA	NA	NA	NA	NA	NA	NA	0.45122	0.435294	0.492958	0.592105	0.4375	0.388889	0.566667	0.529412
chrXI_296303_G_A	NA	NA	NA	NA	NA	NA	NA	NA	NA	NA	NA	NA	NA	NA	NA	NA	0.526946	0.506494	0.549618	0.512658	0.417323	0.488189	0.528302	0.533835	0.471429	0.390625	0.538462	0.584507	NA	NA	NA	NA	NA	NA	NA	NA	NA	NA	NA	NA	NA	NA	NA	NA	NA	NA	NA	NA	NA	NA	NA	NA	NA	NA	NA	NA	NA	NA	NA	NA	NA	NA	NA	NA	NA	NA	NA	NA	NA	NA	NA	NA	NA	NA	NA	NA	NA	NA	NA	NA	NA	NA	NA	NA	NA	NA	NA	NA
chrXI_296326_T_A	NA	NA	NA	NA	NA	NA	NA	NA	NA	NA	NA	NA	NA	NA	NA	NA	0.538462	0.467532	0.525926	0.461538	0.378571	0.480315	0.525424	0.496403	0.421875	0.428571	0.546099	0.592857	NA	NA	NA	NA	NA	NA	NA	NA	NA	NA	NA	NA	NA	NA	NA	NA	NA	NA	NA	NA	NA	NA	NA	NA	NA	NA	NA	NA	NA	NA	NA	NA	NA	NA	NA	NA	NA	NA	NA	NA	NA	NA	NA	NA	NA	NA	NA	NA	NA	NA	NA	NA	NA	NA	NA	NA	NA	NA	NA	NA
chrXI_296422_A_G	NA	NA	NA	NA	NA	NA	NA	NA	NA	NA	NA	NA	NA	NA	NA	NA	NA	NA	NA	NA	NA	NA	NA	NA	NA	NA	NA	NA	NA	NA	NA	NA	NA	NA	NA	NA	NA	NA	NA	NA	NA	NA	NA	NA	NA	NA	NA	NA	NA	NA	NA	NA	NA	NA	NA	NA	NA	NA	NA	NA	NA	NA	NA	NA	NA	NA	NA	NA	NA	NA	NA	NA	NA	NA	NA	NA	NA	NA	NA	NA	0.328571	0.540541	0.364706	0.532258	0.455696	0.52381	0.521127	0.592593
chrXI_296492_C_T	NA	NA	NA	NA	NA	NA	0.4375	0.533835	0.509091	0.449541	NA	NA	NA	NA	NA	NA	NA	NA	NA	NA	NA	NA	NA	NA	NA	NA	NA	NA	NA	NA	NA	NA	NA	NA	NA	NA	NA	NA	NA	NA	NA	NA	NA	NA	NA	NA	NA	NA	NA	NA	NA	NA	NA	NA	NA	NA	NA	NA	NA	NA	NA	NA	NA	NA	NA	NA	NA	NA	NA	NA	NA	NA	NA	NA	NA	NA	NA	NA	NA	NA	0.479452	0.47619	0.307692	0.492754	0.5	0.521739	0.439394	0.458333
chrXI_296531_C_G	NA	NA	NA	NA	NA	NA	NA	NA	NA	NA	NA	NA	NA	NA	NA	NA	NA	NA	NA	NA	NA	NA	NA	NA	NA	NA	NA	NA	0.471429	0.479675	NA	NA	NA	NA	NA	NA	NA	NA	NA	NA	NA	NA	NA	NA	NA	NA	NA	NA	NA	NA	NA	NA	NA	NA	NA	NA	NA	NA	NA	NA	NA	NA	NA	NA	NA	NA	NA	NA	NA	NA	NA	NA	NA	NA	NA	NA	NA	NA	NA	NA	NA	NA	NA	NA	NA	NA	NA	NA
chrXI_296585_A_G	NA	NA	NA	NA	NA	NA	NA	NA	NA	NA	NA	NA	NA	NA	NA	NA	NA	NA	NA	NA	NA	NA	NA	NA	NA	NA	NA	NA	NA	NA	NA	NA	0.451327	0.496403	NA	NA	NA	NA	NA	NA	NA	NA	NA	NA	NA	NA	NA	NA	NA	NA	NA	NA	NA	NA	NA	NA	NA	NA	NA	NA	NA	NA	NA	NA	NA	NA	NA	NA	NA	NA	NA	NA	NA	NA	NA	NA	NA	NA	NA	NA	NA	NA	NA	NA	NA	NA	NA	NA
chrXI_296742_T_C	NA	NA	NA	NA	NA	NA	NA	NA	NA	NA	NA	NA	NA	NA	NA	NA	NA	NA	NA	NA	NA	NA	NA	NA	NA	NA	NA	NA	NA	NA	NA	NA	NA	NA	NA	NA	NA	NA	NA	NA	NA	NA	NA	NA	0.528571	0.3125	0.347826	0.483516	0.443038	0.478261	0.639098	0.658915	0.413043	0.322581	0.441176	0.536232	NA	NA	NA	NA	NA	NA	NA	NA	NA	NA	NA	NA	NA	NA	NA	NA	NA	NA	NA	NA	NA	NA	NA	NA	NA	NA	NA	NA	NA	NA	NA	NA
chrXI_296938_A_G	NA	NA	NA	NA	NA	NA	NA	NA	NA	NA	NA	NA	NA	NA	NA	NA	NA	NA	NA	NA	NA	NA	NA	NA	NA	NA	NA	NA	NA	NA	NA	NA	NA	NA	NA	NA	NA	NA	NA	NA	NA	NA	NA	NA	NA	NA	NA	NA	NA	NA	NA	NA	NA	NA	NA	NA	NA	NA	NA	NA	NA	NA	NA	NA	NA	NA	NA	NA	NA	NA	0.578125	0.484375	0.533333	0.530303	0.5	0.554054	0.607843	0.508475	0.446429	0.488889	NA	NA	NA	NA	NA	NA	NA	NA
chrXI_297137_T_C	NA	NA	NA	NA	NA	NA	0.537736	0.619835	0.414894	0.561905	NA	NA	NA	NA	NA	NA	NA	NA	NA	NA	NA	NA	NA	NA	NA	NA	NA	NA	NA	NA	NA	NA	NA	NA	NA	NA	NA	NA	NA	NA	NA	NA	NA	NA	NA	NA	NA	NA	NA	NA	NA	NA	NA	NA	NA	NA	0.508475	0.653846	0.45614	0.566667	0.564516	0.541176	NA	NA	0.619048	0.630769	0.681319	0.682353	0.177215	0.480519	NA	NA	NA	NA	NA	NA	NA	NA	NA	NA	NA	NA	NA	NA	NA	NA	NA	NA
chrXI_297206_C_A	NA	NA	NA	NA	NA	NA	0.488722	0.511628	0.474747	0.544643	NA	NA	NA	NA	NA	NA	NA	NA	NA	NA	NA	NA	NA	NA	NA	NA	NA	NA	NA	NA	NA	NA	NA	NA	NA	NA	NA	NA	NA	NA	NA	NA	NA	NA	NA	NA	NA	NA	NA	NA	NA	NA	NA	NA	NA	NA	0.561404	0.491525	0.535211	0.571429	0.54902	0.612903	NA	NA	0.625	0.478261	0.607477	0.691489	0.186667	0.452381	NA	NA	NA	NA	NA	NA	NA	NA	NA	NA	NA	NA	NA	NA	NA	NA	NA	NA
chrXI_297280_G_A	0.425926	0.428571	0.491379	0.519231	0.54321	0.603175	0.5	0.46875	0.465347	0.530973	0.508065	0.539216	0.4875	0.539683	0.508197	0.449275	0.518519	0.508333	0.509259	0.52381	0.443396	0.418367	0.591304	0.492308	0.491803	0.527027	0.508475	0.477064	0.448819	0.589552	0.480769	0.403509	0.419355	0.52	0.410714	0.397059	0.492188	0.510204	0.505155	0.484848	0.463415	0.5	0.550388	0.591837	0.508772	0.328125	0.342466	0.422535	0.409639	0.451613	0.669492	0.642105	0.401639	0.447619	0.471264	0.483871	0.458333	0.507937	0.506494	0.54386	0.584906	0.628205	0.394366	0.566667	0.53125	0.492537	0.59322	0.726496	0.144928	0.47619	0.564516	0.533333	0.425926	0.426471	0.512195	0.578313	0.408163	0.463768	0.592593	0.472727	0.510204	0.536232	0.387097	0.433333	0.521127	0.535714	0.554054	0.677966
chrXI_297330_G_A	NA	NA	NA	NA	NA	NA	NA	NA	NA	NA	NA	NA	NA	NA	NA	NA	NA	NA	NA	NA	NA	NA	NA	NA	NA	NA	NA	NA	0.417808	0.577181	NA	NA	NA	NA	NA	NA	NA	NA	NA	NA	NA	NA	NA	NA	NA	NA	NA	NA	NA	NA	NA	NA	NA	NA	NA	NA	NA	NA	NA	NA	NA	NA	NA	NA	NA	NA	NA	NA	NA	NA	NA	NA	NA	NA	NA	NA	NA	NA	NA	NA	NA	NA	NA	NA	NA	NA	NA	NA
chrXI_297401_C_T	0.450382	0.581197	0.475862	0.483607	0.421053	0.581081	NA	NA	NA	NA	0.544828	0.479339	0.5	0.503356	0.586207	0.507937	0.560811	0.518248	0.509615	0.523438	0.41	0.5	0.545455	0.564516	0.408451	0.571429	0.482456	0.472	0.443609	0.47973	0.507692	0.478873	0.41129	0.511111	0.530303	0.52381	0.524752	0.549618	0.456311	0.512821	0.454545	0.597403	0.598425	0.541284	0.517857	0.35	0.348837	0.363636	0.44186	0.436364	0.632	0.609929	0.333333	0.416667	0.450704	0.418919	NA	NA	NA	NA	NA	NA	0.416667	0.57377	NA	NA	NA	NA	NA	NA	0.625	0.566038	0.371429	0.381818	0.512821	0.609375	0.586207	0.566667	0.507937	0.587302	NA	NA	NA	NA	NA	NA	NA	NA
chrXI_297476_G_A	0.514925	0.520661	0.5	0.495652	0.630952	0.552239	NA	NA	NA	NA	0.546667	0.487805	0.528302	0.595745	0.631579	0.474576	0.568493	0.526316	0.512821	0.556291	0.474453	0.51938	0.634146	0.579618	0.4	0.449275	0.47651	0.519685	NA	NA	0.5	0.432432	NA	NA	0.465517	0.542857	0.491525	0.556522	0.516667	0.460993	0.486842	0.5375	0.550388	0.593985	0.58209	0.28	0.329412	0.432836	0.424242	0.385965	0.660494	0.55814	0.436242	0.403361	0.43038	0.424242	NA	NA	NA	NA	NA	NA	0.447368	0.472973	NA	NA	NA	NA	NA	NA	0.556962	0.466667	0.459016	0.47619	0.5375	0.553191	0.538462	0.693548	0.479452	0.608108	NA	NA	NA	NA	NA	NA	NA	NA
chrXI_297512_C_T	0.537931	0.492063	0.539474	0.433962	0.578313	0.465753	NA	NA	NA	NA	0.513158	0.487395	0.529412	0.567376	0.666667	0.491525	0.574468	0.496	0.456693	0.582781	0.459627	0.538462	0.588235	0.513333	0.428571	0.536232	0.475177	0.552632	0.541935	0.611111	0.474576	0.468354	0.404762	0.485915	0.457627	0.581081	0.48	0.514563	0.5625	0.528571	0.5375	0.493333	0.489655	0.55	0.6	0.28	0.360465	0.432836	0.47	0.37931	0.680272	0.622807	0.406667	0.451128	0.421053	0.492063	NA	NA	NA	NA	NA	NA	0.462687	0.447368	NA	NA	NA	NA	NA	NA	0.577465	0.527027	0.5	0.510638	0.480519	0.543478	0.584416	0.649123	0.54321	0.585714	NA	NA	NA	NA	NA	NA	NA	NA
chrXI_297557_C_T	NA	NA	NA	NA	NA	NA	NA	NA	NA	NA	NA	NA	NA	NA	NA	NA	NA	NA	NA	NA	NA	NA	NA	NA	NA	NA	NA	NA	NA	NA	NA	NA	0.388889	0.463415	NA	NA	NA	NA	NA	NA	NA	NA	NA	NA	NA	NA	NA	NA	NA	NA	NA	NA	NA	NA	NA	NA	NA	NA	NA	NA	NA	NA	NA	NA	NA	NA	NA	NA	NA	NA	NA	NA	NA	NA	NA	NA	NA	NA	NA	NA	NA	NA	NA	NA	NA	NA	NA	NA
chrXI_297561_G_A	0.536424	0.55	0.573248	0.45	0.465753	0.513514	NA	NA	NA	NA	0.521739	0.521429	0.495413	0.562914	0.681159	0.460317	0.549296	0.549618	0.453125	0.586826	0.485714	0.439655	0.522388	0.512821	0.544304	0.583333	0.516129	0.56338	0.5	0.541176	0.483871	0.488636	0.392	0.467213	0.522388	0.534247	0.456897	0.484375	0.5	0.565217	0.52381	0.5	0.522293	0.5	0.575758	0.337662	0.393617	0.391304	0.428571	0.33871	0.674242	0.587786	0.330935	0.486957	0.378788	0.384615	0.482759	0.597701	0.465517	0.622951	0.512821	0.506494	0.479452	0.488095	NA	NA	NA	NA	NA	NA	0.575758	0.567901	0.454545	0.488889	0.447368	0.522727	0.62963	0.569444	0.529412	0.576271	NA	NA	NA	NA	NA	NA	NA	NA
chrXI_297833_C_G	NA	NA	NA	NA	NA	NA	0.503759	0.6	0.317757	0.516949	NA	NA	NA	NA	NA	NA	NA	NA	NA	NA	NA	NA	NA	NA	NA	NA	NA	NA	NA	NA	NA	NA	NA	NA	NA	NA	NA	NA	NA	NA	NA	NA	NA	NA	NA	NA	NA	NA	NA	NA	NA	NA	NA	NA	NA	NA	0.55814	0.6	0.352941	0.390625	0.525641	0.557377	NA	NA	NA	NA	NA	NA	NA	NA	NA	NA	NA	NA	NA	NA	NA	NA	NA	NA	0.486111	0.491228	0.434783	0.516667	0.53125	0.565789	0.415584	0.527778
chrXI_297833_C_T	NA	NA	NA	NA	NA	NA	NA	NA	NA	NA	NA	NA	NA	NA	NA	NA	NA	NA	NA	NA	NA	NA	NA	NA	NA	NA	NA	NA	NA	NA	NA	NA	NA	NA	NA	NA	NA	NA	NA	NA	NA	NA	NA	NA	NA	NA	NA	NA	NA	NA	NA	NA	NA	NA	NA	NA	NA	NA	NA	NA	NA	NA	NA	NA	0.604651	0.464286	0.626263	0.698795	0.106667	0.449275	NA	NA	NA	NA	NA	NA	NA	NA	NA	NA	NA	NA	NA	NA	NA	NA	NA	NA
chrXI_297857_A_C	NA	NA	NA	NA	NA	NA	NA	NA	NA	NA	NA	NA	NA	NA	NA	NA	0.561151	0.614815	0.527132	0.496124	0.554745	0.504	0.535211	0.545455	0.522388	0.571429	0.537879	0.496689	NA	NA	NA	NA	NA	NA	NA	NA	NA	NA	NA	NA	0.478723	0.487179	0.576923	0.596491	0.542857	0.328571	0.395604	0.439024	0.326316	0.458333	0.550336	0.610169	0.418803	0.421053	0.529412	0.333333	NA	NA	NA	NA	NA	NA	0.41791	0.513514	NA	NA	NA	NA	NA	NA	0.604651	0.514286	0.454545	0.6	0.52809	0.488372	0.531646	0.450704	0.507246	0.5	NA	NA	NA	NA	NA	NA	NA	NA
chrXI_297874_C_T	NA	NA	NA	NA	NA	NA	NA	NA	NA	NA	NA	NA	NA	NA	NA	NA	NA	NA	NA	NA	NA	NA	NA	NA	NA	NA	NA	NA	NA	NA	NA	NA	NA	NA	NA	NA	NA	NA	NA	NA	NA	NA	NA	NA	NA	NA	NA	NA	NA	NA	NA	NA	NA	NA	NA	NA	NA	NA	NA	NA	NA	NA	NA	NA	0.602564	0.45	0.571429	0.65625	0.0705882	0.469697	NA	NA	NA	NA	NA	NA	NA	NA	NA	NA	NA	NA	NA	NA	NA	NA	NA	NA
chrXI_297875_G_A	NA	NA	NA	NA	NA	NA	0.589147	0.572519	0.365591	0.575758	NA	NA	NA	NA	NA	NA	NA	NA	NA	NA	NA	NA	NA	NA	NA	NA	NA	NA	NA	NA	NA	NA	NA	NA	NA	NA	NA	NA	NA	NA	NA	NA	NA	NA	NA	NA	NA	NA	NA	NA	NA	NA	NA	NA	NA	NA	0.548387	0.480519	0.366667	0.333333	0.471264	0.483871	NA	NA	NA	NA	NA	NA	NA	NA	NA	NA	NA	NA	NA	NA	NA	NA	NA	NA	0.5	0.523077	0.477612	0.559322	0.403509	0.530303	0.4875	0.460317
chrXI_298085_C_T	NA	NA	NA	NA	NA	NA	NA	NA	NA	NA	NA	NA	NA	NA	NA	NA	NA	NA	NA	NA	NA	NA	NA	NA	NA	NA	NA	NA	NA	NA	NA	NA	NA	NA	NA	NA	NA	NA	NA	NA	NA	NA	NA	NA	NA	NA	NA	NA	NA	NA	NA	NA	NA	NA	NA	NA	NA	NA	NA	NA	NA	NA	NA	NA	0.540984	0.508197	0.626168	0.725	0.18	0.465517	NA	NA	NA	NA	NA	NA	NA	NA	NA	NA	NA	NA	NA	NA	NA	NA	NA	NA
chrXI_298392_G_A	NA	NA	NA	NA	NA	NA	0.468966	0.47619	0.422018	0.44697	NA	NA	NA	NA	NA	NA	NA	NA	NA	NA	NA	NA	NA	NA	NA	NA	NA	NA	NA	NA	NA	NA	NA	NA	NA	NA	NA	NA	NA	NA	NA	NA	NA	NA	NA	NA	NA	NA	NA	NA	NA	NA	NA	NA	NA	NA	0.430233	0.523077	0.488372	0.491525	0.55	0.5	NA	NA	0.491525	0.625	0.589744	0.684932	0.0727273	0.448276	NA	NA	NA	NA	NA	NA	NA	NA	NA	NA	0.40678	0.532258	0.353846	0.492754	0.44898	0.433962	0.421053	0.426667
chrXI_298637_G_A	NA	NA	NA	NA	NA	NA	0.503145	0.515385	0.476923	0.456897	NA	NA	NA	NA	NA	NA	NA	NA	NA	NA	NA	NA	NA	NA	NA	NA	NA	NA	0.464912	0.516667	NA	NA	0.421875	0.418033	NA	NA	NA	NA	NA	NA	NA	NA	NA	NA	NA	NA	NA	NA	NA	NA	NA	NA	NA	NA	NA	NA	0.467391	0.458333	0.52381	0.5625	0.472727	0.612903	NA	NA	0.555556	0.517241	0.727273	0.707692	0.275	0.553571	NA	NA	NA	NA	NA	NA	NA	NA	NA	NA	0.468354	0.408451	0.433962	0.5	0.613636	0.487805	0.543478	0.492537
chrXI_298808_G_A	NA	NA	NA	NA	NA	NA	0.546154	0.566929	0.478992	0.509804	NA	NA	NA	NA	NA	NA	NA	NA	NA	NA	NA	NA	NA	NA	NA	NA	NA	NA	NA	NA	NA	NA	NA	NA	NA	NA	NA	NA	NA	NA	NA	NA	NA	NA	NA	NA	NA	NA	NA	NA	NA	NA	NA	NA	NA	NA	0.494845	0.571429	0.512195	0.636364	0.555556	0.54	NA	NA	0.479167	0.424242	0.703297	0.704918	0.222222	0.545455	NA	NA	NA	NA	NA	NA	NA	NA	NA	NA	0.5	0.472527	0.482759	0.488889	0.485714	0.442308	0.576923	0.412698
chrXI_298924_A_G	NA	NA	NA	NA	NA	NA	NA	NA	NA	NA	NA	NA	NA	NA	NA	NA	NA	NA	NA	NA	NA	NA	NA	NA	NA	NA	NA	NA	0.453846	0.559441	NA	NA	NA	NA	NA	NA	NA	NA	NA	NA	NA	NA	NA	NA	NA	NA	NA	NA	NA	NA	NA	NA	NA	NA	NA	NA	NA	NA	NA	NA	NA	NA	NA	NA	NA	NA	NA	NA	NA	NA	NA	NA	NA	NA	NA	NA	NA	NA	NA	NA	NA	NA	NA	NA	NA	NA	NA	NA
chrXI_298949_C_T	NA	NA	NA	NA	NA	NA	NA	NA	NA	NA	NA	NA	NA	NA	NA	NA	NA	NA	NA	NA	NA	NA	NA	NA	NA	NA	NA	NA	NA	NA	NA	NA	NA	NA	NA	NA	NA	NA	NA	NA	NA	NA	NA	NA	NA	NA	NA	NA	NA	NA	NA	NA	NA	NA	NA	NA	NA	NA	NA	NA	NA	NA	NA	NA	0.530612	0.529412	0.679487	0.671053	0.205128	0.5	NA	NA	NA	NA	NA	NA	NA	NA	NA	NA	NA	NA	NA	NA	NA	NA	NA	NA
chrXI_299008_T_C	NA	NA	NA	NA	NA	NA	NA	NA	NA	NA	NA	NA	NA	NA	NA	NA	NA	NA	NA	NA	NA	NA	NA	NA	NA	NA	NA	NA	0.570175	0.541096	NA	NA	NA	NA	NA	NA	NA	NA	NA	NA	NA	NA	NA	NA	NA	NA	NA	NA	NA	NA	NA	NA	NA	NA	NA	NA	NA	NA	NA	NA	NA	NA	NA	NA	NA	NA	NA	NA	NA	NA	NA	NA	NA	NA	NA	NA	NA	NA	NA	NA	NA	NA	NA	NA	NA	NA	NA	NA
chrXI_299021_G_A	NA	NA	NA	NA	NA	NA	NA	NA	NA	NA	NA	NA	NA	NA	NA	NA	NA	NA	NA	NA	NA	NA	NA	NA	NA	NA	NA	NA	NA	NA	NA	NA	NA	NA	NA	NA	NA	NA	NA	NA	NA	NA	NA	NA	NA	NA	NA	NA	NA	NA	NA	NA	NA	NA	NA	NA	0.442308	0.492537	0.4	0.591837	0.510204	0.584615	NA	NA	NA	NA	NA	NA	NA	NA	NA	NA	NA	NA	NA	NA	NA	NA	NA	NA	0.55	0.454545	0.327273	0.489362	0.4375	0.410256	0.5	0.573333
chrXI_299159_CTTTTTT_CTTTTTTT	NA	NA	NA	NA	NA	NA	NA	NA	NA	NA	NA	NA	NA	NA	NA	NA	NA	NA	NA	NA	NA	NA	NA	NA	NA	NA	NA	NA	NA	NA	NA	NA	NA	NA	NA	NA	NA	NA	NA	NA	NA	NA	NA	NA	NA	NA	NA	NA	NA	NA	NA	NA	NA	NA	NA	NA	NA	NA	NA	NA	NA	NA	NA	NA	NA	NA	NA	NA	NA	NA	NA	NA	NA	NA	NA	NA	NA	NA	NA	NA	0.567568	0.521739	0.465517	0.567568	0.61194	0.679245	0.604938	0.643678
chrXI_299201_T_C	NA	NA	NA	NA	NA	NA	NA	NA	NA	NA	NA	NA	NA	NA	NA	NA	NA	NA	NA	NA	NA	NA	NA	NA	NA	NA	NA	NA	0.480519	0.5	NA	NA	NA	NA	NA	NA	NA	NA	NA	NA	NA	NA	NA	NA	NA	NA	NA	NA	NA	NA	NA	NA	NA	NA	NA	NA	NA	NA	NA	NA	NA	NA	NA	NA	NA	NA	NA	NA	NA	NA	NA	NA	NA	NA	NA	NA	NA	NA	NA	NA	NA	NA	NA	NA	NA	NA	NA	NA
chrXI_299375_C_T	0.410072	0.57037	0.540698	0.43	0.490909	0.482759	NA	NA	NA	NA	NA	NA	NA	NA	NA	NA	NA	NA	NA	NA	NA	NA	NA	NA	NA	NA	NA	NA	NA	NA	NA	NA	NA	NA	NA	NA	NA	NA	NA	NA	NA	NA	NA	NA	NA	NA	NA	NA	NA	NA	NA	NA	NA	NA	NA	NA	NA	NA	NA	NA	NA	NA	NA	NA	NA	NA	NA	NA	NA	NA	NA	NA	NA	NA	NA	NA	NA	NA	NA	NA	NA	NA	NA	NA	NA	NA	NA	NA
chrXI_299419_GAAAAAAAA_GAAAAAAAAA	NA	NA	NA	NA	NA	NA	NA	NA	NA	NA	NA	NA	NA	NA	NA	NA	NA	NA	NA	NA	NA	NA	NA	NA	NA	NA	NA	NA	NA	NA	NA	NA	NA	NA	NA	NA	NA	NA	NA	NA	NA	NA	NA	NA	NA	NA	NA	NA	NA	NA	NA	NA	NA	NA	NA	NA	NA	NA	NA	NA	NA	NA	NA	NA	NA	0.514286	NA	NA	0.228571	0.458824	NA	NA	NA	NA	NA	NA	NA	NA	NA	NA	NA	NA	NA	NA	NA	NA	NA	NA
chrXI_299475_C_G	NA	NA	NA	NA	NA	NA	NA	NA	NA	NA	NA	NA	NA	NA	NA	NA	NA	NA	NA	NA	NA	NA	NA	NA	NA	NA	NA	NA	NA	NA	NA	NA	NA	NA	NA	NA	NA	NA	NA	NA	NA	NA	NA	NA	NA	NA	NA	NA	NA	NA	NA	NA	NA	NA	NA	NA	NA	NA	NA	NA	NA	NA	0.448718	0.438356	NA	NA	NA	NA	NA	NA	NA	NA	NA	NA	NA	NA	NA	NA	NA	NA	NA	NA	NA	NA	NA	NA	NA	NA
chrXI_299533_G_C	NA	NA	NA	NA	NA	NA	0.538961	0.533333	0.45283	0.556522	NA	NA	NA	NA	NA	NA	NA	NA	NA	NA	NA	NA	NA	NA	NA	NA	NA	NA	NA	NA	NA	NA	NA	NA	NA	NA	NA	NA	NA	NA	NA	NA	NA	NA	NA	NA	NA	NA	NA	NA	NA	NA	NA	NA	NA	NA	NA	NA	NA	NA	NA	NA	NA	NA	0.6	0.5	0.632075	0.714286	0.0909091	0.483333	NA	NA	NA	NA	NA	NA	NA	NA	NA	NA	NA	NA	NA	NA	NA	NA	NA	NA
chrXI_299558_A_C	NA	NA	NA	NA	NA	NA	NA	NA	NA	NA	NA	NA	NA	NA	NA	NA	NA	NA	NA	NA	NA	NA	NA	NA	NA	NA	NA	NA	NA	NA	NA	NA	NA	NA	NA	NA	NA	NA	NA	NA	NA	NA	NA	NA	NA	NA	NA	NA	NA	NA	NA	NA	NA	NA	NA	NA	NA	NA	NA	NA	NA	NA	NA	NA	NA	NA	NA	NA	NA	NA	NA	NA	NA	NA	NA	NA	NA	NA	NA	NA	0.477612	0.45283	0.416667	0.509091	0.509804	0.411765	0.445946	0.412698
chrXI_299574_G_C	NA	NA	NA	NA	NA	NA	0.57047	0.517986	0.489796	0.524194	NA	NA	NA	NA	NA	NA	NA	NA	NA	NA	NA	NA	NA	NA	NA	NA	NA	NA	NA	NA	NA	NA	NA	NA	NA	NA	NA	NA	NA	NA	NA	NA	NA	NA	NA	NA	NA	NA	NA	NA	NA	NA	NA	NA	NA	NA	NA	NA	NA	NA	NA	NA	NA	NA	0.6	0.512821	0.592593	0.769231	0.107143	0.535714	NA	NA	NA	NA	NA	NA	NA	NA	NA	NA	NA	NA	NA	NA	NA	NA	NA	NA
chrXI_299674_G_T	NA	NA	NA	NA	NA	NA	NA	NA	NA	NA	NA	NA	NA	NA	NA	NA	NA	NA	NA	NA	NA	NA	NA	NA	NA	NA	NA	NA	NA	NA	NA	NA	NA	NA	NA	NA	NA	NA	NA	NA	NA	NA	NA	NA	NA	NA	NA	NA	NA	NA	NA	NA	NA	NA	NA	NA	NA	NA	NA	NA	NA	NA	NA	NA	NA	NA	NA	NA	NA	NA	NA	NA	NA	NA	NA	NA	NA	NA	NA	NA	0.53125	0.446154	0.348485	0.4	0.568966	0.347826	0.5	0.441176
chrXI_299707_A_G	NA	NA	NA	NA	NA	NA	0.556391	0.512195	0.411215	0.515873	NA	NA	NA	NA	NA	NA	NA	NA	NA	NA	NA	NA	NA	NA	NA	NA	NA	NA	NA	NA	NA	NA	NA	NA	NA	NA	NA	NA	NA	NA	NA	NA	NA	NA	NA	NA	NA	NA	NA	NA	NA	NA	NA	NA	NA	NA	0.505263	0.607595	0.387097	0.607843	0.492308	0.475	NA	NA	0.490566	0.528302	0.690722	0.721519	0.177419	0.432836	NA	NA	NA	NA	NA	NA	NA	NA	NA	NA	0.422535	0.52459	0.348485	0.45283	0.553571	0.307692	0.507042	0.415385
chrXI_299859_G_A	NA	NA	NA	NA	NA	NA	NA	NA	NA	NA	0.543478	0.434783	NA	NA	NA	NA	NA	NA	NA	NA	NA	NA	NA	NA	NA	NA	NA	NA	NA	NA	NA	NA	NA	NA	NA	NA	NA	NA	NA	NA	NA	NA	NA	NA	NA	NA	NA	NA	NA	NA	NA	NA	NA	NA	NA	NA	NA	NA	NA	NA	NA	NA	NA	NA	NA	NA	NA	NA	NA	NA	NA	NA	NA	NA	NA	NA	NA	NA	NA	NA	NA	NA	NA	NA	NA	NA	NA	NA
chrXI_299878_T_C	NA	NA	NA	NA	NA	NA	0.543307	0.574627	0.491935	0.461538	NA	NA	NA	NA	NA	NA	NA	NA	NA	NA	NA	NA	NA	NA	NA	NA	NA	NA	NA	NA	NA	NA	NA	NA	NA	NA	NA	NA	NA	NA	NA	NA	NA	NA	NA	NA	NA	NA	NA	NA	NA	NA	NA	NA	NA	NA	0.37037	0.564516	0.45098	0.594595	0.47561	0.493506	NA	NA	0.516667	0.508197	0.614679	0.728972	0.209677	0.486842	NA	NA	NA	NA	NA	NA	NA	NA	NA	NA	0.380282	0.4	0.5	0.515625	0.507246	0.442623	0.541667	0.625
chrXI_300203_A_G	NA	NA	NA	NA	NA	NA	NA	NA	NA	NA	NA	NA	NA	NA	NA	NA	NA	NA	NA	NA	NA	NA	NA	NA	NA	NA	NA	NA	NA	NA	NA	NA	NA	NA	NA	NA	NA	NA	NA	NA	NA	NA	NA	NA	NA	NA	NA	NA	NA	NA	NA	NA	NA	NA	NA	NA	NA	NA	NA	NA	NA	NA	NA	NA	NA	NA	NA	NA	NA	NA	NA	NA	NA	NA	NA	NA	NA	NA	NA	NA	0.464789	0.584615	0.416667	0.549296	0.460317	0.416667	0.525	0.454545
chrXI_300490_A_G	NA	NA	NA	NA	NA	NA	0.524476	0.508621	0.40566	0.453704	NA	NA	NA	NA	NA	NA	NA	NA	NA	NA	NA	NA	NA	NA	NA	NA	NA	NA	NA	NA	NA	NA	NA	NA	NA	NA	NA	NA	NA	NA	NA	NA	NA	NA	NA	NA	NA	NA	NA	NA	NA	NA	NA	NA	NA	NA	0.45977	0.534247	0.362069	0.578125	0.592105	0.492063	NA	NA	0.518519	0.707692	0.649485	0.743902	0.186667	0.463768	NA	NA	NA	NA	NA	NA	NA	NA	NA	NA	0.37931	0.509804	0.428571	0.615385	0.506849	0.536232	0.453125	0.507246
chrXI_300556_C_T	NA	NA	NA	NA	NA	NA	0.555556	0.428571	0.409449	0.495238	NA	NA	NA	NA	NA	NA	NA	NA	NA	NA	NA	NA	NA	NA	NA	NA	NA	NA	NA	NA	NA	NA	NA	NA	NA	NA	NA	NA	NA	NA	NA	NA	NA	NA	NA	NA	NA	NA	NA	NA	NA	NA	NA	NA	NA	NA	0.461538	0.532468	0.387097	0.619048	0.56338	0.454545	NA	NA	0.517241	0.606557	0.65625	0.767442	0.157895	0.362069	NA	NA	NA	NA	NA	NA	NA	NA	NA	NA	0.53125	0.382353	0.507463	0.48	0.441176	0.442857	0.486842	0.540541
chrXI_300574_A_G	NA	NA	NA	NA	NA	NA	NA	NA	NA	NA	NA	NA	NA	NA	NA	NA	NA	NA	NA	NA	NA	NA	NA	NA	NA	NA	NA	NA	NA	NA	NA	NA	NA	NA	NA	NA	NA	NA	NA	NA	NA	NA	NA	NA	NA	NA	NA	NA	NA	NA	NA	NA	NA	NA	NA	NA	NA	NA	NA	NA	NA	NA	NA	NA	NA	NA	NA	NA	NA	NA	NA	NA	NA	NA	NA	NA	NA	NA	NA	NA	NA	NA	NA	NA	NA	NA	NA	NA
chrXI_300655_T_C	NA	NA	NA	NA	NA	NA	0.543307	0.544	0.433071	0.552846	NA	NA	NA	NA	NA	NA	NA	NA	NA	NA	NA	NA	NA	NA	NA	NA	NA	NA	NA	NA	NA	NA	NA	NA	NA	NA	NA	NA	NA	NA	NA	NA	NA	NA	NA	NA	NA	NA	NA	NA	NA	NA	NA	NA	NA	NA	0.469136	0.555556	0.373134	0.589286	0.484848	0.382353	NA	NA	0.5	0.592593	0.673684	0.75	0.161765	0.492958	NA	NA	NA	NA	NA	NA	NA	NA	NA	NA	0.527027	0.452055	0.507042	0.481481	0.476923	0.42	0.3125	0.52439
chrXI_300661_G_A	NA	NA	NA	NA	NA	NA	0.536	0.560976	0.448	0.545455	NA	NA	NA	NA	NA	NA	NA	NA	NA	NA	NA	NA	NA	NA	NA	NA	NA	NA	NA	NA	NA	NA	NA	NA	NA	NA	NA	NA	NA	NA	NA	NA	NA	NA	NA	NA	NA	NA	NA	NA	NA	NA	NA	NA	NA	NA	0.474359	0.569444	0.363636	0.589286	0.476923	0.397059	NA	NA	0.47541	0.574074	0.677083	0.755102	0.157143	0.506849	NA	NA	NA	NA	NA	NA	NA	NA	NA	NA	0.533333	0.463768	0.5	0.481481	0.484375	0.428571	0.3	0.5375
chrXI_300748_C_T	NA	NA	NA	NA	NA	NA	NA	NA	NA	NA	NA	NA	NA	NA	NA	NA	NA	NA	NA	NA	NA	NA	NA	NA	NA	NA	NA	NA	NA	NA	NA	NA	NA	NA	NA	NA	NA	NA	NA	NA	NA	NA	NA	NA	NA	NA	NA	NA	NA	NA	NA	NA	NA	NA	NA	NA	NA	NA	NA	NA	NA	NA	0.43662	0.529412	NA	NA	NA	NA	NA	NA	NA	NA	NA	NA	NA	NA	NA	NA	NA	NA	NA	NA	NA	NA	NA	NA	NA	NA
chrXI_300787_C_T	NA	NA	NA	NA	NA	NA	NA	NA	NA	NA	NA	NA	NA	NA	NA	NA	NA	NA	NA	NA	NA	NA	NA	NA	NA	NA	NA	NA	NA	NA	NA	NA	NA	NA	NA	NA	NA	NA	NA	NA	NA	NA	NA	NA	NA	NA	NA	NA	NA	NA	NA	NA	NA	NA	NA	NA	NA	NA	NA	NA	NA	NA	NA	NA	0.590164	0.54	0.602041	0.666667	0.162791	0.439394	NA	NA	NA	NA	NA	NA	NA	NA	NA	NA	NA	NA	NA	NA	NA	NA	NA	NA
chrXI_300808_G_A	NA	NA	NA	NA	NA	NA	0.565891	0.462185	0.457364	0.507937	NA	NA	NA	NA	NA	NA	NA	NA	NA	NA	NA	NA	NA	NA	NA	NA	NA	NA	NA	NA	NA	NA	NA	NA	NA	NA	NA	NA	NA	NA	NA	NA	NA	NA	NA	NA	NA	NA	NA	NA	NA	NA	NA	NA	NA	NA	0.445783	0.450704	0.373134	0.539683	0.541667	0.506494	NA	NA	0.578125	0.609375	0.616822	0.655556	0.178571	0.402985	NA	NA	NA	NA	NA	NA	NA	NA	NA	NA	0.479167	0.376812	0.463768	0.454545	0.547619	0.416667	0.424658	0.517857
chrXI_300874_T_C	NA	NA	NA	NA	NA	NA	NA	NA	NA	NA	NA	NA	NA	NA	NA	NA	NA	NA	NA	NA	NA	NA	NA	NA	NA	NA	NA	NA	0.515385	0.527559	NA	NA	NA	NA	NA	NA	NA	NA	NA	NA	NA	NA	NA	NA	NA	NA	NA	NA	NA	NA	NA	NA	NA	NA	NA	NA	NA	NA	NA	NA	NA	NA	NA	NA	NA	NA	NA	NA	NA	NA	NA	NA	NA	NA	NA	NA	NA	NA	NA	NA	NA	NA	NA	NA	NA	NA	NA	NA
chrXI_300931_A_G	NA	NA	NA	NA	NA	NA	0.455782	0.46281	0.371429	0.581967	NA	NA	NA	NA	NA	NA	NA	NA	NA	NA	NA	NA	NA	NA	NA	NA	NA	NA	0.42446	0.584	NA	NA	0.459854	0.493056	NA	NA	NA	NA	NA	NA	NA	NA	NA	NA	NA	NA	NA	NA	NA	NA	NA	NA	NA	NA	NA	NA	0.376623	0.475	0.416667	0.460317	0.555556	0.589041	NA	NA	0.542373	0.647059	0.661017	0.613861	0.133333	0.422535	NA	NA	NA	NA	NA	NA	NA	NA	NA	NA	0.555556	0.369863	0.373134	0.506849	0.506329	0.530303	0.453333	0.526316
chrXI_301132_T_C	NA	NA	NA	NA	NA	NA	NA	NA	NA	NA	NA	NA	NA	NA	NA	NA	NA	NA	NA	NA	NA	NA	NA	NA	NA	NA	NA	NA	NA	NA	NA	NA	NA	NA	NA	NA	NA	NA	NA	NA	NA	NA	NA	NA	0.540541	0.463768	0.409091	0.418367	0.447619	0.402985	0.548387	0.518519	0.391304	0.394231	0.322222	0.5	NA	NA	NA	NA	NA	NA	NA	NA	NA	NA	NA	NA	NA	NA	NA	NA	NA	NA	NA	NA	NA	NA	NA	NA	NA	NA	NA	NA	NA	NA	NA	NA
chrXI_301270_C_T	NA	NA	NA	NA	NA	NA	0.534884	0.580882	0.421053	0.535433	NA	NA	NA	NA	NA	NA	NA	NA	NA	NA	NA	NA	NA	NA	NA	NA	NA	NA	NA	NA	NA	NA	NA	NA	NA	NA	NA	NA	NA	NA	NA	NA	NA	NA	NA	NA	NA	NA	NA	NA	NA	NA	NA	NA	NA	NA	NA	NA	NA	NA	NA	NA	NA	NA	NA	NA	NA	NA	NA	NA	NA	NA	NA	NA	NA	NA	NA	NA	NA	NA	NA	NA	NA	NA	NA	NA	NA	NA
chrXI_301521_A_G	0.492754	0.509434	0.52795	0.503759	0.594937	0.533333	0.513699	0.578231	0.350365	0.58209	0.486301	0.515873	0.47	0.560241	0.530303	0.436782	0.542636	0.592857	0.561983	0.516129	0.405797	0.491228	0.607692	0.535484	0.411111	0.355263	0.511628	0.538462	0.528	0.496063	0.442623	0.514706	0.303571	0.527559	0.541667	0.52	0.48855	0.541985	0.527132	0.514493	0.511628	0.5	0.570423	0.51049	0.506849	0.414634	0.319149	0.486111	0.44	0.466667	0.635762	0.636364	0.343284	0.41791	0.366667	0.378788	0.462366	0.52	0.47619	0.507463	0.478261	0.493333	0.315068	0.42623	0.416667	0.507463	0.627119	0.685714	0.08	0.464286	0.482759	0.452381	0.5125	0.594595	0.512821	0.43662	0.439024	0.434211	0.584416	0.415094	0.426471	0.464286	0.325	0.47619	0.430556	0.493151	0.57971	0.54386
chrXI_301630_A_G	NA	NA	NA	NA	NA	NA	NA	NA	NA	NA	NA	NA	NA	NA	NA	NA	NA	NA	NA	NA	NA	NA	NA	NA	NA	NA	NA	NA	NA	NA	NA	NA	NA	NA	NA	NA	NA	NA	NA	NA	NA	NA	NA	NA	NA	NA	NA	NA	NA	NA	NA	NA	NA	NA	NA	NA	NA	NA	NA	NA	NA	NA	NA	NA	0.522388	0.455882	0.558559	0.653465	0.084507	0.481481	NA	NA	NA	NA	NA	NA	NA	NA	NA	NA	NA	NA	NA	NA	NA	NA	NA	NA
chrXI_301822_C_T	NA	NA	NA	NA	NA	NA	0.5625	0.5	0.449541	0.525862	NA	NA	NA	NA	NA	NA	NA	NA	NA	NA	NA	NA	NA	NA	NA	NA	NA	NA	NA	NA	NA	NA	NA	NA	NA	NA	NA	NA	NA	NA	NA	NA	NA	NA	NA	NA	NA	NA	NA	NA	NA	NA	NA	NA	NA	NA	0.54023	0.484848	0.415584	0.518519	0.5	0.5	NA	NA	0.53012	0.467532	0.578431	0.638655	0.109756	0.465116	NA	NA	NA	NA	NA	NA	NA	NA	NA	NA	0.52381	0.52459	0.373333	0.421687	0.47561	0.416667	0.489583	0.565789
chrXI_301932_T_C	NA	NA	NA	NA	NA	NA	NA	NA	NA	NA	NA	NA	NA	NA	NA	NA	NA	NA	NA	NA	NA	NA	NA	NA	NA	NA	NA	NA	0.513333	0.541096	NA	NA	NA	NA	NA	NA	NA	NA	NA	NA	NA	NA	NA	NA	NA	NA	NA	NA	NA	NA	NA	NA	NA	NA	NA	NA	NA	NA	NA	NA	NA	NA	NA	NA	NA	NA	NA	NA	NA	NA	NA	NA	NA	NA	NA	NA	NA	NA	NA	NA	NA	NA	NA	NA	NA	NA	NA	NA
chrXI_302020_T_C	NA	NA	NA	NA	NA	NA	0.54918	0.566667	0.426357	0.536842	NA	NA	NA	NA	NA	NA	NA	NA	NA	NA	NA	NA	NA	NA	NA	NA	NA	NA	NA	NA	NA	NA	NA	NA	NA	NA	NA	NA	NA	NA	NA	NA	NA	NA	NA	NA	NA	NA	NA	NA	NA	NA	NA	NA	NA	NA	0.480519	0.464286	0.472973	0.594595	0.518519	0.531915	NA	NA	0.561644	0.5	0.718182	0.721739	0.135802	0.484211	NA	NA	NA	NA	NA	NA	NA	NA	NA	NA	0.535211	0.630137	0.402985	0.4	0.476744	0.486842	0.4	0.533333
chrXI_302051_T_A	NA	NA	NA	NA	NA	NA	0.495935	0.585526	0.441667	0.561224	NA	NA	NA	NA	NA	NA	NA	NA	NA	NA	NA	NA	NA	NA	NA	NA	NA	NA	NA	NA	NA	NA	NA	NA	NA	NA	NA	NA	NA	NA	NA	NA	NA	NA	NA	NA	NA	NA	NA	NA	NA	NA	NA	NA	NA	NA	0.507246	0.45679	0.44	0.648649	0.494253	0.511364	NA	NA	0.576923	0.473684	0.708738	0.719008	0.115385	0.409639	NA	NA	NA	NA	NA	NA	NA	NA	NA	NA	0.515625	0.61194	0.4	0.421875	0.478261	0.433735	0.431818	0.463158
chrXI_302094_A_G	NA	NA	NA	NA	NA	NA	0.514925	0.594203	0.458716	0.509434	NA	NA	NA	NA	NA	NA	NA	NA	NA	NA	NA	NA	NA	NA	NA	NA	NA	NA	NA	NA	NA	NA	NA	NA	NA	NA	NA	NA	NA	NA	NA	NA	NA	NA	NA	NA	NA	NA	NA	NA	NA	NA	NA	NA	NA	NA	0.4625	0.532468	0.467532	0.6	0.505747	0.527473	NA	NA	0.519481	0.462366	0.741071	0.680328	0.153846	0.505882	NA	NA	NA	NA	NA	NA	NA	NA	NA	NA	0.619048	0.491525	0.403226	0.4	0.470588	0.470588	0.475	0.522727
chrXI_302097_T_C	0.466667	0.555556	0.53125	0.44186	0.445783	0.597403	0.5	0.594203	0.463636	0.514563	0.463768	0.548673	0.48913	0.518248	0.478261	0.358974	0.495868	0.586777	0.580952	0.527778	0.413223	0.49	0.473282	0.632075	0.449541	0.510638	0.390625	0.508065	0.537037	0.605769	0.516484	0.595238	0.428571	0.510949	0.465116	0.485294	0.560606	0.482993	0.508197	0.561538	0.602564	0.487805	0.518797	0.570248	0.530303	0.486842	0.333333	0.363636	0.352273	0.5	0.604651	0.635659	0.40146	0.458716	0.337209	0.402439	0.443038	0.519481	0.448718	0.605263	0.494118	0.505618	0.56	0.510638	0.447368	0.457447	0.741071	0.677686	0.153846	0.5	0.656716	0.536232	0.623529	0.580645	0.493506	0.571429	0.542553	0.472222	0.541176	0.513514	0.619048	0.45614	0.383333	0.4	0.477273	0.470588	0.468354	0.511628
chrXI_302114_A_G	NA	NA	NA	NA	NA	NA	0.510204	0.557971	0.440678	0.513514	NA	NA	NA	NA	NA	NA	NA	NA	NA	NA	NA	NA	NA	NA	NA	NA	NA	NA	NA	NA	NA	NA	NA	NA	NA	NA	NA	NA	NA	NA	NA	NA	NA	NA	NA	NA	NA	NA	NA	NA	NA	NA	NA	NA	NA	NA	0.352113	0.470588	0.421053	0.6	0.46875	0.505263	NA	NA	0.5	0.505618	0.747899	0.663934	0.1375	0.528736	NA	NA	NA	NA	NA	NA	NA	NA	NA	NA	0.605263	0.492308	0.413793	0.409091	0.471264	0.447059	0.443038	0.487805
chrXI_302158_A_T	NA	NA	NA	NA	NA	NA	NA	NA	NA	NA	NA	NA	NA	NA	NA	NA	NA	NA	NA	NA	NA	NA	NA	NA	NA	NA	NA	NA	0.649123	0.607143	NA	NA	NA	NA	NA	NA	NA	NA	NA	NA	NA	NA	NA	NA	NA	NA	NA	NA	NA	NA	NA	NA	NA	NA	NA	NA	NA	NA	NA	NA	NA	NA	NA	NA	NA	NA	NA	NA	NA	NA	NA	NA	NA	NA	NA	NA	NA	NA	NA	NA	NA	NA	NA	NA	NA	NA	NA	NA
chrXI_302169_C_T	NA	NA	NA	NA	NA	NA	NA	NA	NA	NA	NA	NA	0.466667	0.448276	0.447368	0.378378	NA	NA	NA	NA	NA	NA	NA	NA	NA	NA	NA	NA	NA	NA	NA	NA	NA	NA	NA	NA	NA	NA	NA	NA	NA	NA	NA	NA	NA	NA	NA	NA	NA	NA	NA	NA	NA	NA	NA	NA	NA	NA	NA	NA	NA	NA	NA	NA	NA	NA	NA	NA	NA	NA	NA	NA	NA	NA	NA	NA	NA	NA	NA	NA	NA	NA	NA	NA	NA	NA	NA	NA
chrXI_302180_C_T	NA	NA	NA	NA	NA	NA	NA	NA	NA	NA	NA	NA	NA	NA	NA	NA	NA	NA	NA	NA	NA	NA	NA	NA	NA	NA	NA	NA	0.674603	0.642202	NA	NA	NA	NA	NA	NA	NA	NA	NA	NA	NA	NA	NA	NA	NA	NA	NA	NA	NA	NA	NA	NA	NA	NA	NA	NA	NA	NA	NA	NA	NA	NA	NA	NA	NA	NA	NA	NA	NA	NA	NA	NA	NA	NA	NA	NA	NA	NA	NA	NA	NA	NA	NA	NA	NA	NA	NA	NA
chrXI_302183_T_C	NA	NA	NA	NA	NA	NA	NA	NA	NA	NA	NA	NA	NA	NA	NA	NA	NA	NA	NA	NA	NA	NA	NA	NA	NA	NA	NA	NA	NA	NA	NA	NA	NA	NA	NA	NA	NA	NA	NA	NA	NA	NA	NA	NA	NA	NA	NA	NA	NA	NA	NA	NA	NA	NA	NA	NA	NA	NA	NA	NA	NA	NA	NA	NA	NA	NA	NA	NA	NA	NA	NA	NA	NA	NA	NA	NA	NA	NA	NA	NA	0.62963	0.666667	0.440678	0.402778	0.483146	0.459459	0.658537	0.605634
chrXI_302217_T_C	NA	NA	NA	NA	NA	NA	NA	NA	NA	NA	NA	NA	NA	NA	NA	NA	NA	NA	NA	NA	NA	NA	NA	NA	NA	NA	NA	NA	NA	NA	NA	NA	NA	NA	NA	NA	NA	NA	NA	NA	NA	NA	NA	NA	NA	NA	NA	NA	NA	NA	NA	NA	NA	NA	NA	NA	NA	NA	NA	NA	NA	NA	NA	NA	0.5	0.479167	0.731092	0.666667	0.160377	0.549451	NA	NA	NA	NA	NA	NA	NA	NA	NA	NA	NA	NA	NA	NA	NA	NA	NA	NA
chrXI_302296_A_G	NA	NA	NA	NA	NA	NA	NA	NA	NA	NA	NA	NA	NA	NA	NA	NA	NA	NA	NA	NA	NA	NA	NA	NA	NA	NA	NA	NA	0.682243	0.758242	NA	NA	NA	NA	NA	NA	NA	NA	NA	NA	NA	NA	NA	NA	NA	NA	NA	NA	NA	NA	NA	NA	NA	NA	NA	NA	NA	NA	NA	NA	NA	NA	NA	NA	NA	NA	NA	NA	NA	NA	NA	NA	NA	NA	NA	NA	NA	NA	NA	NA	NA	NA	NA	NA	NA	NA	NA	NA
chrXI_302427_T_C	NA	NA	NA	NA	NA	NA	NA	NA	NA	NA	NA	NA	NA	NA	NA	NA	NA	NA	NA	NA	NA	NA	NA	NA	NA	NA	NA	NA	NA	NA	NA	NA	NA	NA	NA	NA	NA	NA	NA	NA	NA	NA	NA	NA	NA	NA	NA	NA	NA	NA	NA	NA	NA	NA	NA	NA	NA	NA	NA	NA	NA	NA	0.462185	0.518519	NA	NA	NA	NA	NA	NA	NA	NA	NA	NA	NA	NA	NA	NA	NA	NA	NA	NA	NA	NA	NA	NA	NA	NA
chrXI_302459_T_A	NA	NA	NA	NA	NA	NA	NA	NA	NA	NA	NA	NA	NA	NA	NA	NA	NA	NA	NA	NA	NA	NA	NA	NA	NA	NA	NA	NA	NA	NA	NA	NA	NA	NA	NA	NA	NA	NA	NA	NA	NA	NA	NA	NA	NA	NA	NA	NA	NA	NA	NA	NA	NA	NA	NA	NA	NA	NA	NA	NA	NA	NA	NA	NA	0.554455	0.540698	0.672269	0.674242	0.188679	0.430233	NA	NA	NA	NA	NA	NA	NA	NA	NA	NA	NA	NA	NA	NA	NA	NA	NA	NA
chrXI_302470_G_T	0.430657	0.548148	0.508982	0.441379	0.596491	0.434343	0.528169	0.528926	0.433628	0.540984	0.590909	0.459459	0.482759	0.529412	0.505882	0.465116	0.564417	0.550388	0.535714	0.568493	0.441176	0.495798	0.45	0.571429	0.469027	0.453608	0.484848	0.542636	0.660377	0.641667	0.5	0.424658	0.36036	0.541667	0.492537	0.448718	0.6	0.445161	0.558559	0.522388	0.6	0.608696	0.669643	0.684932	0.388889	0.293333	0.337349	0.27907	0.347826	0.435294	0.564626	0.572414	0.432432	0.449275	0.415842	0.457447	0.457143	0.481481	0.537634	0.432692	0.53125	0.611111	0.446154	0.539823	0.435644	0.540698	0.681416	0.676923	0.180952	0.395062	0.722222	0.621951	0.57	0.490323	0.567308	0.512987	0.588785	0.525862	0.584906	0.465347	0.563218	0.515464	0.310345	0.495726	0.571429	0.474747	0.584071	0.527473
chrXI_302484_A_G	NA	NA	NA	NA	NA	NA	NA	NA	NA	NA	NA	NA	NA	NA	NA	NA	NA	NA	NA	NA	NA	NA	NA	NA	NA	NA	NA	NA	NA	NA	NA	NA	NA	NA	NA	NA	NA	NA	NA	NA	NA	NA	NA	NA	NA	NA	NA	NA	NA	NA	NA	NA	NA	NA	NA	NA	NA	NA	NA	NA	NA	NA	NA	NA	NA	NA	NA	NA	NA	NA	NA	NA	NA	NA	NA	NA	NA	NA	NA	NA	0.605634	0.483871	0.311927	0.495652	0.554455	0.478723	0.605263	0.568182
chrXI_302490_T_A	0.453237	0.56391	0.503067	0.456522	0.588235	0.421569	0.513699	0.53125	0.413462	0.56	0.597122	0.450331	0.481132	0.523077	0.440476	0.476744	0.57485	0.598361	0.547445	0.531034	0.467153	0.471074	0.476821	0.558442	0.5	0.494737	0.455882	0.52	0.605505	0.614173	0.555556	0.432432	0.416667	0.496599	0.464789	0.441558	0.57037	0.432258	0.528846	0.530612	0.619048	0.629032	0.630631	0.732824	0.428571	0.282353	0.305882	0.272727	0.329545	0.447059	0.6	0.582192	0.422819	0.465116	0.438776	0.419355	0.504348	0.557143	0.526882	0.442308	0.574257	0.594059	0.435115	0.543689	0.43299	0.508876	0.669565	0.672131	0.184466	0.409091	0.597826	0.613636	0.527473	0.493421	0.55102	0.513514	0.560976	0.522936	0.605263	0.456897	0.597403	0.49	0.309091	0.495652	0.555556	0.478261	0.579832	0.549451
chrXI_302496_T_C	NA	NA	NA	NA	NA	NA	0.5	0.523077	0.424528	0.550847	NA	NA	NA	NA	NA	NA	NA	NA	NA	NA	NA	NA	NA	NA	NA	NA	NA	NA	NA	NA	NA	NA	NA	NA	NA	NA	NA	NA	NA	NA	NA	NA	NA	NA	NA	NA	NA	NA	NA	NA	NA	NA	NA	NA	NA	NA	0.482759	0.515152	0.539326	0.446602	0.568627	0.608247	NA	NA	0.520833	0.50303	0.669565	0.68	0.19	0.440476	NA	NA	NA	NA	NA	NA	NA	NA	NA	NA	0.618421	0.5	0.330275	0.495798	0.541667	0.48913	0.564516	0.525773
chrXI_302514_G_A	NA	NA	NA	NA	NA	NA	0.503226	0.518797	0.391304	0.487603	NA	NA	NA	NA	NA	NA	NA	NA	NA	NA	NA	NA	NA	NA	NA	NA	NA	NA	NA	NA	NA	NA	NA	NA	NA	NA	NA	NA	NA	NA	NA	NA	NA	NA	NA	NA	NA	NA	NA	NA	NA	NA	NA	NA	NA	NA	0.5	0.523077	0.547619	0.432692	0.524272	0.588889	NA	NA	0.50495	0.484663	0.635514	0.641221	0.20202	0.435294	NA	NA	NA	NA	NA	NA	NA	NA	NA	NA	0.541176	0.454545	0.292035	0.483051	0.536842	0.477778	0.495726	0.505376
chrXI_302515_A_G	NA	NA	NA	NA	NA	NA	NA	NA	NA	NA	NA	NA	NA	NA	NA	NA	NA	NA	NA	NA	NA	NA	NA	NA	NA	NA	NA	NA	0.558333	0.584746	NA	NA	NA	NA	NA	NA	NA	NA	NA	NA	NA	NA	NA	NA	NA	NA	NA	NA	NA	NA	NA	NA	NA	NA	NA	NA	NA	NA	NA	NA	NA	NA	NA	NA	NA	NA	NA	NA	NA	NA	NA	NA	NA	NA	NA	NA	NA	NA	NA	NA	NA	NA	NA	NA	NA	NA	NA	NA
chrXI_302601_A_G	NA	NA	NA	NA	NA	NA	0.466667	0.556338	0.5	0.507143	NA	NA	NA	NA	NA	NA	NA	NA	NA	NA	NA	NA	NA	NA	NA	NA	NA	NA	NA	NA	NA	NA	NA	NA	NA	NA	NA	NA	NA	NA	NA	NA	NA	NA	NA	NA	NA	NA	NA	NA	NA	NA	NA	NA	NA	NA	0.447059	0.515789	0.514706	0.441558	0.554054	0.554054	NA	NA	0.592593	0.491379	0.575	0.631068	0.155844	0.506667	NA	NA	NA	NA	NA	NA	NA	NA	NA	NA	0.4	0.457143	0.363636	0.45977	0.559322	0.486486	0.518868	0.522727
chrXI_302611_ATTTTT_ATTTTTT	NA	NA	NA	NA	NA	NA	NA	NA	NA	NA	NA	NA	NA	NA	NA	NA	NA	NA	NA	NA	NA	NA	NA	NA	NA	NA	NA	NA	0.525547	0.581967	NA	NA	NA	NA	NA	NA	NA	NA	NA	NA	NA	NA	NA	NA	NA	NA	NA	NA	NA	NA	NA	NA	NA	NA	NA	NA	NA	NA	NA	NA	NA	NA	NA	NA	NA	NA	NA	NA	NA	NA	NA	NA	NA	NA	NA	NA	NA	NA	NA	NA	NA	NA	NA	NA	NA	NA	NA	NA
chrXI_302673_G_A	NA	NA	NA	NA	NA	NA	NA	NA	NA	NA	NA	NA	NA	NA	NA	NA	NA	NA	NA	NA	NA	NA	NA	NA	NA	NA	NA	NA	NA	NA	NA	NA	NA	NA	NA	NA	NA	NA	NA	NA	NA	NA	NA	NA	NA	NA	NA	NA	NA	NA	NA	NA	NA	NA	NA	NA	NA	NA	NA	NA	NA	NA	NA	NA	0.62963	0.45283	0.632911	0.643678	0.128205	0.479452	NA	NA	NA	NA	NA	NA	NA	NA	NA	NA	NA	NA	NA	NA	NA	NA	NA	NA
chrXI_302677_T_C	NA	NA	NA	NA	NA	NA	0.544828	0.610687	0.487603	0.516949	NA	NA	NA	NA	NA	NA	NA	NA	NA	NA	NA	NA	NA	NA	NA	NA	NA	NA	NA	NA	NA	NA	NA	NA	NA	NA	NA	NA	NA	NA	NA	NA	NA	NA	NA	NA	NA	NA	NA	NA	NA	NA	NA	NA	NA	NA	NA	NA	NA	NA	NA	NA	NA	NA	NA	NA	NA	NA	NA	NA	NA	NA	NA	NA	NA	NA	NA	NA	NA	NA	NA	NA	NA	NA	NA	NA	NA	NA
chrXI_302679_T_A	NA	NA	NA	NA	NA	NA	0.555556	0.610687	0.491667	0.516949	NA	NA	NA	NA	NA	NA	NA	NA	NA	NA	NA	NA	NA	NA	NA	NA	NA	NA	NA	NA	NA	NA	NA	NA	NA	NA	NA	NA	NA	NA	NA	NA	NA	NA	NA	NA	NA	NA	NA	NA	NA	NA	NA	NA	NA	NA	NA	NA	NA	NA	NA	NA	NA	NA	NA	NA	NA	NA	NA	NA	NA	NA	NA	NA	NA	NA	NA	NA	NA	NA	NA	NA	NA	NA	NA	NA	NA	NA
chrXI_302701_T_G	NA	NA	NA	NA	NA	NA	0.56338	0.589041	0.444444	0.533898	NA	NA	NA	NA	NA	NA	NA	NA	NA	NA	NA	NA	NA	NA	NA	NA	NA	NA	NA	NA	NA	NA	NA	NA	NA	NA	NA	NA	NA	NA	NA	NA	NA	NA	NA	NA	NA	NA	NA	NA	NA	NA	NA	NA	NA	NA	0.489583	0.555556	0.442623	0.505882	0.431034	0.573529	NA	NA	0.56962	0.433962	0.615385	0.643564	0.15	0.514286	NA	NA	NA	NA	NA	NA	NA	NA	NA	NA	0.439024	0.402597	0.381579	0.506667	0.490909	0.62069	0.513158	0.571429
chrXI_302782_C_T	NA	NA	NA	NA	NA	NA	NA	NA	NA	NA	NA	NA	NA	NA	NA	NA	NA	NA	NA	NA	NA	NA	NA	NA	NA	NA	NA	NA	NA	NA	NA	NA	NA	NA	NA	NA	NA	NA	NA	NA	NA	NA	NA	NA	NA	NA	NA	NA	NA	NA	NA	NA	NA	NA	NA	NA	0.45679	0.4625	0.4375	0.470588	0.422535	0.48	NA	NA	NA	NA	NA	NA	NA	NA	NA	NA	NA	NA	NA	NA	NA	NA	NA	NA	0.469697	0.485294	0.367089	0.566265	0.531915	0.559322	0.460526	0.537313
chrXI_302846_C_T	NA	NA	NA	NA	NA	NA	0.487179	0.496599	0.456897	0.519231	NA	NA	NA	NA	NA	NA	NA	NA	NA	NA	NA	NA	NA	NA	NA	NA	NA	NA	NA	NA	NA	NA	NA	NA	NA	NA	NA	NA	NA	NA	NA	NA	NA	NA	NA	NA	NA	NA	NA	NA	NA	NA	NA	NA	NA	NA	0.370968	0.482759	0.423729	0.478261	0.383562	0.473684	NA	NA	0.647059	0.454545	0.645833	0.606742	0.228916	0.539474	NA	NA	NA	NA	NA	NA	NA	NA	NA	NA	0.5	0.472727	0.3875	0.573529	0.54	0.566667	0.488372	0.428571
chrXI_302869_C_T	NA	NA	NA	NA	NA	NA	NA	NA	NA	NA	NA	NA	NA	NA	NA	NA	NA	NA	NA	NA	NA	NA	NA	NA	NA	NA	NA	NA	NA	NA	NA	NA	NA	NA	NA	NA	NA	NA	NA	NA	NA	NA	NA	NA	NA	NA	NA	NA	NA	NA	NA	NA	NA	NA	NA	NA	NA	NA	NA	NA	NA	NA	NA	NA	NA	NA	NA	NA	NA	NA	NA	NA	NA	NA	NA	NA	NA	NA	NA	NA	0.544118	0.457627	0.328947	0.513889	0.568966	0.507463	0.506024	0.5
chrXI_302883_A_G	NA	NA	NA	NA	NA	NA	0.526667	0.482517	0.376	0.546296	NA	NA	NA	NA	NA	NA	NA	NA	NA	NA	NA	NA	NA	NA	NA	NA	NA	NA	NA	NA	NA	NA	NA	NA	NA	NA	NA	NA	NA	NA	NA	NA	NA	NA	NA	NA	NA	NA	NA	NA	NA	NA	NA	NA	NA	NA	0.362319	0.5	0.442308	0.5	0.402778	0.455882	NA	NA	0.652778	0.402597	0.646018	0.597938	0.240964	0.56338	NA	NA	NA	NA	NA	NA	NA	NA	NA	NA	0.485714	0.387097	0.320513	0.538462	0.561404	0.469697	0.487179	0.52
chrXI_302903_T_A	NA	NA	NA	NA	NA	NA	0.510345	0.541353	0.451613	0.581818	NA	NA	NA	NA	NA	NA	NA	NA	NA	NA	NA	NA	NA	NA	NA	NA	NA	NA	NA	NA	NA	NA	NA	NA	NA	NA	NA	NA	NA	NA	NA	NA	NA	NA	NA	NA	NA	NA	NA	NA	NA	NA	NA	NA	NA	NA	0.369863	0.590361	0.411765	0.545455	0.473684	0.397436	NA	NA	0.575342	0.38961	0.634783	0.602041	0.253165	0.569444	NA	NA	NA	NA	NA	NA	NA	NA	NA	NA	0.5	0.4375	0.317073	0.535211	0.533333	0.5	0.5	0.550725
chrXI_302911_C_T	NA	NA	NA	NA	NA	NA	0.554795	0.528455	0.459677	0.530435	NA	NA	NA	NA	NA	NA	NA	NA	NA	NA	NA	NA	NA	NA	NA	NA	NA	NA	NA	NA	NA	NA	NA	NA	NA	NA	NA	NA	NA	NA	NA	NA	NA	NA	NA	NA	NA	NA	NA	NA	NA	NA	NA	NA	NA	NA	0.375	0.566667	0.42	0.511111	0.468354	0.407407	NA	NA	0.571429	0.4	0.657658	0.617021	0.25	0.555556	NA	NA	NA	NA	NA	NA	NA	NA	NA	NA	0.474359	0.441176	0.308642	0.521127	0.55	0.484848	0.478261	0.552632
chrXI_302972_A_T	NA	NA	NA	NA	NA	NA	NA	NA	NA	NA	NA	NA	NA	NA	NA	NA	NA	NA	NA	NA	NA	NA	NA	NA	NA	NA	NA	NA	NA	NA	NA	NA	NA	NA	NA	NA	NA	NA	NA	NA	NA	NA	NA	NA	NA	NA	NA	NA	NA	NA	NA	NA	NA	NA	NA	NA	NA	NA	NA	NA	NA	NA	NA	NA	0.523077	0.438356	0.637168	0.630952	0.262295	0.486486	NA	NA	NA	NA	NA	NA	NA	NA	NA	NA	NA	NA	NA	NA	NA	NA	NA	NA
chrXI_302978_T_A	NA	NA	NA	NA	NA	NA	NA	NA	NA	NA	NA	NA	NA	NA	NA	NA	NA	NA	NA	NA	NA	NA	NA	NA	NA	NA	NA	NA	NA	NA	NA	NA	NA	NA	NA	NA	NA	NA	NA	NA	NA	NA	NA	NA	NA	NA	NA	NA	NA	NA	NA	NA	NA	NA	NA	NA	NA	NA	NA	NA	NA	NA	NA	NA	0.52459	0.434783	0.657895	0.630952	0.25	0.486486	NA	NA	NA	NA	NA	NA	NA	NA	NA	NA	NA	NA	NA	NA	NA	NA	NA	NA
chrXI_302979_A_G	NA	NA	NA	NA	NA	NA	NA	NA	NA	NA	NA	NA	NA	NA	NA	NA	NA	NA	NA	NA	NA	NA	NA	NA	NA	NA	NA	NA	NA	NA	NA	NA	NA	NA	NA	NA	NA	NA	NA	NA	NA	NA	NA	NA	0.581081	0.313433	0.419753	0.397959	0.302326	0.394737	0.597015	0.503704	0.358491	0.424779	0.395062	0.353659	NA	NA	NA	NA	NA	NA	NA	NA	NA	NA	NA	NA	NA	NA	NA	NA	NA	NA	NA	NA	NA	NA	NA	NA	NA	NA	NA	NA	NA	NA	NA	NA
chrXI_303027_TC_T	NA	NA	NA	NA	NA	NA	NA	NA	NA	NA	0.488722	0.507246	NA	NA	NA	NA	NA	NA	NA	NA	NA	NA	NA	NA	NA	NA	NA	NA	NA	NA	NA	NA	NA	NA	NA	NA	NA	NA	NA	NA	NA	NA	NA	NA	NA	NA	NA	NA	NA	NA	NA	NA	NA	NA	NA	NA	NA	NA	NA	NA	NA	NA	NA	NA	NA	NA	NA	NA	NA	NA	NA	NA	NA	NA	NA	NA	NA	NA	NA	NA	NA	NA	NA	NA	NA	NA	NA	NA
chrXI_303028_CTTTTTTT_CTTTTTTTTT	NA	NA	NA	NA	NA	NA	NA	NA	NA	NA	NA	NA	NA	NA	NA	NA	NA	NA	NA	NA	NA	NA	NA	NA	NA	NA	NA	NA	NA	NA	NA	NA	NA	NA	NA	NA	NA	NA	NA	NA	NA	NA	NA	NA	NA	NA	NA	NA	NA	NA	NA	NA	NA	NA	NA	NA	0.486486	0.447059	0.511364	0.571429	0.625	0.580247	NA	NA	NA	NA	NA	NA	NA	NA	NA	NA	NA	NA	NA	NA	NA	NA	NA	NA	0.625	0.521739	0.612245	0.6625	0.671875	0.646154	0.608108	0.578313
chrXI_303028_CTTTTTTT_CTTTTTTTTTT	NA	NA	NA	NA	NA	NA	0.554054	0.613924	0.48	0.476821	NA	NA	NA	NA	NA	NA	NA	NA	NA	NA	NA	NA	NA	NA	NA	NA	NA	NA	NA	NA	NA	NA	NA	NA	NA	NA	NA	NA	NA	NA	NA	NA	NA	NA	NA	NA	NA	NA	NA	NA	NA	NA	NA	NA	NA	NA	NA	NA	NA	NA	NA	NA	NA	NA	0.593023	0.546392	0.683453	0.765306	0.320988	0.568182	NA	NA	NA	NA	NA	NA	NA	NA	NA	NA	NA	NA	NA	NA	NA	NA	NA	NA
chrXI_303126_T_C	NA	NA	NA	NA	NA	NA	NA	NA	NA	NA	NA	NA	NA	NA	NA	NA	NA	NA	NA	NA	NA	NA	NA	NA	NA	NA	NA	NA	NA	NA	NA	NA	NA	NA	NA	NA	NA	NA	NA	NA	NA	NA	NA	NA	NA	NA	NA	NA	NA	NA	NA	NA	NA	NA	NA	NA	NA	NA	NA	NA	NA	NA	NA	NA	NA	NA	NA	NA	NA	NA	0.565789	0.625	0.493151	0.666667	0.468085	0.566038	0.5	0.518987	0.419355	0.561644	NA	NA	NA	NA	NA	NA	NA	NA
chrXI_303127_G_C	NA	NA	NA	NA	NA	NA	0.541935	0.439189	0.455172	0.538462	NA	NA	NA	NA	NA	NA	NA	NA	NA	NA	NA	NA	NA	NA	NA	NA	NA	NA	NA	NA	NA	NA	NA	NA	NA	NA	NA	NA	NA	NA	NA	NA	NA	NA	NA	NA	NA	NA	NA	NA	NA	NA	NA	NA	NA	NA	NA	NA	NA	NA	NA	NA	NA	NA	NA	NA	NA	NA	NA	NA	NA	NA	NA	NA	NA	NA	NA	NA	NA	NA	NA	NA	NA	NA	NA	NA	NA	NA
chrXI_303165_C_T	NA	NA	NA	NA	NA	NA	0.527397	0.449275	0.448052	0.507353	NA	NA	NA	NA	NA	NA	NA	NA	NA	NA	NA	NA	NA	NA	NA	NA	NA	NA	0.437908	0.479167	NA	NA	0.431818	0.51049	NA	NA	NA	NA	NA	NA	NA	NA	NA	NA	NA	NA	NA	NA	NA	NA	NA	NA	NA	NA	NA	NA	0.428571	0.55	0.359375	0.538462	0.555556	0.542857	NA	NA	0.465753	0.54321	0.679245	0.680412	0.19403	0.3625	NA	NA	NA	NA	NA	NA	NA	NA	NA	NA	0.344262	0.45122	0.439024	0.482759	0.454545	0.41791	0.414286	0.565217
chrXI_303304_T_G	NA	NA	NA	NA	NA	NA	0.530612	0.512195	0.438596	0.463235	NA	NA	NA	NA	NA	NA	NA	NA	NA	NA	NA	NA	NA	NA	NA	NA	NA	NA	NA	NA	NA	NA	NA	NA	NA	NA	NA	NA	NA	NA	NA	NA	NA	NA	NA	NA	NA	NA	NA	NA	NA	NA	NA	NA	NA	NA	NA	NA	NA	NA	NA	NA	NA	NA	NA	NA	NA	NA	NA	NA	NA	NA	NA	NA	NA	NA	NA	NA	NA	NA	NA	NA	NA	NA	NA	NA	NA	NA
chrXI_303330_T_A	NA	NA	NA	NA	NA	NA	0.496599	0.52459	0.48	0.537815	NA	NA	NA	NA	NA	NA	NA	NA	NA	NA	NA	NA	NA	NA	NA	NA	NA	NA	NA	NA	NA	NA	NA	NA	NA	NA	NA	NA	NA	NA	NA	NA	NA	NA	NA	NA	NA	NA	NA	NA	NA	NA	NA	NA	NA	NA	0.5375	0.515152	0.529412	0.581395	0.56044	0.654321	NA	NA	0.552632	0.518987	0.686567	0.681416	0.168675	0.442623	NA	NA	NA	NA	NA	NA	NA	NA	NA	NA	0.508197	0.534483	0.380282	0.442857	0.533333	0.506849	0.529412	0.526316
chrXI_303363_C_T	NA	NA	NA	NA	NA	NA	0.460526	0.443548	0.436364	0.545455	NA	NA	NA	NA	NA	NA	NA	NA	NA	NA	NA	NA	NA	NA	NA	NA	NA	NA	NA	NA	NA	NA	NA	NA	NA	NA	NA	NA	NA	NA	NA	NA	NA	NA	NA	NA	NA	NA	NA	NA	NA	NA	NA	NA	NA	NA	0.539474	0.444444	0.5	0.609756	0.542553	0.573171	NA	NA	0.525	0.48	0.685484	0.652542	0.156627	0.492063	NA	NA	NA	NA	NA	NA	NA	NA	NA	NA	0.45614	0.507463	0.350649	0.471429	0.569444	0.532468	0.528571	0.576923
chrXI_303454_A_C	NA	NA	NA	NA	NA	NA	NA	NA	NA	NA	NA	NA	NA	NA	NA	NA	NA	NA	NA	NA	NA	NA	NA	NA	NA	NA	NA	NA	0.457364	0.540984	NA	NA	NA	NA	NA	NA	NA	NA	NA	NA	NA	NA	NA	NA	NA	NA	NA	NA	NA	NA	NA	NA	NA	NA	NA	NA	NA	NA	NA	NA	NA	NA	NA	NA	NA	NA	NA	NA	NA	NA	NA	NA	NA	NA	NA	NA	NA	NA	NA	NA	NA	NA	NA	NA	NA	NA	NA	NA
chrXI_303479_A_G	NA	NA	NA	NA	NA	NA	NA	NA	NA	NA	NA	NA	NA	NA	NA	NA	NA	NA	NA	NA	NA	NA	NA	NA	NA	NA	NA	NA	NA	NA	0.5	0.459016	NA	NA	0.48	0.542857	0.543103	0.512397	0.479167	0.535714	NA	NA	NA	NA	NA	NA	NA	NA	NA	NA	NA	NA	NA	NA	NA	NA	NA	NA	NA	NA	NA	NA	NA	NA	NA	NA	NA	NA	NA	NA	NA	NA	NA	NA	NA	NA	NA	NA	NA	NA	NA	NA	NA	NA	NA	NA	NA	NA
chrXI_303510_C_T	NA	NA	NA	NA	NA	NA	0.52381	0.5	0.495146	0.460177	NA	NA	NA	NA	NA	NA	NA	NA	NA	NA	NA	NA	NA	NA	NA	NA	NA	NA	NA	NA	NA	NA	NA	NA	NA	NA	NA	NA	NA	NA	NA	NA	NA	NA	NA	NA	NA	NA	NA	NA	NA	NA	NA	NA	NA	NA	0.452055	0.475	0.458824	0.64	0.585106	0.556962	NA	NA	0.607143	0.518072	0.692308	0.70339	0.222222	0.492537	NA	NA	NA	NA	NA	NA	NA	NA	NA	NA	0.575758	0.430556	0.45	0.421053	0.56	0.364865	0.519481	0.525641
chrXI_303559_A_G	NA	NA	NA	NA	NA	NA	NA	NA	NA	NA	NA	NA	NA	NA	NA	NA	NA	NA	NA	NA	NA	NA	NA	NA	NA	NA	NA	NA	0.472441	0.560976	NA	NA	NA	NA	NA	NA	NA	NA	NA	NA	NA	NA	NA	NA	NA	NA	NA	NA	NA	NA	NA	NA	NA	NA	NA	NA	NA	NA	NA	NA	NA	NA	NA	NA	NA	NA	NA	NA	NA	NA	NA	NA	NA	NA	NA	NA	NA	NA	NA	NA	NA	NA	NA	NA	NA	NA	NA	NA
chrXI_303593_A_G	NA	NA	NA	NA	NA	NA	NA	NA	NA	NA	NA	NA	NA	NA	NA	NA	NA	NA	NA	NA	NA	NA	NA	NA	NA	NA	NA	NA	NA	NA	NA	NA	NA	NA	NA	NA	NA	NA	NA	NA	NA	NA	NA	NA	NA	NA	NA	NA	NA	NA	NA	NA	NA	NA	NA	NA	NA	NA	NA	NA	NA	NA	NA	NA	0.59375	0.43038	0.713043	0.684685	0.170732	0.515625	NA	NA	NA	NA	NA	NA	NA	NA	NA	NA	NA	NA	NA	NA	NA	NA	NA	NA
chrXI_303645_T_C	NA	NA	NA	NA	NA	NA	NA	NA	NA	NA	NA	NA	NA	NA	NA	NA	NA	NA	NA	NA	NA	NA	NA	NA	NA	NA	NA	NA	NA	NA	NA	NA	NA	NA	NA	NA	NA	NA	NA	NA	NA	NA	NA	NA	NA	NA	NA	NA	NA	NA	NA	NA	NA	NA	NA	NA	NA	NA	NA	NA	NA	NA	NA	NA	NA	NA	NA	NA	NA	NA	0.698113	0.359375	0.5	0.609756	0.584615	0.508475	0.458333	0.647059	0.46875	0.407407	NA	NA	NA	NA	NA	NA	NA	NA
chrXI_303647_G_A	NA	NA	NA	NA	NA	NA	0.521127	0.457944	0.54878	0.490566	NA	NA	NA	NA	NA	NA	NA	NA	NA	NA	NA	NA	NA	NA	NA	NA	NA	NA	NA	NA	NA	NA	NA	NA	NA	NA	NA	NA	NA	NA	NA	NA	NA	NA	NA	NA	NA	NA	NA	NA	NA	NA	NA	NA	NA	NA	0.410256	0.505051	0.405405	0.546875	0.511364	0.458333	NA	NA	0.528571	0.474359	0.693694	0.697248	0.116883	0.5	NA	NA	NA	NA	NA	NA	NA	NA	NA	NA	0.36	0.380952	0.4	0.363636	0.567568	0.428571	0.594595	0.506667
chrXI_303742_T_C	NA	NA	NA	NA	NA	NA	0.545455	0.527273	0.471074	0.492188	NA	NA	NA	NA	NA	NA	NA	NA	NA	NA	NA	NA	NA	NA	NA	NA	NA	NA	NA	NA	NA	NA	NA	NA	NA	NA	NA	NA	NA	NA	NA	NA	NA	NA	NA	NA	NA	NA	NA	NA	NA	NA	NA	NA	NA	NA	0.454545	0.469136	0.392857	0.596154	0.546667	0.405063	NA	NA	0.557377	0.404762	0.640351	0.753247	0.162162	0.432432	NA	NA	NA	NA	NA	NA	NA	NA	NA	NA	0.402985	0.410714	0.447761	0.368421	0.491525	0.412698	0.555556	0.555556
chrXI_303807_ATTTT_ATTTTT	NA	NA	NA	NA	NA	NA	NA	NA	NA	NA	NA	NA	NA	NA	NA	NA	NA	NA	NA	NA	NA	NA	NA	NA	NA	NA	NA	NA	0.589041	0.587719	NA	NA	NA	NA	NA	NA	NA	NA	NA	NA	NA	NA	NA	NA	NA	NA	NA	NA	NA	NA	NA	NA	NA	NA	NA	NA	NA	NA	NA	NA	NA	NA	NA	NA	NA	NA	NA	NA	NA	NA	NA	NA	NA	NA	NA	NA	NA	NA	NA	NA	NA	NA	NA	NA	NA	NA	NA	NA
chrXI_303892_C_A	NA	NA	NA	NA	NA	NA	NA	NA	NA	NA	NA	NA	NA	NA	NA	NA	NA	NA	NA	NA	NA	NA	NA	NA	NA	NA	NA	NA	NA	NA	NA	NA	NA	NA	NA	NA	NA	NA	NA	NA	NA	NA	NA	NA	NA	NA	NA	NA	NA	NA	NA	NA	NA	NA	NA	NA	NA	NA	NA	NA	NA	NA	NA	NA	0.647059	0.537313	0.626263	0.736842	0.189189	0.371429	NA	NA	NA	NA	NA	NA	NA	NA	NA	NA	NA	NA	NA	NA	NA	NA	NA	NA
chrXI_304078_T_C	NA	NA	NA	NA	NA	NA	NA	NA	NA	NA	NA	NA	NA	NA	NA	NA	NA	NA	NA	NA	NA	NA	NA	NA	NA	NA	NA	NA	NA	NA	NA	NA	NA	NA	NA	NA	NA	NA	NA	NA	NA	NA	NA	NA	NA	NA	NA	NA	NA	NA	NA	NA	NA	NA	NA	NA	0.441558	0.494949	0.4375	0.645161	0.428571	0.623656	NA	NA	NA	NA	NA	NA	NA	NA	NA	NA	NA	NA	NA	NA	NA	NA	NA	NA	NA	NA	NA	NA	NA	NA	NA	NA
chrXI_304104_C_A	NA	NA	NA	NA	NA	NA	NA	NA	NA	NA	NA	NA	NA	NA	NA	NA	NA	NA	NA	NA	NA	NA	NA	NA	NA	NA	NA	NA	NA	NA	NA	NA	NA	NA	NA	NA	NA	NA	NA	NA	NA	NA	NA	NA	NA	NA	NA	NA	NA	NA	NA	NA	NA	NA	NA	NA	NA	NA	NA	NA	NA	NA	NA	NA	NA	NA	NA	NA	NA	NA	NA	NA	NA	NA	NA	NA	NA	NA	NA	NA	0.424242	0.543478	0.454545	0.441176	0.513514	0.512195	0.430108	0.44
chrXI_304106_T_C	NA	NA	NA	NA	NA	NA	NA	NA	NA	NA	NA	NA	NA	NA	NA	NA	NA	NA	NA	NA	NA	NA	NA	NA	NA	NA	NA	NA	NA	NA	NA	NA	NA	NA	NA	NA	NA	NA	NA	NA	NA	NA	NA	NA	NA	NA	NA	NA	NA	NA	NA	NA	NA	NA	NA	NA	0.5	0.609195	0.460526	0.615385	0.4375	0.59596	NA	NA	NA	NA	NA	NA	NA	NA	NA	NA	NA	NA	NA	NA	NA	NA	NA	NA	NA	NA	NA	NA	NA	NA	NA	NA
chrXI_304169_T_A	NA	NA	NA	NA	NA	NA	NA	NA	NA	NA	NA	NA	NA	NA	NA	NA	NA	NA	NA	NA	NA	NA	NA	NA	NA	NA	NA	NA	NA	NA	NA	NA	NA	NA	NA	NA	NA	NA	NA	NA	NA	NA	NA	NA	NA	NA	NA	NA	NA	NA	NA	NA	NA	NA	NA	NA	NA	NA	NA	NA	NA	NA	NA	NA	NA	NA	NA	NA	NA	NA	NA	NA	NA	NA	NA	NA	NA	NA	NA	NA	0.418919	0.463415	0.463768	0.476923	0.472973	0.417722	0.519231	0.528736
chrXI_304331_T_C	NA	NA	NA	NA	NA	NA	0.52	0.57047	0.423423	0.434426	NA	NA	NA	NA	NA	NA	NA	NA	NA	NA	NA	NA	NA	NA	NA	NA	NA	NA	NA	NA	NA	NA	NA	NA	NA	NA	NA	NA	NA	NA	NA	NA	NA	NA	NA	NA	NA	NA	NA	NA	NA	NA	NA	NA	NA	NA	0.435897	0.518519	0.619718	0.606557	0.519481	0.52439	NA	NA	0.625	0.545455	0.701923	0.684211	0.179104	0.362069	NA	NA	NA	NA	NA	NA	NA	NA	NA	NA	0.5	0.584416	0.490196	0.567164	0.424658	0.492063	0.5	0.602273
chrXI_304416_C_G	NA	NA	NA	NA	NA	NA	NA	NA	NA	NA	NA	NA	NA	NA	NA	NA	NA	NA	NA	NA	NA	NA	NA	NA	NA	NA	NA	NA	NA	NA	NA	NA	NA	NA	NA	NA	NA	NA	NA	NA	NA	NA	NA	NA	NA	NA	NA	NA	NA	NA	NA	NA	NA	NA	NA	NA	NA	NA	NA	NA	NA	NA	NA	NA	NA	NA	NA	NA	NA	NA	NA	NA	NA	NA	NA	NA	NA	NA	NA	NA	0.380952	0.473684	0.372549	0.585714	0.530303	0.446154	0.479452	0.402174
chrXI_304470_G_A	NA	NA	NA	NA	NA	NA	NA	NA	NA	NA	NA	NA	NA	NA	NA	NA	NA	NA	NA	NA	NA	NA	NA	NA	NA	NA	NA	NA	NA	NA	NA	NA	NA	NA	NA	NA	NA	NA	NA	NA	NA	NA	NA	NA	NA	NA	NA	NA	NA	NA	NA	NA	NA	NA	NA	NA	NA	NA	NA	NA	NA	NA	NA	NA	0.56962	0.540984	0.628571	0.82	0.0857143	0.415385	NA	NA	NA	NA	NA	NA	NA	NA	NA	NA	NA	NA	NA	NA	NA	NA	NA	NA
chrXI_304494_T_A	NA	NA	NA	NA	NA	NA	0.50641	0.504762	0.45045	0.533333	NA	NA	NA	NA	NA	NA	NA	NA	NA	NA	NA	NA	NA	NA	NA	NA	NA	NA	NA	NA	NA	NA	NA	NA	NA	NA	NA	NA	NA	NA	NA	NA	NA	NA	NA	NA	NA	NA	NA	NA	NA	NA	NA	NA	NA	NA	0.412371	0.542169	0.53125	0.573529	0.597403	0.606061	NA	NA	0.535211	0.55	0.627451	0.83908	0.114286	0.415385	NA	NA	NA	NA	NA	NA	NA	NA	NA	NA	NA	NA	NA	NA	NA	NA	NA	NA
chrXI_304495_A_G	NA	NA	NA	NA	NA	NA	0.493421	0.504762	0.441441	0.533333	NA	NA	NA	NA	NA	NA	NA	NA	NA	NA	NA	NA	NA	NA	NA	NA	NA	NA	NA	NA	NA	NA	NA	NA	NA	NA	NA	NA	NA	NA	NA	NA	NA	NA	NA	NA	NA	NA	NA	NA	NA	NA	NA	NA	NA	NA	0.40625	0.530864	0.53125	0.560606	0.592105	0.597938	NA	NA	0.542857	0.55	0.623762	0.83908	0.1	0.40625	NA	NA	NA	NA	NA	NA	NA	NA	NA	NA	NA	NA	NA	NA	NA	NA	NA	NA
chrXI_304496_G_A	NA	NA	NA	NA	NA	NA	NA	NA	NA	NA	NA	NA	NA	NA	NA	NA	NA	NA	NA	NA	NA	NA	NA	NA	NA	NA	NA	NA	NA	NA	NA	NA	NA	NA	NA	NA	NA	NA	NA	NA	NA	NA	NA	NA	NA	NA	NA	NA	NA	NA	NA	NA	NA	NA	NA	NA	NA	NA	NA	NA	NA	NA	NA	NA	NA	NA	NA	NA	NA	NA	NA	NA	NA	NA	NA	NA	NA	NA	NA	NA	0.472727	0.617647	0.559322	0.57971	0.519481	0.566667	0.406977	0.55914
chrXI_304557_T_C	NA	NA	NA	NA	NA	NA	0.518248	0.573643	0.539823	0.442623	NA	NA	NA	NA	NA	NA	NA	NA	NA	NA	NA	NA	NA	NA	NA	NA	NA	NA	NA	NA	NA	NA	NA	NA	NA	NA	NA	NA	NA	NA	NA	NA	NA	NA	NA	NA	NA	NA	NA	NA	NA	NA	NA	NA	NA	NA	NA	NA	NA	NA	NA	NA	NA	NA	NA	NA	NA	NA	NA	NA	NA	NA	NA	NA	NA	NA	NA	NA	NA	NA	NA	NA	NA	NA	NA	NA	NA	NA
chrXI_304567_G_T	NA	NA	NA	NA	NA	NA	0.507246	0.580645	0.5	0.459677	NA	NA	NA	NA	NA	NA	NA	NA	NA	NA	NA	NA	NA	NA	NA	NA	NA	NA	NA	NA	NA	NA	NA	NA	NA	NA	NA	NA	NA	NA	NA	NA	NA	NA	NA	NA	NA	NA	NA	NA	NA	NA	NA	NA	NA	NA	NA	NA	NA	NA	NA	NA	NA	NA	NA	NA	NA	NA	NA	NA	NA	NA	NA	NA	NA	NA	NA	NA	NA	NA	NA	NA	NA	NA	NA	NA	NA	NA
chrXI_304607_G_A	NA	NA	NA	NA	NA	NA	NA	NA	NA	NA	NA	NA	NA	NA	NA	NA	NA	NA	NA	NA	NA	NA	NA	NA	NA	NA	NA	NA	NA	NA	NA	NA	NA	NA	NA	NA	NA	NA	NA	NA	NA	NA	NA	NA	NA	NA	NA	NA	NA	NA	NA	NA	NA	NA	NA	NA	NA	NA	NA	NA	NA	NA	NA	NA	NA	NA	NA	NA	NA	NA	NA	NA	NA	NA	NA	NA	NA	NA	NA	NA	0.595745	0.635135	0.483333	0.492754	0.520548	0.526316	0.53012	0.57377
chrXI_304608_C_T	NA	NA	NA	NA	NA	NA	NA	NA	NA	NA	NA	NA	NA	NA	NA	NA	NA	NA	NA	NA	NA	NA	NA	NA	NA	NA	NA	NA	NA	NA	NA	NA	NA	NA	NA	NA	NA	NA	NA	NA	NA	NA	NA	NA	NA	NA	NA	NA	NA	NA	NA	NA	NA	NA	NA	NA	NA	NA	NA	NA	NA	NA	NA	NA	NA	NA	NA	NA	NA	NA	NA	NA	NA	NA	NA	NA	NA	NA	NA	NA	0.595745	0.630137	0.474576	0.5	0.520548	0.534483	0.53012	0.580645
chrXI_304611_A_G	NA	NA	NA	NA	NA	NA	NA	NA	NA	NA	NA	NA	NA	NA	NA	NA	NA	NA	NA	NA	NA	NA	NA	NA	NA	NA	NA	NA	NA	NA	NA	NA	NA	NA	NA	NA	NA	NA	NA	NA	NA	NA	NA	NA	NA	NA	NA	NA	NA	NA	NA	NA	NA	NA	NA	NA	NA	NA	NA	NA	NA	NA	NA	NA	NA	NA	NA	NA	NA	NA	NA	NA	NA	NA	NA	NA	NA	NA	NA	NA	0.577778	0.630137	0.483333	0.5	0.520548	0.533333	0.541176	0.59375
chrXI_304667_C_A	NA	NA	NA	NA	NA	NA	0.47929	0.564103	0.462185	0.533333	NA	NA	NA	NA	NA	NA	NA	NA	NA	NA	NA	NA	NA	NA	NA	NA	NA	NA	NA	NA	NA	NA	NA	NA	NA	NA	NA	NA	NA	NA	NA	NA	NA	NA	NA	NA	NA	NA	NA	NA	NA	NA	NA	NA	NA	NA	NA	NA	NA	NA	NA	NA	NA	NA	NA	NA	NA	NA	NA	NA	NA	NA	NA	NA	NA	NA	NA	NA	NA	NA	NA	NA	NA	NA	NA	NA	NA	NA
chrXI_304718_G_A	NA	NA	NA	NA	NA	NA	NA	NA	NA	NA	NA	NA	NA	NA	NA	NA	NA	NA	NA	NA	NA	NA	NA	NA	NA	NA	NA	NA	NA	NA	NA	NA	NA	NA	NA	NA	NA	NA	NA	NA	NA	NA	NA	NA	NA	NA	NA	NA	NA	NA	NA	NA	NA	NA	NA	NA	NA	NA	NA	NA	NA	NA	0.539474	0.472222	NA	NA	NA	NA	NA	NA	NA	NA	NA	NA	NA	NA	NA	NA	NA	NA	NA	NA	NA	NA	NA	NA	NA	NA
chrXI_304785_T_A	NA	NA	NA	NA	NA	NA	0.504587	0.530612	0.462366	0.468085	NA	NA	NA	NA	NA	NA	NA	NA	NA	NA	NA	NA	NA	NA	NA	NA	NA	NA	NA	NA	NA	NA	NA	NA	NA	NA	NA	NA	NA	NA	NA	NA	NA	NA	NA	NA	NA	NA	NA	NA	NA	NA	NA	NA	NA	NA	0.567568	0.457627	0.5	0.484375	0.52	0.428571	NA	NA	0.5375	0.525641	0.612903	0.719101	0.136986	0.40678	NA	NA	NA	NA	NA	NA	NA	NA	NA	NA	0.560976	0.5	0.321429	0.482143	0.53125	0.38806	0.5	0.375
chrXI_304820_G_A	NA	NA	NA	NA	NA	NA	NA	NA	NA	NA	NA	NA	NA	NA	NA	NA	NA	NA	NA	NA	NA	NA	NA	NA	NA	NA	NA	NA	NA	NA	NA	NA	NA	NA	NA	NA	NA	NA	NA	NA	NA	NA	NA	NA	NA	NA	NA	NA	NA	NA	NA	NA	NA	NA	NA	NA	NA	NA	NA	NA	NA	NA	NA	NA	0.614458	0.547945	0.626374	0.693182	0.125	0.483871	NA	NA	NA	NA	NA	NA	NA	NA	NA	NA	NA	NA	NA	NA	NA	NA	NA	NA
chrXI_304852_TCCC_TCCCC	NA	NA	NA	NA	NA	NA	0.557823	0.59292	0.485714	0.616	NA	NA	NA	NA	NA	NA	NA	NA	NA	NA	NA	NA	NA	NA	NA	NA	NA	NA	NA	NA	NA	NA	NA	NA	NA	NA	NA	NA	NA	NA	NA	NA	NA	NA	NA	NA	NA	NA	NA	NA	NA	NA	NA	NA	NA	NA	0.561644	0.478261	0.59434	0.569231	0.481013	0.571429	NA	NA	0.6875	0.621053	0.696078	0.744898	0.247312	0.581081	NA	NA	NA	NA	NA	NA	NA	NA	NA	NA	0.586957	0.558442	0.305085	0.61039	0.592105	0.474359	0.446154	0.391304
chrXI_304901_A_T	NA	NA	NA	NA	NA	NA	NA	NA	NA	NA	NA	NA	NA	NA	NA	NA	NA	NA	NA	NA	NA	NA	NA	NA	NA	NA	NA	NA	NA	NA	NA	NA	NA	NA	NA	NA	NA	NA	NA	NA	NA	NA	NA	NA	NA	NA	NA	NA	NA	NA	NA	NA	NA	NA	NA	NA	NA	NA	NA	NA	NA	NA	NA	NA	NA	NA	NA	NA	NA	NA	NA	NA	NA	NA	NA	NA	NA	NA	NA	NA	0.633333	0.647059	0.342105	0.591837	0.654545	0.571429	0.485714	0.44
chrXI_304902_G_A	NA	NA	NA	NA	NA	NA	0.645161	0.648936	0.626866	0.725275	NA	NA	NA	NA	NA	NA	NA	NA	NA	NA	NA	NA	NA	NA	NA	NA	NA	NA	NA	NA	NA	NA	NA	NA	NA	NA	NA	NA	NA	NA	NA	NA	NA	NA	NA	NA	NA	NA	NA	NA	NA	NA	NA	NA	NA	NA	0.68	0.596774	0.640625	0.702128	0.788462	0.714286	NA	NA	0.630769	0.5	0.638554	0.666667	0.179487	0.5	NA	NA	NA	NA	NA	NA	NA	NA	NA	NA	NA	NA	NA	NA	NA	NA	NA	NA
chrXI_304908_C_T	NA	NA	NA	NA	NA	NA	0.690265	0.662791	0.621212	0.75	NA	NA	0.818182	0.836207	NA	NA	NA	NA	NA	NA	NA	NA	NA	NA	NA	NA	NA	NA	0.793548	0.804511	NA	NA	0.787402	0.854962	NA	NA	NA	NA	NA	NA	NA	NA	NA	NA	NA	NA	NA	NA	NA	NA	NA	NA	NA	NA	NA	NA	0.489796	0.508197	0.602941	0.644444	0.708333	0.608696	NA	NA	0.625	0.493333	0.65	0.655914	0.177215	0.483871	NA	NA	NA	NA	NA	NA	NA	NA	NA	NA	NA	NA	NA	NA	NA	NA	NA	NA
chrXI_304949_T_A	NA	NA	NA	NA	NA	NA	0.571429	0.701031	0.541667	0.608696	NA	NA	0.895238	0.892308	0.809524	NA	NA	NA	NA	NA	NA	NA	NA	NA	NA	NA	NA	NA	0.844444	0.909774	NA	NA	0.830882	0.868217	NA	NA	NA	NA	NA	NA	NA	NA	NA	NA	NA	NA	NA	NA	NA	NA	NA	NA	NA	NA	NA	NA	NA	NA	NA	NA	NA	NA	NA	NA	NA	NA	NA	NA	NA	NA	NA	NA	NA	NA	NA	NA	NA	NA	NA	NA	NA	NA	NA	NA	NA	NA	NA	NA
chrXI_305056_A_G	NA	NA	NA	NA	NA	NA	NA	NA	NA	NA	NA	NA	NA	NA	NA	NA	NA	NA	NA	NA	NA	NA	NA	NA	NA	NA	NA	NA	0.491935	0.558621	NA	NA	NA	NA	NA	NA	NA	NA	NA	NA	NA	NA	NA	NA	NA	NA	NA	NA	NA	NA	NA	NA	NA	NA	NA	NA	NA	NA	NA	NA	NA	NA	NA	NA	NA	NA	NA	NA	NA	NA	NA	NA	NA	NA	NA	NA	NA	NA	NA	NA	NA	NA	NA	NA	NA	NA	NA	NA
chrXI_305086_A_T	NA	NA	NA	NA	NA	NA	0.542857	0.457143	0.406977	0.547619	NA	NA	NA	NA	NA	NA	NA	NA	NA	NA	NA	NA	NA	NA	NA	NA	NA	NA	NA	NA	NA	NA	NA	NA	NA	NA	NA	NA	NA	NA	NA	NA	NA	NA	NA	NA	NA	NA	NA	NA	NA	NA	NA	NA	NA	NA	0.589744	0.493333	0.530864	0.612903	0.535714	0.571429	NA	NA	0.539474	0.295775	0.612245	0.702703	0.0714286	0.461538	NA	NA	NA	NA	NA	NA	NA	NA	NA	NA	0.5	0.460526	0.372881	0.514286	0.526316	0.545455	0.507246	0.519231
chrXI_305282_A_G	NA	NA	NA	NA	NA	NA	NA	NA	NA	NA	NA	NA	NA	NA	NA	NA	NA	NA	NA	NA	NA	NA	NA	NA	NA	NA	NA	NA	NA	NA	NA	NA	0.401639	0.5	NA	NA	NA	NA	NA	NA	NA	NA	NA	NA	NA	NA	NA	NA	NA	NA	NA	NA	NA	NA	NA	NA	NA	NA	NA	NA	NA	NA	NA	NA	NA	NA	NA	NA	NA	NA	NA	NA	NA	NA	NA	NA	NA	NA	NA	NA	NA	NA	NA	NA	NA	NA	NA	NA
chrXI_305339_A_G	NA	NA	NA	NA	NA	NA	0.567073	0.521127	0.37037	0.613636	NA	NA	NA	NA	NA	NA	NA	NA	NA	NA	NA	NA	NA	NA	NA	NA	NA	NA	NA	NA	NA	NA	NA	NA	NA	NA	NA	NA	NA	NA	NA	NA	NA	NA	NA	NA	NA	NA	NA	NA	NA	NA	NA	NA	NA	NA	0.666667	0.525	0.486486	0.544304	0.413333	0.517647	NA	NA	0.58209	0.476923	0.62069	0.757282	0.128571	0.492537	NA	NA	NA	NA	NA	NA	NA	NA	NA	NA	0.487179	0.486486	0.3	0.492537	0.339286	0.426471	0.52439	0.471429
chrXI_305374_G_A	NA	NA	NA	NA	NA	NA	0.596154	0.545455	0.356436	0.6	NA	NA	NA	NA	NA	NA	NA	NA	NA	NA	NA	NA	NA	NA	NA	NA	NA	NA	NA	NA	NA	NA	NA	NA	NA	NA	NA	NA	NA	NA	NA	NA	NA	NA	NA	NA	NA	NA	NA	NA	NA	NA	NA	NA	NA	NA	NA	NA	NA	NA	NA	NA	NA	NA	NA	NA	NA	NA	NA	NA	NA	NA	NA	NA	NA	NA	NA	NA	NA	NA	NA	NA	NA	NA	NA	NA	NA	NA
chrXI_305403_C_G	NA	NA	NA	NA	NA	NA	0.637681	0.576577	0.381443	0.576923	NA	NA	NA	NA	NA	NA	NA	NA	NA	NA	NA	NA	NA	NA	NA	NA	NA	NA	NA	NA	NA	NA	NA	NA	NA	NA	NA	NA	NA	NA	NA	NA	NA	NA	NA	NA	NA	NA	NA	NA	NA	NA	NA	NA	NA	NA	0.471429	0.586207	0.506667	0.552632	0.493976	0.54023	NA	NA	0.52381	0.5	0.672	0.759259	0.0958904	0.432836	NA	NA	NA	NA	NA	NA	NA	NA	NA	NA	0.479452	0.397059	0.285714	0.523077	0.353846	0.38806	0.481928	0.485714
chrXI_305631_A_T	NA	NA	NA	NA	NA	NA	0.548148	0.652542	0.494624	0.536	NA	NA	NA	NA	NA	NA	NA	NA	NA	NA	NA	NA	NA	NA	NA	NA	NA	NA	NA	NA	NA	NA	NA	NA	NA	NA	NA	NA	NA	NA	NA	NA	NA	NA	NA	NA	NA	NA	NA	NA	NA	NA	NA	NA	NA	NA	NA	NA	NA	NA	NA	NA	NA	NA	NA	NA	NA	NA	NA	NA	NA	NA	NA	NA	NA	NA	NA	NA	NA	NA	NA	NA	NA	NA	NA	NA	NA	NA
chrXI_305729_C_A	0.526718	0.483607	0.559748	0.465517	0.566265	0.553191	0.462069	0.515625	0.555556	0.518519	NA	NA	0.579832	0.537879	0.547619	0.434211	0.553846	0.613208	0.491228	0.622517	0.464	0.575	0.493243	0.541096	0.516484	0.547619	0.517483	0.465409	0.5	0.521008	0.460317	0.272727	0.438849	0.603053	0.625	0.385965	0.514563	0.508197	0.504673	0.552	0.396226	0.516129	0.65625	0.5	0.493333	0.424658	0.294118	0.292308	0.476923	0.377049	0.636986	0.613139	0.396947	0.491071	0.445946	0.455696	0.418919	0.623188	0.383562	0.444444	0.5	0.54717	0.506494	0.506024	0.40625	0.513158	0.681818	0.669903	0.164557	0.468085	0.563636	0.387097	0.54321	0.592105	0.513514	0.6	0.441558	0.472973	0.573171	0.526316	0.552632	0.551724	0.419753	0.402778	0.474359	0.526316	0.505882	0.471429
chrXI_305873_G_A	NA	NA	NA	NA	NA	NA	0.510345	0.591837	0.521368	0.440367	NA	NA	NA	NA	NA	NA	NA	NA	NA	NA	NA	NA	NA	NA	NA	NA	NA	NA	NA	NA	NA	NA	NA	NA	NA	NA	NA	NA	NA	NA	NA	NA	NA	NA	NA	NA	NA	NA	NA	NA	NA	NA	NA	NA	NA	NA	NA	NA	NA	NA	NA	NA	NA	NA	NA	NA	NA	NA	NA	NA	NA	NA	NA	NA	NA	NA	NA	NA	NA	NA	NA	NA	NA	NA	NA	NA	NA	NA
chrXI_305890_T_G	NA	NA	NA	NA	NA	NA	NA	NA	NA	NA	NA	NA	NA	NA	NA	NA	NA	NA	NA	NA	NA	NA	NA	NA	NA	NA	NA	NA	NA	NA	NA	NA	NA	NA	NA	NA	NA	NA	NA	NA	NA	NA	NA	NA	NA	NA	NA	NA	NA	NA	NA	NA	NA	NA	NA	NA	0.414894	0.395349	0.505495	0.534091	0.45977	0.485437	NA	NA	NA	NA	NA	NA	NA	NA	NA	NA	NA	NA	NA	NA	NA	NA	NA	NA	NA	NA	NA	NA	NA	NA	NA	NA
chrXI_305995_G_T	NA	NA	NA	NA	NA	NA	NA	NA	NA	NA	NA	NA	NA	NA	NA	NA	NA	NA	NA	NA	NA	NA	NA	NA	NA	NA	NA	NA	NA	NA	NA	NA	NA	NA	NA	NA	NA	NA	NA	NA	NA	NA	NA	NA	NA	NA	NA	NA	NA	NA	NA	NA	NA	NA	NA	NA	0.471264	0.485149	0.448276	0.477273	0.595506	0.513514	NA	NA	NA	NA	NA	NA	NA	NA	NA	NA	NA	NA	NA	NA	NA	NA	NA	NA	NA	NA	NA	NA	NA	NA	NA	NA
chrXI_306011_A_G	NA	NA	NA	NA	NA	NA	NA	NA	NA	NA	NA	NA	NA	NA	NA	NA	NA	NA	NA	NA	NA	NA	NA	NA	NA	NA	NA	NA	NA	NA	NA	NA	NA	NA	NA	NA	NA	NA	NA	NA	NA	NA	NA	NA	NA	NA	NA	NA	NA	NA	NA	NA	NA	NA	NA	NA	NA	NA	NA	NA	NA	NA	NA	NA	NA	NA	NA	NA	NA	NA	NA	NA	NA	NA	NA	NA	NA	NA	NA	NA	0.521127	0.492958	0.379747	0.467532	0.493827	0.474359	0.4875	0.545455
chrXI_306039_C_T	NA	NA	NA	NA	NA	NA	NA	NA	NA	NA	NA	NA	NA	NA	NA	NA	NA	NA	NA	NA	NA	NA	NA	NA	NA	NA	NA	NA	NA	NA	NA	NA	NA	NA	NA	NA	NA	NA	NA	NA	0.494505	0.564706	0.546099	0.508929	NA	NA	NA	NA	NA	NA	NA	NA	NA	NA	NA	NA	NA	NA	NA	NA	NA	NA	NA	NA	NA	NA	NA	NA	NA	NA	NA	NA	NA	NA	NA	NA	NA	NA	NA	NA	NA	NA	NA	NA	NA	NA	NA	NA
chrXI_306145_A_T	NA	NA	NA	NA	NA	NA	NA	NA	NA	NA	NA	NA	NA	NA	NA	NA	NA	NA	NA	NA	NA	NA	NA	NA	NA	NA	NA	NA	NA	NA	NA	NA	NA	NA	NA	NA	NA	NA	NA	NA	NA	NA	NA	NA	NA	NA	NA	NA	NA	NA	NA	NA	NA	NA	NA	NA	0.397727	0.531915	0.4	0.440476	0.590361	0.5	NA	NA	NA	NA	NA	NA	NA	NA	NA	NA	NA	NA	NA	NA	NA	NA	NA	NA	NA	NA	NA	NA	NA	NA	NA	NA
chrXI_306177_C_G	NA	NA	NA	NA	NA	NA	NA	NA	NA	NA	NA	NA	NA	NA	NA	NA	NA	NA	NA	NA	NA	NA	NA	NA	NA	NA	NA	NA	NA	NA	NA	NA	NA	NA	NA	NA	NA	NA	NA	NA	NA	NA	NA	NA	NA	NA	NA	NA	NA	NA	NA	NA	NA	NA	NA	NA	NA	NA	NA	NA	NA	NA	NA	NA	0.618421	0.555556	0.701149	0.656863	0.15493	0.465753	NA	NA	NA	NA	NA	NA	NA	NA	NA	NA	NA	NA	NA	NA	NA	NA	NA	NA
chrXI_306179_A_G	NA	NA	NA	NA	NA	NA	0.529801	0.586466	0.451327	0.507143	NA	NA	NA	NA	NA	NA	NA	NA	NA	NA	NA	NA	NA	NA	NA	NA	NA	NA	NA	NA	NA	NA	NA	NA	NA	NA	NA	NA	NA	NA	NA	NA	NA	NA	NA	NA	NA	NA	NA	NA	NA	NA	NA	NA	NA	NA	NA	NA	NA	NA	NA	NA	NA	NA	NA	NA	NA	NA	NA	NA	NA	NA	NA	NA	NA	NA	NA	NA	NA	NA	NA	NA	NA	NA	NA	NA	NA	NA
chrXI_306214_T_C	NA	NA	NA	NA	NA	NA	NA	NA	NA	NA	NA	NA	NA	NA	NA	NA	NA	NA	NA	NA	NA	NA	NA	NA	NA	NA	NA	NA	0.515528	0.487805	NA	NA	NA	NA	NA	NA	NA	NA	NA	NA	NA	NA	NA	NA	NA	NA	NA	NA	NA	NA	NA	NA	NA	NA	NA	NA	NA	NA	NA	NA	NA	NA	NA	NA	NA	NA	NA	NA	NA	NA	NA	NA	NA	NA	NA	NA	NA	NA	NA	NA	NA	NA	NA	NA	NA	NA	NA	NA
chrXI_306245_T_G	NA	NA	NA	NA	NA	NA	0.534591	0.517241	0.46	0.503597	NA	NA	NA	NA	NA	NA	NA	NA	NA	NA	NA	NA	NA	NA	NA	NA	NA	NA	NA	NA	NA	NA	NA	NA	NA	NA	NA	NA	NA	NA	NA	NA	NA	NA	NA	NA	NA	NA	NA	NA	NA	NA	NA	NA	NA	NA	NA	NA	NA	NA	NA	NA	NA	NA	NA	NA	NA	NA	NA	NA	NA	NA	NA	NA	NA	NA	NA	NA	NA	NA	NA	NA	NA	NA	NA	NA	NA	NA
chrXI_306255_C_T	NA	NA	NA	NA	NA	NA	NA	NA	NA	NA	NA	NA	NA	NA	NA	NA	NA	NA	NA	NA	NA	NA	NA	NA	NA	NA	NA	NA	NA	NA	NA	NA	NA	NA	NA	NA	NA	NA	NA	NA	NA	NA	NA	NA	NA	NA	NA	NA	NA	NA	NA	NA	NA	NA	NA	NA	NA	NA	NA	NA	NA	NA	NA	NA	NA	NA	NA	NA	NA	NA	NA	NA	NA	NA	NA	NA	NA	NA	NA	NA	0.551282	0.527778	0.417722	0.481928	0.478723	0.416667	0.557895	0.487179
chrXI_306260_T_C	NA	NA	NA	NA	NA	NA	NA	NA	NA	NA	NA	NA	NA	NA	NA	NA	NA	NA	NA	NA	NA	NA	NA	NA	NA	NA	NA	NA	NA	NA	NA	NA	NA	NA	NA	NA	NA	NA	NA	NA	NA	NA	NA	NA	NA	NA	NA	NA	NA	NA	NA	NA	NA	NA	NA	NA	NA	NA	NA	NA	NA	NA	NA	NA	NA	NA	NA	NA	NA	NA	NA	NA	NA	NA	NA	NA	NA	NA	NA	NA	0.52	0.528571	0.444444	0.47561	0.48913	0.430556	0.55914	0.5
chrXI_306261_A_C	NA	NA	NA	NA	NA	NA	NA	NA	NA	NA	NA	NA	NA	NA	NA	NA	NA	NA	NA	NA	NA	NA	NA	NA	NA	NA	NA	NA	NA	NA	NA	NA	NA	NA	NA	NA	NA	NA	NA	NA	NA	NA	NA	NA	0.5	0.445946	0.253012	0.311688	0.317073	0.396552	0.604839	0.546154	0.532258	0.45045	0.418605	0.381443	NA	NA	NA	NA	NA	NA	NA	NA	NA	NA	NA	NA	NA	NA	NA	NA	NA	NA	NA	NA	NA	NA	NA	NA	NA	NA	NA	NA	NA	NA	NA	NA
chrXI_306262_T_C	NA	NA	NA	NA	NA	NA	NA	NA	NA	NA	NA	NA	NA	NA	NA	NA	NA	NA	NA	NA	NA	NA	NA	NA	NA	NA	NA	NA	NA	NA	NA	NA	NA	NA	NA	NA	NA	NA	NA	NA	NA	NA	NA	NA	NA	NA	NA	NA	NA	NA	NA	NA	NA	NA	NA	NA	NA	NA	NA	NA	NA	NA	NA	NA	NA	NA	NA	NA	NA	NA	NA	NA	NA	NA	NA	NA	NA	NA	NA	NA	0.513514	0.528571	0.448718	0.475	0.477778	0.430556	0.572917	0.459459
chrXI_306348_T_A	NA	NA	NA	NA	NA	NA	0.511811	0.530769	0.4	0.526316	NA	NA	NA	NA	NA	NA	NA	NA	NA	NA	NA	NA	NA	NA	NA	NA	NA	NA	NA	NA	NA	NA	NA	NA	NA	NA	NA	NA	NA	NA	NA	NA	NA	NA	NA	NA	NA	NA	NA	NA	NA	NA	NA	NA	NA	NA	0.421687	0.565789	0.419753	0.432099	0.512195	0.530864	NA	NA	NA	NA	NA	NA	NA	NA	NA	NA	NA	NA	NA	NA	NA	NA	NA	NA	NA	NA	NA	NA	NA	NA	NA	NA
chrXI_306374_C_A	NA	NA	NA	NA	NA	NA	NA	NA	NA	NA	NA	NA	NA	NA	NA	NA	NA	NA	NA	NA	NA	NA	NA	NA	NA	NA	NA	NA	NA	NA	NA	NA	NA	NA	NA	NA	NA	NA	NA	NA	NA	NA	NA	NA	NA	NA	NA	NA	NA	NA	NA	NA	NA	NA	NA	NA	NA	NA	NA	NA	NA	NA	NA	NA	0.738462	0.611111	0.703704	0.616071	0.0958904	0.484375	NA	NA	NA	NA	NA	NA	NA	NA	NA	NA	NA	NA	NA	NA	NA	NA	NA	NA
chrXI_306415_C_T	NA	NA	NA	NA	NA	NA	NA	NA	NA	NA	NA	NA	NA	NA	NA	NA	NA	NA	NA	NA	NA	NA	NA	NA	NA	NA	NA	NA	NA	NA	NA	NA	NA	NA	NA	NA	NA	NA	NA	NA	NA	NA	NA	NA	NA	NA	NA	NA	NA	NA	NA	NA	NA	NA	NA	NA	NA	NA	NA	NA	NA	NA	NA	NA	NA	NA	NA	NA	NA	NA	0.597403	0.443182	0.486842	0.565217	0.558442	0.375	0.539326	0.58209	0.546392	0.41791	NA	NA	NA	NA	NA	NA	NA	NA
chrXI_306444_G_A	NA	NA	NA	NA	NA	NA	NA	NA	NA	NA	NA	NA	NA	NA	NA	NA	NA	NA	NA	NA	NA	NA	NA	NA	NA	NA	NA	NA	NA	NA	NA	NA	NA	NA	NA	NA	NA	NA	NA	NA	NA	NA	NA	NA	NA	NA	NA	NA	NA	NA	NA	NA	NA	NA	NA	NA	NA	NA	NA	NA	NA	NA	NA	NA	NA	NA	NA	NA	NA	NA	NA	NA	NA	NA	NA	NA	NA	NA	NA	NA	0.647887	0.405405	0.378378	0.551724	0.423077	0.555556	0.597938	0.625
chrXI_306453_T_G	0.549618	0.507692	0.598592	0.480769	0.506173	0.442857	0.545455	0.575758	0.383721	0.527132	0.55814	0.481481	0.485714	0.536	0.493827	0.431034	0.612903	0.478992	0.538462	0.478571	0.373016	0.488	0.549618	0.560976	0.551282	0.628571	0.41844	0.477273	0.530612	0.518519	0.512821	0.561404	0.320896	0.472973	0.594595	0.574074	0.327731	0.5	0.55	0.524272	0.506024	0.60274	0.495868	0.475	0.537313	0.491228	0.395349	0.337079	0.39759	0.370968	0.592593	0.534884	0.394737	0.442478	0.407895	0.365854	0.406977	0.556962	0.520548	0.483871	0.492537	0.443038	0.395349	0.506667	0.584906	0.607143	0.699029	0.673267	0.186441	0.485714	0.634409	0.428571	0.521127	0.581395	0.544118	0.470588	0.5875	0.648148	0.553191	0.396825	0.630769	0.428571	0.366197	0.596491	0.435897	0.6	0.6	0.608696
chrXI_306530_T_A	NA	NA	NA	NA	NA	NA	0.540984	0.57377	0.462687	0.559322	NA	NA	NA	NA	NA	NA	NA	NA	NA	NA	NA	NA	NA	NA	NA	NA	NA	NA	NA	NA	NA	NA	NA	NA	NA	NA	NA	NA	NA	NA	NA	NA	NA	NA	NA	NA	NA	NA	NA	NA	NA	NA	NA	NA	NA	NA	0.373333	0.636364	0.557377	0.515625	0.507246	0.4375	NA	NA	0.722222	0.507692	0.666667	0.738636	0.188679	0.450704	NA	NA	NA	NA	NA	NA	NA	NA	NA	NA	0.455882	0.448276	0.353846	0.576271	0.405797	0.545455	0.53125	0.492308
chrXI_306545_A_G	NA	NA	NA	NA	NA	NA	0.553719	0.550847	0.506494	0.546875	NA	NA	NA	NA	NA	NA	NA	NA	NA	NA	NA	NA	NA	NA	NA	NA	NA	NA	NA	NA	NA	NA	NA	NA	NA	NA	NA	NA	NA	NA	NA	NA	NA	NA	NA	NA	NA	NA	NA	NA	NA	NA	NA	NA	NA	NA	0.375	0.616667	0.589286	0.53125	0.530303	0.452381	NA	NA	0.672131	0.515152	0.663462	0.775281	0.181818	0.452055	NA	NA	NA	NA	NA	NA	NA	NA	NA	NA	0.453125	0.589286	0.41791	0.581818	0.4	0.523077	0.515152	0.5
chrXI_306618_C_A	NA	NA	NA	NA	NA	NA	NA	NA	NA	NA	NA	NA	NA	NA	NA	NA	NA	NA	NA	NA	NA	NA	NA	NA	NA	NA	NA	NA	NA	NA	NA	NA	NA	NA	NA	NA	NA	NA	NA	NA	NA	NA	NA	NA	NA	NA	NA	NA	NA	NA	NA	NA	NA	NA	NA	NA	NA	NA	NA	NA	NA	NA	NA	NA	NA	NA	NA	NA	NA	NA	NA	NA	NA	NA	NA	NA	NA	NA	NA	NA	0.490566	0.685185	0.4	0.540984	0.391304	0.459016	0.589041	0.47619
chrXI_306652_T_G	NA	NA	NA	NA	NA	NA	NA	NA	NA	NA	NA	NA	NA	NA	NA	NA	NA	NA	NA	NA	NA	NA	NA	NA	NA	NA	NA	NA	NA	NA	NA	NA	NA	NA	NA	NA	NA	NA	NA	NA	NA	NA	NA	NA	NA	NA	NA	NA	NA	NA	NA	NA	NA	NA	NA	NA	NA	NA	NA	NA	NA	NA	NA	NA	0.507042	0.574074	0.683544	0.646341	0.145161	0.516129	NA	NA	NA	NA	NA	NA	NA	NA	NA	NA	NA	NA	NA	NA	NA	NA	NA	NA
chrXI_306671_A_G	NA	NA	NA	NA	NA	NA	NA	NA	NA	NA	NA	NA	NA	NA	NA	NA	NA	NA	NA	NA	NA	NA	NA	NA	NA	NA	NA	NA	NA	NA	NA	NA	NA	NA	NA	NA	NA	NA	NA	NA	NA	NA	NA	NA	NA	NA	NA	NA	NA	NA	NA	NA	NA	NA	NA	NA	0.391892	0.596491	0.555556	0.64	0.571429	0.482759	NA	NA	NA	NA	NA	NA	NA	NA	NA	NA	NA	NA	NA	NA	NA	NA	NA	NA	NA	NA	NA	NA	NA	NA	NA	NA
chrXI_306685_G_T	NA	NA	NA	NA	NA	NA	NA	NA	NA	NA	NA	NA	NA	NA	NA	NA	NA	NA	NA	NA	NA	NA	NA	NA	NA	NA	NA	NA	NA	NA	NA	NA	NA	NA	NA	NA	NA	NA	NA	NA	NA	NA	NA	NA	NA	NA	NA	NA	NA	NA	NA	NA	NA	NA	NA	NA	0.38961	0.571429	0.540541	0.654545	0.566038	0.462963	NA	NA	NA	NA	NA	NA	NA	NA	NA	NA	NA	NA	NA	NA	NA	NA	NA	NA	NA	NA	NA	NA	NA	NA	NA	NA
chrXI_306688_GAAAA_GAAA	NA	NA	NA	NA	NA	NA	NA	NA	NA	NA	NA	NA	NA	NA	NA	NA	NA	NA	NA	NA	NA	NA	NA	NA	NA	NA	NA	NA	NA	NA	NA	NA	NA	NA	NA	NA	NA	NA	NA	NA	NA	NA	NA	NA	NA	NA	NA	NA	NA	NA	NA	NA	NA	NA	NA	NA	NA	NA	NA	NA	NA	NA	NA	NA	NA	NA	NA	NA	NA	NA	NA	NA	NA	NA	NA	NA	NA	NA	NA	NA	0.605634	0.551724	0.4	0.630769	0.511628	0.46875	0.626667	0.519481
chrXI_306702_T_A	NA	NA	NA	NA	NA	NA	NA	NA	NA	NA	NA	NA	NA	NA	NA	NA	NA	NA	NA	NA	NA	NA	NA	NA	NA	NA	NA	NA	NA	NA	NA	NA	NA	NA	NA	NA	NA	NA	NA	NA	NA	NA	NA	NA	NA	NA	NA	NA	NA	NA	NA	NA	NA	NA	NA	NA	NA	NA	NA	NA	NA	NA	NA	NA	NA	NA	NA	NA	NA	NA	NA	NA	NA	NA	NA	NA	NA	NA	NA	NA	0.545455	0.466667	0.32	0.520833	0.466667	0.435484	0.544118	0.518987
chrXI_306732_A_C	NA	NA	NA	NA	NA	NA	0.553398	0.546154	0.479592	0.537736	NA	NA	NA	NA	NA	NA	NA	NA	NA	NA	NA	NA	NA	NA	NA	NA	NA	NA	NA	NA	NA	NA	NA	NA	NA	NA	NA	NA	NA	NA	NA	NA	NA	NA	NA	NA	NA	NA	NA	NA	NA	NA	NA	NA	NA	NA	NA	NA	NA	NA	NA	NA	NA	NA	0.5	0.489796	0.666667	0.658228	0.135593	0.553191	NA	NA	NA	NA	NA	NA	NA	NA	NA	NA	0.609375	0.457627	0.302326	0.521739	0.43662	0.438596	0.5	0.475
chrXI_306763_C_A	NA	NA	NA	NA	NA	NA	NA	NA	NA	NA	NA	NA	NA	NA	NA	NA	NA	NA	NA	NA	NA	NA	NA	NA	NA	NA	NA	NA	NA	NA	NA	NA	NA	NA	NA	NA	NA	NA	NA	NA	NA	NA	NA	NA	NA	NA	NA	NA	NA	NA	NA	NA	NA	NA	NA	NA	NA	NA	NA	NA	NA	NA	NA	NA	NA	NA	NA	NA	NA	NA	NA	NA	NA	NA	NA	NA	NA	NA	NA	NA	NA	NA	NA	NA	NA	NA	NA	NA
chrXI_306764_G_A	NA	NA	NA	NA	NA	NA	NA	NA	NA	NA	NA	NA	NA	NA	NA	NA	NA	NA	NA	NA	NA	NA	NA	NA	NA	NA	NA	NA	NA	NA	NA	NA	NA	NA	NA	NA	NA	NA	NA	NA	NA	NA	NA	NA	NA	NA	NA	NA	NA	NA	NA	NA	NA	NA	NA	NA	NA	NA	NA	NA	NA	NA	NA	NA	NA	NA	NA	NA	NA	NA	NA	NA	NA	NA	NA	NA	NA	NA	NA	NA	0.527273	0.507463	0.255319	0.533333	0.455882	0.469697	0.518519	0.453333
chrXI_306770_G_A	NA	NA	NA	NA	NA	NA	NA	NA	NA	NA	NA	NA	NA	NA	NA	NA	NA	NA	NA	NA	NA	NA	NA	NA	NA	NA	NA	NA	NA	NA	NA	NA	NA	NA	NA	NA	NA	NA	NA	NA	NA	NA	NA	NA	NA	NA	NA	NA	NA	NA	NA	NA	NA	NA	NA	NA	NA	NA	NA	NA	NA	NA	NA	NA	NA	NA	NA	NA	NA	NA	NA	NA	NA	NA	NA	NA	NA	NA	NA	NA	0.529412	0.507463	0.23913	0.488889	0.470588	0.469697	0.481928	0.434211
chrXI_306775_C_T	NA	NA	NA	NA	NA	NA	NA	NA	NA	NA	NA	NA	NA	NA	NA	NA	NA	NA	NA	NA	NA	NA	NA	NA	NA	NA	NA	NA	NA	NA	NA	NA	NA	NA	NA	NA	NA	NA	NA	NA	NA	NA	NA	NA	NA	NA	NA	NA	NA	NA	NA	NA	NA	NA	NA	NA	0.38961	0.561644	0.357143	0.709677	0.442623	0.381818	NA	NA	NA	NA	NA	NA	NA	NA	NA	NA	NA	NA	NA	NA	NA	NA	NA	NA	0.528302	0.521127	0.270833	0.488889	0.485294	0.447761	0.47561	0.45122
chrXI_306788_A_G	NA	NA	NA	NA	NA	NA	NA	NA	NA	NA	NA	NA	NA	NA	NA	NA	NA	NA	NA	NA	NA	NA	NA	NA	NA	NA	NA	NA	NA	NA	NA	NA	0.356522	0.504	NA	NA	NA	NA	NA	NA	NA	NA	NA	NA	NA	NA	NA	NA	NA	NA	NA	NA	NA	NA	NA	NA	NA	NA	NA	NA	NA	NA	NA	NA	NA	NA	NA	NA	NA	NA	NA	NA	NA	NA	NA	NA	NA	NA	NA	NA	NA	NA	NA	NA	NA	NA	NA	NA
chrXI_306847_T_C	NA	NA	NA	NA	NA	NA	NA	NA	NA	NA	NA	NA	NA	NA	NA	NA	NA	NA	NA	NA	NA	NA	NA	NA	NA	NA	NA	NA	NA	NA	NA	NA	NA	NA	NA	NA	NA	NA	NA	NA	NA	NA	NA	NA	0.47541	0.349206	0.323077	0.352941	0.220588	0.367347	0.508065	0.474453	0.366197	0.418803	0.368421	0.465753	NA	NA	NA	NA	NA	NA	NA	NA	NA	NA	NA	NA	NA	NA	NA	NA	NA	NA	NA	NA	NA	NA	NA	NA	NA	NA	NA	NA	NA	NA	NA	NA
chrXI_306853_ATT_ATTTGTT	NA	NA	NA	NA	NA	NA	NA	NA	NA	NA	NA	NA	NA	NA	NA	NA	NA	NA	NA	NA	NA	NA	NA	NA	NA	NA	NA	NA	NA	NA	NA	NA	NA	NA	NA	NA	NA	NA	NA	NA	NA	NA	NA	NA	NA	NA	NA	NA	NA	NA	NA	NA	NA	NA	NA	NA	0.465753	0.576471	0.442308	0.75	0.536585	0.506667	NA	NA	NA	NA	NA	NA	NA	NA	NA	NA	NA	NA	NA	NA	NA	NA	NA	NA	0.461538	0.571429	0.339286	0.518519	0.609375	0.519481	0.597222	0.639344
chrXI_306863_T_G	NA	NA	NA	NA	NA	NA	NA	NA	NA	NA	NA	NA	NA	NA	NA	NA	NA	NA	NA	NA	NA	NA	NA	NA	NA	NA	NA	NA	NA	NA	NA	NA	NA	NA	NA	NA	NA	NA	NA	NA	NA	NA	NA	NA	NA	NA	NA	NA	NA	NA	NA	NA	NA	NA	NA	NA	0.430233	0.481928	0.288889	0.672414	0.5	0.450704	NA	NA	NA	NA	NA	NA	NA	NA	NA	NA	NA	NA	NA	NA	NA	NA	NA	NA	0.393939	0.549296	0.333333	0.509804	0.533333	0.5	0.515152	0.576271
chrXI_306879_G_A	NA	NA	NA	NA	NA	NA	NA	NA	NA	NA	NA	NA	NA	NA	NA	NA	NA	NA	NA	NA	NA	NA	NA	NA	NA	NA	NA	NA	NA	NA	NA	NA	NA	NA	NA	NA	NA	NA	NA	NA	NA	NA	NA	NA	NA	NA	NA	NA	NA	NA	NA	NA	NA	NA	NA	NA	0.454545	0.455696	0.361702	0.7	0.493151	0.448718	NA	NA	NA	NA	NA	NA	NA	NA	NA	NA	NA	NA	NA	NA	NA	NA	NA	NA	0.491803	0.506667	0.350877	0.48	0.538462	0.5	0.462687	0.58209
chrXI_306894_G_A	NA	NA	NA	NA	NA	NA	NA	NA	NA	NA	NA	NA	NA	NA	NA	NA	NA	NA	NA	NA	NA	NA	NA	NA	NA	NA	NA	NA	NA	NA	NA	NA	NA	NA	NA	NA	NA	NA	NA	NA	NA	NA	NA	NA	NA	NA	NA	NA	NA	NA	NA	NA	NA	NA	NA	NA	0.44	0.417722	0.318182	0.666667	0.52	0.48	NA	NA	NA	NA	NA	NA	NA	NA	NA	NA	NA	NA	NA	NA	NA	NA	NA	NA	NA	NA	NA	NA	NA	NA	NA	NA
chrXI_306904_A_G	NA	NA	NA	NA	NA	NA	0.542857	0.51938	0.398305	0.469799	NA	NA	NA	NA	NA	NA	NA	NA	NA	NA	NA	NA	NA	NA	NA	NA	NA	NA	NA	NA	NA	NA	NA	NA	NA	NA	NA	NA	NA	NA	NA	NA	NA	NA	NA	NA	NA	NA	NA	NA	NA	NA	NA	NA	NA	NA	NA	NA	NA	NA	NA	NA	NA	NA	NA	NA	NA	NA	NA	NA	NA	NA	NA	NA	NA	NA	NA	NA	NA	NA	NA	NA	NA	NA	NA	NA	NA	NA
chrXI_306980_ATT_AT	NA	NA	NA	NA	NA	NA	NA	NA	NA	NA	NA	NA	NA	NA	NA	NA	NA	NA	NA	NA	NA	NA	NA	NA	NA	NA	NA	NA	NA	NA	NA	NA	NA	NA	NA	NA	NA	NA	NA	NA	NA	NA	NA	NA	NA	NA	NA	NA	NA	NA	NA	NA	NA	NA	NA	NA	NA	NA	NA	NA	NA	NA	NA	NA	NA	NA	NA	NA	NA	NA	NA	NA	NA	NA	NA	NA	NA	NA	NA	NA	0.564103	0.506849	0.486842	0.539683	0.561644	0.581081	0.538462	0.531646
chrXI_307030_C_T	NA	NA	NA	NA	NA	NA	NA	NA	NA	NA	NA	NA	NA	NA	NA	NA	NA	NA	NA	NA	NA	NA	NA	NA	NA	NA	NA	NA	NA	NA	NA	NA	NA	NA	NA	NA	NA	NA	NA	NA	NA	NA	NA	NA	NA	NA	NA	NA	NA	NA	NA	NA	NA	NA	NA	NA	0.413043	0.586667	0.392157	0.64	0.449275	0.507042	NA	NA	NA	NA	NA	NA	NA	NA	NA	NA	NA	NA	NA	NA	NA	NA	NA	NA	0.476923	0.548387	0.432836	0.510204	0.525424	0.492537	0.547945	0.648649
chrXI_307067_C_G	NA	NA	NA	NA	NA	NA	0.490066	0.537931	0.456311	0.604839	NA	NA	NA	NA	NA	NA	NA	NA	NA	NA	NA	NA	NA	NA	NA	NA	NA	NA	NA	NA	NA	NA	NA	NA	NA	NA	NA	NA	NA	NA	NA	NA	NA	NA	NA	NA	NA	NA	NA	NA	NA	NA	NA	NA	NA	NA	NA	NA	NA	NA	NA	NA	NA	NA	0.544118	0.466667	0.597826	0.651685	0.166667	0.413793	NA	NA	NA	NA	NA	NA	NA	NA	NA	NA	NA	NA	NA	NA	NA	NA	NA	NA
chrXI_307102_A_C	NA	NA	NA	NA	NA	NA	NA	NA	NA	NA	NA	NA	NA	NA	NA	NA	NA	NA	NA	NA	NA	NA	NA	NA	NA	NA	NA	NA	NA	NA	NA	NA	NA	NA	NA	NA	NA	NA	NA	NA	NA	NA	NA	NA	NA	NA	NA	NA	NA	NA	NA	NA	NA	NA	NA	NA	0.44086	0.597561	0.404255	0.648148	0.393939	0.506024	NA	NA	NA	NA	NA	NA	NA	NA	NA	NA	NA	NA	NA	NA	NA	NA	NA	NA	0.46875	0.645833	0.380952	0.490909	0.52	0.428571	0.545455	0.530303
chrXI_307110_A_G	NA	NA	NA	NA	NA	NA	0.577143	0.5	0.452174	0.58871	NA	NA	NA	NA	NA	NA	NA	NA	NA	NA	NA	NA	NA	NA	NA	NA	NA	NA	NA	NA	NA	NA	NA	NA	NA	NA	NA	NA	NA	NA	NA	NA	NA	NA	NA	NA	NA	NA	NA	NA	NA	NA	NA	NA	NA	NA	NA	NA	NA	NA	NA	NA	NA	NA	0.553571	0.485714	0.607143	0.752941	0.132075	0.31746	NA	NA	NA	NA	NA	NA	NA	NA	NA	NA	NA	NA	NA	NA	NA	NA	NA	NA
chrXI_307139_A_T	NA	NA	NA	NA	NA	NA	NA	NA	NA	NA	NA	NA	NA	NA	NA	NA	NA	NA	NA	NA	NA	NA	NA	NA	NA	NA	NA	NA	NA	NA	NA	NA	NA	NA	NA	NA	NA	NA	NA	NA	NA	NA	NA	NA	NA	NA	NA	NA	NA	NA	NA	NA	NA	NA	NA	NA	NA	NA	NA	NA	NA	NA	NA	NA	NA	NA	NA	NA	NA	NA	NA	NA	NA	NA	NA	NA	NA	NA	NA	NA	0.481013	0.532258	0.391304	0.490909	0.529412	0.440678	0.463768	0.46875
chrXI_307147_C_A	NA	NA	NA	NA	NA	NA	NA	NA	NA	NA	NA	NA	NA	NA	NA	NA	NA	NA	NA	NA	NA	NA	NA	NA	NA	NA	NA	NA	NA	NA	NA	NA	NA	NA	NA	NA	NA	NA	NA	NA	NA	NA	NA	NA	NA	NA	NA	NA	NA	NA	NA	NA	NA	NA	NA	NA	0.494737	0.5125	0.339623	0.686275	0.38806	0.518519	NA	NA	NA	NA	NA	NA	NA	NA	NA	NA	NA	NA	NA	NA	NA	NA	NA	NA	NA	NA	NA	NA	NA	NA	NA	NA
chrXI_307162_C_T	NA	NA	NA	NA	NA	NA	0.588235	0.562963	0.449612	0.552632	NA	NA	NA	NA	NA	NA	NA	NA	NA	NA	NA	NA	NA	NA	NA	NA	NA	NA	NA	NA	NA	NA	NA	NA	NA	NA	NA	NA	NA	NA	NA	NA	NA	NA	NA	NA	NA	NA	NA	NA	NA	NA	NA	NA	NA	NA	NA	NA	NA	NA	NA	NA	NA	NA	0.534483	0.536585	0.630435	0.725	0.137931	0.353846	NA	NA	NA	NA	NA	NA	NA	NA	NA	NA	NA	NA	NA	NA	NA	NA	NA	NA
chrXI_307166_T_G	NA	NA	NA	NA	NA	NA	0.586022	0.57037	0.438462	0.545455	NA	NA	NA	NA	NA	NA	NA	NA	NA	NA	NA	NA	NA	NA	NA	NA	NA	NA	NA	NA	NA	NA	0.360656	0.5	NA	NA	NA	NA	NA	NA	NA	NA	NA	NA	NA	NA	NA	NA	NA	NA	NA	NA	NA	NA	NA	NA	0.484211	0.5	0.369565	0.64	0.393443	0.488372	NA	NA	0.525424	0.525	0.638298	0.7375	0.142857	0.363636	NA	NA	NA	NA	NA	NA	NA	NA	NA	NA	0.417722	0.540541	0.369863	0.462963	0.520833	0.490909	0.550725	0.478873
chrXI_307264_AACA_AA	NA	NA	NA	NA	NA	NA	NA	NA	NA	NA	NA	NA	NA	NA	NA	NA	NA	NA	NA	NA	NA	NA	NA	NA	NA	NA	NA	NA	NA	NA	NA	NA	0.522727	0.577181	NA	NA	NA	NA	NA	NA	NA	NA	NA	NA	NA	NA	NA	NA	NA	NA	NA	NA	NA	NA	NA	NA	NA	NA	NA	NA	NA	NA	NA	NA	NA	NA	NA	NA	NA	NA	NA	NA	NA	NA	NA	NA	NA	NA	NA	NA	NA	NA	NA	NA	NA	NA	NA	NA
chrXI_307266_CAAAAAAAAA_CAAAAAAAA	NA	NA	NA	NA	0.487805	NA	NA	NA	NA	NA	NA	NA	NA	NA	NA	NA	NA	NA	NA	NA	0.52	NA	NA	NA	NA	NA	NA	NA	0.510791	NA	0.52439	0.532258	NA	NA	NA	NA	NA	NA	0.548387	0.546763	0.505882	NA	NA	NA	0.529412	0.521739	0.465116	0.424658	0.393939	0.536585	NA	NA	0.51049	0.491667	0.371795	NA	NA	NA	NA	NA	NA	NA	NA	NA	NA	NA	NA	NA	NA	NA	NA	NA	NA	NA	NA	NA	NA	NA	NA	0.549296	NA	NA	NA	NA	NA	NA	NA	NA
chrXI_307267_A_C	NA	NA	NA	NA	NA	NA	NA	NA	NA	NA	NA	NA	NA	NA	NA	NA	NA	NA	NA	NA	NA	NA	NA	NA	NA	NA	NA	NA	NA	NA	NA	NA	NA	NA	NA	NA	NA	NA	NA	NA	NA	NA	NA	NA	NA	NA	NA	NA	NA	NA	NA	NA	NA	NA	NA	NA	0.47619	0.55914	0.545455	0.660714	0.380952	0.519481	NA	NA	NA	NA	NA	NA	NA	NA	NA	NA	NA	NA	NA	NA	NA	NA	NA	NA	0.55	0.54878	0.4	0.53125	0.478261	0.580645	0.571429	0.553846
chrXI_307341_G_A	NA	NA	NA	NA	NA	NA	0.566265	0.511628	0.496	0.507042	NA	NA	NA	NA	NA	NA	NA	NA	NA	NA	NA	NA	NA	NA	NA	NA	NA	NA	NA	NA	NA	NA	0.455882	0.460317	NA	NA	NA	NA	NA	NA	NA	NA	NA	NA	NA	NA	NA	NA	NA	NA	NA	NA	NA	NA	NA	NA	0.4	0.607595	0.545455	0.534483	0.426471	0.463768	NA	NA	0.546875	0.520833	0.612245	0.663462	0.142857	0.444444	NA	NA	NA	NA	NA	NA	NA	NA	NA	NA	0.481013	0.506849	0.414286	0.412698	0.468085	0.581818	0.5	0.410959
chrXI_307371_G_A	NA	NA	NA	NA	NA	NA	NA	NA	NA	NA	NA	NA	NA	NA	NA	NA	NA	NA	NA	NA	NA	NA	NA	NA	NA	NA	NA	NA	NA	NA	NA	NA	NA	NA	NA	NA	NA	NA	NA	NA	NA	NA	NA	NA	NA	NA	NA	NA	NA	NA	NA	NA	NA	NA	NA	NA	0.565789	0.5625	0.54717	0.615385	0.530303	0.493506	NA	NA	NA	NA	NA	NA	NA	NA	NA	NA	NA	NA	NA	NA	NA	NA	NA	NA	NA	NA	NA	NA	NA	NA	NA	NA
chrXI_307466_C_G	NA	NA	NA	NA	NA	NA	0.572464	0.578125	0.447917	0.543307	NA	NA	NA	NA	NA	NA	0.641667	0.612245	0.536585	0.543103	0.527132	0.47619	0.55102	0.5	0.578125	0.5125	0.430894	0.603448	0.544118	0.45614	NA	NA	0.390977	0.435484	NA	NA	NA	NA	NA	NA	NA	NA	NA	NA	NA	NA	NA	NA	NA	NA	NA	NA	NA	NA	NA	NA	0.380282	0.373134	0.596491	0.511111	0.526316	0.507692	NA	NA	0.471698	0.44186	0.697917	0.717391	0.271186	0.552632	0.630769	0.444444	0.539683	0.525	0.407895	0.489796	0.666667	0.567568	0.413793	0.484375	0.549296	0.539683	0.539683	0.38	0.44	0.609375	0.6	0.460317
chrXI_307518_C_T	NA	NA	NA	NA	NA	NA	NA	NA	NA	NA	NA	NA	NA	NA	NA	NA	NA	NA	NA	NA	NA	NA	NA	NA	NA	NA	NA	NA	NA	NA	NA	NA	NA	NA	NA	NA	NA	NA	NA	NA	NA	NA	NA	NA	NA	NA	NA	NA	NA	NA	NA	NA	NA	NA	NA	NA	0.378378	0.480519	0.612903	0.5	0.508197	0.422535	NA	NA	NA	NA	NA	NA	NA	NA	NA	NA	NA	NA	NA	NA	NA	NA	NA	NA	NA	NA	NA	NA	NA	NA	NA	NA
chrXI_307522_C_T	NA	NA	NA	NA	NA	NA	NA	NA	NA	NA	NA	NA	NA	NA	NA	NA	NA	NA	NA	NA	NA	NA	NA	NA	NA	NA	NA	NA	NA	NA	NA	NA	NA	NA	NA	NA	NA	NA	NA	NA	NA	NA	NA	NA	NA	NA	NA	NA	NA	NA	NA	NA	NA	NA	NA	NA	NA	NA	NA	NA	NA	NA	0.452055	0.542857	NA	NA	NA	NA	NA	NA	NA	NA	NA	NA	NA	NA	NA	NA	NA	NA	NA	NA	NA	NA	NA	NA	NA	NA
chrXI_307562_T_C	NA	NA	NA	NA	NA	NA	NA	NA	NA	NA	NA	NA	NA	NA	NA	NA	NA	NA	NA	NA	NA	NA	NA	NA	NA	NA	NA	NA	0.48062	0.463415	NA	NA	NA	NA	NA	NA	NA	NA	NA	NA	NA	NA	NA	NA	NA	NA	NA	NA	NA	NA	NA	NA	NA	NA	NA	NA	NA	NA	NA	NA	NA	NA	NA	NA	NA	NA	NA	NA	NA	NA	NA	NA	NA	NA	NA	NA	NA	NA	NA	NA	NA	NA	NA	NA	NA	NA	NA	NA
chrXI_307600_T_A	NA	NA	NA	NA	NA	NA	NA	NA	NA	NA	NA	NA	NA	NA	NA	NA	NA	NA	NA	NA	NA	NA	NA	NA	NA	NA	NA	NA	NA	NA	NA	NA	0.422018	0.469027	NA	NA	NA	NA	NA	NA	NA	NA	NA	NA	NA	NA	NA	NA	NA	NA	NA	NA	NA	NA	NA	NA	NA	NA	NA	NA	NA	NA	NA	NA	NA	NA	NA	NA	NA	NA	NA	NA	NA	NA	NA	NA	NA	NA	NA	NA	NA	NA	NA	NA	NA	NA	NA	NA
chrXI_307722_C_T	NA	NA	NA	NA	NA	NA	0.521429	0.457944	0.443478	0.491803	NA	NA	NA	NA	NA	NA	NA	NA	NA	NA	NA	NA	NA	NA	NA	NA	NA	NA	0.424	0.448	NA	NA	0.412698	0.478261	NA	NA	NA	NA	NA	NA	NA	NA	NA	NA	NA	NA	NA	NA	NA	NA	NA	NA	NA	NA	NA	NA	0.447368	0.42623	0.403846	0.527273	0.560606	0.541667	NA	NA	0.574074	0.491803	0.681818	0.695652	0.137255	0.373333	NA	NA	NA	NA	NA	NA	NA	NA	NA	NA	0.447368	0.507246	0.372881	0.461538	0.460317	0.55102	0.609375	0.545455
chrXI_307855_GC_GCC	NA	NA	NA	NA	NA	NA	0.529801	0.488372	0.431818	0.56391	NA	NA	NA	NA	NA	NA	NA	NA	NA	NA	NA	NA	NA	NA	NA	NA	NA	NA	0.471698	0.526667	NA	NA	0.428571	0.546875	NA	NA	NA	NA	NA	NA	NA	NA	NA	NA	NA	NA	NA	NA	NA	NA	NA	NA	NA	NA	NA	NA	0.565217	0.484536	0.555556	0.469697	0.483146	0.522222	NA	NA	0.549296	0.507937	0.745614	0.757812	0.253165	0.55	NA	NA	NA	NA	NA	NA	NA	NA	NA	NA	0.487805	0.454545	0.582278	0.6	0.620253	0.541667	0.617647	0.6375
chrXI_307916_A_G	NA	NA	NA	NA	NA	NA	0.503401	0.469697	0.435484	0.5	NA	NA	NA	NA	NA	NA	NA	NA	NA	NA	NA	NA	NA	NA	NA	NA	NA	NA	NA	NA	NA	NA	NA	NA	NA	NA	NA	NA	NA	NA	NA	NA	NA	NA	NA	NA	NA	NA	NA	NA	NA	NA	NA	NA	NA	NA	0.481481	0.583333	0.444444	0.590164	0.4125	0.4625	NA	NA	0.448276	0.512821	0.68	0.688073	0.169231	0.378378	NA	NA	NA	NA	NA	NA	NA	NA	NA	NA	0.516129	0.445946	0.416667	0.566667	0.514286	0.486486	0.52	0.522388
chrXI_307923_A_G	NA	NA	NA	NA	NA	NA	NA	NA	NA	NA	NA	NA	NA	NA	NA	NA	NA	NA	NA	NA	NA	NA	NA	NA	NA	NA	NA	NA	0.517241	0.572464	NA	NA	NA	NA	NA	NA	NA	NA	NA	NA	NA	NA	NA	NA	NA	NA	NA	NA	NA	NA	NA	NA	NA	NA	NA	NA	NA	NA	NA	NA	NA	NA	NA	NA	NA	NA	NA	NA	NA	NA	NA	NA	NA	NA	NA	NA	NA	NA	NA	NA	NA	NA	NA	NA	NA	NA	NA	NA
chrXI_307943_G_A	NA	NA	NA	NA	NA	NA	NA	NA	NA	NA	NA	NA	NA	NA	NA	NA	NA	NA	NA	NA	NA	NA	NA	NA	NA	NA	NA	NA	NA	NA	NA	NA	NA	NA	NA	NA	NA	NA	NA	NA	NA	NA	NA	NA	NA	NA	NA	NA	NA	NA	NA	NA	NA	NA	NA	NA	0.467532	0.54321	0.461538	0.6	0.488095	0.460526	NA	NA	NA	NA	NA	NA	NA	NA	NA	NA	NA	NA	NA	NA	NA	NA	NA	NA	NA	NA	NA	NA	NA	NA	NA	NA
chrXI_307947_T_G	NA	NA	NA	NA	NA	NA	NA	NA	NA	NA	NA	NA	NA	NA	NA	NA	NA	NA	NA	NA	NA	NA	NA	NA	NA	NA	NA	NA	0.524823	0.534351	NA	NA	0.359155	0.513333	NA	NA	NA	NA	NA	NA	NA	NA	NA	NA	NA	NA	NA	NA	NA	NA	NA	NA	NA	NA	NA	NA	NA	NA	NA	NA	NA	NA	NA	NA	NA	NA	NA	NA	NA	NA	NA	NA	NA	NA	NA	NA	NA	NA	NA	NA	NA	NA	NA	NA	NA	NA	NA	NA
chrXI_307972_ATT_ATTT	NA	NA	NA	NA	NA	NA	NA	NA	NA	NA	NA	NA	NA	NA	NA	NA	NA	NA	NA	NA	NA	NA	NA	NA	NA	NA	NA	NA	NA	NA	NA	NA	NA	NA	NA	NA	NA	NA	NA	NA	NA	NA	NA	NA	0.556962	0.47619	0.452632	0.416667	0.392157	0.472222	0.683453	0.578125	0.405797	0.541284	0.387097	0.486111	NA	NA	NA	NA	NA	NA	NA	NA	NA	NA	NA	NA	NA	NA	NA	NA	NA	NA	NA	NA	NA	NA	NA	NA	NA	NA	NA	NA	NA	NA	NA	NA
chrXI_307998_C_A	NA	NA	NA	NA	NA	NA	0.551948	0.456522	0.491935	0.53719	NA	NA	NA	NA	NA	NA	NA	NA	NA	NA	NA	NA	NA	NA	NA	NA	NA	NA	NA	NA	NA	NA	NA	NA	NA	NA	NA	NA	NA	NA	NA	NA	NA	NA	NA	NA	NA	NA	NA	NA	NA	NA	NA	NA	NA	NA	0.46875	0.516854	0.455882	0.649123	0.466667	0.420455	NA	NA	0.45283	0.487805	0.675926	0.666667	0.157895	0.441558	NA	NA	NA	NA	NA	NA	NA	NA	NA	NA	0.407895	0.513158	0.323077	0.52459	0.552239	0.518519	0.509615	0.565217
chrXI_308031_T_A	NA	NA	NA	NA	NA	NA	0.60241	0.542857	0.492188	0.555556	NA	NA	NA	NA	NA	NA	NA	NA	NA	NA	NA	NA	NA	NA	NA	NA	NA	NA	0.505682	0.437956	NA	NA	0.425	0.490323	NA	NA	NA	NA	NA	NA	NA	NA	NA	NA	NA	NA	NA	NA	NA	NA	NA	NA	NA	NA	NA	NA	0.466019	0.528846	0.447761	0.689655	0.511628	0.417582	NA	NA	0.413793	0.466667	0.690722	0.716981	0.217391	0.475	NA	NA	NA	NA	NA	NA	NA	NA	NA	NA	0.434211	0.388889	0.35	0.530303	0.561404	0.531646	0.555556	0.580645
chrXI_308042_T_C	NA	NA	NA	NA	NA	NA	NA	NA	NA	NA	NA	NA	NA	NA	NA	NA	NA	NA	NA	NA	NA	NA	NA	NA	NA	NA	NA	NA	0.497175	0.44898	NA	NA	0.389831	0.489933	NA	NA	NA	NA	NA	NA	NA	NA	NA	NA	NA	NA	NA	NA	NA	NA	NA	NA	NA	NA	NA	NA	NA	NA	NA	NA	NA	NA	NA	NA	NA	NA	NA	NA	NA	NA	NA	NA	NA	NA	NA	NA	NA	NA	NA	NA	NA	NA	NA	NA	NA	NA	NA	NA
chrXI_308115_T_C	NA	NA	NA	NA	NA	NA	NA	NA	NA	NA	NA	NA	NA	NA	NA	NA	NA	NA	NA	NA	NA	NA	NA	NA	NA	NA	NA	NA	NA	NA	NA	NA	NA	NA	NA	NA	NA	NA	NA	NA	0.483516	0.506667	0.582192	0.485294	NA	NA	NA	NA	NA	NA	NA	NA	NA	NA	NA	NA	NA	NA	NA	NA	NA	NA	NA	NA	NA	NA	NA	NA	NA	NA	NA	NA	NA	NA	NA	NA	NA	NA	NA	NA	NA	NA	NA	NA	NA	NA	NA	NA
chrXI_308133_GAAAAAAAAA_GAAAAAAAA	NA	NA	NA	NA	NA	NA	NA	NA	NA	NA	NA	NA	NA	NA	NA	NA	NA	NA	NA	NA	NA	NA	NA	NA	NA	NA	NA	NA	NA	NA	NA	NA	NA	NA	NA	NA	NA	NA	NA	NA	NA	NA	NA	NA	NA	NA	NA	NA	NA	NA	NA	NA	NA	NA	NA	NA	NA	NA	NA	NA	NA	NA	0.476744	0.530612	NA	NA	NA	NA	NA	NA	NA	NA	NA	NA	NA	NA	NA	NA	NA	NA	NA	NA	NA	NA	NA	NA	NA	NA
chrXI_308142_A_T	NA	NA	NA	NA	NA	NA	NA	NA	NA	NA	NA	NA	NA	NA	NA	NA	NA	NA	NA	NA	NA	NA	NA	NA	NA	NA	NA	NA	NA	NA	NA	NA	NA	NA	NA	NA	NA	NA	NA	NA	NA	NA	NA	NA	NA	NA	NA	NA	NA	NA	NA	NA	NA	NA	NA	NA	NA	NA	NA	NA	NA	NA	NA	NA	NA	NA	NA	NA	NA	NA	NA	NA	NA	NA	NA	NA	NA	NA	NA	NA	0.402439	0.413333	0.47541	0.44	0.564103	0.558442	0.515625	0.557143
chrXI_308142_ATT_ATTT	NA	NA	NA	NA	NA	NA	0.615385	0.553333	0.541667	0.685484	NA	NA	NA	NA	NA	NA	NA	NA	NA	NA	NA	NA	NA	NA	NA	NA	NA	NA	NA	NA	NA	NA	NA	NA	NA	NA	NA	NA	NA	NA	NA	NA	NA	NA	NA	NA	NA	NA	NA	NA	NA	NA	NA	NA	NA	NA	0.54023	0.388889	0.528571	0.626667	0.576577	0.540541	NA	NA	0.5625	0.646154	0.710145	0.706897	0.212121	0.505263	NA	NA	NA	NA	NA	NA	NA	NA	NA	NA	NA	NA	NA	NA	NA	NA	NA	NA
chrXI_308234_A_G	NA	NA	NA	NA	NA	NA	NA	NA	NA	NA	NA	NA	NA	NA	NA	NA	NA	NA	NA	NA	NA	NA	NA	NA	NA	NA	NA	NA	0.516129	0.477876	NA	NA	NA	NA	NA	NA	NA	NA	NA	NA	NA	NA	NA	NA	NA	NA	NA	NA	NA	NA	NA	NA	NA	NA	NA	NA	NA	NA	NA	NA	NA	NA	NA	NA	NA	NA	NA	NA	NA	NA	NA	NA	NA	NA	NA	NA	NA	NA	NA	NA	0.492958	0.509091	0.408163	0.477273	0.485294	0.506173	0.591549	0.59322
chrXI_308236_G_A	NA	NA	NA	NA	NA	NA	0.554217	0.511278	0.539823	0.460938	NA	NA	NA	NA	NA	NA	NA	NA	NA	NA	NA	NA	NA	NA	NA	NA	NA	NA	NA	NA	NA	NA	NA	NA	NA	NA	NA	NA	NA	NA	NA	NA	NA	NA	NA	NA	NA	NA	NA	NA	NA	NA	NA	NA	NA	NA	0.521277	0.523256	0.462687	0.590909	0.458333	0.537634	NA	NA	0.5	0.534483	0.672269	0.704545	0.1	0.466667	NA	NA	NA	NA	NA	NA	NA	NA	NA	NA	0.492958	0.517857	0.408163	0.477273	0.478261	0.506173	0.591549	0.578947
chrXI_308325_G_T	NA	NA	NA	NA	NA	NA	NA	NA	NA	NA	NA	NA	NA	NA	NA	NA	NA	NA	NA	NA	NA	NA	NA	NA	NA	NA	NA	NA	0.54375	0.56051	NA	NA	NA	NA	NA	NA	NA	NA	NA	NA	NA	NA	NA	NA	NA	NA	NA	NA	NA	NA	NA	NA	NA	NA	NA	NA	NA	NA	NA	NA	NA	NA	NA	NA	NA	NA	NA	NA	NA	NA	NA	NA	NA	NA	NA	NA	NA	NA	NA	NA	NA	NA	NA	NA	NA	NA	NA	NA
chrXI_308425_T_C	0.50641	0.560976	0.51634	0.464286	0.506329	0.584416	0.478261	0.467153	0.519608	0.537931	0.445312	0.558824	0.614458	0.475524	0.566667	0.48	0.549383	0.544715	0.488889	0.54902	0.432836	0.455285	0.620915	0.538462	0.535354	0.625	0.506579	0.534722	0.448529	0.55303	0.486842	0.463768	0.42	0.582734	0.518519	0.626866	0.460993	0.496599	0.5	0.521429	0.485714	0.526316	0.604317	0.535088	0.435897	0.430556	0.394231	0.4	0.259259	0.440476	0.492754	0.531034	0.389706	0.347458	0.410714	0.366197	0.484848	0.520833	0.582278	0.402778	0.446809	0.493671	0.548387	0.476923	0.315789	0.528571	0.677966	0.669565	0.103896	0.482353	0.677083	0.45679	0.56	0.508197	0.54321	0.596154	0.547619	0.475	0.484375	0.558442	0.415584	0.391892	0.4	0.548387	0.451613	0.527778	0.556818	0.52
chrXI_308513_C_T	NA	NA	NA	NA	NA	NA	0.564935	0.642857	0.461538	0.520958	NA	NA	NA	NA	NA	NA	NA	NA	NA	NA	NA	NA	NA	NA	NA	NA	NA	NA	NA	NA	NA	NA	NA	NA	NA	NA	NA	NA	NA	NA	NA	NA	NA	NA	NA	NA	NA	NA	NA	NA	NA	NA	NA	NA	NA	NA	NA	NA	NA	NA	NA	NA	NA	NA	0.407407	0.538462	0.661157	0.733333	0.144578	0.448718	NA	NA	NA	NA	NA	NA	NA	NA	NA	NA	0.470588	0.56	0.435897	0.534483	0.557377	0.556818	0.478723	0.5
chrXI_308536_G_T	NA	NA	NA	NA	NA	NA	NA	NA	NA	NA	NA	NA	NA	NA	NA	NA	NA	NA	NA	NA	NA	NA	NA	NA	NA	NA	NA	NA	NA	NA	NA	NA	NA	NA	NA	NA	NA	NA	NA	NA	NA	NA	NA	NA	NA	NA	NA	NA	NA	NA	NA	NA	NA	NA	NA	NA	NA	NA	NA	NA	NA	NA	NA	NA	NA	NA	NA	NA	NA	NA	NA	NA	NA	NA	NA	NA	NA	NA	NA	NA	0.459459	0.592105	0.418605	0.5	0.523077	0.549451	0.421053	0.506667
chrXI_308560_A_C	NA	NA	NA	NA	NA	NA	0.536585	0.525424	0.470588	0.503067	NA	NA	NA	NA	NA	NA	NA	NA	NA	NA	NA	NA	NA	NA	NA	NA	NA	NA	NA	NA	NA	NA	NA	NA	NA	NA	NA	NA	NA	NA	NA	NA	NA	NA	NA	NA	NA	NA	NA	NA	NA	NA	NA	NA	NA	NA	0.459184	0.539326	0.472222	0.485294	0.488889	0.416667	NA	NA	0.493333	0.48	0.663793	0.642276	0.164706	0.494118	NA	NA	NA	NA	NA	NA	NA	NA	NA	NA	0.432432	0.540541	0.409639	0.525424	0.477612	0.526882	0.4375	0.493506
chrXI_308584_A_G	NA	NA	NA	NA	NA	NA	NA	NA	NA	NA	NA	NA	NA	NA	NA	NA	NA	NA	NA	NA	NA	NA	NA	NA	NA	NA	NA	NA	NA	NA	NA	NA	NA	NA	NA	NA	NA	NA	NA	NA	NA	NA	NA	NA	NA	NA	NA	NA	NA	NA	NA	NA	NA	NA	NA	NA	0.460784	0.578313	0.430556	0.5	0.47191	0.45	NA	NA	NA	NA	NA	NA	NA	NA	NA	NA	NA	NA	NA	NA	NA	NA	NA	NA	NA	NA	NA	NA	NA	NA	NA	NA
chrXI_308593_T_C	NA	NA	NA	NA	NA	NA	0.474359	0.492308	0.427481	0.458065	NA	NA	NA	NA	NA	NA	NA	NA	NA	NA	NA	NA	NA	NA	NA	NA	NA	NA	NA	NA	NA	NA	NA	NA	NA	NA	NA	NA	NA	NA	NA	NA	NA	NA	NA	NA	NA	NA	NA	NA	NA	NA	NA	NA	NA	NA	NA	NA	NA	NA	NA	NA	NA	NA	0.5	0.481481	0.65812	0.591667	0.153846	0.493671	NA	NA	NA	NA	NA	NA	NA	NA	NA	NA	0.494118	0.544118	0.444444	0.52459	0.5	0.531646	0.41	0.52
chrXI_308610_C_T	NA	NA	NA	NA	NA	NA	NA	NA	NA	NA	NA	NA	NA	NA	NA	NA	NA	NA	NA	NA	NA	NA	NA	NA	NA	NA	NA	NA	NA	NA	NA	NA	NA	NA	NA	NA	NA	NA	NA	NA	NA	NA	NA	NA	NA	NA	NA	NA	NA	NA	NA	NA	NA	NA	NA	NA	NA	NA	NA	NA	NA	NA	NA	NA	NA	NA	NA	NA	NA	NA	NA	NA	NA	NA	NA	NA	NA	NA	NA	NA	0.523256	0.47619	0.435294	0.542373	0.514286	0.54321	0.429907	0.513514
chrXI_308638_T_C	NA	NA	NA	NA	NA	NA	NA	NA	NA	NA	NA	NA	NA	NA	NA	NA	NA	NA	NA	NA	NA	NA	NA	NA	NA	NA	NA	NA	NA	NA	NA	NA	NA	NA	NA	NA	NA	NA	NA	NA	NA	NA	NA	NA	NA	NA	NA	NA	NA	NA	NA	NA	NA	NA	NA	NA	NA	NA	NA	NA	NA	NA	NA	NA	0.513514	0.517241	0.646018	0.564516	0.161616	0.5	NA	NA	NA	NA	NA	NA	NA	NA	NA	NA	NA	NA	NA	NA	NA	NA	NA	NA
chrXI_308703_A_G	NA	NA	NA	NA	NA	NA	NA	NA	NA	NA	NA	NA	NA	NA	NA	NA	NA	NA	NA	NA	NA	NA	NA	NA	NA	NA	NA	NA	NA	NA	NA	NA	NA	NA	NA	NA	NA	NA	NA	NA	NA	NA	NA	NA	NA	NA	NA	NA	NA	NA	NA	NA	NA	NA	NA	NA	0.450704	0.580952	0.558824	0.463768	0.555556	0.5	NA	NA	NA	NA	NA	NA	NA	NA	NA	NA	NA	NA	NA	NA	NA	NA	NA	NA	NA	NA	NA	NA	NA	NA	NA	NA
chrXI_308705_G_A	NA	NA	NA	NA	NA	NA	NA	NA	NA	NA	NA	NA	NA	NA	NA	NA	NA	NA	NA	NA	NA	NA	NA	NA	NA	NA	NA	NA	NA	NA	NA	NA	0.423729	0.486486	NA	NA	NA	NA	NA	NA	NA	NA	NA	NA	NA	NA	NA	NA	NA	NA	NA	NA	NA	NA	NA	NA	NA	NA	NA	NA	NA	NA	NA	NA	NA	NA	NA	NA	NA	NA	NA	NA	NA	NA	NA	NA	NA	NA	NA	NA	NA	NA	NA	NA	NA	NA	NA	NA
chrXI_308754_T_G	0.464789	0.607843	0.594406	0.508197	0.5	0.408602	0.524096	0.557252	0.453846	0.570423	0.496241	0.531915	0.478632	0.484127	0.525	0.464789	0.546667	0.580882	0.461538	0.514706	0.546875	0.490196	0.465839	0.530201	0.473684	0.541667	0.426667	0.529801	0.490446	0.479167	0.482759	0.432432	0.412214	0.45	0.537313	0.52381	0.551471	0.537879	0.535433	0.520548	0.526316	0.666667	0.506579	0.512605	0.507463	0.295082	0.444444	0.453608	0.274725	0.426471	0.55	0.531746	0.423841	0.453704	0.482353	0.313953	0.52	0.530864	0.493151	0.513889	0.604938	0.5	0.73913	0.7	0.402778	0.428571	0.62037	0.630631	0.149425	0.466667	0.532609	0.505747	0.583333	0.534483	0.434783	0.5	0.530864	0.405063	0.470588	0.53125	0.52459	0.455882	0.380282	0.507692	0.388889	0.48	0.566667	0.513514
chrXI_308786_TGCACCGCACC_TGCACC	0.585526	0.591304	0.63871	0.568966	0.494624	0.463415	0.58125	0.635036	0.557252	0.585034	0.544828	0.601449	0.635593	0.569231	0.6	0.506173	0.610778	0.607143	0.538462	0.576159	0.590551	0.580247	0.526667	0.632911	0.5	0.552632	0.54902	0.528571	0.537143	0.644295	0.458824	0.534091	0.462121	0.619403	0.585714	0.560606	0.630435	0.609756	0.584906	0.588235	0.509091	0.712766	0.611842	0.638655	0.645161	0.358974	0.469388	0.54	0.352381	0.473684	0.640625	0.615385	0.490066	0.508621	0.455556	0.465116	0.595506	0.583333	0.590361	0.602564	0.6375	0.578313	0.716216	0.79661	0.518072	0.492537	0.674603	0.694915	0.228916	0.511364	0.638298	0.522222	0.621622	0.532258	0.5	0.62069	0.578313	0.565789	0.518987	0.531646	0.550725	0.58209	0.474576	0.522388	0.453333	0.529412	0.653465	0.56338
chrXI_308792_GCACCAC_GC	NA	NA	NA	NA	NA	NA	NA	NA	NA	NA	NA	NA	NA	NA	NA	NA	NA	NA	NA	NA	NA	NA	NA	NA	NA	NA	NA	NA	NA	NA	NA	NA	NA	NA	NA	NA	NA	NA	NA	NA	NA	NA	NA	NA	NA	0.4125	NA	NA	NA	NA	NA	NA	NA	NA	NA	NA	NA	NA	NA	NA	NA	NA	NA	NA	NA	NA	NA	NA	NA	NA	NA	NA	NA	NA	NA	NA	NA	NA	NA	NA	NA	NA	NA	NA	NA	NA	NA	NA
chrXI_308826_G_A	NA	NA	NA	NA	NA	NA	NA	NA	NA	NA	NA	NA	NA	NA	NA	NA	NA	NA	NA	NA	NA	NA	NA	NA	NA	NA	NA	NA	NA	NA	NA	NA	NA	NA	NA	NA	NA	NA	NA	NA	NA	NA	NA	NA	NA	NA	NA	NA	NA	NA	NA	NA	NA	NA	NA	NA	NA	NA	NA	NA	NA	NA	NA	NA	0.642857	0.4	0.619048	0.666667	0.113924	0.449275	NA	NA	NA	NA	NA	NA	NA	NA	NA	NA	NA	NA	NA	NA	NA	NA	NA	NA
chrXI_308922_C_T	NA	NA	NA	NA	NA	NA	0.537037	0.517483	0.468468	0.537879	NA	NA	NA	NA	NA	NA	NA	NA	NA	NA	NA	NA	NA	NA	NA	NA	NA	NA	NA	NA	NA	NA	NA	NA	NA	NA	NA	NA	NA	NA	NA	NA	NA	NA	NA	NA	NA	NA	NA	NA	NA	NA	NA	NA	NA	NA	NA	NA	NA	NA	NA	NA	NA	NA	NA	NA	NA	NA	NA	NA	NA	NA	NA	NA	NA	NA	NA	NA	NA	NA	NA	NA	NA	NA	NA	NA	NA	NA
chrXI_309009_C_T	0.482955	0.495935	0.627219	0.545455	0.44086	0.623529	0.452941	0.58042	0.474576	0.512195	0.517241	0.538462	0.495798	0.59542	0.577465	0.471264	0.613793	0.519685	0.506849	0.52027	0.455172	0.496815	0.509434	0.625899	0.527027	0.488095	0.425532	0.528571	0.537143	0.424658	0.376623	0.424658	0.393443	0.460432	0.537313	0.493506	0.496552	0.455696	0.622951	0.5625	0.574468	0.60241	0.535211	0.537879	0.594595	0.382716	0.423529	0.434211	0.351648	0.365079	0.576471	0.537879	0.308824	0.46	0.257576	0.452055	0.571429	0.545455	0.487179	0.576087	0.588235	0.536585	0.559524	0.457831	0.424242	0.584416	0.634328	0.726496	0.168675	0.54386	0.533333	0.544444	0.597403	0.5	0.5375	0.551724	0.623529	0.527027	0.507246	0.483871	0.46988	0.55	0.39726	0.52381	0.421687	0.529412	0.5	0.513889
chrXI_309090_T_A	0.468354	0.451923	0.514925	0.552083	0.462963	0.544118	0.463087	0.553846	0.476562	0.465278	0.517241	0.48227	0.528846	0.512605	0.561644	0.463768	0.492308	0.477612	0.476923	0.527027	0.465649	0.5	0.506173	0.598592	0.407895	0.555556	0.507143	0.532787	0.486301	0.513889	0.468354	0.53012	0.384615	0.532258	0.460526	0.511364	0.510067	0.518248	0.46087	0.473282	0.578947	0.5625	0.546763	0.503704	0.481928	0.316456	0.336634	0.42029	0.318182	0.402985	0.597315	0.491667	0.337931	0.431193	0.348485	0.441558	0.4375	0.533333	0.458824	0.551282	0.5	0.423077	0.517647	0.45	0.451613	0.564103	0.636364	0.69697	0.17284	0.591549	0.532258	0.464286	0.5	0.467742	0.5	0.561404	0.54023	0.552239	0.426471	0.56	0.547945	0.479452	0.298246	0.409091	0.457143	0.506849	0.518519	0.493827
chrXI_309188_T_C	0.453947	0.547009	0.631944	0.529915	0.557692	0.540816	0.567742	0.556338	0.446281	0.495726	0.518293	0.561983	0.484848	0.550725	0.515152	0.535211	0.565517	0.507576	0.507937	0.586667	0.470085	0.550459	0.506024	0.523077	0.653333	0.475	0.524194	0.57377	0.459459	0.488722	0.445946	0.556962	0.347826	0.643939	0.434211	0.493671	0.481752	0.583893	0.6	0.57265	0.470588	0.46875	0.535433	0.511811	0.459016	0.283784	0.408163	0.298246	0.337209	0.365079	0.603774	0.583333	0.346457	0.45614	0.467391	0.432432	0.415385	0.590909	0.35443	0.514286	0.491525	0.38961	0.481013	0.44	0.449275	0.555556	0.653226	0.75	0.181818	0.621212	0.670886	0.41791	0.608696	0.516129	0.552632	0.40678	0.571429	0.588889	0.47619	0.421053	0.409639	0.506849	0.397436	0.530303	0.555556	0.484375	0.576471	0.511111
chrXI_309294_G_A	0.454023	0.430894	0.530864	0.421875	0.544643	0.53125	0.523179	0.52381	0.535211	0.521472	0.526042	0.519685	0.504673	0.508333	0.451613	0.523077	0.534161	0.478788	0.471831	0.54491	0.503106	0.492188	0.493151	0.5125	0.488372	0.507042	0.494048	0.539568	0.477707	0.521429	0.392857	0.483333	0.468254	0.511111	0.448718	0.519481	0.506579	0.530769	0.467742	0.486486	0.56	0.557143	0.554745	0.606897	0.489362	0.325301	0.313131	0.31746	0.344086	0.391304	0.525974	0.444444	0.503448	0.379562	0.494382	0.351351	0.402439	0.49	0.458824	0.521127	0.451613	0.494505	0.494737	0.465116	0.361446	0.484848	0.605042	0.737374	0.172043	0.550725	0.60241	0.55	0.605263	0.557377	0.472222	0.509091	0.541667	0.516129	0.43662	0.5	0.448276	0.592593	0.428571	0.556962	0.5	0.435484	0.517241	0.443038
chrXI_309310_T_C	NA	NA	NA	NA	NA	NA	NA	NA	NA	NA	NA	NA	NA	NA	NA	NA	NA	NA	NA	NA	NA	NA	NA	NA	NA	NA	NA	NA	0.444444	0.493243	NA	NA	NA	NA	NA	NA	NA	NA	NA	NA	NA	NA	NA	NA	NA	NA	NA	NA	NA	NA	NA	NA	NA	NA	NA	NA	NA	NA	NA	NA	NA	NA	NA	NA	NA	NA	NA	NA	NA	NA	NA	NA	NA	NA	NA	NA	NA	NA	NA	NA	NA	NA	NA	NA	NA	NA	NA	NA
chrXI_309468_T_A	NA	NA	NA	NA	NA	NA	NA	NA	NA	NA	NA	NA	NA	NA	NA	NA	NA	NA	NA	NA	NA	NA	NA	NA	NA	NA	NA	NA	NA	NA	NA	NA	NA	NA	NA	NA	NA	NA	NA	NA	NA	NA	NA	NA	NA	NA	NA	NA	NA	NA	NA	NA	NA	NA	NA	NA	0.422222	0.515789	0.370968	0.485294	0.428571	0.469136	NA	NA	NA	NA	NA	NA	NA	NA	NA	NA	NA	NA	NA	NA	NA	NA	NA	NA	NA	NA	NA	NA	NA	NA	NA	NA
chrXI_309621_A_AAT	NA	NA	NA	NA	NA	NA	NA	NA	NA	NA	NA	NA	NA	NA	NA	NA	NA	NA	NA	NA	NA	NA	NA	NA	NA	NA	NA	NA	NA	NA	NA	NA	NA	NA	NA	NA	NA	NA	NA	NA	NA	NA	NA	NA	NA	NA	NA	NA	NA	NA	NA	NA	NA	NA	NA	NA	0.472527	NA	NA	0.526316	0.4625	NA	NA	NA	NA	NA	NA	NA	NA	NA	NA	NA	NA	NA	NA	NA	NA	NA	NA	NA	NA	NA	NA	NA	NA	NA	NA	NA
chrXI_309621_ATTTTTTTT_ATTTTTTTTT	0.585185	NA	0.548387	0.510949	0.533333	0.57	NA	NA	NA	NA	NA	NA	0.5	0.515385	0.471698	0.54386	0.6	NA	0.57047	0.529801	NA	NA	NA	NA	NA	NA	NA	NA	0.556291	NA	0.576923	0.5	0.508772	NA	0.539683	0.539683	0.543478	0.555556	0.562963	NA	NA	NA	NA	NA	NA	NA	NA	NA	NA	NA	NA	NA	NA	NA	NA	NA	NA	NA	NA	NA	NA	NA	NA	NA	NA	NA	NA	NA	NA	NA	0.546667	0.589474	NA	NA	0.516129	0.608108	NA	NA	0.509804	NA	NA	NA	NA	NA	NA	NA	NA	NA
chrXI_309621_ATTTTTTTT_ATTTTTTTTTT	NA	NA	NA	NA	NA	NA	0.596154	0.668966	0.541353	0.549296	NA	NA	NA	NA	NA	NA	NA	NA	NA	NA	NA	NA	NA	NA	NA	NA	NA	NA	NA	NA	NA	NA	NA	NA	NA	NA	NA	NA	NA	NA	NA	NA	NA	NA	0.652778	0.470588	0.414286	0.491228	0.461538	0.642857	0.622378	0.629032	0.543478	0.554688	0.512821	0.459016	NA	NA	NA	NA	NA	NA	NA	NA	0.518072	0.540541	0.69697	0.704545	0.3	0.553846	NA	NA	NA	NA	NA	NA	NA	NA	NA	NA	0.60274	0.602273	0.409836	0.542169	0.631579	0.482759	0.615385	0.670886
chrXI_309636_A_G	NA	NA	NA	NA	NA	NA	NA	NA	NA	NA	NA	NA	NA	NA	NA	NA	NA	NA	NA	NA	NA	NA	NA	NA	NA	NA	NA	NA	NA	NA	NA	NA	NA	NA	NA	NA	NA	NA	NA	NA	NA	NA	NA	NA	0.507692	0.357143	0.366667	0.480769	0.3125	0.58	0.472868	0.548387	0.406015	0.423729	0.364865	0.432836	NA	NA	NA	NA	NA	NA	NA	NA	NA	NA	NA	NA	NA	NA	NA	NA	NA	NA	NA	NA	NA	NA	NA	NA	NA	NA	NA	NA	NA	NA	NA	NA
chrXI_309693_GTTTTTTTTTTTTT_GTTTTTTTTTT	NA	NA	NA	NA	NA	NA	0.602484	0.490446	0.57047	0.591837	NA	NA	NA	NA	NA	NA	NA	NA	NA	NA	NA	NA	NA	NA	NA	NA	NA	NA	NA	NA	NA	NA	NA	NA	NA	NA	NA	NA	NA	NA	NA	NA	NA	NA	NA	NA	NA	NA	NA	NA	NA	NA	NA	NA	NA	NA	0.494624	0.65	0.435484	0.557377	0.544118	0.492958	NA	NA	NA	NA	NA	NA	NA	NA	NA	NA	NA	NA	NA	NA	NA	NA	NA	NA	NA	NA	NA	NA	NA	NA	NA	NA
chrXI_309693_GTTTTTTTTTTTTT_GTTTTTTTTTTT	0.475862	NA	0.56213	0.461538	0.5	0.478723	NA	NA	NA	NA	0.586387	0.547945	NA	NA	NA	NA	NA	NA	0.613793	0.584337	0.557971	0.567164	NA	0.544118	0.455556	0.536585	0.573333	0.607692	NA	0.643411	0.566038	0.490566	0.546296	0.609589	0.566667	0.5	0.514925	0.622047	0.6	NA	NA	NA	NA	NA	0.618421	0.454545	0.390625	0.516129	0.377049	0.553571	NA	NA	0.537415	0.513043	0.417582	0.388889	NA	NA	NA	NA	NA	NA	NA	NA	NA	NA	NA	NA	NA	NA	NA	NA	NA	NA	NA	NA	NA	NA	NA	NA	NA	NA	NA	NA	NA	NA	NA	NA
chrXI_309723_A_G	NA	NA	NA	NA	NA	NA	NA	NA	NA	NA	NA	NA	NA	NA	NA	NA	0.602941	0.522388	0.550725	0.483871	0.477273	0.442623	0.528986	0.533898	0.393258	0.558442	0.446809	0.451852	NA	NA	NA	NA	NA	NA	NA	NA	NA	NA	NA	NA	NA	NA	NA	NA	NA	NA	NA	NA	NA	NA	NA	NA	NA	NA	NA	NA	NA	NA	NA	NA	NA	NA	NA	NA	NA	NA	NA	NA	NA	NA	NA	NA	NA	NA	NA	NA	NA	NA	NA	NA	NA	NA	NA	NA	NA	NA	NA	NA
chrXI_309751_T_G	0.369231	0.578947	0.492958	0.4375	0.466667	0.410959	0.52	0.489362	0.421053	0.483333	0.554286	0.507143	0.52381	0.592233	0.537313	0.448276	0.589552	0.50641	0.541096	0.508571	0.518519	0.520661	0.510638	0.578947	0.457831	0.567568	0.42069	0.477419	0.492188	0.53719	0.541667	0.509091	0.347458	0.469565	0.589286	0.6	0.489362	0.555556	0.504	0.508475	0.513514	0.564516	0.51634	0.564286	0.463415	0.410256	0.318841	0.484375	0.333333	0.469388	0.528986	0.605042	0.488189	0.4	0.351064	0.294872	0.444444	0.483516	0.5	0.616667	0.492754	0.486111	0.46988	0.506329	0.466667	0.444444	0.623188	0.639535	0.176471	0.517857	0.616279	0.4375	0.509091	0.573529	0.5	0.631579	0.589474	0.452381	0.393939	0.514851	0.4625	0.564706	0.431373	0.557377	0.333333	0.586207	0.575342	0.583333
chrXI_309756_G_A	NA	NA	NA	NA	NA	NA	NA	NA	NA	NA	NA	NA	0.504854	0.566038	0.514706	0.431034	NA	NA	NA	NA	NA	NA	NA	NA	NA	NA	NA	NA	NA	NA	NA	NA	NA	NA	NA	NA	NA	NA	NA	NA	NA	NA	NA	NA	NA	NA	NA	NA	NA	NA	NA	NA	NA	NA	NA	NA	NA	NA	NA	NA	NA	NA	NA	NA	NA	NA	NA	NA	NA	NA	NA	NA	NA	NA	NA	NA	NA	NA	NA	NA	NA	NA	NA	NA	NA	NA	NA	NA
chrXI_309823_A_G	NA	NA	NA	NA	NA	NA	NA	NA	NA	NA	NA	NA	NA	NA	NA	NA	NA	NA	NA	NA	NA	NA	NA	NA	NA	NA	NA	NA	0.446667	0.533835	NA	NA	NA	NA	NA	NA	NA	NA	NA	NA	NA	NA	NA	NA	NA	NA	NA	NA	NA	NA	NA	NA	NA	NA	NA	NA	NA	NA	NA	NA	NA	NA	0.457447	0.558824	NA	NA	NA	NA	NA	NA	NA	NA	NA	NA	NA	NA	NA	NA	NA	NA	NA	NA	NA	NA	NA	NA	NA	NA
chrXI_309912_T_C	NA	NA	NA	NA	NA	NA	0.506579	0.512605	0.438596	0.453237	NA	NA	NA	NA	NA	NA	NA	NA	NA	NA	NA	NA	NA	NA	NA	NA	NA	NA	NA	NA	NA	NA	NA	NA	NA	NA	NA	NA	NA	NA	NA	NA	NA	NA	0.435484	0.369048	0.261905	0.337838	0.304348	0.492308	0.555556	0.584906	0.468966	0.384615	0.366667	0.39	0.416667	0.525	0.548387	0.56338	0.470588	0.438202	NA	NA	NA	NA	NA	NA	NA	NA	NA	NA	NA	NA	NA	NA	NA	NA	NA	NA	0.405405	0.488372	0.367647	0.535211	0.344828	0.459459	0.518072	0.470588
chrXI_309937_G_T	NA	NA	NA	NA	NA	NA	NA	NA	NA	NA	NA	NA	NA	NA	NA	NA	NA	NA	NA	NA	NA	NA	NA	NA	NA	NA	NA	NA	NA	NA	NA	NA	NA	NA	NA	NA	NA	NA	NA	NA	NA	NA	NA	NA	NA	NA	NA	NA	NA	NA	NA	NA	NA	NA	NA	NA	NA	NA	NA	NA	NA	NA	NA	NA	0.530864	0.515625	0.535714	0.659574	0.119565	0.409091	NA	NA	NA	NA	NA	NA	NA	NA	NA	NA	NA	NA	NA	NA	NA	NA	NA	NA
chrXI_309985_C_T	NA	NA	NA	NA	NA	NA	NA	NA	NA	NA	NA	NA	NA	NA	NA	NA	NA	NA	NA	NA	NA	NA	NA	NA	NA	NA	NA	NA	NA	NA	NA	NA	NA	NA	NA	NA	NA	NA	NA	NA	NA	NA	NA	NA	NA	NA	NA	NA	NA	NA	NA	NA	NA	NA	NA	NA	NA	NA	NA	NA	NA	NA	0.471264	0.450549	NA	NA	NA	NA	NA	NA	NA	NA	NA	NA	NA	NA	NA	NA	NA	NA	NA	NA	NA	NA	NA	NA	NA	NA
chrXI_310006_T_C	NA	NA	NA	NA	NA	NA	NA	NA	NA	NA	NA	NA	NA	NA	NA	NA	NA	NA	NA	NA	NA	NA	NA	NA	NA	NA	NA	NA	NA	NA	NA	NA	NA	NA	NA	NA	NA	NA	NA	NA	NA	NA	NA	NA	NA	NA	NA	NA	NA	NA	NA	NA	NA	NA	NA	NA	NA	NA	NA	NA	NA	NA	NA	NA	0.618421	0.559322	0.530612	0.652632	0.129412	0.39726	NA	NA	NA	NA	NA	NA	NA	NA	NA	NA	NA	NA	NA	NA	NA	NA	NA	NA
chrXI_310035_GAAAAAAAAAA_GAAAAAAAA	NA	NA	NA	NA	NA	NA	NA	NA	NA	NA	NA	NA	NA	NA	NA	NA	NA	NA	NA	NA	NA	NA	NA	NA	NA	NA	NA	NA	NA	NA	NA	NA	NA	NA	NA	NA	NA	NA	NA	NA	NA	NA	NA	NA	0.635135	0.5	0.5	0.473684	0.475806	0.604651	0.608696	0.566434	0.483444	0.492754	0.566265	0.404255	NA	NA	NA	NA	NA	NA	NA	NA	NA	NA	NA	NA	NA	NA	NA	NA	NA	NA	NA	NA	NA	NA	NA	NA	NA	NA	NA	NA	NA	NA	NA	NA
chrXI_310035_GAAAAAAAAAA_GAAAAAAAAA	NA	NA	NA	NA	NA	0.506494	NA	NA	0.523077	NA	NA	NA	NA	NA	NA	NA	NA	NA	NA	NA	NA	NA	NA	NA	NA	NA	NA	NA	NA	NA	NA	NA	0.477124	NA	NA	NA	NA	0.492857	NA	NA	NA	NA	NA	NA	NA	NA	NA	NA	NA	NA	NA	NA	NA	NA	NA	NA	NA	NA	NA	NA	NA	NA	NA	NA	NA	NA	NA	NA	NA	NA	NA	NA	NA	NA	NA	NA	NA	NA	0.5	NA	NA	NA	0.423077	NA	NA	NA	NA	NA
chrXI_310302_T_C	NA	NA	NA	NA	NA	NA	NA	NA	NA	NA	NA	NA	0.408602	0.524823	0.485294	0.434783	NA	NA	NA	NA	NA	NA	NA	NA	NA	NA	NA	NA	NA	NA	NA	NA	NA	NA	NA	NA	NA	NA	NA	NA	NA	NA	NA	NA	NA	NA	NA	NA	NA	NA	NA	NA	NA	NA	NA	NA	NA	NA	NA	NA	NA	NA	NA	NA	NA	NA	NA	NA	NA	NA	NA	NA	NA	NA	NA	NA	NA	NA	NA	NA	NA	NA	NA	NA	NA	NA	NA	NA
chrXI_310373_G_A	0.394161	0.470588	0.529032	0.48062	0.536082	0.5625	0.571429	0.564286	0.415385	0.579618	0.524138	0.521429	0.418367	0.490066	0.506494	0.42029	0.514286	0.601266	0.543046	0.474453	0.414634	0.525974	0.553571	0.582677	0.455556	0.514706	0.483871	0.478992	0.503311	0.562044	0.448718	0.534483	0.373984	0.580153	0.381579	0.460317	0.454545	0.529412	0.571429	0.555556	0.472527	0.5	0.478571	0.492958	0.327586	0.36	0.357143	0.321839	0.37931	0.571429	0.539877	0.515873	0.397516	0.419847	0.355263	0.531646	0.4375	0.433735	0.432836	0.513514	0.393258	0.589744	0.527273	0.585714	0.441558	0.596491	0.654545	0.576087	0.134146	0.450704	0.557377	0.428571	0.5125	0.536232	0.461538	0.55	0.573333	0.564103	0.38806	0.367089	0.514706	0.5	0.487805	0.536232	0.454545	0.589286	0.658228	0.551282
chrXI_310423_T_A	0.425806	0.483516	0.568493	0.536364	0.481928	0.517241	NA	NA	NA	NA	0.503311	0.511111	0.538462	0.535088	0.481013	0.371429	0.507463	0.566667	0.507246	0.536585	0.414062	0.524823	0.525547	0.549618	0.382716	0.523077	0.425	0.541284	NA	NA	0.416667	0.469697	NA	NA	0.423529	0.477612	0.448	0.5	0.606061	0.507246	0.446809	0.467532	0.529412	0.492424	0.380952	0.289855	0.351351	0.357143	0.4	0.492308	0.550725	0.510949	0.361842	0.382812	0.333333	0.419355	NA	NA	NA	NA	NA	NA	NA	NA	NA	NA	NA	NA	NA	NA	0.608696	0.45679	0.532468	0.5625	0.416667	0.557143	0.5	0.569231	0.381818	0.375	NA	NA	NA	NA	NA	NA	NA	NA
chrXI_310507_C_T	0.412587	0.453782	0.522876	0.488722	0.525641	0.519231	0.49635	0.580153	0.388889	0.55	0.515873	0.456897	0.459459	0.437037	0.444444	0.402778	0.51145	0.610687	0.51773	0.568966	0.424658	0.493151	0.580882	0.602837	0.506667	0.591837	0.510345	0.532847	0.454545	0.511811	0.47619	0.522388	0.38843	0.566929	0.511905	0.491803	0.568966	0.5	0.54918	0.493243	0.4875	0.421053	0.570312	0.537037	0.355556	0.292308	0.305556	0.333333	0.44086	0.438356	0.585366	0.478992	0.356589	0.452381	0.37931	0.381579	0.393443	0.561644	0.492537	0.491525	0.516854	0.5	0.338235	0.612903	0.506494	0.575758	0.715596	0.62766	0.118421	0.405797	0.672727	0.466667	0.472973	0.54717	0.493333	0.650794	0.555556	0.484375	0.451613	0.381818	0.527273	0.507463	0.423077	0.523077	0.525424	0.47619	0.5	0.454545
chrXI_310563_TTAATAA_TTAATAACAATAATAA	0.647059	0.716814	0.713235	0.673611	0.648649	0.612245	0.713178	0.714286	0.616071	0.591195	0.592308	0.642857	0.591398	0.614173	0.56962	0.583333	0.677632	0.66129	0.673203	0.627119	0.6	0.706294	0.656716	0.75	0.65	0.728814	0.681481	0.708661	0.684211	0.709091	0.651163	0.686747	0.643478	0.673913	0.628205	0.6125	0.61194	0.729927	0.705882	0.602941	0.613333	0.575342	0.652542	0.647727	0.633333	0.707692	0.481013	0.55	0.56383	0.615385	0.765517	0.666667	0.58042	0.619469	0.555556	0.711538	0.527027	0.666667	0.630137	0.565217	0.630631	0.548387	0.571429	0.666667	0.527027	0.56962	0.753846	0.713043	0.3125	0.461538	0.82	0.694915	0.641975	0.575758	0.625	0.8	0.762712	0.611111	0.769231	0.666667	0.673913	0.571429	0.6125	0.666667	0.46875	0.564516	0.603448	0.631579
chrXI_310568_AA_AACAATAATCA	NA	NA	0.737931	NA	NA	NA	NA	NA	NA	NA	NA	NA	NA	NA	NA	NA	NA	0.729167	NA	NA	NA	NA	NA	NA	NA	NA	NA	NA	NA	NA	NA	NA	NA	NA	NA	NA	NA	NA	NA	NA	NA	NA	NA	NA	NA	NA	NA	NA	NA	NA	NA	NA	NA	NA	NA	NA	NA	NA	NA	NA	NA	NA	NA	NA	NA	NA	NA	NA	NA	NA	NA	NA	NA	NA	NA	NA	NA	NA	NA	NA	NA	NA	NA	NA	NA	NA	NA	NA
chrXI_310568_AA_AACAATAATTA	NA	NA	NA	NA	NA	NA	NA	0.741497	NA	0.627219	NA	0.677966	NA	NA	NA	NA	NA	NA	NA	NA	NA	NA	NA	NA	NA	NA	NA	NA	NA	NA	NA	NA	NA	NA	NA	NA	NA	NA	NA	NA	NA	0.586667	NA	NA	NA	NA	NA	NA	NA	NA	NA	NA	NA	NA	NA	NA	NA	NA	NA	NA	NA	NA	NA	NA	NA	NA	NA	NA	NA	NA	NA	NA	NA	NA	NA	NA	0.784615	NA	NA	NA	NA	NA	NA	NA	NA	NA	NA	NA
chrXI_310569_A_ACAATAATAT	NA	NA	NA	NA	NA	NA	NA	NA	NA	NA	NA	NA	NA	NA	0.6	NA	NA	NA	NA	NA	NA	NA	NA	NA	NA	NA	NA	NA	NA	NA	NA	NA	NA	NA	NA	NA	NA	NA	NA	NA	NA	NA	NA	NA	NA	NA	NA	NA	NA	NA	NA	NA	0.632911	NA	NA	NA	NA	NA	NA	NA	NA	NA	NA	NA	NA	NA	NA	NA	NA	NA	NA	NA	NA	NA	NA	NA	NA	NA	NA	NA	NA	NA	NA	NA	NA	NA	NA	NA
chrXI_310580_A_G	0.474453	0.540984	0.534884	0.461538	0.518519	0.422222	NA	NA	NA	NA	0.463576	0.491228	0.412371	0.465116	0.483871	0.461538	0.554839	0.507576	0.56338	0.5	0.450331	0.537879	0.496403	0.57554	0.473684	0.508475	0.53125	0.550847	NA	NA	0.538462	0.575	NA	NA	0.478873	0.485294	0.466667	0.546875	0.529915	0.438462	0.458333	0.5	0.564516	0.485437	0.448276	0.55	0.333333	0.378378	0.420455	0.478261	0.57931	0.471014	0.372093	0.413223	0.315789	0.472727	NA	NA	NA	NA	NA	NA	NA	NA	NA	NA	NA	NA	NA	NA	0.62963	0.413043	0.550725	0.471698	0.516667	0.649123	0.5625	0.45614	0.542373	0.489362	NA	NA	NA	NA	NA	NA	NA	NA
chrXI_310653_G_A	NA	NA	NA	NA	NA	NA	NA	NA	NA	NA	NA	NA	NA	NA	NA	NA	0.586957	0.53719	0.496063	0.492188	0.398496	0.518797	0.507576	0.551181	0.459459	0.531915	0.503597	0.551724	NA	NA	NA	NA	NA	NA	NA	NA	NA	NA	NA	NA	NA	NA	NA	NA	NA	NA	NA	NA	NA	NA	NA	NA	NA	NA	NA	NA	NA	NA	NA	NA	NA	NA	NA	NA	NA	NA	NA	NA	NA	NA	NA	NA	NA	NA	NA	NA	NA	NA	NA	NA	NA	NA	NA	NA	NA	NA	NA	NA
chrXI_310692_G_A	0.438462	0.522936	0.471831	0.431193	0.515152	0.641509	NA	NA	NA	NA	0.389706	0.486239	0.47	0.45614	0.534483	0.483871	0.546875	0.505376	0.522523	0.449612	0.355372	0.519737	0.580153	0.709402	0.4625	0.490566	0.486842	0.515385	NA	NA	0.474359	0.515152	0.41	0.546218	0.492308	0.462687	0.516393	0.597122	0.548673	0.495935	0.56338	0.567901	0.648855	0.528302	0.522727	0.41791	0.348837	0.506849	0.317647	0.478261	0.586957	0.541284	0.414141	0.434426	0.333333	0.385714	NA	NA	NA	NA	NA	NA	0.411765	0.561404	NA	NA	NA	NA	NA	NA	0.596491	0.37037	0.6	0.458333	0.462963	0.607143	0.559322	0.472727	0.413043	0.553191	NA	NA	NA	NA	NA	NA	NA	NA
chrXI_310702_C_A	0.443609	0.526786	0.43662	0.428571	0.530303	0.59322	0.492308	0.608333	0.521739	0.476923	0.401515	0.481481	0.471154	0.455357	0.532258	0.5	0.537879	0.5	0.494845	0.451128	0.366667	0.516779	0.575758	0.685039	0.464286	0.508475	0.467105	0.542254	0.496644	0.545455	0.45	0.484848	0.392157	0.544715	0.483871	0.458333	0.492063	0.567164	0.584071	0.47619	0.552239	0.589744	0.638655	0.5	0.452381	0.380282	0.340909	0.514286	0.337662	0.476923	0.597015	0.535088	0.339623	0.418033	0.316667	0.402778	0.38961	0.467742	0.447761	0.567568	0.432099	0.588235	0.407407	0.574074	0.454545	0.531915	0.617391	0.613333	0.1	0.493151	0.586207	0.377358	0.567164	0.478261	0.448276	0.566038	0.491803	0.470588	0.454545	0.510638	0.589286	0.539474	0.363636	0.487179	0.483146	0.517241	0.370968	0.403509
chrXI_310798_C_A	0.452555	0.477064	0.520833	0.415929	0.608696	0.5	0.503817	0.456897	0.525	0.486957	0.492308	0.472	0.5	0.475	0.491525	0.5625	0.554745	0.441667	0.504	0.5	0.455357	0.514706	0.516393	0.549618	0.327869	0.677966	0.488372	0.459259	0.557047	0.632479	0.465753	0.464789	0.424242	0.496732	0.421053	0.481013	0.530973	0.490196	0.510204	0.491803	0.619718	0.549296	0.54918	0.486486	0.525424	0.42623	0.362637	0.45122	0.289157	0.470588	0.589147	0.57971	0.392308	0.402299	0.320755	0.481481	0.47561	0.5	0.440678	0.542857	0.52381	0.602941	0.435484	0.457627	0.409836	0.510204	0.601626	0.730769	0.117647	0.464789	0.62069	0.491228	0.5	0.428571	0.450704	0.552632	0.455882	0.41791	0.5625	0.568182	0.550725	0.58	0.285714	0.5	0.518987	0.482143	0.367647	0.611111
chrXI_310807_G_A	NA	NA	NA	NA	NA	NA	NA	NA	NA	NA	NA	NA	NA	NA	NA	NA	NA	NA	NA	NA	NA	NA	NA	NA	NA	NA	NA	NA	NA	NA	NA	NA	NA	NA	NA	NA	NA	NA	NA	NA	NA	NA	NA	NA	NA	NA	NA	NA	NA	NA	NA	NA	NA	NA	NA	NA	NA	NA	NA	NA	NA	NA	0.476923	0.453125	NA	NA	NA	NA	NA	NA	NA	NA	NA	NA	NA	NA	NA	NA	NA	NA	NA	NA	NA	NA	NA	NA	NA	NA
chrXI_310828_A_T	NA	NA	NA	NA	NA	NA	NA	NA	NA	NA	NA	NA	NA	NA	NA	NA	NA	NA	NA	NA	NA	NA	NA	NA	NA	NA	NA	NA	0.490683	0.590909	NA	NA	NA	NA	NA	NA	NA	NA	NA	NA	NA	NA	NA	NA	NA	NA	NA	NA	NA	NA	NA	NA	NA	NA	NA	NA	NA	NA	NA	NA	NA	NA	NA	NA	NA	NA	NA	NA	NA	NA	NA	NA	NA	NA	NA	NA	NA	NA	NA	NA	NA	NA	NA	NA	NA	NA	NA	NA
chrXI_310861_A_G	0.484375	0.482143	0.489362	0.461538	0.560976	0.491228	NA	NA	NA	NA	0.532468	0.462687	0.555556	0.486239	0.454545	0.578125	0.634483	0.448819	0.45045	0.539062	0.457627	0.540541	0.567568	0.59375	0.485294	0.654545	0.496296	0.461538	0.483444	0.517544	0.493333	0.567164	0.472	0.503448	0.525641	0.493976	0.443662	0.460993	0.617021	0.528169	0.571429	0.602941	0.595745	0.457364	0.520833	0.516129	0.314607	0.45	0.305263	0.472222	0.593496	0.634328	0.322835	0.367925	0.409836	0.454545	NA	NA	NA	NA	NA	NA	0.4375	0.531646	NA	NA	NA	NA	NA	NA	0.603175	0.285714	0.454545	0.433962	0.423913	0.475	0.532468	0.486486	0.492754	0.59322	NA	NA	NA	NA	NA	NA	NA	NA
chrXI_310963_T_C	NA	NA	NA	NA	NA	NA	0.522059	0.590909	0.464286	0.535088	NA	NA	NA	NA	NA	NA	NA	NA	NA	NA	NA	NA	NA	NA	NA	NA	NA	NA	0.59854	0.581197	NA	NA	NA	NA	NA	NA	NA	NA	NA	NA	NA	NA	NA	NA	NA	NA	NA	NA	NA	NA	NA	NA	NA	NA	NA	NA	NA	NA	NA	NA	NA	NA	NA	NA	NA	NA	NA	NA	NA	NA	NA	NA	NA	NA	NA	NA	NA	NA	NA	NA	0.557143	0.483333	0.352113	0.582278	0.591549	0.469697	0.506024	0.647887
chrXI_311025_T_C	NA	NA	NA	NA	NA	NA	NA	NA	NA	NA	NA	NA	NA	NA	NA	NA	NA	NA	NA	NA	NA	NA	NA	NA	NA	NA	NA	NA	NA	NA	NA	NA	NA	NA	NA	NA	NA	NA	NA	NA	NA	NA	NA	NA	NA	NA	NA	NA	NA	NA	NA	NA	NA	NA	NA	NA	NA	NA	NA	NA	NA	NA	0.393939	0.597015	NA	NA	NA	NA	NA	NA	NA	NA	NA	NA	NA	NA	NA	NA	NA	NA	NA	NA	NA	NA	NA	NA	NA	NA
chrXI_311030_T_C	0.464	0.542373	0.580882	0.486239	0.614286	0.517857	0.582781	0.578947	0.5	0.465116	0.543478	0.528455	0.568421	0.44697	0.5	0.576271	0.489796	0.545455	0.52	0.576923	0.503937	0.556338	0.574468	0.539062	0.485714	0.507692	0.467153	0.544118	NA	NA	0.469697	0.540984	0.425197	0.530303	0.6	0.521739	0.491803	0.609023	0.560976	0.585938	0.542169	0.630137	0.612403	0.580645	0.507937	0.375	0.320988	0.37931	0.268041	0.440476	0.536585	0.605442	0.35	0.457143	0.422535	0.414286	0.521739	0.47619	0.34375	0.544118	0.471429	0.518987	0.38806	0.571429	0.423077	0.45	0.598039	0.68	0.142857	0.415094	0.594203	0.478261	0.460317	0.5	0.468354	0.355932	0.516484	0.465753	0.461538	0.515625	NA	NA	NA	NA	NA	NA	NA	NA
chrXI_311054_A_G	NA	NA	NA	NA	NA	NA	NA	NA	NA	NA	NA	NA	NA	NA	NA	NA	NA	NA	NA	NA	NA	NA	NA	NA	NA	NA	NA	NA	NA	NA	NA	NA	NA	NA	NA	NA	NA	NA	NA	NA	NA	NA	NA	NA	NA	NA	NA	NA	NA	NA	NA	NA	NA	NA	NA	NA	NA	NA	NA	NA	NA	NA	NA	NA	NA	NA	NA	NA	NA	NA	NA	NA	NA	NA	NA	NA	NA	NA	NA	NA	0.460317	0.484848	0.405797	0.576923	0.583333	0.440678	0.619718	0.594203
chrXI_311077_G_A	0.409091	0.576271	0.532847	0.563636	0.517241	0.403226	0.566265	0.536765	0.45283	0.496403	0.577381	0.513333	0.54717	0.5	0.527027	0.52381	0.580247	0.576923	0.496403	0.522388	0.496454	0.525547	0.635135	0.531469	0.5	0.597015	0.460526	0.522388	NA	NA	0.485714	0.694915	0.373984	0.56338	0.655172	0.545455	0.456376	0.575949	0.594059	0.517483	0.506173	0.597222	0.605634	0.551724	0.446429	0.384615	0.370787	0.3375	0.28866	0.435897	0.541667	0.559441	0.413043	0.398374	0.441558	0.319444	0.49	0.465753	0.402778	0.558824	0.5125	0.541176	0.373333	0.468354	0.45122	0.5	0.631068	0.711538	0.151899	0.474576	0.540541	0.432836	0.463768	0.490196	0.443038	0.393443	0.514563	0.455882	0.483146	0.521739	NA	NA	NA	NA	NA	NA	NA	NA
chrXI_311103_T_C	NA	NA	NA	NA	NA	NA	NA	NA	NA	NA	NA	NA	NA	NA	NA	NA	NA	NA	NA	NA	NA	NA	NA	NA	NA	NA	NA	NA	NA	NA	NA	NA	NA	NA	NA	NA	NA	NA	NA	NA	NA	NA	NA	NA	NA	NA	NA	NA	NA	NA	NA	NA	NA	NA	NA	NA	NA	NA	NA	NA	NA	NA	NA	NA	NA	NA	NA	NA	NA	NA	NA	NA	NA	NA	NA	NA	NA	NA	NA	NA	0.490566	0.534247	0.424242	0.573529	0.486486	0.4375	0.528736	0.605634
chrXI_311124_T_A	NA	NA	NA	NA	NA	NA	NA	NA	NA	NA	NA	NA	NA	NA	NA	NA	0.626374	0.608392	0.459259	0.56	0.489933	0.496296	0.669014	0.576159	0.466667	0.553846	0.430464	0.527132	NA	NA	NA	NA	NA	NA	NA	NA	NA	NA	NA	NA	NA	NA	NA	NA	NA	NA	NA	NA	NA	NA	NA	NA	NA	NA	NA	NA	NA	NA	NA	NA	NA	NA	NA	NA	NA	NA	NA	NA	NA	NA	NA	NA	NA	NA	NA	NA	NA	NA	NA	NA	NA	NA	NA	NA	NA	NA	NA	NA
chrXI_311155_A_G	NA	NA	NA	NA	NA	NA	NA	NA	NA	NA	NA	NA	NA	NA	NA	NA	NA	NA	NA	NA	NA	NA	NA	NA	NA	NA	NA	NA	0.503067	0.535032	NA	NA	NA	NA	NA	NA	NA	NA	NA	NA	NA	NA	NA	NA	NA	NA	NA	NA	NA	NA	NA	NA	NA	NA	NA	NA	NA	NA	NA	NA	NA	NA	NA	NA	NA	NA	NA	NA	NA	NA	NA	NA	NA	NA	NA	NA	NA	NA	NA	NA	NA	NA	NA	NA	NA	NA	NA	NA
chrXI_311221_G_A	NA	NA	NA	NA	NA	NA	NA	NA	NA	NA	NA	NA	NA	NA	NA	NA	NA	NA	NA	NA	NA	NA	NA	NA	NA	NA	NA	NA	NA	NA	NA	NA	NA	NA	NA	NA	NA	NA	NA	NA	NA	NA	NA	NA	NA	NA	NA	NA	NA	NA	NA	NA	NA	NA	NA	NA	0.418367	0.52381	0.421687	0.537634	0.387097	0.429825	NA	NA	0.548387	0.455696	0.578947	0.613208	0.142857	0.364865	NA	NA	NA	NA	NA	NA	NA	NA	NA	NA	NA	NA	NA	NA	NA	NA	NA	NA
chrXI_311232_G_A	NA	NA	NA	NA	NA	NA	NA	NA	NA	NA	NA	NA	NA	NA	NA	NA	NA	NA	NA	NA	NA	NA	NA	NA	NA	NA	NA	NA	NA	NA	NA	NA	0.428571	0.587879	NA	NA	NA	NA	NA	NA	NA	NA	NA	NA	NA	NA	NA	NA	NA	NA	NA	NA	NA	NA	NA	NA	NA	NA	NA	NA	NA	NA	NA	NA	NA	NA	NA	NA	NA	NA	NA	NA	NA	NA	NA	NA	NA	NA	NA	NA	NA	NA	NA	NA	NA	NA	NA	NA
chrXI_311233_G_C	NA	NA	NA	NA	NA	NA	NA	NA	NA	NA	NA	NA	NA	NA	NA	NA	NA	NA	NA	NA	NA	NA	NA	NA	NA	NA	NA	NA	0.45	0.546099	NA	NA	NA	NA	NA	NA	NA	NA	NA	NA	NA	NA	NA	NA	NA	NA	NA	NA	NA	NA	NA	NA	NA	NA	NA	NA	0.412371	0.564706	0.445783	0.586207	0.377778	0.432432	NA	NA	0.555556	0.466667	0.567797	0.617647	0.130841	0.368421	NA	NA	NA	NA	NA	NA	NA	NA	NA	NA	NA	NA	NA	NA	NA	NA	NA	NA
chrXI_311268_G_A	NA	NA	NA	NA	NA	NA	NA	NA	NA	NA	NA	NA	NA	NA	NA	NA	NA	NA	NA	NA	NA	NA	NA	NA	NA	NA	NA	NA	NA	NA	NA	NA	NA	NA	NA	NA	NA	NA	NA	NA	NA	NA	NA	NA	NA	NA	NA	NA	NA	NA	NA	NA	NA	NA	NA	NA	NA	NA	NA	NA	NA	NA	NA	NA	NA	NA	NA	NA	NA	NA	NA	NA	NA	NA	NA	NA	NA	NA	NA	NA	0.541667	0.5	0.460674	0.511905	0.438202	0.423077	0.595506	0.54717
chrXI_311278_T_C	0.437086	0.461538	0.539568	0.491071	0.552632	0.569231	0.518519	0.561404	0.481481	0.533333	0.514085	0.537815	0.47619	0.468085	0.511628	0.5	0.568493	0.545455	0.545455	0.5	0.496124	0.586667	0.582734	0.666667	0.532468	0.683544	0.55102	0.555556	0.472973	0.5	0.528571	0.606061	0.361538	0.561151	0.590164	0.525424	0.452381	0.550898	0.53125	0.578947	0.55	0.59322	0.563758	0.590551	0.47541	0.380952	0.410959	0.355556	0.289855	0.476923	0.573427	0.537931	0.430894	0.44	0.5	0.409639	0.43617	0.578947	0.361702	0.577778	0.333333	0.410526	0.425287	0.631579	0.511628	0.5125	0.578125	0.652542	0.130841	0.384615	0.647887	0.457627	0.592105	0.471698	0.471154	0.525424	0.569767	0.583333	0.561644	0.492308	0.5	0.478873	0.431818	0.4875	0.450549	0.435897	0.523256	0.603774
chrXI_311288_A_G	0.451389	0.445455	0.568345	0.442308	0.538462	0.491803	NA	NA	NA	NA	0.525547	0.508333	0.490566	0.466165	0.528736	0.533333	0.589928	0.527559	0.543103	0.496063	0.479675	0.567568	0.596154	0.649254	0.569444	0.666667	0.531469	0.561538	NA	NA	0.5	0.571429	0.363636	0.572464	0.59322	0.517241	0.448819	0.51875	0.57377	0.568182	0.546875	0.606061	0.587413	0.565891	0.467742	0.393939	0.417722	0.372093	0.304348	0.478261	0.573529	0.542857	0.401709	0.436508	0.537313	0.4	NA	NA	NA	NA	NA	NA	0.4	0.583333	NA	NA	NA	NA	NA	NA	0.602941	0.421053	0.630137	0.471698	0.46	0.540984	0.605263	0.627119	0.578313	0.477612	NA	NA	NA	NA	NA	NA	NA	NA
chrXI_311294_A_C	0.461538	0.451923	0.577778	0.45283	0.56	0.47619	0.533333	0.495495	0.49505	0.52518	0.521739	0.495652	0.504854	0.474074	0.528736	0.533333	0.589147	0.536	0.555556	0.484848	0.491228	0.57047	0.597315	0.684615	0.56338	0.675	0.557971	0.579365	0.450704	0.510949	0.492308	0.571429	0.392	0.589147	0.580645	0.527273	0.457627	0.484076	0.576	0.55814	0.57377	0.59375	0.593985	0.546875	0.47541	0.4	0.417722	0.365854	0.31746	0.463768	0.595588	0.5625	0.389831	0.438017	0.539683	0.45	0.445783	0.615385	0.389474	0.565217	0.34375	0.47	0.390625	0.589286	0.511628	0.494118	0.6	0.649573	0.130841	0.379747	0.626866	0.444444	0.621622	0.45283	0.459184	0.55	0.64	0.627119	0.632911	0.454545	0.577778	0.450704	0.423529	0.4875	0.430108	0.441558	0.556962	0.649123
chrXI_311302_C_G	0.458333	0.475728	0.593985	0.44898	0.521739	0.53125	NA	NA	NA	NA	0.545455	0.553571	0.535354	0.515385	0.529412	0.539326	0.592	0.563025	0.545455	0.507692	0.504505	0.559441	0.585526	0.669231	0.567164	0.692308	0.553846	0.579832	NA	NA	0.46875	0.578947	0.398438	0.574803	0.576271	0.517857	0.452174	0.512346	0.608	0.576	0.571429	0.590909	0.602941	0.566929	0.482759	0.451613	0.418919	0.363636	0.338462	0.478261	0.601449	0.541985	0.393162	0.450382	0.5	0.475	NA	NA	NA	NA	NA	NA	0.389831	0.592593	NA	NA	NA	NA	NA	NA	0.630769	0.42	0.573529	0.482759	0.474747	0.566667	0.683544	0.645161	0.635135	0.47619	NA	NA	NA	NA	NA	NA	NA	NA
chrXI_311306_A_G	0.459459	0.485437	0.585185	0.461538	0.535211	0.530303	NA	NA	NA	NA	0.538462	0.548673	0.505263	0.526316	0.481013	0.550562	0.580645	0.566667	0.564815	0.496063	0.517241	0.548611	0.566667	0.674603	0.53125	0.684211	0.556391	0.568966	NA	NA	0.460317	0.573333	0.40458	0.56	0.559322	0.5	0.459459	0.509202	0.608	0.569106	0.5625	0.608696	0.591241	0.574803	0.5	0.451613	0.413333	0.361702	0.323529	0.454545	0.608696	0.541353	0.4	0.459259	0.520548	0.455696	NA	NA	NA	NA	NA	NA	0.409836	0.589286	NA	NA	NA	NA	NA	NA	0.630769	0.408163	0.57971	0.465517	0.484848	0.566667	0.6625	0.629032	0.653333	0.484375	NA	NA	NA	NA	NA	NA	NA	NA
chrXI_311331_T_C	0.442953	0.51	0.616541	0.495238	0.579545	0.487179	0.478261	0.436893	0.535354	0.508065	0.488889	0.517241	0.43299	0.587302	0.515464	0.54023	0.576642	0.571429	0.559633	0.541353	0.567797	0.511278	0.565217	0.641221	0.537313	0.684932	0.533333	0.553571	0.52518	0.532787	0.538462	0.558442	0.401639	0.51938	0.5	0.566667	0.517857	0.485915	0.647541	0.595041	0.552239	0.6	0.59589	0.612403	0.45	0.431373	0.356164	0.391304	0.342857	0.461538	0.589928	0.530769	0.414815	0.430769	0.474359	0.445946	0.506329	0.615385	0.34	0.523256	0.340206	0.494624	0.42029	0.581818	0.5	0.476744	0.601562	0.655738	0.134615	0.3625	0.606061	0.462963	0.558442	0.516129	0.455446	0.596154	0.623377	0.537313	0.657143	0.447761	0.595745	0.610169	0.363636	0.518519	0.443182	0.392405	0.494737	0.553571
chrXI_311338_C_T	0.440789	0.515464	0.635036	0.485437	0.566667	0.493333	NA	NA	NA	NA	0.49635	0.473214	0.408602	0.592	0.515789	0.554217	0.578125	0.590164	0.539823	0.565217	0.571429	0.525547	0.556962	0.6	0.538462	0.736111	0.530769	0.573913	NA	NA	0.545455	0.539474	0.418033	0.528	0.528302	0.559322	0.520325	0.510638	0.663717	0.589744	0.537313	0.606061	0.597315	0.595238	0.440678	0.392857	0.361111	0.409091	0.30137	0.483871	0.558824	0.541985	0.381679	0.418033	0.45122	0.434783	NA	NA	NA	NA	NA	NA	0.41791	0.576923	NA	NA	NA	NA	NA	NA	0.587302	0.444444	0.552632	0.537313	0.481132	0.563636	0.64	0.5	0.623188	0.447761	0.566038	0.622642	0.366667	0.53012	0.447059	0.421687	0.483146	0.516667
chrXI_311410_A_T	0.496454	0.535433	0.598765	0.554545	0.591398	0.652174	NA	NA	NA	NA	0.553191	0.55303	0.462963	0.574468	0.518072	0.506494	0.565217	0.625	0.52518	0.539007	0.515152	0.496552	0.560284	0.620438	0.561404	0.657143	0.493243	0.527273	NA	NA	0.527273	0.520548	0.421488	0.56129	0.45614	0.571429	0.530303	0.517544	0.630769	0.584	0.690141	0.5625	0.625954	0.624	0.5	0.314286	0.45614	0.340426	0.292308	0.478261	0.583333	0.62931	0.462185	0.39823	0.5	0.461538	NA	NA	NA	NA	NA	NA	0.4625	0.641509	NA	NA	NA	NA	NA	NA	0.610169	0.555556	0.508197	0.534247	0.450549	0.54717	0.48	0.544118	0.542857	0.523077	NA	NA	NA	NA	NA	NA	NA	NA
chrXI_311431_A_T	0.461538	0.518248	0.592814	0.521008	0.621951	0.605634	0.489655	0.528	0.421053	0.590604	0.557971	0.532847	0.495495	0.595588	0.5	0.487179	0.537037	0.606897	0.48062	0.536765	0.485075	0.509934	0.503597	0.637681	0.589286	0.605634	0.496552	0.54878	0.480519	0.548148	0.5	0.547945	0.441667	0.582781	0.433333	0.542373	0.512195	0.553719	0.5625	0.574627	0.712121	0.555556	0.541985	0.629032	0.5	0.361111	0.423729	0.377358	0.267606	0.5	0.605442	0.598291	0.474576	0.423423	0.5	0.493827	0.513889	0.56962	0.358974	0.518072	0.371134	0.450549	0.448276	0.653061	0.421053	0.45679	0.570248	0.669355	0.0705882	0.38806	0.678571	0.56	0.53125	0.564103	0.463918	0.553571	0.432432	0.533333	0.567568	0.507463	0.426471	0.577465	0.382022	0.528571	0.5	0.375	0.542169	0.527273
chrXI_311462_A_G	0.492537	0.508197	0.603896	0.504425	0.671053	0.535211	NA	NA	NA	NA	0.536232	0.560976	0.563636	0.581197	0.487179	0.492308	0.57037	0.572519	0.527559	0.478873	0.496063	0.513514	0.517241	0.681159	0.75	0.619718	0.513699	0.549669	NA	NA	0.583333	0.555556	0.457627	0.637681	0.423729	0.525424	0.509091	0.51145	0.508621	0.559441	0.728571	0.396552	0.537879	0.582677	0.491228	0.393443	0.357143	0.352941	0.289855	0.507246	0.636364	0.573529	0.436508	0.51	0.483871	0.558824	NA	NA	NA	NA	NA	NA	0.47619	0.577778	NA	NA	NA	NA	NA	NA	0.62963	0.596491	0.470588	0.578313	0.485437	0.588235	0.471429	0.47541	0.575758	0.607143	NA	NA	NA	NA	NA	NA	NA	NA
chrXI_311476_C_G	0.492857	0.536585	0.566667	0.522124	0.685714	0.56	0.488	0.513761	0.38	0.580153	0.514493	0.576	0.550459	0.571429	0.470588	0.444444	0.549618	0.589147	0.570248	0.506849	0.484375	0.476821	0.548673	0.611842	0.774194	0.605634	0.516556	0.565517	0.514493	0.521739	0.596154	0.581081	0.423729	0.633588	0.421053	0.533333	0.491071	0.538462	0.495935	0.548148	0.704225	0.415094	0.548148	0.586207	0.428571	0.438596	0.367647	0.462963	0.30303	0.485294	0.626984	0.57554	0.403361	0.485437	0.521739	0.514706	0.554054	0.6	0.345679	0.515152	0.381443	0.506024	0.5	0.583333	NA	NA	NA	NA	NA	NA	0.618182	0.548387	0.474576	0.589744	0.454545	0.607843	0.528571	0.46875	0.597222	0.592593	0.490196	0.470588	0.360465	0.513514	0.527027	0.432836	0.518072	0.483333
chrXI_311502_A_G	0.529801	0.52	0.548148	0.485981	0.65	0.535211	0.488372	0.518868	0.412844	0.538462	0.471014	0.579365	0.564356	0.54717	0.506667	0.442623	0.534884	0.541667	0.579832	0.503448	0.507246	0.496774	0.463415	0.604027	0.754098	0.630137	0.538462	0.548148	0.507143	0.435897	0.559322	0.583333	0.409449	0.633094	0.421053	0.492063	0.545455	0.507692	0.547619	0.56338	0.681159	0.435484	0.5	0.542056	0.377358	0.483333	0.364865	0.45614	0.385965	0.5	0.625899	0.537415	0.414634	0.435897	0.484848	0.428571	0.521739	0.584416	0.370787	0.514286	0.352941	0.493671	0.5375	0.564103	0.380952	0.47619	0.66087	0.646465	0.045977	0.385714	0.644068	0.560606	0.54386	0.556962	0.450549	0.630435	0.539474	0.569231	0.623188	0.548387	0.533333	0.377049	0.385542	0.569444	0.578947	0.387097	0.5	0.484375
chrXI_311526_T_C	0.550336	0.586207	0.504065	0.518519	0.651515	0.520548	0.446281	0.535714	0.451923	0.538462	0.470199	0.592	0.527778	0.504065	0.534247	0.42623	0.516667	0.525424	0.58871	0.486667	0.544776	0.490196	0.455882	0.571429	0.761905	0.653333	0.503268	0.520833	0.526316	0.492063	0.557377	0.52	0.409449	0.617021	0.461538	0.412698	0.536	0.510638	0.54386	0.551724	0.647059	0.454545	0.522059	0.486957	0.377778	0.454545	0.333333	0.421053	0.403509	0.487179	0.588652	0.47619	0.398438	0.408333	0.446154	0.366197	0.558442	0.658228	0.384615	0.465753	0.344086	0.448718	0.506849	0.553191	0.383562	0.469136	0.638655	0.625	0.0568182	0.362319	0.6	0.507463	0.537037	0.527778	0.482353	0.591837	0.569444	0.548387	0.626866	0.491803	0.489362	0.368421	0.341463	0.575342	0.520548	0.434783	0.593023	0.576271
chrXI_311553_C_T	NA	NA	NA	NA	NA	NA	NA	NA	NA	NA	NA	NA	NA	NA	NA	NA	NA	NA	NA	NA	NA	NA	NA	NA	NA	NA	NA	NA	NA	NA	NA	NA	0.378151	0.559701	NA	NA	NA	NA	NA	NA	NA	NA	NA	NA	NA	NA	NA	NA	NA	NA	NA	NA	NA	NA	NA	NA	NA	NA	NA	NA	NA	NA	NA	NA	NA	NA	NA	NA	NA	NA	NA	NA	NA	NA	NA	NA	NA	NA	NA	NA	NA	NA	NA	NA	NA	NA	NA	NA
chrXI_311562_A_G	NA	NA	NA	NA	NA	NA	NA	NA	NA	NA	NA	NA	NA	NA	NA	NA	NA	NA	NA	NA	NA	NA	NA	NA	NA	NA	NA	NA	0.515385	0.537313	NA	NA	NA	NA	NA	NA	NA	NA	NA	NA	NA	NA	NA	NA	NA	NA	NA	NA	NA	NA	NA	NA	NA	NA	NA	NA	NA	NA	NA	NA	NA	NA	NA	NA	NA	NA	NA	NA	NA	NA	NA	NA	NA	NA	NA	NA	NA	NA	NA	NA	NA	NA	NA	NA	NA	NA	NA	NA
chrXI_311569_A_G	NA	NA	NA	NA	NA	NA	NA	NA	NA	NA	NA	NA	NA	NA	NA	NA	NA	NA	NA	NA	NA	NA	NA	NA	NA	NA	NA	NA	NA	NA	NA	NA	NA	NA	NA	NA	NA	NA	NA	NA	NA	NA	NA	NA	NA	NA	NA	NA	NA	NA	NA	NA	NA	NA	NA	NA	NA	NA	NA	NA	NA	NA	NA	NA	NA	NA	NA	NA	NA	NA	NA	NA	NA	NA	NA	NA	NA	NA	NA	NA	0.589286	0.440678	0.375	0.617647	0.580247	0.494253	0.615385	0.647059
chrXI_311590_C_T	0.468966	0.526316	0.55303	0.451923	0.623188	0.474576	NA	NA	NA	NA	0.477124	0.613445	0.481132	0.507143	0.571429	0.544118	0.589744	0.516949	0.488722	0.535433	0.456897	0.425	0.443038	0.553846	0.527273	0.69697	0.468966	0.480916	0.534884	0.523077	0.561404	0.582278	0.383929	0.527559	0.435484	0.397059	0.525	0.518519	0.561404	0.525926	0.652778	0.472973	0.57265	0.516129	0.4	0.410714	0.341176	0.492063	0.347826	0.405405	0.571429	0.456693	0.398601	0.436508	0.393443	0.446429	NA	NA	NA	NA	NA	NA	0.476923	0.527273	NA	NA	NA	NA	NA	NA	0.508475	0.418182	0.514286	0.594203	0.541176	0.563636	0.596774	0.509091	0.630769	0.484375	0.517241	0.508197	0.333333	0.558824	0.588889	0.505618	0.6	0.610169
chrXI_311614_C_G	NA	NA	NA	NA	NA	NA	NA	NA	NA	NA	NA	NA	NA	NA	NA	NA	NA	NA	NA	NA	NA	NA	NA	NA	NA	NA	NA	NA	0.537313	0.5	NA	NA	NA	NA	NA	NA	NA	NA	NA	NA	NA	NA	NA	NA	NA	NA	NA	NA	NA	NA	NA	NA	NA	NA	NA	NA	0.408451	0.549296	0.411111	0.526316	0.378049	0.534091	NA	NA	0.413333	0.550725	0.609756	0.526316	0.107527	0.390625	NA	NA	NA	NA	NA	NA	NA	NA	NA	NA	NA	NA	NA	NA	NA	NA	NA	NA
chrXI_311615_G_A	NA	NA	NA	NA	NA	NA	0.480519	0.471545	0.467742	0.525926	NA	NA	NA	NA	NA	NA	NA	NA	NA	NA	NA	NA	NA	NA	NA	NA	NA	NA	NA	NA	NA	NA	NA	NA	NA	NA	NA	NA	NA	NA	NA	NA	NA	NA	NA	NA	NA	NA	NA	NA	NA	NA	NA	NA	NA	NA	NA	NA	NA	NA	NA	NA	NA	NA	NA	NA	NA	NA	NA	NA	NA	NA	NA	NA	NA	NA	NA	NA	NA	NA	NA	NA	NA	NA	NA	NA	NA	NA
chrXI_311652_T_C	NA	NA	NA	NA	NA	NA	NA	NA	NA	NA	NA	NA	NA	NA	NA	NA	NA	NA	NA	NA	NA	NA	NA	NA	NA	NA	NA	NA	NA	NA	NA	NA	NA	NA	NA	NA	NA	NA	NA	NA	NA	NA	NA	NA	NA	NA	NA	NA	NA	NA	NA	NA	NA	NA	NA	NA	NA	NA	NA	NA	NA	NA	NA	NA	NA	NA	NA	NA	NA	NA	NA	NA	NA	NA	NA	NA	NA	NA	NA	NA	0.596491	0.5	0.397436	0.514286	0.511905	0.535714	0.565789	0.523077
chrXI_311668_A_G	0.413793	0.552	0.512821	0.521368	0.622951	0.356164	0.57554	0.561404	0.504425	0.584	0.56391	0.484848	0.55914	0.492063	0.581395	0.592105	0.593333	0.5	0.458647	0.535088	0.424	0.48062	0.456376	0.529762	0.61194	0.690141	0.439716	0.483333	0.551282	0.460317	0.52459	0.602564	0.404255	0.577181	0.462687	0.428571	0.52	0.5	0.519685	0.533835	0.611765	0.457143	0.507937	0.511628	0.586957	0.473684	0.418919	0.492958	0.290698	0.432432	0.639706	0.483607	0.391304	0.421488	0.376812	0.434211	0.506667	0.544118	0.394737	0.488095	0.360465	0.548387	0.426667	0.553571	0.376623	0.618421	0.660377	0.591398	0.158537	0.391304	0.580645	0.5	0.477612	0.576271	0.583333	0.571429	0.461538	0.52	0.568966	0.52	0.516667	0.468085	0.35	0.476923	0.536585	0.547945	0.56	0.521739
chrXI_311671_G_A	NA	NA	NA	NA	NA	NA	0.589928	0.5625	0.508929	0.579365	NA	NA	NA	NA	NA	NA	NA	NA	NA	NA	NA	NA	NA	NA	NA	NA	NA	NA	NA	NA	NA	NA	NA	NA	NA	NA	NA	NA	NA	NA	NA	NA	NA	NA	NA	NA	NA	NA	NA	NA	NA	NA	NA	NA	NA	NA	NA	NA	NA	NA	NA	NA	NA	NA	NA	NA	NA	NA	NA	NA	NA	NA	NA	NA	NA	NA	NA	NA	NA	NA	NA	NA	NA	NA	NA	NA	NA	NA
chrXI_311695_A_G	NA	NA	NA	NA	NA	NA	NA	NA	NA	NA	NA	NA	NA	NA	NA	NA	NA	NA	NA	NA	NA	NA	NA	NA	NA	NA	NA	NA	0.52795	0.445205	NA	NA	NA	NA	NA	NA	NA	NA	NA	NA	NA	NA	NA	NA	NA	NA	NA	NA	NA	NA	NA	NA	NA	NA	NA	NA	NA	NA	NA	NA	NA	NA	NA	NA	NA	NA	NA	NA	NA	NA	NA	NA	NA	NA	NA	NA	NA	NA	NA	NA	NA	NA	NA	NA	NA	NA	NA	NA
chrXI_311725_T_A	NA	NA	NA	NA	NA	NA	NA	NA	NA	NA	NA	NA	NA	NA	NA	NA	NA	NA	NA	NA	NA	NA	NA	NA	NA	NA	NA	NA	NA	NA	NA	NA	NA	NA	NA	NA	NA	NA	NA	NA	NA	NA	NA	NA	NA	NA	NA	NA	NA	NA	NA	NA	NA	NA	NA	NA	0.523256	0.59322	0.4	0.444444	0.464286	0.5	NA	NA	NA	NA	NA	NA	NA	NA	NA	NA	NA	NA	NA	NA	NA	NA	NA	NA	NA	NA	NA	NA	NA	NA	NA	NA
chrXI_311735_G_A	0.464789	0.587719	0.466216	0.504348	0.621212	0.372881	0.604027	0.508197	0.39823	0.496599	0.558442	0.55	0.5	0.538462	0.453608	0.575	0.5625	0.496	0.483607	0.508982	0.468085	0.485507	0.4875	0.496183	0.508197	0.690141	0.478873	0.522124	0.516556	0.446541	0.409091	0.567164	0.408163	0.532895	0.492754	0.52459	0.601562	0.571429	0.601504	0.547619	0.583333	0.535211	0.55102	0.541667	0.458333	0.451613	0.351351	0.449275	0.255319	0.486486	0.582822	0.574803	0.385621	0.358209	0.322581	0.325	0.511905	0.561404	0.391304	0.430233	0.493827	0.5	0.449275	0.46	0.404762	0.612903	0.618644	0.606061	0.131868	0.447059	0.5	0.602941	0.432099	0.52459	0.5	0.490909	0.457143	0.611111	0.52459	0.491803	0.538462	0.5	0.4	0.5	0.479592	0.534247	0.5	0.610169
chrXI_311744_T_A	NA	NA	NA	NA	NA	NA	0.593103	0.516667	0.362832	0.506944	NA	NA	NA	NA	NA	NA	NA	NA	NA	NA	NA	NA	NA	NA	NA	NA	NA	NA	NA	NA	NA	NA	NA	NA	NA	NA	NA	NA	NA	NA	NA	NA	NA	NA	NA	NA	NA	NA	NA	NA	NA	NA	NA	NA	NA	NA	NA	NA	NA	NA	NA	NA	NA	NA	NA	NA	NA	NA	NA	NA	NA	NA	NA	NA	NA	NA	NA	NA	NA	NA	NA	NA	NA	NA	NA	NA	NA	NA
chrXI_311744_T_G	0.457143	0.588785	0.482014	0.513514	0.614286	0.403846	NA	NA	NA	NA	0.538462	0.556338	0.472727	0.554622	0.468085	0.5375	0.586207	0.5	0.470588	0.518519	0.473684	0.51773	0.490683	0.519685	0.491525	0.636364	0.49635	0.54955	0.528571	0.45679	0.365079	0.575758	0.41844	0.536913	0.492958	0.533333	0.580153	0.590164	0.575758	0.532258	0.586957	0.552239	0.54	0.555556	0.44898	0.454545	0.346154	0.4	0.244681	0.461538	0.54717	0.553846	0.386667	0.373134	0.316667	0.310811	0.512195	0.553571	0.434783	0.406977	0.512821	0.494845	0.444444	0.479167	0.435897	0.612903	0.646552	0.606383	0.141176	0.464286	0.453125	0.534247	0.455696	0.5	0.493333	0.526316	0.449275	0.584906	0.516129	0.483333	0.539683	0.5	0.40625	0.511111	0.484536	0.535211	0.521739	0.61194
chrXI_311756_T_C	NA	NA	NA	NA	NA	NA	NA	NA	NA	NA	NA	NA	NA	NA	NA	NA	NA	NA	NA	NA	NA	NA	NA	NA	NA	NA	NA	NA	NA	NA	NA	NA	NA	NA	NA	NA	NA	NA	NA	NA	NA	NA	NA	NA	NA	NA	NA	NA	NA	NA	NA	NA	NA	NA	NA	NA	0.472973	0.578947	0.462687	0.433735	0.533333	0.494505	NA	NA	NA	NA	NA	NA	NA	NA	NA	NA	NA	NA	NA	NA	NA	NA	NA	NA	NA	NA	NA	NA	NA	NA	NA	NA
chrXI_311786_T_C	0.574627	0.638095	0.438849	0.457364	0.652778	0.552239	NA	NA	NA	NA	NA	NA	NA	NA	NA	NA	NA	NA	NA	NA	NA	NA	NA	NA	NA	NA	NA	NA	NA	NA	0.338462	0.583333	NA	NA	0.43662	0.52459	0.532258	0.537879	0.525862	0.496	0.581633	0.559322	0.55102	0.574713	NA	NA	NA	NA	NA	NA	NA	NA	NA	NA	NA	NA	NA	NA	NA	NA	NA	NA	NA	NA	NA	NA	NA	NA	NA	NA	NA	NA	NA	NA	NA	NA	NA	NA	NA	NA	NA	NA	NA	NA	NA	NA	NA	NA
chrXI_311803_C_T	0.546099	0.660377	0.454545	0.461538	0.61039	0.552239	NA	NA	NA	NA	0.582857	0.553846	0.528302	0.541284	0.547368	0.53012	0.557143	0.531746	0.448276	0.468085	0.425676	0.571429	0.478261	0.633094	0.486486	0.547945	0.535032	0.57037	NA	NA	0.338235	0.615385	0.333333	0.608696	0.444444	0.52459	0.507463	0.54918	0.550847	0.507246	0.596154	0.590164	0.577465	0.552083	0.454545	0.462963	0.431818	0.40625	0.266667	0.386667	0.557047	0.556452	0.425806	0.413793	0.328125	0.432432	NA	NA	NA	NA	NA	NA	0.465753	0.428571	NA	NA	NA	NA	NA	NA	0.552632	0.565217	0.407407	0.526316	0.443038	0.4	0.569767	0.444444	0.462687	0.40678	NA	NA	NA	NA	NA	NA	NA	NA
chrXI_311806_C_T	NA	NA	NA	NA	NA	NA	NA	NA	NA	NA	NA	NA	NA	NA	NA	NA	NA	NA	NA	NA	NA	NA	NA	NA	NA	NA	NA	NA	0.548387	0.526316	NA	NA	NA	NA	NA	NA	NA	NA	NA	NA	NA	NA	NA	NA	NA	NA	NA	NA	NA	NA	NA	NA	NA	NA	NA	NA	0.5	0.589041	0.416667	0.460526	0.597561	0.510638	NA	NA	NA	NA	NA	NA	NA	NA	NA	NA	NA	NA	NA	NA	NA	NA	NA	NA	0.527027	0.403846	0.394366	0.53012	0.467391	0.530303	0.533981	0.540541
chrXI_311820_T_C	0.528571	0.630631	0.489209	0.5	0.619048	0.56338	0.540373	0.666667	0.425926	0.546099	0.54878	0.562044	0.489796	0.531532	0.538462	0.547619	0.544218	0.552846	0.477124	0.456522	0.445205	0.575	0.48366	0.610738	0.5	0.522388	0.557047	0.567376	0.512658	0.464516	0.384615	0.557377	0.382609	0.546875	0.447368	0.535714	0.503597	0.58871	0.528926	0.485075	0.560748	0.5625	0.584507	0.56044	0.418182	0.407407	0.444444	0.411765	0.266667	0.346154	0.60274	0.57377	0.418919	0.460177	0.390625	0.493976	0.5	0.61194	0.434783	0.518519	0.566265	0.538462	0.56338	0.449275	0.421687	0.542857	0.617886	0.63964	0.118421	0.467532	0.569444	0.575758	0.405063	0.571429	0.455696	0.4	0.564103	0.447368	0.444444	0.5	0.5	0.367347	0.391892	0.534884	0.477273	0.478873	0.576923	0.539474
chrXI_311850_T_A	0.509804	0.593496	0.537975	0.504425	0.606742	0.438356	NA	NA	NA	NA	0.512346	0.492857	0.536842	0.555556	0.573034	0.512195	0.5125	0.57037	0.524823	0.504132	0.435374	0.533333	0.50641	0.624204	0.532468	0.605634	0.462963	0.544776	NA	NA	0.384615	0.537037	NA	NA	0.384615	0.530612	0.459854	0.610687	0.5	0.5	0.581633	0.550725	0.589552	0.515152	NA	NA	NA	NA	NA	NA	NA	NA	NA	NA	NA	NA	NA	NA	NA	NA	NA	NA	NA	NA	NA	NA	NA	NA	NA	NA	0.575758	0.666667	0.416667	0.518519	0.467532	0.395833	0.506849	0.462687	0.528571	0.526316	NA	NA	NA	NA	NA	NA	NA	NA
chrXI_311851_C_T	NA	NA	NA	NA	NA	NA	NA	NA	NA	NA	NA	NA	NA	NA	NA	NA	NA	NA	NA	NA	NA	NA	NA	NA	NA	NA	NA	NA	NA	NA	NA	NA	NA	NA	NA	NA	NA	NA	NA	NA	NA	NA	NA	NA	NA	NA	NA	NA	NA	NA	NA	NA	NA	NA	NA	NA	NA	NA	NA	NA	NA	NA	NA	NA	NA	NA	NA	NA	NA	NA	NA	NA	NA	NA	NA	NA	NA	NA	NA	NA	0.527027	0.333333	0.369231	0.551282	0.461538	0.507463	0.59375	0.463768
chrXI_311897_A_G	0.41791	0.575472	0.594406	0.494737	0.607595	0.434783	0.515152	0.523438	0.440367	0.598485	0.492857	0.550388	0.486239	0.495935	0.5	0.542169	0.566038	0.537879	0.553191	0.521739	0.442748	0.518248	0.537415	0.581081	0.505882	0.640625	0.503356	0.439024	0.46875	0.528169	0.435484	0.589286	0.396947	0.444444	0.365079	0.584906	0.472727	0.590909	0.54918	0.543478	0.541667	0.60274	0.566667	0.5625	0.511628	0.433333	0.488095	0.426829	0.362637	0.333333	0.639344	0.551948	0.414815	0.391667	0.444444	0.494382	0.428571	0.558824	0.412698	0.505747	0.506173	0.517647	0.617647	0.405063	0.486111	0.59375	0.666667	0.65625	0.142857	0.482353	0.57377	0.517857	0.378378	0.566038	0.506329	0.396226	0.46875	0.529412	0.546875	0.5	0.640625	0.4	0.369231	0.528571	0.477778	0.584615	0.545455	0.463768
chrXI_311898_A_G	0.413534	0.579439	0.597222	0.494737	0.620253	0.434783	0.522727	0.523438	0.454545	0.598485	0.481752	0.560606	0.481481	0.483871	0.5	0.536585	0.56875	0.534351	0.549296	0.521739	0.442748	0.514706	0.537415	0.571429	0.505882	0.640625	0.493151	0.455285	0.44375	0.521127	0.435484	0.581818	0.401515	0.440945	0.377049	0.584906	0.472727	0.571429	0.560976	0.540146	0.546392	0.611111	0.566667	0.5625	0.522727	0.433333	0.46988	0.407407	0.366667	0.337662	0.636364	0.557692	0.407407	0.391667	0.444444	0.494382	0.428571	0.565217	0.412698	0.5	0.506173	0.523256	0.623188	0.405063	0.486111	0.59375	0.669492	0.642105	0.145161	0.482759	0.57377	0.526316	0.378378	0.566038	0.5	0.396226	0.46875	0.52	0.546875	0.5	0.640625	0.4	0.369231	0.528571	0.477778	0.590909	0.552239	0.463768
chrXI_311916_A_T	NA	NA	NA	NA	NA	NA	NA	NA	NA	NA	NA	NA	NA	NA	NA	NA	NA	NA	NA	NA	NA	NA	NA	NA	NA	NA	NA	NA	0.486842	0.585938	NA	NA	NA	NA	NA	NA	NA	NA	NA	NA	NA	NA	NA	NA	NA	NA	NA	NA	NA	NA	NA	NA	NA	NA	NA	NA	NA	NA	NA	NA	NA	NA	NA	NA	NA	NA	NA	NA	NA	NA	NA	NA	NA	NA	NA	NA	NA	NA	NA	NA	NA	NA	NA	NA	NA	NA	NA	NA
chrXI_311975_G_A	0.462687	0.455556	0.503145	0.488	0.421687	0.464789	0.520468	0.504132	0.395522	0.566176	0.515873	0.606838	0.509091	0.536765	0.459459	0.493506	0.568862	0.543478	0.47619	0.483221	0.456376	0.506849	0.435294	0.630573	0.486486	0.5	0.449664	0.435484	0.541667	0.455172	0.39726	0.45	0.450331	0.51938	0.447761	0.553571	0.519685	0.52381	0.548148	0.590062	0.494382	0.625	0.59542	0.541284	0.315789	0.393443	0.419753	0.445946	0.35443	0.346667	0.58156	0.565891	0.446043	0.36	0.397436	0.311688	0.468085	0.484848	0.352113	0.5	0.461538	0.466667	0.491228	0.460526	0.472973	0.521739	0.685185	0.673267	0.0983607	0.473684	0.566038	0.506329	0.358025	0.541667	0.5	0.454545	0.505495	0.473684	0.472973	0.487179	0.513889	0.491228	0.33871	0.66129	0.448276	0.629032	0.510204	0.585714
chrXI_312010_A_G	NA	NA	NA	NA	NA	NA	NA	NA	NA	NA	NA	NA	NA	NA	NA	NA	NA	NA	NA	NA	NA	NA	NA	NA	NA	NA	NA	NA	NA	NA	NA	NA	NA	NA	NA	NA	NA	NA	NA	NA	NA	NA	NA	NA	0.296296	0.391304	0.414634	0.453333	0.305882	0.375	0.570248	0.526718	0.434109	0.379032	0.38961	0.333333	NA	NA	NA	NA	NA	NA	0.517241	0.542169	NA	NA	NA	NA	NA	NA	NA	NA	NA	NA	NA	NA	NA	NA	NA	NA	NA	NA	NA	NA	NA	NA	NA	NA
chrXI_312014_G_C	0.535948	0.477778	0.5	0.485075	0.411111	0.46988	NA	NA	NA	NA	0.565217	0.539062	0.533333	0.550725	0.540541	0.506329	0.590361	0.589552	0.44	0.528302	0.480519	0.558824	0.453416	0.629412	0.505747	0.493333	0.432624	0.534884	NA	NA	0.422535	0.440678	0.429577	0.51145	0.442857	0.507937	0.539823	0.534722	0.540741	0.532051	0.552941	0.569444	0.537975	0.577982	0.327273	0.408451	0.404762	0.447368	0.305882	0.342857	0.561983	0.534351	0.430769	0.373984	0.368421	0.333333	NA	NA	NA	NA	NA	NA	0.52459	0.55814	NA	NA	NA	NA	NA	NA	0.534483	0.5	0.432432	0.651163	0.488095	0.4375	0.522222	0.483871	0.413793	0.475	NA	NA	NA	NA	NA	NA	NA	NA
chrXI_312016_C_T	0.545455	0.455556	0.5	0.488889	0.428571	0.471264	0.522222	0.578947	0.441667	0.47651	0.565217	0.531746	0.538462	0.550725	0.539474	0.493333	0.580247	0.589552	0.430894	0.522293	0.48366	0.562044	0.450617	0.639053	0.494118	0.5	0.411765	0.527132	0.543353	0.41958	0.428571	0.410714	0.421429	0.515385	0.457143	0.507937	0.518182	0.548611	0.544118	0.538462	0.559524	0.571429	0.546584	0.570093	0.339286	0.416667	0.421687	0.452055	0.313253	0.328358	0.558333	0.534351	0.423077	0.368852	0.376623	0.333333	0.509804	0.5	0.408451	0.508197	0.479452	0.481013	0.540984	0.552941	0.41791	0.552239	0.703297	0.717647	0.0806452	0.549296	0.542373	0.487179	0.432432	0.651163	0.482353	0.425532	0.532609	0.492063	0.402299	0.493976	0.492958	0.491803	0.355932	0.66129	0.459459	0.543478	0.5625	0.507042
chrXI_312079_T_C	NA	NA	NA	NA	NA	NA	NA	NA	NA	NA	NA	NA	NA	NA	NA	NA	NA	NA	NA	NA	NA	NA	NA	NA	NA	NA	NA	NA	NA	NA	NA	NA	NA	NA	NA	NA	NA	NA	NA	NA	NA	NA	NA	NA	NA	NA	NA	NA	NA	NA	NA	NA	NA	NA	NA	NA	0.428571	0.485294	0.458333	0.561404	0.513889	0.52	NA	NA	NA	NA	NA	NA	NA	NA	NA	NA	NA	NA	NA	NA	NA	NA	NA	NA	NA	NA	NA	NA	NA	NA	NA	NA
chrXI_312103_C_T	NA	NA	NA	NA	NA	NA	NA	NA	NA	NA	NA	NA	NA	NA	NA	NA	NA	NA	NA	NA	NA	NA	NA	NA	NA	NA	NA	NA	0.520958	0.4	NA	NA	NA	NA	NA	NA	NA	NA	NA	NA	NA	NA	NA	NA	NA	NA	NA	NA	NA	NA	NA	NA	NA	NA	NA	NA	NA	NA	NA	NA	NA	NA	NA	NA	NA	NA	NA	NA	NA	NA	NA	NA	NA	NA	NA	NA	NA	NA	NA	NA	0.493151	0.527778	0.407407	0.603175	0.433735	0.535714	0.424658	0.454545
chrXI_312109_T_C	NA	NA	NA	NA	NA	NA	0.601351	0.543478	0.396552	0.601504	NA	NA	NA	NA	NA	NA	NA	NA	NA	NA	NA	NA	NA	NA	NA	NA	NA	NA	NA	NA	NA	NA	NA	NA	NA	NA	NA	NA	NA	NA	NA	NA	NA	NA	NA	NA	NA	NA	NA	NA	NA	NA	NA	NA	NA	NA	0.426966	0.541667	0.487179	0.529412	0.537313	0.518987	NA	NA	0.564103	0.58209	0.737288	0.652632	0.0461538	0.578947	NA	NA	NA	NA	NA	NA	NA	NA	NA	NA	NA	NA	NA	NA	NA	NA	NA	NA
chrXI_312130_C_T	NA	NA	NA	NA	NA	NA	NA	NA	NA	NA	NA	NA	NA	NA	NA	NA	NA	NA	NA	NA	NA	NA	NA	NA	NA	NA	NA	NA	0.544218	0.447154	NA	NA	NA	NA	NA	NA	NA	NA	NA	NA	NA	NA	NA	NA	NA	NA	NA	NA	NA	NA	NA	NA	NA	NA	NA	NA	NA	NA	NA	NA	NA	NA	NA	NA	NA	NA	NA	NA	NA	NA	NA	NA	NA	NA	NA	NA	NA	NA	NA	NA	NA	NA	NA	NA	NA	NA	NA	NA
chrXI_312242_A_G	NA	NA	NA	NA	NA	NA	NA	NA	NA	NA	NA	NA	NA	NA	NA	NA	NA	NA	NA	NA	NA	NA	NA	NA	NA	NA	NA	NA	NA	NA	NA	NA	NA	NA	NA	NA	NA	NA	NA	NA	NA	NA	NA	NA	NA	NA	NA	NA	NA	NA	NA	NA	NA	NA	NA	NA	NA	NA	NA	NA	NA	NA	NA	NA	NA	NA	NA	NA	NA	NA	NA	NA	NA	NA	NA	NA	NA	NA	NA	NA	0.483333	0.513158	0.479167	0.479452	0.342857	0.42029	0.52381	0.529412
chrXI_312262_C_T	NA	NA	NA	NA	NA	NA	NA	NA	NA	NA	NA	NA	NA	NA	NA	NA	NA	NA	NA	NA	NA	NA	NA	NA	NA	NA	NA	NA	NA	NA	NA	NA	NA	NA	NA	NA	NA	NA	NA	NA	NA	NA	NA	NA	NA	NA	NA	NA	NA	NA	NA	NA	NA	NA	NA	NA	0.472527	0.514286	0.464286	0.571429	0.405797	0.471429	NA	NA	0.59375	0.603448	0.659794	0.670103	0.116667	0.421875	NA	NA	NA	NA	NA	NA	NA	NA	NA	NA	NA	NA	NA	NA	NA	NA	NA	NA
chrXI_312273_G_A	0.474359	0.420561	0.480263	0.483607	0.459184	0.390625	0.502674	0.58871	0.414062	0.456	0.496124	0.541353	0.430108	0.445312	0.486111	0.472222	0.576159	0.520958	0.529851	0.534722	0.441176	0.548673	0.436782	0.510204	0.438356	0.567901	0.48227	0.430556	0.465753	0.5	0.338235	0.577465	0.434211	0.528169	0.333333	0.457143	0.510067	0.547445	0.485294	0.514925	0.506494	0.468354	0.519481	0.488189	0.5	0.287879	0.368421	0.315789	0.390805	0.480769	0.546218	0.533333	0.310559	0.463235	0.347222	0.338462	NA	NA	NA	NA	NA	NA	0.40625	0.560976	NA	NA	NA	NA	NA	NA	0.548387	0.470588	0.481013	0.435484	0.5	0.525424	0.56962	0.523077	0.383562	0.38961	0.46875	0.489796	0.516129	0.478873	0.323077	0.405405	0.457143	0.569231
chrXI_312289_C_T	0.48366	0.45098	0.493421	0.504065	0.442105	0.382353	0.558511	0.548872	0.401515	0.454545	0.46875	0.555556	0.467391	0.479675	0.514286	0.478873	0.573427	0.483871	0.558824	0.56391	0.419847	0.495327	0.471264	0.536913	0.394366	0.584416	0.4375	0.460993	0.506757	0.51049	0.378378	0.589041	0.438356	0.528986	0.368421	0.477612	0.5	0.524138	0.5	0.507692	0.450704	0.506494	0.56	0.503937	0.483333	0.278689	0.373333	0.297297	0.37931	0.470588	0.552846	0.528571	0.313725	0.454545	0.346667	0.287879	0.419753	0.492754	0.471698	0.596491	0.434211	0.486111	0.43662	0.573333	0.463768	0.527273	0.660194	0.634615	0.116667	0.446154	0.533333	0.5	0.488095	0.433333	0.466667	0.52459	0.559524	0.472222	0.388889	0.368421	0.474576	0.516484	0.548387	0.457143	0.396825	0.407895	0.421875	0.527027
chrXI_312328_T_G	0.489051	0.486239	0.493506	0.5	0.51087	0.356164	NA	NA	NA	NA	NA	NA	NA	NA	NA	NA	NA	NA	NA	NA	NA	NA	NA	NA	NA	NA	NA	NA	NA	NA	NA	NA	NA	NA	NA	NA	NA	NA	NA	NA	NA	NA	NA	NA	NA	NA	NA	NA	NA	NA	NA	NA	NA	NA	NA	NA	NA	NA	NA	NA	NA	NA	NA	NA	NA	NA	NA	NA	NA	NA	NA	NA	NA	NA	NA	NA	NA	NA	NA	NA	NA	NA	NA	NA	NA	NA	NA	NA
chrXI_312353_T_C	0.467153	0.495868	0.513158	0.423841	0.511628	0.378049	NA	NA	NA	NA	0.446809	0.410072	0.5	0.544118	0.486486	0.45	0.563758	0.478788	0.557047	0.486486	0.448485	0.466667	0.482014	0.554913	0.46988	0.439394	0.411043	0.548611	NA	NA	0.369863	0.552632	NA	NA	0.444444	0.483333	0.57037	0.568862	0.471429	0.507246	0.5	0.5	0.51875	0.537879	NA	NA	NA	NA	NA	NA	NA	NA	NA	NA	NA	NA	NA	NA	NA	NA	NA	NA	NA	NA	NA	NA	NA	NA	NA	NA	0.590164	0.550562	0.486842	0.513889	0.4375	0.5	0.5	0.396825	0.472973	0.472973	NA	NA	NA	NA	NA	NA	NA	NA
chrXI_312361_C_T	NA	NA	NA	NA	NA	NA	NA	NA	NA	NA	NA	NA	NA	NA	NA	NA	NA	NA	NA	NA	NA	NA	NA	NA	NA	NA	NA	NA	NA	NA	NA	NA	NA	NA	NA	NA	NA	NA	NA	NA	NA	NA	NA	NA	NA	NA	NA	NA	NA	NA	NA	NA	NA	NA	NA	NA	NA	NA	NA	NA	NA	NA	NA	NA	NA	NA	NA	NA	NA	NA	NA	NA	NA	NA	NA	NA	NA	NA	NA	NA	0.484375	0.5125	0.507246	0.530303	0.402985	0.318841	0.505882	0.538462
chrXI_312385_A_C	NA	NA	NA	NA	NA	NA	NA	NA	NA	NA	NA	NA	NA	NA	NA	NA	NA	NA	NA	NA	NA	NA	NA	NA	NA	NA	NA	NA	NA	NA	NA	NA	NA	NA	NA	NA	NA	NA	NA	NA	NA	NA	NA	NA	0.511628	0.311111	0.439394	0.253968	0.433735	0.490566	0.531646	0.57037	0.388571	0.407407	0.384615	0.421053	NA	NA	NA	NA	NA	NA	0.479167	0.553846	NA	NA	NA	NA	NA	NA	NA	NA	NA	NA	NA	NA	NA	NA	NA	NA	NA	NA	NA	NA	NA	NA	NA	NA
chrXI_312500_C_A	NA	NA	NA	NA	NA	NA	NA	NA	NA	NA	NA	NA	NA	NA	NA	NA	NA	NA	NA	NA	NA	NA	NA	NA	NA	NA	NA	NA	NA	NA	NA	NA	NA	NA	NA	NA	NA	NA	NA	NA	NA	NA	NA	NA	NA	NA	NA	NA	NA	NA	NA	NA	NA	NA	NA	NA	0.534247	0.5	0.428571	0.474576	0.418919	0.378378	NA	NA	NA	NA	NA	NA	NA	NA	NA	NA	NA	NA	NA	NA	NA	NA	NA	NA	NA	NA	NA	NA	NA	NA	NA	NA
chrXI_312511_T_C	0.440678	0.472	0.506494	0.4	0.609375	0.468354	0.540107	0.567308	0.513043	0.519685	0.546763	0.46729	0.5	0.63964	0.491803	0.461538	0.546218	0.626866	0.439655	0.561538	0.496774	0.467742	0.5	0.618421	0.444444	0.512821	0.45	0.465116	0.496552	0.577465	0.467742	0.409836	0.396694	0.512	0.561404	0.591837	0.587413	0.573529	0.559055	0.511278	0.47619	0.493506	0.619048	0.596639	0.521739	0.465116	0.4	0.296875	0.441176	0.64	0.577778	0.553719	0.361842	0.517857	0.388889	0.476923	0.492754	0.533333	0.446809	0.473684	0.4	0.430556	0.564103	0.567568	0.405797	0.381818	0.727273	0.663043	0.141026	0.298701	0.542373	0.580645	0.513514	0.390625	0.384615	0.46875	0.516129	0.594595	0.48	0.446429	0.532258	0.548387	0.454545	0.547945	0.46875	0.466667	0.609756	0.478873
chrXI_312541_G_A	NA	NA	NA	NA	NA	NA	NA	NA	NA	NA	NA	NA	NA	NA	NA	NA	NA	NA	NA	NA	NA	NA	NA	NA	NA	NA	NA	NA	NA	NA	NA	NA	NA	NA	NA	NA	NA	NA	NA	NA	NA	NA	NA	NA	NA	NA	NA	NA	NA	NA	NA	NA	NA	NA	NA	NA	NA	NA	NA	NA	NA	NA	NA	NA	0.56962	0.421053	0.689655	0.704082	0.178082	0.319444	NA	NA	NA	NA	NA	NA	NA	NA	NA	NA	NA	NA	NA	NA	NA	NA	NA	NA
chrXI_312545_T_G	0.433628	0.479675	0.493902	0.401515	0.545455	0.448276	0.459459	0.612613	0.517241	0.488889	0.5	0.445455	0.55	0.557377	0.529412	0.481481	0.564885	0.588235	0.446154	0.518248	0.465409	0.454545	0.510345	0.573333	0.495413	0.460674	0.431138	0.467105	0.561644	0.568493	0.491525	0.433333	0.431818	0.57971	0.580645	0.537037	0.58156	0.573427	0.561404	0.484375	0.478261	0.531646	0.604027	0.56391	0.608696	0.370968	0.446429	0.35	0.470588	0.559322	0.534247	0.567797	0.326389	0.491803	0.443038	0.487805	0.462366	0.55	0.415094	0.576271	0.423077	0.507246	0.56383	0.545455	0.375	0.421053	0.698795	0.71134	0.15493	0.319444	0.514706	0.450704	0.479452	0.42623	0.434783	0.444444	0.5375	0.617284	0.493827	0.520548	0.576271	0.493671	0.46875	0.549296	0.486111	0.394366	0.528302	0.519481
chrXI_312553_T_C	0.449153	0.487805	0.5	0.458015	0.560976	0.4	0.462366	0.589744	0.495935	0.472222	0.537415	0.486726	0.525641	0.574803	0.5625	0.463415	0.598485	0.576642	0.476562	0.517241	0.490196	0.459677	0.514286	0.559441	0.495238	0.45977	0.431138	0.52	0.557047	0.569343	0.481481	0.423729	0.471014	0.58042	0.587302	0.5	0.56338	0.560811	0.582609	0.515385	0.478873	0.525	0.62	0.589552	0.568182	0.349206	0.446429	0.327586	0.507246	0.542373	0.563758	0.594828	0.333333	0.458333	0.404494	0.453488	0.43299	0.564103	0.392157	0.557377	0.4	0.5	0.557895	0.548387	0.35	0.421053	0.686047	0.696078	0.178082	0.306667	0.564516	0.492958	0.486842	0.423729	0.430108	0.451613	0.551282	0.590361	0.488372	0.513514	0.553571	0.511905	0.447761	0.552239	0.513514	0.388889	0.551402	0.52439
chrXI_312640_G_A	NA	NA	NA	NA	NA	NA	0.516667	0.539683	0.451327	0.569231	NA	NA	NA	NA	NA	NA	NA	NA	NA	NA	NA	NA	NA	NA	NA	NA	NA	NA	NA	NA	NA	NA	NA	NA	NA	NA	NA	NA	NA	NA	NA	NA	NA	NA	NA	NA	NA	NA	NA	NA	NA	NA	NA	NA	NA	NA	0.484848	0.428571	0.402778	0.6	0.469136	0.595506	NA	NA	0.507463	0.409091	0.649485	0.715686	0.217391	0.393617	NA	NA	NA	NA	NA	NA	NA	NA	NA	NA	NA	NA	NA	NA	NA	NA	NA	NA
chrXI_312734_A_C	0.513043	0.507246	0.492424	0.486239	0.397849	0.418919	0.570513	0.503817	0.511628	0.544	0.447761	0.437037	0.454545	0.512397	0.54023	0.465116	0.539474	0.518182	0.482759	0.57931	0.506667	0.486842	0.530201	0.588235	0.530612	0.653846	0.46	0.45679	0.485714	0.614286	0.486111	0.412698	0.401575	0.538462	0.577465	0.525424	0.493056	0.596026	0.546875	0.576923	0.473684	0.539474	0.532258	0.612245	0.5	0.351351	0.362319	0.352941	0.382979	0.54386	0.56338	0.534884	0.434109	0.401709	0.470588	0.45977	0.44186	0.407407	0.421053	0.632653	0.506173	0.621053	0.494949	0.565789	0.372881	0.417722	0.61165	0.760417	0.2	0.378049	0.6375	0.492063	0.60274	0.344262	0.485714	0.476923	0.595238	0.4375	0.6	0.472222	0.56962	0.507692	0.407895	0.515152	0.594937	0.45122	0.568421	0.521739
chrXI_312773_T_C	NA	NA	NA	NA	NA	NA	NA	NA	NA	NA	NA	NA	NA	NA	NA	NA	NA	NA	NA	NA	NA	NA	NA	NA	NA	NA	NA	NA	NA	NA	NA	NA	NA	NA	NA	NA	NA	NA	NA	NA	NA	NA	NA	NA	NA	NA	NA	NA	NA	NA	NA	NA	NA	NA	NA	NA	NA	NA	NA	NA	NA	NA	NA	NA	0.569444	0.420455	0.621359	0.741935	0.231884	0.35	NA	NA	NA	NA	NA	NA	NA	NA	NA	NA	NA	NA	NA	NA	NA	NA	NA	NA
chrXI_313024_T_C	0.595041	0.559701	0.552846	0.488189	0.550562	0.492754	0.44	0.540881	0.447552	0.506494	0.440994	0.504425	0.48913	0.525424	0.574074	0.393939	0.596026	0.495726	0.484127	0.555556	0.454545	0.54717	0.479167	0.570423	0.372881	0.538462	0.462121	0.585185	0.465753	0.562963	0.463415	0.546667	0.443548	0.513514	0.512821	0.493151	0.514493	0.605263	0.525424	0.558559	0.435294	0.552941	0.547619	0.566372	0.538462	0.38806	0.269663	0.325301	0.428571	0.571429	0.610294	0.592308	0.44186	0.403361	0.348315	0.444444	0.512821	0.407895	0.492537	0.466667	0.555556	0.511905	0.406593	0.533333	0.390625	0.546667	0.641509	0.623529	0.162162	0.525424	0.703704	0.507937	0.424658	0.654321	0.407895	0.515625	0.390805	0.521277	0.515625	0.452055	0.506494	0.447761	0.454545	0.428571	0.521739	0.478261	0.536082	0.59596
chrXI_313063_C_T	0.518519	0.580882	0.601695	0.455285	0.542553	0.458333	0.412698	0.52349	0.496183	0.482517	0.433962	0.482759	0.52381	0.556391	0.581818	0.446429	0.573248	0.533784	0.482993	0.496599	0.458333	0.522523	0.510345	0.554745	0.432099	0.530864	0.522388	0.50365	0.506849	0.554054	0.402174	0.544118	0.424	0.576642	0.466667	0.527027	0.515152	0.529851	0.539823	0.5	0.471264	0.5625	0.540984	0.508929	0.493151	0.455882	0.313131	0.333333	0.444444	0.538462	0.609023	0.537415	0.416667	0.453125	0.344086	0.4375	0.568182	0.428571	0.446429	0.470588	0.494253	0.486842	0.411765	0.51087	0.423729	0.5	0.642202	0.647059	0.1625	0.578125	0.691176	0.617647	0.384615	0.646341	0.40625	0.516129	0.393258	0.518072	0.462687	0.534483	0.567568	0.506849	0.339286	0.383562	0.5	0.432432	0.571429	0.494505
chrXI_313073_A_C	0.492958	0.570312	0.595238	0.435484	0.589474	0.458333	0.422764	0.50365	0.519084	0.474074	0.434211	0.482143	0.518182	0.5625	0.561404	0.45614	0.566667	0.531915	0.462069	0.465278	0.471429	0.547826	0.5	0.573529	0.476744	0.5375	0.541353	0.51145	0.507042	0.544828	0.408602	0.527778	0.377049	0.554688	0.434211	0.518987	0.515385	0.526718	0.53271	0.496124	0.483871	0.573034	0.525424	0.542373	0.513889	0.446154	0.31	0.337349	0.378049	0.520833	0.614815	0.550633	0.40458	0.465116	0.336957	0.386667	0.55814	0.417722	0.436364	0.485294	0.539326	0.493333	0.404762	0.478261	0.403226	0.512821	0.627273	0.619048	0.148148	0.591549	0.671642	0.597222	0.384615	0.635294	0.447761	0.548387	0.450549	0.539326	0.484848	0.553846	0.591549	0.513889	0.37931	0.4	0.457143	0.466667	0.56044	0.488372
chrXI_313084_A_G	NA	NA	NA	NA	NA	NA	NA	NA	NA	NA	NA	NA	NA	NA	NA	NA	NA	NA	NA	NA	NA	NA	NA	NA	NA	NA	NA	NA	NA	NA	NA	NA	NA	NA	NA	NA	NA	NA	NA	NA	NA	NA	NA	NA	NA	NA	NA	NA	NA	NA	NA	NA	NA	NA	NA	NA	NA	NA	NA	NA	NA	NA	NA	NA	0.538462	0.541176	0.651376	0.612903	0.144578	0.577465	NA	NA	NA	NA	NA	NA	NA	NA	NA	NA	NA	NA	NA	NA	NA	NA	NA	NA
chrXI_313195_G_A	0.503401	0.541096	0.55814	0.4375	0.611111	0.426829	0.582781	0.5	0.454545	0.52459	0.474074	0.512195	0.565217	0.514019	0.518987	0.470588	0.532374	0.454545	0.507812	0.527132	0.468531	0.5	0.422078	0.512605	0.44	0.506494	0.38806	0.530612	0.495798	0.611511	0.43662	0.484848	0.438462	0.517986	0.4875	0.538462	0.513274	0.469231	0.485149	0.591304	0.536585	0.6	0.454545	0.592	0.576923	0.365079	0.301205	0.364706	0.361702	0.372881	0.591837	0.564286	0.376923	0.413534	0.307692	0.410959	0.473118	0.477778	0.430769	0.539683	0.444444	0.473684	0.34375	0.473684	0.423729	0.564103	0.721311	0.673077	0.132353	0.61194	0.47619	0.561644	0.513514	0.521277	0.367816	0.571429	0.431579	0.493333	0.458333	0.41791	0.384615	0.636364	0.397436	0.463415	0.5125	0.493506	0.56962	0.577778
chrXI_313203_G_A	NA	NA	NA	NA	NA	NA	NA	NA	NA	NA	NA	NA	NA	NA	NA	NA	NA	NA	NA	NA	NA	NA	NA	NA	NA	NA	NA	NA	0.478632	0.626866	NA	NA	NA	NA	NA	NA	NA	NA	NA	NA	NA	NA	NA	NA	NA	NA	NA	NA	NA	NA	NA	NA	NA	NA	NA	NA	NA	NA	NA	NA	NA	NA	NA	NA	NA	NA	NA	NA	NA	NA	NA	NA	NA	NA	NA	NA	NA	NA	NA	NA	NA	NA	NA	NA	NA	NA	NA	NA
chrXI_313215_G_A	NA	NA	NA	NA	NA	NA	NA	NA	NA	NA	NA	NA	NA	NA	NA	NA	NA	NA	NA	NA	NA	NA	NA	NA	NA	NA	NA	NA	NA	NA	NA	NA	NA	NA	NA	NA	NA	NA	NA	NA	NA	NA	NA	NA	NA	NA	NA	NA	NA	NA	NA	NA	NA	NA	NA	NA	NA	NA	NA	NA	NA	NA	NA	NA	0.583333	0.6	0.714286	0.682243	0.115942	0.609375	NA	NA	NA	NA	NA	NA	NA	NA	NA	NA	NA	NA	NA	NA	NA	NA	NA	NA
chrXI_313226_A_G	0.551471	0.569444	0.598361	0.45045	0.555556	0.465116	NA	NA	NA	NA	0.506494	0.519685	0.526786	0.504	0.544304	0.5	0.51049	0.49635	0.473282	0.48855	0.482517	0.530435	0.442424	0.525424	0.448276	0.540541	0.460938	0.526316	0.483333	0.614754	0.417722	0.546875	0.398438	0.496296	0.471429	0.527778	0.5	0.555556	0.515152	0.55	0.571429	0.575342	0.507463	0.514706	0.517857	0.389831	0.322222	0.376623	0.387755	0.42623	0.589041	0.540146	0.424	0.427536	0.361446	0.393939	NA	NA	NA	NA	NA	NA	0.354839	0.418919	NA	NA	NA	NA	NA	NA	0.507937	0.591549	0.507042	0.511628	0.391304	0.530303	0.388235	0.506849	0.506849	0.518519	NA	NA	NA	NA	NA	NA	NA	NA
chrXI_313247_G_A	NA	NA	NA	NA	NA	NA	NA	NA	NA	NA	NA	NA	NA	NA	NA	NA	NA	NA	NA	NA	NA	NA	NA	NA	NA	NA	NA	NA	NA	NA	NA	NA	NA	NA	NA	NA	NA	NA	NA	NA	NA	NA	NA	NA	NA	NA	NA	NA	NA	NA	NA	NA	NA	NA	NA	NA	NA	NA	NA	NA	NA	NA	NA	NA	0.6	0.651515	0.711864	0.673077	0.0945946	0.637931	NA	NA	NA	NA	NA	NA	NA	NA	NA	NA	NA	NA	NA	NA	NA	NA	NA	NA
chrXI_313274_T_C	NA	NA	NA	NA	NA	NA	NA	NA	NA	NA	NA	NA	NA	NA	NA	NA	NA	NA	NA	NA	NA	NA	NA	NA	NA	NA	NA	NA	NA	NA	NA	NA	NA	NA	NA	NA	NA	NA	NA	NA	NA	NA	NA	NA	NA	NA	NA	NA	NA	NA	NA	NA	NA	NA	NA	NA	NA	NA	NA	NA	NA	NA	NA	NA	NA	NA	NA	NA	NA	NA	NA	NA	NA	NA	NA	NA	NA	NA	NA	NA	NA	NA	NA	NA	NA	NA	NA	NA
chrXI_313296_C_G	NA	NA	NA	NA	NA	NA	NA	NA	NA	NA	NA	NA	NA	NA	NA	NA	NA	NA	NA	NA	NA	NA	NA	NA	NA	NA	NA	NA	NA	NA	NA	NA	NA	NA	NA	NA	NA	NA	NA	NA	NA	NA	NA	NA	NA	NA	NA	NA	NA	NA	NA	NA	NA	NA	NA	NA	NA	NA	NA	NA	NA	NA	NA	NA	0.66129	0.632353	0.684211	0.652632	0.136364	0.54902	NA	NA	NA	NA	NA	NA	NA	NA	NA	NA	NA	NA	NA	NA	NA	NA	NA	NA
chrXI_313299_T_C	0.5	0.587156	0.637795	0.462687	0.538462	0.425	0.604651	0.656863	0.542553	0.593407	0.492754	0.544	0.516854	0.446281	0.614286	0.509091	0.568627	0.553191	0.479339	0.44697	0.511278	0.537037	0.521429	0.597015	0.454545	0.583333	0.442623	0.555556	0.567568	0.672897	0.42029	0.515152	0.370079	0.5	0.394366	0.534247	0.546875	0.557377	0.504505	0.5	0.623529	0.56338	0.529915	0.590909	0.527027	0.461538	0.319149	0.337662	0.352941	0.473684	0.5	0.489796	0.335878	0.427419	0.283784	0.396552	0.585714	0.521127	0.481481	0.683333	0.449438	0.531646	0.373494	0.47191	0.5	0.652174	0.692982	0.652174	0.136364	0.54	0.677966	0.454545	0.428571	0.5125	0.413043	0.52459	0.461538	0.493671	0.436364	0.464286	0.565217	0.538462	0.441558	0.529412	0.5	0.493333	0.5	0.384615
chrXI_313318_G_A	0.465278	0.582609	0.659574	0.478571	0.540816	0.375	0.614815	0.650943	0.563218	0.619565	0.496241	0.571429	0.516129	0.39823	0.628571	0.5	0.571429	0.545455	0.495652	0.496183	0.5	0.509259	0.525926	0.576642	0.515625	0.544118	0.407692	0.589147	0.594828	0.634783	0.405797	0.5	0.410853	0.5	0.402778	0.512195	0.602837	0.570175	0.504202	0.491525	0.611765	0.577465	0.552	0.561905	0.554054	0.449275	0.315789	0.358025	0.342105	0.5	0.515528	0.52518	0.338583	0.434783	0.266667	0.433333	0.6	0.535211	0.5	0.694915	0.505263	0.505882	0.348315	0.45977	0.5	0.608696	0.696	0.62	0.128571	0.528302	0.694915	0.381818	0.430769	0.453333	0.395349	0.523077	0.481013	0.480519	0.47541	0.460317	0.54	0.553846	0.432432	0.535211	0.506329	0.5	0.507042	0.441558
chrXI_313345_G_T	0.463768	0.6	0.626761	0.508475	0.532609	0.478873	0.687943	0.639175	0.623188	0.704545	0.491803	0.569231	0.555556	0.477876	0.615385	0.507937	0.570513	0.566176	0.521008	0.52459	0.513514	0.522523	0.488189	0.637795	0.470588	0.583333	0.430894	0.555556	0.56	0.652174	0.444444	0.5	0.414414	0.514925	0.424658	0.5	0.574627	0.509804	0.517544	0.524194	0.615385	0.578125	0.516667	0.568421	0.5	0.508475	0.366667	0.410256	0.358974	0.5	0.528571	0.561644	0.339286	0.494845	0.265823	0.402778	0.676056	0.539474	0.490909	0.736842	0.494253	0.52381	0.373333	0.481013	0.467742	0.617647	0.709924	0.64	0.106061	0.519231	0.65	0.474576	0.491803	0.493333	0.41573	0.6	0.466667	0.463415	0.444444	0.532258	0.509091	0.625	0.432432	0.569231	0.514286	0.5	0.55	0.527027
chrXI_313349_T_C	0.457143	0.598214	0.612676	0.5	0.532609	0.493333	0.685714	0.631579	0.594203	0.697674	0.483333	0.565891	0.555556	0.473214	0.613333	0.540984	0.554839	0.548872	0.504202	0.504065	0.496454	0.5	0.488189	0.619048	0.5	0.583333	0.429752	0.566176	0.580952	0.655172	0.453125	0.482759	0.392523	0.521739	0.394366	0.512821	0.583333	0.49505	0.517241	0.528	0.605263	0.587302	0.52459	0.56383	0.5	0.465517	0.340659	0.378049	0.368421	0.474576	0.507246	0.564626	0.324324	0.489583	0.282051	0.402778	0.671429	0.520548	0.490909	0.736842	0.506024	0.517647	0.347222	0.467532	0.47541	0.61194	0.71875	0.639175	0.109375	0.54902	0.66129	0.459016	0.460317	0.506849	0.422222	0.59375	0.45977	0.4375	0.428571	0.532258	0.490566	0.631579	0.432432	0.5625	0.528571	0.486842	0.55	0.527027
chrXI_313365_C_T	0.492647	0.613208	0.625954	0.516667	0.541176	0.52	0.697674	0.681319	0.646154	0.75	0.508475	0.579832	0.529412	0.477876	0.614458	0.509434	0.590278	0.533333	0.504065	0.534483	0.562963	0.527273	0.516667	0.696429	0.486486	0.588235	0.415929	0.588235	0.588785	0.660194	0.47541	0.465517	0.396226	0.572519	0.407895	0.554054	0.593496	0.51	0.5	0.573643	0.60274	0.571429	0.538462	0.615385	0.450704	0.482759	0.348315	0.383721	0.38961	0.421053	0.570312	0.564286	0.336634	0.521739	0.358209	0.411765	0.652778	0.547945	0.508772	0.77193	0.494253	0.535714	0.298507	0.470588	0.491525	0.617647	0.732283	0.659574	0.137931	0.52	0.677966	0.5	0.42029	0.527027	0.445783	0.573529	0.443182	0.46988	0.396552	0.533333	0.474576	0.690909	0.445946	0.578125	0.577465	0.506173	0.584416	0.528571
chrXI_313367_G_A	0.50365	0.609524	0.631579	0.52459	0.541176	0.526316	0.707692	0.677778	0.661765	0.747253	0.512605	0.576271	0.52381	0.482456	0.614458	0.527273	0.584507	0.522727	0.508197	0.53913	0.57037	0.53211	0.516667	0.675926	0.479452	0.597015	0.431034	0.577586	0.588785	0.666667	0.491803	0.5	0.396226	0.569231	0.413333	0.554054	0.591667	0.505051	0.508333	0.580153	0.57971	0.578125	0.534483	0.622222	0.434783	0.482759	0.341176	0.373494	0.381579	0.431034	0.576923	0.577465	0.349515	0.521739	0.358209	0.402985	0.633803	0.547945	0.517241	0.767857	0.482353	0.542169	0.298507	0.462687	0.482759	0.623188	0.738095	0.638298	0.135593	0.5	0.677966	0.5	0.42029	0.520548	0.458824	0.573529	0.443182	0.463415	0.40678	0.533333	0.466667	0.690909	0.444444	0.578125	0.560606	0.52439	0.573333	0.5
chrXI_313387_G_GAAA	0.760563	0.747664	0.769231	0.787611	0.647059	0.780822	0.861789	0.833333	0.776316	NA	0.745614	0.739496	0.709302	0.705357	0.681319	0.597015	0.737589	0.716535	0.685714	0.691057	0.785714	0.672131	0.704	0.782258	0.580247	0.698413	0.729508	0.72973	0.834862	0.807692	0.590909	0.588235	NA	0.785185	0.604938	0.704545	0.740458	0.772277	0.714286	0.804348	0.722892	0.693333	0.711864	0.771739	0.589041	0.66129	0.51	0.565217	0.47191	0.548387	0.748031	0.801587	0.626263	0.694737	0.60274	0.539474	0.666667	0.723684	0.573529	0.919355	0.604938	0.623529	0.716667	0.66129	0.614286	0.72973	NA	0.726496	0.307692	0.555556	0.703125	0.746032	0.573333	0.648352	0.574713	0.582278	0.703297	0.564706	0.640625	0.779661	0.560606	0.795918	0.554217	0.662162	0.648649	0.6375	0.6875	0.654321
chrXI_313486_G_A	0.53125	0.711864	0.620155	0.522523	0.615385	0.625	NA	NA	NA	NA	0.460317	0.598361	0.461538	0.53211	0.594937	0.5	0.585185	0.598425	0.619469	0.664	0.510791	0.573913	0.503226	0.638462	0.576271	0.666667	0.486957	0.649254	NA	NA	0.471429	0.603175	0.455556	0.675	0.525424	0.657895	0.539568	0.6	0.527559	0.646465	0.71831	0.542373	0.603175	0.669725	0.555556	0.4375	0.433735	0.418919	0.454545	0.603448	0.64539	0.648649	0.526786	0.504274	0.541176	0.545455	0.549296	0.705882	0.561404	0.634921	0.575342	0.689189	0.565789	0.61039	0.696429	0.681818	0.781513	0.726415	0.145161	0.488372	0.690141	0.573529	0.534483	0.657534	0.642857	0.620253	0.658228	0.643678	0.555556	0.634921	0.591837	0.6	0.53125	0.673469	0.633333	0.477612	0.74359	0.602941
chrXI_313488_T_A	NA	NA	NA	NA	NA	NA	NA	NA	NA	NA	NA	NA	NA	NA	NA	NA	NA	NA	NA	NA	NA	NA	NA	NA	NA	NA	NA	NA	NA	NA	NA	NA	NA	NA	NA	NA	NA	NA	NA	NA	NA	NA	NA	NA	NA	NA	NA	NA	NA	NA	NA	NA	NA	NA	NA	NA	0.555556	0.666667	0.561404	0.640625	0.575342	0.69863	NA	NA	0.709091	0.691176	0.779661	0.728972	0.114754	0.477273	NA	NA	NA	NA	NA	NA	NA	NA	NA	NA	0.571429	0.584906	0.53125	0.673469	0.633333	0.477612	0.74359	0.6
chrXI_313488_T_G	0.516129	0.683761	0.587302	0.535088	0.621212	0.619718	NA	NA	NA	NA	0.468254	0.601626	0.456522	0.486486	0.589744	0.5	0.574627	0.595238	0.605505	0.645161	0.49635	0.564103	0.493421	0.627907	0.576271	0.666667	0.460177	0.609023	NA	NA	0.463768	0.603175	0.41573	0.672269	0.517241	0.653333	0.521429	0.556391	0.52381	0.628866	0.726027	0.557377	0.595238	0.669725	0.528571	0.446154	0.433735	0.410959	0.454545	0.589286	0.642857	0.642857	0.509091	0.504274	0.54023	0.534884	NA	NA	NA	NA	NA	NA	0.571429	0.620253	NA	NA	NA	NA	NA	NA	0.666667	0.567164	0.527273	0.662162	0.641791	0.6125	0.658228	0.647727	0.555556	0.629032	NA	NA	NA	NA	NA	NA	NA	NA
chrXI_313507_T_C	0.507937	0.719298	0.612903	0.5	0.666667	0.607595	0.853659	0.827586	0.794872	NA	0.525862	0.59292	0.48913	0.574074	0.581081	0.537313	0.62963	0.606061	0.628571	0.59322	0.530769	0.584	0.503356	0.617886	0.630769	0.661765	0.5	0.652174	0.809524	0.877778	0.492958	0.625	0.5	0.632	0.59322	0.632353	0.537879	0.554688	0.512605	0.663158	0.666667	0.557377	0.577236	0.657658	0.539683	0.375	0.43038	0.422535	0.485294	0.583333	0.643939	0.633333	0.554455	0.513274	0.578313	0.522727	0.5	0.714286	0.590164	0.641791	0.585714	0.68	0.527027	0.605634	NA	NA	NA	NA	NA	NA	0.623377	0.544118	0.555556	0.723684	0.640625	0.641975	0.57971	0.659574	0.553846	0.652174	0.56	0.571429	0.545455	0.73913	0.653846	0.515152	0.75	0.690141
chrXI_313513_T_G	0.503937	0.714286	0.672131	0.487179	0.657143	0.620253	0.822581	0.825581	0.75	NA	0.54955	0.580357	0.477778	0.588785	0.586667	0.557143	0.634328	0.604839	0.66	0.576	0.541353	0.580645	0.465278	0.617188	0.614286	0.685714	0.481132	0.640845	0.772727	0.873563	0.463768	0.596774	0.473118	0.639344	0.59322	0.632353	0.523438	0.56	0.54918	0.67	0.684932	0.565217	0.570312	0.623853	0.545455	0.387097	0.439024	0.428571	0.5	0.564516	0.61194	0.633333	0.527778	0.526786	0.613636	0.489362	0.469697	0.682927	0.588235	0.637681	0.545455	0.662651	0.545455	0.608696	0.711538	0.739726	0.74359	0.68932	0.107143	0.489796	0.625	0.5625	0.618182	0.721519	0.651515	0.678571	0.569444	0.651685	0.508197	0.633803	0.508772	0.55	0.52459	0.734694	0.654545	0.492537	0.72973	0.685714
chrXI_313523_T_A	0.483333	0.735849	0.682927	0.462963	0.662162	0.620253	0.807692	0.825581	0.725	0.884615	0.567568	0.596491	0.4875	0.601852	0.60274	0.575342	0.65	0.577236	0.693878	0.601562	0.545455	0.572727	0.461538	0.633333	0.623188	0.690141	0.495146	0.647887	0.755814	0.858696	0.463768	0.661017	0.45977	0.663793	0.580645	0.661538	0.542636	0.563492	0.535088	0.643564	0.675676	0.5625	0.573643	0.653465	0.529412	0.421875	0.455696	0.449275	0.483871	0.571429	0.653543	0.637931	0.513514	0.536364	0.613636	0.545455	0.467742	0.701299	0.5625	0.642857	0.532468	0.666667	0.529412	0.617647	0.72	0.726027	0.758065	0.692308	0.0892857	0.489796	0.614286	0.539683	0.586207	0.721519	0.666667	0.682353	0.552239	0.67033	0.509091	0.661972	0.508772	0.610169	0.5	0.7	0.648148	0.485714	0.793651	0.691176
chrXI_313544_A_C	0.440367	0.71	0.651515	0.5	0.671053	0.657895	0.801724	0.793478	0.755556	0.816667	0.522936	0.666667	0.512195	0.587156	0.666667	0.578947	0.655172	0.601562	0.705263	0.604651	0.52459	0.633028	0.515385	0.713115	0.706667	0.643836	0.509259	0.679104	0.752688	0.857143	0.449275	0.696429	0.470588	0.697248	0.6	0.586207	0.584746	0.543307	0.543689	0.62037	0.619718	0.586667	0.574803	0.636364	0.541667	0.375	0.45679	0.440678	0.442857	0.548387	0.65812	0.638889	0.469388	0.523364	0.623377	0.541667	0.537037	0.649351	0.542857	0.638889	0.571429	0.707865	0.576923	0.671875	NA	NA	NA	NA	NA	NA	0.657895	0.517857	0.580645	0.697674	0.638889	0.688889	0.529412	0.651163	0.555556	0.683333	0.5	0.603175	0.492308	0.709091	0.649123	0.5125	0.733333	0.714286
chrXI_313551_A_C	NA	NA	NA	NA	NA	NA	NA	NA	NA	NA	NA	NA	NA	NA	NA	NA	NA	NA	NA	NA	NA	NA	NA	NA	NA	NA	NA	NA	NA	NA	NA	NA	NA	NA	NA	NA	NA	NA	NA	NA	NA	NA	NA	NA	NA	NA	NA	NA	NA	NA	NA	NA	NA	NA	NA	NA	0.557692	0.625	0.542857	0.617647	0.586667	0.717647	NA	NA	NA	NA	NA	NA	NA	NA	NA	NA	NA	NA	NA	NA	NA	NA	NA	NA	NA	NA	NA	NA	NA	NA	NA	NA
chrXI_313695_G_C	NA	NA	NA	NA	NA	NA	NA	NA	NA	0.80303	NA	NA	NA	NA	NA	NA	NA	NA	NA	NA	NA	NA	NA	NA	0.741379	NA	NA	NA	NA	NA	NA	NA	NA	NA	NA	NA	NA	NA	NA	NA	NA	NA	NA	NA	NA	NA	NA	NA	NA	NA	NA	NA	NA	NA	NA	NA	NA	NA	NA	NA	NA	NA	NA	NA	NA	NA	NA	NA	NA	NA	NA	NA	NA	NA	NA	NA	NA	NA	NA	NA	NA	NA	NA	NA	NA	NA	NA	NA
chrXI_313710_C_T	NA	NA	NA	NA	NA	NA	NA	NA	NA	0.830986	NA	NA	NA	NA	NA	NA	NA	NA	NA	NA	NA	NA	NA	NA	NA	NA	NA	NA	NA	NA	NA	NA	NA	NA	NA	NA	NA	NA	NA	NA	NA	NA	NA	NA	NA	NA	NA	NA	NA	NA	NA	NA	NA	NA	NA	NA	NA	NA	NA	NA	NA	NA	NA	NA	NA	NA	NA	NA	NA	NA	NA	NA	NA	NA	NA	NA	NA	NA	NA	NA	NA	NA	NA	NA	NA	NA	NA	NA
chrXI_313717_G_T	NA	NA	NA	NA	NA	NA	NA	NA	NA	0.844156	NA	NA	NA	NA	NA	NA	NA	NA	NA	NA	NA	NA	NA	NA	NA	NA	NA	NA	NA	NA	NA	NA	NA	NA	NA	NA	NA	NA	NA	NA	NA	NA	NA	NA	NA	NA	NA	NA	NA	NA	NA	NA	NA	NA	NA	NA	NA	NA	NA	NA	NA	NA	NA	NA	NA	NA	NA	NA	NA	NA	NA	NA	NA	NA	NA	NA	NA	NA	NA	NA	NA	NA	NA	NA	NA	NA	NA	NA
chrXI_313721_A_G	NA	NA	NA	NA	NA	NA	NA	NA	NA	0.85	NA	NA	NA	NA	NA	NA	NA	NA	NA	NA	NA	NA	NA	NA	NA	NA	NA	NA	NA	NA	NA	NA	NA	NA	NA	NA	NA	NA	NA	NA	NA	NA	NA	NA	NA	NA	NA	NA	NA	NA	NA	NA	NA	NA	NA	NA	NA	NA	NA	NA	NA	NA	NA	NA	NA	NA	NA	NA	NA	NA	NA	NA	NA	NA	NA	NA	NA	NA	NA	NA	NA	NA	NA	NA	NA	NA	NA	NA
chrXI_313731_C_T	NA	NA	NA	NA	NA	NA	0.863636	NA	0.83908	0.835616	NA	NA	NA	NA	NA	NA	NA	NA	NA	NA	NA	NA	NA	NA	NA	NA	NA	NA	NA	NA	NA	NA	NA	NA	NA	NA	NA	NA	NA	NA	NA	NA	NA	NA	NA	NA	NA	NA	NA	NA	NA	NA	NA	NA	NA	NA	NA	NA	NA	NA	NA	NA	NA	NA	NA	NA	NA	NA	NA	NA	NA	NA	NA	NA	NA	NA	NA	NA	NA	NA	NA	NA	NA	NA	NA	NA	NA	NA
chrXI_313738_A_G	NA	NA	NA	NA	NA	NA	NA	NA	NA	0.786667	NA	NA	NA	NA	NA	NA	NA	NA	NA	NA	NA	NA	NA	NA	0.653846	0.716418	NA	NA	NA	NA	NA	NA	NA	NA	NA	NA	NA	NA	NA	NA	NA	NA	NA	NA	NA	NA	NA	NA	NA	NA	NA	NA	NA	NA	NA	NA	NA	NA	NA	NA	NA	NA	NA	NA	NA	NA	NA	NA	NA	NA	NA	NA	NA	0.75	NA	0.752577	NA	NA	0.730159	NA	NA	NA	NA	NA	NA	NA	NA	NA
chrXI_313739_T_C	NA	NA	NA	NA	NA	NA	0.869159	NA	0.821429	0.853333	NA	NA	NA	NA	NA	NA	NA	NA	NA	NA	NA	NA	NA	NA	NA	NA	NA	NA	NA	NA	NA	NA	NA	NA	NA	NA	NA	NA	NA	NA	NA	NA	NA	NA	NA	NA	NA	NA	NA	NA	NA	NA	NA	NA	NA	NA	NA	NA	NA	NA	NA	NA	NA	NA	NA	NA	NA	NA	NA	NA	NA	NA	NA	NA	NA	NA	NA	NA	NA	NA	NA	NA	NA	NA	NA	NA	NA	NA
chrXI_313741_T_A	NA	NA	NA	NA	NA	NA	0.865385	NA	0.848837	0.837838	NA	NA	NA	NA	NA	NA	NA	NA	NA	NA	NA	NA	NA	NA	NA	NA	NA	NA	NA	NA	NA	NA	NA	NA	NA	NA	NA	NA	NA	NA	NA	NA	NA	NA	NA	NA	NA	NA	NA	NA	NA	NA	NA	NA	NA	NA	NA	NA	NA	NA	NA	NA	NA	NA	NA	NA	NA	NA	NA	NA	NA	NA	NA	NA	NA	NA	NA	NA	NA	NA	NA	NA	NA	NA	NA	NA	NA	NA
chrXI_313746_A_G	NA	NA	NA	NA	NA	NA	0.866667	NA	0.83908	0.864198	NA	NA	NA	NA	NA	NA	NA	NA	NA	NA	NA	NA	NA	NA	NA	NA	NA	NA	NA	NA	NA	NA	NA	NA	NA	NA	NA	NA	NA	NA	NA	NA	NA	NA	NA	NA	NA	NA	NA	NA	NA	NA	NA	NA	NA	NA	NA	NA	NA	NA	NA	NA	NA	NA	NA	NA	NA	NA	NA	NA	NA	NA	NA	NA	NA	NA	NA	NA	NA	NA	NA	NA	NA	NA	NA	NA	NA	NA
chrXI_313747_T_C	NA	NA	NA	NA	NA	NA	0.854369	NA	0.848837	0.865854	NA	NA	NA	NA	NA	NA	NA	NA	NA	NA	NA	NA	NA	NA	NA	NA	NA	NA	NA	NA	NA	NA	NA	NA	NA	NA	NA	NA	NA	NA	NA	NA	NA	NA	NA	NA	NA	NA	NA	NA	NA	NA	NA	NA	NA	NA	NA	NA	NA	NA	NA	NA	NA	NA	NA	NA	NA	NA	NA	NA	NA	NA	NA	NA	NA	NA	NA	NA	NA	NA	NA	NA	NA	NA	NA	NA	NA	NA
chrXI_313757_C_T	NA	NA	NA	NA	NA	NA	0.66087	0.716981	0.6	0.542169	0.631579	NA	NA	NA	NA	NA	NA	NA	NA	NA	NA	NA	NA	NA	0.670732	0.714286	NA	NA	NA	NA	NA	NA	NA	NA	NA	NA	NA	NA	NA	NA	NA	NA	NA	NA	NA	NA	NA	NA	NA	NA	NA	NA	NA	NA	NA	NA	NA	NA	NA	NA	NA	NA	0.688525	0.655556	NA	NA	NA	NA	NA	NA	NA	NA	NA	0.694118	0.774648	0.69	NA	NA	0.673913	0.746032	NA	NA	NA	NA	NA	NA	NA	NA
chrXI_313761_C_T	NA	NA	NA	NA	0.777778	NA	NA	NA	NA	0.772727	NA	NA	NA	NA	NA	NA	NA	NA	NA	NA	NA	NA	NA	NA	0.666667	0.704918	NA	NA	NA	NA	NA	NA	NA	NA	NA	NA	NA	NA	NA	NA	NA	NA	NA	NA	NA	NA	NA	NA	NA	NA	NA	NA	NA	NA	NA	NA	NA	NA	NA	NA	NA	NA	0.716667	0.662791	NA	NA	NA	NA	NA	NA	NA	NA	NA	0.752941	NA	0.755102	NA	NA	0.729167	NA	NA	NA	NA	NA	NA	NA	NA	NA
chrXI_313788_A_G	NA	NA	NA	NA	NA	NA	0.803571	0.834711	0.825	0.793478	0.767241	NA	NA	NA	NA	NA	NA	NA	NA	NA	NA	NA	NA	NA	NA	NA	NA	NA	NA	NA	NA	NA	NA	NA	NA	NA	NA	NA	NA	NA	NA	NA	NA	NA	NA	NA	NA	NA	NA	NA	NA	NA	NA	NA	NA	NA	NA	NA	NA	NA	NA	NA	NA	NA	NA	NA	NA	NA	NA	NA	NA	NA	NA	NA	NA	NA	NA	NA	NA	NA	NA	NA	NA	NA	NA	NA	NA	NA
chrXI_313827_C_T	NA	NA	NA	NA	NA	NA	NA	NA	NA	0.85	0.817204	NA	NA	NA	NA	NA	NA	NA	NA	NA	NA	NA	NA	NA	0.735294	0.803571	NA	NA	NA	NA	NA	NA	NA	NA	NA	NA	NA	NA	NA	NA	NA	NA	NA	NA	NA	NA	NA	NA	NA	NA	NA	NA	NA	NA	NA	NA	NA	NA	NA	NA	NA	NA	NA	NA	NA	NA	NA	NA	NA	NA	NA	NA	NA	0.7	0.769231	0.673913	NA	NA	0.696429	NA	NA	NA	NA	NA	NA	NA	NA	NA
chrXI_313872_G_A	NA	NA	NA	NA	NA	NA	NA	NA	NA	NA	0.8	NA	NA	NA	NA	NA	NA	NA	NA	NA	NA	NA	NA	NA	NA	0.734694	NA	NA	NA	NA	NA	NA	NA	NA	NA	NA	NA	NA	NA	NA	NA	NA	NA	NA	NA	NA	NA	NA	NA	NA	NA	NA	NA	NA	NA	NA	NA	NA	NA	NA	NA	NA	NA	0.686275	NA	NA	NA	NA	NA	NA	NA	NA	NA	NA	NA	NA	NA	NA	NA	NA	NA	NA	NA	NA	NA	NA	NA	NA
chrXI_313874_G_T	NA	NA	NA	NA	NA	NA	NA	NA	NA	NA	NA	NA	NA	NA	NA	NA	NA	NA	NA	NA	NA	NA	NA	NA	NA	0.734694	NA	NA	NA	NA	NA	NA	NA	NA	NA	NA	NA	NA	NA	NA	NA	NA	NA	NA	NA	NA	NA	NA	NA	NA	NA	NA	NA	NA	NA	NA	NA	NA	NA	NA	NA	NA	NA	NA	NA	NA	NA	NA	NA	NA	NA	NA	NA	NA	NA	NA	NA	NA	NA	NA	NA	NA	NA	NA	NA	NA	NA	NA
chrXI_313883_A_C	NA	NA	NA	NA	NA	NA	NA	NA	NA	NA	0.802632	NA	NA	NA	NA	NA	NA	NA	NA	NA	NA	NA	NA	NA	NA	0.74	NA	NA	NA	NA	NA	NA	NA	NA	NA	NA	NA	NA	NA	NA	NA	NA	NA	NA	NA	NA	NA	NA	NA	NA	NA	NA	NA	NA	NA	NA	NA	NA	NA	NA	NA	NA	NA	NA	NA	NA	NA	NA	NA	NA	NA	NA	NA	NA	NA	NA	NA	NA	NA	NA	NA	NA	NA	NA	NA	NA	NA	NA
chrXI_313905_G_A	NA	NA	NA	NA	NA	0.8	NA	NA	0.777778	0.694444	0.752809	NA	NA	NA	NA	NA	NA	NA	NA	NA	NA	NA	NA	NA	0.764706	0.76	NA	NA	NA	NA	NA	NA	NA	NA	NA	NA	NA	NA	NA	NA	NA	NA	NA	NA	NA	NA	NA	NA	NA	NA	NA	NA	NA	NA	NA	NA	NA	NA	NA	NA	NA	NA	0.757576	0.764706	NA	NA	NA	NA	NA	NA	NA	NA	NA	NA	NA	NA	NA	NA	NA	0.754386	NA	NA	NA	NA	NA	NA	NA	NA
chrXI_313908_C_T	NA	NA	NA	NA	NA	NA	NA	NA	NA	0.805556	NA	NA	NA	NA	NA	NA	NA	NA	NA	NA	NA	NA	NA	NA	NA	0.75	NA	NA	NA	NA	NA	NA	NA	NA	NA	NA	NA	NA	NA	NA	NA	NA	NA	NA	NA	NA	NA	NA	NA	NA	NA	NA	NA	NA	NA	NA	NA	NA	NA	NA	NA	NA	0.724138	0.773585	NA	NA	NA	NA	NA	NA	NA	NA	NA	NA	NA	NA	NA	NA	NA	0.754386	NA	NA	NA	NA	NA	NA	NA	NA
chrXI_313909_A_C	NA	NA	NA	NA	NA	0.8	NA	NA	NA	0.794521	NA	NA	NA	NA	NA	NA	NA	NA	NA	NA	NA	NA	NA	NA	NA	0.769231	NA	NA	NA	NA	NA	NA	NA	NA	NA	NA	NA	NA	NA	NA	NA	NA	NA	NA	NA	NA	NA	NA	NA	NA	NA	NA	NA	NA	NA	NA	NA	NA	NA	NA	NA	NA	0.724138	NA	NA	NA	NA	NA	NA	NA	NA	NA	NA	NA	NA	NA	NA	NA	NA	0.754386	NA	NA	NA	NA	NA	NA	NA	NA
chrXI_313924_G_A	NA	NA	NA	NA	NA	NA	NA	NA	NA	NA	NA	NA	NA	NA	0.702128	0.608696	NA	NA	NA	NA	NA	NA	NA	NA	NA	NA	NA	NA	NA	NA	0.634921	0.686275	NA	NA	0.6	0.65625	NA	NA	NA	NA	0.647887	0.671642	NA	NA	NA	NA	0.370968	0.534884	0.544118	0.614035	NA	NA	NA	NA	NA	NA	NA	NA	0.558824	0.671429	0.629032	0.636364	NA	NA	0.694915	0.775862	0.849462	0.763158	0.170213	0.716981	NA	NA	0.661972	0.730159	0.734375	0.703125	NA	NA	NA	NA	NA	NA	0.650794	0.73913	0.711864	0.586667	NA	NA
chrXI_313954_G_A	NA	NA	NA	NA	NA	NA	NA	NA	NA	NA	NA	NA	NA	NA	NA	NA	NA	NA	NA	NA	NA	NA	NA	NA	NA	NA	NA	NA	NA	NA	NA	NA	NA	NA	NA	NA	NA	NA	NA	NA	NA	NA	NA	NA	NA	NA	NA	NA	NA	NA	NA	NA	NA	NA	NA	NA	NA	NA	NA	NA	NA	NA	NA	NA	NA	NA	NA	NA	NA	NA	NA	NA	NA	NA	NA	NA	NA	NA	NA	NA	0.690141	0.545455	0.643836	0.714286	0.666667	0.525	0.75	0.684211
chrXI_313970_C_T	NA	NA	NA	NA	NA	NA	NA	NA	NA	NA	NA	NA	NA	NA	NA	NA	NA	NA	NA	NA	NA	NA	NA	NA	NA	NA	NA	NA	NA	NA	NA	NA	NA	NA	NA	NA	NA	NA	NA	NA	NA	NA	NA	NA	NA	NA	NA	NA	NA	NA	NA	NA	NA	NA	NA	NA	NA	NA	NA	NA	NA	NA	NA	NA	NA	NA	NA	NA	NA	NA	NA	NA	NA	NA	NA	NA	NA	NA	NA	NA	0.676471	0.561404	0.616438	0.711864	0.650794	0.531646	0.810345	0.677419
chrXI_313983_AGG_AG	NA	NA	NA	NA	NA	NA	0.705357	NA	0.708333	0.721519	NA	NA	NA	NA	NA	NA	NA	NA	NA	NA	NA	NA	NA	NA	NA	NA	NA	NA	NA	NA	NA	NA	NA	NA	NA	NA	NA	NA	NA	NA	NA	NA	NA	NA	NA	NA	NA	NA	NA	NA	NA	NA	NA	NA	NA	NA	NA	NA	NA	NA	NA	NA	NA	NA	NA	NA	NA	NA	NA	NA	NA	NA	NA	NA	NA	NA	NA	NA	NA	NA	NA	NA	NA	NA	NA	NA	NA	NA
chrXI_313985_G_A	0.608247	0.797619	0.645669	0.615385	0.694444	0.596774	NA	NA	NA	NA	0.605042	0.722222	0.592593	0.651163	0.631579	0.5625	0.762963	0.638889	0.693694	0.74	0.513274	0.711538	0.616667	0.673077	0.639344	0.76	0.552632	0.731707	0.714286	0.694118	0.586207	0.647059	0.717647	0.8	0.5625	0.587302	0.622807	0.602151	0.626168	0.712871	0.581395	0.633333	0.622047	0.760417	0.548387	0.42	0.430556	0.521739	0.486842	0.525424	0.666667	0.71	0.61	0.671875	0.554054	0.633333	0.609375	0.75	0.478873	0.708333	0.644068	0.666667	0.666667	0.784314	0.65	0.75	0.802083	0.780702	0.150943	0.688525	0.55	0.753846	0.649351	0.712121	0.681818	0.651515	0.671429	0.619048	0.642857	0.75	0.66129	0.561404	0.588235	0.7	0.634615	0.551282	0.79661	0.716667
chrXI_313997_T_C	0.628571	0.784091	0.643411	0.576087	0.730159	0.6	0.644231	0.754902	0.621359	0.692308	0.633028	0.732558	0.597561	0.670886	0.633333	0.57377	0.772727	0.653846	0.68932	0.76087	0.526786	0.67	0.62931	0.69697	0.625	0.744681	0.545455	0.736111	0.682927	0.666667	0.596491	0.66	NA	NA	0.612245	0.596491	0.603306	0.588889	0.648649	0.736842	0.597701	0.637931	0.650794	0.724138	0.564516	0.416667	0.438356	0.565217	0.506494	0.566667	0.670103	0.722772	0.575758	0.616667	0.565217	0.706897	0.633333	0.72549	0.5	0.716418	0.655172	0.684211	0.625	0.72	0.672727	0.769231	0.827957	0.761062	0.150943	0.677419	0.557692	0.719298	0.671233	0.71875	0.707692	0.721311	0.688525	0.644068	0.641509	0.75	0.65	0.566038	0.630769	0.7	0.641509	0.597403	0.730159	0.701754
chrXI_314119_G_C	0.561905	0.777778	0.650794	0.551724	0.637931	0.560976	0.678571	0.782178	0.570093	0.632184	0.608696	0.715789	0.57971	0.692308	0.741379	0.693878	0.745614	0.641026	0.653465	0.802083	0.559633	0.549451	0.632075	0.790698	0.6	0.68	0.627907	0.757282	0.625	0.790698	0.534483	0.555556	0.652778	0.843373	0.530612	0.610169	0.485149	0.63	0.677419	0.736842	0.581081	0.709677	0.628571	0.766667	0.520833	0.394737	0.338462	0.638889	0.371795	0.431373	0.672727	0.806452	0.530612	0.641026	0.533333	0.541667	0.521739	0.5625	0.476923	0.650794	0.631579	0.585714	0.655172	0.729167	0.733333	0.803922	0.802326	0.776596	0.097561	0.673077	0.724138	0.704545	0.714286	0.741935	0.581818	0.685185	0.606557	0.52	0.466667	0.714286	NA	NA	NA	NA	NA	NA	NA	NA
chrXI_314126_G_A	0.555556	0.772727	0.672	0.55814	0.615385	0.55	0.684685	0.77	0.575472	0.647727	0.614035	0.695652	0.547945	0.695652	0.725806	0.666667	0.761062	0.62963	0.642105	0.778947	0.552381	0.555556	0.654206	0.771739	0.62	0.686275	0.627907	0.792453	0.636364	0.766667	0.533333	0.528302	0.630137	0.8625	0.52	0.633333	0.5	0.617647	0.66	0.73913	0.586667	0.677966	0.640777	0.755556	0.5	0.410256	0.328358	0.594595	0.375	0.45098	0.663636	0.824176	0.569892	0.654321	0.508197	0.541667	0.5	0.53125	0.492308	0.622951	0.636364	0.577465	0.6	0.6875	0.728814	0.8	0.795455	0.770833	0.113636	0.692308	0.701754	0.7	0.696429	0.758065	0.563636	0.690909	0.6	0.5	0.488372	0.742857	0.54902	0.584906	0.655738	0.671429	0.6	0.507463	0.641509	0.607843
chrXI_314131_T_C	0.560748	0.734375	0.645669	0.55814	0.61194	0.571429	NA	NA	NA	NA	0.617391	0.677778	0.547945	0.684783	0.694915	0.680851	0.761468	0.62963	0.639175	0.755556	0.557522	0.541176	0.634615	0.758242	0.634615	0.673469	0.609195	0.796296	0.628866	0.744444	0.516667	0.490196	0.616438	0.864198	0.52	0.619048	0.494845	0.60396	0.636364	0.739583	0.565789	0.672414	0.650943	0.733333	0.510638	0.390244	0.318841	0.545455	0.350649	0.442308	0.666667	0.802198	0.5625	0.638554	0.474576	0.568627	NA	NA	NA	NA	NA	NA	0.633333	0.673469	NA	NA	NA	NA	NA	NA	0.701754	0.68	0.685185	0.758065	0.561404	0.690909	0.580645	0.5	0.522727	0.75	NA	NA	NA	NA	NA	NA	NA	NA
chrXI_314144_CAAAAAAA_CAAAAAAAA	NA	NA	NA	NA	NA	NA	NA	NA	0.615385	NA	NA	NA	NA	NA	NA	NA	NA	NA	NA	NA	NA	NA	NA	NA	NA	NA	NA	NA	NA	NA	NA	NA	NA	NA	NA	NA	NA	NA	NA	NA	NA	NA	NA	NA	NA	NA	NA	NA	NA	NA	NA	NA	NA	NA	NA	NA	0.48	0.632353	0.589744	NA	NA	0.611111	NA	NA	NA	NA	NA	NA	NA	NA	NA	NA	NA	NA	NA	NA	NA	NA	NA	NA	NA	NA	NA	NA	NA	NA	NA	NA
chrXI_314144_CAAAAAAA_CAAAAAAAAAA	NA	NA	NA	NA	NA	NA	NA	NA	NA	NA	NA	NA	NA	NA	NA	NA	NA	NA	NA	NA	NA	NA	NA	NA	NA	NA	NA	NA	NA	NA	NA	NA	NA	NA	NA	NA	NA	NA	NA	NA	NA	NA	NA	NA	NA	NA	NA	NA	NA	NA	NA	NA	NA	NA	NA	NA	NA	NA	NA	NA	NA	NA	NA	NA	NA	NA	NA	NA	NA	NA	NA	NA	NA	NA	NA	NA	NA	NA	NA	NA	0.592593	0.653846	0.671053	0.722222	0.629032	0.586667	0.685185	0.565217
chrXI_314163_A_G	0.559055	0.61194	0.626984	0.540816	0.55	0.555556	0.605042	0.625	0.537037	0.58	0.596639	0.609091	0.511905	0.636364	0.616667	0.66	0.648649	0.66055	0.567797	0.683673	0.532787	0.442478	0.64	0.645455	0.625	0.630435	0.5	0.706422	0.585586	0.718447	0.428571	0.48	0.648352	0.8	0.489796	0.602941	0.5	0.609091	0.632479	0.734513	0.525641	0.634921	0.587156	0.648148	0.433962	0.372549	0.289474	0.434783	0.305882	0.393443	0.637931	0.7	0.438095	0.578947	0.47541	0.528302	0.446429	0.470588	0.515625	0.596154	0.608108	0.58209	0.459459	0.686275	0.703704	0.77551	0.818182	0.773196	0.155556	0.645161	0.596491	0.625	0.666667	0.813559	0.54717	0.755102	0.571429	0.510638	0.5	0.659091	0.5	0.612245	0.590164	0.657143	0.551724	0.541667	0.709677	0.555556
chrXI_314607_C_T	NA	NA	NA	NA	NA	NA	NA	NA	NA	NA	NA	NA	NA	NA	NA	NA	NA	NA	NA	NA	NA	NA	NA	NA	NA	NA	NA	NA	0.574803	0.546296	NA	NA	NA	NA	NA	NA	NA	NA	NA	NA	NA	NA	NA	NA	NA	NA	NA	NA	NA	NA	NA	NA	NA	NA	NA	NA	NA	NA	NA	NA	NA	NA	NA	NA	NA	NA	NA	NA	NA	NA	NA	NA	NA	NA	NA	NA	NA	NA	NA	NA	NA	NA	NA	NA	NA	NA	NA	NA
chrXI_314673_G_A	NA	NA	NA	NA	NA	NA	0.581395	0.627907	0.531532	0.540323	NA	NA	NA	NA	NA	NA	NA	NA	NA	NA	NA	NA	NA	NA	NA	NA	NA	NA	NA	NA	NA	NA	NA	NA	NA	NA	NA	NA	NA	NA	NA	NA	NA	NA	NA	NA	NA	NA	NA	NA	NA	NA	NA	NA	NA	NA	NA	NA	NA	NA	NA	NA	NA	NA	NA	NA	NA	NA	NA	NA	NA	NA	NA	NA	NA	NA	NA	NA	NA	NA	NA	NA	NA	NA	NA	NA	NA	NA
chrXI_314694_A_G	0.613636	0.580952	0.585938	0.605042	0.518519	0.527027	0.55	0.561538	0.594595	0.491935	0.534722	0.589928	0.583333	0.598291	0.641791	0.603448	0.637931	0.576923	0.58156	0.625	0.458599	0.443478	0.55303	0.560976	0.575758	0.549296	0.557377	0.611111	0.513699	0.62963	0.507042	0.470588	0.397959	0.664122	0.6375	0.622222	0.589041	0.631579	0.611111	0.633588	0.565217	0.71831	0.581081	0.610619	0.347826	0.388235	0.287356	0.304348	0.39726	0.435484	0.612676	0.697479	0.507692	0.552632	0.447059	0.355263	0.561798	0.446429	0.5625	0.387097	0.578947	0.661017	0.577778	0.552632	0.522727	0.644444	0.766234	0.758242	0.162162	0.444444	0.594203	0.528571	0.608696	0.627907	0.44898	0.555556	0.724638	0.533333	0.530303	0.5	0.58209	0.569444	0.568627	0.581818	0.5	0.479167	0.661765	0.53125
chrXI_314713_C_T	0.616667	0.523364	0.54918	0.628099	0.453488	0.439024	0.527559	0.55303	0.517544	0.54918	0.569444	0.576642	0.555556	0.596774	0.612903	0.52459	0.658537	0.607407	0.527778	0.587719	0.449664	0.491228	0.577465	0.553719	0.604396	0.540541	0.55	0.593496	0.527778	0.615385	0.521739	0.471429	0.397849	0.620155	0.604938	0.577778	0.558621	0.605263	0.609524	0.609023	0.554054	0.708333	0.597015	0.616	0.333333	0.45	0.282609	0.304348	0.365854	0.484848	0.6	0.642857	0.48855	0.588785	0.4	0.342857	0.54023	0.428571	0.622222	0.457627	0.629032	0.627119	0.554455	0.536585	0.488889	0.652174	0.759494	0.777778	0.173913	0.460317	0.619048	0.521127	0.565217	0.571429	0.411765	0.52	0.688312	0.458333	0.596774	0.494118	0.567568	0.642857	0.531915	0.571429	0.525424	0.377358	0.616438	0.588235
chrXI_314746_A_C	NA	NA	NA	NA	NA	NA	0.510949	0.538462	0.509259	0.552846	NA	NA	NA	NA	NA	NA	NA	NA	NA	NA	NA	NA	NA	NA	NA	NA	NA	NA	NA	NA	NA	NA	NA	NA	NA	NA	NA	NA	NA	NA	NA	NA	NA	NA	NA	NA	NA	NA	NA	NA	NA	NA	NA	NA	NA	NA	0.641026	0.577465	0.7	0.705882	0.688525	0.62069	NA	NA	0.54	0.682927	0.772152	0.774194	0.195652	0.459016	NA	NA	NA	NA	NA	NA	NA	NA	NA	NA	0.625	0.655738	0.48	0.568966	0.542373	0.464286	0.631579	0.694915
chrXI_314749_G_A	NA	NA	NA	NA	NA	NA	0.510638	0.529915	0.480769	0.544	NA	NA	NA	NA	NA	NA	NA	NA	NA	NA	NA	NA	NA	NA	NA	NA	NA	NA	NA	NA	NA	NA	NA	NA	NA	NA	NA	NA	NA	NA	NA	NA	NA	NA	NA	NA	NA	NA	NA	NA	NA	NA	NA	NA	NA	NA	0.6625	0.569444	0.714286	0.711538	0.698413	0.684211	NA	NA	0.54902	0.682927	0.766234	0.774194	0.234043	0.467742	NA	NA	NA	NA	NA	NA	NA	NA	NA	NA	0.634146	0.661017	0.490196	0.545455	0.559322	0.45283	0.613333	0.727273
chrXI_314752_T_C	0.495238	0.546296	0.55814	0.634921	0.455556	0.361446	0.51773	0.53719	0.495238	0.536585	0.546053	0.534884	0.534483	0.573529	0.634921	0.603175	0.666667	0.534884	0.529915	0.617886	0.485294	0.485437	0.581699	0.543103	0.561798	0.448718	0.472868	0.601562	0.547771	0.594828	0.526316	0.446429	0.369565	0.508772	0.638889	0.555556	0.619403	0.654867	0.571429	0.604317	0.530864	0.641026	0.614173	0.620968	0.390625	0.410959	0.269663	0.302632	0.313953	0.486111	0.597015	0.591667	0.47482	0.485714	0.369565	0.397059	0.653846	0.581081	0.7	0.66	0.655738	0.614035	0.526316	0.493976	0.489796	0.666667	0.746479	0.766667	0.234043	0.467742	0.603175	0.534247	0.54386	0.534884	0.458333	0.428571	0.621359	0.459459	0.553846	0.533333	0.625	0.661017	0.5	0.537037	0.55	0.444444	0.60274	0.723077
chrXI_314758_A_G	NA	NA	NA	NA	NA	NA	NA	NA	NA	NA	NA	NA	NA	NA	NA	NA	NA	NA	NA	NA	NA	NA	NA	NA	NA	NA	NA	NA	NA	NA	NA	NA	NA	NA	NA	NA	NA	NA	NA	NA	NA	NA	NA	NA	NA	NA	NA	NA	NA	NA	NA	NA	NA	NA	NA	NA	NA	NA	NA	NA	NA	NA	NA	NA	NA	NA	NA	NA	NA	NA	NA	NA	NA	NA	NA	NA	NA	NA	NA	NA	0.6125	0.678571	0.490566	0.537037	0.551724	0.44898	0.60274	0.725806
chrXI_314765_T_C	NA	NA	NA	NA	NA	NA	0.492958	0.531915	0.452991	0.488372	NA	NA	NA	NA	NA	NA	NA	NA	NA	NA	NA	NA	NA	NA	NA	NA	NA	NA	NA	NA	NA	NA	NA	NA	NA	NA	NA	NA	NA	NA	NA	NA	NA	NA	NA	NA	NA	NA	NA	NA	NA	NA	NA	NA	NA	NA	0.531915	0.488636	0.54902	0.492754	0.538462	0.492754	NA	NA	0.469388	0.684211	0.746479	0.76087	0.212766	0.46875	NA	NA	NA	NA	NA	NA	NA	NA	NA	NA	0.592593	0.666667	0.480769	0.54717	0.553571	0.46	0.597403	0.71875
chrXI_314766_A_G	NA	NA	NA	NA	NA	NA	0.492958	0.546099	0.457627	0.492188	NA	NA	NA	NA	NA	NA	NA	NA	NA	NA	NA	NA	NA	NA	NA	NA	NA	NA	NA	NA	NA	NA	NA	NA	NA	NA	NA	NA	NA	NA	NA	NA	NA	NA	NA	NA	NA	NA	NA	NA	NA	NA	NA	NA	NA	NA	0.531915	0.488636	0.54902	0.5	0.551282	0.507246	NA	NA	0.469388	0.684211	0.75	0.752809	0.195652	0.461538	NA	NA	NA	NA	NA	NA	NA	NA	NA	NA	0.5875	0.672131	0.480769	0.555556	0.553571	0.46	0.597403	0.727273
chrXI_314774_CTTT_CTT	0.584	0.641509	0.623077	0.671533	0.563107	0.445783	NA	NA	NA	NA	0.674847	0.601695	0.628319	0.673469	0.633333	0.671233	0.708029	0.595588	0.638655	0.677419	0.551724	0.619835	0.644295	0.623188	0.626506	0.55	0.598485	0.686567	0.579618	0.653543	0.594595	0.527027	0.527778	0.606838	0.707317	0.630769	0.655405	0.649254	0.568627	0.65035	0.566265	0.690476	0.740458	0.686275	0.449275	0.55	0.44186	0.450549	0.433333	0.516854	0.671429	0.6875	0.623457	0.587719	0.423913	0.440678	NA	NA	NA	NA	NA	NA	0.568807	0.621951	NA	NA	NA	NA	NA	NA	0.57971	0.547945	0.635135	0.690909	0.608696	0.461538	0.590909	0.513514	0.513158	0.555556	NA	NA	NA	NA	NA	NA	NA	NA
chrXI_314787_C_T	0.467213	0.537634	0.523438	0.574803	0.48	0.365854	NA	NA	NA	NA	0.56962	0.532787	0.5	0.580882	0.568966	0.606061	0.620438	0.483607	0.583333	0.572727	0.488372	0.495726	0.542254	0.545455	0.481013	0.47561	0.48062	0.598425	0.510345	0.566372	0.577465	0.444444	0.394495	0.529412	0.6	0.548387	0.573643	0.625	0.557692	0.583333	0.506667	0.662651	0.641791	0.6	0.445946	0.413333	0.316456	0.341772	0.337349	0.417722	0.562963	0.6	0.464052	0.530435	0.393258	0.4	NA	NA	NA	NA	NA	NA	0.514286	0.506329	NA	NA	NA	NA	NA	NA	0.585714	0.450704	0.53125	0.588235	0.465517	0.357143	0.542857	0.430556	0.428571	0.54878	NA	NA	NA	NA	NA	NA	NA	NA
chrXI_314793_A_G	NA	NA	NA	NA	NA	NA	NA	NA	NA	NA	NA	NA	NA	NA	NA	NA	NA	NA	NA	NA	NA	NA	NA	NA	NA	NA	NA	NA	NA	NA	NA	NA	NA	NA	NA	NA	NA	NA	NA	NA	NA	NA	NA	NA	NA	NA	NA	NA	NA	NA	NA	NA	NA	NA	NA	NA	NA	NA	NA	NA	NA	NA	NA	NA	0.458333	0.651163	0.730769	0.74	0.175439	0.471429	NA	NA	NA	NA	NA	NA	NA	NA	NA	NA	NA	NA	NA	NA	NA	NA	NA	NA
chrXI_314799_C_G	NA	NA	NA	NA	NA	NA	NA	NA	NA	NA	NA	NA	NA	NA	NA	NA	NA	NA	NA	NA	NA	NA	NA	NA	NA	NA	NA	NA	NA	NA	NA	NA	NA	NA	NA	NA	NA	NA	NA	NA	NA	NA	NA	NA	NA	NA	NA	NA	NA	NA	NA	NA	NA	NA	NA	NA	0.516484	0.495146	0.509804	0.42029	0.477778	0.452055	NA	NA	NA	NA	NA	NA	NA	NA	NA	NA	NA	NA	NA	NA	NA	NA	NA	NA	NA	NA	NA	NA	NA	NA	NA	NA
chrXI_314820_T_C	0.492754	0.582609	0.525547	0.507463	0.560748	0.388235	NA	NA	NA	NA	0.55814	0.507353	0.479167	0.475177	0.52459	0.569444	0.59375	0.478571	0.516949	0.53719	0.417323	0.481481	0.489209	0.503704	0.47561	0.5	0.481752	0.582192	0.524096	0.512605	0.58209	0.38806	0.382114	0.577778	0.507246	0.532258	0.536913	0.608696	0.577982	0.574627	0.545455	0.564706	0.617647	0.566265	0.416667	0.402299	0.352941	0.352273	0.356322	0.435897	0.55414	0.605634	0.467626	0.466667	0.446809	0.347222	NA	NA	NA	NA	NA	NA	0.444444	0.527778	NA	NA	NA	NA	NA	NA	0.56338	0.472973	0.536232	0.603774	0.492308	0.40678	0.588235	0.426829	0.35443	0.52439	NA	NA	NA	NA	NA	NA	NA	NA
chrXI_314862_C_T	0.48227	0.618321	0.547297	0.48	0.53913	0.425532	NA	NA	NA	NA	0.509934	0.513514	0.480769	0.458904	0.586207	0.621212	0.59375	0.537415	0.487603	0.472868	0.406897	0.462185	0.490066	0.581395	0.50495	0.516484	0.443609	0.555556	NA	NA	0.535211	0.465753	NA	NA	0.59375	0.507937	0.5	0.535714	0.607143	0.566176	0.623377	0.532609	0.584906	0.532895	NA	NA	NA	NA	NA	NA	NA	NA	NA	NA	NA	NA	NA	NA	NA	NA	NA	NA	NA	NA	NA	NA	NA	NA	NA	NA	0.683333	0.419753	0.571429	0.576271	0.506849	0.346939	0.580645	0.396226	0.4	0.482759	NA	NA	NA	NA	NA	NA	NA	NA
chrXI_314906_A_G	0.467742	0.607143	0.576923	0.530303	0.510204	0.444444	0.5	0.451852	0.435185	0.533333	0.488889	0.507353	0.5	0.551282	0.548387	0.594203	0.604027	0.507246	0.507692	0.44	0.4	0.483333	0.440789	0.542636	0.494505	0.519481	0.5	0.516393	0.489933	0.525	0.520548	0.449275	0.389831	0.480315	0.515152	0.528302	0.463768	0.454545	0.541284	0.597122	0.657895	0.488095	0.48951	0.479675	0.378788	0.385417	0.322581	0.318681	0.413793	0.396825	0.57037	0.581967	0.486842	0.434109	0.386364	0.438202	0.453608	0.493827	0.482759	0.470588	0.46875	0.373333	0.511111	0.464286	0.408163	0.574074	0.666667	0.734694	0.0821918	0.455556	0.53125	0.478261	0.5	0.544118	0.493333	0.416667	0.515152	0.408163	0.463918	0.5	0.465753	0.512195	0.346154	0.493827	0.5125	0.515152	0.566667	0.5
chrXI_315021_G_A	NA	NA	NA	NA	NA	NA	NA	NA	NA	NA	NA	NA	NA	NA	NA	NA	NA	NA	NA	NA	NA	NA	NA	NA	NA	NA	NA	NA	0.474286	0.464912	NA	NA	NA	NA	NA	NA	NA	NA	NA	NA	NA	NA	NA	NA	NA	NA	NA	NA	NA	NA	NA	NA	NA	NA	NA	NA	NA	NA	NA	NA	NA	NA	NA	NA	NA	NA	NA	NA	NA	NA	NA	NA	NA	NA	NA	NA	NA	NA	NA	NA	NA	NA	NA	NA	NA	NA	NA	NA
chrXI_315068_G_A	0.409722	0.588235	0.547445	0.537313	0.57732	0.440476	0.506757	0.443662	0.477273	0.525	0.486486	0.504274	0.561538	0.597122	0.626866	0.505618	0.565574	0.518248	0.568	0.545455	0.358779	0.487013	0.476923	0.625954	0.538462	0.575	0.49359	0.569231	0.530488	0.495413	0.507246	0.430769	0.393701	0.515528	0.463415	0.52381	0.445255	0.511111	0.543689	0.581967	0.655914	0.558824	0.543307	0.652174	0.5	0.387097	0.322917	0.333333	0.453488	0.45	0.52381	0.472441	0.392308	0.447761	0.45	0.494118	0.387097	0.473118	0.430556	0.5	0.482759	0.39726	0.514851	0.5	0.410959	0.449275	0.593496	0.700855	0.0963855	0.506494	0.666667	0.6	0.56962	0.528302	0.595238	0.586207	0.54878	0.481013	0.484848	0.467532	0.481013	0.526316	0.321429	0.443038	0.473684	0.424658	0.586957	0.537313
chrXI_315069_A_G	0.402778	0.578431	0.532847	0.537313	0.56383	0.433735	0.5	0.43662	0.45977	0.516667	0.47619	0.504202	0.55814	0.6	0.621212	0.505747	0.552846	0.489051	0.536	0.541985	0.343511	0.467105	0.476923	0.628788	0.553846	0.575	0.487179	0.569231	0.527607	0.5	0.514706	0.428571	0.390625	0.518519	0.45	0.508197	0.445255	0.507463	0.539216	0.57377	0.644444	0.554455	0.52381	0.622807	0.506849	0.376344	0.308511	0.325581	0.448276	0.459016	0.527132	0.460938	0.392308	0.448529	0.45	0.488095	0.369565	0.478723	0.430556	0.507692	0.476744	0.39726	0.5	0.5	0.410959	0.432836	0.581967	0.695652	0.0853659	0.513158	0.661972	0.604651	0.575	0.519231	0.595238	0.578947	0.54878	0.475	0.484848	0.474359	0.481013	0.513158	0.314815	0.448718	0.486842	0.424658	0.586957	0.537313
chrXI_315107_G_C	0.450617	0.616	0.601449	0.552	0.578431	0.481481	0.520833	0.474453	0.443182	0.564103	0.51049	0.532895	0.526316	0.58642	0.59375	0.589744	0.545455	0.496644	0.539062	0.458333	0.398438	0.514493	0.434109	0.620968	0.564103	0.585714	0.506849	0.531469	0.5	0.53125	0.421053	0.432432	0.456	0.55102	0.464286	0.528571	0.492647	0.52	0.516949	0.515873	0.630435	0.556604	0.515873	0.578125	0.457627	0.340659	0.336735	0.372549	0.421053	0.442857	0.53125	0.513043	0.41844	0.384	0.438776	0.47191	0.430108	0.505051	0.46875	0.484375	0.556962	0.333333	0.482353	0.445783	0.445783	0.402778	0.640351	0.692982	0.0769231	0.444444	0.688312	0.527473	0.554217	0.551724	0.561798	0.576923	0.571429	0.481481	0.5	0.447368	0.506024	0.444444	0.285714	0.39759	0.461538	0.470588	0.586957	0.545455
chrXI_315187_A_G	NA	NA	NA	NA	NA	NA	NA	NA	NA	NA	NA	NA	NA	NA	NA	NA	NA	NA	NA	NA	NA	NA	NA	NA	NA	NA	NA	NA	NA	NA	NA	NA	0.366906	0.565789	NA	NA	NA	NA	NA	NA	NA	NA	NA	NA	NA	NA	NA	NA	NA	NA	NA	NA	NA	NA	NA	NA	NA	NA	NA	NA	NA	NA	NA	NA	NA	NA	NA	NA	NA	NA	NA	NA	NA	NA	NA	NA	NA	NA	NA	NA	NA	NA	NA	NA	NA	NA	NA	NA
chrXI_315292_G_T	NA	NA	NA	NA	NA	NA	NA	NA	NA	NA	NA	NA	NA	NA	NA	NA	NA	NA	NA	NA	NA	NA	NA	NA	NA	NA	NA	NA	NA	NA	NA	NA	NA	NA	NA	NA	NA	NA	NA	NA	NA	NA	NA	NA	NA	NA	NA	NA	NA	NA	NA	NA	NA	NA	NA	NA	NA	NA	NA	NA	NA	NA	NA	NA	NA	NA	NA	NA	NA	NA	NA	NA	NA	NA	NA	NA	NA	NA	NA	NA	0.554054	0.552941	0.327869	0.45679	0.52809	0.560976	0.594828	0.54
chrXI_315309_TTTTTT_TTTTTTCTTTTT	NA	NA	NA	NA	NA	NA	NA	NA	NA	NA	NA	NA	NA	NA	NA	NA	NA	NA	NA	NA	NA	NA	NA	NA	NA	NA	NA	NA	NA	NA	NA	NA	NA	NA	NA	NA	NA	NA	NA	NA	NA	NA	NA	NA	NA	NA	NA	NA	NA	NA	NA	NA	NA	NA	NA	NA	0.681034	NA	NA	NA	NA	NA	NA	NA	NA	NA	NA	NA	NA	NA	NA	NA	NA	NA	NA	NA	NA	NA	NA	NA	NA	NA	NA	NA	NA	NA	NA	NA
chrXI_315326_G_T	NA	NA	NA	NA	NA	NA	NA	NA	NA	NA	NA	NA	NA	NA	NA	NA	NA	NA	NA	NA	NA	NA	NA	NA	NA	NA	NA	NA	NA	NA	NA	NA	NA	NA	NA	NA	NA	NA	NA	NA	NA	NA	NA	NA	NA	NA	NA	NA	NA	NA	NA	NA	NA	NA	NA	NA	NA	NA	NA	NA	NA	NA	NA	NA	NA	NA	NA	NA	NA	NA	NA	NA	NA	NA	NA	NA	NA	NA	NA	NA	0.511628	0.618421	0.388889	0.464789	0.483871	0.584416	0.57377	0.554348
chrXI_315327_G_A	NA	NA	NA	NA	NA	NA	NA	NA	NA	NA	NA	NA	NA	NA	NA	NA	NA	NA	NA	NA	NA	NA	NA	NA	NA	NA	NA	NA	NA	NA	NA	NA	NA	NA	NA	NA	NA	NA	NA	NA	NA	NA	NA	NA	NA	NA	NA	NA	NA	NA	NA	NA	NA	NA	NA	NA	NA	NA	NA	NA	NA	NA	NA	NA	NA	NA	NA	NA	NA	NA	NA	NA	NA	NA	NA	NA	NA	NA	NA	NA	0.517647	0.618421	0.39726	0.472222	0.489362	0.582278	0.570248	0.554348
chrXI_315376_A_G	NA	NA	NA	NA	NA	NA	0.47205	0.492424	0.5	0.601504	NA	NA	NA	NA	NA	NA	NA	NA	NA	NA	NA	NA	NA	NA	NA	NA	NA	NA	NA	NA	NA	NA	NA	NA	NA	NA	NA	NA	NA	NA	NA	NA	NA	NA	NA	NA	NA	NA	NA	NA	NA	NA	NA	NA	NA	NA	NA	NA	NA	NA	NA	NA	NA	NA	NA	NA	NA	NA	NA	NA	NA	NA	NA	NA	NA	NA	NA	NA	NA	NA	NA	NA	NA	NA	NA	NA	NA	NA
chrXI_315394_TAAAAAAAA_TAAAAAAA	0.509091	NA	NA	NA	NA	0.52518	NA	0.518519	NA	NA	0.503356	0.58125	0.552632	0.55102	0.609195	NA	NA	NA	0.591463	NA	NA	NA	NA	NA	NA	0.516129	0.513812	NA	NA	0.489051	0.551724	0.598131	0.454545	0.515528	0.534091	0.529412	0.561224	0.521008	0.567568	NA	0.570093	0.586207	0.595745	NA	0.57	0.479167	0.382979	0.516129	0.362745	0.527027	NA	NA	0.509202	0.476562	0.426471	0.5	0.585586	NA	0.495413	NA	NA	0.555556	0.559322	0.539216	NA	0.53719	NA	NA	0.25	0.526882	NA	0.481481	NA	NA	NA	NA	0.541284	0.491667	NA	0.555556	0.506849	NA	0.55	0.557895	0.518868	NA	0.540146	0.550562
chrXI_315545_T_C	NA	NA	NA	NA	NA	NA	0.509317	0.508065	0.436508	0.531915	NA	NA	NA	NA	NA	NA	NA	NA	NA	NA	NA	NA	NA	NA	NA	NA	NA	NA	NA	NA	NA	NA	NA	NA	NA	NA	NA	NA	NA	NA	NA	NA	NA	NA	NA	NA	NA	NA	NA	NA	NA	NA	NA	NA	NA	NA	NA	NA	NA	NA	NA	NA	NA	NA	NA	NA	NA	NA	NA	NA	NA	NA	NA	NA	NA	NA	NA	NA	NA	NA	NA	NA	NA	NA	NA	NA	NA	NA
chrXI_315610_TC_TCC	0.461538	0.576923	0.587786	0.578947	0.548387	0.608696	NA	NA	NA	NA	0.524138	0.496241	0.591837	0.518248	0.523077	0.631068	0.584416	0.618056	0.586207	0.592857	0.588235	0.527132	0.511278	0.503401	0.578125	0.557377	0.5	0.632353	0.52349	0.564286	0.514706	0.584615	0.429688	0.460938	0.528571	0.559322	0.609375	0.611111	0.590476	0.61157	0.632075	0.5	0.54918	0.597122	0.575758	0.44086	0.376471	0.5	0.470588	0.518072	0.548387	0.560284	0.514286	0.428571	0.511364	0.459459	NA	NA	NA	NA	NA	NA	0.505495	0.544304	NA	NA	NA	NA	NA	NA	0.675325	0.582524	0.57732	0.581633	0.589474	0.386364	0.605263	0.546875	0.605634	0.64	NA	NA	NA	NA	NA	NA	NA	NA
chrXI_315617_A_G	0.434483	0.565574	0.554622	0.54918	0.539326	0.587302	0.515385	0.527778	0.438596	0.52381	0.474453	0.483333	0.505263	0.457364	0.448276	0.571429	0.541096	0.539683	0.518797	0.5	0.5	0.479339	0.44697	0.527027	0.507937	0.568966	0.413534	0.612903	0.483444	0.515873	0.423729	0.516667	0.408	0.467742	0.485714	0.537037	0.536364	0.559322	0.51	0.512605	0.556701	0.465753	0.5	0.57037	0.590164	0.395349	0.341176	0.455882	0.448718	0.453333	0.534591	0.523438	0.458647	0.382353	0.477778	0.411765	0.488636	0.512821	0.488636	0.39726	0.5625	0.555556	0.505882	0.5	0.528302	0.544304	0.596899	0.773196	0.157895	0.545455	0.628571	0.528736	0.5	0.506329	0.566265	0.305556	0.577465	0.560606	0.571429	0.583333	0.615385	0.578947	0.490909	0.5	0.373494	0.39759	0.676471	0.438596
chrXI_315651_G_T	NA	NA	NA	NA	NA	NA	NA	NA	NA	NA	NA	NA	0.538462	0.376	0.471698	0.541176	NA	NA	NA	NA	NA	NA	NA	NA	NA	NA	NA	NA	NA	NA	0.396552	0.542857	NA	NA	0.529412	0.540984	0.541176	0.533333	0.568421	0.504274	NA	NA	NA	NA	NA	NA	NA	NA	NA	NA	NA	NA	NA	NA	NA	NA	NA	NA	NA	NA	NA	NA	NA	NA	NA	NA	NA	NA	NA	NA	NA	NA	NA	NA	NA	NA	NA	NA	NA	NA	NA	NA	NA	NA	NA	NA	NA	NA
chrXI_315654_G_C	0.481481	0.642276	0.571429	0.619469	0.6375	0.564516	0.496	0.534653	0.491228	0.45	0.484375	0.472727	0.538462	0.376	0.5	0.541176	0.532895	0.578947	0.608	0.492857	0.5	0.460784	0.480916	0.55	0.535211	0.5625	0.476923	0.57377	0.52349	0.515625	0.413793	0.521127	0.417391	0.511811	0.522388	0.55	0.541176	0.542056	0.583333	0.5	0.569767	0.506329	0.556522	0.603053	0.5	0.4	0.294118	0.455882	0.405063	0.447368	0.62069	0.558333	0.430769	0.367925	0.493671	0.415385	0.58209	0.522388	0.452381	0.418919	0.551282	0.531646	0.507042	0.540541	0.519231	0.469697	0.624	0.715596	0.146341	0.488095	0.677966	0.421875	0.530864	0.492308	0.567901	0.283333	0.568966	0.666667	0.57377	0.629032	0.666667	0.528302	0.457627	0.47619	0.383562	0.358974	0.652174	0.551724
chrXI_315726_A_G	0.44697	0.54386	0.461538	0.527778	0.6125	0.558824	0.451807	0.462963	0.33945	0.484375	0.431655	0.480315	0.495238	0.349206	0.5	0.539326	0.461988	0.458015	0.478571	0.519737	0.507692	0.491228	0.475177	0.638462	0.442623	0.507692	0.46875	0.469231	0.479452	0.472441	0.383333	0.515625	0.425373	0.496	0.492063	0.55	0.563636	0.483051	0.578947	0.5	0.597561	0.566265	0.564103	0.518182	0.467742	0.379747	0.362637	0.384615	0.318841	0.409091	0.57037	0.558824	0.383459	0.345133	0.383562	0.432836	0.467532	0.493151	0.440476	0.518072	0.583333	0.592105	0.528571	0.5	0.550725	0.434211	0.666667	0.634783	0.13253	0.505882	0.534091	0.515625	0.529412	0.453333	0.516854	0.411765	0.520548	0.564516	0.458333	0.510638	0.703704	0.553846	0.407895	0.476923	0.492308	0.333333	0.611765	0.56338
chrXI_315735_G_A	NA	NA	NA	NA	NA	NA	NA	NA	NA	NA	NA	NA	NA	NA	NA	NA	NA	NA	NA	NA	NA	NA	NA	NA	NA	NA	NA	NA	NA	NA	NA	NA	NA	NA	NA	NA	NA	NA	NA	NA	NA	NA	NA	NA	NA	NA	NA	NA	NA	NA	NA	NA	NA	NA	NA	NA	NA	NA	NA	NA	NA	NA	NA	NA	NA	NA	NA	NA	NA	NA	NA	NA	NA	NA	NA	NA	NA	NA	NA	NA	0.654545	0.555556	0.413333	0.52381	0.485714	0.358209	0.609195	0.540541
chrXI_315763_A_G	NA	NA	NA	NA	NA	NA	NA	NA	NA	NA	NA	NA	NA	NA	NA	NA	NA	NA	NA	NA	NA	NA	NA	NA	NA	NA	NA	NA	NA	NA	NA	NA	NA	NA	NA	NA	NA	NA	NA	NA	NA	NA	NA	NA	NA	NA	NA	NA	NA	NA	NA	NA	NA	NA	NA	NA	NA	NA	NA	NA	NA	NA	NA	NA	NA	NA	NA	NA	NA	NA	NA	NA	NA	NA	NA	NA	NA	NA	NA	NA	NA	NA	NA	NA	NA	NA	NA	NA
chrXI_315777_A_G	0.424	0.544	0.4375	0.521739	0.522388	0.619048	0.512821	0.559055	0.330189	0.5	0.479675	0.526718	0.51	0.485507	0.5125	0.550562	0.457627	0.521368	0.44697	0.531034	0.453125	0.464912	0.556452	0.618421	0.472222	0.516129	0.45283	0.550336	NA	NA	0.442623	0.5	0.458647	0.511811	0.474576	0.545455	0.513274	0.485714	0.551402	0.492188	0.617284	0.59375	0.5	0.508929	0.46875	0.409836	0.364706	0.375	0.341772	0.345455	0.514706	0.605263	0.441441	0.347458	0.38806	0.4	0.467532	0.5125	0.402174	0.581395	0.5	0.533333	0.473684	0.432432	0.56338	0.449438	0.666667	0.616667	0.133333	0.451613	0.607595	0.52	0.533333	0.52	0.5	0.432432	0.557143	0.642857	0.369231	0.5	0.59322	0.535211	0.454545	0.5	0.506667	0.428571	0.589744	0.558442
chrXI_315792_T_C	NA	NA	NA	NA	NA	NA	NA	NA	NA	NA	NA	NA	NA	NA	NA	NA	NA	NA	NA	NA	NA	NA	NA	NA	NA	NA	NA	NA	0.46988	0.409836	NA	NA	NA	NA	NA	NA	NA	NA	NA	NA	NA	NA	NA	NA	NA	NA	NA	NA	NA	NA	NA	NA	NA	NA	NA	NA	NA	NA	NA	NA	NA	NA	NA	NA	NA	NA	NA	NA	NA	NA	NA	NA	NA	NA	NA	NA	NA	NA	NA	NA	NA	NA	NA	NA	NA	NA	NA	NA
chrXI_315805_G_A	0.44	0.584746	0.483333	0.472222	0.528571	0.557377	0.543624	0.529915	0.395833	0.5	0.515625	0.535433	0.484848	0.465753	0.447059	0.56	0.454545	0.525424	0.474074	0.503704	0.439024	0.495575	0.573643	0.580645	0.478873	0.462687	0.442105	0.593333	0.47561	0.439394	0.45283	0.520833	0.484848	0.507353	0.413793	0.54902	0.548387	0.538462	0.577982	0.479675	0.607595	0.560606	0.508065	0.581818	0.431034	0.359375	0.402299	0.367647	0.369863	0.403846	0.474453	0.584071	0.381818	0.338983	0.41791	0.423077	0.487805	0.518987	0.367816	0.62069	0.507463	0.568421	0.445946	0.373134	0.554054	0.5	0.650685	0.591304	0.158537	0.450549	0.6	0.45679	0.516129	0.561644	0.488636	0.438356	0.507463	0.623377	0.38806	0.603774	0.533333	0.485714	0.4375	0.460526	0.5625	0.462687	0.546667	0.573529
chrXI_315840_G_A	0.48855	0.65873	0.566929	0.482143	0.630137	0.537313	0.541667	0.570312	0.466019	0.452381	0.546875	0.57377	0.542553	0.468966	0.463415	0.506024	0.528455	0.516129	0.507576	0.461538	0.392857	0.481481	0.46875	0.619403	0.484848	0.461538	0.43956	0.598485	0.5	0.521008	0.425926	0.566038	0.480315	0.532847	0.492063	0.446154	0.56	0.612403	0.54717	0.59292	0.567568	0.57971	0.541353	0.630631	0.4	0.32	0.443182	0.307692	0.405063	0.354839	0.524823	0.544	0.398058	0.371681	0.434783	0.474359	0.460526	0.520548	0.376471	0.621622	0.434211	0.541667	0.416667	0.421053	0.478873	0.510638	0.643939	0.567797	0.173333	0.456522	0.584615	0.492537	0.56044	0.561644	0.47191	0.478873	0.472222	0.548387	0.433333	0.528302	0.5	0.465517	0.415385	0.414634	0.512821	0.430556	0.561644	0.661538
chrXI_315844_T_C	0.492188	0.634921	0.584	0.490741	0.64	0.546875	0.551724	0.563492	0.447619	0.448	0.547619	0.586777	0.540816	0.482014	0.475	0.512195	0.527559	0.523438	0.526718	0.465649	0.414414	0.486486	0.459677	0.614815	0.484848	0.466667	0.452632	0.605839	0.485714	0.540323	0.45098	0.566038	0.464	0.52518	0.507937	0.461538	0.558824	0.603053	0.546296	0.603448	0.557143	0.565217	0.556391	0.637168	0.4	0.333333	0.439024	0.328358	0.423077	0.349206	0.534351	0.556452	0.403846	0.383929	0.478261	0.492958	0.47619	0.506849	0.376471	0.631579	0.445946	0.53125	0.424658	0.40678	0.485714	0.505155	0.653846	0.57265	0.175676	0.451613	0.6	0.492537	0.561798	0.6	0.470588	0.492754	0.519481	0.569231	0.47619	0.529412	0.491525	0.464286	0.415385	0.409639	0.526316	0.442857	0.571429	0.666667
chrXI_315847_A_G	0.488189	0.619835	0.579365	0.485981	0.64	0.52459	NA	NA	NA	NA	0.554688	0.586777	0.546392	0.485714	0.448718	0.512195	0.534884	0.507812	0.511811	0.461538	0.419643	0.486486	0.455285	0.606061	0.484848	0.483871	0.463158	0.590909	NA	NA	0.45283	0.54902	NA	NA	0.483871	0.444444	0.56	0.607692	0.550459	0.603448	0.541667	0.560606	0.555556	0.637168	0.442308	0.315068	0.447059	0.328358	0.423077	0.349206	0.541353	0.540323	0.403846	0.383929	0.492958	0.492958	NA	NA	NA	NA	NA	NA	NA	NA	NA	NA	NA	NA	NA	NA	0.617647	0.5	0.566667	0.619718	0.46988	0.520548	0.519481	0.569231	0.5	0.529412	NA	NA	NA	NA	NA	NA	NA	NA
chrXI_315853_T_C	NA	NA	NA	NA	NA	NA	NA	NA	NA	NA	NA	NA	NA	NA	NA	NA	NA	NA	NA	NA	NA	NA	NA	NA	NA	NA	NA	NA	NA	NA	NA	NA	NA	NA	NA	NA	NA	NA	NA	NA	NA	NA	NA	NA	NA	NA	NA	NA	NA	NA	NA	NA	NA	NA	NA	NA	NA	NA	NA	NA	NA	NA	NA	NA	0.573333	0.515152	0.659091	0.563025	0.168831	0.44086	NA	NA	NA	NA	NA	NA	NA	NA	NA	NA	NA	NA	NA	NA	NA	NA	NA	NA
chrXI_315867_A_G	0.485915	0.61194	0.571429	0.483051	0.581395	0.507463	0.552448	0.490741	0.444444	0.454545	0.496503	0.508197	0.5	0.42029	0.392405	0.493671	0.477419	0.47619	0.496503	0.507246	0.443548	0.521739	0.416667	0.622378	0.5	0.477612	0.483333	0.593103	0.470588	0.556452	0.387755	0.509434	0.446281	0.485915	0.542373	0.461538	0.517857	0.583333	0.567797	0.577236	0.530303	0.561404	0.521127	0.548387	0.37037	0.3125	0.440476	0.338028	0.371795	0.370968	0.523179	0.525926	0.341667	0.386555	0.45122	0.393939	0.47191	0.472222	0.35	0.607595	0.466667	0.51	0.414634	0.453125	0.444444	0.489583	0.654135	0.584071	0.144578	0.460674	0.527027	0.52	0.556818	0.60274	0.477273	0.525	0.542169	0.533333	0.514286	0.516667	0.571429	0.473684	0.40625	0.425	0.527027	0.423077	0.512195	0.608108
chrXI_315885_A_G	NA	NA	NA	NA	NA	NA	NA	NA	NA	NA	0.5	0.487179	NA	NA	NA	NA	NA	NA	NA	NA	NA	NA	NA	NA	NA	NA	NA	NA	NA	NA	NA	NA	NA	NA	NA	NA	NA	NA	NA	NA	NA	NA	NA	NA	NA	NA	NA	NA	NA	NA	NA	NA	NA	NA	NA	NA	NA	NA	NA	NA	NA	NA	NA	NA	NA	NA	NA	NA	NA	NA	NA	NA	NA	NA	NA	NA	NA	NA	NA	NA	NA	NA	NA	NA	NA	NA	NA	NA
chrXI_315893_G_T	0.510638	0.603053	0.586207	0.547826	0.566667	0.54386	0.595745	0.490385	0.398305	0.46087	0.566667	0.577982	0.561798	0.469565	0.379747	0.554054	0.566879	0.533835	0.545455	0.552239	0.527559	0.510204	0.517241	0.628099	0.507463	0.530303	0.507937	0.585938	0.440299	0.61157	0.375	0.509804	0.415929	0.523077	0.566667	0.462687	0.533333	0.6	0.616071	0.572581	0.52381	0.54717	0.601449	0.589286	0.418182	0.364865	0.488372	0.361111	0.392405	0.4	0.62585	0.531746	0.377953	0.424528	0.385542	0.396825	0.487805	0.491803	0.378049	0.623377	0.514706	0.54	0.5	0.508772	0.409836	0.520833	0.653543	0.596491	0.102564	0.464286	0.594203	0.61194	0.552632	0.626866	0.455696	0.521127	0.615385	0.592105	0.533333	0.491228	0.616667	0.534483	0.375	0.406977	0.528571	0.461538	0.57971	0.675325
chrXI_315895_C_T	0.496403	0.603053	0.58156	0.561404	0.577778	0.551724	0.595745	0.495238	0.403361	0.474138	0.558333	0.570093	0.573034	0.469565	0.375	0.554054	0.56051	0.525926	0.538462	0.55303	0.515873	0.524752	0.512821	0.641667	0.5	0.530303	0.507937	0.579365	0.432836	0.614754	0.367347	0.52	0.415929	0.526718	0.566667	0.462687	0.533333	0.607143	0.6	0.577236	0.52381	0.557692	0.594203	0.580357	0.418182	0.381579	0.488372	0.366197	0.392405	0.4	0.626667	0.52	0.373016	0.424528	0.385542	0.377049	0.487805	0.491525	0.373494	0.623377	0.528571	0.54	0.5	0.5	0.419355	0.505263	0.653226	0.59292	0.105263	0.470588	0.608696	0.597015	0.558442	0.617647	0.441558	0.521127	0.628205	0.597403	0.527027	0.482143	0.633333	0.526316	0.369231	0.4	0.514286	0.468354	0.57971	0.662338
chrXI_315903_C_A	0.5	0.603175	0.571429	0.565217	0.549451	0.559322	NA	NA	NA	NA	NA	NA	NA	NA	NA	NA	NA	NA	NA	NA	NA	NA	NA	NA	NA	NA	NA	NA	NA	NA	NA	NA	NA	NA	NA	NA	NA	NA	NA	NA	NA	NA	NA	NA	NA	NA	NA	NA	NA	NA	NA	NA	NA	NA	NA	NA	NA	NA	NA	NA	NA	NA	NA	NA	NA	NA	NA	NA	NA	NA	NA	NA	NA	NA	NA	NA	NA	NA	NA	NA	NA	NA	NA	NA	NA	NA	NA	NA
chrXI_315903_C_T	NA	NA	NA	NA	NA	NA	0.573427	0.490741	0.409836	0.478632	0.558333	0.542857	0.573034	0.470588	0.392857	0.561644	0.547771	0.541353	0.514085	0.567164	0.516129	0.533981	0.486486	0.614035	0.529412	0.522388	0.515873	0.55814	0.446809	0.588235	0.340426	0.510204	0.4	0.523077	0.559322	0.455882	0.512	0.589286	0.584071	0.590551	0.507937	0.566038	0.598592	0.575221	0.396226	0.394737	0.5	0.357143	0.384615	0.416667	0.604167	0.516393	0.372093	0.422018	0.386364	0.387097	0.493671	0.476923	0.35443	0.620253	0.528571	0.54	0.47619	0.5	0.40625	0.537634	0.659091	0.601695	0.12	0.488372	0.583333	0.621212	0.518519	0.619718	0.4625	0.541667	0.65	0.576923	0.506329	0.462963	0.622951	0.516667	0.359375	0.409639	0.5	0.493827	0.569444	0.648649
chrXI_315904_T_A	0.5	0.595238	0.568345	0.564103	0.549451	0.583333	0.577465	0.504587	0.409836	0.474138	0.554622	0.551402	0.563218	0.475	0.392857	0.567568	0.553459	0.544776	0.507042	0.562963	0.52	0.533981	0.495575	0.617391	0.529412	0.529412	0.519685	0.55814	0.442857	0.565217	0.340426	0.509804	0.4	0.51938	0.559322	0.447761	0.512	0.589286	0.580357	0.59375	0.491803	0.555556	0.601399	0.575221	0.407407	0.410256	0.5	0.357143	0.392405	0.4	0.604167	0.52	0.361538	0.40367	0.386364	0.396825	0.487179	0.484848	0.3625	0.620253	0.528571	0.54	0.47619	0.508475	0.40625	0.532609	0.656489	0.594828	0.106667	0.488372	0.577465	0.632353	0.506329	0.619718	0.474359	0.541667	0.654321	0.571429	0.5125	0.462963	0.622951	0.516667	0.359375	0.409639	0.5	0.481013	0.569444	0.648649
chrXI_315915_A_G	0.481752	0.6	0.536424	0.504274	0.542553	0.55	0.544872	0.453704	0.404762	0.466102	0.528926	0.528302	0.520408	0.452991	0.363636	0.561644	0.55	0.484615	0.461538	0.535211	0.477612	0.486239	0.45082	0.562963	0.528571	0.584615	0.489209	0.522727	0.458015	0.6	0.363636	0.48	0.352941	0.460432	0.483871	0.430556	0.488889	0.54386	0.581818	0.550725	0.453125	0.519231	0.578947	0.535088	0.423077	0.407407	0.474359	0.357143	0.350649	0.389831	0.562914	0.496183	0.330935	0.372881	0.35443	0.362319	0.4625	0.445946	0.340909	0.614458	0.52	0.524752	0.476744	0.444444	0.367647	0.510417	0.65	0.578512	0.0769231	0.479167	0.547945	0.540984	0.5	0.608108	0.47619	0.512195	0.634146	0.567901	0.512195	0.464286	0.59375	0.53125	0.367647	0.428571	0.486111	0.481481	0.555556	0.605263
chrXI_315977_A_G	NA	NA	NA	NA	NA	NA	NA	NA	NA	NA	NA	NA	NA	NA	NA	NA	NA	NA	NA	NA	NA	NA	NA	NA	NA	NA	NA	NA	0.477064	0.534247	NA	NA	NA	NA	NA	NA	NA	NA	NA	NA	NA	NA	NA	NA	NA	NA	NA	NA	NA	NA	NA	NA	NA	NA	NA	NA	NA	NA	NA	NA	NA	NA	NA	NA	NA	NA	NA	NA	NA	NA	NA	NA	NA	NA	NA	NA	NA	NA	NA	NA	NA	NA	NA	NA	NA	NA	NA	NA
chrXI_315983_A_G	NA	NA	NA	NA	NA	NA	NA	NA	NA	NA	NA	NA	NA	NA	NA	NA	NA	NA	NA	NA	NA	NA	NA	NA	NA	NA	NA	NA	0.481818	0.536424	NA	NA	NA	NA	NA	NA	NA	NA	NA	NA	NA	NA	NA	NA	NA	NA	NA	NA	NA	NA	NA	NA	NA	NA	NA	NA	NA	NA	NA	NA	NA	NA	NA	NA	NA	NA	NA	NA	NA	NA	NA	NA	NA	NA	NA	NA	NA	NA	NA	NA	NA	NA	NA	NA	NA	NA	NA	NA
chrXI_316100_A_T	0.478261	0.529412	0.536585	0.543478	0.480769	0.452381	NA	NA	NA	NA	0.541935	0.431034	0.515464	0.456693	0.365854	0.415584	0.5	0.469697	0.540146	0.469136	0.472	0.464286	0.488722	0.584746	0.567568	0.469388	0.453846	0.517241	NA	NA	0.454545	0.515152	NA	NA	0.56338	0.385965	0.526718	0.553191	0.532787	0.535211	0.557377	0.61194	0.555556	0.510949	NA	NA	NA	NA	NA	NA	NA	NA	NA	NA	NA	NA	NA	NA	NA	NA	NA	NA	NA	NA	NA	NA	NA	NA	NA	NA	0.479452	0.569892	0.486111	0.481481	0.43617	0.48913	0.5	0.54321	0.394737	0.486842	NA	NA	NA	NA	NA	NA	NA	NA
chrXI_316142_T_C	0.5	0.496296	0.530612	0.557252	0.472727	0.446809	0.554286	0.510638	0.45	0.504348	0.521429	0.472868	0.483146	0.44	0.381579	0.474359	0.544	0.485075	0.552448	0.490446	0.465753	0.507576	0.455224	0.58871	0.585366	0.530612	0.44898	0.512658	0.496644	0.534722	0.380952	0.486111	0.297521	0.469231	0.56962	0.359375	0.482517	0.541353	0.496644	0.551724	0.53125	0.57971	0.5	0.555556	0.397059	0.349398	0.285714	0.344828	0.267606	0.42623	0.656051	0.521739	0.407143	0.419118	0.418605	0.382716	0.461538	0.425	0.393258	0.510638	0.493827	0.530612	0.416	0.463415	0.265625	0.468354	0.647619	0.75969	0.0769231	0.473684	0.576471	0.511628	0.493976	0.453333	0.472222	0.5	0.484848	0.529412	0.457447	0.5	0.50495	0.434783	0.3375	0.409091	0.405405	0.390244	0.530864	0.539474
chrXI_316149_A_G	NA	NA	NA	NA	NA	NA	NA	NA	NA	NA	NA	NA	0.516854	0.517241	0.380282	0.480519	NA	NA	NA	NA	NA	NA	NA	NA	NA	NA	NA	NA	NA	NA	NA	NA	NA	NA	NA	NA	NA	NA	NA	NA	NA	NA	NA	NA	NA	NA	NA	NA	NA	NA	NA	NA	NA	NA	NA	NA	NA	NA	NA	NA	NA	NA	NA	NA	NA	NA	NA	NA	NA	NA	NA	NA	NA	NA	NA	NA	NA	NA	NA	NA	NA	NA	NA	NA	NA	NA	NA	NA
chrXI_316198_C_T	0.466667	0.492308	0.518072	0.521008	0.453782	0.469565	0.522293	0.412121	0.470149	0.434426	0.471429	0.488889	0.491667	0.516393	0.394737	0.4375	0.489051	0.488	0.490066	0.493056	0.446328	0.518987	0.434783	0.542857	0.5	0.504762	0.450331	0.489362	0.491803	0.536424	0.42029	0.512195	0.418605	0.464052	0.544304	0.43038	0.541985	0.477612	0.492063	0.503546	0.527778	0.626506	0.488764	0.439024	0.472222	0.333333	0.333333	0.351852	0.3125	0.4	0.6	0.466216	0.442177	0.396552	0.394737	0.346939	0.461538	0.416667	0.392857	0.511628	0.44	0.457143	0.389381	0.44	0.305556	0.449275	0.698276	0.719298	0.142857	0.479452	0.610526	0.405063	0.419753	0.441176	0.4375	0.487179	0.537815	0.477273	0.438095	0.472527	0.469388	0.454545	0.303797	0.4	0.452055	0.432432	0.475	0.464646
chrXI_316222_C_G	NA	NA	NA	NA	NA	NA	NA	NA	NA	NA	NA	NA	NA	NA	NA	NA	NA	NA	NA	NA	NA	NA	NA	NA	NA	NA	NA	NA	NA	NA	NA	NA	NA	NA	NA	NA	NA	NA	NA	NA	NA	NA	NA	NA	NA	NA	NA	NA	NA	NA	NA	NA	NA	NA	NA	NA	NA	NA	NA	NA	NA	NA	NA	NA	0.371429	0.485294	0.70339	0.720339	0.144928	0.430556	NA	NA	NA	NA	NA	NA	NA	NA	NA	NA	NA	NA	NA	NA	NA	NA	NA	NA
chrXI_316237_AATC_A	NA	NA	NA	NA	NA	NA	NA	NA	NA	NA	NA	NA	NA	NA	NA	NA	NA	NA	NA	NA	NA	NA	NA	NA	NA	NA	NA	NA	NA	NA	NA	NA	NA	NA	NA	NA	NA	NA	NA	NA	NA	NA	NA	NA	NA	NA	NA	NA	NA	NA	NA	NA	NA	NA	NA	NA	NA	NA	NA	NA	NA	NA	NA	NA	0.426667	0.575	NA	NA	0.195122	0.511905	NA	NA	NA	NA	NA	NA	NA	NA	NA	NA	NA	NA	NA	NA	NA	NA	NA	NA
chrXI_316238_A_T	NA	NA	NA	NA	NA	NA	NA	NA	NA	NA	NA	NA	NA	NA	0.391304	0.461538	NA	NA	NA	NA	NA	NA	NA	NA	NA	NA	NA	NA	NA	NA	0.446154	0.493151	NA	NA	0.544118	0.390244	NA	NA	NA	NA	0.532468	0.588889	NA	NA	NA	0.789474	0.336957	0.348214	0.236842	0.4	NA	NA	NA	NA	NA	NA	NA	NA	0.3875	0.52381	0.446154	0.50495	NA	NA	NA	NA	NA	NA	NA	NA	NA	NA	0.411765	0.4375	0.454545	0.533333	NA	NA	NA	NA	NA	NA	0.25	0.48	0.526316	0.441176	NA	NA
chrXI_316240_CTTTTTTTTTT_CTTTTTTTT	0.559211	0.544118	0.630682	0.62931	0.582609	0.544715	0.717647	0.670807	NA	0.669173	0.591195	0.598639	0.632	0.601504	0.517241	0.538462	0.595588	0.589147	0.603896	0.628378	0.597938	0.668874	0.606897	0.66242	0.531532	0.555556	0.602649	0.618705	NA	NA	0.492958	0.554217	0.496644	0.604938	0.6375	0.494505	0.638298	0.618705	0.61157	0.622222	0.55	0.694737	0.652406	0.613636	0.5	0.484536	0.413462	0.460938	0.352273	0.487179	0.647059	0.604317	0.542857	0.421875	0.516949	0.419048	0.663717	0.673077	NA	NA	NA	NA	0.535088	0.637931	NA	NA	NA	NA	NA	NA	0.7	0.540816	0.5	0.53012	0.590476	0.597826	0.644628	0.590361	0.494845	0.490566	0.655172	0.587629	NA	NA	NA	NA	0.666667	0.682692
chrXI_316252_T_C	0.510638	0.438596	0.553459	0.558559	0.619048	0.662338	NA	NA	NA	NA	0.534722	0.522388	0.542056	0.504348	0.383562	0.465116	0.528926	0.548673	0.488189	0.556391	0.490798	0.578125	0.472	0.590278	0.661972	NA	0.485294	0.537815	NA	NA	0.444444	0.521127	0.427481	0.546099	0.549296	0.423077	0.544715	0.533835	0.518182	0.59292	0.525641	0.630952	0.565217	0.478992	0.513158	0.329268	0.351064	0.33945	0.2375	0.430556	0.602941	0.541667	0.398374	0.336134	0.5	0.507246	NA	NA	NA	NA	NA	NA	0.652174	0.730769	NA	NA	NA	NA	NA	NA	0.617978	0.444444	0.450704	0.462687	0.47191	0.5	0.655914	0.660714	0.507937	0.597222	NA	NA	NA	NA	NA	NA	NA	NA
chrXI_316255_C_T	NA	NA	NA	NA	NA	NA	0.512048	0.441558	0.413534	0.466165	NA	NA	NA	NA	NA	NA	NA	NA	NA	NA	NA	NA	NA	NA	NA	NA	NA	NA	0.480769	0.467105	NA	NA	NA	NA	NA	NA	NA	NA	NA	NA	NA	NA	NA	NA	NA	NA	NA	NA	NA	NA	NA	NA	NA	NA	NA	NA	0.422018	0.428571	0.361446	0.494382	0.455882	0.466667	NA	NA	NA	NA	NA	NA	NA	NA	NA	NA	NA	NA	NA	NA	NA	NA	NA	NA	0.433333	0.413043	0.240506	0.457831	0.455882	0.384615	0.468085	0.525253
chrXI_316261_C_T	NA	NA	NA	NA	NA	NA	NA	NA	NA	NA	NA	NA	NA	NA	NA	NA	NA	NA	NA	NA	NA	NA	NA	NA	NA	NA	NA	NA	0.484277	0.456376	NA	NA	NA	NA	NA	NA	NA	NA	NA	NA	NA	NA	NA	NA	NA	NA	NA	NA	NA	NA	NA	NA	NA	NA	NA	NA	NA	NA	NA	NA	NA	NA	NA	NA	NA	NA	NA	NA	NA	NA	NA	NA	NA	NA	NA	NA	NA	NA	NA	NA	NA	NA	NA	NA	NA	NA	NA	NA
chrXI_316283_C_G	NA	NA	NA	NA	NA	NA	0.582781	0.534884	0.45614	0.561905	NA	NA	NA	NA	NA	NA	NA	NA	NA	NA	NA	NA	NA	NA	NA	NA	NA	NA	0.543624	0.538462	NA	NA	NA	NA	NA	NA	NA	NA	NA	NA	NA	NA	NA	NA	NA	NA	NA	NA	NA	NA	NA	NA	NA	NA	NA	NA	0.434783	0.568182	0.434211	0.526316	0.534247	0.53125	NA	NA	NA	NA	NA	NA	NA	NA	NA	NA	NA	NA	NA	NA	NA	NA	NA	NA	0.486842	0.48	0.355932	0.527778	0.616667	0.478261	0.555556	0.5875
chrXI_316294_AA_AATA	0.6	0.57265	0.668874	0.613636	0.553571	0.444444	NA	NA	NA	NA	0.659574	0.591304	0.63964	0.631148	0.5125	0.540816	0.625	0.57377	0.609023	0.636364	0.566879	0.578125	0.561644	0.710938	0.470588	0.567308	0.650685	0.650794	NA	NA	0.532468	0.625	0.544	0.677165	0.637681	0.549451	0.692308	0.650685	0.567797	0.682119	0.472527	0.642857	0.682432	0.622047	0.488372	0.466667	0.473118	0.495575	0.277108	0.533333	0.640625	0.60177	0.419643	0.491667	0.476744	0.482759	NA	NA	NA	NA	NA	NA	0.446809	0.576087	NA	0.7125	0.758865	0.773723	0.302632	0.553191	0.581395	0.514019	0.592593	0.6375	0.606742	0.677778	0.570093	0.521127	NA	0.55102	NA	NA	NA	NA	NA	NA	NA	NA
chrXI_316332_A_G	0.495935	0.47619	0.536232	0.466667	0.389831	0.4	0.50625	0.529412	0.452555	0.456	0.52518	0.461538	0.464912	0.516667	0.426667	0.449438	0.484615	0.5	0.549618	0.544218	0.396104	0.503704	0.412162	0.550847	0.470588	0.526316	0.490566	0.492063	0.477419	0.464	0.375	0.507463	0.347107	0.589147	0.548387	0.452055	0.462185	0.458333	0.443478	0.525316	0.418605	0.615385	0.528169	0.525926	0.473684	0.318681	0.302632	0.355556	0.246914	0.466667	0.522059	0.540541	0.336	0.407407	0.311828	0.322581	0.357143	0.464286	0.345238	0.488372	0.455696	0.514019	0.319149	0.402174	0.294118	0.469697	0.693694	0.698113	0.164179	0.430233	0.470588	0.451327	0.451613	0.444444	0.4875	0.569231	0.425926	0.432099	0.414894	0.419355	0.462366	0.362637	0.295082	0.450704	0.428571	0.407895	0.483871	0.427083
chrXI_316346_A_G	0.528455	0.51145	0.548148	0.476923	0.38843	0.380435	0.506329	0.51049	0.48062	0.456693	0.532847	0.441176	0.5	0.547619	0.434211	0.457447	0.514085	0.51938	0.551471	0.539474	0.43038	0.541096	0.455128	0.577586	0.453704	0.518868	0.478528	0.487179	0.503311	0.55814	0.411765	0.484375	0.409836	0.568345	0.539683	0.454545	0.546875	0.475177	0.479339	0.489933	0.434783	0.591549	0.496599	0.536765	0.5	0.347826	0.314286	0.372093	0.265823	0.45	0.503597	0.546296	0.358779	0.385321	0.350515	0.326531	0.41129	0.426829	0.360465	0.481481	0.469136	0.534653	0.316327	0.387097	0.323077	0.478261	0.690909	0.685714	0.151515	0.45679	0.494118	0.458333	0.4375	0.451613	0.487179	0.564516	0.4375	0.409091	0.4375	0.428571	0.484536	0.393939	0.305085	0.446154	0.442857	0.381579	0.47619	0.4
chrXI_316351_A_C	NA	NA	NA	NA	NA	NA	NA	NA	NA	NA	NA	NA	NA	NA	NA	NA	NA	NA	NA	NA	NA	NA	NA	NA	NA	NA	NA	NA	0.48366	0.5625	NA	NA	NA	NA	NA	NA	NA	NA	NA	NA	NA	NA	NA	NA	NA	NA	NA	NA	NA	NA	NA	NA	NA	NA	NA	NA	NA	NA	NA	NA	NA	NA	NA	NA	NA	NA	NA	NA	NA	NA	NA	NA	NA	NA	NA	NA	NA	NA	NA	NA	NA	NA	NA	NA	NA	NA	NA	NA
chrXI_316362_C_A	0.523438	0.5	0.550725	0.461538	0.369369	0.369565	0.512987	0.514286	0.465116	0.445312	0.532374	0.448529	0.449541	0.529851	0.480519	0.438776	0.538462	0.5	0.541353	0.5	0.424242	0.560284	0.453988	0.534483	0.431193	0.5	0.440476	0.495652	0.465839	0.55303	0.406977	0.457143	0.385827	0.557971	0.559322	0.493506	0.557971	0.482014	0.479339	0.479452	0.426966	0.619718	0.496644	0.529412	0.507937	0.336842	0.3125	0.369048	0.287671	0.460526	0.503448	0.561983	0.34058	0.419048	0.313725	0.3	0.392857	0.386364	0.364706	0.466667	0.445783	0.521739	0.338983	0.401961	0.31746	0.457143	0.633929	0.660377	0.166667	0.426829	0.483146	0.467391	0.442857	0.474576	0.468354	0.532258	0.455357	0.41573	0.40625	0.382979	0.510417	0.368421	0.381818	0.539683	0.428571	0.378378	0.47191	0.375
chrXI_316401_TAA_TA	0.512195	0.537313	0.56051	0.511628	0.419048	0.450549	0.577922	0.493333	0.5	0.507463	0.558824	0.521127	0.518519	0.580153	0.554054	0.530864	0.573427	0.565574	0.527027	0.526627	0.5125	0.612245	0.542169	0.572519	0.438596	0.505618	0.5	0.530435	0.487654	0.584507	0.455556	0.416667	0.423841	0.540373	0.539683	0.557895	0.553333	0.541096	0.542636	0.473282	0.453608	0.650602	0.540881	0.583942	0.588235	0.369565	0.361111	0.395062	0.388235	0.527473	0.56051	0.546099	0.447205	0.461538	0.359223	0.367816	0.470588	0.5	0.402597	0.492754	0.583333	0.597561	0.368421	0.481132	0.384615	0.546875	0.672727	0.715789	0.209677	0.542857	0.632653	0.493151	0.5	0.47541	0.5	0.54717	0.490741	0.449438	0.402174	0.348837	0.542169	0.471264	0.416667	0.551724	0.474576	0.484848	0.5	0.49505
chrXI_316469_C_T	NA	NA	NA	NA	NA	NA	NA	NA	NA	NA	NA	NA	NA	NA	NA	NA	NA	NA	NA	NA	NA	NA	NA	NA	NA	NA	NA	NA	NA	NA	NA	NA	NA	NA	NA	NA	NA	NA	NA	NA	NA	NA	NA	NA	NA	NA	NA	NA	NA	NA	NA	NA	NA	NA	NA	NA	NA	NA	NA	NA	NA	NA	NA	NA	NA	NA	NA	NA	NA	NA	NA	NA	NA	NA	NA	NA	NA	NA	NA	NA	0.402062	0.544118	0.415385	0.491228	0.428571	0.476923	0.43617	0.458333
chrXI_316499_A_G	0.42953	0.488372	0.559006	0.439024	0.447917	0.469136	NA	NA	NA	NA	NA	NA	NA	NA	NA	NA	NA	NA	NA	NA	NA	NA	NA	NA	NA	NA	NA	NA	NA	NA	NA	NA	NA	NA	NA	NA	NA	NA	NA	NA	NA	NA	NA	NA	NA	NA	NA	NA	NA	NA	NA	NA	NA	NA	NA	NA	NA	NA	NA	NA	NA	NA	NA	NA	NA	NA	NA	NA	NA	NA	0.560606	0.368421	0.525	0.416667	0.45	0.511628	0.411765	0.435897	0.45122	0.397727	NA	NA	NA	NA	NA	NA	NA	NA
chrXI_316511_G_A	0.398649	0.462185	0.518519	0.456693	0.413043	0.435294	0.50641	0.434109	0.550388	0.522523	0.486111	0.460177	0.417582	0.520833	0.537313	0.375	0.576642	0.54717	0.475806	0.564286	0.437037	0.5	0.442029	0.493056	0.516854	0.574713	0.493243	0.464567	0.51049	0.5	0.450549	0.545455	0.437956	0.511111	0.574074	0.430769	0.559055	0.488	0.413534	0.471831	0.521127	0.531646	0.480263	0.556452	0.5	0.333333	0.371795	0.28169	0.287356	0.421053	0.539568	0.526316	0.323077	0.357143	0.349398	0.452381	0.435644	0.445652	0.386667	0.6	0.614458	0.453488	0.431193	0.521739	0.372881	0.462963	0.643478	0.663043	0.102941	0.492063	0.590909	0.375	0.545455	0.428571	0.4	0.52381	0.42268	0.487179	0.441558	0.392405	0.456522	0.455882	0.360656	0.45	0.442308	0.576271	0.467391	0.5
chrXI_316643_C_T	NA	NA	NA	NA	NA	NA	0.548872	0.522388	0.51773	0.477477	NA	NA	NA	NA	NA	NA	NA	NA	NA	NA	NA	NA	NA	NA	NA	NA	NA	NA	0.453237	0.597122	NA	NA	NA	NA	NA	NA	NA	NA	NA	NA	NA	NA	NA	NA	NA	NA	NA	NA	NA	NA	NA	NA	NA	NA	NA	NA	0.517241	0.535714	0.4	0.648649	0.574468	0.568421	NA	NA	0.5625	0.476923	0.636364	0.744898	0.0754717	0.585714	NA	NA	NA	NA	NA	NA	NA	NA	NA	NA	0.442623	0.45098	0.422535	0.528571	0.444444	0.47619	0.464789	0.626866
chrXI_316704_G_A	NA	NA	NA	NA	NA	NA	NA	NA	NA	NA	NA	NA	NA	NA	NA	NA	NA	NA	NA	NA	NA	NA	NA	NA	NA	NA	NA	NA	NA	NA	NA	NA	NA	NA	NA	NA	NA	NA	NA	NA	NA	NA	NA	NA	NA	NA	NA	NA	NA	NA	NA	NA	NA	NA	NA	NA	NA	NA	NA	NA	NA	NA	NA	NA	0.660377	0.5	0.677966	0.8	0.140351	0.540541	NA	NA	NA	NA	NA	NA	NA	NA	NA	NA	NA	NA	NA	NA	NA	NA	NA	NA
chrXI_316707_A_G	0.4375	0.529915	0.540146	0.441441	0.494949	0.507463	0.421053	0.492424	0.471429	0.516667	0.467153	0.525547	0.540816	0.519685	0.5625	0.492537	0.598425	0.612613	0.522124	0.442308	0.398374	0.524752	0.480263	0.493333	0.481928	0.621951	0.483333	0.53125	0.477419	0.563636	0.486486	0.565789	0.404255	0.596026	0.491803	0.580645	0.487603	0.436242	0.485981	0.504065	0.492537	0.545455	0.571429	0.605505	0.408163	0.419753	0.382716	0.313433	0.307692	0.507937	0.540541	0.575	0.330769	0.408	0.390625	0.541667	0.494737	0.447761	0.435897	0.638889	0.590361	0.52439	0.361446	0.416667	0.509434	0.509434	0.680328	0.8	0.140351	0.540541	0.588235	0.594203	0.542169	0.555556	0.482759	0.559322	0.568627	0.393443	0.455696	0.486486	0.416667	0.396552	0.376812	0.532258	0.428571	0.5	0.5625	0.559524
chrXI_316845_A_G	0.466165	0.474359	0.540146	0.438095	0.564706	0.484848	0.515152	0.614173	0.425926	0.483333	0.516393	0.419048	0.59375	0.462185	0.493333	0.547945	0.576271	0.509259	0.478261	0.529412	0.466667	0.580357	0.537313	0.573913	0.462687	0.57971	0.443548	0.514286	0.452381	0.593985	0.557143	0.554217	0.508065	0.541353	0.453125	0.58209	0.503817	0.427184	0.535088	0.605263	0.615385	0.736842	0.544828	0.606742	0.45614	0.344828	0.301205	0.333333	0.432836	0.473684	0.632353	0.609023	0.326923	0.523364	0.4375	0.459459	0.52	0.526316	0.443182	0.530303	0.568421	0.566265	0.444444	0.491228	0.583333	0.443038	0.770492	0.692308	0.11236	0.492754	0.507042	0.451613	0.5	0.512821	0.483333	0.458333	0.602941	0.5	0.52459	0.464789	0.464286	0.460317	0.369231	0.666667	0.459016	0.485294	0.5	0.557143
chrXI_316891_C_G	NA	NA	NA	NA	NA	NA	NA	NA	NA	NA	NA	NA	NA	NA	NA	NA	NA	NA	NA	NA	NA	NA	NA	NA	NA	NA	NA	NA	NA	NA	NA	NA	NA	NA	NA	NA	NA	NA	NA	NA	NA	NA	NA	NA	NA	NA	NA	NA	NA	NA	NA	NA	NA	NA	NA	NA	NA	NA	NA	NA	NA	NA	NA	NA	NA	NA	NA	NA	NA	NA	NA	NA	NA	NA	NA	NA	NA	NA	NA	NA	0.459459	0.446429	0.414286	0.596491	0.384615	0.445946	0.488889	0.506024
chrXI_317019_A_G	0.535714	0.542056	0.6	0.514286	0.534247	0.448276	0.435374	0.606299	0.459459	0.509091	0.58	0.457944	0.45679	0.571429	0.531646	0.493827	0.540323	0.556522	0.564815	0.5	0.542373	0.514286	0.515385	0.591304	0.464789	0.614458	0.435115	0.554688	0.521127	0.612403	0.472222	0.620253	0.37415	0.516129	0.4625	0.486842	0.531915	0.485437	0.552632	0.542857	0.682927	0.546875	0.57265	0.489362	0.566667	0.426667	0.301205	0.3375	0.441176	0.48	0.592857	0.516949	0.422018	0.5	0.506849	0.465116	0.493671	0.462687	0.468354	0.578947	0.5	0.440476	0.486486	0.538462	0.363636	0.573333	0.702703	0.76699	0.132653	0.528571	0.65625	0.532468	0.538462	0.597015	0.530864	0.45098	0.547945	0.527778	0.57971	0.4	0.46875	0.465517	0.408451	0.476923	0.383333	0.493827	0.486111	0.551724
chrXI_317059_G_A	0.508475	0.590909	0.598425	0.604651	0.594203	0.54878	NA	NA	NA	NA	0.609375	0.481818	0.493506	0.562963	0.5375	0.5	0.571429	0.521739	0.53271	0.598214	0.591667	0.597826	0.465517	0.538462	0.575342	0.536585	0.409091	0.579365	NA	NA	0.514286	0.5	0.392857	0.506849	0.472973	0.548387	0.589404	0.528302	0.63	0.575758	0.7125	0.5	0.533333	0.538462	0.518519	0.491525	0.365854	0.358974	0.466667	0.45614	0.601504	0.491228	0.429907	0.515789	0.453333	0.397959	NA	NA	NA	NA	NA	NA	0.416667	0.533333	NA	NA	NA	NA	NA	NA	0.590909	0.552239	0.559524	0.571429	0.575	0.464286	0.478261	0.557143	0.535714	0.354167	NA	NA	NA	NA	NA	NA	NA	NA
chrXI_317063_T_TTG	0.658537	0.662921	0.708955	0.635294	0.689189	0.632184	0.621622	0.65035	0.647541	0.630252	0.674603	0.577982	0.538462	0.628788	0.619565	0.568182	0.692308	0.622951	0.633028	0.66087	0.669355	0.71875	0.608	0.615385	0.653846	0.617284	0.555556	0.659091	0.630435	0.63871	0.621622	0.654321	0.513043	NA	0.576923	0.641791	0.642857	0.635514	0.75	0.666667	0.816092	0.617647	0.607692	0.609756	0.654545	0.540984	0.511628	0.506173	0.569231	0.587302	0.647059	0.625	0.540541	0.591837	0.532468	0.474747	0.589041	0.666667	0.646465	0.708861	0.59596	0.584158	0.466667	0.612903	0.623656	0.637363	0.761628	0.826923	0.33913	0.688312	0.71831	0.606061	0.66	0.675	0.659091	0.636364	0.557143	0.626667	0.619048	0.480769	0.671053	0.580645	0.52809	0.617284	0.555556	0.557895	0.591837	0.461538
chrXI_317128_G_A	NA	NA	NA	NA	NA	NA	NA	NA	NA	NA	0.48	0.449541	0.506849	0.532258	0.528571	0.473684	0.644231	0.539823	0.504587	0.5	0.514019	0.556522	0.462687	0.643478	0.591549	0.608108	0.389313	0.598214	NA	NA	NA	NA	NA	NA	NA	NA	NA	NA	NA	NA	NA	NA	NA	NA	NA	NA	NA	NA	NA	NA	NA	NA	NA	NA	NA	NA	NA	NA	NA	NA	NA	NA	NA	NA	NA	NA	NA	NA	NA	NA	NA	NA	NA	NA	NA	NA	NA	NA	NA	NA	NA	NA	NA	NA	NA	NA	NA	NA
chrXI_317142_G_C	NA	NA	NA	NA	NA	NA	NA	NA	NA	NA	NA	NA	NA	NA	NA	NA	NA	NA	NA	NA	NA	NA	NA	NA	NA	NA	NA	NA	NA	NA	NA	NA	NA	NA	NA	NA	NA	NA	NA	NA	NA	NA	NA	NA	NA	NA	NA	NA	NA	NA	NA	NA	NA	NA	NA	NA	NA	NA	NA	NA	NA	NA	NA	NA	0.514286	0.534247	0.624113	0.715789	0.097561	0.519481	NA	NA	NA	NA	NA	NA	NA	NA	NA	NA	NA	NA	NA	NA	NA	NA	NA	NA
chrXI_317287_C_A	0.448598	0.592593	0.559322	0.54321	0.666667	0.467532	NA	NA	NA	NA	0.495652	0.485437	0.460526	0.563025	0.59375	0.515152	0.52381	0.509434	0.461538	0.446809	0.483051	0.462963	0.449612	0.57	0.625	0.546667	0.396947	0.528926	NA	NA	0.439394	0.585714	NA	NA	0.541667	0.509804	0.520325	0.441176	0.544444	0.482759	0.480519	0.521739	0.512195	0.549451	NA	NA	NA	NA	NA	NA	NA	NA	NA	NA	NA	NA	NA	NA	NA	NA	NA	NA	NA	NA	NA	NA	NA	NA	NA	NA	0.672131	0.492308	0.481481	0.54386	0.512821	0.576271	0.511364	0.573171	0.594203	0.531915	NA	NA	NA	NA	NA	NA	NA	NA
chrXI_317289_T_C	NA	NA	NA	NA	NA	NA	NA	NA	NA	NA	NA	NA	NA	NA	NA	NA	NA	NA	NA	NA	NA	NA	NA	NA	NA	NA	NA	NA	NA	NA	NA	NA	NA	NA	NA	NA	NA	NA	NA	NA	NA	NA	NA	NA	NA	NA	NA	NA	NA	NA	NA	NA	NA	NA	NA	NA	NA	NA	NA	NA	NA	NA	NA	NA	NA	NA	NA	NA	NA	NA	NA	NA	NA	NA	NA	NA	NA	NA	NA	NA	0.470588	0.467742	0.472222	0.525424	0.55	0.493151	0.629213	0.5
chrXI_317370_G_A	NA	NA	NA	NA	NA	NA	NA	NA	NA	NA	NA	NA	NA	NA	NA	NA	NA	NA	NA	NA	NA	NA	NA	NA	NA	NA	NA	NA	NA	NA	NA	NA	NA	NA	NA	NA	NA	NA	NA	NA	NA	NA	NA	NA	NA	NA	NA	NA	NA	NA	NA	NA	NA	NA	NA	NA	NA	NA	NA	NA	NA	NA	NA	NA	NA	NA	NA	NA	NA	NA	NA	NA	NA	NA	NA	NA	NA	NA	NA	NA	0.65	0.560606	0.525	0.548387	0.506173	0.466667	0.539474	0.576923
chrXI_317375_A_G	0.46789	0.565217	0.487395	0.509091	0.52439	0.476744	0.445455	0.481481	0.466019	0.459184	0.453237	0.532258	0.458333	0.576577	0.479452	0.492537	0.482143	0.571429	0.48	0.54955	0.453846	0.528455	0.475806	0.622807	0.591398	0.5	0.468468	0.548387	0.465116	0.517986	0.432836	0.586207	0.336538	0.48062	0.5	0.448276	0.459016	0.421875	0.477477	0.5	0.487179	0.553571	0.56391	0.666667	0.351852	0.3875	0.344828	0.333333	0.460317	0.271186	0.546154	0.446429	0.39	0.320388	0.454545	0.377778	0.405063	0.61194	0.366667	0.460526	0.517647	0.456311	0.5	0.569231	0.486486	0.5	0.681034	0.585106	0.0405405	0.465347	0.653333	0.515152	0.482353	0.535211	0.505495	0.452055	0.475728	0.528736	0.478723	0.542373	0.65	0.561644	0.5	0.538462	0.518072	0.459459	0.526316	0.565789
chrXI_317506_A_T	0.476636	0.5	0.510204	0.575221	0.56338	0.354839	NA	NA	NA	NA	0.515873	0.382609	0.483146	0.556452	0.443038	0.460317	0.432432	0.505263	0.40625	0.521008	0.567797	0.504202	0.510791	0.524272	0.5	0.450704	0.42735	0.521008	NA	NA	NA	NA	NA	NA	NA	NA	NA	NA	NA	NA	NA	NA	NA	NA	NA	NA	NA	NA	NA	NA	NA	NA	NA	NA	NA	NA	NA	NA	NA	NA	NA	NA	NA	NA	NA	NA	NA	NA	NA	NA	0.688525	0.535714	0.53125	0.56044	0.471264	0.40678	0.534247	0.506329	0.576471	0.416667	NA	NA	NA	NA	NA	NA	NA	NA
chrXI_317549_C_T	0.486726	0.514851	0.51938	0.520661	0.538462	0.415385	0.458015	0.533898	0.403361	0.509804	0.481752	0.454545	0.561224	0.568966	0.443038	0.442857	0.496063	0.52	0.433333	0.545455	0.533898	0.540323	0.496296	0.50495	0.494845	0.5	0.461538	0.596774	0.451128	0.444444	0.424242	0.5	0.270492	0.380952	0.468085	0.436364	0.393443	0.469697	0.525253	0.5	0.527778	0.487179	0.592857	0.587156	0.46875	0.413333	0.217949	0.333333	0.372881	0.373333	0.571429	0.504854	0.336283	0.309735	0.363636	0.393258	0.392857	0.545455	0.38961	0.486842	0.432099	0.448276	0.479592	0.493506	0.517241	0.447368	0.655172	0.625	0.075	0.444444	0.666667	0.6	0.522388	0.53012	0.434783	0.421875	0.52381	0.492958	0.613636	0.383333	0.518519	0.4	0.445946	0.5	0.4125	0.321839	0.460526	0.486486
chrXI_317558_G_A	NA	NA	NA	NA	NA	NA	NA	NA	NA	NA	NA	NA	NA	NA	NA	NA	NA	NA	NA	NA	NA	NA	NA	NA	NA	NA	NA	NA	NA	NA	0.454545	0.510204	NA	NA	0.44898	0.418182	0.472727	0.451128	0.514851	0.484211	0.493151	0.474359	0.608392	0.591304	NA	NA	NA	NA	NA	NA	NA	NA	NA	NA	NA	NA	NA	NA	NA	NA	NA	NA	NA	NA	NA	NA	NA	NA	NA	NA	NA	NA	NA	NA	NA	NA	NA	NA	NA	NA	NA	NA	NA	NA	NA	NA	NA	NA
chrXI_317644_G_A	0.446429	0.505495	0.535088	0.490741	0.558442	0.474576	NA	NA	NA	NA	0.460526	0.49	0.435294	0.515152	0.492754	0.455882	0.473282	0.512821	0.477876	0.513043	0.451128	0.515625	0.519685	0.590164	0.487179	0.508772	0.401709	0.431818	0.454545	0.5625	0.53125	0.44898	0.402062	0.530973	0.419355	0.491803	0.536	0.523438	0.528302	0.518519	0.578125	0.493333	0.523438	0.591667	0.423729	0.423077	0.318182	0.376623	0.333333	0.342466	0.65	0.584158	0.345133	0.386792	0.534483	0.4125	NA	NA	NA	NA	NA	NA	0.45	0.521739	NA	NA	NA	NA	NA	NA	0.622951	0.527273	0.514706	0.426667	0.383721	0.5	0.597015	0.528571	0.470588	0.418182	NA	NA	NA	NA	NA	NA	NA	NA
chrXI_317671_G_A	0.482759	0.451613	0.5	0.504673	0.552941	0.439394	NA	NA	NA	NA	0.503226	0.528302	0.425	0.530303	0.464789	0.485714	0.448276	0.507692	0.46281	0.544715	0.470588	0.528	0.547619	0.598291	0.443038	0.472727	0.320755	0.510204	NA	NA	0.57377	0.490909	NA	NA	0.375	0.507937	0.5	0.540323	0.518868	0.546154	0.590909	0.513889	0.585185	0.576923	NA	NA	NA	NA	NA	NA	NA	NA	NA	NA	NA	NA	NA	NA	NA	NA	NA	NA	NA	NA	NA	NA	NA	NA	NA	NA	0.590164	0.482759	0.528571	0.415584	0.37037	0.521127	0.607595	0.5	0.493671	0.423077	NA	NA	NA	NA	NA	NA	NA	NA
chrXI_317712_C_G	0.5	0.514563	0.486957	0.556604	0.567901	0.358491	0.464	0.533333	0.330435	0.46789	0.487805	0.457627	0.439024	0.610619	0.545455	0.466667	0.424779	0.496	0.524752	0.588235	0.459677	0.552632	0.56	0.563025	0.408451	0.461538	0.403509	0.550725	0.45045	0.610619	0.507937	0.464286	0.398438	0.467213	0.449275	0.516129	0.466667	0.5	0.504762	0.581197	0.589041	0.485714	0.547445	0.574803	0.377049	0.424242	0.333333	0.353846	0.413333	0.363636	0.52381	0.542857	0.375	0.40566	0.316667	0.308824	0.436782	0.44	0.41573	0.550725	0.45	0.575	0.507937	0.576271	0.426667	0.45	0.655462	0.628319	0.115385	0.461538	0.576271	0.430769	0.53012	0.371429	0.32	0.484848	0.547945	0.542373	0.493976	0.372549	0.54717	0.451613	0.2875	0.458333	0.507042	0.458824	0.5	0.442623
chrXI_317755_A_G	NA	NA	NA	NA	NA	NA	NA	NA	NA	NA	NA	NA	NA	NA	NA	NA	NA	NA	NA	NA	NA	NA	NA	NA	NA	NA	NA	NA	NA	NA	NA	NA	NA	NA	NA	NA	NA	NA	NA	NA	NA	NA	NA	NA	NA	NA	NA	NA	NA	NA	NA	NA	NA	NA	NA	NA	NA	NA	NA	NA	NA	NA	NA	NA	NA	NA	NA	NA	NA	NA	NA	NA	NA	NA	NA	NA	NA	NA	NA	NA	0.462963	0.410714	0.346667	0.476923	0.506494	0.470588	0.525641	0.439394
chrXI_317831_A_G	NA	NA	NA	NA	NA	NA	NA	NA	NA	NA	NA	NA	NA	NA	NA	NA	NA	NA	NA	NA	NA	NA	NA	NA	NA	NA	NA	NA	0.48951	0.468531	NA	NA	NA	NA	NA	NA	NA	NA	NA	NA	NA	NA	NA	NA	NA	NA	NA	NA	NA	NA	NA	NA	NA	NA	NA	NA	NA	NA	NA	NA	NA	NA	NA	NA	NA	NA	NA	NA	NA	NA	NA	NA	NA	NA	NA	NA	NA	NA	NA	NA	NA	NA	NA	NA	NA	NA	NA	NA
chrXI_318297_T_C	NA	NA	NA	NA	NA	NA	NA	NA	NA	NA	NA	NA	NA	NA	NA	NA	NA	NA	NA	NA	NA	NA	NA	NA	NA	NA	NA	NA	0.545455	0.467153	NA	NA	NA	NA	NA	NA	NA	NA	NA	NA	NA	NA	NA	NA	NA	NA	NA	NA	NA	NA	NA	NA	NA	NA	NA	NA	NA	NA	NA	NA	NA	NA	NA	NA	NA	NA	NA	NA	NA	NA	NA	NA	NA	NA	NA	NA	NA	NA	NA	NA	NA	NA	NA	NA	NA	NA	NA	NA
chrXI_318465_T_C	NA	NA	NA	NA	NA	NA	0.526316	0.507692	0.434783	0.560976	NA	NA	NA	NA	NA	NA	NA	NA	NA	NA	NA	NA	NA	NA	NA	NA	NA	NA	NA	NA	NA	NA	NA	NA	NA	NA	NA	NA	NA	NA	NA	NA	NA	NA	NA	NA	NA	NA	NA	NA	NA	NA	NA	NA	NA	NA	NA	NA	NA	NA	NA	NA	NA	NA	NA	NA	NA	NA	NA	NA	NA	NA	NA	NA	NA	NA	NA	NA	NA	NA	NA	NA	NA	NA	NA	NA	NA	NA
chrXI_318519_A_G	NA	NA	NA	NA	NA	NA	0.484076	0.546154	0.459016	0.537815	NA	NA	NA	NA	NA	NA	NA	NA	NA	NA	NA	NA	NA	NA	NA	NA	NA	NA	NA	NA	NA	NA	NA	NA	NA	NA	NA	NA	NA	NA	NA	NA	NA	NA	NA	NA	NA	NA	NA	NA	NA	NA	NA	NA	NA	NA	0.5	0.52381	0.426966	0.467532	0.473684	0.606742	NA	NA	0.478873	0.5125	0.716814	0.644628	0.123077	0.413793	NA	NA	NA	NA	NA	NA	NA	NA	NA	NA	0.507042	0.558442	0.390244	0.538462	0.431818	0.384615	0.573171	0.551724
chrXI_318555_T_C	NA	NA	NA	NA	NA	NA	0.486111	0.567164	0.565217	0.504132	NA	NA	NA	NA	NA	NA	NA	NA	NA	NA	NA	NA	NA	NA	NA	NA	NA	NA	NA	NA	NA	NA	NA	NA	NA	NA	NA	NA	NA	NA	NA	NA	NA	NA	NA	NA	NA	NA	NA	NA	NA	NA	NA	NA	NA	NA	NA	NA	NA	NA	NA	NA	NA	NA	NA	NA	NA	NA	NA	NA	NA	NA	NA	NA	NA	NA	NA	NA	NA	NA	NA	NA	NA	NA	NA	NA	NA	NA
chrXI_318732_T_C	NA	NA	NA	NA	NA	NA	NA	NA	NA	NA	NA	NA	NA	NA	NA	NA	NA	NA	NA	NA	NA	NA	NA	NA	NA	NA	NA	NA	0.464516	0.568345	NA	NA	NA	NA	NA	NA	NA	NA	NA	NA	NA	NA	NA	NA	NA	NA	NA	NA	NA	NA	NA	NA	NA	NA	NA	NA	NA	NA	NA	NA	NA	NA	NA	NA	NA	NA	NA	NA	NA	NA	NA	NA	NA	NA	NA	NA	NA	NA	NA	NA	NA	NA	NA	NA	NA	NA	NA	NA
chrXI_318809_A_T	NA	NA	NA	NA	NA	NA	NA	NA	NA	NA	NA	NA	NA	NA	NA	NA	NA	NA	NA	NA	NA	NA	NA	NA	NA	NA	NA	NA	NA	NA	NA	NA	NA	NA	NA	NA	NA	NA	NA	NA	NA	NA	NA	NA	0.492958	0.45098	0.376471	0.431818	0.352273	0.4625	0.630252	0.480315	0.384058	0.454545	0.351648	0.368421	NA	NA	NA	NA	NA	NA	NA	NA	NA	NA	NA	NA	NA	NA	NA	NA	NA	NA	NA	NA	NA	NA	NA	NA	NA	NA	NA	NA	NA	NA	NA	NA
chrXI_318881_C_T	NA	NA	NA	NA	NA	NA	NA	NA	NA	NA	NA	NA	NA	NA	NA	NA	NA	NA	NA	NA	NA	NA	NA	NA	NA	NA	NA	NA	NA	NA	NA	NA	NA	NA	NA	NA	NA	NA	NA	NA	NA	NA	NA	NA	0.477612	0.405797	0.329545	0.461538	0.358696	0.448718	0.633588	0.541096	0.412698	0.373016	0.356322	0.313253	NA	NA	NA	NA	NA	NA	NA	NA	NA	NA	NA	NA	NA	NA	NA	NA	NA	NA	NA	NA	NA	NA	NA	NA	NA	NA	NA	NA	NA	NA	NA	NA
chrXI_318939_C_T	NA	NA	NA	NA	NA	NA	NA	NA	NA	NA	NA	NA	NA	NA	NA	NA	NA	NA	NA	NA	NA	NA	NA	NA	NA	NA	NA	NA	0.465608	0.54386	NA	NA	NA	NA	NA	NA	NA	NA	NA	NA	NA	NA	NA	NA	NA	NA	NA	NA	NA	NA	NA	NA	NA	NA	NA	NA	NA	NA	NA	NA	NA	NA	NA	NA	NA	NA	NA	NA	NA	NA	NA	NA	NA	NA	NA	NA	NA	NA	NA	NA	NA	NA	NA	NA	NA	NA	NA	NA
chrXI_318978_C_T	NA	NA	NA	NA	NA	NA	0.541667	0.468966	0.481132	0.5	NA	NA	NA	NA	NA	NA	NA	NA	NA	NA	NA	NA	NA	NA	NA	NA	NA	NA	NA	NA	NA	NA	NA	NA	NA	NA	NA	NA	NA	NA	NA	NA	NA	NA	NA	NA	NA	NA	NA	NA	NA	NA	NA	NA	NA	NA	0.421053	0.441558	0.36	0.6125	0.533333	0.532468	NA	NA	0.567164	0.56	0.715596	0.691489	0.0666667	0.586667	NA	NA	NA	NA	NA	NA	NA	NA	NA	NA	0.464286	0.453333	0.421053	0.471698	0.466667	0.5	0.566667	0.475
chrXI_319011_G_A	NA	NA	NA	NA	NA	NA	0.522388	0.483221	0.455357	0.484375	NA	NA	NA	NA	NA	NA	NA	NA	NA	NA	NA	NA	NA	NA	NA	NA	NA	NA	NA	NA	NA	NA	NA	NA	NA	NA	NA	NA	NA	NA	NA	NA	NA	NA	NA	NA	NA	NA	NA	NA	NA	NA	NA	NA	NA	NA	0.445652	0.492754	0.364865	0.614286	0.530864	0.482759	NA	NA	0.552239	0.5	0.735294	0.639175	0.0862069	0.526316	NA	NA	NA	NA	NA	NA	NA	NA	NA	NA	0.457831	0.474359	0.362069	0.5	0.442623	0.517857	0.604938	0.473684
chrXI_319054_C_T	NA	NA	NA	NA	NA	NA	0.503546	0.507692	0.4	0.508772	NA	NA	NA	NA	NA	NA	NA	NA	NA	NA	NA	NA	NA	NA	NA	NA	NA	NA	NA	NA	NA	NA	NA	NA	NA	NA	NA	NA	NA	NA	NA	NA	NA	NA	NA	NA	NA	NA	NA	NA	NA	NA	NA	NA	NA	NA	0.5	0.5	0.350649	0.602941	0.531646	0.47619	NA	NA	0.55	0.431818	0.705357	0.68	0.0779221	0.488095	NA	NA	NA	NA	NA	NA	NA	NA	NA	NA	0.5	0.47619	0.311475	0.409091	0.516129	0.518519	0.657534	0.530864
chrXI_319056_G_C	NA	NA	NA	NA	NA	NA	NA	NA	NA	NA	0.493333	0.392857	NA	NA	NA	NA	NA	NA	NA	NA	NA	NA	NA	NA	NA	NA	NA	NA	NA	NA	NA	NA	NA	NA	NA	NA	NA	NA	NA	NA	NA	NA	NA	NA	NA	NA	NA	NA	NA	NA	NA	NA	NA	NA	NA	NA	NA	NA	NA	NA	NA	NA	NA	NA	NA	NA	NA	NA	NA	NA	NA	NA	NA	NA	NA	NA	NA	NA	NA	NA	NA	NA	NA	NA	NA	NA	NA	NA
chrXI_319110_T_C	0.437037	0.56701	0.53719	0.553571	0.602273	0.53012	NA	NA	NA	NA	NA	NA	NA	NA	NA	NA	NA	NA	NA	NA	NA	NA	NA	NA	NA	NA	NA	NA	NA	NA	NA	NA	NA	NA	NA	NA	NA	NA	NA	NA	NA	NA	NA	NA	NA	NA	NA	NA	NA	NA	NA	NA	NA	NA	NA	NA	NA	NA	NA	NA	NA	NA	NA	NA	NA	NA	NA	NA	NA	NA	NA	NA	NA	NA	NA	NA	NA	NA	NA	NA	NA	NA	NA	NA	NA	NA	NA	NA
chrXI_319126_A_G	NA	NA	NA	NA	NA	NA	NA	NA	NA	NA	NA	NA	NA	NA	NA	NA	NA	NA	NA	NA	NA	NA	NA	NA	NA	NA	NA	NA	0.535714	0.583333	NA	NA	NA	NA	NA	NA	NA	NA	NA	NA	NA	NA	NA	NA	NA	NA	NA	NA	NA	NA	NA	NA	NA	NA	NA	NA	NA	NA	NA	NA	NA	NA	NA	NA	NA	NA	NA	NA	NA	NA	NA	NA	NA	NA	NA	NA	NA	NA	NA	NA	NA	NA	NA	NA	NA	NA	NA	NA
chrXI_319143_T_C	0.459016	0.525	0.493151	0.603604	0.555556	0.520548	0.503817	0.571429	0.488636	0.5	NA	NA	NA	NA	NA	NA	NA	NA	NA	NA	NA	NA	NA	NA	NA	NA	NA	NA	0.482993	0.562044	NA	NA	0.408759	0.519084	NA	NA	NA	NA	NA	NA	NA	NA	NA	NA	0.428571	0.458333	0.307692	0.390244	0.411111	0.61194	0.588235	0.49359	0.401515	0.381818	0.384615	0.416667	0.433333	0.483516	0.41791	0.477612	0.506494	0.533333	0.464286	0.4625	0.65625	0.440678	0.636364	0.735294	0.102564	0.425532	NA	NA	NA	NA	NA	NA	NA	NA	NA	NA	0.492754	0.484375	0.354839	0.521127	0.492537	0.509434	0.571429	0.536082
chrXI_319152_A_G	NA	NA	NA	NA	NA	NA	NA	NA	NA	NA	NA	NA	NA	NA	NA	NA	NA	NA	NA	NA	NA	NA	NA	NA	NA	NA	NA	NA	NA	NA	NA	NA	NA	NA	NA	NA	NA	NA	NA	NA	NA	NA	NA	NA	0.464286	0.426471	0.294872	0.395062	0.404494	0.609375	0.598291	0.512987	0.379845	0.364486	0.41	0.406593	NA	NA	NA	NA	NA	NA	0.467391	0.475	NA	NA	NA	NA	NA	NA	NA	NA	NA	NA	NA	NA	NA	NA	NA	NA	NA	NA	NA	NA	NA	NA	NA	NA
chrXI_319185_C_T	NA	NA	NA	NA	NA	NA	0.416667	0.568182	0.447917	0.547009	NA	NA	NA	NA	NA	NA	NA	NA	NA	NA	NA	NA	NA	NA	NA	NA	NA	NA	NA	NA	NA	NA	NA	NA	NA	NA	NA	NA	NA	NA	NA	NA	NA	NA	NA	NA	NA	NA	NA	NA	NA	NA	NA	NA	NA	NA	NA	NA	NA	NA	NA	NA	NA	NA	NA	NA	NA	NA	NA	NA	NA	NA	NA	NA	NA	NA	NA	NA	NA	NA	NA	NA	NA	NA	NA	NA	NA	NA
chrXI_319224_T_C	NA	NA	NA	NA	NA	NA	0.340136	0.529851	0.40404	0.495413	NA	NA	NA	NA	NA	NA	NA	NA	NA	NA	NA	NA	NA	NA	NA	NA	NA	NA	NA	NA	NA	NA	NA	NA	NA	NA	NA	NA	NA	NA	NA	NA	NA	NA	NA	NA	NA	NA	NA	NA	NA	NA	NA	NA	NA	NA	NA	NA	NA	NA	NA	NA	NA	NA	NA	NA	NA	NA	NA	NA	NA	NA	NA	NA	NA	NA	NA	NA	NA	NA	NA	NA	NA	NA	NA	NA	NA	NA
chrXI_319260_C_T	NA	NA	NA	NA	NA	NA	NA	NA	NA	NA	NA	NA	NA	NA	NA	NA	NA	NA	NA	NA	NA	NA	NA	NA	NA	NA	NA	NA	NA	NA	NA	NA	NA	NA	NA	NA	NA	NA	NA	NA	NA	NA	NA	NA	NA	NA	NA	NA	NA	NA	NA	NA	NA	NA	NA	NA	NA	NA	NA	NA	NA	NA	NA	NA	NA	NA	NA	NA	NA	NA	NA	NA	NA	NA	NA	NA	NA	NA	NA	NA	0.483333	0.487179	0.422535	0.407895	0.492308	0.418182	0.495327	0.470588
chrXI_319273_A_G	NA	NA	NA	NA	NA	NA	NA	NA	NA	NA	NA	NA	NA	NA	NA	NA	NA	NA	NA	NA	NA	NA	NA	NA	NA	NA	NA	NA	NA	NA	NA	NA	NA	NA	NA	NA	NA	NA	NA	NA	NA	NA	NA	NA	NA	NA	NA	NA	NA	NA	NA	NA	NA	NA	NA	NA	NA	NA	NA	NA	NA	NA	NA	NA	NA	NA	NA	NA	NA	NA	0.587302	0.532609	0.566265	0.527027	0.4375	0.517857	0.593023	0.529412	0.473684	0.561644	NA	NA	NA	NA	NA	NA	NA	NA
chrXI_319554_C_A	NA	NA	NA	NA	NA	NA	NA	NA	NA	NA	NA	NA	NA	NA	NA	NA	NA	NA	NA	NA	NA	NA	NA	NA	NA	NA	NA	NA	0.443609	0.581395	NA	NA	NA	NA	NA	NA	NA	NA	NA	NA	NA	NA	NA	NA	NA	NA	NA	NA	NA	NA	NA	NA	NA	NA	NA	NA	NA	NA	NA	NA	NA	NA	NA	NA	NA	NA	NA	NA	NA	NA	NA	NA	NA	NA	NA	NA	NA	NA	NA	NA	NA	NA	NA	NA	NA	NA	NA	NA
chrXI_319577_G_A	NA	NA	NA	NA	NA	NA	NA	NA	NA	NA	NA	NA	NA	NA	NA	NA	NA	NA	NA	NA	NA	NA	NA	NA	NA	NA	NA	NA	0.438356	0.507576	NA	NA	NA	NA	NA	NA	NA	NA	NA	NA	NA	NA	NA	NA	NA	NA	NA	NA	NA	NA	NA	NA	NA	NA	NA	NA	NA	NA	NA	NA	NA	NA	NA	NA	NA	NA	NA	NA	NA	NA	NA	NA	NA	NA	NA	NA	NA	NA	NA	NA	NA	NA	NA	NA	NA	NA	NA	NA
chrXI_319596_A_G	NA	NA	NA	NA	NA	NA	NA	NA	NA	NA	NA	NA	NA	NA	NA	NA	NA	NA	NA	NA	NA	NA	NA	NA	NA	NA	NA	NA	NA	NA	NA	NA	NA	NA	NA	NA	NA	NA	NA	NA	NA	NA	NA	NA	0.365854	0.471429	0.346667	0.46875	0.402778	0.5	0.575163	0.521739	0.512195	0.42	0.380282	0.358025	NA	NA	NA	NA	NA	NA	0.575	0.485714	NA	NA	NA	NA	NA	NA	0.684932	0.416667	0.603448	0.531915	0.529412	0.518519	0.494949	0.433333	0.545455	0.486842	NA	NA	NA	NA	NA	NA	NA	NA
chrXI_319692_G_A	NA	NA	NA	NA	NA	NA	NA	NA	NA	NA	NA	NA	NA	NA	NA	NA	NA	NA	NA	NA	NA	NA	NA	NA	NA	NA	NA	NA	0.486301	0.538462	NA	NA	NA	NA	NA	NA	NA	NA	NA	NA	NA	NA	NA	NA	NA	NA	NA	NA	NA	NA	NA	NA	NA	NA	NA	NA	NA	NA	NA	NA	NA	NA	NA	NA	NA	NA	NA	NA	NA	NA	NA	NA	NA	NA	NA	NA	NA	NA	NA	NA	NA	NA	NA	NA	NA	NA	NA	NA
chrXI_319984_A_C	NA	NA	NA	NA	NA	NA	NA	NA	NA	NA	NA	NA	NA	NA	NA	NA	NA	NA	NA	NA	NA	NA	NA	NA	NA	NA	NA	NA	NA	NA	NA	NA	NA	NA	NA	NA	NA	NA	NA	NA	NA	NA	NA	NA	0.452381	0.426829	0.4	0.276923	0.325581	0.439394	0.564516	0.509804	0.47619	0.462585	0.353659	0.494949	NA	NA	NA	NA	NA	NA	0.494624	0.412698	NA	NA	NA	NA	NA	NA	0.596491	0.42	0.5	0.574468	0.471264	0.367647	0.536842	0.405063	0.509091	0.573529	NA	NA	NA	NA	NA	NA	NA	NA
chrXI_320022_C_T	NA	NA	NA	NA	NA	NA	0.455782	0.570248	0.5	0.531915	NA	NA	NA	NA	NA	NA	NA	NA	NA	NA	NA	NA	NA	NA	NA	NA	NA	NA	NA	NA	NA	NA	NA	NA	NA	NA	NA	NA	NA	NA	NA	NA	NA	NA	NA	NA	NA	NA	NA	NA	NA	NA	NA	NA	NA	NA	NA	NA	NA	NA	NA	NA	NA	NA	NA	NA	NA	NA	NA	NA	NA	NA	NA	NA	NA	NA	NA	NA	NA	NA	NA	NA	NA	NA	NA	NA	NA	NA
chrXI_320052_C_T	NA	NA	NA	NA	NA	NA	NA	NA	NA	NA	NA	NA	NA	NA	NA	NA	NA	NA	NA	NA	NA	NA	NA	NA	NA	NA	NA	NA	NA	NA	NA	NA	NA	NA	NA	NA	NA	NA	NA	NA	NA	NA	NA	NA	NA	NA	NA	NA	NA	NA	NA	NA	NA	NA	NA	NA	0.48	0.493506	0.5	0.480392	0.463158	0.603774	NA	NA	NA	NA	NA	NA	NA	NA	NA	NA	NA	NA	NA	NA	NA	NA	NA	NA	NA	NA	NA	NA	NA	NA	NA	NA
chrXI_320087_A_C	NA	NA	NA	NA	NA	NA	NA	NA	NA	NA	NA	NA	NA	NA	NA	NA	NA	NA	NA	NA	NA	NA	NA	NA	NA	NA	NA	NA	NA	NA	NA	NA	NA	NA	NA	NA	NA	NA	NA	NA	NA	NA	NA	NA	NA	NA	NA	NA	NA	NA	NA	NA	NA	NA	NA	NA	NA	NA	NA	NA	NA	NA	NA	NA	NA	NA	NA	NA	NA	NA	NA	NA	NA	NA	NA	NA	NA	NA	NA	NA	0.549296	0.596491	0.393258	0.441176	0.458333	0.494505	0.468354	0.5
chrXI_320103_C_A	NA	NA	NA	NA	NA	NA	NA	NA	NA	NA	NA	NA	NA	NA	NA	NA	NA	NA	NA	NA	NA	NA	NA	NA	NA	NA	NA	NA	0.5	0.601562	NA	NA	NA	NA	NA	NA	NA	NA	NA	NA	NA	NA	NA	NA	NA	NA	NA	NA	NA	NA	NA	NA	NA	NA	NA	NA	NA	NA	NA	NA	NA	NA	NA	NA	NA	NA	NA	NA	NA	NA	NA	NA	NA	NA	NA	NA	NA	NA	NA	NA	NA	NA	NA	NA	NA	NA	NA	NA
chrXI_320268_T_C	NA	NA	NA	NA	NA	NA	NA	NA	NA	NA	NA	NA	NA	NA	NA	NA	NA	NA	NA	NA	NA	NA	NA	NA	NA	NA	NA	NA	NA	NA	NA	NA	NA	NA	NA	NA	NA	NA	NA	NA	NA	NA	NA	NA	0.527273	0.428571	0.340659	0.422535	0.391892	0.392857	0.672131	0.51938	0.363636	0.427273	0.314607	0.359375	NA	NA	NA	NA	NA	NA	NA	NA	NA	NA	NA	NA	NA	NA	NA	NA	NA	NA	NA	NA	NA	NA	NA	NA	NA	NA	NA	NA	NA	NA	NA	NA
chrXI_320335_G_T	NA	NA	NA	NA	NA	NA	NA	NA	NA	NA	NA	NA	NA	NA	NA	NA	NA	NA	NA	NA	NA	NA	NA	NA	NA	NA	NA	NA	0.466667	0.503448	NA	NA	NA	NA	NA	NA	NA	NA	NA	NA	NA	NA	NA	NA	NA	NA	NA	NA	NA	NA	NA	NA	NA	NA	NA	NA	NA	NA	NA	NA	NA	NA	NA	NA	NA	NA	NA	NA	NA	NA	NA	NA	NA	NA	NA	NA	NA	NA	NA	NA	NA	NA	NA	NA	NA	NA	NA	NA
chrXI_320400_A_G	NA	NA	NA	NA	NA	NA	0.513889	0.520661	0.47541	0.504854	NA	NA	NA	NA	NA	NA	NA	NA	NA	NA	NA	NA	NA	NA	NA	NA	NA	NA	0.48366	0.477941	NA	NA	NA	NA	NA	NA	NA	NA	NA	NA	NA	NA	NA	NA	NA	NA	NA	NA	NA	NA	NA	NA	NA	NA	NA	NA	0.483516	0.621951	0.458824	0.5	0.55	0.5	NA	NA	0.530864	0.518987	0.682243	0.644628	0.0888889	0.369863	NA	NA	NA	NA	NA	NA	NA	NA	NA	NA	0.534247	0.525	0.464286	0.555556	0.376812	0.505495	0.561798	0.480519
chrXI_320565_G_A	NA	NA	NA	NA	NA	NA	0.38806	0.507812	0.491071	0.532258	NA	NA	NA	NA	NA	NA	NA	NA	NA	NA	NA	NA	NA	NA	NA	NA	NA	NA	0.456376	0.476562	NA	NA	NA	NA	NA	NA	NA	NA	NA	NA	NA	NA	NA	NA	NA	NA	NA	NA	NA	NA	NA	NA	NA	NA	NA	NA	0.512821	0.58209	0.45122	0.443038	0.520548	0.404762	NA	NA	0.56338	0.581081	0.745283	0.634615	0.105263	0.454545	NA	NA	NA	NA	NA	NA	NA	NA	NA	NA	0.450549	0.529412	0.369863	0.516129	0.393939	0.366667	0.574468	0.441176
chrXI_320577_C_T	NA	NA	NA	NA	NA	NA	0.41791	0.504348	0.481481	0.529412	NA	NA	NA	NA	NA	NA	NA	NA	NA	NA	NA	NA	NA	NA	NA	NA	NA	NA	NA	NA	NA	NA	NA	NA	NA	NA	NA	NA	NA	NA	NA	NA	NA	NA	NA	NA	NA	NA	NA	NA	NA	NA	NA	NA	NA	NA	NA	NA	NA	NA	NA	NA	NA	NA	NA	NA	NA	NA	NA	NA	NA	NA	NA	NA	NA	NA	NA	NA	NA	NA	NA	NA	NA	NA	NA	NA	NA	NA
chrXI_320676_T_C	NA	NA	NA	NA	NA	NA	NA	NA	NA	NA	NA	NA	NA	NA	NA	NA	0.555556	0.552846	0.595041	0.544118	0.438776	0.46087	0.5625	0.587719	0.529412	0.605634	0.444444	0.532258	NA	NA	NA	NA	NA	NA	NA	NA	NA	NA	NA	NA	NA	NA	NA	NA	NA	NA	NA	NA	NA	NA	NA	NA	NA	NA	NA	NA	NA	NA	NA	NA	NA	NA	NA	NA	NA	NA	NA	NA	NA	NA	NA	NA	NA	NA	NA	NA	NA	NA	NA	NA	NA	NA	NA	NA	NA	NA	NA	NA
chrXI_320706_T_A	NA	NA	NA	NA	NA	NA	NA	NA	NA	NA	NA	NA	NA	NA	NA	NA	NA	NA	NA	NA	NA	NA	NA	NA	NA	NA	NA	NA	NA	NA	NA	NA	NA	NA	NA	NA	NA	NA	NA	NA	NA	NA	NA	NA	0.528302	0.426829	0.349398	0.303571	0.406977	0.426667	0.535714	0.577982	0.383333	0.351351	0.254545	0.4375	NA	NA	NA	NA	NA	NA	0.412698	0.507692	NA	NA	NA	NA	NA	NA	0.549451	0.515152	0.485714	0.442623	0.530303	0.462687	0.522388	0.554054	0.445946	0.419355	NA	NA	NA	NA	NA	NA	NA	NA
chrXI_320791_C_T	NA	NA	NA	NA	NA	NA	NA	NA	NA	NA	NA	NA	NA	NA	NA	NA	NA	NA	NA	NA	NA	NA	NA	NA	NA	NA	NA	NA	NA	NA	NA	NA	NA	NA	NA	NA	NA	NA	NA	NA	NA	NA	NA	NA	NA	NA	NA	NA	NA	NA	NA	NA	NA	NA	NA	NA	NA	NA	NA	NA	NA	NA	NA	NA	0.526316	0.478261	0.640625	0.673077	0.171429	0.447368	NA	NA	NA	NA	NA	NA	NA	NA	NA	NA	NA	NA	NA	NA	NA	NA	NA	NA
chrXI_320794_G_C	NA	NA	NA	NA	NA	NA	0.482759	0.585859	0.392405	0.596154	NA	NA	NA	NA	NA	NA	NA	NA	NA	NA	NA	NA	NA	NA	NA	NA	NA	NA	NA	NA	NA	NA	NA	NA	NA	NA	NA	NA	NA	NA	NA	NA	NA	NA	NA	NA	NA	NA	NA	NA	NA	NA	NA	NA	NA	NA	NA	NA	NA	NA	NA	NA	NA	NA	NA	NA	NA	NA	NA	NA	NA	NA	NA	NA	NA	NA	NA	NA	NA	NA	NA	NA	NA	NA	NA	NA	NA	NA
chrXI_320823_GTTTTTTTTTTTTTTTTTTTT_GTTTTTTTTTTTTTTTTT	NA	NA	NA	NA	NA	NA	NA	NA	NA	NA	NA	NA	NA	NA	NA	NA	NA	NA	NA	NA	NA	NA	NA	NA	NA	NA	NA	NA	0.598214	0.544118	NA	NA	NA	NA	NA	NA	NA	NA	NA	NA	NA	NA	NA	NA	NA	NA	NA	NA	NA	NA	NA	NA	NA	NA	NA	NA	NA	NA	NA	NA	NA	NA	NA	NA	NA	NA	NA	NA	NA	NA	NA	NA	NA	NA	NA	NA	NA	NA	NA	NA	NA	NA	NA	NA	NA	NA	NA	NA
chrXI_320943_G_A	NA	NA	NA	NA	NA	NA	NA	NA	NA	NA	NA	NA	NA	NA	NA	NA	0.555556	0.513761	0.561538	0.615385	0.474747	0.456522	0.53211	0.594059	0.490566	0.614035	0.396226	0.521277	NA	NA	NA	NA	NA	NA	NA	NA	NA	NA	NA	NA	NA	NA	NA	NA	NA	NA	NA	NA	NA	NA	NA	NA	NA	NA	NA	NA	NA	NA	NA	NA	NA	NA	NA	NA	NA	NA	NA	NA	NA	NA	NA	NA	NA	NA	NA	NA	NA	NA	NA	NA	NA	NA	NA	NA	NA	NA	NA	NA
chrXI_320968_A_G	NA	NA	NA	NA	NA	NA	NA	NA	NA	NA	NA	NA	NA	NA	NA	NA	NA	NA	NA	NA	NA	NA	NA	NA	NA	NA	NA	NA	NA	NA	NA	NA	NA	NA	NA	NA	NA	NA	NA	NA	NA	NA	NA	NA	NA	NA	NA	NA	NA	NA	NA	NA	NA	NA	NA	NA	NA	NA	NA	NA	NA	NA	NA	NA	0.588235	0.424242	0.6875	0.724138	0.107143	0.514286	NA	NA	NA	NA	NA	NA	NA	NA	NA	NA	NA	NA	NA	NA	NA	NA	NA	NA
chrXI_320991_AAA_AAAGGAA	NA	NA	NA	NA	NA	NA	NA	NA	NA	NA	NA	NA	NA	NA	NA	NA	NA	NA	NA	NA	NA	NA	NA	NA	NA	NA	NA	NA	0.547826	0.490196	NA	NA	NA	NA	NA	NA	NA	NA	NA	NA	NA	NA	NA	NA	NA	NA	NA	NA	NA	NA	NA	NA	NA	NA	NA	NA	NA	NA	NA	NA	NA	NA	NA	NA	NA	NA	NA	NA	NA	NA	NA	NA	NA	NA	NA	NA	NA	NA	NA	NA	NA	NA	NA	NA	NA	NA	NA	NA
chrXI_321042_C_G	NA	NA	NA	NA	NA	NA	NA	NA	NA	NA	NA	NA	NA	NA	NA	NA	NA	NA	NA	NA	NA	NA	NA	NA	NA	NA	NA	NA	0.449541	0.481481	NA	NA	NA	NA	NA	NA	NA	NA	NA	NA	NA	NA	NA	NA	NA	NA	NA	NA	NA	NA	NA	NA	NA	NA	NA	NA	NA	NA	NA	NA	NA	NA	NA	NA	NA	NA	NA	NA	NA	NA	NA	NA	NA	NA	NA	NA	NA	NA	NA	NA	NA	NA	NA	NA	NA	NA	NA	NA
chrXI_321087_T_C	NA	NA	NA	NA	NA	NA	NA	NA	NA	NA	NA	NA	NA	NA	NA	NA	0.563492	0.52381	0.533333	0.5	0.430894	0.441441	0.53271	0.567797	0.54902	0.645833	0.422222	0.495495	NA	NA	NA	NA	NA	NA	NA	NA	NA	NA	NA	NA	NA	NA	NA	NA	NA	NA	NA	NA	NA	NA	NA	NA	NA	NA	NA	NA	NA	NA	NA	NA	NA	NA	NA	NA	NA	NA	NA	NA	NA	NA	NA	NA	NA	NA	NA	NA	NA	NA	NA	NA	NA	NA	NA	NA	NA	NA	NA	NA
chrXI_321246_C_T	NA	NA	NA	NA	NA	NA	NA	NA	NA	NA	NA	NA	NA	NA	NA	NA	NA	NA	NA	NA	NA	NA	NA	NA	NA	NA	NA	NA	NA	NA	NA	NA	NA	NA	NA	NA	NA	NA	NA	NA	NA	NA	NA	NA	NA	NA	NA	NA	NA	NA	NA	NA	NA	NA	NA	NA	NA	NA	NA	NA	NA	NA	NA	NA	NA	NA	NA	NA	NA	NA	NA	NA	NA	NA	NA	NA	NA	NA	NA	NA	0.492754	0.545455	0.489796	0.452381	0.42623	0.54	0.536232	0.608696
chrXI_321333_A_G	NA	NA	NA	NA	NA	NA	0.490683	0.551181	0.367925	0.596639	NA	NA	NA	NA	NA	NA	NA	NA	NA	NA	NA	NA	NA	NA	NA	NA	NA	NA	0.447761	0.571429	NA	NA	0.414141	0.413793	NA	NA	NA	NA	NA	NA	NA	NA	NA	NA	0.411765	0.412698	0.354839	0.393939	0.397849	0.5	0.574468	0.538462	0.408451	0.342342	0.428571	0.333333	0.45614	0.444444	0.422535	0.567568	0.560606	0.465753	0.468354	0.541667	0.553571	0.558824	0.5	0.614458	0.123077	0.422535	NA	NA	NA	NA	NA	NA	NA	NA	NA	NA	0.525641	0.5	0.443038	0.526316	0.462687	0.566038	0.472222	0.552632
chrXI_321345_C_T	NA	NA	NA	NA	NA	NA	NA	NA	NA	NA	NA	NA	NA	NA	NA	NA	NA	NA	NA	NA	NA	NA	NA	NA	NA	NA	NA	NA	0.471831	0.550388	NA	NA	NA	NA	NA	NA	NA	NA	NA	NA	NA	NA	NA	NA	NA	NA	NA	NA	NA	NA	NA	NA	NA	NA	NA	NA	NA	NA	NA	NA	NA	NA	NA	NA	NA	NA	NA	NA	NA	NA	NA	NA	NA	NA	NA	NA	NA	NA	NA	NA	NA	NA	NA	NA	NA	NA	NA	NA
chrXI_321410_T_C	NA	NA	NA	NA	NA	NA	NA	NA	NA	NA	NA	NA	NA	NA	NA	NA	NA	NA	NA	NA	NA	NA	NA	NA	NA	NA	NA	NA	NA	NA	NA	NA	0.301587	0.44	NA	NA	NA	NA	NA	NA	NA	NA	NA	NA	NA	NA	NA	NA	NA	NA	NA	NA	NA	NA	NA	NA	NA	NA	NA	NA	NA	NA	NA	NA	NA	NA	NA	NA	NA	NA	NA	NA	NA	NA	NA	NA	NA	NA	NA	NA	NA	NA	NA	NA	NA	NA	NA	NA
chrXI_321631_T_C	NA	NA	NA	NA	NA	NA	0.477124	0.508333	0.474227	0.578947	NA	NA	NA	NA	NA	NA	NA	NA	NA	NA	NA	NA	NA	NA	NA	NA	NA	NA	0.451852	0.553719	NA	NA	NA	NA	NA	NA	NA	NA	NA	NA	NA	NA	NA	NA	NA	NA	NA	NA	NA	NA	NA	NA	NA	NA	NA	NA	0.492308	0.537634	0.375	0.508772	0.534483	0.555556	NA	NA	0.416667	0.444444	0.543478	0.712644	0.0746269	0.513514	NA	NA	NA	NA	NA	NA	NA	NA	NA	NA	0.459459	0.473684	0.555556	0.566667	0.44	0.490196	0.656716	0.694915
chrXI_321646_G_A	NA	NA	NA	NA	NA	NA	0.48125	0.508197	0.486726	0.562963	NA	NA	NA	NA	NA	NA	NA	NA	NA	NA	NA	NA	NA	NA	NA	NA	NA	NA	0.450704	0.528	NA	NA	NA	NA	NA	NA	NA	NA	NA	NA	NA	NA	NA	NA	NA	NA	NA	NA	NA	NA	NA	NA	NA	NA	NA	NA	NA	NA	NA	NA	NA	NA	NA	NA	0.428571	0.446154	0.552083	0.708333	0.084507	0.552632	NA	NA	NA	NA	NA	NA	NA	NA	NA	NA	0.428571	0.465517	0.580645	0.596774	0.436364	0.491803	0.646154	0.650794
chrXI_321688_T_C	NA	NA	NA	NA	NA	NA	NA	NA	NA	NA	NA	NA	NA	NA	NA	NA	NA	NA	NA	NA	NA	NA	NA	NA	NA	NA	NA	NA	NA	NA	NA	NA	NA	NA	NA	NA	NA	NA	NA	NA	NA	NA	NA	NA	NA	NA	NA	NA	NA	NA	NA	NA	NA	NA	NA	NA	0.469136	0.579545	0.366667	0.506849	0.545455	0.472973	NA	NA	NA	NA	NA	NA	NA	NA	NA	NA	NA	NA	NA	NA	NA	NA	NA	NA	NA	NA	NA	NA	NA	NA	NA	NA
chrXI_321711_C_T	0.436508	0.55	0.514085	0.47619	0.52381	0.363636	0.50641	0.564885	0.46281	0.589928	0.492647	0.485075	NA	NA	NA	NA	0.506757	0.539062	0.485714	0.5	0.473684	0.496599	0.562092	0.515152	0.5625	0.5	0.474026	0.560606	0.542857	0.5	0.5	0.564516	0.396825	0.474453	0.555556	0.433333	0.519608	0.488	0.528455	0.503817	0.523077	0.491803	0.5	0.520661	0.435484	0.434783	0.333333	0.357143	0.383562	0.397059	0.576923	0.555556	0.308824	0.310345	0.34	0.348485	0.469136	0.583333	0.34375	0.5	0.529412	0.493506	0.446154	0.468354	0.342466	0.355932	0.571429	0.709677	0.0810811	0.555556	0.478261	0.57732	0.486842	0.519231	0.558442	0.5	0.447368	0.469697	0.442623	0.559322	0.472973	0.540541	0.446154	0.58209	0.491525	0.577465	0.521739	0.47541
chrXI_321714_T_C	NA	NA	NA	NA	NA	NA	0.503185	0.55814	0.467213	0.589928	NA	NA	NA	NA	NA	NA	NA	NA	NA	NA	NA	NA	NA	NA	NA	NA	NA	NA	0.542857	0.504	NA	NA	NA	NA	NA	NA	NA	NA	NA	NA	NA	NA	NA	NA	NA	NA	NA	NA	NA	NA	NA	NA	NA	NA	NA	NA	0.47561	0.588235	0.353846	0.493333	0.522388	0.486842	NA	NA	0.416667	0.377049	0.581633	0.715789	0.0810811	0.549296	NA	NA	NA	NA	NA	NA	NA	NA	NA	NA	0.486486	0.534247	0.453125	0.569231	0.5	0.577465	0.521739	0.47541
chrXI_321747_GTTTTTTTTT_GTTTTTTTTTT	NA	NA	NA	NA	0.555556	NA	0.541935	NA	0.485714	NA	NA	NA	NA	NA	NA	NA	NA	NA	NA	NA	NA	NA	NA	NA	NA	NA	NA	NA	NA	NA	NA	NA	NA	NA	NA	NA	NA	NA	NA	NA	NA	NA	NA	NA	NA	NA	NA	NA	NA	NA	NA	NA	NA	NA	NA	NA	0.512821	NA	NA	NA	NA	NA	NA	NA	NA	NA	NA	NA	NA	NA	NA	NA	NA	NA	NA	NA	NA	NA	NA	NA	NA	NA	NA	NA	NA	NA	NA	NA
chrXI_321747_GTTTTTTTTT_GTTTTTTTTTTT	NA	NA	NA	NA	NA	NA	NA	NA	NA	NA	NA	NA	NA	NA	NA	NA	NA	NA	NA	NA	NA	NA	NA	NA	NA	NA	NA	NA	0.587413	0.652174	NA	NA	NA	NA	NA	NA	NA	NA	NA	NA	NA	NA	NA	NA	NA	NA	NA	NA	NA	NA	NA	NA	NA	NA	NA	NA	NA	NA	NA	NA	NA	NA	NA	NA	0.517241	0.491228	0.623853	NA	0.24359	0.633803	NA	NA	NA	NA	NA	NA	NA	NA	NA	NA	NA	NA	NA	NA	NA	NA	NA	NA
chrXI_321747_GTTTTTTTTT_GTTTTTTTTTTTT	NA	NA	NA	NA	NA	NA	NA	NA	NA	NA	NA	NA	NA	NA	NA	NA	NA	NA	NA	NA	NA	NA	NA	NA	NA	NA	NA	NA	NA	NA	NA	NA	NA	NA	NA	NA	NA	NA	NA	NA	NA	NA	NA	NA	NA	NA	NA	NA	NA	NA	NA	NA	NA	NA	NA	NA	NA	NA	NA	NA	NA	NA	NA	NA	NA	NA	NA	NA	NA	NA	NA	NA	NA	NA	NA	NA	NA	NA	NA	NA	0.666667	0.738462	0.618421	0.605634	0.676471	0.597561	0.569231	0.610169
chrXI_321847_T_C	NA	NA	NA	NA	NA	NA	NA	NA	NA	NA	NA	NA	NA	NA	NA	NA	NA	NA	NA	NA	NA	NA	NA	NA	NA	NA	NA	NA	0.540146	0.514493	NA	NA	NA	NA	NA	NA	NA	NA	NA	NA	NA	NA	NA	NA	NA	NA	NA	NA	NA	NA	NA	NA	NA	NA	NA	NA	NA	NA	NA	NA	NA	NA	NA	NA	0.539683	0.409091	0.637363	0.75	0.0909091	0.45	NA	NA	NA	NA	NA	NA	NA	NA	NA	NA	0.416667	0.571429	0.425	0.508772	0.517241	0.5	0.494505	0.473684
chrXI_321852_G_A	NA	NA	NA	NA	NA	NA	0.486486	0.669811	0.423729	0.620438	NA	NA	NA	NA	NA	NA	NA	NA	NA	NA	NA	NA	NA	NA	NA	NA	NA	NA	NA	NA	NA	NA	NA	NA	NA	NA	NA	NA	NA	NA	NA	NA	NA	NA	NA	NA	NA	NA	NA	NA	NA	NA	NA	NA	NA	NA	0.5	0.58427	0.366667	0.492958	0.480519	0.465909	NA	NA	NA	NA	NA	NA	NA	NA	NA	NA	NA	NA	NA	NA	NA	NA	NA	NA	NA	NA	NA	NA	NA	NA	NA	NA
chrXI_321853_C_A	NA	NA	NA	NA	NA	NA	NA	NA	NA	NA	NA	NA	NA	NA	NA	NA	NA	NA	NA	NA	NA	NA	NA	NA	NA	NA	NA	NA	0.52518	0.507353	NA	NA	NA	NA	NA	NA	NA	NA	NA	NA	NA	NA	NA	NA	NA	NA	NA	NA	NA	NA	NA	NA	NA	NA	NA	NA	NA	NA	NA	NA	NA	NA	NA	NA	0.529412	0.4	0.628866	0.757282	0.0588235	0.439394	NA	NA	NA	NA	NA	NA	NA	NA	NA	NA	0.408451	0.596154	0.44	0.526316	0.5	0.478873	0.477778	0.443038
chrXI_321982_T_A	NA	NA	NA	NA	NA	NA	NA	NA	NA	NA	NA	NA	NA	NA	NA	NA	NA	NA	NA	NA	NA	NA	NA	NA	NA	NA	NA	NA	0.541353	0.634921	NA	NA	NA	NA	NA	NA	NA	NA	NA	NA	NA	NA	NA	NA	NA	NA	NA	NA	NA	NA	NA	NA	NA	NA	NA	NA	NA	NA	NA	NA	NA	NA	NA	NA	0.506667	0.591837	0.666667	0.813084	0.0757576	0.546875	NA	NA	NA	NA	NA	NA	NA	NA	NA	NA	0.5	0.547945	0.363636	0.581818	0.433962	0.525424	0.432692	0.409091
chrXI_322024_C_A	NA	NA	NA	NA	NA	NA	0.508065	0.585106	0.414634	0.592233	NA	NA	NA	NA	NA	NA	NA	NA	NA	NA	NA	NA	NA	NA	NA	NA	NA	NA	0.59292	0.579365	NA	NA	0.412844	0.492754	NA	NA	NA	NA	NA	NA	NA	NA	NA	NA	0.508197	0.388889	0.3625	0.42029	0.4	0.507463	0.541353	0.506849	0.430769	0.434783	0.349398	0.303371	0.512821	0.526316	0.4	0.454545	0.552239	0.580247	0.5	0.55	0.442857	0.52	0.622222	0.798165	0.0983607	0.569231	NA	NA	NA	NA	NA	NA	NA	NA	NA	NA	0.449275	0.461538	0.324324	0.480769	0.333333	0.460317	0.48	0.43038
chrXI_322047_A_C	NA	NA	NA	NA	NA	NA	0.495868	0.653061	0.478261	0.550459	NA	NA	NA	NA	NA	NA	NA	NA	NA	NA	NA	NA	NA	NA	NA	NA	NA	NA	0.558333	0.527559	NA	NA	0.454545	0.529851	NA	NA	NA	NA	NA	NA	NA	NA	NA	NA	0.517241	0.3875	0.360465	0.446154	0.370787	0.492754	0.554688	0.503759	0.409722	0.43	0.324675	0.320988	0.512821	0.461538	0.444444	0.457143	0.528571	0.589744	0.571429	0.540984	0.469697	0.489796	0.621053	0.815534	0.113208	0.573529	NA	NA	NA	NA	NA	NA	NA	NA	NA	NA	0.460526	0.473684	0.351351	0.509804	0.385965	0.491525	0.554348	0.391892
chrXI_322070_C_T	NA	NA	NA	NA	NA	NA	NA	NA	NA	NA	NA	NA	NA	NA	NA	NA	NA	NA	NA	NA	NA	NA	NA	NA	NA	NA	NA	NA	NA	NA	NA	NA	NA	NA	NA	NA	NA	NA	NA	NA	NA	NA	NA	NA	NA	NA	NA	NA	NA	NA	NA	NA	NA	NA	NA	NA	NA	NA	NA	NA	NA	NA	NA	NA	NA	NA	NA	NA	NA	NA	NA	NA	NA	NA	NA	NA	NA	NA	NA	NA	0.541176	0.430556	0.333333	0.490196	0.4	0.45614	0.554348	0.428571
chrXI_322082_T_A	NA	NA	NA	NA	NA	NA	NA	NA	NA	NA	NA	NA	NA	NA	NA	NA	NA	NA	NA	NA	NA	NA	NA	NA	NA	NA	NA	NA	NA	NA	NA	NA	NA	NA	NA	NA	NA	NA	NA	NA	NA	NA	NA	NA	NA	NA	NA	NA	NA	NA	NA	NA	NA	NA	NA	NA	NA	NA	NA	NA	NA	NA	NA	NA	0.537313	0.555556	0.623529	0.77907	0.0877193	0.578125	NA	NA	NA	NA	NA	NA	NA	NA	NA	NA	NA	NA	NA	NA	NA	NA	NA	NA
chrXI_322176_T_C	NA	NA	NA	NA	NA	NA	0.5	0.619469	0.505263	0.44	NA	NA	NA	NA	NA	NA	NA	NA	NA	NA	NA	NA	NA	NA	NA	NA	NA	NA	0.469027	0.554688	NA	NA	0.31	0.525773	NA	NA	NA	NA	NA	NA	NA	NA	NA	NA	0.560606	0.5	0.410526	0.40625	0.347826	0.384615	0.545455	0.509259	0.440945	0.384615	0.31746	0.412698	0.544304	0.466667	0.48	0.525	0.5	0.5	0.470588	0.57377	0.506024	0.560976	0.671233	0.74359	0.106383	0.491525	NA	NA	NA	NA	NA	NA	NA	NA	NA	NA	0.483871	0.521739	0.44898	0.422222	0.552632	0.534483	0.507463	0.485294
chrXI_322308_ATTTTTTT_ATTTTTT	NA	NA	NA	NA	NA	NA	NA	NA	NA	NA	NA	NA	NA	NA	NA	NA	NA	NA	NA	NA	NA	NA	NA	NA	NA	NA	NA	NA	0.555556	0.590909	NA	NA	NA	NA	NA	NA	NA	NA	NA	NA	NA	NA	NA	NA	NA	NA	NA	NA	NA	NA	NA	NA	NA	NA	NA	NA	NA	NA	NA	NA	NA	NA	NA	NA	NA	NA	NA	NA	NA	NA	NA	NA	NA	NA	NA	NA	NA	NA	NA	NA	NA	NA	NA	NA	NA	NA	NA	NA
chrXI_322329_C_T	NA	NA	NA	NA	NA	NA	NA	NA	NA	NA	NA	NA	NA	NA	NA	NA	NA	NA	NA	NA	NA	NA	NA	NA	NA	NA	NA	NA	NA	NA	NA	NA	NA	NA	NA	NA	NA	NA	NA	NA	NA	NA	NA	NA	NA	NA	NA	NA	NA	NA	NA	NA	NA	NA	NA	NA	NA	NA	NA	NA	NA	NA	NA	NA	NA	NA	NA	NA	NA	NA	NA	NA	NA	NA	NA	NA	NA	NA	NA	NA	0.471429	0.457143	0.42	0.512195	0.422222	0.436364	0.552239	0.666667
chrXI_322451_C_T	NA	NA	NA	NA	NA	NA	NA	NA	NA	NA	NA	NA	NA	NA	NA	NA	0.507576	0.567568	0.456897	0.566176	0.478261	0.527397	0.503546	0.601626	0.483516	0.5	0.449612	0.569444	NA	NA	NA	NA	NA	NA	NA	NA	NA	NA	NA	NA	NA	NA	NA	NA	NA	NA	NA	NA	NA	NA	NA	NA	NA	NA	NA	NA	NA	NA	NA	NA	NA	NA	NA	NA	NA	NA	NA	NA	NA	NA	NA	NA	NA	NA	NA	NA	NA	NA	NA	NA	NA	NA	NA	NA	NA	NA	NA	NA
chrXI_322542_G_A	NA	NA	NA	NA	NA	NA	NA	NA	NA	NA	NA	NA	NA	NA	NA	NA	NA	NA	NA	NA	NA	NA	NA	NA	NA	NA	NA	NA	NA	NA	NA	NA	NA	NA	NA	NA	NA	NA	NA	NA	NA	NA	NA	NA	NA	NA	NA	NA	NA	NA	NA	NA	NA	NA	NA	NA	NA	NA	NA	NA	NA	NA	0.435294	0.5	NA	NA	NA	NA	NA	NA	NA	NA	NA	NA	NA	NA	NA	NA	NA	NA	NA	NA	NA	NA	NA	NA	NA	NA
chrXI_322622_C_T	NA	NA	NA	NA	NA	NA	NA	NA	NA	NA	NA	NA	NA	NA	NA	NA	NA	NA	NA	NA	NA	NA	NA	NA	NA	NA	NA	NA	NA	NA	NA	NA	NA	NA	NA	NA	NA	NA	NA	NA	NA	NA	NA	NA	NA	NA	NA	NA	NA	NA	NA	NA	NA	NA	NA	NA	NA	NA	NA	NA	NA	NA	0.511905	0.491803	NA	NA	NA	NA	NA	NA	NA	NA	NA	NA	NA	NA	NA	NA	NA	NA	NA	NA	NA	NA	NA	NA	NA	NA
chrXI_322672_A_G	NA	NA	NA	NA	NA	NA	NA	NA	NA	NA	NA	NA	NA	NA	NA	NA	NA	NA	NA	NA	NA	NA	NA	NA	NA	NA	NA	NA	NA	NA	NA	NA	NA	NA	NA	NA	NA	NA	NA	NA	NA	NA	NA	NA	NA	NA	NA	NA	NA	NA	NA	NA	NA	NA	NA	NA	NA	NA	NA	NA	NA	NA	0.474359	0.508772	NA	NA	NA	NA	NA	NA	NA	NA	NA	NA	NA	NA	NA	NA	NA	NA	NA	NA	NA	NA	NA	NA	NA	NA
chrXI_322946_C_T	NA	NA	NA	NA	NA	NA	0.482759	0.515924	0.383333	0.377953	NA	NA	NA	NA	NA	NA	NA	NA	NA	NA	NA	NA	NA	NA	NA	NA	NA	NA	NA	NA	NA	NA	NA	NA	NA	NA	NA	NA	NA	NA	NA	NA	NA	NA	NA	NA	NA	NA	NA	NA	NA	NA	NA	NA	NA	NA	NA	NA	NA	NA	NA	NA	NA	NA	NA	NA	NA	NA	NA	NA	NA	NA	NA	NA	NA	NA	NA	NA	NA	NA	NA	NA	NA	NA	NA	NA	NA	NA
chrXI_322967_A_G	NA	NA	NA	NA	NA	NA	NA	NA	NA	NA	NA	NA	NA	NA	NA	NA	NA	NA	NA	NA	NA	NA	NA	NA	NA	NA	NA	NA	NA	NA	NA	NA	NA	NA	NA	NA	NA	NA	NA	NA	NA	NA	NA	NA	NA	NA	NA	NA	NA	NA	NA	NA	NA	NA	NA	NA	NA	NA	NA	NA	NA	NA	0.60241	0.569444	NA	NA	NA	NA	NA	NA	NA	NA	NA	NA	NA	NA	NA	NA	NA	NA	NA	NA	NA	NA	NA	NA	NA	NA
chrXI_322974_C_G	NA	NA	NA	NA	NA	NA	0.545455	0.553957	0.408	0.403509	NA	NA	NA	NA	NA	NA	NA	NA	NA	NA	NA	NA	NA	NA	NA	NA	NA	NA	0.43609	0.570248	NA	NA	NA	NA	NA	NA	NA	NA	NA	NA	NA	NA	NA	NA	0.5	0.380952	0.315789	0.409639	0.296296	0.412698	0.668919	0.531746	0.442029	0.364407	0.6875	0.430108	0.540816	0.595745	0.326923	0.588235	0.561644	0.520548	0.564706	0.554054	0.540984	0.568182	0.706522	0.703297	0.037037	0.564516	NA	NA	NA	NA	NA	NA	NA	NA	NA	NA	0.505618	0.545455	0.444444	0.641509	0.564516	0.365385	0.602041	0.594937
chrXI_322989_T_A	NA	NA	NA	NA	NA	NA	NA	NA	NA	NA	NA	NA	NA	NA	NA	NA	NA	NA	NA	NA	NA	NA	NA	NA	NA	NA	NA	NA	NA	NA	NA	NA	NA	NA	NA	NA	NA	NA	NA	NA	NA	NA	NA	NA	NA	NA	NA	NA	NA	NA	NA	NA	NA	NA	NA	NA	NA	NA	NA	NA	NA	NA	NA	NA	NA	NA	NA	NA	NA	NA	NA	NA	NA	NA	NA	NA	NA	NA	NA	NA	0.521277	0.511111	0.416667	0.555556	0.538462	0.407407	0.55	0.597561
chrXI_322990_T_A	NA	NA	NA	NA	NA	NA	NA	NA	NA	NA	NA	NA	NA	NA	NA	NA	NA	NA	NA	NA	NA	NA	NA	NA	NA	NA	NA	NA	NA	NA	NA	NA	NA	NA	NA	NA	NA	NA	NA	NA	NA	NA	NA	NA	0.471429	0.402439	0.333333	0.419753	0.32967	0.42029	0.662338	0.541284	0.421875	0.307018	0.686047	0.5	NA	NA	NA	NA	NA	NA	NA	NA	NA	NA	NA	NA	NA	NA	NA	NA	NA	NA	NA	NA	NA	NA	NA	NA	NA	NA	NA	NA	NA	NA	NA	NA
chrXI_323019_A_T	0.485714	0.4375	0.468531	0.431818	0.560748	0.46875	0.534091	0.553719	0.467213	0.488189	0.492754	0.495726	0.451327	0.5	0.485294	0.506849	0.565517	0.537415	0.503546	0.541667	0.470199	0.43609	0.48951	0.507576	0.460784	0.5625	0.496689	0.557823	0.48366	0.534884	0.435897	0.5125	0.397059	0.474576	0.385714	0.619718	0.544118	0.390244	0.495726	0.541353	0.55	0.48913	0.492754	0.534483	0.40678	0.358974	0.347368	0.370787	0.295918	0.40625	0.641026	0.541284	0.368	0.325397	0.62766	0.467391	0.557895	0.516854	0.34	0.561404	0.525641	0.5	0.447059	0.518519	0.536232	0.644068	0.638298	0.76087	0.0634921	0.573529	0.714286	0.518519	0.530864	0.536585	0.487179	0.42029	0.543689	0.450549	0.475	0.492537	0.545455	0.5	0.371429	0.5	0.515625	0.44898	0.536842	0.531646
chrXI_323096_C_T	NA	NA	NA	NA	NA	NA	NA	NA	NA	NA	NA	NA	NA	NA	NA	NA	NA	NA	NA	NA	NA	NA	NA	NA	NA	NA	NA	NA	0.514085	0.548872	NA	NA	NA	NA	NA	NA	NA	NA	NA	NA	NA	NA	NA	NA	NA	NA	NA	NA	NA	NA	NA	NA	NA	NA	NA	NA	NA	NA	NA	NA	NA	NA	NA	NA	NA	NA	NA	NA	NA	NA	NA	NA	NA	NA	NA	NA	NA	NA	NA	NA	NA	NA	NA	NA	NA	NA	NA	NA
chrXI_323120_A_C	NA	NA	NA	NA	NA	NA	NA	NA	NA	NA	NA	NA	NA	NA	NA	NA	NA	NA	NA	NA	NA	NA	NA	NA	NA	NA	NA	NA	0.52518	0.532374	NA	NA	NA	NA	NA	NA	NA	NA	NA	NA	NA	NA	NA	NA	0.375	0.388889	0.323529	0.34	0.368932	0.43662	0.601399	0.496599	0.40411	0.440559	0.581395	0.408163	NA	NA	NA	NA	NA	NA	NA	NA	NA	NA	NA	NA	NA	NA	NA	NA	NA	NA	NA	NA	NA	NA	NA	NA	NA	NA	NA	NA	NA	NA	NA	NA
chrXI_323120_A_G	NA	NA	NA	NA	NA	NA	0.531792	0.608108	0.386364	0.594595	NA	NA	NA	NA	NA	NA	NA	NA	NA	NA	NA	NA	NA	NA	NA	NA	NA	NA	NA	NA	NA	NA	NA	NA	NA	NA	NA	NA	NA	NA	NA	NA	NA	NA	NA	NA	NA	NA	NA	NA	NA	NA	NA	NA	NA	NA	NA	NA	NA	NA	NA	NA	NA	NA	NA	NA	NA	NA	NA	NA	NA	NA	NA	NA	NA	NA	NA	NA	NA	NA	NA	NA	NA	NA	NA	NA	NA	NA
chrXI_323165_T_C	NA	NA	NA	NA	NA	NA	NA	NA	NA	NA	NA	NA	NA	NA	NA	NA	NA	NA	NA	NA	NA	NA	NA	NA	NA	NA	NA	NA	0.556391	0.555556	NA	NA	NA	NA	NA	NA	NA	NA	NA	NA	NA	NA	NA	NA	NA	NA	NA	NA	NA	NA	NA	NA	NA	NA	NA	NA	NA	NA	NA	NA	NA	NA	NA	NA	NA	NA	NA	NA	NA	NA	NA	NA	NA	NA	NA	NA	NA	NA	NA	NA	NA	NA	NA	NA	NA	NA	NA	NA
chrXI_323178_C_T	NA	NA	NA	NA	NA	NA	NA	NA	NA	NA	NA	NA	NA	NA	NA	NA	NA	NA	NA	NA	NA	NA	NA	NA	NA	NA	NA	NA	0.564885	0.521739	NA	NA	NA	NA	NA	NA	NA	NA	NA	NA	NA	NA	NA	NA	NA	NA	NA	NA	NA	NA	NA	NA	NA	NA	NA	NA	NA	NA	NA	NA	NA	NA	NA	NA	NA	NA	NA	NA	NA	NA	NA	NA	NA	NA	NA	NA	NA	NA	NA	NA	NA	NA	NA	NA	NA	NA	NA	NA
chrXI_323187_G_A	NA	NA	NA	NA	NA	NA	0.531579	0.517857	0.460993	0.503448	NA	NA	NA	NA	NA	NA	NA	NA	NA	NA	NA	NA	NA	NA	NA	NA	NA	NA	0.555556	0.552147	NA	NA	NA	NA	NA	NA	NA	NA	NA	NA	NA	NA	NA	NA	0.461538	0.32	0.360825	0.37931	0.304348	0.470588	0.547619	0.555556	0.37931	0.366197	0.546512	0.413793	0.570093	0.635514	0.382353	0.426471	0.588889	0.436782	0.505155	0.614458	0.690476	0.560606	0.708738	0.72043	0.175676	0.538462	NA	NA	NA	NA	NA	NA	NA	NA	NA	NA	0.521277	0.471698	0.457143	0.525424	0.5	0.47619	0.526316	0.611111
chrXI_323380_C_T	NA	NA	NA	NA	NA	NA	0.530769	0.566176	0.45	0.546763	NA	NA	NA	NA	NA	NA	NA	NA	NA	NA	NA	NA	NA	NA	NA	NA	NA	NA	0.595588	0.552448	NA	NA	NA	NA	NA	NA	NA	NA	NA	NA	NA	NA	NA	NA	0.5	0.333333	0.401869	0.42029	0.4125	0.486842	0.503311	0.525253	0.406015	0.362832	0.434783	0.493976	0.493827	0.654762	0.402597	0.507937	0.640449	0.5	NA	NA	0.627119	0.458333	0.611111	0.673469	0.15	0.64	NA	NA	NA	NA	NA	NA	NA	NA	NA	NA	0.546392	0.575758	0.444444	0.45614	0.542857	0.571429	0.590909	0.55814
chrXI_323407_C_A	NA	NA	NA	NA	NA	NA	NA	NA	NA	NA	NA	NA	NA	NA	NA	NA	NA	NA	NA	NA	NA	NA	NA	NA	NA	NA	NA	NA	0.60274	0.585034	NA	NA	NA	NA	NA	NA	NA	NA	NA	NA	NA	NA	NA	NA	NA	NA	NA	NA	NA	NA	NA	NA	NA	NA	NA	NA	NA	NA	NA	NA	NA	NA	NA	NA	NA	NA	NA	NA	NA	NA	NA	NA	NA	NA	NA	NA	NA	NA	NA	NA	NA	NA	NA	NA	NA	NA	NA	NA
chrXI_323565_C_T	NA	NA	NA	NA	NA	NA	0.54717	0.519084	0.462185	0.507353	NA	NA	NA	NA	NA	NA	NA	NA	NA	NA	NA	NA	NA	NA	NA	NA	NA	NA	0.557143	0.581699	NA	NA	0.423729	0.517483	NA	NA	NA	NA	NA	NA	NA	NA	NA	NA	0.492754	0.352113	0.349398	0.457627	0.338028	0.484848	0.559441	0.433071	0.375	0.366071	0.385417	0.422535	0.435484	0.585714	0.428571	0.527778	0.545455	0.536232	0.402439	0.471429	0.491525	0.482353	0.529412	0.676768	0.0428571	0.52	NA	NA	NA	NA	NA	NA	NA	NA	NA	NA	0.542169	0.5375	0.448718	0.453333	0.525	0.552632	0.522727	0.576271
chrXI_323651_A_G	NA	NA	NA	NA	NA	NA	NA	NA	NA	NA	NA	NA	NA	NA	NA	NA	NA	NA	NA	NA	NA	NA	NA	NA	NA	NA	NA	NA	NA	NA	NA	NA	NA	NA	NA	NA	NA	NA	NA	NA	NA	NA	NA	NA	NA	NA	NA	NA	NA	NA	NA	NA	NA	NA	NA	NA	0.406977	0.557143	0.373333	0.51087	0.489583	0.532468	NA	NA	NA	NA	NA	NA	NA	NA	NA	NA	NA	NA	NA	NA	NA	NA	NA	NA	NA	NA	NA	NA	NA	NA	NA	NA
chrXI_323740_T_A	NA	NA	NA	NA	NA	NA	NA	NA	NA	NA	NA	NA	NA	NA	NA	NA	NA	NA	NA	NA	NA	NA	NA	NA	NA	NA	NA	NA	NA	NA	NA	NA	NA	NA	NA	NA	NA	NA	NA	NA	NA	NA	NA	NA	NA	NA	NA	NA	NA	NA	NA	NA	NA	NA	NA	NA	NA	NA	NA	NA	NA	NA	NA	NA	NA	NA	NA	NA	NA	NA	NA	NA	NA	NA	NA	NA	NA	NA	NA	NA	0.414286	0.424658	0.407895	0.407895	0.442105	0.435484	0.5125	0.532258
chrXI_323761_G_A	NA	NA	NA	NA	NA	NA	0.496644	0.459677	0.390244	0.540984	NA	NA	NA	NA	NA	NA	NA	NA	NA	NA	NA	NA	NA	NA	NA	NA	NA	NA	0.517483	0.532258	NA	NA	0.421488	0.488372	NA	NA	NA	NA	NA	NA	NA	NA	NA	NA	0.591837	0.294872	0.44	0.434211	0.42	0.408451	0.534483	0.45045	0.346774	0.392857	0.371429	0.5	0.492063	0.558442	0.388235	0.638554	0.588889	0.6	0.513514	0.521739	0.666667	0.5	0.606061	0.712871	0.0294118	0.526316	NA	NA	NA	NA	NA	NA	NA	NA	NA	NA	0.421875	0.383562	0.43662	0.434211	0.454545	0.435484	0.493333	0.553846
chrXI_323867_A_T	NA	NA	NA	NA	NA	NA	0.447761	0.540146	0.373737	0.507246	NA	NA	NA	NA	NA	NA	NA	NA	NA	NA	NA	NA	NA	NA	NA	NA	NA	NA	0.458015	0.511278	NA	NA	0.347368	0.542254	NA	NA	NA	NA	NA	NA	NA	NA	NA	NA	0.492537	0.377049	0.375	0.455696	0.392157	0.408451	0.607477	0.495652	0.380952	0.410256	0.345455	0.440678	0.5	0.532468	0.220588	0.597222	0.494382	0.526316	0.5	0.507463	0.52459	0.506024	0.557377	0.747475	0.128205	0.483871	NA	NA	NA	NA	NA	NA	NA	NA	NA	NA	0.535211	0.458333	0.453333	0.378378	0.406977	0.410959	0.54878	0.515152
chrXI_323926_T_C	NA	NA	NA	NA	NA	NA	NA	NA	NA	NA	NA	NA	NA	NA	NA	NA	NA	NA	NA	NA	NA	NA	NA	NA	NA	NA	NA	NA	NA	NA	NA	NA	NA	NA	NA	NA	NA	NA	NA	NA	NA	NA	NA	NA	NA	NA	NA	NA	NA	NA	NA	NA	NA	NA	NA	NA	NA	NA	NA	NA	NA	NA	NA	NA	0.577465	0.62963	0.584746	0.697248	0.157895	0.459459	NA	NA	NA	NA	NA	NA	NA	NA	NA	NA	NA	NA	NA	NA	NA	NA	NA	NA
chrXI_323947_G_A	NA	NA	NA	NA	NA	NA	NA	NA	NA	NA	NA	NA	NA	NA	NA	NA	NA	NA	NA	NA	NA	NA	NA	NA	NA	NA	NA	NA	NA	NA	NA	NA	NA	NA	NA	NA	NA	NA	NA	NA	NA	NA	NA	NA	NA	NA	NA	NA	NA	NA	NA	NA	NA	NA	NA	NA	NA	NA	NA	NA	NA	NA	NA	NA	0.607595	0.62963	0.590909	0.722222	0.158537	0.486486	NA	NA	NA	NA	NA	NA	NA	NA	NA	NA	NA	NA	NA	NA	NA	NA	NA	NA
chrXI_323989_C_G	NA	NA	NA	NA	NA	NA	NA	NA	NA	NA	NA	NA	NA	NA	NA	NA	NA	NA	NA	NA	NA	NA	NA	NA	NA	NA	NA	NA	NA	NA	NA	NA	NA	NA	NA	NA	NA	NA	NA	NA	NA	NA	NA	NA	0.490566	0.329114	0.333333	0.404494	0.413043	0.445783	0.48062	0.472	0.42735	0.438017	0.343284	0.370968	NA	NA	NA	NA	NA	NA	NA	NA	NA	NA	NA	NA	NA	NA	NA	NA	NA	NA	NA	NA	NA	NA	NA	NA	NA	NA	NA	NA	NA	NA	NA	NA
chrXI_324133_A_G	NA	NA	NA	NA	NA	NA	NA	NA	NA	NA	NA	NA	NA	NA	NA	NA	NA	NA	NA	NA	NA	NA	NA	NA	NA	NA	NA	NA	0.533835	0.503876	NA	NA	NA	NA	NA	NA	NA	NA	NA	NA	NA	NA	NA	NA	NA	NA	NA	NA	NA	NA	NA	NA	NA	NA	NA	NA	NA	NA	NA	NA	NA	NA	NA	NA	NA	NA	NA	NA	NA	NA	NA	NA	NA	NA	NA	NA	NA	NA	NA	NA	NA	NA	NA	NA	NA	NA	NA	NA
chrXI_324167_C_T	NA	NA	NA	NA	NA	NA	NA	NA	NA	NA	NA	NA	NA	NA	NA	NA	NA	NA	NA	NA	NA	NA	NA	NA	NA	NA	NA	NA	NA	NA	NA	NA	NA	NA	NA	NA	NA	NA	NA	NA	NA	NA	NA	NA	NA	NA	NA	NA	NA	NA	NA	NA	NA	NA	NA	NA	NA	NA	NA	NA	NA	NA	NA	NA	NA	NA	NA	NA	NA	NA	NA	NA	NA	NA	NA	NA	NA	NA	NA	NA	0.583333	0.484848	0.46875	0.5	0.492537	0.611111	0.519481	0.485294
chrXI_324276_C_T	NA	NA	NA	NA	NA	NA	NA	NA	NA	NA	NA	NA	NA	NA	NA	NA	NA	NA	NA	NA	NA	NA	NA	NA	NA	NA	NA	NA	0.503704	0.528571	NA	NA	NA	NA	NA	NA	NA	NA	NA	NA	NA	NA	NA	NA	NA	NA	NA	NA	NA	NA	NA	NA	NA	NA	NA	NA	NA	NA	NA	NA	NA	NA	NA	NA	NA	NA	NA	NA	NA	NA	NA	NA	NA	NA	NA	NA	NA	NA	NA	NA	NA	NA	NA	NA	NA	NA	NA	NA
chrXI_324286_T_C	NA	NA	NA	NA	NA	NA	0.445255	0.541401	0.504	0.515385	NA	NA	NA	NA	NA	NA	NA	NA	NA	NA	NA	NA	NA	NA	NA	NA	NA	NA	0.481752	0.516556	NA	NA	NA	NA	NA	NA	NA	NA	NA	NA	NA	NA	NA	NA	0.529412	0.333333	0.435294	0.385714	0.448276	0.463415	0.537415	0.574803	0.330709	0.391667	0.188679	0.308824	0.5	0.527778	0.452381	0.635135	0.533333	0.592593	NA	NA	0.614286	0.573171	0.59322	0.648649	0.125	0.475	NA	NA	NA	NA	NA	NA	NA	NA	NA	NA	0.5	0.576271	0.522388	0.567901	0.457831	0.533333	0.571429	0.56
chrXI_324317_T_C	NA	NA	NA	NA	NA	NA	NA	NA	NA	NA	NA	NA	NA	NA	NA	NA	NA	NA	NA	NA	NA	NA	NA	NA	NA	NA	NA	NA	0.496296	0.535211	NA	NA	NA	NA	NA	NA	NA	NA	NA	NA	NA	NA	NA	NA	NA	NA	NA	NA	NA	NA	NA	NA	NA	NA	NA	NA	NA	NA	NA	NA	NA	NA	NA	NA	NA	NA	NA	NA	NA	NA	NA	NA	NA	NA	NA	NA	NA	NA	NA	NA	NA	NA	NA	NA	NA	NA	NA	NA
chrXI_324419_G_A	NA	NA	NA	NA	NA	NA	0.453333	0.534884	0.427273	0.490741	NA	NA	NA	NA	NA	NA	NA	NA	NA	NA	NA	NA	NA	NA	NA	NA	NA	NA	0.535714	0.546763	NA	NA	0.491228	0.54	NA	NA	NA	NA	NA	NA	NA	NA	NA	NA	0.54386	0.382979	0.434783	0.40625	0.369048	0.52381	0.485075	0.534884	0.282443	0.404494	0.430769	0.394366	0.480519	0.483333	0.54	0.703704	0.555556	0.633803	0.450704	0.466667	0.546667	0.529412	0.643939	0.683673	0.190476	0.431818	NA	NA	NA	NA	NA	NA	NA	NA	NA	NA	0.538462	0.55	0.424658	0.647887	0.473118	0.5	0.493827	0.492063
chrXI_324474_C_T	NA	NA	NA	NA	NA	NA	NA	NA	NA	NA	NA	NA	NA	NA	NA	NA	NA	NA	NA	NA	NA	NA	NA	NA	NA	NA	NA	NA	NA	NA	NA	NA	NA	NA	NA	NA	NA	NA	NA	NA	NA	NA	NA	NA	0.623188	0.358491	0.406977	0.385714	0.356322	0.565217	0.5	0.532847	0.3	0.419355	0.390625	0.4	NA	NA	NA	NA	NA	NA	NA	NA	NA	NA	NA	NA	NA	NA	NA	NA	NA	NA	NA	NA	NA	NA	NA	NA	0.563636	0.46875	0.405405	0.560606	0.431373	0.45679	0.56962	0.513889
chrXI_324541_C_T	NA	NA	NA	NA	NA	NA	0.469388	0.477941	0.471698	0.513043	NA	NA	NA	NA	NA	NA	NA	NA	NA	NA	NA	NA	NA	NA	NA	NA	NA	NA	NA	NA	NA	NA	NA	NA	NA	NA	NA	NA	NA	NA	NA	NA	NA	NA	NA	NA	NA	NA	NA	NA	NA	NA	NA	NA	NA	NA	NA	NA	NA	NA	NA	NA	NA	NA	NA	NA	NA	NA	NA	NA	NA	NA	NA	NA	NA	NA	NA	NA	NA	NA	NA	NA	NA	NA	NA	NA	NA	NA
chrXI_324667_T_C	NA	NA	NA	NA	NA	NA	NA	NA	NA	NA	NA	NA	NA	NA	NA	NA	NA	NA	NA	NA	NA	NA	NA	NA	NA	NA	NA	NA	0.482014	0.532847	NA	NA	NA	NA	NA	NA	NA	NA	NA	NA	NA	NA	NA	NA	NA	NA	NA	NA	NA	NA	NA	NA	NA	NA	NA	NA	NA	NA	NA	NA	NA	NA	NA	NA	NA	NA	NA	NA	NA	NA	NA	NA	NA	NA	NA	NA	NA	NA	NA	NA	NA	NA	NA	NA	NA	NA	NA	NA
chrXI_324673_A_G	NA	NA	NA	NA	NA	NA	0.469799	0.47619	0.471698	0.457143	NA	NA	NA	NA	NA	NA	NA	NA	NA	NA	NA	NA	NA	NA	NA	NA	NA	NA	0.489051	0.517986	NA	NA	NA	NA	NA	NA	NA	NA	NA	NA	NA	NA	NA	NA	0.54	0.375	0.307692	0.405797	0.304348	0.423729	0.543478	0.48	0.319328	0.401709	0.318841	0.492754	0.416667	0.473684	0.35443	0.5625	0.5	0.540541	NA	NA	0.493333	0.438356	0.650485	0.660714	0.137931	0.346667	NA	NA	NA	NA	NA	NA	NA	NA	NA	NA	0.479167	0.507246	0.413333	0.485714	0.436782	0.415385	0.478873	0.508772
chrXI_324769_A_G	NA	NA	NA	NA	NA	NA	0.512048	0.528926	0.477876	0.508197	NA	NA	NA	NA	NA	NA	NA	NA	NA	NA	NA	NA	NA	NA	NA	NA	NA	NA	NA	NA	NA	NA	NA	NA	NA	NA	NA	NA	NA	NA	NA	NA	NA	NA	NA	NA	NA	NA	NA	NA	NA	NA	NA	NA	NA	NA	NA	NA	NA	NA	NA	NA	NA	NA	NA	NA	NA	NA	NA	NA	NA	NA	NA	NA	NA	NA	NA	NA	NA	NA	NA	NA	NA	NA	NA	NA	NA	NA
chrXI_324857_A_G	NA	NA	NA	NA	NA	NA	NA	NA	NA	NA	NA	NA	NA	NA	NA	NA	NA	NA	NA	NA	NA	NA	NA	NA	NA	NA	NA	NA	NA	NA	NA	NA	NA	NA	NA	NA	NA	NA	NA	NA	NA	NA	NA	NA	NA	NA	NA	NA	NA	NA	NA	NA	NA	NA	NA	NA	NA	NA	NA	NA	NA	NA	NA	NA	NA	NA	NA	NA	NA	NA	NA	NA	NA	NA	NA	NA	NA	NA	NA	NA	NA	NA	NA	NA	NA	NA	NA	NA
chrXI_324894_G_C	NA	NA	NA	NA	NA	NA	NA	NA	NA	NA	NA	NA	NA	NA	NA	NA	NA	NA	NA	NA	NA	NA	NA	NA	NA	NA	NA	NA	0.4375	0.462069	NA	NA	NA	NA	NA	NA	NA	NA	NA	NA	NA	NA	NA	NA	NA	NA	NA	NA	NA	NA	NA	NA	NA	NA	NA	NA	NA	NA	NA	NA	NA	NA	NA	NA	NA	NA	NA	NA	NA	NA	NA	NA	NA	NA	NA	NA	NA	NA	NA	NA	NA	NA	NA	NA	NA	NA	NA	NA
chrXI_324920_A_G	NA	NA	NA	NA	NA	NA	NA	NA	NA	NA	NA	NA	NA	NA	NA	NA	NA	NA	NA	NA	NA	NA	NA	NA	NA	NA	NA	NA	NA	NA	NA	NA	NA	NA	NA	NA	NA	NA	NA	NA	NA	NA	NA	NA	NA	NA	NA	NA	NA	NA	NA	NA	NA	NA	NA	NA	NA	NA	NA	NA	NA	NA	NA	NA	NA	NA	NA	NA	NA	NA	NA	NA	NA	NA	NA	NA	NA	NA	NA	NA	0.438356	0.524272	0.458333	0.395349	0.432836	0.380952	0.537313	0.469697
chrXI_324925_C_T	NA	NA	NA	NA	NA	NA	0.489474	0.666667	0.477064	0.474074	NA	NA	NA	NA	NA	NA	NA	NA	NA	NA	NA	NA	NA	NA	NA	NA	NA	NA	NA	NA	NA	NA	NA	NA	NA	NA	NA	NA	NA	NA	NA	NA	NA	NA	NA	NA	NA	NA	NA	NA	NA	NA	NA	NA	NA	NA	NA	NA	NA	NA	NA	NA	NA	NA	NA	NA	NA	NA	NA	NA	NA	NA	NA	NA	NA	NA	NA	NA	NA	NA	NA	NA	NA	NA	NA	NA	NA	NA
chrXI_325084_A_G	NA	NA	NA	NA	NA	NA	NA	NA	NA	NA	NA	NA	NA	NA	NA	NA	NA	NA	NA	NA	NA	NA	NA	NA	NA	NA	NA	NA	NA	NA	NA	NA	NA	NA	NA	NA	NA	NA	NA	NA	NA	NA	NA	NA	NA	NA	NA	NA	NA	NA	NA	NA	NA	NA	NA	NA	NA	NA	NA	NA	NA	NA	0.428571	0.517241	NA	NA	NA	NA	NA	NA	NA	NA	NA	NA	NA	NA	NA	NA	NA	NA	NA	NA	NA	NA	NA	NA	NA	NA
chrXI_325126_A_T	NA	NA	NA	NA	NA	NA	0.488764	0.650794	0.496241	0.471545	NA	NA	NA	NA	NA	NA	NA	NA	NA	NA	NA	NA	NA	NA	NA	NA	NA	NA	NA	NA	NA	NA	NA	NA	NA	NA	NA	NA	NA	NA	NA	NA	NA	NA	0.469697	0.43956	0.336735	0.354839	0.366667	0.380282	0.564286	0.549618	0.433566	0.359649	0.4125	0.402299	0.566265	0.467391	0.43662	0.465753	0.47561	0.594937	NA	NA	0.52	0.384615	0.685185	0.784091	0.141026	0.53125	NA	NA	NA	NA	NA	NA	NA	NA	NA	NA	0.440476	0.539474	0.538462	0.418919	0.451613	0.377049	0.53125	0.587302
chrXI_325138_GC_G	NA	NA	NA	NA	NA	NA	NA	NA	NA	NA	NA	NA	NA	NA	NA	NA	NA	NA	NA	NA	NA	NA	NA	NA	NA	NA	NA	NA	NA	NA	NA	NA	NA	NA	NA	NA	NA	NA	NA	NA	NA	NA	NA	NA	NA	NA	NA	NA	NA	NA	NA	NA	NA	NA	NA	NA	NA	NA	NA	NA	NA	NA	0.469136	0.561404	NA	NA	NA	NA	NA	NA	NA	NA	NA	NA	NA	NA	NA	NA	NA	NA	NA	NA	NA	NA	NA	NA	NA	NA
chrXI_325158_C_G	NA	NA	NA	NA	NA	NA	0.457831	0.661417	0.455696	0.473684	NA	NA	NA	NA	NA	NA	NA	NA	NA	NA	NA	NA	NA	NA	NA	NA	NA	NA	0.456954	0.514085	NA	NA	0.342282	0.536145	NA	NA	NA	NA	NA	NA	NA	NA	NA	NA	0.478873	0.362637	0.353535	0.39	0.366667	0.444444	0.572414	0.556338	0.440559	0.377953	0.446809	0.367816	0.505155	0.407767	0.412698	0.453125	0.472222	0.555556	0.482353	0.597015	0.603774	0.425532	0.699029	0.710526	0.126761	0.508475	NA	NA	NA	NA	NA	NA	NA	NA	NA	NA	0.511628	0.5	0.516129	0.42623	0.410714	0.323077	0.536082	0.507463
chrXI_325448_ATTTTTT_ATTTT	NA	NA	NA	NA	NA	NA	0.589928	0.576389	0.455224	0.527273	NA	NA	NA	NA	NA	NA	NA	NA	NA	NA	NA	NA	NA	NA	NA	NA	NA	NA	0.478261	0.580645	NA	NA	0.470588	0.554745	NA	NA	NA	NA	NA	NA	NA	NA	NA	NA	0.56	0.486111	0.517241	0.540984	0.450704	0.47619	0.669118	0.649635	0.506757	0.462121	0.520548	0.5	0.568182	0.666667	0.47619	0.535714	0.4	0.539474	0.509615	0.657143	0.432432	0.55102	0.619565	0.6875	0.161765	0.516129	NA	NA	NA	NA	NA	NA	NA	NA	NA	NA	NA	NA	NA	NA	NA	NA	NA	NA
chrXI_325490_CAATA_CA	NA	NA	NA	NA	NA	NA	NA	NA	NA	NA	0.53719	0.475806	0.609756	0.54	0.595238	0.553191	NA	NA	NA	NA	NA	NA	NA	NA	NA	NA	NA	NA	NA	NA	NA	NA	NA	NA	NA	NA	NA	NA	NA	NA	NA	NA	NA	NA	NA	NA	NA	NA	NA	NA	NA	NA	NA	NA	NA	NA	NA	NA	NA	NA	NA	NA	NA	NA	NA	NA	NA	NA	NA	NA	NA	NA	NA	NA	NA	NA	NA	NA	NA	NA	NA	NA	NA	NA	NA	NA	NA	NA
chrXI_325492_ATAT_A	NA	NA	NA	NA	NA	NA	NA	NA	NA	NA	NA	0.570248	NA	NA	NA	NA	NA	NA	NA	NA	NA	NA	NA	NA	NA	NA	NA	NA	NA	NA	NA	NA	NA	NA	NA	NA	NA	NA	NA	NA	NA	NA	NA	NA	NA	NA	NA	NA	NA	NA	NA	NA	NA	NA	NA	NA	NA	NA	NA	NA	NA	NA	NA	NA	NA	NA	NA	NA	NA	NA	NA	NA	NA	NA	NA	NA	NA	NA	NA	NA	NA	NA	NA	NA	NA	NA	NA	NA
chrXI_325545_A_G	NA	NA	NA	NA	NA	NA	NA	NA	NA	NA	NA	NA	NA	NA	NA	NA	NA	NA	NA	NA	NA	NA	NA	NA	NA	NA	NA	NA	NA	NA	NA	NA	NA	NA	NA	NA	NA	NA	NA	NA	NA	NA	NA	NA	NA	NA	NA	NA	NA	NA	NA	NA	NA	NA	NA	NA	0.429907	0.494253	0.333333	0.528302	0.463415	0.509434	NA	NA	NA	NA	NA	NA	NA	NA	NA	NA	NA	NA	NA	NA	NA	NA	NA	NA	NA	NA	NA	NA	NA	NA	NA	NA
chrXI_325747_A_T	NA	NA	NA	NA	NA	NA	0.478992	0.394737	0.45045	0.486957	NA	NA	NA	NA	NA	NA	NA	NA	NA	NA	NA	NA	NA	NA	NA	NA	NA	NA	0.483333	0.540816	NA	NA	NA	NA	NA	NA	NA	NA	NA	NA	NA	NA	NA	NA	NA	NA	NA	NA	NA	NA	NA	NA	NA	NA	NA	NA	NA	NA	NA	NA	NA	NA	NA	NA	NA	NA	NA	NA	NA	NA	NA	NA	NA	NA	NA	NA	NA	NA	NA	NA	NA	NA	NA	NA	NA	NA	NA	NA
chrXI_325756_G_T	NA	NA	NA	NA	NA	NA	0.454545	0.384615	0.439252	0.482759	NA	NA	NA	NA	NA	NA	NA	NA	NA	NA	NA	NA	NA	NA	NA	NA	NA	NA	0.469231	0.520833	NA	NA	0.380952	0.596774	NA	NA	NA	NA	NA	NA	NA	NA	NA	NA	0.44	0.472973	0.362319	0.354839	0.530303	0.392857	0.601562	0.476562	0.352941	0.372727	0.426966	0.474359	0.51	0.449438	0.489362	0.5	0.42623	0.492537	NA	NA	0.581818	0.451613	0.648352	0.682927	0.0819672	0.373134	NA	NA	NA	NA	NA	NA	NA	NA	NA	NA	0.439394	0.47541	0.349206	0.55102	0.483333	0.516667	0.464286	0.485294
chrXI_325951_G_A	NA	NA	NA	NA	NA	NA	NA	NA	NA	NA	NA	NA	NA	NA	NA	NA	NA	NA	NA	NA	NA	NA	NA	NA	NA	NA	NA	NA	NA	NA	NA	NA	NA	NA	NA	NA	NA	NA	NA	NA	NA	NA	NA	NA	NA	NA	NA	NA	NA	NA	NA	NA	NA	NA	NA	NA	0.442857	0.462687	0.355556	0.421875	0.458333	0.483871	NA	NA	NA	NA	NA	NA	NA	NA	NA	NA	NA	NA	NA	NA	NA	NA	NA	NA	NA	NA	NA	NA	NA	NA	NA	NA
chrXI_326131_T_C	NA	NA	NA	NA	NA	NA	NA	NA	NA	NA	NA	NA	NA	NA	NA	NA	NA	NA	NA	NA	NA	NA	NA	NA	NA	NA	NA	NA	NA	NA	NA	NA	NA	NA	NA	NA	NA	NA	NA	NA	NA	NA	NA	NA	0.491228	0.270833	0.344262	0.425926	0.438596	0.377778	0.457364	0.530435	0.375	0.378151	0.424242	0.333333	NA	NA	NA	NA	NA	NA	NA	NA	NA	NA	NA	NA	NA	NA	NA	NA	NA	NA	NA	NA	NA	NA	NA	NA	0.483871	0.405405	0.454545	0.547619	0.4375	0.477273	0.577778	0.339286
chrXI_326165_G_A	NA	NA	NA	NA	NA	NA	0.491935	0.524752	0.435644	0.517857	NA	NA	NA	NA	NA	NA	NA	NA	NA	NA	NA	NA	NA	NA	NA	NA	NA	NA	NA	NA	NA	NA	NA	NA	NA	NA	NA	NA	NA	NA	NA	NA	NA	NA	NA	NA	NA	NA	NA	NA	NA	NA	NA	NA	NA	NA	NA	NA	NA	NA	NA	NA	NA	NA	NA	NA	NA	NA	NA	NA	NA	NA	NA	NA	NA	NA	NA	NA	NA	NA	NA	NA	NA	NA	NA	NA	NA	NA
chrXI_326193_A_C	NA	NA	NA	NA	NA	NA	NA	NA	NA	NA	NA	NA	NA	NA	NA	NA	NA	NA	NA	NA	NA	NA	NA	NA	NA	NA	NA	NA	NA	NA	NA	NA	NA	NA	NA	NA	NA	NA	NA	NA	NA	NA	NA	NA	NA	NA	NA	NA	NA	NA	NA	NA	NA	NA	NA	NA	0.57971	0.59375	0.422222	0.44898	0.4375	0.550725	NA	NA	NA	NA	NA	NA	NA	NA	NA	NA	NA	NA	NA	NA	NA	NA	NA	NA	0.435484	0.404255	0.459016	0.395833	0.536585	0.438596	0.451613	0.428571
chrXI_326198_G_C	0.458333	0.49	0.590909	0.465347	0.559322	0.545455	NA	NA	NA	NA	NA	NA	NA	NA	NA	NA	NA	NA	NA	NA	NA	NA	NA	NA	NA	NA	NA	NA	NA	NA	NA	NA	NA	NA	NA	NA	NA	NA	NA	NA	NA	NA	NA	NA	NA	NA	NA	NA	NA	NA	NA	NA	NA	NA	NA	NA	NA	NA	NA	NA	NA	NA	NA	NA	NA	NA	NA	NA	NA	NA	NA	NA	NA	NA	NA	NA	NA	NA	NA	NA	NA	NA	NA	NA	NA	NA	NA	NA
chrXI_326220_G_A	NA	NA	NA	NA	NA	NA	NA	NA	NA	NA	NA	NA	NA	NA	NA	NA	0.51145	0.444444	0.521739	0.528571	0.422078	0.475728	0.55	0.556452	0.673077	0.590909	0.437037	0.446602	NA	NA	NA	NA	NA	NA	NA	NA	NA	NA	NA	NA	NA	NA	NA	NA	NA	NA	NA	NA	NA	NA	NA	NA	NA	NA	NA	NA	NA	NA	NA	NA	NA	NA	NA	NA	NA	NA	NA	NA	NA	NA	NA	NA	NA	NA	NA	NA	NA	NA	NA	NA	NA	NA	NA	NA	NA	NA	NA	NA
chrXI_326243_T_C	NA	NA	NA	NA	NA	NA	NA	NA	NA	NA	NA	NA	NA	NA	NA	NA	NA	NA	NA	NA	NA	NA	NA	NA	NA	NA	NA	NA	0.524138	0.5	NA	NA	NA	NA	NA	NA	NA	NA	NA	NA	NA	NA	NA	NA	0.404255	0.285714	0.383333	0.428571	0.424242	0.367347	0.489362	0.567164	0.372263	0.336364	0.40678	0.290323	NA	NA	NA	NA	NA	NA	NA	NA	0.517857	0.489796	0.595506	0.728814	0.207547	0.52459	NA	NA	NA	NA	NA	NA	NA	NA	NA	NA	0.528571	0.509434	0.457627	0.396552	0.581818	0.421875	0.5	0.458333
chrXI_326248_A_T	NA	NA	NA	NA	NA	NA	0.42446	0.525	0.418367	0.485714	NA	NA	NA	NA	NA	NA	NA	NA	NA	NA	NA	NA	NA	NA	NA	NA	NA	NA	0.52381	0.490385	NA	NA	0.375	0.462264	NA	NA	NA	NA	NA	NA	NA	NA	NA	NA	0.431373	0.277778	0.4	0.451613	0.424242	0.42	0.482759	0.56391	0.387755	0.311927	0.412698	0.275362	0.442857	0.544118	0.42	0.415385	0.484375	0.534247	0.455882	0.509091	0.466667	0.509804	0.602273	0.716667	0.163636	0.5	NA	NA	NA	NA	NA	NA	NA	NA	NA	NA	0.549296	0.518519	0.459016	0.40678	0.574074	0.461538	0.466667	0.441558
chrXI_326278_C_A	NA	NA	NA	NA	NA	NA	NA	NA	NA	NA	NA	NA	NA	NA	NA	NA	NA	NA	NA	NA	NA	NA	NA	NA	NA	NA	NA	NA	0.506494	0.504348	NA	NA	NA	NA	NA	NA	NA	NA	NA	NA	NA	NA	NA	NA	NA	NA	NA	NA	NA	NA	NA	NA	NA	NA	NA	NA	NA	NA	NA	NA	NA	NA	NA	NA	NA	NA	NA	NA	NA	NA	NA	NA	NA	NA	NA	NA	NA	NA	NA	NA	NA	NA	NA	NA	NA	NA	NA	NA
chrXI_326284_G_C	0.48062	0.542373	0.5	0.515385	0.48	0.419753	NA	NA	NA	NA	NA	NA	NA	NA	NA	NA	NA	NA	NA	NA	NA	NA	NA	NA	NA	NA	NA	NA	NA	NA	NA	NA	NA	NA	NA	NA	NA	NA	NA	NA	NA	NA	NA	NA	NA	NA	NA	NA	NA	NA	NA	NA	NA	NA	NA	NA	NA	NA	NA	NA	NA	NA	NA	NA	NA	NA	NA	NA	NA	NA	NA	NA	NA	NA	NA	NA	NA	NA	NA	NA	NA	NA	NA	NA	NA	NA	NA	NA
chrXI_326300_A_C	NA	NA	NA	NA	NA	NA	0.445161	0.563758	0.381818	0.522124	NA	NA	NA	NA	NA	NA	NA	NA	NA	NA	NA	NA	NA	NA	NA	NA	NA	NA	NA	NA	NA	NA	NA	NA	NA	NA	NA	NA	NA	NA	NA	NA	NA	NA	NA	NA	NA	NA	NA	NA	NA	NA	NA	NA	NA	NA	NA	NA	NA	NA	NA	NA	NA	NA	NA	NA	NA	NA	NA	NA	NA	NA	NA	NA	NA	NA	NA	NA	NA	NA	NA	NA	NA	NA	NA	NA	NA	NA
chrXI_326312_A_G	NA	NA	NA	NA	NA	NA	NA	NA	NA	NA	NA	NA	NA	NA	NA	NA	NA	NA	NA	NA	NA	NA	NA	NA	NA	NA	NA	NA	0.514925	0.561404	NA	NA	NA	NA	NA	NA	NA	NA	NA	NA	NA	NA	NA	NA	NA	NA	NA	NA	NA	NA	NA	NA	NA	NA	NA	NA	NA	NA	NA	NA	NA	NA	NA	NA	NA	NA	NA	NA	NA	NA	NA	NA	NA	NA	NA	NA	NA	NA	NA	NA	NA	NA	NA	NA	NA	NA	NA	NA
chrXI_326313_C_T	NA	NA	NA	NA	NA	NA	NA	NA	NA	NA	NA	NA	NA	NA	NA	NA	NA	NA	NA	NA	NA	NA	NA	NA	NA	NA	NA	NA	0.511278	0.570175	NA	NA	NA	NA	NA	NA	NA	NA	NA	NA	NA	NA	NA	NA	NA	NA	NA	NA	NA	NA	NA	NA	NA	NA	NA	NA	NA	NA	NA	NA	NA	NA	NA	NA	NA	NA	NA	NA	NA	NA	NA	NA	NA	NA	NA	NA	NA	NA	NA	NA	NA	NA	NA	NA	NA	NA	NA	NA
chrXI_326320_T_G	NA	NA	NA	NA	NA	NA	NA	NA	NA	NA	NA	NA	NA	NA	NA	NA	NA	NA	NA	NA	NA	NA	NA	NA	NA	NA	NA	NA	0.515385	0.566038	NA	NA	NA	NA	NA	NA	NA	NA	NA	NA	NA	NA	NA	NA	NA	NA	NA	NA	NA	NA	NA	NA	NA	NA	NA	NA	NA	NA	NA	NA	NA	NA	NA	NA	NA	NA	NA	NA	NA	NA	NA	NA	NA	NA	NA	NA	NA	NA	NA	NA	NA	NA	NA	NA	NA	NA	NA	NA
chrXI_326322_T_C	NA	NA	NA	NA	NA	NA	NA	NA	NA	NA	NA	NA	NA	NA	NA	NA	NA	NA	NA	NA	NA	NA	NA	NA	NA	NA	NA	NA	NA	NA	NA	NA	NA	NA	NA	NA	NA	NA	NA	NA	NA	NA	NA	NA	0.462963	0.333333	0.333333	0.434783	0.4875	0.408163	0.512195	0.642336	0.390977	0.391304	0.383333	0.422535	NA	NA	NA	NA	NA	NA	NA	NA	NA	NA	NA	NA	NA	NA	NA	NA	NA	NA	NA	NA	NA	NA	NA	NA	NA	NA	NA	NA	NA	NA	NA	NA
chrXI_326519_C_T	NA	NA	NA	NA	NA	NA	NA	NA	NA	NA	NA	NA	NA	NA	NA	NA	NA	NA	NA	NA	NA	NA	NA	NA	NA	NA	NA	NA	NA	NA	NA	NA	NA	NA	NA	NA	NA	NA	NA	NA	NA	NA	NA	NA	NA	NA	NA	NA	NA	NA	NA	NA	NA	NA	NA	NA	NA	NA	NA	NA	NA	NA	NA	NA	NA	NA	NA	NA	NA	NA	NA	NA	NA	NA	NA	NA	NA	NA	NA	NA	0.418182	0.510204	0.460317	0.485294	0.435484	0.479452	0.461538	0.493506
chrXI_326578_C_T	NA	NA	NA	NA	NA	NA	NA	NA	NA	NA	NA	NA	NA	NA	NA	NA	NA	NA	NA	NA	NA	NA	NA	NA	NA	NA	NA	NA	0.478992	0.522059	NA	NA	NA	NA	NA	NA	NA	NA	NA	NA	NA	NA	NA	NA	NA	NA	NA	NA	NA	NA	NA	NA	NA	NA	NA	NA	NA	NA	NA	NA	NA	NA	NA	NA	NA	NA	NA	NA	NA	NA	NA	NA	NA	NA	NA	NA	NA	NA	NA	NA	NA	NA	NA	NA	NA	NA	NA	NA
chrXI_326660_G_A	NA	NA	NA	NA	NA	NA	NA	NA	NA	NA	0.529851	0.511278	0.462687	0.594406	0.397959	0.464789	NA	NA	NA	NA	NA	NA	NA	NA	NA	NA	NA	NA	NA	NA	NA	NA	NA	NA	NA	NA	NA	NA	NA	NA	NA	NA	NA	NA	NA	NA	NA	NA	NA	NA	NA	NA	NA	NA	NA	NA	NA	NA	NA	NA	NA	NA	NA	NA	NA	NA	NA	NA	NA	NA	NA	NA	NA	NA	NA	NA	NA	NA	NA	NA	NA	NA	NA	NA	NA	NA	NA	NA
chrXI_326734_C_T	NA	NA	NA	NA	NA	NA	0.509804	0.486486	0.401786	0.439024	NA	NA	NA	NA	NA	NA	NA	NA	NA	NA	NA	NA	NA	NA	NA	NA	NA	NA	0.478873	0.519685	NA	NA	0.496183	0.557522	NA	NA	NA	NA	NA	NA	NA	NA	NA	NA	0.472727	0.356322	0.409091	0.424658	0.323529	0.355556	0.637097	0.55	0.37069	0.453704	0.373494	0.344444	0.642857	0.517857	0.434783	0.506024	0.5	0.526882	0.364865	0.47619	0.534247	0.478261	0.693548	0.685484	0.114943	0.569892	NA	NA	NA	NA	NA	NA	NA	NA	NA	NA	0.479167	0.519481	0.4125	0.558442	0.478723	0.52809	0.62	0.44
chrXI_326759_T_G	NA	NA	NA	NA	NA	NA	0.5	0.485075	0.431373	0.428571	NA	NA	NA	NA	NA	NA	NA	NA	NA	NA	NA	NA	NA	NA	NA	NA	NA	NA	0.496503	0.51145	NA	NA	0.457143	0.540984	NA	NA	NA	NA	NA	NA	NA	NA	NA	NA	0.52	0.404494	0.40678	0.397059	0.289855	0.380952	0.637168	0.569231	0.33	0.471698	0.361446	0.366197	0.625	0.538462	0.452632	0.518519	0.513043	0.544444	0.4	0.493151	0.575342	0.492754	0.696296	0.699187	0.105882	0.527473	NA	NA	NA	NA	NA	NA	NA	NA	NA	NA	0.468085	0.561404	0.454545	0.575342	0.444444	0.531915	0.55914	0.464286
chrXI_326803_A_C	NA	NA	NA	NA	NA	NA	NA	NA	NA	NA	NA	NA	NA	NA	NA	NA	NA	NA	NA	NA	NA	NA	NA	NA	NA	NA	NA	NA	NA	NA	NA	NA	NA	NA	NA	NA	NA	NA	NA	NA	NA	NA	NA	NA	NA	NA	NA	NA	NA	NA	NA	NA	NA	NA	NA	NA	NA	NA	NA	NA	NA	NA	NA	NA	NA	NA	NA	NA	NA	NA	NA	NA	NA	NA	NA	NA	NA	NA	NA	NA	0.509804	0.539683	0.454545	0.534247	0.414141	0.544444	0.482353	0.4875
chrXI_326807_G_A	NA	NA	NA	NA	NA	NA	NA	NA	NA	NA	NA	NA	NA	NA	NA	NA	NA	NA	NA	NA	NA	NA	NA	NA	NA	NA	NA	NA	0.454545	0.572519	NA	NA	NA	NA	NA	NA	NA	NA	NA	NA	NA	NA	NA	NA	NA	NA	NA	NA	NA	NA	NA	NA	NA	NA	NA	NA	NA	NA	NA	NA	NA	NA	NA	NA	NA	NA	NA	NA	NA	NA	NA	NA	NA	NA	NA	NA	NA	NA	NA	NA	NA	NA	NA	NA	NA	NA	NA	NA
chrXI_327020_A_G	NA	NA	NA	NA	NA	NA	NA	NA	NA	NA	NA	NA	NA	NA	NA	NA	NA	NA	NA	NA	NA	NA	NA	NA	NA	NA	NA	NA	NA	NA	NA	NA	0.440945	0.516393	NA	NA	NA	NA	NA	NA	NA	NA	NA	NA	NA	NA	NA	NA	NA	NA	NA	NA	NA	NA	NA	NA	NA	NA	NA	NA	NA	NA	NA	NA	NA	NA	NA	NA	NA	NA	NA	NA	NA	NA	NA	NA	NA	NA	NA	NA	NA	NA	NA	NA	NA	NA	NA	NA
chrXI_327038_G_A	NA	NA	NA	NA	NA	NA	0.481752	0.47541	0.543689	0.541284	NA	NA	NA	NA	NA	NA	NA	NA	NA	NA	NA	NA	NA	NA	NA	NA	NA	NA	0.433566	0.583333	NA	NA	NA	NA	NA	NA	NA	NA	NA	NA	NA	NA	NA	NA	0.530612	0.22807	0.444444	0.390625	0.452632	0.412698	0.638655	0.53913	0.38	0.368932	0.433962	0.412698	NA	NA	NA	NA	NA	NA	NA	NA	0.57971	0.614458	0.615385	0.708738	0.103448	0.483516	NA	NA	NA	NA	NA	NA	NA	NA	NA	NA	0.491803	0.385965	0.342466	0.56962	0.54321	0.518519	0.492308	0.53125
chrXI_327475_G_C	NA	NA	NA	NA	NA	NA	NA	NA	NA	NA	NA	NA	NA	NA	NA	NA	NA	NA	NA	NA	NA	NA	NA	NA	NA	NA	NA	NA	NA	NA	NA	NA	0.382812	0.509091	NA	NA	NA	NA	NA	NA	NA	NA	NA	NA	NA	NA	NA	NA	NA	NA	NA	NA	NA	NA	NA	NA	NA	NA	NA	NA	NA	NA	NA	NA	NA	NA	NA	NA	NA	NA	NA	NA	NA	NA	NA	NA	NA	NA	NA	NA	NA	NA	NA	NA	NA	NA	NA	NA
chrXI_327528_A_G	NA	NA	NA	NA	NA	NA	NA	NA	NA	NA	NA	NA	NA	NA	NA	NA	NA	NA	NA	NA	NA	NA	NA	NA	NA	NA	NA	NA	NA	NA	NA	NA	NA	NA	NA	NA	NA	NA	NA	NA	NA	NA	NA	NA	0.473684	0.36	0.424658	0.272727	0.395604	0.485294	0.57265	0.527273	0.4	0.413462	0.360465	0.376812	NA	NA	NA	NA	NA	NA	NA	NA	NA	NA	NA	NA	NA	NA	NA	NA	NA	NA	NA	NA	NA	NA	NA	NA	NA	NA	NA	NA	NA	NA	NA	NA
chrXI_327648_G_C	NA	NA	NA	NA	NA	NA	NA	NA	NA	NA	NA	NA	NA	NA	NA	NA	NA	NA	NA	NA	NA	NA	NA	NA	NA	NA	NA	NA	0.495868	0.414634	NA	NA	NA	NA	NA	NA	NA	NA	NA	NA	NA	NA	NA	NA	NA	NA	NA	NA	NA	NA	NA	NA	NA	NA	NA	NA	NA	NA	NA	NA	NA	NA	NA	NA	NA	NA	NA	NA	NA	NA	NA	NA	NA	NA	NA	NA	NA	NA	NA	NA	NA	NA	NA	NA	NA	NA	NA	NA
chrXI_327663_G_A	NA	NA	NA	NA	NA	NA	0.520833	0.642857	0.4	0.540984	NA	NA	NA	NA	NA	NA	NA	NA	NA	NA	NA	NA	NA	NA	NA	NA	NA	NA	0.515873	0.45045	NA	NA	NA	NA	NA	NA	NA	NA	NA	NA	NA	NA	NA	NA	0.431034	0.432432	0.346154	0.288889	0.333333	0.508772	0.534351	0.444444	0.409836	0.458333	0.328947	0.358491	0.518519	0.52	0.641509	0.6	0.561404	0.606061	NA	NA	0.485714	0.469388	0.602941	0.84507	0.104167	0.45	NA	NA	NA	NA	NA	NA	NA	NA	NA	NA	0.47541	0.45098	0.433962	0.54902	0.512195	0.540541	0.607143	0.47619
chrXI_327707_G_A	NA	NA	NA	NA	NA	NA	NA	NA	NA	NA	NA	NA	NA	NA	NA	NA	NA	NA	NA	NA	NA	NA	NA	NA	NA	NA	NA	NA	0.5	0.459677	NA	NA	NA	NA	NA	NA	NA	NA	NA	NA	NA	NA	NA	NA	NA	NA	NA	NA	NA	NA	NA	NA	NA	NA	NA	NA	NA	NA	NA	NA	NA	NA	NA	NA	NA	NA	NA	NA	NA	NA	NA	NA	NA	NA	NA	NA	NA	NA	NA	NA	NA	NA	NA	NA	NA	NA	NA	NA
chrXI_327725_ATTTTTTTTTTTT_ATTTTTTTTTTTTTT	NA	NA	NA	NA	NA	NA	NA	NA	NA	NA	NA	NA	NA	NA	NA	NA	NA	NA	NA	NA	NA	NA	NA	NA	NA	NA	NA	NA	NA	NA	NA	NA	0.564516	0.596639	NA	NA	NA	NA	NA	NA	NA	NA	NA	NA	NA	NA	NA	NA	NA	NA	NA	NA	NA	NA	NA	NA	NA	NA	NA	NA	NA	NA	0.515152	0.512195	NA	NA	NA	NA	NA	NA	NA	NA	NA	NA	NA	NA	NA	NA	NA	NA	0.530864	0.55	0.378788	0.676923	0.471698	0.5	0.662791	0.470588
chrXI_327743_G_C	NA	NA	NA	NA	NA	NA	NA	NA	NA	NA	NA	NA	NA	NA	NA	NA	NA	NA	NA	NA	NA	NA	NA	NA	NA	NA	NA	NA	NA	NA	NA	NA	NA	NA	NA	NA	NA	NA	NA	NA	NA	NA	NA	NA	0.449275	0.292308	0.345238	0.364865	0.407895	0.434783	0.601504	0.575758	0.406504	0.382353	0.337349	0.325301	NA	NA	NA	NA	NA	NA	NA	NA	NA	NA	NA	NA	NA	NA	NA	NA	NA	NA	NA	NA	NA	NA	NA	NA	NA	NA	NA	NA	NA	NA	NA	NA
chrXI_327893_G_A	NA	NA	NA	NA	NA	NA	0.496552	0.575472	0.509434	0.5	NA	NA	NA	NA	NA	NA	NA	NA	NA	NA	NA	NA	NA	NA	NA	NA	NA	NA	0.479339	0.486486	NA	NA	NA	NA	NA	NA	NA	NA	NA	NA	NA	NA	NA	NA	0.465517	0.367089	0.317073	0.440476	0.355263	0.469697	0.546218	0.512821	0.409449	0.4375	0.253521	0.328767	0.493827	0.597222	0.369231	0.546875	0.5	0.573529	NA	NA	0.478873	0.507937	0.648438	0.629213	0.0909091	0.52	NA	NA	NA	NA	NA	NA	NA	NA	NA	NA	0.461538	0.451613	0.460317	0.553571	0.442857	0.47619	0.56962	0.440476
chrXI_327982_G_A	NA	NA	NA	NA	NA	NA	NA	NA	NA	NA	NA	NA	NA	NA	NA	NA	NA	NA	NA	NA	NA	NA	NA	NA	NA	NA	NA	NA	0.483871	0.492424	NA	NA	NA	NA	NA	NA	NA	NA	NA	NA	NA	NA	NA	NA	NA	NA	NA	NA	NA	NA	NA	NA	NA	NA	NA	NA	NA	NA	NA	NA	NA	NA	NA	NA	NA	NA	NA	NA	NA	NA	NA	NA	NA	NA	NA	NA	NA	NA	NA	NA	NA	NA	NA	NA	NA	NA	NA	NA
chrXI_327982_G_T	NA	NA	NA	NA	NA	NA	NA	NA	NA	NA	NA	NA	NA	NA	NA	NA	NA	NA	NA	NA	NA	NA	NA	NA	NA	NA	NA	NA	NA	NA	NA	NA	NA	NA	NA	NA	NA	NA	NA	NA	NA	NA	NA	NA	0.466667	0.278481	0.348315	0.479452	0.363636	0.438356	0.640845	0.532258	0.423077	0.363636	0.212766	0.326087	NA	NA	NA	NA	NA	NA	NA	NA	NA	NA	NA	NA	NA	NA	NA	NA	NA	NA	NA	NA	NA	NA	NA	NA	NA	NA	NA	NA	NA	NA	NA	NA
chrXI_327998_A_G	NA	NA	NA	NA	NA	NA	0.505747	0.567376	0.439252	0.5	NA	NA	NA	NA	NA	NA	NA	NA	NA	NA	NA	NA	NA	NA	NA	NA	NA	NA	0.493506	0.489051	NA	NA	NA	NA	NA	NA	NA	NA	NA	NA	NA	NA	NA	NA	0.426667	0.278481	0.337079	0.480519	0.364865	0.434211	0.574468	0.5	0.431373	0.324786	0.25	0.355556	0.528571	0.473684	0.408451	0.588235	0.516129	0.571429	NA	NA	0.485294	0.442857	0.671329	0.616822	0.15625	0.537313	NA	NA	NA	NA	NA	NA	NA	NA	NA	NA	0.459459	0.471264	0.457143	0.508475	0.493151	0.486842	0.522727	0.52381
chrXI_328028_C_G	0.5	0.47619	0.476821	0.433071	0.464286	0.469388	0.478022	0.548611	0.474227	0.459677	NA	NA	NA	NA	NA	NA	NA	NA	NA	NA	NA	NA	NA	NA	NA	NA	NA	NA	0.534247	0.548611	0.419753	0.652174	0.354331	0.470199	0.491525	0.328358	0.496503	0.549669	0.512605	0.503704	0.627907	0.491525	0.492754	0.525547	0.411765	0.397727	0.313253	0.52	0.376623	0.426667	0.615385	0.516667	0.427711	0.380952	0.32	0.463415	0.5	0.548387	0.416667	0.57971	0.530303	0.464286	0.470588	0.43662	0.370968	0.455696	0.675862	0.62	0.142857	0.515625	0.627907	0.5	0.392857	0.606557	0.492308	0.557143	0.504587	0.466667	0.443038	0.5	0.54878	0.48913	0.472973	0.537037	0.5	0.461538	0.489583	0.575342
chrXI_328041_T_C	NA	NA	NA	NA	NA	NA	0.445783	0.530303	0.464646	0.486726	NA	NA	NA	NA	NA	NA	NA	NA	NA	NA	NA	NA	NA	NA	NA	NA	NA	NA	0.534247	0.555556	NA	NA	NA	NA	NA	NA	NA	NA	NA	NA	NA	NA	NA	NA	0.458333	0.395604	0.329114	0.479452	0.386667	0.432432	0.580882	0.524194	0.444444	0.352459	0.333333	0.452055	0.485149	0.543478	0.426471	0.58209	0.514706	0.491525	NA	NA	0.466667	0.493671	0.691781	0.65625	0.134328	0.492308	NA	NA	NA	NA	NA	NA	NA	NA	NA	NA	0.544304	0.488636	0.518987	0.574074	0.507463	0.461538	0.56044	0.569444
chrXI_328057_C_T	NA	NA	NA	NA	NA	NA	0.485207	0.491667	0.42268	0.474138	NA	NA	NA	NA	NA	NA	NA	NA	NA	NA	NA	NA	NA	NA	NA	NA	NA	NA	0.5	0.533333	NA	NA	0.368421	0.4	NA	NA	NA	NA	NA	NA	NA	NA	NA	NA	0.478261	0.388235	0.333333	0.472222	0.358974	0.421053	0.583942	0.560976	0.445255	0.358333	0.352273	0.410959	0.427184	0.547619	0.387097	0.558824	0.484848	0.5	0.474747	0.467742	0.467742	0.5	0.655405	0.64	0.1	0.478261	NA	NA	NA	NA	NA	NA	NA	NA	NA	NA	0.552632	0.511905	0.481481	0.535714	0.428571	0.472222	0.531915	0.550725
chrXI_328076_G_A	NA	NA	NA	NA	NA	NA	NA	NA	NA	NA	NA	NA	NA	NA	NA	NA	NA	NA	NA	NA	NA	NA	NA	NA	NA	NA	NA	NA	0.50625	0.528571	NA	NA	NA	NA	NA	NA	NA	NA	NA	NA	NA	NA	NA	NA	NA	NA	NA	NA	NA	NA	NA	NA	NA	NA	NA	NA	NA	NA	NA	NA	NA	NA	NA	NA	NA	NA	NA	NA	NA	NA	NA	NA	NA	NA	NA	NA	NA	NA	NA	NA	NA	NA	NA	NA	NA	NA	NA	NA
chrXI_328102_C_T	NA	NA	NA	NA	NA	NA	0.456954	0.490385	0.46729	0.456	NA	NA	NA	NA	NA	NA	NA	NA	NA	NA	NA	NA	NA	NA	NA	NA	NA	NA	0.440476	0.52518	NA	NA	NA	NA	NA	NA	NA	NA	NA	NA	NA	NA	NA	NA	0.492754	0.395349	0.324324	0.5	0.310811	0.39726	0.597015	0.6	0.37037	0.382609	0.358696	0.373134	0.424242	0.626506	0.411765	0.592105	0.441176	0.430556	NA	NA	0.446154	0.555556	0.643357	0.66	0.123288	0.494118	NA	NA	NA	NA	NA	NA	NA	NA	NA	NA	0.388889	0.440678	0.457831	0.578947	0.432836	0.405063	0.552083	0.56338
chrXI_328199_G_A	NA	NA	NA	NA	NA	NA	0.559701	0.5	0.425926	0.560748	NA	NA	NA	NA	NA	NA	NA	NA	NA	NA	NA	NA	NA	NA	NA	NA	NA	NA	0.458333	0.58871	NA	NA	NA	NA	NA	NA	NA	NA	NA	NA	NA	NA	NA	NA	0.470588	0.431034	0.323944	0.488095	0.373333	0.35443	0.596899	0.522523	0.381295	0.373737	0.345679	0.379747	0.486111	0.623188	0.447368	0.526316	0.445946	0.464789	NA	NA	0.458824	0.483871	0.588785	0.716814	0.0853659	0.5375	NA	NA	NA	NA	NA	NA	NA	NA	NA	NA	0.5	0.446154	0.444444	0.5	0.485294	0.542857	0.556701	0.585714
chrXI_328272_C_T	NA	NA	NA	NA	NA	NA	NA	NA	NA	NA	NA	NA	NA	NA	NA	NA	NA	NA	NA	NA	NA	NA	NA	NA	NA	NA	NA	NA	NA	NA	NA	NA	NA	NA	NA	NA	NA	NA	NA	NA	NA	NA	NA	NA	0.465517	0.485714	0.337838	0.452381	0.34375	0.428571	0.517986	0.576	0.401575	0.3	0.333333	0.392405	NA	NA	NA	NA	NA	NA	NA	NA	NA	NA	NA	NA	NA	NA	NA	NA	NA	NA	NA	NA	NA	NA	NA	NA	NA	NA	NA	NA	NA	NA	NA	NA
chrXI_328292_A_G	NA	NA	NA	NA	NA	NA	0.506579	0.551724	0.48	0.546154	NA	NA	NA	NA	NA	NA	NA	NA	NA	NA	NA	NA	NA	NA	NA	NA	NA	NA	0.481928	0.449664	NA	NA	NA	NA	NA	NA	NA	NA	NA	NA	NA	NA	NA	NA	0.466667	0.472222	0.338028	0.461538	0.284314	0.4	0.552239	0.614173	0.40458	0.287129	0.340426	0.421053	0.39726	0.5	0.369048	0.5	0.422535	0.487179	NA	NA	0.542553	0.465517	0.632812	0.669811	0.0609756	0.488636	NA	NA	NA	NA	NA	NA	NA	NA	NA	NA	0.381818	0.535211	0.445946	0.521739	0.513158	0.511905	0.526786	0.507937
chrXI_328302_G_A	NA	NA	NA	NA	NA	NA	NA	NA	NA	NA	NA	NA	NA	NA	NA	NA	NA	NA	NA	NA	NA	NA	NA	NA	NA	NA	NA	NA	NA	NA	NA	NA	NA	NA	NA	NA	NA	NA	NA	NA	NA	NA	NA	NA	NA	NA	NA	NA	NA	NA	NA	NA	NA	NA	NA	NA	0.450704	0.494118	0.373494	0.486111	0.43662	0.469136	NA	NA	NA	NA	NA	NA	NA	NA	NA	NA	NA	NA	NA	NA	NA	NA	NA	NA	NA	NA	NA	NA	NA	NA	NA	NA
chrXI_328307_A_T	NA	NA	NA	NA	NA	NA	NA	NA	NA	NA	NA	NA	NA	NA	NA	NA	NA	NA	NA	NA	NA	NA	NA	NA	NA	NA	NA	NA	NA	NA	NA	NA	NA	NA	NA	NA	NA	NA	NA	NA	NA	NA	NA	NA	NA	NA	NA	NA	NA	NA	NA	NA	NA	NA	NA	NA	NA	NA	NA	NA	NA	NA	NA	NA	NA	NA	NA	NA	NA	NA	NA	NA	NA	NA	NA	NA	NA	NA	NA	NA	0.403226	0.486842	0.410959	0.522388	0.482353	0.45	0.504505	0.428571
chrXI_328373_T_C	NA	NA	NA	NA	NA	NA	0.507246	0.555556	0.495575	0.503356	NA	NA	NA	NA	NA	NA	NA	NA	NA	NA	NA	NA	NA	NA	NA	NA	NA	NA	0.453416	0.52459	NA	NA	0.467213	0.493421	NA	NA	NA	NA	NA	NA	NA	NA	NA	NA	0.508475	0.366667	0.209877	0.421053	0.315789	0.372881	0.528926	0.554622	0.389706	0.321739	0.426471	0.385714	0.425532	0.545455	0.36	0.484848	0.418919	0.48	0.410256	0.564103	0.547619	0.537037	0.671875	0.714286	0.0843373	0.5	NA	NA	NA	NA	NA	NA	NA	NA	NA	NA	0.491803	0.417722	0.402985	0.513889	0.481928	0.465116	0.566265	0.487805
chrXI_328424_T_C	NA	NA	NA	NA	NA	NA	NA	NA	NA	NA	NA	NA	NA	NA	NA	NA	NA	NA	NA	NA	NA	NA	NA	NA	NA	NA	NA	NA	NA	NA	NA	NA	NA	NA	NA	NA	NA	NA	NA	NA	NA	NA	NA	NA	0.413043	0.4375	0.246753	0.357143	0.297619	0.339623	0.533898	0.52	0.308333	0.355769	0.328571	0.405063	NA	NA	NA	NA	NA	NA	NA	NA	NA	NA	NA	NA	NA	NA	NA	NA	NA	NA	NA	NA	NA	NA	NA	NA	NA	NA	NA	NA	NA	NA	NA	NA
chrXI_328433_G_A	NA	NA	NA	NA	NA	NA	NA	NA	NA	NA	NA	NA	NA	NA	NA	NA	NA	NA	NA	NA	NA	NA	NA	NA	NA	NA	NA	NA	NA	NA	NA	NA	NA	NA	NA	NA	NA	NA	NA	NA	NA	NA	NA	NA	NA	NA	NA	NA	NA	NA	NA	NA	NA	NA	NA	NA	0.430233	0.535211	0.295775	0.53125	0.415584	0.554054	NA	NA	0.480519	0.614035	0.68595	0.728155	0.0693069	0.486486	NA	NA	NA	NA	NA	NA	NA	NA	NA	NA	0.454545	0.388889	0.38806	0.533333	0.505618	0.455696	0.435897	0.651515
chrXI_328499_C_G	NA	NA	NA	NA	NA	NA	NA	NA	NA	NA	NA	NA	NA	NA	NA	NA	NA	NA	NA	NA	NA	NA	NA	NA	NA	NA	NA	NA	NA	NA	NA	NA	0.433628	0.538462	NA	NA	NA	NA	NA	NA	NA	NA	NA	NA	NA	NA	NA	NA	NA	NA	NA	NA	NA	NA	NA	NA	NA	NA	NA	NA	NA	NA	0.483146	0.451613	NA	NA	NA	NA	NA	NA	NA	NA	NA	NA	NA	NA	NA	NA	NA	NA	NA	NA	NA	NA	NA	NA	NA	NA
chrXI_328551_C_T	NA	NA	NA	NA	NA	NA	NA	NA	NA	NA	NA	NA	NA	NA	NA	NA	NA	NA	NA	NA	NA	NA	NA	NA	NA	NA	NA	NA	NA	NA	NA	NA	0.370968	0.443662	NA	NA	NA	NA	NA	NA	NA	NA	NA	NA	NA	NA	NA	NA	NA	NA	NA	NA	NA	NA	NA	NA	NA	NA	NA	NA	NA	NA	0.444444	0.467742	NA	NA	NA	NA	NA	NA	NA	NA	NA	NA	NA	NA	NA	NA	NA	NA	NA	NA	NA	NA	NA	NA	NA	NA
chrXI_328613_T_C	NA	NA	NA	NA	NA	NA	NA	NA	NA	NA	NA	NA	NA	NA	NA	NA	NA	NA	NA	NA	NA	NA	NA	NA	NA	NA	NA	NA	0.432624	0.511278	NA	NA	NA	NA	NA	NA	NA	NA	NA	NA	NA	NA	NA	NA	NA	NA	NA	NA	NA	NA	NA	NA	NA	NA	NA	NA	0.415094	0.470588	0.5	0.54386	0.47619	0.482759	NA	NA	0.557143	0.576923	0.675676	0.666667	0.0759494	0.468354	NA	NA	NA	NA	NA	NA	NA	NA	NA	NA	0.423729	0.478873	0.393443	0.540984	0.455696	0.438356	0.488372	0.520548
chrXI_328619_A_T	0.490909	0.487395	0.521739	0.513514	0.54023	0.510417	0.471429	0.643411	0.417391	0.571429	NA	NA	0.457944	0.528	0.533333	0.544118	0.554745	0.495798	0.504854	0.448276	0.508621	0.566879	0.435484	0.596639	0.423077	0.649123	0.462121	0.488189	0.416107	0.507463	0.403509	0.632653	0.423077	0.467626	0.526316	0.538462	0.532258	0.569231	0.546099	0.518797	0.697674	0.722222	0.588235	0.49	0.438596	0.446429	0.339623	0.364865	0.311475	0.391304	0.579365	0.634615	0.427481	0.39	0.458333	0.528302	0.40678	0.478261	0.461538	0.568966	0.469697	0.483333	0.550725	0.555556	0.422535	0.571429	0.681416	0.666667	0.0813953	0.468354	0.586207	0.508197	0.4625	0.515625	0.583333	0.557377	0.57971	0.472973	0.447368	0.45	0.40678	0.473684	0.370968	0.548387	0.444444	0.435897	0.477778	0.533333
