## Supplementary material for "The modifiers that cause changes in gene essentiality": Data S6 (part 53 of 89)

### Sheet: DataS6 (continued)
Variant	tsp1183-ARB1xLY00010_5FOA	tsp1183-ARB1xLY00010_cntrl	tsp1395-INO80xLY00010_5FOA	tsp1395-INO80xLY00010_cntrl	tsp3544-KRE9xLY00010_5FOA	tsp3544-KRE9xLY00010_cntrl	tsp2123-VRG4xLY00011_5FOA	tsp2123-VRG4xLY00011_cntrl	tsp3799-DCP2xLY00011_5FOA	tsp3799-DCP2xLY00011_cntrl	tsp3523-SRP54xLY00012_5FOA	tsp3523-SRP54xLY00012_cntrl	tsp2123-VRG4xLY00013_5FOA	tsp2123-VRG4xLY00013_cntrl	tsp2727-TLG1xLY00013_5FOA	tsp2727-TLG1xLY00013_cntrl	tsp1395-INO80xLY00014_5FOA	tsp1395-INO80xLY00014_cntrl	tsp2247-DCP1xLY00014_5FOA	tsp2247-DCP1xLY00014_cntrl	tsp3080-AVO1xLY00014_5FOA	tsp3080-AVO1xLY00014_cntrl	tsp3340-TOR2xLY00014_5FOA	tsp3340-TOR2xLY00014_cntrl	tsp3371-LST8xLY00014_5FOA	tsp3371-LST8xLY00014_cntrl	tsp3654-TSC11xLY00014_5FOA	tsp3654-TSC11xLY00014_cntrl	tsp1378-HTB1xLY00015_5FOA	tsp1378-HTB1xLY00015_cntrl	tsp562-KAE1xLY00016_5FOA	tsp562-KAE1xLY00016_cntrl	tsp2089-UBC1xLY00017_5FOA	tsp2089-UBC1xLY00017_cntrl	tsp1014-RAD53xLY00018_5FOA	tsp1014-RAD53xLY00018_cntrl	tsp1378-HTB1xLY00018_5FOA	tsp1378-HTB1xLY00018_cntrl	tsp3799-DCP2xLY00018_5FOA	tsp3799-DCP2xLY00018_cntrl	tsp562-KAE1xLY00019_5FOA	tsp562-KAE1xLY00019_cntrl	tsp3775-PFY1xLY00019_5FOA	tsp3775-PFY1xLY00019_cntrl	tsp958-PLP2xLY00042_5FOA	tsp958-PLP2xLY00042_cntrl	tsp1016-SRP72xLY00042_5FOA	tsp1016-SRP72xLY00042_cntrl	tsp1053-SRP68xLY00042_5FOA	tsp1053-SRP68xLY00042_cntrl	tsp1959-SRP21xLY00042_5FOA	tsp1959-SRP21xLY00042_cntrl	tsp3523-SRP54xLY00042_5FOA	tsp3523-SRP54xLY00042_cntrl	tsp3775-PFY1xLY00042_5FOA	tsp3775-PFY1xLY00042_cntrl	tsp982-GCR1xWI00231_5FOA	tsp982-GCR1xWI00231_cntrl	tsp1648-RER2xWI00231_5FOA	tsp1648-RER2xWI00231_cntrl	tsp2413-NAT2xWI00231_5FOA	tsp2413-NAT2xWI00231_cntrl	tsp3686-SPP381xWI00234_5FOA	tsp3686-SPP381xWI00234_cntrl	tsp1600-PLC1xWI00235_5FOA	tsp1600-PLC1xWI00235_cntrl	tsp2425-NET1xWI00235_5FOA	tsp2425-NET1xWI00235_cntrl	tsp2872-INN1xWI00235_5FOA	tsp2872-INN1xWI00235_cntrl	tsp879-SLD7xWI00236_5FOA	tsp879-SLD7xWI00236_cntrl	tsp1409-IQG1xWI00236_5FOA	tsp1409-IQG1xWI00236_cntrl	tsp2672-SAM50xWI00236_5FOA	tsp2672-SAM50xWI00236_cntrl	tsp3433-RET2xWI00236_5FOA	tsp3433-RET2xWI00236_cntrl	tsp3539-RFA3xWI00236_5FOA	tsp3539-RFA3xWI00236_cntrl	tsp371-SUA5xWI00237_5FOA	tsp371-SUA5xWI00237_cntrl	tsp389-VHT1xWI00237_5FOA	tsp389-VHT1xWI00237_cntrl	tsp2180-ADE13xWI00237_5FOA	tsp2180-ADE13xWI00237_cntrl	tsp3966-LAS17xWI00237_5FOA	tsp3966-LAS17xWI00237_cntrl
chrXI_328709_G_C	NA	NA	NA	NA	NA	NA	0.556452	0.525	0.509434	0.55814	NA	NA	NA	NA	NA	NA	0.482993	0.504587	0.610169	0.483871	0.522124	0.588652	0.511278	0.576271	0.516667	0.622951	0.392	0.492537	0.451389	0.512987	NA	NA	0.40625	0.470588	NA	NA	NA	NA	NA	NA	NA	NA	NA	NA	0.509804	0.350877	0.42623	0.42623	0.3	0.230769	0.589552	0.559055	0.442748	0.425743	0.405405	0.448276	0.518519	0.492063	0.448276	0.589286	0.551724	0.478261	0.381818	0.508475	0.578947	0.561404	0.708738	0.694118	0.0895522	0.5	NA	NA	NA	NA	NA	NA	NA	NA	NA	NA	0.466667	0.416667	0.369231	0.492063	0.578947	0.53125	0.464789	0.677966
chrXI_328751_C_G	NA	NA	NA	NA	NA	NA	NA	NA	NA	NA	NA	NA	NA	NA	NA	NA	NA	NA	NA	NA	NA	NA	NA	NA	NA	NA	NA	NA	NA	NA	NA	NA	NA	NA	NA	NA	NA	NA	NA	NA	NA	NA	NA	NA	0.530612	0.365385	0.391304	0.380282	0.327586	0.301887	0.606299	0.544715	0.434426	0.438095	0.363636	0.492537	NA	NA	NA	NA	NA	NA	NA	NA	NA	NA	NA	NA	NA	NA	NA	NA	NA	NA	NA	NA	NA	NA	NA	NA	NA	NA	NA	NA	NA	NA	NA	NA
chrXI_328781_G_T	NA	NA	NA	NA	NA	NA	NA	NA	NA	NA	NA	NA	NA	NA	NA	NA	NA	NA	NA	NA	NA	NA	NA	NA	NA	NA	NA	NA	NA	NA	NA	NA	NA	NA	NA	NA	NA	NA	NA	NA	NA	NA	NA	NA	NA	NA	NA	NA	NA	NA	NA	NA	NA	NA	NA	NA	0.507042	0.5	0.490566	0.508197	0.487179	0.467391	NA	NA	0.5	0.545455	0.649123	0.74	0.08	0.409091	NA	NA	NA	NA	NA	NA	NA	NA	NA	NA	NA	NA	NA	NA	NA	NA	NA	NA
chrXI_328853_A_T	NA	NA	NA	NA	NA	NA	NA	NA	NA	NA	NA	NA	NA	NA	NA	NA	NA	NA	NA	NA	NA	NA	NA	NA	NA	NA	NA	NA	NA	NA	NA	NA	NA	NA	NA	NA	NA	NA	NA	NA	NA	NA	NA	NA	0.461538	0.409836	0.285714	0.394737	0.317647	0.387097	0.584615	0.589286	0.375	0.45082	0.492958	0.328125	0.482759	0.530864	0.472727	0.462687	0.465909	0.428571	NA	NA	0.507042	0.533333	0.610687	0.75	0.105882	0.453333	NA	NA	NA	NA	NA	NA	NA	NA	NA	NA	0.486486	0.410714	0.468354	0.491525	0.452055	0.384615	0.472222	0.45
chrXI_328937_T_C	NA	NA	NA	NA	NA	NA	NA	NA	NA	NA	NA	NA	NA	NA	NA	NA	NA	NA	NA	NA	NA	NA	NA	NA	NA	NA	NA	NA	NA	NA	NA	NA	NA	NA	NA	NA	NA	NA	NA	NA	NA	NA	NA	NA	NA	NA	NA	NA	NA	NA	NA	NA	NA	NA	NA	NA	0.465753	0.509434	0.476923	0.482353	0.431818	0.405063	NA	NA	0.54878	0.585714	0.614173	0.69	0.1	0.472222	NA	NA	NA	NA	NA	NA	NA	NA	NA	NA	NA	NA	NA	NA	NA	NA	NA	NA
chrXI_328979_G_A	NA	NA	NA	NA	NA	NA	0.547826	0.471014	0.485437	0.555556	NA	NA	NA	NA	NA	NA	NA	NA	NA	NA	NA	NA	NA	NA	NA	NA	NA	NA	NA	NA	NA	NA	NA	NA	NA	NA	NA	NA	NA	NA	NA	NA	NA	NA	NA	NA	NA	NA	NA	NA	NA	NA	NA	NA	NA	NA	NA	NA	NA	NA	NA	NA	NA	NA	NA	NA	NA	NA	NA	NA	NA	NA	NA	NA	NA	NA	NA	NA	NA	NA	NA	NA	NA	NA	NA	NA	NA	NA
chrXI_329077_C_T	NA	NA	NA	NA	NA	NA	NA	NA	NA	NA	NA	NA	NA	NA	NA	NA	NA	NA	NA	NA	NA	NA	NA	NA	NA	NA	NA	NA	NA	NA	NA	NA	NA	NA	NA	NA	NA	NA	NA	NA	NA	NA	NA	NA	0.47619	0.3875	0.35443	0.426667	0.383333	0.431034	0.516779	0.541284	0.4375	0.415385	0.406977	0.426471	NA	NA	NA	NA	NA	NA	NA	NA	NA	NA	NA	NA	NA	NA	NA	NA	NA	NA	NA	NA	NA	NA	NA	NA	NA	NA	NA	NA	NA	NA	NA	NA
chrXI_329228_G_A	NA	NA	NA	NA	NA	NA	NA	NA	NA	NA	NA	NA	NA	NA	NA	NA	NA	NA	NA	NA	NA	NA	NA	NA	NA	NA	NA	NA	NA	NA	NA	NA	0.328467	0.475309	NA	NA	NA	NA	NA	NA	NA	NA	NA	NA	NA	NA	NA	NA	NA	NA	NA	NA	NA	NA	NA	NA	NA	NA	NA	NA	NA	NA	NA	NA	NA	NA	NA	NA	NA	NA	NA	NA	NA	NA	NA	NA	NA	NA	NA	NA	NA	NA	NA	NA	NA	NA	NA	NA
chrXI_329288_G_A	NA	NA	NA	NA	NA	NA	NA	NA	NA	NA	NA	NA	NA	NA	NA	NA	NA	NA	NA	NA	NA	NA	NA	NA	NA	NA	NA	NA	NA	NA	NA	NA	NA	NA	NA	NA	NA	NA	NA	NA	NA	NA	NA	NA	NA	NA	NA	NA	NA	NA	NA	NA	NA	NA	NA	NA	NA	NA	NA	NA	NA	NA	NA	NA	NA	NA	NA	NA	NA	NA	NA	NA	NA	NA	NA	NA	NA	NA	NA	NA	0.564516	0.528571	0.382353	0.60241	0.519231	0.5	0.62963	0.569444
chrXI_329321_A_G	NA	NA	NA	NA	NA	NA	0.506494	0.553957	0.423423	0.503759	NA	NA	NA	NA	NA	NA	NA	NA	NA	NA	NA	NA	NA	NA	NA	NA	NA	NA	NA	NA	NA	NA	NA	NA	NA	NA	NA	NA	NA	NA	NA	NA	NA	NA	NA	NA	NA	NA	NA	NA	NA	NA	NA	NA	NA	NA	NA	NA	NA	NA	NA	NA	NA	NA	NA	NA	NA	NA	NA	NA	NA	NA	NA	NA	NA	NA	NA	NA	NA	NA	NA	NA	NA	NA	NA	NA	NA	NA
chrXI_329393_T_C	NA	NA	NA	NA	NA	NA	NA	NA	NA	NA	NA	NA	NA	NA	NA	NA	NA	NA	NA	NA	NA	NA	NA	NA	NA	NA	NA	NA	NA	NA	NA	NA	NA	NA	NA	NA	NA	NA	NA	NA	NA	NA	NA	NA	NA	NA	NA	NA	NA	NA	NA	NA	NA	NA	NA	NA	NA	NA	NA	NA	NA	NA	0.536232	0.52439	NA	NA	NA	NA	NA	NA	NA	NA	NA	NA	NA	NA	NA	NA	NA	NA	NA	NA	NA	NA	NA	NA	NA	NA
chrXI_329458_G_A	NA	NA	NA	NA	NA	NA	0.394118	0.534247	0.444444	0.565217	NA	NA	NA	NA	NA	NA	NA	NA	NA	NA	NA	NA	NA	NA	NA	NA	NA	NA	NA	NA	NA	NA	NA	NA	NA	NA	NA	NA	NA	NA	NA	NA	NA	NA	NA	NA	NA	NA	NA	NA	NA	NA	NA	NA	NA	NA	NA	NA	NA	NA	NA	NA	NA	NA	NA	NA	NA	NA	NA	NA	NA	NA	NA	NA	NA	NA	NA	NA	NA	NA	NA	NA	NA	NA	NA	NA	NA	NA
chrXI_329482_A_G	NA	NA	NA	NA	NA	NA	NA	NA	NA	NA	NA	NA	NA	NA	NA	NA	NA	NA	NA	NA	NA	NA	NA	NA	NA	NA	NA	NA	0.512658	0.615385	NA	NA	NA	NA	NA	NA	NA	NA	NA	NA	NA	NA	NA	NA	NA	NA	NA	NA	NA	NA	NA	NA	NA	NA	NA	NA	NA	NA	NA	NA	NA	NA	NA	NA	0.61039	0.542553	0.559633	0.68	0.101266	0.430769	NA	NA	NA	NA	NA	NA	NA	NA	NA	NA	NA	NA	NA	NA	NA	NA	NA	NA
chrXI_329569_A_C	NA	NA	NA	NA	NA	NA	NA	NA	NA	NA	NA	NA	NA	NA	NA	NA	NA	NA	NA	NA	NA	NA	NA	NA	NA	NA	NA	NA	NA	NA	NA	NA	NA	NA	NA	NA	NA	NA	NA	NA	NA	NA	NA	NA	NA	NA	NA	NA	NA	NA	NA	NA	NA	NA	NA	NA	NA	NA	NA	NA	NA	NA	NA	NA	NA	NA	NA	NA	NA	NA	NA	NA	NA	NA	NA	NA	NA	NA	NA	NA	0.483333	0.535714	0.466667	0.508772	0.5	0.5	0.558442	0.634921
chrXI_329573_T_C	NA	NA	NA	NA	NA	NA	0.52349	0.576923	0.418367	0.518519	NA	NA	NA	NA	NA	NA	NA	NA	NA	NA	NA	NA	NA	NA	NA	NA	NA	NA	0.514286	0.542373	NA	NA	NA	NA	NA	NA	NA	NA	NA	NA	NA	NA	NA	NA	0.54	0.520833	0.407407	0.364865	0.344828	0.424658	0.591195	0.60177	0.352	0.415254	0.339286	0.423077	0.505747	0.481928	0.452055	0.596774	0.576471	0.468354	NA	NA	0.589286	0.593407	0.68932	0.728395	0.0921053	0.465517	NA	NA	NA	NA	NA	NA	NA	NA	NA	NA	0.474576	0.527273	0.460674	0.491228	0.5	0.486486	0.552632	0.646154
chrXI_329586_C_T	NA	NA	NA	NA	NA	NA	NA	NA	NA	NA	NA	NA	NA	NA	NA	NA	NA	NA	NA	NA	NA	NA	NA	NA	NA	NA	NA	NA	0.513889	0.538462	NA	NA	NA	NA	NA	NA	NA	NA	NA	NA	NA	NA	NA	NA	NA	NA	NA	NA	NA	NA	NA	NA	NA	NA	NA	NA	NA	NA	NA	NA	NA	NA	NA	NA	0.627119	0.581395	0.698113	0.746835	0.0958904	0.4375	NA	NA	NA	NA	NA	NA	NA	NA	NA	NA	NA	NA	NA	NA	NA	NA	NA	NA
chrXI_329590_A_G	NA	NA	NA	NA	NA	NA	NA	NA	NA	NA	NA	NA	NA	NA	NA	NA	NA	NA	NA	NA	NA	NA	NA	NA	NA	NA	NA	NA	0.521429	0.53719	NA	NA	NA	NA	NA	NA	NA	NA	NA	NA	NA	NA	NA	NA	NA	NA	NA	NA	NA	NA	NA	NA	NA	NA	NA	NA	NA	NA	NA	NA	NA	NA	NA	NA	0.637931	0.571429	0.698113	0.705128	0.0972222	0.4375	NA	NA	NA	NA	NA	NA	NA	NA	NA	NA	NA	NA	NA	NA	NA	NA	NA	NA
chrXI_329605_A_G	NA	NA	NA	NA	NA	NA	0.496552	0.514085	0.446602	0.517241	NA	NA	NA	NA	NA	NA	NA	NA	NA	NA	NA	NA	NA	NA	NA	NA	NA	NA	NA	NA	NA	NA	NA	NA	NA	NA	NA	NA	NA	NA	NA	NA	NA	NA	NA	NA	NA	NA	NA	NA	NA	NA	NA	NA	NA	NA	NA	NA	NA	NA	NA	NA	NA	NA	NA	NA	NA	NA	NA	NA	NA	NA	NA	NA	NA	NA	NA	NA	NA	NA	NA	NA	NA	NA	NA	NA	NA	NA
chrXI_329605_A_T	NA	NA	NA	NA	NA	NA	NA	NA	NA	NA	NA	NA	NA	NA	NA	NA	NA	NA	NA	NA	NA	NA	NA	NA	NA	NA	NA	NA	NA	NA	NA	NA	NA	NA	NA	NA	NA	NA	NA	NA	NA	NA	NA	NA	0.553191	0.464286	0.405063	0.403226	0.366667	0.434211	0.563291	0.6	0.351562	0.344262	0.40625	0.43038	NA	NA	NA	NA	NA	NA	NA	NA	NA	NA	NA	NA	NA	NA	NA	NA	NA	NA	NA	NA	NA	NA	NA	NA	NA	NA	NA	NA	NA	NA	NA	NA
chrXI_329621_CATAATA_CATA	NA	NA	NA	NA	NA	NA	0.585034	0.58	0.485437	0.552846	NA	NA	NA	NA	NA	NA	NA	NA	NA	NA	NA	NA	NA	NA	NA	NA	NA	NA	NA	NA	NA	NA	NA	NA	NA	NA	NA	NA	NA	NA	NA	NA	NA	NA	0.584906	0.517241	0.458824	0.467532	0.471698	0.448718	0.584416	0.621849	0.427536	0.382114	0.464789	0.460674	NA	NA	NA	NA	NA	NA	NA	NA	NA	NA	NA	NA	NA	NA	NA	NA	NA	NA	NA	NA	NA	NA	NA	NA	NA	NA	NA	NA	NA	NA	NA	NA
chrXI_329645_T_A	NA	NA	NA	NA	NA	NA	NA	NA	NA	NA	NA	NA	NA	NA	NA	NA	NA	NA	NA	NA	NA	NA	NA	NA	NA	NA	NA	NA	0.503268	0.550847	NA	NA	NA	NA	NA	NA	NA	NA	NA	NA	NA	NA	NA	NA	NA	NA	NA	NA	NA	NA	NA	NA	NA	NA	NA	NA	NA	NA	NA	NA	NA	NA	NA	NA	0.592593	0.671642	0.617021	0.775	0.107692	0.451613	NA	NA	NA	NA	NA	NA	NA	NA	NA	NA	NA	NA	NA	NA	NA	NA	NA	NA
chrXI_329675_A_G	NA	NA	NA	NA	NA	NA	NA	NA	NA	NA	NA	NA	NA	NA	NA	NA	NA	NA	NA	NA	NA	NA	NA	NA	NA	NA	NA	NA	NA	NA	NA	NA	0.390625	0.443478	NA	NA	NA	NA	NA	NA	NA	NA	NA	NA	NA	NA	NA	NA	NA	NA	NA	NA	NA	NA	NA	NA	NA	NA	NA	NA	NA	NA	NA	NA	NA	NA	NA	NA	NA	NA	NA	NA	NA	NA	NA	NA	NA	NA	NA	NA	NA	NA	NA	NA	NA	NA	NA	NA
chrXI_329681_A_T	NA	NA	NA	NA	NA	NA	NA	NA	NA	NA	NA	NA	NA	NA	NA	NA	NA	NA	NA	NA	NA	NA	NA	NA	NA	NA	NA	NA	0.472441	0.57265	NA	NA	NA	NA	NA	NA	NA	NA	NA	NA	NA	NA	NA	NA	0.485714	0.351852	0.461538	0.384615	0.366667	0.459016	0.525547	0.520661	0.323944	0.373913	0.35	0.432836	NA	NA	NA	NA	NA	NA	NA	NA	0.538462	0.603448	0.643678	0.769231	0.0869565	0.507246	NA	NA	NA	NA	NA	NA	NA	NA	NA	NA	NA	NA	NA	NA	NA	NA	NA	NA
chrXI_329685_C_T	NA	NA	NA	NA	NA	NA	NA	NA	NA	NA	NA	NA	NA	NA	NA	NA	NA	NA	NA	NA	NA	NA	NA	NA	NA	NA	NA	NA	0.503937	0.605042	NA	NA	NA	NA	NA	NA	NA	NA	NA	NA	NA	NA	NA	NA	0.485714	0.37037	0.447368	0.375	0.391304	0.474576	0.540741	0.541667	0.326241	0.423729	0.315789	0.446154	NA	NA	NA	NA	NA	NA	NA	NA	0.54902	0.589286	0.630952	0.755319	0.0882353	0.523077	NA	NA	NA	NA	NA	NA	NA	NA	NA	NA	NA	NA	NA	NA	NA	NA	NA	NA
chrXI_329686_T_A	NA	NA	NA	NA	NA	NA	NA	NA	NA	NA	NA	NA	NA	NA	NA	NA	NA	NA	NA	NA	NA	NA	NA	NA	NA	NA	NA	NA	0.496063	0.61157	NA	NA	NA	NA	NA	NA	NA	NA	NA	NA	NA	NA	NA	NA	0.478261	0.358491	0.447368	0.369231	0.391304	0.47541	0.547445	0.545455	0.319149	0.420168	0.315789	0.446154	NA	NA	NA	NA	NA	NA	NA	NA	0.538462	0.589286	0.630952	0.763441	0.0869565	0.523077	NA	NA	NA	NA	NA	NA	NA	NA	NA	NA	NA	NA	NA	NA	NA	NA	NA	NA
chrXI_329718_C_T	NA	NA	NA	NA	NA	NA	NA	NA	NA	NA	NA	NA	NA	NA	NA	NA	NA	NA	NA	NA	NA	NA	NA	NA	NA	NA	NA	NA	0.459459	0.519084	NA	NA	NA	NA	NA	NA	NA	NA	NA	NA	NA	NA	NA	NA	0.461538	0.306452	0.520548	0.355263	0.378947	0.393939	0.506667	0.492188	0.31875	0.398496	0.285714	0.396825	NA	NA	NA	NA	NA	NA	NA	NA	0.54902	0.490909	0.55914	0.704082	0.0958904	0.459459	NA	NA	NA	NA	NA	NA	NA	NA	NA	NA	NA	NA	NA	NA	NA	NA	NA	NA
chrXI_329726_C_T	NA	NA	NA	NA	NA	NA	NA	NA	NA	NA	NA	NA	NA	NA	NA	NA	NA	NA	NA	NA	NA	NA	NA	NA	NA	NA	NA	NA	NA	NA	NA	NA	NA	NA	NA	NA	NA	NA	NA	NA	NA	NA	NA	NA	0.417722	0.292308	0.519481	0.310811	0.376344	0.424242	0.513699	0.520661	0.314465	0.415385	0.333333	0.435484	NA	NA	NA	NA	NA	NA	NA	NA	NA	NA	NA	NA	NA	NA	NA	NA	NA	NA	NA	NA	NA	NA	NA	NA	NA	NA	NA	NA	NA	NA	NA	NA
chrXI_329739_T_C	NA	NA	NA	NA	NA	NA	NA	NA	NA	NA	NA	NA	NA	NA	NA	NA	NA	NA	NA	NA	NA	NA	NA	NA	NA	NA	NA	NA	NA	NA	NA	NA	NA	NA	NA	NA	NA	NA	NA	NA	NA	NA	NA	NA	NA	NA	NA	NA	NA	NA	NA	NA	NA	NA	NA	NA	NA	NA	NA	NA	NA	NA	NA	NA	NA	NA	NA	NA	NA	NA	NA	NA	NA	NA	NA	NA	NA	NA	NA	NA	0.466667	0.520548	0.474576	0.538462	0.38961	0.534247	0.4	0.6
chrXI_329774_T_C	NA	NA	NA	NA	NA	NA	0.422535	0.511278	0.396226	0.442857	NA	NA	NA	NA	NA	NA	NA	NA	NA	NA	NA	NA	NA	NA	NA	NA	NA	NA	NA	NA	NA	NA	NA	NA	NA	NA	NA	NA	NA	NA	NA	NA	NA	NA	0.373333	0.39726	0.5125	0.293333	0.297619	0.409836	0.551948	0.544715	0.333333	0.346457	0.342105	0.424658	NA	NA	NA	NA	NA	NA	NA	NA	NA	NA	NA	NA	NA	NA	NA	NA	NA	NA	NA	NA	NA	NA	NA	NA	0.457143	0.54386	0.537037	0.566038	0.355263	0.540541	0.430108	0.506849
chrXI_329778_TAAAAAAA_TAAAAAA	NA	NA	NA	NA	NA	NA	NA	NA	NA	NA	NA	NA	NA	NA	NA	NA	NA	NA	NA	NA	NA	NA	NA	NA	NA	NA	NA	NA	NA	NA	NA	NA	NA	NA	NA	NA	NA	NA	NA	NA	NA	NA	NA	NA	NA	NA	NA	NA	NA	NA	NA	NA	NA	NA	NA	NA	0.505263	0.516484	0.569444	0.635135	0.597222	0.644444	NA	NA	NA	NA	NA	NA	NA	NA	NA	NA	NA	NA	NA	NA	NA	NA	NA	NA	NA	NA	NA	NA	NA	NA	NA	NA
chrXI_329802_G_A	0.468085	0.534351	0.524823	0.550847	0.5	0.416667	NA	NA	NA	NA	0.54878	0.524476	0.547368	0.554545	0.487179	0.464286	0.488	0.477612	0.510638	0.630303	0.471429	0.425926	0.544118	0.511111	0.53125	0.590164	0.444444	0.492188	0.45614	0.546218	0.5	0.430769	0.33871	0.503759	0.419355	0.606742	0.418182	0.611111	0.540984	0.430657	0.512821	0.64	0.557252	0.56	NA	NA	NA	NA	NA	NA	NA	NA	NA	NA	NA	NA	0.44	0.438202	0.5	0.614286	0.477612	0.567901	0.377358	0.408451	0.5	0.454545	0.682927	0.712963	0.0958904	0.472973	0.615385	0.37931	0.507692	0.538462	0.461538	0.571429	0.578947	0.402985	0.444444	0.416667	NA	NA	NA	NA	NA	NA	NA	NA
chrXI_329804_G_T	NA	NA	NA	NA	NA	NA	NA	NA	NA	NA	NA	NA	NA	NA	NA	NA	NA	NA	NA	NA	NA	NA	NA	NA	NA	NA	NA	NA	0.46087	0.542373	NA	NA	NA	NA	NA	NA	NA	NA	NA	NA	NA	NA	NA	NA	NA	NA	NA	NA	NA	NA	NA	NA	NA	NA	NA	NA	NA	NA	NA	NA	NA	NA	NA	NA	0.62069	0.444444	0.670732	0.706422	0.0958904	0.459459	NA	NA	NA	NA	NA	NA	NA	NA	NA	NA	NA	NA	NA	NA	NA	NA	NA	NA
chrXI_329812_A_T	NA	NA	NA	NA	NA	NA	0.429487	0.486111	0.37963	0.508065	NA	NA	NA	NA	NA	NA	NA	NA	NA	NA	NA	NA	NA	NA	NA	NA	NA	NA	0.483871	0.512605	NA	NA	NA	NA	NA	NA	NA	NA	NA	NA	NA	NA	NA	NA	0.414286	0.447059	0.5	0.32	0.341176	0.424242	0.539007	0.521368	0.35461	0.394958	0.352941	0.376812	0.48	0.494118	0.472727	0.589041	0.484375	0.551282	NA	NA	0.55	0.438596	0.641975	0.700935	0.0897436	0.453333	NA	NA	NA	NA	NA	NA	NA	NA	NA	NA	0.454545	0.485294	0.516667	0.559322	0.409091	0.520548	0.554217	0.557377
chrXI_329813_T_G	NA	NA	NA	NA	NA	NA	NA	NA	NA	NA	NA	NA	NA	NA	NA	NA	NA	NA	NA	NA	NA	NA	NA	NA	NA	NA	NA	NA	NA	NA	NA	NA	NA	NA	NA	NA	NA	NA	NA	NA	0.5	0.630137	0.556391	0.569343	NA	NA	NA	NA	NA	NA	NA	NA	NA	NA	NA	NA	NA	NA	NA	NA	NA	NA	NA	NA	NA	NA	NA	NA	NA	NA	NA	NA	NA	NA	NA	NA	NA	NA	NA	NA	NA	NA	NA	NA	NA	NA	NA	NA
chrXI_329815_T_C	NA	NA	NA	NA	NA	NA	NA	NA	NA	NA	NA	NA	NA	NA	NA	NA	NA	NA	NA	NA	NA	NA	NA	NA	NA	NA	NA	NA	0.496063	0.52459	NA	NA	NA	NA	NA	NA	NA	NA	NA	NA	NA	NA	NA	NA	NA	NA	NA	NA	NA	NA	NA	NA	NA	NA	NA	NA	NA	NA	NA	NA	NA	NA	NA	NA	NA	NA	NA	NA	NA	NA	NA	NA	NA	NA	NA	NA	NA	NA	NA	NA	NA	NA	NA	NA	NA	NA	NA	NA
chrXI_329824_A_T	NA	NA	NA	NA	NA	NA	NA	NA	NA	NA	NA	NA	NA	NA	NA	NA	NA	NA	NA	NA	NA	NA	NA	NA	NA	NA	NA	NA	NA	NA	0.516667	0.42029	NA	NA	0.421053	0.573034	0.448598	0.59375	0.511811	0.425197	NA	NA	NA	NA	NA	NA	NA	NA	NA	NA	NA	NA	NA	NA	NA	NA	NA	NA	NA	NA	NA	NA	NA	NA	NA	NA	NA	NA	NA	NA	NA	NA	NA	NA	NA	NA	NA	NA	NA	NA	NA	NA	NA	NA	NA	NA	NA	NA
chrXI_329885_A_G	NA	NA	NA	NA	NA	NA	NA	NA	NA	NA	NA	NA	NA	NA	NA	NA	NA	NA	NA	NA	NA	NA	NA	NA	NA	NA	NA	NA	0.394161	0.535433	NA	NA	NA	NA	NA	NA	NA	NA	NA	NA	NA	NA	NA	NA	NA	NA	NA	NA	NA	NA	NA	NA	NA	NA	NA	NA	NA	NA	NA	NA	NA	NA	NA	NA	0.545455	0.526316	0.709302	0.752294	0.0882353	0.5	NA	NA	NA	NA	NA	NA	NA	NA	NA	NA	NA	NA	NA	NA	NA	NA	NA	NA
chrXI_329892_A_G	NA	NA	NA	NA	NA	NA	NA	NA	NA	NA	NA	NA	NA	NA	NA	NA	NA	NA	NA	NA	NA	NA	NA	NA	NA	NA	NA	NA	0.429688	0.572581	NA	NA	NA	NA	NA	NA	NA	NA	NA	NA	NA	NA	NA	NA	NA	NA	NA	NA	NA	NA	NA	NA	NA	NA	NA	NA	NA	NA	NA	NA	NA	NA	NA	NA	0.584615	0.534483	0.72093	0.740741	0.0909091	0.506667	NA	NA	NA	NA	NA	NA	NA	NA	NA	NA	NA	NA	NA	NA	NA	NA	NA	NA
chrXI_329896_A_C	NA	NA	NA	NA	NA	NA	0.522876	0.6	0.365217	0.537815	NA	NA	NA	NA	NA	NA	NA	NA	NA	NA	NA	NA	NA	NA	NA	NA	NA	NA	0.44186	0.572581	NA	NA	NA	NA	NA	NA	NA	NA	NA	NA	NA	NA	NA	NA	0.533333	0.483871	0.447059	0.290323	0.4	0.442623	0.544776	0.524476	0.341463	0.456693	0.293103	0.4	0.54321	0.56701	0.5	0.630769	0.534247	0.612903	NA	NA	0.545455	0.526316	0.735632	0.740741	0.078125	0.52	NA	NA	NA	NA	NA	NA	NA	NA	NA	NA	0.539683	0.553846	0.458333	0.583333	0.377358	0.590164	0.484848	0.440678
chrXI_329897_T_C	NA	NA	NA	NA	NA	NA	0.519737	0.592593	0.353982	0.512821	NA	NA	NA	NA	NA	NA	NA	NA	NA	NA	NA	NA	NA	NA	NA	NA	NA	NA	0.44186	0.576	NA	NA	NA	NA	NA	NA	NA	NA	NA	NA	NA	NA	NA	NA	0.533333	0.466667	0.440476	0.285714	0.385542	0.428571	0.526316	0.528169	0.32716	0.444444	0.293103	0.4	0.5375	0.56701	0.5	0.630769	0.547945	0.612903	NA	NA	0.545455	0.526316	0.735632	0.752294	0.0769231	0.52	NA	NA	NA	NA	NA	NA	NA	NA	NA	NA	0.553846	0.539683	0.458333	0.590164	0.384615	0.590164	0.492308	0.45
chrXI_329918_A_G	NA	NA	NA	NA	NA	NA	0.46875	0.607692	0.35	0.5	NA	NA	NA	NA	NA	NA	NA	NA	NA	NA	NA	NA	NA	NA	NA	NA	NA	NA	NA	NA	NA	NA	NA	NA	NA	NA	NA	NA	NA	NA	NA	NA	NA	NA	NA	NA	NA	NA	NA	NA	NA	NA	NA	NA	NA	NA	NA	NA	NA	NA	NA	NA	NA	NA	NA	NA	NA	NA	NA	NA	NA	NA	NA	NA	NA	NA	NA	NA	NA	NA	NA	NA	NA	NA	NA	NA	NA	NA
chrXI_329949_T_A	NA	NA	NA	NA	NA	NA	NA	NA	NA	NA	NA	NA	NA	NA	NA	NA	NA	NA	NA	NA	NA	NA	NA	NA	NA	NA	NA	NA	0.42963	0.553398	NA	NA	NA	NA	NA	NA	NA	NA	NA	NA	NA	NA	NA	NA	NA	NA	NA	NA	NA	NA	NA	NA	NA	NA	NA	NA	NA	NA	NA	NA	NA	NA	NA	NA	0.594595	0.462963	0.643564	0.8	0.0735294	0.452381	NA	NA	NA	NA	NA	NA	NA	NA	NA	NA	NA	NA	NA	NA	NA	NA	NA	NA
chrXI_329955_G_A	NA	NA	NA	NA	NA	NA	0.408451	0.601852	0.384615	0.463636	NA	NA	NA	NA	NA	NA	NA	NA	NA	NA	NA	NA	NA	NA	NA	NA	NA	NA	0.437037	0.556604	NA	NA	NA	NA	NA	NA	NA	NA	NA	NA	NA	NA	NA	NA	0.42029	0.412698	0.481013	0.31746	0.340909	0.45614	0.589041	0.562963	0.37415	0.368	0.323944	0.323529	0.554217	0.547619	0.37037	0.632353	0.545455	0.612903	NA	NA	0.545455	0.5	0.646465	0.798077	0.0714286	0.43038	NA	NA	NA	NA	NA	NA	NA	NA	NA	NA	0.507246	0.5	0.444444	0.553846	0.434783	0.575758	0.461538	0.447368
chrXI_330010_TG_TGG	NA	NA	NA	NA	NA	NA	NA	NA	NA	NA	NA	NA	NA	NA	NA	NA	NA	NA	NA	NA	NA	NA	NA	NA	NA	NA	NA	NA	NA	NA	NA	NA	NA	NA	NA	NA	NA	NA	NA	NA	NA	NA	NA	NA	NA	NA	NA	NA	NA	NA	NA	NA	NA	NA	NA	NA	0.513158	0.456522	0.438356	0.671233	0.607143	0.594203	NA	NA	NA	NA	NA	NA	NA	NA	NA	NA	NA	NA	NA	NA	NA	NA	NA	NA	NA	NA	NA	NA	NA	NA	NA	NA
chrXI_330019_G_T	NA	NA	NA	NA	NA	NA	NA	NA	NA	NA	NA	NA	0.590909	0.529412	0.575758	0.438356	NA	NA	NA	NA	NA	NA	NA	NA	NA	NA	NA	NA	NA	NA	NA	NA	NA	NA	NA	NA	NA	NA	NA	NA	NA	NA	NA	NA	0.409091	0.430556	0.373494	0.430556	0.315217	0.424242	0.532895	0.568182	0.38961	0.412844	0.3875	0.295082	NA	NA	NA	NA	NA	NA	NA	NA	NA	NA	NA	NA	NA	NA	NA	NA	NA	NA	NA	NA	NA	NA	NA	NA	0.545455	0.491525	0.46875	0.522388	0.507937	0.564103	0.513889	0.5
chrXI_330048_T_A	NA	NA	NA	NA	NA	NA	NA	NA	NA	NA	NA	NA	NA	NA	NA	NA	NA	NA	NA	NA	NA	NA	NA	NA	NA	NA	NA	NA	NA	NA	NA	NA	NA	NA	NA	NA	NA	NA	NA	NA	NA	NA	NA	NA	NA	NA	NA	NA	NA	NA	NA	NA	NA	NA	NA	NA	NA	NA	NA	NA	NA	NA	NA	NA	NA	NA	NA	NA	NA	NA	NA	NA	NA	NA	NA	NA	NA	NA	NA	NA	0.575758	0.535714	0.424242	0.520548	0.564516	0.5	0.493827	0.527778
chrXI_330186_C_T	NA	NA	NA	NA	NA	NA	NA	NA	NA	NA	NA	NA	NA	NA	NA	NA	NA	NA	NA	NA	NA	NA	NA	NA	NA	NA	NA	NA	NA	NA	NA	NA	NA	NA	NA	NA	NA	NA	NA	NA	NA	NA	NA	NA	NA	NA	NA	NA	NA	NA	NA	NA	NA	NA	NA	NA	NA	NA	NA	NA	NA	NA	NA	NA	NA	NA	NA	NA	NA	NA	NA	NA	NA	NA	NA	NA	NA	NA	NA	NA	0.451613	0.542857	0.433333	0.416667	0.492308	0.594595	0.447761	0.487179
chrXI_330549_G_A	NA	NA	NA	NA	NA	NA	0.472603	0.603306	0.387387	0.566372	NA	NA	NA	NA	NA	NA	NA	NA	NA	NA	NA	NA	NA	NA	NA	NA	NA	NA	0.445312	0.520325	NA	NA	NA	NA	NA	NA	NA	NA	NA	NA	NA	NA	NA	NA	0.466667	0.296296	0.421053	0.253521	0.380282	0.428571	0.6	0.558333	0.429825	0.462366	0.488095	0.384615	0.40625	0.507042	0.485294	0.532468	0.452055	0.586667	NA	NA	0.431818	0.4375	0.64	0.739583	0.0754717	0.453333	NA	NA	NA	NA	NA	NA	NA	NA	NA	NA	0.521127	0.535714	0.466667	0.541667	0.473684	0.509091	0.569767	0.416667
chrXI_330610_C_A	NA	NA	NA	NA	NA	NA	0.454545	0.573643	0.471545	0.545455	NA	NA	NA	NA	NA	NA	NA	NA	NA	NA	NA	NA	NA	NA	NA	NA	NA	NA	0.527559	0.496183	NA	NA	0.355372	0.6	NA	NA	NA	NA	NA	NA	NA	NA	NA	NA	0.530612	0.40678	0.408451	0.273973	0.350649	0.440678	0.601399	0.495798	0.438596	0.424242	0.443038	0.443038	0.5	0.539683	0.370968	0.538462	0.506494	0.54321	0.358974	0.442857	0.507937	0.472222	0.628205	0.678571	0.08	0.416667	NA	NA	NA	NA	NA	NA	NA	NA	NA	NA	0.487179	0.492063	0.462687	0.489362	0.5	0.45614	0.590909	0.442623
chrXI_330617_T_C	NA	NA	NA	NA	NA	NA	NA	NA	NA	NA	NA	NA	NA	NA	NA	NA	NA	NA	NA	NA	NA	NA	NA	NA	NA	NA	NA	NA	NA	NA	NA	NA	NA	NA	NA	NA	NA	NA	NA	NA	NA	NA	NA	NA	NA	NA	NA	NA	NA	NA	NA	NA	NA	NA	NA	NA	NA	NA	NA	NA	NA	NA	NA	NA	NA	NA	NA	NA	NA	NA	NA	NA	NA	NA	NA	NA	NA	NA	NA	NA	0.4875	0.444444	0.454545	0.46	0.471698	0.454545	0.577778	0.467742
chrXI_330692_G_A	NA	NA	NA	NA	NA	NA	0.513889	0.517007	0.425926	0.6	NA	NA	NA	NA	NA	NA	NA	NA	NA	NA	NA	NA	NA	NA	NA	NA	NA	NA	0.479339	0.533333	NA	NA	NA	NA	NA	NA	NA	NA	NA	NA	NA	NA	NA	NA	0.467742	0.377049	0.434783	0.341463	0.443038	0.432432	0.568493	0.559055	0.454545	0.398058	0.506329	0.342857	0.487179	0.482353	0.396825	0.560606	0.580247	0.54321	NA	NA	0.575342	0.461538	0.618557	0.62963	0.122449	0.372881	NA	NA	NA	NA	NA	NA	NA	NA	NA	NA	0.481928	0.446154	0.5	0.423077	0.485294	0.426471	0.440476	0.457143
chrXI_330799_C_A	NA	NA	NA	NA	NA	NA	NA	NA	NA	NA	0.530387	0.516667	NA	NA	NA	NA	NA	NA	NA	NA	NA	NA	NA	NA	NA	NA	NA	NA	NA	NA	NA	NA	NA	NA	NA	NA	NA	NA	NA	NA	NA	NA	NA	NA	NA	NA	NA	NA	NA	NA	NA	NA	NA	NA	NA	NA	NA	NA	NA	NA	NA	NA	NA	NA	NA	NA	NA	NA	NA	NA	NA	NA	NA	NA	NA	NA	NA	NA	NA	NA	NA	NA	NA	NA	NA	NA	NA	NA
chrXI_330865_T_C	NA	NA	NA	NA	NA	NA	NA	NA	NA	NA	NA	NA	NA	NA	NA	NA	NA	NA	NA	NA	NA	NA	NA	NA	NA	NA	NA	NA	NA	NA	NA	NA	NA	NA	NA	NA	NA	NA	NA	NA	NA	NA	NA	NA	NA	NA	NA	NA	NA	NA	NA	NA	NA	NA	NA	NA	NA	NA	NA	NA	NA	NA	NA	NA	NA	NA	NA	NA	NA	NA	NA	NA	NA	NA	NA	NA	NA	NA	NA	NA	0.366197	0.481481	0.516129	0.567164	0.575758	0.4	0.457143	0.457627
chrXI_331291_G_A	NA	NA	NA	NA	NA	NA	NA	NA	NA	NA	NA	NA	NA	NA	NA	NA	NA	NA	NA	NA	NA	NA	NA	NA	NA	NA	NA	NA	0.5	0.491071	NA	NA	NA	NA	NA	NA	NA	NA	NA	NA	NA	NA	NA	NA	NA	NA	NA	NA	NA	NA	NA	NA	NA	NA	NA	NA	NA	NA	NA	NA	NA	NA	NA	NA	NA	NA	NA	NA	NA	NA	NA	NA	NA	NA	NA	NA	NA	NA	NA	NA	NA	NA	NA	NA	NA	NA	NA	NA
chrXI_331317_C_T	NA	NA	NA	NA	NA	NA	NA	NA	NA	NA	NA	NA	NA	NA	NA	NA	NA	NA	NA	NA	NA	NA	NA	NA	NA	NA	NA	NA	NA	NA	NA	NA	NA	NA	NA	NA	NA	NA	NA	NA	NA	NA	NA	NA	NA	NA	NA	NA	NA	NA	NA	NA	NA	NA	NA	NA	NA	NA	NA	NA	NA	NA	NA	NA	NA	NA	NA	NA	NA	NA	NA	NA	NA	NA	NA	NA	NA	NA	NA	NA	NA	NA	NA	NA	NA	NA	NA	NA
chrXI_331388_A_G	0.440789	0.562963	0.528302	0.439024	0.478992	0.542169	0.488764	0.551724	0.390909	0.447154	0.517007	0.412587	0.523256	0.456	0.626506	0.527027	0.540373	0.481752	0.536232	0.442623	0.458599	0.508929	0.481707	0.617647	0.648352	0.544304	0.51049	0.503401	0.413174	0.453237	0.514286	0.542857	0.420168	0.524194	0.457627	0.441558	0.46	0.559055	0.526316	0.507246	0.515152	0.578125	0.522876	0.561538	0.368421	0.340426	0.40625	0.397059	0.294118	0.376812	0.544828	0.548611	0.393701	0.398773	0.352381	0.352941	0.44898	0.505495	0.522388	0.459016	0.57732	0.517647	0.465116	0.418605	0.435294	0.60274	0.628571	0.633663	0.148649	0.5625	0.518519	0.569444	0.52809	0.513514	0.477612	0.515625	0.452632	0.521739	0.536842	0.518987	0.516854	0.475	0.426829	0.492308	0.451613	0.5	0.427083	0.465753
chrXI_331406_T_A	NA	NA	NA	NA	NA	NA	NA	NA	NA	NA	NA	NA	NA	NA	NA	NA	NA	NA	NA	NA	NA	NA	NA	NA	NA	NA	NA	NA	NA	NA	NA	NA	NA	NA	NA	NA	NA	NA	NA	NA	NA	NA	NA	NA	NA	NA	NA	NA	NA	NA	NA	NA	NA	NA	NA	NA	0.443299	0.494382	0.528571	0.507692	0.576087	0.506024	NA	NA	NA	NA	NA	NA	NA	NA	NA	NA	NA	NA	NA	NA	NA	NA	NA	NA	NA	NA	NA	NA	NA	NA	NA	NA
chrXI_331606_A_T	NA	NA	NA	NA	NA	NA	NA	NA	NA	NA	NA	NA	NA	NA	NA	NA	NA	NA	NA	NA	NA	NA	NA	NA	NA	NA	NA	NA	NA	NA	NA	NA	NA	NA	NA	NA	NA	NA	NA	NA	NA	NA	NA	NA	0.380952	0.352941	0.409639	0.388889	0.336957	0.314815	0.570312	0.523364	0.330357	0.336134	0.371795	0.271739	NA	NA	NA	NA	NA	NA	NA	NA	NA	NA	NA	NA	NA	NA	NA	NA	NA	NA	NA	NA	NA	NA	NA	NA	NA	NA	NA	NA	NA	NA	NA	NA
chrXI_331675_A_G	NA	NA	NA	NA	NA	NA	0.547297	0.507463	0.401869	0.491071	NA	NA	NA	NA	NA	NA	NA	NA	NA	NA	NA	NA	NA	NA	NA	NA	NA	NA	0.419847	0.570175	NA	NA	NA	NA	NA	NA	NA	NA	NA	NA	NA	NA	NA	NA	0.474576	0.41791	0.410526	0.424242	0.272727	0.418182	0.556391	0.548077	0.364964	0.438017	0.409091	0.346667	0.534091	0.576087	0.5	0.381818	0.561404	0.553846	NA	NA	0.485294	0.396552	0.594595	0.704545	0.0967742	0.442623	NA	NA	NA	NA	NA	NA	NA	NA	NA	NA	0.513514	0.485714	0.367347	0.529412	0.5	0.396226	0.395604	0.573333
chrXI_331936_A_G	NA	NA	NA	NA	NA	NA	NA	NA	NA	NA	NA	NA	NA	NA	NA	NA	NA	NA	NA	NA	NA	NA	NA	NA	NA	NA	NA	NA	0.440299	0.588235	NA	NA	NA	NA	NA	NA	NA	NA	NA	NA	NA	NA	NA	NA	0.4	0.470588	0.457447	0.441558	0.364865	0.430769	0.58125	0.532787	0.349593	0.4	0.388235	0.389474	NA	NA	NA	NA	NA	NA	NA	NA	NA	NA	NA	NA	NA	NA	NA	NA	NA	NA	NA	NA	NA	NA	NA	NA	0.416667	0.477778	0.518519	0.622951	0.439394	0.540984	0.575472	0.535211
chrXI_332101_A_G	NA	NA	NA	NA	NA	NA	0.544828	0.573643	0.452703	0.542056	NA	NA	NA	NA	NA	NA	NA	NA	NA	NA	NA	NA	NA	NA	NA	NA	NA	NA	NA	NA	NA	NA	NA	NA	NA	NA	NA	NA	NA	NA	NA	NA	NA	NA	0.432836	0.44	0.417722	0.390244	0.365854	0.506494	0.503546	0.503817	0.357143	0.448276	0.344086	0.353659	0.55102	0.479167	0.45614	0.541667	0.513514	0.52439	NA	NA	0.54386	0.568966	0.584158	0.637363	0.0754717	0.425926	NA	NA	NA	NA	NA	NA	NA	NA	NA	NA	0.559524	0.541176	0.4375	0.5	0.516129	0.461538	0.591837	0.493506
chrXI_332298_G_A	NA	NA	NA	NA	NA	NA	0.45	0.535433	0.458333	0.541667	NA	NA	NA	NA	NA	NA	NA	NA	NA	NA	NA	NA	NA	NA	NA	NA	NA	NA	0.523077	0.456522	NA	NA	NA	NA	NA	NA	NA	NA	NA	NA	NA	NA	NA	NA	0.493976	0.404762	0.285714	0.4	0.371795	0.545455	0.554839	0.548387	0.418919	0.434426	0.426966	0.375	NA	NA	NA	NA	NA	NA	NA	NA	0.575758	0.54902	0.622449	0.675214	0.0892857	0.426667	NA	NA	NA	NA	NA	NA	NA	NA	NA	NA	NA	NA	NA	NA	NA	NA	NA	NA
chrXI_332342_G_A	NA	NA	NA	NA	NA	NA	NA	NA	NA	NA	0.464481	0.515924	NA	NA	NA	NA	NA	NA	NA	NA	NA	NA	NA	NA	NA	NA	NA	NA	NA	NA	NA	NA	NA	NA	NA	NA	NA	NA	NA	NA	NA	NA	NA	NA	NA	NA	NA	NA	NA	NA	NA	NA	NA	NA	NA	NA	NA	NA	NA	NA	NA	NA	NA	NA	NA	NA	NA	NA	NA	NA	NA	NA	NA	NA	NA	NA	NA	NA	NA	NA	NA	NA	NA	NA	NA	NA	NA	NA
chrXI_332454_A_G	NA	NA	NA	NA	NA	NA	NA	NA	NA	NA	NA	NA	NA	NA	NA	NA	NA	NA	NA	NA	NA	NA	NA	NA	NA	NA	NA	NA	0.506173	0.57377	NA	NA	NA	NA	NA	NA	NA	NA	NA	NA	NA	NA	NA	NA	NA	NA	NA	NA	NA	NA	NA	NA	NA	NA	NA	NA	0.578947	0.486486	0.365385	0.44898	0.451613	0.585714	NA	NA	NA	NA	NA	NA	NA	NA	NA	NA	NA	NA	NA	NA	NA	NA	NA	NA	0.6	0.552632	0.384615	0.482759	0.413333	0.521127	0.468354	0.52459
chrXI_332476_G_A	NA	NA	NA	NA	NA	NA	0.536585	0.475177	0.423729	0.5	NA	NA	NA	NA	NA	NA	NA	NA	NA	NA	NA	NA	NA	NA	NA	NA	NA	NA	0.461078	0.572581	NA	NA	NA	NA	NA	NA	NA	NA	NA	NA	NA	NA	NA	NA	0.530303	0.417722	0.407407	0.444444	0.358025	0.443038	0.614035	0.589928	0.405797	0.361538	0.488095	0.376812	0.571429	0.526786	0.392857	0.45283	0.460317	0.60241	NA	NA	0.6	0.518519	0.618557	0.645455	0.0322581	0.411765	NA	NA	NA	NA	NA	NA	NA	NA	NA	NA	0.6	0.555556	0.382716	0.516667	0.386667	0.538462	0.538462	0.491228
chrXI_332553_C_T	NA	NA	NA	NA	NA	NA	NA	NA	NA	NA	NA	NA	NA	NA	NA	NA	NA	NA	NA	NA	NA	NA	NA	NA	NA	NA	NA	NA	NA	NA	NA	NA	NA	NA	NA	NA	NA	NA	NA	NA	NA	NA	NA	NA	0.649123	0.460317	0.444444	0.4	0.356164	0.372093	0.578616	0.540741	0.386667	0.38835	0.433333	0.367089	NA	NA	NA	NA	NA	NA	NA	NA	NA	NA	NA	NA	NA	NA	NA	NA	NA	NA	NA	NA	NA	NA	NA	NA	NA	NA	NA	NA	NA	NA	NA	NA
chrXI_332818_T_C	NA	NA	NA	NA	NA	NA	NA	NA	NA	NA	NA	NA	NA	NA	NA	NA	NA	NA	NA	NA	NA	NA	NA	NA	NA	NA	NA	NA	NA	NA	NA	NA	NA	NA	NA	NA	NA	NA	NA	NA	NA	NA	NA	NA	NA	NA	NA	NA	NA	NA	NA	NA	NA	NA	NA	NA	0.563218	0.506667	0.447761	0.555556	0.555556	0.542857	NA	NA	NA	NA	NA	NA	NA	NA	NA	NA	NA	NA	NA	NA	NA	NA	NA	NA	NA	NA	NA	NA	NA	NA	NA	NA
chrXI_332860_A_C	NA	NA	NA	NA	NA	NA	NA	NA	NA	NA	NA	NA	NA	NA	NA	NA	NA	NA	NA	NA	NA	NA	NA	NA	NA	NA	NA	NA	0.5	0.586777	NA	NA	NA	NA	NA	NA	NA	NA	NA	NA	NA	NA	NA	NA	NA	NA	NA	NA	NA	NA	NA	NA	NA	NA	NA	NA	NA	NA	NA	NA	NA	NA	NA	NA	NA	NA	NA	NA	NA	NA	NA	NA	NA	NA	NA	NA	NA	NA	NA	NA	NA	NA	NA	NA	NA	NA	NA	NA
chrXI_332863_A_C	NA	NA	NA	NA	NA	NA	0.503448	0.591304	0.485149	0.495575	NA	NA	NA	NA	NA	NA	NA	NA	NA	NA	NA	NA	NA	NA	NA	NA	NA	NA	0.496124	0.579832	NA	NA	NA	NA	NA	NA	NA	NA	NA	NA	NA	NA	NA	NA	0.490909	0.484375	0.444444	0.413333	0.275362	0.474576	0.637584	0.580153	0.381295	0.464286	0.352273	0.421687	0.560976	0.48	0.441176	0.517241	0.5	0.549296	NA	NA	0.474576	0.596491	0.681818	0.774775	0.0454545	0.557377	NA	NA	NA	NA	NA	NA	NA	NA	NA	NA	0.430556	0.5	0.402439	0.48	0.432836	0.432836	0.585366	0.532258
chrXI_332908_T_C	NA	NA	NA	NA	NA	NA	NA	NA	NA	NA	0.493243	0.453782	NA	NA	NA	NA	NA	NA	NA	NA	NA	NA	NA	NA	NA	NA	NA	NA	NA	NA	NA	NA	NA	NA	NA	NA	NA	NA	NA	NA	NA	NA	NA	NA	NA	NA	NA	NA	NA	NA	NA	NA	NA	NA	NA	NA	NA	NA	NA	NA	NA	NA	NA	NA	NA	NA	NA	NA	NA	NA	NA	NA	NA	NA	NA	NA	NA	NA	NA	NA	NA	NA	NA	NA	NA	NA	NA	NA
chrXI_332953_T_C	NA	NA	NA	NA	NA	NA	NA	NA	NA	NA	NA	NA	NA	NA	NA	NA	0.518797	0.527397	0.563492	0.415584	0.427536	0.544118	0.453333	0.544118	0.5	0.52	0.472222	0.586667	NA	NA	NA	NA	NA	NA	NA	NA	NA	NA	NA	NA	NA	NA	NA	NA	NA	NA	NA	NA	NA	NA	NA	NA	NA	NA	NA	NA	NA	NA	NA	NA	NA	NA	NA	NA	NA	NA	NA	NA	NA	NA	NA	NA	NA	NA	NA	NA	NA	NA	NA	NA	NA	NA	NA	NA	NA	NA	NA	NA
chrXI_332964_G_A	NA	NA	NA	NA	NA	NA	NA	NA	NA	NA	NA	NA	NA	NA	NA	NA	NA	NA	NA	NA	NA	NA	NA	NA	NA	NA	NA	NA	NA	NA	NA	NA	NA	NA	NA	NA	NA	NA	NA	NA	NA	NA	NA	NA	NA	NA	NA	NA	NA	NA	NA	NA	NA	NA	NA	NA	0.521277	0.404494	0.4	0.539683	0.435294	0.597403	NA	NA	0.576271	0.506329	0.733871	0.727273	0.046875	0.419355	NA	NA	NA	NA	NA	NA	NA	NA	NA	NA	0.527027	0.577465	0.357895	0.466667	0.461538	0.514286	0.571429	0.534091
chrXI_333057_C_T	NA	NA	NA	NA	NA	NA	NA	NA	NA	NA	NA	NA	NA	NA	NA	NA	NA	NA	NA	NA	NA	NA	NA	NA	NA	NA	NA	NA	0.548611	0.54878	NA	NA	NA	NA	NA	NA	NA	NA	NA	NA	NA	NA	NA	NA	NA	NA	NA	NA	NA	NA	NA	NA	NA	NA	NA	NA	0.525773	0.568182	0.491525	0.529412	0.333333	0.538462	NA	NA	0.525424	0.484848	0.663717	0.726415	0.0526316	0.439394	NA	NA	NA	NA	NA	NA	NA	NA	NA	NA	0.540541	0.566265	0.355263	0.455882	0.5	0.57971	0.495575	0.554217
chrXI_333064_G_A	NA	NA	NA	NA	NA	NA	0.570513	0.52349	0.504587	0.528455	NA	NA	NA	NA	NA	NA	NA	NA	NA	NA	NA	NA	NA	NA	NA	NA	NA	NA	NA	NA	NA	NA	NA	NA	NA	NA	NA	NA	NA	NA	NA	NA	NA	NA	NA	NA	NA	NA	NA	NA	NA	NA	NA	NA	NA	NA	NA	NA	NA	NA	NA	NA	NA	NA	NA	NA	NA	NA	NA	NA	NA	NA	NA	NA	NA	NA	NA	NA	NA	NA	NA	NA	NA	NA	NA	NA	NA	NA
chrXI_333073_T_C	NA	NA	NA	NA	NA	NA	0.563291	0.519737	0.504505	0.544	NA	NA	NA	NA	NA	NA	NA	NA	NA	NA	NA	NA	NA	NA	NA	NA	NA	NA	0.527027	0.532895	NA	NA	NA	NA	NA	NA	NA	NA	NA	NA	NA	NA	NA	NA	0.558442	0.19697	0.486842	0.333333	0.266667	0.423729	0.622754	0.521429	0.416667	0.412844	0.389474	0.296703	0.505155	0.577778	0.47541	0.555556	0.325	0.52439	NA	NA	0.53125	0.479452	0.637168	0.775701	0.0675676	0.426471	NA	NA	NA	NA	NA	NA	NA	NA	NA	NA	0.514286	0.558442	0.320513	0.452055	0.521739	0.558824	0.463636	0.533333
chrXI_333079_A_G	NA	NA	NA	NA	NA	NA	NA	NA	NA	NA	NA	NA	NA	NA	NA	NA	NA	NA	NA	NA	NA	NA	NA	NA	NA	NA	NA	NA	0.530201	0.538961	NA	NA	NA	NA	NA	NA	NA	NA	NA	NA	NA	NA	NA	NA	NA	NA	NA	NA	NA	NA	NA	NA	NA	NA	NA	NA	0.515152	0.604651	0.467742	0.555556	0.3375	0.5375	NA	NA	0.553846	0.486842	0.634783	0.767857	0.0684932	0.41791	NA	NA	NA	NA	NA	NA	NA	NA	NA	NA	0.513889	0.554054	0.3375	0.445946	0.507463	0.545455	0.472727	0.520548
chrXI_333209_A_G	NA	NA	NA	NA	NA	NA	NA	NA	NA	NA	NA	NA	NA	NA	NA	NA	NA	NA	NA	NA	NA	NA	NA	NA	NA	NA	NA	NA	NA	NA	NA	NA	NA	NA	NA	NA	NA	NA	NA	NA	NA	NA	NA	NA	NA	NA	NA	NA	NA	NA	NA	NA	NA	NA	NA	NA	0.564815	0.37234	0.384615	0.485714	0.43038	0.511111	NA	NA	NA	NA	NA	NA	NA	NA	NA	NA	NA	NA	NA	NA	NA	NA	NA	NA	NA	NA	NA	NA	NA	NA	NA	NA
chrXI_333310_G_A	NA	NA	NA	NA	NA	NA	NA	NA	NA	NA	0.50303	0.506579	NA	NA	NA	NA	NA	NA	NA	NA	NA	NA	NA	NA	NA	NA	NA	NA	NA	NA	NA	NA	NA	NA	NA	NA	NA	NA	NA	NA	NA	NA	NA	NA	NA	NA	NA	NA	NA	NA	NA	NA	NA	NA	NA	NA	NA	NA	NA	NA	NA	NA	NA	NA	NA	NA	NA	NA	NA	NA	NA	NA	NA	NA	NA	NA	NA	NA	NA	NA	NA	NA	NA	NA	NA	NA	NA	NA
chrXI_333340_T_C	NA	NA	NA	NA	NA	NA	NA	NA	NA	NA	NA	NA	NA	NA	NA	NA	NA	NA	NA	NA	NA	NA	NA	NA	NA	NA	NA	NA	NA	NA	NA	NA	NA	NA	NA	NA	NA	NA	NA	NA	NA	NA	NA	NA	NA	NA	NA	NA	NA	NA	NA	NA	NA	NA	NA	NA	NA	NA	NA	NA	NA	NA	NA	NA	0.529412	0.441176	0.650407	0.689655	0.1	0.45614	NA	NA	NA	NA	NA	NA	NA	NA	NA	NA	NA	NA	NA	NA	NA	NA	NA	NA
chrXI_333357_A_G	NA	NA	NA	NA	NA	NA	NA	NA	NA	NA	0.515528	0.496552	NA	NA	NA	NA	NA	NA	NA	NA	NA	NA	NA	NA	NA	NA	NA	NA	NA	NA	NA	NA	NA	NA	NA	NA	NA	NA	NA	NA	NA	NA	NA	NA	NA	NA	NA	NA	NA	NA	NA	NA	NA	NA	NA	NA	NA	NA	NA	NA	NA	NA	NA	NA	NA	NA	NA	NA	NA	NA	NA	NA	NA	NA	NA	NA	NA	NA	NA	NA	NA	NA	NA	NA	NA	NA	NA	NA
chrXI_333397_G_A	NA	NA	NA	NA	NA	NA	0.534161	0.510067	0.45082	0.512	NA	NA	NA	NA	NA	NA	NA	NA	NA	NA	NA	NA	NA	NA	NA	NA	NA	NA	0.551724	0.531746	NA	NA	NA	NA	NA	NA	NA	NA	NA	NA	NA	NA	NA	NA	0.448718	0.263889	0.471429	0.4	0.4	0.333333	0.603659	0.552	0.303448	0.4	0.337662	0.313725	0.652174	0.569892	0.38	0.521127	0.421053	0.514706	NA	NA	NA	NA	NA	NA	NA	NA	NA	NA	NA	NA	NA	NA	NA	NA	NA	NA	0.480519	0.51087	0.555556	0.361702	0.462963	0.485294	0.461538	0.552941
chrXI_333502_G_A	0.448052	0.463415	0.551724	0.471014	0.556604	0.463415	NA	NA	NA	NA	NA	NA	0.490385	0.559055	0.5	0.567568	NA	NA	NA	NA	NA	NA	NA	NA	NA	NA	NA	NA	NA	NA	0.491525	0.544118	NA	NA	0.461538	0.509091	0.512821	0.518519	0.552	0.570248	NA	NA	NA	NA	NA	NA	NA	NA	NA	NA	NA	NA	NA	NA	NA	NA	NA	NA	NA	NA	NA	NA	NA	NA	NA	NA	NA	NA	NA	NA	0.530864	0.457143	0.426471	0.578125	0.395349	0.385714	0.550562	0.563218	0.5	0.540541	NA	NA	NA	NA	NA	NA	NA	NA
chrXI_333556_T_C	NA	NA	NA	NA	NA	NA	0.483871	0.58209	0.512397	0.469697	NA	NA	NA	NA	NA	NA	NA	NA	NA	NA	NA	NA	NA	NA	NA	NA	NA	NA	0.515924	0.474453	NA	NA	NA	NA	NA	NA	NA	NA	NA	NA	NA	NA	NA	NA	0.460317	0.387097	0.458333	0.408451	0.307692	0.377358	0.533742	0.510791	0.412214	0.354331	0.333333	0.384615	0.463415	0.584158	0.372881	0.564103	0.492754	0.52439	NA	NA	0.5	0.444444	0.673684	0.602273	0.0958904	0.472973	NA	NA	NA	NA	NA	NA	NA	NA	NA	NA	0.55	0.589744	0.43038	0.482143	0.491525	0.507692	0.445455	0.455556
chrXI_333577_T_C	NA	NA	NA	NA	NA	NA	0.461538	0.58209	0.518182	0.431655	NA	NA	NA	NA	NA	NA	NA	NA	NA	NA	NA	NA	NA	NA	NA	NA	NA	NA	0.528302	0.456693	NA	NA	NA	NA	NA	NA	NA	NA	NA	NA	NA	NA	NA	NA	0.47619	0.323077	0.426471	0.397059	0.3625	0.37931	0.537037	0.541985	0.392	0.395161	0.366197	0.391304	0.494382	0.606061	0.353846	0.547945	0.520548	0.5	NA	NA	0.454545	0.448718	0.67	0.604396	0.0945946	0.473684	NA	NA	NA	NA	NA	NA	NA	NA	NA	NA	0.520548	0.534247	0.417722	0.5	0.459016	0.45614	0.463918	0.4625
chrXI_333609_C_T	NA	NA	NA	NA	NA	NA	0.398649	0.539007	0.491228	0.456	NA	NA	NA	NA	NA	NA	NA	NA	NA	NA	NA	NA	NA	NA	NA	NA	NA	NA	0.521429	0.484848	NA	NA	NA	NA	NA	NA	NA	NA	NA	NA	NA	NA	NA	NA	0.527273	0.285714	0.486486	0.378788	0.414286	0.428571	0.547771	0.586466	0.31746	0.361538	0.405405	0.380282	0.506024	0.583333	0.391304	0.540541	0.465753	0.534247	NA	NA	0.455882	0.45679	0.642105	0.626374	0.0958904	0.493671	NA	NA	NA	NA	NA	NA	NA	NA	NA	NA	0.565217	0.575758	0.418919	0.532258	0.507463	0.413793	0.525253	0.472222
chrXI_333757_A_G	NA	NA	NA	NA	NA	NA	0.462185	0.530769	0.520833	0.4	NA	NA	NA	NA	NA	NA	NA	NA	NA	NA	NA	NA	NA	NA	NA	NA	NA	NA	0.47619	0.512	NA	NA	NA	NA	NA	NA	NA	NA	NA	NA	NA	NA	NA	NA	0.482143	0.454545	0.491228	0.310345	0.355932	0.446809	0.547619	0.507812	0.361345	0.413462	0.323529	0.482759	NA	NA	NA	NA	NA	NA	NA	NA	0.6	0.483516	0.614583	0.722772	0.0384615	0.4625	NA	NA	NA	NA	NA	NA	NA	NA	NA	NA	NA	NA	NA	NA	NA	NA	NA	NA
chrXI_333876_T_C	NA	NA	NA	NA	NA	NA	NA	NA	NA	NA	NA	NA	NA	NA	NA	NA	NA	NA	NA	NA	NA	NA	NA	NA	NA	NA	NA	NA	NA	NA	NA	NA	NA	NA	NA	NA	NA	NA	NA	NA	NA	NA	NA	NA	0.368421	0.406977	0.373494	0.382716	0.430556	0.358491	0.584906	0.609929	0.363636	0.369748	0.328767	0.512195	NA	NA	NA	NA	NA	NA	NA	NA	NA	NA	NA	NA	NA	NA	NA	NA	NA	NA	NA	NA	NA	NA	NA	NA	NA	NA	NA	NA	NA	NA	NA	NA
chrXI_334094_T_C	NA	NA	NA	NA	NA	NA	NA	NA	NA	NA	NA	NA	NA	NA	NA	NA	0.554622	0.603053	0.546763	0.554745	0.452703	0.512397	0.51049	0.529412	0.518519	0.513514	0.451613	0.582192	NA	NA	NA	NA	NA	NA	NA	NA	NA	NA	NA	NA	0.544304	0.630952	0.461538	0.560606	NA	NA	NA	NA	NA	NA	NA	NA	NA	NA	NA	NA	NA	NA	NA	NA	NA	NA	NA	NA	NA	NA	NA	NA	NA	NA	NA	NA	NA	NA	NA	NA	NA	NA	NA	NA	NA	NA	NA	NA	NA	NA	NA	NA
chrXI_334135_C_A	NA	NA	NA	NA	NA	NA	0.52349	0.493333	0.575	0.521368	NA	NA	NA	NA	NA	NA	NA	NA	NA	NA	NA	NA	NA	NA	NA	NA	NA	NA	0.528571	0.626016	NA	NA	NA	NA	NA	NA	NA	NA	NA	NA	NA	NA	NA	NA	NA	NA	NA	NA	NA	NA	NA	NA	NA	NA	NA	NA	0.481928	0.547619	0.493827	0.507937	0.493976	0.505495	NA	NA	0.541176	0.492958	0.654206	0.722772	0.0615385	0.469697	NA	NA	NA	NA	NA	NA	NA	NA	NA	NA	0.511628	0.4	0.393939	0.492308	0.448276	0.571429	0.56962	0.452055
chrXI_334317_G_A	NA	NA	NA	NA	NA	NA	0.573427	0.453782	0.510417	0.521008	NA	NA	NA	NA	NA	NA	NA	NA	NA	NA	NA	NA	NA	NA	NA	NA	NA	NA	NA	NA	NA	NA	NA	NA	NA	NA	NA	NA	NA	NA	NA	NA	NA	NA	NA	NA	NA	NA	NA	NA	NA	NA	NA	NA	NA	NA	NA	NA	NA	NA	NA	NA	NA	NA	NA	NA	NA	NA	NA	NA	NA	NA	NA	NA	NA	NA	NA	NA	NA	NA	NA	NA	NA	NA	NA	NA	NA	NA
chrXI_334433_A_T	NA	NA	NA	NA	NA	NA	NA	NA	NA	NA	NA	NA	NA	NA	NA	NA	NA	NA	NA	NA	NA	NA	NA	NA	NA	NA	NA	NA	NA	NA	NA	NA	NA	NA	NA	NA	NA	NA	NA	NA	NA	NA	NA	NA	NA	NA	NA	NA	NA	NA	NA	NA	NA	NA	NA	NA	NA	NA	NA	NA	NA	NA	NA	NA	NA	NA	NA	NA	NA	NA	NA	NA	NA	NA	NA	NA	NA	NA	NA	NA	0.42623	0.447761	0.337662	0.440678	0.492063	0.402439	0.540541	0.493151
chrXI_334591_A_G	NA	NA	NA	NA	NA	NA	NA	NA	NA	NA	NA	NA	NA	NA	NA	NA	NA	NA	NA	NA	NA	NA	NA	NA	NA	NA	NA	NA	NA	NA	NA	NA	NA	NA	NA	NA	NA	NA	NA	NA	NA	NA	NA	NA	0.516129	0.384615	0.328125	0.442857	0.45	0.387097	0.544304	0.551402	0.397351	0.426357	0.3875	0.319444	NA	NA	NA	NA	NA	NA	NA	NA	NA	NA	NA	NA	NA	NA	NA	NA	NA	NA	NA	NA	NA	NA	NA	NA	NA	NA	NA	NA	NA	NA	NA	NA
chrXI_334655_A_G	NA	NA	NA	NA	NA	NA	NA	NA	NA	NA	NA	NA	NA	NA	NA	NA	NA	NA	NA	NA	NA	NA	NA	NA	NA	NA	NA	NA	0.469136	0.546012	NA	NA	NA	NA	NA	NA	NA	NA	NA	NA	NA	NA	NA	NA	NA	NA	NA	NA	NA	NA	NA	NA	NA	NA	NA	NA	NA	NA	NA	NA	NA	NA	NA	NA	NA	NA	NA	NA	NA	NA	NA	NA	NA	NA	NA	NA	NA	NA	NA	NA	0.47541	0.485294	0.368421	0.482143	0.506173	0.492958	0.588235	0.463415
chrXI_334735_C_T	NA	NA	NA	NA	NA	NA	0.459854	0.462121	0.494505	0.531469	NA	NA	NA	NA	NA	NA	NA	NA	NA	NA	NA	NA	NA	NA	NA	NA	NA	NA	0.496403	0.598485	NA	NA	NA	NA	NA	NA	NA	NA	NA	NA	NA	NA	NA	NA	NA	NA	NA	NA	NA	NA	NA	NA	NA	NA	NA	NA	0.461538	0.546392	0.391304	0.518072	0.555556	0.590909	NA	NA	0.59375	0.491228	0.594203	0.653543	0.025974	0.420455	NA	NA	NA	NA	NA	NA	NA	NA	NA	NA	0.375	0.610169	0.346154	0.515625	0.507463	0.507463	0.477778	0.483333
chrXI_334962_A_G	NA	NA	NA	NA	NA	NA	NA	NA	NA	NA	NA	NA	NA	NA	NA	NA	NA	NA	NA	NA	NA	NA	NA	NA	NA	NA	NA	NA	0.415385	0.607143	NA	NA	NA	NA	NA	NA	NA	NA	NA	NA	NA	NA	NA	NA	NA	NA	NA	NA	NA	NA	NA	NA	NA	NA	NA	NA	NA	NA	NA	NA	NA	NA	NA	NA	NA	NA	NA	NA	NA	NA	NA	NA	NA	NA	NA	NA	NA	NA	NA	NA	NA	NA	NA	NA	NA	NA	NA	NA
chrXI_334963_C_T	NA	NA	NA	NA	NA	NA	NA	NA	NA	NA	NA	NA	NA	NA	NA	NA	NA	NA	NA	NA	NA	NA	NA	NA	NA	NA	NA	NA	NA	NA	NA	NA	NA	NA	NA	NA	NA	NA	NA	NA	NA	NA	NA	NA	NA	NA	NA	NA	NA	NA	NA	NA	NA	NA	NA	NA	0.438095	0.530864	0.461538	0.529412	0.525	0.408163	NA	NA	NA	NA	NA	NA	NA	NA	NA	NA	NA	NA	NA	NA	NA	NA	NA	NA	NA	NA	NA	NA	NA	NA	NA	NA
chrXI_334980_T_C	NA	NA	NA	NA	NA	NA	0.511278	0.504065	0.479339	0.525	NA	NA	NA	NA	NA	NA	NA	NA	NA	NA	NA	NA	NA	NA	NA	NA	NA	NA	0.423729	0.6	NA	NA	NA	NA	NA	NA	NA	NA	NA	NA	NA	NA	NA	NA	NA	NA	NA	NA	NA	NA	NA	NA	NA	NA	NA	NA	0.427184	0.464286	0.413793	0.555556	0.487805	0.458333	NA	NA	0.543478	0.5	0.630769	0.678571	0.0769231	0.473684	NA	NA	NA	NA	NA	NA	NA	NA	NA	NA	0.480769	0.553571	0.361702	0.645161	0.366667	0.434783	0.630769	0.615385
chrXI_334995_G_A	NA	NA	NA	NA	NA	NA	0.529412	0.528926	0.525	0.546218	NA	NA	NA	NA	NA	NA	NA	NA	NA	NA	NA	NA	NA	NA	NA	NA	NA	NA	0.456311	0.59633	NA	NA	NA	NA	NA	NA	NA	NA	NA	NA	NA	NA	NA	NA	NA	NA	NA	NA	NA	NA	NA	NA	NA	NA	NA	NA	0.43299	0.494253	0.392857	0.6	0.5	0.5	NA	NA	0.488889	0.478261	0.619048	0.666667	0.0909091	0.411765	NA	NA	NA	NA	NA	NA	NA	NA	NA	NA	0.45283	0.59375	0.367347	0.612903	0.375	0.372093	0.676923	0.591837
chrXI_335009_A_G	NA	NA	NA	NA	NA	NA	NA	NA	NA	NA	NA	NA	NA	NA	NA	NA	NA	NA	NA	NA	NA	NA	NA	NA	NA	NA	NA	NA	0.482143	0.55	NA	NA	NA	NA	NA	NA	NA	NA	NA	NA	NA	NA	NA	NA	NA	NA	NA	NA	NA	NA	NA	NA	NA	NA	NA	NA	NA	NA	NA	NA	NA	NA	NA	NA	NA	NA	NA	NA	NA	NA	NA	NA	NA	NA	NA	NA	NA	NA	NA	NA	NA	NA	NA	NA	NA	NA	NA	NA
chrXI_335103_GAAAAAAAAAAAAAAAA_GAAAAAAAAAAAAAAAAAA	NA	NA	NA	NA	NA	NA	NA	NA	NA	NA	NA	NA	NA	NA	NA	NA	NA	NA	NA	NA	NA	NA	NA	NA	NA	NA	NA	NA	NA	NA	NA	NA	0.657407	NA	NA	NA	NA	NA	NA	NA	NA	NA	NA	NA	NA	NA	NA	NA	NA	NA	NA	NA	NA	NA	NA	NA	NA	NA	NA	NA	NA	NA	NA	NA	NA	NA	NA	NA	NA	NA	NA	NA	NA	NA	NA	NA	NA	NA	NA	NA	NA	NA	NA	NA	NA	NA	NA	NA
chrXI_335143_C_G	NA	NA	NA	NA	NA	NA	NA	0.763158	0.757576	NA	NA	NA	NA	NA	NA	NA	NA	NA	NA	NA	NA	NA	NA	NA	NA	NA	NA	NA	0.636364	0.651163	NA	NA	NA	NA	NA	NA	NA	NA	NA	NA	NA	NA	NA	NA	NA	NA	NA	NA	NA	NA	NA	NA	NA	NA	NA	NA	0.696429	0.787234	0.583333	0.625	0.454545	0.583333	NA	NA	0.578947	0.615385	0.632653	0.738095	0.166667	0.351351	NA	NA	NA	NA	NA	NA	NA	NA	NA	NA	0.68	0.673077	0.288889	0.52381	0.631579	0.457143	NA	0.794872
chrXI_335215_T_A	NA	NA	NA	NA	NA	NA	NA	NA	NA	NA	0.530612	0.5	0.539216	0.495495	0.534884	0.534884	NA	NA	NA	NA	NA	NA	NA	NA	NA	NA	NA	NA	NA	NA	NA	NA	NA	NA	NA	NA	NA	NA	NA	NA	NA	NA	NA	NA	NA	NA	NA	NA	NA	NA	NA	NA	NA	NA	NA	NA	NA	NA	NA	NA	NA	NA	NA	NA	NA	NA	NA	NA	NA	NA	NA	NA	NA	NA	NA	NA	NA	NA	NA	NA	NA	NA	NA	NA	NA	NA	NA	NA
chrXI_335227_GAAAAAAAA_GAAAAAAAAA	NA	NA	NA	NA	NA	NA	NA	NA	NA	NA	NA	NA	NA	NA	NA	NA	NA	NA	NA	NA	NA	NA	NA	NA	NA	NA	NA	NA	NA	NA	NA	NA	NA	NA	NA	NA	NA	NA	NA	NA	NA	NA	NA	NA	NA	NA	NA	NA	NA	NA	NA	NA	NA	NA	NA	NA	NA	NA	NA	NA	NA	NA	NA	NA	NA	NA	NA	NA	NA	NA	NA	NA	NA	NA	NA	NA	NA	NA	NA	NA	NA	NA	NA	NA	NA	NA	0.54902	NA
chrXI_335281_A_G	NA	NA	NA	NA	NA	NA	NA	NA	NA	NA	NA	NA	NA	NA	NA	NA	NA	NA	NA	NA	NA	NA	NA	NA	NA	NA	NA	NA	NA	NA	NA	NA	NA	NA	NA	NA	NA	NA	NA	NA	NA	NA	NA	NA	NA	NA	NA	NA	NA	NA	NA	NA	NA	NA	NA	NA	NA	NA	NA	NA	NA	NA	NA	NA	NA	NA	NA	NA	NA	NA	NA	NA	NA	NA	NA	NA	NA	NA	NA	NA	0.538462	0.58209	0.403509	0.53125	0.607143	0.452381	0.453125	0.574074
chrXI_335312_G_A	NA	NA	NA	NA	NA	NA	0.536913	0.557377	0.380952	0.465116	NA	NA	NA	NA	NA	NA	NA	NA	NA	NA	NA	NA	NA	NA	NA	NA	NA	NA	0.472	0.5	NA	NA	NA	NA	NA	NA	NA	NA	NA	NA	NA	NA	NA	NA	NA	NA	NA	NA	NA	NA	NA	NA	NA	NA	NA	NA	0.427184	0.506667	0.341463	0.577778	0.44	0.408163	NA	NA	0.552632	0.432432	0.661765	0.732143	0.14	0.351852	NA	NA	NA	NA	NA	NA	NA	NA	NA	NA	0.558824	0.609375	0.349206	0.472222	0.552632	0.5	0.5	0.535714
chrXI_335314_T_A	NA	NA	NA	NA	NA	NA	NA	NA	NA	NA	NA	NA	NA	NA	NA	NA	NA	NA	NA	NA	NA	NA	NA	NA	NA	NA	NA	NA	0.463415	0.48855	NA	NA	NA	NA	NA	NA	NA	NA	NA	NA	NA	NA	NA	NA	NA	NA	NA	NA	NA	NA	NA	NA	NA	NA	NA	NA	NA	NA	NA	NA	NA	NA	NA	NA	NA	NA	NA	NA	NA	NA	NA	NA	NA	NA	NA	NA	NA	NA	NA	NA	NA	NA	NA	NA	NA	NA	NA	NA
chrXI_335340_C_G	NA	NA	NA	NA	NA	NA	NA	NA	NA	NA	NA	NA	NA	NA	NA	NA	NA	NA	NA	NA	NA	NA	NA	NA	NA	NA	NA	NA	0.459854	0.456	NA	NA	NA	NA	NA	NA	NA	NA	NA	NA	NA	NA	NA	NA	NA	NA	NA	NA	NA	NA	NA	NA	NA	NA	NA	NA	NA	NA	NA	NA	NA	NA	NA	NA	NA	NA	NA	NA	NA	NA	NA	NA	NA	NA	NA	NA	NA	NA	NA	NA	NA	NA	NA	NA	NA	NA	NA	NA
chrXI_335383_C_T	NA	NA	NA	NA	NA	NA	0.491935	0.578947	0.463158	0.470588	NA	NA	NA	NA	NA	NA	NA	NA	NA	NA	NA	NA	NA	NA	NA	NA	NA	NA	0.453901	0.421488	NA	NA	NA	NA	NA	NA	NA	NA	NA	NA	NA	NA	NA	NA	NA	NA	NA	NA	NA	NA	NA	NA	NA	NA	NA	NA	0.52439	0.52	0.380952	0.565217	0.460317	0.47619	NA	NA	0.673469	0.458333	0.666667	0.703125	0.0735294	0.481481	NA	NA	NA	NA	NA	NA	NA	NA	NA	NA	0.559524	0.470588	0.363636	0.470588	0.54902	0.508197	0.507463	0.389831
chrXI_335408_T_G	NA	NA	NA	NA	NA	NA	0.48	0.548673	0.494845	0.41791	NA	NA	NA	NA	NA	NA	NA	NA	NA	NA	NA	NA	NA	NA	NA	NA	NA	NA	0.451128	0.472727	NA	NA	NA	NA	NA	NA	NA	NA	NA	NA	NA	NA	NA	NA	NA	NA	NA	NA	NA	NA	NA	NA	NA	NA	NA	NA	0.588235	0.455882	0.340909	0.529412	0.42029	0.472222	NA	NA	0.660377	0.5	0.651163	0.675676	0.0724638	0.5	NA	NA	NA	NA	NA	NA	NA	NA	NA	NA	0.52809	0.393939	0.375	0.46	0.508772	0.515625	0.538462	0.411765
chrXI_335429_C_T	0.438462	0.47191	0.438017	0.505051	0.507042	0.5	0.460938	0.495413	0.528302	0.426471	0.52349	0.525424	0.518182	0.555556	0.57971	0.651515	0.511278	0.475	0.571429	0.48855	0.411215	0.508772	0.4375	0.565574	0.460317	0.578947	0.534483	0.511811	0.42963	0.495575	0.537313	0.605634	0.450382	0.405405	0.526316	0.54	0.508929	0.544643	0.563636	0.489796	0.541667	0.659574	0.585366	0.588235	NA	NA	NA	NA	NA	NA	NA	NA	NA	NA	NA	NA	0.532609	0.492754	0.404255	0.533333	0.408451	0.48	0.480519	0.486486	0.629032	0.510638	0.632184	0.6625	0.0675676	0.52459	NA	NA	NA	NA	NA	NA	NA	NA	NA	NA	0.526316	0.433333	0.393939	0.473684	0.457627	0.459459	0.550725	0.424242
chrXI_335465_G_C	NA	NA	NA	NA	NA	NA	0.536765	0.528571	0.5	0.424779	NA	NA	NA	NA	NA	NA	NA	NA	NA	NA	NA	NA	NA	NA	NA	NA	NA	NA	0.449664	0.505155	NA	NA	NA	NA	NA	NA	NA	NA	NA	NA	NA	NA	NA	NA	NA	NA	NA	NA	NA	NA	NA	NA	NA	NA	NA	NA	0.546512	0.5	0.362069	0.549296	0.404762	0.529412	NA	NA	0.616667	0.473684	0.659091	0.666667	0.0649351	0.5	NA	NA	NA	NA	NA	NA	NA	NA	NA	NA	0.472973	0.449275	0.392857	0.523077	0.440678	0.428571	0.541667	0.461538
chrXI_335545_G_C	NA	NA	NA	NA	NA	NA	NA	NA	NA	NA	NA	NA	NA	NA	NA	NA	NA	NA	NA	NA	NA	NA	NA	NA	NA	NA	NA	NA	NA	NA	NA	NA	NA	NA	NA	NA	NA	NA	NA	NA	NA	NA	NA	NA	NA	NA	NA	NA	NA	NA	NA	NA	NA	NA	NA	NA	NA	NA	NA	NA	NA	NA	0.461538	0.484848	NA	NA	NA	NA	NA	NA	NA	NA	NA	NA	NA	NA	NA	NA	NA	NA	NA	NA	NA	NA	NA	NA	NA	NA
chrXI_335606_A_G	NA	NA	NA	NA	NA	NA	0.411765	0.469231	0.45	0.4375	NA	NA	NA	NA	NA	NA	NA	NA	NA	NA	NA	NA	NA	NA	NA	NA	NA	NA	0.453901	0.446809	NA	NA	NA	NA	NA	NA	NA	NA	NA	NA	NA	NA	NA	NA	NA	NA	NA	NA	NA	NA	NA	NA	NA	NA	NA	NA	0.481481	0.436782	0.486111	0.639344	0.384615	0.55914	NA	NA	0.5	0.451613	0.663636	0.742574	0.0434783	0.522388	NA	NA	NA	NA	NA	NA	NA	NA	NA	NA	0.571429	0.432836	0.342857	0.47561	0.4625	0.417722	0.493506	0.544304
chrXI_335708_C_G	NA	NA	NA	NA	NA	NA	NA	NA	NA	NA	NA	NA	NA	NA	NA	NA	NA	NA	NA	NA	NA	NA	NA	NA	NA	NA	NA	NA	0.439655	0.481752	NA	NA	NA	NA	NA	NA	NA	NA	NA	NA	NA	NA	NA	NA	NA	NA	NA	NA	NA	NA	NA	NA	NA	NA	NA	NA	NA	NA	NA	NA	NA	NA	NA	NA	NA	NA	NA	NA	NA	NA	NA	NA	NA	NA	NA	NA	NA	NA	NA	NA	NA	NA	NA	NA	NA	NA	NA	NA
chrXI_335892_G_A	NA	NA	NA	NA	NA	NA	NA	NA	NA	NA	NA	NA	NA	NA	NA	NA	NA	NA	NA	NA	NA	NA	NA	NA	NA	NA	NA	NA	NA	NA	NA	NA	NA	NA	NA	NA	NA	NA	NA	NA	NA	NA	NA	NA	NA	NA	NA	NA	NA	NA	NA	NA	NA	NA	NA	NA	NA	NA	NA	NA	NA	NA	NA	NA	NA	NA	NA	NA	NA	NA	NA	NA	NA	NA	NA	NA	NA	NA	NA	NA	NA	NA	NA	NA	NA	NA	NA	NA
chrXI_335915_A_G	NA	NA	NA	NA	NA	NA	NA	NA	NA	NA	NA	NA	NA	NA	NA	NA	NA	NA	NA	NA	NA	NA	NA	NA	NA	NA	NA	NA	NA	NA	NA	NA	NA	NA	NA	NA	NA	NA	NA	NA	NA	NA	NA	NA	NA	NA	NA	NA	NA	NA	NA	NA	NA	NA	NA	NA	NA	NA	NA	NA	NA	NA	NA	NA	NA	NA	NA	NA	NA	NA	NA	NA	NA	NA	NA	NA	NA	NA	NA	NA	0.338235	0.47619	0.328125	0.532609	0.486842	0.518519	0.532609	0.580247
chrXI_336012_C_T	NA	NA	NA	NA	NA	NA	0.557823	0.582609	0.481132	0.560976	NA	NA	NA	NA	NA	NA	NA	NA	NA	NA	NA	NA	NA	NA	NA	NA	NA	NA	0.512	0.573643	NA	NA	NA	NA	NA	NA	NA	NA	NA	NA	NA	NA	NA	NA	NA	NA	NA	NA	NA	NA	NA	NA	NA	NA	NA	NA	0.540541	0.435294	0.481481	0.510638	0.48913	0.533981	NA	NA	0.56962	0.493827	0.623077	0.706422	0.09375	0.45122	NA	NA	NA	NA	NA	NA	NA	NA	NA	NA	0.435484	0.333333	0.460317	0.573171	0.455696	0.5	0.564706	0.6
chrXI_336013_C_G	NA	NA	NA	NA	NA	NA	NA	NA	NA	NA	NA	NA	NA	NA	NA	NA	NA	NA	NA	NA	NA	NA	NA	NA	NA	NA	NA	NA	0.52	0.578125	NA	NA	NA	NA	NA	NA	NA	NA	NA	NA	NA	NA	NA	NA	NA	NA	NA	NA	NA	NA	NA	NA	NA	NA	NA	NA	NA	NA	NA	NA	NA	NA	NA	NA	NA	NA	NA	NA	NA	NA	NA	NA	NA	NA	NA	NA	NA	NA	NA	NA	NA	NA	NA	NA	NA	NA	NA	NA
chrXI_336015_C_T	NA	NA	NA	NA	NA	NA	NA	NA	NA	NA	NA	NA	NA	NA	NA	NA	NA	NA	NA	NA	NA	NA	NA	NA	NA	NA	NA	NA	0.52381	0.579365	NA	NA	NA	NA	NA	NA	NA	NA	NA	NA	NA	NA	NA	NA	NA	NA	NA	NA	NA	NA	NA	NA	NA	NA	NA	NA	NA	NA	NA	NA	NA	NA	NA	NA	NA	NA	NA	NA	NA	NA	NA	NA	NA	NA	NA	NA	NA	NA	NA	NA	NA	NA	NA	NA	NA	NA	NA	NA
chrXI_336059_T_C	NA	NA	NA	NA	NA	NA	0.57047	0.594828	0.442105	0.555556	NA	NA	NA	NA	NA	NA	NA	NA	NA	NA	NA	NA	NA	NA	NA	NA	NA	NA	0.468531	0.520661	NA	NA	NA	NA	NA	NA	NA	NA	NA	NA	NA	NA	NA	NA	NA	NA	NA	NA	NA	NA	NA	NA	NA	NA	NA	NA	0.523256	0.465753	0.543478	0.518987	0.55914	0.537037	NA	NA	0.653846	0.537634	0.592308	0.764151	0.0985915	0.421053	NA	NA	NA	NA	NA	NA	NA	NA	NA	NA	0.412698	0.421687	0.464789	0.571429	0.395604	0.480519	0.528846	0.558442
chrXI_336079_T_C	NA	NA	NA	NA	NA	NA	0.560606	0.616667	0.477273	0.520661	NA	NA	NA	NA	NA	NA	NA	NA	NA	NA	NA	NA	NA	NA	NA	NA	NA	NA	NA	NA	NA	NA	NA	NA	NA	NA	NA	NA	NA	NA	NA	NA	NA	NA	NA	NA	NA	NA	NA	NA	NA	NA	NA	NA	NA	NA	NA	NA	NA	NA	NA	NA	NA	NA	NA	NA	NA	NA	NA	NA	NA	NA	NA	NA	NA	NA	NA	NA	NA	NA	NA	NA	NA	NA	NA	NA	NA	NA
chrXI_336133_C_T	NA	NA	NA	NA	NA	NA	0.528455	0.564516	0.456522	0.574074	NA	NA	NA	NA	NA	NA	NA	NA	NA	NA	NA	NA	NA	NA	NA	NA	NA	NA	0.489933	0.487179	NA	NA	NA	NA	NA	NA	NA	NA	NA	NA	NA	NA	NA	NA	NA	NA	NA	NA	NA	NA	NA	NA	NA	NA	NA	NA	0.511905	0.472973	0.606742	0.520548	0.566667	0.541284	NA	NA	0.597561	0.555556	0.528926	0.764706	0.05	0.462687	NA	NA	NA	NA	NA	NA	NA	NA	NA	NA	0.396825	0.585714	0.45122	0.549296	0.384615	0.434211	0.514851	0.57377
chrXI_336224_T_C	NA	NA	NA	NA	NA	NA	NA	NA	NA	NA	NA	NA	NA	NA	NA	NA	NA	NA	NA	NA	NA	NA	NA	NA	NA	NA	NA	NA	NA	NA	NA	NA	NA	NA	NA	NA	NA	NA	NA	NA	NA	NA	NA	NA	NA	NA	NA	NA	NA	NA	NA	NA	NA	NA	NA	NA	0.444444	0.35443	0.597826	0.5875	0.590361	0.521739	NA	NA	0.6	0.489362	0.528926	0.702128	0.0266667	0.534247	NA	NA	NA	NA	NA	NA	NA	NA	NA	NA	0.42	0.52381	0.47619	0.478261	0.430233	0.560606	0.477273	0.542373
chrXI_336232_G_A	NA	NA	NA	NA	NA	NA	0.520833	0.483871	0.433628	0.556522	NA	NA	NA	NA	NA	NA	NA	NA	NA	NA	NA	NA	NA	NA	NA	NA	NA	NA	0.493151	0.574257	NA	NA	NA	NA	NA	NA	NA	NA	NA	NA	NA	NA	NA	NA	NA	NA	NA	NA	NA	NA	NA	NA	NA	NA	NA	NA	0.444444	0.325581	0.595745	0.5625	0.586207	0.515789	NA	NA	0.60241	0.505495	0.537815	0.714286	0.0277778	0.513514	NA	NA	NA	NA	NA	NA	NA	NA	NA	NA	0.44898	0.508772	0.482759	0.492537	0.443182	0.553846	0.505263	0.571429
chrXI_336362_GTATATATATATAT_GTATATATATAT	0.589744	0.609375	0.583942	0.490741	0.551724	0.54321	0.55	0.618321	0.582609	0.537736	0.637681	0.642336	0.510638	0.5	0.514706	0.575758	0.533333	0.564516	0.636364	0.553957	0.475177	0.550847	0.573643	0.639098	0.563218	0.657895	0.534884	0.604167	0.466102	0.528	0.582278	0.652778	NA	NA	0.554054	0.588889	0.548387	0.56338	0.576577	0.563492	0.597403	0.569892	0.622807	0.626016	NA	NA	NA	NA	NA	NA	NA	NA	NA	NA	NA	NA	0.608108	0.425532	0.561644	0.55814	0.506173	0.650485	0.545455	0.569892	0.590909	0.631068	0.607143	0.681416	0.228571	0.554054	0.707692	0.614286	0.513889	0.557895	0.506173	0.49505	0.601852	0.563218	0.569767	0.589474	0.465753	0.578125	0.45679	0.567901	0.505618	0.434211	0.610526	0.671875
chrXI_336457_G_A	NA	NA	NA	NA	NA	NA	0.538462	0.51634	0.452174	0.475806	NA	NA	NA	NA	NA	NA	NA	NA	NA	NA	NA	NA	NA	NA	NA	NA	NA	NA	0.5	0.623077	NA	NA	NA	NA	NA	NA	NA	NA	NA	NA	NA	NA	NA	NA	NA	NA	NA	NA	NA	NA	NA	NA	NA	NA	NA	NA	0.462366	0.487805	0.5	0.532468	0.537313	0.62963	NA	NA	0.527027	0.637363	0.608696	0.642202	0.0535714	0.423729	NA	NA	NA	NA	NA	NA	NA	NA	NA	NA	0.491228	0.493976	0.408451	0.454545	0.534884	0.541667	0.440678	0.547619
chrXI_336472_A_T	NA	NA	NA	NA	NA	NA	NA	NA	NA	NA	NA	NA	NA	NA	NA	NA	NA	NA	NA	NA	NA	NA	NA	NA	NA	NA	NA	NA	NA	NA	NA	NA	NA	NA	NA	NA	NA	NA	NA	NA	NA	NA	NA	NA	NA	NA	NA	NA	NA	NA	NA	NA	NA	NA	NA	NA	NA	NA	NA	NA	NA	NA	NA	NA	NA	NA	NA	NA	NA	NA	NA	NA	NA	NA	NA	NA	NA	NA	NA	NA	0.491525	0.475	0.379747	0.460317	0.522727	0.533333	0.516667	0.542169
chrXI_336495_C_G	NA	NA	NA	NA	NA	NA	NA	NA	NA	NA	0.525547	0.57265	NA	NA	NA	NA	NA	NA	NA	NA	NA	NA	NA	NA	NA	NA	NA	NA	NA	NA	NA	NA	NA	NA	NA	NA	NA	NA	NA	NA	NA	NA	NA	NA	NA	NA	NA	NA	NA	NA	NA	NA	NA	NA	NA	NA	NA	NA	NA	NA	NA	NA	NA	NA	NA	NA	NA	NA	NA	NA	NA	NA	NA	NA	NA	NA	NA	NA	NA	NA	NA	NA	NA	NA	NA	NA	NA	NA
chrXI_336540_G_A	NA	NA	NA	NA	NA	NA	0.445783	0.452174	0.428571	0.48855	NA	NA	NA	NA	NA	NA	NA	NA	NA	NA	NA	NA	NA	NA	NA	NA	NA	NA	0.446154	0.579439	NA	NA	NA	NA	NA	NA	NA	NA	NA	NA	NA	NA	NA	NA	NA	NA	NA	NA	NA	NA	NA	NA	NA	NA	NA	NA	0.483871	0.46988	0.46875	0.526316	0.518987	0.516854	NA	NA	0.52381	0.584158	0.622951	0.709402	0.0410959	0.358209	NA	NA	NA	NA	NA	NA	NA	NA	NA	NA	0.483333	0.565789	0.343284	0.532258	0.444444	0.55	0.580645	0.56962
chrXI_336636_T_C	0.484076	0.588235	0.515152	0.569106	0.360825	0.552632	NA	NA	NA	NA	NA	NA	NA	NA	NA	NA	NA	NA	NA	NA	NA	NA	NA	NA	NA	NA	NA	NA	NA	NA	NA	NA	NA	NA	NA	NA	NA	NA	NA	NA	NA	NA	NA	NA	NA	NA	NA	NA	NA	NA	NA	NA	NA	NA	NA	NA	NA	NA	NA	NA	NA	NA	NA	NA	NA	NA	NA	NA	NA	NA	0.633333	0.523077	0.531646	0.590164	0.44	0.533333	0.523256	0.459459	0.482353	0.518987	NA	NA	NA	NA	NA	NA	NA	NA
chrXI_336698_G_A	NA	NA	NA	NA	NA	NA	0.464968	0.535714	0.419355	0.417219	NA	NA	NA	NA	NA	NA	NA	NA	NA	NA	NA	NA	NA	NA	NA	NA	NA	NA	0.476923	0.51049	NA	NA	NA	NA	NA	NA	NA	NA	NA	NA	NA	NA	NA	NA	NA	NA	NA	NA	NA	NA	NA	NA	NA	NA	NA	NA	0.484375	0.441558	0.418919	0.583333	0.557143	0.505618	NA	NA	0.482353	0.488636	0.649573	0.708738	0.0958904	0.442857	NA	NA	NA	NA	NA	NA	NA	NA	NA	NA	0.5	0.435897	0.3875	0.488095	0.507042	0.454545	0.432836	0.565217
chrXI_336742_G_T	NA	NA	NA	NA	NA	NA	NA	NA	NA	NA	NA	NA	NA	NA	NA	NA	NA	NA	NA	NA	NA	NA	NA	NA	NA	NA	NA	NA	NA	NA	0.520548	0.650794	NA	NA	0.522388	0.45614	0.474074	0.569231	0.5	0.50365	0.5	0.567568	0.564516	0.554688	NA	NA	NA	NA	NA	NA	NA	NA	NA	NA	NA	NA	NA	NA	NA	NA	NA	NA	NA	NA	NA	NA	NA	NA	NA	NA	NA	NA	NA	NA	NA	NA	NA	NA	NA	NA	NA	NA	NA	NA	NA	NA	NA	NA
chrXI_336849_A_G	NA	NA	NA	NA	NA	NA	NA	NA	NA	NA	NA	NA	NA	NA	NA	NA	NA	NA	NA	NA	NA	NA	NA	NA	NA	NA	NA	NA	NA	NA	NA	NA	NA	NA	NA	NA	NA	NA	NA	NA	NA	NA	NA	NA	NA	NA	NA	NA	NA	NA	NA	NA	NA	NA	NA	NA	0.492063	0.538462	0.486111	0.540541	0.535211	0.493506	NA	NA	NA	NA	NA	NA	NA	NA	NA	NA	NA	NA	NA	NA	NA	NA	NA	NA	0.631579	0.529412	0.478873	0.505747	0.407895	0.365079	0.421687	0.488636
chrXI_336933_G_A	NA	NA	NA	NA	NA	NA	NA	NA	NA	NA	NA	NA	NA	NA	NA	NA	NA	NA	NA	NA	NA	NA	NA	NA	NA	NA	NA	NA	NA	NA	NA	NA	NA	NA	NA	NA	NA	NA	NA	NA	NA	NA	NA	NA	NA	NA	NA	NA	NA	NA	NA	NA	NA	NA	NA	NA	NA	NA	NA	NA	NA	NA	NA	NA	0.508772	0.547945	0.635135	0.753086	0.025974	0.463768	NA	NA	NA	NA	NA	NA	NA	NA	NA	NA	NA	NA	NA	NA	NA	NA	NA	NA
chrXI_337206_A_G	NA	NA	NA	NA	NA	NA	0.470588	0.445783	0.464286	0.597403	NA	NA	NA	NA	NA	NA	NA	NA	NA	NA	NA	NA	NA	NA	NA	NA	NA	NA	0.505376	0.508772	NA	NA	NA	NA	NA	NA	NA	NA	NA	NA	NA	NA	NA	NA	NA	NA	NA	NA	NA	NA	NA	NA	NA	NA	NA	NA	0.446429	0.479167	0.513514	0.553846	0.486111	0.604938	NA	NA	0.596491	0.558824	0.713043	0.702381	0.0434783	0.408163	NA	NA	NA	NA	NA	NA	NA	NA	NA	NA	0.466667	0.444444	0.421687	0.486111	0.378049	0.444444	0.545455	0.533333
chrXI_337215_T_C	NA	NA	NA	NA	NA	NA	NA	NA	NA	NA	NA	NA	NA	NA	NA	NA	NA	NA	NA	NA	NA	NA	NA	NA	NA	NA	NA	NA	NA	NA	NA	NA	0.418605	0.467742	NA	NA	NA	NA	NA	NA	NA	NA	NA	NA	NA	NA	NA	NA	NA	NA	NA	NA	NA	NA	NA	NA	NA	NA	NA	NA	NA	NA	0.5	0.4375	NA	NA	NA	NA	NA	NA	NA	NA	NA	NA	NA	NA	NA	NA	NA	NA	NA	NA	NA	NA	NA	NA	NA	NA
chrXI_337362_C_G	NA	NA	NA	NA	NA	NA	NA	NA	NA	NA	NA	NA	NA	NA	NA	NA	0.454545	0.477273	0.568182	0.561224	0.414141	0.541284	0.478723	0.578947	0.428571	0.642857	0.392523	0.490909	NA	NA	NA	NA	NA	NA	NA	NA	NA	NA	NA	NA	NA	NA	NA	NA	NA	NA	NA	NA	NA	NA	NA	NA	NA	NA	NA	NA	NA	NA	NA	NA	NA	NA	NA	NA	NA	NA	NA	NA	NA	NA	NA	NA	NA	NA	NA	NA	NA	NA	NA	NA	NA	NA	NA	NA	NA	NA	NA	NA
chrXI_337365_T_G	NA	NA	NA	NA	NA	NA	0.414634	0.534884	0.435294	0.510204	NA	NA	NA	NA	NA	NA	NA	NA	NA	NA	NA	NA	NA	NA	NA	NA	NA	NA	0.44086	0.542857	NA	NA	NA	NA	NA	NA	NA	NA	NA	NA	NA	NA	NA	NA	NA	NA	NA	NA	NA	NA	NA	NA	NA	NA	NA	NA	0.452381	0.416667	0.47619	0.586207	0.404762	0.694444	NA	NA	0.451613	0.533333	0.603175	0.73913	0.0555556	0.548387	NA	NA	NA	NA	NA	NA	NA	NA	NA	NA	0.45	0.517241	0.405405	0.382353	0.592593	0.425	0.533333	0.454545
chrXI_337385_C_G	NA	NA	NA	NA	NA	NA	NA	NA	NA	NA	NA	NA	NA	NA	NA	NA	0.461538	0.54	0.517241	0.552381	0.44086	0.503937	0.453608	0.546392	0.454545	0.568182	0.449541	0.431193	NA	NA	NA	NA	NA	NA	NA	NA	NA	NA	NA	NA	NA	NA	NA	NA	NA	NA	NA	NA	NA	NA	NA	NA	NA	NA	NA	NA	NA	NA	NA	NA	NA	NA	NA	NA	NA	NA	NA	NA	NA	NA	NA	NA	NA	NA	NA	NA	NA	NA	NA	NA	NA	NA	NA	NA	NA	NA	NA	NA
chrXI_337387_T_A	NA	NA	NA	NA	NA	NA	0.395349	0.529412	0.409091	0.515464	NA	NA	NA	NA	NA	NA	NA	NA	NA	NA	NA	NA	NA	NA	NA	NA	NA	NA	0.443299	0.571429	NA	NA	NA	NA	NA	NA	NA	NA	NA	NA	NA	NA	NA	NA	NA	NA	NA	NA	NA	NA	NA	NA	NA	NA	NA	NA	0.512821	0.486486	0.567568	0.518519	0.368421	0.685714	NA	NA	0.407407	0.518519	0.629032	0.75	0.0526316	0.517241	NA	NA	NA	NA	NA	NA	NA	NA	NA	NA	0.457143	0.583333	0.387097	0.375	0.534884	0.333333	0.533333	0.46875
chrXI_337473_C_T	NA	NA	NA	NA	NA	NA	NA	NA	NA	NA	NA	NA	NA	NA	NA	NA	NA	NA	NA	NA	NA	NA	NA	NA	NA	NA	NA	NA	0.549451	0.593407	NA	NA	NA	NA	NA	NA	NA	NA	NA	NA	NA	NA	NA	NA	NA	NA	NA	NA	NA	NA	NA	NA	NA	NA	NA	NA	NA	NA	NA	NA	NA	NA	NA	NA	NA	NA	NA	NA	NA	NA	NA	NA	NA	NA	NA	NA	NA	NA	NA	NA	NA	NA	NA	NA	NA	NA	NA	NA
chrXI_337512_TGGTTGC_T	NA	NA	NA	NA	NA	NA	NA	NA	NA	NA	NA	NA	NA	NA	NA	NA	NA	NA	NA	NA	NA	NA	NA	NA	NA	NA	NA	NA	NA	0.888889	NA	NA	NA	NA	NA	NA	NA	NA	NA	NA	NA	NA	NA	NA	NA	NA	NA	NA	NA	NA	NA	NA	NA	NA	NA	NA	NA	NA	NA	NA	NA	NA	NA	NA	NA	NA	NA	NA	NA	NA	NA	NA	NA	NA	NA	NA	NA	NA	NA	NA	NA	NA	NA	NA	NA	NA	NA	NA
chrXI_337513_G_T	NA	NA	NA	NA	NA	NA	NA	NA	NA	NA	NA	NA	NA	NA	NA	NA	0.6	0.481481	0.657143	0.658228	0.529412	0.534653	0.493827	0.586957	0.575758	0.857143	0.635294	0.630952	NA	NA	NA	NA	NA	NA	NA	NA	NA	NA	NA	NA	NA	NA	NA	NA	NA	NA	NA	NA	NA	NA	NA	NA	NA	NA	NA	NA	NA	NA	NA	NA	NA	NA	NA	NA	NA	NA	NA	NA	NA	NA	NA	NA	NA	NA	NA	NA	NA	NA	NA	NA	NA	NA	NA	NA	NA	NA	NA	NA
chrXI_337513_GGTTG_GGTTGTTGCTGTTG	NA	NA	NA	NA	NA	NA	0.862385	0.882979	0.787879	NA	NA	NA	NA	NA	NA	NA	NA	NA	NA	NA	NA	NA	NA	NA	NA	NA	NA	NA	NA	NA	NA	NA	NA	NA	NA	NA	NA	NA	NA	NA	NA	NA	NA	NA	NA	NA	NA	NA	NA	NA	NA	NA	NA	NA	NA	NA	NA	NA	NA	0.84375	0.8	NA	NA	NA	NA	NA	NA	NA	NA	NA	NA	NA	NA	NA	NA	NA	NA	NA	NA	NA	NA	NA	NA	NA	NA	NA	NA	NA
chrXI_337518_C_T	NA	NA	NA	NA	NA	NA	NA	NA	NA	NA	NA	NA	NA	NA	NA	NA	NA	NA	NA	NA	NA	NA	NA	NA	NA	NA	NA	NA	NA	NA	NA	NA	NA	NA	NA	NA	NA	NA	NA	NA	NA	NA	NA	NA	NA	NA	NA	NA	NA	NA	NA	NA	NA	NA	NA	NA	NA	NA	0.8	0.857143	NA	0.733333	NA	NA	0.625	0.444444	0.595238	0.789474	0.0588235	0.4	NA	NA	NA	NA	NA	NA	NA	NA	NA	NA	NA	NA	NA	0.545455	NA	NA	NA	NA
chrXI_337527_T_C	NA	NA	NA	NA	NA	NA	NA	NA	NA	NA	NA	NA	NA	NA	NA	NA	0.757143	0.634921	0.811321	0.819672	0.653846	0.689655	0.648148	0.7	0.6875	0.862069	0.782051	0.760563	NA	NA	NA	NA	NA	NA	NA	NA	NA	NA	NA	NA	NA	NA	NA	NA	NA	NA	NA	NA	NA	NA	NA	NA	NA	NA	NA	NA	NA	NA	NA	NA	NA	NA	NA	NA	NA	NA	NA	NA	NA	NA	NA	NA	NA	NA	NA	NA	NA	NA	NA	NA	NA	NA	NA	NA	NA	NA	NA	NA
chrXI_337531_T_G	NA	NA	NA	NA	NA	NA	NA	NA	NA	NA	NA	NA	NA	NA	NA	NA	0.742857	0.609375	0.788462	0.825397	0.607843	0.678161	0.685185	0.666667	0.6875	0.851852	0.753247	0.779412	NA	NA	NA	NA	NA	NA	NA	NA	NA	NA	NA	NA	NA	NA	NA	NA	NA	NA	NA	NA	NA	NA	NA	NA	NA	NA	NA	NA	NA	NA	NA	NA	NA	NA	NA	NA	0.695652	0.636364	0.675676	0.794872	0.153846	0.478261	NA	NA	NA	NA	NA	NA	NA	NA	NA	NA	NA	NA	NA	NA	NA	NA	NA	NA
chrXI_337536_C_T	NA	NA	NA	NA	NA	NA	0.770492	NA	0.76	NA	NA	NA	NA	NA	NA	NA	NA	NA	NA	NA	NA	NA	NA	NA	NA	NA	NA	NA	NA	NA	NA	NA	NA	NA	NA	NA	NA	NA	NA	NA	NA	NA	NA	NA	NA	NA	NA	NA	NA	NA	NA	NA	NA	NA	NA	NA	NA	NA	NA	NA	NA	NA	NA	NA	0.727273	0.636364	0.710526	0.756757	0.0833333	0.565217	NA	NA	NA	NA	NA	NA	NA	NA	NA	NA	NA	NA	NA	NA	NA	NA	NA	NA
chrXI_337539_T_C	NA	NA	NA	NA	NA	NA	NA	NA	NA	NA	NA	NA	NA	NA	NA	NA	NA	NA	NA	NA	NA	NA	NA	NA	NA	NA	NA	NA	NA	NA	NA	NA	NA	NA	NA	NA	NA	NA	NA	NA	NA	NA	NA	NA	NA	NA	NA	NA	NA	NA	NA	NA	NA	NA	NA	NA	NA	NA	NA	NA	NA	NA	NA	NA	0.72	0.6	0.763158	0.777778	0	0.545455	NA	NA	NA	NA	NA	NA	NA	NA	NA	NA	NA	NA	NA	NA	NA	NA	NA	NA
chrXI_337540_G_T	NA	NA	NA	NA	NA	NA	NA	NA	NA	NA	NA	NA	NA	NA	NA	NA	NA	NA	NA	NA	NA	NA	NA	NA	NA	NA	NA	NA	NA	NA	NA	NA	NA	NA	NA	NA	NA	NA	NA	NA	NA	NA	NA	NA	NA	NA	NA	NA	NA	NA	NA	NA	NA	NA	NA	NA	NA	NA	NA	NA	NA	NA	NA	NA	0.68	0.6	0.731707	0.771429	0	0.521739	NA	NA	NA	NA	NA	NA	NA	NA	NA	NA	NA	NA	NA	NA	NA	NA	NA	NA
chrXI_337554_C_T	NA	NA	NA	NA	NA	NA	NA	NA	NA	NA	NA	NA	NA	NA	NA	NA	NA	NA	NA	NA	NA	NA	NA	NA	NA	0.8	NA	NA	NA	NA	NA	NA	NA	NA	NA	NA	NA	NA	NA	NA	NA	NA	NA	NA	NA	NA	NA	NA	NA	NA	NA	NA	NA	NA	NA	NA	NA	NA	NA	NA	NA	NA	NA	NA	NA	NA	NA	NA	NA	NA	NA	NA	NA	NA	NA	NA	NA	NA	NA	NA	NA	NA	NA	NA	NA	NA	NA	NA
chrXI_337558_G_T	NA	NA	NA	NA	NA	NA	NA	NA	NA	NA	NA	NA	NA	NA	NA	NA	NA	NA	NA	NA	NA	NA	NA	NA	NA	0.814815	NA	NA	NA	NA	NA	NA	NA	NA	NA	NA	NA	NA	NA	NA	NA	NA	NA	NA	NA	NA	NA	NA	NA	NA	NA	NA	NA	NA	NA	NA	NA	NA	NA	NA	NA	NA	NA	NA	NA	NA	NA	NA	NA	NA	NA	NA	NA	NA	NA	NA	NA	NA	NA	NA	NA	NA	NA	NA	NA	NA	NA	NA
chrXI_337563_C_T	NA	NA	NA	NA	NA	NA	0.75	0.729167	0.666667	0.696429	NA	NA	NA	NA	NA	NA	NA	NA	NA	NA	NA	NA	NA	NA	NA	NA	NA	NA	NA	NA	NA	NA	NA	NA	NA	NA	NA	NA	NA	NA	NA	NA	NA	NA	NA	NA	NA	NA	NA	NA	NA	NA	NA	NA	NA	NA	NA	NA	NA	NA	NA	NA	NA	NA	NA	NA	NA	NA	NA	NA	NA	NA	NA	NA	NA	NA	NA	NA	NA	NA	NA	NA	NA	NA	NA	NA	NA	NA
chrXI_337581_C_T	NA	NA	NA	NA	NA	NA	0.632911	0.627119	0.491803	0.575342	NA	NA	NA	NA	NA	NA	NA	NA	NA	NA	NA	NA	NA	NA	NA	NA	NA	NA	NA	NA	NA	NA	NA	NA	NA	NA	NA	NA	NA	NA	NA	NA	NA	NA	NA	NA	NA	NA	NA	NA	NA	NA	NA	NA	NA	NA	0.611111	0.695652	0.705882	NA	0.724138	0.833333	NA	NA	NA	NA	NA	NA	NA	NA	NA	NA	NA	NA	NA	NA	NA	NA	NA	NA	0.791667	0.64	0.72	0.423077	0.5625	0.708333	0.631579	0.730769
chrXI_337585_G_T	NA	NA	NA	NA	NA	NA	0.6375	0.62069	0.515625	0.613333	NA	NA	NA	NA	NA	NA	NA	NA	NA	NA	NA	NA	NA	NA	NA	NA	NA	NA	NA	NA	NA	NA	NA	NA	NA	NA	NA	NA	NA	NA	NA	NA	NA	NA	NA	NA	NA	NA	NA	NA	NA	NA	NA	NA	NA	NA	0.611111	0.708333	0.736842	NA	0.7	0.857143	NA	NA	NA	NA	NA	NA	NA	NA	NA	NA	NA	NA	NA	NA	NA	NA	NA	NA	0.791667	0.653846	0.740741	0.384615	0.612903	0.72	0.641026	0.766667
chrXI_337589_GTTGGGATTG_GTTG	NA	NA	NA	NA	NA	NA	NA	NA	NA	NA	NA	NA	NA	NA	NA	NA	NA	NA	NA	NA	NA	NA	NA	NA	NA	NA	NA	NA	NA	NA	NA	NA	NA	NA	NA	NA	NA	NA	NA	NA	NA	NA	NA	NA	NA	NA	NA	NA	NA	NA	NA	NA	NA	NA	NA	NA	NA	NA	NA	NA	NA	NA	NA	NA	NA	0.793103	0.876712	NA	0.757576	NA	NA	NA	NA	NA	NA	NA	NA	NA	NA	NA	NA	NA	NA	NA	NA	NA	NA	NA
chrXI_337592_GGGA_G	NA	NA	NA	NA	NA	NA	0.773196	0.84058	0.74026	0.821429	0.56	NA	NA	NA	NA	NA	NA	NA	NA	NA	NA	NA	NA	NA	NA	NA	NA	NA	NA	NA	NA	NA	NA	NA	NA	NA	NA	NA	NA	NA	NA	NA	NA	NA	NA	NA	NA	NA	NA	NA	NA	NA	NA	NA	NA	NA	NA	NA	NA	NA	NA	NA	NA	NA	NA	NA	NA	NA	NA	NA	NA	NA	NA	NA	NA	NA	NA	NA	NA	NA	NA	NA	NA	NA	NA	NA	NA	NA
chrXI_337593_G_T	NA	NA	NA	NA	NA	NA	NA	NA	NA	NA	NA	NA	NA	NA	NA	NA	NA	NA	NA	NA	NA	NA	NA	NA	NA	NA	NA	NA	NA	NA	NA	NA	NA	NA	NA	NA	NA	NA	NA	NA	NA	NA	NA	NA	NA	NA	NA	NA	NA	NA	NA	NA	NA	NA	NA	NA	0.684211	0.75	0.8	NA	0.774194	0.857143	NA	NA	NA	NA	NA	NA	NA	NA	NA	NA	NA	NA	NA	NA	NA	NA	NA	NA	0.772727	0.64	0.769231	0.481481	0.7	0.809524	0.675	0.806452
chrXI_337594_G_T	NA	NA	NA	NA	NA	NA	NA	NA	NA	NA	NA	NA	NA	NA	NA	NA	NA	NA	NA	NA	NA	NA	NA	NA	NA	NA	NA	NA	NA	NA	NA	NA	NA	NA	NA	NA	NA	NA	NA	NA	NA	NA	NA	NA	NA	NA	NA	NA	NA	NA	NA	NA	NA	NA	NA	NA	0.684211	0.75	0.8	NA	0.78125	0.85	NA	NA	NA	NA	NA	NA	NA	NA	NA	NA	NA	NA	NA	NA	NA	NA	NA	NA	0.73913	0.653846	0.777778	0.481481	0.7	0.809524	0.675	0.806452
chrXI_337595_A_G	NA	NA	NA	NA	NA	NA	NA	NA	NA	NA	NA	NA	NA	NA	NA	NA	NA	NA	NA	NA	NA	NA	NA	NA	NA	NA	NA	NA	NA	NA	NA	NA	NA	NA	NA	NA	NA	NA	NA	NA	NA	NA	NA	NA	NA	NA	NA	NA	NA	NA	NA	NA	NA	NA	NA	NA	0.684211	0.75	0.8	NA	0.78125	0.857143	NA	NA	NA	NA	NA	NA	NA	NA	NA	NA	NA	NA	NA	NA	NA	NA	NA	NA	0.782609	0.666667	0.777778	0.481481	0.689655	0.809524	0.682927	0.8
chrXI_337602_T_C	0.5	0.539474	0.552083	0.544304	0.583333	0.52381	NA	NA	NA	NA	NA	NA	0.43617	0.54023	0.478261	0.560976	0.582609	0.5	0.506173	0.593407	0.386667	0.559633	0.469388	0.536842	0.591837	0.513514	0.560976	0.524752	NA	NA	0.53125	0.511111	NA	NA	0.518519	0.637931	0.607143	0.518519	0.554217	0.448276	0.462963	0.5625	0.558824	0.591837	NA	NA	NA	NA	NA	NA	NA	NA	NA	NA	NA	NA	NA	NA	NA	NA	NA	NA	NA	NA	NA	NA	NA	NA	NA	NA	NA	NA	NA	NA	NA	NA	NA	NA	NA	NA	NA	NA	NA	NA	NA	NA	NA	NA
chrXI_337660_A_G	NA	NA	NA	NA	NA	NA	NA	NA	NA	NA	NA	NA	NA	NA	NA	NA	NA	NA	NA	NA	NA	NA	NA	NA	NA	NA	NA	NA	NA	NA	NA	NA	NA	NA	NA	NA	NA	NA	NA	NA	NA	NA	NA	NA	NA	NA	NA	NA	NA	NA	NA	NA	NA	NA	NA	NA	NA	NA	NA	NA	NA	NA	NA	NA	NA	NA	NA	NA	NA	NA	NA	NA	NA	NA	NA	NA	NA	NA	NA	NA	0.487805	0.488372	0.560976	0.403846	0.52	0.566038	0.641509	0.578947
chrXI_337772_T_C	0.484375	0.621053	0.540323	0.433333	0.470588	0.5	0.544715	0.58	0.420561	0.58427	0.465753	0.444444	0.489362	0.494949	0.641509	0.469388	0.46875	0.469565	0.533981	0.617021	0.413043	0.482456	0.463918	0.511628	0.673913	0.6	0.539683	0.557692	0.45	0.534653	0.473684	0.566038	0.394737	0.568966	0.444444	0.5	0.472527	0.522523	0.5	0.504854	0.526316	0.521739	0.627273	0.565789	NA	NA	NA	NA	NA	NA	NA	NA	NA	NA	NA	NA	0.431034	0.514706	0.404255	0.595238	0.666667	0.605263	0.340426	0.529412	0.644444	0.545455	0.647059	0.735294	0.0869565	0.422222	NA	NA	NA	NA	NA	NA	NA	NA	NA	NA	0.605263	0.510638	0.536585	0.38	0.422222	0.596154	0.529412	0.538462
chrXI_337829_C_T	NA	NA	NA	NA	NA	NA	NA	NA	NA	NA	NA	NA	NA	NA	NA	NA	NA	NA	NA	NA	NA	NA	NA	NA	NA	NA	NA	NA	0.523364	0.566038	NA	NA	NA	NA	NA	NA	NA	NA	NA	NA	NA	NA	NA	NA	NA	NA	NA	NA	NA	NA	NA	NA	NA	NA	NA	NA	NA	NA	NA	NA	NA	NA	NA	NA	NA	NA	NA	NA	NA	NA	NA	NA	NA	NA	NA	NA	NA	NA	NA	NA	NA	NA	NA	NA	NA	NA	NA	NA
chrXI_337857_T_C	NA	NA	NA	NA	NA	NA	0.552632	0.590476	0.47	0.582609	NA	NA	NA	NA	NA	NA	NA	NA	NA	NA	NA	NA	NA	NA	NA	NA	NA	NA	0.517241	0.566038	NA	NA	NA	NA	NA	NA	NA	NA	NA	NA	NA	NA	NA	NA	NA	NA	NA	NA	NA	NA	NA	NA	NA	NA	NA	NA	0.448276	0.48	0.433333	0.627907	0.764706	0.596491	NA	NA	0.560976	0.538462	0.690141	0.736842	0.0909091	0.520833	NA	NA	NA	NA	NA	NA	NA	NA	NA	NA	0.659574	0.595745	0.520833	0.395349	0.434783	0.613636	0.603175	0.583333
chrXI_337917_G_A	NA	NA	NA	NA	NA	NA	NA	NA	NA	NA	NA	NA	NA	NA	NA	NA	NA	NA	NA	NA	NA	NA	NA	NA	NA	NA	NA	NA	0.537037	0.53125	NA	NA	NA	NA	NA	NA	NA	NA	NA	NA	NA	NA	NA	NA	NA	NA	NA	NA	NA	NA	NA	NA	NA	NA	NA	NA	NA	NA	NA	NA	NA	NA	NA	NA	NA	NA	NA	NA	NA	NA	NA	NA	NA	NA	NA	NA	NA	NA	NA	NA	NA	NA	NA	NA	NA	NA	NA	NA
chrXI_337991_C_T	NA	NA	NA	NA	NA	NA	NA	NA	NA	NA	NA	NA	NA	NA	NA	NA	NA	NA	NA	NA	NA	NA	NA	NA	NA	NA	NA	NA	NA	NA	NA	NA	NA	NA	NA	NA	NA	NA	NA	NA	NA	NA	NA	NA	NA	NA	NA	NA	NA	NA	NA	NA	NA	NA	NA	NA	NA	NA	NA	NA	NA	NA	NA	NA	NA	NA	NA	NA	NA	NA	NA	NA	NA	NA	NA	NA	NA	NA	NA	NA	0.462687	0.53125	0.418605	0.375	0.571429	0.6	0.52381	0.566667
chrXI_337995_C_T	NA	NA	NA	NA	NA	NA	NA	NA	NA	NA	NA	NA	NA	NA	NA	NA	NA	NA	NA	NA	NA	NA	NA	NA	NA	NA	NA	NA	0.403226	0.48855	NA	NA	NA	NA	NA	NA	NA	NA	NA	NA	NA	NA	NA	NA	NA	NA	NA	NA	NA	NA	NA	NA	NA	NA	NA	NA	NA	NA	NA	NA	NA	NA	NA	NA	NA	NA	NA	NA	NA	NA	NA	NA	NA	NA	NA	NA	NA	NA	NA	NA	NA	NA	NA	NA	NA	NA	NA	NA
chrXI_338019_A_T	NA	NA	NA	NA	NA	NA	0.507246	0.615385	0.424	0.438017	NA	NA	NA	NA	NA	NA	NA	NA	NA	NA	NA	NA	NA	NA	NA	NA	NA	NA	NA	NA	NA	NA	NA	NA	NA	NA	NA	NA	NA	NA	NA	NA	NA	NA	NA	NA	NA	NA	NA	NA	NA	NA	NA	NA	NA	NA	0.434211	0.527027	0.357143	0.481481	0.528302	0.555556	NA	NA	NA	NA	NA	NA	NA	NA	NA	NA	NA	NA	NA	NA	NA	NA	NA	NA	0.454545	0.538462	0.4	0.363636	0.534884	0.622222	0.516854	0.678571
chrXI_338045_A_G	NA	NA	NA	NA	NA	NA	0.531915	0.64539	0.472	0.462185	NA	NA	NA	NA	NA	NA	NA	NA	NA	NA	NA	NA	NA	NA	NA	NA	NA	NA	NA	NA	NA	NA	NA	NA	NA	NA	NA	NA	NA	NA	NA	NA	NA	NA	NA	NA	NA	NA	NA	NA	NA	NA	NA	NA	NA	NA	0.425	0.513889	0.409091	0.5	0.5	0.588235	NA	NA	NA	NA	NA	NA	NA	NA	NA	NA	NA	NA	NA	NA	NA	NA	NA	NA	0.484375	0.492308	0.391304	0.448276	0.581395	0.5	0.554348	0.660377
chrXI_338056_C_T	NA	NA	NA	NA	NA	NA	0.533333	0.615385	0.469697	0.428571	NA	NA	NA	NA	NA	NA	NA	NA	NA	NA	NA	NA	NA	NA	NA	NA	NA	NA	0.462585	0.530769	NA	NA	NA	NA	NA	NA	NA	NA	NA	NA	NA	NA	NA	NA	NA	NA	NA	NA	NA	NA	NA	NA	NA	NA	NA	NA	0.422535	0.469697	0.454545	0.518519	0.530612	0.529412	NA	NA	0.361702	0.591837	0.594937	0.732394	0.111111	0.454545	NA	NA	NA	NA	NA	NA	NA	NA	NA	NA	0.47541	0.508772	0.416667	0.466667	0.545455	0.538462	0.561798	0.618182
chrXI_338328_A_G	NA	NA	NA	NA	NA	NA	NA	NA	NA	NA	NA	NA	NA	NA	NA	NA	NA	NA	NA	NA	NA	NA	NA	NA	NA	NA	NA	NA	0.507812	0.548148	NA	NA	NA	NA	NA	NA	NA	NA	NA	NA	NA	NA	NA	NA	NA	NA	NA	NA	NA	NA	NA	NA	NA	NA	NA	NA	NA	NA	NA	NA	NA	NA	NA	NA	NA	NA	NA	NA	NA	NA	NA	NA	NA	NA	NA	NA	NA	NA	NA	NA	NA	NA	NA	NA	NA	NA	NA	NA
chrXI_338559_T_C	NA	NA	NA	NA	NA	NA	NA	NA	NA	NA	NA	NA	NA	NA	NA	NA	NA	NA	NA	NA	NA	NA	NA	NA	NA	NA	NA	NA	0.487395	0.495575	NA	NA	NA	NA	NA	NA	NA	NA	NA	NA	NA	NA	NA	NA	NA	NA	NA	NA	NA	NA	NA	NA	NA	NA	NA	NA	NA	NA	NA	NA	NA	NA	NA	NA	NA	NA	NA	NA	NA	NA	NA	NA	NA	NA	NA	NA	NA	NA	NA	NA	NA	NA	NA	NA	NA	NA	NA	NA
chrXI_338560_C_T	NA	NA	NA	NA	NA	NA	0.493151	0.553719	0.491228	0.504673	NA	NA	NA	NA	NA	NA	NA	NA	NA	NA	NA	NA	NA	NA	NA	NA	NA	NA	NA	NA	NA	NA	NA	NA	NA	NA	NA	NA	NA	NA	NA	NA	NA	NA	NA	NA	NA	NA	NA	NA	NA	NA	NA	NA	NA	NA	NA	NA	NA	NA	NA	NA	NA	NA	NA	NA	NA	NA	NA	NA	NA	NA	NA	NA	NA	NA	NA	NA	NA	NA	NA	NA	NA	NA	NA	NA	NA	NA
chrXI_338730_A_T	0.550388	0.534351	0.526718	0.428571	0.511111	0.548387	0.521212	0.585938	0.471074	0.495868	0.489051	0.482759	0.444444	0.521429	0.520548	0.512821	NA	NA	NA	NA	NA	NA	NA	NA	NA	NA	NA	NA	0.528926	0.51145	0.55	0.418605	0.451327	0.447154	0.679245	0.325581	0.5	0.542373	0.59375	0.546218	0.611111	0.614035	0.512987	0.62963	NA	NA	NA	NA	NA	NA	NA	NA	NA	NA	NA	NA	0.475248	0.608696	0.390625	0.515152	0.478261	0.534247	NA	NA	0.507463	0.564706	0.654206	0.693878	0.08	0.530303	NA	NA	NA	NA	NA	NA	NA	NA	NA	NA	0.433333	0.510204	0.373134	0.418919	0.415385	0.342857	0.541176	0.5
chrXI_338893_G_A	0.48	0.485714	0.489362	0.434783	0.5	0.568421	0.489933	0.518797	0.484127	0.525547	0.493506	0.466019	0.465517	0.516556	0.654321	0.533333	0.535948	0.534722	0.561644	0.537313	0.517007	0.558333	0.478261	0.522388	0.586957	0.482759	0.412698	0.582278	0.490066	0.524823	0.48	0.675676	0.393162	0.538462	0.527273	0.488889	0.421053	0.53125	0.490385	0.508475	0.557692	0.655172	0.536723	0.611111	NA	NA	NA	NA	NA	NA	NA	NA	NA	NA	NA	NA	0.39823	0.516129	0.485294	0.455882	0.537037	0.475728	0.387755	0.55	0.608696	0.48	0.717742	0.714286	0.0714286	0.454545	NA	NA	NA	NA	NA	NA	NA	NA	NA	NA	0.46	0.494382	0.342466	0.493151	0.472973	0.511111	0.578431	0.679487
chrXI_338912_GT_GTGAATATGTT	NA	NA	NA	NA	NA	NA	0.574468	0.628788	0.634328	0.681481	NA	NA	NA	NA	NA	NA	NA	NA	NA	NA	NA	NA	NA	NA	NA	NA	NA	NA	0.641509	0.680851	NA	NA	0.588235	0.608696	NA	NA	NA	NA	NA	NA	NA	NA	NA	NA	NA	NA	NA	NA	NA	NA	NA	NA	NA	NA	NA	NA	0.564815	0.705882	0.582278	0.623377	0.616	0.6	NA	NA	0.712644	0.64557	0.765957	0.798387	0.231707	0.542169	NA	NA	NA	NA	NA	NA	NA	NA	NA	NA	0.574468	0.563218	0.5	0.506024	0.617284	0.628866	0.666667	0.763889
chrXI_338984_C_T	NA	NA	NA	NA	NA	NA	NA	NA	NA	NA	NA	NA	NA	NA	NA	NA	NA	NA	NA	NA	NA	NA	NA	NA	NA	NA	NA	NA	NA	NA	NA	NA	NA	NA	NA	NA	NA	NA	NA	NA	NA	NA	NA	NA	NA	NA	NA	NA	NA	NA	NA	NA	NA	NA	NA	NA	NA	NA	NA	NA	NA	NA	NA	NA	0.621212	0.5	0.622951	0.742574	0.103896	0.471264	NA	NA	NA	NA	NA	NA	NA	NA	NA	NA	NA	NA	NA	NA	NA	NA	NA	NA
chrXI_339009_T_C	NA	NA	NA	NA	NA	NA	NA	NA	NA	NA	NA	NA	NA	NA	NA	NA	NA	NA	NA	NA	NA	NA	NA	NA	NA	NA	NA	NA	NA	NA	NA	NA	NA	NA	NA	NA	NA	NA	NA	NA	NA	NA	NA	NA	NA	NA	NA	NA	NA	NA	NA	NA	NA	NA	NA	NA	NA	NA	NA	NA	NA	NA	0.516484	0.526316	NA	NA	NA	NA	NA	NA	NA	NA	NA	NA	NA	NA	NA	NA	NA	NA	NA	NA	NA	NA	NA	NA	NA	NA
chrXI_339014_G_A	NA	NA	NA	NA	NA	NA	NA	NA	NA	NA	NA	NA	NA	NA	NA	NA	NA	NA	NA	NA	NA	NA	NA	NA	NA	NA	NA	NA	NA	NA	NA	NA	NA	NA	NA	NA	NA	NA	NA	NA	NA	NA	NA	NA	NA	NA	NA	NA	NA	NA	NA	NA	NA	NA	NA	NA	NA	NA	NA	NA	NA	NA	NA	NA	NA	NA	NA	NA	NA	NA	NA	NA	NA	NA	NA	NA	NA	NA	NA	NA	0.539216	0.5	0.380282	0.459459	0.439024	0.571429	0.561798	0.616438
chrXI_339015_G_A	NA	NA	NA	NA	NA	NA	NA	NA	NA	NA	NA	NA	NA	NA	NA	NA	NA	NA	NA	NA	NA	NA	NA	NA	NA	NA	NA	NA	NA	NA	NA	NA	NA	NA	NA	NA	NA	NA	NA	NA	NA	NA	NA	NA	NA	NA	NA	NA	NA	NA	NA	NA	NA	NA	NA	NA	NA	NA	NA	NA	NA	NA	NA	NA	NA	NA	NA	NA	NA	NA	NA	NA	NA	NA	NA	NA	NA	NA	NA	NA	0.524752	0.5	0.363636	0.452055	0.426829	0.591549	0.566667	0.616438
chrXI_339113_T_C	NA	NA	NA	NA	NA	NA	0.522293	0.485714	0.504425	0.618705	NA	NA	NA	NA	NA	NA	NA	NA	NA	NA	NA	NA	NA	NA	NA	NA	NA	NA	0.54	0.534247	NA	NA	0.428571	0.562914	NA	NA	NA	NA	NA	NA	NA	NA	NA	NA	NA	NA	NA	NA	NA	NA	NA	NA	NA	NA	NA	NA	0.47561	0.483051	0.515625	0.555556	0.434783	0.512821	NA	NA	0.596491	0.609756	0.558559	0.712963	0.0447761	0.506667	NA	NA	NA	NA	NA	NA	NA	NA	NA	NA	0.554348	0.565789	0.430769	0.508197	0.491525	0.390244	0.604938	0.508197
chrXI_339180_C_T	NA	NA	NA	NA	NA	NA	0.496241	0.491525	0.5	0.611111	NA	NA	NA	NA	NA	NA	NA	NA	NA	NA	NA	NA	NA	NA	NA	NA	NA	NA	0.489051	0.539683	NA	NA	0.416058	0.5	NA	NA	NA	NA	NA	NA	NA	NA	NA	NA	NA	NA	NA	NA	NA	NA	NA	NA	NA	NA	NA	NA	0.469136	0.535354	0.605634	0.519481	0.342857	0.479452	NA	NA	0.508197	0.568627	0.529915	0.725806	0.056338	0.52	NA	NA	NA	NA	NA	NA	NA	NA	NA	NA	0.551724	0.506849	0.441176	0.471698	0.435484	0.432099	0.575758	0.486111
chrXI_339193_C_T	NA	NA	NA	NA	NA	NA	0.5	0.521008	0.514851	0.620155	NA	NA	NA	NA	NA	NA	NA	NA	NA	NA	NA	NA	NA	NA	NA	NA	NA	NA	NA	NA	NA	NA	NA	NA	NA	NA	NA	NA	NA	NA	NA	NA	NA	NA	NA	NA	NA	NA	NA	NA	NA	NA	NA	NA	NA	NA	NA	NA	NA	NA	NA	NA	NA	NA	NA	NA	NA	NA	NA	NA	NA	NA	NA	NA	NA	NA	NA	NA	NA	NA	NA	NA	NA	NA	NA	NA	NA	NA
chrXI_339239_T_G	NA	NA	NA	NA	NA	NA	NA	NA	NA	NA	0.575221	0.516949	NA	NA	NA	NA	NA	NA	NA	NA	NA	NA	NA	NA	NA	NA	NA	NA	NA	NA	NA	NA	NA	NA	NA	NA	NA	NA	NA	NA	0.552632	0.508772	0.555556	0.509091	NA	NA	NA	NA	NA	NA	NA	NA	NA	NA	NA	NA	NA	NA	NA	NA	NA	NA	NA	NA	NA	NA	NA	NA	NA	NA	NA	NA	NA	NA	NA	NA	NA	NA	NA	NA	NA	NA	NA	NA	NA	NA	NA	NA
chrXI_339266_T_C	NA	NA	NA	NA	NA	NA	NA	NA	NA	NA	NA	NA	NA	NA	NA	NA	NA	NA	NA	NA	NA	NA	NA	NA	NA	NA	NA	NA	0.52381	0.587786	NA	NA	0.38806	0.508197	NA	NA	NA	NA	NA	NA	NA	NA	NA	NA	NA	NA	NA	NA	NA	NA	NA	NA	NA	NA	NA	NA	0.527473	0.545455	0.506667	0.506667	0.417722	0.561644	NA	NA	0.465517	0.603175	0.581633	0.754902	0.0555556	0.477778	NA	NA	NA	NA	NA	NA	NA	NA	NA	NA	0.449275	0.507692	0.484375	0.528302	0.393443	0.521127	0.557692	0.533333
chrXI_339434_A_G	NA	NA	NA	NA	NA	NA	NA	NA	NA	NA	NA	NA	NA	NA	NA	NA	NA	NA	NA	NA	NA	NA	NA	NA	NA	NA	NA	NA	NA	NA	NA	NA	NA	NA	NA	NA	NA	NA	NA	NA	NA	NA	NA	NA	NA	NA	NA	NA	NA	NA	NA	NA	NA	NA	NA	NA	0.528736	0.483146	0.470588	0.460526	0.469388	0.421053	NA	NA	NA	NA	NA	NA	NA	NA	NA	NA	NA	NA	NA	NA	NA	NA	NA	NA	NA	NA	NA	NA	NA	NA	NA	NA
chrXI_339499_TAA_TA	NA	NA	NA	NA	NA	NA	NA	NA	NA	NA	NA	NA	NA	NA	NA	NA	NA	NA	NA	NA	NA	NA	NA	NA	NA	NA	NA	NA	0.548193	0.463087	NA	NA	NA	NA	NA	NA	NA	NA	NA	NA	NA	NA	NA	NA	NA	NA	NA	NA	NA	NA	NA	NA	NA	NA	NA	NA	NA	NA	NA	NA	NA	NA	NA	NA	NA	NA	NA	NA	NA	NA	NA	NA	NA	NA	NA	NA	NA	NA	NA	NA	NA	NA	NA	NA	NA	NA	NA	NA
chrXI_339536_A_G	0.464789	0.508333	0.527397	0.485075	0.539326	0.614458	NA	NA	NA	NA	0.4875	0.48062	0.448	0.570312	0.488889	0.551282	0.481203	0.541096	0.512195	0.492857	0.469136	0.581395	0.528571	0.506757	0.5	0.526316	0.477612	0.543307	0.503546	0.461538	0.513889	0.568966	0.408805	0.541353	0.541667	0.46988	0.418033	0.478261	0.581197	0.516393	0.632911	0.566667	0.536232	0.542636	NA	NA	NA	NA	NA	NA	NA	NA	NA	NA	NA	NA	0.484848	0.484211	0.494737	0.454545	0.461538	0.512821	0.441558	0.523077	0.505882	0.528736	0.635762	0.691057	0.0425532	0.346154	NA	NA	NA	NA	NA	NA	NA	NA	NA	NA	0.417722	0.5	0.47191	0.518987	0.443182	0.517647	0.457447	0.522222
chrXI_339537_TAAA_TAAAA	NA	NA	NA	NA	NA	NA	0.554745	0.571429	0.53125	0.584615	NA	NA	NA	NA	NA	NA	NA	NA	NA	NA	NA	NA	NA	NA	NA	NA	NA	NA	NA	NA	NA	NA	NA	NA	NA	NA	NA	NA	NA	NA	NA	NA	NA	NA	NA	NA	NA	NA	NA	NA	NA	NA	NA	NA	NA	NA	NA	NA	NA	NA	NA	NA	NA	NA	NA	NA	NA	NA	NA	NA	NA	NA	NA	NA	NA	NA	NA	NA	NA	NA	NA	NA	NA	NA	NA	NA	NA	NA
chrXI_339625_T_C	NA	NA	NA	NA	NA	NA	NA	NA	NA	NA	NA	NA	NA	NA	NA	NA	NA	NA	NA	NA	NA	NA	NA	NA	NA	NA	NA	NA	NA	NA	NA	NA	0.402778	0.530864	NA	NA	NA	NA	NA	NA	NA	NA	NA	NA	NA	NA	NA	NA	NA	NA	NA	NA	NA	NA	NA	NA	NA	NA	NA	NA	NA	NA	NA	NA	NA	NA	NA	NA	NA	NA	NA	NA	NA	NA	NA	NA	NA	NA	NA	NA	NA	NA	NA	NA	NA	NA	NA	NA
chrXI_339878_C_T	NA	NA	NA	NA	NA	NA	NA	NA	NA	NA	NA	NA	NA	NA	NA	NA	NA	NA	NA	NA	NA	NA	NA	NA	NA	NA	NA	NA	NA	NA	NA	NA	NA	NA	NA	NA	NA	NA	NA	NA	NA	NA	NA	NA	NA	NA	NA	NA	NA	NA	NA	NA	NA	NA	NA	NA	NA	NA	NA	NA	NA	NA	NA	NA	NA	NA	NA	NA	NA	NA	NA	NA	NA	NA	NA	NA	NA	NA	NA	NA	0.428571	0.5	0.405063	0.481013	0.485714	0.492063	0.6	0.508772
chrXI_340007_T_C	NA	NA	NA	NA	NA	NA	0.514019	0.5	0.382609	0.5	NA	NA	NA	NA	NA	NA	NA	NA	NA	NA	NA	NA	NA	NA	NA	NA	NA	NA	0.468966	0.573643	NA	NA	0.401869	0.544715	NA	NA	NA	NA	NA	NA	NA	NA	NA	NA	NA	NA	NA	NA	NA	NA	NA	NA	NA	NA	NA	NA	0.526316	0.596491	0.441558	0.6	0.513514	0.466667	NA	NA	0.541667	0.415385	0.6875	0.679012	0.0119048	0.482759	NA	NA	NA	NA	NA	NA	NA	NA	NA	NA	0.538462	0.586207	0.438356	0.544444	0.481013	0.426667	0.628205	0.52381
chrXI_340064_A_G	NA	NA	NA	NA	NA	NA	0.555556	0.481132	0.412371	0.5	NA	NA	NA	NA	NA	NA	NA	NA	NA	NA	NA	NA	NA	NA	NA	NA	NA	NA	0.4875	0.543307	NA	NA	0.416	0.532258	NA	NA	NA	NA	NA	NA	NA	NA	NA	NA	NA	NA	NA	NA	NA	NA	NA	NA	NA	NA	NA	NA	0.575758	0.537313	0.436782	0.604167	0.533333	0.486842	NA	NA	0.6375	0.465753	0.654867	0.72043	0	0.413793	NA	NA	NA	NA	NA	NA	NA	NA	NA	NA	0.515625	0.588235	0.454545	0.506024	0.530864	0.395833	0.583333	0.361111
chrXI_340070_A_G	NA	NA	NA	NA	NA	NA	0.565217	0.453704	0.44	0.508772	NA	NA	NA	NA	NA	NA	NA	NA	NA	NA	NA	NA	NA	NA	NA	NA	NA	NA	NA	NA	NA	NA	NA	NA	NA	NA	NA	NA	NA	NA	NA	NA	NA	NA	NA	NA	NA	NA	NA	NA	NA	NA	NA	NA	NA	NA	NA	NA	NA	NA	NA	NA	NA	NA	NA	NA	NA	NA	NA	NA	NA	NA	NA	NA	NA	NA	NA	NA	NA	NA	NA	NA	NA	NA	NA	NA	NA	NA
chrXI_340155_T_G	NA	NA	NA	NA	NA	NA	0.55814	0.476923	0.362745	0.495935	NA	NA	NA	NA	NA	NA	NA	NA	NA	NA	NA	NA	NA	NA	NA	NA	NA	NA	0.489933	0.512195	NA	NA	0.455172	0.474453	NA	NA	NA	NA	NA	NA	NA	NA	NA	NA	NA	NA	NA	NA	NA	NA	NA	NA	NA	NA	NA	NA	0.526316	0.513889	0.5	0.559524	0.493671	0.487805	NA	NA	0.616438	0.481928	0.736	0.679389	0	0.333333	NA	NA	NA	NA	NA	NA	NA	NA	NA	NA	0.486486	0.553571	0.434211	0.594937	0.458333	0.470588	0.564516	0.428571
chrXI_340197_T_G	NA	NA	NA	NA	NA	NA	NA	NA	NA	NA	NA	NA	NA	NA	NA	NA	NA	NA	NA	NA	NA	NA	NA	NA	NA	NA	NA	NA	NA	NA	NA	NA	NA	NA	NA	NA	NA	NA	NA	NA	NA	NA	NA	NA	NA	NA	NA	NA	NA	NA	NA	NA	NA	NA	NA	NA	NA	NA	NA	NA	NA	NA	NA	NA	NA	NA	NA	NA	NA	NA	NA	NA	NA	NA	NA	NA	NA	NA	NA	NA	0.428571	0.535211	0.365854	0.565789	0.423529	0.428571	0.5	0.435484
chrXI_340231_G_C	0.428571	0.570248	0.449153	0.524272	0.455882	0.597222	0.631148	0.533333	0.450549	0.566372	0.410256	0.482456	0.45082	0.529915	0.521739	0.5	0.475524	0.6	0.504854	0.542857	0.459459	0.527778	0.487179	0.567376	0.5	0.55102	0.380165	0.553719	0.49359	0.522059	0.419355	0.591549	0.420561	0.555556	0.438356	0.455882	0.53125	0.517986	0.45	0.48	0.5	0.564103	0.575472	0.624	NA	NA	NA	NA	NA	NA	NA	NA	NA	NA	NA	NA	0.626866	0.55	0.493506	0.5	0.467532	0.462687	0.431818	0.467742	0.513158	0.461538	0.712963	0.7	0.0107527	0.408451	NA	NA	NA	NA	NA	NA	NA	NA	NA	NA	0.447761	0.5	0.341176	0.585714	0.417722	0.467391	0.530303	0.478873
chrXI_340235_A_G	NA	NA	NA	NA	NA	NA	0.613445	0.525424	0.444444	0.548673	NA	NA	NA	NA	NA	NA	NA	NA	NA	NA	NA	NA	NA	NA	NA	NA	NA	NA	0.483871	0.518519	NA	NA	0.429907	0.559055	NA	NA	NA	NA	NA	NA	NA	NA	NA	NA	NA	NA	NA	NA	NA	NA	NA	NA	NA	NA	NA	NA	0.647059	0.534483	0.493506	0.513889	0.486842	0.461538	NA	NA	0.52	0.454545	0.704762	0.694915	0.010989	0.391304	NA	NA	NA	NA	NA	NA	NA	NA	NA	NA	0.447761	0.5	0.349398	0.591549	0.423077	0.448276	0.537313	0.478873
chrXI_340285_G_C	NA	NA	NA	NA	NA	NA	0.598214	0.487603	0.444444	0.59542	0.471545	0.5	NA	NA	NA	NA	NA	NA	NA	NA	NA	NA	NA	NA	NA	NA	NA	NA	0.510204	0.504202	0.430769	0.611111	0.346939	0.554688	0.465517	0.455882	0.475	0.504505	0.518868	0.508929	0.513889	0.535211	0.613445	0.574468	NA	NA	NA	NA	NA	NA	NA	NA	NA	NA	NA	NA	0.581395	0.684211	0.48	0.525641	0.453333	0.416667	NA	NA	0.57971	0.405797	0.679612	0.731707	0.0133333	0.464789	NA	NA	NA	NA	NA	NA	NA	NA	NA	NA	0.534483	0.571429	0.346154	0.652778	0.395062	0.460674	0.5625	0.464789
chrXI_340451_A_G	NA	NA	NA	NA	NA	NA	NA	NA	NA	NA	NA	NA	NA	NA	NA	NA	NA	NA	NA	NA	NA	NA	NA	NA	NA	NA	NA	NA	0.546099	0.527132	NA	NA	NA	NA	NA	NA	NA	NA	NA	NA	NA	NA	NA	NA	NA	NA	NA	NA	NA	NA	NA	NA	NA	NA	NA	NA	NA	NA	NA	NA	NA	NA	NA	NA	NA	NA	NA	NA	NA	NA	NA	NA	NA	NA	NA	NA	NA	NA	NA	NA	NA	NA	NA	NA	NA	NA	NA	NA
chrXI_340558_A_G	NA	NA	NA	NA	NA	NA	NA	NA	NA	NA	NA	NA	NA	NA	NA	NA	NA	NA	NA	NA	NA	NA	NA	NA	NA	NA	NA	NA	NA	NA	NA	NA	NA	NA	NA	NA	NA	NA	NA	NA	NA	NA	NA	NA	NA	NA	NA	NA	NA	NA	NA	NA	NA	NA	NA	NA	NA	NA	NA	NA	NA	NA	NA	NA	0.55	0.66	0.680412	0.732759	0.0144928	0.461538	NA	NA	NA	NA	NA	NA	NA	NA	NA	NA	NA	NA	NA	NA	NA	NA	NA	NA
chrXI_340563_C_T	NA	NA	NA	NA	NA	NA	0.573529	0.464912	0.458333	0.408333	NA	NA	NA	NA	NA	NA	NA	NA	NA	NA	NA	NA	NA	NA	NA	NA	NA	NA	NA	NA	NA	NA	NA	NA	NA	NA	NA	NA	NA	NA	NA	NA	NA	NA	NA	NA	NA	NA	NA	NA	NA	NA	NA	NA	NA	NA	NA	NA	NA	NA	NA	NA	NA	NA	NA	NA	NA	NA	NA	NA	NA	NA	NA	NA	NA	NA	NA	NA	NA	NA	NA	NA	NA	NA	NA	NA	NA	NA
chrXI_340575_T_C	NA	NA	NA	NA	NA	NA	NA	NA	NA	NA	NA	NA	NA	NA	NA	NA	NA	NA	NA	NA	NA	NA	NA	NA	NA	NA	NA	NA	NA	NA	NA	NA	0.330357	0.606838	NA	NA	NA	NA	NA	NA	NA	NA	NA	NA	NA	NA	NA	NA	NA	NA	NA	NA	NA	NA	NA	NA	NA	NA	NA	NA	NA	NA	NA	NA	NA	NA	NA	NA	NA	NA	NA	NA	NA	NA	NA	NA	NA	NA	NA	NA	NA	NA	NA	NA	NA	NA	NA	NA
chrXI_340583_T_C	NA	NA	NA	NA	NA	NA	0.569231	0.442478	0.441441	0.410714	0.531469	0.542636	NA	NA	NA	NA	NA	NA	NA	NA	NA	NA	NA	NA	NA	NA	NA	NA	NA	NA	0.5	0.484375	0.345455	0.566667	0.38806	0.609375	0.532787	0.507937	0.527132	0.512	0.59375	0.566667	0.608333	0.53913	NA	NA	NA	NA	NA	NA	NA	NA	NA	NA	NA	NA	0.55	0.644737	0.411765	0.533333	0.438202	0.551282	NA	NA	NA	NA	NA	NA	NA	NA	NA	NA	NA	NA	NA	NA	NA	NA	NA	NA	0.442308	0.631579	0.306667	0.506173	0.301205	0.492958	0.578947	0.39726
chrXI_340596_C_T	NA	NA	NA	NA	NA	NA	NA	NA	NA	NA	NA	NA	NA	NA	NA	NA	0.513333	0.544776	0.554622	0.588235	0.484848	0.519685	0.458647	0.55303	0.476923	0.54023	0.410853	0.569231	NA	NA	NA	NA	NA	NA	NA	NA	NA	NA	NA	NA	NA	NA	NA	NA	NA	NA	NA	NA	NA	NA	NA	NA	NA	NA	NA	NA	NA	NA	NA	NA	NA	NA	NA	NA	NA	NA	NA	NA	NA	NA	NA	NA	NA	NA	NA	NA	NA	NA	NA	NA	0.473684	0.584615	0.371429	0.53012	0.25974	0.528571	0.564103	0.393939
chrXI_340618_C_T	NA	NA	NA	NA	NA	NA	NA	NA	NA	NA	0.574627	0.533835	NA	NA	NA	NA	NA	NA	NA	NA	NA	NA	NA	NA	NA	NA	NA	NA	NA	NA	0.55814	0.534247	NA	NA	0.375	0.606557	0.485714	0.457143	0.531746	0.46789	0.557377	0.466667	0.605505	0.509434	NA	NA	NA	NA	NA	NA	NA	NA	NA	NA	NA	NA	NA	NA	NA	NA	NA	NA	NA	NA	NA	NA	NA	NA	NA	NA	NA	NA	NA	NA	NA	NA	NA	NA	NA	NA	NA	NA	NA	NA	NA	NA	NA	NA
chrXI_340626_A_T	NA	NA	NA	NA	NA	NA	NA	NA	NA	NA	NA	NA	NA	NA	NA	NA	NA	NA	NA	NA	NA	NA	NA	NA	NA	NA	NA	NA	0.488372	0.551471	NA	NA	NA	NA	NA	NA	NA	NA	NA	NA	NA	NA	NA	NA	NA	NA	NA	NA	NA	NA	NA	NA	NA	NA	NA	NA	NA	NA	NA	NA	NA	NA	NA	NA	NA	NA	NA	NA	NA	NA	NA	NA	NA	NA	NA	NA	NA	NA	NA	NA	NA	NA	NA	NA	NA	NA	NA	NA
chrXI_340673_GAAAAAAAAAA_GAAAAAAAAAAA	NA	NA	NA	NA	NA	NA	NA	NA	NA	NA	NA	NA	NA	NA	NA	NA	NA	NA	NA	NA	NA	NA	NA	NA	NA	NA	NA	NA	NA	NA	NA	NA	NA	NA	NA	NA	NA	NA	NA	NA	NA	NA	NA	NA	NA	NA	NA	NA	NA	NA	NA	NA	NA	NA	NA	NA	NA	NA	0.5	NA	0.483516	NA	NA	NA	NA	NA	NA	NA	NA	NA	NA	NA	NA	NA	NA	NA	NA	NA	NA	NA	NA	NA	NA	NA	NA	NA	NA	NA
chrXI_340673_GAAAAAAAAAA_GAAAAAAAAAAAA	NA	NA	NA	NA	NA	NA	NA	NA	NA	NA	NA	NA	NA	NA	NA	NA	NA	NA	NA	NA	NA	NA	NA	NA	NA	NA	NA	NA	NA	NA	NA	NA	0.587719	0.587156	NA	NA	NA	NA	NA	NA	NA	NA	NA	NA	NA	NA	NA	NA	NA	NA	NA	NA	NA	NA	NA	NA	NA	NA	NA	NA	NA	NA	NA	NA	NA	NA	NA	NA	NA	NA	NA	NA	NA	NA	NA	NA	NA	NA	NA	NA	NA	NA	NA	NA	NA	NA	NA	NA
chrXI_340697_AAACAAACGGAAAAGAACGGAA_AAA	NA	NA	NA	NA	NA	NA	NA	NA	NA	NA	NA	NA	NA	NA	NA	NA	NA	NA	NA	NA	NA	NA	NA	NA	NA	NA	NA	NA	NA	NA	NA	0.79661	NA	NA	NA	0.763636	NA	0.891304	0.860215	0.858333	NA	NA	0.849206	NA	NA	NA	NA	NA	NA	NA	NA	NA	NA	NA	NA	NA	NA	NA	NA	NA	NA	NA	NA	NA	NA	NA	NA	NA	NA	NA	NA	NA	NA	NA	NA	NA	NA	NA	NA	NA	NA	NA	NA	NA	NA	NA	NA	NA
chrXI_340714_C_T	NA	NA	NA	NA	NA	NA	NA	NA	NA	NA	NA	NA	NA	NA	NA	NA	NA	NA	NA	NA	NA	NA	NA	NA	NA	NA	NA	NA	0.506579	0.514706	NA	NA	NA	NA	NA	NA	NA	NA	NA	NA	NA	NA	NA	NA	NA	NA	NA	NA	NA	NA	NA	NA	NA	NA	NA	NA	NA	NA	NA	NA	NA	NA	NA	NA	NA	NA	NA	NA	NA	NA	NA	NA	NA	NA	NA	NA	NA	NA	NA	NA	NA	NA	NA	NA	NA	NA	NA	NA
chrXI_340721_G_A	NA	NA	NA	NA	NA	NA	NA	NA	NA	NA	0.71028	0.72973	NA	NA	NA	NA	NA	NA	NA	NA	NA	NA	NA	NA	NA	NA	NA	NA	NA	NA	0.738095	0.837209	NA	NA	0.676471	0.756098	0.694444	0.72093	0.741176	0.761905	NA	0.882353	0.745902	0.652174	NA	NA	NA	NA	NA	NA	NA	NA	NA	NA	NA	NA	NA	NA	NA	NA	NA	NA	NA	NA	NA	NA	NA	NA	NA	NA	NA	NA	NA	NA	NA	NA	NA	NA	NA	NA	NA	NA	NA	NA	NA	NA	NA	NA
chrXI_340743_T_C	NA	NA	NA	NA	NA	NA	NA	NA	NA	NA	NA	NA	NA	NA	NA	NA	NA	NA	NA	NA	NA	NA	NA	NA	NA	NA	NA	NA	0.493827	0.475862	NA	NA	NA	NA	NA	NA	NA	NA	NA	NA	NA	NA	NA	NA	NA	NA	NA	NA	NA	NA	NA	NA	NA	NA	NA	NA	NA	NA	NA	NA	NA	NA	NA	NA	NA	NA	NA	NA	NA	NA	NA	NA	NA	NA	NA	NA	NA	NA	NA	NA	NA	NA	NA	NA	NA	NA	NA	NA
chrXI_340770_T_A	NA	NA	NA	NA	NA	NA	0.520833	0.429688	0.519685	0.456	0.5	0.5	NA	NA	NA	NA	NA	NA	NA	NA	NA	NA	NA	NA	NA	NA	NA	NA	0.438272	0.514085	0.557692	0.626866	0.370861	0.572368	0.459016	0.537037	0.488722	0.47619	0.58871	0.5	0.68	0.557692	0.567568	0.510638	NA	NA	NA	NA	NA	NA	NA	NA	NA	NA	NA	NA	0.654321	0.522124	0.369231	0.514286	0.5	0.576271	NA	NA	0.507692	0.520833	0.6875	0.725664	0.0704225	0.4	NA	NA	NA	NA	NA	NA	NA	NA	NA	NA	0.5	0.512821	0.44	0.369863	0.3125	0.527027	0.578947	0.511905
chrXI_340783_C_T	NA	NA	NA	NA	NA	NA	0.514706	0.5	0.483333	0.446281	0.545455	0.511278	NA	NA	NA	NA	NA	NA	NA	NA	NA	NA	NA	NA	NA	NA	NA	NA	0.471338	0.507353	0.607843	0.689655	0.397059	0.570513	0.464286	0.5	0.492308	0.479339	0.592	0.5	0.681818	0.519231	0.546099	0.512	NA	NA	NA	NA	NA	NA	NA	NA	NA	NA	NA	NA	0.620253	0.567568	0.363636	0.493506	0.511628	0.578947	NA	NA	0.5	0.489362	0.684211	0.727273	0.0675676	0.426471	NA	NA	NA	NA	NA	NA	NA	NA	NA	NA	0.510204	0.519481	0.44	0.376812	0.33871	0.506849	0.586207	0.55
chrXI_340811_T_C	0.429487	0.534884	0.470588	0.487805	0.518519	0.617021	0.467153	0.554622	0.453782	0.411765	0.547619	0.467153	0.418033	0.458333	0.619048	0.482143	0.482759	0.605042	0.541985	0.544218	0.382114	0.534247	0.430556	0.62585	0.632911	0.580645	0.465839	0.590909	0.51773	0.553846	0.48	0.666667	0.366412	0.595092	0.54902	0.462963	0.514085	0.457143	0.589147	0.48	0.641509	0.568627	0.574627	0.512605	NA	NA	NA	NA	NA	NA	NA	NA	NA	NA	NA	NA	0.584416	0.542857	0.412698	0.521127	0.513158	0.575758	0.413333	0.478873	0.508475	0.510204	0.719626	0.752475	0.08	0.369863	NA	NA	NA	NA	NA	NA	NA	NA	NA	NA	0.483871	0.56	0.469697	0.393939	0.35	0.527027	0.505618	0.531646
chrXI_340842_C_T	NA	NA	NA	NA	NA	NA	NA	NA	NA	NA	NA	NA	NA	NA	NA	NA	NA	NA	NA	NA	NA	NA	NA	NA	NA	NA	NA	NA	NA	NA	NA	NA	NA	NA	NA	NA	NA	NA	NA	NA	NA	NA	NA	NA	NA	NA	NA	NA	NA	NA	NA	NA	NA	NA	NA	NA	NA	NA	NA	NA	NA	NA	NA	NA	NA	NA	NA	NA	NA	NA	NA	NA	NA	NA	NA	NA	NA	NA	NA	NA	0.511364	0.426667	0.484848	0.42623	0.423077	0.547945	0.6	0.506667
chrXI_340850_G_A	NA	NA	NA	NA	NA	NA	NA	NA	NA	NA	0.54918	0.515873	NA	NA	NA	NA	NA	NA	NA	NA	NA	NA	NA	NA	NA	NA	NA	NA	NA	NA	NA	NA	NA	NA	NA	NA	NA	NA	NA	NA	NA	NA	NA	NA	NA	NA	NA	NA	NA	NA	NA	NA	NA	NA	NA	NA	NA	NA	NA	NA	NA	NA	NA	NA	NA	NA	NA	NA	NA	NA	NA	NA	NA	NA	NA	NA	NA	NA	NA	NA	NA	NA	NA	NA	NA	NA	NA	NA
chrXI_340852_G_T	NA	NA	NA	NA	NA	NA	NA	NA	NA	NA	NA	NA	NA	NA	NA	NA	NA	NA	NA	NA	NA	NA	NA	NA	NA	NA	NA	NA	NA	NA	NA	NA	NA	NA	NA	NA	NA	NA	NA	NA	NA	NA	NA	NA	NA	NA	NA	NA	NA	NA	NA	NA	NA	NA	NA	NA	NA	NA	NA	NA	NA	NA	NA	NA	0.459016	0.510638	0.723214	0.741935	0.038961	0.410256	NA	NA	NA	NA	NA	NA	NA	NA	NA	NA	NA	NA	NA	NA	NA	NA	NA	NA
chrXI_340923_C_T	NA	NA	NA	NA	NA	NA	NA	NA	NA	NA	NA	NA	NA	NA	NA	NA	NA	NA	NA	NA	NA	NA	NA	NA	NA	NA	NA	NA	NA	NA	NA	NA	NA	NA	NA	NA	NA	NA	NA	NA	NA	NA	NA	NA	NA	NA	NA	NA	NA	NA	NA	NA	NA	NA	NA	NA	NA	NA	NA	NA	NA	NA	NA	NA	0.472222	0.5	0.691589	0.67033	0.0581395	0.46	NA	NA	NA	NA	NA	NA	NA	NA	NA	NA	NA	NA	NA	NA	NA	NA	NA	NA
chrXI_340989_G_A	NA	NA	NA	NA	NA	NA	NA	NA	NA	NA	NA	NA	NA	NA	NA	NA	NA	NA	NA	NA	NA	NA	NA	NA	NA	NA	NA	NA	NA	NA	NA	NA	NA	NA	NA	NA	NA	NA	NA	NA	NA	NA	NA	NA	NA	NA	NA	NA	NA	NA	NA	NA	NA	NA	NA	NA	NA	NA	NA	NA	NA	NA	NA	NA	0.465753	0.466667	0.66129	0.719626	0.0543478	0.527473	NA	NA	NA	NA	NA	NA	NA	NA	NA	NA	NA	NA	NA	NA	NA	NA	NA	NA
chrXI_341027_GAAAAAAAAAAA_GAAAAAAAAAAAAA	NA	NA	NA	NA	NA	NA	NA	NA	NA	NA	NA	NA	NA	NA	NA	NA	NA	NA	NA	NA	NA	NA	NA	NA	NA	NA	NA	NA	NA	NA	NA	NA	0.545455	NA	NA	NA	NA	NA	NA	NA	NA	NA	NA	NA	NA	NA	NA	NA	NA	NA	NA	NA	NA	NA	NA	NA	NA	NA	NA	NA	NA	NA	NA	NA	NA	NA	NA	NA	NA	NA	NA	NA	NA	NA	NA	NA	NA	NA	NA	NA	0.576471	0.590909	0.4875	0.507692	0.545455	0.52381	0.620253	0.666667
chrXI_341112_A_T	NA	NA	NA	NA	NA	NA	NA	NA	NA	NA	NA	NA	NA	NA	NA	NA	NA	NA	NA	NA	NA	NA	NA	NA	NA	NA	NA	NA	NA	NA	NA	NA	NA	NA	NA	NA	NA	NA	NA	NA	NA	NA	NA	NA	NA	NA	NA	NA	NA	NA	NA	NA	NA	NA	NA	NA	NA	NA	NA	NA	NA	NA	NA	NA	0.488636	0.422222	0.639344	0.690909	0.0641026	0.510204	NA	NA	NA	NA	NA	NA	NA	NA	NA	NA	NA	NA	NA	NA	NA	NA	NA	NA
chrXI_341198_C_G	NA	NA	NA	NA	NA	NA	NA	NA	NA	NA	0.525974	0.470149	0.518868	0.510638	0.444444	0.54023	NA	NA	NA	NA	NA	NA	NA	NA	NA	NA	NA	NA	0.556452	0.460317	0.5	0.666667	NA	NA	0.417722	0.5	0.508197	0.593985	0.5	0.617188	0.514706	0.597938	0.545455	0.5625	NA	NA	NA	NA	NA	NA	NA	NA	NA	NA	NA	NA	NA	NA	NA	NA	NA	NA	NA	NA	NA	NA	NA	NA	NA	NA	NA	NA	NA	NA	NA	NA	NA	NA	NA	NA	NA	NA	NA	NA	NA	NA	NA	NA
chrXI_341215_ATTTTTT_ATTTTTTT	NA	NA	NA	NA	NA	NA	NA	NA	NA	NA	NA	NA	NA	NA	NA	NA	0.543046	0.620915	0.633588	0.588235	0.553333	0.607843	0.590604	0.563636	0.449541	0.657143	0.552632	0.611465	NA	NA	NA	NA	NA	NA	NA	NA	NA	NA	NA	NA	NA	NA	NA	NA	NA	NA	NA	NA	NA	NA	NA	NA	NA	NA	NA	NA	NA	NA	NA	NA	NA	NA	NA	NA	NA	NA	NA	NA	NA	NA	NA	NA	NA	NA	NA	NA	NA	NA	NA	NA	NA	NA	NA	NA	NA	NA	NA	NA
chrXI_341302_A_C	NA	NA	NA	NA	NA	NA	NA	NA	NA	NA	NA	NA	NA	NA	NA	NA	NA	NA	NA	NA	NA	NA	NA	NA	NA	NA	NA	NA	0.43662	0.495495	NA	NA	NA	NA	NA	NA	NA	NA	NA	NA	NA	NA	NA	NA	NA	NA	NA	NA	NA	NA	NA	NA	NA	NA	NA	NA	NA	NA	NA	NA	NA	NA	NA	NA	NA	NA	NA	NA	NA	NA	NA	NA	NA	NA	NA	NA	NA	NA	NA	NA	NA	NA	NA	NA	NA	NA	NA	NA
chrXI_341413_C_T	0.473282	0.536364	0.580952	0.513761	0.482759	0.461538	0.528571	0.464286	0.411765	0.508475	0.485075	0.462963	0.517857	0.483871	0.456522	0.472222	NA	NA	NA	NA	NA	NA	NA	NA	NA	NA	NA	NA	0.481752	0.525547	0.552632	0.52381	0.471698	0.573529	0.521739	0.442857	0.533898	0.466667	0.514563	0.531746	0.593023	0.644444	0.55814	0.588785	NA	NA	NA	NA	NA	NA	NA	NA	NA	NA	NA	NA	0.511364	0.466667	0.491803	0.538462	0.483516	0.566667	0.457831	0.52381	0.470588	0.372093	0.642105	0.765957	0.0561798	0.494624	NA	NA	NA	NA	NA	NA	NA	NA	NA	NA	0.382353	0.536232	0.371429	0.450704	0.47541	0.463768	0.529412	0.567164
chrXI_341641_G_A	NA	NA	NA	NA	NA	NA	0.525862	0.53271	0.340659	0.409091	NA	NA	NA	NA	NA	NA	NA	NA	NA	NA	NA	NA	NA	NA	NA	NA	NA	NA	0.503876	0.512	NA	NA	0.421053	0.555556	NA	NA	NA	NA	NA	NA	NA	NA	NA	NA	NA	NA	NA	NA	NA	NA	NA	NA	NA	NA	NA	NA	0.447761	0.511905	0.484848	0.6	0.465116	0.523256	0.37234	0.514706	0.466667	0.446154	0.677966	0.715517	0.0434783	0.479452	NA	NA	NA	NA	NA	NA	NA	NA	NA	NA	0.5	0.442857	0.347368	0.467391	0.4	0.505051	0.544444	0.539683
chrXI_341713_T_C	NA	NA	NA	NA	NA	NA	0.550725	0.456311	0.516484	0.431818	NA	NA	NA	NA	NA	NA	NA	NA	NA	NA	NA	NA	NA	NA	NA	NA	NA	NA	NA	NA	NA	NA	0.45082	0.446809	NA	NA	NA	NA	NA	NA	NA	NA	NA	NA	NA	NA	NA	NA	NA	NA	NA	NA	NA	NA	NA	NA	NA	NA	NA	NA	NA	NA	NA	NA	NA	NA	NA	NA	NA	NA	NA	NA	NA	NA	NA	NA	NA	NA	NA	NA	NA	NA	NA	NA	NA	NA	NA	NA
chrXI_341753_A_T	0.487179	0.542373	0.528926	0.491071	0.488372	0.540541	0.547009	0.494382	0.519608	0.466667	0.504	0.486486	0.549451	0.576	0.428571	0.541667	0.456	0.46729	0.54386	0.533898	0.456897	0.595745	0.458904	0.607143	0.493827	0.538462	0.471698	0.516667	0.507937	0.511278	0.423729	0.452381	0.433333	0.390625	0.393939	0.467742	0.516129	0.518868	0.482759	0.496296	0.5	0.589286	0.550847	0.47191	NA	NA	NA	NA	NA	NA	NA	NA	NA	NA	NA	NA	0.567164	0.680556	0.514706	0.584416	0.521739	0.512821	0.409639	0.5	0.518072	0.431373	0.700935	0.712963	0.0454545	0.450704	NA	NA	NA	NA	NA	NA	NA	NA	NA	NA	0.4375	0.520548	0.341772	0.482759	0.388235	0.517241	0.453488	0.439024
chrXI_341758_C_T	NA	NA	NA	NA	NA	NA	NA	NA	NA	NA	NA	NA	NA	NA	NA	NA	NA	NA	NA	NA	NA	NA	NA	NA	NA	NA	NA	NA	NA	NA	NA	NA	0.433071	0.403101	NA	NA	NA	NA	NA	NA	NA	NA	NA	NA	NA	NA	NA	NA	NA	NA	NA	NA	NA	NA	NA	NA	NA	NA	NA	NA	NA	NA	NA	NA	NA	NA	NA	NA	NA	NA	NA	NA	NA	NA	NA	NA	NA	NA	NA	NA	NA	NA	NA	NA	NA	NA	NA	NA
chrXI_341771_G_A	0.479675	0.495935	0.526316	0.477477	0.506173	0.608108	NA	NA	NA	NA	0.491228	0.444444	0.516129	0.557377	0.422222	0.519481	NA	NA	NA	NA	NA	NA	NA	NA	NA	NA	NA	NA	NA	NA	0.454545	0.5	NA	NA	0.409836	0.491228	0.483871	0.457143	0.479592	0.518519	0.523077	0.551724	0.560748	0.45977	NA	NA	NA	NA	NA	NA	NA	NA	NA	NA	NA	NA	NA	NA	NA	NA	NA	NA	NA	NA	NA	NA	NA	NA	NA	NA	NA	NA	NA	NA	NA	NA	NA	NA	NA	NA	NA	NA	NA	NA	NA	NA	NA	NA
chrXI_341772_C_T	NA	NA	NA	NA	NA	NA	NA	NA	NA	NA	NA	NA	NA	NA	NA	NA	NA	NA	NA	NA	NA	NA	NA	NA	NA	NA	NA	NA	0.546218	0.491935	NA	NA	NA	NA	NA	NA	NA	NA	NA	NA	NA	NA	NA	NA	NA	NA	NA	NA	NA	NA	NA	NA	NA	NA	NA	NA	NA	NA	NA	NA	NA	NA	NA	NA	NA	NA	NA	NA	NA	NA	NA	NA	NA	NA	NA	NA	NA	NA	NA	NA	NA	NA	NA	NA	NA	NA	NA	NA
chrXI_341793_T_C	NA	NA	NA	NA	NA	NA	NA	NA	NA	NA	NA	NA	NA	NA	NA	NA	0.48	0.490566	0.578431	0.541667	0.466667	0.59542	0.445946	0.526786	0.506849	0.5625	0.4	0.495726	NA	NA	NA	NA	NA	NA	NA	NA	NA	NA	NA	NA	NA	NA	NA	NA	NA	NA	NA	NA	NA	NA	NA	NA	NA	NA	NA	NA	NA	NA	NA	NA	NA	NA	NA	NA	NA	NA	NA	NA	NA	NA	NA	NA	NA	NA	NA	NA	NA	NA	NA	NA	NA	NA	NA	NA	NA	NA	NA	NA
chrXI_341956_T_C	NA	NA	NA	NA	NA	NA	0.487179	0.571429	0.451327	0.463415	NA	NA	NA	NA	NA	NA	NA	NA	NA	NA	NA	NA	NA	NA	NA	NA	NA	NA	NA	NA	NA	NA	NA	NA	NA	NA	NA	NA	NA	NA	NA	NA	NA	NA	NA	NA	NA	NA	NA	NA	NA	NA	NA	NA	NA	NA	NA	NA	NA	NA	NA	NA	NA	NA	NA	NA	NA	NA	NA	NA	NA	NA	NA	NA	NA	NA	NA	NA	NA	NA	NA	NA	NA	NA	NA	NA	NA	NA
chrXI_342013_C_T	NA	NA	NA	NA	NA	NA	NA	NA	NA	NA	NA	NA	NA	NA	NA	NA	NA	NA	NA	NA	NA	NA	NA	NA	NA	NA	NA	NA	NA	NA	NA	NA	NA	NA	NA	NA	NA	NA	NA	NA	NA	NA	NA	NA	NA	NA	NA	NA	NA	NA	NA	NA	NA	NA	NA	NA	0.511905	0.724138	0.514286	0.551724	0.516854	0.567164	NA	NA	NA	NA	NA	NA	NA	NA	NA	NA	NA	NA	NA	NA	NA	NA	NA	NA	NA	NA	NA	NA	NA	NA	NA	NA
chrXI_342023_C_T	NA	NA	NA	NA	NA	NA	NA	NA	NA	NA	NA	NA	NA	NA	NA	NA	NA	NA	NA	NA	NA	NA	NA	NA	NA	NA	NA	NA	NA	NA	NA	NA	0.448819	0.420635	NA	NA	NA	NA	NA	NA	NA	NA	NA	NA	NA	NA	NA	NA	NA	NA	NA	NA	NA	NA	NA	NA	NA	NA	NA	NA	NA	NA	NA	NA	NA	NA	NA	NA	NA	NA	NA	NA	NA	NA	NA	NA	NA	NA	NA	NA	NA	NA	NA	NA	NA	NA	NA	NA
chrXI_342080_A_G	NA	NA	NA	NA	NA	NA	0.5	0.574074	0.5	0.472868	NA	NA	NA	NA	NA	NA	NA	NA	NA	NA	NA	NA	NA	NA	NA	NA	NA	NA	0.526718	0.516949	NA	NA	0.457143	0.5	NA	NA	NA	NA	NA	NA	NA	NA	NA	NA	NA	NA	NA	NA	NA	NA	NA	NA	NA	NA	NA	NA	0.533333	0.649351	0.413793	0.625	0.481928	0.5	NA	NA	NA	NA	NA	NA	NA	NA	NA	NA	NA	NA	NA	NA	NA	NA	NA	NA	NA	NA	NA	NA	NA	NA	NA	NA
chrXI_342082_T_C	NA	NA	NA	NA	NA	NA	0.517241	0.570093	0.5	0.472868	NA	NA	NA	NA	NA	NA	NA	NA	NA	NA	NA	NA	NA	NA	NA	NA	NA	NA	0.526718	0.512605	NA	NA	0.462264	0.492308	NA	NA	NA	NA	NA	NA	NA	NA	NA	NA	NA	NA	NA	NA	NA	NA	NA	NA	NA	NA	NA	NA	0.539474	0.644737	0.403509	0.6125	0.47561	0.5	NA	NA	NA	NA	NA	NA	NA	NA	NA	NA	NA	NA	NA	NA	NA	NA	NA	NA	NA	NA	NA	NA	NA	NA	NA	NA
chrXI_342085_T_C	NA	NA	NA	NA	NA	NA	NA	NA	NA	NA	NA	NA	NA	NA	NA	NA	NA	NA	NA	NA	NA	NA	NA	NA	NA	NA	NA	NA	NA	NA	NA	NA	NA	NA	NA	NA	NA	NA	NA	NA	NA	NA	NA	NA	NA	NA	NA	NA	NA	NA	NA	NA	NA	NA	NA	NA	NA	NA	NA	NA	NA	NA	NA	NA	0.560606	0.48913	0.634783	0.626374	0.0120482	0.402985	NA	NA	NA	NA	NA	NA	NA	NA	NA	NA	NA	NA	NA	NA	NA	NA	NA	NA
chrXI_342088_A_T	NA	NA	NA	NA	NA	NA	0.479675	0.546296	0.425532	0.481203	NA	NA	NA	NA	NA	NA	NA	NA	NA	NA	NA	NA	NA	NA	NA	NA	NA	NA	0.473684	0.480916	NA	NA	0.45045	0.468966	NA	NA	NA	NA	NA	NA	NA	NA	NA	NA	NA	NA	NA	NA	NA	NA	NA	NA	NA	NA	NA	NA	0.493506	0.620253	0.393443	0.566265	0.482353	0.478261	NA	NA	NA	NA	NA	NA	NA	NA	NA	NA	NA	NA	NA	NA	NA	NA	NA	NA	NA	NA	NA	NA	NA	NA	NA	NA
chrXI_342148_T_A	NA	NA	NA	NA	NA	NA	NA	NA	NA	NA	NA	NA	NA	NA	NA	NA	NA	NA	NA	NA	NA	NA	NA	NA	NA	NA	NA	NA	NA	NA	NA	NA	NA	NA	NA	NA	NA	NA	NA	NA	NA	NA	NA	NA	NA	NA	NA	NA	NA	NA	NA	NA	NA	NA	NA	NA	NA	NA	NA	NA	NA	NA	NA	NA	0.564706	0.460784	0.651376	0.648936	0.0222222	0.388889	NA	NA	NA	NA	NA	NA	NA	NA	NA	NA	NA	NA	NA	NA	NA	NA	NA	NA
chrXI_342287_A_G	NA	NA	NA	NA	NA	NA	NA	NA	NA	NA	NA	NA	NA	NA	NA	NA	NA	NA	NA	NA	NA	NA	NA	NA	NA	NA	NA	NA	NA	NA	NA	NA	NA	NA	NA	NA	NA	NA	NA	NA	NA	NA	NA	NA	NA	NA	NA	NA	NA	NA	NA	NA	NA	NA	NA	NA	NA	NA	NA	NA	NA	NA	NA	NA	NA	NA	NA	NA	NA	NA	NA	NA	NA	NA	NA	NA	NA	NA	NA	NA	0.542373	0.528571	0.223881	0.391304	0.294118	0.461538	0.433333	0.530303
chrXI_342298_G_A	NA	NA	NA	NA	NA	NA	0.491935	0.541284	0.39604	0.427586	NA	NA	NA	NA	NA	NA	NA	NA	NA	NA	NA	NA	NA	NA	NA	NA	NA	NA	0.45283	0.466102	NA	NA	0.445545	0.413793	NA	NA	NA	NA	NA	NA	NA	NA	NA	NA	NA	NA	NA	NA	NA	NA	NA	NA	NA	NA	NA	NA	0.508197	0.55	0.367347	0.552239	0.5	0.477612	0.466667	0.380952	0.48	0.492754	0.509434	0.639535	0	0.416667	NA	NA	NA	NA	NA	NA	NA	NA	NA	NA	0.46875	0.521739	0.235294	0.391304	0.352941	0.484848	0.46875	0.527778
chrXI_342308_G_C	NA	NA	NA	NA	NA	NA	0.495798	0.518519	0.397959	0.422222	NA	NA	NA	NA	NA	NA	NA	NA	NA	NA	NA	NA	NA	NA	NA	NA	NA	NA	0.451923	0.460938	NA	NA	0.445545	0.440367	NA	NA	NA	NA	NA	NA	NA	NA	NA	NA	NA	NA	NA	NA	NA	NA	NA	NA	NA	NA	NA	NA	0.52381	0.526316	0.411765	0.544118	0.514286	0.46875	0.483871	0.383333	0.473684	0.485714	0.53271	0.642857	0	0.415094	NA	NA	NA	NA	NA	NA	NA	NA	NA	NA	0.448276	0.557143	0.238806	0.409091	0.342857	0.5	0.455882	0.5
chrXI_342322_A_G	NA	NA	NA	NA	NA	NA	NA	NA	NA	NA	NA	NA	NA	NA	NA	NA	NA	NA	NA	NA	NA	NA	NA	NA	NA	NA	NA	NA	NA	NA	NA	NA	0.494949	0.469027	NA	NA	NA	NA	NA	NA	NA	NA	NA	NA	NA	NA	NA	NA	NA	NA	NA	NA	NA	NA	NA	NA	NA	NA	NA	NA	NA	NA	NA	NA	NA	NA	NA	NA	NA	NA	NA	NA	NA	NA	NA	NA	NA	NA	NA	NA	NA	NA	NA	NA	NA	NA	NA	NA
chrXI_342429_A_G	NA	NA	NA	NA	NA	NA	NA	NA	NA	NA	NA	NA	NA	NA	NA	NA	NA	NA	NA	NA	NA	NA	NA	NA	NA	NA	NA	NA	NA	NA	NA	NA	NA	NA	NA	NA	NA	NA	NA	NA	NA	NA	NA	NA	NA	NA	NA	NA	NA	NA	NA	NA	NA	NA	NA	NA	NA	NA	NA	NA	NA	NA	NA	NA	0.508475	0.56338	0.552083	0.696203	0	0.585366	NA	NA	NA	NA	NA	NA	NA	NA	NA	NA	NA	NA	NA	NA	NA	NA	NA	NA
chrXI_342445_A_G	NA	NA	NA	NA	NA	NA	NA	NA	NA	NA	NA	NA	NA	NA	NA	NA	NA	NA	NA	NA	NA	NA	NA	NA	NA	NA	NA	NA	NA	NA	NA	NA	0.466667	0.441667	NA	NA	NA	NA	NA	NA	NA	NA	NA	NA	NA	NA	NA	NA	NA	NA	NA	NA	NA	NA	NA	NA	NA	NA	NA	NA	NA	NA	0.352113	0.446429	NA	NA	NA	NA	NA	NA	NA	NA	NA	NA	NA	NA	NA	NA	NA	NA	NA	NA	NA	NA	NA	NA	NA	NA
chrXI_342490_C_T	NA	NA	NA	NA	NA	NA	NA	NA	NA	NA	NA	NA	NA	NA	NA	NA	NA	NA	NA	NA	NA	NA	NA	NA	NA	NA	NA	NA	NA	NA	NA	NA	0.538462	0.460432	NA	NA	NA	NA	NA	NA	NA	NA	NA	NA	NA	NA	NA	NA	NA	NA	NA	NA	NA	NA	NA	NA	NA	NA	NA	NA	NA	NA	NA	NA	NA	NA	NA	NA	NA	NA	NA	NA	NA	NA	NA	NA	NA	NA	NA	NA	NA	NA	NA	NA	NA	NA	NA	NA
chrXI_342529_C_T	NA	NA	NA	NA	NA	NA	0.485207	0.479167	0.395833	0.559055	NA	NA	NA	NA	NA	NA	NA	NA	NA	NA	NA	NA	NA	NA	NA	NA	NA	NA	0.514706	0.531915	NA	NA	0.512397	0.485075	NA	NA	NA	NA	NA	NA	NA	NA	NA	NA	NA	NA	NA	NA	NA	NA	NA	NA	NA	NA	NA	NA	0.546512	0.537634	0.559322	0.446429	0.5	0.506667	0.353846	0.463768	0.557692	0.657143	0.629213	0.747368	0.0425532	0.489362	NA	NA	NA	NA	NA	NA	NA	NA	NA	NA	0.419355	0.482353	0.4	0.388889	0.516129	0.55	0.630769	0.470588
chrXI_342621_C_T	NA	NA	NA	NA	NA	NA	NA	NA	NA	NA	NA	NA	NA	NA	NA	NA	NA	NA	NA	NA	NA	NA	NA	NA	NA	NA	NA	NA	0.478261	0.468254	NA	NA	NA	NA	NA	NA	NA	NA	NA	NA	NA	NA	NA	NA	NA	NA	NA	NA	NA	NA	NA	NA	NA	NA	NA	NA	NA	NA	NA	NA	NA	NA	NA	NA	NA	NA	NA	NA	NA	NA	NA	NA	NA	NA	NA	NA	NA	NA	NA	NA	NA	NA	NA	NA	NA	NA	NA	NA
chrXI_342712_A_G	NA	NA	NA	NA	NA	NA	0.415663	0.564626	0.460432	0.563025	NA	NA	NA	NA	NA	NA	NA	NA	NA	NA	NA	NA	NA	NA	NA	NA	NA	NA	NA	NA	NA	NA	NA	NA	NA	NA	NA	NA	NA	NA	NA	NA	NA	NA	NA	NA	NA	NA	NA	NA	NA	NA	NA	NA	NA	NA	NA	NA	NA	NA	NA	NA	NA	NA	0.677966	0.515625	0.569767	0.752381	0.0204082	0.464286	NA	NA	NA	NA	NA	NA	NA	NA	NA	NA	NA	NA	NA	NA	NA	NA	NA	NA
chrXI_342728_T_A	0.563758	0.527559	0.480874	0.459854	0.473684	0.487179	NA	NA	NA	NA	NA	NA	NA	NA	NA	NA	NA	NA	NA	NA	NA	NA	NA	NA	NA	NA	NA	NA	NA	NA	NA	NA	NA	NA	NA	NA	NA	NA	NA	NA	NA	NA	NA	NA	NA	NA	NA	NA	NA	NA	NA	NA	NA	NA	NA	NA	NA	NA	NA	NA	NA	NA	NA	NA	NA	NA	NA	NA	NA	NA	NA	NA	NA	NA	NA	NA	NA	NA	NA	NA	NA	NA	NA	NA	NA	NA	NA	NA
chrXI_342768_GAAAAAAAA_GAAAAAAAAA	NA	NA	NA	NA	NA	NA	NA	NA	NA	NA	NA	NA	NA	NA	NA	NA	NA	NA	NA	NA	NA	NA	NA	NA	0.525	NA	NA	0.532895	NA	NA	NA	NA	NA	NA	NA	NA	NA	NA	NA	NA	NA	NA	NA	NA	NA	NA	NA	NA	NA	NA	NA	NA	NA	NA	NA	NA	NA	NA	NA	NA	NA	NA	NA	NA	NA	NA	NA	NA	NA	NA	NA	NA	NA	NA	NA	NA	NA	NA	NA	NA	NA	NA	NA	NA	NA	NA	NA	NA
chrXI_342776_A_T	NA	NA	NA	NA	NA	NA	0.543624	0.544	0.446281	0.592	NA	NA	NA	NA	NA	NA	NA	NA	NA	NA	NA	NA	NA	NA	NA	NA	NA	NA	NA	NA	NA	NA	NA	NA	NA	NA	NA	NA	NA	NA	NA	NA	NA	NA	NA	NA	NA	NA	NA	NA	NA	NA	NA	NA	NA	NA	NA	NA	NA	NA	NA	NA	NA	NA	0.703704	0.571429	0.651163	0.708738	0.0175439	0.484848	NA	NA	NA	NA	NA	NA	NA	NA	NA	NA	NA	NA	NA	NA	NA	NA	NA	NA
chrXI_342780_A_G	NA	NA	NA	NA	NA	NA	NA	NA	NA	NA	NA	NA	NA	NA	NA	NA	NA	NA	NA	NA	NA	NA	NA	NA	NA	NA	NA	NA	NA	NA	NA	NA	0.823529	NA	NA	NA	NA	NA	NA	NA	NA	NA	NA	NA	NA	NA	NA	NA	NA	NA	NA	NA	NA	NA	NA	NA	NA	NA	NA	NA	NA	NA	NA	NA	NA	NA	NA	NA	NA	NA	NA	NA	NA	NA	NA	NA	NA	NA	NA	NA	NA	NA	0.432836	0.563636	0.449275	0.490566	NA	NA
chrXI_342782_CAAAA_CAAAAA	NA	NA	NA	NA	NA	NA	NA	NA	NA	NA	NA	NA	NA	NA	NA	NA	NA	NA	NA	NA	NA	NA	NA	NA	NA	NA	NA	NA	NA	NA	NA	NA	0.538462	0.620438	NA	NA	NA	NA	NA	NA	NA	NA	NA	NA	NA	NA	NA	NA	NA	NA	NA	NA	NA	NA	NA	NA	NA	NA	NA	NA	NA	NA	NA	NA	NA	NA	NA	NA	NA	NA	NA	NA	NA	NA	NA	NA	NA	NA	NA	NA	0.538462	0.561404	0.486111	0.631579	0.471429	0.5	0.590909	0.597403
chrXI_342813_A_G	NA	NA	NA	NA	NA	NA	0.4875	0.516393	0.444444	0.556391	NA	NA	NA	NA	NA	NA	NA	NA	NA	NA	NA	NA	NA	NA	NA	NA	NA	NA	0.556391	0.485915	NA	NA	0.372414	0.525547	NA	NA	NA	NA	NA	NA	NA	NA	NA	NA	NA	NA	NA	NA	NA	NA	NA	NA	NA	NA	NA	NA	0.494845	0.513274	0.489796	0.360656	0.409091	0.52381	0.375	0.519481	0.68	0.5	0.716049	0.77551	0.0163934	0.441176	NA	NA	NA	NA	NA	NA	NA	NA	NA	NA	0.542857	0.455357	0.413793	0.627451	0.454545	0.508475	0.569231	0.477273
chrXI_342972_A_G	NA	NA	NA	NA	NA	NA	0.475862	0.462264	0.409091	0.584906	NA	NA	NA	NA	NA	NA	NA	NA	NA	NA	NA	NA	NA	NA	NA	NA	NA	NA	0.581967	0.560606	NA	NA	0.46729	0.541667	NA	NA	NA	NA	NA	NA	NA	NA	NA	NA	NA	NA	NA	NA	NA	NA	NA	NA	NA	NA	NA	NA	0.485294	0.468354	0.351351	0.5	0.521127	0.5875	0.421875	0.450704	0.53125	0.485294	0.661017	0.742574	0.0384615	0.444444	NA	NA	NA	NA	NA	NA	NA	NA	NA	NA	0.530303	0.553846	0.465753	0.528302	0.408451	0.507042	0.454545	0.5
chrXI_343032_G_A	NA	NA	NA	NA	NA	NA	NA	NA	NA	NA	NA	NA	NA	NA	NA	NA	NA	NA	NA	NA	NA	NA	NA	NA	NA	NA	NA	NA	0.575163	0.539062	NA	NA	NA	NA	NA	NA	NA	NA	NA	NA	NA	NA	NA	NA	NA	NA	NA	NA	NA	NA	NA	NA	NA	NA	NA	NA	NA	NA	NA	NA	NA	NA	NA	NA	NA	NA	NA	NA	NA	NA	NA	NA	NA	NA	NA	NA	NA	NA	NA	NA	NA	NA	NA	NA	NA	NA	NA	NA
chrXI_343095_A_C	NA	NA	NA	NA	NA	NA	NA	NA	NA	NA	NA	NA	NA	NA	NA	NA	NA	NA	NA	NA	NA	NA	NA	NA	NA	NA	NA	NA	NA	NA	NA	NA	0.426471	0.528	NA	NA	NA	NA	NA	NA	NA	NA	NA	NA	NA	NA	NA	NA	NA	NA	NA	NA	NA	NA	NA	NA	NA	NA	NA	NA	NA	NA	0.382716	0.426471	0.518987	0.458333	0.625954	0.769912	0.0888889	0.450549	NA	NA	NA	NA	NA	NA	NA	NA	NA	NA	0.565217	0.487805	0.380282	0.462687	0.493506	0.625	0.472727	0.492308
chrXI_343190_A_C	NA	NA	NA	NA	NA	NA	NA	NA	NA	NA	NA	NA	NA	NA	NA	NA	NA	NA	NA	NA	NA	NA	NA	NA	NA	NA	NA	NA	NA	NA	0.44186	0.584615	NA	NA	NA	NA	NA	NA	NA	NA	NA	NA	NA	NA	NA	NA	NA	NA	NA	NA	NA	NA	NA	NA	NA	NA	NA	NA	NA	NA	NA	NA	NA	NA	NA	NA	NA	NA	NA	NA	NA	NA	NA	NA	NA	NA	NA	NA	NA	NA	NA	NA	NA	NA	NA	NA	NA	NA
chrXI_343212_G_A	NA	NA	NA	NA	NA	NA	NA	NA	NA	NA	NA	NA	NA	NA	NA	NA	NA	NA	NA	NA	NA	NA	NA	NA	NA	NA	NA	NA	NA	NA	NA	NA	0.369128	0.49635	NA	NA	NA	NA	NA	NA	NA	NA	NA	NA	NA	NA	NA	NA	NA	NA	NA	NA	NA	NA	NA	NA	NA	NA	NA	NA	NA	NA	0.37931	0.463918	0.387097	0.457143	0.57047	0.725806	0.0561798	0.5375	NA	NA	NA	NA	NA	NA	NA	NA	NA	NA	0.526316	0.514286	0.388889	0.468354	0.425	0.5125	0.511905	0.517647
chrXI_343231_C_G	NA	NA	NA	NA	NA	NA	NA	NA	NA	NA	NA	NA	NA	NA	NA	NA	NA	NA	NA	NA	NA	NA	NA	NA	NA	NA	NA	NA	NA	NA	NA	NA	0.370629	0.492754	NA	NA	NA	NA	NA	NA	NA	NA	NA	NA	NA	NA	NA	NA	NA	NA	NA	NA	NA	NA	NA	NA	NA	NA	NA	NA	NA	NA	0.392857	0.477273	0.453488	0.457944	0.564286	0.719008	0.0795455	0.467532	NA	NA	NA	NA	NA	NA	NA	NA	NA	NA	0.523077	0.492958	0.405063	0.453333	0.418919	0.5125	0.477273	0.516854
chrXI_343371_A_G	NA	NA	NA	NA	NA	NA	NA	NA	NA	NA	NA	NA	NA	NA	NA	NA	NA	NA	NA	NA	NA	NA	NA	NA	NA	NA	NA	NA	NA	NA	NA	NA	0.427419	0.521429	NA	NA	NA	NA	NA	NA	NA	NA	NA	NA	NA	NA	NA	NA	NA	NA	NA	NA	NA	NA	NA	NA	0.528571	0.517241	0.39	0.655738	0.455556	0.632911	0.45977	0.505747	0.482759	0.425	0.601626	0.75	0.015625	0.371429	NA	NA	NA	NA	NA	NA	NA	NA	NA	NA	0.536232	0.608696	0.453333	0.561404	0.333333	0.439024	0.58	0.571429
chrXI_343477_C_T	NA	NA	NA	NA	NA	NA	0.435115	0.504762	0.465347	0.507937	NA	NA	NA	NA	NA	NA	NA	NA	NA	NA	NA	NA	NA	NA	NA	NA	NA	NA	0.492958	0.523179	NA	NA	0.45098	0.496454	NA	NA	NA	NA	NA	NA	NA	NA	NA	NA	NA	NA	NA	NA	NA	NA	NA	NA	NA	NA	NA	NA	0.45	0.6125	0.423529	0.534091	0.4875	0.632911	0.333333	0.541176	0.506173	0.484536	0.632812	0.772277	0.0491803	0.356164	NA	NA	NA	NA	NA	NA	NA	NA	NA	NA	0.48	0.441176	0.395062	0.6	0.4	0.40625	0.588235	0.522388
chrXI_343519_T_C	NA	NA	NA	NA	NA	NA	0.427184	0.461538	0.485149	0.417476	NA	NA	NA	NA	NA	NA	NA	NA	NA	NA	NA	NA	NA	NA	NA	NA	NA	NA	0.513514	0.550847	NA	NA	0.401575	0.433566	NA	NA	NA	NA	NA	NA	NA	NA	NA	NA	NA	NA	NA	NA	NA	NA	NA	NA	NA	NA	NA	NA	0.472222	0.591549	0.447368	0.569767	0.425	0.611765	0.395349	0.491525	0.522388	0.5	0.656	0.769231	0.0517241	0.338983	NA	NA	NA	NA	NA	NA	NA	NA	NA	NA	0.537037	0.5	0.414286	0.557377	0.415584	0.353846	0.580645	0.559322
chrXI_343522_T_C	NA	NA	NA	NA	NA	NA	NA	NA	NA	NA	NA	NA	NA	NA	NA	NA	NA	NA	NA	NA	NA	NA	NA	NA	NA	NA	NA	NA	NA	NA	NA	NA	0.415385	0.448276	NA	NA	NA	NA	NA	NA	NA	NA	NA	NA	NA	NA	NA	NA	NA	NA	NA	NA	NA	NA	NA	NA	NA	NA	NA	NA	NA	NA	NA	NA	NA	NA	NA	NA	NA	NA	NA	NA	NA	NA	NA	NA	NA	NA	NA	NA	0.518519	0.492537	0.422535	0.557377	0.441558	0.333333	0.585106	0.551724
chrXI_343642_C_T	NA	NA	NA	NA	NA	NA	NA	NA	NA	NA	NA	NA	NA	NA	NA	NA	NA	NA	NA	NA	NA	NA	NA	NA	NA	NA	NA	NA	NA	NA	NA	NA	NA	NA	NA	NA	NA	NA	NA	NA	NA	NA	NA	NA	NA	NA	NA	NA	NA	NA	NA	NA	NA	NA	NA	NA	NA	NA	NA	NA	NA	NA	0.369863	0.545455	NA	NA	NA	NA	NA	NA	NA	NA	NA	NA	NA	NA	NA	NA	NA	NA	NA	NA	NA	NA	NA	NA	NA	NA
chrXI_343708_A_G	NA	NA	NA	NA	NA	NA	NA	NA	NA	NA	NA	NA	NA	NA	NA	NA	NA	NA	NA	NA	NA	NA	NA	NA	NA	NA	NA	NA	NA	NA	NA	NA	0.427481	0.489796	NA	NA	NA	NA	NA	NA	NA	NA	NA	NA	NA	NA	NA	NA	NA	NA	NA	NA	NA	NA	NA	NA	NA	NA	NA	NA	NA	NA	NA	NA	NA	NA	NA	NA	NA	NA	NA	NA	NA	NA	NA	NA	NA	NA	NA	NA	0.425926	0.569231	0.491525	0.483871	0.455882	0.369231	0.428571	0.5
chrXI_343772_C_T	NA	NA	NA	NA	NA	NA	0.483444	0.458333	0.435185	0.507353	NA	NA	NA	NA	NA	NA	NA	NA	NA	NA	NA	NA	NA	NA	NA	NA	NA	NA	0.429577	0.486301	NA	NA	0.478992	0.478873	NA	NA	NA	NA	NA	NA	NA	NA	NA	NA	NA	NA	NA	NA	NA	NA	NA	NA	NA	NA	NA	NA	0.371429	0.594595	0.425532	0.527273	0.508475	0.469697	0.364865	0.467742	0.426667	0.4	0.683544	0.767123	0.0461538	0.488889	NA	NA	NA	NA	NA	NA	NA	NA	NA	NA	0.542373	0.52381	0.537037	0.446429	0.43662	0.460317	0.55102	0.479452
chrXI_343793_C_T	NA	NA	NA	NA	NA	NA	0.469388	0.470085	0.441176	0.496183	NA	NA	NA	NA	NA	NA	NA	NA	NA	NA	NA	NA	NA	NA	NA	NA	NA	NA	0.484127	0.52518	NA	NA	0.446281	0.462069	NA	NA	NA	NA	NA	NA	NA	NA	NA	NA	NA	NA	NA	NA	NA	NA	NA	NA	NA	NA	NA	NA	0.40625	0.614286	0.377358	0.52381	0.530303	0.521739	0.355263	0.52459	0.438356	0.419355	0.670588	0.738095	0.04	0.527273	NA	NA	NA	NA	NA	NA	NA	NA	NA	NA	0.55	0.5	0.44	0.446429	0.444444	0.409091	0.608696	0.5
chrXI_343860_T_G	NA	NA	NA	NA	NA	NA	NA	NA	NA	NA	NA	NA	NA	NA	NA	NA	NA	NA	NA	NA	NA	NA	NA	NA	NA	NA	NA	NA	NA	NA	NA	NA	NA	NA	NA	NA	NA	NA	NA	NA	NA	NA	NA	NA	NA	NA	NA	NA	NA	NA	NA	NA	NA	NA	NA	NA	NA	NA	NA	NA	NA	NA	NA	NA	NA	NA	NA	NA	NA	NA	NA	NA	NA	NA	NA	NA	NA	NA	NA	NA	NA	NA	NA	NA	NA	NA	NA	NA
chrXI_343926_T_C	NA	NA	NA	NA	NA	NA	0.5	0.485981	0.609195	0.475	NA	NA	NA	NA	NA	NA	NA	NA	NA	NA	NA	NA	NA	NA	NA	NA	NA	NA	0.461538	0.544	NA	NA	0.335938	0.519685	NA	NA	NA	NA	NA	NA	NA	NA	NA	NA	NA	NA	NA	NA	NA	NA	NA	NA	NA	NA	NA	NA	0.45	0.535714	0.386364	0.564516	0.580645	0.563636	0.38806	0.518072	0.361702	0.408163	0.633333	0.75	0.0178571	0.516667	NA	NA	NA	NA	NA	NA	NA	NA	NA	NA	0.418605	0.571429	0.354167	0.392157	0.369231	0.462963	0.444444	0.47541
chrXI_343932_G_A	NA	NA	NA	NA	NA	NA	0.496454	0.495413	0.573034	0.478992	NA	NA	NA	NA	NA	NA	NA	NA	NA	NA	NA	NA	NA	NA	NA	NA	NA	NA	0.476562	0.554688	NA	NA	0.352459	0.495935	NA	NA	NA	NA	NA	NA	NA	NA	NA	NA	NA	NA	NA	NA	NA	NA	NA	NA	NA	NA	NA	NA	0.466667	0.535714	0.452381	0.590164	0.566667	0.538462	0.390625	0.518519	0.361702	0.456522	0.625	0.719512	0.0185185	0.516129	NA	NA	NA	NA	NA	NA	NA	NA	NA	NA	0.404762	0.60241	0.387755	0.396226	0.355932	0.480769	0.413043	0.483333
chrXI_343968_T_C	NA	NA	NA	NA	NA	NA	0.48951	0.441441	0.456311	0.53913	NA	NA	NA	NA	NA	NA	NA	NA	NA	NA	NA	NA	NA	NA	NA	NA	NA	NA	0.447761	0.537313	NA	NA	0.354839	0.431034	NA	NA	NA	NA	NA	NA	NA	NA	NA	NA	NA	NA	NA	NA	NA	NA	NA	NA	NA	NA	NA	NA	0.587302	0.554054	0.465116	0.546875	0.607143	0.6	0.278689	0.6	0.418605	0.512195	0.626374	0.676056	0.0208333	0.433333	NA	NA	NA	NA	NA	NA	NA	NA	NA	NA	0.434783	0.584416	0.387755	0.423077	0.351852	0.490566	0.489796	0.492754
chrXI_343977_T_A	NA	NA	NA	NA	NA	NA	NA	NA	NA	NA	NA	NA	NA	NA	NA	NA	NA	NA	NA	NA	NA	NA	NA	NA	NA	NA	NA	NA	0.430769	0.521429	NA	NA	NA	NA	NA	NA	NA	NA	NA	NA	NA	NA	NA	NA	NA	NA	NA	NA	NA	NA	NA	NA	NA	NA	NA	NA	NA	NA	NA	NA	NA	NA	NA	NA	NA	NA	NA	NA	NA	NA	NA	NA	NA	NA	NA	NA	NA	NA	NA	NA	NA	NA	NA	NA	NA	NA	NA	NA
chrXI_343985_T_C	0.416	0.575758	0.504	0.514019	0.521739	0.5	NA	NA	NA	NA	NA	NA	NA	NA	NA	NA	NA	NA	NA	NA	NA	NA	NA	NA	NA	NA	NA	NA	NA	NA	NA	NA	NA	NA	NA	NA	NA	NA	NA	NA	NA	NA	NA	NA	NA	NA	NA	NA	NA	NA	NA	NA	NA	NA	NA	NA	NA	NA	NA	NA	NA	NA	NA	NA	NA	NA	NA	NA	NA	NA	NA	NA	NA	NA	NA	NA	NA	NA	NA	NA	NA	NA	NA	NA	NA	NA	NA	NA
chrXI_344089_T_C	NA	NA	NA	NA	NA	NA	0.528455	0.543689	0.572917	0.476562	NA	NA	NA	NA	NA	NA	NA	NA	NA	NA	NA	NA	NA	NA	NA	NA	NA	NA	0.468254	0.423913	NA	NA	0.381679	0.556452	NA	NA	NA	NA	NA	NA	NA	NA	NA	NA	NA	NA	NA	NA	NA	NA	NA	NA	NA	NA	NA	NA	0.395833	0.627119	0.527778	0.537037	0.531915	0.509804	NA	NA	0.486486	0.5	0.686047	0.676471	0.0222222	0.465517	NA	NA	NA	NA	NA	NA	NA	NA	NA	NA	0.5	0.64	0.307692	0.395833	0.542857	0.55102	0.56	0.588235
chrXI_344106_T_C	NA	NA	NA	NA	NA	NA	0.572581	0.566038	0.566667	0.44697	NA	NA	NA	NA	NA	NA	NA	NA	NA	NA	NA	NA	NA	NA	NA	NA	NA	NA	0.5	0.472527	NA	NA	0.412698	0.576577	NA	NA	NA	NA	NA	NA	NA	NA	NA	NA	NA	NA	NA	NA	NA	NA	NA	NA	NA	NA	NA	NA	0.490909	0.580645	0.485714	0.545455	0.541667	0.528302	NA	NA	0.473684	0.5	0.670455	0.69863	0.0217391	0.438596	NA	NA	NA	NA	NA	NA	NA	NA	NA	NA	0.533333	0.62	0.27907	0.36	0.567568	0.604167	0.584906	0.541667
chrXI_344140_C_T	NA	NA	NA	NA	NA	NA	NA	NA	NA	NA	NA	NA	NA	NA	NA	NA	NA	NA	NA	NA	NA	NA	NA	NA	NA	NA	NA	NA	0.5	0.514019	NA	NA	NA	NA	NA	NA	NA	NA	NA	NA	NA	NA	NA	NA	NA	NA	NA	NA	NA	NA	NA	NA	NA	NA	NA	NA	NA	NA	NA	NA	NA	NA	NA	NA	NA	NA	NA	NA	NA	NA	NA	NA	NA	NA	NA	NA	NA	NA	NA	NA	NA	NA	NA	NA	NA	NA	NA	NA
chrXI_344217_G_A	NA	NA	NA	NA	NA	NA	0.445946	0.515385	0.444444	0.475	NA	NA	NA	NA	NA	NA	NA	NA	NA	NA	NA	NA	NA	NA	NA	NA	NA	NA	0.529412	0.564815	NA	NA	0.392857	0.581818	NA	NA	NA	NA	NA	NA	NA	NA	NA	NA	NA	NA	NA	NA	NA	NA	NA	NA	NA	NA	NA	NA	0.54386	0.592105	0.517857	0.603774	0.5	0.6	NA	NA	0.423077	0.461538	0.581633	0.671642	0.0377358	0.350877	NA	NA	NA	NA	NA	NA	NA	NA	NA	NA	0.419355	0.565789	0.3125	0.510638	0.509434	0.457627	0.577465	0.5
chrXI_344235_T_C	NA	NA	NA	NA	NA	NA	0.457746	0.557522	0.467391	0.483607	NA	NA	NA	NA	NA	NA	NA	NA	NA	NA	NA	NA	NA	NA	NA	NA	NA	NA	NA	NA	NA	NA	NA	NA	NA	NA	NA	NA	NA	NA	NA	NA	NA	NA	NA	NA	NA	NA	NA	NA	NA	NA	NA	NA	NA	NA	NA	NA	NA	NA	NA	NA	NA	NA	NA	NA	NA	NA	NA	NA	NA	NA	NA	NA	NA	NA	NA	NA	NA	NA	NA	NA	NA	NA	NA	NA	NA	NA
chrXI_344242_G_A	NA	NA	NA	NA	NA	NA	0.427586	0.564815	0.5	0.472441	NA	NA	NA	NA	NA	NA	NA	NA	NA	NA	NA	NA	NA	NA	NA	NA	NA	NA	0.518519	0.535088	NA	NA	0.422414	0.523364	NA	NA	NA	NA	NA	NA	NA	NA	NA	NA	NA	NA	NA	NA	NA	NA	NA	NA	NA	NA	NA	NA	0.5	0.619718	0.491525	0.595745	0.54717	0.59375	NA	NA	0.411765	0.462963	0.612245	0.714286	0.0384615	0.339286	NA	NA	NA	NA	NA	NA	NA	NA	NA	NA	0.454545	0.493333	0.346154	0.52381	0.481481	0.446429	0.577465	0.408163
chrXI_344249_C_A	0.401639	0.494382	0.504	0.512195	0.454545	0.470588	0.450704	0.539823	0.484211	0.460938	0.556391	0.462963	0.527473	0.460674	0.510638	0.369565	0.46789	0.563636	0.5	0.492424	0.419847	0.467742	0.484848	0.504274	0.482143	0.516667	0.528	0.522936	0.511111	0.568807	0.474576	0.566038	0.418803	0.533333	0.42623	0.5	0.454545	0.542857	0.46875	0.577236	0.527027	0.627119	0.547826	0.447368	NA	NA	NA	NA	NA	NA	NA	NA	NA	NA	NA	NA	0.454545	0.628571	0.482759	0.630435	0.528302	0.609375	0.311111	0.568182	0.411765	0.45098	0.604167	0.720588	0.0384615	0.309091	NA	NA	NA	NA	NA	NA	NA	NA	NA	NA	0.453125	0.529412	0.333333	0.534884	0.490566	0.418182	0.573529	0.416667
chrXI_344270_G_A	NA	NA	NA	NA	NA	NA	NA	NA	NA	NA	NA	NA	NA	NA	NA	NA	NA	NA	NA	NA	NA	NA	NA	NA	NA	NA	NA	NA	NA	NA	NA	NA	0.465517	0.53271	NA	NA	NA	NA	NA	NA	NA	NA	NA	NA	NA	NA	NA	NA	NA	NA	NA	NA	NA	NA	NA	NA	NA	NA	NA	NA	NA	NA	NA	NA	NA	NA	NA	NA	NA	NA	NA	NA	NA	NA	NA	NA	NA	NA	NA	NA	NA	NA	NA	NA	NA	NA	NA	NA
chrXI_344412_A_G	NA	NA	NA	NA	NA	NA	0.436508	0.5	0.5	0.516667	NA	NA	NA	NA	NA	NA	NA	NA	NA	NA	NA	NA	NA	NA	NA	NA	NA	NA	0.596154	0.528455	NA	NA	NA	NA	NA	NA	NA	NA	NA	NA	NA	NA	NA	NA	NA	NA	NA	NA	NA	NA	NA	NA	NA	NA	NA	NA	0.455882	0.589041	0.576923	0.559322	0.557692	0.522388	NA	NA	NA	NA	NA	NA	NA	NA	NA	NA	NA	NA	NA	NA	NA	NA	NA	NA	0.42623	0.531646	0.442857	0.568627	0.357143	0.4	0.485714	0.580645
chrXI_344465_T_C	NA	NA	NA	NA	NA	NA	0.449275	0.503817	0.425287	0.434783	NA	NA	NA	NA	NA	NA	NA	NA	NA	NA	NA	NA	NA	NA	NA	NA	NA	NA	0.488889	0.511628	NA	NA	NA	NA	NA	NA	NA	NA	NA	NA	NA	NA	NA	NA	NA	NA	NA	NA	NA	NA	NA	NA	NA	NA	NA	NA	0.468354	0.56044	0.540984	0.538462	0.527273	0.56338	NA	NA	NA	NA	NA	NA	NA	NA	NA	NA	NA	NA	NA	NA	NA	NA	NA	NA	0.461538	0.5375	0.467532	0.526316	0.348485	0.4	0.506849	0.554054
chrXI_344474_G_T	NA	NA	NA	NA	NA	NA	NA	NA	NA	NA	NA	NA	NA	NA	NA	NA	NA	NA	NA	NA	NA	NA	NA	NA	NA	NA	NA	NA	0.507246	0.531746	NA	NA	NA	NA	NA	NA	NA	NA	NA	NA	NA	NA	NA	NA	NA	NA	NA	NA	NA	NA	NA	NA	NA	NA	NA	NA	NA	NA	NA	NA	NA	NA	NA	NA	NA	NA	NA	NA	NA	NA	NA	NA	NA	NA	NA	NA	NA	NA	NA	NA	NA	NA	NA	NA	NA	NA	NA	NA
chrXI_344684_C_T	NA	NA	NA	NA	NA	NA	0.45614	0.472727	0.477064	0.533333	NA	NA	NA	NA	NA	NA	NA	NA	NA	NA	NA	NA	NA	NA	NA	NA	NA	NA	0.446281	0.532847	NA	NA	NA	NA	NA	NA	NA	NA	NA	NA	NA	NA	NA	NA	NA	NA	NA	NA	NA	NA	NA	NA	NA	NA	NA	NA	0.489796	0.539474	0.483871	0.59322	0.527273	0.618421	NA	NA	0.509091	0.548387	0.72807	0.721649	0	0.52809	NA	NA	NA	NA	NA	NA	NA	NA	NA	NA	0.527273	0.538462	0.421053	0.584615	0.405063	0.483871	0.557143	0.471698
chrXI_344692_C_T	NA	NA	NA	NA	NA	NA	0.464286	0.490909	0.504673	0.509259	NA	NA	NA	NA	NA	NA	NA	NA	NA	NA	NA	NA	NA	NA	NA	NA	NA	NA	0.463415	0.50365	NA	NA	NA	NA	NA	NA	NA	NA	NA	NA	NA	NA	NA	NA	NA	NA	NA	NA	NA	NA	NA	NA	NA	NA	NA	NA	0.461538	0.604938	0.46875	0.551724	0.5	0.6125	NA	NA	0.509091	0.559322	0.724771	0.737374	0.0163934	0.534091	NA	NA	NA	NA	NA	NA	NA	NA	NA	NA	0.491228	0.554054	0.381579	0.6	0.424658	0.483333	0.56338	0.491228
chrXI_344705_G_C	NA	NA	NA	NA	NA	NA	NA	NA	NA	NA	NA	NA	NA	NA	NA	NA	NA	NA	NA	NA	NA	NA	NA	NA	NA	NA	NA	NA	0.444444	0.492647	NA	NA	NA	NA	NA	NA	NA	NA	NA	NA	NA	NA	NA	NA	NA	NA	NA	NA	NA	NA	NA	NA	NA	NA	NA	NA	0.458333	0.605263	0.459016	0.533333	0.46	0.576923	NA	NA	0.548387	0.581818	0.72549	0.744898	0.0153846	0.494118	NA	NA	NA	NA	NA	NA	NA	NA	NA	NA	NA	NA	NA	NA	NA	NA	NA	NA
chrXI_344734_G_C	NA	NA	NA	NA	NA	NA	NA	NA	NA	NA	NA	NA	NA	NA	NA	NA	NA	NA	NA	NA	NA	NA	NA	NA	NA	NA	NA	NA	NA	NA	NA	NA	NA	NA	NA	NA	NA	NA	NA	NA	NA	NA	NA	NA	NA	NA	NA	NA	NA	NA	NA	NA	NA	NA	NA	NA	NA	NA	NA	NA	NA	NA	NA	NA	NA	NA	NA	NA	NA	NA	NA	NA	NA	NA	NA	NA	NA	NA	NA	NA	0.537313	0.584416	0.390244	0.507937	0.43662	0.423729	0.508475	0.448276
chrXI_344979_T_C	NA	NA	NA	NA	NA	NA	NA	NA	NA	NA	NA	NA	NA	NA	NA	NA	NA	NA	NA	NA	NA	NA	NA	NA	NA	NA	NA	NA	NA	NA	NA	NA	NA	NA	NA	NA	NA	NA	NA	NA	NA	NA	NA	NA	NA	NA	NA	NA	NA	NA	NA	NA	NA	NA	NA	NA	NA	NA	NA	NA	NA	NA	NA	NA	NA	NA	NA	NA	NA	NA	NA	NA	NA	NA	NA	NA	NA	NA	NA	NA	0.508197	0.522388	0.352113	0.390625	0.372881	0.56962	0.583333	0.423077
chrXI_345147_C_T	NA	NA	NA	NA	NA	NA	NA	NA	NA	NA	NA	NA	NA	NA	NA	NA	NA	NA	NA	NA	NA	NA	NA	NA	NA	NA	NA	NA	NA	NA	NA	NA	NA	NA	NA	NA	NA	NA	NA	NA	NA	NA	NA	NA	NA	NA	NA	NA	NA	NA	NA	NA	NA	NA	NA	NA	NA	NA	NA	NA	NA	NA	0.535714	0.534091	NA	NA	NA	NA	NA	NA	NA	NA	NA	NA	NA	NA	NA	NA	NA	NA	0.438356	0.555556	0.371429	0.478261	0.417582	0.492754	0.547009	0.472527
chrXI_345211_C_T	NA	NA	NA	NA	NA	NA	NA	NA	NA	NA	NA	NA	NA	NA	NA	NA	NA	NA	NA	NA	NA	NA	NA	NA	NA	NA	NA	NA	NA	NA	NA	NA	NA	NA	NA	NA	NA	NA	NA	NA	NA	NA	NA	NA	NA	NA	NA	NA	NA	NA	NA	NA	NA	NA	NA	NA	NA	NA	NA	NA	NA	NA	NA	NA	NA	NA	NA	NA	NA	NA	NA	NA	NA	NA	NA	NA	NA	NA	NA	NA	0.482759	0.576923	0.409091	0.5	0.468354	0.492958	0.534884	0.561644
chrXI_345576_G_A	NA	NA	NA	NA	NA	NA	NA	NA	NA	NA	NA	NA	NA	NA	NA	NA	NA	NA	NA	NA	NA	NA	NA	NA	NA	NA	NA	NA	0.492063	0.526718	NA	NA	NA	NA	NA	NA	NA	NA	NA	NA	NA	NA	NA	NA	NA	NA	NA	NA	NA	NA	NA	NA	NA	NA	NA	NA	NA	NA	NA	NA	NA	NA	NA	NA	NA	NA	NA	NA	NA	NA	NA	NA	NA	NA	NA	NA	NA	NA	NA	NA	NA	NA	NA	NA	NA	NA	NA	NA
chrXI_345590_C_T	NA	NA	NA	NA	NA	NA	NA	NA	NA	NA	NA	NA	NA	NA	NA	NA	NA	NA	NA	NA	NA	NA	NA	NA	NA	NA	NA	NA	NA	NA	NA	NA	NA	NA	NA	NA	NA	NA	NA	NA	NA	NA	NA	NA	NA	NA	NA	NA	NA	NA	NA	NA	NA	NA	NA	NA	NA	NA	NA	NA	NA	NA	0.521739	0.458333	NA	NA	NA	NA	NA	NA	NA	NA	NA	NA	NA	NA	NA	NA	NA	NA	NA	NA	NA	NA	NA	NA	NA	NA
chrXI_345591_G_T	NA	NA	NA	NA	NA	NA	0.5625	0.557823	0.487395	0.554622	NA	NA	NA	NA	NA	NA	NA	NA	NA	NA	NA	NA	NA	NA	NA	NA	NA	NA	NA	NA	NA	NA	NA	NA	NA	NA	NA	NA	NA	NA	NA	NA	NA	NA	NA	NA	NA	NA	NA	NA	NA	NA	NA	NA	NA	NA	NA	NA	NA	NA	NA	NA	NA	NA	NA	NA	NA	NA	NA	NA	NA	NA	NA	NA	NA	NA	NA	NA	NA	NA	NA	NA	NA	NA	NA	NA	NA	NA
chrXI_345623_T_C	NA	NA	NA	NA	NA	NA	0.548148	0.62	0.480315	0.580645	NA	NA	NA	NA	NA	NA	NA	NA	NA	NA	NA	NA	NA	NA	NA	NA	NA	NA	0.506667	0.598592	NA	NA	NA	NA	NA	NA	NA	NA	NA	NA	NA	NA	NA	NA	NA	NA	NA	NA	NA	NA	NA	NA	NA	NA	NA	NA	0.582418	0.474359	0.549296	0.641975	0.488095	0.481481	0.527778	0.529412	0.553846	0.442857	0.698276	0.670455	0.0361446	0.369231	NA	NA	NA	NA	NA	NA	NA	NA	NA	NA	0.633803	0.60274	0.445783	0.492308	0.413333	0.526316	0.571429	0.652174
chrXI_345918_GAAAAAAAAA_GAAAAAAAAAA	NA	NA	NA	NA	NA	NA	NA	NA	NA	NA	NA	NA	NA	NA	NA	NA	NA	NA	NA	NA	NA	NA	NA	NA	NA	NA	NA	NA	0.529412	NA	NA	NA	NA	NA	NA	NA	NA	NA	NA	NA	NA	NA	NA	NA	NA	NA	NA	NA	NA	NA	NA	NA	NA	NA	NA	NA	NA	NA	NA	NA	NA	NA	NA	NA	NA	NA	NA	NA	NA	NA	NA	NA	NA	NA	NA	NA	NA	NA	NA	NA	NA	NA	NA	NA	NA	NA	NA	NA
chrXI_345978_CTT_CT	NA	NA	NA	NA	NA	NA	NA	NA	NA	NA	NA	NA	NA	NA	NA	NA	NA	NA	NA	NA	NA	NA	NA	NA	NA	NA	NA	NA	NA	NA	NA	NA	NA	NA	NA	NA	NA	NA	NA	NA	NA	NA	NA	NA	NA	NA	NA	NA	NA	NA	NA	NA	NA	NA	NA	NA	NA	NA	NA	NA	NA	NA	NA	NA	0.660377	0.521739	0.73913	0.675439	0.171875	0.410256	NA	NA	NA	NA	NA	NA	NA	NA	NA	NA	NA	NA	NA	NA	NA	NA	NA	NA
chrXI_346598_T_C	NA	NA	NA	NA	NA	NA	NA	NA	NA	NA	NA	NA	NA	NA	NA	NA	NA	NA	NA	NA	NA	NA	NA	NA	NA	NA	NA	NA	0.492958	0.513514	NA	NA	NA	NA	NA	NA	NA	NA	NA	NA	NA	NA	NA	NA	NA	NA	NA	NA	NA	NA	NA	NA	NA	NA	NA	NA	NA	NA	NA	NA	NA	NA	NA	NA	NA	NA	NA	NA	NA	NA	NA	NA	NA	NA	NA	NA	NA	NA	NA	NA	NA	NA	NA	NA	NA	NA	NA	NA
chrXI_346843_T_C	NA	NA	NA	NA	NA	NA	NA	NA	NA	NA	NA	NA	NA	NA	NA	NA	NA	NA	NA	NA	NA	NA	NA	NA	NA	NA	NA	NA	NA	NA	NA	NA	NA	NA	NA	NA	NA	NA	NA	NA	NA	NA	NA	NA	NA	NA	NA	NA	NA	NA	NA	NA	NA	NA	NA	NA	0.481013	0.544304	0.410714	0.526316	0.45614	0.542373	NA	NA	NA	NA	NA	NA	NA	NA	NA	NA	NA	NA	NA	NA	NA	NA	NA	NA	NA	NA	NA	NA	NA	NA	NA	NA
chrXI_346885_T_C	NA	NA	NA	NA	NA	NA	NA	NA	NA	NA	NA	NA	NA	NA	NA	NA	NA	NA	NA	NA	NA	NA	NA	NA	NA	NA	NA	NA	NA	NA	NA	NA	NA	NA	NA	NA	NA	NA	NA	NA	NA	NA	NA	NA	NA	NA	NA	NA	NA	NA	NA	NA	NA	NA	NA	NA	0.47619	0.534884	0.481481	0.545455	0.46875	0.610169	NA	NA	NA	NA	NA	NA	NA	NA	NA	NA	NA	NA	NA	NA	NA	NA	NA	NA	NA	NA	NA	NA	NA	NA	NA	NA
chrXI_346911_A_G	NA	NA	NA	NA	NA	NA	NA	NA	NA	NA	NA	NA	NA	NA	NA	NA	NA	NA	NA	NA	NA	NA	NA	NA	NA	NA	NA	NA	0.463235	0.514851	NA	NA	NA	NA	NA	NA	NA	NA	NA	NA	NA	NA	NA	NA	NA	NA	NA	NA	NA	NA	NA	NA	NA	NA	NA	NA	NA	NA	NA	NA	NA	NA	NA	NA	NA	NA	NA	NA	NA	NA	NA	NA	NA	NA	NA	NA	NA	NA	NA	NA	NA	NA	NA	NA	NA	NA	NA	NA
chrXI_346941_A_G	NA	NA	NA	NA	NA	NA	NA	NA	NA	NA	NA	NA	NA	NA	NA	NA	NA	NA	NA	NA	NA	NA	NA	NA	NA	NA	NA	NA	0.496183	0.439655	NA	NA	NA	NA	NA	NA	NA	NA	NA	NA	NA	NA	NA	NA	NA	NA	NA	NA	NA	NA	NA	NA	NA	NA	NA	NA	NA	NA	NA	NA	NA	NA	NA	NA	NA	NA	NA	NA	NA	NA	NA	NA	NA	NA	NA	NA	NA	NA	NA	NA	NA	NA	NA	NA	NA	NA	NA	NA
chrXI_347012_C_A	NA	NA	NA	NA	NA	NA	NA	NA	NA	NA	NA	NA	NA	NA	NA	NA	NA	NA	NA	NA	NA	NA	NA	NA	NA	NA	NA	NA	0.442478	0.49	NA	NA	NA	NA	NA	NA	NA	NA	NA	NA	NA	NA	NA	NA	NA	NA	NA	NA	NA	NA	NA	NA	NA	NA	NA	NA	NA	NA	NA	NA	NA	NA	NA	NA	NA	NA	NA	NA	NA	NA	NA	NA	NA	NA	NA	NA	NA	NA	NA	NA	NA	NA	NA	NA	NA	NA	NA	NA
chrXI_347071_A_G	NA	NA	NA	NA	NA	NA	NA	NA	NA	NA	NA	NA	NA	NA	NA	NA	NA	NA	NA	NA	NA	NA	NA	NA	NA	NA	NA	NA	NA	NA	NA	NA	NA	NA	NA	NA	NA	NA	NA	NA	NA	NA	NA	NA	NA	NA	NA	NA	NA	NA	NA	NA	NA	NA	NA	NA	0.491228	0.515625	0.473684	0.534247	0.447368	0.555556	NA	NA	NA	NA	NA	NA	NA	NA	NA	NA	NA	NA	NA	NA	NA	NA	NA	NA	NA	NA	NA	NA	NA	NA	NA	NA
chrXI_347093_G_A	NA	NA	NA	NA	NA	NA	0.475862	0.53271	0.438202	0.447619	NA	NA	NA	NA	NA	NA	NA	NA	NA	NA	NA	NA	NA	NA	NA	NA	NA	NA	NA	NA	NA	NA	NA	NA	NA	NA	NA	NA	NA	NA	NA	NA	NA	NA	NA	NA	NA	NA	NA	NA	NA	NA	NA	NA	NA	NA	NA	NA	NA	NA	NA	NA	NA	NA	NA	NA	NA	NA	NA	NA	NA	NA	NA	NA	NA	NA	NA	NA	NA	NA	NA	NA	NA	NA	NA	NA	NA	NA
chrXI_347097_CTATATATATAT_CTATATATATATATAT	NA	NA	NA	NA	NA	NA	NA	NA	NA	NA	NA	NA	NA	NA	NA	NA	NA	NA	NA	NA	NA	NA	NA	NA	NA	NA	NA	NA	NA	NA	NA	NA	NA	NA	NA	NA	NA	NA	NA	NA	NA	NA	NA	NA	NA	NA	NA	NA	NA	NA	NA	NA	NA	NA	NA	NA	0.564516	0.516129	0.539683	0.647059	0.576087	0.594203	NA	NA	0.586207	0.615385	0.765306	0.671233	0.114754	0.460317	NA	NA	NA	NA	NA	NA	NA	NA	NA	NA	NA	NA	NA	NA	NA	NA	NA	NA
chrXI_347177_C_T	NA	NA	NA	NA	NA	NA	NA	NA	NA	NA	NA	NA	NA	NA	NA	NA	NA	NA	NA	NA	NA	NA	NA	NA	NA	NA	NA	NA	NA	NA	NA	NA	NA	NA	NA	NA	NA	NA	NA	NA	NA	NA	NA	NA	NA	NA	NA	NA	NA	NA	NA	NA	NA	NA	NA	NA	NA	NA	NA	NA	NA	NA	0.467742	0.444444	NA	NA	NA	NA	NA	NA	NA	NA	NA	NA	NA	NA	NA	NA	NA	NA	NA	NA	NA	NA	NA	NA	NA	NA
chrXI_347287_T_G	NA	NA	NA	NA	NA	NA	0.473684	0.52381	0.428571	0.457143	NA	NA	NA	NA	NA	NA	NA	NA	NA	NA	NA	NA	NA	NA	NA	NA	NA	NA	0.524194	0.530435	NA	NA	NA	NA	NA	NA	NA	NA	NA	NA	NA	NA	NA	NA	NA	NA	NA	NA	NA	NA	NA	NA	NA	NA	NA	NA	0.537313	0.5	0.327586	0.628571	0.569231	0.542857	NA	NA	0.449275	0.508772	0.715686	0.636364	0.0289855	0.479167	NA	NA	NA	NA	NA	NA	NA	NA	NA	NA	0.479452	0.58209	0.462687	0.560606	0.356164	0.5	0.602273	0.481481
chrXI_347376_A_G	NA	NA	NA	NA	NA	NA	NA	NA	NA	NA	NA	NA	NA	NA	NA	NA	NA	NA	NA	NA	NA	NA	NA	NA	NA	NA	NA	NA	0.542254	0.582192	NA	NA	NA	NA	NA	NA	NA	NA	NA	NA	NA	NA	NA	NA	NA	NA	NA	NA	NA	NA	NA	NA	NA	NA	NA	NA	NA	NA	NA	NA	NA	NA	NA	NA	NA	NA	NA	NA	NA	NA	NA	NA	NA	NA	NA	NA	NA	NA	NA	NA	NA	NA	NA	NA	NA	NA	NA	NA
chrXI_347424_A_C	NA	NA	NA	NA	NA	NA	NA	NA	NA	NA	NA	NA	NA	NA	NA	NA	NA	NA	NA	NA	NA	NA	NA	NA	NA	NA	NA	NA	NA	NA	NA	NA	NA	NA	NA	NA	NA	NA	NA	NA	NA	NA	NA	NA	NA	NA	NA	NA	NA	NA	NA	NA	NA	NA	NA	NA	0.5	0.587302	0.450704	0.666667	0.533333	0.505155	NA	NA	NA	NA	NA	NA	NA	NA	NA	NA	NA	NA	NA	NA	NA	NA	NA	NA	0.53125	0.446154	0.540541	0.554054	0.4	0.511905	0.556962	0.463768
chrXI_347570_A_C	NA	NA	NA	NA	NA	NA	NA	NA	NA	NA	NA	NA	NA	NA	NA	NA	NA	NA	NA	NA	NA	NA	NA	NA	NA	NA	NA	NA	NA	NA	NA	NA	0.443548	0.526667	NA	NA	NA	NA	NA	NA	NA	NA	NA	NA	NA	NA	NA	NA	NA	NA	NA	NA	NA	NA	NA	NA	NA	NA	NA	NA	NA	NA	NA	NA	NA	NA	NA	NA	NA	NA	NA	NA	NA	NA	NA	NA	NA	NA	NA	NA	NA	NA	NA	NA	NA	NA	NA	NA
chrXI_347586_A_G	NA	NA	NA	NA	NA	NA	NA	NA	NA	NA	NA	NA	NA	NA	NA	NA	NA	NA	NA	NA	NA	NA	NA	NA	NA	NA	NA	NA	NA	NA	NA	NA	NA	NA	NA	NA	NA	NA	NA	NA	NA	NA	NA	NA	NA	NA	NA	NA	NA	NA	NA	NA	NA	NA	NA	NA	NA	NA	NA	NA	NA	NA	NA	NA	0.6625	0.442857	0.643836	0.704082	0.0217391	0.402597	NA	NA	NA	NA	NA	NA	NA	NA	NA	NA	NA	NA	NA	NA	NA	NA	NA	NA
chrXI_347628_G_A	NA	NA	NA	NA	NA	NA	NA	NA	NA	NA	NA	NA	NA	NA	NA	NA	NA	NA	NA	NA	NA	NA	NA	NA	NA	NA	NA	NA	NA	NA	NA	NA	NA	NA	NA	NA	NA	NA	NA	NA	NA	NA	NA	NA	NA	NA	NA	NA	NA	NA	NA	NA	NA	NA	NA	NA	NA	NA	NA	NA	NA	NA	NA	NA	0.642857	0.382353	0.654412	0.758621	0.010989	0.386667	NA	NA	NA	NA	NA	NA	NA	NA	NA	NA	NA	NA	NA	NA	NA	NA	NA	NA
chrXI_347878_A_G	NA	NA	NA	NA	NA	NA	0.613139	0.552	0.45	0.454545	NA	NA	NA	NA	NA	NA	NA	NA	NA	NA	NA	NA	NA	NA	NA	NA	NA	NA	NA	NA	NA	NA	NA	NA	NA	NA	NA	NA	NA	NA	NA	NA	NA	NA	NA	NA	NA	NA	NA	NA	NA	NA	NA	NA	NA	NA	0.529412	0.650794	0.461538	0.610169	0.4	0.479452	0.377049	0.538462	0.41791	0.56	0.604167	0.690476	0.0454545	0.453333	NA	NA	NA	NA	NA	NA	NA	NA	NA	NA	0.483871	0.42623	0.333333	0.491228	0.479452	0.491228	0.596491	0.59322
chrXI_347946_T_C	NA	NA	NA	NA	NA	NA	NA	NA	NA	NA	NA	NA	NA	NA	NA	NA	NA	NA	NA	NA	NA	NA	NA	NA	NA	NA	NA	NA	NA	NA	NA	NA	NA	NA	NA	NA	NA	NA	NA	NA	NA	NA	NA	NA	NA	NA	NA	NA	NA	NA	NA	NA	NA	NA	NA	NA	NA	NA	NA	NA	NA	NA	NA	NA	NA	NA	NA	NA	NA	NA	NA	NA	NA	NA	NA	NA	NA	NA	NA	NA	0.555556	0.493333	0.358209	0.446429	0.478261	0.466667	0.514706	0.575758
chrXI_348083_G_A	NA	NA	NA	NA	NA	NA	0.510791	0.470588	0.368932	0.51938	NA	NA	NA	NA	NA	NA	NA	NA	NA	NA	NA	NA	NA	NA	NA	NA	NA	NA	NA	NA	NA	NA	NA	NA	NA	NA	NA	NA	NA	NA	NA	NA	NA	NA	NA	NA	NA	NA	NA	NA	NA	NA	NA	NA	NA	NA	0.422535	0.489362	0.38	0.702128	0.403509	0.40678	0.388889	0.584416	0.470588	0.513514	0.616162	0.705128	0.0350877	0.435484	NA	NA	NA	NA	NA	NA	NA	NA	NA	NA	0.567568	0.5	0.346939	0.428571	0.5	0.423729	0.542857	0.647887
chrXI_348254_T_C	NA	NA	NA	NA	NA	NA	NA	NA	NA	NA	NA	NA	NA	NA	NA	NA	NA	NA	NA	NA	NA	NA	NA	NA	NA	NA	NA	NA	NA	NA	NA	NA	NA	NA	0.403226	0.518519	0.49635	0.569231	0.5	0.530303	0.525424	0.655738	0.5	0.53719	NA	NA	NA	NA	NA	NA	NA	NA	NA	NA	NA	NA	NA	NA	NA	NA	NA	NA	NA	NA	NA	NA	NA	NA	NA	NA	NA	NA	NA	NA	NA	NA	NA	NA	NA	NA	NA	NA	NA	NA	NA	NA	NA	NA
chrXI_348276_T_C	NA	NA	NA	NA	NA	NA	NA	NA	NA	NA	NA	NA	NA	NA	NA	NA	NA	NA	NA	NA	NA	NA	NA	NA	NA	NA	NA	NA	NA	NA	NA	NA	NA	NA	NA	NA	NA	NA	NA	NA	NA	NA	NA	NA	NA	NA	NA	NA	NA	NA	NA	NA	NA	NA	NA	NA	NA	NA	NA	NA	NA	NA	0.35	0.540984	NA	NA	NA	NA	NA	NA	NA	NA	NA	NA	NA	NA	NA	NA	NA	NA	NA	NA	NA	NA	NA	NA	NA	NA
chrXI_348332_C_G	NA	NA	NA	NA	NA	NA	NA	NA	NA	NA	NA	NA	NA	NA	NA	NA	NA	NA	NA	NA	NA	NA	NA	NA	NA	NA	NA	NA	0.503704	0.522388	NA	NA	NA	NA	NA	NA	NA	NA	NA	NA	NA	NA	NA	NA	NA	NA	NA	NA	NA	NA	NA	NA	NA	NA	NA	NA	NA	NA	NA	NA	NA	NA	NA	NA	NA	NA	NA	NA	NA	NA	NA	NA	NA	NA	NA	NA	NA	NA	NA	NA	NA	NA	NA	NA	NA	NA	NA	NA
chrXI_348351_C_T	NA	NA	NA	NA	NA	NA	0.494186	0.492647	0.470085	0.568966	NA	NA	NA	NA	NA	NA	NA	NA	NA	NA	NA	NA	NA	NA	NA	NA	NA	NA	0.479452	0.536585	NA	NA	NA	NA	NA	NA	NA	NA	NA	NA	NA	NA	NA	NA	NA	NA	NA	NA	NA	NA	NA	NA	NA	NA	NA	NA	0.404762	0.606061	0.333333	0.619048	0.409836	0.515152	0.382716	0.5	0.571429	0.440678	0.682353	0.715789	0.0196078	0.451613	NA	NA	NA	NA	NA	NA	NA	NA	NA	NA	0.6	0.493671	0.377358	0.44186	0.44898	0.5	0.545455	0.5625
chrXI_348399_C_T	NA	NA	NA	NA	NA	NA	0.522989	0.539062	0.504348	0.557522	NA	NA	NA	NA	NA	NA	NA	NA	NA	NA	NA	NA	NA	NA	NA	NA	NA	NA	NA	NA	NA	NA	NA	NA	NA	NA	NA	NA	NA	NA	NA	NA	NA	NA	NA	NA	NA	NA	NA	NA	NA	NA	NA	NA	NA	NA	NA	NA	NA	NA	NA	NA	NA	NA	NA	NA	NA	NA	NA	NA	NA	NA	NA	NA	NA	NA	NA	NA	NA	NA	NA	NA	NA	NA	NA	NA	NA	NA
chrXI_348496_T_C	NA	NA	NA	NA	NA	NA	0.482517	0.512821	0.487805	0.586538	NA	NA	NA	NA	NA	NA	NA	NA	NA	NA	NA	NA	NA	NA	NA	NA	NA	NA	NA	NA	NA	NA	NA	NA	NA	NA	NA	NA	NA	NA	NA	NA	NA	NA	NA	NA	NA	NA	NA	NA	NA	NA	NA	NA	NA	NA	NA	NA	NA	NA	NA	NA	NA	NA	NA	NA	NA	NA	NA	NA	NA	NA	NA	NA	NA	NA	NA	NA	NA	NA	NA	NA	NA	NA	NA	NA	NA	NA
chrXI_348497_C_T	NA	NA	NA	NA	NA	NA	NA	NA	NA	NA	NA	NA	NA	NA	NA	NA	NA	NA	NA	NA	NA	NA	NA	NA	NA	NA	NA	NA	0.508929	0.551402	NA	NA	NA	NA	NA	NA	NA	NA	NA	NA	NA	NA	NA	NA	NA	NA	NA	NA	NA	NA	NA	NA	NA	NA	NA	NA	NA	NA	NA	NA	NA	NA	NA	NA	NA	NA	NA	NA	NA	NA	NA	NA	NA	NA	NA	NA	NA	NA	NA	NA	NA	NA	NA	NA	NA	NA	NA	NA
chrXI_348663_T_C	NA	NA	NA	NA	NA	NA	NA	NA	NA	NA	NA	NA	NA	NA	NA	NA	NA	NA	NA	NA	NA	NA	NA	NA	NA	NA	NA	NA	NA	NA	NA	NA	NA	NA	NA	NA	NA	NA	NA	NA	NA	NA	NA	NA	NA	NA	NA	NA	NA	NA	NA	NA	NA	NA	NA	NA	NA	NA	NA	NA	NA	NA	0.454545	0.388889	NA	NA	NA	NA	NA	NA	NA	NA	NA	NA	NA	NA	NA	NA	NA	NA	NA	NA	NA	NA	NA	NA	NA	NA
chrXI_348702_T_C	NA	NA	NA	NA	NA	NA	NA	NA	NA	NA	NA	NA	NA	NA	NA	NA	NA	NA	NA	NA	NA	NA	NA	NA	NA	NA	NA	NA	0.482456	0.535211	NA	NA	NA	NA	NA	NA	NA	NA	NA	NA	NA	NA	NA	NA	NA	NA	NA	NA	NA	NA	NA	NA	NA	NA	NA	NA	NA	NA	NA	NA	NA	NA	NA	NA	NA	NA	NA	NA	NA	NA	NA	NA	NA	NA	NA	NA	NA	NA	NA	NA	NA	NA	NA	NA	NA	NA	NA	NA
chrXI_348711_C_T	NA	NA	NA	NA	NA	NA	0.519737	0.518519	0.40404	0.504132	NA	NA	NA	NA	NA	NA	NA	NA	NA	NA	NA	NA	NA	NA	NA	NA	NA	NA	0.516393	0.537415	NA	NA	NA	NA	NA	NA	NA	NA	NA	NA	NA	NA	NA	NA	NA	NA	NA	NA	NA	NA	NA	NA	NA	NA	NA	NA	0.512821	0.545455	0.45	0.616667	0.461538	0.571429	0.454545	0.464286	0.5	0.515625	0.621053	0.702479	0.030303	0.508772	NA	NA	NA	NA	NA	NA	NA	NA	NA	NA	0.547945	0.493506	0.522388	0.53125	0.542857	0.533333	0.536585	0.409091
chrXI_348777_T_C	NA	NA	NA	NA	NA	NA	NA	NA	NA	NA	NA	NA	NA	NA	NA	NA	NA	NA	NA	NA	NA	NA	NA	NA	NA	NA	NA	NA	0.481481	0.557377	NA	NA	NA	NA	NA	NA	NA	NA	NA	NA	NA	NA	NA	NA	NA	NA	NA	NA	NA	NA	NA	NA	NA	NA	NA	NA	NA	NA	NA	NA	NA	NA	NA	NA	NA	NA	NA	NA	NA	NA	NA	NA	NA	NA	NA	NA	NA	NA	NA	NA	NA	NA	NA	NA	NA	NA	NA	NA
chrXI_348880_T_G	NA	NA	NA	NA	NA	NA	NA	NA	NA	NA	NA	NA	NA	NA	NA	NA	NA	NA	NA	NA	NA	NA	NA	NA	NA	NA	NA	NA	NA	NA	NA	NA	NA	NA	NA	NA	NA	NA	NA	NA	NA	NA	NA	NA	0.394366	0.32967	0.404494	0.323944	0.415584	0.428571	0.547445	0.435484	0.384615	0.417323	0.47561	0.295082	NA	NA	NA	NA	NA	NA	NA	NA	NA	NA	NA	NA	NA	NA	NA	NA	NA	NA	NA	NA	NA	NA	NA	NA	NA	NA	NA	NA	NA	NA	NA	NA
chrXI_348900_G_A	NA	NA	NA	NA	NA	NA	NA	NA	NA	NA	NA	NA	NA	NA	NA	NA	NA	NA	NA	NA	NA	NA	NA	NA	NA	NA	NA	NA	NA	NA	NA	NA	NA	NA	NA	NA	NA	NA	NA	NA	NA	NA	NA	NA	NA	NA	NA	NA	NA	NA	NA	NA	NA	NA	NA	NA	NA	NA	NA	NA	NA	NA	0.402439	0.486111	NA	NA	NA	NA	NA	NA	NA	NA	NA	NA	NA	NA	NA	NA	NA	NA	NA	NA	NA	NA	NA	NA	NA	NA
chrXI_348933_A_G	NA	NA	NA	NA	NA	NA	NA	NA	NA	NA	NA	NA	NA	NA	NA	NA	NA	NA	NA	NA	NA	NA	NA	NA	NA	NA	NA	NA	0.472973	0.507463	NA	NA	NA	NA	NA	NA	NA	NA	NA	NA	NA	NA	NA	NA	NA	NA	NA	NA	NA	NA	NA	NA	NA	NA	NA	NA	NA	NA	NA	NA	NA	NA	NA	NA	NA	NA	NA	NA	NA	NA	NA	NA	NA	NA	NA	NA	NA	NA	NA	NA	NA	NA	NA	NA	NA	NA	NA	NA
chrXI_348948_C_T	NA	NA	NA	NA	NA	NA	NA	NA	NA	NA	NA	NA	NA	NA	NA	NA	NA	NA	NA	NA	NA	NA	NA	NA	NA	NA	NA	NA	NA	NA	NA	NA	NA	NA	NA	NA	NA	NA	NA	NA	NA	NA	NA	NA	NA	NA	NA	NA	NA	NA	NA	NA	NA	NA	NA	NA	NA	NA	NA	NA	NA	NA	NA	NA	0.545455	0.465753	0.694915	0.570175	0.0958904	0.352941	NA	NA	NA	NA	NA	NA	NA	NA	NA	NA	NA	NA	NA	NA	NA	NA	NA	NA
chrXI_348953_G_A	NA	NA	NA	NA	NA	NA	NA	NA	NA	NA	NA	NA	NA	NA	NA	NA	NA	NA	NA	NA	NA	NA	NA	NA	NA	NA	NA	NA	0.465278	0.503817	NA	NA	NA	NA	NA	NA	NA	NA	NA	NA	NA	NA	NA	NA	NA	NA	NA	NA	NA	NA	NA	NA	NA	NA	NA	NA	NA	NA	NA	NA	NA	NA	NA	NA	NA	NA	NA	NA	NA	NA	NA	NA	NA	NA	NA	NA	NA	NA	NA	NA	NA	NA	NA	NA	NA	NA	NA	NA
chrXI_349155_T_C	NA	NA	NA	NA	NA	NA	0.555556	0.6	0.404412	0.517544	NA	NA	NA	NA	NA	NA	NA	NA	NA	NA	NA	NA	NA	NA	NA	NA	NA	NA	0.581081	0.483333	NA	NA	NA	NA	NA	NA	NA	NA	NA	NA	NA	NA	NA	NA	NA	NA	NA	NA	NA	NA	NA	NA	NA	NA	NA	NA	0.506494	0.46988	0.417582	0.507463	0.44	0.666667	0.382022	0.56	NA	NA	NA	NA	NA	NA	NA	NA	NA	NA	NA	NA	NA	NA	NA	NA	NA	NA	NA	NA	NA	NA	NA	NA
chrXI_349176_A_G	NA	NA	NA	NA	NA	NA	NA	NA	NA	NA	NA	NA	NA	NA	NA	NA	NA	NA	NA	NA	NA	NA	NA	NA	NA	NA	NA	NA	NA	NA	NA	NA	NA	NA	NA	NA	NA	NA	NA	NA	NA	NA	NA	NA	NA	NA	NA	NA	NA	NA	NA	NA	NA	NA	NA	NA	NA	NA	NA	NA	NA	NA	NA	NA	0.573171	0.483146	0.678571	0.663158	0	0.4	NA	NA	NA	NA	NA	NA	NA	NA	NA	NA	NA	NA	NA	NA	NA	NA	NA	NA
chrXI_349220_TC_T	NA	NA	NA	NA	NA	NA	0.586667	0.669014	0.507812	0.550847	NA	NA	NA	NA	NA	NA	NA	NA	NA	NA	NA	NA	NA	NA	NA	NA	NA	NA	0.5	0.621849	NA	NA	NA	NA	NA	NA	NA	NA	NA	NA	NA	NA	NA	NA	NA	NA	NA	NA	NA	NA	NA	NA	NA	NA	NA	NA	0.61194	0.506849	0.566038	0.58427	NA	0.651163	0.51087	0.712329	0.619565	0.647619	0.724409	0.707071	0.222222	0.483516	NA	NA	NA	NA	NA	NA	NA	NA	NA	NA	0.639535	0.592105	0.525	0.557377	0.527473	NA	0.616279	0.577465
chrXI_349221_C_T	NA	NA	NA	NA	NA	NA	NA	NA	NA	NA	NA	NA	NA	NA	NA	NA	NA	NA	NA	NA	NA	NA	NA	NA	NA	NA	NA	NA	NA	NA	NA	NA	NA	NA	NA	NA	NA	NA	NA	NA	NA	NA	NA	NA	0.466667	0.493506	0.352273	0.380282	0.376471	0.353846	0.555556	0.541985	0.452991	0.375	0.347222	0.253521	NA	NA	NA	NA	NA	NA	NA	NA	NA	NA	NA	NA	NA	NA	NA	NA	NA	NA	NA	NA	NA	NA	NA	NA	NA	NA	NA	NA	NA	NA	NA	NA
chrXI_349262_C_G	NA	NA	NA	NA	NA	NA	NA	NA	NA	NA	NA	NA	NA	NA	NA	NA	NA	NA	NA	NA	NA	NA	NA	NA	NA	NA	NA	NA	NA	NA	NA	NA	NA	NA	NA	NA	NA	NA	NA	NA	NA	NA	NA	NA	NA	NA	NA	NA	NA	NA	NA	NA	NA	NA	NA	NA	NA	NA	NA	NA	NA	NA	NA	NA	0.617284	0.542169	0.693069	0.696629	0	0.466667	NA	NA	NA	NA	NA	NA	NA	NA	NA	NA	NA	NA	NA	NA	NA	NA	NA	NA
chrXI_349286_A_G	NA	NA	NA	NA	NA	NA	NA	NA	NA	NA	NA	NA	NA	NA	NA	NA	NA	NA	NA	NA	NA	NA	NA	NA	NA	NA	NA	NA	0.495935	0.538462	NA	NA	NA	NA	NA	NA	NA	NA	NA	NA	NA	NA	NA	NA	NA	NA	NA	NA	NA	NA	NA	NA	NA	NA	NA	NA	NA	NA	NA	NA	NA	NA	NA	NA	NA	NA	NA	NA	NA	NA	NA	NA	NA	NA	NA	NA	NA	NA	NA	NA	NA	NA	NA	NA	NA	NA	NA	NA
chrXI_349301_A_G	NA	NA	NA	NA	NA	NA	0.51049	0.568182	0.522124	0.5	NA	NA	NA	NA	NA	NA	NA	NA	NA	NA	NA	NA	NA	NA	NA	NA	NA	NA	NA	NA	NA	NA	NA	NA	NA	NA	NA	NA	NA	NA	NA	NA	NA	NA	NA	NA	NA	NA	NA	NA	NA	NA	NA	NA	NA	NA	NA	NA	NA	NA	NA	NA	NA	NA	NA	NA	NA	NA	NA	NA	NA	NA	NA	NA	NA	NA	NA	NA	NA	NA	NA	NA	NA	NA	NA	NA	NA	NA
chrXI_349395_A_G	NA	NA	NA	NA	NA	NA	NA	NA	NA	NA	NA	NA	NA	NA	NA	NA	NA	NA	NA	NA	NA	NA	NA	NA	NA	NA	NA	NA	0.606299	0.466102	NA	NA	NA	NA	NA	NA	NA	NA	NA	NA	NA	NA	NA	NA	NA	NA	NA	NA	NA	NA	NA	NA	NA	NA	NA	NA	NA	NA	NA	NA	NA	NA	NA	NA	NA	NA	NA	NA	NA	NA	NA	NA	NA	NA	NA	NA	NA	NA	NA	NA	NA	NA	NA	NA	NA	NA	NA	NA
chrXI_349404_T_C	NA	NA	NA	NA	NA	NA	NA	NA	NA	NA	NA	NA	NA	NA	NA	NA	NA	NA	NA	NA	NA	NA	NA	NA	NA	NA	NA	NA	0.588235	0.435115	NA	NA	NA	NA	NA	NA	NA	NA	NA	NA	NA	NA	NA	NA	NA	NA	NA	NA	NA	NA	NA	NA	NA	NA	NA	NA	NA	NA	NA	NA	NA	NA	NA	NA	NA	NA	NA	NA	NA	NA	NA	NA	NA	NA	NA	NA	NA	NA	NA	NA	NA	NA	NA	NA	NA	NA	NA	NA
chrXI_349433_A_G	NA	NA	NA	NA	NA	NA	NA	NA	NA	NA	NA	NA	NA	NA	NA	NA	NA	NA	NA	NA	NA	NA	NA	NA	NA	NA	NA	NA	0.542636	0.44	NA	NA	NA	NA	NA	NA	NA	NA	NA	NA	NA	NA	NA	NA	NA	NA	NA	NA	NA	NA	NA	NA	NA	NA	NA	NA	NA	NA	NA	NA	NA	NA	NA	NA	NA	NA	NA	NA	NA	NA	NA	NA	NA	NA	NA	NA	NA	NA	NA	NA	NA	NA	NA	NA	NA	NA	NA	NA
chrXI_349453_T_C	NA	NA	NA	NA	NA	NA	NA	NA	NA	NA	NA	NA	NA	NA	NA	NA	NA	NA	NA	NA	NA	NA	NA	NA	NA	NA	NA	NA	0.527132	0.440299	NA	NA	NA	NA	NA	NA	NA	NA	NA	NA	NA	NA	NA	NA	NA	NA	NA	NA	NA	NA	NA	NA	NA	NA	NA	NA	NA	NA	NA	NA	NA	NA	NA	NA	NA	NA	NA	NA	NA	NA	NA	NA	NA	NA	NA	NA	NA	NA	NA	NA	NA	NA	NA	NA	NA	NA	NA	NA
chrXI_349504_A_G	NA	NA	NA	NA	NA	NA	0.513333	0.639344	0.517857	0.525926	NA	NA	NA	NA	NA	NA	NA	NA	NA	NA	NA	NA	NA	NA	NA	NA	NA	NA	0.512987	0.55814	NA	NA	NA	NA	NA	NA	NA	NA	NA	NA	NA	NA	NA	NA	0.408451	0.435294	0.268293	0.306818	0.433333	0.448718	0.530303	0.440945	0.414634	0.330097	0.329268	0.294872	0.4875	0.555556	0.442857	0.54386	0.556962	0.550562	0.441441	0.357143	0.508197	0.551724	0.657895	0.71028	0.037037	0.435484	NA	NA	NA	NA	NA	NA	NA	NA	NA	NA	0.507463	0.46988	0.507463	0.561404	0.414286	0.373134	0.454545	0.597015
chrXI_349628_G_A	NA	NA	NA	NA	NA	NA	NA	NA	NA	NA	NA	NA	NA	NA	NA	NA	NA	NA	NA	NA	NA	NA	NA	NA	NA	NA	NA	NA	0.442177	0.527778	NA	NA	NA	NA	NA	NA	NA	NA	NA	NA	NA	NA	NA	NA	NA	NA	NA	NA	NA	NA	NA	NA	NA	NA	NA	NA	NA	NA	NA	NA	NA	NA	NA	NA	NA	NA	NA	NA	NA	NA	NA	NA	NA	NA	NA	NA	NA	NA	NA	NA	NA	NA	NA	NA	NA	NA	NA	NA
chrXI_349680_A_C	NA	NA	NA	NA	NA	NA	NA	NA	NA	NA	NA	NA	NA	NA	NA	NA	NA	NA	NA	NA	NA	NA	NA	NA	NA	NA	NA	NA	NA	NA	NA	NA	NA	NA	NA	NA	NA	NA	NA	NA	NA	NA	NA	NA	0.532258	0.372093	0.311688	0.322581	0.381818	0.452055	0.526718	0.481203	0.393162	0.375	0.436782	0.366667	NA	NA	NA	NA	NA	NA	NA	NA	NA	NA	NA	NA	NA	NA	NA	NA	NA	NA	NA	NA	NA	NA	NA	NA	NA	NA	NA	NA	NA	NA	NA	NA
chrXI_349723_A_G	NA	NA	NA	NA	NA	NA	NA	NA	NA	NA	NA	NA	NA	NA	NA	NA	NA	NA	NA	NA	NA	NA	NA	NA	NA	NA	NA	NA	0.510067	0.530769	NA	NA	NA	NA	NA	NA	NA	NA	NA	NA	NA	NA	NA	NA	NA	NA	NA	NA	NA	NA	NA	NA	NA	NA	NA	NA	NA	NA	NA	NA	NA	NA	NA	NA	NA	NA	NA	NA	NA	NA	NA	NA	NA	NA	NA	NA	NA	NA	NA	NA	NA	NA	NA	NA	NA	NA	NA	NA
chrXI_349866_T_C	NA	NA	NA	NA	NA	NA	0.515723	0.493056	0.345455	0.440945	NA	NA	NA	NA	NA	NA	NA	NA	NA	NA	NA	NA	NA	NA	NA	NA	NA	NA	NA	NA	NA	NA	NA	NA	NA	NA	NA	NA	NA	NA	NA	NA	NA	NA	NA	NA	NA	NA	NA	NA	NA	NA	NA	NA	NA	NA	NA	NA	NA	NA	NA	NA	NA	NA	NA	NA	NA	NA	NA	NA	NA	NA	NA	NA	NA	NA	NA	NA	NA	NA	NA	NA	NA	NA	NA	NA	NA	NA
chrXI_349875_C_T	NA	NA	NA	NA	NA	NA	0.525974	0.537313	0.369369	0.440945	NA	NA	NA	NA	NA	NA	NA	NA	NA	NA	NA	NA	NA	NA	NA	NA	NA	NA	0.401408	0.517241	NA	NA	NA	NA	NA	NA	NA	NA	NA	NA	NA	NA	NA	NA	0.615385	0.468354	0.352273	0.30137	0.402062	0.52	0.534351	0.470588	0.336	0.349057	0.361446	0.371429	0.377049	0.563218	0.493333	0.621212	0.4375	0.527027	0.425287	0.5	0.477612	0.539683	0.566038	0.760417	0.0612245	0.5	NA	NA	NA	NA	NA	NA	NA	NA	NA	NA	0.483333	0.5	0.402985	0.45614	0.492754	0.5	0.5	0.438356
chrXI_349935_G_A	NA	NA	NA	NA	NA	NA	NA	NA	NA	NA	NA	NA	NA	NA	NA	NA	NA	NA	NA	NA	NA	NA	NA	NA	NA	NA	NA	NA	NA	NA	NA	NA	NA	NA	NA	NA	NA	NA	NA	NA	NA	NA	NA	NA	NA	NA	NA	NA	NA	NA	NA	NA	NA	NA	NA	NA	NA	NA	NA	NA	NA	NA	0.360825	0.483871	NA	NA	NA	NA	NA	NA	NA	NA	NA	NA	NA	NA	NA	NA	NA	NA	NA	NA	NA	NA	NA	NA	NA	NA
chrXI_349940_T_G	NA	NA	NA	NA	NA	NA	NA	NA	NA	NA	NA	NA	NA	NA	NA	NA	NA	NA	NA	NA	NA	NA	NA	NA	NA	NA	NA	NA	0.372549	0.521739	NA	NA	NA	NA	NA	NA	NA	NA	NA	NA	NA	NA	NA	NA	NA	NA	NA	NA	NA	NA	NA	NA	NA	NA	NA	NA	NA	NA	NA	NA	NA	NA	NA	NA	NA	NA	NA	NA	NA	NA	NA	NA	NA	NA	NA	NA	NA	NA	NA	NA	NA	NA	NA	NA	NA	NA	NA	NA
chrXI_349947_A_G	NA	NA	NA	NA	NA	NA	NA	NA	NA	NA	NA	NA	NA	NA	NA	NA	NA	NA	NA	NA	NA	NA	NA	NA	NA	NA	NA	NA	NA	NA	NA	NA	NA	NA	NA	NA	NA	NA	NA	NA	NA	NA	NA	NA	NA	NA	NA	NA	NA	NA	NA	NA	NA	NA	NA	NA	NA	NA	NA	NA	NA	NA	0.369565	0.568966	NA	NA	NA	NA	NA	NA	NA	NA	NA	NA	NA	NA	NA	NA	NA	NA	NA	NA	NA	NA	NA	NA	NA	NA
chrXI_349964_G_A	NA	NA	NA	NA	NA	NA	NA	NA	NA	NA	NA	NA	NA	NA	NA	NA	NA	NA	NA	NA	NA	NA	NA	NA	NA	NA	NA	NA	NA	NA	NA	NA	NA	NA	NA	NA	NA	NA	NA	NA	NA	NA	NA	NA	NA	NA	NA	NA	NA	NA	NA	NA	NA	NA	NA	NA	NA	NA	NA	NA	NA	NA	0.357895	0.566667	NA	NA	NA	NA	NA	NA	NA	NA	NA	NA	NA	NA	NA	NA	NA	NA	NA	NA	NA	NA	NA	NA	NA	NA
chrXI_350022_A_G	NA	NA	NA	NA	NA	NA	NA	NA	NA	NA	NA	NA	NA	NA	NA	NA	NA	NA	NA	NA	NA	NA	NA	NA	NA	NA	NA	NA	NA	NA	NA	NA	NA	NA	NA	NA	NA	NA	NA	NA	NA	NA	NA	NA	NA	NA	NA	NA	NA	NA	NA	NA	NA	NA	NA	NA	NA	NA	NA	NA	NA	NA	0.301075	0.645833	NA	NA	NA	NA	NA	NA	NA	NA	NA	NA	NA	NA	NA	NA	NA	NA	NA	NA	NA	NA	NA	NA	NA	NA
chrXI_350071_A_G	NA	NA	NA	NA	NA	NA	NA	NA	NA	NA	NA	NA	NA	NA	NA	NA	NA	NA	NA	NA	NA	NA	NA	NA	NA	NA	NA	NA	NA	NA	NA	NA	NA	NA	NA	NA	NA	NA	NA	NA	NA	NA	NA	NA	NA	NA	NA	NA	NA	NA	NA	NA	NA	NA	NA	NA	NA	NA	NA	NA	NA	NA	NA	NA	0.4625	0.440678	0.612903	0.780488	0.0512821	0.529412	NA	NA	NA	NA	NA	NA	NA	NA	NA	NA	0.492308	0.413793	0.392857	0.493671	0.416667	0.550725	0.481013	0.440678
chrXI_350071_A_T	NA	NA	NA	NA	NA	NA	NA	NA	NA	NA	NA	NA	NA	NA	NA	NA	NA	NA	NA	NA	NA	NA	NA	NA	NA	NA	NA	NA	NA	NA	NA	NA	NA	NA	NA	NA	NA	NA	NA	NA	NA	NA	NA	NA	NA	NA	NA	NA	NA	NA	NA	NA	NA	NA	NA	NA	0.337662	0.545455	0.381579	0.536082	0.464789	0.614458	NA	NA	NA	NA	NA	NA	NA	NA	NA	NA	NA	NA	NA	NA	NA	NA	NA	NA	NA	NA	NA	NA	NA	NA	NA	NA
chrXI_350196_C_T	NA	NA	NA	NA	NA	NA	NA	NA	NA	NA	NA	NA	NA	NA	NA	NA	NA	NA	NA	NA	NA	NA	NA	NA	NA	NA	NA	NA	0.523179	0.48855	NA	NA	NA	NA	NA	NA	NA	NA	NA	NA	NA	NA	NA	NA	NA	NA	NA	NA	NA	NA	NA	NA	NA	NA	NA	NA	NA	NA	NA	NA	NA	NA	NA	NA	NA	NA	NA	NA	NA	NA	NA	NA	NA	NA	NA	NA	NA	NA	NA	NA	NA	NA	NA	NA	NA	NA	NA	NA
chrXI_350267_A_G	NA	NA	NA	NA	NA	NA	NA	NA	NA	NA	NA	NA	NA	NA	NA	NA	NA	NA	NA	NA	NA	NA	NA	NA	NA	NA	NA	NA	0.43871	0.6	NA	NA	NA	NA	NA	NA	NA	NA	NA	NA	NA	NA	NA	NA	NA	NA	NA	NA	NA	NA	NA	NA	NA	NA	NA	NA	NA	NA	NA	NA	NA	NA	NA	NA	NA	NA	NA	NA	NA	NA	NA	NA	NA	NA	NA	NA	NA	NA	NA	NA	NA	NA	NA	NA	NA	NA	NA	NA
chrXI_350371_T_C	NA	NA	NA	NA	NA	NA	NA	NA	NA	NA	NA	NA	NA	NA	NA	NA	NA	NA	NA	NA	NA	NA	NA	NA	NA	NA	NA	NA	NA	NA	NA	NA	NA	NA	NA	NA	NA	NA	NA	NA	NA	NA	NA	NA	NA	NA	NA	NA	NA	NA	NA	NA	NA	NA	NA	NA	NA	NA	NA	NA	NA	NA	NA	NA	NA	NA	NA	NA	NA	NA	0.628571	0.568966	0.377049	0.5	0.349398	0.424658	0.557377	0.473684	0.316667	0.539683	NA	NA	NA	NA	NA	NA	NA	NA
chrXI_350428_A_G	NA	NA	NA	NA	NA	NA	0.453782	0.42268	0.473684	0.428571	NA	NA	NA	NA	NA	NA	NA	NA	NA	NA	NA	NA	NA	NA	NA	NA	NA	NA	0.504	0.508065	NA	NA	NA	NA	NA	NA	NA	NA	NA	NA	NA	NA	NA	NA	NA	NA	NA	NA	NA	NA	NA	NA	NA	NA	NA	NA	0.581395	0.442857	0.356164	0.511628	0.435294	0.5	0.527778	0.481481	0.369231	0.517857	0.688	0.757282	0.0649351	0.4375	NA	NA	NA	NA	NA	NA	NA	NA	NA	NA	0.409091	0.446429	0.490566	0.361111	0.367647	0.367347	0.468354	0.492308
chrXI_350464_A_T	NA	NA	NA	NA	NA	NA	0.472222	0.504854	0.395062	0.461538	NA	NA	NA	NA	NA	NA	NA	NA	NA	NA	NA	NA	NA	NA	NA	NA	NA	NA	0.536765	0.491071	NA	NA	NA	NA	NA	NA	NA	NA	NA	NA	NA	NA	NA	NA	NA	NA	NA	NA	NA	NA	NA	NA	NA	NA	NA	NA	0.568182	0.506494	0.392405	0.507042	0.448718	0.518987	0.486486	0.451613	0.415385	0.491228	0.672727	0.777778	0.08	0.523077	NA	NA	NA	NA	NA	NA	NA	NA	NA	NA	0.56	0.533333	0.425926	0.369863	0.327586	0.389831	0.525641	0.483871
chrXI_350473_A_G	NA	NA	NA	NA	NA	NA	0.46789	0.525253	0.38961	0.5	NA	NA	NA	NA	NA	NA	NA	NA	NA	NA	NA	NA	NA	NA	NA	NA	NA	NA	0.553191	0.535714	NA	NA	NA	NA	NA	NA	NA	NA	NA	NA	NA	NA	NA	NA	NA	NA	NA	NA	NA	NA	NA	NA	NA	NA	NA	NA	0.583333	0.554217	0.384615	0.485714	0.441558	0.518519	0.485714	0.466667	0.4375	0.482759	0.649123	0.786517	0.0657895	0.507937	NA	NA	NA	NA	NA	NA	NA	NA	NA	NA	0.540541	0.57377	0.454545	0.4	0.363636	0.419355	0.532468	0.533333
chrXI_350485_T_C	NA	NA	NA	NA	NA	NA	0.5	0.54	0.373494	0.495238	NA	NA	NA	NA	NA	NA	NA	NA	NA	NA	NA	NA	NA	NA	NA	NA	NA	NA	0.537931	0.528846	NA	NA	NA	NA	NA	NA	NA	NA	NA	NA	NA	NA	NA	NA	NA	NA	NA	NA	NA	NA	NA	NA	NA	NA	NA	NA	0.597561	0.555556	0.376623	0.463768	0.461538	0.525	0.430556	0.474576	0.453125	0.483333	0.637931	0.77907	0.0694444	0.5	NA	NA	NA	NA	NA	NA	NA	NA	NA	NA	0.546667	0.571429	0.448276	0.361111	0.321429	0.444444	0.526316	0.5
chrXI_350566_A_C	NA	NA	NA	NA	NA	NA	NA	NA	NA	NA	NA	NA	NA	NA	NA	NA	NA	NA	NA	NA	NA	NA	NA	NA	NA	NA	NA	NA	0.571429	0.506849	NA	NA	NA	NA	NA	NA	NA	NA	NA	NA	NA	NA	NA	NA	NA	NA	NA	NA	NA	NA	NA	NA	NA	NA	NA	NA	NA	NA	NA	NA	NA	NA	NA	NA	NA	NA	NA	NA	NA	NA	NA	NA	NA	NA	NA	NA	NA	NA	NA	NA	NA	NA	NA	NA	NA	NA	NA	NA
chrXI_350578_T_C	NA	NA	NA	NA	NA	NA	NA	NA	NA	NA	NA	NA	NA	NA	NA	NA	NA	NA	NA	NA	NA	NA	NA	NA	NA	NA	NA	NA	0.555556	0.503268	NA	NA	NA	NA	NA	NA	NA	NA	NA	NA	NA	NA	NA	NA	NA	NA	NA	NA	NA	NA	NA	NA	NA	NA	NA	NA	NA	NA	NA	NA	NA	NA	NA	NA	0.542373	0.508197	0.578431	0.777778	0.0410959	0.492537	NA	NA	NA	NA	NA	NA	NA	NA	NA	NA	NA	NA	NA	NA	NA	NA	NA	NA
chrXI_350584_T_C	NA	NA	NA	NA	NA	NA	NA	NA	NA	NA	NA	NA	NA	NA	NA	NA	NA	NA	NA	NA	NA	NA	NA	NA	NA	NA	NA	NA	NA	NA	NA	NA	NA	NA	NA	NA	NA	NA	NA	NA	NA	NA	NA	NA	NA	NA	NA	NA	NA	NA	NA	NA	NA	NA	NA	NA	NA	NA	NA	NA	NA	NA	0.405405	0.469697	NA	NA	NA	NA	NA	NA	NA	NA	NA	NA	NA	NA	NA	NA	NA	NA	NA	NA	NA	NA	NA	NA	NA	NA
chrXI_350635_T_C	NA	NA	NA	NA	NA	NA	NA	NA	NA	NA	NA	NA	NA	NA	NA	NA	NA	NA	NA	NA	NA	NA	NA	NA	NA	NA	NA	NA	NA	NA	NA	NA	NA	NA	NA	NA	NA	NA	NA	NA	NA	NA	NA	NA	NA	NA	NA	NA	NA	NA	NA	NA	NA	NA	NA	NA	NA	NA	NA	NA	NA	NA	NA	NA	NA	NA	NA	NA	NA	NA	NA	NA	NA	NA	NA	NA	NA	NA	NA	NA	0.4375	0.434211	0.42623	0.484848	0.38806	0.41791	0.52	0.52459
chrXI_350701_T_G	NA	NA	NA	NA	NA	NA	0.411348	0.385827	0.484848	0.47619	0.526316	0.578947	0.481481	0.472603	0.514286	0.455696	0.436508	0.454545	0.527559	0.492754	0.428571	0.462963	0.434211	0.553846	0.513514	0.48	0.410853	0.504202	0.534351	0.530303	NA	NA	0.415385	0.475177	NA	NA	NA	NA	NA	NA	NA	NA	NA	NA	0.425926	0.362069	0.372093	0.485294	0.384615	0.46875	0.584507	0.53271	0.375	0.441441	0.373333	0.4	0.6	0.558824	0.488095	0.53125	0.539683	0.520833	0.358209	0.465517	0.591549	0.45122	0.568182	0.720339	0.0705882	0.468354	NA	NA	NA	NA	NA	NA	NA	NA	NA	NA	0.423729	0.444444	0.416667	0.546875	0.416667	0.403226	0.585714	0.455882
chrXI_350761_C_A	NA	NA	NA	NA	NA	NA	0.416667	0.446429	0.444444	0.456	NA	NA	NA	NA	NA	NA	NA	NA	NA	NA	NA	NA	NA	NA	NA	NA	NA	NA	NA	NA	NA	NA	NA	NA	NA	NA	NA	NA	NA	NA	NA	NA	NA	NA	NA	NA	NA	NA	NA	NA	NA	NA	NA	NA	NA	NA	NA	NA	NA	NA	NA	NA	0.359375	0.54	NA	NA	NA	NA	NA	NA	NA	NA	NA	NA	NA	NA	NA	NA	NA	NA	0.421875	0.527273	0.449275	0.491803	0.333333	0.410256	0.577465	0.5
chrXI_350852_T_C	NA	NA	NA	NA	NA	NA	NA	NA	NA	NA	NA	NA	NA	NA	NA	NA	NA	NA	NA	NA	NA	NA	NA	NA	NA	NA	NA	NA	0.516667	0.492188	NA	NA	NA	NA	NA	NA	NA	NA	NA	NA	NA	NA	NA	NA	NA	NA	NA	NA	NA	NA	NA	NA	NA	NA	NA	NA	NA	NA	NA	NA	NA	NA	NA	NA	0.602941	0.393443	0.552083	0.709402	0.0641026	0.378788	NA	NA	NA	NA	NA	NA	NA	NA	NA	NA	NA	NA	NA	NA	NA	NA	NA	NA
chrXI_350945_G_A	NA	NA	NA	NA	NA	NA	NA	NA	NA	NA	NA	NA	NA	NA	NA	NA	NA	NA	NA	NA	NA	NA	NA	NA	NA	NA	NA	NA	0.459259	0.529412	NA	NA	NA	NA	NA	NA	NA	NA	NA	NA	NA	NA	NA	NA	NA	NA	NA	NA	NA	NA	NA	NA	NA	NA	NA	NA	NA	NA	NA	NA	NA	NA	NA	NA	0.549296	0.54717	0.5	0.714286	0.0246914	0.393939	NA	NA	NA	NA	NA	NA	NA	NA	NA	NA	NA	NA	NA	NA	NA	NA	NA	NA
chrXI_351017_C_T	NA	NA	NA	NA	NA	NA	0.452703	0.512821	0.534483	0.405797	NA	NA	NA	NA	NA	NA	NA	NA	NA	NA	NA	NA	NA	NA	NA	NA	NA	NA	NA	NA	NA	NA	NA	NA	NA	NA	NA	NA	NA	NA	NA	NA	NA	NA	NA	NA	NA	NA	NA	NA	NA	NA	NA	NA	NA	NA	NA	NA	NA	NA	NA	NA	NA	NA	NA	NA	NA	NA	NA	NA	NA	NA	NA	NA	NA	NA	NA	NA	NA	NA	NA	NA	NA	NA	NA	NA	NA	NA
chrXI_351078_T_A	NA	NA	NA	NA	NA	NA	0.503546	0.588235	0.468468	0.482759	NA	NA	NA	NA	NA	NA	NA	NA	NA	NA	NA	NA	NA	NA	NA	NA	NA	NA	0.540323	0.5	NA	NA	0.451613	0.474227	NA	NA	NA	NA	NA	NA	NA	NA	NA	NA	0.396825	0.54	0.372093	0.449275	0.467532	0.40625	0.534247	0.521008	0.395161	0.495868	0.52381	0.421053	0.507692	0.555556	0.428571	0.465753	0.5	0.5375	0.473684	0.563636	0.545455	0.508475	0.563218	0.782051	0.0357143	0.421053	NA	NA	NA	NA	NA	NA	NA	NA	NA	NA	0.52459	0.561404	0.4	0.438596	0.444444	0.415094	0.542857	0.565217
chrXI_351084_G_A	NA	NA	NA	NA	NA	NA	NA	NA	NA	NA	NA	NA	NA	NA	NA	NA	NA	NA	NA	NA	NA	NA	NA	NA	NA	NA	NA	NA	NA	NA	0.483333	0.654545	NA	NA	NA	NA	NA	NA	NA	NA	NA	NA	NA	NA	NA	NA	NA	NA	NA	NA	NA	NA	NA	NA	NA	NA	NA	NA	NA	NA	NA	NA	NA	NA	NA	NA	NA	NA	NA	NA	NA	NA	NA	NA	NA	NA	NA	NA	NA	NA	NA	NA	NA	NA	NA	NA	NA	NA
chrXI_351114_G_C	NA	NA	NA	NA	NA	NA	NA	NA	NA	NA	0.507042	0.456693	NA	NA	NA	NA	NA	NA	NA	NA	NA	NA	NA	NA	NA	NA	NA	NA	NA	NA	NA	NA	NA	NA	NA	NA	NA	NA	NA	NA	NA	NA	NA	NA	NA	NA	NA	NA	NA	NA	NA	NA	NA	NA	NA	NA	NA	NA	NA	NA	NA	NA	NA	NA	NA	NA	NA	NA	NA	NA	NA	NA	NA	NA	NA	NA	NA	NA	NA	NA	NA	NA	NA	NA	NA	NA	NA	NA
chrXI_351160_A_T	NA	NA	NA	NA	NA	NA	NA	NA	NA	NA	NA	NA	NA	NA	NA	NA	NA	NA	NA	NA	NA	NA	NA	NA	NA	NA	NA	NA	0.515385	0.546154	NA	NA	NA	NA	NA	NA	NA	NA	NA	NA	NA	NA	NA	NA	NA	NA	NA	NA	NA	NA	NA	NA	NA	NA	NA	NA	NA	NA	NA	NA	NA	NA	NA	NA	NA	NA	NA	NA	NA	NA	NA	NA	NA	NA	NA	NA	NA	NA	NA	NA	NA	NA	NA	NA	NA	NA	NA	NA
chrXI_351161_G_A	NA	NA	NA	NA	NA	NA	NA	NA	NA	NA	NA	NA	NA	NA	NA	NA	NA	NA	NA	NA	NA	NA	NA	NA	NA	NA	NA	NA	NA	NA	NA	NA	NA	NA	NA	NA	NA	NA	NA	NA	NA	NA	NA	NA	NA	NA	NA	NA	NA	NA	NA	NA	NA	NA	NA	NA	0.475	0.547619	0.360656	0.532468	0.480519	0.523256	NA	NA	NA	NA	NA	NA	NA	NA	NA	NA	NA	NA	NA	NA	NA	NA	NA	NA	NA	NA	NA	NA	NA	NA	NA	NA
chrXI_351192_G_A	NA	NA	NA	NA	NA	NA	NA	NA	NA	NA	NA	NA	NA	NA	NA	NA	NA	NA	NA	NA	NA	NA	NA	NA	NA	NA	NA	NA	NA	NA	NA	NA	NA	NA	NA	NA	NA	NA	NA	NA	NA	NA	NA	NA	NA	NA	NA	NA	NA	NA	NA	NA	NA	NA	NA	NA	0.482353	0.454545	0.369231	0.575342	0.493671	0.518987	NA	NA	NA	NA	NA	NA	NA	NA	NA	NA	NA	NA	NA	NA	NA	NA	NA	NA	NA	NA	NA	NA	NA	NA	NA	NA
chrXI_351197_CTTTTTTTTTTTT_CTTTTTTTTTTTTTT	NA	NA	NA	NA	NA	NA	NA	NA	NA	NA	NA	NA	NA	NA	NA	NA	NA	NA	NA	NA	NA	NA	NA	NA	NA	NA	NA	NA	NA	NA	NA	NA	NA	NA	NA	NA	NA	NA	NA	NA	NA	NA	NA	NA	NA	NA	NA	NA	NA	NA	NA	NA	NA	NA	NA	NA	NA	NA	NA	NA	NA	NA	NA	NA	NA	NA	NA	NA	NA	NA	NA	NA	NA	NA	NA	NA	NA	NA	NA	NA	0.52459	0.603448	0.453488	0.554217	0.516129	0.507246	NA	0.585714
chrXI_351224_ATTTTTTT_ATTTTTTTT	NA	NA	NA	NA	NA	NA	NA	NA	NA	NA	NA	NA	NA	NA	NA	NA	0.510949	0.571429	NA	0.559211	0.582781	NA	0.566038	0.597015	0.640625	NA	0.626016	0.641667	NA	NA	NA	NA	NA	NA	NA	NA	NA	NA	NA	NA	NA	NA	NA	NA	NA	NA	NA	NA	NA	NA	NA	NA	NA	NA	NA	NA	NA	NA	NA	NA	NA	NA	NA	NA	NA	NA	NA	NA	NA	NA	NA	NA	NA	NA	NA	NA	NA	NA	NA	NA	NA	NA	NA	NA	NA	NA	NA	NA
chrXI_351226_T_C	NA	NA	NA	NA	NA	NA	NA	NA	NA	NA	NA	NA	NA	NA	NA	NA	NA	NA	NA	NA	NA	NA	NA	NA	NA	NA	NA	NA	0.475	0.431034	NA	NA	NA	NA	NA	NA	NA	NA	NA	NA	NA	NA	NA	NA	NA	NA	NA	NA	NA	NA	NA	NA	NA	NA	NA	NA	NA	NA	NA	NA	NA	NA	NA	NA	NA	NA	NA	NA	NA	NA	NA	NA	NA	NA	NA	NA	NA	NA	NA	NA	NA	NA	NA	NA	NA	NA	NA	NA
chrXI_351268_T_C	NA	NA	NA	NA	NA	NA	NA	NA	NA	NA	NA	NA	NA	NA	NA	NA	NA	NA	NA	NA	NA	NA	NA	NA	NA	NA	NA	NA	0.441176	0.435115	NA	NA	NA	NA	NA	NA	NA	NA	NA	NA	NA	NA	NA	NA	NA	NA	NA	NA	NA	NA	NA	NA	NA	NA	NA	NA	NA	NA	NA	NA	NA	NA	NA	NA	NA	NA	NA	NA	NA	NA	NA	NA	NA	NA	NA	NA	NA	NA	NA	NA	NA	NA	NA	NA	NA	NA	NA	NA
chrXI_351271_T_A	NA	NA	NA	NA	NA	NA	NA	NA	NA	NA	NA	NA	NA	NA	NA	NA	NA	NA	NA	NA	NA	NA	NA	NA	NA	NA	NA	NA	NA	NA	NA	NA	0.375887	0.512605	NA	NA	NA	NA	NA	NA	NA	NA	NA	NA	NA	NA	NA	NA	NA	NA	NA	NA	NA	NA	NA	NA	NA	NA	NA	NA	NA	NA	NA	NA	NA	NA	NA	NA	NA	NA	NA	NA	NA	NA	NA	NA	NA	NA	NA	NA	NA	NA	NA	NA	NA	NA	NA	NA
chrXI_351311_A_G	NA	NA	NA	NA	NA	NA	NA	NA	NA	NA	NA	NA	NA	NA	NA	NA	NA	NA	NA	NA	NA	NA	NA	NA	NA	NA	NA	NA	NA	NA	NA	NA	NA	NA	NA	NA	NA	NA	NA	NA	NA	NA	NA	NA	NA	NA	NA	NA	NA	NA	NA	NA	NA	NA	NA	NA	NA	NA	NA	NA	NA	NA	NA	NA	0.548387	0.55	0.617978	0.669811	0.0277778	0.393939	NA	NA	NA	NA	NA	NA	NA	NA	NA	NA	NA	NA	NA	NA	NA	NA	NA	NA
chrXI_351348_T_C	NA	NA	NA	NA	NA	NA	NA	NA	NA	NA	NA	NA	NA	NA	NA	NA	NA	NA	NA	NA	NA	NA	NA	NA	NA	NA	NA	NA	0.401575	0.516667	NA	NA	NA	NA	NA	NA	NA	NA	NA	NA	NA	NA	NA	NA	NA	NA	NA	NA	NA	NA	NA	NA	NA	NA	NA	NA	NA	NA	NA	NA	NA	NA	NA	NA	NA	NA	NA	NA	NA	NA	NA	NA	NA	NA	NA	NA	NA	NA	NA	NA	NA	NA	NA	NA	NA	NA	NA	NA
chrXI_351443_C_A	NA	NA	NA	NA	NA	NA	0.45	0.581967	0.454545	0.462687	NA	NA	NA	NA	NA	NA	NA	NA	NA	NA	NA	NA	NA	NA	NA	NA	NA	NA	0.5	0.543307	NA	NA	0.441667	0.461538	NA	NA	NA	NA	NA	NA	NA	NA	NA	NA	NA	NA	NA	NA	NA	NA	NA	NA	NA	NA	NA	NA	0.514286	0.603175	0.53012	0.486111	0.5	0.413333	0.409836	0.540541	0.637681	0.559322	0.617021	0.727273	0.0441176	0.452055	NA	NA	NA	NA	NA	NA	NA	NA	NA	NA	0.530303	0.363636	0.481481	0.521739	0.351351	0.444444	0.652174	0.549296
chrXI_351518_A_G	NA	NA	NA	NA	NA	NA	0.604839	0.616071	0.443038	0.516129	NA	NA	NA	NA	NA	NA	NA	NA	NA	NA	NA	NA	NA	NA	NA	NA	NA	NA	0.496241	0.478992	NA	NA	0.496063	0.495798	NA	NA	NA	NA	NA	NA	NA	NA	NA	NA	NA	NA	NA	NA	NA	NA	NA	NA	NA	NA	NA	NA	0.629032	0.513514	0.534091	0.552632	0.43662	0.465909	0.42029	0.68254	0.661538	0.4875	0.626168	0.719626	0.0326087	0.436782	NA	NA	NA	NA	NA	NA	NA	NA	NA	NA	0.631579	0.44898	0.5	0.527027	0.414894	0.449275	0.645161	0.609375
chrXI_351536_C_T	NA	NA	NA	NA	NA	NA	NA	NA	NA	NA	NA	NA	NA	NA	NA	NA	NA	NA	NA	NA	NA	NA	NA	NA	NA	NA	NA	NA	NA	NA	NA	NA	0.421053	0.472868	NA	NA	NA	NA	NA	NA	NA	NA	NA	NA	NA	NA	NA	NA	NA	NA	NA	NA	NA	NA	NA	NA	NA	NA	NA	NA	NA	NA	NA	NA	NA	NA	NA	NA	NA	NA	NA	NA	NA	NA	NA	NA	NA	NA	NA	NA	NA	NA	NA	NA	NA	NA	NA	NA
chrXI_351591_T_C	NA	NA	NA	NA	NA	NA	NA	NA	NA	NA	NA	NA	NA	NA	NA	NA	NA	NA	NA	NA	NA	NA	NA	NA	NA	NA	NA	NA	NA	NA	NA	NA	NA	NA	NA	NA	NA	NA	NA	NA	NA	NA	NA	NA	NA	NA	NA	NA	NA	NA	NA	NA	NA	NA	NA	NA	NA	NA	NA	NA	NA	NA	0.384615	0.618421	NA	NA	NA	NA	NA	NA	NA	NA	NA	NA	NA	NA	NA	NA	NA	NA	NA	NA	NA	NA	NA	NA	NA	NA
chrXI_351593_C_A	0.423077	0.546296	0.4375	0.489362	0.407407	0.5625	NA	NA	NA	NA	0.380597	0.545455	0.427273	0.496183	0.511111	0.582278	0.532258	0.444444	0.521368	0.511811	0.404959	0.478873	0.45	0.571429	0.5	0.380952	0.491667	0.544776	NA	NA	0.5	0.5	NA	NA	0.544118	0.64	0.490196	0.45614	0.607843	0.544	0.597403	0.602564	0.516393	0.521368	0.433333	0.288462	0.45977	0.403226	0.380952	0.384615	0.543103	0.54918	0.413223	0.408602	0.375	0.417722	NA	NA	NA	NA	NA	NA	NA	NA	NA	NA	NA	NA	NA	NA	0.615385	0.555556	0.414894	0.616279	0.430556	0.355556	0.53012	0.506849	0.38806	0.383562	NA	NA	NA	NA	NA	NA	NA	NA
chrXI_351752_A_G	0.411215	0.590909	0.444444	0.471545	0.411765	0.5	0.533333	0.580952	0.477273	0.473684	0.471545	0.6	0.605769	0.472727	0.481928	0.470588	0.520833	0.524752	0.503937	0.520325	0.45122	0.601852	0.5	0.584	0.482759	0.531915	0.43	0.53913	0.626984	0.48062	0.433962	0.61039	0.408696	0.5	0.485294	0.639344	0.614754	0.569892	0.573034	0.557895	0.611111	0.576471	0.641304	0.59434	0.428571	0.416667	0.511364	0.357143	0.375	0.425926	0.601942	0.474227	0.43299	0.42268	0.441176	0.477612	0.568966	0.571429	0.506667	0.655556	0.4875	0.555556	0.57377	0.55	0.552632	0.606383	0.654867	0.72381	0.0470588	0.428571	0.659574	0.560606	0.448276	0.526316	0.440476	0.517241	0.589041	0.444444	0.553191	0.44898	NA	NA	NA	NA	NA	NA	NA	NA
chrXI_351755_A_G	0.4	0.590909	0.45098	0.468254	0.433962	0.5	NA	NA	NA	NA	0.455285	0.6	0.580952	0.449541	0.47619	0.465116	0.496503	0.514851	0.480315	0.508065	0.440476	0.616071	0.504274	0.56	0.465517	0.521739	0.415842	0.529412	NA	NA	0.425926	0.615385	NA	NA	0.492308	0.629032	0.617886	0.55914	0.576087	0.547368	0.605634	0.576471	0.62766	0.580952	0.4	0.404255	0.5	0.357143	0.365854	0.407407	0.594059	0.485149	0.43	0.4	0.414286	0.470588	NA	NA	NA	NA	NA	NA	NA	NA	NA	NA	NA	NA	NA	NA	0.636364	0.544118	0.436782	0.533333	0.430233	0.508772	0.6	0.42623	0.541667	0.44	NA	NA	NA	NA	NA	NA	NA	NA
chrXI_351788_A_G	0.396226	0.540816	0.427419	0.5	0.442308	0.545455	NA	NA	NA	NA	0.41129	0.541667	0.514019	0.453846	0.493827	0.477273	0.442029	0.480392	0.492754	0.454545	0.407767	0.585859	0.462264	0.507812	0.517857	0.5	0.504673	0.545455	NA	NA	0.460317	0.6	NA	NA	0.516667	0.666667	0.534884	0.514286	0.56	0.551402	0.544118	0.544444	0.552381	0.536082	0.422222	0.425532	0.474359	0.338235	0.4	0.42623	0.563636	0.427184	0.416667	0.410526	0.366197	0.507692	NA	NA	NA	NA	NA	NA	NA	NA	NA	NA	NA	NA	NA	NA	0.510204	0.483333	0.419355	0.551282	0.384615	0.474576	0.626506	0.41791	0.566038	0.44186	NA	NA	NA	NA	NA	NA	NA	NA
chrXI_351791_C_T	NA	NA	NA	NA	NA	NA	NA	NA	NA	NA	NA	NA	NA	NA	NA	NA	NA	NA	NA	NA	NA	NA	NA	NA	NA	NA	NA	NA	NA	NA	NA	NA	0.359551	0.525862	NA	NA	NA	NA	NA	NA	NA	NA	NA	NA	NA	NA	NA	NA	NA	NA	NA	NA	NA	NA	NA	NA	NA	NA	NA	NA	NA	NA	NA	NA	NA	NA	NA	NA	NA	NA	NA	NA	NA	NA	NA	NA	NA	NA	NA	NA	NA	NA	NA	NA	NA	NA	NA	NA
chrXI_351869_A_G	0.451327	0.525862	0.464912	0.432432	0.555556	0.66	NA	NA	NA	NA	0.457364	0.438776	0.470588	0.537815	0.438356	0.3875	0.418182	0.578947	0.447368	0.448276	0.468468	0.485714	0.394737	0.540984	0.492063	0.510638	0.516667	0.533333	NA	NA	0.43662	0.507246	NA	NA	0.551724	0.603448	0.5	0.411215	0.580952	0.46	0.571429	0.520408	0.586538	0.538462	0.4	0.333333	0.390244	0.375	0.443038	0.474576	0.561404	0.419355	0.355556	0.31068	0.33871	0.4	NA	NA	NA	NA	NA	NA	NA	NA	NA	NA	NA	NA	NA	NA	0.52459	0.541667	0.392405	0.518519	0.376812	0.5	0.677419	0.47541	0.5	0.276596	NA	NA	NA	NA	NA	NA	NA	NA
chrXI_351893_C_A	0.456693	0.526786	0.486726	0.415842	0.529412	0.647059	NA	NA	NA	NA	0.465649	0.451923	0.495726	0.504505	0.435897	0.3875	0.443478	0.528846	0.416667	0.478261	0.445455	0.482143	0.442478	0.532847	0.473684	0.466667	0.513043	0.5	NA	NA	0.493151	0.546875	NA	NA	0.586207	0.642857	0.507692	0.460784	0.583333	0.408602	0.61039	0.572917	0.621359	0.616162	0.408163	0.294118	0.365854	0.515152	0.438356	0.436364	0.588235	0.411765	0.329545	0.326923	0.358209	0.454545	NA	NA	NA	NA	NA	NA	NA	NA	NA	NA	NA	NA	NA	NA	0.555556	0.45098	0.407895	0.493827	0.393939	0.545455	0.631579	0.363636	0.462963	0.346154	NA	NA	NA	NA	NA	NA	NA	NA
chrXI_351989_T_C	NA	NA	NA	NA	NA	NA	NA	NA	NA	NA	NA	NA	NA	NA	NA	NA	NA	NA	NA	NA	NA	NA	NA	NA	NA	NA	NA	NA	0.512	0.493243	NA	NA	NA	NA	NA	NA	NA	NA	NA	NA	NA	NA	NA	NA	NA	NA	NA	NA	NA	NA	NA	NA	NA	NA	NA	NA	NA	NA	NA	NA	NA	NA	NA	NA	NA	NA	NA	NA	NA	NA	NA	NA	NA	NA	NA	NA	NA	NA	NA	NA	NA	NA	NA	NA	NA	NA	NA	NA
chrXI_352064_G_A	NA	NA	NA	NA	NA	NA	NA	NA	NA	NA	NA	NA	NA	NA	NA	NA	NA	NA	NA	NA	NA	NA	NA	NA	NA	NA	NA	NA	NA	NA	NA	NA	NA	NA	NA	NA	NA	NA	NA	NA	NA	NA	NA	NA	NA	NA	NA	NA	NA	NA	NA	NA	NA	NA	NA	NA	NA	NA	NA	NA	NA	NA	NA	NA	0.520548	0.5	0.691176	0.584071	0.0128205	0.418605	NA	NA	NA	NA	NA	NA	NA	NA	NA	NA	NA	NA	NA	NA	NA	NA	NA	NA
chrXI_352079_C_T	NA	NA	NA	NA	NA	NA	NA	NA	NA	NA	NA	NA	NA	NA	NA	NA	NA	NA	NA	NA	NA	NA	NA	NA	NA	NA	NA	NA	NA	NA	NA	NA	0.454545	0.636364	NA	NA	NA	NA	NA	NA	NA	NA	NA	NA	NA	NA	NA	NA	NA	NA	NA	NA	NA	NA	NA	NA	NA	NA	NA	NA	NA	NA	NA	NA	NA	NA	NA	NA	NA	NA	NA	NA	NA	NA	NA	NA	NA	NA	NA	NA	0.492537	0.350877	0.383562	0.511628	0.464646	0.469136	0.593407	0.54386
chrXI_352136_G_A	NA	NA	NA	NA	NA	NA	NA	NA	NA	NA	NA	NA	NA	NA	NA	NA	NA	NA	NA	NA	NA	NA	NA	NA	NA	NA	NA	NA	NA	NA	NA	NA	NA	NA	NA	NA	NA	NA	NA	NA	NA	NA	NA	NA	NA	NA	NA	NA	NA	NA	NA	NA	NA	NA	NA	NA	NA	NA	NA	NA	NA	NA	0.491803	0.625	NA	NA	NA	NA	NA	NA	NA	NA	NA	NA	NA	NA	NA	NA	NA	NA	NA	NA	NA	NA	NA	NA	NA	NA
chrXI_352346_T_A	0.433824	0.547009	0.495726	0.5	0.472222	0.525	0.564815	0.536364	0.631579	0.465116	0.52518	0.48062	0.473684	0.522727	0.506329	0.520548	0.477941	0.44086	0.555556	0.546218	0.375	0.496124	0.540541	0.614173	0.5	0.57971	0.496403	0.546154	0.516556	0.525547	0.509434	0.61194	0.420168	0.538462	0.422535	0.464789	0.528926	0.595238	0.504202	0.534884	0.492063	0.626667	0.558824	0.610169	0.666667	0.46875	0.452055	0.453488	0.521127	0.469697	0.557143	0.443396	0.348624	0.410526	0.461538	0.40678	0.479452	0.522222	0.546875	0.53012	0.405405	0.556818	0.493333	0.551724	0.567568	0.548387	0.590164	0.659574	0.0121951	0.455696	0.584906	0.442623	0.376344	0.567308	0.388889	0.504854	0.573529	0.539683	0.479452	0.492537	0.571429	0.518519	0.402778	0.583333	0.392857	0.441176	0.488372	0.5
chrXI_352373_G_A	NA	NA	NA	NA	NA	NA	NA	NA	NA	NA	NA	NA	NA	NA	NA	NA	NA	NA	NA	NA	NA	NA	NA	NA	NA	NA	NA	NA	0.51773	0.513274	NA	NA	NA	NA	NA	NA	NA	NA	NA	NA	NA	NA	NA	NA	NA	NA	NA	NA	NA	NA	NA	NA	NA	NA	NA	NA	NA	NA	NA	NA	NA	NA	NA	NA	NA	NA	NA	NA	NA	NA	NA	NA	NA	NA	NA	NA	NA	NA	NA	NA	NA	NA	NA	NA	NA	NA	NA	NA
chrXI_352511_T_C	NA	NA	NA	NA	NA	NA	NA	NA	NA	NA	NA	NA	NA	NA	NA	NA	NA	NA	NA	NA	NA	NA	NA	NA	NA	NA	NA	NA	NA	NA	NA	NA	NA	NA	NA	NA	NA	NA	NA	NA	NA	NA	NA	NA	NA	NA	NA	NA	NA	NA	NA	NA	NA	NA	NA	NA	0.378788	0.513514	0.423729	0.416667	0.448276	0.5	NA	NA	0.45	0.553191	0.528302	0.607143	0.0138889	0.459184	NA	NA	NA	NA	NA	NA	NA	NA	NA	NA	NA	NA	NA	NA	NA	NA	NA	NA
chrXI_352550_A_G	0.423611	0.470588	0.401575	0.484848	0.486842	0.516667	NA	NA	NA	NA	0.477124	0.476562	0.481481	0.488889	0.544118	0.5	0.535433	0.495327	0.487603	0.578947	0.326531	0.478632	0.456693	0.528926	0.476923	0.535211	0.465116	0.495238	NA	NA	0.550725	0.59375	NA	NA	0.54902	0.553846	0.447368	0.540323	0.474576	0.487805	0.546667	0.469136	0.566372	0.575472	0.431373	0.321429	0.275862	0.357143	0.40625	0.490566	0.517241	0.466019	0.407767	0.32967	0.393939	0.433962	NA	NA	NA	NA	NA	NA	NA	NA	NA	NA	NA	NA	NA	NA	0.491525	0.509434	0.415584	0.615385	0.41791	0.443038	0.440678	0.540984	0.453125	0.418182	NA	NA	NA	NA	NA	NA	NA	NA
chrXI_352591_C_T	0.452381	0.564103	0.393443	0.5	0.45679	0.551724	NA	NA	NA	NA	NA	NA	NA	NA	NA	NA	NA	NA	NA	NA	NA	NA	NA	NA	NA	NA	NA	NA	NA	NA	NA	NA	NA	NA	NA	NA	NA	NA	NA	NA	NA	NA	NA	NA	NA	NA	NA	NA	NA	NA	NA	NA	NA	NA	NA	NA	NA	NA	NA	NA	NA	NA	NA	NA	NA	NA	NA	NA	NA	NA	NA	NA	NA	NA	NA	NA	NA	NA	NA	NA	NA	NA	NA	NA	NA	NA	NA	NA
chrXI_352631_G_A	0.486239	0.588785	0.435897	0.485714	0.44	0.517241	NA	NA	NA	NA	NA	NA	NA	NA	NA	NA	NA	NA	NA	NA	NA	NA	NA	NA	NA	NA	NA	NA	NA	NA	NA	NA	NA	NA	NA	NA	NA	NA	NA	NA	NA	NA	NA	NA	NA	NA	NA	NA	NA	NA	NA	NA	NA	NA	NA	NA	NA	NA	NA	NA	NA	NA	NA	NA	NA	NA	NA	NA	NA	NA	NA	NA	NA	NA	NA	NA	NA	NA	NA	NA	NA	NA	NA	NA	NA	NA	NA	NA
chrXI_352674_A_G	NA	NA	NA	NA	NA	NA	NA	NA	NA	NA	NA	NA	NA	NA	NA	NA	NA	NA	NA	NA	NA	NA	NA	NA	NA	NA	NA	NA	NA	NA	NA	NA	NA	NA	NA	NA	NA	NA	NA	NA	NA	NA	NA	NA	0.456522	0.327869	0.339623	0.413333	0.433333	0.433962	0.544776	0.471154	0.394231	0.354167	0.410959	0.469697	NA	NA	NA	NA	NA	NA	NA	NA	NA	NA	NA	NA	NA	NA	NA	NA	NA	NA	NA	NA	NA	NA	NA	NA	NA	NA	NA	NA	NA	NA	NA	NA
chrXI_352680_T_C	NA	NA	NA	NA	NA	NA	NA	NA	NA	NA	NA	NA	NA	NA	NA	NA	NA	NA	NA	NA	NA	NA	NA	NA	NA	NA	NA	NA	NA	NA	0.546875	0.536585	NA	NA	NA	NA	NA	NA	NA	NA	NA	NA	NA	NA	NA	NA	NA	NA	NA	NA	NA	NA	NA	NA	NA	NA	NA	NA	NA	NA	NA	NA	NA	NA	NA	NA	NA	NA	NA	NA	NA	NA	NA	NA	NA	NA	NA	NA	NA	NA	NA	NA	NA	NA	NA	NA	NA	NA
chrXI_352727_C_T	NA	NA	NA	NA	NA	NA	NA	NA	NA	NA	NA	NA	NA	NA	NA	NA	NA	NA	NA	NA	NA	NA	NA	NA	NA	NA	NA	NA	NA	NA	NA	NA	NA	NA	NA	NA	NA	NA	NA	NA	NA	NA	NA	NA	NA	NA	NA	NA	NA	NA	NA	NA	NA	NA	NA	NA	NA	NA	NA	NA	NA	NA	NA	NA	0.5	0.481928	0.637931	0.631579	0.060241	0.355263	NA	NA	NA	NA	NA	NA	NA	NA	NA	NA	NA	NA	NA	NA	NA	NA	NA	NA
chrXI_352793_G_A	NA	NA	NA	NA	NA	NA	NA	NA	NA	NA	NA	NA	NA	NA	NA	NA	NA	NA	NA	NA	NA	NA	NA	NA	NA	NA	NA	NA	0.459459	0.492063	NA	NA	NA	NA	NA	NA	NA	NA	NA	NA	NA	NA	NA	NA	NA	NA	NA	NA	NA	NA	NA	NA	NA	NA	NA	NA	NA	NA	NA	NA	NA	NA	NA	NA	NA	NA	NA	NA	NA	NA	NA	NA	NA	NA	NA	NA	NA	NA	NA	NA	NA	NA	NA	NA	NA	NA	NA	NA
chrXI_352820_A_G	NA	NA	NA	NA	NA	NA	NA	NA	NA	NA	NA	NA	NA	NA	NA	NA	0.537736	0.554455	0.482143	0.596639	0.504762	0.47	0.486239	0.521368	0.515789	0.5	0.531469	0.651163	NA	NA	0.506849	0.64	NA	NA	NA	NA	NA	NA	NA	NA	NA	NA	NA	NA	NA	NA	NA	NA	NA	NA	NA	NA	NA	NA	NA	NA	NA	NA	NA	NA	NA	NA	NA	NA	NA	NA	NA	NA	NA	NA	NA	NA	NA	NA	NA	NA	NA	NA	NA	NA	NA	NA	NA	NA	NA	NA	NA	NA
chrXI_352832_A_G	NA	NA	NA	NA	NA	NA	NA	NA	NA	NA	NA	NA	0.518519	0.511811	0.535211	0.590909	NA	NA	NA	NA	NA	NA	NA	NA	NA	NA	NA	NA	NA	NA	NA	NA	NA	NA	NA	NA	NA	NA	NA	NA	NA	NA	NA	NA	NA	NA	NA	NA	NA	NA	NA	NA	NA	NA	NA	NA	NA	NA	NA	NA	NA	NA	NA	NA	NA	NA	NA	NA	NA	NA	NA	NA	NA	NA	NA	NA	NA	NA	NA	NA	NA	NA	NA	NA	NA	NA	NA	NA
chrXI_352843_G_A	NA	NA	NA	NA	NA	NA	NA	NA	NA	NA	NA	NA	NA	NA	NA	NA	NA	NA	NA	NA	NA	NA	NA	NA	NA	NA	NA	NA	0.435714	0.491667	NA	NA	NA	NA	NA	NA	NA	NA	NA	NA	NA	NA	NA	NA	NA	NA	NA	NA	NA	NA	NA	NA	NA	NA	NA	NA	NA	NA	NA	NA	NA	NA	NA	NA	NA	NA	NA	NA	NA	NA	NA	NA	NA	NA	NA	NA	NA	NA	NA	NA	NA	NA	NA	NA	NA	NA	NA	NA
chrXI_352980_C_T	NA	NA	NA	NA	NA	NA	NA	NA	NA	NA	NA	NA	NA	NA	NA	NA	NA	NA	NA	NA	NA	NA	NA	NA	NA	NA	NA	NA	NA	NA	NA	NA	NA	NA	0.48	0.537037	0.59633	0.398551	0.585859	0.515625	0.460526	0.641791	0.558333	0.459459	NA	NA	NA	NA	NA	NA	NA	NA	NA	NA	NA	NA	NA	NA	NA	NA	NA	NA	NA	NA	NA	NA	NA	NA	NA	NA	NA	NA	NA	NA	NA	NA	NA	NA	NA	NA	NA	NA	NA	NA	NA	NA	NA	NA
chrXI_353039_G_A	NA	NA	NA	NA	NA	NA	NA	NA	NA	NA	NA	NA	NA	NA	NA	NA	0.573643	0.48	0.54386	0.559633	0.458015	0.637795	0.444444	0.620155	0.506667	0.588235	0.49375	0.652778	NA	NA	0.647887	0.657534	NA	NA	0.586957	0.482759	0.537815	0.451327	0.552846	0.49505	0.45679	0.661765	0.593985	0.516393	NA	NA	NA	NA	NA	NA	NA	NA	NA	NA	NA	NA	NA	NA	NA	NA	NA	NA	NA	NA	NA	NA	NA	NA	NA	NA	NA	NA	NA	NA	NA	NA	NA	NA	NA	NA	NA	NA	NA	NA	NA	NA	NA	NA
chrXI_353048_T_G	NA	NA	NA	NA	NA	NA	NA	NA	NA	NA	NA	NA	NA	NA	NA	NA	NA	NA	NA	NA	NA	NA	NA	NA	NA	NA	NA	NA	0.453333	0.541935	NA	NA	NA	NA	NA	NA	NA	NA	NA	NA	NA	NA	NA	NA	NA	NA	NA	NA	NA	NA	NA	NA	NA	NA	NA	NA	NA	NA	NA	NA	NA	NA	NA	NA	NA	NA	NA	NA	NA	NA	NA	NA	NA	NA	NA	NA	NA	NA	NA	NA	NA	NA	NA	NA	NA	NA	NA	NA
chrXI_353056_T_C	0.421769	0.504587	0.47541	0.491228	0.352273	0.323529	NA	NA	NA	NA	0.469231	0.53211	0.46281	0.45082	0.54	0.45122	0.592308	0.483051	0.521739	0.523364	0.447154	0.612903	0.46087	0.581395	0.554054	0.565217	0.447368	0.660494	NA	NA	0.635135	0.666667	0.392593	0.515873	0.66	0.490909	0.545455	0.496	0.519084	0.462366	0.395062	0.642857	0.635659	0.508333	0.457143	0.391892	0.390476	0.333333	0.384615	0.382353	0.526718	0.481752	0.364407	0.362069	0.410959	0.530303	NA	NA	NA	NA	NA	NA	NA	NA	NA	NA	NA	NA	NA	NA	NA	NA	NA	NA	NA	NA	NA	NA	NA	NA	NA	NA	NA	NA	NA	NA	NA	NA
chrXI_353066_A_G	NA	NA	NA	NA	NA	NA	NA	NA	NA	NA	NA	NA	NA	NA	NA	NA	NA	NA	NA	NA	NA	NA	NA	NA	NA	NA	NA	NA	0.454545	0.517007	NA	NA	NA	NA	NA	NA	NA	NA	NA	NA	NA	NA	NA	NA	NA	NA	NA	NA	NA	NA	NA	NA	NA	NA	NA	NA	NA	NA	NA	NA	NA	NA	NA	NA	NA	NA	NA	NA	NA	NA	NA	NA	NA	NA	NA	NA	NA	NA	NA	NA	NA	NA	NA	NA	NA	NA	NA	NA
chrXI_353091_C_T	0.448529	0.456311	0.527559	0.556522	0.318182	0.405063	NA	NA	NA	NA	0.471545	0.538462	0.471014	0.438849	0.571429	0.487179	0.542636	0.504587	0.529915	0.503876	0.482456	0.586207	0.434783	0.612903	0.604651	0.580645	0.4	0.635838	NA	NA	0.578947	0.647059	0.371429	0.495146	0.690909	0.444444	0.491071	0.528455	0.603053	0.515789	0.4	0.708333	0.571429	0.516667	0.4	0.318182	0.401961	0.361111	0.352273	0.438356	0.52381	0.516667	0.392308	0.398374	0.4375	0.469136	NA	NA	NA	NA	NA	NA	NA	NA	NA	NA	NA	NA	NA	NA	NA	NA	NA	NA	NA	NA	NA	NA	NA	NA	NA	NA	NA	NA	NA	NA	NA	NA
chrXI_353167_G_A	NA	NA	NA	NA	NA	NA	NA	NA	NA	NA	NA	NA	NA	NA	NA	NA	NA	NA	NA	NA	NA	NA	NA	NA	NA	NA	NA	NA	0.453125	0.515924	NA	NA	NA	NA	NA	NA	NA	NA	NA	NA	NA	NA	NA	NA	NA	NA	NA	NA	NA	NA	NA	NA	NA	NA	NA	NA	NA	NA	NA	NA	NA	NA	NA	NA	NA	NA	NA	NA	NA	NA	NA	NA	NA	NA	NA	NA	NA	NA	NA	NA	NA	NA	NA	NA	NA	NA	NA	NA
chrXI_353200_G_A	NA	NA	NA	NA	NA	NA	NA	NA	NA	NA	NA	NA	NA	NA	NA	NA	NA	NA	NA	NA	NA	NA	NA	NA	NA	NA	NA	NA	0.495868	0.533333	NA	NA	NA	NA	NA	NA	NA	NA	NA	NA	NA	NA	NA	NA	NA	NA	NA	NA	NA	NA	NA	NA	NA	NA	NA	NA	NA	NA	NA	NA	NA	NA	NA	NA	NA	NA	NA	NA	NA	NA	NA	NA	NA	NA	NA	NA	NA	NA	NA	NA	NA	NA	NA	NA	NA	NA	NA	NA
chrXI_353207_T_A	NA	NA	NA	NA	NA	NA	NA	NA	NA	NA	NA	NA	NA	NA	NA	NA	NA	NA	NA	NA	NA	NA	NA	NA	NA	NA	NA	NA	0.531746	0.515625	NA	NA	NA	NA	NA	NA	NA	NA	NA	NA	NA	NA	NA	NA	NA	NA	NA	NA	NA	NA	NA	NA	NA	NA	NA	NA	NA	NA	NA	NA	NA	NA	NA	NA	NA	NA	NA	NA	NA	NA	NA	NA	NA	NA	NA	NA	NA	NA	NA	NA	NA	NA	NA	NA	NA	NA	NA	NA
chrXI_353214_A_C	NA	NA	NA	NA	NA	NA	NA	NA	NA	NA	NA	NA	NA	NA	NA	NA	NA	NA	NA	NA	NA	NA	NA	NA	NA	NA	NA	NA	NA	NA	NA	NA	NA	NA	NA	NA	NA	NA	NA	NA	NA	NA	NA	NA	NA	NA	NA	NA	NA	NA	NA	NA	NA	NA	NA	NA	NA	NA	NA	NA	NA	NA	NA	NA	0.633333	0.5	0.650794	0.656566	0.0555556	0.46988	NA	NA	NA	NA	NA	NA	NA	NA	NA	NA	NA	NA	NA	NA	NA	NA	NA	NA
chrXI_353234_A_G	NA	NA	NA	NA	NA	NA	0.485915	0.479339	0.444444	0.471014	NA	NA	NA	NA	NA	NA	NA	NA	NA	NA	NA	NA	NA	NA	NA	NA	NA	NA	NA	NA	NA	NA	NA	NA	NA	NA	NA	NA	NA	NA	NA	NA	NA	NA	NA	NA	NA	NA	NA	NA	NA	NA	NA	NA	NA	NA	NA	NA	NA	NA	NA	NA	NA	NA	NA	NA	NA	NA	NA	NA	NA	NA	NA	NA	NA	NA	NA	NA	NA	NA	NA	NA	NA	NA	NA	NA	NA	NA
chrXI_353277_T_C	0.512195	0.461538	0.508333	0.57	0.52	0.544444	NA	NA	NA	NA	0.459677	0.552632	0.634783	0.570175	0.526316	0.460526	0.581395	0.513761	0.529915	0.5	0.477273	0.556338	0.526718	0.612903	0.525253	0.586667	0.463768	0.62	NA	NA	0.546667	0.612903	0.469697	0.548148	0.509434	0.483871	0.535433	0.485294	0.601695	0.443478	0.460317	0.576923	0.6	0.554455	0.57377	0.397059	0.361446	0.323077	0.362637	0.460317	0.466102	0.478632	0.362205	0.404255	0.402174	0.386667	0.54386	0.62963	0.445946	0.514706	0.538462	0.448276	NA	NA	NA	NA	NA	NA	NA	NA	NA	NA	NA	NA	NA	NA	NA	NA	NA	NA	NA	NA	NA	NA	NA	NA	NA	NA
chrXI_353393_T_C	NA	NA	NA	NA	NA	NA	NA	NA	NA	NA	NA	NA	NA	NA	NA	NA	NA	NA	NA	NA	NA	NA	NA	NA	NA	NA	NA	NA	NA	NA	NA	NA	NA	NA	NA	NA	NA	NA	NA	NA	NA	NA	NA	NA	NA	NA	NA	NA	NA	NA	NA	NA	NA	NA	NA	NA	NA	NA	NA	NA	NA	NA	NA	NA	0.590909	0.530612	0.638462	0.64486	0.025641	0.506173	NA	NA	NA	NA	NA	NA	NA	NA	NA	NA	NA	NA	NA	NA	NA	NA	NA	NA
chrXI_353409_C_T	0.5	0.513514	0.548872	0.513043	0.454545	0.479452	NA	NA	NA	NA	0.412698	0.504274	0.495413	0.477876	0.587302	0.508475	0.613636	0.459459	0.565574	0.551471	0.455882	0.56	0.526667	0.571429	0.5	0.558442	0.483333	0.532374	NA	NA	0.5	0.603448	0.442478	0.525926	0.551724	0.5	0.5	0.466102	0.576577	0.47541	0.652778	0.642857	0.591667	0.609524	0.459016	0.369048	0.406593	0.333333	0.342105	0.354839	0.475309	0.552846	0.37594	0.45283	0.453125	0.426471	NA	NA	NA	NA	NA	NA	NA	NA	NA	NA	NA	NA	NA	NA	NA	NA	NA	NA	NA	NA	NA	NA	NA	NA	NA	NA	NA	NA	NA	NA	NA	NA
chrXI_353417_C_T	0.456522	0.513274	0.522388	0.514286	0.446154	0.5	NA	NA	NA	NA	0.408	0.526316	0.482143	0.487179	0.569231	0.564516	0.58871	0.442478	0.571429	0.560284	0.395683	0.57377	0.489209	0.570175	0.545455	0.578947	0.483333	0.557971	NA	NA	0.485714	0.583333	0.481481	0.514286	0.515152	0.48	0.5	0.478992	0.576577	0.448276	0.630137	0.659341	0.566667	0.590476	0.492063	0.373494	0.428571	0.3375	0.333333	0.369231	0.471338	0.554622	0.393701	0.44	0.45	0.432836	NA	NA	NA	NA	NA	NA	NA	NA	NA	NA	NA	NA	NA	NA	NA	NA	NA	NA	NA	NA	NA	NA	NA	NA	NA	NA	NA	NA	NA	NA	NA	NA
chrXI_353419_C_T	NA	NA	NA	NA	NA	NA	NA	NA	NA	NA	NA	NA	NA	NA	NA	NA	NA	NA	NA	NA	NA	NA	NA	NA	NA	NA	NA	NA	NA	NA	NA	NA	NA	NA	NA	NA	NA	NA	NA	NA	NA	NA	NA	NA	NA	NA	NA	NA	NA	NA	NA	NA	NA	NA	NA	NA	NA	NA	NA	NA	NA	NA	NA	NA	0.571429	0.466667	0.623077	0.68	0.0263158	0.534247	NA	NA	NA	NA	NA	NA	NA	NA	NA	NA	NA	NA	NA	NA	NA	NA	NA	NA
chrXI_353473_A_C	NA	NA	NA	NA	NA	NA	NA	NA	NA	NA	NA	NA	NA	NA	NA	NA	NA	NA	NA	NA	NA	NA	NA	NA	NA	NA	NA	NA	NA	NA	0.523077	0.508197	NA	NA	NA	NA	NA	NA	NA	NA	NA	NA	NA	NA	NA	NA	NA	NA	NA	NA	NA	NA	NA	NA	NA	NA	NA	NA	NA	NA	NA	NA	NA	NA	NA	NA	NA	NA	NA	NA	NA	NA	NA	NA	NA	NA	NA	NA	NA	NA	NA	NA	NA	NA	NA	NA	NA	NA
chrXI_353489_A_G	NA	NA	NA	NA	NA	NA	NA	NA	NA	NA	0.428571	0.537736	NA	NA	NA	NA	NA	NA	NA	NA	NA	NA	NA	NA	NA	NA	NA	NA	NA	NA	NA	NA	NA	NA	NA	NA	NA	NA	NA	NA	NA	NA	NA	NA	NA	NA	NA	NA	NA	NA	NA	NA	NA	NA	NA	NA	NA	NA	NA	NA	NA	NA	NA	NA	NA	NA	NA	NA	NA	NA	NA	NA	NA	NA	NA	NA	NA	NA	NA	NA	NA	NA	NA	NA	NA	NA	NA	NA
chrXI_353522_C_G	NA	NA	NA	NA	NA	NA	NA	NA	NA	NA	NA	NA	NA	NA	NA	NA	NA	NA	NA	NA	NA	NA	NA	NA	NA	NA	NA	NA	0.531469	0.464912	NA	NA	NA	NA	NA	NA	NA	NA	NA	NA	NA	NA	NA	NA	NA	NA	NA	NA	NA	NA	NA	NA	NA	NA	NA	NA	NA	NA	NA	NA	NA	NA	NA	NA	NA	NA	NA	NA	NA	NA	NA	NA	NA	NA	NA	NA	NA	NA	NA	NA	NA	NA	NA	NA	NA	NA	NA	NA
chrXI_353525_A_G	0.419847	0.464912	0.459459	0.527273	0.59375	0.545455	NA	NA	NA	NA	0.456693	0.555556	0.504132	0.543307	0.45283	0.596154	0.536765	0.496183	0.538462	0.59542	0.477941	0.6	0.423729	0.6	0.518987	0.603175	0.496063	0.544776	NA	NA	0.464789	0.513514	0.378571	0.598425	0.388235	0.460317	0.533333	0.507143	0.522124	0.468254	0.615385	0.616279	0.544776	0.578512	0.413793	0.382353	0.416667	0.317073	0.43038	0.439394	0.528302	0.477064	0.371622	0.438095	0.380282	0.333333	NA	NA	NA	NA	NA	NA	NA	NA	NA	NA	NA	NA	NA	NA	NA	NA	NA	NA	NA	NA	NA	NA	NA	NA	NA	NA	NA	NA	NA	NA	NA	NA
chrXI_353646_G_A	NA	NA	NA	NA	NA	NA	NA	NA	NA	NA	0.541096	0.547445	NA	NA	NA	NA	NA	NA	NA	NA	NA	NA	NA	NA	NA	NA	NA	NA	NA	NA	NA	NA	NA	NA	NA	NA	NA	NA	NA	NA	NA	NA	NA	NA	NA	NA	NA	NA	NA	NA	NA	NA	NA	NA	NA	NA	NA	NA	NA	NA	NA	NA	NA	NA	NA	NA	NA	NA	NA	NA	NA	NA	NA	NA	NA	NA	NA	NA	NA	NA	NA	NA	NA	NA	NA	NA	NA	NA
chrXI_353672_A_G	0.389937	0.587302	0.415205	0.489796	0.471698	0.518987	NA	NA	NA	NA	0.52349	0.578512	0.58	0.503817	0.5	0.56	0.58	0.48951	0.601504	0.57037	0.454545	0.573333	0.482759	0.509317	0.46875	0.693878	0.480315	0.604317	0.405229	0.541985	0.454545	0.5	0.457143	0.465517	0.527027	0.428571	0.510791	0.585987	0.495798	0.541353	0.654321	0.594937	0.625	0.543478	0.305556	0.406593	0.4	0.367647	0.46875	0.435897	0.503185	0.504274	0.378151	0.34375	0.301887	0.375	0.509615	0.434211	0.544118	0.54	0.466667	0.626667	NA	NA	NA	NA	NA	NA	NA	NA	0.726027	0.511111	0.296875	0.546875	0.368421	0.555556	0.557143	0.491228	0.428571	0.418182	0.470588	0.507463	0.460317	0.529412	0.514706	0.296875	0.573529	0.375
chrXI_353705_G_A	0.428571	0.512195	0.39645	0.522388	0.484848	0.493671	NA	NA	NA	NA	0.467456	0.5	0.509259	0.455882	0.428571	0.55102	0.531646	0.513514	0.557823	0.607843	0.462069	0.581081	0.40146	0.560241	0.461538	0.694915	0.488372	0.576642	0.456954	0.534247	0.522388	0.512195	0.447552	0.452381	0.5	0.460526	0.555556	0.565517	0.466019	0.572464	0.611111	0.585366	0.589041	0.531034	0.394737	0.393258	0.383838	0.352941	0.480392	0.44	0.469136	0.513043	0.401639	0.330579	0.177419	0.329268	0.473118	0.4	0.539683	0.509804	0.440678	0.540541	NA	NA	NA	NA	NA	NA	NA	NA	0.708333	0.5	0.323077	0.530612	0.366197	0.555556	0.557143	0.514706	0.506849	0.40678	0.44898	0.457143	0.515152	0.481481	0.476923	0.368421	0.507246	0.450704
chrXI_353786_G_C	0.396825	0.445545	0.451429	0.489655	0.432432	0.506667	0.496732	0.533333	0.342342	0.480916	0.537572	0.49635	0.466667	0.557692	0.490909	0.52	0.48855	0.522876	0.544828	0.557971	0.375887	0.59375	0.467153	0.561644	0.440678	0.452055	0.395349	0.504202	0.516129	0.515385	0.412698	0.573034	0.367347	0.496296	0.478261	0.482353	0.576642	0.452381	0.428571	0.515873	0.552941	0.631579	0.587838	0.526718	0.42029	0.4	0.4	0.363636	0.490566	0.430233	0.527778	0.49505	0.4	0.369748	0.313253	0.393939	0.53	0.526316	0.5	0.509434	0.381818	0.636364	NA	NA	0.415385	0.583333	0.731959	0.627907	0.1	0.461538	0.6375	0.485714	0.33871	0.511628	0.433333	0.454545	0.545455	0.462687	0.509434	0.422222	NA	NA	NA	NA	NA	NA	NA	NA
chrXI_353807_T_C	NA	NA	NA	NA	NA	NA	0.478528	0.538462	0.36036	0.514493	NA	NA	NA	NA	NA	NA	NA	NA	NA	NA	NA	NA	NA	NA	NA	NA	NA	NA	NA	NA	NA	NA	NA	NA	NA	NA	NA	NA	NA	NA	NA	NA	NA	NA	NA	NA	NA	NA	NA	NA	NA	NA	NA	NA	NA	NA	NA	NA	NA	NA	NA	NA	NA	NA	NA	NA	NA	NA	NA	NA	NA	NA	NA	NA	NA	NA	NA	NA	NA	NA	NA	NA	NA	NA	NA	NA	NA	NA
chrXI_353837_T_C	NA	NA	NA	NA	NA	NA	0.490446	0.507576	0.431034	0.589147	NA	NA	NA	NA	NA	NA	NA	NA	NA	NA	NA	NA	NA	NA	NA	NA	NA	NA	NA	NA	NA	NA	NA	NA	NA	NA	NA	NA	NA	NA	NA	NA	NA	NA	NA	NA	NA	NA	NA	NA	NA	NA	NA	NA	NA	NA	NA	NA	NA	NA	NA	NA	NA	NA	NA	NA	NA	NA	NA	NA	NA	NA	NA	NA	NA	NA	NA	NA	NA	NA	NA	NA	NA	NA	NA	NA	NA	NA
chrXI_353989_C_T	NA	NA	NA	NA	NA	NA	NA	NA	NA	NA	NA	NA	NA	NA	NA	NA	0.443478	0.497076	0.532258	0.546763	0.462585	0.504425	0.516667	0.491935	0.477612	0.45614	0.393162	0.641221	NA	NA	NA	NA	NA	NA	NA	NA	NA	NA	NA	NA	NA	NA	NA	NA	NA	NA	NA	NA	NA	NA	NA	NA	NA	NA	NA	NA	NA	NA	NA	NA	NA	NA	NA	NA	NA	NA	NA	NA	NA	NA	NA	NA	NA	NA	NA	NA	NA	NA	NA	NA	NA	NA	NA	NA	NA	NA	NA	NA
chrXI_354035_G_A	NA	NA	NA	NA	NA	NA	NA	NA	NA	NA	NA	NA	NA	NA	NA	NA	NA	NA	NA	NA	NA	NA	NA	NA	NA	NA	NA	NA	0.525	0.429577	NA	NA	NA	NA	NA	NA	NA	NA	NA	NA	NA	NA	NA	NA	NA	NA	NA	NA	NA	NA	NA	NA	NA	NA	NA	NA	NA	NA	NA	NA	NA	NA	NA	NA	NA	NA	NA	NA	NA	NA	NA	NA	NA	NA	NA	NA	NA	NA	NA	NA	NA	NA	NA	NA	NA	NA	NA	NA
chrXI_354092_T_C	0.472441	0.465649	0.550336	0.47541	0.509615	0.5	0.462963	0.570423	0.419355	0.540541	0.526316	0.579832	0.495575	0.442623	0.596774	0.483871	0.468254	0.492958	0.453901	0.542857	0.442623	0.45614	0.411765	0.576159	0.527027	0.558824	0.408	0.472868	NA	NA	0.527027	0.577778	0.443662	0.455172	0.5	0.580247	0.514493	0.531915	0.533835	0.51145	0.574074	0.592593	0.527132	0.496183	0.474576	0.348315	0.377551	0.320988	0.409091	0.5	0.548148	0.525547	0.4375	0.358974	0.469136	0.364865	NA	NA	NA	NA	NA	NA	NA	NA	0.375	0.470588	0.609524	0.757576	0.0606061	0.368421	NA	NA	NA	NA	NA	NA	NA	NA	NA	NA	NA	NA	NA	NA	NA	NA	NA	NA
chrXI_354194_A_C	NA	NA	NA	NA	NA	NA	NA	NA	NA	NA	NA	NA	NA	NA	NA	NA	NA	NA	NA	NA	NA	NA	NA	NA	NA	NA	NA	NA	NA	NA	NA	NA	NA	NA	NA	NA	NA	NA	NA	NA	NA	NA	NA	NA	NA	NA	NA	NA	NA	NA	NA	NA	NA	NA	NA	NA	NA	NA	NA	NA	NA	NA	NA	NA	0.454545	0.518519	0.630435	0.739583	0.104478	0.430769	NA	NA	NA	NA	NA	NA	NA	NA	NA	NA	NA	NA	NA	NA	NA	NA	NA	NA
chrXI_354197_G_A	NA	NA	NA	NA	NA	NA	NA	NA	NA	NA	NA	NA	NA	NA	NA	NA	NA	NA	NA	NA	NA	NA	NA	NA	NA	NA	NA	NA	NA	NA	NA	NA	NA	NA	NA	NA	NA	NA	NA	NA	NA	NA	NA	NA	NA	NA	NA	NA	NA	NA	NA	NA	NA	NA	NA	NA	NA	NA	NA	NA	NA	NA	NA	NA	0.444444	0.5	0.604396	0.728155	0.104478	0.432836	NA	NA	NA	NA	NA	NA	NA	NA	NA	NA	NA	NA	NA	NA	NA	NA	NA	NA
chrXI_354224_G_A	NA	NA	NA	NA	NA	NA	NA	NA	NA	NA	NA	NA	NA	NA	NA	NA	NA	NA	NA	NA	NA	NA	NA	NA	NA	NA	NA	NA	NA	NA	NA	NA	NA	NA	NA	NA	NA	NA	NA	NA	NA	NA	NA	NA	NA	NA	NA	NA	NA	NA	NA	NA	NA	NA	NA	NA	NA	NA	NA	NA	NA	NA	NA	NA	NA	NA	NA	NA	NA	NA	0.593023	0.52	0.415385	0.404255	0.3	0.510638	0.5	0.593407	0.455882	0.43662	NA	NA	NA	NA	NA	NA	NA	NA
chrXI_354272_T_C	0.488722	0.51145	0.527397	0.428571	0.516484	0.540541	NA	NA	NA	NA	0.472393	0.516393	0.470588	0.412698	0.583333	0.477612	0.430769	0.433121	0.581197	0.477273	0.504132	0.5	0.437037	0.548387	0.530303	0.661017	0.41844	0.588235	NA	NA	0.529412	0.616438	0.472	0.5	0.529412	0.52809	0.520661	0.557252	0.5	0.594828	0.527473	0.589744	0.6	0.503876	0.5	0.43038	0.36	0.373494	0.463918	0.4625	0.541667	0.412121	0.396825	0.414414	0.425287	0.442623	NA	NA	NA	NA	NA	NA	NA	NA	NA	NA	NA	NA	NA	NA	NA	NA	NA	NA	NA	NA	NA	NA	NA	NA	NA	NA	NA	NA	NA	NA	NA	NA
chrXI_354293_G_A	0.453237	0.496241	0.531034	0.441667	0.5	0.512821	NA	NA	NA	NA	0.49697	0.534483	0.465517	0.436508	0.6	0.493506	0.426357	0.41958	0.6	0.506944	0.47619	0.457364	0.42953	0.516949	0.485714	0.714286	0.453237	0.512605	NA	NA	0.566265	0.605634	0.433071	0.512195	0.515625	0.528736	0.513514	0.532787	0.483871	0.566667	0.522222	0.589744	0.649254	0.56	0.451613	0.38961	0.363636	0.365854	0.45	0.45	0.598425	0.44	0.391667	0.428571	0.4	0.387097	NA	NA	NA	NA	NA	NA	NA	NA	0.466667	0.5	0.593407	0.649485	0.0746269	0.474576	NA	NA	NA	NA	NA	NA	NA	NA	NA	NA	NA	NA	NA	NA	NA	NA	NA	NA
chrXI_354308_A_G	NA	NA	NA	NA	NA	NA	NA	NA	NA	NA	NA	NA	NA	NA	NA	NA	NA	NA	NA	NA	NA	NA	NA	NA	NA	NA	NA	NA	0.467153	0.555556	NA	NA	NA	NA	NA	NA	NA	NA	NA	NA	NA	NA	NA	NA	NA	NA	NA	NA	NA	NA	NA	NA	NA	NA	NA	NA	NA	NA	NA	NA	NA	NA	NA	NA	NA	NA	NA	NA	NA	NA	NA	NA	NA	NA	NA	NA	NA	NA	NA	NA	NA	NA	NA	NA	NA	NA	NA	NA
chrXI_354363_C_T	NA	NA	NA	NA	NA	NA	NA	NA	NA	NA	NA	NA	NA	NA	NA	NA	NA	NA	NA	NA	NA	NA	NA	NA	NA	NA	NA	NA	NA	NA	NA	NA	NA	NA	NA	NA	NA	NA	NA	NA	NA	NA	NA	NA	NA	NA	NA	NA	NA	NA	NA	NA	NA	NA	NA	NA	NA	NA	NA	NA	NA	NA	NA	NA	NA	NA	NA	NA	NA	NA	0.5	0.466667	0.47541	0.454545	0.392857	0.521739	0.5625	0.585366	0.45614	0.431373	NA	NA	NA	NA	NA	NA	NA	NA
chrXI_354401_C_T	NA	NA	NA	NA	NA	NA	0.556391	0.545455	0.41791	0.606299	NA	NA	NA	NA	NA	NA	NA	NA	NA	NA	NA	NA	NA	NA	NA	NA	NA	NA	NA	NA	NA	NA	NA	NA	NA	NA	NA	NA	NA	NA	NA	NA	NA	NA	NA	NA	NA	NA	NA	NA	NA	NA	NA	NA	NA	NA	NA	NA	NA	NA	NA	NA	NA	NA	NA	NA	NA	NA	NA	NA	NA	NA	NA	NA	NA	NA	NA	NA	NA	NA	NA	NA	NA	NA	NA	NA	NA	NA
chrXI_354488_C_T	NA	NA	NA	NA	NA	NA	0.443609	0.643939	0.447154	0.592308	NA	NA	NA	NA	NA	NA	NA	NA	NA	NA	NA	NA	NA	NA	NA	NA	NA	NA	NA	NA	NA	NA	NA	NA	NA	NA	NA	NA	NA	NA	NA	NA	NA	NA	NA	NA	NA	NA	NA	NA	NA	NA	NA	NA	NA	NA	NA	NA	NA	NA	NA	NA	NA	NA	NA	NA	NA	NA	NA	NA	NA	NA	NA	NA	NA	NA	NA	NA	NA	NA	NA	NA	NA	NA	NA	NA	NA	NA
chrXI_354500_T_C	NA	NA	NA	NA	NA	NA	NA	NA	NA	NA	NA	NA	NA	NA	NA	NA	NA	NA	NA	NA	NA	NA	NA	NA	NA	NA	NA	NA	NA	NA	NA	NA	NA	NA	NA	NA	NA	NA	NA	NA	NA	NA	NA	NA	NA	NA	NA	NA	NA	NA	NA	NA	NA	NA	NA	NA	0.57971	0.493827	0.52459	0.557377	0.38961	0.571429	NA	NA	NA	NA	NA	NA	NA	NA	NA	NA	NA	NA	NA	NA	NA	NA	NA	NA	NA	NA	NA	NA	NA	NA	NA	NA
chrXI_354596_C_T	0.444444	0.503937	0.491525	0.52381	0.390244	0.61194	NA	NA	NA	NA	0.485294	0.478992	0.525862	0.525862	0.661538	0.585714	0.492754	0.6	0.514019	0.533333	0.432	0.509091	0.431655	0.576642	0.626866	0.569231	0.462121	0.52459	NA	NA	0.630769	0.578947	0.471074	0.561151	0.445946	0.539683	0.480916	0.474074	0.505376	0.521739	0.567568	0.593407	0.569106	0.52	0.365079	0.349206	0.43299	0.413043	0.348837	0.414286	0.529412	0.464567	0.383333	0.478992	0.408451	0.436782	NA	NA	NA	NA	NA	NA	NA	NA	NA	NA	NA	NA	NA	NA	NA	NA	NA	NA	NA	NA	NA	NA	NA	NA	NA	NA	NA	NA	NA	NA	NA	NA
chrXI_354628_C_A	NA	NA	NA	NA	NA	NA	NA	NA	NA	NA	NA	NA	NA	NA	NA	NA	0.496599	0.595588	0.471154	0.568	0.441176	0.463415	0.430769	0.61194	0.465909	0.5	0.426087	0.555556	NA	NA	NA	NA	NA	NA	NA	NA	NA	NA	NA	NA	NA	NA	NA	NA	NA	NA	NA	NA	NA	NA	NA	NA	NA	NA	NA	NA	NA	NA	NA	NA	NA	NA	NA	NA	NA	NA	NA	NA	NA	NA	NA	NA	NA	NA	NA	NA	NA	NA	NA	NA	NA	NA	NA	NA	NA	NA	NA	NA
chrXI_354752_C_T	0.43609	0.504202	0.477612	0.533333	0.491525	0.603175	NA	NA	NA	NA	0.484472	0.479675	0.485714	0.521368	0.534483	0.545455	0.439716	0.5	0.51145	0.496183	0.469231	0.473684	0.50365	0.544379	0.588235	0.539683	0.528	0.484615	NA	NA	0.692308	0.573529	0.444444	0.546667	0.469697	0.393939	0.530303	0.496454	0.534483	0.44898	0.6	0.602273	0.632353	0.5625	0.456522	0.369863	0.43617	0.378378	0.333333	0.434783	0.5	0.591549	0.408333	0.4	0.411765	0.432099	NA	NA	NA	NA	NA	NA	NA	NA	NA	NA	NA	NA	NA	NA	NA	NA	NA	NA	NA	NA	NA	NA	NA	NA	NA	NA	NA	NA	NA	NA	NA	NA
chrXI_354797_T_C	0.445255	0.517544	0.453125	0.566038	0.509091	0.508475	NA	NA	NA	NA	0.602837	0.463768	0.504762	0.464646	0.596774	0.587302	0.438356	0.450382	0.492188	0.51938	0.414815	0.5	0.513158	0.566879	0.485714	0.557377	0.508475	0.495798	NA	NA	0.627119	0.641791	0.5	0.510345	0.479452	0.432836	0.45082	0.467153	0.643564	0.492188	0.626866	0.638298	0.628571	0.591667	0.45614	0.37037	0.414141	0.402597	0.341772	0.492754	0.512397	0.573643	0.433824	0.448276	0.470588	0.421053	NA	NA	NA	NA	NA	NA	NA	NA	NA	NA	NA	NA	NA	NA	NA	NA	NA	NA	NA	NA	NA	NA	NA	NA	NA	NA	NA	NA	NA	NA	NA	NA
chrXI_354822_C_T	0.461538	0.495652	0.46875	0.544643	0.457627	0.5	NA	NA	NA	NA	0.568493	0.463576	0.579439	0.5625	0.59322	0.555556	0.459459	0.474074	0.496063	0.532374	0.407407	0.435374	0.47619	0.591549	0.5	0.47541	0.475806	0.53913	NA	NA	0.575758	0.633803	0.54918	0.521127	0.527027	0.469697	0.382114	0.449612	0.662651	0.510638	0.619048	0.593407	0.601399	0.601626	0.430769	0.265306	0.352941	0.36	0.325301	0.432836	0.475806	0.539007	0.414286	0.420635	0.384615	0.457143	NA	NA	NA	NA	NA	NA	NA	NA	NA	NA	NA	NA	NA	NA	NA	NA	NA	NA	NA	NA	NA	NA	NA	NA	NA	NA	NA	NA	NA	NA	NA	NA
chrXI_355025_A_G	NA	NA	NA	NA	NA	NA	NA	NA	NA	NA	NA	NA	NA	NA	NA	NA	NA	NA	NA	NA	NA	NA	NA	NA	NA	NA	NA	NA	0.492188	0.5	NA	NA	NA	NA	NA	NA	NA	NA	NA	NA	NA	NA	NA	NA	NA	NA	NA	NA	NA	NA	NA	NA	NA	NA	NA	NA	NA	NA	NA	NA	NA	NA	NA	NA	NA	NA	NA	NA	NA	NA	NA	NA	NA	NA	NA	NA	NA	NA	NA	NA	NA	NA	NA	NA	NA	NA	NA	NA
chrXI_355029_A_G	NA	NA	NA	NA	NA	NA	NA	NA	NA	NA	NA	NA	NA	NA	NA	NA	NA	NA	NA	NA	NA	NA	NA	NA	NA	NA	NA	NA	0.5	0.504274	NA	NA	NA	NA	NA	NA	NA	NA	NA	NA	NA	NA	NA	NA	NA	NA	NA	NA	NA	NA	NA	NA	NA	NA	NA	NA	NA	NA	NA	NA	NA	NA	NA	NA	NA	NA	NA	NA	NA	NA	NA	NA	NA	NA	NA	NA	NA	NA	NA	NA	NA	NA	NA	NA	NA	NA	NA	NA
chrXI_355074_C_A	0.442748	0.530612	0.527397	0.47619	0.433962	0.357143	NA	NA	NA	NA	0.496552	0.507143	0.478723	0.457944	0.564516	0.521739	0.462857	0.503597	0.462185	0.522388	0.462585	0.466216	0.449275	0.479452	0.380952	0.483333	0.372881	0.454545	NA	NA	0.455882	0.566667	0.408	0.468966	0.596491	0.55	0.487179	0.554622	0.518519	0.540146	0.556962	0.652778	0.627451	0.55	0.45	0.333333	0.37931	0.409091	0.346154	0.513514	0.496599	0.4375	0.419355	0.384615	0.309859	0.353846	NA	NA	NA	NA	NA	NA	NA	NA	NA	NA	NA	NA	NA	NA	NA	NA	NA	NA	NA	NA	NA	NA	NA	NA	NA	NA	NA	NA	NA	NA	NA	NA
chrXI_355082_C_A	0.477612	0.519608	0.528662	0.472868	0.396552	0.387097	NA	NA	NA	NA	0.482517	0.521127	0.514851	0.460177	0.587302	0.489362	0.485714	0.507143	0.471074	0.545455	0.477987	0.485714	0.452555	0.478873	0.403226	0.5	0.404762	0.46789	NA	NA	0.42029	0.583333	0.421875	0.458333	0.618182	0.533333	0.475806	0.560345	0.534351	0.532847	0.56962	0.662162	0.649007	0.577586	0.460317	0.333333	0.362637	0.415385	0.333333	0.473684	0.503546	0.439189	0.433962	0.421053	0.323944	0.343284	NA	NA	NA	NA	NA	NA	NA	NA	NA	NA	NA	NA	NA	NA	NA	NA	NA	NA	NA	NA	NA	NA	NA	NA	NA	NA	NA	NA	NA	NA	NA	NA
chrXI_355096_G_A	0.514706	0.587629	0.535948	0.47541	0.431034	0.4	NA	NA	NA	NA	0.48227	0.526316	0.486486	0.509804	0.538462	0.568627	0.506098	0.485294	0.479675	0.55303	0.496599	0.492537	0.508065	0.5	0.40678	0.545455	0.4	0.521008	NA	NA	0.442857	0.566038	0.456693	0.507463	0.581818	0.553571	0.491803	0.6	0.561983	0.566929	0.6	0.666667	0.640523	0.634146	0.455882	0.327869	0.333333	0.482759	0.290698	0.507463	0.514706	0.517986	0.483871	0.464912	0.285714	0.389831	NA	NA	NA	NA	NA	NA	NA	NA	NA	NA	NA	NA	NA	NA	NA	NA	NA	NA	NA	NA	NA	NA	NA	NA	NA	NA	NA	NA	NA	NA	NA	NA
chrXI_355103_G_C	0.518519	0.57732	0.532895	0.463415	0.459016	0.375	NA	NA	NA	NA	0.496503	0.533333	0.495495	0.514563	0.545455	0.568627	0.5	0.474074	0.479675	0.55303	0.489933	0.473282	0.483607	0.487805	0.440678	0.54386	0.429688	0.516667	NA	NA	0.44	0.553571	0.443548	0.496241	0.574074	0.561404	0.504132	0.59322	0.569106	0.566929	0.613333	0.652174	0.616438	0.620968	0.470588	0.359375	0.325581	0.457627	0.305882	0.507463	0.5	0.50365	0.484076	0.460177	0.306667	0.409836	NA	NA	NA	NA	NA	NA	NA	NA	NA	NA	NA	NA	NA	NA	NA	NA	NA	NA	NA	NA	NA	NA	NA	NA	NA	NA	NA	NA	NA	NA	NA	NA
chrXI_355110_G_A	0.49635	0.604167	0.546667	0.453846	0.462687	0.358209	NA	NA	NA	NA	0.482759	0.544776	0.485981	0.47619	0.5	0.541667	0.488095	0.458333	0.458647	0.55	0.487179	0.481203	0.472	0.484375	0.424242	0.482143	0.416	0.520325	0.489051	0.487603	0.413333	0.542373	0.463415	0.496552	0.611111	0.551724	0.463415	0.579365	0.610619	0.530769	0.578947	0.637681	0.648276	0.620155	0.441176	0.387097	0.359551	0.461538	0.310345	0.478261	0.521127	0.478261	0.460526	0.429752	0.329114	0.360656	0.536842	0.465909	0.394737	0.55102	0.388889	0.52	NA	NA	0.484375	0.433962	0.661972	0.65	0.075	0.46	NA	NA	NA	NA	NA	NA	NA	NA	NA	NA	NA	NA	NA	NA	NA	NA	NA	NA
chrXI_355113_A_C	0.5	0.612245	0.551948	0.449612	0.462687	0.367647	NA	NA	NA	NA	0.475862	0.554745	0.490741	0.490741	0.483871	0.541667	0.488095	0.446809	0.462687	0.559441	0.487179	0.469231	0.484127	0.496183	0.424242	0.490909	0.406504	0.524194	NA	NA	0.39726	0.557377	0.47619	0.493056	0.592593	0.559322	0.459016	0.582677	0.608696	0.534351	0.586667	0.637681	0.650685	0.603175	NA	NA	NA	NA	NA	NA	NA	NA	NA	NA	NA	NA	NA	NA	NA	NA	NA	NA	NA	NA	NA	NA	NA	NA	NA	NA	NA	NA	NA	NA	NA	NA	NA	NA	NA	NA	NA	NA	NA	NA	NA	NA	NA	NA
chrXI_355117_A_G	NA	NA	NA	NA	NA	NA	NA	NA	NA	NA	NA	NA	NA	NA	NA	NA	NA	NA	NA	NA	NA	NA	NA	NA	NA	NA	NA	NA	NA	NA	NA	NA	NA	NA	NA	NA	NA	NA	NA	NA	NA	NA	NA	NA	NA	NA	NA	NA	NA	NA	NA	NA	NA	NA	NA	NA	0.531915	0.471264	0.416667	0.571429	0.381818	0.541667	NA	NA	0.52459	0.444444	0.671429	0.631579	0.0697674	0.5	NA	NA	NA	NA	NA	NA	NA	NA	NA	NA	NA	NA	NA	NA	NA	NA	NA	NA
chrXI_355159_T_C	NA	NA	NA	NA	NA	NA	0.512195	0.566929	0.461538	0.608	NA	NA	NA	NA	NA	NA	NA	NA	NA	NA	NA	NA	NA	NA	NA	NA	NA	NA	NA	NA	NA	NA	NA	NA	NA	NA	NA	NA	NA	NA	NA	NA	NA	NA	NA	NA	NA	NA	NA	NA	NA	NA	NA	NA	NA	NA	0.494118	0.43038	0.425532	0.585366	0.377358	0.555556	NA	NA	0.5	0.462963	0.651515	0.727273	0.08	0.531915	NA	NA	NA	NA	NA	NA	NA	NA	NA	NA	NA	NA	NA	NA	NA	NA	NA	NA
chrXI_355168_A_T	0.429688	0.610526	0.522059	0.512605	0.486486	0.441176	NA	NA	NA	NA	0.460938	0.589552	0.515464	0.548387	0.477612	0.609756	0.52	0.554622	0.507812	0.615385	0.507812	0.475806	0.521739	0.52381	0.377049	0.539683	0.429752	0.542857	NA	NA	0.434211	0.553846	0.504587	0.590909	0.522727	0.508475	0.480769	0.550388	0.550847	0.553571	0.545455	0.612903	0.628099	0.587719	NA	NA	NA	NA	NA	NA	NA	NA	NA	NA	NA	NA	NA	NA	NA	NA	NA	NA	NA	NA	NA	NA	NA	NA	NA	NA	NA	NA	NA	NA	NA	NA	NA	NA	NA	NA	NA	NA	NA	NA	NA	NA	NA	NA
chrXI_355173_C_T	0.442748	0.622449	0.514706	0.504274	0.48	0.432836	NA	NA	NA	NA	0.445312	0.544	0.525773	0.548387	0.507692	0.589744	0.52	0.543103	0.511811	0.609375	0.511628	0.471545	0.533333	0.50495	0.396825	0.539683	0.413223	0.524752	NA	NA	0.434211	0.553846	0.481481	0.598131	0.512195	0.508475	0.475248	0.546875	0.547009	0.557522	0.5625	0.640625	0.621849	0.575221	NA	0.75	0.64	0.65625	0.595238	NA	NA	NA	0.794872	NA	NA	NA	NA	NA	NA	NA	NA	NA	NA	NA	NA	NA	NA	NA	NA	NA	NA	NA	NA	NA	NA	NA	NA	NA	NA	NA	NA	NA	NA	NA	NA	NA	NA	NA
chrXI_355181_A_G	NA	NA	NA	NA	NA	NA	NA	NA	NA	NA	NA	NA	NA	NA	NA	NA	NA	NA	NA	NA	NA	NA	NA	NA	NA	NA	NA	NA	NA	NA	NA	NA	NA	NA	NA	NA	NA	NA	NA	NA	NA	NA	NA	NA	NA	NA	0.825	0.740741	NA	NA	NA	NA	NA	NA	NA	NA	NA	NA	NA	NA	NA	NA	NA	NA	NA	NA	NA	NA	NA	NA	NA	NA	NA	NA	NA	NA	NA	NA	NA	NA	NA	NA	NA	NA	NA	NA	NA	NA
chrXI_355183_AAAA_AAAAGAAA	NA	NA	NA	NA	NA	NA	NA	NA	NA	NA	NA	NA	NA	NA	NA	NA	NA	NA	NA	NA	NA	NA	NA	NA	NA	NA	NA	NA	0.648855	0.649254	NA	NA	NA	NA	NA	NA	NA	NA	NA	NA	NA	NA	NA	NA	NA	NA	NA	NA	NA	NA	NA	NA	NA	NA	NA	NA	NA	NA	NA	NA	NA	NA	NA	NA	NA	NA	NA	NA	NA	NA	NA	NA	NA	NA	NA	NA	NA	NA	NA	NA	NA	NA	NA	NA	NA	NA	NA	NA
chrXI_355184_AAA_AAAGAA	NA	NA	NA	NA	NA	NA	NA	NA	NA	NA	NA	NA	NA	NA	NA	NA	NA	NA	NA	NA	NA	NA	NA	NA	NA	NA	NA	NA	0.523077	0.530303	NA	NA	NA	NA	NA	NA	NA	NA	NA	NA	NA	NA	NA	NA	NA	NA	NA	NA	NA	NA	NA	NA	NA	NA	NA	NA	NA	NA	NA	NA	NA	NA	NA	NA	NA	NA	NA	NA	NA	NA	NA	NA	NA	NA	NA	NA	NA	NA	NA	NA	NA	NA	NA	NA	NA	NA	NA	NA
chrXI_355187_A_G	NA	NA	NA	NA	NA	NA	0.462264	0.438095	0.5	0.553398	NA	NA	NA	NA	NA	NA	NA	NA	NA	NA	NA	NA	NA	NA	NA	NA	NA	NA	NA	NA	NA	NA	NA	NA	NA	NA	NA	NA	NA	NA	NA	NA	NA	NA	NA	NA	NA	NA	NA	NA	NA	NA	NA	NA	NA	NA	0.506024	0.44	0.456522	0.634146	0.446429	0.529412	0.368421	0.463768	0.479167	0.444444	0.710145	0.666667	0.0740741	0.468085	NA	NA	NA	NA	NA	NA	NA	NA	NA	NA	NA	NA	NA	NA	NA	NA	NA	NA
chrXI_355203_A_C	NA	NA	NA	NA	NA	NA	NA	NA	NA	NA	NA	NA	NA	NA	NA	NA	NA	NA	NA	NA	NA	NA	NA	NA	NA	NA	NA	NA	NA	NA	NA	NA	NA	NA	NA	NA	NA	NA	NA	NA	NA	NA	NA	NA	NA	NA	NA	NA	NA	NA	NA	NA	NA	NA	NA	NA	NA	NA	NA	NA	NA	NA	NA	NA	NA	NA	NA	NA	NA	NA	NA	NA	NA	NA	NA	NA	NA	NA	NA	NA	0.568966	0.455882	0.338983	0.557377	0.461538	0.470588	0.573171	0.480769
chrXI_355225_A_G	0.381818	0.568421	0.493243	0.42735	0.453333	0.385714	NA	NA	NA	NA	0.43609	0.439024	0.51087	0.559055	0.521739	0.44	0.44	0.609091	0.503546	0.585714	0.488189	0.484127	0.529915	0.495935	0.364706	0.5	0.458015	0.52	NA	NA	0.469697	0.545455	0.426087	0.560606	0.436364	0.5	0.540541	0.488889	0.561983	0.559055	0.540541	0.573529	0.621429	0.535088	0.467742	0.361111	0.372093	0.380952	0.311828	0.461538	0.496	0.404762	0.423611	0.410256	0.288136	0.376812	NA	NA	NA	NA	NA	NA	NA	NA	NA	NA	NA	NA	NA	NA	NA	NA	NA	NA	NA	NA	NA	NA	NA	NA	NA	NA	NA	NA	NA	NA	NA	NA
chrXI_355235_C_T	0.356522	0.538462	0.490566	0.420168	0.461538	0.444444	NA	NA	NA	NA	0.443609	0.417391	0.522222	0.538462	0.56	0.396226	0.465649	0.6	0.496454	0.601449	0.474453	0.447761	0.559633	0.508475	0.382022	0.521127	0.480315	0.535354	NA	NA	0.520548	0.565217	0.42623	0.574803	0.465517	0.466667	0.555556	0.459854	0.552846	0.587302	0.538462	0.565217	0.593103	0.529412	0.459016	0.328358	0.388235	0.390625	0.333333	0.461538	0.514286	0.370968	0.44	0.409836	0.301587	0.348485	NA	NA	NA	NA	NA	NA	NA	NA	NA	NA	NA	NA	NA	NA	NA	NA	NA	NA	NA	NA	NA	NA	NA	NA	NA	NA	NA	NA	NA	NA	NA	NA
chrXI_355249_TCC_TC	NA	NA	NA	NA	NA	NA	NA	NA	NA	NA	NA	NA	NA	NA	NA	NA	NA	NA	NA	NA	NA	NA	NA	NA	NA	NA	NA	NA	NA	NA	NA	NA	NA	NA	NA	NA	NA	NA	NA	NA	NA	NA	NA	NA	0.471429	0.441558	0.442105	0.413333	0.398148	0.517241	0.517241	0.5	0.435897	0.446281	0.367647	0.382353	NA	NA	NA	NA	NA	NA	NA	NA	NA	NA	NA	NA	NA	NA	NA	NA	NA	NA	NA	NA	NA	NA	NA	NA	NA	NA	NA	NA	NA	NA	NA	NA
chrXI_355264_T_C	NA	NA	NA	NA	NA	NA	0.517241	0.49635	0.473214	0.65	NA	NA	NA	NA	NA	NA	NA	NA	NA	NA	NA	NA	NA	NA	NA	NA	NA	NA	NA	NA	NA	NA	NA	NA	NA	NA	NA	NA	NA	NA	NA	NA	NA	NA	NA	NA	NA	NA	NA	NA	NA	NA	NA	NA	NA	NA	NA	NA	NA	NA	NA	NA	NA	NA	0.641509	0.455882	0.669903	0.725275	0.06	0.411765	NA	NA	NA	NA	NA	NA	NA	NA	NA	NA	NA	NA	NA	NA	NA	NA	NA	NA
chrXI_355272_ATTTTTT_ATTTTTTT	NA	NA	NA	NA	NA	NA	0.573248	0.585034	0.504132	0.682432	NA	NA	NA	NA	NA	NA	NA	NA	NA	NA	NA	NA	NA	NA	NA	NA	NA	NA	0.55	0.555556	NA	NA	NA	NA	NA	NA	NA	NA	NA	NA	NA	NA	NA	NA	NA	NA	NA	NA	NA	NA	NA	NA	NA	NA	NA	NA	0.538462	0.533333	0.528571	0.62	0.516854	0.528736	0.438202	0.522388	0.594203	0.532609	0.663793	NA	0.129032	0.481928	NA	0.680556	0.649485	NA	0.634409	NA	NA	0.644444	0.55	0.638889	0.588235	NA	0.5	0.683544	NA	0.659341	0.685393	0.645161
chrXI_355302_A_G	NA	NA	NA	NA	NA	NA	NA	NA	NA	NA	NA	NA	NA	NA	NA	NA	NA	NA	NA	NA	NA	NA	NA	NA	NA	NA	NA	NA	NA	NA	NA	NA	NA	NA	NA	NA	NA	NA	NA	NA	NA	NA	NA	NA	NA	NA	NA	NA	NA	NA	NA	NA	NA	NA	NA	NA	NA	NA	NA	NA	NA	NA	0.404762	0.52381	NA	NA	NA	NA	NA	NA	NA	NA	NA	NA	NA	NA	NA	NA	NA	NA	NA	NA	NA	NA	NA	NA	NA	NA
chrXI_355317_G_A	NA	NA	NA	NA	NA	NA	NA	NA	NA	NA	NA	NA	NA	NA	NA	NA	NA	NA	NA	NA	NA	NA	NA	NA	NA	NA	NA	NA	NA	NA	NA	NA	NA	NA	NA	NA	NA	NA	NA	NA	NA	NA	NA	NA	NA	NA	NA	NA	NA	NA	NA	NA	NA	NA	NA	NA	NA	NA	NA	NA	NA	NA	NA	NA	NA	NA	NA	NA	NA	NA	NA	NA	NA	NA	NA	NA	NA	NA	NA	NA	0.391304	0.583333	0.338462	0.492308	0.47541	0.480519	0.564706	0.560606
chrXI_355332_C_A	NA	NA	NA	NA	NA	NA	0.531915	0.503817	0.433333	0.554688	NA	NA	NA	NA	NA	NA	NA	NA	NA	NA	NA	NA	NA	NA	NA	NA	NA	NA	NA	NA	NA	NA	NA	NA	NA	NA	NA	NA	NA	NA	NA	NA	NA	NA	NA	NA	NA	NA	NA	NA	NA	NA	NA	NA	NA	NA	NA	NA	NA	NA	NA	NA	NA	NA	0.581818	0.452055	0.587719	0.747126	0.0363636	0.408451	NA	NA	NA	NA	NA	NA	NA	NA	NA	NA	NA	NA	NA	NA	NA	NA	NA	NA
chrXI_355350_C_T	NA	NA	NA	NA	NA	NA	0.510949	0.485294	0.433333	0.568345	NA	NA	NA	NA	NA	NA	NA	NA	NA	NA	NA	NA	NA	NA	NA	NA	NA	NA	NA	NA	NA	NA	NA	NA	NA	NA	NA	NA	NA	NA	NA	NA	NA	NA	NA	NA	NA	NA	NA	NA	NA	NA	NA	NA	NA	NA	NA	NA	NA	NA	NA	NA	NA	NA	NA	NA	NA	NA	NA	NA	NA	NA	NA	NA	NA	NA	NA	NA	NA	NA	NA	NA	NA	NA	NA	NA	NA	NA
chrXI_355400_T_G	NA	NA	NA	NA	NA	NA	NA	NA	NA	NA	NA	NA	NA	NA	NA	NA	NA	NA	NA	NA	NA	NA	NA	NA	NA	NA	NA	NA	NA	NA	NA	NA	NA	NA	NA	NA	NA	NA	NA	NA	NA	NA	NA	NA	NA	NA	NA	NA	NA	NA	NA	NA	NA	NA	NA	NA	NA	NA	NA	NA	NA	NA	NA	NA	NA	NA	NA	NA	NA	NA	0.686567	0.492537	0.435294	0.509434	0.410256	0.491803	0.467742	0.410959	0.526316	0.402597	0.530303	0.515152	0.278689	0.444444	0.485714	0.421053	0.552941	0.470588
chrXI_355411_C_A	NA	NA	NA	NA	NA	NA	0.508065	0.575342	0.46729	0.6	NA	NA	NA	NA	NA	NA	NA	NA	NA	NA	NA	NA	NA	NA	NA	NA	NA	NA	NA	NA	NA	NA	NA	NA	NA	NA	NA	NA	NA	NA	NA	NA	NA	NA	NA	NA	NA	NA	NA	NA	NA	NA	NA	NA	NA	NA	0.549451	0.493151	0.377358	0.625	0.477273	0.511905	NA	NA	0.457627	0.508475	0.649254	0.678571	0.0416667	0.409836	NA	NA	NA	NA	NA	NA	NA	NA	NA	NA	NA	NA	NA	NA	NA	NA	NA	NA
chrXI_355411_C_T	NA	NA	NA	NA	NA	NA	NA	NA	NA	NA	NA	NA	NA	NA	NA	NA	NA	NA	NA	NA	NA	NA	NA	NA	NA	NA	NA	NA	0.472868	0.508333	NA	NA	NA	NA	NA	NA	NA	NA	NA	NA	NA	NA	NA	NA	0.426829	0.397436	0.384615	0.289855	0.37	0.435484	0.521429	0.507353	0.526316	0.409836	0.367089	0.385542	NA	NA	NA	NA	NA	NA	0.44898	0.5375	NA	NA	NA	NA	NA	NA	0.671642	0.476923	0.425	0.538462	0.415584	0.508475	0.483333	0.442857	0.513889	0.402778	0.538462	0.478261	0.315789	0.46875	0.514286	0.414286	0.518072	0.469697
chrXI_355412_G_A	NA	NA	NA	NA	NA	NA	0.508065	0.565517	0.46729	0.588235	NA	NA	NA	NA	NA	NA	NA	NA	NA	NA	NA	NA	NA	NA	NA	NA	NA	NA	0.476923	0.512397	NA	NA	NA	NA	NA	NA	NA	NA	NA	NA	NA	NA	NA	NA	NA	NA	NA	NA	NA	NA	NA	NA	NA	NA	NA	NA	0.544444	0.493151	0.4	0.625	0.471264	0.534884	0.4375	0.54321	0.474576	0.508475	0.666667	0.678571	0.0416667	0.409836	0.666667	0.476923	0.425	0.54902	0.421053	0.5	0.5	0.450704	0.507042	0.418919	0.52381	0.478261	0.321429	0.461538	0.514286	0.408451	0.518072	0.477612
chrXI_355436_C_T	NA	NA	NA	NA	NA	NA	NA	NA	NA	NA	NA	NA	NA	NA	NA	NA	NA	NA	NA	NA	NA	NA	NA	NA	NA	NA	NA	NA	NA	NA	NA	NA	NA	NA	NA	NA	NA	NA	NA	NA	NA	NA	NA	NA	0.39726	0.3375	0.380435	0.27027	0.368421	0.474576	0.554745	0.514493	0.544776	0.392857	0.376623	0.4	NA	NA	NA	NA	NA	NA	NA	NA	NA	NA	NA	NA	NA	NA	NA	NA	NA	NA	NA	NA	NA	NA	NA	NA	NA	NA	NA	NA	NA	NA	NA	NA
chrXI_355474_T_C	NA	NA	NA	NA	NA	NA	0.563492	0.557971	0.548387	0.523077	NA	NA	NA	NA	NA	NA	NA	NA	NA	NA	NA	NA	NA	NA	NA	NA	NA	NA	0.524823	0.533333	NA	NA	NA	NA	NA	NA	NA	NA	NA	NA	NA	NA	NA	NA	NA	NA	NA	NA	NA	NA	NA	NA	NA	NA	NA	NA	0.511111	0.410959	0.516129	0.574074	0.457831	0.488095	0.391892	0.5375	0.424242	0.553571	0.688406	0.697674	0.0298507	0.403226	0.527027	0.48	0.438356	0.583333	0.392405	0.48	0.513889	0.507937	0.405797	0.40678	0.484848	0.414286	0.369565	0.403846	0.513889	0.328358	0.565217	0.506173
chrXI_355535_C_G	NA	NA	NA	NA	NA	NA	0.5	0.520661	0.517241	0.571429	NA	NA	NA	NA	NA	NA	NA	NA	NA	NA	NA	NA	NA	NA	NA	NA	NA	NA	0.576923	0.457944	NA	NA	NA	NA	NA	NA	NA	NA	NA	NA	NA	NA	NA	NA	NA	NA	NA	NA	NA	NA	NA	NA	NA	NA	NA	NA	0.606557	0.5	0.528571	0.564516	0.459459	0.482353	0.489362	0.471698	0.285714	0.672727	0.664	0.741573	0.0357143	0.352941	0.573529	0.596154	0.396825	0.604167	0.3125	0.488889	0.557143	0.416667	0.42	0.475	0.535211	0.53125	0.407407	0.46	0.470588	0.428571	0.6	0.417722
chrXI_355543_A_G	NA	NA	NA	NA	NA	NA	0.470149	0.504132	0.494118	0.555556	NA	NA	NA	NA	NA	NA	NA	NA	NA	NA	NA	NA	NA	NA	NA	NA	NA	NA	0.548872	0.46789	NA	NA	NA	NA	NA	NA	NA	NA	NA	NA	NA	NA	NA	NA	NA	NA	NA	NA	NA	NA	NA	NA	NA	NA	NA	NA	0.631579	0.516667	0.557143	0.590164	0.506849	0.5	0.478261	0.490196	0.294118	0.705882	0.664	0.744444	0.0204082	0.384615	0.609375	0.568627	0.375	0.590909	0.325301	0.477273	0.530303	0.4	0.361702	0.44186	0.513158	0.507937	0.442308	0.44898	0.442623	0.408451	0.641026	0.397436
chrXI_355649_G_A	NA	NA	NA	NA	NA	NA	NA	NA	NA	NA	NA	NA	NA	NA	NA	NA	NA	NA	NA	NA	NA	NA	NA	NA	NA	NA	NA	NA	0.333333	0.376404	NA	NA	NA	NA	NA	NA	NA	NA	NA	NA	NA	NA	NA	NA	NA	NA	NA	NA	NA	NA	NA	NA	NA	NA	NA	NA	NA	NA	NA	NA	NA	NA	NA	NA	NA	NA	NA	NA	NA	NA	NA	NA	NA	NA	NA	NA	NA	NA	NA	NA	NA	NA	NA	NA	NA	NA	NA	NA
chrXI_355654_G_C	NA	NA	NA	NA	NA	NA	NA	NA	NA	NA	NA	NA	NA	NA	NA	NA	NA	NA	NA	NA	NA	NA	NA	NA	NA	NA	NA	NA	0.348718	0.378531	NA	NA	NA	NA	NA	NA	NA	NA	NA	NA	NA	NA	NA	NA	NA	NA	NA	NA	NA	NA	NA	NA	NA	NA	NA	NA	NA	NA	NA	NA	NA	NA	NA	NA	NA	NA	NA	NA	NA	NA	NA	NA	NA	NA	NA	NA	NA	NA	NA	NA	NA	NA	NA	NA	NA	NA	NA	NA
chrXI_355678_A_C	NA	NA	NA	NA	NA	NA	NA	NA	NA	NA	NA	NA	NA	NA	NA	NA	NA	NA	NA	NA	NA	NA	NA	NA	NA	NA	NA	NA	NA	NA	NA	NA	NA	NA	NA	NA	NA	NA	NA	NA	NA	NA	NA	NA	0.518519	0.263889	0.318681	0.355263	0.291139	0.581818	0.604839	0.518519	0.420561	0.397959	0.366197	0.320755	NA	NA	NA	NA	NA	NA	NA	NA	NA	NA	NA	NA	NA	NA	NA	NA	NA	NA	NA	NA	NA	NA	NA	NA	NA	NA	NA	NA	NA	NA	NA	NA
chrXI_355699_C_T	NA	NA	NA	NA	NA	NA	NA	NA	NA	NA	NA	NA	NA	NA	NA	NA	NA	NA	NA	NA	NA	NA	NA	NA	NA	NA	NA	NA	NA	NA	NA	NA	NA	NA	NA	NA	NA	NA	NA	NA	NA	NA	NA	NA	NA	NA	NA	NA	NA	NA	NA	NA	NA	NA	NA	NA	NA	NA	NA	NA	NA	NA	NA	NA	NA	NA	NA	NA	NA	NA	0.594595	0.491803	0.47619	0.654545	0.443182	0.468085	0.571429	0.435484	0.383333	0.519231	NA	NA	NA	NA	NA	NA	NA	NA
chrXI_355728_A_G	NA	NA	NA	NA	NA	NA	NA	NA	NA	NA	NA	NA	NA	NA	NA	NA	NA	NA	NA	NA	NA	NA	NA	NA	NA	NA	NA	NA	0.311224	0.389474	NA	NA	NA	NA	NA	NA	NA	NA	NA	NA	NA	NA	NA	NA	NA	NA	NA	NA	NA	NA	NA	NA	NA	NA	NA	NA	NA	NA	NA	NA	NA	NA	NA	NA	NA	NA	NA	NA	NA	NA	NA	NA	NA	NA	NA	NA	NA	NA	NA	NA	NA	NA	NA	NA	NA	NA	NA	NA
chrXI_355745_A_G	NA	NA	NA	NA	NA	NA	NA	NA	NA	NA	NA	NA	NA	NA	NA	NA	NA	NA	NA	NA	NA	NA	NA	NA	NA	NA	NA	NA	0.291209	0.402913	NA	NA	NA	NA	NA	NA	NA	NA	NA	NA	NA	NA	NA	NA	NA	NA	NA	NA	NA	NA	NA	NA	NA	NA	NA	NA	NA	NA	NA	NA	NA	NA	NA	NA	NA	NA	NA	NA	NA	NA	NA	NA	NA	NA	NA	NA	NA	NA	NA	NA	NA	NA	NA	NA	NA	NA	NA	NA
chrXI_355752_C_G	NA	NA	NA	NA	NA	NA	0.467153	0.557252	0.432203	0.504	NA	NA	NA	NA	NA	NA	NA	NA	NA	NA	NA	NA	NA	NA	NA	NA	NA	NA	0.301136	0.41791	NA	NA	NA	NA	NA	NA	NA	NA	NA	NA	NA	NA	NA	NA	NA	NA	NA	NA	NA	NA	NA	NA	NA	NA	NA	NA	0.529412	0.52459	0.481013	0.517241	0.521277	0.465909	0.383562	0.46875	0.368421	0.5	0.610619	0.678261	0.111111	0.46988	0.631579	0.53125	0.420455	0.545455	0.433333	0.473684	0.605263	0.388235	0.489796	0.490909	0.58209	0.463415	0.5	0.422535	0.341772	0.463768	0.454545	0.416667
chrXI_355841_C_A	NA	NA	NA	NA	NA	NA	NA	NA	NA	NA	NA	NA	NA	NA	NA	NA	NA	NA	NA	NA	NA	NA	NA	NA	NA	NA	NA	NA	0.510067	0.531746	NA	NA	NA	NA	NA	NA	NA	NA	NA	NA	NA	NA	NA	NA	NA	NA	NA	NA	NA	NA	NA	NA	NA	NA	NA	NA	NA	NA	NA	NA	NA	NA	NA	NA	NA	NA	NA	NA	NA	NA	NA	NA	NA	NA	NA	NA	NA	NA	NA	NA	NA	NA	NA	NA	NA	NA	NA	NA
chrXI_355897_A_C	NA	NA	NA	NA	NA	NA	NA	NA	NA	NA	NA	NA	NA	NA	NA	NA	NA	NA	NA	NA	NA	NA	NA	NA	NA	NA	NA	NA	0.5	0.468254	NA	NA	NA	NA	NA	NA	NA	NA	NA	NA	NA	NA	NA	NA	NA	NA	NA	NA	NA	NA	NA	NA	NA	NA	NA	NA	NA	NA	NA	NA	NA	NA	NA	NA	NA	NA	NA	NA	NA	NA	NA	NA	NA	NA	NA	NA	NA	NA	NA	NA	NA	NA	NA	NA	NA	NA	NA	NA
chrXI_355923_A_G	0.391608	0.438596	0.471154	0.445378	0.47	0.459459	NA	NA	NA	NA	NA	NA	NA	NA	NA	NA	NA	NA	NA	NA	NA	NA	NA	NA	NA	NA	NA	NA	NA	NA	NA	NA	NA	NA	NA	NA	NA	NA	NA	NA	NA	NA	NA	NA	NA	NA	NA	NA	NA	NA	NA	NA	NA	NA	NA	NA	NA	NA	NA	NA	NA	NA	NA	NA	NA	NA	NA	NA	NA	NA	NA	NA	NA	NA	NA	NA	NA	NA	NA	NA	NA	NA	NA	NA	NA	NA	NA	NA
chrXI_355968_GC_GCAC	NA	NA	NA	NA	NA	NA	NA	NA	NA	NA	NA	NA	NA	NA	NA	NA	NA	NA	NA	NA	NA	NA	NA	NA	NA	NA	NA	NA	NA	NA	NA	NA	NA	NA	NA	NA	NA	NA	NA	NA	NA	NA	NA	NA	NA	NA	NA	NA	NA	NA	NA	NA	NA	NA	NA	NA	NA	0.508475	0.481481	0.541176	0.571429	0.616279	0.308511	NA	0.545455	0.54	NA	0.729323	0.170732	0.511628	0.626866	NA	0.382979	0.520548	0.597826	0.555556	0.612903	NA	0.471698	NA	0.643836	NA	0.453488	0.609756	0.3875	0.523077	NA	NA
chrXI_355968_GCCC_GCACCC	NA	NA	NA	NA	NA	NA	0.424658	0.573248	0.496183	0.538462	NA	NA	NA	NA	NA	NA	NA	NA	NA	NA	NA	NA	NA	NA	NA	NA	NA	NA	0.5	0.583893	NA	NA	NA	NA	NA	NA	NA	NA	NA	NA	NA	NA	NA	NA	NA	NA	NA	NA	NA	NA	NA	NA	NA	NA	NA	NA	0.636364	NA	NA	NA	NA	NA	NA	0.6	NA	NA	NA	NA	NA	NA	NA	0.588235	NA	NA	NA	NA	NA	0.464286	NA	0.586207	NA	0.488372	NA	NA	NA	NA	0.506173	0.6
chrXI_355989_G_A	NA	NA	NA	NA	NA	NA	NA	NA	NA	NA	NA	NA	NA	NA	NA	NA	NA	NA	NA	NA	NA	NA	NA	NA	NA	NA	NA	NA	NA	NA	NA	NA	NA	NA	NA	NA	NA	NA	NA	NA	NA	NA	NA	NA	NA	NA	NA	NA	NA	NA	NA	NA	NA	NA	NA	NA	NA	NA	NA	NA	NA	NA	0.227273	0.613333	NA	NA	NA	NA	NA	NA	0.585714	0.557377	0.361446	0.474576	0.505882	0.481481	0.571429	0.443038	0.471698	0.6	0.628571	0.465116	0.378378	0.546667	0.328767	0.539683	0.556818	0.605263
chrXI_356016_C_G	NA	NA	NA	NA	NA	NA	0.445783	0.503597	0.551724	0.554545	NA	NA	NA	NA	NA	NA	NA	NA	NA	NA	NA	NA	NA	NA	NA	NA	NA	NA	NA	NA	NA	NA	NA	NA	NA	NA	NA	NA	NA	NA	NA	NA	NA	NA	NA	NA	NA	NA	NA	NA	NA	NA	NA	NA	NA	NA	NA	NA	NA	NA	NA	NA	NA	NA	0.5625	0.5	0.715517	0.706897	0.0714286	0.423077	NA	NA	NA	NA	NA	NA	NA	NA	NA	NA	NA	NA	NA	NA	NA	NA	NA	NA
chrXI_356064_G_C	NA	NA	NA	NA	NA	NA	0.493506	0.561983	0.570175	0.509434	NA	NA	0.465347	0.418605	0.492308	0.534884	NA	NA	NA	NA	NA	NA	NA	NA	NA	NA	NA	NA	0.455056	0.52518	NA	NA	0.405797	0.503759	0.492063	0.527027	0.567164	0.60177	0.54386	0.554688	0.6	0.605634	0.581081	0.563025	0.352941	0.341176	0.382022	0.5	0.494845	0.546875	0.509804	0.451923	0.347222	0.409524	0.363636	0.424242	0.493506	0.547945	0.446154	0.53125	0.53012	0.609195	0.325	0.5	0.402985	0.52381	0.723577	0.735294	0.0588235	0.391892	0.602273	0.534091	0.283951	0.47619	0.592593	0.47541	0.468085	0.5625	0.516129	0.5	0.5	0.494118	0.410959	0.5	0.421875	0.57377	0.655172	0.661972
chrXI_356086_A_G	NA	NA	NA	NA	NA	NA	NA	NA	NA	NA	NA	NA	NA	NA	NA	NA	NA	NA	NA	NA	NA	NA	NA	NA	NA	NA	NA	NA	NA	NA	NA	NA	NA	NA	NA	NA	NA	NA	NA	NA	NA	NA	NA	NA	NA	NA	NA	NA	NA	NA	NA	NA	NA	NA	NA	NA	NA	NA	NA	NA	NA	NA	0.391304	0.480519	NA	NA	NA	NA	NA	NA	0.595506	0.55102	0.283951	0.548387	0.522222	0.483333	0.419355	0.56962	0.556818	0.528571	0.448276	0.54023	0.418919	0.479452	0.370968	0.631579	0.619565	0.620253
chrXI_356100_CAAC_CAACCGAAC	NA	NA	NA	NA	NA	NA	0.570588	0.595745	0.565574	0.507812	NA	NA	NA	NA	NA	NA	NA	NA	NA	NA	NA	NA	NA	NA	NA	NA	NA	NA	0.522222	0.611511	NA	NA	NA	NA	NA	NA	NA	NA	NA	NA	NA	NA	NA	NA	NA	NA	NA	NA	NA	NA	NA	NA	NA	NA	NA	NA	0.585366	0.72619	0.520548	0.555556	0.576087	0.680851	0.525773	0.597403	0.517241	0.632653	0.818182	0.773913	0.284091	0.482759	0.688889	0.616162	0.365591	0.642857	0.638095	0.54878	0.505051	0.597561	0.638298	0.541667	0.533333	0.619565	0.554217	0.534091	0.409091	0.738462	0.696629	0.630952
chrXI_356101_AAC_AACCGCAC	NA	NA	NA	NA	NA	NA	0.650538	NA	NA	NA	NA	NA	NA	NA	NA	NA	NA	NA	NA	NA	NA	NA	NA	NA	NA	NA	NA	NA	NA	NA	NA	NA	NA	NA	NA	NA	NA	NA	NA	NA	NA	NA	NA	NA	NA	NA	NA	NA	NA	NA	NA	NA	NA	NA	NA	NA	NA	NA	NA	NA	NA	NA	NA	NA	NA	NA	NA	NA	NA	NA	NA	NA	NA	NA	NA	NA	NA	NA	NA	NA	NA	NA	NA	NA	NA	NA	NA	NA
chrXI_356101_AAC_AACCGTAC	NA	NA	NA	NA	NA	NA	NA	NA	NA	NA	NA	NA	NA	NA	NA	NA	NA	NA	NA	NA	NA	NA	NA	NA	NA	NA	NA	NA	NA	0.767123	NA	NA	NA	NA	NA	NA	NA	NA	NA	NA	NA	NA	NA	NA	NA	NA	NA	NA	NA	NA	NA	NA	NA	NA	NA	NA	NA	NA	NA	NA	NA	NA	NA	NA	NA	NA	NA	NA	NA	NA	NA	NA	NA	NA	NA	NA	NA	NA	NA	NA	NA	NA	NA	NA	NA	NA	NA	NA
chrXI_356103_C_CCGAAG	NA	NA	NA	NA	NA	NA	NA	NA	0.640625	NA	NA	NA	NA	NA	NA	NA	NA	NA	NA	NA	NA	NA	NA	NA	NA	NA	NA	NA	0.717277	NA	NA	NA	NA	NA	NA	NA	NA	NA	NA	NA	NA	NA	NA	NA	NA	NA	NA	NA	NA	NA	NA	NA	NA	NA	NA	NA	NA	NA	NA	NA	NA	NA	NA	0.853659	NA	NA	NA	NA	NA	NA	NA	NA	NA	NA	NA	NA	NA	NA	NA	NA	NA	NA	NA	NA	NA	NA	NA	NA
chrXI_356120_T_C	NA	NA	NA	NA	NA	NA	NA	NA	NA	NA	NA	NA	NA	NA	NA	NA	NA	NA	NA	NA	NA	NA	NA	NA	NA	NA	NA	NA	NA	NA	NA	NA	NA	NA	NA	NA	NA	NA	NA	NA	NA	NA	NA	NA	0.564103	0.344828	0.443182	0.449275	0.534653	0.633333	0.511628	0.475806	0.403614	0.456311	0.414634	0.3875	NA	NA	NA	NA	NA	NA	NA	NA	NA	NA	NA	NA	NA	NA	NA	NA	NA	NA	NA	NA	NA	NA	NA	NA	NA	NA	NA	NA	NA	NA	NA	NA
chrXI_356125_T_G	NA	NA	NA	NA	NA	NA	0.45509	0.510638	0.474138	0.475524	NA	NA	NA	NA	NA	NA	NA	NA	NA	NA	NA	NA	NA	NA	NA	NA	NA	NA	0.4375	0.517986	NA	NA	NA	NA	NA	NA	NA	NA	NA	NA	NA	NA	NA	NA	NA	NA	NA	NA	NA	NA	NA	NA	NA	NA	NA	NA	0.523256	0.53012	0.474576	0.525424	0.521127	0.616279	0.357143	0.492958	0.448718	0.488372	0.734513	0.741935	0.0597015	0.426667	0.636364	0.543478	0.271605	0.526316	0.522222	0.491803	0.449438	0.52	0.567901	0.52	0.492063	0.469136	0.434211	0.424658	0.366667	0.660377	0.607595	0.56044
chrXI_356171_G_A	NA	NA	NA	NA	NA	NA	0.448864	0.451128	0.46729	0.520548	NA	NA	NA	NA	NA	NA	NA	NA	NA	NA	NA	NA	NA	NA	NA	NA	NA	NA	0.421384	0.472441	NA	NA	NA	NA	NA	NA	NA	NA	NA	NA	NA	NA	NA	NA	NA	NA	NA	NA	NA	NA	NA	NA	NA	NA	NA	NA	0.552083	0.533333	0.47619	0.529412	0.541667	0.5875	0.347826	0.564103	0.435897	0.5	0.731092	0.697248	0.0704225	0.467532	0.676056	0.458824	0.258065	0.516667	0.482759	0.459016	0.556818	0.56962	0.556962	0.506494	0.445946	0.486842	0.414634	0.383562	0.428571	0.6	0.641026	0.555556
chrXI_356178_T_C	NA	NA	NA	NA	NA	NA	NA	NA	NA	NA	NA	NA	NA	NA	NA	NA	NA	NA	NA	NA	NA	NA	NA	NA	NA	NA	NA	NA	0.43125	0.476562	NA	NA	NA	NA	NA	NA	NA	NA	NA	NA	NA	NA	NA	NA	NA	NA	NA	NA	NA	NA	NA	NA	NA	NA	NA	NA	NA	NA	NA	NA	NA	NA	NA	NA	NA	NA	NA	NA	NA	NA	NA	NA	NA	NA	NA	NA	NA	NA	NA	NA	NA	NA	NA	NA	NA	NA	NA	NA
chrXI_356199_A_G	0.401575	0.555556	0.436508	0.470588	0.4	0.555556	0.447205	0.470588	0.468468	0.51773	0.528986	0.512	0.571429	0.484127	0.467742	0.371795	NA	NA	NA	NA	NA	NA	NA	NA	NA	NA	NA	NA	0.440789	0.467213	0.57377	0.56338	0.412162	0.460993	0.585714	0.57377	0.458904	0.557143	0.447619	0.53913	0.609195	0.6375	0.539474	0.471074	0.455556	0.342857	0.460526	0.439394	0.489796	0.450704	0.539062	0.482759	0.402985	0.423729	0.480519	0.395604	0.549451	0.5125	0.484375	0.5	0.522388	0.529412	0.337349	0.525	0.445946	0.44186	0.75	0.71	0.078125	0.467532	0.676471	0.473118	0.27381	0.5	0.493671	0.403509	0.612903	0.506667	0.5	0.450704	0.492754	0.485714	0.448718	0.373134	0.42623	0.571429	0.597826	0.604938
chrXI_356200_C_A	NA	NA	NA	NA	NA	NA	NA	NA	NA	NA	NA	NA	NA	NA	NA	NA	NA	NA	NA	NA	NA	NA	NA	NA	NA	NA	NA	NA	NA	NA	NA	NA	NA	NA	NA	NA	NA	NA	NA	NA	NA	NA	NA	NA	NA	NA	NA	NA	NA	NA	NA	NA	NA	NA	NA	NA	NA	NA	NA	NA	NA	NA	0.329268	0.5375	NA	NA	NA	NA	NA	NA	NA	NA	NA	NA	NA	NA	NA	NA	NA	NA	NA	NA	NA	NA	NA	NA	NA	NA
chrXI_356228_T_G	NA	NA	NA	NA	NA	NA	NA	NA	NA	NA	NA	NA	NA	NA	NA	NA	NA	NA	NA	NA	NA	NA	NA	NA	NA	NA	NA	NA	NA	NA	NA	NA	NA	NA	NA	NA	NA	NA	NA	NA	NA	NA	NA	NA	NA	NA	NA	NA	NA	NA	NA	NA	NA	NA	NA	NA	NA	NA	NA	NA	NA	NA	NA	NA	NA	NA	NA	NA	NA	NA	0.65	0.51087	0.302632	0.473684	0.45	0.363636	0.597938	0.525	0.481928	0.44	NA	NA	NA	NA	NA	NA	NA	NA
chrXI_356276_C_T	NA	NA	NA	NA	NA	NA	0.442177	0.532609	0.479167	0.520325	NA	NA	NA	NA	NA	NA	NA	NA	NA	NA	NA	NA	NA	NA	NA	NA	NA	NA	0.496552	0.521008	NA	NA	NA	NA	NA	NA	NA	NA	NA	NA	NA	NA	NA	NA	0.356164	0.307692	0.420455	0.45679	0.44	0.469697	0.516667	0.488636	0.385321	0.39	0.364865	0.383721	0.507042	0.517857	0.461538	0.56338	0.555556	0.641791	0.325843	0.369863	0.407895	0.456522	0.741379	0.656863	0.0461538	0.41791	0.666667	0.564706	0.310811	0.481481	0.384615	0.403846	0.416667	0.525641	0.525	0.471429	0.566667	0.385714	0.46988	0.366197	0.45	0.528571	0.598291	0.532468
chrXI_356315_G_A	NA	NA	NA	NA	NA	NA	NA	NA	NA	NA	NA	NA	NA	NA	NA	NA	NA	NA	NA	NA	NA	NA	NA	NA	NA	NA	NA	NA	0.468571	0.565217	NA	NA	NA	NA	NA	NA	NA	NA	NA	NA	NA	NA	NA	NA	NA	NA	NA	NA	NA	NA	NA	NA	NA	NA	NA	NA	NA	NA	NA	NA	NA	NA	NA	NA	NA	NA	NA	NA	NA	NA	NA	NA	NA	NA	NA	NA	NA	NA	NA	NA	NA	NA	NA	NA	NA	NA	NA	NA
chrXI_356318_C_T	NA	NA	NA	NA	NA	NA	NA	NA	NA	NA	NA	NA	NA	NA	NA	NA	NA	NA	NA	NA	NA	NA	NA	NA	NA	NA	NA	NA	NA	NA	NA	NA	NA	NA	NA	NA	NA	NA	NA	NA	NA	NA	NA	NA	0.421875	0.3125	0.419753	0.455696	0.393258	0.467742	0.484848	0.479167	0.456897	0.436893	0.454545	0.317073	NA	NA	NA	NA	NA	NA	NA	NA	NA	NA	NA	NA	NA	NA	NA	NA	NA	NA	NA	NA	NA	NA	NA	NA	NA	NA	NA	NA	NA	NA	NA	NA
chrXI_356335_T_G	NA	NA	NA	NA	NA	NA	NA	NA	NA	NA	NA	NA	NA	NA	NA	NA	NA	NA	NA	NA	NA	NA	NA	NA	NA	NA	NA	NA	NA	NA	NA	NA	NA	NA	NA	NA	NA	NA	NA	NA	NA	NA	NA	NA	NA	NA	NA	NA	NA	NA	NA	NA	NA	NA	NA	NA	NA	NA	NA	NA	NA	NA	NA	NA	NA	NA	NA	NA	NA	NA	0.560606	0.523256	0.306667	0.431818	0.435294	0.388889	0.518519	0.4375	0.463415	0.441176	0.521739	0.476923	0.469136	0.423729	0.442623	0.483871	0.539326	0.552239
chrXI_356343_T_C	NA	NA	NA	NA	NA	NA	0.507353	0.509615	0.407407	0.66087	NA	NA	NA	NA	NA	NA	NA	NA	NA	NA	NA	NA	NA	NA	NA	NA	NA	NA	0.488636	0.48855	NA	NA	NA	NA	NA	NA	NA	NA	NA	NA	NA	NA	NA	NA	0.396825	0.309859	0.4	0.481013	0.404255	0.492308	0.525862	0.509434	0.432203	0.462264	0.477612	0.319444	0.531915	0.568627	0.506024	0.54386	0.515152	0.6	0.405405	0.481013	0.371429	0.461538	0.733333	0.641304	0.0307692	0.430769	0.548387	0.5	0.342466	0.413043	0.457831	0.446429	0.488889	0.452055	0.488372	0.4	0.552239	0.542373	0.463415	0.451613	0.460317	0.474576	0.595238	0.537313
chrXI_356360_G_C	NA	NA	NA	NA	NA	NA	0.485075	0.522936	0.472727	0.646552	NA	NA	NA	NA	NA	NA	NA	NA	NA	NA	NA	NA	NA	NA	NA	NA	NA	NA	0.47619	0.535714	NA	NA	NA	NA	NA	NA	NA	NA	NA	NA	NA	NA	NA	NA	0.328358	0.343284	0.410256	0.48	0.351648	0.5	0.531532	0.52381	0.441441	0.474227	0.470588	0.283784	0.552941	0.563636	0.518987	0.574074	0.549296	0.596774	0.388889	0.520548	0.356164	0.462963	0.729508	0.621053	0.03125	0.384615	0.571429	0.461538	0.342857	0.4375	0.460526	0.462963	0.5	0.434783	0.441558	0.389831	0.536232	0.540984	0.474359	0.453125	0.483871	0.474576	0.589744	0.557143
chrXI_356377_G_A	NA	NA	NA	NA	NA	NA	NA	NA	NA	NA	NA	NA	NA	NA	NA	NA	NA	NA	NA	NA	NA	NA	NA	NA	NA	NA	NA	NA	NA	NA	NA	NA	NA	NA	NA	NA	NA	NA	NA	NA	NA	NA	NA	NA	0.31746	0.323944	0.39759	0.444444	0.321839	0.52	0.568966	0.504587	0.444444	0.482759	0.530303	0.338983	NA	NA	NA	NA	NA	NA	NA	NA	NA	NA	NA	NA	NA	NA	NA	NA	NA	NA	NA	NA	NA	NA	NA	NA	NA	NA	NA	NA	NA	NA	NA	NA
chrXI_356392_G_A	NA	NA	NA	NA	NA	NA	NA	NA	NA	NA	NA	NA	NA	NA	NA	NA	NA	NA	NA	NA	NA	NA	NA	NA	NA	NA	NA	NA	NA	NA	NA	NA	NA	NA	NA	NA	NA	NA	NA	NA	NA	NA	NA	NA	0.33871	0.347826	0.458824	0.465753	0.348315	0.5	0.626087	0.51	0.486486	0.468354	0.539683	0.421053	NA	NA	NA	NA	NA	NA	NA	NA	NA	NA	NA	NA	NA	NA	NA	NA	NA	NA	NA	NA	NA	NA	NA	NA	NA	NA	NA	NA	NA	NA	NA	NA
chrXI_356393_G_T	NA	NA	NA	NA	NA	NA	NA	NA	NA	NA	NA	NA	NA	NA	NA	NA	NA	NA	NA	NA	NA	NA	NA	NA	NA	NA	NA	NA	NA	NA	NA	NA	NA	NA	NA	NA	NA	NA	NA	NA	NA	NA	NA	NA	0.349206	0.338235	0.445783	0.464789	0.352273	0.492958	0.619469	0.505051	0.491071	0.461538	0.548387	0.403509	NA	NA	NA	NA	NA	NA	NA	NA	NA	NA	NA	NA	NA	NA	NA	NA	NA	NA	NA	NA	NA	NA	NA	NA	NA	NA	NA	NA	NA	NA	NA	NA
chrXI_356395_T_C	NA	NA	NA	NA	NA	NA	0.485294	0.505051	0.494949	0.627273	NA	NA	NA	NA	NA	NA	NA	NA	NA	NA	NA	NA	NA	NA	NA	NA	NA	NA	0.425806	0.412698	NA	NA	NA	NA	NA	NA	NA	NA	NA	NA	NA	NA	NA	NA	NA	NA	NA	NA	NA	NA	NA	NA	NA	NA	NA	NA	0.505747	0.492958	0.507463	0.509091	0.560606	0.533333	NA	NA	0.545455	0.442308	0.685714	0.616279	0.0294118	0.434783	NA	NA	NA	NA	NA	NA	NA	NA	NA	NA	NA	NA	NA	NA	NA	NA	NA	NA
chrXI_356412_A_G	NA	NA	NA	NA	NA	NA	NA	NA	NA	NA	0.62931	0.471545	NA	NA	NA	NA	NA	NA	NA	NA	NA	NA	NA	NA	NA	NA	NA	NA	NA	NA	NA	NA	NA	NA	NA	NA	NA	NA	NA	NA	NA	NA	NA	NA	NA	NA	NA	NA	NA	NA	NA	NA	NA	NA	NA	NA	NA	NA	NA	NA	NA	NA	NA	NA	NA	NA	NA	NA	NA	NA	NA	NA	NA	NA	NA	NA	NA	NA	NA	NA	NA	NA	NA	NA	NA	NA	NA	NA
chrXI_356443_CTTTTTTTT_CTTTTTTT	NA	NA	NA	NA	NA	NA	0.557823	0.561224	0.557895	NA	NA	NA	NA	NA	NA	NA	NA	NA	NA	NA	NA	NA	NA	NA	NA	NA	NA	NA	NA	0.536765	NA	NA	NA	NA	NA	NA	NA	NA	NA	NA	NA	NA	NA	NA	NA	NA	NA	NA	NA	NA	NA	NA	NA	NA	NA	NA	0.512195	NA	0.514706	0.535211	NA	0.528571	NA	NA	NA	NA	NA	NA	NA	NA	NA	NA	NA	NA	NA	NA	NA	NA	NA	NA	NA	NA	NA	NA	NA	NA	NA	NA
chrXI_356443_CTTTTTTTT_CTTTTTTTTT	NA	NA	NA	NA	NA	NA	NA	NA	NA	NA	NA	NA	NA	NA	NA	NA	NA	NA	NA	NA	NA	NA	NA	NA	NA	NA	NA	NA	NA	NA	NA	NA	NA	NA	NA	NA	NA	NA	NA	NA	NA	NA	NA	NA	NA	NA	NA	NA	NA	NA	NA	NA	NA	NA	NA	NA	NA	NA	NA	NA	NA	NA	0.60274	0.540984	NA	NA	NA	NA	NA	NA	NA	NA	NA	NA	NA	NA	NA	NA	NA	NA	NA	NA	NA	NA	NA	NA	NA	NA
chrXI_356613_A_G	NA	NA	NA	NA	NA	NA	NA	NA	NA	NA	NA	NA	NA	NA	NA	NA	NA	NA	NA	NA	NA	NA	NA	NA	NA	NA	NA	NA	NA	NA	NA	NA	NA	NA	NA	NA	NA	NA	NA	NA	NA	NA	NA	NA	0.512195	0.313725	0.384615	0.4375	0.333333	0.288889	0.544	0.575221	0.441667	0.505495	0.469388	0.372549	NA	NA	NA	NA	NA	NA	NA	NA	NA	NA	NA	NA	NA	NA	NA	NA	NA	NA	NA	NA	NA	NA	NA	NA	NA	NA	NA	NA	NA	NA	NA	NA
chrXI_356653_CTCTTCTT_CTCTTCTTCTT	NA	NA	NA	NA	NA	NA	0.615385	0.606742	0.6	0.592	NA	NA	NA	NA	NA	NA	NA	NA	NA	NA	NA	NA	NA	NA	NA	NA	NA	NA	0.584615	0.568	NA	NA	NA	NA	NA	NA	NA	NA	NA	NA	NA	NA	NA	NA	0.595238	0.5	0.460317	0.475	0.415584	0.423077	0.51145	0.589744	0.492063	0.53	0.553846	0.446429	0.611111	0.5	0.568966	0.596491	0.557143	0.597701	0.444444	0.596774	0.5	0.517647	0.708738	0.707317	0.125	0.635135	0.71875	0.506849	0.402597	0.577465	0.416667	0.414286	0.528571	0.656716	0.58209	0.490566	0.553846	0.5	0.516129	0.444444	0.533333	0.471429	0.55	0.45614
chrXI_356655_CTT_CTTGTT	NA	NA	NA	NA	NA	NA	NA	NA	NA	NA	NA	NA	NA	NA	NA	NA	NA	NA	NA	NA	NA	NA	NA	NA	NA	NA	NA	NA	NA	NA	NA	NA	NA	NA	NA	NA	NA	NA	NA	NA	NA	NA	NA	NA	NA	NA	NA	NA	NA	NA	NA	NA	NA	NA	NA	NA	NA	NA	NA	NA	NA	NA	NA	NA	NA	NA	NA	NA	NA	NA	NA	NA	NA	NA	NA	NA	0.618421	0.732394	NA	NA	0.626866	NA	NA	NA	NA	NA	NA	NA
chrXI_356655_CTT_CTTTTT	NA	NA	NA	NA	NA	NA	NA	NA	NA	NA	NA	NA	NA	NA	NA	NA	NA	NA	NA	NA	NA	NA	NA	NA	NA	NA	NA	NA	NA	NA	NA	NA	NA	NA	NA	NA	NA	NA	NA	NA	NA	NA	NA	NA	0.695652	NA	NA	NA	NA	NA	NA	NA	NA	NA	NA	NA	NA	NA	NA	NA	NA	NA	NA	NA	NA	NA	NA	NA	NA	NA	NA	NA	NA	NA	NA	NA	NA	NA	NA	NA	NA	NA	NA	NA	NA	NA	NA	NA
chrXI_356659_TT_TTCAT	NA	NA	NA	NA	NA	NA	NA	NA	NA	NA	NA	NA	NA	NA	NA	NA	NA	NA	NA	NA	NA	NA	NA	NA	NA	NA	NA	NA	NA	0.603053	NA	NA	NA	NA	NA	NA	NA	NA	NA	NA	NA	NA	NA	NA	NA	NA	NA	NA	NA	NA	NA	NA	NA	NA	NA	NA	NA	NA	NA	NA	NA	NA	NA	NA	NA	NA	NA	NA	NA	NA	NA	NA	NA	NA	NA	NA	NA	NA	NA	NA	NA	NA	NA	NA	NA	NA	NA	NA
chrXI_356676_T_C	NA	NA	NA	NA	NA	NA	NA	NA	NA	NA	NA	NA	NA	NA	NA	NA	NA	NA	NA	NA	NA	NA	NA	NA	NA	NA	NA	NA	NA	NA	NA	NA	NA	NA	NA	NA	NA	NA	NA	NA	NA	NA	NA	NA	NA	NA	NA	NA	NA	NA	NA	NA	NA	NA	NA	NA	NA	NA	NA	NA	NA	NA	NA	NA	NA	NA	NA	NA	NA	NA	NA	NA	NA	NA	NA	NA	NA	NA	NA	NA	0.459016	0.45614	0.465116	0.4	0.465116	0.461538	0.454545	0.407407
chrXI_356832_G_A	NA	NA	NA	NA	NA	NA	NA	NA	NA	NA	NA	NA	NA	NA	NA	NA	NA	NA	NA	NA	NA	NA	NA	NA	NA	NA	NA	NA	0.454545	0.550847	NA	NA	NA	NA	NA	NA	NA	NA	NA	NA	NA	NA	NA	NA	NA	NA	NA	NA	NA	NA	NA	NA	NA	NA	NA	NA	NA	NA	NA	NA	NA	NA	NA	NA	NA	NA	NA	NA	NA	NA	NA	NA	NA	NA	NA	NA	NA	NA	NA	NA	NA	NA	NA	NA	NA	NA	NA	NA
chrXI_356861_A_C	NA	NA	NA	NA	NA	NA	NA	NA	NA	NA	NA	NA	NA	NA	NA	NA	NA	NA	NA	NA	NA	NA	NA	NA	NA	NA	NA	NA	NA	NA	NA	NA	NA	NA	NA	NA	NA	NA	NA	NA	NA	NA	NA	NA	0.4	0.4	0.420455	0.319444	0.361111	0.403846	0.514706	0.514286	0.427273	0.357895	0.463768	0.418919	NA	NA	NA	NA	NA	NA	NA	NA	NA	NA	NA	NA	NA	NA	NA	NA	NA	NA	NA	NA	NA	NA	NA	NA	NA	NA	NA	NA	NA	NA	NA	NA
chrXI_356876_A_G	NA	NA	NA	NA	NA	NA	0.53719	0.565657	0.389474	0.51	NA	NA	NA	NA	NA	NA	NA	NA	NA	NA	NA	NA	NA	NA	NA	NA	NA	NA	0.442748	0.567568	NA	NA	NA	NA	NA	NA	NA	NA	NA	NA	NA	NA	NA	NA	0.423729	0.431373	0.378049	0.342105	0.380282	0.4	0.5	0.473214	0.391667	0.336634	0.450704	0.391892	0.535211	0.5	0.575758	0.552239	0.5125	0.505747	0.447917	0.557143	0.413043	0.486842	0.563218	0.673267	0.0128205	0.547619	0.661538	0.48	0.44086	0.484375	0.357143	0.535211	0.59322	0.587302	0.487805	0.459459	0.42	0.453125	0.426966	0.567901	0.430556	0.405405	0.592105	0.589744
chrXI_357004_A_G	0.418605	0.558824	0.5	0.508475	0.544554	0.714286	NA	NA	NA	NA	0.508197	0.491379	0.515789	0.435644	0.565789	0.666667	0.483871	0.508065	0.581395	0.488189	0.512605	0.508065	0.42623	0.561538	0.630435	0.625	0.522523	0.578947	NA	NA	0.505747	0.54717	0.408333	0.479339	0.451613	0.472973	0.442308	0.533333	0.48	0.473684	0.525424	0.616438	0.57931	0.589286	NA	NA	NA	NA	NA	NA	NA	NA	NA	NA	NA	NA	NA	NA	NA	NA	NA	NA	NA	NA	NA	NA	NA	NA	NA	NA	NA	NA	NA	NA	NA	NA	NA	NA	NA	NA	NA	NA	NA	NA	NA	NA	NA	NA
chrXI_357022_C_T	NA	NA	NA	NA	NA	NA	NA	NA	NA	NA	NA	NA	NA	NA	NA	NA	NA	NA	NA	NA	NA	NA	NA	NA	NA	NA	NA	NA	NA	NA	NA	NA	NA	NA	NA	NA	NA	NA	NA	NA	NA	NA	NA	NA	0.4	0.442308	0.435897	0.48	0.402299	0.4375	0.51145	0.548387	0.449541	0.461538	0.316667	0.45	NA	NA	NA	NA	NA	NA	NA	NA	NA	NA	NA	NA	NA	NA	NA	NA	NA	NA	NA	NA	NA	NA	NA	NA	NA	NA	NA	NA	NA	NA	NA	NA
chrXI_357158_C_T	0.438596	0.48	0.52381	0.52381	0.526316	0.681159	NA	NA	NA	NA	0.451128	0.555556	0.474747	0.592233	0.640625	0.606061	0.475248	0.527273	0.555556	0.471545	0.47541	0.432203	0.459016	0.553191	0.560606	0.551724	0.441558	0.576	NA	NA	0.5	0.448276	0.414634	0.528571	0.381818	0.508197	0.5	0.509434	0.52	0.45614	0.591549	0.606742	0.516667	0.53125	NA	NA	NA	NA	NA	NA	NA	NA	NA	NA	NA	NA	NA	NA	NA	NA	NA	NA	NA	NA	NA	NA	NA	NA	NA	NA	NA	NA	NA	NA	NA	NA	NA	NA	NA	NA	NA	NA	NA	NA	NA	NA	NA	NA
chrXI_357243_C_T	NA	NA	NA	NA	NA	NA	NA	NA	NA	NA	NA	NA	NA	NA	NA	NA	NA	NA	NA	NA	NA	NA	NA	NA	NA	NA	NA	NA	NA	NA	NA	NA	NA	NA	NA	NA	NA	NA	NA	NA	NA	NA	NA	NA	NA	NA	NA	NA	NA	NA	NA	NA	NA	NA	NA	NA	NA	NA	NA	NA	NA	NA	0.406593	0.423729	NA	NA	NA	NA	NA	NA	NA	NA	NA	NA	NA	NA	NA	NA	NA	NA	NA	NA	NA	NA	NA	NA	NA	NA
chrXI_357345_T_C	NA	NA	NA	NA	NA	NA	NA	NA	NA	NA	NA	NA	NA	NA	NA	NA	NA	NA	NA	NA	NA	NA	NA	NA	NA	NA	NA	NA	NA	NA	NA	NA	NA	NA	NA	NA	NA	NA	NA	NA	NA	NA	NA	NA	NA	NA	NA	NA	NA	NA	NA	NA	NA	NA	NA	NA	NA	NA	NA	NA	NA	NA	NA	NA	NA	NA	NA	NA	NA	NA	NA	NA	NA	NA	NA	NA	NA	NA	NA	NA	0.446809	0.482143	0.422222	0.57377	0.391892	0.507042	0.565789	0.6
chrXI_357347_C_T	NA	NA	NA	NA	NA	NA	NA	NA	NA	NA	NA	NA	NA	NA	NA	NA	NA	NA	NA	NA	NA	NA	NA	NA	NA	NA	NA	NA	NA	NA	NA	NA	NA	NA	NA	NA	NA	NA	NA	NA	NA	NA	NA	NA	NA	NA	NA	NA	NA	NA	NA	NA	NA	NA	NA	NA	0.548387	0.645161	0.413043	0.555556	0.524752	0.554217	NA	NA	NA	NA	NA	NA	NA	NA	NA	NA	NA	NA	NA	NA	NA	NA	NA	NA	NA	NA	NA	NA	NA	NA	NA	NA
chrXI_357380_T_C	NA	NA	NA	NA	NA	NA	0.454545	0.461538	0.461538	0.571429	NA	NA	NA	NA	NA	NA	NA	NA	NA	NA	NA	NA	NA	NA	NA	NA	NA	NA	0.511628	0.5	NA	NA	NA	NA	NA	NA	NA	NA	NA	NA	NA	NA	NA	NA	0.521739	0.459016	0.337079	0.351351	0.418182	0.415385	0.556338	0.5	0.344	0.333333	0.460674	0.404494	0.492958	0.623377	0.485149	0.554455	0.477064	0.602273	0.428571	0.377049	0.52381	0.64557	0.619403	0.670103	0.0909091	0.422222	NA	NA	NA	NA	NA	NA	NA	NA	NA	NA	0.352941	0.462963	0.445652	0.549296	0.4125	0.566265	0.518987	0.64
chrXI_357467_C_T	NA	NA	NA	NA	NA	NA	NA	NA	NA	NA	NA	NA	NA	NA	NA	NA	NA	NA	NA	NA	NA	NA	NA	NA	NA	NA	NA	NA	NA	NA	NA	NA	NA	NA	NA	NA	NA	NA	NA	NA	NA	NA	NA	NA	NA	NA	NA	NA	NA	NA	NA	NA	NA	NA	NA	NA	0.534483	0.597222	0.510417	0.565657	0.480392	0.541667	NA	NA	NA	NA	NA	NA	NA	NA	NA	NA	NA	NA	NA	NA	NA	NA	NA	NA	NA	NA	NA	NA	NA	NA	NA	NA
chrXI_357512_G_A	NA	NA	NA	NA	NA	NA	0.438462	0.444444	0.426966	0.479592	NA	NA	NA	NA	NA	NA	NA	NA	NA	NA	NA	NA	NA	NA	NA	NA	NA	NA	NA	NA	NA	NA	NA	NA	NA	NA	NA	NA	NA	NA	NA	NA	NA	NA	NA	NA	NA	NA	NA	NA	NA	NA	NA	NA	NA	NA	NA	NA	NA	NA	NA	NA	NA	NA	NA	NA	NA	NA	NA	NA	NA	NA	NA	NA	NA	NA	NA	NA	NA	NA	NA	NA	NA	NA	NA	NA	NA	NA
chrXI_357670_C_T	NA	NA	NA	NA	NA	NA	NA	NA	NA	NA	NA	NA	NA	NA	NA	NA	NA	NA	NA	NA	NA	NA	NA	NA	NA	NA	NA	NA	NA	NA	NA	NA	NA	NA	NA	NA	NA	NA	NA	NA	NA	NA	NA	NA	NA	NA	NA	NA	NA	NA	NA	NA	NA	NA	NA	NA	0.402597	0.526316	0.532609	0.531646	0.545455	0.578947	NA	NA	NA	NA	NA	NA	NA	NA	NA	NA	NA	NA	NA	NA	NA	NA	NA	NA	NA	NA	NA	NA	NA	NA	NA	NA
chrXI_357677_G_A	NA	NA	NA	NA	NA	NA	NA	NA	NA	NA	NA	NA	NA	NA	NA	NA	NA	NA	NA	NA	NA	NA	NA	NA	NA	NA	NA	NA	NA	NA	NA	NA	NA	NA	NA	NA	NA	NA	NA	NA	NA	NA	NA	NA	NA	NA	NA	NA	NA	NA	NA	NA	NA	NA	NA	NA	NA	NA	NA	NA	NA	NA	NA	NA	NA	NA	NA	NA	NA	NA	0.566038	0.479452	0.322917	0.581081	0.371429	0.409836	0.571429	0.578947	0.557377	0.62069	0.483333	0.444444	0.425	0.477612	0.463636	0.47	0.521739	0.608696
chrXI_357712_C_T	NA	NA	NA	NA	NA	NA	NA	NA	NA	NA	NA	NA	NA	NA	NA	NA	NA	NA	NA	NA	NA	NA	NA	NA	NA	NA	NA	NA	NA	NA	NA	NA	NA	NA	NA	NA	NA	NA	NA	NA	NA	NA	NA	NA	NA	NA	NA	NA	NA	NA	NA	NA	NA	NA	NA	NA	NA	NA	NA	NA	NA	NA	0.341176	0.473684	NA	NA	NA	NA	NA	NA	NA	NA	NA	NA	NA	NA	NA	NA	NA	NA	NA	NA	NA	NA	NA	NA	NA	NA
chrXI_357746_G_A	NA	NA	NA	NA	NA	NA	NA	NA	NA	NA	NA	NA	NA	NA	NA	NA	NA	NA	NA	NA	NA	NA	NA	NA	NA	NA	NA	NA	NA	NA	NA	NA	NA	NA	NA	NA	NA	NA	NA	NA	NA	NA	NA	NA	NA	NA	NA	NA	NA	NA	NA	NA	NA	NA	NA	NA	NA	NA	NA	NA	NA	NA	0.341463	0.527273	NA	NA	NA	NA	NA	NA	NA	NA	NA	NA	NA	NA	NA	NA	NA	NA	NA	NA	NA	NA	NA	NA	NA	NA
chrXI_357746_G_T	NA	NA	NA	NA	NA	NA	NA	NA	NA	NA	NA	NA	NA	NA	NA	NA	NA	NA	NA	NA	NA	NA	NA	NA	NA	NA	NA	NA	NA	NA	NA	NA	NA	NA	NA	NA	NA	NA	NA	NA	NA	NA	NA	NA	NA	NA	NA	NA	NA	NA	NA	NA	NA	NA	NA	NA	0.493333	0.542857	0.506173	0.454545	0.534091	0.583333	NA	NA	NA	NA	NA	NA	NA	NA	NA	NA	NA	NA	NA	NA	NA	NA	NA	NA	NA	NA	NA	NA	NA	NA	NA	NA
chrXI_357768_G_A	0.38255	0.57037	0.489655	0.462121	0.444444	0.486111	NA	NA	NA	NA	NA	NA	NA	NA	NA	NA	NA	NA	NA	NA	NA	NA	NA	NA	NA	NA	NA	NA	NA	NA	NA	NA	NA	NA	NA	NA	NA	NA	NA	NA	NA	NA	NA	NA	NA	NA	NA	NA	NA	NA	NA	NA	NA	NA	NA	NA	NA	NA	NA	NA	NA	NA	NA	NA	NA	NA	NA	NA	NA	NA	NA	NA	NA	NA	NA	NA	NA	NA	NA	NA	NA	NA	NA	NA	NA	NA	NA	NA
chrXI_357892_C_T	NA	NA	NA	NA	NA	NA	0.494186	0.470588	0.442029	0.489051	NA	NA	NA	NA	NA	NA	NA	NA	NA	NA	NA	NA	NA	NA	NA	NA	NA	NA	0.443787	0.5	NA	NA	NA	NA	NA	NA	NA	NA	NA	NA	NA	NA	NA	NA	0.5	0.409639	0.44898	0.433735	0.340909	0.487179	0.5	0.578125	0.375	0.373016	0.285714	0.410959	0.548387	0.428571	0.597222	0.42029	0.542169	0.569892	0.3375	0.516667	0.423077	0.525641	0.661017	0.663366	0.0555556	0.481928	0.5	0.443038	0.322581	0.580645	0.42029	0.55	0.525773	0.507246	0.482759	0.542857	0.586667	0.492537	0.361111	0.540541	0.456522	0.512195	0.480519	0.47619
chrXI_357937_G_C	NA	NA	NA	NA	NA	NA	0.455056	0.459119	0.401316	0.48227	NA	NA	NA	NA	NA	NA	NA	NA	NA	NA	NA	NA	NA	NA	NA	NA	NA	NA	0.47619	0.484375	NA	NA	NA	NA	NA	NA	NA	NA	NA	NA	NA	NA	NA	NA	NA	NA	NA	NA	NA	NA	NA	NA	NA	NA	NA	NA	NA	NA	NA	NA	NA	NA	0.322581	0.514286	0.571429	0.5	0.702703	0.656566	0.0757576	0.5	NA	NA	NA	NA	NA	NA	NA	NA	NA	NA	NA	NA	NA	NA	NA	NA	NA	NA
chrXI_357956_C_T	NA	NA	NA	NA	NA	NA	NA	NA	NA	NA	NA	NA	NA	NA	NA	NA	NA	NA	NA	NA	NA	NA	NA	NA	NA	NA	NA	NA	NA	NA	NA	NA	NA	NA	NA	NA	NA	NA	NA	NA	NA	NA	NA	NA	NA	NA	NA	NA	NA	NA	NA	NA	NA	NA	NA	NA	NA	NA	NA	NA	NA	NA	0.344828	0.492063	NA	NA	NA	NA	NA	NA	NA	NA	NA	NA	NA	NA	NA	NA	NA	NA	NA	NA	NA	NA	NA	NA	NA	NA
chrXI_357992_A_G	0.414815	0.534247	0.496855	0.493151	0.4	0.476923	NA	NA	NA	NA	0.4	0.467213	0.535714	0.551724	0.468354	0.481013	0.461039	0.546053	0.562044	0.493056	0.415493	0.469565	0.422414	0.564103	0.466667	0.59322	0.42623	0.551471	NA	NA	0.472973	0.526316	0.513043	0.457364	NA	NA	NA	NA	NA	NA	NA	NA	NA	NA	NA	NA	NA	NA	NA	NA	NA	NA	NA	NA	NA	NA	NA	NA	NA	NA	NA	NA	NA	NA	NA	NA	NA	NA	NA	NA	NA	NA	NA	NA	NA	NA	NA	NA	NA	NA	NA	NA	NA	NA	NA	NA	NA	NA
chrXI_358024_A_C	NA	NA	NA	NA	NA	NA	0.496774	0.54902	0.45	0.521127	NA	NA	NA	NA	NA	NA	NA	NA	NA	NA	NA	NA	NA	NA	NA	NA	NA	NA	NA	NA	NA	NA	NA	NA	NA	NA	NA	NA	NA	NA	NA	NA	NA	NA	NA	NA	NA	NA	NA	NA	NA	NA	NA	NA	NA	NA	0.458333	0.533333	0.596491	0.45	0.522222	0.593023	NA	NA	0.582278	0.513158	0.675676	0.722772	0.0983607	0.459459	NA	NA	NA	NA	NA	NA	NA	NA	NA	NA	NA	NA	NA	NA	NA	NA	NA	NA
chrXI_358041_C_T	NA	NA	NA	NA	NA	NA	NA	NA	NA	NA	NA	NA	NA	NA	NA	NA	NA	NA	NA	NA	NA	NA	NA	NA	NA	NA	NA	NA	NA	NA	NA	NA	NA	NA	NA	NA	NA	NA	NA	NA	NA	NA	NA	NA	NA	NA	NA	NA	NA	NA	NA	NA	NA	NA	NA	NA	NA	NA	NA	NA	NA	NA	0.52439	0.507246	NA	NA	NA	NA	NA	NA	0.551724	0.454545	0.405405	0.548387	0.505882	0.580645	0.539474	0.461538	0.550725	0.493333	0.481928	0.526316	0.418919	0.61194	0.470588	0.485294	0.44086	0.527027
chrXI_358079_A_G	NA	NA	NA	NA	NA	NA	NA	NA	NA	NA	NA	NA	NA	NA	NA	NA	NA	NA	NA	NA	NA	NA	NA	NA	NA	NA	NA	NA	NA	NA	NA	NA	NA	NA	NA	NA	NA	NA	NA	NA	NA	NA	NA	NA	NA	NA	NA	NA	NA	NA	NA	NA	NA	NA	NA	NA	NA	NA	NA	NA	NA	NA	NA	NA	NA	NA	NA	NA	NA	NA	0.514286	0.471429	0.411765	0.517241	0.475	0.607143	0.518072	0.426471	0.513889	0.574074	0.493151	0.520548	0.388889	0.603448	0.457627	0.484848	0.47561	0.491228
chrXI_358089_G_A	NA	NA	NA	NA	NA	NA	NA	NA	NA	NA	NA	NA	NA	NA	NA	NA	NA	NA	NA	NA	NA	NA	NA	NA	NA	NA	NA	NA	0.541667	0.592	NA	NA	NA	NA	NA	NA	NA	NA	NA	NA	NA	NA	NA	NA	NA	NA	NA	NA	NA	NA	NA	NA	NA	NA	NA	NA	NA	NA	NA	NA	NA	NA	NA	NA	NA	NA	NA	NA	NA	NA	NA	NA	NA	NA	NA	NA	NA	NA	NA	NA	NA	NA	NA	NA	NA	NA	NA	NA
chrXI_358089_GA_GAA	NA	NA	NA	NA	NA	NA	0.586667	0.637931	0.518248	0.584507	NA	NA	NA	NA	NA	NA	NA	NA	NA	NA	NA	NA	NA	NA	NA	NA	NA	NA	NA	NA	NA	NA	NA	NA	NA	NA	NA	NA	NA	NA	NA	NA	NA	NA	NA	NA	NA	NA	NA	NA	NA	NA	NA	NA	NA	NA	NA	NA	NA	NA	NA	NA	NA	NA	0.666667	0.659341	0.637168	0.758621	0.12	0.505747	NA	NA	NA	NA	NA	NA	NA	NA	NA	NA	NA	NA	NA	NA	NA	NA	NA	NA
chrXI_358277_TAAAAAAA_TAAAAAA	NA	NA	NA	NA	NA	NA	NA	NA	NA	NA	NA	NA	NA	NA	NA	NA	NA	NA	NA	NA	NA	NA	NA	NA	NA	NA	NA	NA	NA	NA	NA	NA	NA	NA	NA	NA	NA	NA	NA	NA	NA	NA	NA	NA	NA	NA	NA	NA	NA	NA	NA	NA	NA	NA	NA	NA	0.570093	0.625	0.541667	0.52	0.55814	NA	NA	NA	NA	NA	NA	NA	NA	NA	NA	NA	NA	NA	NA	NA	NA	NA	NA	NA	NA	NA	NA	NA	NA	NA	NA	NA
chrXI_358323_T_A	NA	NA	NA	NA	NA	NA	NA	NA	NA	NA	NA	NA	NA	NA	NA	NA	NA	NA	NA	NA	NA	NA	NA	NA	NA	NA	NA	NA	0.472727	0.517241	NA	NA	NA	NA	NA	NA	NA	NA	NA	NA	NA	NA	NA	NA	NA	NA	NA	NA	NA	NA	NA	NA	NA	NA	NA	NA	NA	NA	NA	NA	NA	NA	NA	NA	NA	NA	NA	NA	NA	NA	NA	NA	NA	NA	NA	NA	NA	NA	NA	NA	NA	NA	NA	NA	NA	NA	NA	NA
chrXI_358428_C_A	NA	NA	NA	NA	NA	NA	NA	NA	NA	NA	NA	NA	NA	NA	NA	NA	NA	NA	NA	NA	NA	NA	NA	NA	NA	NA	NA	NA	NA	NA	NA	NA	NA	NA	NA	NA	NA	NA	NA	NA	NA	NA	NA	NA	NA	NA	NA	NA	NA	NA	NA	NA	NA	NA	NA	NA	NA	NA	NA	NA	NA	NA	0.347368	0.488095	NA	NA	NA	NA	NA	NA	NA	NA	NA	NA	NA	NA	NA	NA	0.918033	NA	NA	NA	NA	NA	NA	NA	NA	NA
chrXI_358455_CTTTTTTTTTTTT_CTTTTTTTTTTTTTT	NA	NA	NA	NA	NA	NA	NA	NA	NA	NA	NA	NA	NA	NA	NA	NA	NA	NA	NA	0.643678	0.690909	0.631579	0.652174	0.640845	0.57732	0.648649	0.614286	0.729412	NA	NA	0.6	0.628571	NA	NA	0.5	0.677778	0.614907	0.666667	0.588652	0.607595	0.592593	NA	0.635359	0.661765	NA	NA	NA	NA	NA	NA	NA	NA	NA	NA	NA	NA	NA	NA	NA	NA	NA	NA	NA	NA	NA	NA	NA	NA	NA	NA	NA	NA	NA	NA	NA	NA	NA	NA	NA	NA	NA	NA	NA	NA	NA	NA	NA	NA
chrXI_358463_T_C	0.429752	0.446602	0.549296	0.410072	0.410714	0.513514	NA	NA	NA	NA	NA	NA	NA	NA	NA	NA	NA	NA	NA	NA	NA	NA	NA	NA	NA	NA	NA	NA	NA	NA	NA	NA	NA	NA	NA	NA	NA	NA	NA	NA	NA	NA	NA	NA	NA	NA	NA	NA	NA	NA	NA	NA	NA	NA	NA	NA	NA	NA	NA	NA	NA	NA	NA	NA	NA	NA	NA	NA	NA	NA	NA	NA	NA	NA	NA	NA	NA	NA	NA	NA	NA	NA	NA	NA	NA	NA	NA	NA
chrXI_358489_C_T	NA	NA	NA	NA	NA	NA	NA	NA	NA	NA	NA	NA	NA	NA	NA	NA	NA	NA	NA	NA	NA	NA	NA	NA	NA	NA	NA	NA	NA	NA	NA	NA	NA	NA	NA	NA	NA	NA	NA	NA	NA	NA	NA	NA	NA	NA	NA	NA	NA	NA	NA	NA	NA	NA	NA	NA	NA	NA	NA	NA	NA	NA	0.380165	0.512195	NA	NA	NA	NA	NA	NA	NA	NA	NA	NA	NA	NA	NA	NA	NA	NA	NA	NA	NA	NA	NA	NA	NA	NA
chrXI_358522_G_A	NA	NA	NA	NA	NA	NA	0.537037	0.47973	0.420635	0.528926	NA	NA	NA	NA	NA	NA	NA	NA	NA	NA	NA	NA	NA	NA	NA	NA	NA	NA	NA	NA	NA	NA	NA	NA	NA	NA	NA	NA	NA	NA	NA	NA	NA	NA	NA	NA	NA	NA	NA	NA	NA	NA	NA	NA	NA	NA	0.526316	0.511628	0.483871	0.546667	0.461538	0.472527	NA	NA	0.455882	0.551724	0.709677	0.702128	0.0943396	0.428571	0.566265	0.623529	0.323944	0.487805	0.349206	0.5625	0.490909	0.468354	0.34375	0.494382	0.579545	0.418919	0.396825	0.493506	0.470588	0.466667	0.566372	0.471429
chrXI_358714_G_A	NA	NA	NA	NA	NA	NA	0.559441	0.492188	0.386139	0.446281	NA	NA	NA	NA	NA	NA	NA	NA	NA	NA	NA	NA	NA	NA	NA	NA	NA	NA	0.451128	0.604651	NA	NA	NA	NA	NA	NA	NA	NA	NA	NA	NA	NA	NA	NA	0.36	0.305556	0.364865	0.371429	0.363636	0.45098	0.571429	0.451327	0.393103	0.378151	0.508475	0.444444	0.466667	0.583333	0.480769	0.630435	0.477612	0.56338	0.405063	0.534483	0.346154	0.611111	0.575472	0.790123	0.0967742	0.385965	0.590361	0.483333	0.363636	0.607843	0.508475	0.378378	0.5	0.59322	0.457143	0.467742	0.622951	0.449275	0.326923	0.581818	0.45283	0.575758	0.485294	0.589286
chrXI_358834_C_T	NA	NA	NA	NA	NA	NA	0.541667	0.549618	0.5	0.526718	NA	NA	NA	NA	NA	NA	NA	NA	NA	NA	NA	NA	NA	NA	NA	NA	NA	NA	0.515385	0.531746	NA	NA	NA	NA	NA	NA	NA	NA	NA	NA	NA	NA	NA	NA	0.489796	0.4	0.38961	0.450704	0.42268	0.44	0.478632	0.504	0.373239	0.401639	0.28	0.533333	0.473118	0.366197	0.489796	0.659574	0.533333	0.444444	0.36	0.631579	0.4	0.531915	0.565217	0.710145	0.103448	0.45	0.671875	0.507692	0.402597	0.68	0.546875	0.458333	0.551724	0.654545	0.393939	0.615385	0.465753	0.518519	0.370968	0.574468	0.380952	0.507692	0.492754	0.536232
chrXI_358845_A_G	NA	NA	NA	NA	NA	NA	NA	NA	NA	NA	NA	NA	NA	NA	NA	NA	NA	NA	NA	NA	NA	NA	NA	NA	NA	NA	NA	NA	NA	NA	NA	NA	NA	NA	NA	NA	NA	NA	NA	NA	NA	NA	NA	NA	0.5	0.415094	0.371795	0.384615	0.413043	0.411765	0.504274	0.511628	0.398601	0.390244	0.288462	0.477612	NA	NA	NA	NA	NA	NA	NA	NA	NA	NA	NA	NA	NA	NA	NA	NA	NA	NA	NA	NA	NA	NA	NA	NA	NA	NA	NA	NA	NA	NA	NA	NA
chrXI_358916_G_A	NA	NA	NA	NA	NA	NA	NA	NA	NA	NA	NA	NA	NA	NA	NA	NA	NA	NA	NA	NA	NA	NA	NA	NA	NA	NA	NA	NA	0.521429	0.564103	NA	NA	NA	NA	NA	NA	NA	NA	NA	NA	NA	NA	NA	NA	NA	NA	NA	NA	NA	NA	NA	NA	NA	NA	NA	NA	NA	NA	NA	NA	NA	NA	NA	NA	NA	NA	NA	NA	NA	NA	NA	NA	NA	NA	NA	NA	NA	NA	NA	NA	NA	NA	NA	NA	NA	NA	NA	NA
chrXI_358952_C_A	NA	NA	NA	NA	NA	NA	NA	NA	NA	NA	NA	NA	NA	NA	NA	NA	NA	NA	NA	NA	NA	NA	NA	NA	NA	NA	NA	NA	NA	NA	NA	NA	NA	NA	NA	NA	NA	NA	NA	NA	NA	NA	NA	NA	NA	NA	NA	NA	NA	NA	NA	NA	NA	NA	NA	NA	NA	NA	NA	NA	NA	NA	NA	NA	0.611111	0.440678	0.552	0.690909	0.15625	0.534483	NA	NA	NA	NA	NA	NA	NA	NA	NA	NA	NA	NA	NA	NA	NA	NA	NA	NA
chrXI_358973_G_A	NA	NA	NA	NA	NA	NA	NA	NA	NA	NA	NA	NA	NA	NA	NA	NA	NA	NA	NA	NA	NA	NA	NA	NA	NA	NA	NA	NA	0.503401	0.64	NA	NA	NA	NA	NA	NA	NA	NA	NA	NA	NA	NA	NA	NA	NA	NA	NA	NA	NA	NA	NA	NA	NA	NA	NA	NA	NA	NA	NA	NA	NA	NA	NA	NA	NA	NA	NA	NA	NA	NA	NA	NA	NA	NA	NA	NA	NA	NA	NA	NA	NA	NA	NA	NA	NA	NA	NA	NA
chrXI_359134_T_C	NA	NA	NA	NA	NA	NA	NA	NA	NA	NA	NA	NA	NA	NA	NA	NA	NA	NA	NA	NA	NA	NA	NA	NA	NA	NA	NA	NA	NA	NA	NA	NA	NA	NA	NA	NA	NA	NA	NA	NA	NA	NA	NA	NA	NA	NA	NA	NA	NA	NA	NA	NA	NA	NA	NA	NA	NA	NA	NA	NA	NA	NA	0.411765	0.490909	NA	NA	NA	NA	NA	NA	0.623188	0.530864	0.433735	0.563218	0.42029	0.491228	0.555556	0.487179	0.444444	0.444444	0.506849	0.530303	0.647059	0.525424	0.4	0.546875	0.573034	0.527273
chrXI_359142_T_C	0.5	0.580882	0.553191	0.426087	0.445946	0.45283	0.490323	0.504505	0.503876	0.468085	0.5	0.546875	0.513761	0.534351	0.490196	0.454545	0.478873	0.569536	0.496063	0.585714	0.416107	0.434109	0.479452	0.645669	0.415584	0.565217	0.415254	0.545455	0.576389	0.521739	0.518072	0.507246	0.495935	0.52381	0.441176	0.5	0.446281	0.540541	0.527273	0.552	0.52381	0.561798	0.657534	0.530303	0.547619	0.350877	0.41	0.415584	0.322222	0.338028	0.438017	0.466667	0.413223	0.427536	0.311475	0.390625	0.48	0.42623	0.40625	0.587302	0.672414	0.507042	0.443182	0.471698	0.526316	0.529412	0.603306	0.708333	0.197368	0.359375	0.606061	0.531646	0.425	0.588235	0.43662	0.490566	0.532609	0.480519	0.434783	0.477612	0.555556	0.508197	0.65625	0.482143	0.413333	0.52381	0.58427	0.5
chrXI_359254_T_C	NA	NA	NA	NA	NA	NA	NA	NA	NA	NA	NA	NA	NA	NA	NA	NA	NA	NA	NA	NA	NA	NA	NA	NA	NA	NA	NA	NA	0.444444	0.532374	NA	NA	NA	NA	NA	NA	NA	NA	NA	NA	NA	NA	NA	NA	NA	NA	NA	NA	NA	NA	NA	NA	NA	NA	NA	NA	NA	NA	NA	NA	NA	NA	NA	NA	NA	NA	NA	NA	NA	NA	NA	NA	NA	NA	NA	NA	NA	NA	NA	NA	NA	NA	NA	NA	NA	NA	NA	NA
chrXI_359311_C_A	NA	NA	NA	NA	NA	NA	NA	NA	NA	NA	NA	NA	NA	NA	NA	NA	NA	NA	NA	NA	NA	NA	NA	NA	NA	NA	NA	NA	NA	NA	NA	NA	NA	NA	NA	NA	NA	NA	NA	NA	NA	NA	NA	NA	NA	NA	NA	NA	NA	NA	NA	NA	NA	NA	NA	NA	NA	NA	NA	NA	NA	NA	NA	NA	NA	NA	NA	NA	NA	NA	0.596774	0.506173	0.432432	0.553846	0.397059	0.45	0.506329	0.68	0.484848	0.454545	0.480519	0.569231	0.548387	0.492308	0.413333	0.541667	0.552941	0.482759
chrXI_359320_A_G	NA	NA	NA	NA	NA	NA	0.503145	0.558333	0.461538	0.456954	NA	NA	NA	NA	NA	NA	NA	NA	NA	NA	NA	NA	NA	NA	NA	NA	NA	NA	NA	NA	NA	NA	NA	NA	NA	NA	NA	NA	NA	NA	NA	NA	NA	NA	NA	NA	NA	NA	NA	NA	NA	NA	NA	NA	NA	NA	NA	NA	NA	NA	NA	NA	NA	NA	NA	NA	NA	NA	NA	NA	NA	NA	NA	NA	NA	NA	NA	NA	NA	NA	NA	NA	NA	NA	NA	NA	NA	NA
chrXI_359439_G_A	NA	NA	NA	NA	NA	NA	NA	NA	NA	NA	NA	NA	NA	NA	NA	NA	NA	NA	NA	NA	NA	NA	NA	NA	NA	NA	NA	NA	NA	NA	NA	NA	NA	NA	NA	NA	NA	NA	NA	NA	NA	NA	NA	NA	NA	NA	NA	NA	NA	NA	NA	NA	NA	NA	NA	NA	NA	NA	NA	NA	NA	NA	0.414634	0.567901	NA	NA	NA	NA	NA	NA	NA	NA	NA	NA	NA	NA	NA	NA	NA	NA	NA	NA	NA	NA	NA	NA	NA	NA
chrXI_359572_TAAAAA_TAAAAAA	NA	NA	NA	NA	NA	NA	0.61326	0.516556	0.520661	0.576642	NA	NA	NA	NA	NA	NA	NA	NA	NA	NA	NA	NA	NA	NA	NA	NA	NA	NA	0.57554	0.521127	NA	NA	NA	NA	NA	NA	NA	NA	NA	NA	NA	NA	NA	NA	NA	NA	NA	NA	NA	NA	NA	NA	NA	NA	NA	NA	0.574713	0.58427	0.626667	0.525641	0.568627	0.532609	0.504762	0.472527	NA	NA	NA	NA	NA	NA	0.644444	0.531915	0.439394	0.461538	0.5625	0.622951	0.561905	0.477477	0.583333	0.484536	0.625	0.474227	0.591549	0.619048	0.483871	0.588235	0.513761	0.573529
chrXI_359572_TAAAAA_TAAAAAAA	NA	NA	NA	NA	NA	NA	NA	NA	NA	NA	NA	NA	NA	NA	NA	NA	NA	NA	NA	NA	NA	NA	NA	NA	NA	NA	NA	NA	NA	NA	NA	NA	NA	NA	NA	NA	NA	NA	NA	NA	NA	NA	NA	NA	NA	NA	NA	NA	NA	NA	NA	NA	NA	NA	NA	NA	NA	NA	NA	NA	NA	NA	NA	NA	0.472222	0.660377	0.552846	0.758065	0.151899	0.484848	NA	NA	NA	NA	NA	NA	NA	NA	NA	NA	NA	NA	NA	NA	NA	NA	NA	NA
chrXI_359596_G_A	NA	NA	NA	NA	NA	NA	NA	NA	NA	NA	NA	NA	NA	NA	NA	NA	NA	NA	NA	NA	NA	NA	NA	NA	NA	NA	NA	NA	0.510638	0.540741	NA	NA	NA	NA	NA	NA	NA	NA	NA	NA	NA	NA	NA	NA	NA	NA	NA	NA	NA	NA	NA	NA	NA	NA	NA	NA	0.534091	0.643836	0.58209	0.520548	0.51	0.52439	NA	NA	NA	NA	NA	NA	NA	NA	NA	NA	NA	NA	NA	NA	NA	NA	NA	NA	NA	NA	NA	NA	NA	NA	NA	NA
chrXI_359789_C_T	NA	NA	NA	NA	NA	NA	0.539773	0.491525	0.429825	0.544	NA	NA	NA	NA	NA	NA	NA	NA	NA	NA	NA	NA	NA	NA	NA	NA	NA	NA	NA	NA	NA	NA	NA	NA	NA	NA	NA	NA	NA	NA	NA	NA	NA	NA	NA	NA	NA	NA	NA	NA	NA	NA	NA	NA	NA	NA	NA	NA	NA	NA	NA	NA	NA	NA	NA	NA	NA	NA	NA	NA	NA	NA	NA	NA	NA	NA	NA	NA	NA	NA	NA	NA	NA	NA	NA	NA	NA	NA
chrXI_359850_T_C	NA	NA	NA	NA	NA	NA	0.505682	0.52027	0.435897	0.512605	NA	NA	NA	NA	NA	NA	NA	NA	NA	NA	NA	NA	NA	NA	NA	NA	NA	NA	0.532051	0.564885	NA	NA	NA	NA	NA	NA	NA	NA	NA	NA	NA	NA	NA	NA	NA	NA	NA	NA	NA	NA	NA	NA	NA	NA	NA	NA	0.48	0.566667	0.513514	0.563636	0.51087	0.622642	0.44186	0.517241	0.417722	0.515625	0.612245	0.731481	0.115385	0.493333	0.610526	0.483871	0.4375	0.611111	0.424658	0.550725	0.53125	0.604938	0.493976	0.52	0.511628	0.60274	0.458333	0.478261	0.564516	0.514706	0.589474	0.493506
chrXI_359854_G_A	NA	NA	NA	NA	NA	NA	0.505618	0.52381	0.436975	0.520661	NA	NA	NA	NA	NA	NA	NA	NA	NA	NA	NA	NA	NA	NA	NA	NA	NA	NA	0.519231	0.565891	NA	NA	NA	NA	NA	NA	NA	NA	NA	NA	NA	NA	NA	NA	NA	NA	NA	NA	NA	NA	NA	NA	NA	NA	NA	NA	0.481013	0.550562	0.506173	0.561404	0.5	0.615385	0.436782	0.5	0.423077	0.532258	0.613861	0.712963	0.111111	0.486842	0.56701	0.5	0.451613	0.6	0.418919	0.555556	0.52809	0.60241	0.482353	0.520548	0.506024	0.583333	0.465753	0.492958	0.555556	0.5	0.59375	0.506329
chrXI_359871_A_G	NA	NA	NA	NA	NA	NA	NA	NA	NA	NA	NA	NA	NA	NA	NA	NA	NA	NA	NA	NA	NA	NA	NA	NA	NA	NA	NA	NA	NA	NA	NA	NA	NA	NA	NA	NA	NA	NA	NA	NA	NA	NA	NA	NA	NA	NA	NA	NA	NA	NA	NA	NA	NA	NA	NA	NA	NA	NA	NA	NA	NA	NA	NA	NA	0.578947	0.5	0.616162	0.701031	0.131579	0.485714	NA	NA	NA	NA	NA	NA	NA	NA	NA	NA	NA	NA	NA	NA	NA	NA	NA	NA
chrXI_359874_A_G	NA	NA	NA	NA	NA	NA	0.508671	0.503356	0.416667	0.483051	NA	NA	NA	NA	NA	NA	NA	NA	NA	NA	NA	NA	NA	NA	NA	NA	NA	NA	0.490683	0.546875	NA	NA	NA	NA	NA	NA	NA	NA	NA	NA	NA	NA	NA	NA	NA	NA	NA	NA	NA	NA	NA	NA	NA	NA	NA	NA	0.473118	0.6	0.5	0.540984	0.460674	0.605769	0.419355	0.566667	0.405405	0.473684	0.62	0.715686	0.1375	0.485714	0.595238	0.573034	0.451613	0.611111	0.430556	0.537313	0.532609	0.663158	0.453488	0.487179	0.515789	0.594937	0.41791	0.569231	0.560606	0.492537	0.606061	0.559524
chrXI_360019_C_T	NA	NA	NA	NA	NA	NA	NA	NA	NA	NA	NA	NA	NA	NA	NA	NA	NA	NA	NA	NA	NA	NA	NA	NA	NA	NA	NA	NA	0.514493	0.479339	NA	NA	NA	NA	NA	NA	NA	NA	NA	NA	NA	NA	NA	NA	NA	NA	NA	NA	NA	NA	NA	NA	NA	NA	NA	NA	0.5	0.588235	0.48	0.52381	0.509804	0.462366	NA	NA	NA	NA	NA	NA	NA	NA	NA	NA	NA	NA	NA	NA	NA	NA	NA	NA	NA	NA	NA	NA	NA	NA	NA	NA
chrXI_360102_T_A	NA	NA	NA	NA	NA	NA	0.449664	0.545455	0.443548	0.491228	NA	NA	NA	NA	NA	NA	NA	NA	NA	NA	NA	NA	NA	NA	NA	NA	NA	NA	NA	NA	NA	NA	NA	NA	NA	NA	NA	NA	NA	NA	NA	NA	NA	NA	NA	NA	NA	NA	NA	NA	NA	NA	NA	NA	NA	NA	NA	NA	NA	NA	NA	NA	NA	NA	NA	NA	NA	NA	NA	NA	NA	NA	NA	NA	NA	NA	NA	NA	NA	NA	NA	NA	NA	NA	NA	NA	NA	NA
chrXI_360238_G_C	NA	NA	NA	NA	NA	NA	0.5	0.553957	0.509434	0.542056	NA	NA	NA	NA	NA	NA	NA	NA	NA	NA	NA	NA	NA	NA	NA	NA	NA	NA	0.44	0.496296	NA	NA	NA	NA	NA	NA	NA	NA	NA	NA	NA	NA	NA	NA	NA	NA	NA	NA	NA	NA	NA	NA	NA	NA	NA	NA	0.581081	0.5	0.513889	0.5	0.494845	0.611111	0.4	0.553191	0.449438	0.463636	0.664	0.735043	0.0933333	0.421053	0.671233	0.662791	0.455556	0.538462	0.372549	0.55	0.510417	0.579545	0.460674	0.478873	0.578125	0.521739	0.452381	0.52	0.455882	0.361111	0.54023	0.468354
chrXI_360304_G_A	NA	NA	NA	NA	NA	NA	0.450382	0.515152	0.479167	0.560748	NA	NA	NA	NA	NA	NA	NA	NA	NA	NA	NA	NA	NA	NA	NA	NA	NA	NA	0.457746	0.451128	NA	NA	NA	NA	NA	NA	NA	NA	NA	NA	NA	NA	NA	NA	NA	NA	NA	NA	NA	NA	NA	NA	NA	NA	NA	NA	0.516854	0.447917	0.520548	0.492958	0.522727	0.514563	NA	NA	0.451613	0.456311	0.705426	0.693694	0.0987654	0.372093	0.518987	0.6	0.414894	0.556818	0.409091	0.47619	0.655914	0.586207	0.42268	0.529412	0.526316	0.475	0.511364	0.473118	0.460526	0.396825	0.5	0.471264
chrXI_360394_G_A	NA	NA	NA	NA	NA	NA	NA	NA	NA	NA	NA	NA	NA	NA	NA	NA	NA	NA	NA	NA	NA	NA	NA	NA	NA	NA	NA	NA	NA	NA	NA	NA	NA	NA	NA	NA	NA	NA	NA	NA	NA	NA	NA	NA	NA	NA	NA	NA	NA	NA	NA	NA	NA	NA	NA	NA	NA	NA	NA	NA	NA	NA	NA	NA	NA	NA	NA	NA	NA	NA	0.518519	0.525641	0.376623	0.623188	0.493151	0.47619	0.56338	0.597403	0.507042	0.452055	NA	NA	NA	NA	NA	NA	NA	NA
chrXI_360538_A_G	NA	NA	NA	NA	NA	NA	NA	NA	NA	NA	NA	NA	NA	NA	NA	NA	NA	NA	NA	NA	NA	NA	NA	NA	NA	NA	NA	NA	0.419847	0.491228	NA	NA	NA	NA	NA	NA	NA	NA	NA	NA	NA	NA	NA	NA	NA	NA	NA	NA	NA	NA	NA	NA	NA	NA	NA	NA	NA	NA	NA	NA	NA	NA	NA	NA	NA	NA	NA	NA	NA	NA	NA	NA	NA	NA	NA	NA	NA	NA	NA	NA	NA	NA	NA	NA	NA	NA	NA	NA
chrXI_360568_T_C	NA	NA	NA	NA	NA	NA	NA	NA	NA	NA	NA	NA	NA	NA	NA	NA	NA	NA	NA	NA	NA	NA	NA	NA	NA	NA	NA	NA	NA	NA	NA	NA	NA	NA	NA	NA	NA	NA	NA	NA	NA	NA	NA	NA	0.484848	0.384615	0.333333	0.434783	0.337662	0.571429	0.537037	0.5625	0.301887	0.381818	0.391304	0.351852	NA	NA	NA	NA	NA	NA	NA	NA	NA	NA	NA	NA	NA	NA	NA	NA	NA	NA	NA	NA	NA	NA	NA	NA	NA	NA	NA	NA	NA	NA	NA	NA
chrXI_360713_G_C	NA	NA	NA	NA	NA	NA	NA	NA	NA	NA	NA	NA	NA	NA	NA	NA	NA	NA	NA	NA	NA	NA	NA	NA	NA	NA	NA	NA	NA	NA	NA	NA	NA	NA	NA	NA	NA	NA	NA	NA	NA	NA	NA	NA	NA	NA	NA	NA	NA	NA	NA	NA	NA	NA	NA	NA	NA	NA	NA	NA	NA	NA	NA	NA	NA	NA	NA	NA	NA	NA	0.509091	0.52381	0.309524	0.591837	0.391304	0.4	0.565789	0.471698	0.403846	0.35	0.393939	0.483333	0.604167	0.62	0.459016	0.431034	0.5	0.454545
chrXI_360730_G_A	NA	NA	NA	NA	NA	NA	NA	NA	NA	NA	NA	NA	NA	NA	NA	NA	NA	NA	NA	NA	NA	NA	NA	NA	NA	NA	NA	NA	0.577982	0.552846	NA	NA	NA	NA	NA	NA	NA	NA	NA	NA	NA	NA	NA	NA	NA	NA	NA	NA	NA	NA	NA	NA	NA	NA	NA	NA	NA	NA	NA	NA	NA	NA	NA	NA	NA	NA	NA	NA	NA	NA	NA	NA	NA	NA	NA	NA	NA	NA	NA	NA	NA	NA	NA	NA	NA	NA	NA	NA
chrXI_360925_T_A	NA	NA	NA	NA	NA	NA	NA	NA	NA	NA	NA	NA	NA	NA	NA	NA	NA	NA	NA	NA	NA	NA	NA	NA	NA	NA	NA	NA	NA	NA	NA	NA	NA	NA	NA	NA	NA	NA	NA	NA	NA	NA	NA	NA	NA	NA	NA	NA	NA	NA	NA	NA	NA	NA	NA	NA	NA	NA	NA	NA	NA	NA	NA	NA	0.655738	0.491525	0.727273	0.697248	0.119403	0.561644	NA	NA	NA	NA	NA	NA	NA	NA	NA	NA	NA	NA	NA	NA	NA	NA	NA	NA
chrXI_360927_C_T	NA	NA	NA	NA	NA	NA	0.471338	0.559441	0.458647	0.479452	NA	NA	NA	NA	NA	NA	NA	NA	NA	NA	NA	NA	NA	NA	NA	NA	NA	NA	0.507463	0.52	NA	NA	NA	NA	NA	NA	NA	NA	NA	NA	NA	NA	NA	NA	NA	NA	NA	NA	NA	NA	NA	NA	NA	NA	NA	NA	0.506494	0.564103	0.472222	0.642857	0.452381	0.523256	NA	NA	0.540984	0.482759	0.715909	0.703704	0.119403	0.561644	0.617647	0.513514	0.253968	0.563636	0.405797	0.508772	0.579832	0.505155	0.558442	0.457447	0.46875	0.571429	0.542373	0.5	0.545455	0.409639	0.67033	0.494253
chrXI_360932_C_T	NA	NA	NA	NA	NA	NA	0.486667	0.564286	0.453846	0.482759	NA	NA	NA	NA	NA	NA	NA	NA	NA	NA	NA	NA	NA	NA	NA	NA	NA	NA	0.511628	0.549669	NA	NA	NA	NA	NA	NA	NA	NA	NA	NA	NA	NA	NA	NA	NA	NA	NA	NA	NA	NA	NA	NA	NA	NA	NA	NA	0.506494	0.526316	0.464789	0.652174	0.448276	0.551724	NA	NA	0.538462	0.483333	0.719101	0.694444	0.106061	0.555556	0.621212	0.527778	0.258065	0.563636	0.402778	0.5	0.606838	0.540816	0.575342	0.494624	0.469697	0.560606	0.533333	0.490909	0.514706	0.421687	0.677419	0.517647
chrXI_360940_C_T	NA	NA	NA	NA	NA	NA	0.482993	0.515152	0.432836	0.503497	NA	NA	NA	NA	NA	NA	NA	NA	NA	NA	NA	NA	NA	NA	NA	NA	NA	NA	0.458015	0.543046	NA	NA	NA	NA	NA	NA	NA	NA	NA	NA	NA	NA	NA	NA	NA	NA	NA	NA	NA	NA	NA	NA	NA	NA	NA	NA	0.506494	0.52	0.470588	0.641791	0.465909	0.528736	NA	NA	0.555556	0.473684	0.707317	0.679245	0.107692	0.535211	0.603175	0.527027	0.269841	0.571429	0.4	0.482759	0.575	0.536082	0.519481	0.477778	0.476923	0.523077	0.532258	0.472727	0.514286	0.432099	0.666667	0.517647
chrXI_360975_G_A	NA	NA	NA	NA	NA	NA	NA	NA	NA	NA	NA	NA	NA	NA	NA	NA	NA	NA	NA	NA	NA	NA	NA	NA	NA	NA	NA	NA	NA	NA	NA	NA	NA	NA	NA	NA	NA	NA	NA	NA	NA	NA	NA	NA	NA	NA	NA	NA	NA	NA	NA	NA	NA	NA	NA	NA	NA	NA	NA	NA	NA	NA	NA	NA	NA	NA	NA	NA	NA	NA	0.454545	0.530303	0.310811	0.540984	0.384615	0.523077	0.481818	0.566265	0.513514	0.493827	0.444444	0.547945	0.544118	0.566667	0.494118	0.5	0.595506	0.552941
chrXI_361009_T_C	NA	NA	NA	NA	NA	NA	NA	NA	NA	NA	NA	NA	NA	NA	NA	NA	NA	NA	NA	NA	NA	NA	NA	NA	NA	NA	NA	NA	NA	NA	0.521739	0.546667	NA	NA	NA	NA	NA	NA	NA	NA	NA	NA	NA	NA	NA	NA	NA	NA	NA	NA	NA	NA	NA	NA	NA	NA	NA	NA	NA	NA	NA	NA	NA	NA	NA	NA	NA	NA	NA	NA	NA	NA	NA	NA	NA	NA	NA	NA	NA	NA	NA	NA	NA	NA	NA	NA	NA	NA
chrXI_361015_T_A	NA	NA	NA	NA	NA	NA	NA	NA	NA	NA	NA	NA	NA	NA	NA	NA	NA	NA	NA	NA	NA	NA	NA	NA	NA	NA	NA	NA	NA	NA	NA	NA	NA	NA	NA	NA	NA	NA	NA	NA	NA	NA	NA	NA	NA	NA	NA	NA	NA	NA	NA	NA	NA	NA	NA	NA	NA	NA	NA	NA	NA	NA	NA	NA	0.625	0.632353	0.632653	0.725191	0.0952381	0.445946	0.576471	0.575	0.371795	0.538462	0.392857	0.47619	0.504587	0.55914	0.5375	0.493827	0.391753	0.554348	0.545455	0.483871	0.471264	0.537313	0.574713	0.563218
chrXI_361040_A_G	NA	NA	NA	NA	NA	NA	NA	NA	NA	NA	NA	NA	NA	NA	NA	NA	NA	NA	NA	NA	NA	NA	NA	NA	NA	NA	NA	NA	NA	NA	NA	NA	NA	NA	NA	NA	NA	NA	NA	NA	NA	NA	NA	NA	NA	NA	NA	NA	NA	NA	NA	NA	NA	NA	NA	NA	NA	NA	NA	NA	NA	NA	NA	NA	0.704918	0.60274	0.666667	0.756944	0.1	0.438356	NA	NA	NA	NA	NA	NA	NA	NA	NA	NA	NA	NA	NA	NA	NA	NA	NA	NA
chrXI_361043_T_C	NA	NA	NA	NA	NA	NA	NA	NA	NA	NA	NA	NA	NA	NA	NA	NA	NA	NA	NA	NA	NA	NA	NA	NA	NA	NA	NA	NA	0.472603	0.575949	NA	NA	NA	NA	NA	NA	NA	NA	NA	NA	NA	NA	NA	NA	NA	NA	NA	NA	NA	NA	NA	NA	NA	NA	NA	NA	NA	NA	NA	NA	NA	NA	NA	NA	NA	NA	NA	NA	NA	NA	NA	NA	NA	NA	NA	NA	NA	NA	NA	NA	NA	NA	NA	NA	NA	NA	NA	NA
chrXI_361052_G_A	NA	NA	NA	NA	NA	NA	0.509202	0.575	0.482456	0.530769	NA	NA	NA	NA	NA	NA	NA	NA	NA	NA	NA	NA	NA	NA	NA	NA	NA	NA	0.483871	0.582278	NA	NA	NA	NA	NA	NA	NA	NA	NA	NA	NA	NA	NA	NA	NA	NA	NA	NA	NA	NA	NA	NA	NA	NA	NA	NA	0.51087	0.516484	0.459459	0.631579	0.448276	0.570093	NA	NA	0.580645	0.586667	0.638298	0.739437	0.109375	0.4	0.61	0.581633	0.402439	0.507246	0.392857	0.492958	0.598131	0.533333	0.567901	0.421687	0.409639	0.6	0.507246	0.507463	0.488095	0.522388	0.577778	0.5
chrXI_361181_G_A	NA	NA	NA	NA	NA	NA	NA	NA	NA	NA	NA	NA	NA	NA	NA	NA	NA	NA	NA	NA	NA	NA	NA	NA	NA	NA	NA	NA	NA	NA	NA	NA	NA	NA	NA	NA	NA	NA	NA	NA	NA	NA	NA	NA	NA	NA	NA	NA	NA	NA	NA	NA	NA	NA	NA	NA	NA	NA	NA	NA	NA	NA	NA	NA	NA	NA	NA	NA	NA	NA	NA	NA	NA	NA	NA	NA	NA	NA	NA	NA	0.4375	0.547945	0.444444	0.5	0.514706	0.385714	0.420455	0.405063
chrXI_361298_A_G	NA	NA	NA	NA	NA	NA	0.47482	0.468085	0.494737	0.5	NA	NA	NA	NA	NA	NA	NA	NA	NA	NA	NA	NA	NA	NA	NA	NA	NA	NA	0.467836	0.573333	NA	NA	0.435897	0.542254	NA	NA	NA	NA	NA	NA	NA	NA	NA	NA	NA	NA	NA	NA	NA	NA	NA	NA	NA	NA	NA	NA	0.457831	0.527027	0.483871	0.516129	0.5	0.586207	NA	NA	0.301887	0.577465	0.567568	0.702128	0.056338	0.385965	0.561644	0.536232	0.364865	0.513158	0.293333	0.539683	0.4875	0.507692	0.418919	0.447368	0.441176	0.444444	0.485294	0.632353	0.447761	0.5	0.474359	0.417722
chrXI_361385_T_C	NA	NA	NA	NA	NA	NA	0.546218	0.611511	0.377551	0.5	NA	NA	NA	NA	NA	NA	NA	NA	NA	NA	NA	NA	NA	NA	NA	NA	NA	NA	0.573529	0.555556	NA	NA	0.351648	0.491667	NA	NA	NA	NA	NA	NA	NA	NA	NA	NA	NA	NA	NA	NA	NA	NA	NA	NA	NA	NA	NA	NA	0.487179	0.491228	0.493827	0.474576	0.486486	0.611111	NA	NA	0.278689	0.571429	0.614035	0.704545	0.0789474	0.461538	0.548387	0.565217	0.310811	0.5	0.314286	0.525	0.576923	0.5	0.410959	0.421053	0.40678	0.54902	0.44	0.571429	0.491803	0.515625	0.415584	0.459016
chrXI_361431_C_T	NA	NA	NA	NA	NA	NA	NA	NA	NA	NA	NA	NA	NA	NA	NA	NA	NA	NA	NA	NA	NA	NA	NA	NA	NA	NA	NA	NA	NA	NA	NA	NA	NA	NA	NA	NA	NA	NA	NA	NA	NA	NA	NA	NA	NA	NA	NA	NA	NA	NA	NA	NA	NA	NA	NA	NA	NA	NA	NA	NA	NA	NA	NA	NA	NA	NA	NA	NA	NA	NA	NA	NA	NA	NA	NA	NA	NA	NA	NA	NA	NA	NA	NA	NA	NA	NA	NA	NA
chrXI_361475_T_C	NA	NA	NA	NA	NA	NA	0.472441	0.459016	0.597938	0.513514	NA	NA	NA	NA	NA	NA	NA	NA	NA	NA	NA	NA	NA	NA	NA	NA	NA	NA	0.489933	0.480916	NA	NA	NA	NA	NA	NA	NA	NA	NA	NA	NA	NA	NA	NA	NA	NA	NA	NA	NA	NA	NA	NA	NA	NA	NA	NA	0.485714	0.467742	0.545455	0.333333	0.467532	0.680556	NA	NA	0.333333	0.513514	0.650943	0.641975	0.0428571	0.491228	0.444444	0.485714	0.409091	0.542373	0.30137	0.493151	0.5	0.5	0.290909	0.421875	0.384615	0.320755	0.432836	0.491803	0.459016	0.416667	0.530864	0.59322
chrXI_361482_T_C	NA	NA	NA	NA	NA	NA	0.48	0.468254	0.552083	0.490741	NA	NA	NA	NA	NA	NA	NA	NA	NA	NA	NA	NA	NA	NA	NA	NA	NA	NA	0.490446	0.496241	NA	NA	NA	NA	NA	NA	NA	NA	NA	NA	NA	NA	NA	NA	NA	NA	NA	NA	NA	NA	NA	NA	NA	NA	NA	NA	0.457143	0.469697	0.532468	0.357143	0.447368	0.697368	NA	NA	0.327869	0.507042	0.641509	0.650602	0.0441176	0.545455	0.530612	0.455882	0.40625	0.55	0.273973	0.514286	0.493506	0.509804	0.333333	0.419355	0.433962	0.333333	0.441176	0.5	0.483871	0.380952	0.506173	0.6
chrXI_361682_G_A	NA	NA	NA	NA	NA	NA	0.517544	0.56	0.434783	0.517544	NA	NA	NA	NA	NA	NA	NA	NA	NA	NA	NA	NA	NA	NA	NA	NA	NA	NA	0.441718	0.474453	NA	NA	NA	NA	NA	NA	NA	NA	NA	NA	NA	NA	NA	NA	NA	NA	NA	NA	NA	NA	NA	NA	NA	NA	NA	NA	0.5	0.473684	0.408163	0.416667	0.393939	0.557143	NA	NA	0.350877	0.538462	0.715686	0.623188	0.0727273	0.452381	0.596491	0.592593	0.45614	0.511111	0.439394	0.372093	0.387097	0.461538	0.434783	0.327273	0.533333	0.393939	0.435484	0.456522	0.4	0.529412	0.552239	0.481481
chrXI_361703_G_A	NA	NA	NA	NA	NA	NA	0.504425	0.527132	0.45	0.495868	NA	NA	NA	NA	NA	NA	NA	NA	NA	NA	NA	NA	NA	NA	NA	NA	NA	NA	0.448718	0.470588	NA	NA	NA	NA	NA	NA	NA	NA	NA	NA	NA	NA	NA	NA	NA	NA	NA	NA	NA	NA	NA	NA	NA	NA	NA	NA	0.571429	0.390625	0.44	0.434783	0.418919	0.592105	NA	NA	0.355932	0.538462	0.712871	0.690141	0.0689655	0.44186	0.614035	0.58209	0.4375	0.481481	0.454545	0.461538	0.411765	0.4375	0.454545	0.3125	0.544118	0.362319	0.466667	0.5	0.428571	0.492063	0.546667	0.5
chrXI_361774_G_T	NA	NA	NA	NA	NA	NA	NA	NA	NA	NA	NA	NA	NA	NA	NA	NA	NA	NA	NA	NA	NA	NA	NA	NA	NA	NA	NA	NA	NA	NA	NA	NA	NA	NA	NA	NA	NA	NA	NA	NA	NA	NA	NA	NA	NA	NA	NA	NA	NA	NA	NA	NA	NA	NA	NA	NA	0.448718	0.506849	0.438596	0.528302	0.411765	0.594937	NA	NA	0.390625	0.5	0.63964	0.725275	0.0909091	0.52	0.630137	0.459459	0.425	0.457627	0.44	0.431034	0.469697	0.465753	0.40678	0.396226	0.507463	0.375	0.470588	0.490566	0.454545	0.457627	0.595745	0.421053
chrXI_361798_A_G	NA	NA	NA	NA	NA	NA	NA	NA	NA	NA	NA	NA	NA	NA	NA	NA	NA	NA	NA	NA	NA	NA	NA	NA	NA	NA	NA	NA	0.435484	0.5	NA	NA	NA	NA	NA	NA	NA	NA	NA	NA	NA	NA	NA	NA	NA	NA	NA	NA	NA	NA	NA	NA	NA	NA	NA	NA	NA	NA	NA	NA	NA	NA	NA	NA	NA	NA	NA	NA	NA	NA	NA	NA	NA	NA	NA	NA	NA	NA	NA	NA	NA	NA	NA	NA	NA	NA	NA	NA
chrXI_361800_T_C	NA	NA	NA	NA	NA	NA	0.616541	0.495413	0.424779	0.547619	NA	NA	NA	NA	NA	NA	NA	NA	NA	NA	NA	NA	NA	NA	NA	NA	NA	NA	0.44	0.507353	NA	NA	NA	NA	NA	NA	NA	NA	NA	NA	NA	NA	NA	NA	NA	NA	NA	NA	NA	NA	NA	NA	NA	NA	NA	NA	0.477273	0.550725	0.448276	0.531915	0.432099	0.571429	NA	NA	0.412698	0.587302	0.638889	0.765957	0.119403	0.588235	0.577465	0.474359	0.384615	0.465517	0.4	0.454545	0.492308	0.45679	0.477612	0.407407	0.519481	0.481481	0.4625	0.5	0.491228	0.508772	0.593023	0.345455
chrXI_361807_A_G	NA	NA	NA	NA	NA	NA	NA	NA	NA	NA	NA	NA	NA	NA	NA	NA	NA	NA	NA	NA	NA	NA	NA	NA	NA	NA	NA	NA	NA	NA	NA	NA	NA	NA	NA	NA	NA	NA	NA	NA	NA	NA	NA	NA	NA	NA	NA	NA	NA	NA	NA	NA	NA	NA	NA	NA	0.445783	0.56338	0.45	0.530612	0.45	0.566265	NA	NA	0.409836	0.583333	0.643478	0.728261	0.132353	0.571429	0.6	0.5	0.384615	0.438596	0.4	0.446429	0.485294	0.45679	0.492063	0.392157	0.538462	0.444444	0.439024	0.491228	0.482759	0.527273	0.597561	0.339623
chrXI_361812_G_A	NA	NA	NA	NA	NA	NA	NA	NA	NA	NA	NA	NA	NA	NA	NA	NA	NA	NA	NA	NA	NA	NA	NA	NA	NA	NA	NA	NA	NA	NA	NA	NA	NA	NA	NA	NA	NA	NA	NA	NA	NA	NA	NA	NA	NA	NA	NA	NA	NA	NA	NA	NA	NA	NA	NA	NA	NA	NA	NA	NA	NA	NA	NA	NA	NA	NA	NA	NA	NA	NA	0.604938	0.533333	0.410256	0.448276	0.4	0.423729	0.470588	0.481481	0.467742	0.396226	0.55	0.454545	0.452381	0.482143	0.5	0.517857	0.567901	0.346154
chrXI_361861_T_G	NA	NA	NA	NA	NA	NA	NA	NA	NA	NA	NA	NA	NA	NA	NA	NA	NA	NA	NA	NA	NA	NA	NA	NA	NA	NA	NA	NA	NA	NA	NA	NA	NA	NA	NA	NA	NA	NA	NA	NA	NA	NA	NA	NA	NA	NA	NA	NA	NA	NA	NA	NA	NA	NA	NA	NA	NA	NA	NA	NA	NA	NA	NA	NA	NA	NA	NA	NA	NA	NA	0.616438	0.633803	0.38806	0.482759	0.337838	0.462687	0.464286	0.547945	0.48	0.431818	0.493671	0.591837	0.379747	0.5	0.492537	0.616667	0.568182	0.37931
chrXI_361878_A_C	0.544	0.586207	0.511111	0.448529	0.515152	0.507042	0.568182	0.536585	0.37037	0.518248	0.552381	0.483871	0.540816	0.459016	0.661972	0.525641	0.54955	0.5	0.536	0.604317	0.40625	0.551724	0.491667	0.481481	0.371429	0.590164	0.457627	0.617647	0.415493	0.446043	0.439394	0.666667	0.421488	0.541353	0.541667	0.466667	0.523077	0.5	0.572581	0.486726	0.578947	0.537037	0.568182	0.63964	NA	NA	NA	NA	NA	NA	NA	NA	NA	NA	NA	NA	0.49	0.618421	0.454545	0.507937	0.445652	0.56338	0.416667	0.458333	0.521739	0.552239	0.658333	0.755319	0.0972222	0.45	0.632353	0.675676	0.380952	0.459016	0.319444	0.444444	0.5	0.544118	0.486111	0.431373	0.518072	0.627451	0.373494	0.461538	0.470588	0.538462	0.549451	0.410714
chrXI_361973_T_C	NA	NA	NA	NA	NA	NA	NA	NA	NA	NA	NA	NA	NA	NA	NA	NA	NA	NA	NA	NA	NA	NA	NA	NA	NA	NA	NA	NA	NA	NA	NA	NA	NA	NA	NA	NA	NA	NA	NA	NA	NA	NA	NA	NA	NA	NA	NA	NA	NA	NA	NA	NA	NA	NA	NA	NA	0.560976	0.529412	0.546667	0.484848	0.512195	0.56044	0.535211	0.477612	0.532468	0.565789	0.607692	0.731092	0.166667	0.428571	0.734177	0.44	0.41791	0.463768	0.371795	0.416667	0.447917	0.532468	0.469697	0.4375	0.578947	0.466667	0.358025	0.507937	0.41573	0.4875	0.662651	0.605634
chrXI_361983_G_T	NA	NA	NA	NA	NA	NA	NA	NA	NA	NA	NA	NA	NA	NA	NA	NA	NA	NA	NA	NA	NA	NA	NA	NA	NA	NA	NA	NA	0.487179	0.509317	NA	NA	NA	NA	NA	NA	NA	NA	NA	NA	NA	NA	NA	NA	NA	NA	NA	NA	NA	NA	NA	NA	NA	NA	NA	NA	NA	NA	NA	NA	NA	NA	NA	NA	NA	NA	NA	NA	NA	NA	NA	NA	NA	NA	NA	NA	NA	NA	NA	NA	NA	NA	NA	NA	NA	NA	NA	NA
chrXI_362017_A_C	NA	NA	NA	NA	NA	NA	0.557143	0.507143	0.422018	0.507576	NA	NA	NA	NA	NA	NA	NA	NA	NA	NA	NA	NA	NA	NA	NA	NA	NA	NA	0.389262	0.47486	NA	NA	NA	NA	NA	NA	NA	NA	NA	NA	NA	NA	NA	NA	NA	NA	NA	NA	NA	NA	NA	NA	NA	NA	NA	NA	0.571429	0.513514	0.506667	0.522388	0.505882	0.537634	NA	NA	0.518987	0.605263	0.605263	0.75	0.148148	0.48	0.71831	0.468354	0.464286	0.492063	0.38806	0.528302	0.510417	0.618182	0.5	0.45614	0.527027	0.515152	0.405405	0.528571	0.357143	0.458333	0.608696	0.5
chrXI_362034_T_C	NA	NA	NA	NA	NA	NA	NA	NA	NA	NA	NA	NA	NA	NA	NA	NA	NA	NA	NA	NA	NA	NA	NA	NA	NA	NA	NA	NA	NA	NA	NA	NA	NA	NA	NA	NA	NA	NA	NA	NA	NA	NA	NA	NA	NA	NA	NA	NA	NA	NA	NA	NA	NA	NA	NA	NA	NA	NA	NA	NA	NA	NA	NA	NA	NA	NA	NA	NA	NA	NA	NA	NA	NA	NA	NA	NA	NA	NA	NA	NA	0.485714	0.515152	0.415584	0.514706	0.390244	0.513158	0.586957	0.48
chrXI_362074_T_C	NA	NA	NA	NA	NA	NA	NA	NA	NA	NA	NA	NA	NA	NA	NA	NA	NA	NA	NA	NA	NA	NA	NA	NA	NA	NA	NA	NA	NA	NA	NA	NA	NA	NA	NA	NA	NA	NA	NA	NA	NA	NA	NA	NA	NA	NA	NA	NA	NA	NA	NA	NA	NA	NA	NA	NA	NA	NA	NA	NA	NA	NA	0.511111	0.602941	NA	NA	NA	NA	NA	NA	NA	NA	NA	NA	NA	NA	NA	NA	NA	NA	NA	NA	NA	NA	NA	NA	NA	NA
chrXI_362101_T_C	NA	NA	NA	NA	NA	NA	0.598485	0.488	0.415842	0.487395	NA	NA	NA	NA	NA	NA	NA	NA	NA	NA	NA	NA	NA	NA	NA	NA	NA	NA	0.434783	0.584507	NA	NA	NA	NA	NA	NA	NA	NA	NA	NA	NA	NA	NA	NA	NA	NA	NA	NA	NA	NA	NA	NA	NA	NA	NA	NA	0.581081	0.525	0.447368	0.560606	0.5	0.580645	NA	NA	0.556962	0.588235	0.521008	0.785714	0.178082	0.478261	0.681818	0.468354	0.42623	0.6	0.393939	0.594203	0.484848	0.560606	0.485714	0.485294	0.43662	0.474576	0.464789	0.478261	0.458333	0.535211	0.5	0.521127
chrXI_362114_T_C	NA	NA	NA	NA	NA	NA	0.554688	0.45	0.453704	0.47541	NA	NA	NA	NA	NA	NA	NA	NA	NA	NA	NA	NA	NA	NA	NA	NA	NA	NA	0.479452	0.588235	NA	NA	NA	NA	NA	NA	NA	NA	NA	NA	NA	NA	NA	NA	NA	NA	NA	NA	NA	NA	NA	NA	NA	NA	NA	NA	0.567568	0.55	0.47619	0.591549	0.517647	0.56701	0.426471	0.531646	0.551282	0.608108	0.551724	0.809524	0.171429	0.458333	0.6	0.44186	0.430769	0.614286	0.402985	0.567568	0.436364	0.571429	0.493333	0.471429	0.384615	0.428571	0.472222	0.506849	0.428571	0.583333	0.453488	0.544304
chrXI_362157_T_C	NA	NA	NA	NA	NA	NA	0.517241	0.437037	0.39823	0.484127	NA	NA	NA	NA	NA	NA	NA	NA	NA	NA	NA	NA	NA	NA	NA	NA	NA	NA	0.52381	0.618421	NA	NA	NA	NA	NA	NA	NA	NA	NA	NA	NA	NA	NA	NA	NA	NA	NA	NA	NA	NA	NA	NA	NA	NA	NA	NA	0.602564	0.530864	0.5	0.551282	0.517241	0.557692	NA	NA	0.532468	0.561644	0.579365	0.732759	0.181818	0.447368	0.61039	0.473684	0.384615	0.609195	0.405405	0.494118	0.5	0.589041	0.565789	0.551282	0.394366	0.477778	0.519481	0.545455	0.454545	0.538462	0.6	0.650602
chrXI_362163_A_G	0.40625	0.507246	0.478873	0.530769	0.522388	0.478873	NA	NA	NA	NA	NA	NA	NA	NA	NA	NA	0.491667	0.492188	0.522581	0.516556	0.495652	0.525773	0.535211	0.586957	0.590909	0.52439	0.474074	0.520325	NA	NA	0.531646	0.695652	0.393701	0.5	0.564516	0.487179	0.406667	0.642384	0.627273	0.508197	0.614458	0.526882	0.54	0.567164	NA	NA	NA	NA	NA	NA	NA	NA	NA	NA	NA	NA	NA	NA	NA	NA	NA	NA	NA	NA	NA	NA	NA	NA	NA	NA	NA	NA	NA	NA	NA	NA	NA	NA	NA	NA	NA	NA	NA	NA	NA	NA	NA	NA
chrXI_362170_G_T	NA	NA	NA	NA	NA	NA	0.515528	0.477273	0.409524	0.496063	NA	NA	NA	NA	NA	NA	NA	NA	NA	NA	NA	NA	NA	NA	NA	NA	NA	NA	0.586957	0.642336	NA	NA	NA	NA	NA	NA	NA	NA	NA	NA	NA	NA	NA	NA	NA	NA	NA	NA	NA	NA	NA	NA	NA	NA	NA	NA	0.5125	0.56	0.536585	0.545455	0.556962	0.580645	NA	NA	0.56338	0.515625	0.605042	0.724771	0.183333	0.430556	0.581081	0.472222	0.358974	0.604938	0.439394	0.487805	0.485981	0.551282	0.594937	0.525	0.42029	0.521739	0.571429	0.525641	0.475	0.56	0.604396	0.6
chrXI_362171_A_G	0.414815	0.5	0.477124	0.539062	0.492754	0.493333	0.509317	0.473282	0.394231	0.496063	0.533784	0.455882	0.495575	0.628205	0.454545	0.5125	0.496063	0.511278	0.48125	0.5	0.45614	0.495238	0.503546	0.594406	0.577465	0.506494	0.481752	0.507937	0.586957	0.637681	0.530864	0.671053	0.398496	0.445783	0.540984	0.481481	0.390728	0.662162	0.621622	0.526718	0.616279	0.511111	0.544304	0.540541	NA	NA	NA	NA	NA	NA	NA	NA	NA	NA	NA	NA	0.5125	0.540541	0.542169	0.539474	0.567901	0.578947	0.407895	0.52	0.56338	0.523077	0.610169	0.719626	0.180328	0.430556	0.575342	0.472222	0.350649	0.60241	0.432836	0.475	0.485981	0.551282	0.594937	0.531646	0.428571	0.521739	0.565217	0.519481	0.481481	0.56	0.6	0.6
chrXI_362173_A_G	NA	NA	NA	NA	NA	NA	NA	NA	NA	NA	NA	NA	NA	NA	NA	NA	NA	NA	NA	NA	NA	NA	NA	NA	NA	NA	NA	NA	0.585185	0.635036	NA	NA	NA	NA	NA	NA	NA	NA	NA	NA	NA	NA	NA	NA	NA	NA	NA	NA	NA	NA	NA	NA	NA	NA	NA	NA	NA	NA	NA	NA	NA	NA	NA	NA	NA	NA	NA	NA	NA	NA	NA	NA	NA	NA	NA	NA	NA	NA	NA	NA	NA	NA	NA	NA	NA	NA	NA	NA
chrXI_362186_T_C	NA	NA	NA	NA	NA	NA	NA	NA	NA	NA	NA	NA	NA	NA	NA	NA	NA	NA	NA	NA	NA	NA	NA	NA	NA	NA	NA	NA	NA	NA	NA	NA	NA	NA	NA	NA	NA	NA	NA	NA	NA	NA	NA	NA	NA	NA	NA	NA	NA	NA	NA	NA	NA	NA	NA	NA	NA	NA	NA	NA	NA	NA	NA	NA	NA	NA	NA	NA	NA	NA	0.616438	0.469697	0.345679	0.618557	0.455882	0.432099	0.51	0.540541	0.564103	0.567901	NA	NA	NA	NA	NA	NA	NA	NA
chrXI_362231_T_C	NA	NA	NA	NA	NA	NA	0.53125	0.55	0.394495	0.527778	NA	NA	NA	NA	NA	NA	NA	NA	NA	NA	NA	NA	NA	NA	NA	NA	NA	NA	0.472393	0.521212	NA	NA	NA	NA	NA	NA	NA	NA	NA	NA	NA	NA	NA	NA	NA	NA	NA	NA	NA	NA	NA	NA	NA	NA	NA	NA	0.53125	0.634921	0.523256	0.547619	0.517241	0.589474	NA	NA	0.534247	0.602273	0.608	0.721154	0.121622	0.367089	0.61039	0.47619	0.325	0.607477	0.5	0.444444	0.551402	0.544118	0.476923	0.475	0.52	0.532468	0.466667	0.583333	0.433333	0.530303	0.561798	0.511628
chrXI_362232_A_G	NA	NA	NA	NA	NA	NA	NA	NA	NA	NA	0.573333	0.488189	NA	NA	NA	NA	NA	NA	NA	NA	NA	NA	NA	NA	NA	NA	NA	NA	NA	NA	NA	NA	NA	NA	NA	NA	NA	NA	NA	NA	NA	NA	NA	NA	NA	NA	NA	NA	NA	NA	NA	NA	NA	NA	NA	NA	NA	NA	NA	NA	NA	NA	NA	NA	NA	NA	NA	NA	NA	NA	NA	NA	NA	NA	NA	NA	NA	NA	NA	NA	NA	NA	NA	NA	NA	NA	NA	NA
chrXI_362247_C_T	0.388889	0.466667	0.467532	0.453782	0.447761	0.5625	0.512658	0.569444	0.441441	0.528	0.542254	0.533835	0.504505	0.519481	0.469388	0.526316	0.506667	0.539007	0.567376	0.556338	0.492857	0.537815	0.481818	0.54955	0.541176	0.525	0.472727	0.547009	0.460123	0.503226	0.517647	0.604396	0.447761	0.490323	0.46875	0.505882	0.431655	0.584	0.576577	0.507576	0.515789	0.52381	0.631944	0.492647	NA	NA	NA	NA	NA	NA	NA	NA	NA	NA	NA	NA	0.510204	0.565217	0.548387	0.560976	0.534091	0.584158	0.509434	0.513514	0.5	0.595745	0.641221	0.712871	0.106667	0.402439	0.549296	0.460317	0.325	0.622642	0.484375	0.44	0.528302	0.603175	0.421875	0.5	0.5	0.544118	0.479452	0.534247	0.454545	0.515152	0.533333	0.505882
chrXI_362299_G_A	NA	NA	NA	NA	NA	NA	0.503546	0.553846	0.391667	0.482759	NA	NA	NA	NA	NA	NA	NA	NA	NA	NA	NA	NA	NA	NA	NA	NA	NA	NA	0.475309	0.509554	NA	NA	NA	NA	NA	NA	NA	NA	NA	NA	NA	NA	NA	NA	NA	NA	NA	NA	NA	NA	NA	NA	NA	NA	NA	NA	0.533333	0.557143	0.564706	0.506849	0.465909	0.612245	NA	NA	0.441176	0.623656	0.636364	0.712644	0.0886076	0.363636	0.571429	0.403509	0.318182	0.526316	0.383333	0.506024	0.53	0.553846	0.391892	0.546667	0.423077	0.538462	0.458333	0.521127	0.417722	0.469697	0.473684	0.513889
chrXI_362315_T_G	NA	NA	NA	NA	NA	NA	0.477941	0.547619	0.410714	0.510204	NA	NA	NA	NA	NA	NA	NA	NA	NA	NA	NA	NA	NA	NA	NA	NA	NA	NA	0.493333	0.56338	NA	NA	NA	NA	NA	NA	NA	NA	NA	NA	NA	NA	NA	NA	NA	NA	NA	NA	NA	NA	NA	NA	NA	NA	NA	NA	NA	NA	NA	NA	NA	NA	NA	NA	NA	NA	NA	NA	NA	NA	NA	NA	NA	NA	NA	NA	NA	NA	NA	NA	NA	NA	NA	NA	NA	NA	NA	NA
chrXI_362322_A_G	NA	NA	NA	NA	NA	NA	0.475177	0.555556	0.416667	0.510638	NA	NA	NA	NA	NA	NA	NA	NA	NA	NA	NA	NA	NA	NA	NA	NA	NA	NA	0.503226	0.595745	NA	NA	NA	NA	NA	NA	NA	NA	NA	NA	NA	NA	NA	NA	NA	NA	NA	NA	NA	NA	NA	NA	NA	NA	NA	NA	0.52381	0.506849	0.53012	0.528571	0.481481	0.546392	NA	NA	0.372881	0.565217	0.634783	0.693182	0.0987654	0.373333	0.606061	0.444444	0.337209	0.546512	0.384615	0.5	0.51	0.532258	0.464789	0.556962	0.5	0.515625	0.507246	0.542373	0.428571	0.433333	0.444444	0.514706
chrXI_362447_TAGGA_TAGGAGAGGA	NA	NA	NA	NA	NA	NA	0.651163	0.692308	0.609091	0.645161	NA	NA	NA	NA	NA	NA	NA	NA	NA	NA	NA	NA	NA	NA	NA	NA	NA	NA	0.575342	0.586207	NA	NA	NA	NA	NA	NA	NA	NA	NA	NA	NA	NA	NA	NA	NA	NA	NA	NA	NA	NA	NA	NA	NA	NA	NA	NA	0.639344	0.615385	0.544304	0.671642	0.520408	0.621622	NA	NA	0.542857	0.568421	0.656566	0.738095	0.213333	0.539683	0.690141	0.578125	0.516129	0.518519	0.5	0.589041	0.712644	0.71831	0.478261	0.553846	0.558824	0.637931	0.560976	0.61039	0.430769	0.454545	0.555556	0.557377
chrXI_362462_T_A	NA	NA	NA	NA	NA	NA	NA	NA	NA	NA	NA	NA	0.438202	0.611511	0.491525	0.517241	NA	NA	NA	NA	NA	NA	NA	NA	NA	NA	NA	NA	NA	NA	NA	NA	NA	NA	NA	NA	NA	NA	NA	NA	NA	NA	NA	NA	NA	NA	NA	NA	NA	NA	NA	NA	NA	NA	NA	NA	NA	NA	NA	NA	NA	NA	NA	NA	NA	NA	NA	NA	NA	NA	NA	NA	NA	NA	NA	NA	NA	NA	NA	NA	NA	NA	NA	NA	NA	NA	NA	NA
chrXI_362502_T_C	NA	NA	NA	NA	NA	NA	NA	NA	NA	NA	NA	NA	NA	NA	NA	NA	NA	NA	NA	NA	NA	NA	NA	NA	NA	NA	NA	NA	NA	NA	NA	NA	NA	NA	NA	NA	NA	NA	NA	NA	NA	NA	NA	NA	NA	NA	NA	NA	NA	NA	NA	NA	NA	NA	NA	NA	NA	NA	NA	NA	NA	NA	NA	NA	0.606061	0.452055	0.656566	0.738095	0.0921053	0.430769	NA	NA	NA	NA	NA	NA	NA	NA	NA	NA	NA	NA	NA	NA	NA	NA	NA	NA
chrXI_362591_A_T	NA	NA	NA	NA	NA	NA	NA	NA	NA	NA	NA	NA	NA	NA	NA	NA	NA	NA	NA	NA	NA	NA	NA	NA	NA	NA	NA	NA	0.582734	0.434483	NA	NA	NA	NA	NA	NA	NA	NA	NA	NA	NA	NA	NA	NA	NA	NA	NA	NA	NA	NA	NA	NA	NA	NA	NA	NA	NA	NA	NA	NA	NA	NA	NA	NA	NA	NA	NA	NA	NA	NA	NA	NA	NA	NA	NA	NA	NA	NA	NA	NA	NA	NA	NA	NA	NA	NA	NA	NA
chrXI_362636_G_A	NA	NA	NA	NA	NA	NA	NA	NA	NA	NA	NA	NA	NA	NA	NA	NA	NA	NA	NA	NA	NA	NA	NA	NA	NA	NA	NA	NA	NA	NA	NA	NA	NA	NA	NA	NA	NA	NA	NA	NA	NA	NA	NA	NA	NA	NA	NA	NA	NA	NA	NA	NA	NA	NA	NA	NA	NA	NA	NA	NA	NA	NA	NA	NA	0.608696	0.486486	0.65	0.757282	0.0632911	0.619048	NA	NA	NA	NA	NA	NA	NA	NA	NA	NA	0.567568	0.530303	0.545455	0.551724	0.438356	0.447761	0.6	0.514286
chrXI_362657_A_G	NA	NA	NA	NA	NA	NA	0.456522	0.596639	0.486486	0.593496	NA	NA	NA	NA	NA	NA	NA	NA	NA	NA	NA	NA	NA	NA	NA	NA	NA	NA	0.493333	0.507353	NA	NA	NA	NA	NA	NA	NA	NA	NA	NA	NA	NA	NA	NA	NA	NA	NA	NA	NA	NA	NA	NA	NA	NA	NA	NA	0.470588	0.505747	0.52439	0.602941	0.453488	0.446429	0.5	0.545455	0.546875	0.48	0.635593	0.757282	0.0641026	0.597015	0.650602	0.444444	0.5	0.465517	0.468354	0.466667	0.525641	0.560976	0.482759	0.578947	0.5875	0.5	0.526316	0.491803	0.452055	0.447761	0.608696	0.514706
chrXI_362661_A_G	NA	NA	NA	NA	NA	NA	NA	NA	NA	NA	NA	NA	NA	NA	NA	NA	NA	NA	NA	NA	NA	NA	NA	NA	NA	NA	NA	NA	NA	NA	NA	NA	NA	NA	NA	NA	NA	NA	NA	NA	NA	NA	NA	NA	NA	NA	NA	NA	NA	NA	NA	NA	NA	NA	NA	NA	NA	NA	NA	NA	NA	NA	NA	NA	0.650794	0.492958	0.632479	0.767677	0.0684932	0.590909	NA	NA	NA	NA	NA	NA	NA	NA	NA	NA	NA	NA	NA	NA	NA	NA	NA	NA
chrXI_362665_G_A	NA	NA	NA	NA	NA	NA	0.459459	0.61157	0.482456	0.566929	NA	NA	NA	NA	NA	NA	NA	NA	NA	NA	NA	NA	NA	NA	NA	NA	NA	NA	0.469799	0.541353	NA	NA	NA	NA	NA	NA	NA	NA	NA	NA	NA	NA	NA	NA	NA	NA	NA	NA	NA	NA	NA	NA	NA	NA	NA	NA	0.430769	0.5	0.512821	0.59375	0.464286	0.453704	0.484211	0.552632	0.548387	0.507042	0.637931	0.767677	0.0694444	0.587302	0.6375	0.450549	0.505882	0.489796	0.487179	0.47541	0.534247	0.54321	0.482759	0.56	0.582278	0.474576	0.534247	0.46875	0.485714	0.461538	0.591549	0.513889
chrXI_362705_G_A	NA	NA	NA	NA	NA	NA	NA	NA	NA	NA	NA	NA	NA	NA	NA	NA	NA	NA	NA	NA	NA	NA	NA	NA	NA	NA	NA	NA	0.5	0.585366	NA	NA	NA	NA	NA	NA	NA	NA	NA	NA	NA	NA	NA	NA	NA	NA	NA	NA	NA	NA	NA	NA	NA	NA	NA	NA	NA	NA	NA	NA	NA	NA	NA	NA	NA	NA	NA	NA	NA	NA	NA	NA	NA	NA	NA	NA	NA	NA	NA	NA	NA	NA	NA	NA	NA	NA	NA	NA
chrXI_363236_A_G	NA	NA	NA	NA	NA	NA	NA	NA	NA	NA	NA	NA	NA	NA	NA	NA	NA	NA	NA	NA	NA	NA	NA	NA	NA	NA	NA	NA	NA	NA	NA	NA	NA	NA	NA	NA	NA	NA	NA	NA	NA	NA	NA	NA	NA	NA	NA	NA	NA	NA	NA	NA	NA	NA	NA	NA	NA	NA	NA	NA	NA	NA	NA	NA	NA	NA	NA	NA	NA	NA	0.661765	0.474576	0.455556	0.480769	0.417582	0.59322	0.620253	0.584906	0.352941	0.471429	NA	NA	NA	NA	NA	NA	NA	NA
chrXI_363248_G_A	NA	NA	NA	NA	NA	NA	0.473684	0.522059	0.458333	0.553846	NA	NA	NA	NA	NA	NA	NA	NA	NA	NA	NA	NA	NA	NA	NA	NA	NA	NA	0.429487	0.517483	NA	NA	NA	NA	NA	NA	NA	NA	NA	NA	NA	NA	NA	NA	NA	NA	NA	NA	NA	NA	NA	NA	NA	NA	NA	NA	0.52381	0.609195	0.565789	0.544304	0.52809	0.465116	0.466667	0.513158	0.555556	0.523077	0.662162	0.715596	0.0823529	0.447059	NA	NA	NA	NA	NA	NA	NA	NA	NA	NA	NA	NA	NA	NA	NA	NA	NA	NA
chrXI_363317_G_A	NA	NA	NA	NA	NA	NA	NA	NA	NA	NA	NA	NA	NA	NA	NA	NA	NA	NA	NA	NA	NA	NA	NA	NA	NA	NA	NA	NA	NA	NA	NA	NA	NA	NA	NA	NA	NA	NA	NA	NA	NA	NA	NA	NA	NA	NA	NA	NA	NA	NA	NA	NA	NA	NA	NA	NA	NA	NA	NA	NA	NA	NA	NA	NA	NA	NA	NA	NA	NA	NA	0.595506	0.463768	0.445783	0.419355	0.413793	0.55	0.573171	0.494118	0.369863	0.552239	NA	NA	NA	NA	NA	NA	NA	NA
chrXI_363372_T_C	NA	NA	NA	NA	NA	NA	0.546667	0.529851	0.527559	0.541985	NA	NA	NA	NA	NA	NA	NA	NA	NA	NA	NA	NA	NA	NA	NA	NA	NA	NA	0.457516	0.48855	NA	NA	NA	NA	NA	NA	NA	NA	NA	NA	NA	NA	NA	NA	NA	NA	NA	NA	NA	NA	NA	NA	NA	NA	NA	NA	0.658228	0.527778	0.547945	0.494118	0.493333	0.528736	0.455882	0.555556	0.478261	0.507042	0.649254	0.680328	0.147059	0.329545	0.545455	0.518519	0.416667	0.4375	0.411765	0.534483	0.556604	0.444444	0.357143	0.428571	0.442623	0.518519	0.458333	0.6125	0.525	0.5	0.380952	0.518987
chrXI_363388_G_A	0.489051	0.537815	0.549618	0.431579	0.474227	0.568182	NA	NA	NA	NA	NA	NA	NA	NA	NA	NA	NA	NA	NA	NA	NA	NA	NA	NA	NA	NA	NA	NA	NA	NA	NA	NA	NA	NA	NA	NA	NA	NA	NA	NA	NA	NA	NA	NA	NA	NA	NA	NA	NA	NA	NA	NA	NA	NA	NA	NA	NA	NA	NA	NA	NA	NA	NA	NA	NA	NA	NA	NA	NA	NA	NA	NA	NA	NA	NA	NA	NA	NA	NA	NA	NA	NA	NA	NA	NA	NA	NA	NA
chrXI_363401_A_G	NA	NA	NA	NA	NA	NA	NA	NA	NA	NA	NA	NA	NA	NA	NA	NA	NA	NA	NA	NA	NA	NA	NA	NA	NA	NA	NA	NA	NA	NA	NA	NA	NA	NA	NA	NA	NA	NA	NA	NA	NA	NA	NA	NA	NA	NA	NA	NA	NA	NA	NA	NA	NA	NA	NA	NA	0.608108	0.521739	0.527027	0.54878	0.4875	0.48913	NA	NA	NA	NA	NA	NA	NA	NA	NA	NA	NA	NA	NA	NA	NA	NA	NA	NA	NA	NA	NA	NA	NA	NA	NA	NA
chrXI_363449_T_C	NA	NA	NA	NA	NA	NA	0.550336	0.542254	0.468531	0.518797	NA	NA	NA	NA	NA	NA	NA	NA	NA	NA	NA	NA	NA	NA	NA	NA	NA	NA	0.433121	0.516667	NA	NA	NA	NA	NA	NA	NA	NA	NA	NA	NA	NA	NA	NA	NA	NA	NA	NA	NA	NA	NA	NA	NA	NA	NA	NA	0.567164	0.515152	0.561644	0.538462	0.475	0.49505	0.393617	0.569444	0.45	0.5	0.669231	0.632812	0.112676	0.345679	0.527778	0.462366	0.417582	0.469697	0.4	0.514706	0.55914	0.481013	0.365854	0.405797	0.454545	0.447761	0.487179	0.545455	0.5	0.5	0.493976	0.492958
chrXI_363791_A_G	NA	NA	NA	NA	NA	NA	0.535714	0.504854	0.462185	0.522727	NA	NA	NA	NA	NA	NA	NA	NA	NA	NA	NA	NA	NA	NA	NA	NA	NA	NA	NA	NA	NA	NA	NA	NA	NA	NA	NA	NA	NA	NA	NA	NA	NA	NA	NA	NA	NA	NA	NA	NA	NA	NA	NA	NA	NA	NA	0.577778	0.428571	0.452381	0.493671	0.545455	0.559524	NA	NA	NA	NA	NA	NA	NA	NA	0.626667	0.397727	0.51087	0.607595	0.565789	0.554217	0.563218	0.413793	0.445783	0.45	NA	NA	NA	NA	NA	NA	NA	NA
chrXI_363809_T_G	NA	NA	NA	NA	NA	NA	NA	NA	NA	NA	NA	NA	0.443396	0.5	0.506849	0.56	NA	NA	NA	NA	NA	NA	NA	NA	NA	NA	NA	NA	NA	NA	0.559322	0.553846	NA	NA	0.449275	0.575758	0.561151	0.463087	0.442105	0.496124	0.631579	0.622222	0.575758	0.5	NA	NA	NA	NA	NA	NA	NA	NA	NA	NA	NA	NA	NA	NA	NA	NA	NA	NA	NA	NA	NA	NA	NA	NA	NA	NA	NA	NA	NA	NA	NA	NA	NA	NA	NA	NA	NA	NA	NA	NA	NA	NA	NA	NA
chrXI_363812_G_C	NA	NA	NA	NA	NA	NA	NA	NA	NA	NA	NA	NA	NA	NA	NA	NA	NA	NA	NA	NA	NA	NA	NA	NA	NA	NA	NA	NA	0.462963	0.522059	NA	NA	NA	NA	NA	NA	NA	NA	NA	NA	NA	NA	NA	NA	NA	NA	NA	NA	NA	NA	NA	NA	NA	NA	NA	NA	0.538462	0.5	0.476744	0.5	0.494118	0.484211	0.494949	0.506849	0.532468	0.49505	0.65873	0.678261	0.170455	0.358696	NA	NA	NA	NA	NA	NA	NA	NA	NA	NA	NA	NA	NA	NA	NA	NA	NA	NA
chrXI_363830_C_T	NA	NA	NA	NA	NA	NA	NA	NA	NA	NA	NA	NA	NA	NA	NA	NA	NA	NA	NA	NA	NA	NA	NA	NA	NA	NA	NA	NA	NA	NA	NA	NA	NA	NA	NA	NA	NA	NA	NA	NA	NA	NA	NA	NA	NA	NA	NA	NA	NA	NA	NA	NA	NA	NA	NA	NA	NA	NA	NA	NA	NA	NA	0.477273	0.561644	NA	NA	NA	NA	NA	NA	NA	NA	NA	NA	NA	NA	NA	NA	NA	NA	NA	NA	NA	NA	NA	NA	NA	NA
chrXI_363953_T_C	NA	NA	NA	NA	NA	NA	0.511278	0.59596	0.536364	0.559055	NA	NA	NA	NA	NA	NA	NA	NA	NA	NA	NA	NA	NA	NA	NA	NA	NA	NA	NA	NA	NA	NA	NA	NA	NA	NA	NA	NA	NA	NA	NA	NA	NA	NA	NA	NA	NA	NA	NA	NA	NA	NA	NA	NA	NA	NA	0.57377	0.54386	0.517241	0.635135	0.392405	0.553571	0.418605	0.606557	NA	NA	NA	NA	NA	NA	0.603175	0.490566	0.395349	0.521277	0.379747	0.483516	0.551724	0.467742	0.313725	0.535211	0.5	0.5	0.480392	0.471264	0.451613	0.395062	0.574713	0.513158
chrXI_363989_C_T	NA	NA	NA	NA	NA	NA	NA	NA	NA	NA	NA	NA	NA	NA	NA	NA	NA	NA	NA	NA	NA	NA	NA	NA	NA	NA	NA	NA	0.482143	0.585034	NA	NA	NA	NA	NA	NA	NA	NA	NA	NA	NA	NA	NA	NA	NA	NA	NA	NA	NA	NA	NA	NA	NA	NA	NA	NA	NA	NA	NA	NA	NA	NA	NA	NA	0.537313	0.450549	0.682927	0.663934	0.135802	0.373494	NA	NA	NA	NA	NA	NA	NA	NA	NA	NA	NA	NA	NA	NA	NA	NA	NA	NA
chrXI_364007_C_T	NA	NA	NA	NA	NA	NA	NA	NA	NA	NA	NA	NA	NA	NA	NA	NA	0.447368	0.584	0.52	0.541667	0.435115	0.535211	0.479452	0.524138	0.61039	0.507246	0.495652	0.484848	NA	NA	NA	NA	NA	NA	NA	NA	NA	NA	NA	NA	NA	NA	NA	NA	NA	NA	NA	NA	NA	NA	NA	NA	NA	NA	NA	NA	NA	NA	NA	NA	NA	NA	NA	NA	NA	NA	NA	NA	NA	NA	NA	NA	NA	NA	NA	NA	NA	NA	NA	NA	NA	NA	NA	NA	NA	NA	NA	NA
chrXI_364013_C_T	NA	NA	NA	NA	NA	NA	NA	NA	NA	NA	NA	NA	NA	NA	NA	NA	NA	NA	NA	NA	NA	NA	NA	NA	NA	NA	NA	NA	0.49359	0.55102	NA	NA	NA	NA	NA	NA	NA	NA	NA	NA	NA	NA	NA	NA	NA	NA	NA	NA	NA	NA	NA	NA	NA	NA	NA	NA	NA	NA	NA	NA	NA	NA	NA	NA	NA	NA	NA	NA	NA	NA	NA	NA	NA	NA	NA	NA	NA	NA	NA	NA	NA	NA	NA	NA	NA	NA	NA	NA
chrXI_364088_C_T	NA	NA	NA	NA	NA	NA	NA	NA	NA	NA	NA	NA	NA	NA	NA	NA	NA	NA	NA	NA	NA	NA	NA	NA	NA	NA	NA	NA	NA	NA	NA	NA	NA	NA	NA	NA	NA	NA	NA	NA	NA	NA	NA	NA	NA	NA	NA	NA	NA	NA	NA	NA	NA	NA	NA	NA	NA	NA	NA	NA	NA	NA	0.454545	0.581818	NA	NA	NA	NA	NA	NA	NA	NA	NA	NA	NA	NA	NA	NA	NA	NA	NA	NA	NA	NA	NA	NA	NA	NA
chrXI_364133_C_T	NA	NA	NA	NA	NA	NA	0.521277	0.509434	0.460784	0.545455	NA	NA	NA	NA	NA	NA	NA	NA	NA	NA	NA	NA	NA	NA	NA	NA	NA	NA	0.479675	0.616822	NA	NA	NA	NA	NA	NA	NA	NA	NA	NA	NA	NA	NA	NA	NA	NA	NA	NA	NA	NA	NA	NA	NA	NA	NA	NA	0.578125	0.538462	0.492063	0.590164	0.428571	0.530864	0.5	0.6	0.309859	0.492754	0.657658	0.602564	0.197183	0.349206	0.557692	0.555556	0.493151	0.567568	0.447761	0.446429	0.578125	0.510204	0.471698	0.588235	0.464286	0.530612	0.433735	0.467742	0.56	0.47619	0.492958	0.446154
chrXI_364194_C_T	NA	NA	NA	NA	NA	NA	NA	NA	NA	NA	NA	NA	NA	NA	NA	NA	NA	NA	NA	NA	NA	NA	NA	NA	NA	NA	NA	NA	0.569343	0.608333	NA	NA	NA	NA	NA	NA	NA	NA	NA	NA	NA	NA	NA	NA	NA	NA	NA	NA	NA	NA	NA	NA	NA	NA	NA	NA	NA	NA	NA	NA	NA	NA	0.408451	0.555556	0.444444	0.457627	0.666667	0.647059	0.142857	0.394366	0.648148	0.492537	0.434783	0.690909	0.4	0.409091	0.516667	0.533333	0.446809	0.545455	0.586207	0.555556	0.419753	0.424658	0.519231	0.483333	0.552632	0.5
chrXI_364209_A_G	NA	NA	NA	NA	NA	NA	NA	NA	NA	NA	NA	NA	NA	NA	NA	NA	NA	NA	NA	NA	NA	NA	NA	NA	NA	NA	NA	NA	NA	NA	NA	NA	NA	NA	NA	NA	NA	NA	NA	NA	NA	NA	NA	NA	NA	NA	NA	NA	NA	NA	NA	NA	NA	NA	NA	NA	0.38961	0.686567	0.402985	0.588235	0.511111	0.493671	NA	NA	NA	NA	NA	NA	NA	NA	NA	NA	NA	NA	NA	NA	NA	NA	NA	NA	NA	NA	NA	NA	NA	NA	NA	NA
chrXI_364266_AG_A	NA	NA	NA	NA	NA	NA	NA	NA	NA	NA	NA	NA	NA	NA	NA	NA	NA	NA	NA	NA	NA	NA	NA	NA	NA	NA	NA	NA	NA	NA	NA	NA	NA	NA	NA	NA	NA	NA	NA	NA	NA	NA	NA	NA	NA	NA	NA	NA	NA	NA	NA	NA	NA	NA	NA	NA	NA	NA	NA	NA	NA	NA	NA	NA	0.666667	0.469388	0.677966	0.619565	0.208333	0.485714	NA	NA	NA	NA	NA	NA	NA	NA	NA	NA	NA	NA	NA	NA	NA	NA	NA	NA
chrXI_364329_GAATATAAATAT_GAATAT	NA	NA	NA	NA	NA	NA	0.533784	0.594828	0.459459	0.609023	NA	NA	NA	NA	NA	NA	NA	NA	NA	NA	NA	NA	NA	NA	NA	NA	NA	NA	0.883495	0.851852	NA	NA	NA	NA	NA	NA	NA	NA	NA	NA	NA	NA	NA	NA	NA	NA	NA	NA	NA	NA	NA	NA	NA	NA	NA	NA	0.56338	0.590361	0.395062	0.555556	0.554054	0.561644	0.465517	0.596774	0.474359	0.511628	0.684211	0.636364	0.155844	0.5	0.609375	0.519481	0.480769	0.5	0.371429	0.674419	0.54717	0.515152	0.603448	0.617647	0.590164	0.641791	0.518519	0.540984	0.444444	0.458333	0.607595	0.578947
chrXI_364335_A_G	NA	NA	NA	NA	NA	NA	0.855422	0.861538	0.803922	0.923077	NA	NA	NA	NA	NA	NA	NA	NA	NA	NA	NA	NA	NA	NA	NA	NA	NA	NA	NA	NA	NA	NA	NA	NA	NA	NA	NA	NA	NA	NA	NA	NA	NA	NA	NA	NA	NA	NA	NA	NA	NA	NA	NA	NA	NA	NA	0.87234	NA	0.78125	NA	NA	0.804878	NA	NA	NA	NA	NA	NA	NA	NA	0.886364	0.909091	0.818182	0.85	NA	NA	0.857143	NA	NA	0.871795	NA	0.880952	0.848485	0.821429	0.870968	0.828571	NA	0.888889
chrXI_364367_G_A	NA	NA	NA	NA	NA	NA	0.490683	0.478992	0.425926	0.545455	NA	NA	NA	NA	NA	NA	NA	NA	NA	NA	NA	NA	NA	NA	NA	NA	NA	NA	0.641026	0.646018	NA	NA	NA	NA	NA	NA	NA	NA	NA	NA	NA	NA	NA	NA	NA	NA	NA	NA	NA	NA	NA	NA	NA	NA	NA	NA	0.463158	0.545455	0.382353	0.576271	0.492063	0.567164	0.372881	0.481013	0.434211	0.525	0.568627	0.661538	0.102941	0.384615	0.492754	0.511628	0.403846	0.46875	0.378788	0.611111	0.538462	0.516129	0.474576	0.465753	0.513889	0.528571	0.378788	0.490909	0.454545	0.426471	0.566667	0.56
chrXI_364384_T_C	NA	NA	NA	NA	NA	NA	NA	NA	NA	NA	NA	NA	NA	NA	NA	NA	NA	NA	NA	NA	NA	NA	NA	NA	NA	NA	NA	NA	0.564516	0.552846	NA	NA	NA	NA	NA	NA	NA	NA	NA	NA	NA	NA	NA	NA	NA	NA	NA	NA	NA	NA	NA	NA	NA	NA	NA	NA	NA	NA	NA	NA	NA	NA	0.366667	0.4375	0.493506	0.55	0.575758	0.666667	0.0923077	0.397059	0.542857	0.488095	0.413793	0.470588	0.428571	0.578947	0.523077	0.539683	0.431034	0.442857	0.525	0.549296	0.405797	0.442308	0.439394	0.457143	0.567901	0.473684
chrXI_364400_G_A	NA	NA	NA	NA	NA	NA	NA	NA	NA	NA	NA	NA	NA	NA	NA	NA	NA	NA	NA	NA	NA	NA	NA	NA	NA	NA	NA	NA	NA	NA	NA	NA	0.496063	0.531915	NA	NA	NA	NA	NA	NA	NA	NA	NA	NA	NA	NA	NA	NA	NA	NA	NA	NA	NA	NA	NA	NA	NA	NA	NA	NA	NA	NA	NA	NA	NA	NA	NA	NA	NA	NA	NA	NA	NA	NA	NA	NA	NA	NA	NA	NA	NA	NA	NA	NA	NA	NA	NA	NA
chrXI_364406_A_G	NA	NA	NA	NA	NA	NA	NA	NA	NA	NA	NA	NA	NA	NA	NA	NA	NA	NA	NA	NA	NA	NA	NA	NA	NA	NA	NA	NA	NA	NA	NA	NA	0.484615	0.521429	NA	NA	NA	NA	NA	NA	NA	NA	NA	NA	NA	NA	NA	NA	NA	NA	NA	NA	NA	NA	NA	NA	NA	NA	NA	NA	NA	NA	NA	NA	NA	NA	NA	NA	NA	NA	NA	NA	NA	NA	NA	NA	NA	NA	NA	NA	NA	NA	NA	NA	NA	NA	NA	NA
chrXI_364442_A_G	NA	NA	NA	NA	NA	NA	NA	NA	NA	NA	NA	NA	NA	NA	NA	NA	NA	NA	NA	NA	NA	NA	NA	NA	NA	NA	NA	NA	NA	NA	NA	NA	NA	NA	NA	NA	NA	NA	NA	NA	NA	NA	NA	NA	NA	NA	NA	NA	NA	NA	NA	NA	NA	NA	NA	NA	0.493976	0.492537	0.5	0.464286	0.460317	0.608696	NA	NA	NA	NA	NA	NA	NA	NA	NA	NA	NA	NA	NA	NA	NA	NA	NA	NA	NA	NA	NA	NA	NA	NA	NA	NA
chrXI_364486_C_T	NA	NA	NA	NA	NA	NA	NA	NA	NA	NA	NA	NA	NA	NA	NA	NA	NA	NA	NA	NA	NA	NA	NA	NA	NA	NA	NA	NA	NA	NA	NA	NA	NA	NA	NA	NA	NA	NA	NA	NA	NA	NA	NA	NA	NA	NA	NA	NA	NA	NA	NA	NA	NA	NA	NA	NA	0.518072	0.452381	0.461538	0.428571	0.449275	0.589041	NA	NA	NA	NA	NA	NA	NA	NA	NA	NA	NA	NA	NA	NA	NA	NA	NA	NA	NA	NA	NA	NA	NA	NA	NA	NA
chrXI_364488_G_A	NA	NA	NA	NA	NA	NA	NA	NA	NA	NA	NA	NA	NA	NA	NA	NA	NA	NA	NA	NA	NA	NA	NA	NA	NA	NA	NA	NA	0.57377	0.509434	NA	NA	NA	NA	NA	NA	NA	NA	NA	NA	NA	NA	NA	NA	NA	NA	NA	NA	NA	NA	NA	NA	NA	NA	NA	NA	NA	NA	NA	NA	NA	NA	0.434211	0.5	0.46875	0.625	0.621951	0.662921	0.0958904	0.352113	0.651515	0.458824	0.517857	0.560976	0.434783	0.666667	0.493827	0.537037	0.534483	0.521127	0.560606	0.588235	0.476923	0.433333	0.491525	0.4	0.606557	0.520833
chrXI_364489_G_A	NA	NA	NA	NA	NA	NA	NA	NA	NA	NA	NA	NA	NA	NA	NA	NA	NA	NA	NA	NA	NA	NA	NA	NA	NA	NA	NA	NA	0.577236	0.495238	NA	NA	NA	NA	NA	NA	NA	NA	NA	NA	NA	NA	NA	NA	NA	NA	NA	NA	NA	NA	NA	NA	NA	NA	NA	NA	NA	NA	NA	NA	NA	NA	0.428571	0.507937	0.442623	0.625	0.617284	0.651163	0.0833333	0.352113	0.651515	0.458824	0.508772	0.55	0.434783	0.666667	0.493827	0.537037	0.534483	0.521127	0.560606	0.602941	0.476923	0.423729	0.491525	0.4	0.606557	0.520833
chrXI_364568_T_C	NA	NA	NA	NA	NA	NA	NA	NA	NA	NA	NA	NA	NA	NA	NA	NA	NA	NA	NA	NA	NA	NA	NA	NA	NA	NA	NA	NA	NA	NA	NA	NA	NA	NA	NA	NA	NA	NA	NA	NA	NA	NA	NA	NA	NA	NA	NA	NA	NA	NA	NA	NA	NA	NA	NA	NA	NA	NA	NA	NA	NA	NA	0.45	0.434783	NA	NA	NA	NA	NA	NA	0.5875	0.405941	0.48	0.553191	0.454545	0.547619	0.457627	0.627907	0.507246	0.580645	0.578125	0.514286	0.422535	0.389831	0.46875	0.377049	0.457143	0.442857
chrXI_364596_T_A	NA	NA	NA	NA	NA	NA	0.466102	0.532258	0.326923	0.574627	NA	NA	NA	NA	NA	NA	NA	NA	NA	NA	NA	NA	NA	NA	NA	NA	NA	NA	0.5	0.463768	NA	NA	NA	NA	NA	NA	NA	NA	NA	NA	NA	NA	NA	NA	0.467742	0.302632	0.377778	0.325	0.376623	0.412698	0.547297	0.485714	0.432624	0.345794	0.433962	0.377778	0.488636	0.512195	0.4375	0.492063	0.5	0.540541	0.490909	0.414286	0.368421	0.452381	0.61039	0.626667	0.0869565	0.338235	0.602941	0.411765	0.482143	0.571429	0.491803	0.511628	0.45098	0.510204	0.492063	0.48	0.550725	0.528571	0.345455	0.4375	0.451613	0.396552	0.428571	0.492537
chrXI_364605_C_T	NA	NA	NA	NA	NA	NA	0.431034	0.547009	0.35514	0.567164	NA	NA	NA	NA	NA	NA	NA	NA	NA	NA	NA	NA	NA	NA	NA	NA	NA	NA	NA	NA	NA	NA	NA	NA	NA	NA	NA	NA	NA	NA	NA	NA	NA	NA	NA	NA	NA	NA	NA	NA	NA	NA	NA	NA	NA	NA	0.494382	0.519481	0.44898	0.53125	0.507246	0.557143	0.461538	0.405797	0.362069	0.456522	0.620253	0.618421	0.0746269	0.323529	0.66129	0.380952	0.483333	0.56	0.466667	0.520833	0.431034	0.509434	0.523077	0.431373	0.53125	0.492754	0.365079	0.453125	0.460317	0.423077	0.438596	0.555556
chrXI_364621_G_A	NA	NA	NA	NA	NA	NA	0.449153	0.566929	0.350427	0.55814	NA	NA	NA	NA	NA	NA	NA	NA	NA	NA	NA	NA	NA	NA	NA	NA	NA	NA	0.471429	0.484615	NA	NA	NA	NA	NA	NA	NA	NA	NA	NA	NA	NA	NA	NA	NA	NA	NA	NA	NA	NA	NA	NA	NA	NA	NA	NA	0.52381	0.575342	0.473684	0.539683	0.545455	0.514286	0.5	0.454545	0.4	0.510204	0.638554	0.605263	0.0882353	0.369231	0.651515	0.416667	0.477612	0.538462	0.482759	0.521739	0.403509	0.45098	0.5	0.408163	0.546875	0.571429	0.355932	0.466667	0.491803	0.433962	0.478261	0.551724
chrXI_364623_C_T	NA	NA	NA	NA	NA	NA	0.46281	0.572581	0.336207	0.55814	NA	NA	NA	NA	NA	NA	NA	NA	NA	NA	NA	NA	NA	NA	NA	NA	NA	NA	0.459854	0.484615	NA	NA	NA	NA	NA	NA	NA	NA	NA	NA	NA	NA	NA	NA	NA	NA	NA	NA	NA	NA	NA	NA	NA	NA	NA	NA	0.518072	0.581081	0.473684	0.52459	0.552239	0.514286	0.5	0.4375	0.403509	0.510204	0.634146	0.589041	0.0735294	0.369231	0.656716	0.424658	0.470588	0.538462	0.491228	0.531915	0.421053	0.45098	0.5	0.408163	0.539683	0.571429	0.355932	0.466667	0.483333	0.444444	0.478261	0.559322
chrXI_364676_C_T	NA	NA	NA	NA	NA	NA	NA	NA	NA	NA	NA	NA	NA	NA	NA	NA	NA	NA	NA	NA	NA	NA	NA	NA	NA	NA	NA	NA	NA	NA	0.545455	0.558824	NA	NA	0.377778	0.557692	0.487179	0.508772	0.485437	0.485714	0.564103	0.566667	0.546218	0.62931	NA	NA	NA	NA	NA	NA	NA	NA	NA	NA	NA	NA	NA	NA	NA	NA	NA	NA	NA	NA	NA	NA	NA	NA	NA	NA	NA	NA	NA	NA	NA	NA	NA	NA	NA	NA	NA	NA	NA	NA	NA	NA	NA	NA
chrXI_364711_A_T	NA	NA	NA	NA	NA	NA	0.503401	0.46875	0.435185	0.488722	NA	NA	NA	NA	NA	NA	NA	NA	NA	NA	NA	NA	NA	NA	NA	NA	NA	NA	0.459259	0.535433	NA	NA	NA	NA	NA	NA	NA	NA	NA	NA	NA	NA	NA	NA	NA	NA	NA	NA	NA	NA	NA	NA	NA	NA	NA	NA	0.483871	0.494118	0.529412	0.540984	0.514286	0.583333	0.327273	0.492754	NA	NA	NA	NA	NA	NA	0.625	0.505882	0.464789	0.555556	0.380952	0.404762	0.457627	0.454545	0.428571	0.542373	0.449275	0.461538	0.409836	0.416667	0.491525	0.470588	0.477612	0.536585
chrXI_364924_C_T	NA	NA	NA	NA	NA	NA	NA	NA	NA	NA	0.457143	0.420561	NA	NA	NA	NA	NA	NA	NA	NA	NA	NA	NA	NA	NA	NA	NA	NA	NA	NA	NA	NA	NA	NA	NA	NA	NA	NA	NA	NA	NA	NA	NA	NA	NA	NA	NA	NA	NA	NA	NA	NA	NA	NA	NA	NA	NA	NA	NA	NA	NA	NA	NA	NA	NA	NA	NA	NA	NA	NA	NA	NA	NA	NA	NA	NA	NA	NA	NA	NA	NA	NA	NA	NA	NA	NA	NA	NA
chrXI_364928_G_A	NA	NA	NA	NA	NA	NA	NA	NA	NA	NA	NA	NA	NA	NA	NA	NA	NA	NA	NA	NA	NA	NA	NA	NA	NA	NA	NA	NA	NA	NA	NA	NA	NA	NA	NA	NA	NA	NA	NA	NA	NA	NA	NA	NA	NA	NA	NA	NA	NA	NA	NA	NA	NA	NA	NA	NA	0.4875	0.621622	0.442308	0.542373	0.466667	0.559524	0.432836	0.65625	0.449275	0.478261	0.606061	0.728261	0.125	0.53125	0.661765	0.597015	0.337838	0.53125	0.392405	0.552239	0.535211	0.553846	0.5	0.633333	0.467742	0.574468	0.43038	0.393443	0.509434	0.459016	0.506173	0.428571
chrXI_364951_T_G	NA	NA	NA	NA	NA	NA	0.518519	0.537037	0.488889	0.560606	NA	NA	NA	NA	NA	NA	NA	NA	NA	NA	NA	NA	NA	NA	NA	NA	NA	NA	0.512658	0.455882	NA	NA	NA	NA	NA	NA	NA	NA	NA	NA	NA	NA	NA	NA	NA	NA	NA	NA	NA	NA	NA	NA	NA	NA	NA	NA	0.488372	0.574713	0.5	0.508197	0.457143	0.54321	0.447368	0.590909	0.430769	0.478261	0.608247	0.701031	0.0779221	0.545455	0.701493	0.594203	0.318841	0.616667	0.409639	0.542857	0.506173	0.507463	0.546667	0.681818	0.508772	0.568627	0.468354	0.433333	0.6	0.516667	0.487805	0.464789
chrXI_364965_A_G	NA	NA	NA	NA	NA	NA	0.515385	0.566372	0.514085	0.56338	NA	NA	NA	NA	NA	NA	NA	NA	NA	NA	NA	NA	NA	NA	NA	NA	NA	NA	0.535032	0.453237	NA	NA	NA	NA	NA	NA	NA	NA	NA	NA	NA	NA	NA	NA	NA	NA	NA	NA	NA	NA	NA	NA	NA	NA	NA	NA	0.455696	0.56044	0.482759	0.5	0.411765	0.536585	0.444444	0.589041	0.447761	0.472222	0.607843	0.717391	0.0779221	0.530303	0.66129	0.614286	0.347826	0.625	0.386667	0.549296	0.512821	0.455882	0.577465	0.626866	0.5	0.530612	0.465753	0.423729	0.576271	0.5	0.463768	0.535211
chrXI_365020_C_G	NA	NA	NA	NA	NA	NA	NA	NA	NA	NA	NA	NA	NA	NA	NA	NA	NA	NA	NA	NA	NA	NA	NA	NA	NA	NA	NA	NA	NA	NA	NA	NA	NA	NA	NA	NA	NA	NA	NA	NA	NA	NA	NA	NA	0.419355	0.38961	0.340659	0.488095	0.465116	0.457627	0.56	0.418803	0.412162	0.4	0.287356	0.454545	NA	NA	NA	NA	NA	NA	NA	NA	NA	NA	NA	NA	NA	NA	NA	NA	NA	NA	NA	NA	NA	NA	NA	NA	NA	NA	NA	NA	NA	NA	NA	NA
chrXI_365036_C_T	NA	NA	NA	NA	NA	NA	NA	NA	NA	NA	NA	NA	NA	NA	NA	NA	NA	NA	NA	NA	NA	NA	NA	NA	NA	NA	NA	NA	NA	NA	NA	NA	NA	NA	NA	NA	NA	NA	NA	NA	NA	NA	NA	NA	NA	NA	NA	NA	NA	NA	NA	NA	NA	NA	NA	NA	NA	NA	NA	NA	NA	NA	NA	NA	NA	NA	NA	NA	NA	NA	NA	NA	NA	NA	NA	NA	NA	NA	NA	NA	NA	NA	NA	NA	NA	NA	NA	NA
chrXI_365043_C_T	NA	NA	NA	NA	NA	NA	NA	NA	NA	NA	NA	NA	NA	NA	NA	NA	NA	NA	NA	NA	NA	NA	NA	NA	NA	NA	NA	NA	NA	NA	NA	NA	NA	NA	NA	NA	NA	NA	NA	NA	NA	NA	NA	NA	NA	NA	NA	NA	NA	NA	NA	NA	NA	NA	NA	NA	0.478261	0.591549	0.521127	0.558824	0.492754	0.55102	0.315068	0.638554	0.508475	0.46875	0.623762	0.679245	0.119048	0.536232	0.525424	0.565789	0.385965	0.633333	0.390805	0.492063	0.445783	0.527027	0.5	0.516129	0.488095	0.34375	0.417722	0.491228	0.5	0.457143	0.577465	0.581081
chrXI_365138_A_G	NA	NA	NA	NA	NA	NA	NA	NA	NA	NA	NA	NA	NA	NA	NA	NA	NA	NA	NA	NA	NA	NA	NA	NA	NA	NA	NA	NA	NA	NA	NA	NA	NA	NA	NA	NA	NA	NA	NA	NA	NA	NA	NA	NA	NA	NA	NA	NA	NA	NA	NA	NA	NA	NA	NA	NA	0.518072	0.518072	0.484848	0.66129	0.536585	0.574713	0.380435	0.586667	0.538462	0.510638	0.587156	0.757895	0.166667	0.597015	0.61039	0.61	0.369863	0.64	0.368421	0.454545	0.481013	0.585106	0.559524	0.579545	0.5	0.538462	0.422535	0.477612	0.521127	0.5625	0.55914	0.4625
chrXI_365167_C_A	NA	NA	NA	NA	NA	NA	0.523077	0.558824	0.459854	0.631579	NA	NA	NA	NA	NA	NA	NA	NA	NA	NA	NA	NA	NA	NA	NA	NA	NA	NA	0.533835	0.518519	NA	NA	NA	NA	NA	NA	NA	NA	NA	NA	NA	NA	NA	NA	NA	NA	NA	NA	NA	NA	NA	NA	NA	NA	NA	NA	0.529412	0.46875	0.439394	0.65625	0.564103	0.544444	0.397727	0.643836	0.508197	0.555556	0.540816	0.733333	0.177215	0.492308	0.60241	0.613861	0.407407	0.576923	0.373494	0.509804	0.448718	0.591398	0.536585	0.595238	0.482759	0.569231	0.423077	0.462687	0.527027	0.516667	0.670588	0.477273
chrXI_365209_G_A	NA	NA	NA	NA	NA	NA	0.581395	0.546099	0.465278	0.57037	NA	NA	NA	NA	NA	NA	NA	NA	NA	NA	NA	NA	NA	NA	NA	NA	NA	NA	NA	NA	NA	NA	NA	NA	NA	NA	NA	NA	NA	NA	NA	NA	NA	NA	NA	NA	NA	NA	NA	NA	NA	NA	NA	NA	NA	NA	0.551724	0.485981	0.470588	0.614286	0.583333	0.56044	0.411111	0.576923	0.507246	0.543478	0.560748	0.722772	0.146667	0.451613	0.54878	0.539326	0.381579	0.584906	0.430233	0.428571	0.446809	0.640449	0.404762	0.586667	0.433333	0.575342	0.404762	0.478261	0.513158	0.534483	0.62766	0.441558
chrXI_365224_T_C	NA	NA	NA	NA	NA	NA	0.557143	0.549669	0.458904	0.572414	NA	NA	NA	NA	NA	NA	NA	NA	NA	NA	NA	NA	NA	NA	NA	NA	NA	NA	NA	NA	NA	NA	NA	NA	NA	NA	NA	NA	NA	NA	NA	NA	NA	NA	NA	NA	NA	NA	NA	NA	NA	NA	NA	NA	NA	NA	0.547368	0.495726	0.477612	0.643836	0.605634	0.494382	0.430108	0.6625	0.535211	0.533333	0.580952	0.701031	0.131579	0.490909	0.531646	0.513158	0.402597	0.58	0.405063	0.470588	0.453608	0.658824	0.419753	0.535714	0.458333	0.605634	0.407407	0.549296	0.520548	0.540984	0.610526	0.486111
chrXI_365245_T_C	NA	NA	NA	NA	NA	NA	NA	NA	NA	NA	0.544828	0.50365	NA	NA	NA	NA	NA	NA	NA	NA	NA	NA	NA	NA	NA	NA	NA	NA	NA	NA	NA	NA	NA	NA	NA	NA	NA	NA	NA	NA	NA	NA	NA	NA	NA	NA	NA	NA	NA	NA	NA	NA	NA	NA	NA	NA	NA	NA	NA	NA	NA	NA	NA	NA	NA	NA	NA	NA	NA	NA	NA	NA	NA	NA	NA	NA	NA	NA	NA	NA	NA	NA	NA	NA	NA	NA	NA	NA
chrXI_365330_A_T	NA	NA	NA	NA	NA	NA	NA	NA	NA	NA	NA	NA	NA	NA	NA	NA	NA	NA	NA	NA	NA	NA	NA	NA	NA	NA	NA	NA	0.574627	0.595745	NA	NA	NA	NA	NA	NA	NA	NA	NA	NA	NA	NA	NA	NA	NA	NA	NA	NA	NA	NA	NA	NA	NA	NA	NA	NA	NA	NA	NA	NA	NA	NA	NA	NA	NA	NA	NA	NA	NA	NA	NA	NA	NA	NA	NA	NA	NA	NA	NA	NA	NA	NA	NA	NA	NA	NA	NA	NA
chrXI_365336_G_A	NA	NA	NA	NA	NA	NA	0.486111	0.616	0.446281	0.48	NA	NA	NA	NA	NA	NA	NA	NA	NA	NA	NA	NA	NA	NA	NA	NA	NA	NA	NA	NA	NA	NA	NA	NA	NA	NA	NA	NA	NA	NA	NA	NA	NA	NA	NA	NA	NA	NA	NA	NA	NA	NA	NA	NA	NA	NA	NA	NA	NA	NA	NA	NA	NA	NA	NA	NA	NA	NA	NA	NA	NA	NA	NA	NA	NA	NA	NA	NA	NA	NA	NA	NA	NA	NA	NA	NA	NA	NA
chrXI_365352_C_T	NA	NA	NA	NA	NA	NA	NA	NA	NA	NA	NA	NA	NA	NA	NA	NA	NA	NA	NA	NA	NA	NA	NA	NA	NA	NA	NA	NA	0.572464	0.560976	NA	NA	NA	NA	NA	NA	NA	NA	NA	NA	NA	NA	NA	NA	NA	NA	NA	NA	NA	NA	NA	NA	NA	NA	NA	NA	NA	NA	NA	NA	NA	NA	NA	NA	NA	NA	NA	NA	NA	NA	NA	NA	NA	NA	NA	NA	NA	NA	NA	NA	NA	NA	NA	NA	NA	NA	NA	NA
chrXI_365364_A_C	NA	NA	NA	NA	NA	NA	0.519737	0.62069	0.486726	0.535088	NA	NA	NA	NA	NA	NA	NA	NA	NA	NA	NA	NA	NA	NA	NA	NA	NA	NA	0.547445	0.511811	NA	NA	NA	NA	NA	NA	NA	NA	NA	NA	NA	NA	NA	NA	0.413333	0.385714	0.4375	0.492754	0.447368	0.5	0.565714	0.425373	0.357143	0.414062	0.402299	0.397059	0.488636	0.479167	0.48	0.652778	0.54321	0.55	0.5	0.532468	0.488372	0.540984	0.683761	0.690722	0.179104	0.355932	0.555556	0.539326	0.406977	0.491228	0.435897	0.462963	0.419355	0.529412	0.545455	0.511905	0.52809	0.5	0.445783	0.483871	0.46988	0.492308	0.597701	0.465753
chrXI_365364_A_T	0.425806	0.55303	0.516556	0.566667	0.472527	0.534653	NA	NA	NA	NA	0.535032	0.459259	0.535088	0.53271	0.485294	0.54023	0.409722	0.552448	0.48125	0.627586	0.373333	0.518519	0.474453	0.526316	0.370787	0.597561	0.448598	0.485507	NA	NA	0.484848	0.594203	0.398649	0.470085	0.46875	0.442623	0.561538	0.571429	0.553846	0.444444	0.625	0.615385	0.601266	0.507692	NA	NA	NA	NA	NA	NA	NA	NA	NA	NA	NA	NA	NA	NA	NA	NA	NA	NA	NA	NA	NA	NA	NA	NA	NA	NA	NA	NA	NA	NA	NA	NA	NA	NA	NA	NA	NA	NA	NA	NA	NA	NA	NA	NA
chrXI_365376_A_G	NA	NA	NA	NA	NA	NA	NA	NA	NA	NA	NA	NA	NA	NA	NA	NA	NA	NA	NA	NA	NA	NA	NA	NA	NA	NA	NA	NA	0.554839	0.487395	NA	NA	NA	NA	NA	NA	NA	NA	NA	NA	NA	NA	NA	NA	NA	NA	NA	NA	NA	NA	NA	NA	NA	NA	NA	NA	NA	NA	NA	NA	NA	NA	NA	NA	NA	NA	NA	NA	NA	NA	NA	NA	NA	NA	NA	NA	NA	NA	NA	NA	NA	NA	NA	NA	NA	NA	NA	NA
chrXI_365381_A_G	NA	NA	NA	NA	NA	NA	0.527027	0.586667	0.46087	0.576	NA	NA	NA	NA	NA	NA	NA	NA	NA	NA	NA	NA	NA	NA	NA	NA	NA	NA	0.540881	0.479339	NA	NA	NA	NA	NA	NA	NA	NA	NA	NA	NA	NA	NA	NA	0.42029	0.397059	0.402299	0.492063	0.421687	0.485294	0.587097	0.421875	0.378205	0.421053	0.433735	0.397059	0.471264	0.505618	0.438356	0.608696	0.533333	0.518072	0.494382	0.544304	0.4875	0.533333	0.681034	0.645833	0.166667	0.350877	0.6	0.494253	0.406977	0.466667	0.434783	0.446809	0.433333	0.532468	0.506494	0.5	0.527473	0.54878	0.415584	0.466667	0.487805	0.465517	0.564103	0.466667
chrXI_365425_G_A	NA	NA	NA	NA	NA	NA	NA	NA	NA	NA	NA	NA	NA	NA	NA	NA	NA	NA	NA	NA	NA	NA	NA	NA	NA	NA	NA	NA	NA	NA	NA	NA	NA	NA	NA	NA	NA	NA	NA	NA	NA	NA	NA	NA	NA	NA	NA	NA	NA	NA	NA	NA	NA	NA	NA	NA	NA	NA	NA	NA	NA	NA	NA	NA	NA	NA	NA	NA	NA	NA	0.657143	0.448718	0.434211	0.515152	0.43662	0.377778	0.37931	0.522222	0.407407	0.506849	NA	NA	NA	NA	NA	NA	NA	NA
chrXI_365453_C_G	NA	NA	NA	NA	NA	NA	0.561404	0.522013	0.401869	0.581967	NA	NA	NA	NA	NA	NA	NA	NA	NA	NA	NA	NA	NA	NA	NA	NA	NA	NA	0.527778	0.52381	NA	NA	NA	NA	NA	NA	NA	NA	NA	NA	NA	NA	NA	NA	0.54386	0.4	0.409639	0.459459	0.303371	0.315068	0.592308	0.459854	0.362319	0.392523	0.361446	0.4	0.547945	0.52381	0.486842	0.567901	0.422535	0.537634	0.494845	0.616667	0.594203	0.581818	0.663793	0.603774	0.111111	0.316667	0.675325	0.466667	0.463768	0.532258	0.478873	0.361702	0.433333	0.487179	0.402597	0.525424	0.56	0.734375	0.380282	0.538462	0.532258	0.577465	0.506667	0.469697
chrXI_365463_G_T	NA	NA	NA	NA	NA	NA	NA	NA	NA	NA	NA	NA	NA	NA	NA	NA	NA	NA	NA	NA	NA	NA	NA	NA	NA	NA	NA	NA	NA	NA	NA	NA	NA	NA	NA	NA	NA	NA	NA	NA	NA	NA	NA	NA	NA	NA	NA	NA	NA	NA	NA	NA	NA	NA	NA	NA	NA	NA	NA	NA	NA	NA	NA	NA	NA	NA	NA	NA	NA	NA	NA	NA	NA	NA	NA	NA	NA	NA	NA	NA	0.5	0.746032	0.382353	0.569231	0.580645	0.619718	0.468354	0.542857
chrXI_365573_C_T	NA	NA	NA	NA	NA	NA	NA	NA	NA	NA	NA	NA	NA	NA	NA	NA	NA	NA	NA	NA	NA	NA	NA	NA	NA	NA	NA	NA	NA	NA	NA	NA	NA	NA	NA	NA	NA	NA	NA	NA	NA	NA	NA	NA	NA	NA	NA	NA	NA	NA	NA	NA	NA	NA	NA	NA	NA	NA	NA	NA	NA	NA	NA	NA	0.53012	0.483871	0.617886	0.678571	0.121622	0.5	NA	NA	NA	NA	NA	NA	NA	NA	NA	NA	NA	NA	NA	NA	NA	NA	NA	NA
chrXI_365622_T_C	NA	NA	NA	NA	NA	NA	NA	NA	NA	NA	NA	NA	NA	NA	NA	NA	NA	NA	NA	NA	NA	NA	NA	NA	NA	NA	NA	NA	NA	NA	NA	NA	NA	NA	NA	NA	NA	NA	NA	NA	NA	NA	NA	NA	NA	NA	NA	NA	NA	NA	NA	NA	NA	NA	NA	NA	NA	NA	NA	NA	NA	NA	NA	NA	NA	NA	NA	NA	NA	NA	NA	NA	NA	NA	NA	NA	NA	NA	NA	NA	0.680851	0.559322	0.528571	0.644068	0.321429	0.72973	0.512821	0.59322
chrXI_365664_A_T	NA	NA	NA	NA	NA	NA	NA	NA	NA	NA	NA	NA	NA	NA	NA	NA	NA	NA	NA	NA	NA	NA	NA	NA	NA	NA	NA	NA	NA	NA	NA	NA	NA	NA	NA	NA	NA	NA	NA	NA	NA	NA	NA	NA	NA	NA	NA	NA	NA	NA	NA	NA	NA	NA	NA	NA	NA	NA	NA	NA	NA	NA	NA	NA	NA	NA	NA	NA	NA	NA	0.786885	0.47541	0.370968	0.666667	0.392857	0.433962	0.424658	0.418605	0.352941	0.521127	0.622642	0.610169	0.532258	0.57971	0.32	0.671053	0.526316	0.591837
chrXI_365859_G_A	NA	NA	NA	NA	NA	NA	0.496241	0.482143	0.464286	0.525547	NA	NA	NA	NA	NA	NA	NA	NA	NA	NA	NA	NA	NA	NA	NA	NA	NA	NA	0.465409	0.548673	NA	NA	NA	NA	NA	NA	NA	NA	NA	NA	NA	NA	NA	NA	0.396226	0.319149	0.3875	0.409639	0.412698	0.454545	0.486486	0.528302	0.412214	0.411348	0.457143	0.439394	0.441558	0.506849	0.573529	0.525	0.478873	0.532468	0.425	0.41791	0.410959	0.5	0.59596	0.642857	0.121622	0.423529	0.645161	0.471698	0.425	0.535211	0.378049	0.538462	0.554054	0.455882	0.468354	0.536232	0.557692	0.538462	0.463768	0.467532	0.473684	0.5	0.540541	0.525424
chrXI_365937_G_A	NA	NA	NA	NA	NA	NA	0.503704	0.46875	0.435115	0.565517	NA	NA	NA	NA	NA	NA	NA	NA	NA	NA	NA	NA	NA	NA	NA	NA	NA	NA	0.503817	0.508197	NA	NA	NA	NA	NA	NA	NA	NA	NA	NA	NA	NA	NA	NA	0.392857	0.232143	0.341463	0.397849	0.385542	0.509804	0.554745	0.524194	0.441667	0.425	0.356164	0.44	0.53012	0.506849	0.6	0.657895	0.506494	0.565217	0.390805	0.446429	0.463768	0.589744	0.584071	0.656566	0.107692	0.481013	0.626667	0.482143	0.436782	0.617284	0.434211	0.528571	0.5	0.532258	0.423077	0.577465	0.472727	0.587302	0.409836	0.482759	0.46875	0.46875	0.556962	0.553571
chrXI_365994_C_A	NA	NA	NA	NA	NA	NA	NA	NA	NA	NA	NA	NA	NA	NA	NA	NA	NA	NA	NA	NA	NA	NA	NA	NA	NA	NA	NA	NA	NA	NA	NA	NA	NA	NA	NA	NA	NA	NA	NA	NA	NA	NA	NA	NA	0.45283	0.421875	0.322222	0.373626	0.379747	0.521739	0.542254	0.449153	0.398601	0.409091	0.305882	0.380952	0.464789	0.478873	0.625	0.670886	0.459459	0.585714	0.35443	0.426667	NA	NA	NA	NA	NA	NA	NA	NA	NA	NA	NA	NA	NA	NA	NA	NA	NA	NA	NA	NA	NA	NA	NA	NA
chrXI_366024_A_C	NA	NA	NA	NA	NA	NA	NA	NA	NA	NA	NA	NA	NA	NA	NA	NA	NA	NA	NA	NA	NA	NA	NA	NA	NA	NA	NA	NA	NA	NA	NA	NA	NA	NA	NA	NA	NA	NA	NA	NA	NA	NA	NA	NA	0.508475	0.459016	0.337209	0.352273	0.390244	0.529412	0.489209	0.463636	0.42	0.371901	0.35443	0.409091	NA	NA	NA	NA	NA	NA	NA	NA	NA	NA	NA	NA	NA	NA	NA	NA	NA	NA	NA	NA	NA	NA	NA	NA	NA	NA	NA	NA	NA	NA	NA	NA
chrXI_366045_T_C	NA	NA	NA	NA	NA	NA	NA	NA	NA	NA	NA	NA	NA	NA	NA	NA	NA	NA	NA	NA	NA	NA	NA	NA	NA	NA	NA	NA	NA	NA	NA	NA	NA	NA	NA	NA	NA	NA	NA	NA	NA	NA	NA	NA	0.548387	0.363636	0.285714	0.369565	0.390805	0.557143	0.474453	0.477477	0.390411	0.380597	0.32	0.445946	0.45614	0.417722	0.597403	0.65	0.470588	0.631579	0.38961	0.475	NA	NA	NA	NA	NA	NA	NA	NA	NA	NA	NA	NA	NA	NA	NA	NA	NA	NA	NA	NA	NA	NA	NA	NA
chrXI_366064_C_T	NA	NA	NA	NA	NA	NA	NA	NA	NA	NA	NA	NA	NA	NA	NA	NA	NA	NA	NA	NA	NA	NA	NA	NA	NA	NA	NA	NA	NA	NA	NA	NA	NA	NA	NA	NA	NA	NA	NA	NA	NA	NA	NA	NA	0.533333	0.380952	0.298851	0.404762	0.394737	0.532258	0.492537	0.462264	0.382979	0.457364	0.328767	0.433333	0.431373	0.419753	0.573333	0.64557	0.464286	0.643836	0.414286	0.487179	NA	NA	NA	NA	NA	NA	NA	NA	NA	NA	NA	NA	NA	NA	NA	NA	NA	NA	NA	NA	NA	NA	NA	NA
chrXI_366085_G_A	NA	NA	NA	NA	NA	NA	NA	NA	NA	NA	NA	NA	NA	NA	NA	NA	NA	NA	NA	NA	NA	NA	NA	NA	NA	NA	NA	NA	NA	NA	NA	NA	NA	NA	NA	NA	NA	NA	NA	NA	NA	NA	NA	NA	NA	NA	NA	NA	NA	NA	NA	NA	NA	NA	NA	NA	NA	NA	NA	NA	NA	NA	0.421053	0.541667	NA	NA	NA	NA	NA	NA	NA	NA	NA	NA	NA	NA	NA	NA	NA	NA	NA	NA	NA	NA	NA	NA	NA	NA
chrXI_366086_C_T	NA	NA	NA	NA	NA	NA	NA	NA	NA	NA	NA	NA	NA	NA	NA	NA	NA	NA	NA	NA	NA	NA	NA	NA	NA	NA	NA	NA	NA	NA	NA	NA	NA	NA	NA	NA	NA	NA	NA	NA	NA	NA	NA	NA	NA	NA	NA	NA	NA	NA	NA	NA	NA	NA	NA	NA	NA	NA	NA	NA	NA	NA	NA	NA	NA	NA	NA	NA	NA	NA	0.716418	0.403846	0.435644	0.554217	0.409091	0.56962	0.575	0.526316	0.481013	0.521127	NA	NA	NA	NA	NA	NA	NA	NA
chrXI_366092_G_A	NA	NA	NA	NA	NA	NA	NA	NA	NA	NA	NA	NA	NA	NA	NA	NA	NA	NA	NA	NA	NA	NA	NA	NA	NA	NA	NA	NA	NA	NA	NA	NA	NA	NA	NA	NA	NA	NA	NA	NA	NA	NA	NA	NA	NA	NA	NA	NA	NA	NA	NA	NA	NA	NA	NA	NA	NA	NA	NA	NA	NA	NA	NA	NA	NA	NA	NA	NA	NA	NA	NA	NA	NA	NA	NA	NA	NA	NA	NA	NA	0.660714	0.491525	0.514286	0.521277	0.448718	0.457447	0.641026	0.61194
chrXI_366156_A_G	NA	NA	NA	NA	NA	NA	0.527778	0.518519	0.489051	0.504	NA	NA	NA	NA	NA	NA	NA	NA	NA	NA	NA	NA	NA	NA	NA	NA	NA	NA	0.506849	0.474074	NA	NA	NA	NA	NA	NA	NA	NA	NA	NA	NA	NA	NA	NA	0.373134	0.327869	0.377778	0.402597	0.423529	0.491228	0.46	0.482456	0.4	0.37037	0.319588	0.435294	0.516129	0.481013	0.5375	0.585714	0.533333	0.609756	0.402174	0.569231	0.511111	0.60241	0.648649	0.772059	0.0823529	0.54321	0.642857	0.28125	0.41	0.571429	0.41791	0.608247	0.555556	0.5	0.384615	0.5	0.688525	0.5	0.506173	0.546392	0.395062	0.413793	0.5	0.5
chrXI_366171_A_G	NA	NA	NA	NA	NA	NA	NA	NA	NA	NA	NA	NA	NA	NA	NA	NA	NA	NA	NA	NA	NA	NA	NA	NA	NA	NA	NA	NA	NA	NA	NA	NA	NA	NA	NA	NA	NA	NA	NA	NA	NA	NA	NA	NA	NA	NA	NA	NA	NA	NA	NA	NA	NA	NA	NA	NA	NA	NA	NA	NA	NA	NA	0.425287	0.575758	NA	NA	NA	NA	NA	NA	NA	NA	NA	NA	NA	NA	NA	NA	NA	NA	NA	NA	NA	NA	NA	NA	NA	NA
chrXI_366174_G_C	NA	NA	NA	NA	NA	NA	0.527397	0.5	0.478571	0.548673	NA	NA	NA	NA	NA	NA	NA	NA	NA	NA	NA	NA	NA	NA	NA	NA	NA	NA	0.528571	0.50365	NA	NA	NA	NA	NA	NA	NA	NA	NA	NA	NA	NA	NA	NA	0.4	0.338983	0.378947	0.386364	0.458824	0.469388	0.452055	0.460177	0.413223	0.363636	0.340426	0.430233	0.54878	0.47561	0.545455	0.575342	0.549451	0.588235	0.425287	0.575758	0.516854	0.62069	0.640845	0.795276	0.0744681	0.5625	0.61194	0.348485	0.4	0.588235	0.439394	0.632653	0.52809	0.553846	0.373626	0.536842	0.654545	0.484375	0.493976	0.569892	0.432432	0.448276	0.494118	0.531646
chrXI_366213_C_T	NA	NA	NA	NA	NA	NA	0.531034	0.465116	0.479675	0.540146	NA	NA	NA	NA	NA	NA	NA	NA	NA	NA	NA	NA	NA	NA	NA	NA	NA	NA	0.522876	0.49635	NA	NA	NA	NA	NA	NA	NA	NA	NA	NA	NA	NA	NA	NA	0.384615	0.378378	0.406593	0.346535	0.416667	0.428571	0.483444	0.5	0.393443	0.495575	0.373494	0.360465	0.481481	0.454545	0.528736	0.607143	0.541667	0.593407	NA	NA	0.5	0.613861	0.649007	0.767442	0.0842105	0.571429	0.461538	0.352941	0.329545	0.608696	0.463415	0.584906	0.547619	0.527027	0.413793	0.519608	0.54717	0.530303	0.481013	0.557895	0.422222	0.455556	0.509615	0.610526
chrXI_366345_C_A	NA	NA	NA	NA	NA	NA	NA	NA	NA	NA	NA	NA	NA	NA	NA	NA	NA	NA	NA	NA	NA	NA	NA	NA	NA	NA	NA	NA	NA	NA	NA	NA	NA	NA	NA	NA	NA	NA	NA	NA	NA	NA	NA	NA	NA	NA	NA	NA	NA	NA	NA	NA	NA	NA	NA	NA	NA	NA	NA	NA	NA	NA	NA	NA	NA	NA	NA	NA	NA	NA	NA	NA	NA	NA	NA	NA	NA	NA	NA	NA	NA	NA	NA	NA	NA	NA	NA	NA
chrXI_366406_C_T	NA	NA	NA	NA	NA	NA	NA	NA	NA	NA	NA	NA	NA	NA	NA	NA	NA	NA	NA	NA	NA	NA	NA	NA	NA	NA	NA	NA	NA	NA	NA	NA	NA	NA	NA	NA	NA	NA	NA	NA	NA	NA	NA	NA	NA	NA	NA	NA	NA	NA	NA	NA	NA	NA	NA	NA	NA	NA	NA	NA	NA	NA	0.4	0.525641	NA	NA	NA	NA	NA	NA	NA	NA	NA	NA	NA	NA	NA	NA	NA	NA	NA	NA	NA	NA	NA	NA	NA	NA
chrXI_366486_T_C	NA	NA	NA	NA	NA	NA	0.510638	0.529412	0.495327	0.460317	NA	NA	NA	NA	NA	NA	NA	NA	NA	NA	NA	NA	NA	NA	NA	NA	NA	NA	0.451613	0.560284	NA	NA	NA	NA	NA	NA	NA	NA	NA	NA	NA	NA	NA	NA	0.44	0.4	0.385542	0.40625	0.425287	0.45	0.541284	0.442308	0.387931	0.432692	0.344828	0.354167	0.525	0.544118	0.41	0.470588	0.508772	0.5	0.448276	0.539683	0.54023	0.576923	0.691057	0.660377	0.11	0.463158	0.606061	0.566038	0.390805	0.651685	0.495238	0.468354	0.530303	0.4875	0.44898	0.459459	0.535714	0.491228	0.481928	0.514286	0.505155	0.454545	0.61039	0.54321
chrXI_366541_C_T	NA	NA	NA	NA	NA	NA	0.52027	0.527778	0.495495	0.449612	NA	NA	NA	NA	NA	NA	NA	NA	NA	NA	NA	NA	NA	NA	NA	NA	NA	NA	NA	NA	NA	NA	NA	NA	NA	NA	NA	NA	NA	NA	NA	NA	NA	NA	NA	NA	NA	NA	NA	NA	NA	NA	NA	NA	NA	NA	NA	NA	NA	NA	NA	NA	NA	NA	NA	NA	NA	NA	NA	NA	NA	NA	NA	NA	NA	NA	NA	NA	NA	NA	NA	NA	NA	NA	NA	NA	NA	NA
chrXI_366579_C_T	NA	NA	NA	NA	NA	NA	0.524138	0.526667	0.511811	0.464	NA	NA	NA	NA	NA	NA	NA	NA	NA	NA	NA	NA	NA	NA	NA	NA	NA	NA	0.472222	0.564516	NA	NA	NA	NA	NA	NA	NA	NA	NA	NA	NA	NA	NA	NA	0.428571	0.380952	0.3375	0.419355	0.438776	0.492537	0.521739	0.471014	0.457143	0.389313	0.424658	0.4	0.474576	0.580645	0.465909	0.52	0.5	0.457447	0.47561	0.529412	0.505747	0.554217	0.693431	0.708738	0.0989011	0.4875	0.618182	0.428571	0.410256	0.631579	0.430108	0.430556	0.65	0.574713	0.325301	0.428571	0.484375	0.5	0.393258	0.474576	0.462963	0.5125	0.556962	0.5
chrXI_366581_T_C	NA	NA	NA	NA	NA	NA	0.534247	0.509934	0.515625	0.459677	NA	NA	NA	NA	NA	NA	NA	NA	NA	NA	NA	NA	NA	NA	NA	NA	NA	NA	0.468966	0.560976	NA	NA	NA	NA	NA	NA	NA	NA	NA	NA	NA	NA	NA	NA	0.408163	0.390625	0.337349	0.412698	0.43	0.492537	0.533898	0.463768	0.457143	0.348837	0.424658	0.405405	0.47541	0.580645	0.449438	0.52	0.489796	0.450549	0.4625	0.573529	NA	NA	NA	NA	NA	NA	0.618182	0.4375	0.397436	0.631579	0.434783	0.424658	0.65	0.579545	0.333333	0.428571	0.5	0.479452	0.402174	0.483871	0.458716	0.506173	0.539474	0.5
chrXI_366681_A_C	NA	NA	NA	NA	NA	NA	0.53125	0.486239	0.422018	0.536585	NA	NA	NA	NA	NA	NA	NA	NA	NA	NA	NA	NA	NA	NA	NA	NA	NA	NA	0.490798	0.473282	NA	NA	NA	NA	NA	NA	NA	NA	NA	NA	NA	NA	NA	NA	0.442308	0.346154	0.28169	0.392857	0.436782	0.454545	0.54955	0.5	0.365079	0.408163	0.316832	0.296875	0.6	0.607843	0.407407	0.6	0.530973	0.513761	0.350515	0.434783	0.393258	0.567568	0.703125	0.679245	0.122222	0.457447	0.604167	0.492537	0.456522	0.590909	0.447059	0.506494	0.469136	0.506494	0.382022	0.448276	0.602941	0.645833	0.433735	0.464789	0.464912	0.488095	0.430556	0.414286
chrXI_366699_G_A	NA	NA	NA	NA	NA	NA	NA	NA	NA	NA	NA	NA	NA	NA	NA	NA	NA	NA	NA	NA	NA	NA	NA	NA	NA	NA	NA	NA	NA	NA	NA	NA	0.42963	0.51938	NA	NA	NA	NA	NA	NA	NA	NA	NA	NA	NA	NA	NA	NA	NA	NA	NA	NA	NA	NA	NA	NA	NA	NA	NA	NA	NA	NA	NA	NA	NA	NA	NA	NA	NA	NA	NA	NA	NA	NA	NA	NA	NA	NA	NA	NA	NA	NA	NA	NA	NA	NA	NA	NA
chrXI_366732_A_C	NA	NA	NA	NA	NA	NA	0.49635	0.517241	0.469388	0.553957	NA	NA	NA	NA	NA	NA	NA	NA	NA	NA	NA	NA	NA	NA	NA	NA	NA	NA	0.5	0.527132	NA	NA	NA	NA	NA	NA	NA	NA	NA	NA	NA	NA	NA	NA	0.411765	0.396552	0.328947	0.377049	0.434211	0.426471	0.570248	0.490385	0.384058	0.344444	0.337349	0.338235	0.545455	0.52381	0.364865	0.728571	0.5	0.556701	0.352273	0.558442	0.364865	0.554054	0.669118	0.724771	0.157895	0.51087	0.596491	0.45	0.449438	0.548387	0.333333	0.539474	0.6125	0.589744	0.409091	0.5	0.565217	0.531915	0.432099	0.480519	0.516129	0.450704	0.483146	0.391304
chrXI_366804_T_C	NA	NA	NA	NA	NA	NA	0.593985	0.528986	0.518072	0.554054	NA	NA	NA	NA	NA	NA	NA	NA	NA	NA	NA	NA	NA	NA	NA	NA	NA	NA	0.451128	0.458015	NA	NA	NA	NA	NA	NA	NA	NA	NA	NA	NA	NA	NA	NA	0.428571	0.45	0.291139	0.4375	0.472973	0.441176	0.534722	0.489362	0.395161	0.415254	0.37931	0.478261	0.479452	0.384615	0.447761	0.626667	0.537634	0.581395	0.425	0.517241	0.380282	0.586667	0.664122	0.70297	0.164179	0.567568	0.712121	0.566667	0.493827	0.52459	0.376471	0.546667	0.626866	0.484375	0.371429	0.472222	0.523077	0.5	0.447059	0.453333	0.532468	0.560606	0.55	0.453333
chrXI_366808_T_C	NA	NA	NA	NA	NA	NA	0.583942	0.524823	0.52381	0.549669	NA	NA	NA	NA	NA	NA	NA	NA	NA	NA	NA	NA	NA	NA	NA	NA	NA	NA	NA	NA	NA	NA	NA	NA	NA	NA	NA	NA	NA	NA	NA	NA	NA	NA	0.461538	0.433333	0.285714	0.4375	0.452055	0.461538	0.524476	0.485915	0.388889	0.41129	0.386364	0.462687	0.472222	0.384615	0.463768	0.608108	0.531915	0.593023	0.419753	0.517241	0.394366	0.592105	0.664122	0.686275	0.164179	0.569444	0.707692	0.55	0.4625	0.516129	0.376471	0.540541	0.597015	0.484848	0.380282	0.450704	0.515152	0.481481	0.45122	0.445946	0.531646	0.58209	0.5375	0.454545
chrXI_366836_C_T	NA	NA	NA	NA	NA	NA	0.528571	0.521127	0.469388	0.541667	NA	NA	NA	NA	NA	NA	NA	NA	NA	NA	NA	NA	NA	NA	NA	NA	NA	NA	NA	NA	NA	NA	NA	NA	NA	NA	NA	NA	NA	NA	NA	NA	NA	NA	NA	NA	NA	NA	NA	NA	NA	NA	NA	NA	NA	NA	NA	NA	NA	NA	NA	NA	NA	NA	NA	NA	NA	NA	NA	NA	NA	NA	NA	NA	NA	NA	NA	NA	NA	NA	NA	NA	NA	NA	NA	NA	NA	NA
chrXI_366840_C_T	NA	NA	NA	NA	NA	NA	0.528571	0.507143	0.474747	0.495575	NA	NA	NA	NA	NA	NA	NA	NA	NA	NA	NA	NA	NA	NA	NA	NA	NA	NA	0.394737	0.446154	NA	NA	NA	NA	NA	NA	NA	NA	NA	NA	NA	NA	NA	NA	0.408163	0.458333	0.285714	0.426471	0.513158	0.403226	0.558621	0.547945	0.421875	0.442623	0.384615	0.432836	0.547945	0.462963	0.409836	0.594595	0.511111	0.518987	0.375	0.514706	0.442857	0.605634	0.638462	0.673077	0.156863	0.540984	0.691176	0.569231	0.5	0.507937	0.441558	0.5	0.539474	0.515625	0.3875	0.463768	0.589286	0.508475	0.455696	0.5	0.532468	0.571429	0.5	0.43662
chrXI_366860_C_T	NA	NA	NA	NA	NA	NA	NA	NA	NA	NA	NA	NA	NA	NA	NA	NA	NA	NA	NA	NA	NA	NA	NA	NA	NA	NA	NA	NA	NA	NA	NA	NA	NA	NA	NA	NA	NA	NA	NA	NA	NA	NA	NA	NA	NA	NA	NA	NA	NA	NA	NA	NA	NA	NA	NA	NA	NA	NA	NA	NA	NA	NA	NA	NA	NA	NA	NA	NA	NA	NA	0.691176	0.578125	0.523256	0.536232	0.425	0.580247	0.5	0.527027	0.405063	0.473684	NA	NA	NA	NA	NA	NA	NA	NA
chrXI_366915_C_T	NA	NA	NA	NA	NA	NA	NA	NA	NA	NA	NA	NA	NA	NA	NA	NA	NA	NA	NA	NA	NA	NA	NA	NA	NA	NA	NA	NA	0.48366	0.525547	NA	NA	NA	NA	NA	NA	NA	NA	NA	NA	NA	NA	NA	NA	NA	NA	NA	NA	NA	NA	NA	NA	NA	NA	NA	NA	NA	NA	NA	NA	NA	NA	NA	NA	NA	NA	NA	NA	NA	NA	NA	NA	NA	NA	NA	NA	NA	NA	NA	NA	NA	NA	NA	NA	NA	NA	NA	NA
chrXI_366957_C_T	NA	NA	NA	NA	NA	NA	0.510638	0.563025	0.428571	0.561644	NA	NA	NA	NA	NA	NA	NA	NA	NA	NA	NA	NA	NA	NA	NA	NA	NA	NA	0.5	0.472222	NA	NA	NA	NA	NA	NA	NA	NA	NA	NA	NA	NA	NA	NA	0.385965	0.467742	0.372881	0.482759	0.506849	0.390625	0.57554	0.495935	0.453901	0.387931	0.375	0.454545	0.402778	0.523256	0.380952	0.532468	0.527473	0.454545	0.363636	0.544444	0.492754	0.505495	0.581197	0.686441	0.0701754	0.515152	0.564516	0.485714	0.477273	0.488095	0.535714	0.480519	0.555556	0.545455	0.421687	0.416667	0.546875	0.529412	0.467532	0.539474	0.518987	0.589041	0.445545	0.432432
chrXI_366981_G_A	NA	NA	NA	NA	NA	NA	0.462121	0.540541	0.460784	0.569343	NA	NA	NA	NA	NA	NA	NA	NA	NA	NA	NA	NA	NA	NA	NA	NA	NA	NA	0.48366	0.476562	NA	NA	NA	NA	NA	NA	NA	NA	NA	NA	NA	NA	NA	NA	0.407407	0.45	0.354839	0.54717	0.535211	0.373134	0.544776	0.504348	0.417266	0.418182	0.388889	0.535211	0.445946	0.506849	0.419355	0.525	0.509804	0.512195	0.3875	0.584416	0.5	0.482353	0.557692	0.699115	0.107143	0.515152	0.52459	0.478873	0.488889	0.506024	0.494624	0.47561	0.531915	0.528571	0.413333	0.428571	0.587302	0.526316	0.485714	0.531646	0.488372	0.614286	0.484848	0.486111
chrXI_366991_G_T	NA	NA	NA	NA	NA	NA	NA	NA	NA	NA	NA	NA	NA	NA	NA	NA	NA	NA	NA	NA	NA	NA	NA	NA	NA	NA	NA	NA	NA	NA	NA	NA	NA	NA	NA	NA	NA	NA	NA	NA	NA	NA	NA	NA	NA	NA	NA	NA	NA	NA	NA	NA	NA	NA	NA	NA	NA	NA	NA	NA	NA	NA	NA	NA	NA	NA	NA	NA	NA	NA	NA	NA	NA	NA	NA	NA	NA	NA	NA	NA	0.584615	0.510204	0.538462	0.552632	0.511905	0.619718	0.483516	0.5
chrXI_367068_A_G	NA	NA	NA	NA	NA	NA	NA	NA	NA	NA	NA	NA	NA	NA	NA	NA	NA	NA	NA	NA	NA	NA	NA	NA	NA	NA	NA	NA	0.434483	0.496063	NA	NA	NA	NA	NA	NA	NA	NA	NA	NA	NA	NA	NA	NA	NA	NA	NA	NA	NA	NA	NA	NA	NA	NA	NA	NA	NA	NA	NA	NA	NA	NA	NA	NA	NA	NA	NA	NA	NA	NA	NA	NA	NA	NA	NA	NA	NA	NA	NA	NA	NA	NA	NA	NA	NA	NA	NA	NA
chrXI_367128_A_T	NA	NA	NA	NA	NA	NA	0.525316	0.446043	0.414414	0.47482	NA	NA	NA	NA	NA	NA	NA	NA	NA	NA	NA	NA	NA	NA	NA	NA	NA	NA	0.488095	0.548387	NA	NA	NA	NA	NA	NA	NA	NA	NA	NA	NA	NA	NA	NA	0.377049	0.441176	0.347222	0.529412	0.529412	0.4	0.546763	0.504202	0.37594	0.390244	0.359551	0.428571	0.558442	0.554054	0.447368	0.56	0.385417	0.465753	0.443182	0.554217	0.5	0.536585	0.524272	0.660377	0.169492	0.548387	0.65	0.537313	0.473684	0.4	0.459459	0.466667	0.566038	0.480519	0.438202	0.466667	0.607143	0.60274	0.460526	0.558824	0.470588	0.5	0.471264	0.447761
chrXI_367140_G_C	NA	NA	NA	NA	NA	NA	0.513333	0.462687	0.380952	0.471831	NA	NA	NA	NA	NA	NA	NA	NA	NA	NA	NA	NA	NA	NA	NA	NA	NA	NA	0.478788	0.577236	NA	NA	NA	NA	NA	NA	NA	NA	NA	NA	NA	NA	NA	NA	0.431034	0.47619	0.338235	0.536232	0.507042	0.457627	0.537313	0.508929	0.4	0.396552	0.385542	0.457627	NA	NA	NA	NA	NA	NA	NA	NA	0.553191	0.56	0.505051	0.683168	0.152542	0.54386	NA	NA	NA	NA	NA	NA	NA	NA	NA	NA	NA	NA	NA	NA	NA	NA	NA	NA
chrXI_367251_A_G	NA	NA	NA	NA	NA	NA	0.445205	0.539062	0.461538	0.5	NA	NA	NA	NA	NA	NA	NA	NA	NA	NA	NA	NA	NA	NA	NA	NA	NA	NA	0.395973	0.512195	NA	NA	NA	NA	NA	NA	NA	NA	NA	NA	NA	NA	NA	NA	0.370968	0.385542	0.341772	0.492537	0.471429	0.536232	0.469799	0.444444	0.428571	0.428571	0.387097	0.412698	0.484211	0.604396	0.428571	0.685714	0.518987	0.545455	0.391304	0.587302	0.307692	0.546667	0.526316	0.684211	0.113924	0.5	0.575342	0.529412	0.438596	0.533333	0.344262	0.47619	0.589474	0.513158	0.405797	0.46875	0.537313	0.532468	0.492754	0.575342	0.45614	0.451613	0.578947	0.451613
chrXI_367263_G_A	NA	NA	NA	NA	NA	NA	NA	NA	NA	NA	NA	NA	NA	NA	NA	NA	NA	NA	NA	NA	NA	NA	NA	NA	NA	NA	NA	NA	NA	NA	NA	NA	NA	NA	NA	NA	NA	NA	NA	NA	NA	NA	NA	NA	NA	NA	NA	NA	NA	NA	NA	NA	NA	NA	NA	NA	NA	NA	NA	NA	NA	NA	NA	NA	0.359375	0.555556	0.526786	0.706897	0.0987654	0.47619	NA	NA	NA	NA	NA	NA	NA	NA	NA	NA	NA	NA	NA	NA	NA	NA	NA	NA
chrXI_367303_T_C	NA	NA	NA	NA	NA	NA	NA	NA	NA	NA	NA	NA	NA	NA	NA	NA	NA	NA	NA	NA	NA	NA	NA	NA	NA	NA	NA	NA	0.391566	0.488889	NA	NA	NA	NA	NA	NA	NA	NA	NA	NA	NA	NA	NA	NA	NA	NA	NA	NA	NA	NA	NA	NA	NA	NA	NA	NA	NA	NA	NA	NA	NA	NA	NA	NA	NA	NA	NA	NA	NA	NA	NA	NA	NA	NA	NA	NA	NA	NA	NA	NA	NA	NA	NA	NA	NA	NA	NA	NA
chrXI_367407_T_C	NA	NA	NA	NA	NA	NA	0.5	0.48062	0.418182	0.465116	NA	NA	NA	NA	NA	NA	NA	NA	NA	NA	NA	NA	NA	NA	NA	NA	NA	NA	0.478261	0.483333	NA	NA	NA	NA	NA	NA	NA	NA	NA	NA	NA	NA	NA	NA	0.421053	0.366197	0.313953	0.471264	0.421687	0.415385	0.528169	0.514851	0.438462	0.471698	0.535714	0.405797	NA	NA	NA	NA	NA	NA	NA	NA	NA	NA	NA	NA	NA	NA	NA	NA	NA	NA	NA	NA	NA	NA	NA	NA	NA	NA	NA	NA	NA	NA	NA	NA
chrXI_367419_C_T	NA	NA	NA	NA	NA	NA	NA	NA	NA	NA	NA	NA	NA	NA	NA	NA	NA	NA	NA	NA	NA	NA	NA	NA	NA	NA	NA	NA	NA	NA	NA	NA	NA	NA	NA	NA	NA	NA	NA	NA	NA	NA	NA	NA	NA	NA	NA	NA	NA	NA	NA	NA	NA	NA	NA	NA	NA	NA	NA	NA	NA	NA	NA	NA	0.529412	0.553191	0.550562	0.705882	0.0740741	0.462963	NA	NA	NA	NA	NA	NA	NA	NA	NA	NA	NA	NA	NA	NA	NA	NA	NA	NA
chrXI_367440_C_T	NA	NA	NA	NA	NA	NA	NA	NA	NA	NA	NA	NA	NA	NA	NA	NA	NA	NA	NA	NA	NA	NA	NA	NA	NA	NA	NA	NA	NA	NA	NA	NA	NA	NA	NA	NA	NA	NA	NA	NA	NA	NA	NA	NA	NA	NA	NA	NA	NA	NA	NA	NA	NA	NA	NA	NA	NA	NA	NA	NA	NA	NA	NA	NA	NA	NA	NA	NA	NA	NA	NA	NA	NA	NA	NA	NA	NA	NA	NA	NA	0.512195	0.609375	0.469388	0.462963	0.415094	0.42	0.530303	0.487805
chrXI_367533_C_T	NA	NA	NA	NA	NA	NA	0.422078	0.551282	0.428571	0.488889	NA	NA	NA	NA	NA	NA	NA	NA	NA	NA	NA	NA	NA	NA	NA	NA	NA	NA	0.434783	0.515385	NA	NA	NA	NA	NA	NA	NA	NA	NA	NA	NA	NA	NA	NA	0.422535	0.341176	0.406977	0.45122	0.44186	0.4	0.5	0.521008	0.426357	0.37037	0.552239	0.5	0.447917	0.56044	0.619048	0.508772	0.58	0.511905	0.446429	0.486486	0.509804	0.633333	0.641026	0.770115	0.0416667	0.480769	0.575342	0.469697	0.351351	0.5	0.459016	0.470588	0.611111	0.6	0.288136	0.509804	0.458824	0.569231	0.490196	0.367347	0.42623	0.5	0.580645	0.54386
chrXI_367554_C_T	NA	NA	NA	NA	NA	NA	0.449367	0.554878	0.45283	0.534351	NA	NA	NA	NA	NA	NA	NA	NA	NA	NA	NA	NA	NA	NA	NA	NA	NA	NA	0.433566	0.506849	NA	NA	NA	NA	NA	NA	NA	NA	NA	NA	NA	NA	NA	NA	0.416667	0.357143	0.41573	0.426667	0.45679	0.422535	0.54	0.5	0.404412	0.33913	0.546875	0.476923	0.454545	0.622222	0.55	0.45283	0.596491	0.512195	NA	NA	0.596154	0.6875	0.653846	0.810127	0.0434783	0.521739	NA	NA	NA	NA	NA	NA	NA	NA	NA	NA	0.416667	0.532258	0.480769	0.375	0.433333	0.472727	0.560606	0.5
chrXI_367626_T_C	NA	NA	NA	NA	NA	NA	0.414013	0.6	0.445378	0.467105	NA	NA	NA	NA	NA	NA	NA	NA	NA	NA	NA	NA	NA	NA	NA	NA	NA	NA	0.488095	0.452055	NA	NA	NA	NA	NA	NA	NA	NA	NA	NA	NA	NA	NA	NA	0.47541	0.447917	0.35	0.31746	0.454545	0.418919	0.585799	0.539474	0.469231	0.41129	0.448276	0.486111	0.473118	0.626263	0.564103	0.490566	0.551724	0.492537	0.333333	0.476923	0.54	0.645161	0.607143	0.7875	0.0681818	0.413043	0.644737	0.488095	0.446429	0.517241	0.424242	0.454545	0.457831	0.590909	0.321839	0.53125	0.421687	0.445652	0.421053	0.403509	0.404255	0.474576	0.47191	0.571429
chrXI_367695_G_C	NA	NA	NA	NA	NA	NA	NA	NA	NA	NA	NA	NA	NA	NA	NA	NA	NA	NA	NA	NA	NA	NA	NA	NA	NA	NA	NA	NA	NA	NA	NA	NA	NA	NA	NA	NA	NA	NA	NA	NA	NA	NA	NA	NA	NA	NA	NA	NA	NA	NA	NA	NA	NA	NA	NA	NA	0.45122	0.645833	0.5	0.571429	0.666667	0.482759	NA	NA	NA	NA	NA	NA	NA	NA	NA	NA	NA	NA	NA	NA	NA	NA	NA	NA	NA	NA	NA	NA	NA	NA	NA	NA
chrXI_367698_G_A	NA	NA	NA	NA	NA	NA	NA	NA	NA	NA	NA	NA	NA	NA	NA	NA	NA	NA	NA	NA	NA	NA	NA	NA	NA	NA	NA	NA	NA	NA	NA	NA	NA	NA	NA	NA	NA	NA	NA	NA	NA	NA	NA	NA	NA	NA	NA	NA	NA	NA	NA	NA	NA	NA	NA	NA	NA	NA	NA	NA	NA	NA	NA	NA	NA	NA	NA	NA	NA	NA	NA	NA	NA	NA	NA	NA	NA	NA	NA	NA	0.4625	0.527027	0.465116	0.392157	0.463415	0.440678	0.5	0.486111
chrXI_367701_A_G	NA	NA	NA	NA	NA	NA	0.417722	0.601351	0.461538	0.525	NA	NA	NA	NA	NA	NA	NA	NA	NA	NA	NA	NA	NA	NA	NA	NA	NA	NA	0.441176	0.493056	NA	NA	NA	NA	NA	NA	NA	NA	NA	NA	NA	NA	NA	NA	0.515152	0.417476	0.44898	0.319444	0.45679	0.4125	0.50365	0.558824	0.414062	0.430769	0.428571	0.564706	0.461538	0.673684	0.465116	0.561404	0.622951	0.467742	0.444444	0.535714	0.545455	0.703704	0.6	0.703704	0.0655738	0.344828	0.580247	0.476744	0.42623	0.545455	0.46875	0.59375	0.449438	0.593023	0.324324	0.444444	0.4625	0.513889	0.47619	0.392157	0.47619	0.45	0.512195	0.486111
chrXI_367753_A_G	NA	NA	NA	NA	NA	NA	0.475862	0.586466	0.434343	0.552239	NA	NA	NA	NA	NA	NA	NA	NA	NA	NA	NA	NA	NA	NA	NA	NA	NA	NA	0.474026	0.522727	NA	NA	NA	NA	NA	NA	NA	NA	NA	NA	NA	NA	NA	NA	0.378378	0.413793	0.449541	0.328125	0.385542	0.376623	0.481203	0.5625	0.406667	0.403101	0.375	0.506329	0.54023	0.578947	0.471698	0.5625	0.588235	0.442857	0.492958	0.563218	0.574074	0.642857	0.5625	0.638554	0.0483871	0.366667	0.714286	0.460317	0.457627	0.5	0.5	0.62069	0.442105	0.590361	0.328767	0.414286	0.344444	0.566265	0.5	0.375	0.478261	0.492537	0.5	0.465753
chrXI_367768_C_G	NA	NA	NA	NA	NA	NA	0.5	0.582677	0.45098	0.569444	NA	NA	NA	NA	NA	NA	NA	NA	NA	NA	NA	NA	NA	NA	NA	NA	NA	NA	0.451613	0.473684	NA	NA	NA	NA	NA	NA	NA	NA	NA	NA	NA	NA	NA	NA	0.4	0.392405	0.449541	0.313433	0.364706	0.371429	0.474074	0.527778	0.417808	0.396947	0.348837	0.4125	0.571429	0.581633	0.444444	0.584615	0.628571	0.493151	0.529412	0.525	0.58	0.633333	0.5625	0.6375	0.05	0.333333	0.71831	0.444444	0.42623	0.566667	0.428571	0.666667	0.425532	0.620253	0.328947	0.444444	0.391304	0.5375	0.479167	0.382979	0.5	0.515152	0.425532	0.479452
chrXI_367787_T_C	NA	NA	NA	NA	NA	NA	NA	NA	NA	NA	NA	NA	NA	NA	NA	NA	NA	NA	NA	NA	NA	NA	NA	NA	NA	NA	NA	NA	NA	NA	NA	NA	NA	NA	NA	NA	NA	NA	NA	NA	NA	NA	NA	NA	0.4	0.445946	0.445545	0.318182	0.328767	0.405797	0.51773	0.532374	0.467153	0.434426	0.390244	0.365854	NA	NA	NA	NA	NA	NA	0.539474	0.52439	NA	NA	NA	NA	NA	NA	0.647059	0.482759	0.517857	0.575758	0.518519	0.678571	0.470588	0.602564	0.378378	0.513889	NA	NA	NA	NA	NA	NA	NA	NA
chrXI_367788_C_T	NA	NA	NA	NA	NA	NA	0.531034	0.577778	0.459184	0.559441	NA	NA	NA	NA	NA	NA	NA	NA	NA	NA	NA	NA	NA	NA	NA	NA	NA	NA	0.489933	0.469697	NA	NA	NA	NA	NA	NA	NA	NA	NA	NA	NA	NA	NA	NA	0.391892	0.445946	0.471154	0.333333	0.364865	0.422535	0.528571	0.547445	0.485507	0.439024	0.39759	0.358025	0.536842	0.590909	0.418182	0.590909	0.527778	0.466667	0.533333	0.554217	0.478261	0.677419	0.561644	0.6	0.0645161	0.433962	0.676471	0.5	0.517241	0.575758	0.537037	0.709677	0.482353	0.615385	0.391892	0.507042	0.382716	0.531646	0.509434	0.372549	0.418605	0.472222	0.402174	0.506173
chrXI_367790_G_A	NA	NA	NA	NA	NA	NA	0.547297	0.591241	0.459184	0.559441	NA	NA	NA	NA	NA	NA	NA	NA	NA	NA	NA	NA	NA	NA	NA	NA	NA	NA	0.486486	0.465649	NA	NA	NA	NA	NA	NA	NA	NA	NA	NA	NA	NA	NA	NA	0.378378	0.445946	0.46	0.338235	0.355263	0.42029	0.539007	0.503817	0.466667	0.429752	0.392857	0.35	0.531915	0.590909	0.418182	0.590909	0.534247	0.459459	0.533333	0.54321	0.489362	0.6875	0.555556	0.589744	0.0645161	0.433962	0.661765	0.491228	0.534483	0.575758	0.527273	0.709677	0.482353	0.620253	0.391892	0.507042	0.375	0.531646	0.509434	0.372549	0.390244	0.479452	0.402174	0.518072
chrXI_367833_A_T	NA	NA	NA	NA	NA	NA	NA	NA	NA	NA	NA	NA	NA	NA	NA	NA	NA	NA	NA	NA	NA	NA	NA	NA	NA	NA	NA	NA	0.471338	0.440559	NA	NA	NA	NA	NA	NA	NA	NA	NA	NA	NA	NA	NA	NA	0.315068	0.435294	0.407407	0.337662	0.366667	0.422535	0.520958	0.452703	0.419355	0.373239	0.435294	0.362637	NA	NA	NA	NA	NA	NA	0.449438	0.533333	NA	NA	NA	NA	NA	NA	0.585714	0.388889	0.53125	0.560976	0.508197	0.567568	0.516129	0.547619	0.337079	0.45679	0.467532	0.47561	0.491803	0.4	0.46	0.493333	0.483871	0.595506
chrXI_367926_C_T	NA	NA	NA	NA	NA	NA	NA	NA	NA	NA	NA	NA	NA	NA	NA	NA	NA	NA	NA	NA	NA	NA	NA	NA	NA	NA	NA	NA	0.447059	0.580645	NA	NA	NA	NA	NA	NA	NA	NA	NA	NA	NA	NA	NA	NA	NA	NA	NA	NA	NA	NA	NA	NA	NA	NA	NA	NA	NA	NA	NA	NA	NA	NA	NA	NA	NA	NA	NA	NA	NA	NA	NA	NA	NA	NA	NA	NA	NA	NA	NA	NA	NA	NA	NA	NA	NA	NA	NA	NA
chrXI_367941_G_A	NA	NA	NA	NA	NA	NA	0.514286	0.528662	0.396825	0.561728	NA	NA	NA	NA	NA	NA	NA	NA	NA	NA	NA	NA	NA	NA	NA	NA	NA	NA	0.49697	0.554839	NA	NA	NA	NA	NA	NA	NA	NA	NA	NA	NA	NA	NA	NA	NA	NA	NA	NA	NA	NA	NA	NA	NA	NA	NA	NA	0.515464	0.612245	0.43038	0.60274	0.438356	0.55814	0.438095	0.4625	0.261538	0.612245	0.546392	0.688679	0.0645161	0.519231	0.589474	0.5	0.528571	0.577778	0.375	0.567568	0.427273	0.56962	0.419048	0.53012	0.507246	0.505618	0.560606	0.416667	0.488095	0.518987	0.510417	0.540541
chrXI_367950_T_C	NA	NA	NA	NA	NA	NA	NA	NA	NA	NA	NA	NA	NA	NA	NA	NA	NA	NA	NA	NA	NA	NA	NA	NA	NA	NA	NA	NA	NA	NA	NA	NA	NA	NA	NA	NA	NA	NA	NA	NA	NA	NA	NA	NA	0.530612	0.426966	0.427273	0.355263	0.408602	0.395062	0.544218	0.513158	0.428571	0.528169	0.444444	0.395062	NA	NA	NA	NA	NA	NA	0.47619	0.45	NA	NA	NA	NA	NA	NA	0.586957	0.49	0.5	0.55814	0.372881	0.583333	0.445455	0.594937	0.439252	0.494118	0.515625	0.539326	0.544118	0.4	0.494118	0.512821	0.505618	0.542169
chrXI_368031_T_G	NA	NA	NA	NA	NA	NA	0.602564	0.509804	0.453782	0.486486	NA	NA	NA	NA	NA	NA	NA	NA	NA	NA	NA	NA	NA	NA	NA	NA	NA	NA	NA	NA	NA	NA	NA	NA	NA	NA	NA	NA	NA	NA	NA	NA	NA	NA	NA	NA	NA	NA	NA	NA	NA	NA	NA	NA	NA	NA	NA	NA	NA	NA	NA	NA	NA	NA	NA	NA	NA	NA	NA	NA	NA	NA	NA	NA	NA	NA	NA	NA	NA	NA	NA	NA	NA	NA	NA	NA	NA	NA
chrXI_368071_C_T	NA	NA	NA	NA	NA	NA	0.550336	0.496815	0.444444	0.482517	NA	NA	NA	NA	NA	NA	NA	NA	NA	NA	NA	NA	NA	NA	NA	NA	NA	NA	0.458333	0.546875	NA	NA	NA	NA	NA	NA	NA	NA	NA	NA	NA	NA	NA	NA	0.463768	0.432836	0.373737	0.410256	0.47561	0.432836	0.514925	0.524138	0.367188	0.419847	0.304878	0.47561	0.516854	0.512195	0.458333	0.556818	0.447368	0.579439	0.373626	0.517241	0.472727	0.684211	0.607843	0.706897	0.123288	0.540984	0.618421	0.407895	0.4	0.47619	0.388889	0.575758	0.533333	0.395349	0.414634	0.47561	0.533333	0.518519	0.460526	0.426667	0.432099	0.5	0.47561	0.473684
chrXI_368085_G_A	NA	NA	NA	NA	NA	NA	0.547297	0.493056	0.445455	0.5	NA	NA	NA	NA	NA	NA	NA	NA	NA	NA	NA	NA	NA	NA	NA	NA	NA	NA	NA	NA	NA	NA	NA	NA	NA	NA	NA	NA	NA	NA	NA	NA	NA	NA	NA	NA	NA	NA	NA	NA	NA	NA	NA	NA	NA	NA	NA	NA	NA	NA	NA	NA	NA	NA	NA	NA	NA	NA	NA	NA	NA	NA	NA	NA	NA	NA	NA	NA	NA	NA	NA	NA	NA	NA	NA	NA	NA	NA
chrXI_368145_C_T	NA	NA	NA	NA	NA	NA	0.506944	0.511278	0.442478	0.522727	NA	NA	NA	NA	NA	NA	NA	NA	NA	NA	NA	NA	NA	NA	NA	NA	NA	NA	0.492857	0.510638	NA	NA	NA	NA	NA	NA	NA	NA	NA	NA	NA	NA	NA	NA	0.518519	0.360465	0.389474	0.439024	0.448276	0.471429	0.543478	0.5	0.382353	0.486239	0.428571	0.438356	0.554054	0.447761	0.5	0.571429	0.45679	0.58427	0.359375	0.576923	0.387097	0.72	0.579545	0.663636	0.109375	0.567164	0.580247	0.409091	0.393443	0.428571	0.433735	0.488372	0.553571	0.521739	0.458824	0.376623	0.46875	0.468354	0.485714	0.418919	0.48	0.544304	0.567901	0.521127
chrXI_368193_A_G	NA	NA	NA	NA	NA	NA	0.554054	0.549618	0.403361	0.522388	NA	NA	NA	NA	NA	NA	NA	NA	NA	NA	NA	NA	NA	NA	NA	NA	NA	NA	0.528169	0.575163	NA	NA	NA	NA	NA	NA	NA	NA	NA	NA	NA	NA	NA	NA	0.690909	0.357895	0.329787	0.455696	0.484211	0.430556	0.558621	0.5	0.371429	0.393162	0.483146	0.493671	0.536232	0.510204	0.457627	0.473684	0.528736	0.53012	0.442857	0.529412	0.426471	0.686275	0.604396	0.645455	0.151515	0.594595	0.597826	0.536232	0.428571	0.44186	0.410256	0.425532	0.510638	0.483146	0.410526	0.355263	0.487805	0.467532	0.513158	0.430769	0.436782	0.550725	0.480519	0.461538
chrXI_368205_G_C	NA	NA	NA	NA	NA	NA	NA	NA	NA	NA	NA	NA	NA	NA	NA	NA	NA	NA	NA	NA	NA	NA	NA	NA	NA	NA	NA	NA	0.526316	0.598684	NA	NA	NA	NA	NA	NA	NA	NA	NA	NA	NA	NA	NA	NA	NA	NA	NA	NA	NA	NA	NA	NA	NA	NA	NA	NA	0.567568	0.50495	0.514706	0.486842	0.534884	0.545455	0.450704	0.528736	0.439394	0.703704	0.628866	0.690265	0.132353	0.585366	0.6	0.453333	0.421875	0.477273	0.402597	0.458333	0.520408	0.477273	0.393617	0.373333	NA	NA	NA	NA	NA	NA	NA	NA
chrXI_368244_G_A	NA	NA	NA	NA	NA	NA	0.608974	0.5	0.470588	0.546053	NA	NA	NA	NA	NA	NA	NA	NA	NA	NA	NA	NA	NA	NA	NA	NA	NA	NA	0.516129	0.567164	NA	NA	NA	NA	NA	NA	NA	NA	NA	NA	NA	NA	NA	NA	NA	NA	NA	NA	NA	NA	NA	NA	NA	NA	NA	NA	0.533333	0.593407	0.513158	0.518987	0.532609	0.642857	0.463415	0.567568	0.422535	0.641509	0.626087	0.675	0.144737	0.594937	0.623529	0.485714	0.328767	0.537037	0.4	0.509091	0.52381	0.544304	0.385542	0.455696	0.46988	0.55	0.516484	0.472973	0.472527	0.594595	0.455696	0.417722
chrXI_368266_T_C	NA	NA	NA	NA	NA	NA	NA	NA	NA	NA	NA	NA	NA	NA	NA	NA	0.489362	0.523077	0.604167	0.588235	0.379845	0.607692	0.532934	0.535948	0.595238	0.56	0.417266	0.536424	NA	NA	NA	NA	NA	NA	NA	NA	NA	NA	NA	NA	NA	NA	NA	NA	NA	NA	NA	NA	NA	NA	NA	NA	NA	NA	NA	NA	NA	NA	NA	NA	NA	NA	NA	NA	NA	NA	NA	NA	NA	NA	NA	NA	NA	NA	NA	NA	NA	NA	NA	NA	NA	NA	NA	NA	NA	NA	NA	NA
chrXI_368278_T_C	NA	NA	NA	NA	NA	NA	0.591549	0.473684	0.45045	0.56338	NA	NA	NA	NA	NA	NA	NA	NA	NA	NA	NA	NA	NA	NA	NA	NA	NA	NA	0.506667	0.552239	NA	NA	NA	NA	NA	NA	NA	NA	NA	NA	NA	NA	NA	NA	NA	NA	NA	NA	NA	NA	NA	NA	NA	NA	NA	NA	0.509804	0.585366	0.512821	0.481481	0.529412	0.673913	0.448718	0.565217	0.432432	0.559322	0.647541	0.713043	0.113924	0.583333	0.679012	0.46988	0.337838	0.526316	0.357143	0.483333	0.531915	0.541667	0.39759	0.530303	0.5	0.566265	0.477273	0.478261	0.47619	0.544118	0.621622	0.463768
chrXI_368313_T_C	NA	NA	NA	NA	NA	NA	NA	NA	NA	NA	NA	NA	NA	NA	NA	NA	NA	NA	NA	NA	NA	NA	NA	NA	NA	NA	NA	NA	0.5125	0.493056	NA	NA	NA	NA	NA	NA	NA	NA	NA	NA	NA	NA	NA	NA	NA	NA	NA	NA	NA	NA	NA	NA	NA	NA	NA	NA	0.5	0.518072	0.546667	0.482353	0.47191	0.659341	0.448718	0.617647	NA	NA	NA	NA	NA	NA	0.576471	0.4625	0.272727	0.540984	0.369863	0.47541	0.528736	0.578313	0.380952	0.479452	0.460317	0.517241	0.481928	0.515625	0.480519	0.533333	0.488636	0.4625
chrXI_368359_T_C	NA	NA	NA	NA	NA	NA	NA	NA	NA	NA	NA	NA	NA	NA	NA	NA	NA	NA	NA	NA	NA	NA	NA	NA	NA	NA	NA	NA	NA	NA	NA	NA	NA	NA	NA	NA	NA	NA	NA	NA	NA	NA	NA	NA	NA	NA	NA	NA	NA	NA	NA	NA	NA	NA	NA	NA	NA	NA	NA	NA	NA	NA	NA	NA	NA	NA	NA	NA	NA	NA	0.56	0.5	0.282051	0.560606	0.383721	0.483871	0.468354	0.516854	0.5	0.385714	NA	NA	NA	NA	NA	NA	NA	NA
chrXI_368367_G_A	NA	NA	NA	NA	NA	NA	0.555556	0.583893	0.456	0.484848	NA	NA	NA	NA	NA	NA	NA	NA	NA	NA	NA	NA	NA	NA	NA	NA	NA	NA	NA	NA	NA	NA	NA	NA	NA	NA	NA	NA	NA	NA	NA	NA	NA	NA	NA	NA	NA	NA	NA	NA	NA	NA	NA	NA	NA	NA	NA	NA	NA	NA	NA	NA	NA	NA	NA	NA	NA	NA	NA	NA	NA	NA	NA	NA	NA	NA	NA	NA	NA	NA	NA	NA	NA	NA	NA	NA	NA	NA
chrXI_368409_G_A	NA	NA	NA	NA	NA	NA	NA	NA	NA	NA	NA	NA	NA	NA	NA	NA	NA	NA	NA	NA	NA	NA	NA	NA	NA	NA	NA	NA	NA	NA	NA	NA	NA	NA	NA	NA	NA	NA	NA	NA	NA	NA	NA	NA	NA	NA	NA	NA	NA	NA	NA	NA	NA	NA	NA	NA	0.5125	0.536232	0.542169	0.472973	0.395349	0.532609	NA	NA	NA	NA	NA	NA	NA	NA	NA	NA	NA	NA	NA	NA	NA	NA	NA	NA	NA	NA	NA	NA	NA	NA	NA	NA
chrXI_368418_G_A	NA	NA	NA	NA	NA	NA	NA	NA	NA	NA	NA	NA	NA	NA	NA	NA	NA	NA	NA	NA	NA	NA	NA	NA	NA	NA	NA	NA	NA	NA	NA	NA	NA	NA	NA	NA	NA	NA	NA	NA	NA	NA	NA	NA	0.440678	0.416667	0.269231	0.356322	0.419355	0.4	0.56391	0.421875	0.375	0.406504	0.423077	0.342466	NA	NA	NA	NA	NA	NA	NA	NA	NA	NA	NA	NA	NA	NA	NA	NA	NA	NA	NA	NA	NA	NA	NA	NA	NA	NA	NA	NA	NA	NA	NA	NA
chrXI_368483_G_A	NA	NA	NA	NA	NA	NA	NA	NA	NA	NA	NA	NA	NA	NA	NA	NA	NA	NA	NA	NA	NA	NA	NA	NA	NA	NA	NA	NA	NA	NA	NA	NA	NA	NA	NA	NA	NA	NA	NA	NA	NA	NA	NA	NA	0.491803	0.416667	0.275	0.421053	0.388889	0.415385	0.593985	0.496296	0.427586	0.445312	0.428571	0.316456	NA	NA	NA	NA	NA	NA	NA	NA	NA	NA	NA	NA	NA	NA	NA	NA	NA	NA	NA	NA	NA	NA	NA	NA	NA	NA	NA	NA	NA	NA	NA	NA
chrXI_368486_C_G	NA	NA	NA	NA	NA	NA	NA	NA	NA	NA	NA	NA	NA	NA	NA	NA	NA	NA	NA	NA	NA	NA	NA	NA	NA	NA	NA	NA	NA	NA	NA	NA	NA	NA	NA	NA	NA	NA	NA	NA	NA	NA	NA	NA	0.474576	0.410959	0.27907	0.443038	0.377778	0.397059	0.605839	0.496241	0.431507	0.440945	0.428571	0.316456	NA	NA	NA	NA	NA	NA	NA	NA	NA	NA	NA	NA	NA	NA	NA	NA	NA	NA	NA	NA	NA	NA	NA	NA	NA	NA	NA	NA	NA	NA	NA	NA
chrXI_368525_G_A	NA	NA	NA	NA	NA	NA	NA	NA	NA	NA	NA	NA	NA	NA	NA	NA	NA	NA	NA	NA	NA	NA	NA	NA	NA	NA	NA	NA	NA	NA	NA	NA	NA	NA	NA	NA	NA	NA	NA	NA	NA	NA	NA	NA	NA	NA	NA	NA	NA	NA	NA	NA	NA	NA	NA	NA	NA	NA	NA	NA	NA	NA	0.368421	0.428571	NA	NA	NA	NA	NA	NA	0.530303	0.517241	0.333333	0.453488	0.366667	0.454545	0.464286	0.47541	0.411765	0.4	0.519231	0.653846	0.482759	0.418605	0.434211	0.558442	0.610526	0.507463
chrXI_368658_G_A	NA	NA	NA	NA	NA	NA	NA	NA	NA	NA	NA	NA	NA	NA	NA	NA	NA	NA	NA	NA	NA	NA	NA	NA	NA	NA	NA	NA	NA	NA	NA	NA	NA	NA	NA	NA	NA	NA	NA	NA	NA	NA	NA	NA	NA	NA	NA	NA	NA	NA	NA	NA	NA	NA	NA	NA	NA	NA	NA	NA	NA	NA	NA	NA	0.662162	0.457831	0.658537	0.663717	0.0555556	0.545455	NA	NA	NA	NA	NA	NA	NA	NA	NA	NA	NA	NA	NA	NA	NA	NA	NA	NA
chrXI_368904_G_A	NA	NA	NA	NA	NA	NA	0.504348	0.514286	0.392857	0.482143	NA	NA	NA	NA	NA	NA	NA	NA	NA	NA	NA	NA	NA	NA	NA	NA	NA	NA	NA	NA	NA	NA	NA	NA	NA	NA	NA	NA	NA	NA	NA	NA	NA	NA	NA	NA	NA	NA	NA	NA	NA	NA	NA	NA	NA	NA	NA	NA	NA	NA	NA	NA	0.474359	0.523077	NA	NA	NA	NA	NA	NA	0.645833	0.410256	0.32967	0.642857	0.402439	0.333333	0.5	0.553191	0.41791	0.464286	0.521739	0.583333	0.393939	0.484536	0.478261	0.423077	0.514286	0.37931
chrXI_368913_C_G	NA	NA	NA	NA	NA	NA	NA	NA	NA	NA	NA	NA	NA	NA	NA	NA	NA	NA	NA	NA	NA	NA	NA	NA	NA	NA	NA	NA	NA	NA	NA	NA	NA	NA	NA	NA	NA	NA	NA	NA	NA	NA	NA	NA	0.490196	0.444444	0.378788	0.424658	0.393939	0.290909	0.589147	0.492424	0.483333	0.446809	0.414286	0.459016	NA	NA	NA	NA	NA	NA	NA	NA	NA	NA	NA	NA	NA	NA	NA	NA	NA	NA	NA	NA	NA	NA	NA	NA	NA	NA	NA	NA	NA	NA	NA	NA
chrXI_368997_T_C	NA	NA	NA	NA	NA	NA	0.449612	0.52809	0.446602	0.579832	NA	NA	NA	NA	NA	NA	NA	NA	NA	NA	NA	NA	NA	NA	NA	NA	NA	NA	NA	NA	NA	NA	NA	NA	NA	NA	NA	NA	NA	NA	NA	NA	NA	NA	NA	NA	NA	NA	NA	NA	NA	NA	NA	NA	NA	NA	NA	NA	NA	NA	NA	NA	0.494737	0.568966	NA	NA	NA	NA	NA	NA	0.46875	0.45	0.397727	0.588235	0.313953	0.446809	0.640625	0.423729	0.458333	0.529412	0.43662	0.380952	0.363636	0.525773	0.479592	0.409524	0.568182	0.439394
chrXI_369011_C_T	0.429825	0.613208	0.512605	0.5	0.460526	0.470588	NA	NA	NA	NA	NA	NA	NA	NA	NA	NA	NA	NA	NA	NA	NA	NA	NA	NA	NA	NA	NA	NA	NA	NA	NA	NA	NA	NA	NA	NA	NA	NA	NA	NA	NA	NA	NA	NA	NA	NA	NA	NA	NA	NA	NA	NA	NA	NA	NA	NA	NA	NA	NA	NA	NA	NA	NA	NA	NA	NA	NA	NA	NA	NA	NA	NA	NA	NA	NA	NA	NA	NA	NA	NA	NA	NA	NA	NA	NA	NA	NA	NA
chrXI_369023_C_T	NA	NA	NA	NA	NA	NA	NA	NA	NA	NA	NA	NA	NA	NA	NA	NA	NA	NA	NA	NA	NA	NA	NA	NA	NA	NA	NA	NA	NA	NA	NA	NA	NA	NA	NA	NA	NA	NA	NA	NA	NA	NA	NA	NA	NA	NA	NA	NA	NA	NA	NA	NA	NA	NA	NA	NA	NA	NA	NA	NA	NA	NA	0.5	0.493671	NA	NA	NA	NA	NA	NA	NA	NA	NA	NA	NA	NA	NA	NA	NA	NA	NA	NA	NA	NA	NA	NA	NA	NA
chrXI_369034_C_T	NA	NA	NA	NA	NA	NA	0.452991	0.561224	0.457944	0.559322	NA	NA	NA	NA	NA	NA	NA	NA	NA	NA	NA	NA	NA	NA	NA	NA	NA	NA	NA	NA	NA	NA	NA	NA	NA	NA	NA	NA	NA	NA	NA	NA	NA	NA	NA	NA	NA	NA	NA	NA	NA	NA	NA	NA	NA	NA	NA	NA	NA	NA	NA	NA	0.516129	0.506024	NA	NA	NA	NA	NA	NA	NA	NA	NA	NA	NA	NA	NA	NA	NA	NA	0.478873	0.355932	0.45122	0.494624	0.478723	0.402174	0.511364	0.470588
chrXI_369257_A_G	NA	NA	NA	NA	NA	NA	NA	NA	NA	NA	NA	NA	NA	NA	NA	NA	0.48366	0.546218	0.489796	0.534247	0.426087	0.518293	0.533835	0.615385	0.526316	0.614286	0.435115	0.508065	NA	NA	NA	NA	NA	NA	0.565217	0.526316	0.617391	0.579365	0.528455	0.554688	0.509091	0.620253	0.571429	0.558333	NA	NA	NA	NA	NA	NA	NA	NA	NA	NA	NA	NA	NA	NA	NA	NA	NA	NA	NA	NA	NA	NA	NA	NA	NA	NA	NA	NA	NA	NA	NA	NA	NA	NA	NA	NA	NA	NA	NA	NA	NA	NA	NA	NA
chrXI_369361_G_A	NA	NA	NA	NA	NA	NA	NA	NA	NA	NA	NA	NA	NA	NA	NA	NA	NA	NA	NA	NA	NA	NA	NA	NA	NA	NA	NA	NA	NA	NA	NA	NA	NA	NA	NA	NA	NA	NA	NA	NA	NA	NA	NA	NA	NA	NA	NA	NA	NA	NA	NA	NA	NA	NA	NA	NA	NA	NA	NA	NA	NA	NA	NA	NA	NA	NA	NA	NA	NA	NA	NA	NA	NA	NA	NA	NA	NA	NA	NA	NA	0.384615	0.475	0.518987	0.685714	0.425532	0.471429	0.523077	0.492754
chrXI_369378_G_A	NA	NA	NA	NA	NA	NA	NA	NA	NA	NA	NA	NA	NA	NA	NA	NA	NA	NA	NA	NA	NA	NA	NA	NA	NA	NA	NA	NA	0.415254	0.496855	NA	NA	NA	NA	NA	NA	NA	NA	NA	NA	NA	NA	NA	NA	NA	NA	NA	NA	NA	NA	NA	NA	NA	NA	NA	NA	0.621212	0.521127	0.528736	0.6	0.406593	0.596774	0.455556	0.492308	0.382716	0.530303	0.601942	0.650485	0.113924	0.280702	0.661538	0.460526	0.385714	0.491525	0.384615	0.612903	0.535714	0.469136	0.428571	0.424242	0.407407	0.452381	0.4625	0.656716	0.411111	0.442857	0.515152	0.470588
chrXI_369423_T_C	NA	NA	NA	NA	NA	NA	NA	NA	NA	NA	NA	NA	NA	NA	NA	NA	NA	NA	NA	NA	NA	NA	NA	NA	NA	NA	NA	NA	NA	NA	NA	NA	NA	NA	NA	NA	NA	NA	NA	NA	NA	NA	NA	NA	NA	NA	NA	NA	NA	NA	NA	NA	NA	NA	NA	NA	NA	NA	NA	NA	NA	NA	NA	NA	NA	NA	NA	NA	NA	NA	0.634921	0.493151	0.38806	0.508772	0.379747	0.527273	0.581395	0.47561	0.450704	0.409091	NA	NA	NA	NA	NA	NA	NA	NA
chrXI_369447_G_A	NA	NA	NA	NA	NA	NA	NA	NA	NA	NA	NA	NA	NA	NA	NA	NA	NA	NA	NA	NA	NA	NA	NA	NA	NA	NA	NA	NA	NA	NA	NA	NA	NA	NA	NA	NA	NA	NA	NA	NA	NA	NA	NA	NA	NA	NA	NA	NA	NA	NA	NA	NA	NA	NA	NA	NA	NA	NA	NA	NA	NA	NA	0.389474	0.530303	NA	NA	NA	NA	NA	NA	0.660714	0.5	0.422535	0.509434	0.333333	0.526316	0.622222	0.49	0.464789	0.387097	NA	NA	NA	NA	NA	NA	NA	NA
chrXI_369450_G_A	NA	NA	NA	NA	NA	NA	NA	NA	NA	NA	NA	NA	NA	NA	NA	NA	NA	NA	NA	NA	NA	NA	NA	NA	NA	NA	NA	NA	NA	NA	NA	NA	NA	NA	NA	NA	NA	NA	NA	NA	NA	NA	NA	NA	NA	NA	NA	NA	NA	NA	NA	NA	NA	NA	NA	NA	NA	NA	NA	NA	NA	NA	NA	NA	NA	NA	NA	NA	NA	NA	NA	NA	NA	NA	NA	NA	NA	NA	NA	NA	0.531915	0.396552	0.441558	0.65625	0.480519	0.516667	0.487179	0.586667
chrXI_369689_A_T	NA	NA	NA	NA	NA	NA	NA	NA	NA	NA	NA	NA	NA	NA	NA	NA	NA	NA	NA	NA	NA	NA	NA	NA	NA	NA	NA	NA	0.416667	0.545455	NA	NA	NA	NA	NA	NA	NA	NA	NA	NA	NA	NA	NA	NA	NA	NA	NA	NA	NA	NA	NA	NA	NA	NA	NA	NA	0.536232	0.628571	0.518519	0.539683	0.666667	0.449275	0.453125	0.634921	0.443038	0.514706	0.66087	0.677419	0.0285714	0.349206	0.702128	0.5	0.461538	0.555556	0.394366	0.467742	0.457143	0.554348	0.5	0.573333	0.742857	0.456522	0.365854	0.5	0.473684	0.612903	0.52381	0.540541
chrXI_369878_C_T	NA	NA	NA	NA	NA	NA	0.513274	0.458333	0.461538	0.477273	NA	NA	NA	NA	NA	NA	NA	NA	NA	NA	NA	NA	NA	NA	NA	NA	NA	NA	0.373333	0.514706	NA	NA	NA	NA	NA	NA	NA	NA	NA	NA	NA	NA	NA	NA	0.333333	0.377049	0.408451	0.402597	0.378049	0.527273	0.508621	0.49505	0.365385	0.338983	0.465517	0.469697	0.464789	0.507692	0.391304	0.557143	0.611765	0.552239	0.339286	0.57971	0.438596	0.56	0.746835	0.813953	0.0634921	0.482759	0.660714	0.469697	0.415385	0.285714	0.485714	0.487805	0.367647	0.505882	0.507937	0.716981	0.618182	0.621622	0.592593	0.527273	0.434211	0.472222	0.492958	0.568966
chrXI_370412_T_C	NA	NA	NA	NA	NA	NA	NA	NA	NA	NA	NA	NA	NA	NA	NA	NA	NA	NA	NA	NA	NA	NA	NA	NA	NA	NA	NA	NA	0.467626	0.526718	NA	NA	NA	NA	NA	NA	NA	NA	NA	NA	NA	NA	NA	NA	NA	NA	NA	NA	NA	NA	NA	NA	NA	NA	NA	NA	0.515152	0.491803	0.538462	0.446154	0.424242	0.5	NA	NA	0.491803	0.545455	0.621359	0.666667	0.0769231	0.34375	0.690909	0.661017	0.333333	0.542373	0.373333	0.48	0.48	0.493671	0.57377	0.5	0.551724	0.5	0.523077	0.5	0.4375	0.461538	0.53012	0.488889
chrXI_370478_T_C	NA	NA	NA	NA	NA	NA	NA	NA	NA	NA	NA	NA	NA	NA	NA	NA	NA	NA	NA	NA	NA	NA	NA	NA	NA	NA	NA	NA	NA	NA	NA	NA	NA	NA	NA	NA	NA	NA	NA	NA	NA	NA	NA	NA	NA	NA	NA	NA	NA	NA	NA	NA	NA	NA	NA	NA	0.617647	0.530303	0.459016	0.514286	0.367089	0.464789	NA	NA	0.545455	0.517241	0.627119	0.692308	0.0333333	0.441176	0.618182	0.557692	0.317073	0.509804	0.409091	0.465517	0.468354	0.521739	0.515152	0.540541	0.490566	0.583333	0.536232	0.541667	0.35443	0.472727	0.472527	0.421053
chrXI_370529_A_T	NA	NA	NA	NA	NA	NA	NA	NA	NA	NA	NA	NA	NA	NA	NA	NA	NA	NA	NA	NA	NA	NA	NA	NA	NA	NA	NA	NA	0.449664	0.561538	NA	NA	NA	NA	NA	NA	NA	NA	NA	NA	NA	NA	NA	NA	0.345455	0.423077	0.355263	0.272727	0.425287	0.376812	0.513761	0.503937	0.365079	0.428571	0.402985	0.310811	NA	NA	NA	NA	NA	NA	0.315789	0.545455	NA	NA	NA	NA	NA	NA	NA	NA	NA	NA	NA	NA	NA	NA	NA	NA	NA	NA	NA	NA	NA	NA	NA	NA
chrXI_370565_A_C	NA	NA	NA	NA	NA	NA	NA	NA	NA	NA	NA	NA	NA	NA	NA	NA	NA	NA	NA	NA	NA	NA	NA	NA	NA	NA	NA	NA	0.404255	0.528926	NA	NA	NA	NA	NA	NA	NA	NA	NA	NA	NA	NA	NA	NA	0.32	0.545455	0.314286	0.304878	0.428571	0.40625	0.525424	0.5	0.356589	0.414414	0.430769	0.323529	0.625	0.537313	0.38806	0.585714	0.371795	0.520548	0.394366	0.485714	0.528302	0.5375	0.638655	0.638554	0.131579	0.473684	0.472727	0.533333	0.253521	0.577778	0.407895	0.54717	0.438596	0.550562	0.539474	0.529412	0.489796	0.455882	0.442623	0.485714	0.403226	0.6	0.367816	0.531915
chrXI_370652_A_G	NA	NA	NA	NA	NA	NA	NA	NA	NA	NA	NA	NA	NA	NA	NA	NA	NA	NA	NA	NA	NA	NA	NA	NA	NA	NA	NA	NA	0.395683	0.539062	NA	NA	NA	NA	NA	NA	NA	NA	NA	NA	NA	NA	NA	NA	0.5	0.430233	0.379747	0.325	0.315789	0.435484	0.476923	0.477941	0.424837	0.445378	0.325581	0.2	0.552632	0.442857	0.478261	0.569231	0.367816	0.485714	0.368421	0.406977	0.673469	0.493506	0.59292	0.646341	0.149425	0.450704	NA	NA	NA	NA	NA	NA	NA	NA	NA	NA	0.6	0.507692	0.462687	0.518519	0.5	0.483333	0.586667	0.482759
chrXI_370675_A_G	NA	NA	NA	NA	NA	NA	NA	NA	NA	NA	NA	NA	NA	NA	NA	NA	NA	NA	NA	NA	NA	NA	NA	NA	NA	NA	NA	NA	NA	NA	NA	NA	NA	NA	NA	NA	NA	NA	NA	NA	NA	NA	NA	NA	NA	NA	NA	NA	NA	NA	NA	NA	NA	NA	NA	NA	0.545455	0.4375	0.516129	0.576271	0.370787	0.5	NA	NA	NA	NA	NA	NA	NA	NA	NA	NA	NA	NA	NA	NA	NA	NA	NA	NA	NA	NA	NA	NA	NA	NA	NA	NA
chrXI_370850_C_T	NA	NA	NA	NA	NA	NA	NA	NA	NA	NA	NA	NA	NA	NA	NA	NA	NA	NA	NA	NA	NA	NA	NA	NA	NA	NA	NA	NA	NA	NA	NA	NA	NA	NA	NA	NA	NA	NA	NA	NA	NA	NA	NA	NA	NA	NA	NA	NA	NA	NA	NA	NA	NA	NA	NA	NA	0.648649	0.458333	0.492308	0.551724	0.5125	0.584416	NA	NA	0.538462	0.509804	0.663043	0.78125	0.108108	0.57971	NA	NA	NA	NA	NA	NA	NA	NA	NA	NA	NA	NA	NA	NA	NA	NA	NA	NA
chrXI_370874_A_G	NA	NA	NA	NA	NA	NA	NA	NA	NA	NA	NA	NA	NA	NA	NA	NA	NA	NA	NA	NA	NA	NA	NA	NA	NA	NA	NA	NA	0.46	0.488372	NA	NA	NA	NA	NA	NA	NA	NA	NA	NA	NA	NA	NA	NA	0.545455	0.467532	0.37234	0.386667	0.411765	0.540984	0.458333	0.410596	0.448052	0.453125	0.328947	0.369231	0.5625	0.427083	0.530303	0.563636	0.493827	0.561644	0.37931	0.435897	0.561404	0.565217	0.614583	0.808081	0.104478	0.575342	NA	NA	NA	NA	NA	NA	NA	NA	NA	NA	0.47541	0.5125	0.413793	0.491228	0.478873	0.492308	0.539474	0.569231
chrXI_370889_A_G	NA	NA	NA	NA	NA	NA	NA	NA	NA	NA	NA	NA	NA	NA	NA	NA	NA	NA	NA	NA	NA	NA	NA	NA	NA	NA	NA	NA	NA	NA	NA	NA	NA	NA	NA	NA	NA	NA	NA	NA	NA	NA	NA	NA	NA	NA	NA	NA	NA	NA	NA	NA	NA	NA	NA	NA	0.493333	0.464646	0.545455	0.517857	0.480519	0.527027	NA	NA	0.568966	0.55	0.61	0.793478	0.0958904	0.58209	NA	NA	NA	NA	NA	NA	NA	NA	NA	NA	NA	NA	NA	NA	NA	NA	NA	NA
chrXI_371007_G_A	NA	NA	NA	NA	NA	NA	NA	NA	NA	NA	NA	NA	NA	NA	NA	NA	NA	NA	NA	NA	NA	NA	NA	NA	NA	NA	NA	NA	NA	NA	NA	NA	NA	NA	NA	NA	NA	NA	NA	NA	NA	NA	NA	NA	NA	NA	NA	NA	NA	NA	NA	NA	NA	NA	NA	NA	NA	NA	NA	NA	NA	NA	0.532258	0.517857	NA	NA	NA	NA	NA	NA	NA	NA	NA	NA	NA	NA	NA	NA	NA	NA	0.557692	0.522388	0.5	0.64	0.555556	0.559322	0.45679	0.552239
chrXI_371060_T_C	NA	NA	NA	NA	NA	NA	NA	NA	NA	NA	NA	NA	NA	NA	NA	NA	NA	NA	NA	NA	NA	NA	NA	NA	NA	NA	NA	NA	NA	NA	NA	NA	NA	NA	NA	NA	NA	NA	NA	NA	NA	NA	NA	NA	NA	NA	NA	NA	NA	NA	NA	NA	NA	NA	NA	NA	0.597403	0.377049	0.608696	0.44	0.469136	0.5	NA	NA	0.594595	0.571429	0.56701	0.689655	0.1	0.552632	NA	NA	NA	NA	NA	NA	NA	NA	NA	NA	NA	NA	NA	NA	NA	NA	NA	NA
chrXI_371345_G_A	NA	NA	NA	NA	NA	NA	0.456522	0.5	0.404762	0.532787	NA	NA	NA	NA	NA	NA	NA	NA	NA	NA	NA	NA	NA	NA	NA	NA	NA	NA	NA	NA	NA	NA	NA	NA	NA	NA	NA	NA	NA	NA	NA	NA	NA	NA	0.430556	0.37037	0.4	0.393258	0.285714	0.452055	0.484375	0.504202	0.38843	0.396226	0.301587	0.472727	0.53012	0.478873	0.610169	0.47541	0.5	0.642857	NA	NA	0.517241	0.5	0.714286	0.733333	0.169811	0.5	NA	NA	NA	NA	NA	NA	NA	NA	NA	NA	NA	NA	NA	NA	NA	NA	NA	NA
chrXI_371456_A_T	NA	NA	NA	NA	NA	NA	NA	NA	0.815385	NA	NA	NA	NA	NA	NA	NA	NA	NA	NA	NA	NA	NA	NA	NA	NA	NA	NA	NA	0.746988	NA	NA	NA	NA	NA	NA	NA	NA	NA	NA	NA	NA	NA	NA	NA	0.777778	0.6	0.542169	0.333333	0.342466	0.530303	NA	NA	NA	0.777778	NA	NA	NA	NA	0.490909	0.508772	0.534247	0.535211	0.659574	0.613636	0.482143	0.592105	0.6875	0.820225	0.22	0.569231	NA	NA	NA	NA	NA	NA	NA	NA	NA	NA	NA	NA	0.589286	0.576271	0.525424	0.341772	NA	NA
chrXI_371457_GTTTTTTTTTTT_GTTTTTTTTTTTTT	NA	NA	NA	NA	NA	NA	NA	NA	NA	NA	NA	NA	NA	NA	NA	NA	NA	NA	NA	NA	NA	NA	NA	NA	NA	NA	NA	NA	0.601449	0.593985	NA	NA	NA	NA	NA	NA	NA	NA	NA	NA	NA	NA	NA	NA	NA	NA	NA	NA	NA	NA	NA	NA	NA	NA	NA	NA	NA	NA	NA	NA	NA	NA	0.541176	0.558824	NA	NA	NA	NA	NA	NA	NA	NA	NA	NA	NA	NA	NA	NA	NA	NA	0.688312	0.676923	0.646154	0.647887	0.550725	0.421687	0.626866	0.61039
chrXI_371503_A_G	NA	NA	NA	NA	NA	NA	NA	NA	NA	NA	NA	NA	NA	NA	NA	NA	NA	NA	NA	NA	NA	NA	NA	NA	NA	NA	NA	NA	NA	NA	NA	NA	NA	NA	NA	NA	NA	NA	NA	NA	NA	NA	NA	NA	NA	NA	NA	NA	NA	NA	NA	NA	NA	NA	NA	NA	NA	NA	NA	NA	NA	NA	0.414634	0.402597	NA	NA	NA	NA	NA	NA	NA	NA	NA	NA	NA	NA	NA	NA	NA	NA	0.578313	0.461538	0.52459	0.52381	0.6	0.4	0.4125	0.531646
chrXI_371535_A_T	NA	NA	NA	NA	NA	NA	0.575342	0.5	0.419847	0.51773	NA	NA	NA	NA	NA	NA	NA	NA	NA	NA	NA	NA	NA	NA	NA	NA	NA	NA	NA	NA	NA	NA	NA	NA	NA	NA	NA	NA	NA	NA	NA	NA	NA	NA	0.515152	0.508197	0.421053	0.397059	0.409836	0.428571	0.473684	0.5	0.453333	0.474576	0.411765	0.45679	NA	NA	NA	NA	NA	NA	NA	NA	NA	NA	NA	NA	NA	NA	NA	NA	NA	NA	NA	NA	NA	NA	NA	NA	NA	NA	NA	NA	NA	NA	NA	NA
chrXI_371565_T_C	NA	NA	NA	NA	NA	NA	NA	NA	NA	NA	NA	NA	NA	NA	NA	NA	NA	NA	NA	NA	NA	NA	NA	NA	NA	NA	NA	NA	0.484848	0.52459	NA	NA	NA	NA	NA	NA	NA	NA	NA	NA	NA	NA	NA	NA	NA	NA	NA	NA	NA	NA	NA	NA	NA	NA	NA	NA	NA	NA	NA	NA	NA	NA	NA	NA	NA	NA	NA	NA	NA	NA	NA	NA	NA	NA	NA	NA	NA	NA	NA	NA	NA	NA	NA	NA	NA	NA	NA	NA
chrXI_371603_C_T	NA	NA	NA	NA	NA	NA	NA	NA	NA	NA	NA	NA	NA	NA	NA	NA	NA	NA	NA	NA	NA	NA	NA	NA	NA	NA	NA	NA	0.492063	0.523438	NA	NA	NA	NA	NA	NA	NA	NA	NA	NA	NA	NA	NA	NA	NA	NA	NA	NA	NA	NA	NA	NA	NA	NA	NA	NA	0.52809	0.57377	0.508772	0.607143	0.54878	0.571429	0.337838	0.563636	0.444444	0.577465	0.715789	0.741176	0.132075	0.493333	NA	NA	NA	NA	NA	NA	NA	NA	NA	NA	0.492063	0.5	0.467742	0.57971	0.551724	0.408451	0.485294	0.604651
chrXI_371762_T_C	NA	NA	NA	NA	NA	NA	NA	NA	NA	NA	NA	NA	NA	NA	NA	NA	NA	NA	NA	NA	NA	NA	NA	NA	NA	NA	NA	NA	0.441176	0.52	NA	NA	NA	NA	NA	NA	NA	NA	NA	NA	NA	NA	NA	NA	NA	NA	NA	NA	NA	NA	NA	NA	NA	NA	NA	NA	NA	NA	NA	NA	NA	NA	NA	NA	NA	NA	NA	NA	NA	NA	NA	NA	NA	NA	NA	NA	NA	NA	NA	NA	NA	NA	NA	NA	NA	NA	NA	NA
chrXI_371802_C_T	NA	NA	NA	NA	NA	NA	NA	NA	NA	NA	NA	NA	NA	NA	NA	NA	NA	NA	NA	NA	NA	NA	NA	NA	NA	NA	NA	NA	0.471831	0.483607	NA	NA	NA	NA	NA	NA	NA	NA	NA	NA	NA	NA	NA	NA	NA	NA	NA	NA	NA	NA	NA	NA	NA	NA	NA	NA	0.584416	0.5	0.583333	0.635294	0.489583	0.571429	0.383838	0.5	0.540541	0.521127	0.710744	0.684783	0.0769231	0.594937	NA	NA	NA	NA	NA	NA	NA	NA	NA	NA	0.452055	0.493151	0.505618	0.521127	0.392405	0.491803	0.438356	0.487179
chrXI_371814_A_C	NA	NA	NA	NA	NA	NA	NA	NA	NA	NA	NA	NA	NA	NA	NA	NA	NA	NA	NA	NA	NA	NA	NA	NA	NA	NA	NA	NA	0.496296	0.560976	NA	NA	NA	NA	NA	NA	NA	NA	NA	NA	NA	NA	NA	NA	NA	NA	NA	NA	NA	NA	NA	NA	NA	NA	NA	NA	0.558824	0.493333	0.575	0.645161	0.521739	0.566667	0.427184	0.520548	0.5	0.521739	0.7	0.666667	0.0909091	0.571429	NA	NA	NA	NA	NA	NA	NA	NA	NA	NA	0.486842	0.521739	0.493827	0.5	0.371795	0.482759	0.447368	0.5
chrXI_372140_T_G	NA	NA	NA	NA	NA	NA	NA	NA	NA	NA	NA	NA	NA	NA	NA	NA	NA	NA	NA	NA	NA	NA	NA	NA	NA	NA	NA	NA	0.405797	0.529412	NA	NA	NA	NA	NA	NA	NA	NA	NA	NA	NA	NA	NA	NA	NA	NA	NA	NA	NA	NA	NA	NA	NA	NA	NA	NA	0.593023	0.553571	0.488636	0.640625	0.526316	0.61	NA	NA	0.548387	0.521739	0.689922	0.695652	0.140845	0.54321	NA	NA	NA	NA	NA	NA	NA	NA	NA	NA	0.428571	0.580645	0.446602	0.56	0.519481	0.545455	0.507042	0.514706
chrXI_372141_G_A	NA	NA	NA	NA	NA	NA	NA	NA	NA	NA	NA	NA	NA	NA	NA	NA	NA	NA	NA	NA	NA	NA	NA	NA	NA	NA	NA	NA	0.40146	0.522876	NA	NA	NA	NA	NA	NA	NA	NA	NA	NA	NA	NA	NA	NA	NA	NA	NA	NA	NA	NA	NA	NA	NA	NA	NA	NA	0.581395	0.561404	0.494382	0.651515	0.53125	0.61	NA	NA	0.548387	0.51087	0.6875	0.692308	0.126761	0.54878	NA	NA	NA	NA	NA	NA	NA	NA	NA	NA	0.42029	0.580645	0.446602	0.56	0.513158	0.545455	0.507042	0.507463
chrXI_372197_C_T	NA	NA	NA	NA	NA	NA	NA	NA	NA	NA	0.466258	0.487179	NA	NA	NA	NA	NA	NA	NA	NA	NA	NA	NA	NA	NA	NA	NA	NA	NA	NA	NA	NA	NA	NA	NA	NA	NA	NA	NA	NA	NA	NA	NA	NA	NA	NA	NA	NA	NA	NA	NA	NA	NA	NA	NA	NA	NA	NA	NA	NA	NA	NA	NA	NA	NA	NA	NA	NA	NA	NA	NA	NA	NA	NA	NA	NA	NA	NA	NA	NA	NA	NA	NA	NA	NA	NA	NA	NA
chrXI_372239_C_T	NA	NA	NA	NA	NA	NA	NA	NA	NA	NA	NA	NA	NA	NA	NA	NA	NA	NA	NA	NA	NA	NA	NA	NA	NA	NA	NA	NA	0.453947	0.441379	NA	NA	NA	NA	NA	NA	NA	NA	NA	NA	NA	NA	NA	NA	NA	NA	NA	NA	NA	NA	NA	NA	NA	NA	NA	NA	NA	NA	NA	NA	NA	NA	NA	NA	NA	NA	NA	NA	NA	NA	NA	NA	NA	NA	NA	NA	NA	NA	NA	NA	NA	NA	NA	NA	NA	NA	NA	NA
chrXI_372308_T_A	NA	NA	NA	NA	NA	NA	NA	NA	NA	NA	NA	NA	NA	NA	NA	NA	NA	NA	NA	NA	NA	NA	NA	NA	NA	NA	NA	NA	0.453416	0.465839	NA	NA	NA	NA	NA	NA	NA	NA	NA	NA	NA	NA	NA	NA	NA	NA	NA	NA	NA	NA	NA	NA	NA	NA	NA	NA	NA	NA	NA	NA	NA	NA	NA	NA	NA	NA	NA	NA	NA	NA	NA	NA	NA	NA	NA	NA	NA	NA	NA	NA	NA	NA	NA	NA	NA	NA	NA	NA
chrXI_372352_C_T	0.503704	0.533835	0.472868	0.47619	0.506667	0.419753	NA	NA	NA	NA	NA	NA	NA	NA	NA	NA	NA	NA	NA	NA	NA	NA	NA	NA	NA	NA	NA	NA	NA	NA	NA	NA	NA	NA	NA	NA	NA	NA	NA	NA	NA	NA	NA	NA	NA	NA	NA	NA	NA	NA	NA	NA	NA	NA	NA	NA	NA	NA	NA	NA	NA	NA	NA	NA	NA	NA	NA	NA	NA	NA	NA	NA	NA	NA	NA	NA	NA	NA	NA	NA	NA	NA	NA	NA	NA	NA	NA	NA
chrXI_372443_C_T	NA	NA	NA	NA	NA	NA	NA	NA	NA	NA	NA	NA	NA	NA	NA	NA	NA	NA	NA	NA	NA	NA	NA	NA	NA	NA	NA	NA	0.496454	0.4875	NA	NA	NA	NA	NA	NA	NA	NA	NA	NA	NA	NA	NA	NA	NA	NA	NA	NA	NA	NA	NA	NA	NA	NA	NA	NA	0.46988	0.592105	0.447368	0.583333	0.493976	0.55	NA	NA	0.571429	0.522388	0.664122	0.632812	0.118421	0.426829	NA	NA	NA	NA	NA	NA	NA	NA	NA	NA	0.5	0.56338	0.507246	0.465116	0.578947	0.446154	0.552239	0.558824
chrXI_372458_A_G	NA	NA	NA	NA	NA	NA	NA	NA	NA	NA	NA	NA	NA	NA	NA	NA	NA	NA	NA	NA	NA	NA	NA	NA	NA	NA	NA	NA	0.493243	0.47486	NA	NA	NA	NA	NA	NA	NA	NA	NA	NA	NA	NA	NA	NA	NA	NA	NA	NA	NA	NA	NA	NA	NA	NA	NA	NA	0.452381	0.582278	0.434211	0.555556	0.468354	0.55	NA	NA	0.561644	0.521739	0.659091	0.651163	0.125	0.417722	NA	NA	NA	NA	NA	NA	NA	NA	NA	NA	0.4375	0.513158	0.485294	0.45	0.571429	0.461538	0.542857	0.550725
chrXI_372538_A_G	NA	NA	NA	NA	NA	NA	NA	NA	NA	NA	NA	NA	NA	NA	NA	NA	NA	NA	NA	NA	NA	NA	NA	NA	NA	NA	NA	NA	NA	NA	NA	NA	NA	NA	0.528571	0.505495	0.541985	0.573913	0.594059	0.493056	0.674157	0.630435	0.628205	0.5	NA	NA	NA	NA	NA	NA	NA	NA	NA	NA	NA	NA	NA	NA	NA	NA	NA	NA	NA	NA	NA	NA	NA	NA	NA	NA	NA	NA	NA	NA	NA	NA	NA	NA	NA	NA	NA	NA	NA	NA	NA	NA	NA	NA
chrXI_372765_G_T	NA	NA	NA	NA	NA	NA	NA	NA	NA	NA	NA	NA	0.477273	0.47619	0.43038	0.583333	NA	NA	NA	NA	NA	NA	NA	NA	NA	NA	NA	NA	NA	NA	NA	NA	NA	NA	NA	NA	NA	NA	NA	NA	NA	NA	NA	NA	NA	NA	NA	NA	NA	NA	NA	NA	NA	NA	NA	NA	NA	NA	NA	NA	NA	NA	NA	NA	NA	NA	NA	NA	NA	NA	NA	NA	NA	NA	NA	NA	NA	NA	NA	NA	NA	NA	NA	NA	NA	NA	NA	NA
chrXI_372830_G_A	0.4	0.5	0.456897	0.552	0.47561	0.527473	0.475524	0.560976	0.386364	0.503876	0.441441	0.532258	0.515464	0.450382	0.52	0.576923	0.479675	0.567308	0.5	0.477477	0.405594	0.612403	0.390625	0.596774	0.578431	0.592105	0.401709	0.513043	0.506944	0.545455	0.56	0.676471	0.46789	0.465649	0.507692	0.467742	0.529412	0.561151	0.504274	0.577236	0.556818	0.685714	0.57265	0.543307	0.46	0.397059	0.305263	0.440476	0.404494	0.549296	0.420635	0.486239	0.395349	0.455285	0.388235	0.408451	0.5625	0.550725	0.5	0.523256	0.46875	0.541667	0.407407	0.507463	0.5	0.531646	0.607407	0.661017	0.17284	0.519481	0.607595	0.557377	0.466667	0.64557	0.291139	0.521739	0.54878	0.434211	0.5	0.617021	NA	NA	NA	NA	NA	NA	NA	NA
chrXI_372852_T_G	NA	NA	NA	NA	NA	NA	NA	NA	NA	NA	NA	NA	NA	NA	NA	NA	NA	NA	NA	NA	NA	NA	NA	NA	NA	NA	NA	NA	NA	NA	NA	NA	NA	NA	NA	NA	NA	NA	NA	NA	NA	NA	NA	NA	0.407407	0.364865	0.285714	0.414634	0.413043	0.526316	0.462687	0.513514	0.412214	0.42623	0.395062	0.444444	NA	NA	NA	NA	NA	NA	NA	NA	NA	NA	NA	NA	NA	NA	NA	NA	NA	NA	NA	NA	NA	NA	NA	NA	NA	NA	NA	NA	NA	NA	NA	NA
chrXI_372861_G_T	NA	NA	NA	NA	NA	NA	NA	NA	NA	NA	NA	NA	NA	NA	NA	NA	0.5	0.557692	0.518868	0.508065	0.410448	0.540323	0.447761	0.592	0.514851	0.685714	0.419048	0.486239	NA	NA	NA	NA	NA	NA	NA	NA	NA	NA	NA	NA	NA	NA	NA	NA	NA	NA	NA	NA	NA	NA	NA	NA	NA	NA	NA	NA	NA	NA	NA	NA	NA	NA	NA	NA	NA	NA	NA	NA	NA	NA	NA	NA	NA	NA	NA	NA	NA	NA	NA	NA	NA	NA	NA	NA	NA	NA	NA	NA
chrXI_372935_A_G	NA	NA	NA	NA	NA	NA	NA	NA	NA	NA	NA	NA	NA	NA	NA	NA	NA	NA	NA	NA	NA	NA	NA	NA	NA	NA	NA	NA	NA	NA	NA	NA	NA	NA	NA	NA	NA	NA	NA	NA	NA	NA	NA	NA	NA	NA	NA	NA	NA	NA	NA	NA	NA	NA	NA	NA	0.474359	0.560606	0.493333	0.5	0.473684	0.609756	NA	NA	0.589041	0.471429	0.631579	0.719626	0.115385	0.528571	NA	NA	NA	NA	NA	NA	NA	NA	NA	NA	NA	NA	NA	NA	NA	NA	NA	NA
chrXI_372950_C_T	NA	NA	NA	NA	NA	NA	NA	NA	NA	NA	NA	NA	NA	NA	NA	NA	NA	NA	NA	NA	NA	NA	NA	NA	NA	NA	NA	NA	NA	NA	NA	NA	NA	NA	NA	NA	NA	NA	NA	NA	NA	NA	NA	NA	NA	NA	NA	NA	NA	NA	NA	NA	NA	NA	NA	NA	0.458333	0.553846	0.481013	0.471264	0.5	0.576923	NA	NA	0.589041	0.472222	0.64539	0.735537	0.102564	0.5	NA	NA	NA	NA	NA	NA	NA	NA	NA	NA	NA	NA	NA	NA	NA	NA	NA	NA
chrXI_372973_A_G	NA	NA	NA	NA	NA	NA	NA	NA	NA	NA	0.438462	0.442748	NA	NA	NA	NA	NA	NA	NA	NA	NA	NA	NA	NA	NA	NA	NA	NA	NA	NA	NA	NA	0.532787	0.422764	NA	NA	NA	NA	NA	NA	NA	NA	NA	NA	NA	NA	NA	NA	NA	NA	NA	NA	NA	NA	NA	NA	NA	NA	NA	NA	NA	NA	NA	NA	NA	NA	NA	NA	NA	NA	NA	NA	NA	NA	NA	NA	NA	NA	NA	NA	NA	NA	NA	NA	NA	NA	NA	NA
chrXI_373181_C_T	0.414414	0.57265	0.427536	0.485149	0.523256	0.5	NA	NA	NA	NA	0.424837	0.454545	0.539216	0.476636	0.542857	0.494505	0.42446	0.528846	0.473118	0.495868	0.299213	0.5	0.428571	0.609756	0.625	0.515625	0.48	0.478632	NA	NA	0.57971	0.666667	0.488189	0.41	0.492754	0.486486	0.490196	0.538462	0.509615	0.537815	0.637681	0.590361	0.456	0.537736	0.466667	0.408451	0.310811	0.423077	0.410526	0.557143	0.464	0.436975	0.359223	0.384615	0.291667	0.408451	NA	NA	NA	NA	NA	NA	0.442623	0.479167	NA	NA	NA	NA	NA	NA	0.566667	0.555556	0.428571	0.468354	0.385417	0.679487	0.453333	0.458824	0.493151	0.545455	NA	NA	NA	NA	NA	NA	NA	NA
chrXI_373211_A_G	0.380165	0.540984	0.425532	0.535354	0.466667	0.5	NA	NA	NA	NA	0.41129	0.503759	0.515789	0.474576	0.52459	0.483516	0.455882	0.505155	0.448276	0.509804	0.361345	0.509615	0.424528	0.621622	0.538462	0.47619	0.465116	0.455357	NA	NA	0.597015	0.625	0.412214	0.526882	0.492308	0.479452	0.42	0.541284	0.561905	0.48855	0.628571	0.546512	0.420168	0.504673	0.482759	0.305556	0.319444	0.367089	0.414634	0.588235	0.431818	0.42623	0.346154	0.408602	0.333333	0.467742	0.5	0.455882	0.52809	0.529412	0.385417	0.536585	0.423077	0.4	0.366197	0.493151	0.643411	0.737374	0.0422535	0.380952	0.621212	0.589286	0.421687	0.45122	0.3875	0.649351	0.478261	0.494118	0.402778	0.586207	NA	NA	NA	NA	NA	NA	NA	NA
chrXI_373379_C_T	NA	NA	NA	NA	NA	NA	NA	NA	NA	NA	NA	NA	NA	NA	NA	NA	NA	NA	NA	NA	NA	NA	NA	NA	NA	NA	NA	NA	0.473333	0.492647	NA	NA	NA	NA	NA	NA	NA	NA	NA	NA	NA	NA	NA	NA	NA	NA	NA	NA	NA	NA	NA	NA	NA	NA	NA	NA	NA	NA	NA	NA	NA	NA	NA	NA	NA	NA	NA	NA	NA	NA	NA	NA	NA	NA	NA	NA	NA	NA	NA	NA	NA	NA	NA	NA	NA	NA	NA	NA
chrXI_373385_C_T	NA	NA	NA	NA	NA	NA	0.511278	0.557377	0.425	0.467213	NA	NA	NA	NA	NA	NA	NA	NA	NA	NA	NA	NA	NA	NA	NA	NA	NA	NA	NA	NA	NA	NA	NA	NA	NA	NA	NA	NA	NA	NA	NA	NA	NA	NA	NA	NA	NA	NA	NA	NA	NA	NA	NA	NA	NA	NA	NA	NA	NA	NA	NA	NA	NA	NA	NA	NA	NA	NA	NA	NA	NA	NA	NA	NA	NA	NA	NA	NA	NA	NA	NA	NA	NA	NA	NA	NA	NA	NA
chrXI_373404_G_A	NA	NA	NA	NA	NA	NA	NA	NA	NA	NA	NA	NA	NA	NA	NA	NA	NA	NA	NA	NA	NA	NA	NA	NA	NA	NA	NA	NA	NA	NA	NA	NA	NA	NA	NA	NA	NA	NA	NA	NA	NA	NA	NA	NA	NA	NA	NA	NA	NA	NA	NA	NA	NA	NA	NA	NA	NA	NA	NA	NA	NA	NA	0.405797	0.422535	NA	NA	NA	NA	NA	NA	0.609375	0.342857	0.365079	0.419355	0.361111	0.544118	0.355263	0.5	0.473684	0.409091	NA	NA	NA	NA	NA	NA	NA	NA
chrXI_373448_G_A	0.39726	0.598592	0.474684	0.531915	0.477612	0.486842	NA	NA	NA	NA	0.464	0.492647	0.516129	0.5	0.558824	0.453488	0.466216	0.495495	0.53211	0.538462	0.381356	0.540323	0.457627	0.615385	0.458333	0.65	0.5	0.495935	NA	NA	0.591837	0.5625	0.349593	0.546296	0.627119	0.548387	0.420635	0.528571	0.537037	0.492958	0.566038	0.479167	0.56	0.529412	0.511905	0.366197	0.45283	0.421875	0.53125	0.4375	0.435374	0.433824	0.394495	0.411765	0.353659	0.378788	0.511111	0.514706	0.571429	0.6375	0.505882	0.585366	0.48	0.43038	0.378378	0.605263	0.623762	0.707865	0.1375	0.407407	0.724638	0.432432	0.394366	0.432836	0.311688	0.571429	0.45	0.5625	0.45679	0.395062	NA	NA	NA	NA	NA	NA	NA	NA
chrXI_373452_T_C	NA	NA	NA	NA	NA	NA	NA	NA	NA	NA	NA	NA	NA	NA	NA	NA	NA	NA	NA	NA	NA	NA	NA	NA	NA	NA	NA	NA	NA	NA	NA	NA	NA	NA	NA	NA	NA	NA	NA	NA	NA	NA	NA	NA	NA	NA	NA	NA	NA	NA	NA	NA	NA	NA	NA	NA	0.521739	0.492308	0.580247	0.662338	0.518072	0.609756	NA	NA	0.544304	0.605263	0.623762	0.714286	0.128205	0.4125	NA	NA	NA	NA	NA	NA	NA	NA	NA	NA	NA	NA	NA	NA	NA	NA	NA	NA
chrXI_373454_A_G	0.395833	0.610738	0.46	0.515789	0.47619	0.493671	NA	NA	NA	NA	0.47541	0.482014	0.522222	0.468966	0.550725	0.452381	0.462069	0.481132	0.517857	0.526316	0.38843	0.52381	0.451613	0.6	0.417722	0.62963	0.489051	0.523438	NA	NA	0.603774	0.583333	0.357724	0.547009	0.637931	0.571429	0.428571	0.517986	0.540541	0.521127	0.574074	0.470588	0.581967	0.515625	0.536585	0.4	0.45283	0.415385	0.514706	0.425532	0.466216	0.431655	0.405405	0.392157	0.385542	0.348485	0.505495	0.492308	0.560976	0.653846	0.511905	0.614458	0.44	0.473684	0.410256	0.605263	0.634615	0.717391	0.126582	0.417722	0.724638	0.428571	0.388889	0.4	0.320513	0.573034	0.445783	0.573529	0.449438	0.369048	NA	NA	NA	NA	NA	NA	NA	NA
chrXI_373508_C_T	NA	NA	NA	NA	NA	NA	0.512346	0.519685	0.48951	0.565217	NA	NA	NA	NA	NA	NA	NA	NA	NA	NA	NA	NA	NA	NA	NA	NA	NA	NA	NA	NA	NA	NA	NA	NA	NA	NA	NA	NA	NA	NA	NA	NA	NA	NA	NA	NA	NA	NA	NA	NA	NA	NA	NA	NA	NA	NA	0.580247	0.487179	0.488889	0.575	0.494118	0.563218	NA	NA	0.506173	0.588235	0.594595	0.660194	0.173333	0.457831	NA	NA	NA	NA	NA	NA	NA	NA	NA	NA	NA	NA	NA	NA	NA	NA	NA	NA
chrXI_373556_C_T	NA	NA	NA	NA	NA	NA	NA	NA	NA	NA	NA	NA	NA	NA	NA	NA	NA	NA	NA	NA	NA	NA	NA	NA	NA	NA	NA	NA	NA	NA	NA	NA	NA	NA	NA	NA	NA	NA	NA	NA	NA	NA	NA	NA	NA	NA	NA	NA	NA	NA	NA	NA	NA	NA	NA	NA	NA	NA	NA	NA	NA	NA	0.364706	0.43038	NA	NA	NA	NA	NA	NA	0.64	0.430556	0.44186	0.464789	0.385542	0.53012	0.5	0.505376	0.488372	0.426829	NA	NA	NA	NA	NA	NA	NA	NA
chrXI_373559_C_T	0.420382	0.48	0.440559	0.50365	0.527473	0.488636	NA	NA	NA	NA	0.486111	0.5	0.528	0.443609	0.5125	0.482353	0.445312	0.527027	0.577465	0.557823	0.441667	0.508197	0.486667	0.540541	0.5	0.558824	0.434211	0.524823	NA	NA	0.555556	0.627119	0.495798	0.459259	0.551724	0.459459	0.460432	0.547297	0.566929	0.57047	0.590164	0.519231	0.571429	0.491667	0.40625	0.369863	0.369863	0.385714	0.45977	0.419355	0.581081	0.464	0.393701	0.377953	0.315789	0.53012	NA	NA	NA	NA	NA	NA	0.357143	0.423077	NA	NA	NA	NA	NA	NA	0.635135	0.43662	0.45977	0.458333	0.378049	0.517647	0.506849	0.505376	0.488372	0.426829	NA	NA	NA	NA	NA	NA	NA	NA
chrXI_373604_T_C	NA	NA	NA	NA	NA	NA	NA	NA	NA	NA	NA	NA	NA	NA	NA	NA	NA	NA	NA	NA	NA	NA	NA	NA	NA	NA	NA	NA	NA	NA	NA	NA	NA	NA	NA	NA	NA	NA	NA	NA	NA	NA	NA	NA	NA	NA	NA	NA	NA	NA	NA	NA	NA	NA	NA	NA	NA	NA	NA	NA	NA	NA	0.388889	0.419753	NA	NA	NA	NA	NA	NA	0.60274	0.491525	0.447059	0.435897	0.388235	0.585366	0.44	0.480392	0.511905	0.32967	NA	NA	NA	NA	NA	NA	NA	NA
chrXI_373638_T_C	0.481752	0.573643	0.532374	0.518868	0.511111	0.467532	NA	NA	NA	NA	0.557823	0.52	0.558824	0.537313	0.505495	0.419753	0.438356	0.459854	0.573427	0.583942	0.470588	0.490566	0.527778	0.571429	0.5	0.506667	0.39726	0.535211	NA	NA	0.619718	0.590909	0.423077	0.55303	0.535211	0.589041	0.471831	0.536232	0.509434	0.576923	0.675325	0.651515	0.529801	0.572464	0.46875	0.436364	0.373494	0.388235	0.432099	0.409836	0.496124	0.487603	0.413223	0.323529	0.416667	0.415584	NA	NA	NA	NA	NA	NA	NA	NA	NA	NA	NA	NA	NA	NA	NA	NA	NA	NA	NA	NA	NA	NA	NA	NA	NA	NA	NA	NA	NA	NA	NA	NA
chrXI_373745_C_T	NA	NA	NA	NA	NA	NA	0.444444	0.507576	0.373134	0.553846	NA	NA	NA	NA	NA	NA	NA	NA	NA	NA	NA	NA	NA	NA	NA	NA	NA	NA	NA	NA	NA	NA	NA	NA	NA	NA	NA	NA	NA	NA	NA	NA	NA	NA	NA	NA	NA	NA	NA	NA	NA	NA	NA	NA	NA	NA	0.572917	0.576471	0.516129	0.52381	0.533333	0.595588	NA	NA	0.454545	0.535354	0.525926	0.80315	0.113636	0.443038	NA	NA	NA	NA	NA	NA	NA	NA	NA	NA	NA	NA	NA	NA	NA	NA	NA	NA
chrXI_373746_G_A	NA	NA	NA	NA	NA	NA	NA	NA	NA	NA	NA	NA	NA	NA	NA	NA	NA	NA	NA	NA	NA	NA	NA	NA	NA	NA	NA	NA	NA	NA	NA	NA	NA	NA	NA	NA	NA	NA	NA	NA	NA	NA	NA	NA	NA	NA	NA	NA	NA	NA	NA	NA	NA	NA	NA	NA	NA	NA	NA	NA	NA	NA	0.388235	0.5	NA	NA	NA	NA	NA	NA	0.639535	0.540541	0.445783	0.457831	0.5	0.520408	0.465116	0.575342	0.460784	0.44	NA	NA	NA	NA	NA	NA	NA	NA
chrXI_373968_C_A	NA	NA	NA	NA	NA	NA	NA	NA	NA	NA	NA	NA	NA	NA	NA	NA	NA	NA	NA	NA	NA	NA	NA	NA	NA	NA	NA	NA	NA	NA	NA	NA	NA	NA	0.54	0.438596	0.544643	0.475806	0.535714	0.527273	0.625	0.746667	0.533333	0.553719	NA	NA	NA	NA	NA	NA	NA	NA	NA	NA	NA	NA	NA	NA	NA	NA	NA	NA	NA	NA	NA	NA	NA	NA	NA	NA	NA	NA	NA	NA	NA	NA	NA	NA	NA	NA	NA	NA	NA	NA	NA	NA	NA	NA
chrXI_374006_A_C	0.442478	0.560606	0.416107	0.481132	0.473684	0.5625	NA	NA	NA	NA	0.522124	0.487179	0.575758	0.616071	0.466019	0.630952	0.466667	0.495575	0.495798	0.474074	0.434783	0.508929	0.455224	0.504274	0.459459	0.589286	0.424	0.48366	NA	NA	0.428571	0.581818	0.488	0.544218	0.533333	0.44898	0.453125	0.492857	0.477876	0.553719	0.661972	0.69863	0.546154	0.582609	0.327869	0.390244	0.418919	0.411765	0.428571	0.471698	0.432624	0.51049	0.4	0.357143	0.357143	0.45	NA	NA	NA	NA	NA	NA	0.422535	0.428571	NA	NA	NA	NA	NA	NA	0.707692	0.424242	0.376812	0.550562	0.365854	0.504762	0.585366	0.450704	0.492537	0.4	NA	NA	NA	NA	NA	NA	NA	NA
chrXI_374056_A_G	0.443478	0.522936	0.470588	0.533333	0.45679	0.569444	0.474453	0.495575	0.383333	0.5	0.5	0.466102	0.539326	0.587302	0.465347	0.617284	0.459459	0.5	0.48062	0.506849	0.383459	0.541284	0.440559	0.488	0.560606	0.528302	0.486301	0.473684	0.453416	0.5	0.526316	0.55102	0.438596	0.42963	0.510204	0.454545	0.415254	0.45	0.504065	0.565574	0.652778	0.693548	0.535088	0.612069	0.264151	0.28169	0.435294	0.412698	0.461538	0.462963	0.478873	0.464567	0.461538	0.454545	0.454545	0.272727	0.581633	0.451613	0.494624	0.493333	0.470588	0.521739	0.461538	0.507692	0.455696	0.50495	0.706422	0.635417	0.0740741	0.393443	0.638889	0.5	0.351351	0.609195	0.346667	0.505051	0.53125	0.464789	0.457831	0.446154	NA	NA	NA	NA	NA	NA	NA	NA
chrXI_374090_A_G	0.466102	0.446281	0.44697	0.520408	0.454545	0.470588	NA	NA	NA	NA	0.530303	0.439655	0.571429	0.565891	0.427083	0.518072	0.425676	0.559633	0.516949	0.521127	0.351562	0.514019	0.425532	0.508772	0.507463	0.459016	0.474453	0.459459	NA	NA	0.555556	0.617021	0.472727	0.485075	0.48	0.534884	0.412281	0.493421	0.490909	0.596774	0.703125	0.701754	0.568966	0.59633	0.291667	0.360656	0.38961	0.387097	0.4375	0.45098	0.451852	0.447154	0.466019	0.46875	0.480519	0.333333	NA	NA	NA	NA	NA	NA	0.413793	0.460526	NA	NA	NA	NA	NA	NA	0.604938	0.457143	0.369863	0.597701	0.308642	0.536842	0.454545	0.455696	0.449275	0.530303	NA	NA	NA	NA	NA	NA	NA	NA
chrXI_374207_C_A	0.389706	0.603448	0.384615	0.43609	0.5	0.517241	0.472393	0.490798	0.40625	0.526718	0.487013	0.496732	0.560976	0.519084	0.448276	0.529412	0.381818	0.474026	0.554795	0.539062	0.394558	0.535088	0.473282	0.532468	0.474359	0.419355	0.47619	0.490323	0.493333	0.534247	0.578947	0.603448	0.485714	0.503497	0.509804	0.508197	0.507692	0.527027	0.462185	0.521429	0.611111	0.711111	0.517986	0.601504	0.387097	0.315789	0.416667	0.296875	0.392857	0.545455	0.433155	0.408537	0.369565	0.330882	0.426966	0.350877	0.541667	0.597938	0.57971	0.464286	0.389474	0.585106	0.402439	0.494118	0.425287	0.544554	0.669565	0.732673	0.2	0.514706	0.682353	0.512195	0.319149	0.592105	0.438202	0.463918	0.561224	0.423077	0.375	0.353659	NA	NA	NA	NA	NA	NA	NA	NA
chrXI_374257_T_C	0.451852	0.563492	0.487952	0.474453	0.528302	0.604938	NA	NA	NA	NA	0.423358	0.460606	0.636364	0.587413	0.457831	0.568182	0.420455	0.5	0.503448	0.520325	0.42446	0.561404	0.51773	0.56051	0.481928	0.464789	0.442308	0.542484	NA	NA	0.557377	0.64	0.529412	0.482014	0.5	0.516129	0.467153	0.516779	0.503817	0.554054	0.65	0.654545	0.582734	0.561983	0.308824	0.320388	0.392405	0.276316	0.415385	0.627907	0.426901	0.508982	0.408163	0.305344	0.470588	0.346154	NA	NA	NA	NA	NA	NA	0.506329	0.47619	NA	NA	NA	NA	NA	NA	0.701149	0.517647	0.373626	0.58209	0.463415	0.483871	0.621359	0.455696	0.402597	0.411765	NA	NA	NA	NA	NA	NA	NA	NA
chrXI_374280_A_G	0.427586	0.533835	0.519481	0.485714	0.505263	0.559524	0.490566	0.484472	0.438849	0.513699	0.426573	0.481013	0.572917	0.593333	0.433735	0.604396	0.472222	0.560811	0.528571	0.506579	0.42953	0.484375	0.480769	0.526316	0.506329	0.467532	0.433121	0.569536	NA	NA	0.6	0.62069	0.512658	0.451389	0.545455	0.482759	0.442029	0.516556	0.514925	0.574194	0.567164	0.661017	0.569444	0.551181	0.380952	0.336735	0.407895	0.280488	0.426471	0.634146	0.455696	0.451613	0.448718	0.326087	0.438202	0.345133	0.53913	0.583333	0.541667	0.482353	0.402174	0.505618	0.567901	0.493506	0.431818	0.591837	0.617391	0.705263	0.197368	0.542857	0.681818	0.418605	0.4	0.59375	0.505747	0.449438	0.614754	0.463415	0.455556	0.45977	NA	NA	NA	NA	NA	NA	NA	NA
chrXI_374290_A_T	NA	NA	NA	NA	NA	NA	NA	NA	NA	NA	NA	NA	NA	NA	NA	NA	NA	NA	NA	NA	NA	NA	NA	NA	NA	NA	NA	NA	0.458333	0.468966	NA	NA	NA	NA	NA	NA	NA	NA	NA	NA	NA	NA	NA	NA	NA	NA	NA	NA	NA	NA	NA	NA	NA	NA	NA	NA	NA	NA	NA	NA	NA	NA	NA	NA	NA	NA	NA	NA	NA	NA	NA	NA	NA	NA	NA	NA	NA	NA	NA	NA	NA	NA	NA	NA	NA	NA	NA	NA
chrXI_374291_C_T	NA	NA	NA	NA	NA	NA	NA	NA	NA	NA	NA	NA	NA	NA	NA	NA	NA	NA	NA	NA	NA	NA	NA	NA	NA	NA	NA	NA	0.458333	0.468966	NA	NA	NA	NA	NA	NA	NA	NA	NA	NA	NA	NA	NA	NA	NA	NA	NA	NA	NA	NA	NA	NA	NA	NA	NA	NA	NA	NA	NA	NA	NA	NA	NA	NA	NA	NA	NA	NA	NA	NA	NA	NA	NA	NA	NA	NA	NA	NA	NA	NA	NA	NA	NA	NA	NA	NA	NA	NA
chrXI_374295_G_C	0.406015	0.503759	0.469799	0.485714	0.546512	0.52439	0.475524	0.540881	0.434783	0.510791	0.422078	0.496599	0.584158	0.587413	0.432099	0.545455	0.484472	0.537931	0.471831	0.540881	0.472603	0.461538	0.463415	0.543046	0.506329	0.48	0.405229	0.594203	NA	NA	0.568966	0.660714	0.529801	0.47973	0.569231	0.508475	0.438849	0.513889	0.552239	0.576159	0.553846	0.640625	0.584507	0.522388	0.416667	0.387755	0.3875	0.296296	0.43662	0.604651	0.496599	0.514085	0.441558	0.3125	0.414894	0.339286	NA	NA	NA	NA	NA	NA	0.5375	0.443038	NA	NA	NA	NA	NA	NA	0.694118	0.404762	0.351648	0.578947	0.5	0.449438	0.616667	0.493827	0.493976	0.470588	NA	NA	NA	NA	NA	NA	NA	NA
chrXI_374338_GAATTAATTA_GAATTA	0.488	0.545455	0.568182	0.487805	0.578947	0.565217	NA	NA	NA	NA	0.484848	0.6	0.53	0.591667	0.489362	0.584906	0.56051	0.636364	0.560606	0.608696	0.566667	0.528986	0.53125	0.59375	0.5	0.528571	0.545455	0.592	NA	NA	0.617647	0.683333	0.626087	0.547945	0.672131	0.569231	0.598361	0.588652	0.579365	0.695035	0.575758	0.671429	0.589147	0.648649	0.576271	0.468354	0.486842	0.366197	0.464286	0.6	0.575163	0.557252	0.616541	0.473214	0.482759	0.425	NA	NA	NA	NA	NA	NA	0.473684	0.575	NA	NA	NA	NA	NA	NA	0.690141	0.479452	0.384615	0.575758	0.522727	0.484211	0.616822	0.586667	0.565789	0.5	NA	NA	NA	NA	NA	NA	NA	NA
chrXI_374344_ATTATT_AT	NA	NA	NA	NA	NA	NA	NA	NA	NA	NA	NA	NA	NA	NA	NA	NA	NA	NA	NA	NA	0.660131	NA	NA	NA	NA	NA	NA	NA	NA	NA	NA	NA	NA	NA	NA	NA	NA	NA	0.669355	NA	NA	NA	NA	NA	NA	NA	NA	NA	NA	NA	0.63354	NA	NA	NA	NA	NA	NA	NA	NA	NA	NA	NA	NA	NA	NA	NA	NA	NA	NA	NA	0.766234	NA	NA	NA	NA	NA	NA	NA	NA	NA	NA	NA	NA	NA	NA	NA	NA	NA
chrXI_374363_C_T	0.401515	0.398305	0.40625	0.374046	0.481481	0.514286	NA	NA	NA	NA	0.457831	0.478632	0.479167	0.515873	0.481928	0.565657	0.481013	0.552239	0.492857	0.572368	0.443038	0.413534	0.423841	0.464286	0.4	0.5	0.462687	0.516129	NA	NA	0.615385	0.625	0.53211	0.539474	0.545455	0.481481	0.504132	0.510949	0.515625	0.602649	0.507463	0.634921	0.492308	0.576577	0.457627	0.413333	0.408451	0.279412	0.453333	0.52	0.47619	0.458647	0.487805	0.398058	0.440476	0.333333	NA	NA	NA	NA	NA	NA	0.439024	0.512195	NA	NA	NA	NA	NA	NA	0.571429	0.41791	0.336957	0.518519	0.530864	0.432099	0.574257	0.544304	0.450704	0.487179	NA	NA	NA	NA	NA	NA	NA	NA
chrXI_374399_A_G	0.444444	0.45	0.42953	0.432624	0.526882	0.512195	NA	NA	NA	NA	0.479769	0.528169	0.471698	0.508065	0.43956	0.494949	0.462963	0.489362	0.510791	0.536424	0.418182	0.485294	0.443114	0.47619	0.391304	0.564706	0.43662	0.485915	NA	NA	0.627119	0.610169	0.427419	0.485207	0.566038	0.367347	0.517857	0.496454	0.504065	0.557576	0.491803	0.677966	0.545455	0.525424	0.448276	0.423529	0.391304	0.327586	0.452055	0.5	0.486911	0.464286	0.43609	0.414634	0.45	0.30137	NA	NA	NA	NA	NA	NA	0.358696	0.506173	NA	NA	NA	NA	NA	NA	0.567568	0.547945	0.337079	0.56	0.477273	0.430556	0.602041	0.4375	0.434211	0.425	NA	NA	NA	NA	NA	NA	NA	NA
chrXI_374407_G_A	NA	NA	NA	NA	NA	NA	NA	NA	NA	NA	NA	NA	NA	NA	NA	NA	NA	NA	NA	NA	NA	NA	NA	NA	NA	NA	NA	NA	0.363636	0.487342	NA	NA	NA	NA	NA	NA	NA	NA	NA	NA	NA	NA	NA	NA	NA	NA	NA	NA	NA	NA	NA	NA	NA	NA	NA	NA	NA	NA	NA	NA	NA	NA	NA	NA	NA	NA	NA	NA	NA	NA	NA	NA	NA	NA	NA	NA	NA	NA	NA	NA	NA	NA	NA	NA	NA	NA	NA	NA
chrXI_374411_G_A	NA	NA	NA	NA	NA	NA	NA	NA	NA	NA	NA	NA	NA	NA	NA	NA	NA	NA	NA	NA	NA	NA	NA	NA	NA	NA	NA	NA	0.34965	0.484076	NA	NA	NA	NA	NA	NA	NA	NA	NA	NA	NA	NA	NA	NA	NA	NA	NA	NA	NA	NA	NA	NA	NA	NA	NA	NA	NA	NA	NA	NA	NA	NA	NA	NA	NA	NA	NA	NA	NA	NA	NA	NA	NA	NA	NA	NA	NA	NA	NA	NA	NA	NA	NA	NA	NA	NA	NA	NA
chrXI_374453_T_A	NA	NA	NA	NA	NA	NA	NA	NA	NA	NA	NA	NA	NA	NA	NA	NA	NA	NA	NA	NA	NA	NA	NA	NA	NA	NA	NA	NA	NA	NA	NA	NA	NA	NA	NA	NA	NA	NA	NA	NA	NA	NA	NA	NA	NA	NA	NA	NA	NA	NA	NA	NA	NA	NA	NA	NA	NA	NA	NA	NA	NA	NA	0.39759	0.54878	NA	NA	NA	NA	NA	NA	NA	NA	NA	NA	NA	NA	NA	NA	NA	NA	NA	NA	NA	NA	NA	NA	NA	NA
chrXI_374471_AA_AATA	NA	NA	NA	NA	NA	NA	NA	NA	NA	NA	NA	NA	NA	NA	NA	NA	NA	NA	NA	NA	NA	NA	NA	NA	NA	NA	NA	NA	NA	NA	NA	NA	NA	NA	NA	NA	NA	NA	NA	NA	NA	NA	NA	NA	NA	NA	NA	NA	NA	NA	NA	NA	NA	NA	NA	NA	NA	NA	NA	NA	NA	NA	0.563218	0.609756	NA	NA	NA	NA	NA	NA	0.722222	0.72043	0.6	0.714286	0.58427	0.536232	0.733333	0.690141	0.571429	0.6375	NA	NA	NA	NA	NA	NA	NA	NA
chrXI_374480_G_T	NA	NA	NA	NA	NA	NA	NA	NA	NA	NA	NA	NA	NA	NA	NA	NA	NA	NA	NA	NA	NA	NA	NA	NA	NA	NA	NA	NA	NA	NA	NA	NA	NA	NA	NA	NA	NA	NA	NA	NA	NA	NA	NA	NA	NA	NA	NA	NA	NA	NA	NA	NA	NA	NA	NA	NA	NA	NA	NA	NA	NA	NA	0.455696	0.535714	NA	NA	NA	NA	NA	NA	0.56962	0.479592	0.409836	0.54902	0.467532	0.413793	0.625	0.552239	0.433333	0.478261	NA	NA	NA	NA	NA	NA	NA	NA
chrXI_374514_C_T	NA	NA	NA	NA	NA	NA	NA	NA	NA	NA	NA	NA	NA	NA	NA	NA	NA	NA	NA	NA	NA	NA	NA	NA	NA	NA	NA	NA	NA	NA	NA	NA	NA	NA	NA	NA	NA	NA	NA	NA	NA	NA	NA	NA	0.39726	0.359551	0.369231	0.357143	0.325301	0.473684	0.4375	0.316547	0.369128	0.417266	0.368421	0.38961	NA	NA	NA	NA	NA	NA	NA	NA	NA	NA	NA	NA	NA	NA	NA	NA	NA	NA	NA	NA	NA	NA	NA	NA	NA	NA	NA	NA	NA	NA	NA	NA
chrXI_374666_A_T	NA	NA	NA	NA	NA	NA	NA	NA	NA	NA	NA	NA	0.417582	0.54386	0.462687	0.449275	NA	NA	NA	NA	NA	NA	NA	NA	NA	NA	NA	NA	NA	NA	NA	NA	NA	NA	NA	NA	NA	NA	NA	NA	NA	NA	NA	NA	NA	NA	NA	NA	NA	NA	NA	NA	NA	NA	NA	NA	NA	NA	NA	NA	NA	NA	NA	NA	NA	NA	NA	NA	NA	NA	NA	NA	NA	NA	NA	NA	NA	NA	NA	NA	NA	NA	NA	NA	NA	NA	NA	NA
chrXI_374726_C_T	NA	NA	NA	NA	NA	NA	NA	NA	NA	NA	NA	NA	NA	NA	NA	NA	NA	NA	NA	NA	NA	NA	NA	NA	NA	NA	NA	NA	NA	NA	NA	NA	NA	NA	NA	NA	NA	NA	NA	NA	NA	NA	NA	NA	NA	NA	NA	NA	NA	NA	NA	NA	NA	NA	NA	NA	NA	NA	NA	NA	NA	NA	NA	NA	NA	NA	NA	NA	NA	NA	NA	NA	NA	NA	NA	NA	NA	NA	NA	NA	0.509091	0.4	0.639344	0.529412	0.492308	0.514706	0.530303	0.430769
chrXI_374745_T_C	0.492958	0.522936	0.433566	0.405405	0.47191	0.46	NA	NA	NA	NA	0.447205	0.532787	0.391753	0.487805	0.44	0.481013	0.444444	0.537313	0.454545	0.5	0.455172	0.529412	0.537879	0.463415	0.523256	0.555556	0.461538	0.5	NA	NA	0.590164	0.637681	0.481481	0.513514	0.625	0.428571	0.483607	0.550725	0.5	0.57377	0.617284	0.652778	0.586207	0.536	0.507937	0.5	0.353659	0.44	0.343434	0.402597	0.491667	0.426471	0.483607	0.391892	0.467391	0.38961	NA	NA	NA	NA	NA	NA	0.405063	0.518072	NA	NA	NA	NA	NA	NA	0.59375	0.45	0.515625	0.533333	0.349206	0.44	0.506173	0.584615	0.432836	0.507937	NA	NA	NA	NA	NA	NA	NA	NA
chrXI_374835_T_C	NA	NA	NA	NA	NA	NA	NA	NA	NA	NA	0.461538	0.490909	NA	NA	NA	NA	NA	NA	NA	NA	NA	NA	NA	NA	NA	NA	NA	NA	NA	NA	NA	NA	NA	NA	NA	NA	NA	NA	NA	NA	NA	NA	NA	NA	NA	NA	NA	NA	NA	NA	NA	NA	NA	NA	NA	NA	NA	NA	NA	NA	NA	NA	NA	NA	NA	NA	NA	NA	NA	NA	NA	NA	NA	NA	NA	NA	NA	NA	NA	NA	NA	NA	NA	NA	NA	NA	NA	NA
chrXI_374941_C_G	NA	NA	NA	NA	NA	NA	NA	NA	NA	NA	NA	NA	NA	NA	NA	NA	NA	NA	NA	NA	NA	NA	NA	NA	NA	NA	NA	NA	NA	NA	NA	NA	NA	NA	NA	NA	NA	NA	NA	NA	NA	NA	NA	NA	NA	NA	NA	NA	NA	NA	NA	NA	NA	NA	NA	NA	NA	NA	NA	NA	NA	NA	NA	NA	NA	NA	NA	NA	NA	NA	NA	NA	NA	NA	NA	NA	NA	NA	NA	NA	0.473684	0.507463	0.585714	0.615385	0.492063	0.466667	0.556818	0.635135
chrXI_375001_A_G	NA	NA	NA	NA	NA	NA	NA	NA	NA	NA	NA	NA	NA	NA	NA	NA	NA	NA	NA	NA	NA	NA	NA	NA	NA	NA	NA	NA	NA	NA	NA	NA	NA	NA	NA	NA	NA	NA	NA	NA	NA	NA	NA	NA	NA	NA	NA	NA	NA	NA	NA	NA	NA	NA	NA	NA	NA	NA	NA	NA	NA	NA	0.458333	0.582278	NA	NA	NA	NA	NA	NA	NA	NA	NA	NA	NA	NA	NA	NA	NA	NA	NA	NA	NA	NA	NA	NA	NA	NA
chrXI_375214_G_A	NA	NA	NA	NA	NA	NA	NA	NA	NA	NA	NA	NA	NA	NA	NA	NA	NA	NA	NA	NA	NA	NA	NA	NA	NA	NA	NA	NA	NA	NA	NA	NA	NA	NA	NA	NA	NA	NA	NA	NA	NA	NA	NA	NA	NA	NA	NA	NA	NA	NA	NA	NA	NA	NA	NA	NA	NA	NA	NA	NA	NA	NA	0.292308	0.514706	NA	NA	NA	NA	NA	NA	NA	NA	NA	NA	NA	NA	NA	NA	NA	NA	NA	NA	NA	NA	NA	NA	NA	NA
chrXI_375321_T_A	NA	NA	NA	NA	NA	NA	0.515924	0.550847	0.564815	0.449541	NA	NA	NA	NA	NA	NA	NA	NA	NA	NA	NA	NA	NA	NA	NA	NA	NA	NA	NA	NA	NA	NA	NA	NA	NA	NA	NA	NA	NA	NA	NA	NA	NA	NA	NA	NA	NA	NA	NA	NA	NA	NA	NA	NA	NA	NA	NA	NA	NA	NA	NA	NA	NA	NA	NA	NA	NA	NA	NA	NA	NA	NA	NA	NA	NA	NA	NA	NA	NA	NA	NA	NA	NA	NA	NA	NA	NA	NA
chrXI_375324_T_C	NA	NA	NA	NA	NA	NA	NA	NA	NA	NA	NA	NA	NA	NA	NA	NA	NA	NA	NA	NA	NA	NA	NA	NA	NA	NA	NA	NA	0.466102	0.5	NA	NA	NA	NA	NA	NA	NA	NA	NA	NA	NA	NA	NA	NA	NA	NA	NA	NA	NA	NA	NA	NA	NA	NA	NA	NA	NA	NA	NA	NA	NA	NA	NA	NA	NA	NA	NA	NA	NA	NA	NA	NA	NA	NA	NA	NA	NA	NA	NA	NA	NA	NA	NA	NA	NA	NA	NA	NA
chrXI_375512_T_C	NA	NA	NA	NA	NA	NA	NA	NA	NA	NA	NA	NA	NA	NA	NA	NA	NA	NA	NA	NA	NA	NA	NA	NA	NA	NA	NA	NA	NA	NA	NA	NA	NA	NA	NA	NA	NA	NA	NA	NA	NA	NA	NA	NA	NA	NA	NA	NA	NA	NA	NA	NA	NA	NA	NA	NA	NA	NA	NA	NA	NA	NA	NA	NA	NA	NA	NA	NA	NA	NA	0.526316	0.492958	0.366667	0.555556	0.451613	0.631579	0.493671	0.520548	0.428571	0.438596	NA	NA	NA	NA	NA	NA	NA	NA
chrXI_375612_G_A	NA	NA	NA	NA	NA	NA	0.462069	0.512605	0.443299	0.57732	NA	NA	NA	NA	NA	NA	NA	NA	NA	NA	NA	NA	NA	NA	NA	NA	NA	NA	NA	NA	NA	NA	NA	NA	NA	NA	NA	NA	NA	NA	NA	NA	NA	NA	NA	NA	NA	NA	NA	NA	NA	NA	NA	NA	NA	NA	NA	NA	NA	NA	NA	NA	NA	NA	NA	NA	NA	NA	NA	NA	NA	NA	NA	NA	NA	NA	NA	NA	NA	NA	NA	NA	NA	NA	NA	NA	NA	NA
chrXI_375664_T_C	NA	NA	NA	NA	NA	NA	NA	NA	NA	NA	NA	NA	NA	NA	NA	NA	NA	NA	NA	NA	NA	NA	NA	NA	NA	NA	NA	NA	NA	NA	NA	NA	NA	NA	NA	NA	NA	NA	NA	NA	NA	NA	NA	NA	NA	NA	NA	NA	NA	NA	NA	NA	NA	NA	NA	NA	NA	NA	NA	NA	NA	NA	NA	NA	NA	NA	NA	NA	NA	NA	0.626374	0.467532	0.396226	0.537037	0.457143	0.514286	0.54902	0.455882	0.433735	0.52459	NA	NA	NA	NA	NA	NA	NA	NA
chrXI_375750_A_G	0.482759	0.530864	0.453125	0.582524	0.449275	0.56338	NA	NA	NA	NA	0.469388	0.552846	NA	NA	NA	NA	0.421053	0.522727	0.466216	0.488889	0.473282	0.440367	0.433333	0.557377	0.506849	0.55	0.39823	0.572464	NA	NA	0.616667	0.657143	0.441667	0.508065	0.445946	0.47619	0.52381	0.514493	0.550847	0.556391	0.658824	0.515625	0.553719	0.538462	0.482759	0.493827	0.392857	0.5	0.4	0.449275	0.406015	0.408696	0.452381	0.369231	0.382716	0.285714	NA	NA	NA	NA	NA	NA	NA	NA	NA	NA	NA	NA	NA	NA	NA	NA	NA	NA	NA	NA	NA	NA	NA	NA	NA	NA	NA	NA	NA	NA	NA	NA
chrXI_375794_A_G	0.423423	0.522727	0.408451	0.495798	0.402597	0.587302	0.507042	0.450382	0.517544	0.495238	0.503268	0.530973	0.538462	0.535714	0.519481	0.542857	0.369748	0.631206	0.5	0.541096	0.477273	0.415254	0.442748	0.591241	0.547945	0.534247	0.456693	0.528169	0.416667	0.540741	0.6	0.642857	0.446281	0.5	0.521127	0.450704	0.558559	0.523438	0.607843	0.567164	0.64	0.557143	0.605042	0.545455	0.415385	0.506849	0.414286	0.517241	0.351351	0.5	0.463636	0.461538	0.381295	0.418605	0.348837	0.344828	0.568182	0.474359	0.446154	0.5	0.454545	0.6	0.418919	0.554054	0.480769	0.483871	0.648936	0.589744	0.0862069	0.388889	0.580645	0.53012	0.482143	0.5	0.435484	0.456522	0.514286	0.558824	0.44186	0.567164	0.491803	0.615385	0.349206	0.584615	0.444444	0.578947	0.561644	0.421053
chrXI_375918_C_A	0.467213	0.456897	0.457516	0.5	0.561798	0.615385	NA	NA	NA	NA	0.423077	0.504132	NA	NA	NA	NA	0.356589	0.460177	0.495868	0.503817	0.487395	0.528926	0.472	0.577586	0.507246	0.5375	0.380952	0.489655	NA	NA	NA	NA	0.465517	0.523438	NA	NA	NA	NA	NA	NA	NA	NA	NA	NA	0.457143	0.404255	0.390625	0.464789	0.367089	0.396825	0.435065	0.448276	0.404762	0.366667	0.325301	0.456522	NA	NA	NA	NA	NA	NA	NA	NA	NA	NA	NA	NA	NA	NA	NA	NA	NA	NA	NA	NA	NA	NA	NA	NA	NA	NA	NA	NA	NA	NA	NA	NA
chrXI_376286_A_C	NA	NA	NA	NA	NA	NA	NA	NA	NA	NA	NA	NA	0.495146	0.510345	0.493333	0.472222	NA	NA	NA	NA	NA	NA	NA	NA	NA	NA	NA	NA	NA	NA	0.506024	0.607143	NA	NA	0.5	0.514286	0.507353	0.468085	0.461538	0.518797	0.649351	0.694444	0.541353	0.552	NA	NA	NA	NA	NA	NA	NA	NA	NA	NA	NA	NA	NA	NA	NA	NA	NA	NA	0.361111	0.525	NA	NA	NA	NA	NA	NA	0.61194	0.506849	0.405405	0.537037	0.389831	0.363636	0.518519	0.493827	0.448276	0.472222	NA	NA	NA	NA	NA	NA	NA	NA
chrXI_376297_T_C	NA	NA	NA	NA	NA	NA	NA	NA	NA	NA	NA	NA	NA	NA	NA	NA	NA	NA	NA	NA	NA	NA	NA	NA	NA	NA	NA	NA	NA	NA	NA	NA	NA	NA	NA	NA	NA	NA	NA	NA	NA	NA	NA	NA	NA	NA	NA	NA	NA	NA	NA	NA	NA	NA	NA	NA	NA	NA	NA	NA	NA	NA	NA	NA	NA	NA	NA	NA	NA	NA	0.591549	0.461538	0.375	0.537037	0.368421	0.4	0.5125	0.47561	0.385965	0.414286	NA	NA	NA	NA	NA	NA	NA	NA
chrXI_376307_A_T	NA	NA	NA	NA	NA	NA	NA	NA	NA	NA	NA	NA	NA	NA	NA	NA	NA	NA	NA	NA	NA	NA	NA	NA	NA	NA	NA	NA	0.47619	0.635514	NA	NA	NA	NA	NA	NA	NA	NA	NA	NA	NA	NA	NA	NA	NA	NA	NA	NA	NA	NA	NA	NA	NA	NA	NA	NA	NA	NA	NA	NA	NA	NA	NA	NA	NA	NA	NA	NA	NA	NA	NA	NA	NA	NA	NA	NA	NA	NA	NA	NA	NA	NA	NA	NA	NA	NA	NA	NA
chrXI_376508_T_C	0.493506	0.579832	0.401361	0.525926	0.547619	0.559322	0.466667	0.55	0.505155	0.506579	0.451852	0.490909	0.41	0.519084	0.54321	0.492537	0.413043	0.514085	0.536364	0.467626	0.416667	0.530435	0.376812	0.492647	0.506849	0.604651	0.352113	0.624161	0.392405	0.593985	0.535211	0.611111	0.447368	0.455172	0.555556	0.481481	0.41844	0.48	0.491228	0.510791	0.626667	0.732394	0.565891	0.507042	0.410714	0.427083	0.39759	0.449275	0.426829	0.376471	0.416058	0.410853	0.458333	0.310606	0.321839	0.390625	0.602273	0.573171	0.444444	0.61194	0.47619	0.604651	0.333333	0.573333	0.442623	0.402778	0.598214	0.770642	0.1	0.478261	0.614458	0.519481	0.424658	0.411765	0.473684	0.557377	0.541667	0.525424	0.522388	0.56	0.575	0.556962	0.43038	0.5	0.506024	0.442857	0.581395	0.506329
chrXI_376620_C_T	NA	NA	NA	NA	NA	NA	NA	NA	NA	NA	NA	NA	NA	NA	NA	NA	NA	NA	NA	NA	NA	NA	NA	NA	NA	NA	NA	NA	0.480769	0.512605	NA	NA	NA	NA	NA	NA	NA	NA	NA	NA	NA	NA	NA	NA	NA	NA	NA	NA	NA	NA	NA	NA	NA	NA	NA	NA	0.577465	0.586957	0.442105	0.605263	0.470588	0.547619	NA	NA	0.529412	0.48	0.627451	0.757576	0.112676	0.457143	NA	NA	NA	NA	NA	NA	NA	NA	NA	NA	NA	NA	NA	NA	NA	NA	NA	NA
chrXI_376721_A_G	0.485507	0.532258	0.465649	0.606557	0.56338	0.567164	0.512397	0.514925	0.373832	0.542373	0.5	0.52459	0.55	0.518519	0.514706	0.5125	0.439655	0.447761	0.562963	0.52349	0.42963	0.546392	0.424658	0.510949	0.470588	0.574713	0.37963	0.541935	0.493056	0.571429	0.56044	0.61194	0.443609	0.47619	0.673077	0.566667	0.496296	0.576642	0.504505	0.484615	0.6	0.633333	0.585034	0.508333	0.45614	0.421053	0.371795	0.481481	0.38961	0.512195	0.419847	0.363636	0.385321	0.419355	0.440678	0.474359	0.597222	0.531646	0.391304	0.642857	0.517241	0.54878	0.447368	0.583333	0.507937	0.522388	0.6	0.659091	0.0833333	0.433962	0.708333	0.460526	0.413333	0.476923	0.569231	0.566667	0.644068	0.631579	0.5	0.57377	0.567901	0.573171	0.5	0.542857	0.5	0.43662	0.479452	0.571429
chrXI_376913_A_C	NA	NA	NA	NA	NA	NA	NA	NA	NA	NA	NA	NA	NA	NA	NA	NA	NA	NA	NA	NA	NA	NA	NA	NA	NA	NA	NA	NA	NA	NA	NA	NA	NA	NA	NA	NA	NA	NA	NA	NA	NA	NA	NA	NA	NA	NA	NA	NA	NA	NA	NA	NA	NA	NA	NA	NA	NA	NA	NA	NA	NA	NA	0.4125	0.44	NA	NA	NA	NA	NA	NA	NA	NA	NA	NA	NA	NA	NA	NA	NA	NA	0.486111	0.480519	0.441176	0.521739	0.384615	0.493506	0.454545	0.507246
chrXI_376929_T_C	NA	NA	NA	NA	NA	NA	NA	NA	NA	NA	NA	NA	NA	NA	NA	NA	NA	NA	NA	NA	NA	NA	NA	NA	NA	NA	NA	NA	0.479167	0.527132	NA	NA	NA	NA	NA	NA	NA	NA	NA	NA	NA	NA	NA	NA	NA	NA	NA	NA	NA	NA	NA	NA	NA	NA	NA	NA	0.558824	0.549296	0.59322	0.535211	0.472973	0.604938	NA	NA	0.521127	0.576271	0.6	0.666667	0.122807	0.530303	NA	NA	NA	NA	NA	NA	NA	NA	NA	NA	NA	NA	NA	NA	NA	NA	NA	NA
chrXI_376943_T_C	NA	NA	NA	NA	NA	NA	NA	NA	NA	NA	NA	NA	NA	NA	NA	NA	NA	NA	NA	NA	NA	NA	NA	NA	NA	NA	NA	NA	0.503448	0.503937	NA	NA	NA	NA	NA	NA	NA	NA	NA	NA	NA	NA	NA	NA	NA	NA	NA	NA	NA	NA	NA	NA	NA	NA	NA	NA	0.514706	0.590164	0.583333	0.513514	0.5	0.602564	NA	NA	0.506667	0.5	0.571429	0.659794	0.12069	0.546875	NA	NA	NA	NA	NA	NA	NA	NA	NA	NA	NA	NA	NA	NA	NA	NA	NA	NA
chrXI_376988_G_A	NA	NA	NA	NA	NA	NA	0.468468	0.550459	0.424	0.626984	NA	NA	NA	NA	NA	NA	NA	NA	NA	NA	NA	NA	NA	NA	NA	NA	NA	NA	0.49635	0.492537	NA	NA	NA	NA	NA	NA	NA	NA	NA	NA	NA	NA	NA	NA	NA	NA	NA	NA	NA	NA	NA	NA	NA	NA	NA	NA	0.583333	0.614286	0.596774	0.549296	0.5	0.625	NA	NA	0.463768	0.461538	0.582418	0.672727	0.138462	0.454545	NA	NA	NA	NA	NA	NA	NA	NA	NA	NA	NA	NA	NA	NA	NA	NA	NA	NA
chrXI_377087_A_T	NA	NA	NA	NA	NA	NA	NA	NA	NA	NA	NA	NA	NA	NA	NA	NA	NA	NA	NA	NA	NA	NA	NA	NA	NA	NA	NA	NA	NA	NA	NA	NA	NA	NA	NA	NA	NA	NA	NA	NA	NA	NA	NA	NA	NA	NA	NA	NA	NA	NA	NA	NA	NA	NA	NA	NA	NA	NA	NA	NA	NA	NA	NA	NA	NA	NA	NA	NA	NA	NA	0.565789	0.352941	0.265625	0.591837	0.471429	0.490566	0.489583	0.461538	0.438356	0.446154	NA	NA	NA	NA	NA	NA	NA	NA
chrXI_377153_G_A	NA	NA	NA	NA	NA	NA	0.469799	0.496599	0.48	0.525547	NA	NA	NA	NA	NA	NA	NA	NA	NA	NA	NA	NA	NA	NA	NA	NA	NA	NA	NA	NA	NA	NA	NA	NA	NA	NA	NA	NA	NA	NA	NA	NA	NA	NA	NA	NA	NA	NA	NA	NA	NA	NA	NA	NA	NA	NA	NA	NA	NA	NA	NA	NA	NA	NA	NA	NA	NA	NA	NA	NA	NA	NA	NA	NA	NA	NA	NA	NA	NA	NA	NA	NA	NA	NA	NA	NA	NA	NA
chrXI_377171_C_T	NA	NA	NA	NA	NA	NA	0.475862	0.536232	0.453608	0.544715	NA	NA	NA	NA	NA	NA	NA	NA	NA	NA	NA	NA	NA	NA	NA	NA	NA	NA	NA	NA	NA	NA	NA	NA	NA	NA	NA	NA	NA	NA	NA	NA	NA	NA	NA	NA	NA	NA	NA	NA	NA	NA	NA	NA	NA	NA	NA	NA	NA	NA	NA	NA	NA	NA	NA	NA	NA	NA	NA	NA	NA	NA	NA	NA	NA	NA	NA	NA	NA	NA	NA	NA	NA	NA	NA	NA	NA	NA
chrXI_377273_T_A	NA	NA	NA	NA	NA	NA	NA	NA	NA	NA	NA	NA	NA	NA	NA	NA	NA	NA	NA	NA	NA	NA	NA	NA	NA	NA	NA	NA	0.468966	0.490909	NA	NA	NA	NA	NA	NA	NA	NA	NA	NA	NA	NA	NA	NA	NA	NA	NA	NA	NA	NA	NA	NA	NA	NA	NA	NA	NA	NA	NA	NA	NA	NA	NA	NA	NA	NA	NA	NA	NA	NA	NA	NA	NA	NA	NA	NA	NA	NA	NA	NA	NA	NA	NA	NA	NA	NA	NA	NA
chrXI_377278_C_T	NA	NA	NA	NA	NA	NA	0.48366	0.516667	0.403509	0.480916	NA	NA	NA	NA	NA	NA	NA	NA	NA	NA	NA	NA	NA	NA	NA	NA	NA	NA	NA	NA	NA	NA	NA	NA	NA	NA	NA	NA	NA	NA	NA	NA	NA	NA	NA	NA	NA	NA	NA	NA	NA	NA	NA	NA	NA	NA	NA	NA	NA	NA	NA	NA	NA	NA	NA	NA	NA	NA	NA	NA	NA	NA	NA	NA	NA	NA	NA	NA	NA	NA	NA	NA	NA	NA	NA	NA	NA	NA
chrXI_377291_A_T	NA	NA	NA	NA	NA	NA	NA	NA	NA	NA	NA	NA	NA	NA	NA	NA	NA	NA	NA	NA	NA	NA	NA	NA	NA	NA	NA	NA	NA	NA	NA	NA	NA	NA	NA	NA	NA	NA	NA	NA	NA	NA	NA	NA	NA	NA	NA	NA	NA	NA	NA	NA	NA	NA	NA	NA	NA	NA	NA	NA	NA	NA	NA	NA	NA	NA	NA	NA	NA	NA	0.623188	0.428571	0.377049	0.4	0.403846	0.608108	0.506173	0.54	0.363636	0.441558	NA	NA	NA	NA	NA	NA	NA	NA
chrXI_377297_T_C	NA	NA	NA	NA	NA	NA	NA	NA	NA	NA	NA	NA	NA	NA	NA	NA	NA	NA	NA	NA	NA	NA	NA	NA	NA	NA	NA	NA	NA	NA	NA	NA	NA	NA	NA	NA	NA	NA	NA	NA	NA	NA	NA	NA	NA	NA	NA	NA	NA	NA	NA	NA	NA	NA	NA	NA	NA	NA	NA	NA	NA	NA	0.381579	0.529412	NA	NA	NA	NA	NA	NA	NA	NA	NA	NA	NA	NA	NA	NA	NA	NA	0.510638	0.405797	0.350877	0.588235	0.4125	0.52	0.514706	0.54386
chrXI_377301_C_T	NA	NA	NA	NA	NA	NA	NA	NA	NA	NA	NA	NA	NA	NA	NA	NA	NA	NA	NA	NA	NA	NA	NA	NA	NA	NA	NA	NA	NA	NA	NA	NA	NA	NA	NA	NA	NA	NA	NA	NA	NA	NA	NA	NA	NA	NA	NA	NA	NA	NA	NA	NA	NA	NA	NA	NA	0.52381	0.493333	0.434211	0.635135	0.426667	0.632184	NA	NA	0.431034	0.484375	0.666667	0.675439	0.136986	0.5	NA	NA	NA	NA	NA	NA	NA	NA	NA	NA	NA	NA	NA	NA	NA	NA	NA	NA
chrXI_377373_A_G	0.413223	0.524272	0.333333	0.40678	0.471429	0.4	0.415493	0.524194	0.468085	0.525	0.440367	0.340426	0.317308	0.525	0.4	0.567568	0.436508	0.491379	0.486239	0.492424	0.321101	0.394495	0.333333	0.52459	0.360656	0.46875	0.311594	0.438776	0.369231	0.6	0.528302	0.591837	0.460317	0.445255	0.436364	0.545455	0.477778	0.475806	0.556701	0.413793	0.583333	0.684211	0.48	0.567308	0.352941	0.375	0.288288	0.346154	0.333333	0.483871	0.408333	0.339286	0.347826	0.333333	0.367347	0.490566	0.45122	0.614458	0.357143	0.5	0.430556	0.521127	0.318182	0.574074	0.411765	0.407407	0.685714	0.700935	0.181818	0.371429	0.621622	0.45	0.345455	0.333333	0.25	0.509434	0.402778	0.391304	0.362069	0.323077	0.478261	0.444444	0.361111	0.487805	0.338028	0.392405	0.5625	0.395833
chrXI_377390_G_A	NA	NA	NA	NA	NA	NA	0.445255	0.482143	0.473118	0.558333	NA	NA	NA	NA	NA	NA	NA	NA	NA	NA	NA	NA	NA	NA	NA	NA	NA	NA	0.360656	0.634328	NA	NA	NA	NA	NA	NA	NA	NA	NA	NA	NA	NA	NA	NA	NA	NA	NA	NA	NA	NA	NA	NA	NA	NA	NA	NA	0.527473	0.552632	0.369863	0.528571	0.395062	0.486842	0.358209	0.557377	0.564516	0.378788	0.701923	0.697248	0.179487	0.3625	NA	NA	NA	NA	NA	NA	NA	NA	NA	NA	NA	NA	NA	NA	NA	NA	NA	NA
chrXI_377402_T_A	NA	NA	NA	NA	NA	NA	NA	NA	NA	NA	NA	NA	NA	NA	NA	NA	NA	NA	NA	NA	NA	NA	NA	NA	NA	NA	NA	NA	NA	NA	NA	NA	NA	NA	NA	NA	NA	NA	NA	NA	NA	NA	NA	NA	NA	NA	NA	NA	NA	NA	NA	NA	NA	NA	NA	NA	NA	NA	NA	NA	NA	NA	NA	NA	NA	NA	NA	NA	NA	NA	0.648649	0.430769	0.4	0.351852	0.243243	0.48	0.435897	0.410959	0.45614	0.380282	NA	NA	NA	NA	NA	NA	NA	NA
chrXI_377548_C_T	NA	NA	NA	NA	NA	NA	NA	NA	NA	NA	NA	NA	NA	NA	NA	NA	NA	NA	NA	NA	NA	NA	NA	NA	NA	NA	NA	NA	NA	NA	NA	NA	NA	NA	NA	NA	NA	NA	NA	NA	NA	NA	NA	NA	NA	NA	NA	NA	NA	NA	NA	NA	NA	NA	NA	NA	0.580645	0.547619	0.427083	0.53125	0.481928	0.635135	NA	NA	0.5	0.325301	0.681481	0.745763	0.16129	0.372093	NA	NA	NA	NA	NA	NA	NA	NA	NA	NA	NA	NA	NA	NA	NA	NA	NA	NA
chrXI_377618_T_C	0.406667	0.507463	0.458333	0.552239	0.610526	0.468354	NA	NA	NA	NA	0.481928	0.460317	0.472222	0.543624	0.46875	0.5	0.509091	0.416107	0.551724	0.553672	0.447154	0.561404	0.421769	0.510638	0.4375	0.530864	0.413333	0.52459	NA	NA	0.595238	0.6125	0.487342	0.503497	0.458333	0.566667	0.522388	0.528986	0.548673	0.5625	0.616279	0.684783	0.543103	0.536585	0.488372	0.5	0.346939	0.415584	0.444444	0.486486	0.472603	0.471014	0.432203	0.396947	0.463918	0.5	NA	NA	NA	NA	NA	NA	NA	NA	NA	NA	NA	NA	NA	NA	0.638889	0.402597	0.397059	0.606557	0.577465	0.545455	0.5625	0.442308	0.433735	0.534247	NA	NA	NA	NA	NA	NA	NA	NA
chrXI_377756_C_T	NA	NA	NA	NA	NA	NA	0.450331	0.464286	0.470085	0.5625	NA	NA	NA	NA	NA	NA	NA	NA	NA	NA	NA	NA	NA	NA	NA	NA	NA	NA	NA	NA	NA	NA	NA	NA	NA	NA	NA	NA	NA	NA	NA	NA	NA	NA	NA	NA	NA	NA	NA	NA	NA	NA	NA	NA	NA	NA	NA	NA	NA	NA	NA	NA	NA	NA	NA	NA	NA	NA	NA	NA	NA	NA	NA	NA	NA	NA	NA	NA	NA	NA	NA	NA	NA	NA	NA	NA	NA	NA
chrXI_377781_C_A	0.419118	0.525	0.42069	0.585366	0.572727	0.465753	NA	NA	NA	NA	0.417266	0.449541	0.366972	0.556391	0.382979	0.578125	0.588235	0.517483	0.484127	0.636364	0.409722	0.590164	0.431818	0.466165	0.511628	0.583333	0.430556	0.511111	NA	NA	0.621622	0.709302	0.486301	0.50365	0.457143	0.643836	0.522581	0.517986	0.537313	0.626866	0.658228	0.709677	0.550725	0.513761	0.4	0.360465	0.326087	0.38961	0.397959	0.538462	0.408	0.457364	0.40625	0.34127	0.346939	0.383721	NA	NA	NA	NA	NA	NA	NA	NA	NA	NA	NA	NA	NA	NA	NA	NA	NA	NA	NA	NA	NA	NA	NA	NA	NA	NA	NA	NA	NA	NA	NA	NA
chrXI_377792_G_C	NA	NA	NA	NA	NA	NA	NA	NA	NA	NA	NA	NA	NA	NA	NA	NA	NA	NA	NA	NA	NA	NA	NA	NA	NA	NA	NA	NA	0.402685	0.584	NA	NA	NA	NA	NA	NA	NA	NA	NA	NA	NA	NA	NA	NA	NA	NA	NA	NA	NA	NA	NA	NA	NA	NA	NA	NA	NA	NA	NA	NA	NA	NA	NA	NA	NA	NA	NA	NA	NA	NA	NA	NA	NA	NA	NA	NA	NA	NA	NA	NA	NA	NA	NA	NA	NA	NA	NA	NA
chrXI_377812_T_A	NA	NA	NA	NA	NA	NA	NA	NA	NA	NA	NA	NA	NA	NA	NA	NA	NA	NA	NA	NA	NA	NA	NA	NA	NA	NA	NA	NA	NA	NA	NA	NA	NA	NA	NA	NA	NA	NA	NA	NA	NA	NA	NA	NA	NA	NA	NA	NA	NA	NA	NA	NA	NA	NA	NA	NA	NA	NA	NA	NA	NA	NA	NA	NA	NA	NA	NA	NA	NA	NA	0.61165	0.357143	0.316667	0.5	0.5	0.488095	0.571429	0.372093	0.402062	0.615385	NA	NA	NA	NA	NA	NA	NA	NA
chrXI_377831_C_A	0.409449	0.465116	0.413043	0.525	0.556701	0.513158	NA	NA	NA	NA	0.419847	0.5	0.429825	0.628788	0.357895	0.462687	0.543478	0.446043	0.527132	0.559441	0.446043	0.490566	0.43609	0.493056	0.531915	0.61194	0.395683	0.496503	NA	NA	NA	NA	0.480263	0.511811	NA	NA	NA	NA	NA	NA	NA	NA	NA	NA	NA	NA	NA	NA	NA	NA	NA	NA	NA	NA	NA	NA	NA	NA	NA	NA	NA	NA	NA	NA	NA	NA	NA	NA	NA	NA	NA	NA	NA	NA	NA	NA	NA	NA	NA	NA	NA	NA	NA	NA	NA	NA	NA	NA
chrXI_377843_G_A	NA	NA	NA	NA	NA	NA	0.464286	0.524194	0.458333	0.544	NA	NA	NA	NA	NA	NA	NA	NA	NA	NA	NA	NA	NA	NA	NA	NA	NA	NA	0.511111	0.52459	NA	NA	NA	NA	NA	NA	NA	NA	NA	NA	NA	NA	NA	NA	NA	NA	NA	NA	NA	NA	NA	NA	NA	NA	NA	NA	NA	NA	NA	NA	NA	NA	0.359551	0.514286	NA	NA	NA	NA	NA	NA	NA	NA	NA	NA	NA	NA	NA	NA	NA	NA	0.487179	0.544118	0.432432	0.406977	0.5	0.554054	0.479592	0.493827
chrXI_377929_A_G	NA	NA	NA	NA	NA	NA	NA	NA	NA	NA	NA	NA	NA	NA	NA	NA	NA	NA	NA	NA	NA	NA	NA	NA	NA	NA	NA	NA	NA	NA	NA	NA	NA	NA	NA	NA	NA	NA	NA	NA	NA	NA	NA	NA	0.448276	0.446154	0.368421	0.347222	0.382353	0.539474	0.542857	0.483333	0.436508	0.380531	0.431373	0.417722	NA	NA	NA	NA	NA	NA	NA	NA	NA	NA	NA	NA	NA	NA	NA	NA	NA	NA	NA	NA	NA	NA	NA	NA	NA	NA	NA	NA	NA	NA	NA	NA
chrXI_377954_A_C	0.396694	0.532787	0.446281	0.423729	0.630435	0.608696	0.492647	0.555556	0.443396	0.523364	0.483333	0.544643	0.47	0.534351	0.405063	0.5	0.492424	0.560976	0.44	0.540741	0.41129	0.55814	0.422535	0.568	0.518987	0.486111	0.417219	0.504202	0.435115	0.576271	0.587302	0.636364	0.459016	0.528986	0.5	0.56338	0.445205	0.511111	0.584	0.516393	0.684932	0.717949	0.583942	0.473684	0.491228	0.396552	0.378947	0.356164	0.383838	0.538462	0.517007	0.528926	0.467742	0.371681	0.384615	0.364706	NA	NA	NA	NA	NA	NA	0.47619	0.617647	NA	NA	NA	NA	NA	NA	0.628205	0.411765	0.470588	0.698795	0.424658	0.494382	0.554217	0.549296	0.487179	0.6	0.583333	0.59375	0.411765	0.447368	0.462687	0.507463	0.554217	0.575
chrXI_377955_G_C	NA	NA	NA	NA	NA	NA	NA	NA	NA	NA	NA	NA	NA	NA	NA	NA	NA	NA	NA	NA	NA	NA	NA	NA	NA	NA	NA	NA	NA	NA	NA	NA	NA	NA	NA	NA	NA	NA	NA	NA	NA	NA	NA	NA	NA	NA	NA	NA	NA	NA	NA	NA	NA	NA	NA	NA	NA	NA	NA	NA	NA	NA	NA	NA	NA	NA	NA	NA	NA	NA	0.628205	0.411765	0.46	0.698795	0.424658	0.488636	0.559524	0.549296	0.480519	0.586207	NA	NA	NA	NA	NA	NA	NA	NA
chrXI_377957_G_T	NA	NA	NA	NA	NA	NA	0.481203	0.554545	0.438095	0.509615	NA	NA	NA	NA	NA	NA	NA	NA	NA	NA	NA	NA	NA	NA	NA	NA	NA	NA	NA	NA	NA	NA	NA	NA	NA	NA	NA	NA	NA	NA	NA	NA	NA	NA	NA	NA	NA	NA	NA	NA	NA	NA	NA	NA	NA	NA	NA	NA	NA	NA	NA	NA	NA	NA	NA	NA	NA	NA	NA	NA	NA	NA	NA	NA	NA	NA	NA	NA	NA	NA	NA	NA	NA	NA	NA	NA	NA	NA
chrXI_377958_T_C	NA	NA	NA	NA	NA	NA	0.485075	0.558559	0.433962	0.509615	NA	NA	NA	NA	NA	NA	NA	NA	NA	NA	NA	NA	NA	NA	NA	NA	NA	NA	NA	NA	NA	NA	NA	NA	NA	NA	NA	NA	NA	NA	NA	NA	NA	NA	NA	NA	NA	NA	NA	NA	NA	NA	NA	NA	NA	NA	NA	NA	NA	NA	NA	NA	NA	NA	NA	NA	NA	NA	NA	NA	NA	NA	NA	NA	NA	NA	NA	NA	NA	NA	NA	NA	NA	NA	NA	NA	NA	NA
chrXI_377975_C_G	0.418803	0.57265	0.421875	0.377049	0.61	0.633803	NA	NA	NA	NA	0.5	0.472727	0.475728	0.553846	0.417722	0.5	0.478571	0.526718	0.405172	0.517986	0.432836	0.603053	0.457746	0.580153	0.566265	0.493671	0.394737	0.516667	NA	NA	0.647059	0.646154	0.5	0.485507	0.5	0.575342	0.428571	0.478571	0.561538	0.520661	0.680556	0.727273	0.57554	0.50365	0.535714	0.403226	0.375	0.384615	0.428571	0.544304	0.465753	0.495935	0.458015	0.352941	0.341176	0.421053	NA	NA	NA	NA	NA	NA	NA	NA	NA	NA	NA	NA	NA	NA	NA	NA	NA	NA	NA	NA	NA	NA	NA	NA	NA	NA	NA	NA	NA	NA	NA	NA
chrXI_378006_C_T	NA	NA	NA	NA	NA	NA	0.441176	0.5	0.462963	0.488889	NA	NA	NA	NA	NA	NA	NA	NA	NA	NA	NA	NA	NA	NA	NA	NA	NA	NA	NA	NA	NA	NA	NA	NA	NA	NA	NA	NA	NA	NA	NA	NA	NA	NA	NA	NA	NA	NA	NA	NA	NA	NA	NA	NA	NA	NA	NA	NA	NA	NA	NA	NA	NA	NA	NA	NA	NA	NA	NA	NA	NA	NA	NA	NA	NA	NA	NA	NA	NA	NA	NA	NA	NA	NA	NA	NA	NA	NA
chrXI_378038_A_G	NA	NA	NA	NA	NA	NA	0.458904	0.4	0.514019	0.514286	NA	NA	NA	NA	NA	NA	NA	NA	NA	NA	NA	NA	NA	NA	NA	NA	NA	NA	NA	NA	NA	NA	NA	NA	NA	NA	NA	NA	NA	NA	NA	NA	NA	NA	NA	NA	NA	NA	NA	NA	NA	NA	NA	NA	NA	NA	0.614458	0.527473	0.460674	0.534091	0.535354	0.552941	NA	NA	0.402439	0.4375	0.675	0.663866	0.056338	0.527027	NA	NA	NA	NA	NA	NA	NA	NA	NA	NA	NA	NA	NA	NA	NA	NA	NA	NA
chrXI_378170_C_T	NA	NA	NA	NA	NA	NA	NA	NA	NA	NA	NA	NA	NA	NA	NA	NA	NA	NA	NA	NA	NA	NA	NA	NA	NA	NA	NA	NA	0.412121	0.585366	NA	NA	NA	NA	NA	NA	NA	NA	NA	NA	NA	NA	NA	NA	NA	NA	NA	NA	NA	NA	NA	NA	NA	NA	NA	NA	NA	NA	NA	NA	NA	NA	NA	NA	NA	NA	NA	NA	NA	NA	NA	NA	NA	NA	NA	NA	NA	NA	NA	NA	NA	NA	NA	NA	NA	NA	NA	NA
chrXI_378360_A_G	NA	NA	NA	NA	NA	NA	NA	NA	NA	NA	NA	NA	NA	NA	NA	NA	NA	NA	NA	NA	NA	NA	NA	NA	NA	NA	NA	NA	NA	NA	NA	NA	NA	NA	NA	NA	NA	NA	NA	NA	NA	NA	NA	NA	NA	NA	NA	NA	NA	NA	NA	NA	NA	NA	NA	NA	0.584416	0.5	0.423913	0.6	0.443038	0.530612	NA	NA	0.584615	0.509804	0.594828	0.725	0.101266	0.447059	NA	NA	NA	NA	NA	NA	NA	NA	NA	NA	NA	NA	NA	NA	NA	NA	NA	NA
chrXI_378422_A_G	0.376	0.5	0.402985	0.423077	0.417722	0.486111	NA	NA	NA	NA	0.47	0.471154	0.5	0.534483	0.525	0.438356	0.510949	0.598425	0.534653	0.504854	0.403101	0.421053	0.449612	0.551724	0.434783	0.509091	0.476923	0.584507	0.417266	0.48855	0.467742	0.632353	0.428571	0.626984	0.5	0.54	0.489362	0.576	0.495868	0.530769	0.696429	0.69863	0.625	0.617021	0.475	0.421875	0.350649	0.441558	0.350649	0.548387	0.589147	0.377953	0.435644	0.459459	0.411765	0.375	NA	NA	NA	NA	NA	NA	0.464286	0.423729	NA	NA	NA	NA	NA	NA	0.691176	0.457627	0.360465	0.57971	0.391892	0.564706	0.546875	0.402597	0.322581	0.459016	NA	NA	NA	NA	NA	NA	NA	NA
chrXI_378432_A_G	0.393162	0.485981	0.451128	0.43	0.428571	0.515152	NA	NA	NA	NA	NA	NA	NA	NA	NA	NA	NA	NA	NA	NA	NA	NA	NA	NA	NA	NA	NA	NA	NA	NA	NA	NA	NA	NA	NA	NA	NA	NA	NA	NA	NA	NA	NA	NA	NA	NA	NA	NA	NA	NA	NA	NA	NA	NA	NA	NA	NA	NA	NA	NA	NA	NA	NA	NA	NA	NA	NA	NA	NA	NA	NA	NA	NA	NA	NA	NA	NA	NA	NA	NA	NA	NA	NA	NA	NA	NA	NA	NA
chrXI_378458_A_G	0.398374	0.52381	0.496063	0.427273	0.463768	0.507463	NA	NA	NA	NA	0.424	0.469388	0.485714	0.572581	0.536585	0.426667	0.496	0.588235	0.470588	0.504425	0.411765	0.427184	0.48855	0.629921	0.515625	0.477273	0.412698	0.579365	0.528	0.450704	0.507937	0.605634	0.414634	0.590164	0.590909	0.58	0.495495	0.587302	0.462963	0.525862	0.759259	0.666667	0.589041	0.558824	0.466667	0.460317	0.413333	0.435897	0.421687	0.57377	0.53719	0.321168	0.429825	0.452174	0.414286	0.355263	NA	NA	NA	NA	NA	NA	0.414286	0.45	NA	NA	NA	NA	NA	NA	0.635135	0.472727	0.317073	0.589041	0.352941	0.554217	0.542857	0.397059	0.36	0.538462	NA	NA	NA	NA	NA	NA	NA	NA
chrXI_378519_T_G	0.408696	0.508929	0.460432	0.415385	0.527027	0.491803	NA	NA	NA	NA	0.503937	0.469565	0.509434	0.559211	0.533333	0.462687	0.510638	0.465116	0.456897	0.448	0.418033	0.505051	0.4	0.544218	0.513889	0.6	0.429825	0.523438	0.491803	0.513699	0.603448	0.603175	0.44186	0.574468	0.57971	0.568627	0.511111	0.622951	0.529412	0.525862	0.745763	0.625	0.595745	0.496296	0.432432	0.418919	0.375	0.452055	0.342105	0.576271	0.515873	0.368852	0.423729	0.444444	0.347826	0.379747	NA	NA	NA	NA	NA	NA	0.410959	0.430769	NA	NA	NA	NA	NA	NA	0.575342	0.344262	0.318182	0.625	0.343284	0.568421	0.546667	0.492537	0.366197	0.634615	NA	NA	NA	NA	NA	NA	NA	NA
chrXI_378531_A_G	0.418803	0.5	0.448276	0.436508	0.580247	0.470588	NA	NA	NA	NA	0.515873	0.458333	0.445455	0.56962	0.555556	0.447761	0.496503	0.482759	0.495868	0.458015	0.384615	0.509615	0.392308	0.521429	0.52	0.555556	0.412844	0.518797	NA	NA	0.603175	0.606557	0.427419	0.557971	0.590909	0.538462	0.5	0.613445	0.477477	0.52459	0.745763	0.647887	0.627451	0.489051	0.421053	0.486486	0.366667	0.480519	0.375	0.561404	0.465649	0.357724	0.440678	0.439024	0.362319	0.378049	NA	NA	NA	NA	NA	NA	NA	NA	NA	NA	NA	NA	NA	NA	0.60274	0.33871	0.338462	0.657143	0.352113	0.574468	0.538462	0.485294	0.328358	0.581818	NA	NA	NA	NA	NA	NA	NA	NA
chrXI_378534_G_A	NA	NA	NA	NA	NA	NA	NA	NA	NA	NA	NA	NA	NA	NA	NA	NA	NA	NA	NA	NA	NA	NA	NA	NA	NA	NA	NA	NA	NA	NA	NA	NA	NA	NA	NA	NA	NA	NA	NA	NA	NA	NA	NA	NA	NA	NA	NA	NA	NA	NA	NA	NA	NA	NA	NA	NA	NA	NA	NA	NA	NA	NA	NA	NA	NA	NA	NA	NA	NA	NA	NA	NA	NA	NA	NA	NA	NA	NA	NA	NA	0.46	0.62963	0.333333	0.565789	0.533333	0.390244	0.609195	0.615385
chrXI_378602_T_G	0.451327	0.512397	0.433566	0.491228	0.59375	0.428571	NA	NA	NA	NA	0.504	0.495575	0.491228	0.525424	0.47619	0.52	0.446043	0.55814	0.515152	0.544218	0.41844	0.5	0.431818	0.552	0.418919	0.526316	0.5	0.617021	NA	NA	0.619048	0.58209	0.432	0.586777	0.481481	0.52459	0.421053	0.530973	0.517241	0.504202	0.589286	0.5625	0.651163	0.666667	0.487805	0.418919	0.341463	0.506849	0.329114	0.44	0.463087	0.353448	0.440678	0.393162	0.431373	0.514286	NA	NA	NA	NA	NA	NA	NA	NA	NA	NA	NA	NA	NA	NA	0.657143	0.416667	0.386667	0.574713	0.366197	0.582524	0.662162	0.492063	0.452055	0.392857	NA	NA	NA	NA	NA	NA	NA	NA
chrXI_378612_C_T	NA	NA	NA	NA	NA	NA	NA	NA	NA	NA	NA	NA	NA	NA	NA	NA	NA	NA	NA	NA	NA	NA	NA	NA	NA	NA	NA	NA	0.534351	0.538462	NA	NA	NA	NA	NA	NA	NA	NA	NA	NA	NA	NA	NA	NA	NA	NA	NA	NA	NA	NA	NA	NA	NA	NA	NA	NA	NA	NA	NA	NA	NA	NA	NA	NA	NA	NA	NA	NA	NA	NA	NA	NA	NA	NA	NA	NA	NA	NA	NA	NA	NA	NA	NA	NA	NA	NA	NA	NA
chrXI_378653_T_C	0.431193	0.503876	0.440559	0.528455	0.491803	0.557692	NA	NA	NA	NA	0.469565	0.472727	0.490196	0.556452	0.458333	0.466667	0.422414	0.518519	0.544118	0.518248	0.361538	0.488372	0.44697	0.629921	0.529412	0.5	0.385246	0.634921	NA	NA	0.515152	0.636364	0.427419	0.521127	0.466667	0.5	0.428571	0.530303	0.556522	0.475	0.574074	0.551724	0.541667	0.590551	0.4	0.381818	0.371795	0.513889	0.3125	0.473684	0.457364	0.392	0.433628	0.390625	0.469697	0.452055	NA	NA	NA	NA	NA	NA	NA	NA	NA	NA	NA	NA	NA	NA	0.6	0.5	0.395604	0.525	0.410256	0.55303	0.645161	0.560606	0.450704	0.345455	NA	NA	NA	NA	NA	NA	NA	NA
chrXI_378664_A_T	0.425926	0.537879	0.441379	0.557377	0.455882	0.545455	NA	NA	NA	NA	0.462185	0.486486	0.555556	0.561983	0.486842	0.486842	0.398305	0.507246	0.539062	0.539683	0.377049	0.449438	0.426357	0.59542	0.550725	0.507692	0.377049	0.590551	0.55	0.512821	0.532258	0.605634	0.411765	0.526718	0.483333	0.533333	0.480315	0.548148	0.581197	0.474576	0.545455	0.539683	0.533333	0.573529	0.367347	0.471698	0.376623	0.520548	0.316456	0.466667	0.475	0.379032	0.403361	0.376	0.442857	0.383562	NA	NA	NA	NA	NA	NA	NA	NA	NA	NA	NA	NA	NA	NA	0.629032	0.526316	0.366337	0.507143	0.390244	0.566667	0.603448	0.578125	0.414286	0.433333	0.507937	0.44186	0.465116	0.537634	0.430556	0.481013	0.55914	0.573529
chrXI_378856_T_C	0.479339	0.476636	0.419355	0.507246	0.4625	0.569231	NA	NA	NA	NA	0.404412	0.467742	0.490385	0.485915	0.527027	0.513514	0.427419	0.53	0.495495	0.456954	0.389313	0.5375	0.411215	0.55	0.53012	0.509434	0.422414	0.588235	0.496241	0.521739	0.611111	0.546667	0.444444	0.56	0.45	0.409091	0.457944	0.52381	0.614583	0.5	0.649351	0.558824	0.538462	0.543103	0.512195	0.416667	0.373626	0.369231	0.351064	0.440678	0.467153	0.389831	0.370079	0.401639	0.449275	0.397436	0.584416	0.426667	0.45977	0.626263	0.534091	0.649351	0.351351	0.557377	0.447761	0.526316	0.641667	0.663717	0.0506329	0.395604	0.636364	0.382353	0.418367	0.475	0.415842	0.5	0.534091	0.583333	0.512821	0.456522	NA	NA	NA	NA	NA	NA	NA	NA
chrXI_378884_C_T	NA	NA	NA	NA	NA	NA	NA	NA	NA	NA	NA	NA	NA	NA	NA	NA	NA	NA	NA	NA	NA	NA	NA	NA	NA	NA	NA	NA	NA	NA	NA	NA	NA	NA	NA	NA	NA	NA	NA	NA	NA	NA	NA	NA	NA	NA	NA	NA	NA	NA	NA	NA	NA	NA	NA	NA	NA	NA	NA	NA	NA	NA	0.353846	0.557143	NA	NA	NA	NA	NA	NA	NA	NA	NA	NA	NA	NA	NA	NA	NA	NA	NA	NA	NA	NA	NA	NA	NA	NA
chrXI_378899_C_T	0.426471	0.509259	0.477876	0.470149	0.481928	0.513514	0.477612	0.504673	0.346154	0.496124	0.438596	0.477477	0.525773	0.467626	0.590909	0.561644	0.408333	0.464286	0.525862	0.415493	0.369748	0.547619	0.395161	0.529851	0.554054	0.553571	0.381818	0.585366	0.508475	0.48227	0.574074	0.507937	0.462264	0.573529	0.470588	0.463768	0.396552	0.527273	0.590476	0.516129	0.628571	0.65625	0.47619	0.619469	0.5	0.423729	0.368421	0.370968	0.313253	0.465517	0.491525	0.356522	0.361538	0.375	0.486111	0.379747	0.573529	0.520548	0.523256	0.615385	0.555556	0.607595	0.383333	0.549296	0.428571	0.46875	0.638655	0.71875	0.091954	0.478261	0.586207	0.466667	0.444444	0.455357	0.477273	0.524823	0.657534	0.5	0.530303	0.416667	NA	NA	NA	NA	NA	NA	NA	NA
chrXI_378901_T_G	0.430657	0.509259	0.468468	0.477941	0.488095	0.52	0.485294	0.513761	0.346154	0.503817	0.433628	0.472727	0.505155	0.464286	0.584615	0.555556	0.413223	0.473214	0.529412	0.41958	0.361345	0.546512	0.385246	0.537313	0.554054	0.561404	0.392857	0.581967	0.5	0.478873	0.566038	0.523077	0.457143	0.573529	0.470588	0.455882	0.401709	0.522936	0.607477	0.508197	0.630137	0.651515	0.47619	0.622807	0.5	0.413793	0.384615	0.4	0.301205	0.466667	0.483051	0.372881	0.356589	0.390244	0.464789	0.379747	0.573529	0.527027	0.523256	0.592105	0.544444	0.607595	0.393443	0.535211	0.428571	0.46875	0.635593	0.721649	0.091954	0.484211	0.583333	0.466667	0.444444	0.446429	0.483146	0.521429	0.675676	0.509091	0.537313	0.445946	0.484375	0.459016	0.530864	0.54878	0.428571	0.467742	0.576923	0.5
chrXI_378920_A_G	NA	NA	NA	NA	NA	NA	NA	NA	NA	NA	NA	NA	NA	NA	NA	NA	NA	NA	NA	NA	NA	NA	NA	NA	NA	NA	NA	NA	0.507692	0.504065	NA	NA	NA	NA	NA	NA	NA	NA	NA	NA	NA	NA	NA	NA	NA	NA	NA	NA	NA	NA	NA	NA	NA	NA	NA	NA	NA	NA	NA	NA	NA	NA	NA	NA	NA	NA	NA	NA	NA	NA	NA	NA	NA	NA	NA	NA	NA	NA	NA	NA	NA	NA	NA	NA	NA	NA	NA	NA
chrXI_378934_A_G	0.457364	0.486239	0.5	0.467742	0.548387	0.6	NA	NA	NA	NA	0.376238	0.482759	0.571429	0.472	0.561644	0.657895	0.406504	0.513274	0.442308	0.464286	0.330508	0.566265	0.387931	0.563636	0.523077	0.52381	0.428571	0.538462	NA	NA	0.596154	0.546875	0.428571	0.571429	0.480769	0.428571	0.432692	0.577586	0.568627	0.495798	0.666667	0.656716	0.504274	0.560748	0.372093	0.446429	0.341772	0.408451	0.316456	0.508475	0.548673	0.443478	0.410853	0.422764	0.522388	0.405063	0.52459	0.485714	0.511905	0.580247	0.538462	0.581395	NA	NA	0.470588	0.43609	0.628788	0.685714	0.105882	0.4	0.603448	0.492308	0.413793	0.444444	0.505882	0.513514	0.666667	0.455882	0.534483	0.491228	NA	NA	NA	NA	NA	NA	NA	NA
chrXI_378957_T_C	0.495327	0.485981	0.530435	0.485149	0.584906	0.622642	NA	NA	NA	NA	0.387097	0.505155	0.584416	0.5	0.515625	0.704225	0.396694	0.516854	0.447059	0.546392	0.401786	0.542169	0.42	0.5	0.555556	0.525424	0.445783	0.5	NA	NA	0.545455	0.517857	0.46875	0.598214	0.520833	0.412698	0.48913	0.649485	0.595506	0.580952	0.741379	0.65	0.545455	0.505263	0.534884	0.395833	0.352941	0.369231	0.325	0.45098	0.604167	0.494845	0.442308	0.46875	0.447761	0.507692	0.595745	0.5	0.512821	0.532468	0.575342	0.569444	NA	NA	0.516667	0.48	0.608333	0.694118	0.105263	0.41573	0.636364	0.490196	0.395062	0.468085	0.56	0.483333	0.661972	0.484375	0.485714	0.541667	NA	NA	NA	NA	NA	NA	NA	NA
chrXI_378962_T_C	0.495413	0.5	0.537815	0.513761	0.614035	0.642857	NA	NA	NA	NA	0.40625	0.51	0.609756	0.513274	0.492754	0.684932	0.398374	0.57732	0.505376	0.567308	0.417391	0.563218	0.472727	0.53125	0.569231	0.548387	0.483146	0.531915	NA	NA	0.542373	0.5	0.474747	0.621849	0.54	0.439394	0.534653	0.656566	0.604396	0.592593	0.754098	0.661972	0.563107	0.515152	0.522727	0.454545	0.344444	0.37037	0.306818	0.491525	0.663636	0.519231	0.433962	0.48	0.439394	0.535211	0.591837	0.5	0.517241	0.518072	0.564103	0.551282	NA	NA	0.507463	0.451128	0.604839	0.703297	0.1125	0.402174	0.68	0.527273	0.383721	0.484536	0.559524	0.476923	0.652778	0.5	0.538462	0.574074	NA	NA	NA	NA	NA	NA	NA	NA
chrXI_378981_T_C	NA	NA	NA	NA	NA	NA	NA	NA	NA	NA	NA	NA	NA	NA	NA	NA	NA	NA	NA	NA	NA	NA	NA	NA	NA	NA	NA	NA	NA	NA	NA	NA	NA	NA	NA	NA	NA	NA	NA	NA	NA	NA	NA	NA	NA	NA	NA	NA	NA	NA	NA	NA	NA	NA	NA	NA	NA	NA	NA	NA	NA	NA	0.371429	0.452381	NA	NA	NA	NA	NA	NA	NA	NA	NA	NA	NA	NA	NA	NA	NA	NA	NA	NA	NA	NA	NA	NA	NA	NA
chrXI_378999_T_C	0.435185	0.45283	0.547009	0.504274	0.447761	0.614035	NA	NA	NA	NA	0.4	0.515152	0.573171	0.424779	0.485714	0.676923	0.385135	0.553571	0.418803	0.516393	0.446809	0.533981	0.416667	0.555556	0.453125	0.477612	0.490385	0.521008	NA	NA	0.483871	0.517241	0.415842	0.536913	0.5625	0.430556	0.520408	0.540541	0.552381	0.569106	0.614286	0.671233	0.551402	0.516949	0.518519	0.40625	0.363636	0.445783	0.322222	0.54386	0.576923	0.434426	0.445455	0.422018	0.38806	0.494118	NA	NA	NA	NA	NA	NA	NA	NA	NA	NA	NA	NA	NA	NA	0.583333	0.426471	0.39759	0.568627	0.555556	0.504274	0.521739	0.428571	0.4	0.465753	NA	NA	NA	NA	NA	NA	NA	NA
chrXI_379000_T_C	0.429907	0.45283	0.555556	0.491379	0.424242	0.62069	0.536765	0.432	0.505051	0.504762	0.404412	0.515152	0.583333	0.433628	0.478873	0.651515	0.380952	0.54955	0.413793	0.508333	0.446809	0.524752	0.421053	0.555556	0.453125	0.469697	0.495238	0.504202	NA	NA	0.47541	0.517241	0.4	0.530201	NA	NA	NA	NA	NA	NA	NA	NA	NA	NA	NA	NA	NA	NA	NA	NA	NA	NA	NA	NA	NA	NA	0.517857	0.440678	0.493976	0.511628	0.597403	0.576087	NA	NA	0.5	0.496241	0.620968	0.663158	0.142857	0.47619	0.583333	0.434783	0.409639	0.568627	0.555556	0.508475	0.521739	0.428571	0.4	0.43662	NA	NA	NA	NA	NA	NA	NA	NA
chrXI_379000_T_G	NA	NA	NA	NA	NA	NA	NA	NA	NA	NA	NA	NA	NA	NA	NA	NA	NA	NA	NA	NA	NA	NA	NA	NA	NA	NA	NA	NA	NA	NA	NA	NA	NA	NA	0.583333	0.424658	0.520408	0.540541	0.561905	0.569106	0.594203	0.661972	0.564815	0.516949	0.518519	0.40625	0.363636	0.464286	0.325843	0.54386	0.569231	0.421488	0.445455	0.396226	0.397059	0.5	NA	NA	NA	NA	NA	NA	NA	NA	NA	NA	NA	NA	NA	NA	NA	NA	NA	NA	NA	NA	NA	NA	NA	NA	NA	NA	NA	NA	NA	NA	NA	NA
chrXI_379015_TGG_TGGG	0.473214	0.535714	0.528	0.517241	0.432432	0.608108	0.586667	0.515152	0.525253	0.576923	0.444444	0.566176	0.613636	0.456693	0.5	0.666667	0.438356	0.618644	0.467626	0.520325	0.525547	0.6	0.460432	0.568182	0.453125	0.528571	0.461538	0.569106	NA	NA	0.5	0.492308	0.495238	0.605096	0.59322	0.463415	0.553571	0.568807	0.630631	0.59375	0.643678	0.653846	0.590909	0.586777	0.587302	0.415385	0.401961	0.483516	0.414141	0.533333	0.580153	0.466667	0.448276	0.432432	0.407895	0.516129	0.568966	0.462687	0.55	0.584158	0.616279	0.638889	NA	NA	0.578313	0.595238	0.657895	0.675926	0.258065	0.490196	0.545455	0.545455	0.486239	0.607692	0.6	0.570513	0.48913	0.469136	0.493333	0.488889	NA	NA	NA	NA	NA	NA	NA	NA
chrXI_379068_T_A	NA	NA	NA	NA	NA	NA	0.55814	0.622642	0.607143	0.58427	NA	NA	NA	NA	NA	NA	NA	NA	NA	NA	NA	NA	NA	NA	NA	NA	NA	NA	NA	NA	NA	NA	NA	NA	NA	NA	NA	NA	NA	NA	NA	NA	NA	NA	NA	NA	NA	NA	NA	NA	NA	NA	NA	NA	NA	NA	NA	NA	NA	NA	NA	NA	NA	NA	NA	NA	NA	NA	NA	NA	NA	NA	NA	NA	NA	NA	NA	NA	NA	NA	NA	NA	NA	NA	NA	NA	NA	NA
chrXI_379069_A_T	NA	NA	NA	NA	NA	NA	0.55814	0.622642	0.597561	0.588889	NA	NA	NA	NA	NA	NA	NA	NA	NA	NA	NA	NA	NA	NA	NA	NA	NA	NA	NA	NA	NA	NA	NA	NA	NA	NA	NA	NA	NA	NA	NA	NA	NA	NA	NA	NA	NA	NA	NA	NA	NA	NA	NA	NA	NA	NA	NA	NA	NA	NA	NA	NA	NA	NA	NA	NA	NA	NA	NA	NA	NA	NA	NA	NA	NA	NA	NA	NA	NA	NA	NA	NA	NA	NA	NA	NA	NA	NA
chrXI_379070_A_T	NA	NA	NA	NA	NA	NA	0.55814	0.626168	0.60241	0.588889	NA	NA	NA	NA	NA	NA	NA	NA	NA	NA	NA	NA	NA	NA	NA	NA	NA	NA	NA	NA	NA	NA	NA	NA	NA	NA	NA	NA	NA	NA	NA	NA	NA	NA	NA	NA	NA	NA	NA	NA	NA	NA	NA	NA	NA	NA	NA	NA	NA	NA	NA	NA	NA	NA	NA	NA	NA	NA	NA	NA	NA	NA	NA	NA	NA	NA	NA	NA	NA	NA	NA	NA	NA	NA	NA	NA	NA	NA
chrXI_379072_A_T	NA	NA	NA	NA	NA	NA	0.564885	0.619048	0.60241	0.569767	NA	NA	NA	NA	NA	NA	NA	NA	NA	NA	NA	NA	NA	NA	NA	NA	NA	NA	NA	NA	NA	NA	NA	NA	NA	NA	NA	NA	NA	NA	NA	NA	NA	NA	NA	NA	NA	NA	NA	NA	NA	NA	NA	NA	NA	NA	NA	NA	NA	NA	NA	NA	NA	NA	NA	NA	NA	NA	NA	NA	NA	NA	NA	NA	NA	NA	NA	NA	NA	NA	NA	NA	NA	NA	NA	NA	NA	NA
chrXI_379084_A_AAT	0.64	0.697248	0.688889	0.62	0.618421	0.758065	0.630137	0.685039	0.611111	0.577982	0.590909	0.683333	0.650602	0.636364	0.584416	0.621951	0.671429	0.724771	0.688	0.634921	0.709677	0.684211	0.525547	NA	0.681159	0.736842	0.658915	0.696	0.65493	0.681034	0.569231	0.551724	0.649485	0.692308	0.705882	0.53012	0.716667	0.625	0.714286	0.660714	0.659091	0.772152	0.752137	0.75	0.525424	0.6	0.587629	0.654321	NA	0.6875	0.648649	0.65625	0.575472	0.552632	0.571429	0.634146	0.661538	0.630137	0.635294	0.643564	0.671053	0.654206	0.390805	0.604651	0.617284	0.709677	0.707483	0.752212	NA	0.636364	0.683544	0.711538	0.619048	0.743119	0.633333	0.731884	0.694118	0.6875	0.728395	0.730769	0.59322	0.735849	0.67619	0.780488	0.662791	0.582278	0.710145	0.602564
chrXI_379115_C_T	NA	NA	NA	NA	NA	NA	NA	NA	NA	NA	NA	NA	NA	NA	NA	NA	0.417722	0.529412	0.52381	0.434783	0.451128	0.483333	0.380597	0.544715	0.539474	0.490909	0.4	0.562044	NA	NA	NA	NA	NA	NA	NA	NA	NA	NA	NA	NA	NA	NA	NA	NA	NA	NA	NA	NA	NA	NA	NA	NA	NA	NA	NA	NA	NA	NA	NA	NA	NA	NA	NA	NA	NA	NA	NA	NA	NA	NA	NA	NA	NA	NA	NA	NA	NA	NA	NA	NA	NA	NA	NA	NA	NA	NA	NA	NA
chrXI_379145_A_G	NA	NA	NA	NA	NA	NA	NA	NA	NA	NA	NA	NA	NA	NA	NA	NA	NA	NA	NA	NA	NA	NA	NA	NA	NA	NA	NA	NA	NA	NA	NA	NA	NA	NA	NA	NA	NA	NA	NA	NA	NA	NA	NA	NA	NA	NA	NA	NA	NA	NA	NA	NA	NA	NA	NA	NA	NA	NA	NA	NA	NA	NA	NA	NA	NA	NA	NA	NA	NA	NA	NA	NA	NA	NA	NA	NA	NA	NA	NA	NA	0.535714	0.553571	0.5125	0.651515	0.5	0.446154	0.512821	0.487805
chrXI_379146_T_G	0.452991	0.553398	0.462687	0.455357	0.492308	0.714286	NA	NA	NA	NA	0.364865	0.484615	0.5	0.5	0.506667	0.580247	0.473282	0.561404	0.560345	0.48062	0.440367	0.5	0.423729	0.571429	0.536232	0.436364	0.404959	0.564286	NA	NA	0.514286	0.477612	0.431034	0.530769	0.672414	0.417722	0.537736	0.53719	0.576577	0.482456	0.630137	0.695652	0.530303	0.5	0.509091	0.467742	0.378049	0.480519	0.369863	0.465517	0.463636	0.401639	0.386555	0.45122	0.338983	0.484848	NA	NA	NA	NA	NA	NA	NA	NA	NA	NA	NA	NA	NA	NA	0.605634	0.40678	0.317073	0.530612	0.305556	0.537037	0.608108	0.530864	0.474359	0.558442	NA	NA	NA	NA	NA	NA	NA	NA
chrXI_379149_G_A	0.452991	0.558824	0.458647	0.45045	0.47619	0.714286	0.426829	0.47619	0.359649	0.5	0.373333	0.480916	0.5	0.496241	0.493506	0.573171	0.457364	0.560345	0.556522	0.492424	0.417476	0.508621	0.433333	0.575	0.542857	0.446429	0.406504	0.548148	0.475177	0.465116	0.513514	0.463768	0.435897	0.537879	0.677966	0.417722	0.528846	0.528926	0.572727	0.486957	0.657534	0.681159	0.515385	0.50495	0.509091	0.467742	0.369048	0.481481	0.364865	0.464286	0.453704	0.416	0.386555	0.45122	0.338983	0.476923	0.506494	0.512821	0.473118	0.516854	0.565217	0.452632	NA	NA	0.367089	0.491525	0.560284	0.672269	0.125	0.38961	0.605634	0.416667	0.310345	0.520408	0.319444	0.53211	0.613333	0.518987	0.467532	0.558442	0.526316	0.518519	0.5	0.634921	0.506329	0.469697	0.5	0.481928
chrXI_379166_TAAAAAAAA_TAAAAAAAAA	NA	NA	NA	NA	NA	NA	NA	NA	NA	NA	NA	NA	NA	NA	NA	NA	NA	NA	NA	NA	NA	NA	NA	NA	NA	NA	NA	NA	NA	NA	NA	NA	NA	NA	NA	NA	NA	NA	NA	NA	NA	NA	NA	NA	NA	NA	NA	NA	NA	NA	NA	NA	NA	NA	NA	NA	NA	NA	NA	NA	NA	NA	0.476744	NA	NA	NA	NA	NA	NA	NA	NA	NA	NA	NA	NA	NA	NA	NA	NA	NA	NA	NA	NA	NA	NA	NA	NA	NA
chrXI_379173_A_G	NA	NA	NA	NA	NA	NA	NA	NA	NA	NA	NA	NA	NA	NA	NA	NA	NA	NA	NA	NA	NA	NA	NA	NA	NA	NA	NA	NA	NA	NA	NA	NA	NA	NA	NA	NA	NA	NA	NA	NA	NA	NA	NA	NA	0.489796	0.38806	0.337209	0.5125	0.397436	0.454545	0.5	0.44186	0.362205	0.398058	0.333333	0.507246	NA	NA	NA	NA	NA	NA	NA	NA	NA	NA	NA	NA	NA	NA	NA	NA	NA	NA	NA	NA	NA	NA	NA	NA	NA	NA	NA	NA	NA	NA	NA	NA
chrXI_379176_C_T	NA	NA	NA	NA	NA	NA	NA	NA	NA	NA	NA	NA	NA	NA	NA	NA	NA	NA	NA	NA	NA	NA	NA	NA	NA	NA	NA	NA	0.456897	0.463087	NA	NA	NA	NA	NA	NA	NA	NA	NA	NA	NA	NA	NA	NA	NA	NA	NA	NA	NA	NA	NA	NA	NA	NA	NA	NA	NA	NA	NA	NA	NA	NA	NA	NA	NA	NA	NA	NA	NA	NA	NA	NA	NA	NA	NA	NA	NA	NA	NA	NA	0.508772	0.594595	0.487179	0.608108	0.506329	0.526316	0.493671	0.513889
chrXI_379182_T_C	NA	NA	NA	NA	NA	NA	NA	NA	NA	NA	NA	NA	NA	NA	NA	NA	NA	NA	NA	NA	NA	NA	NA	NA	NA	NA	NA	NA	NA	NA	NA	NA	NA	NA	NA	NA	NA	NA	NA	NA	NA	NA	NA	NA	NA	NA	NA	NA	NA	NA	NA	NA	NA	NA	NA	NA	NA	NA	NA	NA	NA	NA	NA	NA	NA	NA	NA	NA	NA	NA	NA	NA	NA	NA	NA	NA	NA	NA	NA	NA	0.473684	0.56	0.5	0.605634	0.520548	0.526316	0.486486	0.506849
chrXI_379191_G_A	NA	NA	NA	NA	NA	NA	NA	NA	NA	NA	NA	NA	NA	NA	NA	NA	NA	NA	NA	NA	NA	NA	NA	NA	NA	NA	NA	NA	NA	NA	NA	NA	NA	NA	NA	NA	NA	NA	NA	NA	NA	NA	NA	NA	NA	NA	NA	NA	NA	NA	NA	NA	NA	NA	NA	NA	NA	NA	NA	NA	NA	NA	NA	NA	NA	NA	NA	NA	NA	NA	NA	NA	NA	NA	NA	NA	NA	NA	NA	NA	0.440678	0.527027	0.5	0.57971	0.533333	0.549296	0.467532	0.506667
chrXI_379202_G_A	NA	NA	NA	NA	NA	NA	NA	NA	NA	NA	NA	NA	NA	NA	NA	NA	NA	NA	NA	NA	NA	NA	NA	NA	NA	NA	NA	NA	0.46789	0.47619	NA	NA	NA	NA	NA	NA	NA	NA	NA	NA	NA	NA	NA	NA	NA	NA	NA	NA	NA	NA	NA	NA	NA	NA	NA	NA	NA	NA	NA	NA	NA	NA	NA	NA	NA	NA	NA	NA	NA	NA	NA	NA	NA	NA	NA	NA	NA	NA	NA	NA	NA	NA	NA	NA	NA	NA	NA	NA
chrXI_379205_G_A	NA	NA	NA	NA	NA	NA	NA	NA	NA	NA	NA	NA	NA	NA	NA	NA	NA	NA	NA	NA	NA	NA	NA	NA	NA	NA	NA	NA	0.469027	0.469388	NA	NA	NA	NA	NA	NA	NA	NA	NA	NA	NA	NA	NA	NA	NA	NA	NA	NA	NA	NA	NA	NA	NA	NA	NA	NA	NA	NA	NA	NA	NA	NA	NA	NA	NA	NA	NA	NA	NA	NA	NA	NA	NA	NA	NA	NA	NA	NA	NA	NA	NA	NA	NA	NA	NA	NA	NA	NA
chrXI_379215_T_C	0.464789	0.579832	0.492063	0.465649	0.377778	0.690141	0.437086	0.449275	0.387387	0.546099	0.408163	0.432	0.490385	0.504132	0.434211	0.547619	0.441379	0.581197	0.472222	0.522059	0.434109	0.569106	0.396947	0.585185	0.5	0.423729	0.43609	0.564516	0.454545	0.473684	0.576471	0.508197	0.44898	0.484848	0.583333	0.38806	0.45614	0.552632	0.584746	0.442623	0.605263	0.717949	0.521127	0.519231	0.431373	0.378378	0.285714	0.565217	0.418919	0.462687	0.471698	0.440945	0.292308	0.364341	0.380952	0.43662	0.417722	0.603448	0.490385	0.518072	0.5	0.484848	0.432836	0.54023	0.337838	0.515464	0.581395	0.664062	0.130435	0.391892	0.611111	0.469697	0.302632	0.5	0.365854	0.568627	0.559322	0.459459	0.465753	0.586667	0.539683	0.525641	0.462687	0.535211	0.5	0.545455	0.5	0.528571
chrXI_379248_A_G	NA	NA	NA	NA	NA	NA	0.444444	0.398305	0.442308	0.507937	NA	NA	NA	NA	NA	NA	NA	NA	NA	NA	NA	NA	NA	NA	NA	NA	NA	NA	NA	NA	NA	NA	NA	NA	NA	NA	NA	NA	NA	NA	NA	NA	NA	NA	NA	NA	NA	NA	NA	NA	NA	NA	NA	NA	NA	NA	0.416667	0.586957	0.5	0.506494	0.564103	0.510204	NA	NA	0.363636	0.527473	0.640625	0.676692	0.134831	0.351351	NA	NA	NA	NA	NA	NA	NA	NA	NA	NA	NA	NA	NA	NA	NA	NA	NA	NA
chrXI_379283_G_A	0.464286	0.62069	0.598291	0.473684	0.467532	0.684932	NA	NA	NA	NA	0.472727	0.476636	0.61165	0.529412	0.513514	0.479452	0.503401	0.522936	0.471014	0.566667	0.495726	0.532847	0.397059	0.593985	0.54878	0.507692	0.436508	0.515385	0.432258	0.518248	0.534884	0.534483	0.517857	0.528	0.532468	0.457143	0.5	0.588235	0.548387	0.490909	0.691358	0.708861	0.561538	0.546218	0.407407	0.446429	0.356322	0.557895	0.4125	0.474576	0.466102	0.477612	0.276786	0.42623	0.445946	0.416667	NA	NA	NA	NA	NA	NA	0.423077	0.666667	NA	NA	NA	NA	NA	NA	0.578947	0.4375	0.394366	0.530864	0.352941	0.565217	0.611111	0.52381	0.513514	0.459016	NA	NA	NA	NA	NA	NA	NA	NA
chrXI_379287_C_G	0.428571	0.632479	0.595041	0.442105	0.487179	0.676056	0.473333	0.46281	0.444444	0.469027	0.486486	0.472727	0.565657	0.517986	0.506667	0.485714	0.503497	0.514286	0.470149	0.564103	0.5	0.510949	0.405594	0.566929	0.541176	0.5	0.465116	0.511278	0.43038	0.488889	0.547619	0.532258	0.517544	0.515625	0.530864	0.444444	0.495652	0.588235	0.544	0.490909	0.694118	0.691358	0.538462	0.541667	0.396226	0.425926	0.344828	0.555556	0.417722	0.466667	0.443478	0.478261	0.283186	0.418033	0.459459	0.43662	0.509434	0.702128	0.611111	0.628571	0.5875	0.532609	0.423077	0.666667	0.375	0.52381	0.630252	0.692982	0.126582	0.454545	0.576271	0.40625	0.407895	0.5125	0.352273	0.574468	0.597222	0.52381	0.493506	0.433333	0.661538	0.553846	0.457143	0.452055	0.474359	0.5	0.602151	0.472222
chrXI_379295_G_A	NA	NA	NA	NA	NA	NA	NA	NA	NA	NA	NA	NA	NA	NA	NA	NA	NA	NA	NA	NA	NA	NA	NA	NA	NA	NA	NA	NA	NA	NA	NA	NA	NA	NA	NA	NA	NA	NA	NA	NA	NA	NA	NA	NA	NA	NA	NA	NA	NA	NA	NA	NA	NA	NA	NA	NA	NA	NA	NA	NA	NA	NA	NA	NA	NA	NA	NA	NA	NA	NA	NA	NA	NA	NA	NA	NA	NA	NA	NA	NA	0.661538	0.590164	0.447761	0.466667	0.459459	0.528571	0.606742	0.45122
chrXI_379301_A_G	0.425	0.655462	0.55814	0.424242	0.493506	0.652174	NA	NA	NA	NA	0.464286	0.495798	0.552083	0.5	0.5	0.486111	0.485075	0.477876	0.488722	0.574803	0.474576	0.489051	0.398734	0.578512	0.47619	0.53125	0.42623	0.529851	0.43871	0.514706	0.550562	0.52459	0.565574	0.503704	0.4875	0.44	0.491228	0.560748	0.530303	0.473214	0.705882	0.658537	0.562963	0.540984	0.396825	0.446809	0.376471	0.511364	0.379747	0.483871	0.471545	0.496503	0.327434	0.406504	0.463768	0.438356	NA	NA	NA	NA	NA	NA	0.4	0.659091	NA	NA	NA	NA	NA	NA	0.57377	0.408451	0.469136	0.5125	0.382022	0.5625	0.621951	0.6	0.461538	0.471429	NA	NA	NA	NA	NA	NA	NA	NA
chrXI_379308_C_T	NA	NA	NA	NA	NA	NA	NA	NA	NA	NA	NA	NA	NA	NA	NA	NA	NA	NA	NA	NA	NA	NA	NA	NA	NA	NA	NA	NA	NA	NA	NA	NA	NA	NA	NA	NA	NA	NA	NA	NA	NA	NA	NA	NA	NA	NA	NA	NA	NA	NA	NA	NA	NA	NA	NA	NA	NA	NA	NA	NA	NA	NA	NA	NA	NA	NA	NA	NA	NA	NA	NA	NA	NA	NA	NA	NA	NA	NA	NA	NA	0.619048	0.596774	0.463768	0.493333	0.445946	0.535211	0.536842	0.475
chrXI_379317_T_C	NA	NA	NA	NA	NA	NA	NA	NA	NA	NA	NA	NA	NA	NA	NA	NA	NA	NA	NA	NA	NA	NA	NA	NA	NA	NA	NA	NA	NA	NA	NA	NA	NA	NA	NA	NA	NA	NA	NA	NA	NA	NA	NA	NA	NA	NA	NA	NA	NA	NA	NA	NA	NA	NA	NA	NA	NA	NA	NA	NA	NA	NA	NA	NA	NA	NA	NA	NA	NA	NA	NA	NA	NA	NA	NA	NA	NA	NA	NA	NA	0.633333	0.571429	0.467742	0.493333	0.445946	0.527778	0.536082	0.47561
chrXI_379372_T_G	NA	NA	NA	NA	NA	NA	NA	NA	NA	NA	NA	NA	NA	NA	NA	NA	NA	NA	NA	NA	NA	NA	NA	NA	NA	NA	NA	NA	NA	NA	NA	NA	NA	NA	NA	NA	NA	NA	NA	NA	NA	NA	NA	NA	NA	NA	NA	NA	NA	NA	NA	NA	NA	NA	NA	NA	NA	NA	NA	NA	NA	NA	NA	NA	NA	NA	NA	NA	NA	NA	NA	NA	NA	NA	NA	NA	NA	NA	NA	NA	0.530303	0.609375	0.5	0.544304	0.452055	0.541667	0.556701	0.505618
chrXI_379380_C_T	NA	NA	NA	NA	NA	NA	NA	NA	NA	NA	NA	NA	NA	NA	NA	NA	NA	NA	NA	NA	NA	NA	NA	NA	NA	NA	NA	NA	NA	NA	NA	NA	NA	NA	NA	NA	NA	NA	NA	NA	NA	NA	NA	NA	NA	NA	NA	NA	NA	NA	NA	NA	NA	NA	NA	NA	0.544118	0.655172	0.688312	0.740741	0.763889	0.548387	0.569231	0.746988	0.568966	0.59375	0.777778	0.782609	0.180328	0.568966	NA	NA	NA	NA	NA	NA	NA	NA	NA	NA	NA	NA	NA	NA	NA	NA	NA	NA
chrXI_379410_C_T	NA	NA	NA	NA	NA	NA	NA	NA	NA	NA	NA	NA	NA	NA	NA	NA	NA	NA	NA	NA	NA	NA	NA	NA	NA	NA	NA	NA	NA	NA	NA	NA	NA	NA	NA	NA	NA	NA	NA	NA	NA	NA	NA	NA	NA	NA	NA	NA	NA	NA	NA	NA	NA	NA	NA	NA	NA	NA	NA	NA	NA	NA	0.566038	0.710145	NA	NA	NA	NA	NA	NA	NA	NA	NA	NA	NA	NA	NA	NA	NA	NA	NA	NA	NA	NA	NA	NA	NA	NA
chrXI_379423_A_G	0.536842	0.646465	0.53913	0.468085	0.581081	0.621951	NA	NA	NA	NA	0.491935	0.574074	0.552941	0.550847	0.513889	0.581081	0.520661	0.511811	0.65	0.583942	0.563107	0.6	0.395349	0.666667	0.485149	0.544304	0.514019	0.604839	0.509804	0.496403	0.651515	0.627119	0.589286	0.603175	0.506494	0.490909	0.510417	0.539216	0.605263	0.534483	0.694118	0.73494	0.646552	0.610526	0.3	0.558824	0.395062	0.576923	0.402299	0.454545	0.490566	0.449541	0.427184	0.367925	0.320513	0.366197	NA	NA	NA	NA	NA	NA	0.577778	0.712329	NA	NA	NA	NA	NA	NA	0.627907	0.48	0.457831	0.556701	0.39759	0.459184	0.652778	0.546392	0.508197	0.486486	NA	NA	NA	NA	NA	NA	NA	NA
chrXI_379432_A_G	NA	NA	NA	NA	NA	NA	NA	NA	NA	NA	NA	NA	NA	NA	NA	NA	NA	NA	NA	NA	NA	NA	NA	NA	NA	NA	NA	NA	NA	NA	NA	NA	NA	NA	NA	NA	NA	NA	NA	NA	NA	NA	NA	NA	NA	NA	NA	NA	NA	NA	NA	NA	NA	NA	NA	NA	0.629032	0.714286	0.790323	0.730769	0.766667	0.672131	0.568182	0.679487	0.698113	0.707692	0.847059	0.861702	0.24	0.654545	NA	NA	NA	NA	NA	NA	NA	NA	NA	NA	NA	NA	NA	NA	NA	NA	NA	NA
chrXI_379434_G_A	0.548387	0.680412	0.516949	0.483516	0.591549	0.628205	NA	NA	NA	NA	0.491935	0.578947	0.581395	0.578512	0.449275	0.558442	0.548387	0.516949	0.626016	0.578947	0.575472	0.571429	0.411765	0.675	0.485714	0.547945	0.528302	0.590164	0.5	0.5	0.646154	0.642857	0.587719	0.617188	0.546667	0.454545	0.543478	0.61165	0.622642	0.552632	0.646341	0.7375	0.656	0.612903	0.361702	0.528571	0.365854	0.581081	0.426829	0.523077	0.485714	0.477477	0.42	0.378641	0.378049	0.409091	NA	NA	NA	NA	NA	NA	NA	NA	NA	NA	NA	NA	NA	NA	0.638554	0.529412	0.458824	0.553191	0.379747	0.479592	0.666667	0.561224	0.516129	0.471429	NA	NA	NA	NA	NA	NA	NA	NA
chrXI_379453_T_G	0.53125	0.680851	0.504274	0.516854	0.647887	0.5875	NA	NA	NA	NA	0.511278	0.55102	0.590361	0.631148	0.506849	0.544304	0.552846	0.561404	0.649573	0.556391	0.567308	0.601626	0.443609	0.642276	0.478261	0.559524	0.556604	0.646552	NA	NA	0.636364	0.660714	0.598214	0.615385	0.518519	0.472727	0.596154	0.633028	0.578947	0.61165	0.64557	0.746835	0.661654	0.574468	0.408163	0.507246	0.37037	0.6	0.441558	0.553846	0.518519	0.495726	0.409524	0.386139	0.376471	0.409091	NA	NA	NA	NA	NA	NA	NA	NA	NA	NA	NA	NA	NA	NA	0.641975	0.637931	0.444444	0.543478	0.347222	0.466019	0.653333	0.542056	0.538462	0.5	NA	NA	NA	NA	NA	NA	NA	NA
chrXI_379462_A_C	NA	NA	NA	NA	NA	NA	0.485294	0.495868	0.457944	0.539683	NA	NA	NA	NA	NA	NA	NA	NA	NA	NA	NA	NA	NA	NA	NA	NA	NA	NA	NA	NA	NA	NA	NA	NA	NA	NA	NA	NA	NA	NA	NA	NA	NA	NA	NA	NA	NA	NA	NA	NA	NA	NA	NA	NA	NA	NA	NA	NA	NA	NA	NA	NA	NA	NA	NA	NA	NA	NA	NA	NA	NA	NA	NA	NA	NA	NA	NA	NA	NA	NA	0.515152	0.423077	0.577465	0.544444	0.402174	0.55	0.477273	0.483871
chrXI_379495_G_A	NA	NA	NA	NA	NA	NA	NA	NA	NA	NA	NA	NA	NA	NA	NA	NA	NA	NA	NA	NA	NA	NA	NA	NA	NA	NA	NA	NA	0.39375	0.459627	NA	NA	NA	NA	NA	NA	NA	NA	NA	NA	NA	NA	NA	NA	NA	NA	NA	NA	NA	NA	NA	NA	NA	NA	NA	NA	NA	NA	NA	NA	NA	NA	NA	NA	NA	NA	NA	NA	NA	NA	NA	NA	NA	NA	NA	NA	NA	NA	NA	NA	NA	NA	NA	NA	NA	NA	NA	NA
chrXI_379495_G_T	NA	NA	NA	NA	NA	NA	NA	NA	NA	NA	NA	NA	NA	NA	NA	NA	NA	NA	NA	NA	NA	NA	NA	NA	NA	NA	NA	NA	NA	NA	NA	NA	NA	NA	NA	NA	NA	NA	NA	NA	NA	NA	NA	NA	NA	NA	NA	NA	NA	NA	NA	NA	NA	NA	NA	NA	0.742857	0.795918	NA	0.8	0.796296	0.819672	NA	NA	0.785714	0.816667	NA	NA	0.346154	0.717949	NA	NA	NA	NA	NA	NA	NA	NA	NA	NA	NA	NA	NA	NA	NA	NA	NA	NA
chrXI_379516_A_G	0.582524	0.693182	0.594828	0.578947	0.514706	0.583333	NA	NA	NA	NA	NA	NA	NA	NA	NA	NA	NA	NA	NA	NA	NA	NA	NA	NA	NA	NA	NA	NA	NA	NA	NA	NA	NA	NA	NA	NA	NA	NA	NA	NA	NA	NA	NA	NA	NA	NA	NA	NA	NA	NA	NA	NA	NA	NA	NA	NA	NA	NA	NA	NA	NA	NA	NA	NA	NA	NA	NA	NA	NA	NA	NA	NA	NA	NA	NA	NA	NA	NA	NA	NA	NA	NA	NA	NA	NA	NA	NA	NA
chrXI_379560_T_C	NA	NA	NA	NA	NA	NA	NA	NA	NA	NA	NA	NA	NA	NA	NA	NA	NA	NA	NA	NA	NA	NA	NA	NA	NA	NA	NA	NA	0.418182	0.512821	NA	NA	NA	NA	NA	NA	NA	NA	NA	NA	NA	NA	NA	NA	NA	NA	NA	NA	NA	NA	NA	NA	NA	NA	NA	NA	NA	NA	NA	NA	NA	NA	NA	NA	NA	NA	NA	NA	NA	NA	NA	NA	NA	NA	NA	NA	NA	NA	NA	NA	NA	NA	NA	NA	NA	NA	NA	NA
chrXI_379623_GCCC_GCC	0.618421	0.694118	0.712644	0.714286	NA	NA	NA	NA	NA	NA	0.717391	NA	0.716216	0.72	0.657534	0.731343	0.676471	0.717391	NA	0.688889	0.710843	NA	0.672897	NA	0.6875	NA	0.715789	NA	0.797386	0.824427	NA	NA	NA	NA	NA	NA	NA	0.729167	0.729167	NA	NA	NA	NA	NA	0.517857	0.6	0.619718	NA	0.643836	NA	0.7	0.619565	0.645161	0.594937	0.542857	0.673077	NA	0.708861	NA	0.678571	0.690141	NA	NA	NA	0.557143	0.714286	NA	NA	0.426667	0.706522	NA	0.711864	0.768116	0.741573	0.621212	0.625	NA	0.724638	0.62963	0.666667	NA	NA	NA	NA	NA	NA	NA	NA
chrXI_379628_T_A	NA	NA	NA	NA	NA	NA	NA	NA	NA	NA	NA	NA	NA	NA	0.666667	NA	NA	NA	NA	NA	NA	NA	NA	NA	NA	NA	NA	NA	NA	NA	NA	NA	NA	NA	NA	NA	NA	NA	NA	NA	NA	NA	NA	NA	NA	NA	NA	NA	NA	NA	NA	NA	NA	NA	NA	NA	NA	NA	NA	NA	NA	NA	NA	NA	0.6	NA	NA	NA	0.393939	0.698413	NA	NA	NA	NA	NA	NA	NA	NA	NA	NA	NA	NA	NA	NA	NA	NA	NA	NA
chrXI_379633_A_G	NA	NA	NA	NA	NA	NA	0.527132	0.5	0.537037	0.544	NA	NA	NA	NA	NA	NA	NA	NA	NA	NA	NA	NA	NA	NA	NA	NA	NA	NA	NA	NA	NA	NA	NA	NA	NA	NA	NA	NA	NA	NA	NA	NA	NA	NA	NA	NA	NA	NA	NA	NA	NA	NA	NA	NA	NA	NA	NA	NA	NA	NA	NA	NA	NA	NA	NA	NA	NA	NA	NA	NA	NA	NA	NA	NA	NA	NA	NA	NA	NA	NA	NA	NA	NA	NA	NA	NA	NA	NA
chrXI_379647_C_T	NA	NA	NA	NA	NA	NA	NA	NA	NA	NA	NA	NA	NA	NA	NA	NA	NA	NA	NA	NA	NA	NA	NA	NA	NA	NA	NA	NA	0.466667	0.488189	NA	NA	NA	NA	NA	NA	NA	NA	NA	NA	NA	NA	NA	NA	NA	NA	NA	NA	NA	NA	NA	NA	NA	NA	NA	NA	NA	NA	NA	NA	NA	NA	NA	NA	NA	NA	NA	NA	NA	NA	NA	NA	NA	NA	NA	NA	NA	NA	NA	NA	NA	NA	NA	NA	NA	NA	NA	NA
chrXI_379650_C_T	0.68254	0.731707	0.746269	0.756757	0.807692	0.796296	NA	NA	NA	NA	0.732558	0.752941	0.754098	0.75	0.671642	0.741379	0.766667	0.7	0.767442	0.755556	0.708333	0.764045	0.707317	0.776699	0.735849	0.672414	0.744186	0.775	0.462585	0.5	0.847458	NA	0.781609	0.774194	0.764706	0.8	0.769231	0.73494	0.756098	0.744898	NA	0.878378	0.781609	0.821053	0.510638	0.7	0.66129	0.790698	0.639344	0.822222	0.698925	0.704225	0.654762	0.609375	0.589286	0.666667	0.64	0.660714	0.584416	0.666667	0.611111	0.632911	NA	NA	0.328767	0.506667	0.676471	0.721154	0.215385	0.488636	0.835616	0.8	0.714286	0.721311	0.588235	0.65	0.891566	0.730159	0.652174	0.702128	0.529412	0.472973	0.432099	0.679012	0.333333	0.549451	0.457944	0.5
chrXI_379655_A_T	NA	NA	NA	NA	NA	NA	NA	NA	NA	NA	NA	NA	NA	NA	NA	NA	NA	NA	NA	NA	NA	NA	NA	NA	NA	NA	NA	NA	NA	NA	NA	NA	NA	NA	NA	NA	NA	NA	NA	NA	NA	NA	NA	NA	NA	NA	NA	NA	NA	NA	NA	NA	NA	NA	NA	NA	0.616438	0.672131	0.594937	0.672131	0.602941	0.628205	NA	NA	0.361111	0.479452	0.666667	0.72381	0.19403	0.5	NA	NA	NA	NA	NA	NA	NA	NA	NA	NA	NA	NA	NA	NA	NA	NA	NA	NA
chrXI_379670_C_T	NA	NA	NA	NA	NA	NA	NA	NA	NA	NA	NA	NA	NA	NA	NA	NA	NA	NA	NA	NA	NA	NA	NA	NA	NA	NA	NA	NA	0.442177	0.557143	NA	NA	NA	NA	NA	NA	NA	NA	NA	NA	NA	NA	NA	NA	NA	NA	NA	NA	NA	NA	NA	NA	NA	NA	NA	NA	NA	NA	NA	NA	NA	NA	NA	NA	NA	NA	NA	NA	NA	NA	NA	NA	NA	NA	NA	NA	NA	NA	NA	NA	NA	NA	NA	NA	NA	NA	NA	NA
chrXI_379784_A_G	NA	NA	NA	NA	NA	NA	NA	NA	NA	NA	NA	NA	NA	NA	NA	NA	NA	NA	NA	NA	NA	NA	NA	NA	NA	NA	NA	NA	0.402685	0.53125	NA	NA	NA	NA	NA	NA	NA	NA	NA	NA	NA	NA	NA	NA	NA	NA	NA	NA	NA	NA	NA	NA	NA	NA	NA	NA	NA	NA	NA	NA	NA	NA	NA	NA	NA	NA	NA	NA	NA	NA	NA	NA	NA	NA	NA	NA	NA	NA	NA	NA	NA	NA	NA	NA	NA	NA	NA	NA
chrXI_379798_A_G	NA	NA	NA	NA	NA	NA	0.478261	0.5	0.427273	0.604651	NA	NA	NA	NA	NA	NA	NA	NA	NA	NA	NA	NA	NA	NA	NA	NA	NA	NA	NA	NA	NA	NA	NA	NA	NA	NA	NA	NA	NA	NA	NA	NA	NA	NA	NA	NA	NA	NA	NA	NA	NA	NA	NA	NA	NA	NA	NA	NA	NA	NA	NA	NA	NA	NA	NA	NA	NA	NA	NA	NA	NA	NA	NA	NA	NA	NA	NA	NA	NA	NA	NA	NA	NA	NA	NA	NA	NA	NA
chrXI_379829_G_C	NA	NA	NA	NA	NA	NA	NA	NA	NA	NA	NA	NA	NA	NA	NA	NA	NA	NA	NA	NA	NA	NA	NA	NA	NA	NA	NA	NA	0.380597	0.548611	NA	NA	NA	NA	NA	NA	NA	NA	NA	NA	NA	NA	NA	NA	NA	NA	NA	NA	NA	NA	NA	NA	NA	NA	NA	NA	NA	NA	NA	NA	NA	NA	NA	NA	NA	NA	NA	NA	NA	NA	NA	NA	NA	NA	NA	NA	NA	NA	NA	NA	NA	NA	NA	NA	NA	NA	NA	NA
chrXI_379841_AACA_AA	NA	NA	NA	NA	NA	NA	NA	NA	NA	NA	0.706349	0.720721	NA	NA	NA	NA	NA	NA	NA	NA	NA	NA	NA	NA	NA	NA	NA	NA	NA	NA	NA	NA	NA	NA	NA	NA	NA	NA	NA	NA	NA	NA	NA	NA	NA	NA	NA	NA	NA	NA	NA	NA	NA	NA	NA	NA	NA	NA	NA	NA	NA	NA	NA	NA	NA	NA	NA	NA	NA	NA	NA	NA	NA	NA	NA	NA	NA	NA	NA	NA	NA	NA	NA	NA	NA	NA	NA	NA
chrXI_379843_CAAGAAG_CAAG	0.591837	0.683673	0.543689	0.653465	0.564356	0.60274	NA	NA	NA	NA	NA	NA	NA	NA	NA	NA	0.608696	0.729412	0.719008	0.675926	0.6	0.697479	0.685714	0.824561	0.462687	0.527027	0.609091	0.727273	NA	NA	0.676923	NA	NA	NA	NA	NA	NA	NA	NA	NA	NA	NA	NA	NA	NA	NA	NA	NA	NA	NA	NA	NA	NA	NA	NA	NA	NA	NA	NA	NA	NA	NA	NA	NA	NA	NA	NA	NA	NA	NA	0.765625	0.740741	0.582418	0.739726	0.580247	0.489796	0.882353	0.45122	0.57377	0.440678	NA	NA	NA	NA	NA	NA	NA	NA
chrXI_379847_AAGGAGG_AAGG	NA	NA	NA	NA	NA	NA	NA	NA	NA	NA	NA	NA	NA	NA	NA	NA	NA	NA	NA	NA	0.721154	NA	NA	NA	NA	NA	NA	NA	NA	NA	NA	NA	NA	NA	NA	NA	NA	NA	NA	NA	NA	NA	NA	NA	NA	NA	NA	NA	NA	NA	NA	NA	NA	NA	NA	NA	NA	NA	NA	NA	NA	NA	NA	NA	NA	NA	NA	NA	NA	NA	NA	NA	NA	NA	NA	NA	NA	NA	NA	NA	NA	NA	NA	NA	NA	NA	NA	NA
chrXI_379877_G_A	NA	NA	NA	NA	NA	NA	NA	NA	NA	NA	0.524194	0.564103	NA	NA	NA	NA	NA	NA	NA	NA	NA	NA	NA	NA	NA	NA	NA	NA	NA	NA	NA	NA	NA	NA	NA	NA	NA	NA	NA	NA	NA	NA	NA	NA	NA	NA	NA	NA	NA	NA	NA	NA	NA	NA	NA	NA	NA	NA	NA	NA	NA	NA	NA	NA	NA	NA	NA	NA	NA	NA	NA	NA	NA	NA	NA	NA	NA	NA	NA	NA	NA	NA	NA	NA	NA	NA	NA	NA
chrXI_379888_A_C	NA	NA	NA	NA	NA	NA	NA	NA	NA	NA	NA	NA	NA	NA	NA	NA	NA	NA	NA	NA	NA	NA	NA	NA	NA	NA	NA	NA	0.473684	0.474453	NA	NA	NA	NA	NA	NA	NA	NA	NA	NA	NA	NA	NA	NA	NA	NA	NA	NA	NA	NA	NA	NA	NA	NA	NA	NA	NA	NA	NA	NA	NA	NA	NA	NA	NA	NA	NA	NA	NA	NA	NA	NA	NA	NA	NA	NA	NA	NA	NA	NA	NA	NA	NA	NA	NA	NA	NA	NA
chrXI_379891_A_T	0.5	0.603604	0.539823	0.561983	0.460674	0.569444	NA	NA	NA	NA	0.516667	0.580357	0.536842	0.608	0.589041	0.451613	0.537815	0.552381	0.595238	0.62069	0.546875	0.59434	0.567568	0.644068	0.405405	0.511364	0.598214	0.695312	NA	NA	0.628571	0.758065	0.591398	0.505051	0.484848	0.548387	0.582609	0.696429	0.588889	0.580882	0.603774	0.696078	0.717742	0.601562	0.380952	0.528571	0.432099	0.333333	0.435897	0.65	0.540323	0.496403	0.436893	0.488372	0.391892	0.505882	NA	NA	NA	NA	NA	NA	0.425	0.568182	NA	NA	NA	NA	NA	NA	0.736111	0.584906	0.458824	0.703704	0.475	0.363636	0.643836	0.4125	0.453125	0.293333	NA	NA	NA	NA	NA	NA	NA	NA
chrXI_379892_C_T	NA	NA	NA	NA	NA	NA	NA	NA	NA	NA	0.516949	0.571429	NA	NA	NA	NA	0.542373	0.560748	0.6	0.637931	0.546875	0.59434	0.581818	0.677686	0.405405	0.511364	0.6	0.710938	NA	NA	0.619718	0.758065	NA	NA	NA	NA	NA	NA	NA	NA	NA	NA	NA	NA	NA	NA	NA	NA	NA	NA	NA	NA	NA	NA	NA	NA	NA	NA	NA	NA	NA	NA	NA	NA	NA	NA	NA	NA	NA	NA	0.714286	0.584906	0.458824	0.714286	0.475	0.378788	0.648649	0.4	0.4375	0.306667	NA	NA	NA	NA	NA	NA	NA	NA
chrXI_379901_T_C	0.504762	0.609091	0.539683	0.565574	0.484211	0.573333	NA	NA	NA	NA	0.531746	0.571429	0.565657	0.59542	0.577465	0.461538	0.530973	0.536364	0.584615	0.620968	0.536765	0.574074	0.566372	0.663866	0.39726	0.505882	0.561983	0.687023	NA	NA	0.594203	0.741935	0.606383	0.485437	0.513514	0.507692	0.547826	0.700855	0.60396	0.537313	0.615385	0.701923	0.714286	0.559055	0.355932	0.544304	0.44	0.333333	0.46988	0.6	0.516129	0.485714	0.420561	0.494624	0.438356	0.472527	NA	NA	NA	NA	NA	NA	0.407407	0.526316	NA	NA	NA	NA	NA	NA	0.682927	0.517857	0.44186	0.706897	0.468354	0.362069	0.641026	0.388889	0.421875	0.292683	NA	NA	NA	NA	NA	NA	NA	NA
chrXI_379915_G_C	NA	NA	NA	NA	NA	NA	NA	NA	NA	NA	NA	NA	0.547368	0.526718	0.554054	0.476923	NA	NA	NA	NA	NA	NA	NA	NA	NA	NA	NA	NA	NA	NA	NA	NA	NA	NA	NA	NA	NA	NA	NA	NA	NA	NA	NA	NA	NA	NA	NA	NA	NA	NA	NA	NA	NA	NA	NA	NA	NA	NA	NA	NA	NA	NA	NA	NA	NA	NA	NA	NA	NA	NA	NA	NA	NA	NA	NA	NA	NA	NA	NA	NA	NA	NA	NA	NA	NA	NA	NA	NA
chrXI_380065_T_C	NA	NA	NA	NA	NA	NA	NA	NA	NA	NA	NA	NA	NA	NA	NA	NA	NA	NA	NA	NA	NA	NA	NA	NA	NA	NA	NA	NA	NA	NA	NA	NA	NA	NA	NA	NA	NA	NA	NA	NA	NA	NA	NA	NA	NA	NA	NA	NA	NA	NA	NA	NA	NA	NA	NA	NA	NA	NA	NA	NA	NA	NA	NA	NA	NA	NA	NA	NA	NA	NA	NA	NA	NA	NA	NA	NA	NA	NA	NA	NA	0.542857	0.534247	0.454545	0.60241	0.352113	0.566038	0.583333	0.513889
chrXI_380116_GTGTTGTTGTTGTTG_GTGTTGTTGTTGTTGTTG	NA	NA	NA	NA	NA	NA	NA	NA	NA	NA	NA	NA	NA	NA	NA	NA	NA	NA	NA	NA	NA	NA	NA	NA	NA	NA	NA	NA	NA	NA	NA	NA	NA	NA	NA	NA	NA	NA	NA	NA	NA	NA	NA	NA	NA	NA	NA	NA	NA	NA	NA	NA	NA	NA	NA	NA	NA	NA	NA	NA	NA	NA	NA	NA	NA	NA	NA	NA	NA	NA	NA	NA	NA	NA	NA	NA	NA	NA	NA	NA	0.671233	0.553846	0.662162	0.617978	0.58209	0.566038	0.525773	0.649351
chrXI_380146_T_C	NA	NA	NA	NA	NA	NA	NA	NA	NA	NA	NA	NA	NA	NA	NA	NA	NA	NA	NA	NA	NA	NA	NA	NA	NA	NA	NA	NA	NA	NA	NA	NA	0.496599	0.549618	NA	NA	NA	NA	NA	NA	NA	NA	NA	NA	0.457143	0.380282	0.382979	0.333333	0.473684	0.514286	0.517986	0.508333	0.423077	0.37069	0.370787	0.461538	NA	NA	NA	NA	NA	NA	0.392857	0.533333	NA	NA	NA	NA	NA	NA	NA	NA	NA	NA	NA	NA	NA	NA	NA	NA	NA	NA	NA	NA	NA	NA	NA	NA
chrXI_380172_A_T	NA	NA	NA	NA	NA	NA	NA	NA	NA	NA	NA	NA	NA	NA	NA	NA	NA	NA	NA	NA	NA	NA	NA	NA	NA	NA	NA	NA	NA	NA	NA	NA	0.5	0.50365	NA	NA	NA	NA	NA	NA	NA	NA	NA	NA	0.432432	0.352941	0.378947	0.347826	0.490196	0.520548	0.528455	0.512821	0.359155	0.360656	0.340426	0.427184	NA	NA	NA	NA	NA	NA	0.322917	0.52	NA	NA	NA	NA	NA	NA	NA	NA	NA	NA	NA	NA	NA	NA	NA	NA	NA	NA	NA	NA	NA	NA	NA	NA
chrXI_380437_C_T	NA	NA	NA	NA	NA	NA	0.42953	0.507937	0.466102	0.520325	NA	NA	NA	NA	NA	NA	NA	NA	NA	NA	NA	NA	NA	NA	NA	NA	NA	NA	NA	NA	NA	NA	NA	NA	NA	NA	NA	NA	NA	NA	NA	NA	NA	NA	NA	NA	NA	NA	NA	NA	NA	NA	NA	NA	NA	NA	NA	NA	NA	NA	NA	NA	NA	NA	NA	NA	NA	NA	NA	NA	NA	NA	NA	NA	NA	NA	NA	NA	NA	NA	NA	NA	NA	NA	NA	NA	NA	NA
chrXI_380511_G_A	NA	NA	NA	NA	NA	NA	NA	NA	NA	NA	NA	NA	NA	NA	NA	NA	NA	NA	NA	NA	NA	NA	NA	NA	NA	NA	NA	NA	NA	NA	NA	NA	NA	NA	NA	NA	NA	NA	NA	NA	NA	NA	NA	NA	NA	NA	NA	NA	NA	NA	NA	NA	NA	NA	NA	NA	NA	NA	NA	NA	NA	NA	NA	NA	NA	NA	NA	NA	NA	NA	NA	NA	NA	NA	NA	NA	NA	NA	NA	NA	NA	NA	NA	NA	NA	NA	NA	NA
chrXI_380521_C_T	NA	NA	NA	NA	NA	NA	NA	NA	NA	NA	NA	NA	NA	NA	NA	NA	NA	NA	NA	NA	NA	NA	NA	NA	NA	NA	NA	NA	NA	NA	NA	NA	NA	NA	NA	NA	NA	NA	NA	NA	NA	NA	NA	NA	NA	NA	NA	NA	NA	NA	NA	NA	NA	NA	NA	NA	NA	NA	NA	NA	NA	NA	NA	NA	NA	NA	NA	NA	NA	NA	NA	NA	NA	NA	NA	NA	NA	NA	NA	NA	0.6	0.536232	0.622222	0.4375	0.485714	0.380952	0.505747	0.529412
chrXI_380602_C_T	0.348148	0.608247	0.414815	0.42735	0.506667	0.507246	0.514925	0.537313	0.435185	0.564103	0.47973	0.472441	0.514851	0.452555	0.516667	0.655738	0.462687	0.523438	0.535433	0.65812	0.330508	0.531746	0.479452	0.583333	0.393939	0.573171	0.405172	0.508333	0.375	0.557377	0.527778	0.621212	0.447368	0.507576	0.531646	0.492308	0.409449	0.435185	0.569892	0.512821	0.659574	0.783133	0.634615	0.528455	0.480769	0.444444	0.456522	0.43662	0.35	0.491803	0.523438	0.469231	0.539326	0.40625	0.391892	0.431034	0.542169	0.521127	0.514286	0.603774	0.571429	0.633803	0.45679	0.493151	0.534483	0.612245	0.655914	0.7	0.105263	0.449275	0.8	0.535211	0.366197	0.575	0.359375	0.576923	0.535714	0.551724	0.394366	0.415385	0.422535	0.560606	0.537037	0.423077	0.470588	0.476923	0.597403	0.479167
chrXI_380707_A_C	0.410853	0.52381	0.44697	0.486726	0.4375	0.440476	NA	NA	NA	NA	0.486486	0.484127	0.421569	0.484848	0.545455	0.648649	0.513333	0.521368	0.594203	0.534722	0.408696	0.537313	0.460432	0.625	0.391304	0.532609	0.373913	0.597122	NA	NA	0.532468	0.642857	0.477876	0.534722	0.515789	0.576271	0.474453	0.496296	0.535354	0.493151	0.693878	0.73494	0.557377	0.592857	0.4	0.333333	0.422018	0.41791	0.488095	0.568966	0.523438	0.41791	0.327586	0.403509	0.291667	0.355263	NA	NA	NA	NA	NA	NA	0.348837	0.540541	NA	NA	NA	NA	NA	NA	0.508475	0.486486	0.304878	0.560976	0.344828	0.705882	0.352113	0.518519	0.468354	0.469697	NA	NA	NA	NA	NA	NA	NA	NA
chrXI_380715_G_C	NA	NA	NA	NA	NA	NA	NA	NA	NA	NA	NA	NA	NA	NA	NA	NA	NA	NA	NA	NA	NA	NA	NA	NA	NA	NA	NA	NA	NA	NA	NA	NA	NA	NA	NA	NA	NA	NA	NA	NA	NA	NA	NA	NA	NA	NA	NA	NA	NA	NA	NA	NA	NA	NA	NA	NA	NA	NA	NA	NA	NA	NA	NA	NA	NA	NA	NA	NA	NA	NA	NA	NA	NA	NA	NA	NA	NA	NA	NA	NA	0.434783	0.557143	0.485294	0.446429	0.435484	0.553846	0.421053	0.506329
chrXI_380839_C_T	NA	NA	NA	NA	NA	NA	NA	NA	NA	NA	NA	NA	NA	NA	NA	NA	NA	NA	NA	NA	NA	NA	NA	NA	NA	NA	NA	NA	NA	NA	NA	NA	NA	NA	NA	NA	NA	NA	NA	NA	NA	NA	NA	NA	NA	NA	NA	NA	NA	NA	NA	NA	NA	NA	NA	NA	0.536585	0.628571	0.574074	0.54902	0.564516	0.619718	NA	NA	NA	NA	NA	NA	NA	NA	NA	NA	NA	NA	NA	NA	NA	NA	NA	NA	NA	NA	NA	NA	NA	NA	NA	NA
chrXI_380978_T_G	NA	NA	NA	NA	NA	NA	NA	NA	NA	NA	NA	NA	NA	NA	NA	NA	NA	NA	NA	NA	NA	NA	NA	NA	NA	NA	NA	NA	NA	NA	NA	NA	NA	NA	NA	NA	NA	NA	NA	NA	NA	NA	NA	NA	NA	NA	NA	NA	NA	NA	NA	NA	NA	NA	NA	NA	NA	NA	NA	NA	NA	NA	NA	NA	NA	NA	NA	NA	NA	NA	NA	NA	NA	NA	NA	NA	NA	NA	NA	NA	0.557692	0.451613	0.515625	0.425532	0.445783	0.457627	0.48	0.47619
chrXI_381019_C_A	NA	NA	NA	NA	NA	NA	0.548148	0.466667	0.463158	0.509434	NA	NA	NA	NA	NA	NA	NA	NA	NA	NA	NA	NA	NA	NA	NA	NA	NA	NA	0.477707	0.521127	NA	NA	NA	NA	NA	NA	NA	NA	NA	NA	NA	NA	NA	NA	NA	NA	NA	NA	NA	NA	NA	NA	NA	NA	NA	NA	0.416667	0.463768	0.512195	0.506849	0.475	0.65	NA	NA	0.604167	0.372549	0.589474	0.618557	0.15625	0.457143	NA	NA	NA	NA	NA	NA	NA	NA	NA	NA	0.4	0.486486	0.569231	0.403226	0.489362	0.433333	0.474359	0.507937
chrXI_381058_G_A	0.397351	0.534653	0.453125	0.48	0.412698	0.442857	0.485294	0.480315	0.388889	0.512346	0.504274	0.504348	0.56383	0.468254	0.45122	0.553846	0.423729	0.519685	0.544643	0.56	0.355372	0.492958	0.4	0.531915	0.537313	0.583333	0.408333	0.60396	0.412162	0.522727	0.6	0.575342	0.455285	0.512195	0.477612	0.594203	0.423077	0.484375	0.57732	0.570312	0.684932	0.626866	0.573643	0.516949	0.431818	0.385714	0.359375	0.444444	0.415385	0.484848	0.466102	0.544	0.351351	0.434783	0.438596	0.433333	0.439394	0.492754	0.488372	0.494253	0.47561	0.656716	0.276923	0.507042	0.54717	0.411765	0.567568	0.66055	0.176471	0.5	0.462963	0.409091	0.391892	0.441176	0.391892	0.56338	0.423077	0.539683	0.521739	0.396226	0.482143	0.6	0.486111	0.472222	0.466667	0.440678	0.442623	0.506667
chrXI_381125_G_C	NA	NA	NA	NA	NA	NA	NA	NA	NA	NA	NA	NA	NA	NA	NA	NA	NA	NA	NA	NA	NA	NA	NA	NA	NA	NA	NA	NA	NA	NA	NA	NA	NA	NA	NA	NA	NA	NA	NA	NA	NA	NA	NA	NA	0.511628	0.383333	0.393939	0.492308	0.378049	0.52459	0.470085	0.456693	0.387097	0.438095	0.410714	0.418182	NA	NA	NA	NA	NA	NA	0.268657	0.586957	NA	NA	NA	NA	NA	NA	NA	NA	NA	NA	NA	NA	NA	NA	NA	NA	NA	NA	NA	NA	NA	NA	NA	NA
chrXI_381180_C_T	NA	NA	NA	NA	NA	NA	NA	NA	NA	NA	NA	NA	NA	NA	NA	NA	NA	NA	NA	NA	NA	NA	NA	NA	NA	NA	NA	NA	NA	NA	NA	NA	NA	NA	NA	NA	NA	NA	NA	NA	NA	NA	NA	NA	NA	NA	NA	NA	NA	NA	NA	NA	NA	NA	NA	NA	NA	NA	NA	NA	NA	NA	NA	NA	NA	NA	NA	NA	NA	NA	NA	NA	NA	NA	NA	NA	NA	NA	NA	NA	0.454545	0.5	0.532258	0.561644	0.5	0.484375	0.5125	0.528571
chrXI_381254_G_A	NA	NA	NA	NA	NA	NA	NA	NA	NA	NA	NA	NA	NA	NA	NA	NA	NA	NA	NA	NA	NA	NA	NA	NA	NA	NA	NA	NA	NA	NA	NA	NA	NA	NA	NA	NA	NA	NA	NA	NA	NA	NA	NA	NA	NA	NA	NA	NA	NA	NA	NA	NA	NA	NA	NA	NA	NA	NA	NA	NA	NA	NA	NA	NA	NA	NA	NA	NA	NA	NA	NA	NA	NA	NA	NA	NA	NA	NA	NA	NA	0.483871	0.472727	0.492308	0.5	0.480519	0.486486	0.447059	0.430769
chrXI_381259_G_A	NA	NA	NA	NA	NA	NA	0.507463	0.492537	0.438095	0.469231	NA	NA	NA	NA	NA	NA	NA	NA	NA	NA	NA	NA	NA	NA	NA	NA	NA	NA	NA	NA	NA	NA	NA	NA	NA	NA	NA	NA	NA	NA	NA	NA	NA	NA	NA	NA	NA	NA	NA	NA	NA	NA	NA	NA	NA	NA	NA	NA	NA	NA	NA	NA	NA	NA	NA	NA	NA	NA	NA	NA	NA	NA	NA	NA	NA	NA	NA	NA	NA	NA	NA	NA	NA	NA	NA	NA	NA	NA
chrXI_381291_T_A	NA	NA	NA	NA	NA	NA	NA	NA	NA	NA	NA	NA	NA	NA	NA	NA	NA	NA	NA	NA	NA	NA	NA	NA	NA	NA	NA	NA	NA	NA	NA	NA	NA	NA	NA	NA	NA	NA	NA	NA	NA	NA	NA	NA	NA	NA	NA	NA	NA	NA	NA	NA	NA	NA	NA	NA	NA	NA	NA	NA	NA	NA	NA	NA	NA	NA	NA	NA	NA	NA	NA	NA	NA	NA	NA	NA	NA	NA	NA	NA	0.491525	0.535714	0.492754	0.516129	0.449275	0.5	0.472527	0.492308
chrXI_381316_A_G	NA	NA	NA	NA	NA	NA	NA	NA	NA	NA	NA	NA	NA	NA	NA	NA	NA	NA	NA	NA	NA	NA	NA	NA	NA	NA	NA	NA	NA	NA	NA	NA	NA	NA	NA	NA	NA	NA	NA	NA	NA	NA	NA	NA	NA	NA	NA	NA	NA	NA	NA	NA	NA	NA	NA	NA	NA	NA	NA	NA	NA	NA	NA	NA	NA	NA	NA	NA	NA	NA	NA	NA	NA	NA	NA	NA	NA	NA	NA	NA	0.472727	0.48	0.459016	0.545455	0.396825	0.512821	0.460674	0.478261
chrXI_381405_G_C	NA	NA	NA	NA	NA	NA	NA	NA	NA	NA	NA	NA	NA	NA	NA	NA	NA	NA	NA	NA	NA	NA	NA	NA	NA	NA	NA	NA	NA	NA	NA	NA	NA	NA	NA	NA	NA	NA	NA	NA	NA	NA	NA	NA	NA	NA	NA	NA	NA	NA	NA	NA	NA	NA	NA	NA	NA	NA	NA	NA	NA	NA	0.338028	0.54717	NA	NA	NA	NA	NA	NA	NA	NA	NA	NA	NA	NA	NA	NA	NA	NA	NA	NA	NA	NA	NA	NA	NA	NA
chrXI_381425_G_C	NA	NA	NA	NA	NA	NA	NA	NA	NA	NA	NA	NA	NA	NA	NA	NA	NA	NA	NA	NA	NA	NA	NA	NA	NA	NA	NA	NA	NA	NA	NA	NA	NA	NA	0.5	0.517241	0.478632	0.5	0.605505	0.460938	NA	NA	NA	NA	NA	NA	NA	NA	NA	NA	NA	NA	NA	NA	NA	NA	NA	NA	NA	NA	NA	NA	NA	NA	NA	NA	NA	NA	NA	NA	NA	NA	NA	NA	NA	NA	NA	NA	NA	NA	NA	NA	NA	NA	NA	NA	NA	NA
chrXI_381553_T_C	NA	NA	NA	NA	NA	NA	NA	NA	NA	NA	NA	NA	NA	NA	NA	NA	NA	NA	NA	NA	NA	NA	NA	NA	NA	NA	NA	NA	NA	NA	NA	NA	NA	NA	NA	NA	NA	NA	NA	NA	NA	NA	NA	NA	NA	NA	NA	NA	NA	NA	NA	NA	NA	NA	NA	NA	NA	NA	NA	NA	NA	NA	NA	NA	NA	NA	NA	NA	NA	NA	0.676923	0.528302	0.424242	0.5	0.25	0.612903	0.434211	0.344262	0.461538	0.4	NA	NA	NA	NA	NA	NA	NA	NA
chrXI_381581_T_A	0.420561	0.54878	0.462121	0.504274	0.483333	0.636364	NA	NA	NA	NA	0.431034	0.496124	0.44086	0.520408	0.362319	0.589286	0.451613	0.616162	0.575758	0.554745	0.43662	0.564286	0.455357	0.584746	0.566038	0.470588	0.524194	0.583333	NA	NA	0.6	0.686275	0.486239	0.438776	0.585366	0.470588	0.508772	0.483516	0.625	0.518182	0.666667	0.666667	0.551724	0.525424	0.456522	0.428571	0.367647	0.3	0.455696	0.425532	0.503546	0.44697	0.421488	0.425743	0.363636	0.448276	NA	NA	NA	NA	NA	NA	NA	NA	NA	NA	NA	NA	NA	NA	0.587302	0.54902	0.4	0.5	0.25	0.631579	0.523077	0.446809	0.446154	0.393443	NA	NA	NA	NA	NA	NA	NA	NA
chrXI_381640_T_C	NA	NA	NA	NA	NA	NA	0.567797	0.555556	0.4	0.470588	NA	NA	NA	NA	NA	NA	NA	NA	NA	NA	NA	NA	NA	NA	NA	NA	NA	NA	0.330435	0.451923	NA	NA	NA	NA	NA	NA	NA	NA	NA	NA	NA	NA	NA	NA	NA	NA	NA	NA	NA	NA	NA	NA	NA	NA	NA	NA	NA	NA	NA	NA	NA	NA	0.382716	0.489796	0.486842	0.690476	0.578947	0.701493	0.133333	0.484375	0.555556	0.511111	0.354839	0.568627	0.27907	0.637931	0.4375	0.509804	0.426471	0.507692	0.358491	0.375	0.403509	0.517241	0.555556	0.446809	0.527273	0.440678
chrXI_381664_C_T	NA	NA	NA	NA	NA	NA	NA	NA	NA	NA	NA	NA	NA	NA	NA	NA	NA	NA	NA	NA	NA	NA	NA	NA	NA	NA	NA	NA	0.513274	0.533333	NA	NA	NA	NA	NA	NA	NA	NA	NA	NA	NA	NA	NA	NA	NA	NA	NA	NA	NA	NA	NA	NA	NA	NA	NA	NA	NA	NA	NA	NA	NA	NA	NA	NA	0.485714	0.6	0.625	0.702703	0.153846	0.463768	NA	NA	NA	NA	NA	NA	NA	NA	NA	NA	0.372549	0.463415	0.438596	0.461538	0.566667	0.490566	0.528302	0.419355
chrXI_381673_C_T	0.525424	0.594937	0.488889	0.533333	0.632653	0.59322	NA	NA	NA	NA	NA	NA	NA	NA	NA	NA	NA	NA	NA	NA	NA	NA	NA	NA	NA	NA	NA	NA	NA	NA	NA	NA	0.46789	0.523256	NA	NA	NA	NA	NA	NA	NA	NA	NA	NA	NA	NA	NA	NA	NA	NA	NA	NA	NA	NA	NA	NA	NA	NA	NA	NA	NA	NA	NA	NA	NA	NA	NA	NA	NA	NA	NA	NA	NA	NA	NA	NA	NA	NA	NA	NA	NA	NA	NA	NA	NA	NA	NA	NA
chrXI_381721_A_G	NA	NA	NA	NA	NA	NA	NA	NA	NA	NA	NA	NA	NA	NA	NA	NA	NA	NA	NA	NA	NA	NA	NA	NA	NA	NA	NA	NA	0.483607	0.485437	NA	NA	NA	NA	NA	NA	NA	NA	NA	NA	NA	NA	NA	NA	NA	NA	NA	NA	NA	NA	NA	NA	NA	NA	NA	NA	NA	NA	NA	NA	NA	NA	NA	NA	0.544304	0.597222	0.611765	0.696203	0.135135	0.493151	NA	NA	NA	NA	NA	NA	NA	NA	NA	NA	0.408163	0.547619	0.444444	0.472222	0.535211	0.464286	0.507463	0.447761
chrXI_381726_T_C	NA	NA	NA	NA	NA	NA	NA	NA	NA	NA	0.481481	0.544554	0.493671	0.454545	0.487179	0.597015	0.419847	0.551724	0.517857	0.543689	0.419048	0.496503	0.422018	0.51	0.59322	0.529412	0.4	0.628866	NA	NA	0.7	0.446809	NA	NA	0.44	0.489796	0.456897	0.57732	0.560748	0.485981	0.695652	0.695652	0.591667	0.548077	0.464286	0.422222	0.442623	0.377778	0.353846	0.457143	0.507937	0.418803	0.411765	0.428571	0.46988	0.328125	NA	NA	NA	NA	NA	NA	NA	NA	NA	NA	NA	NA	NA	NA	0.473684	0.617021	0.272727	0.444444	0.26506	0.542857	0.432836	0.569231	0.4375	0.584906	NA	NA	NA	NA	NA	NA	NA	NA
chrXI_381739_A_G	NA	NA	NA	NA	NA	NA	NA	NA	NA	NA	NA	NA	NA	NA	NA	NA	NA	NA	NA	NA	NA	NA	NA	NA	NA	NA	NA	NA	NA	NA	NA	NA	NA	NA	NA	NA	NA	NA	NA	NA	NA	NA	NA	NA	NA	NA	NA	NA	NA	NA	NA	NA	NA	NA	NA	NA	0.55	0.489796	0.506667	0.523077	0.567901	0.565217	NA	NA	NA	NA	NA	NA	NA	NA	NA	NA	NA	NA	NA	NA	NA	NA	NA	NA	NA	NA	NA	NA	NA	NA	NA	NA
chrXI_381808_T_C	NA	NA	NA	NA	NA	NA	0.553571	0.42	0.512195	0.549618	NA	NA	NA	NA	NA	NA	NA	NA	NA	NA	NA	NA	NA	NA	NA	NA	NA	NA	NA	NA	NA	NA	NA	NA	NA	NA	NA	NA	NA	NA	NA	NA	NA	NA	NA	NA	NA	NA	NA	NA	NA	NA	NA	NA	NA	NA	NA	NA	NA	NA	NA	NA	NA	NA	NA	NA	NA	NA	NA	NA	NA	NA	NA	NA	NA	NA	NA	NA	NA	NA	NA	NA	NA	NA	NA	NA	NA	NA
chrXI_381870_G_T	NA	NA	NA	NA	NA	NA	NA	NA	NA	NA	NA	NA	NA	NA	NA	NA	NA	NA	NA	NA	NA	NA	NA	NA	NA	NA	NA	NA	NA	NA	NA	NA	NA	NA	NA	NA	NA	NA	NA	NA	NA	NA	NA	NA	NA	NA	NA	NA	NA	NA	NA	NA	NA	NA	NA	NA	NA	NA	NA	NA	NA	NA	NA	NA	NA	NA	NA	NA	NA	NA	NA	NA	NA	NA	NA	NA	NA	NA	NA	NA	NA	NA	NA	NA	NA	NA	NA	NA
chrXI_381937_T_C	NA	NA	NA	NA	NA	NA	NA	NA	NA	NA	NA	NA	0.489583	0.504854	0.64	0.548387	0.395161	0.552632	0.473118	0.54386	0.365385	0.487179	0.401786	0.504762	0.486111	0.585714	0.488372	0.641509	NA	NA	0.637931	0.625	NA	NA	0.47541	0.557377	0.495726	0.634783	0.575	0.625	0.632353	0.728814	0.666667	0.505618	0.439024	0.408163	0.41791	0.375	0.445652	0.537313	0.46729	0.471698	0.45283	0.425743	0.43617	0.413333	NA	NA	NA	NA	NA	NA	NA	NA	NA	NA	NA	NA	NA	NA	NA	NA	NA	NA	NA	NA	NA	NA	NA	NA	NA	NA	NA	NA	NA	NA	NA	NA
chrXI_381949_C_T	0.508065	0.490196	0.401709	0.504854	0.538462	0.6125	NA	NA	NA	NA	NA	NA	NA	NA	NA	NA	NA	NA	NA	NA	NA	NA	NA	NA	NA	NA	NA	NA	NA	NA	NA	NA	NA	NA	NA	NA	NA	NA	NA	NA	NA	NA	NA	NA	NA	NA	NA	NA	NA	NA	NA	NA	NA	NA	NA	NA	NA	NA	NA	NA	NA	NA	NA	NA	NA	NA	NA	NA	NA	NA	NA	NA	NA	NA	NA	NA	NA	NA	NA	NA	NA	NA	NA	NA	NA	NA	NA	NA
chrXI_382140_GGAGAGAGAGA_GGAGAGAGAGAGA	NA	NA	NA	NA	NA	NA	NA	NA	NA	NA	NA	NA	NA	NA	NA	NA	NA	NA	NA	NA	NA	NA	NA	NA	NA	NA	NA	NA	0.520833	0.574627	NA	NA	NA	NA	NA	NA	NA	NA	NA	NA	NA	NA	NA	NA	NA	NA	NA	NA	NA	NA	NA	NA	NA	NA	NA	NA	NA	NA	NA	NA	NA	NA	NA	NA	NA	NA	NA	NA	NA	NA	NA	NA	NA	NA	NA	NA	NA	NA	NA	NA	0.548387	0.621212	0.480769	0.554217	0.573171	0.460317	0.616438	0.6
chrXI_382175_A_G	NA	NA	NA	NA	NA	NA	NA	NA	NA	NA	NA	NA	NA	NA	NA	NA	NA	NA	NA	NA	NA	NA	NA	NA	NA	NA	NA	NA	NA	NA	NA	NA	NA	NA	NA	NA	NA	NA	NA	NA	NA	NA	NA	NA	NA	NA	NA	NA	NA	NA	NA	NA	NA	NA	NA	NA	NA	NA	NA	NA	NA	NA	NA	NA	NA	NA	NA	NA	NA	NA	NA	NA	NA	NA	NA	NA	NA	NA	NA	NA	0.425926	0.380952	0.454545	0.441176	0.535211	0.409836	0.578947	0.428571
chrXI_382202_T_A	0.340909	0.460177	0.484848	0.484848	0.38806	0.449275	NA	NA	NA	NA	0.449153	0.382353	0.474747	0.532847	0.540541	0.482759	NA	NA	NA	NA	NA	NA	0.913043	NA	NA	NA	NA	NA	NA	NA	NA	NA	NA	NA	NA	NA	NA	NA	NA	NA	NA	NA	NA	NA	NA	NA	NA	NA	NA	NA	NA	NA	NA	NA	NA	NA	NA	NA	NA	NA	NA	NA	0.363636	0.676056	NA	NA	NA	NA	NA	NA	NA	NA	NA	NA	NA	NA	NA	NA	NA	NA	NA	NA	NA	NA	NA	NA	NA	NA
chrXI_382255_A_T	NA	NA	NA	NA	NA	NA	NA	NA	NA	NA	NA	NA	NA	NA	NA	NA	NA	NA	NA	NA	NA	NA	NA	NA	NA	NA	NA	NA	NA	NA	NA	NA	0.423077	0.482456	NA	NA	NA	NA	NA	NA	NA	NA	NA	NA	NA	NA	NA	NA	NA	NA	NA	NA	NA	NA	NA	NA	NA	NA	NA	NA	NA	NA	0.507692	0.603448	NA	NA	NA	NA	NA	NA	NA	NA	NA	NA	NA	NA	NA	NA	NA	NA	NA	NA	NA	NA	NA	NA	NA	NA
chrXI_382261_A_G	NA	NA	NA	NA	NA	NA	NA	NA	NA	NA	0.365217	0.381443	NA	NA	NA	NA	NA	NA	NA	NA	NA	NA	NA	NA	NA	NA	NA	NA	NA	NA	NA	NA	NA	NA	NA	NA	NA	NA	NA	NA	NA	NA	NA	NA	NA	NA	NA	NA	NA	NA	NA	NA	NA	NA	NA	NA	NA	NA	NA	NA	NA	NA	NA	NA	NA	NA	NA	NA	NA	NA	NA	NA	NA	NA	NA	NA	NA	NA	NA	NA	NA	NA	NA	NA	NA	NA	NA	NA
chrXI_382263_G_A	NA	NA	NA	NA	NA	NA	NA	NA	NA	NA	NA	NA	NA	NA	NA	NA	NA	NA	NA	NA	NA	NA	NA	NA	NA	NA	NA	NA	NA	NA	NA	NA	0.463918	0.509091	NA	NA	NA	NA	NA	NA	NA	NA	NA	NA	NA	NA	NA	NA	NA	NA	NA	NA	NA	NA	NA	NA	NA	NA	NA	NA	NA	NA	0.52381	0.586207	NA	NA	NA	NA	NA	NA	NA	NA	NA	NA	NA	NA	NA	NA	NA	NA	NA	NA	NA	NA	NA	NA	NA	NA
chrXI_382276_G_C	NA	NA	NA	NA	NA	NA	NA	NA	NA	NA	NA	NA	NA	NA	NA	NA	NA	NA	NA	NA	NA	NA	NA	NA	NA	NA	NA	NA	NA	NA	NA	NA	NA	NA	NA	NA	NA	NA	NA	NA	NA	NA	NA	NA	NA	NA	NA	NA	NA	NA	NA	NA	NA	NA	NA	NA	NA	NA	NA	NA	NA	NA	0.486842	0.539683	NA	NA	NA	NA	NA	NA	NA	NA	NA	NA	NA	NA	NA	NA	NA	NA	NA	NA	NA	NA	NA	NA	NA	NA
chrXI_382328_C_T	NA	NA	NA	NA	NA	NA	NA	NA	NA	NA	NA	NA	NA	NA	NA	NA	NA	NA	NA	NA	NA	NA	NA	NA	NA	NA	NA	NA	NA	NA	NA	NA	NA	NA	NA	NA	NA	NA	NA	NA	NA	NA	NA	NA	NA	NA	NA	NA	NA	NA	NA	NA	NA	NA	NA	NA	NA	NA	NA	NA	NA	NA	NA	NA	NA	NA	NA	NA	NA	NA	0.615385	0.419355	0.382353	0.452381	0.493827	0.431034	0.540541	0.444444	0.529412	0.58209	NA	NA	NA	NA	NA	NA	NA	NA
chrXI_382357_C_T	NA	NA	NA	NA	NA	NA	NA	NA	NA	NA	NA	NA	NA	NA	NA	NA	NA	NA	NA	NA	NA	NA	NA	NA	NA	NA	NA	NA	0.423358	0.484536	NA	NA	NA	NA	NA	NA	NA	NA	NA	NA	NA	NA	NA	NA	NA	NA	NA	NA	NA	NA	NA	NA	NA	NA	NA	NA	NA	NA	NA	NA	NA	NA	NA	NA	0.5	0.45	0.626374	0.730769	0.09375	0.446429	NA	NA	NA	NA	NA	NA	NA	NA	NA	NA	NA	NA	NA	NA	NA	NA	NA	NA
chrXI_382374_C_T	NA	NA	NA	NA	NA	NA	NA	NA	NA	NA	NA	NA	NA	NA	NA	NA	NA	NA	NA	NA	NA	NA	NA	NA	NA	NA	NA	NA	NA	NA	NA	NA	NA	NA	NA	NA	NA	NA	NA	NA	NA	NA	NA	NA	NA	NA	NA	NA	NA	NA	NA	NA	NA	NA	NA	NA	NA	NA	NA	NA	NA	NA	NA	NA	NA	NA	NA	NA	NA	NA	0.617021	0.328125	0.305085	0.404762	0.41791	0.425926	0.478873	0.464286	0.372881	0.480769	NA	NA	NA	NA	NA	NA	NA	NA
chrXI_382520_G_A	NA	NA	NA	NA	NA	NA	NA	NA	NA	NA	NA	NA	NA	NA	NA	NA	0.47619	0.613636	0.447917	0.621359	0.361702	0.542373	0.41573	0.516854	0.510638	0.465116	0.463636	0.546296	NA	NA	NA	NA	NA	NA	NA	NA	NA	NA	NA	NA	NA	NA	NA	NA	NA	NA	NA	NA	NA	NA	NA	NA	NA	NA	NA	NA	NA	NA	NA	NA	NA	NA	0.574468	0.68	NA	NA	NA	NA	NA	NA	0.697674	0.386364	0.366667	0.55	0.525	0.6	0.612245	0.446809	0.44898	0.459459	NA	NA	NA	NA	NA	NA	NA	NA
chrXI_382523_G_A	NA	NA	NA	NA	NA	NA	NA	NA	NA	NA	NA	NA	NA	NA	NA	NA	NA	NA	NA	NA	NA	NA	NA	NA	NA	NA	NA	NA	NA	NA	NA	NA	NA	NA	NA	NA	NA	NA	NA	NA	NA	NA	NA	NA	NA	NA	NA	NA	NA	NA	NA	NA	NA	NA	NA	NA	NA	NA	NA	NA	NA	NA	0.534884	0.68	NA	NA	NA	NA	NA	NA	0.697674	0.4	0.354839	0.585366	0.512195	0.625	0.604167	0.446809	0.4375	0.444444	NA	NA	NA	NA	NA	NA	NA	NA
chrXI_382526_A_G	NA	NA	NA	NA	NA	NA	NA	NA	NA	NA	NA	NA	NA	NA	NA	NA	NA	NA	NA	NA	NA	NA	NA	NA	NA	NA	NA	NA	NA	NA	NA	NA	0.5	0.566265	NA	NA	NA	NA	NA	NA	NA	NA	NA	NA	NA	NA	NA	NA	NA	NA	NA	NA	NA	NA	NA	NA	NA	NA	NA	NA	NA	NA	NA	NA	NA	NA	NA	NA	NA	NA	NA	NA	NA	NA	NA	NA	NA	NA	NA	NA	NA	NA	NA	NA	NA	NA	NA	NA
chrXI_382532_TTTATTATTGT_TT	NA	NA	NA	NA	NA	NA	NA	NA	NA	NA	NA	NA	NA	NA	NA	NA	NA	NA	NA	NA	NA	NA	NA	NA	NA	NA	NA	NA	NA	NA	NA	NA	NA	NA	NA	NA	NA	NA	NA	NA	NA	NA	NA	NA	NA	NA	NA	NA	NA	NA	NA	NA	NA	NA	NA	NA	NA	NA	NA	NA	NA	NA	0.591837	0.666667	NA	NA	NA	NA	NA	NA	NA	0.568182	0.571429	0.8	0.529412	0.709091	0.723404	0.711111	0.651163	0.578947	NA	NA	NA	NA	NA	NA	NA	NA
chrXI_382547_TTGTATTATTATTAT_TT	NA	NA	NA	NA	NA	NA	NA	0.833333	NA	NA	NA	NA	NA	NA	NA	NA	NA	NA	NA	NA	NA	NA	NA	NA	NA	NA	NA	NA	NA	NA	NA	NA	NA	NA	NA	NA	NA	NA	NA	NA	NA	NA	NA	NA	NA	NA	NA	NA	NA	NA	NA	NA	NA	NA	NA	NA	0.702128	0.697674	0.511111	0.545455	0.714286	0.674419	NA	NA	NA	NA	NA	NA	NA	NA	NA	NA	NA	NA	NA	NA	NA	NA	NA	NA	NA	NA	NA	NA	NA	NA	NA	NA
chrXI_382560_ATATT_ATATTTTTATTATT	NA	NA	NA	NA	NA	NA	NA	NA	NA	NA	0.895522	0.910448	NA	NA	0.897436	NA	NA	NA	NA	NA	0.853659	NA	NA	NA	NA	NA	NA	NA	NA	NA	NA	NA	NA	NA	NA	NA	NA	NA	NA	NA	NA	NA	NA	NA	NA	0.833333	NA	NA	NA	NA	NA	NA	NA	0.895833	0.767442	0.804348	NA	NA	NA	NA	NA	NA	NA	NA	NA	NA	NA	NA	NA	NA	NA	NA	NA	NA	NA	NA	NA	NA	NA	NA	NA	NA	NA	NA	NA	NA	NA	NA
chrXI_382560_ATATTATTATTATTATTATTATTATTATTATTATTA_ATATTATTATTATTATTATTATTATTATTA	NA	NA	NA	NA	NA	NA	NA	NA	NA	NA	NA	NA	NA	NA	NA	NA	NA	NA	NA	NA	NA	NA	NA	NA	NA	NA	NA	NA	NA	NA	NA	NA	NA	NA	NA	NA	NA	NA	NA	NA	NA	NA	NA	NA	NA	NA	NA	NA	NA	NA	NA	NA	NA	NA	NA	NA	0.9	NA	0.875	NA	NA	0.825	NA	NA	NA	NA	NA	NA	NA	NA	NA	NA	NA	NA	NA	NA	NA	NA	NA	NA	NA	NA	NA	NA	NA	NA	NA	NA
chrXI_382560_ATATTATTATTATTATTATTATTATTATTATTATTA_ATATTATTATTATTATTATTATTATTATTATTA	NA	NA	NA	NA	NA	NA	0.858586	0.817073	0.836364	0.895349	NA	NA	NA	NA	NA	NA	NA	NA	NA	NA	NA	NA	NA	NA	NA	NA	NA	NA	NA	NA	NA	NA	NA	NA	NA	NA	NA	NA	NA	NA	NA	NA	NA	NA	NA	NA	NA	NA	NA	NA	NA	NA	NA	NA	NA	NA	NA	NA	NA	NA	NA	NA	NA	NA	NA	NA	NA	NA	NA	NA	NA	NA	NA	NA	NA	NA	NA	NA	NA	NA	NA	NA	NA	NA	NA	NA	NA	NA
chrXI_382567_TATTATTAT_TATTATTATCATTATTAT	NA	NA	NA	NA	NA	NA	NA	NA	NA	NA	NA	NA	NA	NA	NA	NA	NA	NA	NA	NA	NA	NA	NA	NA	NA	NA	NA	NA	NA	NA	NA	NA	0.808219	0.860759	NA	NA	NA	NA	NA	NA	NA	NA	NA	NA	NA	NA	NA	NA	NA	NA	NA	NA	NA	NA	NA	NA	NA	NA	NA	NA	NA	NA	NA	NA	NA	NA	NA	NA	NA	NA	NA	NA	NA	NA	NA	NA	NA	NA	NA	NA	NA	NA	NA	NA	NA	NA	NA	NA
chrXI_382614_T_A	0.5	0.418182	0.404762	0.535714	0.534884	0.625	0.469388	0.546667	0.372881	0.546667	0.38806	0.472222	0.489796	0.491525	0.414634	0.472222	0.385714	0.527778	0.620253	0.54878	0.395062	0.487179	0.378049	0.52	0.355556	0.590909	0.481481	0.569231	0.5	0.62963	0.638889	0.694444	0.338983	0.613333	0.575758	0.545455	0.490196	0.516129	0.434783	0.521739	0.625	0.658537	0.575342	0.494505	0.411765	0.36	0.466667	0.482143	0.326087	0.438596	0.45977	0.494118	0.413333	0.409639	0.241379	0.510204	0.596154	0.485714	0.375	0.518519	0.522727	0.375	0.394737	0.659091	NA	NA	NA	NA	NA	NA	0.654545	0.382979	0.26	0.516667	0.35	0.451613	0.48	0.372549	0.38	0.531915	NA	NA	NA	NA	NA	NA	NA	NA
chrXI_382677_G_T	NA	NA	NA	NA	NA	NA	NA	NA	NA	NA	NA	NA	NA	NA	NA	NA	NA	NA	NA	NA	NA	NA	NA	NA	NA	NA	NA	NA	NA	NA	NA	NA	NA	NA	NA	NA	NA	NA	NA	NA	NA	NA	NA	NA	NA	NA	NA	NA	NA	NA	NA	NA	NA	NA	NA	NA	NA	NA	NA	NA	NA	NA	0.547619	0.651163	NA	NA	NA	NA	NA	NA	NA	NA	NA	NA	NA	NA	NA	NA	NA	NA	NA	NA	NA	NA	NA	NA	NA	NA
chrXI_382677_GTTTTTTTTTTTT_GTTTTTTTT	NA	NA	NA	NA	NA	NA	NA	NA	NA	NA	NA	NA	NA	NA	NA	NA	NA	NA	NA	NA	NA	NA	NA	NA	NA	NA	NA	NA	NA	NA	NA	NA	NA	NA	NA	NA	NA	NA	NA	NA	NA	NA	NA	NA	NA	NA	NA	NA	NA	NA	NA	NA	NA	NA	NA	NA	NA	NA	NA	NA	NA	NA	NA	NA	NA	NA	NA	NA	NA	NA	0.618182	0.5	0.435484	0.597403	0.38806	0.46875	0.62963	0.459459	0.478261	0.457143	NA	NA	NA	NA	NA	NA	NA	NA
chrXI_382677_GTTTTTTTTTTTT_GTTTTTTTTTT	NA	NA	NA	NA	NA	NA	NA	NA	NA	NA	NA	NA	NA	NA	NA	NA	NA	NA	NA	NA	NA	NA	NA	NA	NA	NA	NA	NA	NA	NA	NA	NA	NA	NA	NA	NA	NA	NA	NA	NA	NA	NA	NA	NA	NA	NA	NA	NA	NA	NA	NA	NA	NA	NA	NA	NA	0.591837	0.513514	0.461538	0.592593	0.634615	0.592593	NA	NA	NA	NA	NA	NA	NA	NA	NA	NA	NA	NA	NA	NA	NA	NA	NA	NA	NA	NA	NA	NA	NA	NA	NA	NA
chrXI_382691_A_G	NA	NA	NA	NA	NA	NA	NA	NA	NA	NA	0.435294	0.519481	NA	NA	NA	NA	NA	NA	NA	NA	NA	NA	NA	NA	NA	NA	NA	NA	NA	NA	NA	NA	NA	NA	NA	NA	NA	NA	NA	NA	NA	NA	NA	NA	NA	NA	NA	NA	NA	NA	NA	NA	NA	NA	NA	NA	NA	NA	NA	NA	NA	NA	NA	NA	NA	NA	NA	NA	NA	NA	NA	NA	NA	NA	NA	NA	NA	NA	NA	NA	NA	NA	NA	NA	NA	NA	NA	NA
chrXI_382854_T_C	NA	NA	NA	NA	NA	NA	NA	NA	NA	NA	NA	NA	NA	NA	NA	NA	NA	NA	NA	NA	NA	NA	NA	NA	NA	NA	NA	NA	NA	NA	NA	NA	NA	NA	NA	NA	NA	NA	NA	NA	NA	NA	NA	NA	NA	NA	NA	NA	NA	NA	NA	NA	NA	NA	NA	NA	0.510204	0.542857	0.488889	0.538462	0.518519	0.465517	NA	NA	NA	NA	NA	NA	NA	NA	NA	NA	NA	NA	NA	NA	NA	NA	NA	NA	NA	NA	NA	NA	NA	NA	NA	NA
chrXI_382857_T_C	NA	NA	NA	NA	NA	NA	NA	NA	NA	NA	NA	NA	NA	NA	NA	NA	NA	NA	NA	NA	NA	NA	NA	NA	NA	NA	NA	NA	NA	NA	NA	NA	NA	NA	NA	NA	NA	NA	NA	NA	NA	NA	NA	NA	NA	NA	NA	NA	NA	NA	NA	NA	NA	NA	NA	NA	NA	NA	NA	NA	NA	NA	NA	NA	0.573529	0.532468	0.656489	0.679612	0.166667	0.632353	NA	NA	NA	NA	NA	NA	NA	NA	NA	NA	NA	NA	NA	NA	NA	NA	NA	NA
chrXI_382913_T_C	0.534653	0.535354	0.433333	0.492754	0.583333	0.706897	NA	NA	NA	NA	NA	NA	0.494505	0.513514	0.4125	0.448718	0.395349	0.494253	0.569892	0.505051	0.357143	0.547445	0.382353	0.49505	0.6	0.596491	0.406977	0.61165	NA	NA	0.672727	0.732394	0.424528	0.56	0.647887	0.433962	0.486957	0.609091	0.483516	0.490566	0.61039	0.633333	0.546392	0.611765	0.416667	0.468085	0.340909	0.526316	0.388889	0.52459	0.428571	0.479167	0.477778	0.426966	0.463768	0.42	NA	NA	NA	NA	NA	NA	NA	NA	NA	NA	NA	NA	NA	NA	NA	NA	NA	NA	NA	NA	NA	NA	NA	NA	NA	NA	NA	NA	NA	NA	NA	NA
chrXI_382980_C_G	NA	NA	NA	NA	NA	NA	NA	NA	NA	NA	NA	NA	NA	NA	NA	NA	NA	NA	NA	NA	NA	NA	NA	NA	NA	NA	NA	NA	0.465116	0.492647	NA	NA	NA	NA	NA	NA	NA	NA	NA	NA	NA	NA	NA	NA	NA	NA	NA	NA	NA	NA	NA	NA	NA	NA	NA	NA	NA	NA	NA	NA	NA	NA	NA	NA	NA	NA	NA	NA	NA	NA	NA	NA	NA	NA	NA	NA	NA	NA	NA	NA	NA	NA	NA	NA	NA	NA	NA	NA
chrXI_383052_G_A	0.412281	0.526316	0.435294	0.519231	0.492063	0.52381	0.526718	0.578431	0.448276	0.589147	0.490741	0.542056	0.490741	0.469027	0.387097	0.5	0.48855	0.568966	0.520833	0.45977	0.516484	0.569106	0.369048	0.488889	0.433962	0.6	0.5	0.531915	0.512397	0.454545	0.615385	0.676923	0.351648	0.529915	0.607143	0.444444	0.52459	0.561404	0.657143	0.56383	0.644444	0.709677	0.607692	0.576087	0.3	0.512821	0.378049	0.492308	0.423077	0.634615	0.557895	0.504854	0.401786	0.463415	0.402778	0.491525	0.4375	0.44898	0.475248	0.637255	0.522222	0.44898	0.388889	0.569231	0.31746	0.5	0.625899	0.75	0.150538	0.5	0.566038	0.418605	0.460674	0.56338	0.405405	0.438596	0.387755	0.552632	0.428571	0.583333	NA	NA	NA	NA	NA	NA	NA	NA
chrXI_383133_A_G	0.484848	0.526316	0.53125	0.544304	0.432432	0.478261	0.525424	0.468468	0.475	0.515873	0.495652	0.530612	0.483871	0.527132	0.4375	0.494118	0.459459	0.564356	0.603448	0.551402	0.485437	0.661017	0.477064	0.438095	0.529412	0.578947	0.416667	0.571429	0.424242	0.534483	0.672131	0.661538	0.509259	0.559633	0.508475	0.492308	0.490566	0.580645	0.584746	0.603448	0.637363	0.810811	0.578947	0.555556	0.409091	0.591837	0.4	0.486842	0.301587	0.535714	0.621622	0.489583	0.386364	0.5	0.493976	0.4375	0.684211	0.619048	0.456522	0.625	0.463918	0.516129	0.53125	0.527273	0.348485	0.565217	0.615385	0.703704	0.148515	0.425287	0.627907	0.543478	0.372093	0.5	0.375	0.476744	0.611111	0.430769	0.392157	0.45283	0.489796	0.5	0.4	0.423077	0.514563	0.6	0.477612	0.681159
chrXI_383136_A_G	0.475248	0.515789	0.526316	0.54321	0.44	0.454545	NA	NA	NA	NA	NA	NA	0.483871	0.515625	0.445652	0.488095	0.463087	0.572816	0.598291	0.564815	0.495238	0.666667	0.468468	0.428571	0.521739	0.553571	0.415094	0.571429	NA	NA	0.655738	0.646154	0.513761	0.556604	0.491228	0.52381	0.480769	0.580645	0.573913	0.596491	0.633333	0.789474	0.569892	0.569892	0.409091	0.583333	0.391892	0.5	0.31746	0.545455	0.62037	0.5	0.393258	0.5	0.469136	0.44898	NA	NA	NA	NA	NA	NA	0.52381	0.535714	NA	NA	NA	NA	NA	NA	0.627907	0.533333	0.372093	0.5	0.383721	0.505747	0.611111	0.430769	0.392157	0.45283	NA	NA	NA	NA	NA	NA	NA	NA
chrXI_383250_C_T	0.427481	0.585586	0.467742	0.526316	0.383562	0.455696	NA	NA	NA	NA	NA	NA	0.488	0.351852	0.488636	0.506024	0.448276	0.471154	0.5	0.466019	0.474576	0.586207	0.380165	0.495146	0.357143	0.603774	0.455285	0.504065	NA	NA	0.571429	0.661765	0.45045	0.482517	0.435484	0.54	0.475806	0.458333	0.666667	0.595238	0.630435	0.777778	0.541096	0.577982	0.396226	0.408163	0.318182	0.494253	0.3	0.557692	0.516484	0.393162	0.390476	0.398148	0.285714	0.327869	NA	NA	NA	NA	NA	NA	0.383562	0.544118	NA	NA	NA	NA	NA	NA	0.672727	0.4	0.383838	0.578947	0.37234	0.478261	0.486486	0.337349	0.595745	0.5	NA	NA	NA	NA	NA	NA	NA	NA
chrXI_383253_T_C	NA	NA	NA	NA	NA	NA	NA	NA	NA	NA	0.454545	0.529412	NA	NA	NA	NA	NA	NA	NA	NA	NA	NA	NA	NA	NA	NA	NA	NA	NA	NA	NA	NA	NA	NA	NA	NA	NA	NA	NA	NA	NA	NA	NA	NA	NA	NA	NA	NA	NA	NA	NA	NA	NA	NA	NA	NA	NA	NA	NA	NA	NA	NA	NA	NA	NA	NA	NA	NA	NA	NA	NA	NA	NA	NA	NA	NA	NA	NA	NA	NA	NA	NA	NA	NA	NA	NA	NA	NA
chrXI_383295_G_A	0.43609	0.504762	0.476923	0.49505	0.391304	0.459016	NA	NA	NA	NA	NA	NA	0.491379	0.466165	0.488889	0.56962	0.436508	0.482456	0.548673	0.486239	0.47541	0.48062	0.388889	0.482456	0.37931	0.612245	0.48062	0.462121	NA	NA	0.649123	0.61194	0.413043	0.5	0.469697	0.574074	0.477612	0.476923	0.63964	0.570248	0.60241	0.714286	0.569106	0.48	0.456522	0.387755	0.323077	0.402439	0.267442	0.56	0.50495	0.509434	0.380952	0.416667	0.366197	0.292308	NA	NA	NA	NA	NA	NA	0.419355	0.535211	NA	NA	NA	NA	NA	NA	0.591837	0.45283	0.386139	0.578313	0.340206	0.409091	0.482759	0.358209	0.418182	0.434783	NA	NA	NA	NA	NA	NA	NA	NA
chrXI_383334_T_G	0.47619	0.495238	0.495575	0.53	0.391304	0.510204	NA	NA	NA	NA	NA	NA	0.428571	0.545455	0.580247	0.538462	0.410853	0.518182	0.557522	0.521739	0.456897	0.511628	0.434426	0.45098	0.428571	0.595745	0.43662	0.488189	NA	NA	0.619048	0.594203	0.431818	0.538462	0.507042	0.53125	0.539683	0.492958	0.551402	0.528302	0.609756	0.684932	0.55	0.505051	0.545455	0.326087	0.375	0.402597	0.267442	0.533333	0.51	0.559633	0.423423	0.44186	0.424242	0.375	NA	NA	NA	NA	NA	NA	0.416667	0.53125	NA	NA	NA	NA	NA	NA	0.545455	0.42623	0.333333	0.592593	0.354839	0.438596	0.491803	0.433333	0.4	0.395833	NA	NA	NA	NA	NA	NA	NA	NA
chrXI_383398_C_T	NA	NA	NA	NA	NA	NA	0.568	0.408696	0.516484	0.486957	NA	NA	NA	NA	NA	NA	NA	NA	NA	NA	NA	NA	NA	NA	NA	NA	NA	NA	0.5	0.476562	NA	NA	NA	NA	NA	NA	NA	NA	NA	NA	NA	NA	NA	NA	NA	NA	NA	NA	NA	NA	NA	NA	NA	NA	NA	NA	NA	NA	NA	NA	NA	NA	NA	NA	NA	NA	NA	NA	NA	NA	NA	NA	NA	NA	NA	NA	NA	NA	NA	NA	NA	NA	NA	NA	NA	NA	NA	NA
chrXI_383424_A_G	NA	NA	NA	NA	NA	NA	NA	NA	NA	NA	NA	NA	NA	NA	NA	NA	NA	NA	NA	NA	NA	NA	NA	NA	NA	NA	NA	NA	NA	NA	NA	NA	NA	NA	NA	NA	NA	NA	NA	NA	NA	NA	NA	NA	NA	NA	NA	NA	NA	NA	NA	NA	NA	NA	NA	NA	0.661538	0.62	0.523256	0.558824	0.528571	0.564103	NA	NA	NA	NA	NA	NA	NA	NA	NA	NA	NA	NA	NA	NA	NA	NA	NA	NA	NA	NA	NA	NA	NA	NA	NA	NA
chrXI_383487_G_A	0.451128	0.55	0.4375	0.556818	0.456522	0.534884	NA	NA	NA	NA	NA	NA	0.459459	0.473684	0.525	0.609756	0.401639	0.460674	0.469565	0.596639	0.456311	0.477707	0.414286	0.571429	0.470588	0.708333	0.440678	0.52518	NA	NA	0.646154	0.607595	0.53012	0.45	0.506173	0.552239	0.5	0.496	0.55914	0.504587	0.608696	0.641026	0.547009	0.506024	0.487805	0.412698	0.345238	0.333333	0.365854	0.469697	0.402174	0.347826	0.378641	0.411215	0.351852	0.489796	NA	NA	NA	NA	NA	NA	0.490196	0.549296	NA	NA	NA	NA	NA	NA	0.62	0.586957	0.440476	0.516667	0.340659	0.355556	0.604167	0.520833	0.469388	0.511628	NA	NA	NA	NA	NA	NA	NA	NA
chrXI_383532_A_G	NA	NA	NA	NA	NA	NA	0.545455	0.517241	0.468468	0.5	NA	NA	NA	NA	NA	NA	NA	NA	NA	NA	NA	NA	NA	NA	NA	NA	NA	NA	0.541353	0.543689	NA	NA	NA	NA	NA	NA	NA	NA	NA	NA	NA	NA	NA	NA	NA	NA	NA	NA	NA	NA	NA	NA	NA	NA	NA	NA	NA	NA	NA	NA	NA	NA	NA	NA	0.625	0.481481	0.642857	0.703704	0.22973	0.5	NA	NA	NA	NA	NA	NA	NA	NA	NA	NA	NA	NA	NA	NA	NA	NA	NA	NA
chrXI_383538_A_G	0.480916	0.558559	0.464912	0.533333	0.530612	0.565217	0.551402	0.525	0.462963	0.461538	0.416	0.481818	0.4375	0.456897	0.566667	0.592105	0.390071	0.522936	0.454545	0.542636	0.430108	0.513333	0.33557	0.537736	0.489796	0.653061	0.476562	0.555556	0.531746	0.523364	0.630769	0.57971	0.44186	0.447368	0.481013	0.537313	0.53211	0.460317	0.593407	0.457944	0.628571	0.619048	0.574803	0.602151	0.540541	0.362069	0.333333	0.416667	0.326087	0.388889	0.490566	0.375	0.333333	0.346535	0.384615	0.383333	0.596774	0.4	0.493151	0.558442	0.443038	0.571429	0.434783	0.553846	0.472727	0.5	0.659794	0.707547	0.22973	0.493151	0.531915	0.454545	0.445946	0.54386	0.32	0.425	0.658537	0.652174	0.543478	0.452381	0.541667	0.418605	0.485714	0.490566	0.488372	0.393939	0.508772	0.487179
chrXI_383571_G_A	NA	NA	NA	NA	NA	NA	NA	NA	NA	NA	NA	NA	NA	NA	NA	NA	NA	NA	NA	NA	NA	NA	NA	NA	NA	NA	NA	NA	NA	NA	NA	NA	NA	NA	NA	NA	NA	NA	NA	NA	NA	NA	NA	NA	0.418605	0.363636	0.345679	0.4	0.370787	0.397059	0.457143	0.375	0.318182	0.316832	0.471698	0.344828	NA	NA	NA	NA	NA	NA	NA	NA	NA	NA	NA	NA	NA	NA	NA	NA	NA	NA	NA	NA	NA	NA	NA	NA	NA	NA	NA	NA	NA	NA	NA	NA
chrXI_383652_G_A	0.528455	0.484211	0.54386	0.511364	0.685714	0.651163	NA	NA	NA	NA	NA	NA	0.457143	0.479339	0.621212	0.619048	0.396825	0.494737	0.469565	0.458716	0.489583	0.476562	0.556818	0.531746	0.609756	0.588235	0.381818	0.507812	NA	NA	0.671875	0.576923	0.447619	0.466019	0.52459	0.586667	0.490196	0.514925	0.535714	0.473214	0.602941	0.68	0.529412	0.538462	0.404762	0.511111	0.333333	0.337838	0.467532	0.389831	0.440367	0.418182	0.443299	0.372549	0.488889	0.222222	NA	NA	NA	NA	NA	NA	0.289474	0.765957	NA	NA	NA	NA	NA	NA	0.567568	0.619048	0.415385	0.6	0.360656	0.511111	0.54717	0.625	0.466667	0.65625	NA	NA	NA	NA	NA	NA	NA	NA
chrXI_383706_T_C	0.536	0.455357	0.525926	0.515152	0.615385	0.616667	0.516667	0.469388	0.419048	0.495575	0.44	0.431034	0.486726	0.488372	0.553846	0.547945	0.4	0.527273	0.443478	0.530303	0.515464	0.590164	0.436975	0.565574	0.575	0.589744	0.454545	0.445312	0.432	0.565891	0.679245	0.655738	0.45283	0.453704	0.585714	0.520548	0.513274	0.527027	0.505263	0.487603	0.657895	0.693548	0.634783	0.575758	0.365854	0.4	0.342857	0.376812	0.438356	0.355932	0.435897	0.439655	0.368421	0.39604	0.418605	0.458333	0.612903	0.56	0.53125	0.555556	0.530864	0.617978	0.326087	0.765957	0.457143	0.517857	0.625	0.637255	0.0754717	0.528736	0.571429	0.567568	0.461538	0.619048	0.333333	0.483871	0.636364	0.531915	0.432432	0.59375	NA	NA	NA	NA	NA	NA	NA	NA
chrXI_383913_G_A	NA	NA	NA	NA	NA	NA	NA	NA	NA	NA	NA	NA	NA	NA	NA	NA	NA	NA	NA	NA	NA	NA	NA	NA	NA	NA	NA	NA	0.476562	0.492308	NA	NA	NA	NA	NA	NA	NA	NA	NA	NA	NA	NA	NA	NA	NA	NA	NA	NA	NA	NA	NA	NA	NA	NA	NA	NA	0.550725	0.403509	0.564103	0.4375	0.55	0.539326	NA	NA	NA	NA	NA	NA	NA	NA	NA	NA	NA	NA	NA	NA	NA	NA	NA	NA	NA	NA	NA	NA	NA	NA	NA	NA
chrXI_383934_C_T	NA	NA	NA	NA	NA	NA	NA	NA	NA	NA	NA	NA	NA	NA	NA	NA	0.492537	0.589286	0.526786	0.564516	0.468085	0.551724	0.435897	0.548387	0.510638	0.622951	0.398305	0.467626	NA	NA	NA	NA	NA	NA	NA	NA	NA	NA	NA	NA	NA	NA	NA	NA	NA	NA	NA	NA	NA	NA	NA	NA	NA	NA	NA	NA	NA	NA	NA	NA	NA	NA	NA	NA	NA	NA	NA	NA	NA	NA	NA	NA	NA	NA	NA	NA	NA	NA	NA	NA	NA	NA	NA	NA	NA	NA	NA	NA
chrXI_384000_A_G	NA	NA	NA	NA	NA	NA	NA	NA	NA	NA	NA	NA	NA	NA	NA	NA	NA	NA	NA	NA	NA	NA	NA	NA	NA	NA	NA	NA	0.478571	0.456954	NA	NA	NA	NA	NA	NA	NA	NA	NA	NA	NA	NA	NA	NA	NA	NA	NA	NA	NA	NA	NA	NA	NA	NA	NA	NA	NA	NA	NA	NA	NA	NA	NA	NA	NA	NA	NA	NA	NA	NA	NA	NA	NA	NA	NA	NA	NA	NA	NA	NA	NA	NA	NA	NA	NA	NA	NA	NA
chrXI_384068_A_G	0.467532	0.567568	0.483607	0.439655	0.5875	0.571429	0.42236	0.537931	0.488189	0.58156	0.427536	0.481203	0.43299	0.592357	0.5	0.54878	0.474453	0.59589	0.517544	0.57377	0.469565	0.603774	0.446809	0.434483	0.62069	0.555556	0.45	0.484375	0.463576	0.514286	0.621212	0.621951	0.528455	0.554745	0.564103	0.460317	0.511278	0.567901	0.578512	0.544776	0.618421	0.717391	0.525974	0.545455	0.465517	0.435484	0.526316	0.476744	0.358974	0.517241	0.470588	0.506944	0.37069	0.273504	0.348485	0.419753	0.485714	0.576471	0.564706	0.421053	0.5	0.536082	0.446154	0.517857	0.461538	0.513889	0.587786	0.606061	0.164948	0.522222	0.647059	0.551724	0.310811	0.423077	0.362637	0.385542	0.656716	0.541667	0.484848	0.526316	0.641791	0.392405	0.472973	0.555556	0.529412	0.5	0.514286	0.5875
chrXI_384120_G_A	0.496454	0.542857	0.454545	0.446154	0.46988	0.571429	NA	NA	NA	NA	NA	NA	0.466019	0.522222	0.47619	0.632184	0.509434	0.515152	0.443548	0.533835	0.453782	0.503226	0.453416	0.512987	0.538462	0.5	0.447552	0.564626	NA	NA	0.623188	0.581395	0.414815	0.525926	0.558442	0.514706	0.454545	0.614035	0.570093	0.517857	0.676056	0.717391	0.5625	0.655738	0.491228	0.360656	0.44898	0.414634	0.382353	0.528736	0.430464	0.480447	0.475	0.298611	0.292308	0.343434	NA	NA	NA	NA	NA	NA	0.4375	0.428571	NA	NA	NA	NA	NA	NA	0.575758	0.445946	0.355263	0.542169	0.395833	0.464789	0.491803	0.472973	0.4375	0.508475	NA	NA	NA	NA	NA	NA	NA	NA
chrXI_384150_A_G	NA	NA	NA	NA	NA	NA	NA	NA	NA	NA	NA	NA	NA	NA	NA	NA	NA	NA	NA	NA	NA	NA	NA	NA	NA	NA	NA	NA	NA	NA	NA	NA	0.422535	0.5	NA	NA	NA	NA	NA	NA	NA	NA	NA	NA	NA	NA	NA	NA	NA	NA	NA	NA	NA	NA	NA	NA	NA	NA	NA	NA	NA	NA	NA	NA	NA	NA	NA	NA	NA	NA	NA	NA	NA	NA	NA	NA	NA	NA	NA	NA	NA	NA	NA	NA	NA	NA	NA	NA
chrXI_384196_C_T	0.446809	0.529915	0.45082	0.447619	0.395062	0.52809	0.485294	0.489051	0.425197	0.472603	0.426357	0.539062	0.52381	0.564286	0.506849	0.535714	0.404255	0.540881	0.470588	0.407895	0.42029	0.522388	0.4125	0.546099	0.486842	0.61194	0.387324	0.576159	0.488235	0.472973	0.697368	0.604938	0.472868	0.513699	0.470588	0.465753	0.477273	0.564626	0.589744	0.547297	0.606061	0.71134	0.532544	0.605042	0.54	0.43662	0.333333	0.432099	0.35443	0.487805	0.516556	0.551724	0.33913	0.357143	0.345679	0.329268	0.444444	0.507042	0.458333	0.535354	0.460674	0.571429	0.35514	0.448718	0.466667	0.513889	0.614286	0.626016	0.1625	0.530864	0.551724	0.587302	0.303371	0.556818	0.430233	0.520548	0.446154	0.408451	0.506494	0.45614	NA	NA	NA	NA	NA	NA	NA	NA
chrXI_384219_G_C	0.43662	0.516129	0.413223	0.409524	0.43038	0.54321	0.45122	0.521429	0.455882	0.483221	0.414815	0.553846	0.461538	0.573427	0.514706	0.566265	0.41958	0.621118	0.475806	0.461538	0.429752	0.547445	0.376623	0.547619	0.47191	0.573333	0.346667	0.532895	NA	NA	0.712329	0.617284	0.467153	0.519231	0.541667	0.454545	0.522388	0.559055	0.576271	0.567376	0.567901	0.72043	0.535714	0.560345	0.545455	0.485714	0.320388	0.376623	0.453333	0.532468	0.506579	0.526718	0.262712	0.333333	0.333333	0.341772	0.505747	0.52439	0.428571	0.568182	0.461538	0.567901	0.320388	0.444444	NA	NA	NA	NA	NA	NA	0.51087	0.610169	0.313253	0.573171	0.422222	0.485294	0.535211	0.486842	0.573171	0.474576	NA	NA	NA	NA	NA	NA	NA	NA
chrXI_384228_C_T	0.458904	0.520325	0.42735	0.428571	0.417722	0.556962	NA	NA	NA	NA	0.428571	0.5625	0.495935	0.573529	0.5	0.571429	0.407143	0.611111	0.445312	0.467153	0.439655	0.551471	0.359155	0.53719	0.470588	0.54321	0.366667	0.529412	0.487179	0.483871	0.708333	0.626506	0.466165	0.517241	0.549296	0.45977	0.511628	0.56	0.547009	0.578571	0.571429	0.709302	0.515723	0.551724	0.425926	0.434783	0.330097	0.407407	0.439024	0.532468	0.496732	0.535433	0.318584	0.324561	0.325843	0.333333	0.53012	0.5	0.449438	0.549451	0.450549	0.567901	0.35	0.461538	0.472973	0.542857	0.601562	0.628099	0.166667	0.531646	0.523256	0.612903	0.275862	0.580247	0.421053	0.507463	0.539474	0.487805	0.571429	0.473684	NA	NA	NA	NA	NA	NA	NA	NA
chrXI_384267_G_T	NA	NA	NA	NA	NA	NA	0.452381	0.547619	0.495726	0.503448	NA	NA	NA	NA	NA	NA	NA	NA	NA	NA	NA	NA	NA	NA	NA	NA	NA	NA	NA	NA	NA	NA	NA	NA	NA	NA	NA	NA	NA	NA	NA	NA	NA	NA	NA	NA	NA	NA	NA	NA	NA	NA	NA	NA	NA	NA	NA	NA	NA	NA	NA	NA	NA	NA	NA	NA	NA	NA	NA	NA	NA	NA	NA	NA	NA	NA	NA	NA	NA	NA	NA	NA	NA	NA	NA	NA	NA	NA
chrXI_384363_T_C	NA	NA	NA	NA	NA	NA	NA	NA	NA	NA	NA	NA	NA	NA	NA	NA	NA	NA	NA	NA	NA	NA	NA	NA	NA	NA	NA	NA	0.366197	0.450704	NA	NA	NA	NA	NA	NA	NA	NA	NA	NA	NA	NA	NA	NA	NA	NA	NA	NA	NA	NA	NA	NA	NA	NA	NA	NA	NA	NA	NA	NA	NA	NA	NA	NA	NA	NA	NA	NA	NA	NA	NA	NA	NA	NA	NA	NA	NA	NA	NA	NA	NA	NA	NA	NA	NA	NA	NA	NA
chrXI_384453_T_C	0.428571	0.572519	0.518248	0.434783	0.41573	0.566265	NA	NA	NA	NA	0.515924	0.520833	0.5	0.507143	0.441558	0.510204	0.411348	0.564286	0.507042	0.5	0.446809	0.536723	0.435374	0.567376	0.457143	0.533333	0.470588	0.532544	NA	NA	0.584615	0.683544	0.435115	0.510204	0.522388	0.432432	0.5	0.566667	0.566929	0.592593	0.628205	0.630435	0.586957	0.616541	0.464286	0.367647	0.327273	0.431818	0.438095	0.378641	0.529032	0.529032	0.271186	0.311594	0.390244	0.459459	0.554054	0.604938	0.591549	0.5	0.552083	0.594595	0.240964	0.479452	0.416667	0.626667	0.578947	0.733871	0.172414	0.452632	0.61194	0.466667	0.340426	0.48	0.320988	0.481481	0.448718	0.487179	0.603175	0.483333	NA	NA	NA	NA	NA	NA	NA	NA
chrXI_384484_G_A	NA	NA	NA	NA	NA	NA	NA	NA	NA	NA	NA	NA	NA	NA	NA	NA	NA	NA	NA	NA	NA	NA	NA	NA	NA	NA	NA	NA	NA	NA	NA	NA	NA	NA	NA	NA	NA	NA	NA	NA	NA	NA	NA	NA	NA	NA	NA	NA	NA	NA	NA	NA	NA	NA	NA	NA	NA	NA	NA	NA	NA	NA	0.287234	0.471429	NA	NA	NA	NA	NA	NA	NA	NA	NA	NA	NA	NA	NA	NA	NA	NA	NA	NA	NA	NA	NA	NA	NA	NA
chrXI_384558_G_A	0.486667	0.543689	0.516949	0.456522	0.416667	0.492063	NA	NA	NA	NA	0.382979	0.541353	0.557692	0.539823	0.432432	0.530864	0.464567	0.529915	0.512	0.469388	0.44	0.578947	0.447761	0.469565	0.425	0.6	0.503597	0.564885	NA	NA	0.632353	0.651515	0.483333	0.555556	0.52381	0.538462	0.412698	0.553571	0.622642	0.5	0.602273	0.701149	0.598485	0.571429	0.510204	0.372881	0.340426	0.473684	0.483146	0.373626	0.553333	0.474576	0.459016	0.420561	0.371429	0.392857	NA	NA	NA	NA	NA	NA	0.324324	0.431818	NA	NA	NA	NA	NA	NA	0.663551	0.452055	0.340206	0.5	0.404762	0.5	0.511905	0.549296	0.43038	0.534483	NA	NA	NA	NA	NA	NA	NA	NA
chrXI_384573_T_C	0.513889	0.564815	0.530435	0.494118	0.476744	0.507692	NA	NA	NA	NA	0.410853	0.550388	0.547368	0.533981	0.44	0.546667	0.487179	0.5625	0.527778	0.496503	0.43609	0.58642	0.451852	0.513514	0.481481	0.685185	0.492308	0.556452	NA	NA	0.651515	0.646154	0.42735	0.566929	0.555556	0.538462	0.45082	0.616162	0.683168	0.56701	0.581395	0.712644	0.589552	0.598361	0.510204	0.296296	0.33	0.468354	0.488095	0.391304	0.552448	0.521008	0.470085	0.42268	0.344262	0.418919	NA	NA	NA	NA	NA	NA	0.328767	0.457831	NA	NA	NA	NA	NA	NA	0.670455	0.485294	0.3125	0.52	0.414634	0.471698	0.547619	0.594595	0.5	0.54	NA	NA	NA	NA	NA	NA	NA	NA
chrXI_384774_T_C	NA	NA	NA	NA	NA	NA	NA	NA	NA	NA	NA	NA	NA	NA	NA	NA	NA	NA	NA	NA	NA	NA	NA	NA	NA	NA	NA	NA	NA	NA	NA	NA	NA	NA	NA	NA	NA	NA	NA	NA	NA	NA	NA	NA	NA	NA	NA	NA	NA	NA	NA	NA	NA	NA	NA	NA	NA	NA	NA	NA	NA	NA	NA	NA	0.565789	0.614286	0.671875	0.703125	0.25	0.441558	NA	NA	NA	NA	NA	NA	NA	NA	NA	NA	NA	NA	NA	NA	NA	NA	NA	NA
chrXI_384792_A_T	NA	NA	NA	NA	NA	NA	NA	NA	NA	NA	NA	NA	NA	NA	NA	NA	NA	NA	NA	NA	NA	NA	NA	NA	NA	NA	NA	NA	0.458015	0.519685	NA	NA	NA	NA	NA	NA	NA	NA	NA	NA	NA	NA	NA	NA	NA	NA	NA	NA	NA	NA	NA	NA	NA	NA	NA	NA	NA	NA	NA	NA	NA	NA	NA	NA	NA	NA	NA	NA	NA	NA	NA	NA	NA	NA	NA	NA	NA	NA	NA	NA	NA	NA	NA	NA	NA	NA	NA	NA
chrXI_384810_G_A	NA	NA	NA	NA	NA	NA	NA	NA	NA	NA	NA	NA	NA	NA	NA	NA	NA	NA	NA	NA	NA	NA	NA	NA	NA	NA	NA	NA	NA	NA	NA	NA	NA	NA	NA	NA	NA	NA	NA	NA	NA	NA	NA	NA	NA	NA	NA	NA	NA	NA	NA	NA	NA	NA	NA	NA	NA	NA	NA	NA	NA	NA	NA	NA	NA	NA	NA	NA	NA	NA	NA	NA	NA	NA	NA	NA	NA	NA	NA	NA	NA	NA	NA	NA	NA	NA	NA	NA
chrXI_384845_CATATATATATATATATA_CATATATATATATATATATATA	0.641667	0.533333	0.567568	0.579545	0.634615	0.6	NA	NA	NA	NA	0.606742	0.604167	0.688312	0.613208	0.561644	0.492754	0.638889	0.723404	0.64	0.619048	0.550459	0.71	0.508621	0.702128	0.587302	0.685185	0.631068	0.688679	NA	NA	0.581818	0.596491	0.581633	0.5625	NA	NA	NA	NA	NA	NA	NA	NA	NA	NA	0.547619	0.529412	0.463768	0.508197	0.589744	0.607143	0.653846	0.578947	0.493976	0.650485	0.59322	0.5	NA	NA	NA	NA	NA	NA	NA	NA	0.527778	0.637681	0.737288	0.712963	0.451613	0.52459	0.731343	0.583333	0.450704	0.569444	0.457447	0.623188	0.723684	0.568182	0.506667	0.557692	NA	NA	NA	NA	NA	NA	NA	NA
chrXI_384847_TATA_TATACATA	NA	NA	NA	NA	NA	NA	NA	NA	NA	NA	NA	NA	NA	NA	NA	NA	NA	NA	NA	NA	NA	NA	NA	NA	NA	NA	NA	NA	NA	NA	NA	NA	NA	NA	NA	NA	NA	NA	NA	NA	NA	NA	NA	NA	NA	NA	NA	NA	NA	NA	0.8	NA	NA	NA	NA	NA	NA	NA	NA	NA	NA	NA	NA	NA	NA	NA	NA	NA	NA	NA	NA	NA	NA	NA	NA	NA	NA	NA	NA	NA	NA	NA	NA	NA	NA	NA	NA	NA
chrXI_384851_TATA_TATAGATA	NA	NA	NA	NA	NA	NA	NA	NA	NA	NA	NA	NA	NA	NA	NA	NA	NA	NA	NA	NA	NA	NA	NA	NA	NA	NA	NA	NA	NA	NA	NA	NA	NA	NA	NA	NA	NA	NA	NA	NA	NA	NA	NA	NA	0.673913	NA	NA	NA	NA	NA	NA	NA	NA	NA	NA	NA	NA	NA	NA	NA	NA	NA	NA	NA	NA	NA	NA	NA	NA	NA	NA	NA	NA	NA	NA	NA	NA	NA	NA	NA	NA	NA	NA	NA	NA	NA	NA	NA
chrXI_384893_C_T	0.527273	0.464912	0.510204	0.505376	0.5	0.523077	NA	NA	NA	NA	0.409639	0.47619	0.5	0.544643	0.469697	0.415385	0.432203	0.554217	0.544643	0.54717	0.433962	0.485981	0.428571	0.515789	0.484375	0.418182	0.429907	0.556391	NA	NA	0.6	0.586957	0.435484	0.512397	0.530612	0.354167	0.563025	0.495146	0.6875	0.543103	0.734375	0.630137	0.555556	0.662791	0.285714	0.387097	0.376812	0.345455	0.408451	0.538462	0.509259	0.347368	0.345794	0.43617	0.3	0.277778	NA	NA	NA	NA	NA	NA	0.428571	0.539683	NA	NA	NA	NA	NA	NA	0.617647	0.44	0.470588	0.551724	0.370787	0.55102	0.530303	0.538462	0.449275	0.5	NA	NA	NA	NA	NA	NA	NA	NA
chrXI_384950_C_G	NA	NA	NA	NA	NA	NA	NA	NA	NA	NA	NA	NA	NA	NA	NA	NA	NA	NA	NA	NA	NA	NA	NA	NA	NA	NA	NA	NA	NA	NA	NA	NA	NA	NA	NA	NA	NA	NA	NA	NA	NA	NA	NA	NA	NA	NA	NA	NA	NA	NA	NA	NA	NA	NA	NA	NA	NA	NA	NA	NA	NA	NA	NA	NA	NA	NA	NA	NA	NA	NA	NA	NA	NA	NA	NA	NA	NA	NA	NA	NA	0.538462	0.642857	0.488889	0.705882	0.569231	0.538462	0.592593	0.603774
chrXI_385019_A_G	0.438849	0.466667	0.432	0.387097	0.5	0.517857	NA	NA	NA	NA	0.393939	0.401961	0.408163	0.570312	0.5	0.392157	0.394958	0.560748	0.525424	0.514286	0.392593	0.490741	0.434426	0.504505	0.462963	0.396552	0.435897	0.581818	NA	NA	0.5	0.583333	0.432203	0.480315	0.491228	0.409836	0.432692	0.464912	0.5	0.542636	0.65625	0.705128	0.504065	0.488636	NA	NA	NA	NA	NA	NA	NA	NA	NA	NA	NA	NA	NA	NA	NA	NA	NA	NA	NA	NA	NA	NA	NA	NA	NA	NA	NA	NA	NA	NA	NA	NA	NA	NA	NA	NA	NA	NA	NA	NA	NA	NA	NA	NA
chrXI_385037_C_T	0.451128	0.466667	0.429752	0.39759	0.47541	0.5	NA	NA	NA	NA	0.417476	0.39	0.315789	0.537037	0.5	0.4375	0.382114	0.580952	0.528455	0.49	0.360902	0.45614	0.419355	0.491525	0.453125	0.402985	0.444444	0.566667	NA	NA	0.534884	0.55102	0.457944	0.47541	0.431034	0.388889	0.42	0.458716	0.506173	0.547619	0.671642	0.675325	0.508333	0.569892	0.354839	0.362069	0.305882	0.254545	0.355932	0.491228	0.585586	0.401869	0.39604	0.283333	0.377358	0.333333	NA	NA	NA	NA	NA	NA	0.344262	0.583333	NA	NA	NA	NA	NA	NA	0.529412	0.439394	0.333333	0.388889	0.390625	0.5	0.539683	0.5	0.45	0.368421	NA	NA	NA	NA	NA	NA	NA	NA
chrXI_385103_CTTTTTTTTTTTTTTTTTTTTTTTT_CTTTTTTTTTTTTTTTTTTT	0.431034	0.534091	0.625	0.413793	0.387755	0.393443	NA	NA	NA	NA	0.46	0.495146	0.558442	0.547619	0.354167	NA	0.570312	0.465909	0.458716	0.442308	0.556701	0.508197	0.547826	0.505747	0.606557	0.375	0.551402	0.5	NA	NA	0.327869	0.44898	0.540541	NA	0.298507	0.352113	0.5	0.530612	0.522222	0.457143	0.38806	0.566265	0.530435	0.495413	0.465517	0.410256	0.397727	NA	0.296703	0.333333	0.490909	0.546392	0.445378	0.47561	0.410714	0.446429	NA	NA	NA	NA	NA	NA	NA	NA	NA	NA	NA	NA	NA	NA	0.408451	0.367647	0.243243	0.263158	0.295775	0.46	0.516129	0.474576	0.444444	0.418182	NA	NA	NA	NA	NA	NA	NA	NA
chrXI_385104_T_C	NA	NA	NA	NA	NA	NA	NA	NA	NA	NA	NA	NA	NA	NA	NA	NA	NA	NA	NA	NA	NA	NA	NA	NA	NA	NA	NA	NA	0.888889	0.880952	NA	NA	NA	NA	NA	NA	NA	NA	NA	NA	NA	NA	NA	NA	NA	NA	NA	NA	NA	NA	NA	NA	NA	NA	NA	NA	NA	NA	NA	NA	NA	NA	NA	NA	NA	NA	NA	NA	NA	NA	NA	NA	NA	NA	NA	NA	NA	NA	NA	NA	NA	NA	NA	NA	NA	NA	NA	NA
chrXI_385123_TTTTTG_T	NA	NA	NA	NA	NA	NA	NA	NA	NA	NA	NA	NA	NA	NA	NA	NA	NA	NA	NA	NA	NA	NA	NA	NA	NA	NA	NA	NA	NA	NA	NA	NA	NA	NA	NA	NA	NA	NA	NA	NA	NA	NA	NA	NA	NA	NA	NA	NA	NA	NA	NA	NA	NA	NA	NA	0.6875	NA	NA	NA	NA	NA	NA	NA	NA	NA	NA	NA	NA	NA	NA	NA	NA	NA	NA	NA	NA	NA	NA	NA	NA	NA	NA	NA	NA	NA	NA	NA	NA
chrXI_385127_T_C	NA	NA	NA	NA	NA	NA	NA	NA	NA	NA	NA	NA	NA	NA	NA	NA	NA	NA	NA	NA	NA	NA	NA	NA	NA	NA	NA	NA	0.682353	0.662162	NA	NA	NA	NA	NA	NA	NA	NA	NA	NA	NA	NA	NA	NA	NA	NA	NA	NA	NA	NA	NA	NA	NA	NA	NA	NA	NA	NA	NA	NA	NA	NA	NA	NA	NA	NA	NA	NA	NA	NA	NA	NA	NA	NA	NA	NA	NA	NA	NA	NA	NA	NA	NA	NA	NA	NA	NA	NA
chrXI_385194_T_C	NA	NA	NA	NA	NA	NA	NA	NA	NA	NA	NA	NA	NA	NA	NA	NA	NA	NA	NA	NA	NA	NA	NA	NA	NA	NA	NA	NA	NA	NA	NA	NA	NA	NA	NA	NA	NA	NA	NA	NA	NA	NA	NA	NA	NA	NA	NA	NA	NA	NA	NA	NA	NA	NA	NA	NA	NA	NA	NA	NA	NA	NA	NA	NA	NA	NA	NA	NA	NA	NA	NA	NA	NA	NA	NA	NA	NA	NA	NA	NA	NA	NA	NA	NA	NA	NA	NA	NA
chrXI_385257_C_T	NA	NA	NA	NA	NA	NA	NA	NA	NA	NA	NA	NA	NA	NA	NA	NA	NA	NA	NA	NA	NA	NA	NA	NA	NA	NA	NA	NA	NA	NA	NA	NA	NA	NA	NA	NA	NA	NA	NA	NA	NA	NA	NA	NA	NA	NA	NA	NA	NA	NA	NA	NA	NA	NA	NA	NA	NA	NA	NA	NA	NA	NA	NA	NA	NA	NA	NA	NA	NA	NA	NA	NA	NA	NA	NA	NA	NA	NA	NA	NA	NA	NA	NA	NA	NA	NA	NA	NA
chrXI_385341_C_T	0.40566	0.528846	0.378571	0.445378	0.37931	0.413793	NA	NA	NA	NA	0.459677	0.558559	0.373494	0.513043	0.539683	0.423077	0.484127	0.51145	0.517544	0.577586	0.325926	0.485149	0.418605	0.597015	0.418919	0.438596	0.408	0.548387	NA	NA	0.580645	0.567568	0.458333	0.524194	0.359375	0.365079	0.494253	0.440678	0.5	0.504854	0.590909	0.690141	0.57931	0.58	0.373333	0.409639	0.405063	0.341463	0.340426	0.492308	0.469231	0.42029	0.467153	0.346939	0.308824	0.34375	NA	NA	NA	NA	NA	NA	NA	NA	NA	NA	NA	NA	NA	NA	0.439024	0.359375	0.436364	0.357143	0.409836	0.605263	0.461538	0.5	0.375	0.46	NA	NA	NA	NA	NA	NA	NA	NA
chrXI_385346_C_T	0.398148	0.514563	0.395683	0.446281	0.42623	0.433333	NA	NA	NA	NA	0.445378	0.573913	0.352273	0.487395	0.548387	0.423077	0.47619	0.515152	0.533898	0.564103	0.360902	0.495146	0.410853	0.604317	0.413333	0.440678	0.395161	0.555556	NA	NA	0.584615	0.561644	0.431579	0.531746	0.358209	0.343284	0.467391	0.416	0.509091	0.49	0.604396	0.662162	0.591549	0.572816	0.378378	0.388235	0.363636	0.345238	0.347368	0.464789	0.454545	0.43662	0.446809	0.309278	0.292308	0.318182	NA	NA	NA	NA	NA	NA	NA	NA	NA	NA	NA	NA	NA	NA	0.44186	0.361111	0.446429	0.348837	0.419355	0.605263	0.463768	0.483871	0.366197	0.458333	NA	NA	NA	NA	NA	NA	NA	NA
chrXI_385385_T_A	NA	NA	NA	NA	NA	NA	NA	NA	NA	NA	NA	NA	NA	NA	NA	NA	NA	NA	NA	NA	NA	NA	NA	NA	NA	NA	NA	NA	NA	NA	NA	NA	NA	NA	NA	NA	NA	NA	NA	NA	NA	NA	NA	NA	NA	NA	NA	NA	NA	NA	NA	NA	NA	NA	NA	NA	NA	NA	NA	NA	NA	NA	NA	NA	NA	NA	NA	NA	NA	NA	NA	NA	NA	NA	NA	NA	NA	NA	NA	NA	NA	NA	NA	NA	NA	NA	NA	NA
chrXI_385392_A_T	0.393443	0.504587	0.331034	0.386555	0.446429	0.441176	NA	NA	NA	NA	0.418033	0.537815	0.4	0.503546	0.540984	0.454545	0.447154	0.468254	0.589147	0.557971	0.404762	0.453782	0.422078	0.61194	0.450704	0.571429	0.373134	0.578947	NA	NA	0.61194	0.535211	0.427273	0.540541	0.447761	0.333333	0.5	0.40458	0.523364	0.547826	0.630952	0.688312	0.637097	0.598039	0.382716	0.434783	0.425532	0.272727	0.39604	0.534247	0.461538	0.438849	0.414062	0.354167	0.38806	0.375	NA	NA	NA	NA	NA	NA	0.421053	0.53125	NA	NA	NA	NA	NA	NA	0.636364	0.384615	0.45283	0.4	0.393939	0.536585	0.518987	0.469388	0.40625	0.395833	NA	NA	NA	NA	NA	NA	NA	NA
chrXI_385419_C_T	0.457143	0.537037	0.356164	0.382812	0.470588	0.447761	NA	NA	NA	NA	0.45	0.542636	0.468468	0.48951	0.533333	0.42	0.437037	0.478571	0.604651	0.559211	0.442748	0.483871	0.402597	0.613139	0.416667	0.508772	0.390071	0.531034	NA	NA	0.584615	0.537313	0.429752	0.514925	0.5	0.391304	0.480315	0.46875	0.5	0.545455	0.626506	0.674699	0.672131	0.58	0.433735	0.402597	0.430108	0.280488	0.37234	0.493506	0.514085	0.472973	0.406504	0.336449	0.434783	0.380282	NA	NA	NA	NA	NA	NA	0.4	0.462687	NA	NA	NA	NA	NA	NA	0.680556	0.4	0.415094	0.384615	0.378788	0.552632	0.472973	0.458333	0.393443	0.436364	NA	NA	NA	NA	NA	NA	NA	NA
chrXI_385420_CTT_CTTT	NA	NA	NA	NA	NA	NA	NA	NA	NA	NA	NA	NA	NA	NA	NA	NA	NA	NA	NA	NA	NA	NA	NA	NA	NA	NA	NA	NA	0.59542	0.658537	NA	NA	NA	NA	NA	NA	NA	NA	NA	NA	NA	NA	NA	NA	NA	NA	NA	NA	NA	NA	NA	NA	NA	NA	NA	NA	NA	NA	NA	NA	NA	NA	NA	NA	NA	NA	NA	NA	NA	NA	NA	NA	NA	NA	NA	NA	NA	NA	NA	NA	NA	NA	NA	NA	NA	NA	NA	NA
chrXI_385424_C_T	NA	NA	NA	NA	NA	NA	NA	NA	NA	NA	NA	NA	NA	NA	NA	NA	NA	NA	NA	NA	NA	NA	NA	NA	NA	NA	NA	NA	0.561983	0.607143	NA	NA	NA	NA	NA	NA	NA	NA	NA	NA	NA	NA	NA	NA	NA	NA	NA	NA	NA	NA	NA	NA	NA	NA	NA	NA	NA	NA	NA	NA	NA	NA	NA	NA	NA	NA	NA	NA	NA	NA	NA	NA	NA	NA	NA	NA	NA	NA	NA	NA	NA	NA	NA	NA	NA	NA	NA	NA
chrXI_385427_T_A	NA	NA	NA	NA	NA	NA	NA	NA	NA	NA	NA	NA	NA	NA	NA	NA	NA	NA	NA	NA	NA	NA	NA	NA	NA	NA	NA	NA	0.561983	0.603604	NA	NA	NA	NA	NA	NA	NA	NA	NA	NA	NA	NA	NA	NA	NA	NA	NA	NA	NA	NA	NA	NA	NA	NA	NA	NA	NA	NA	NA	NA	NA	NA	NA	NA	NA	NA	NA	NA	NA	NA	NA	NA	NA	NA	NA	NA	NA	NA	NA	NA	NA	NA	NA	NA	NA	NA	NA	NA
chrXI_385432_T_C	0.484615	0.590476	0.385714	0.385827	0.416667	0.454545	NA	NA	NA	NA	0.482014	0.544715	0.49505	0.540741	0.492063	0.4375	0.455882	0.485915	0.614754	0.56875	0.476923	0.52	0.408163	0.59542	0.444444	0.578947	0.481752	0.528986	NA	NA	0.585714	0.515625	0.470085	0.51938	0.461538	0.38806	0.491935	0.520325	0.528846	0.560345	0.658537	0.638554	0.663934	0.589474	0.434211	0.391892	0.444444	0.259259	0.375	0.466667	0.5	0.503704	0.411215	0.373832	0.446154	0.380282	NA	NA	NA	NA	NA	NA	0.418919	0.47619	NA	NA	NA	NA	NA	NA	0.6875	0.413043	0.442623	0.40678	0.4	0.512195	0.506849	0.490196	0.4	0.396552	NA	NA	NA	NA	NA	NA	NA	NA
chrXI_385436_T_C	0.488722	0.603774	0.377622	0.386364	0.391892	0.449275	NA	NA	NA	NA	0.475862	0.540323	0.463158	0.525547	0.492537	0.4	0.464286	0.468966	0.598361	0.555556	0.480916	0.496	0.412162	0.583333	0.438356	0.583333	0.468531	0.534722	NA	NA	0.550725	0.532258	0.442623	0.485075	0.467532	0.393939	0.492308	0.508065	0.531532	0.541667	0.666667	0.650602	0.639344	0.578947	0.418919	0.373333	0.450549	0.280488	0.375	0.453333	0.5	0.474074	0.392523	0.345455	0.439394	0.380282	NA	NA	NA	NA	NA	NA	0.405405	0.46875	NA	NA	NA	NA	NA	NA	0.666667	0.380435	0.431034	0.396552	0.411765	0.526316	0.479452	0.470588	0.394366	0.366667	NA	NA	NA	NA	NA	NA	NA	NA
chrXI_385473_G_A	0.480916	0.555556	0.437086	0.463087	0.375	0.39726	NA	NA	NA	NA	0.528169	0.565574	0.509259	0.461538	0.479452	0.479167	0.510638	0.46875	0.570248	0.5875	0.52381	0.542373	0.470968	0.482517	0.383721	0.545455	0.5	0.492958	0.514925	0.508929	0.506667	0.5	0.409091	0.407407	0.476744	0.371429	0.484375	0.551402	0.532258	0.491379	0.721519	0.65	0.580153	0.576471	0.411765	0.395062	0.456522	0.310811	0.366667	0.463768	0.470588	0.503401	0.425	0.361111	0.362319	0.328571	NA	NA	NA	NA	NA	NA	0.39726	0.5	NA	NA	NA	NA	NA	NA	0.603175	0.453333	0.4375	0.484848	0.441558	0.414634	0.527027	0.5	0.347826	0.351852	NA	NA	NA	NA	NA	NA	NA	NA
chrXI_385498_A_G	NA	NA	NA	NA	NA	NA	NA	NA	NA	NA	NA	NA	NA	NA	NA	NA	NA	NA	NA	NA	NA	NA	NA	NA	NA	NA	NA	NA	NA	NA	NA	NA	NA	NA	NA	NA	NA	NA	NA	NA	NA	NA	NA	NA	NA	NA	NA	NA	NA	NA	NA	NA	NA	NA	NA	NA	NA	NA	NA	NA	NA	NA	NA	NA	NA	NA	NA	NA	NA	NA	NA	NA	NA	NA	NA	NA	NA	NA	NA	NA	NA	NA	NA	NA	NA	NA	NA	NA
chrXI_385535_C_A	NA	NA	NA	NA	NA	NA	NA	NA	NA	NA	NA	NA	NA	NA	NA	NA	NA	NA	NA	NA	NA	NA	NA	NA	NA	NA	NA	NA	NA	NA	NA	NA	NA	NA	NA	NA	NA	NA	NA	NA	NA	NA	NA	NA	NA	NA	NA	NA	NA	NA	NA	NA	NA	NA	NA	NA	NA	NA	NA	NA	NA	NA	NA	NA	NA	NA	NA	NA	NA	NA	NA	NA	NA	NA	NA	NA	NA	NA	NA	NA	NA	NA	NA	NA	NA	NA	NA	NA
chrXI_385536_G_C	NA	NA	NA	NA	NA	NA	NA	NA	NA	NA	NA	NA	NA	NA	NA	NA	NA	NA	NA	NA	NA	NA	NA	NA	NA	NA	NA	NA	0.436975	0.572327	NA	NA	NA	NA	NA	NA	NA	NA	NA	NA	NA	NA	NA	NA	NA	NA	NA	NA	NA	NA	NA	NA	NA	NA	NA	NA	NA	NA	NA	NA	NA	NA	NA	NA	NA	NA	NA	NA	NA	NA	NA	NA	NA	NA	NA	NA	NA	NA	NA	NA	NA	NA	NA	NA	NA	NA	NA	NA
chrXI_385548_A_G	0.404762	0.470588	0.493421	0.477612	0.5625	0.433333	NA	NA	NA	NA	0.482014	0.578125	0.5	0.389313	0.473684	0.470588	0.490909	0.570513	0.584615	0.539877	0.449664	0.535714	0.43871	0.575163	0.442105	0.488636	0.401408	0.52518	NA	NA	0.480519	0.573333	0.442177	0.506579	0.44	0.441176	0.457143	0.47619	0.544643	0.538462	0.638554	0.635294	0.59542	0.588785	0.432836	0.391753	0.453488	0.32967	0.336634	0.508197	0.437086	0.453988	0.371429	0.37963	0.367816	0.353659	NA	NA	NA	NA	NA	NA	0.467391	0.447761	NA	NA	NA	NA	NA	NA	0.540541	0.5	0.414286	0.539474	0.409639	0.4	0.571429	0.556962	0.253521	0.567901	NA	NA	NA	NA	NA	NA	NA	NA
chrXI_385549_C_T	NA	NA	NA	NA	NA	NA	NA	NA	NA	NA	NA	NA	NA	NA	NA	NA	NA	NA	NA	NA	NA	NA	NA	NA	NA	NA	NA	NA	NA	NA	NA	NA	NA	NA	NA	NA	NA	NA	NA	NA	NA	NA	NA	NA	NA	NA	NA	NA	NA	NA	NA	NA	NA	NA	NA	NA	NA	NA	NA	NA	NA	NA	NA	NA	NA	NA	NA	NA	NA	NA	NA	NA	NA	NA	NA	NA	NA	NA	NA	NA	NA	NA	NA	NA	NA	NA	NA	NA
chrXI_385609_T_G	0.387097	0.488189	0.470588	0.530303	0.506024	0.438776	NA	NA	NA	NA	0.449275	0.563492	0.479167	0.465649	0.527778	0.525641	0.513514	0.57554	0.580952	0.564286	0.437086	0.556391	0.461538	0.646341	0.447917	0.523256	0.440299	0.593548	NA	NA	0.537313	0.602941	0.469799	0.507042	0.532468	0.462687	0.445378	0.51145	0.534653	0.55303	0.6625	0.635294	0.644928	0.584746	0.552632	0.460674	0.494382	0.337079	0.376238	0.538462	0.503448	0.478873	0.371622	0.476636	0.443038	0.405405	NA	NA	NA	NA	NA	NA	0.424242	0.558824	NA	NA	NA	NA	NA	NA	0.545455	0.47561	0.415584	0.581395	0.358974	0.459459	0.5625	0.505882	0.355263	0.47191	NA	NA	NA	NA	NA	NA	NA	NA
chrXI_385688_G_A	0.493056	0.49505	0.421769	0.515152	0.621622	0.556604	0.569231	0.533981	0.460938	0.550388	0.471074	0.557252	0.512	0.496403	0.5	0.493151	0.49375	0.561538	0.554745	0.514493	0.403101	0.510638	0.40625	0.585034	0.458333	0.569444	0.47973	0.60625	0.496183	0.578947	0.45679	0.527273	0.470588	0.50641	0.578313	0.382353	0.508197	0.504	0.431034	0.561151	0.728395	0.643678	0.622807	0.622951	0.521739	0.402778	0.430233	0.329787	0.357143	0.584615	0.450331	0.407692	0.347826	0.446429	0.361446	0.348485	0.532609	0.573171	0.533333	0.5	0.394366	0.525641	0.420455	0.486842	0.364865	0.54717	0.601695	0.684211	0.141304	0.489796	0.602941	0.285714	0.410256	0.466667	0.435294	0.516129	0.580645	0.489362	0.447059	0.482759	NA	NA	NA	NA	NA	NA	NA	NA
chrXI_385697_C_T	NA	NA	NA	NA	NA	NA	NA	NA	NA	NA	0.429752	0.546875	NA	NA	NA	NA	NA	NA	NA	NA	NA	NA	NA	NA	NA	NA	NA	NA	NA	NA	NA	NA	NA	NA	NA	NA	NA	NA	NA	NA	NA	NA	NA	NA	NA	NA	NA	NA	NA	NA	NA	NA	NA	NA	NA	NA	NA	NA	NA	NA	NA	NA	NA	NA	NA	NA	NA	NA	NA	NA	NA	NA	NA	NA	NA	NA	NA	NA	NA	NA	NA	NA	NA	NA	NA	NA	NA	NA
chrXI_385714_A_G	NA	NA	NA	NA	NA	NA	0.55814	0.495726	0.488372	0.564516	NA	NA	NA	NA	NA	NA	NA	NA	NA	NA	NA	NA	NA	NA	NA	NA	NA	NA	0.534884	0.568182	NA	NA	NA	NA	NA	NA	NA	NA	NA	NA	NA	NA	NA	NA	NA	NA	NA	NA	NA	NA	NA	NA	NA	NA	NA	NA	0.533333	0.666667	0.53125	0.512195	0.470588	0.5375	NA	NA	0.478873	0.513274	0.6	0.694656	0.174419	0.512821	NA	NA	NA	NA	NA	NA	NA	NA	NA	NA	NA	NA	NA	NA	NA	NA	NA	NA
chrXI_385769_T_A	NA	NA	NA	NA	NA	NA	NA	NA	NA	NA	NA	NA	NA	NA	NA	NA	NA	NA	NA	NA	NA	NA	NA	NA	NA	NA	NA	NA	0.508333	0.598485	NA	NA	NA	NA	NA	NA	NA	NA	NA	NA	NA	NA	NA	NA	NA	NA	NA	NA	NA	NA	NA	NA	NA	NA	NA	NA	0.51087	0.575	0.5	0.537313	0.492754	0.558442	NA	NA	0.470588	0.521277	0.565574	0.708333	0.202703	0.45977	NA	NA	NA	NA	NA	NA	NA	NA	NA	NA	NA	NA	NA	NA	NA	NA	NA	NA
chrXI_385778_T_C	NA	NA	NA	NA	NA	NA	NA	NA	NA	NA	NA	NA	NA	NA	NA	NA	NA	NA	NA	NA	NA	NA	NA	NA	NA	NA	NA	NA	0.491803	0.6	NA	NA	NA	NA	NA	NA	NA	NA	NA	NA	NA	NA	NA	NA	NA	NA	NA	NA	NA	NA	NA	NA	NA	NA	NA	NA	NA	NA	NA	NA	NA	NA	NA	NA	NA	NA	NA	NA	NA	NA	NA	NA	NA	NA	NA	NA	NA	NA	NA	NA	NA	NA	NA	NA	NA	NA	NA	NA
chrXI_385811_G_A	NA	NA	NA	NA	NA	NA	NA	NA	NA	NA	NA	NA	NA	NA	NA	NA	NA	NA	NA	NA	NA	NA	NA	NA	NA	NA	NA	NA	0.466667	0.630252	NA	NA	NA	NA	NA	NA	NA	NA	NA	NA	NA	NA	NA	NA	NA	NA	NA	NA	NA	NA	NA	NA	NA	NA	NA	NA	0.505051	0.521127	0.505495	0.540541	0.518987	0.58427	NA	NA	0.492537	0.530612	0.570248	0.716667	0.241935	0.5	NA	NA	NA	NA	NA	NA	NA	NA	NA	NA	NA	NA	NA	NA	NA	NA	NA	NA
chrXI_385829_C_T	NA	NA	NA	NA	NA	NA	NA	NA	NA	NA	NA	NA	NA	NA	NA	NA	NA	NA	NA	NA	NA	NA	NA	NA	NA	NA	NA	NA	0.512	0.652893	NA	NA	NA	NA	NA	NA	NA	NA	NA	NA	NA	NA	NA	NA	NA	NA	NA	NA	NA	NA	NA	NA	NA	NA	NA	NA	0.489583	0.467532	0.505618	0.564103	0.505618	0.577778	NA	NA	0.529412	0.535354	0.56	0.689076	0.169231	0.505495	NA	NA	NA	NA	NA	NA	NA	NA	NA	NA	NA	NA	NA	NA	NA	NA	NA	NA
chrXI_385892_A_G	0.561644	0.553398	0.425197	0.56701	0.5	0.609524	NA	NA	NA	NA	0.473282	0.459184	0.628866	0.595238	0.5	0.546667	0.452381	0.563636	0.55303	0.571429	0.410714	0.594595	0.396825	0.580645	0.555556	0.558824	0.468966	0.612676	0.48	0.645161	0.555556	0.654545	0.532787	0.520468	0.508197	0.447761	0.467213	0.594828	0.476744	0.655738	0.662162	0.764706	0.62037	0.666667	0.528302	0.508772	0.362637	0.271429	0.380435	0.526316	0.417808	0.45283	0.359375	0.495238	0.547945	0.378378	0.565789	0.512195	0.521277	0.578947	0.452381	0.552941	0.451613	0.578125	0.445946	0.526786	0.544	0.642202	0.140625	0.53125	0.630769	0.505495	0.373494	0.506173	0.354839	0.489583	0.644737	0.521739	0.564516	0.519231	NA	NA	NA	NA	NA	NA	NA	NA
chrXI_385928_A_C	0.531469	0.491228	0.484127	0.583333	0.494253	0.543478	NA	NA	NA	NA	0.459854	0.514851	0.603774	0.606061	0.479452	0.530864	0.469697	0.552632	0.576923	0.583942	0.438596	0.570093	0.448529	0.57554	0.594595	0.626506	0.472	0.582677	NA	NA	0.577465	0.655172	0.507937	0.556962	0.508772	0.426667	0.484375	0.550847	0.469388	0.620155	0.696203	0.75	0.512195	0.649254	0.446429	0.37931	0.420455	0.325	0.393258	0.548387	0.439189	0.442748	0.319149	0.528302	0.452055	0.419355	NA	NA	NA	NA	NA	NA	0.432692	0.555556	NA	NA	NA	NA	NA	NA	0.710526	0.510417	0.325581	0.525	0.354839	0.515464	0.64557	0.472222	0.479452	0.387097	NA	NA	NA	NA	NA	NA	NA	NA
chrXI_386039_T_A	0.516779	0.59434	0.54	0.5	0.425926	0.573333	NA	NA	NA	NA	0.408333	0.542857	0.588785	0.554745	0.44	0.564103	0.436242	0.625	0.52381	0.571429	0.423358	0.585859	0.462185	0.580247	0.5	0.486486	0.503704	0.576642	NA	NA	0.609756	0.69697	0.481132	0.506329	0.461538	0.532468	0.564815	0.52518	0.556604	0.583333	0.682353	0.678571	0.562963	0.672131	0.42623	0.402985	0.402597	0.417582	0.481013	0.580247	0.536765	0.473214	0.4375	0.414062	0.38806	0.516129	NA	NA	NA	NA	NA	NA	0.393617	0.5	NA	NA	NA	NA	NA	NA	0.550725	0.415584	0.315789	0.492958	0.416667	0.560976	0.494737	0.512821	0.418919	0.459016	NA	NA	NA	NA	NA	NA	NA	NA
chrXI_386072_C_G	0.554795	0.589744	0.507246	0.518519	0.447368	0.505376	0.472973	0.515385	0.5	0.529412	0.392857	0.592308	0.567308	0.57377	0.4	0.558824	0.384615	0.553719	0.467532	0.590278	0.371212	0.553398	0.488	0.573427	0.454545	0.492958	0.453901	0.597015	0.377622	0.547297	0.5625	0.71875	0.483051	0.519481	0.447368	0.518072	0.504202	0.518519	0.5625	0.623932	0.655914	0.683544	0.59633	0.641221	0.448276	0.358209	0.373333	0.443038	0.452055	0.5625	0.557047	0.465517	0.4	0.387097	0.347826	0.492537	0.571429	0.530303	0.565217	0.589744	0.538462	0.54321	0.357143	0.5	0.434211	0.53125	0.582524	0.691489	0.175676	0.5	0.625	0.361111	0.293333	0.540984	0.428571	0.60274	0.518072	0.556818	0.409639	0.5	NA	NA	NA	NA	NA	NA	NA	NA
chrXI_386108_A_G	NA	NA	NA	NA	NA	NA	NA	NA	NA	NA	NA	NA	NA	NA	NA	NA	NA	NA	NA	NA	NA	NA	NA	NA	NA	NA	NA	NA	NA	NA	NA	NA	NA	NA	NA	NA	NA	NA	NA	NA	NA	NA	NA	NA	NA	NA	NA	NA	NA	NA	NA	NA	NA	NA	NA	NA	NA	NA	NA	NA	NA	NA	NA	NA	NA	NA	NA	NA	NA	NA	0.657895	0.410959	0.246575	0.528302	0.414634	0.581081	0.547945	0.556962	0.388889	0.492308	NA	NA	NA	NA	NA	NA	NA	NA
chrXI_386153_A_C	0.5	0.615385	0.468254	0.46789	0.426829	0.445783	0.515528	0.472727	0.444444	0.609023	0.469388	0.583333	0.52381	0.615385	0.4	0.5	0.393939	0.479339	0.616667	0.606299	0.41129	0.585586	0.487805	0.550459	0.567568	0.56962	0.486957	0.583333	0.493151	0.527559	0.565789	0.677419	0.421488	0.541667	0.544118	0.519481	0.45082	0.580645	0.543689	0.595238	0.666667	0.753425	0.636364	0.564885	0.574074	0.372881	0.395062	0.380435	0.470588	0.537313	0.5	0.520325	0.373913	0.481928	0.444444	0.462963	0.56338	0.578947	0.534483	0.662162	0.580247	0.494118	0.378378	0.444444	0.328125	0.556962	0.635417	0.690722	0.19697	0.463768	0.72	0.435484	0.26087	0.55102	0.36	0.634921	0.569231	0.547945	0.473684	0.53125	NA	NA	NA	NA	NA	NA	NA	NA
chrXI_386207_C_T	0.517241	0.586777	0.540984	0.5	0.463415	0.409091	NA	NA	NA	NA	0.473684	0.556338	0.522727	0.548387	0.409091	0.55	0.375839	0.566929	0.642276	0.576159	0.401515	0.568966	0.485294	0.6875	0.586667	0.617647	0.433824	0.53125	NA	NA	0.560976	0.688312	0.435644	0.550725	0.5	0.516129	0.485915	0.635659	0.544643	0.57037	0.626866	0.773333	0.570423	0.629921	0.483333	0.375	0.4	0.414894	0.492537	0.560606	0.490066	0.495868	0.424242	0.434426	0.454545	0.492537	NA	NA	NA	NA	NA	NA	0.384615	0.464789	NA	NA	NA	NA	NA	NA	0.550725	0.5	0.27027	0.480769	0.4	0.52459	0.58427	0.421687	0.365591	0.552239	NA	NA	NA	NA	NA	NA	NA	NA
chrXI_386489_T_A	NA	NA	NA	NA	NA	NA	NA	NA	NA	NA	NA	NA	NA	NA	NA	NA	NA	NA	NA	NA	NA	NA	NA	NA	NA	NA	NA	NA	0.448276	0.5	NA	NA	NA	NA	NA	NA	NA	NA	NA	NA	NA	NA	NA	NA	NA	NA	NA	NA	NA	NA	NA	NA	NA	NA	NA	NA	NA	NA	NA	NA	NA	NA	NA	NA	NA	NA	NA	NA	NA	NA	NA	NA	NA	NA	NA	NA	NA	NA	NA	NA	NA	NA	NA	NA	NA	NA	NA	NA
chrXI_386520_A_C	0.456	0.510204	0.411215	0.423913	0.466667	0.486842	NA	NA	NA	NA	0.42623	0.522727	0.443182	0.556701	0.512821	0.609375	0.38806	0.587156	0.551402	0.55814	0.420168	0.463415	0.544	0.527132	0.528736	0.484375	0.42963	0.565217	NA	NA	0.514286	0.650794	0.353448	0.534884	0.45	0.491525	0.413462	0.48	0.524272	0.466667	0.5	0.744186	0.555556	0.612613	0.351852	0.343284	0.455446	0.432432	0.423077	0.403509	0.475	0.48227	0.298387	0.455556	0.448718	0.515625	NA	NA	NA	NA	NA	NA	0.344262	0.606061	NA	NA	NA	NA	NA	NA	0.603774	0.438596	0.380282	0.5	0.361446	0.45	0.544118	0.578947	0.307692	0.37037	NA	NA	NA	NA	NA	NA	NA	NA
chrXI_386658_A_C	NA	NA	NA	NA	NA	NA	NA	NA	NA	NA	0.479167	0.529412	NA	NA	NA	NA	NA	NA	NA	NA	NA	NA	NA	NA	NA	NA	NA	NA	NA	NA	NA	NA	NA	NA	NA	NA	NA	NA	NA	NA	NA	NA	NA	NA	NA	NA	NA	NA	NA	NA	NA	NA	NA	NA	NA	NA	NA	NA	NA	NA	NA	NA	NA	NA	NA	NA	NA	NA	NA	NA	NA	NA	NA	NA	NA	NA	NA	NA	NA	NA	NA	NA	NA	NA	NA	NA	NA	NA
chrXI_386669_T_C	0.522727	0.558559	0.483051	0.470588	0.540984	0.465753	NA	NA	NA	NA	0.482517	0.515873	0.478261	0.463918	0.513514	0.581081	0.433333	0.45	0.532787	0.561983	0.426357	0.421875	0.421053	0.571429	0.425	0.421053	0.458015	0.472868	NA	NA	0.666667	0.586207	0.441441	0.441176	0.378788	0.521127	0.33	0.504348	0.54386	0.428571	0.56338	0.793651	0.647619	0.574074	0.391304	0.327586	0.369565	0.469136	0.417722	0.392857	0.492063	0.419643	0.361538	0.422018	0.4125	0.363636	NA	NA	NA	NA	NA	NA	0.33871	0.52459	NA	NA	NA	NA	NA	NA	0.65	0.396226	0.413333	0.485294	0.365079	0.650794	0.483333	0.588235	0.382716	0.4	NA	NA	NA	NA	NA	NA	NA	NA
chrXI_386696_C_T	NA	NA	NA	NA	NA	NA	NA	NA	NA	NA	NA	NA	NA	NA	NA	NA	0.464516	0.478632	0.495575	0.538462	0.40625	0.459677	0.454545	0.539683	0.434783	0.392405	0.409091	0.465649	NA	NA	NA	NA	NA	NA	NA	NA	NA	NA	NA	NA	NA	NA	NA	NA	NA	NA	NA	NA	NA	NA	NA	NA	NA	NA	NA	NA	NA	NA	NA	NA	NA	NA	NA	NA	NA	NA	NA	NA	NA	NA	NA	NA	NA	NA	NA	NA	NA	NA	NA	NA	NA	NA	NA	NA	NA	NA	NA	NA
chrXI_386780_A_G	NA	NA	NA	NA	NA	NA	NA	NA	NA	NA	NA	NA	NA	NA	NA	NA	NA	NA	NA	NA	NA	NA	NA	NA	NA	NA	NA	NA	0.443709	0.409524	NA	NA	NA	NA	NA	NA	NA	NA	NA	NA	NA	NA	NA	NA	NA	NA	NA	NA	NA	NA	NA	NA	NA	NA	NA	NA	NA	NA	NA	NA	NA	NA	NA	NA	NA	NA	NA	NA	NA	NA	NA	NA	NA	NA	NA	NA	NA	NA	NA	NA	NA	NA	NA	NA	NA	NA	NA	NA
chrXI_386825_G_A	NA	NA	NA	NA	NA	NA	NA	NA	NA	NA	NA	NA	NA	NA	NA	NA	NA	NA	NA	NA	NA	NA	NA	NA	NA	NA	NA	NA	NA	NA	NA	NA	NA	NA	NA	NA	NA	NA	NA	NA	NA	NA	NA	NA	NA	NA	NA	NA	NA	NA	NA	NA	NA	NA	NA	NA	NA	NA	NA	NA	NA	NA	0.410256	0.425	NA	NA	NA	NA	NA	NA	NA	NA	NA	NA	NA	NA	NA	NA	NA	NA	NA	NA	NA	NA	NA	NA	NA	NA
chrXI_386882_A_G	NA	NA	NA	NA	NA	NA	NA	NA	NA	NA	NA	NA	NA	NA	NA	NA	NA	NA	NA	NA	NA	NA	NA	NA	NA	NA	NA	NA	0.483871	0.505882	NA	NA	NA	NA	NA	NA	NA	NA	NA	NA	NA	NA	NA	NA	NA	NA	NA	NA	NA	NA	NA	NA	NA	NA	NA	NA	NA	NA	NA	NA	NA	NA	NA	NA	NA	NA	NA	NA	NA	NA	NA	NA	NA	NA	NA	NA	NA	NA	NA	NA	NA	NA	NA	NA	NA	NA	NA	NA
chrXI_386909_T_G	0.825	0.806452	0.681818	0.640625	0.666667	0.692308	NA	NA	NA	NA	0.636364	0.737705	0.836735	0.710145	0.794872	NA	0.805195	0.767123	0.725	0.849315	0.686567	0.835443	0.690141	0.77381	NA	0.708333	0.753086	0.855556	NA	NA	0.891304	NA	0.774194	0.6625	0.756757	0.83871	0.786885	0.8	0.814286	0.824561	NA	NA	0.851351	0.841463	0.814815	0.555556	0.682927	0.794118	0.761905	NA	0.7875	0.782051	0.66	0.696429	0.454545	0.588235	NA	NA	NA	NA	NA	NA	0.605263	0.744186	NA	NA	NA	NA	NA	NA	0.769231	0.666667	0.814815	0.85	0.833333	NA	0.833333	0.617647	0.586207	0.65625	NA	NA	NA	NA	NA	NA	NA	NA
chrXI_387030_A_G	NA	NA	NA	NA	NA	NA	NA	NA	NA	NA	NA	NA	NA	NA	NA	NA	NA	NA	NA	NA	NA	NA	NA	NA	NA	NA	NA	NA	NA	NA	NA	NA	NA	NA	NA	NA	NA	NA	NA	NA	NA	NA	NA	NA	NA	NA	NA	NA	NA	NA	NA	NA	NA	NA	NA	NA	NA	NA	NA	NA	NA	NA	NA	NA	NA	NA	NA	NA	NA	NA	0.745763	0.465753	0.372881	0.587302	0.455882	0.588235	0.447059	0.555556	0.402439	0.5	NA	NA	NA	NA	NA	NA	NA	NA
chrXI_387042_A_G	0.430657	0.583333	0.483607	0.526316	0.554054	0.657534	0.480263	0.532468	0.490566	0.578125	0.523179	0.492188	0.521368	0.540323	0.464286	0.55102	0.436709	0.522388	0.488372	0.506849	0.447154	0.562963	0.385827	0.485075	0.581818	0.507692	0.445205	0.52	NA	NA	0.5625	0.617021	0.460317	0.546875	0.53125	0.483871	0.52	0.54918	0.630631	0.53719	0.65625	0.716049	0.488189	0.525862	0.490566	0.375	0.411111	0.458824	0.477612	0.566667	0.50365	0.455882	0.41791	0.414062	0.419355	0.378378	NA	NA	NA	NA	NA	NA	0.430556	0.549296	NA	NA	NA	NA	NA	NA	0.755102	0.486111	0.387097	0.590164	0.477612	0.591837	0.419753	0.575342	0.423529	0.5	0.361702	0.541176	0.509804	0.448276	0.460317	0.45098	0.537313	0.549296
chrXI_387050_C_T	0.402985	0.583333	0.540541	0.519084	0.588235	0.666667	0.506494	0.557047	0.476636	0.564103	0.542254	0.491379	0.559633	0.536585	0.454545	0.530612	0.44898	0.520661	0.496	0.48951	0.431034	0.592	0.385246	0.507463	0.618182	0.476923	0.451389	0.546099	NA	NA	0.596774	0.592593	0.474138	0.529851	0.575758	0.516667	0.52459	0.586777	0.609091	0.566372	0.666667	0.708861	0.512397	0.565574	0.480769	0.403846	0.454545	0.439024	0.450704	0.589286	0.503817	0.462687	0.453782	0.406504	0.45098	0.416667	NA	NA	NA	NA	NA	NA	0.450704	0.547945	NA	NA	NA	NA	NA	NA	0.808511	0.492754	0.377049	0.59375	0.472222	0.58	0.475	0.557143	0.423529	0.477612	0.38	0.558442	0.509091	0.423729	0.45614	0.42	0.567164	0.506329
chrXI_387052_A_G	0.413534	0.590909	0.536364	0.515385	0.6	0.651515	NA	NA	NA	NA	0.545455	0.482759	0.555556	0.544	0.464286	0.530612	0.441379	0.512605	0.508065	0.48951	0.42735	0.587302	0.380165	0.507463	0.618182	0.476923	0.4375	0.548611	NA	NA	0.588235	0.614035	0.483051	0.522059	0.569231	0.508772	0.504202	0.581967	0.609091	0.552632	0.671642	0.7125	0.504202	0.561983	0.480769	0.38	0.436782	0.432099	0.434783	0.589286	0.511111	0.451128	0.454545	0.416	0.45098	0.416667	NA	NA	NA	NA	NA	NA	0.442857	0.541667	NA	NA	NA	NA	NA	NA	0.795455	0.485294	0.377049	0.587302	0.457143	0.58	0.447368	0.569444	0.447059	0.461538	NA	NA	NA	NA	NA	NA	NA	NA
chrXI_387069_A_G	0.398496	0.567568	0.463636	0.496183	0.60274	0.630769	NA	NA	NA	NA	0.522059	0.508621	0.523364	0.585366	0.464286	0.509804	0.452055	0.492188	0.508065	0.503106	0.421488	0.561404	0.431818	0.478571	0.516129	0.547945	0.474074	0.529801	NA	NA	0.565217	0.62069	0.475806	0.573643	0.542857	0.515152	0.520661	0.560345	0.559633	0.555556	0.661538	0.678161	0.517241	0.527559	0.433962	0.388889	0.435294	0.422222	0.38961	0.574074	0.489051	0.428571	0.429688	0.365672	0.484375	0.394737	NA	NA	NA	NA	NA	NA	0.459459	0.447761	NA	NA	NA	NA	NA	NA	0.734694	0.457143	0.42623	0.596774	0.444444	0.528302	0.463415	0.506849	0.447368	0.442857	NA	NA	NA	NA	NA	NA	NA	NA
chrXI_387089_C_A	0.364341	0.527273	0.471698	0.491803	0.536585	0.634921	NA	NA	NA	NA	0.537879	0.535714	0.520833	0.606557	0.464286	0.528302	0.393939	0.5	0.440299	0.535948	0.410853	0.487395	0.426357	0.424242	0.476923	0.514706	0.410853	0.546763	NA	NA	0.550725	0.625	0.5	0.54717	0.558442	0.514286	0.491667	0.520325	0.485714	0.566667	0.677966	0.728395	0.539823	0.559322	0.422222	0.358491	0.414634	0.45122	0.4125	0.52459	0.489051	0.471545	0.429752	0.414815	0.492063	0.405063	NA	NA	NA	NA	NA	NA	0.421053	0.507463	NA	NA	NA	NA	NA	NA	0.652174	0.460526	0.416667	0.606557	0.477612	0.568966	0.460526	0.481928	0.422535	0.405405	NA	NA	NA	NA	NA	NA	NA	NA
chrXI_387120_C_T	NA	NA	NA	NA	NA	NA	NA	NA	NA	NA	NA	NA	NA	NA	NA	NA	NA	NA	NA	NA	NA	NA	NA	NA	NA	NA	NA	NA	NA	NA	NA	NA	NA	NA	NA	NA	NA	NA	NA	NA	NA	NA	NA	NA	NA	NA	NA	NA	NA	NA	NA	NA	NA	NA	NA	NA	NA	NA	NA	NA	NA	NA	NA	NA	0.546875	0.467532	0.614583	0.714286	0.166667	0.474576	NA	NA	NA	NA	NA	NA	NA	NA	NA	NA	NA	NA	NA	NA	NA	NA	NA	NA
chrXI_387147_G_A	NA	NA	NA	NA	NA	NA	NA	NA	NA	NA	NA	NA	NA	NA	NA	NA	NA	NA	NA	NA	NA	NA	NA	NA	NA	NA	NA	NA	NA	NA	NA	NA	NA	NA	NA	NA	NA	NA	NA	NA	NA	NA	NA	NA	NA	NA	NA	NA	NA	NA	NA	NA	NA	NA	NA	NA	NA	NA	NA	NA	NA	NA	0.409836	0.694444	NA	NA	NA	NA	NA	NA	NA	NA	NA	NA	NA	NA	NA	NA	NA	NA	NA	NA	NA	NA	NA	NA	NA	NA
chrXI_387148_G_A	0.481481	0.731707	0.50495	0.553398	0.506849	0.578947	NA	NA	NA	NA	0.5	0.540541	0.602941	0.553719	0.508475	0.637931	0.617978	0.563492	0.515464	0.689076	0.524272	0.588235	0.593407	0.505747	0.5625	0.646154	0.552381	0.683761	NA	NA	0.546875	0.604167	NA	NA	0.589041	0.516129	0.64486	0.691589	0.682353	0.584906	0.720588	0.72973	0.617647	0.681416	0.531915	0.528302	0.469697	0.481481	0.405405	0.540984	0.653846	0.567568	0.504425	0.632353	0.47619	0.6	NA	NA	NA	NA	NA	NA	0.409836	0.694444	NA	NA	NA	NA	NA	NA	0.729167	0.54386	0.470588	0.59322	0.483333	0.649123	0.485714	0.555556	0.576271	0.587302	NA	NA	NA	NA	NA	NA	NA	NA
chrXI_387173_T_C	0.453704	0.693333	0.518519	0.494737	0.493333	0.626866	NA	NA	NA	NA	0.492754	0.48	0.602941	0.486239	0.514286	0.612903	NA	NA	NA	NA	NA	NA	0.885057	NA	NA	NA	NA	NA	NA	NA	NA	NA	NA	NA	NA	NA	NA	NA	NA	NA	NA	NA	NA	NA	0.54	0.553571	0.469136	0.419753	0.409639	0.53125	0.598214	0.567568	0.481818	0.626866	0.40678	0.59322	NA	NA	NA	NA	NA	NA	0.421875	0.717949	NA	NA	NA	NA	NA	NA	0.745098	0.551724	0.416667	0.536232	0.333333	0.573529	0.493151	0.567164	0.596774	0.587302	NA	NA	NA	NA	NA	NA	NA	NA
chrXI_387173_TGA_TGACGA	NA	NA	NA	NA	NA	NA	NA	NA	NA	NA	NA	NA	NA	NA	NA	NA	0.522727	0.487342	0.5	0.574627	0.462687	0.597315	0.492754	0.468254	0.585366	0.567901	0.531469	0.611511	NA	NA	0.563218	0.617647	NA	NA	0.622449	NA	0.57971	0.659259	0.610169	0.496124	0.725	0.642105	0.614173	0.611511	NA	NA	NA	NA	NA	NA	NA	NA	NA	NA	NA	NA	NA	NA	NA	NA	NA	NA	NA	NA	NA	NA	NA	NA	NA	NA	NA	NA	NA	NA	NA	NA	NA	NA	NA	NA	NA	NA	NA	NA	NA	NA	NA	NA
chrXI_387173_TGATGA_TGACGATGA	NA	NA	NA	NA	NA	NA	NA	NA	NA	NA	NA	NA	NA	NA	NA	NA	NA	NA	NA	NA	NA	NA	NA	NA	NA	NA	NA	NA	NA	NA	NA	NA	NA	NA	NA	0.521739	NA	NA	NA	NA	NA	NA	NA	NA	NA	NA	NA	NA	NA	NA	NA	NA	NA	NA	NA	NA	NA	NA	NA	NA	NA	NA	NA	NA	NA	NA	NA	NA	NA	NA	NA	NA	NA	NA	NA	NA	NA	NA	NA	NA	NA	NA	NA	NA	NA	NA	NA	NA
chrXI_387173_TGATGA_TGATGACGATGA	NA	NA	NA	NA	NA	NA	NA	NA	NA	NA	NA	NA	NA	NA	NA	NA	NA	NA	NA	NA	NA	NA	NA	NA	NA	NA	NA	NA	NA	NA	NA	NA	0.470588	0.637931	NA	NA	NA	NA	NA	NA	NA	NA	NA	NA	NA	NA	NA	NA	NA	NA	NA	NA	NA	NA	NA	NA	NA	NA	NA	NA	NA	NA	NA	NA	NA	NA	NA	NA	NA	NA	NA	NA	NA	NA	NA	NA	NA	NA	NA	NA	NA	NA	NA	NA	NA	NA	NA	NA
chrXI_387215_GTTTTTTTT_GTTTTTTTTT	NA	NA	NA	NA	NA	NA	NA	NA	NA	NA	NA	NA	NA	NA	NA	NA	NA	NA	NA	NA	NA	NA	NA	NA	NA	NA	NA	NA	0.589928	NA	NA	NA	NA	NA	NA	NA	NA	NA	NA	NA	NA	NA	NA	NA	NA	NA	NA	NA	NA	NA	NA	NA	NA	NA	NA	NA	NA	NA	NA	NA	NA	NA	NA	NA	NA	NA	NA	NA	NA	NA	NA	NA	NA	NA	NA	NA	NA	NA	NA	NA	NA	NA	NA	NA	NA	NA	NA	NA
chrXI_387223_TAAA_TAA	NA	NA	NA	NA	NA	NA	NA	NA	NA	NA	NA	NA	NA	NA	NA	NA	NA	NA	NA	NA	NA	NA	NA	NA	NA	NA	NA	NA	NA	NA	NA	NA	NA	NA	NA	NA	NA	NA	NA	NA	NA	NA	NA	NA	NA	NA	NA	NA	NA	NA	NA	NA	NA	NA	NA	NA	0.516484	0.630952	0.616438	0.670886	0.593407	0.579545	NA	NA	0.62037	0.55	0.704348	0.689655	0.292135	0.532468	NA	NA	NA	NA	NA	NA	NA	NA	NA	NA	NA	NA	NA	NA	NA	NA	NA	NA
chrXI_387224_A_T	0.333333	0.596491	0.453333	0.458716	0.443299	0.647059	0.530303	0.574803	0.424242	0.522124	NA	NA	0.409639	0.479675	0.513158	0.529412	0.531469	0.527027	0.524138	0.589928	0.422819	0.568807	0.407692	0.514706	0.559524	0.616279	0.512195	0.585034	NA	NA	0.555556	0.632353	0.418182	0.570248	0.614286	0.475	0.5	0.622047	0.570175	0.568345	0.734375	0.589744	0.544643	0.624113	0.52459	0.416667	0.506329	0.45	0.452381	0.42623	0.520325	0.481752	0.449541	0.457143	0.457143	0.384615	NA	NA	NA	NA	NA	NA	0.4	0.546392	NA	NA	NA	NA	NA	NA	0.652174	0.566265	0.444444	0.567901	0.353659	0.653846	0.533981	0.482759	0.404255	0.404762	0.466667	0.521127	0.435294	0.44	0.507692	0.47619	0.52	0.45679
chrXI_387240_C_T	NA	NA	NA	NA	NA	NA	NA	NA	NA	NA	NA	NA	NA	NA	NA	NA	NA	NA	NA	NA	NA	NA	NA	NA	NA	NA	NA	NA	0.423358	0.463087	NA	NA	NA	NA	NA	NA	NA	NA	NA	NA	NA	NA	NA	NA	NA	NA	NA	NA	NA	NA	NA	NA	NA	NA	NA	NA	NA	NA	NA	NA	NA	NA	NA	NA	NA	NA	NA	NA	NA	NA	NA	NA	NA	NA	NA	NA	NA	NA	NA	NA	NA	NA	NA	NA	NA	NA	NA	NA
chrXI_387302_C_T	NA	NA	NA	NA	NA	NA	NA	NA	NA	NA	NA	NA	NA	NA	NA	NA	NA	NA	NA	NA	NA	NA	NA	NA	NA	NA	NA	NA	NA	NA	NA	NA	NA	NA	NA	NA	NA	NA	NA	NA	NA	NA	NA	NA	0.41791	0.417722	0.511364	0.44186	0.506024	0.507246	0.496124	0.431818	0.442029	0.484848	0.492308	0.405797	NA	NA	NA	NA	NA	NA	NA	NA	NA	NA	NA	NA	NA	NA	NA	NA	NA	NA	NA	NA	NA	NA	NA	NA	NA	NA	NA	NA	NA	NA	NA	NA
chrXI_387325_GAAAAAAAAAA_GAAAAAAAAAAA	NA	NA	0.465753	NA	NA	NA	NA	NA	NA	NA	NA	NA	NA	NA	NA	NA	NA	NA	NA	NA	NA	NA	NA	NA	NA	NA	NA	NA	NA	NA	NA	NA	NA	NA	NA	NA	NA	NA	NA	NA	NA	NA	NA	NA	0.493151	0.444444	NA	NA	NA	NA	NA	NA	NA	NA	NA	NA	NA	NA	NA	NA	NA	NA	NA	NA	NA	NA	NA	NA	NA	NA	NA	NA	NA	NA	NA	NA	NA	NA	NA	NA	NA	NA	NA	NA	NA	NA	NA	NA
chrXI_387325_GAAAAAAAAAA_GAGAAAAAAAAAAA	NA	NA	NA	NA	NA	NA	NA	NA	NA	NA	NA	NA	NA	NA	NA	NA	NA	NA	NA	NA	NA	NA	NA	NA	NA	NA	NA	NA	NA	NA	NA	NA	NA	NA	NA	NA	NA	NA	NA	NA	NA	NA	NA	NA	NA	NA	NA	NA	NA	NA	NA	NA	NA	NA	NA	NA	0.5	0.584158	0.597403	NA	0.533333	0.574468	NA	NA	0.490196	0.555556	0.61157	0.663462	0.217822	0.47561	NA	NA	NA	NA	NA	NA	NA	NA	NA	NA	NA	NA	NA	NA	NA	NA	NA	NA
chrXI_387380_AAGCGGAGC_AAGCGGAGCGGAGC	0.533333	0.701031	0.4625	0.609589	0.516484	0.646341	NA	NA	NA	NA	0.576687	0.674074	0.605634	0.730435	0.548387	0.675676	0.566929	0.678571	0.529851	0.675325	0.609589	0.68254	0.562874	0.576923	0.659574	0.726027	0.588608	0.691824	NA	NA	0.688172	0.69697	0.523438	0.676471	0.567164	0.595506	0.625	0.604027	0.705426	0.628378	0.731343	0.703704	0.720779	0.727941	0.54321	0.506024	0.551724	0.531532	0.59633	0.554054	0.592	0.572414	0.582781	0.556604	0.621622	0.530864	NA	NA	NA	NA	NA	NA	0.411215	0.576087	NA	NA	NA	NA	NA	NA	0.708333	0.614679	0.449438	0.711111	0.533333	0.690722	0.632075	0.619048	0.535714	0.492754	NA	NA	NA	NA	NA	NA	NA	NA
chrXI_387382_G_A	NA	NA	NA	NA	NA	NA	NA	NA	NA	NA	NA	NA	NA	NA	NA	NA	NA	NA	NA	NA	NA	NA	NA	NA	NA	NA	NA	NA	0.510345	0.508065	NA	NA	NA	NA	NA	NA	NA	NA	NA	NA	NA	NA	NA	NA	NA	NA	NA	NA	NA	NA	NA	NA	NA	NA	NA	NA	NA	NA	NA	NA	NA	NA	NA	NA	NA	NA	NA	NA	NA	NA	NA	NA	NA	NA	NA	NA	NA	NA	NA	NA	NA	NA	NA	NA	NA	NA	NA	NA
chrXI_387383_C_T	NA	NA	NA	NA	NA	NA	NA	NA	NA	NA	NA	NA	NA	NA	NA	NA	NA	NA	NA	NA	NA	NA	NA	NA	NA	NA	NA	NA	NA	NA	NA	NA	NA	NA	NA	NA	NA	NA	NA	NA	NA	NA	NA	NA	NA	NA	NA	NA	NA	NA	NA	NA	NA	NA	NA	NA	NA	NA	NA	NA	NA	NA	NA	NA	NA	NA	NA	NA	NA	NA	NA	NA	NA	NA	NA	NA	NA	NA	NA	NA	0.383838	0.449438	0.518072	0.519481	0.436364	0.402985	0.526786	0.506329
chrXI_387462_T_C	NA	NA	NA	NA	NA	NA	NA	NA	NA	NA	NA	NA	NA	NA	NA	NA	0.466258	0.559211	0.531646	0.51773	0.385135	0.568807	0.469697	0.568966	0.482759	0.678571	0.450382	0.534722	NA	NA	NA	NA	0.410853	0.54955	NA	NA	NA	NA	NA	NA	NA	NA	NA	NA	NA	NA	NA	NA	NA	NA	NA	NA	NA	NA	NA	NA	NA	NA	NA	NA	NA	NA	NA	NA	NA	NA	NA	NA	NA	NA	NA	NA	NA	NA	NA	NA	NA	NA	NA	NA	NA	NA	NA	NA	NA	NA	NA	NA
chrXI_387506_A_G	0.439759	0.482014	0.395604	0.515385	0.407767	0.510417	NA	NA	NA	NA	NA	NA	NA	NA	NA	NA	NA	NA	NA	NA	NA	NA	NA	NA	NA	NA	NA	NA	NA	NA	NA	NA	NA	NA	NA	NA	NA	NA	NA	NA	NA	NA	NA	NA	NA	NA	NA	NA	NA	NA	NA	NA	NA	NA	NA	NA	NA	NA	NA	NA	NA	NA	NA	NA	NA	NA	NA	NA	NA	NA	NA	NA	NA	NA	NA	NA	NA	NA	NA	NA	NA	NA	NA	NA	NA	NA	NA	NA
chrXI_387545_CAAA_CAAAA	0.496774	0.585938	0.373737	0.568627	0.455446	0.571429	NA	NA	NA	NA	0.521739	0.589928	0.455446	0.627273	0.525	0.56701	0.546667	0.580247	0.647887	0.591241	0.525974	0.616071	0.472868	0.560606	0.542857	0.546667	0.543103	0.644444	NA	NA	0.698413	0.555556	0.534653	0.615385	0.6	0.515152	0.511278	0.513699	0.631944	0.564286	0.648352	0.777778	0.683544	0.568627	0.5	0.451613	0.489362	0.387931	0.439252	0.634409	0.547297	0.534351	0.5	0.491803	0.494949	0.431818	NA	NA	NA	NA	NA	NA	0.389831	0.505495	NA	NA	NA	NA	NA	NA	0.593023	0.616822	0.488636	0.547368	0.526316	0.554455	0.490196	0.623529	0.408163	0.44898	0.483871	0.516484	0.550562	0.641975	0.620253	0.5	0.583333	0.528736
chrXI_387586_C_T	NA	NA	NA	NA	NA	NA	NA	NA	NA	NA	NA	NA	NA	NA	NA	NA	NA	NA	NA	NA	NA	NA	NA	NA	NA	NA	NA	NA	NA	NA	NA	NA	NA	NA	NA	NA	NA	NA	NA	NA	NA	NA	NA	NA	NA	NA	NA	NA	NA	NA	NA	NA	NA	NA	NA	NA	NA	NA	NA	NA	NA	NA	0.326531	0.505376	NA	NA	NA	NA	NA	NA	NA	NA	NA	NA	NA	NA	NA	NA	NA	NA	NA	NA	NA	NA	NA	NA	NA	NA
chrXI_387632_C_T	0.417722	0.574468	0.457317	0.47651	0.442308	0.494505	NA	NA	NA	NA	0.481203	0.513333	0.480769	0.513514	0.434783	0.475728	0.481752	0.536585	0.484615	0.539474	0.441176	0.595588	0.401274	0.532258	0.542857	0.568807	0.480916	0.506757	NA	NA	0.603175	0.623377	0.488	0.504425	0.447761	0.492958	0.532374	0.536585	0.550725	0.547445	0.631579	0.715909	0.612903	0.582677	0.493976	0.362745	0.359223	0.32	0.391304	0.529412	0.483607	0.485294	0.318519	0.37069	0.447059	0.434211	NA	NA	NA	NA	NA	NA	0.390244	0.525	NA	NA	NA	NA	NA	NA	0.62766	0.438776	0.369231	0.461538	0.5	0.470588	0.462264	0.493506	0.456311	0.59375	NA	NA	NA	NA	NA	NA	NA	NA
chrXI_387796_G_A	NA	NA	NA	NA	NA	NA	NA	NA	NA	NA	NA	NA	NA	NA	NA	NA	NA	NA	NA	NA	NA	NA	NA	NA	NA	NA	NA	NA	NA	NA	NA	NA	NA	NA	NA	NA	NA	NA	NA	NA	NA	NA	NA	NA	NA	NA	NA	NA	NA	NA	NA	NA	NA	NA	NA	NA	0.625	0.487805	0.545455	0.42623	0.373494	0.559524	NA	NA	0.614286	0.3125	0.629921	0.728261	0.243902	0.518987	NA	NA	NA	NA	NA	NA	NA	NA	NA	NA	NA	NA	NA	NA	NA	NA	NA	NA
chrXI_388001_G_A	0.418605	0.613445	0.417476	0.533333	0.428571	0.512821	NA	NA	NA	NA	0.479339	0.451327	0.5	0.396396	0.5	0.609756	0.398693	0.578512	0.565217	0.53211	0.432432	0.440945	0.432	0.618056	0.402597	0.511364	0.472868	0.487395	NA	NA	0.65	0.571429	0.527559	0.568345	0.391304	0.405797	0.490909	0.520548	0.557895	0.515152	0.645833	0.679012	0.547826	0.567308	0.338983	0.358209	0.356322	0.364706	0.40625	0.442857	0.435714	0.44	0.401639	0.397959	0.320388	0.395062	NA	NA	NA	NA	NA	NA	0.345238	0.507463	NA	NA	NA	NA	NA	NA	0.627907	0.455882	0.425	0.576271	0.447761	0.409836	0.469388	0.415385	0.464789	0.507246	NA	NA	NA	NA	NA	NA	NA	NA
chrXI_388272_G_A	NA	NA	NA	NA	NA	NA	NA	NA	NA	NA	NA	NA	NA	NA	NA	NA	NA	NA	NA	NA	NA	NA	NA	NA	NA	NA	NA	NA	NA	NA	NA	NA	NA	NA	NA	NA	NA	NA	NA	NA	NA	NA	NA	NA	NA	NA	NA	NA	NA	NA	NA	NA	NA	NA	NA	NA	0.506667	0.485714	0.444444	0.547945	0.5	0.583333	NA	NA	0.485714	0.506667	0.644068	0.701754	0.166667	0.493671	NA	NA	NA	NA	NA	NA	NA	NA	NA	NA	NA	NA	NA	NA	NA	NA	NA	NA
chrXI_388314_A_C	0.401575	0.619048	0.428571	0.486239	0.47	0.47619	NA	NA	NA	NA	0.522523	0.591667	0.409836	0.484848	0.564103	0.583333	0.492424	0.568807	0.503704	0.412698	0.343137	0.676471	0.491935	0.566667	0.458333	0.545455	0.488722	0.571429	0.468531	0.51049	0.548387	0.730159	0.488889	0.519084	0.484375	0.445946	0.532787	0.484848	0.580645	0.568807	0.608696	0.775	0.571429	0.563636	0.38	0.359375	0.354167	0.444444	0.461538	0.477612	0.373134	0.463636	0.50365	0.3125	0.388889	0.511905	0.527778	0.549296	0.43038	0.478261	0.560976	0.492754	0.347222	0.432836	0.432432	0.506329	0.666667	0.689655	0.225352	0.481928	0.549451	0.527027	0.419753	0.506494	0.45679	0.471429	0.546392	0.45122	0.434211	0.467742	0.62069	0.52381	0.493151	0.507937	0.55	0.528736	0.546392	0.520548
chrXI_388314_A_T	NA	NA	NA	NA	NA	NA	0.475	0.490196	0.458716	0.448276	NA	NA	NA	NA	NA	NA	NA	NA	NA	NA	NA	NA	NA	NA	NA	NA	NA	NA	NA	NA	NA	NA	NA	NA	NA	NA	NA	NA	NA	NA	NA	NA	NA	NA	NA	NA	NA	NA	NA	NA	NA	NA	NA	NA	NA	NA	NA	NA	NA	NA	NA	NA	NA	NA	NA	NA	NA	NA	NA	NA	NA	NA	NA	NA	NA	NA	NA	NA	NA	NA	NA	NA	NA	NA	NA	NA	NA	NA
chrXI_388371_C_A	NA	NA	NA	NA	NA	NA	NA	NA	NA	NA	NA	NA	NA	NA	NA	NA	NA	NA	NA	NA	NA	NA	NA	NA	NA	NA	NA	NA	NA	NA	NA	NA	NA	NA	NA	NA	NA	NA	NA	NA	NA	NA	NA	NA	0.46	0.351852	0.343137	0.410256	0.5	0.4	0.405797	0.474576	0.447154	0.343137	0.418367	0.44	NA	NA	NA	NA	NA	NA	NA	NA	NA	NA	NA	NA	NA	NA	NA	NA	NA	NA	NA	NA	NA	NA	NA	NA	NA	NA	NA	NA	NA	NA	NA	NA
chrXI_388501_T_C	NA	NA	NA	NA	NA	NA	NA	NA	NA	NA	NA	NA	NA	NA	NA	NA	NA	NA	NA	NA	NA	NA	NA	NA	NA	NA	NA	NA	0.482993	0.55102	NA	NA	NA	NA	NA	NA	NA	NA	NA	NA	NA	NA	NA	NA	NA	NA	NA	NA	NA	NA	NA	NA	NA	NA	NA	NA	NA	NA	NA	NA	NA	NA	NA	NA	NA	NA	NA	NA	NA	NA	NA	NA	NA	NA	NA	NA	NA	NA	NA	NA	NA	NA	NA	NA	NA	NA	NA	NA
chrXI_388522_C_T	0.418182	0.586207	0.448819	0.455446	0.52381	0.613333	NA	NA	NA	NA	0.514019	0.588235	0.40404	0.546154	0.607143	0.5625	0.496	0.512195	0.529412	0.576389	0.374101	0.605505	0.459854	0.538462	0.459459	0.573333	0.420168	0.541096	NA	NA	0.635135	0.765625	0.488889	0.484127	0.533333	0.422535	0.496503	0.491935	0.577236	0.520661	0.61039	0.72973	0.56	0.613445	0.584906	0.435484	0.43956	0.416667	0.5	0.532258	0.454545	0.512	0.46875	0.396396	0.409639	0.413333	NA	NA	NA	NA	NA	NA	0.349398	0.461538	NA	NA	NA	NA	NA	NA	0.706897	0.481481	0.328947	0.54321	0.438356	0.507937	0.443038	0.475	0.471429	0.530303	NA	NA	NA	NA	NA	NA	NA	NA
chrXI_388737_A_G	0.416	0.509804	0.428571	0.458333	0.505263	0.56044	0.416667	0.428571	0.371429	0.533898	0.437956	0.504202	0.433333	0.503497	0.542373	0.542857	0.348624	0.503937	0.603774	0.503497	0.453846	0.504854	0.425532	0.594203	0.487179	0.536585	0.427481	0.492424	0.438356	0.469231	0.672727	0.632353	0.412214	0.519481	0.514286	0.513514	0.471429	0.530435	0.483871	0.441667	0.727273	0.650602	0.587302	0.537037	0.474576	0.381579	0.341463	0.3	0.380282	0.578947	0.522059	0.462687	0.370079	0.366412	0.342105	0.307692	0.576471	0.535714	0.493671	0.492308	0.464286	0.588235	0.315068	0.515625	0.40625	0.552239	0.633028	0.632653	0.106061	0.454545	0.653846	0.409836	0.367647	0.5	0.408451	0.5	0.457143	0.410959	0.457143	0.491525	0.569444	0.455882	0.393939	0.469136	0.349206	0.474359	0.595506	0.5
chrXI_388947_G_T	0.477477	0.522523	0.503759	0.557377	0.473684	0.407895	0.552448	0.533333	0.48	0.433333	0.432927	0.585106	0.510204	0.552	0.5	0.555556	0.45082	0.583333	0.527132	0.510638	0.420561	0.53125	0.408696	0.595238	0.530303	0.526316	0.533333	0.617391	NA	NA	0.545455	0.621951	0.528571	0.57037	0.551724	0.388889	0.48062	0.571429	0.542857	0.427184	0.727273	0.753425	0.653543	0.587719	0.5	0.439394	0.449275	0.288889	0.392857	0.544304	0.512605	0.455357	0.345133	0.417476	0.338235	0.342857	NA	NA	NA	NA	NA	NA	0.328358	0.473684	NA	NA	NA	NA	NA	NA	0.462963	0.441176	0.390625	0.458333	0.521739	0.62	0.554054	0.42029	0.301587	0.323529	NA	NA	NA	NA	NA	NA	NA	NA
chrXI_388983_C_T	NA	NA	NA	NA	NA	NA	NA	NA	NA	NA	NA	NA	NA	NA	NA	NA	NA	NA	NA	NA	NA	NA	NA	NA	NA	NA	NA	NA	NA	NA	NA	NA	NA	NA	NA	NA	NA	NA	NA	NA	NA	NA	NA	NA	NA	NA	NA	NA	NA	NA	NA	NA	NA	NA	NA	NA	0.494737	0.467391	0.381818	0.54	0.444444	0.531646	NA	NA	0.433333	0.433962	0.578947	0.788235	0.118644	0.521739	NA	NA	NA	NA	NA	NA	NA	NA	NA	NA	NA	NA	NA	NA	NA	NA	NA	NA
chrXI_389051_A_T	0.579832	0.524272	0.56875	0.56	0.54386	0.574468	0.5	0.425806	0.35	0.574627	0.524194	0.592308	0.57	0.509091	0.42	0.533333	0.467153	0.64	0.639344	0.649123	0.504274	0.582609	0.519737	0.571429	0.433333	0.606557	0.436975	0.603053	NA	NA	0.566667	0.767123	0.532258	0.529412	0.580645	0.390625	0.647059	0.52518	0.610619	0.565891	0.675	0.704918	0.628319	0.672414	0.369231	0.402597	0.410959	0.337662	0.428571	0.492754	0.534884	0.535088	0.52	0.457143	0.403509	0.510204	0.5	0.534091	0.415385	0.456522	0.365854	0.578313	0.33871	0.527273	0.363636	0.318182	0.574468	0.666667	0.142857	0.425	0.617647	0.554054	0.338462	0.552632	0.5	0.589744	0.463768	0.546875	0.375	0.461538	NA	NA	NA	NA	NA	NA	NA	NA
chrXI_389059_A_G	NA	NA	NA	NA	NA	NA	NA	NA	NA	NA	NA	NA	NA	NA	NA	NA	NA	NA	NA	NA	NA	NA	NA	NA	NA	NA	NA	NA	NA	NA	NA	NA	NA	NA	NA	NA	NA	NA	NA	NA	NA	NA	NA	NA	NA	NA	NA	NA	NA	NA	NA	NA	NA	NA	NA	NA	0.432099	0.555556	0.442623	0.428571	0.395062	0.573171	NA	NA	0.346154	0.309524	0.583333	0.658228	0.137931	0.432099	NA	NA	NA	NA	NA	NA	NA	NA	NA	NA	NA	NA	NA	NA	NA	NA	NA	NA
chrXI_389074_A_G	0.542636	0.535354	0.533333	0.534351	0.568627	0.522727	0.511628	0.44898	0.376812	0.53913	0.55814	0.564516	0.470588	0.52381	0.433962	0.566038	0.518519	0.652632	0.603175	0.625	0.503937	0.616822	0.521739	0.578512	0.45614	0.641509	0.471074	0.553957	NA	NA	0.537313	0.794872	0.508772	0.516484	0.564516	0.454545	0.61157	0.523077	0.666667	0.535088	0.662651	0.661765	0.604651	0.643478	0.368421	0.376471	0.430556	0.369863	0.439394	0.549296	0.52381	0.556604	0.531915	0.44898	0.34	0.489796	0.463415	0.55814	0.45	0.526316	0.390244	0.56962	0.343284	0.555556	0.254545	0.311111	0.578947	0.641026	0.160714	0.410256	0.590361	0.539474	0.376812	0.583333	0.464286	0.571429	0.479452	0.6	0.297872	0.365854	NA	NA	NA	NA	NA	NA	NA	NA
chrXI_389075_A_G	NA	NA	NA	NA	NA	NA	NA	NA	NA	NA	NA	NA	NA	NA	NA	NA	NA	NA	NA	NA	NA	NA	NA	NA	NA	NA	NA	NA	NA	NA	NA	NA	0.517544	0.521739	NA	NA	NA	NA	NA	NA	NA	NA	NA	NA	NA	NA	NA	NA	NA	NA	NA	NA	NA	NA	NA	NA	NA	NA	NA	NA	NA	NA	NA	NA	NA	NA	NA	NA	NA	NA	NA	NA	NA	NA	NA	NA	NA	NA	NA	NA	NA	NA	NA	NA	NA	NA	NA	NA
chrXI_389081_G_A	0.541985	0.540816	0.532934	0.515152	0.545455	0.577778	0.497143	0.442177	0.391304	0.487805	0.561538	0.563492	0.462264	0.491071	0.431373	0.551724	0.510949	0.648936	0.59542	0.647059	0.496063	0.609091	0.521739	0.575	0.481481	0.660377	0.479675	0.52518	NA	NA	0.576271	0.802632	0.516667	0.494624	0.602941	0.463768	0.608333	0.5	0.692308	0.537037	0.662651	0.652174	0.603053	0.644628	0.372881	0.382022	0.43662	0.367089	0.460317	0.555556	0.5	0.552381	0.503448	0.434343	0.354167	0.469388	NA	NA	NA	NA	NA	NA	0.347826	0.538462	NA	NA	NA	NA	NA	NA	0.602273	0.493671	0.38806	0.606061	0.425926	0.560976	0.513158	0.61194	0.28	0.414634	NA	NA	NA	NA	NA	NA	NA	NA
chrXI_389086_T_A	0.539062	0.55102	0.542683	0.511628	0.545455	0.55814	NA	NA	NA	NA	0.55814	0.545455	0.465347	0.469027	0.431373	0.551724	0.510791	0.641304	0.581395	0.649573	0.495935	0.580952	0.503817	0.596774	0.542373	0.64	0.503937	0.514706	NA	NA	0.561404	0.810811	0.508197	0.477778	0.606061	0.484848	0.629032	0.503937	0.684211	0.552381	0.6375	0.656716	0.595238	0.641667	0.368421	0.402299	0.430556	0.37037	0.483871	0.529412	0.534351	0.570093	0.489362	0.43299	0.363636	0.489796	0.433735	0.534884	0.482759	0.472222	0.3875	0.56962	0.362319	0.54717	0.269231	0.288889	0.578947	0.644737	0.178571	0.410256	0.574713	0.506494	0.363636	0.575758	0.415094	0.525	0.52	0.594203	0.255319	0.466667	NA	NA	NA	NA	NA	NA	NA	NA
chrXI_389093_T_A	0.503876	0.529412	0.521739	0.491935	0.490196	0.55	NA	NA	NA	NA	0.564516	0.5	0.466019	0.469027	0.416667	0.553571	0.507353	0.632653	0.566929	0.614754	0.481203	0.61	0.518519	0.5625	0.526316	0.577778	0.495935	0.48062	NA	NA	0.566667	0.821918	0.515625	0.464646	0.596774	0.5	0.590551	0.488372	0.661157	0.524752	0.64557	0.619048	0.552846	0.652542	0.333333	0.366667	0.44	0.414634	0.46875	0.514706	0.492308	0.561905	0.471831	0.411765	0.363636	0.458333	NA	NA	NA	NA	NA	NA	0.411765	0.481481	NA	NA	NA	NA	NA	NA	0.553191	0.481013	0.375	0.515152	0.407407	0.512821	0.529412	0.608696	0.27451	0.489362	NA	NA	NA	NA	NA	NA	NA	NA
chrXI_389135_G_A	0.427419	0.542056	0.467626	0.555556	0.516129	0.555556	NA	NA	NA	NA	0.59542	0.514019	0.47619	0.5	0.418605	0.588235	0.492424	0.632812	0.503448	0.621212	0.512605	0.604396	0.543307	0.574803	0.490566	0.607843	0.584071	0.504065	NA	NA	0.578125	0.77907	0.472868	0.438017	0.671429	0.514706	0.619835	0.487395	0.60177	0.5	0.706667	0.676923	0.547619	0.657658	0.387755	0.435897	0.475	0.458333	0.491803	0.508197	0.466667	0.513514	0.484375	0.414894	0.26087	0.509804	NA	NA	NA	NA	NA	NA	0.342105	0.525424	NA	NA	NA	NA	NA	NA	0.52381	0.5	0.320755	0.515152	0.431373	0.555556	0.594595	0.66129	0.277778	0.477612	NA	NA	NA	NA	NA	NA	NA	NA
chrXI_389148_A_G	0.445545	0.623762	0.504202	0.533333	0.595745	0.555556	NA	NA	NA	NA	0.627119	0.523364	0.4375	0.591304	0.395833	0.584906	0.539823	0.629921	0.578512	0.623188	0.535714	0.490385	0.486111	0.622951	0.56	0.653061	0.525926	0.553571	NA	NA	0.678571	0.8	0.483333	0.540541	0.577465	0.466667	0.62931	0.508929	0.553571	0.417582	0.78125	0.602941	0.59375	0.669421	0.452381	0.507246	0.4375	0.457143	0.483871	0.596154	0.433333	0.571429	0.504202	0.355769	0.268293	0.464286	0.44186	0.445946	0.396226	0.512195	0.34375	0.542857	0.362319	0.508772	0.369565	0.413043	0.580247	0.636364	0.178571	0.471429	0.605263	0.533333	0.326923	0.5	0.34375	0.512821	0.571429	0.673077	0.277778	0.516129	NA	NA	NA	NA	NA	NA	NA	NA
chrXI_389222_A_G	0.534483	0.65625	0.527132	0.551181	0.5625	0.723404	0.563758	0.477273	0.344262	0.552846	0.473282	0.613445	0.520548	0.539823	0.291667	0.5	0.544643	0.59633	0.625	0.573913	0.520408	0.568627	0.606061	0.664122	0.553571	0.596491	0.440367	0.561983	NA	NA	0.65625	0.727273	0.535948	0.536232	0.6625	0.536232	0.602151	0.552	0.62069	0.513514	0.75	0.763158	0.676923	0.70339	0.591837	0.363636	0.488636	0.4625	0.405797	0.55	0.565217	0.568966	0.475	0.517241	0.378378	0.45098	NA	NA	NA	NA	NA	NA	0.492308	0.525424	NA	NA	NA	NA	NA	NA	0.610169	0.555556	0.333333	0.487179	0.349206	0.487179	0.620253	0.614035	0.375	0.53125	NA	NA	NA	NA	NA	NA	NA	NA
chrXI_389243_GAAAAAA_GAAAAA	0.637681	0.663717	0.589041	0.630435	0.519231	0.698113	0.606452	0.554795	0.430657	0.57931	0.541353	0.68595	0.646341	0.588235	0.463768	0.52381	0.615942	NA	NA	0.66087	0.669725	0.684211	NA	NA	0.576271	0.569231	0.535714	0.637097	NA	NA	0.679487	NA	0.619632	0.559211	0.666667	0.619048	0.637255	0.627737	NA	0.578947	NA	NA	0.654676	NA	0.641509	0.457627	0.535354	0.55814	0.448276	0.650794	0.643939	0.642857	0.530303	0.597826	0.434783	0.423077	NA	NA	NA	NA	NA	NA	0.561644	0.57971	NA	NA	NA	NA	NA	NA	0.646154	0.638889	0.394366	0.561404	0.452381	0.465116	0.666667	0.592593	0.40625	0.625	NA	NA	NA	NA	NA	NA	NA	NA
chrXI_389275_G_C	NA	NA	NA	NA	NA	NA	NA	NA	NA	NA	NA	NA	NA	NA	NA	NA	NA	NA	NA	NA	NA	NA	NA	NA	NA	NA	NA	NA	NA	NA	NA	NA	NA	NA	NA	NA	NA	NA	NA	NA	NA	NA	NA	NA	NA	NA	NA	NA	NA	NA	NA	NA	NA	NA	NA	NA	0.509434	0.468085	0.355556	0.563636	0.451613	0.551724	NA	NA	0.6	0.375	0.625	0.647887	0.117647	0.358209	NA	NA	NA	NA	NA	NA	NA	NA	NA	NA	NA	NA	NA	NA	NA	NA	NA	NA
chrXI_389298_G_A	0.619835	0.621359	0.541667	0.583333	0.551724	0.554054	0.52349	0.487952	0.413333	0.553459	0.528455	0.598291	0.604938	0.541667	0.350877	0.465517	0.61194	0.669643	0.635036	0.642857	0.5625	0.558824	0.579365	0.630769	0.506849	0.661538	0.469027	0.641509	NA	NA	0.583333	0.796875	0.523179	0.548387	0.530864	0.603175	0.597938	0.612903	0.656566	0.592593	0.647059	0.818182	0.647482	0.699187	0.440678	0.564516	0.460674	0.5	0.4	0.614035	0.554688	0.594828	0.458904	0.480769	0.491803	0.483871	NA	NA	NA	NA	NA	NA	0.462687	0.627907	NA	NA	NA	NA	NA	NA	0.605634	0.629032	0.375	0.488889	0.268657	0.416667	0.558824	0.555556	0.431034	0.549296	NA	NA	NA	NA	NA	NA	NA	NA
chrXI_389323_G_A	NA	NA	NA	NA	NA	NA	NA	NA	NA	NA	NA	NA	NA	NA	NA	NA	NA	NA	NA	NA	NA	NA	NA	NA	NA	NA	NA	NA	NA	NA	NA	NA	NA	NA	NA	NA	NA	NA	NA	NA	NA	NA	NA	NA	NA	NA	NA	NA	NA	NA	NA	NA	NA	NA	NA	NA	NA	NA	NA	NA	NA	NA	NA	NA	NA	NA	NA	NA	NA	NA	0.75	0.66129	0.342466	0.4375	0.253731	0.432432	0.555556	0.529412	0.47541	0.513514	NA	NA	NA	NA	NA	NA	NA	NA
chrXI_389357_T_C	NA	NA	NA	NA	NA	NA	NA	NA	NA	NA	NA	NA	NA	NA	NA	NA	NA	NA	NA	NA	NA	NA	NA	NA	NA	NA	NA	NA	NA	NA	NA	NA	NA	NA	NA	NA	NA	NA	NA	NA	NA	NA	NA	NA	NA	NA	NA	NA	NA	NA	NA	NA	NA	NA	NA	NA	0.606742	0.558442	0.47619	0.486111	0.508772	0.474576	NA	NA	0.627119	0.47619	0.576087	0.6875	0.163265	0.492063	NA	NA	NA	NA	NA	NA	NA	NA	NA	NA	NA	NA	NA	NA	NA	NA	NA	NA
chrXI_389361_C_T	0.517544	0.642857	0.503817	0.464	0.58209	0.540541	0.485075	0.520833	0.516129	0.635593	0.433071	0.458716	0.475	0.516949	0.33871	0.40625	0.512605	0.564885	0.522124	0.647482	0.507576	0.5	0.451389	0.585714	0.567164	0.657895	0.449664	0.6	NA	NA	0.518987	0.772727	0.538462	0.48062	0.479452	0.532468	0.550459	0.728155	0.638095	0.567308	0.698925	0.727273	0.562044	0.617188	0.444444	0.42623	0.432692	0.5	0.420455	0.596491	0.529412	0.46281	0.522388	0.368932	0.444444	0.466667	NA	NA	NA	NA	NA	NA	0.423729	0.474359	NA	NA	NA	NA	NA	NA	0.705128	0.597222	0.333333	0.520833	0.257143	0.463415	0.629032	0.47541	0.454545	0.410959	NA	NA	NA	NA	NA	NA	NA	NA
chrXI_389434_C_G	0.454545	0.605263	0.442857	0.540984	0.411765	0.542857	NA	NA	NA	NA	0.471014	0.471429	0.404255	0.441176	0.416667	0.469697	0.481752	0.519084	0.520661	0.581699	0.495935	0.509259	0.519481	0.583851	0.592593	0.576923	0.446809	0.510949	NA	NA	0.469136	0.676923	0.449275	0.524138	0.514286	0.457143	0.547445	0.6	0.570093	0.491525	0.678161	0.717949	0.65	0.56338	NA	NA	NA	NA	NA	NA	NA	NA	NA	NA	NA	NA	NA	NA	NA	NA	NA	NA	NA	NA	NA	NA	NA	NA	NA	NA	NA	NA	NA	NA	NA	NA	NA	NA	NA	NA	NA	NA	NA	NA	NA	NA	NA	NA
chrXI_389443_C_T	NA	NA	NA	NA	NA	NA	NA	NA	NA	NA	NA	NA	NA	NA	NA	NA	NA	NA	NA	NA	NA	NA	NA	NA	NA	NA	NA	NA	NA	NA	NA	NA	NA	NA	NA	NA	NA	NA	NA	NA	NA	NA	NA	NA	0.491803	0.474576	0.444444	0.32	0.411765	0.517241	0.488722	0.478571	0.449153	0.322034	0.267857	0.380282	NA	NA	NA	NA	NA	NA	NA	NA	NA	NA	NA	NA	NA	NA	NA	NA	NA	NA	NA	NA	NA	NA	NA	NA	NA	NA	NA	NA	NA	NA	NA	NA
chrXI_389505_A_G	NA	NA	NA	NA	NA	NA	NA	NA	NA	NA	NA	NA	NA	NA	NA	NA	NA	NA	NA	NA	NA	NA	NA	NA	NA	NA	NA	NA	NA	NA	NA	NA	NA	NA	NA	NA	NA	NA	NA	NA	NA	NA	NA	NA	0.59375	0.363636	0.426966	0.302632	0.385542	0.42623	0.487805	0.487395	0.438462	0.371681	0.352113	0.347826	NA	NA	NA	NA	NA	NA	NA	NA	NA	NA	NA	NA	NA	NA	NA	NA	NA	NA	NA	NA	NA	NA	NA	NA	NA	NA	NA	NA	NA	NA	NA	NA
chrXI_389519_ATTTTT_ATTTTTTTT	NA	NA	NA	NA	NA	NA	NA	NA	NA	NA	0.489796	0.630435	NA	NA	NA	NA	NA	NA	NA	NA	NA	NA	NA	NA	NA	NA	NA	NA	NA	NA	NA	NA	NA	NA	NA	NA	NA	NA	NA	NA	NA	NA	NA	NA	NA	NA	NA	NA	NA	NA	NA	NA	NA	NA	NA	NA	NA	NA	NA	NA	NA	NA	NA	NA	NA	NA	NA	NA	NA	NA	NA	NA	NA	NA	NA	NA	NA	NA	NA	NA	NA	NA	NA	NA	NA	NA	NA	NA
chrXI_389599_C_T	0.464789	0.565574	0.483221	0.496403	0.469136	0.44186	0.421053	0.565217	0.470588	0.544715	0.449612	0.509934	0.555556	0.503401	0.53125	0.54321	0.440252	0.542254	0.537313	0.562092	0.376923	0.504274	0.373418	0.464052	0.411765	0.417722	0.44375	0.524862	NA	NA	0.513889	0.588235	0.458599	0.527027	0.52381	0.478261	0.431818	0.588652	0.541353	0.611511	0.682353	0.673913	0.583333	0.52381	0.42623	0.393939	0.436893	0.285714	0.420455	0.477612	0.491935	0.431373	0.433824	0.392857	0.328358	0.395062	NA	NA	NA	NA	NA	NA	0.411765	0.488372	NA	NA	NA	NA	NA	NA	0.611765	0.545455	0.406977	0.409091	0.493506	0.46875	0.590361	0.392857	0.458824	0.428571	NA	NA	NA	NA	NA	NA	NA	NA
chrXI_389905_T_C	NA	NA	NA	NA	NA	NA	NA	NA	NA	NA	NA	NA	NA	NA	NA	NA	NA	NA	NA	NA	NA	NA	NA	NA	NA	NA	NA	NA	0.481203	0.493506	NA	NA	NA	NA	NA	NA	NA	NA	NA	NA	NA	NA	NA	NA	NA	NA	NA	NA	NA	NA	NA	NA	NA	NA	NA	NA	NA	NA	NA	NA	NA	NA	NA	NA	NA	NA	NA	NA	NA	NA	NA	NA	NA	NA	NA	NA	NA	NA	NA	NA	NA	NA	NA	NA	NA	NA	NA	NA
chrXI_389917_A_G	0.413174	0.492063	0.37037	0.48855	0.5	0.47619	0.488	0.567797	0.440945	0.443478	0.459677	0.442478	0.541667	0.449541	0.45	0.51087	0.426471	0.517241	0.48	0.457746	0.333333	0.461538	0.417266	0.554622	0.545455	0.615385	0.442748	0.551282	0.457746	0.506667	0.507246	0.647059	0.403509	0.508065	0.396552	0.410256	0.484536	0.517483	0.528455	0.485507	0.573333	0.644737	0.567164	0.561905	0.393443	0.453125	0.347826	0.453333	0.320513	0.403226	0.525926	0.397163	0.375	0.361345	0.428571	0.472222	0.45679	0.505495	0.493671	0.461538	0.478873	0.576471	0.438202	0.5875	0.439024	0.514563	0.689189	0.723577	0.197531	0.55	0.65	0.505747	0.344444	0.539216	0.395349	0.56962	0.530864	0.575342	0.5	0.56	0.544304	0.447059	0.529412	0.615385	0.460674	0.402778	0.448276	0.523077
chrXI_389926_A_G	0.425287	0.532258	0.385185	0.443548	0.461538	0.454545	0.47541	0.534483	0.45082	0.461538	0.434426	0.413793	0.5	0.380952	0.444444	0.531915	0.419118	0.486301	0.475806	0.43662	0.302752	0.460177	0.413043	0.544715	0.569231	0.560606	0.421429	0.546667	0.446043	0.496644	0.506849	0.632353	0.387931	0.5	0.389831	0.388889	0.431579	0.513514	0.524194	0.496403	0.585714	0.653333	0.547445	0.559633	0.377049	0.428571	0.337209	0.432099	0.325301	0.365079	0.518248	0.405797	0.376	0.350427	0.416667	0.450704	0.47619	0.5	0.5	0.481481	0.506849	0.582418	0.461538	0.577778	0.425	0.514563	0.688742	0.706349	0.172414	0.556701	0.641975	0.430233	0.344086	0.529412	0.382716	0.545455	0.518072	0.546667	0.467532	0.552632	0.52	0.512195	0.536232	0.615385	0.465116	0.414286	0.45977	0.584615
chrXI_389964_C_T	NA	NA	NA	NA	NA	NA	NA	NA	NA	NA	NA	NA	NA	NA	NA	NA	NA	NA	NA	NA	NA	NA	NA	NA	NA	NA	NA	NA	NA	NA	NA	NA	NA	NA	NA	NA	NA	NA	NA	NA	NA	NA	NA	NA	NA	NA	NA	NA	NA	NA	NA	NA	NA	NA	NA	NA	NA	NA	NA	NA	NA	NA	NA	NA	NA	NA	NA	NA	NA	NA	NA	NA	NA	NA	NA	NA	NA	NA	NA	NA	0.536232	0.55814	0.523077	0.576471	0.447059	0.397059	0.494253	0.542857
chrXI_389996_C_T	0.5	0.531915	0.404762	0.504425	0.54023	0.493333	0.387755	0.53271	0.448598	0.552632	0.504348	0.504505	0.511111	0.432432	0.454545	0.552941	0.338235	0.512195	0.522124	0.517544	0.405405	0.431193	0.438596	0.627451	0.534483	0.557377	0.354545	0.553957	0.475524	0.446281	0.539474	0.641791	0.473684	0.507463	0.444444	0.421053	0.472222	0.487805	0.494253	0.566038	0.581081	0.576923	0.545455	0.54918	0.537037	0.3	0.367089	0.480519	0.310811	0.430769	0.453125	0.477064	0.31068	0.407407	0.378049	0.455696	NA	NA	NA	NA	NA	NA	0.493976	0.506173	NA	NA	NA	NA	NA	NA	0.641791	0.328125	0.337079	0.556818	0.373333	0.514286	0.410256	0.590164	0.492308	0.481928	0.5	0.633803	0.532258	0.560976	0.45	0.4	0.492754	0.602564
chrXI_390014_T_A	NA	NA	NA	NA	NA	NA	NA	NA	NA	NA	NA	NA	NA	NA	NA	NA	NA	NA	NA	NA	NA	NA	NA	NA	NA	NA	NA	NA	NA	NA	NA	NA	NA	NA	NA	NA	NA	NA	NA	NA	NA	NA	NA	NA	0.553571	0.310345	0.386667	0.480519	0.297297	0.461538	0.48855	0.440367	0.33913	0.439252	0.371429	0.428571	NA	NA	NA	NA	NA	NA	NA	NA	NA	NA	NA	NA	NA	NA	NA	NA	NA	NA	NA	NA	NA	NA	NA	NA	NA	NA	NA	NA	NA	NA	NA	NA
chrXI_390146_A_G	0.442623	0.445545	0.458015	0.449153	0.5	0.420455	0.466667	0.561224	0.514563	0.494624	0.382353	0.451852	0.522222	0.453608	0.414286	0.450704	0.452055	0.48062	0.459459	0.5	0.320388	0.513043	0.36	0.566929	0.526316	0.514286	0.45	0.545455	0.468531	0.492063	0.578947	0.666667	0.43	0.425	0.515625	0.458333	0.436364	0.458647	0.511111	0.568	0.666667	0.647059	0.552239	0.576	0.519231	0.432836	0.344086	0.438356	0.26506	0.445946	0.492647	0.434783	0.260504	0.39	0.362637	0.407407	0.366667	0.448276	0.414634	0.578313	0.460526	0.585366	0.427083	0.545455	0.430769	0.536082	0.65625	0.756522	0.227273	0.52	0.644737	0.476923	0.411111	0.561798	0.318841	0.493333	0.511111	0.4875	0.394737	0.511628	0.564516	0.474576	0.544118	0.455882	0.377049	0.5	0.56044	0.526882
chrXI_390183_G_A	NA	NA	NA	NA	NA	NA	NA	NA	NA	NA	NA	NA	NA	NA	NA	NA	NA	NA	NA	NA	NA	NA	NA	NA	NA	NA	NA	NA	NA	NA	NA	NA	NA	NA	NA	NA	NA	NA	NA	NA	NA	NA	NA	NA	0.528302	0.557377	0.373626	0.458333	0.247059	0.480519	0.525	0.418182	0.333333	0.411765	0.382716	0.460674	NA	NA	NA	NA	NA	NA	NA	NA	NA	NA	NA	NA	NA	NA	NA	NA	NA	NA	NA	NA	NA	NA	NA	NA	NA	NA	NA	NA	NA	NA	NA	NA
chrXI_390188_T_G	0.444444	0.490385	0.440299	0.491379	0.511111	0.49	0.548673	0.555556	0.46789	0.539326	0.47	0.503937	0.573034	0.581633	0.421875	0.507246	0.480315	0.558559	0.490909	0.469565	0.427083	0.510204	0.401639	0.573913	0.445946	0.513158	0.464	0.553191	NA	NA	0.566667	0.622951	0.417476	0.457627	0.539683	0.515152	0.422414	0.471074	0.554217	0.533333	0.704225	0.630769	0.513514	0.570248	0.528302	0.517241	0.351064	0.426471	0.247059	0.493671	0.508621	0.405405	0.34	0.413793	0.358974	0.448276	NA	NA	NA	NA	NA	NA	0.370787	0.470588	NA	NA	NA	NA	NA	NA	0.623188	0.541667	0.3875	0.552632	0.370968	0.439024	0.55	0.545455	0.493827	0.511111	NA	NA	NA	NA	NA	NA	NA	NA
chrXI_390203_A_G	NA	NA	NA	NA	NA	NA	NA	NA	NA	NA	NA	NA	NA	NA	NA	NA	NA	NA	NA	NA	NA	NA	NA	NA	NA	NA	NA	NA	0.449275	0.468468	NA	NA	NA	NA	NA	NA	NA	NA	NA	NA	NA	NA	NA	NA	NA	NA	NA	NA	NA	NA	NA	NA	NA	NA	NA	NA	NA	NA	NA	NA	NA	NA	NA	NA	NA	NA	NA	NA	NA	NA	NA	NA	NA	NA	NA	NA	NA	NA	NA	NA	NA	NA	NA	NA	NA	NA	NA	NA
chrXI_390230_T_C	NA	NA	NA	NA	NA	NA	NA	NA	NA	NA	NA	NA	NA	NA	NA	NA	NA	NA	NA	NA	NA	NA	NA	NA	NA	NA	NA	NA	NA	NA	NA	NA	NA	NA	NA	NA	NA	NA	NA	NA	NA	NA	NA	NA	NA	NA	NA	NA	NA	NA	NA	NA	NA	NA	NA	NA	0.611111	0.640625	0.488636	0.61194	0.41791	0.506329	NA	NA	0.465517	0.478723	0.6	0.776596	0.25	0.525	NA	NA	NA	NA	NA	NA	NA	NA	NA	NA	NA	NA	NA	NA	NA	NA	NA	NA
chrXI_390357_G_A	NA	NA	NA	NA	NA	NA	NA	NA	NA	NA	NA	NA	NA	NA	NA	NA	NA	NA	NA	NA	NA	NA	NA	NA	NA	NA	NA	NA	0.429752	0.565517	NA	NA	NA	NA	NA	NA	NA	NA	NA	NA	NA	NA	NA	NA	NA	NA	NA	NA	NA	NA	NA	NA	NA	NA	NA	NA	NA	NA	NA	NA	NA	NA	NA	NA	NA	NA	NA	NA	NA	NA	NA	NA	NA	NA	NA	NA	NA	NA	NA	NA	NA	NA	NA	NA	NA	NA	NA	NA
chrXI_390534_G_T	NA	NA	NA	NA	NA	NA	NA	NA	NA	NA	NA	NA	NA	NA	NA	NA	NA	NA	NA	NA	NA	NA	NA	NA	NA	NA	NA	NA	NA	NA	NA	NA	NA	NA	NA	NA	NA	NA	NA	NA	NA	NA	NA	NA	NA	NA	NA	NA	NA	NA	NA	NA	NA	NA	NA	NA	NA	NA	NA	NA	NA	NA	NA	NA	NA	NA	NA	NA	NA	NA	NA	NA	NA	NA	NA	NA	NA	NA	NA	NA	0.527778	0.465116	0.466667	0.52381	0.49	0.481481	0.579545	0.4
chrXI_390536_C_T	0.480315	0.524823	0.487805	0.541985	0.526316	0.518987	NA	NA	NA	NA	0.437956	0.554745	0.49	0.566434	0.555556	0.509804	0.404908	0.539568	0.538462	0.482517	0.428571	0.556604	0.510791	0.559055	0.407895	0.592105	0.481203	0.661654	NA	NA	0.676923	0.65	0.45082	0.488	0.481481	0.575758	0.540541	0.513699	0.587786	0.543478	0.628571	0.733333	0.62069	0.62	0.387755	0.511905	0.373134	0.357143	0.507246	0.478261	0.5	0.418605	0.466102	0.481203	0.38806	0.457143	NA	NA	NA	NA	NA	NA	0.296296	0.632911	NA	NA	NA	NA	NA	NA	0.607595	0.428571	0.433333	0.518519	0.402597	0.550562	0.443038	0.457143	0.475	0.508197	NA	NA	NA	NA	NA	NA	NA	NA
chrXI_390539_G_A	0.476562	0.531915	0.491935	0.534351	0.55	0.5375	NA	NA	NA	NA	0.421053	0.567376	0.49	0.560284	0.555556	0.509804	0.418182	0.536232	0.541985	0.475862	0.431655	0.551402	0.507246	0.554688	0.386667	0.597403	0.469231	0.671533	NA	NA	0.68254	0.66129	0.447154	0.488	0.45283	0.597015	0.543624	0.520548	0.580153	0.543478	0.619718	0.708861	0.618056	0.62	0.375	0.487805	0.382353	0.362319	0.478261	0.478261	0.5	0.423077	0.461538	0.473684	0.4	0.464789	NA	NA	NA	NA	NA	NA	0.304878	0.64557	NA	NA	NA	NA	NA	NA	0.607595	0.396825	0.433333	0.518519	0.394737	0.550562	0.45	0.449275	0.468354	0.516129	NA	NA	NA	NA	NA	NA	NA	NA
chrXI_390540_C_T	0.472441	0.531915	0.479675	0.515625	0.55	0.5	NA	NA	NA	NA	0.447761	0.564286	0.484848	0.553191	0.54717	0.514851	0.395062	0.539568	0.538462	0.486111	0.439716	0.54717	0.510791	0.555556	0.4	0.597403	0.484615	0.676471	0.487013	0.564885	0.68254	0.66129	0.464	0.492063	0.462963	0.588235	0.546667	0.517007	0.576923	0.543478	0.623188	0.696203	0.625	0.61745	0.375	0.5	0.394366	0.347826	0.485714	0.477273	0.496296	0.418605	0.456897	0.481203	0.414286	0.464789	0.609091	0.443182	0.52439	0.567901	0.604167	0.475248	0.304878	0.64557	0.416667	0.397849	0.657895	0.712963	0.16092	0.5	0.594937	0.412698	0.433333	0.518519	0.394737	0.550562	0.443038	0.441176	0.468354	0.52381	0.507042	0.448276	0.453488	0.530303	0.479167	0.474359	0.56044	0.391892
chrXI_390596_T_C	NA	NA	NA	NA	NA	NA	NA	NA	NA	NA	NA	NA	NA	NA	NA	NA	NA	NA	NA	NA	NA	NA	NA	NA	NA	NA	NA	NA	NA	NA	NA	NA	NA	NA	NA	NA	NA	NA	NA	NA	NA	NA	NA	NA	0.377778	0.380282	0.425287	0.293333	0.5	0.491228	0.5	0.412587	0.375	0.393701	0.407895	0.3625	NA	NA	NA	NA	NA	NA	NA	NA	NA	NA	NA	NA	NA	NA	NA	NA	NA	NA	NA	NA	NA	NA	NA	NA	NA	NA	NA	NA	NA	NA	NA	NA
chrXI_390609_C_A	NA	NA	NA	NA	NA	NA	NA	NA	NA	NA	NA	NA	NA	NA	NA	NA	NA	NA	NA	NA	NA	NA	NA	NA	NA	NA	NA	NA	0.47619	0.496241	NA	NA	NA	NA	NA	NA	NA	NA	NA	NA	NA	NA	NA	NA	NA	NA	NA	NA	NA	NA	NA	NA	NA	NA	NA	NA	NA	NA	NA	NA	NA	NA	NA	NA	NA	NA	NA	NA	NA	NA	NA	NA	NA	NA	NA	NA	NA	NA	NA	NA	NA	NA	NA	NA	NA	NA	NA	NA
chrXI_390664_C_T	0.5	0.487395	0.617021	0.453125	0.527027	0.561644	NA	NA	NA	NA	0.454545	0.456	0.485149	0.507353	0.505747	0.515789	0.482014	0.478261	0.5	0.463235	0.439024	0.525	0.419355	0.608696	0.492958	0.508197	0.453846	0.568345	0.456954	0.55814	0.617284	0.642857	0.4375	0.459459	0.5	0.45122	0.475806	0.560241	0.5	0.511628	0.62069	0.727273	0.51145	0.550388	0.316667	0.418919	0.408602	0.380282	0.428571	0.412698	0.468085	0.442748	0.473684	0.481818	0.449275	0.323529	NA	NA	NA	NA	NA	NA	0.461538	0.573333	NA	NA	NA	NA	NA	NA	0.630769	0.45614	0.296296	0.556701	0.405063	0.559633	0.443038	0.5	0.380282	0.435484	NA	NA	NA	NA	NA	NA	NA	NA
chrXI_390679_C_A	NA	NA	NA	NA	NA	NA	NA	NA	NA	NA	NA	NA	NA	NA	NA	NA	NA	NA	NA	NA	NA	NA	NA	NA	NA	NA	NA	NA	NA	NA	NA	NA	NA	NA	NA	NA	NA	NA	NA	NA	NA	NA	NA	NA	NA	NA	NA	NA	NA	NA	NA	NA	NA	NA	NA	NA	0.576087	0.422535	0.494949	0.522727	0.489362	0.454545	NA	NA	0.541667	0.398058	0.629032	0.675439	0.13253	0.585366	NA	NA	NA	NA	NA	NA	NA	NA	NA	NA	NA	NA	NA	NA	NA	NA	NA	NA
chrXI_390693_C_G	0.522124	0.45045	0.53913	0.463415	0.493151	0.575342	NA	NA	NA	NA	0.480519	0.487603	0.433962	0.53125	0.560976	0.551724	0.438849	0.515152	0.511278	0.469231	0.474453	0.495495	0.424242	0.597015	0.536232	0.507937	0.453846	0.634921	NA	NA	0.62069	0.647887	0.4	0.448529	0.474359	0.435897	0.469231	0.559524	0.475177	0.549618	0.659341	0.72619	0.580882	0.58209	0.377049	0.457143	0.376344	0.467532	0.420455	0.40625	0.459016	0.479675	0.496063	0.46281	0.522388	0.327869	NA	NA	NA	NA	NA	NA	0.464286	0.56338	NA	NA	NA	NA	NA	NA	0.619048	0.467742	0.276316	0.581633	0.418919	0.557692	0.4375	0.441176	0.38806	0.393443	NA	NA	NA	NA	NA	NA	NA	NA
chrXI_390734_T_G	NA	NA	NA	NA	NA	NA	NA	NA	NA	NA	NA	NA	NA	NA	NA	NA	NA	NA	NA	NA	NA	NA	NA	NA	NA	NA	NA	NA	0.49635	0.603448	NA	NA	NA	NA	NA	NA	NA	NA	NA	NA	NA	NA	NA	NA	NA	NA	NA	NA	NA	NA	NA	NA	NA	NA	NA	NA	NA	NA	NA	NA	NA	NA	NA	NA	NA	NA	NA	NA	NA	NA	NA	NA	NA	NA	NA	NA	NA	NA	NA	NA	NA	NA	NA	NA	NA	NA	NA	NA
chrXI_390738_G_T	NA	NA	NA	NA	NA	NA	NA	NA	NA	NA	NA	NA	NA	NA	NA	NA	NA	NA	NA	NA	NA	NA	NA	NA	NA	NA	NA	NA	0.485507	0.6	NA	NA	NA	NA	NA	NA	NA	NA	NA	NA	NA	NA	NA	NA	NA	NA	NA	NA	NA	NA	NA	NA	NA	NA	NA	NA	NA	NA	NA	NA	NA	NA	NA	NA	NA	NA	NA	NA	NA	NA	NA	NA	NA	NA	NA	NA	NA	NA	NA	NA	NA	NA	NA	NA	NA	NA	NA	NA
chrXI_390798_A_G	0.402778	0.486726	0.512195	0.421053	0.549296	0.636364	NA	NA	NA	NA	0.541985	0.509091	0.463158	0.491667	0.606061	0.564516	0.41958	0.543307	0.542056	0.57485	0.412698	0.5625	0.483871	0.551471	0.45	0.483871	0.428571	0.678832	0.392593	0.535714	0.5	0.728814	0.479339	0.513514	0.5	0.464789	0.466102	0.516779	0.603604	0.503817	0.671053	0.74359	0.576	0.598291	0.428571	0.324324	0.275	0.511628	0.433735	0.434211	0.464052	0.421053	0.441441	0.421488	0.493333	0.361446	NA	NA	NA	NA	NA	NA	0.4125	0.633803	NA	NA	NA	NA	NA	NA	0.630952	0.385714	0.311475	0.513514	0.405797	0.548077	0.494624	0.474359	0.519481	0.428571	NA	NA	NA	NA	NA	NA	NA	NA
chrXI_390834_T_G	NA	NA	NA	NA	NA	NA	NA	NA	NA	NA	NA	NA	NA	NA	NA	NA	NA	NA	NA	NA	NA	NA	NA	NA	NA	NA	NA	NA	NA	NA	NA	NA	NA	NA	NA	NA	NA	NA	NA	NA	NA	NA	NA	NA	NA	NA	NA	NA	NA	NA	NA	NA	NA	NA	NA	NA	0.6125	0.5	0.595238	0.464286	0.477273	0.472973	NA	NA	0.469136	0.44186	0.561224	0.670213	0.142857	0.561644	NA	NA	NA	NA	NA	NA	NA	NA	NA	NA	NA	NA	NA	NA	NA	NA	NA	NA
chrXI_391146_G_A	0.511811	0.459677	0.493506	0.420635	0.461538	0.384615	0.559701	0.535948	0.481818	0.518797	0.426136	0.4375	0.454545	0.533333	0.552239	0.578947	0.433333	0.559055	0.534722	0.524823	0.527397	0.483516	0.474453	0.587097	0.505051	0.590361	0.356522	0.503817	0.487805	0.553459	0.6	0.62963	0.476923	0.537931	0.6	0.506173	0.515385	0.565217	0.584906	0.517007	0.656566	0.671233	0.6	0.634146	0.491803	0.395349	0.346535	0.425287	0.426966	0.454545	0.546584	0.362832	0.457143	0.472222	0.305882	0.511628	0.540984	0.513514	0.426667	0.473684	0.548387	0.617978	0.364706	0.633803	0.558442	0.611111	0.628205	0.678899	0.166667	0.376471	0.625	0.513158	0.431818	0.548387	0.4625	0.54	0.5	0.472527	0.470588	0.466667	0.527027	0.526316	0.434211	0.478261	0.485294	0.467532	0.45	0.551282
chrXI_391161_C_T	0.47619	0.481203	0.440789	0.4375	0.428571	0.3875	0.531915	0.523179	0.435897	0.552239	0.398907	0.410072	0.4	0.544118	0.544118	0.590164	0.418033	0.57971	0.5	0.524823	0.440252	0.45283	0.467105	0.554839	0.50495	0.534091	0.330579	0.51145	0.481707	0.54321	0.611111	0.62963	0.480916	0.546667	0.580247	0.487805	0.469388	0.553191	0.540541	0.529412	0.659341	0.662162	0.597484	0.581967	0.507937	0.391304	0.366337	0.418605	0.423913	0.454545	0.557692	0.40625	0.448529	0.504587	0.261905	0.5	NA	NA	NA	NA	NA	NA	0.321429	0.628205	NA	NA	NA	NA	NA	NA	0.582418	0.538462	0.453488	0.515152	0.4625	0.557692	0.51	0.459184	0.431193	0.44086	NA	NA	NA	NA	NA	NA	NA	NA
chrXI_391680_A_G	NA	NA	NA	NA	NA	NA	NA	NA	NA	NA	NA	NA	NA	NA	NA	NA	NA	NA	NA	NA	NA	NA	NA	NA	NA	NA	NA	NA	NA	NA	NA	NA	NA	NA	NA	NA	NA	NA	NA	NA	NA	NA	NA	NA	NA	NA	NA	NA	NA	NA	NA	NA	NA	NA	NA	NA	NA	NA	NA	NA	NA	NA	NA	NA	NA	NA	NA	NA	NA	NA	NA	NA	NA	NA	NA	NA	NA	NA	NA	NA	0.520548	0.507042	0.481928	0.410959	0.464789	0.564103	0.56701	0.644068
chrXI_391710_A_G	NA	NA	NA	NA	NA	NA	NA	NA	NA	NA	NA	NA	NA	NA	NA	NA	0.475524	0.517241	0.55	0.584615	0.439394	0.587302	0.458333	0.644628	0.439024	0.506849	0.484615	0.631579	NA	NA	NA	NA	NA	NA	NA	NA	NA	NA	NA	NA	NA	NA	NA	NA	NA	NA	NA	NA	NA	NA	NA	NA	NA	NA	NA	NA	NA	NA	NA	NA	NA	NA	NA	NA	NA	NA	NA	NA	NA	NA	NA	NA	NA	NA	NA	NA	NA	NA	NA	NA	NA	NA	NA	NA	NA	NA	NA	NA
chrXI_391710_A_T	NA	NA	NA	NA	NA	NA	NA	NA	NA	NA	NA	NA	NA	NA	NA	NA	NA	NA	NA	NA	NA	NA	NA	NA	NA	NA	NA	NA	NA	NA	NA	NA	NA	NA	NA	NA	NA	NA	NA	NA	NA	NA	NA	NA	NA	NA	NA	NA	NA	NA	NA	NA	NA	NA	NA	NA	0.5	0.481928	0.443299	0.536585	0.452055	0.428571	NA	NA	0.392857	0.578125	0.666667	0.683761	0.160494	0.379747	NA	NA	NA	NA	NA	NA	NA	NA	NA	NA	NA	NA	NA	NA	NA	NA	NA	NA
chrXI_391712_C_T	0.441176	0.528302	0.412903	0.478992	0.481481	0.525	0.544304	0.535433	0.443299	0.479675	0.416667	0.460784	0.548077	0.508772	0.472973	0.472222	0.464286	0.504348	0.546763	0.566929	0.435115	0.579365	0.454545	0.650407	0.439024	0.506849	0.5	0.634783	NA	NA	0.5625	0.783333	0.435897	0.50641	0.508475	0.630952	0.422018	0.539683	0.490741	0.522059	0.7	0.673077	0.585987	0.621622	NA	NA	NA	NA	NA	NA	NA	NA	NA	NA	NA	NA	NA	NA	NA	NA	NA	NA	0.283951	0.514286	NA	NA	NA	NA	NA	NA	0.45	0.44898	0.363636	0.472222	0.417582	0.542373	0.523077	0.44	0.5	0.518072	NA	NA	NA	NA	NA	NA	NA	NA
chrXI_391758_T_A	0.5	0.5	0.414966	0.472	0.5	0.58427	0.577181	0.605263	0.461538	0.479339	0.435644	0.5	0.589474	0.551402	0.461538	0.463768	0.447552	0.540541	0.534351	0.552632	0.403361	0.51938	0.38843	0.603448	0.493827	0.617647	0.514286	0.630252	NA	NA	0.515152	0.746479	0.436975	0.503268	0.559322	0.597561	0.362832	0.536	0.45283	0.563025	0.671642	0.699029	0.558621	0.581818	0.411765	0.307692	0.390805	0.43956	0.342105	0.367089	0.452381	0.425	0.371681	0.330357	0.197368	0.384615	NA	NA	NA	NA	NA	NA	0.291667	0.4375	NA	NA	NA	NA	NA	NA	0.4	0.389831	0.363636	0.495495	0.423529	0.536765	0.535714	0.545455	0.491525	0.57971	NA	NA	NA	NA	NA	NA	NA	NA
chrXI_391848_C_T	0.456522	0.542056	0.443478	0.505051	0.422222	0.545455	0.558442	0.482143	0.391304	0.466019	0.495726	0.561404	0.46875	0.605263	0.428571	0.408451	0.504505	0.62	0.587786	0.48	0.552846	0.580357	0.4	0.561983	0.417582	0.59375	0.523438	0.556522	0.456954	0.516484	0.523077	0.753846	0.491228	0.562914	0.553571	0.590909	0.428571	0.550847	0.511628	0.544776	0.671053	0.712644	0.5	0.533333	0.4375	0.387755	0.367089	0.517647	0.390625	0.540541	0.419847	0.356061	0.421429	0.383178	0.38806	0.373494	NA	NA	NA	NA	NA	NA	0.362637	0.508772	NA	NA	NA	NA	NA	NA	0.550725	0.52459	0.287356	0.530612	0.375	0.539062	0.527778	0.522388	0.507937	0.459016	0.516129	0.465517	0.452055	0.4	0.405063	0.511905	0.485714	0.538462
chrXI_391885_T_C	0.444444	0.598214	0.449541	0.505618	0.390244	0.575342	0.594203	0.5	0.458824	0.486486	0.53913	0.561905	0.484211	0.630631	0.44	0.403509	0.456693	0.613861	0.595041	0.542857	0.542373	0.631579	0.382114	0.588235	0.39759	0.608696	0.40625	0.617391	0.47973	0.52	0.55	0.66129	0.487603	0.538462	0.58	0.594203	0.473214	0.512397	0.525773	0.539683	0.666667	0.685714	0.547826	0.58427	0.404255	0.423729	0.394737	0.525641	0.421875	0.531646	0.453846	0.380952	0.454545	0.351351	0.382353	0.383562	0.661017	0.545455	0.478261	0.652174	0.457831	0.5	0.38961	0.557692	0.507246	0.505495	0.574074	0.61165	0.136364	0.549296	0.642857	0.576923	0.342105	0.515789	0.358974	0.533898	0.573529	0.459016	0.515152	0.5	0.555556	0.5	0.507246	0.426471	0.454545	0.565217	0.455696	0.7
chrXI_391941_A_G	0.47541	0.629921	0.478261	0.518519	0.434211	0.590909	0.632653	0.547368	0.525	0.525	0.50365	0.510638	0.491228	0.657407	0.337838	0.544118	0.405405	0.554455	0.551724	0.525773	0.42623	0.639098	0.457364	0.628099	0.505882	0.517241	0.4	0.609756	0.5	0.434109	0.607143	0.650794	0.527559	0.496599	0.653846	0.606061	0.462963	0.496124	0.514563	0.570248	0.623377	0.671429	0.571429	0.59633	0.340426	0.442623	0.388889	0.481481	0.424242	0.492958	0.488722	0.403361	0.375	0.309091	0.460526	0.373333	NA	NA	NA	NA	NA	NA	0.402778	0.607143	NA	NA	NA	NA	NA	NA	0.693548	0.5	0.4	0.518519	0.378049	0.544643	0.5	0.634921	0.486111	0.576271	0.516129	0.492063	0.473684	0.550725	0.433333	0.544304	0.523077	0.607843
chrXI_391949_A_C	0.541284	0.652893	0.56	0.538462	0.532258	0.605263	0.683453	0.622222	0.616438	0.614679	0.52381	0.577778	0.539216	0.733333	0.375	0.645161	0.480315	0.62069	0.610619	0.553191	0.46789	0.691667	0.504505	0.648148	0.575	0.615385	0.514286	0.643478	NA	NA	0.653846	0.644068	0.551724	0.546763	0.645833	0.590164	0.5	0.558559	0.619565	0.62931	0.666667	0.705882	0.612069	0.644231	0.431818	0.461538	0.430769	0.472973	0.433333	0.545455	0.557377	0.5	0.403846	0.361702	0.507042	0.433333	NA	NA	NA	NA	NA	NA	0.491525	0.666667	NA	NA	NA	NA	NA	NA	0.709677	0.5	0.458333	0.568627	0.391892	0.578431	0.571429	0.714286	0.578125	0.612245	NA	NA	NA	NA	NA	NA	NA	NA
chrXI_391951_G_T	0.541284	0.649573	0.56	0.561905	0.532258	0.6	0.685714	0.630435	0.6	0.618182	0.516129	0.566667	0.539216	0.741935	0.393939	0.650794	0.496124	0.616279	0.610619	0.5625	0.46729	0.692308	0.504505	0.634615	0.575	0.615385	0.523364	0.637168	NA	NA	0.64	0.644068	0.568966	0.553957	0.653061	0.609375	0.510204	0.567568	0.615385	0.632479	0.671429	0.727273	0.615385	0.644231	0.431818	0.461538	0.447761	0.465753	0.442623	0.530303	0.554622	0.5	0.403846	0.347826	0.527778	0.442623	NA	NA	NA	NA	NA	NA	0.491525	0.666667	NA	NA	NA	NA	NA	NA	0.694915	0.519231	0.458333	0.578431	0.4	0.578431	0.571429	0.714286	0.571429	0.595745	NA	NA	NA	NA	NA	NA	NA	NA
chrXI_391952_C_T	0.545455	0.649573	0.568627	0.571429	0.532258	0.6	0.687943	0.626374	0.6	0.618182	0.508065	0.582418	0.544554	0.741935	0.402985	0.645161	0.503817	0.616279	0.60177	0.56701	0.457944	0.692308	0.504505	0.644231	0.575	0.615385	0.518868	0.640351	NA	NA	0.647059	0.637931	0.560345	0.553957	0.653061	0.629032	0.510204	0.5625	0.611111	0.632479	0.666667	0.710145	0.615385	0.644231	0.431818	0.461538	0.447761	0.464789	0.442623	0.523077	0.569106	0.508621	0.403846	0.347826	0.513889	0.442623	NA	NA	NA	NA	NA	NA	0.5	0.672727	NA	NA	NA	NA	NA	NA	0.694915	0.490196	0.472973	0.576923	0.391892	0.574257	0.564516	0.714286	0.571429	0.586957	NA	NA	NA	NA	NA	NA	NA	NA
chrXI_391953_A_T	0.54955	0.652542	0.578431	0.579439	0.546875	0.61039	0.687943	0.622222	0.605634	0.621622	0.527559	0.582418	0.525253	0.741935	0.402985	0.650794	0.511278	0.62069	0.62069	0.571429	0.46729	0.694915	0.508929	0.644231	0.585366	0.615385	0.523364	0.634783	NA	NA	0.660377	0.642857	0.556522	0.550725	0.638298	0.609375	0.510204	0.567568	0.615385	0.618644	0.666667	0.7	0.615385	0.634615	0.418605	0.461538	0.455882	0.450704	0.42623	0.515152	0.569106	0.521008	0.419048	0.347826	0.513889	0.460317	NA	NA	NA	NA	NA	NA	0.5	0.672727	NA	NA	NA	NA	NA	NA	0.672414	0.509804	0.465753	0.576923	0.383562	0.57	0.571429	0.709091	0.571429	0.586957	NA	NA	NA	NA	NA	NA	NA	NA
chrXI_391971_C_T	0.496124	0.526718	0.504274	0.504587	0.39726	0.533333	0.589041	0.57	0.5	0.5	0.395973	0.542553	0.466667	0.594059	0.342105	0.617647	0.452229	0.46789	0.548872	0.504	0.404762	0.592	0.453125	0.587719	0.505155	0.518519	0.484615	0.549618	NA	NA	0.648148	0.637931	0.423077	0.451613	0.596154	0.538462	0.428571	0.5	0.54386	0.561538	0.625	0.695652	0.514706	0.54717	0.326923	0.389831	0.44	0.443038	0.367647	0.514286	0.472603	0.473282	0.338583	0.353535	0.439024	0.333333	NA	NA	NA	NA	NA	NA	0.410959	0.52381	NA	NA	NA	NA	NA	NA	0.513158	0.44898	0.417722	0.542857	0.361446	0.5	0.42029	0.689655	0.567164	0.527273	NA	NA	NA	NA	NA	NA	NA	NA
chrXI_391993_T_A	NA	NA	NA	NA	NA	NA	0.574627	0.542857	0.505747	0.487395	NA	NA	NA	NA	NA	NA	NA	NA	NA	NA	NA	NA	NA	NA	NA	NA	NA	NA	NA	NA	NA	NA	NA	NA	NA	NA	NA	NA	NA	NA	NA	NA	NA	NA	NA	NA	NA	NA	NA	NA	NA	NA	NA	NA	NA	NA	NA	NA	NA	NA	NA	NA	NA	NA	NA	NA	NA	NA	NA	NA	NA	NA	NA	NA	NA	NA	NA	NA	NA	NA	NA	NA	NA	NA	NA	NA	NA	NA
chrXI_392099_T_A	NA	NA	NA	NA	NA	NA	NA	NA	NA	NA	NA	NA	NA	NA	NA	NA	NA	NA	NA	NA	NA	NA	NA	NA	NA	NA	NA	NA	NA	NA	NA	NA	NA	NA	NA	NA	NA	NA	NA	NA	NA	NA	NA	NA	0.44186	0.369863	0.412698	0.4375	0.521739	0.454545	0.465649	0.480916	0.340909	0.408333	0.488095	0.407407	NA	NA	NA	NA	NA	NA	NA	NA	NA	NA	NA	NA	NA	NA	NA	NA	NA	NA	NA	NA	NA	NA	NA	NA	NA	NA	NA	NA	NA	NA	NA	NA
chrXI_392100_C_A	NA	NA	NA	NA	NA	NA	NA	NA	NA	NA	NA	NA	NA	NA	NA	NA	NA	NA	NA	NA	NA	NA	NA	NA	NA	NA	NA	NA	NA	NA	NA	NA	0.440945	0.493056	NA	NA	NA	NA	NA	NA	NA	NA	NA	NA	NA	NA	NA	NA	NA	NA	NA	NA	NA	NA	NA	NA	NA	NA	NA	NA	NA	NA	NA	NA	NA	NA	NA	NA	NA	NA	NA	NA	NA	NA	NA	NA	NA	NA	NA	NA	NA	NA	NA	NA	NA	NA	NA	NA
chrXI_392106_C_T	0.448819	0.574627	0.354331	0.457746	0.433735	0.519481	NA	NA	NA	NA	0.448	0.46	0.514019	0.622807	0.493506	0.529412	0.416149	0.438095	0.507937	0.424242	0.449612	0.565217	0.401515	0.528	0.521277	0.585366	0.432432	0.569231	NA	NA	0.645161	0.652174	0.434109	0.503401	0.651163	0.568182	0.462264	0.469027	0.478632	0.510204	0.634146	0.661017	0.544	0.514019	NA	NA	NA	NA	NA	NA	NA	NA	NA	NA	NA	NA	NA	NA	NA	NA	NA	NA	0.404494	0.46875	NA	NA	NA	NA	NA	NA	0.637931	0.328358	0.435897	0.560976	0.325581	0.460674	0.5	0.513514	0.513158	0.470588	NA	NA	NA	NA	NA	NA	NA	NA
chrXI_392142_A_G	NA	NA	NA	NA	NA	NA	NA	NA	NA	NA	NA	NA	NA	NA	NA	NA	NA	NA	NA	NA	NA	NA	NA	NA	NA	NA	NA	NA	0.47619	0.475248	NA	NA	NA	NA	NA	NA	NA	NA	NA	NA	NA	NA	NA	NA	NA	NA	NA	NA	NA	NA	NA	NA	NA	NA	NA	NA	0.57971	0.555556	0.579545	0.466667	0.525	0.584158	NA	NA	0.617647	0.493506	0.528	0.598291	0.161616	0.506173	NA	NA	NA	NA	NA	NA	NA	NA	NA	NA	0.485714	0.54	0.485714	0.532468	0.445652	0.520548	0.483146	0.527027
chrXI_392226_A_G	0.511111	0.633333	0.495935	0.463235	0.482353	0.457831	NA	NA	NA	NA	0.421875	0.467391	0.464646	0.504854	0.430769	0.451613	0.427746	0.528926	0.598291	0.553957	0.515152	0.576271	0.390244	0.562963	0.54	0.544444	0.419847	0.512397	NA	NA	0.581395	0.621622	0.50495	0.53125	0.490196	0.54	0.552083	0.513274	0.504274	0.538462	0.714286	0.773585	0.522124	0.637168	0.52	0.42029	0.369231	0.442857	0.508772	0.528302	0.422222	0.508621	0.377778	0.380531	0.393258	0.463415	NA	NA	NA	NA	NA	NA	0.382022	0.369863	NA	NA	NA	NA	NA	NA	0.623529	0.54386	0.361446	0.532468	0.366337	0.428571	0.402778	0.505882	0.461538	0.493151	NA	NA	NA	NA	NA	NA	NA	NA
chrXI_392274_G_A	NA	NA	NA	NA	NA	NA	NA	NA	NA	NA	NA	NA	NA	NA	NA	NA	NA	NA	NA	NA	NA	NA	NA	NA	NA	NA	NA	NA	NA	NA	NA	NA	NA	NA	NA	NA	NA	NA	NA	NA	NA	NA	NA	NA	NA	NA	NA	NA	NA	NA	NA	NA	NA	NA	NA	NA	NA	NA	NA	NA	NA	NA	NA	NA	NA	NA	NA	NA	NA	NA	NA	NA	NA	NA	NA	NA	NA	NA	NA	NA	NA	NA	NA	NA	NA	NA	NA	NA
chrXI_392315_C_T	NA	NA	NA	NA	NA	NA	NA	NA	NA	NA	NA	NA	NA	NA	NA	NA	NA	NA	NA	NA	NA	NA	NA	NA	NA	NA	NA	NA	0.451613	0.517857	NA	NA	NA	NA	NA	NA	NA	NA	NA	NA	NA	NA	NA	NA	NA	NA	NA	NA	NA	NA	NA	NA	NA	NA	NA	NA	NA	NA	NA	NA	NA	NA	NA	NA	NA	NA	NA	NA	NA	NA	NA	NA	NA	NA	NA	NA	NA	NA	NA	NA	NA	NA	NA	NA	NA	NA	NA	NA
chrXI_392317_T_C	NA	NA	NA	NA	NA	NA	NA	NA	NA	NA	NA	NA	NA	NA	NA	NA	NA	NA	NA	NA	NA	NA	NA	NA	NA	NA	NA	NA	NA	NA	NA	NA	NA	NA	NA	NA	NA	NA	NA	NA	NA	NA	NA	NA	NA	NA	NA	NA	NA	NA	NA	NA	NA	NA	NA	NA	0.638554	0.573034	0.628205	0.457944	0.558442	0.588889	NA	NA	0.580357	0.534653	0.596774	0.693548	0.0625	0.544304	NA	NA	NA	NA	NA	NA	NA	NA	NA	NA	NA	NA	NA	NA	NA	NA	NA	NA
chrXI_392389_T_G	NA	NA	NA	NA	NA	NA	NA	NA	NA	NA	NA	NA	NA	NA	NA	NA	NA	NA	NA	NA	NA	NA	NA	NA	NA	NA	NA	NA	NA	NA	NA	NA	NA	NA	NA	NA	NA	NA	NA	NA	NA	NA	NA	NA	NA	NA	NA	NA	NA	NA	NA	NA	NA	NA	NA	NA	NA	NA	NA	NA	NA	NA	NA	NA	NA	NA	NA	NA	NA	NA	NA	NA	NA	NA	NA	NA	NA	NA	NA	NA	0.516129	0.537037	0.573171	0.623188	0.4	0.614458	0.573034	0.573333
chrXI_392410_A_T	0.42446	0.608696	0.392857	0.476923	0.466667	0.520548	NA	NA	NA	NA	0.42623	0.456897	0.460674	0.519084	0.513514	0.438356	0.471014	0.492188	0.464286	0.544828	0.412162	0.533898	0.453237	0.610294	0.454545	0.552632	0.407692	0.541353	NA	NA	0.62069	0.688889	0.492188	0.454545	0.456522	0.486111	0.54	0.479675	0.543103	0.491935	0.622951	0.666667	0.591837	0.546296	0.439024	0.5	0.3	0.5	0.426667	0.627451	0.448	0.532787	0.512195	0.368794	0.407407	0.471264	NA	NA	NA	NA	NA	NA	0.40625	0.375	NA	NA	NA	NA	NA	NA	0.571429	0.455882	0.373333	0.572917	0.366337	0.494737	0.488372	0.47619	0.376623	0.514286	NA	NA	NA	NA	NA	NA	NA	NA
chrXI_392419_A_G	NA	NA	NA	NA	NA	NA	NA	NA	NA	NA	NA	NA	NA	NA	NA	NA	NA	NA	NA	NA	NA	NA	NA	NA	NA	NA	NA	NA	NA	NA	NA	NA	NA	NA	NA	NA	NA	NA	NA	NA	NA	NA	NA	NA	NA	NA	NA	NA	NA	NA	NA	NA	NA	NA	NA	NA	NA	NA	NA	NA	NA	NA	NA	NA	NA	NA	NA	NA	NA	NA	NA	NA	NA	NA	NA	NA	NA	NA	NA	NA	0.483333	0.491228	0.609756	0.686567	0.40625	0.54321	0.54878	0.56
chrXI_392521_T_C	0.504065	0.590476	0.475728	0.525	0.357143	0.557377	NA	NA	NA	NA	0.422414	0.449153	0.448276	0.444444	0.442623	0.410959	0.47541	0.451923	0.561983	0.492308	0.429752	0.586777	0.462264	0.538462	0.513158	0.529412	0.517241	0.516129	NA	NA	0.611111	0.661017	0.436364	0.549618	0.5	0.481481	0.474138	0.373913	0.546512	0.547619	0.65625	0.630769	0.581197	0.557692	0.5	0.461538	0.413333	0.540984	0.324324	0.561404	0.5	0.495238	0.483607	0.425926	0.271429	0.384615	NA	NA	NA	NA	NA	NA	0.444444	0.419355	NA	NA	NA	NA	NA	NA	0.671429	0.485294	0.382716	0.607595	0.416667	0.55814	0.465909	0.409836	0.407407	0.440678	NA	NA	NA	NA	NA	NA	NA	NA
chrXI_392532_G_T	0.48	0.596154	0.414414	0.566667	0.351852	0.571429	0.5	0.49	0.442478	0.495798	0.461538	0.491071	0.494382	0.446602	0.435484	0.438356	0.474576	0.476636	0.547619	0.508475	0.414634	0.6	0.442308	0.513274	0.466667	0.541667	0.516949	0.516667	0.488372	0.573643	0.563636	0.696429	0.444444	0.554688	0.530303	0.472973	0.458333	0.396552	0.523256	0.554688	0.650794	0.630769	0.610169	0.539216	0.5	0.45283	0.417722	0.52381	0.341772	0.518519	0.52	0.5	0.471545	0.444444	0.276923	0.434783	0.582278	0.614286	0.486111	0.355263	0.483516	0.617978	0.433735	0.409836	0.464789	0.673913	0.722222	0.66087	0.191176	0.493151	0.671429	0.477612	0.380952	0.625	0.431579	0.534091	0.483146	0.387097	0.385965	0.45	0.583333	0.528302	0.526316	0.6	0.375	0.478261	0.521127	0.586957
chrXI_392541_G_A	NA	NA	NA	NA	NA	NA	NA	NA	NA	NA	NA	NA	NA	NA	NA	NA	NA	NA	NA	NA	NA	NA	NA	NA	NA	NA	NA	NA	NA	NA	NA	NA	NA	NA	NA	NA	NA	NA	NA	NA	NA	NA	NA	NA	NA	NA	NA	NA	NA	NA	NA	NA	NA	NA	NA	NA	NA	NA	NA	NA	NA	NA	NA	NA	NA	NA	NA	NA	NA	NA	NA	NA	NA	NA	NA	NA	NA	NA	NA	NA	0.594595	0.535714	0.513514	0.584906	0.365591	0.457143	0.466667	0.571429
chrXI_392586_G_A	NA	NA	NA	NA	NA	NA	NA	NA	NA	NA	NA	NA	NA	NA	NA	NA	NA	NA	NA	NA	NA	NA	NA	NA	NA	NA	NA	NA	0.461538	0.545455	NA	NA	NA	NA	NA	NA	NA	NA	NA	NA	NA	NA	NA	NA	NA	NA	NA	NA	NA	NA	NA	NA	NA	NA	NA	NA	NA	NA	NA	NA	NA	NA	NA	NA	NA	NA	NA	NA	NA	NA	NA	NA	NA	NA	NA	NA	NA	NA	NA	NA	NA	NA	NA	NA	NA	NA	NA	NA
chrXI_392631_G_A	0.579439	0.576577	0.473118	0.536364	0.483516	0.480519	NA	NA	NA	NA	0.451128	0.441441	0.488636	0.487395	0.513514	0.488095	0.514851	0.504065	0.59375	0.508475	0.419643	0.509434	0.466667	0.54902	0.5	0.5375	0.483607	0.596899	NA	NA	0.54717	0.591837	0.504132	0.4	0.428571	0.431034	0.553571	0.495327	0.488889	0.477876	0.7	0.661538	0.539683	0.53	0.375	0.491228	0.5	0.4375	0.38806	0.490196	0.516667	0.490566	0.601852	0.442308	0.4375	0.349206	NA	NA	NA	NA	NA	NA	0.283582	0.5	NA	NA	NA	NA	NA	NA	0.571429	0.5	0.347368	0.619718	0.417582	0.5	0.519481	0.430769	0.213115	0.418182	NA	NA	NA	NA	NA	NA	NA	NA
chrXI_392660_T_A	0.486239	0.565891	0.475728	0.516129	0.43956	0.466667	NA	NA	NA	NA	0.421488	0.44	NA	NA	NA	NA	0.485149	0.547009	0.475	0.545455	0.378378	0.480769	0.491379	0.55	0.477612	0.567901	0.504202	0.618644	NA	NA	0.528302	0.583333	0.496183	0.382609	0.47541	0.491228	0.570093	0.525	0.48	0.495413	0.629032	0.656716	0.577778	0.52	NA	NA	NA	NA	NA	NA	NA	NA	NA	NA	NA	NA	NA	NA	NA	NA	NA	NA	0.24	0.476923	NA	NA	NA	NA	NA	NA	0.603774	0.509091	0.408602	0.608696	0.494382	0.535211	0.513514	0.367647	0.275862	0.490909	NA	NA	NA	NA	NA	NA	NA	NA
chrXI_392685_G_A	0.508197	0.586207	0.440367	0.484536	0.458333	0.594595	NA	NA	NA	NA	NA	NA	NA	NA	NA	NA	0.472727	0.559322	0.472868	0.535484	0.362903	0.482456	0.483871	0.576577	0.527778	0.54321	0.523077	0.637931	NA	NA	0.518519	0.611111	NA	NA	0.384615	0.491525	0.555556	0.48	0.5	0.508621	0.621212	0.656716	0.622047	0.55914	NA	NA	NA	NA	NA	NA	NA	NA	NA	NA	NA	NA	NA	NA	NA	NA	NA	NA	NA	NA	NA	NA	NA	NA	NA	NA	0.583333	0.515152	0.428571	0.573529	0.482353	0.542857	0.452055	0.407895	0.287879	0.448276	NA	NA	NA	NA	NA	NA	NA	NA
chrXI_392832_G_A	NA	NA	NA	NA	NA	NA	NA	NA	NA	NA	NA	NA	NA	NA	NA	NA	NA	NA	NA	NA	NA	NA	NA	NA	NA	NA	NA	NA	NA	NA	NA	NA	NA	NA	NA	NA	NA	NA	NA	NA	NA	NA	NA	NA	NA	NA	NA	NA	NA	NA	NA	NA	NA	NA	NA	NA	NA	NA	NA	NA	NA	NA	NA	NA	NA	NA	NA	NA	NA	NA	NA	NA	NA	NA	NA	NA	NA	NA	NA	NA	NA	NA	NA	NA	NA	NA	NA	NA
chrXI_392864_C_T	0.46	0.590476	0.449541	0.558824	0.5	0.526316	NA	NA	NA	NA	0.452555	0.486486	0.523364	0.534722	0.426829	0.487805	0.419118	0.535088	0.6	0.587719	0.485437	0.492647	0.446429	0.608333	0.5	0.548387	0.53125	0.560606	NA	NA	0.525424	0.591837	0.427419	0.525	0.507937	0.510638	0.585185	0.535714	0.471154	0.481481	0.68	0.632353	0.578947	0.567308	0.375	0.367347	0.423529	0.421053	0.439394	0.403846	0.462185	0.462264	0.472868	0.517544	0.376812	0.324324	NA	NA	NA	NA	NA	NA	0.378788	0.528302	NA	NA	NA	NA	NA	NA	0.647059	0.588235	0.376344	0.596491	0.522727	0.542373	0.444444	0.42	0.333333	0.324324	NA	NA	NA	NA	NA	NA	NA	NA
chrXI_393129_G_A	0.442105	0.575472	0.446154	0.48	0.55102	0.5	NA	NA	NA	NA	0.458065	0.507692	0.580357	0.592105	0.536232	0.535714	0.415094	0.544715	0.495798	0.595041	0.435897	0.496403	0.513158	0.508772	0.536232	0.726027	0.479452	0.527027	0.432	0.466165	0.588235	0.616667	0.403361	0.485714	0.415584	0.539474	0.546763	0.573427	0.441176	0.535714	0.686047	0.670455	0.658915	0.632	0.435484	0.40625	0.367089	0.492537	0.438202	0.481013	0.46	0.40458	0.467213	0.353982	0.430556	0.327586	0.558824	0.592593	0.568966	0.525	0.487805	0.505618	0.45614	0.473684	0.357143	0.542857	0.653465	0.77	0.179104	0.602941	0.490909	0.453125	0.294118	0.52459	0.5	0.528302	0.513889	0.478261	0.4375	0.625	NA	NA	NA	NA	NA	NA	NA	NA
chrXI_393144_T_C	0.453608	0.524752	0.438462	0.455446	0.5	0.507692	NA	NA	NA	NA	0.457516	0.51938	0.576271	0.619355	0.5	0.508475	0.395062	0.539683	0.517857	0.545455	0.429825	0.455224	0.487013	0.5	0.544118	0.690141	0.478571	0.507246	NA	NA	0.580247	0.625	0.406504	0.477941	0.382353	0.481013	0.521739	0.576642	0.462366	0.487603	0.7125	0.686747	0.641026	0.62406	NA	NA	NA	NA	NA	NA	NA	NA	NA	NA	NA	NA	NA	NA	NA	NA	NA	NA	0.489796	0.491228	NA	NA	NA	NA	NA	NA	0.473684	0.484848	0.285714	0.549296	0.439024	0.584615	0.523077	0.507463	0.4	0.583333	NA	NA	NA	NA	NA	NA	NA	NA
chrXI_393210_G_A	0.463415	0.550459	0.483607	0.515873	0.525	0.5	NA	NA	NA	NA	NA	NA	NA	NA	NA	NA	0.351351	0.583333	0.538462	0.492188	0.453901	0.492424	0.440789	0.565891	0.380952	0.555556	0.477941	0.57554	NA	NA	0.507246	0.716667	0.472868	0.492754	0.465753	0.533333	0.43609	0.57047	0.5	0.482993	0.72	0.639535	0.654135	0.610619	NA	NA	NA	NA	NA	NA	NA	NA	NA	NA	NA	NA	NA	NA	NA	NA	NA	NA	NA	NA	NA	NA	NA	NA	NA	NA	0.426471	0.410256	0.342857	0.564516	0.388235	0.57971	0.5	0.5	0.405797	0.527778	NA	NA	NA	NA	NA	NA	NA	NA
chrXI_393229_C_A	NA	NA	NA	NA	NA	NA	NA	NA	NA	NA	NA	NA	NA	NA	NA	NA	NA	NA	NA	NA	NA	NA	NA	NA	NA	NA	NA	NA	NA	NA	NA	NA	NA	NA	NA	NA	NA	NA	NA	NA	NA	NA	NA	NA	NA	NA	NA	NA	NA	NA	NA	NA	NA	NA	NA	NA	NA	NA	NA	NA	NA	NA	NA	NA	NA	NA	NA	NA	NA	NA	NA	NA	NA	NA	NA	NA	NA	NA	NA	NA	NA	NA	NA	NA	NA	NA	NA	NA
chrXI_393245_G_A	0.435714	0.5	0.488889	0.492647	0.494253	0.604938	0.554054	0.472	0.366667	0.493333	0.449102	0.548673	0.511628	0.572414	0.578313	0.507692	0.380597	0.566667	0.513333	0.496183	0.432258	0.52381	0.413333	0.553191	0.402778	0.545455	0.464052	0.56	0.436709	0.539683	0.532258	0.683544	0.468254	0.473684	0.461538	0.505882	0.473282	0.558824	0.547826	0.5625	0.6625	0.683544	0.65493	0.558824	0.464286	0.447059	0.46988	0.486842	0.469136	0.493506	0.478261	0.444444	0.344538	0.444444	0.404494	0.388889	0.538462	0.493333	0.566667	0.507246	0.513514	0.618421	0.346154	0.474359	0.397436	0.605634	0.728155	0.7	0.191011	0.45679	0.536585	0.46988	0.393939	0.586207	0.409091	0.549296	0.565789	0.519481	0.413793	0.57971	NA	NA	NA	NA	NA	NA	NA	NA
chrXI_393343_ATCTC_ATC	NA	NA	NA	NA	NA	NA	0.488	0.492647	0.580357	0.477612	NA	NA	NA	NA	NA	NA	NA	NA	NA	NA	NA	NA	NA	NA	NA	NA	NA	NA	NA	NA	NA	NA	NA	NA	NA	NA	NA	NA	NA	NA	NA	NA	NA	NA	NA	NA	NA	NA	NA	NA	NA	NA	NA	NA	NA	NA	NA	NA	NA	NA	NA	NA	NA	NA	NA	NA	NA	NA	NA	NA	NA	NA	NA	NA	NA	NA	NA	NA	NA	NA	NA	NA	NA	NA	NA	NA	NA	NA
chrXI_393359_G_A	NA	NA	NA	NA	NA	NA	NA	NA	NA	NA	NA	NA	NA	NA	NA	NA	NA	NA	NA	NA	NA	NA	NA	NA	NA	NA	NA	NA	0.43609	0.519685	NA	NA	NA	NA	NA	NA	NA	NA	NA	NA	NA	NA	NA	NA	NA	NA	NA	NA	NA	NA	NA	NA	NA	NA	NA	NA	NA	NA	NA	NA	NA	NA	NA	NA	NA	NA	NA	NA	NA	NA	NA	NA	NA	NA	NA	NA	NA	NA	NA	NA	NA	NA	NA	NA	NA	NA	NA	NA
chrXI_393433_G_A	0.480916	0.514851	0.464912	0.5	0.394366	0.557143	NA	NA	NA	NA	0.471698	0.540146	0.518182	0.554688	0.482759	0.52459	0.362205	0.578512	0.568493	0.511111	0.372093	0.460317	0.387097	0.550388	0.477273	0.492958	0.411765	0.524194	NA	NA	0.508197	0.68254	0.436508	0.532787	0.438356	0.589041	0.433566	0.572464	0.514085	0.48	0.69863	0.686567	0.650407	0.666667	0.472973	0.384615	0.383721	0.454545	0.376471	0.471698	0.421053	0.496124	0.272	0.417476	0.371795	0.40625	NA	NA	NA	NA	NA	NA	0.438596	0.590909	NA	NA	NA	NA	NA	NA	0.589744	0.428571	0.384615	0.639344	0.373134	0.5	0.485714	0.539683	0.446154	0.568627	NA	NA	NA	NA	NA	NA	NA	NA
chrXI_393487_T_A	NA	NA	NA	NA	NA	NA	NA	NA	NA	NA	NA	NA	NA	NA	NA	NA	NA	NA	NA	NA	NA	NA	NA	NA	NA	NA	NA	NA	NA	NA	NA	NA	NA	NA	NA	NA	NA	NA	NA	NA	NA	NA	NA	NA	0.484848	0.361111	0.386667	0.362069	0.413793	0.470588	0.446809	0.423358	0.346667	0.357143	0.360656	0.351852	NA	NA	NA	NA	NA	NA	NA	NA	NA	NA	NA	NA	NA	NA	NA	NA	NA	NA	NA	NA	NA	NA	NA	NA	NA	NA	NA	NA	NA	NA	NA	NA
chrXI_393512_GAAAAAAA_GAAAAA	0.673203	0.614583	0.632353	0.723404	0.689655	0.670732	NA	NA	NA	NA	0.657343	0.639098	0.678571	0.725806	0.742424	0.686567	0.633588	0.698413	0.733333	0.674074	0.612717	0.714286	0.710526	0.692308	0.69863	0.776471	0.659091	0.698413	NA	NA	0.65625	0.765625	0.638462	0.653543	0.60241	0.652778	0.6875	0.731544	0.739837	0.664062	NA	0.811321	0.734266	0.663793	0.681818	0.546512	0.607143	0.553846	0.596154	0.640625	0.618056	0.518797	0.5875	0.537634	0.492308	0.508197	NA	NA	NA	NA	NA	NA	0.626667	0.71875	NA	NA	NA	NA	NA	NA	0.789474	0.612903	0.630952	0.741176	0.6	0.660377	0.684211	0.584416	0.702381	0.625	NA	NA	NA	NA	NA	NA	NA	NA
chrXI_393512_GAAAAAAA_GAAAAAA	NA	NA	NA	NA	NA	NA	NA	NA	NA	NA	NA	NA	NA	NA	NA	NA	NA	NA	NA	NA	NA	NA	NA	NA	NA	NA	NA	NA	0.58156	0.54918	NA	NA	NA	NA	NA	NA	NA	NA	NA	NA	NA	NA	NA	NA	NA	NA	NA	NA	NA	NA	NA	NA	NA	NA	NA	NA	NA	NA	NA	NA	NA	NA	NA	NA	NA	NA	NA	NA	NA	NA	NA	NA	NA	NA	NA	NA	NA	NA	NA	NA	NA	NA	NA	NA	NA	NA	NA	NA
chrXI_393533_G_A	NA	NA	NA	NA	NA	NA	NA	NA	NA	NA	NA	NA	0.432099	0.566667	0.462963	0.576923	NA	NA	NA	NA	NA	NA	NA	NA	NA	NA	NA	NA	NA	NA	NA	NA	NA	NA	NA	NA	NA	NA	NA	NA	NA	NA	NA	NA	NA	NA	NA	NA	NA	NA	NA	NA	NA	NA	NA	NA	NA	NA	NA	NA	NA	NA	NA	NA	NA	NA	NA	NA	NA	NA	NA	NA	NA	NA	NA	NA	NA	NA	NA	NA	NA	NA	NA	NA	NA	NA	NA	NA
chrXI_393542_A_T	NA	NA	NA	NA	NA	NA	0.561983	0.446281	0.40708	0.474576	NA	NA	NA	NA	NA	NA	NA	NA	NA	NA	NA	NA	NA	NA	NA	NA	NA	NA	NA	NA	NA	NA	NA	NA	NA	NA	NA	NA	NA	NA	NA	NA	NA	NA	NA	NA	NA	NA	NA	NA	NA	NA	NA	NA	NA	NA	NA	NA	NA	NA	NA	NA	NA	NA	NA	NA	NA	NA	NA	NA	NA	NA	NA	NA	NA	NA	NA	NA	NA	NA	NA	NA	NA	NA	NA	NA	NA	NA
chrXI_393546_G_A	NA	NA	NA	NA	NA	NA	0.568	0.463415	0.405172	0.487603	NA	NA	NA	NA	NA	NA	NA	NA	NA	NA	NA	NA	NA	NA	NA	NA	NA	NA	NA	NA	NA	NA	NA	NA	NA	NA	NA	NA	NA	NA	NA	NA	NA	NA	NA	NA	NA	NA	NA	NA	NA	NA	NA	NA	NA	NA	NA	NA	NA	NA	NA	NA	NA	NA	NA	NA	NA	NA	NA	NA	NA	NA	NA	NA	NA	NA	NA	NA	NA	NA	NA	NA	NA	NA	NA	NA	NA	NA
chrXI_393577_C_A	NA	NA	NA	NA	NA	NA	NA	NA	NA	NA	NA	NA	NA	NA	NA	NA	NA	NA	NA	NA	NA	NA	NA	NA	NA	NA	NA	NA	NA	NA	NA	NA	NA	NA	NA	NA	NA	NA	NA	NA	NA	NA	NA	NA	0.291667	0.4375	0.430108	0.4	0.418367	0.444444	0.453846	0.492188	0.485075	0.414634	0.474359	0.483333	NA	NA	NA	NA	NA	NA	NA	NA	NA	NA	NA	NA	NA	NA	NA	NA	NA	NA	NA	NA	NA	NA	NA	NA	NA	NA	NA	NA	NA	NA	NA	NA
chrXI_393585_C_T	0.471014	0.531532	0.374046	0.489209	0.514851	0.465909	NA	NA	NA	NA	0.544118	0.513043	0.366667	0.513274	0.492063	0.661017	0.380952	0.541667	0.5	0.563025	0.462687	0.476923	0.473684	0.507812	0.546512	0.448718	0.415493	0.514286	NA	NA	0.474576	0.615385	0.452991	0.492958	0.391304	0.409836	0.50495	0.596774	0.515385	0.508772	0.676471	0.741379	0.559322	0.65873	0.285714	0.460317	0.454545	0.419355	0.408163	0.453125	0.432	0.483871	0.492647	0.428571	0.518987	0.447761	NA	NA	NA	NA	NA	NA	0.472973	0.474359	NA	NA	NA	NA	NA	NA	0.701149	0.528302	0.235294	0.535211	0.333333	0.480769	0.571429	0.520548	0.474359	0.47561	NA	NA	NA	NA	NA	NA	NA	NA
chrXI_393589_G_C	NA	NA	NA	NA	NA	NA	NA	NA	NA	NA	NA	NA	NA	NA	NA	NA	NA	NA	NA	NA	NA	NA	NA	NA	NA	NA	NA	NA	0.42029	0.450704	NA	NA	NA	NA	NA	NA	NA	NA	NA	NA	NA	NA	NA	NA	NA	NA	NA	NA	NA	NA	NA	NA	NA	NA	NA	NA	NA	NA	NA	NA	NA	NA	NA	NA	NA	NA	NA	NA	NA	NA	NA	NA	NA	NA	NA	NA	NA	NA	NA	NA	NA	NA	NA	NA	NA	NA	NA	NA
chrXI_393593_A_G	0.496183	0.514851	0.366412	0.5	0.521277	0.458824	NA	NA	NA	NA	0.552239	0.504762	0.370787	0.490741	0.515625	0.655738	0.393701	0.551402	0.531469	0.564103	0.477273	0.485075	0.461538	0.515873	0.554348	0.5	0.40458	0.542636	NA	NA	0.483333	0.626866	0.444444	0.510791	0.4	0.40678	0.535354	0.618644	0.532787	0.534483	0.657143	0.754098	0.594595	0.65873	0.346939	0.491803	0.417582	0.421875	0.424242	0.430769	0.439655	0.483607	0.481752	0.420635	0.520548	0.426471	NA	NA	NA	NA	NA	NA	0.465753	0.493333	NA	NA	NA	NA	NA	NA	0.686747	0.527273	0.220588	0.540541	0.304348	0.482759	0.586538	0.541667	0.486842	0.513158	NA	NA	NA	NA	NA	NA	NA	NA
chrXI_393616_T_C	0.475806	0.548387	0.354839	0.51938	0.436782	0.444444	NA	NA	NA	NA	0.484848	0.514286	0.357143	0.535088	0.515625	0.672414	0.396825	0.481481	0.552632	0.568966	0.394737	0.539007	0.429752	0.530973	0.550562	0.462963	0.322314	0.55303	NA	NA	0.418182	0.625	0.491071	0.559055	0.385714	0.428571	0.572917	0.598361	0.541284	0.504425	0.68254	0.745763	0.590909	0.657895	NA	NA	NA	NA	NA	NA	NA	NA	NA	NA	NA	NA	NA	NA	NA	NA	NA	NA	0.39726	0.528571	NA	NA	NA	NA	NA	NA	0.694444	0.555556	0.235294	0.560976	0.342857	0.478873	0.580645	0.549296	0.492537	0.472222	NA	NA	NA	NA	NA	NA	NA	NA
chrXI_393642_A_G	0.515152	0.592593	0.350877	0.5	0.481928	0.47541	NA	NA	NA	NA	0.42623	0.457143	0.43038	0.546296	0.464286	0.671875	0.410448	0.537037	0.528455	0.545455	0.377358	0.50365	0.469697	0.575221	0.585366	0.527273	0.28	0.53125	NA	NA	0.438596	0.571429	0.453782	0.575758	0.371429	0.465517	0.490385	0.626087	0.509091	0.520661	0.661017	0.769231	0.613445	0.688679	NA	NA	NA	NA	NA	NA	NA	NA	NA	NA	NA	NA	NA	NA	NA	NA	NA	NA	0.362319	0.529412	NA	NA	NA	NA	NA	NA	0.635135	0.539683	0.271429	0.563218	0.4	0.513158	0.571429	0.492958	0.548387	0.569444	NA	NA	NA	NA	NA	NA	NA	NA
chrXI_393703_C_T	NA	NA	NA	NA	NA	NA	NA	NA	NA	NA	NA	NA	NA	NA	NA	NA	NA	NA	NA	NA	NA	NA	NA	NA	NA	NA	NA	NA	NA	NA	NA	NA	NA	NA	NA	NA	NA	NA	NA	NA	NA	NA	NA	NA	0.581818	0.326531	0.449438	0.519231	0.505882	0.483871	0.484375	0.44898	0.430556	0.350427	0.414634	0.506667	NA	NA	NA	NA	NA	NA	NA	NA	NA	NA	NA	NA	NA	NA	NA	NA	NA	NA	NA	NA	NA	NA	NA	NA	NA	NA	NA	NA	NA	NA	NA	NA
chrXI_393707_T_C	NA	NA	NA	NA	NA	NA	NA	NA	NA	NA	NA	NA	NA	NA	NA	NA	NA	NA	NA	NA	NA	NA	NA	NA	NA	NA	NA	NA	0.430657	0.510791	NA	NA	NA	NA	NA	NA	NA	NA	NA	NA	NA	NA	NA	NA	NA	NA	NA	NA	NA	NA	NA	NA	NA	NA	NA	NA	NA	NA	NA	NA	NA	NA	NA	NA	NA	NA	NA	NA	NA	NA	NA	NA	NA	NA	NA	NA	NA	NA	NA	NA	NA	NA	NA	NA	NA	NA	NA	NA
chrXI_393718_A_G	0.522388	0.495726	0.411765	0.520661	0.525253	0.585859	0.540323	0.495146	0.483871	0.448276	0.472868	0.518182	0.484848	0.567797	0.462963	0.61039	0.335714	0.583333	0.528926	0.508621	0.468254	0.504274	0.373239	0.617391	0.5	0.542857	0.379562	0.559701	0.457143	0.482014	0.575758	0.644068	0.432	0.479675	0.485714	0.463768	0.512821	0.605263	0.462185	0.572727	0.692308	0.785714	0.53125	0.660377	0.603448	0.391304	0.428571	0.509091	0.530864	0.525424	0.525	0.452632	0.462687	0.391304	0.369048	0.493506	0.566265	0.357143	0.525641	0.5	0.5	0.5	0.407407	0.518072	0.506667	0.488889	0.652174	0.581081	0.151515	0.571429	0.681159	0.48	0.289855	0.518519	0.416667	0.573034	0.448276	0.47619	0.511628	0.528736	0.444444	0.376623	0.47619	0.5	0.607143	0.5	0.632911	0.614286
chrXI_393720_C_T	NA	NA	NA	NA	NA	NA	NA	NA	NA	NA	NA	NA	NA	NA	NA	NA	NA	NA	NA	NA	NA	NA	NA	NA	NA	NA	NA	NA	NA	NA	NA	NA	NA	NA	NA	NA	NA	NA	NA	NA	NA	NA	NA	NA	0.603448	0.391304	0.428571	0.509091	0.54878	0.533333	0.521008	0.434783	0.458647	0.382609	0.373494	0.493506	NA	NA	NA	NA	NA	NA	NA	NA	NA	NA	NA	NA	NA	NA	NA	NA	NA	NA	NA	NA	NA	NA	NA	NA	NA	NA	NA	NA	NA	NA	NA	NA
chrXI_393770_G_A	NA	NA	NA	NA	NA	NA	0.540146	0.5	0.46789	0.459854	NA	NA	NA	NA	NA	NA	NA	NA	NA	NA	NA	NA	NA	NA	NA	NA	NA	NA	NA	NA	NA	NA	NA	NA	NA	NA	NA	NA	NA	NA	NA	NA	NA	NA	NA	NA	NA	NA	NA	NA	NA	NA	NA	NA	NA	NA	NA	NA	NA	NA	NA	NA	NA	NA	NA	NA	NA	NA	NA	NA	NA	NA	NA	NA	NA	NA	NA	NA	NA	NA	NA	NA	NA	NA	NA	NA	NA	NA
chrXI_393789_G_A	NA	NA	NA	NA	NA	NA	0.572414	0.491228	0.465517	0.437956	NA	NA	NA	NA	NA	NA	NA	NA	NA	NA	NA	NA	NA	NA	NA	NA	NA	NA	NA	NA	NA	NA	NA	NA	NA	NA	NA	NA	NA	NA	NA	NA	NA	NA	NA	NA	NA	NA	NA	NA	NA	NA	NA	NA	NA	NA	NA	NA	NA	NA	NA	NA	NA	NA	NA	NA	NA	NA	NA	NA	NA	NA	NA	NA	NA	NA	NA	NA	NA	NA	NA	NA	NA	NA	NA	NA	NA	NA
chrXI_393822_T_C	0.458904	0.524752	0.48062	0.522523	0.49	0.463158	NA	NA	NA	NA	0.508065	0.470588	0.533333	0.590164	0.395833	0.565217	0.444444	0.478992	0.495935	0.53	0.440678	0.573913	0.409449	0.546763	0.460317	0.539474	0.476923	0.585938	NA	NA	0.571429	0.584906	0.409836	0.518797	0.424242	0.5	0.503597	0.609091	0.572816	0.496183	0.782051	0.763158	0.512397	0.605505	0.433962	0.390625	0.444444	0.557377	0.539326	0.544118	0.55303	0.464	0.402778	0.453704	0.391304	0.477273	NA	NA	NA	NA	NA	NA	0.337209	0.517647	NA	NA	NA	NA	NA	NA	0.688312	0.5	0.348485	0.555556	0.468354	0.488889	0.593023	0.528736	0.4625	0.492063	NA	NA	NA	NA	NA	NA	NA	NA
chrXI_393899_C_T	0.551724	0.414894	0.495575	0.468468	0.492754	0.564103	NA	NA	NA	NA	NA	NA	NA	NA	NA	NA	0.423077	0.5625	0.53125	0.554455	0.434783	0.577236	0.40678	0.648438	0.5	0.573529	0.427419	0.619835	NA	NA	0.633803	0.433333	0.45045	0.563492	0.467742	0.5	0.538462	0.603306	0.508621	0.594595	0.684783	0.794118	0.581818	0.602273	NA	NA	NA	NA	NA	NA	NA	NA	NA	NA	NA	NA	NA	NA	NA	NA	NA	NA	0.402597	0.58209	NA	NA	NA	NA	NA	NA	0.641791	0.5	0.321429	0.609375	0.427083	0.485714	0.558824	0.540541	0.442623	0.5625	NA	NA	NA	NA	NA	NA	NA	NA
chrXI_393915_A_G	0.570175	0.436893	0.486726	0.471698	0.474576	0.530864	NA	NA	NA	NA	0.401709	0.580357	0.447917	0.564356	0.45098	0.529412	0.404412	0.581818	0.55303	0.563107	0.465116	0.609756	0.457627	0.636364	0.515152	0.539683	0.428571	0.60177	NA	NA	0.597222	0.467742	0.428571	0.564885	0.440678	0.492537	0.512195	0.539823	0.517544	0.584071	0.7	0.780822	0.582609	0.546392	NA	NA	NA	NA	NA	NA	NA	NA	NA	NA	NA	NA	NA	NA	NA	NA	NA	NA	0.410959	0.59322	NA	NA	NA	NA	NA	NA	0.621622	0.527273	0.357143	0.644068	0.419355	0.507463	0.52	0.473684	0.433333	0.596491	NA	NA	NA	NA	NA	NA	NA	NA
chrXI_394047_G_A	0.523438	0.5	0.496063	0.591304	0.460317	0.550725	NA	NA	NA	NA	0.416	0.52459	0.505263	0.568	0.466667	0.490566	0.424658	0.536	0.5	0.601695	0.378947	0.576642	0.419355	0.633929	0.529412	0.547945	0.442029	0.570248	NA	NA	0.57377	0.542373	0.451327	0.503817	0.492754	0.509434	0.531746	0.633929	0.616822	0.539216	0.666667	0.794118	0.520661	0.509615	NA	NA	NA	NA	NA	NA	NA	NA	NA	NA	NA	NA	NA	NA	NA	NA	NA	NA	0.455696	0.517241	NA	NA	NA	NA	NA	NA	0.619718	0.510204	0.410714	0.454545	0.33871	0.46	0.5	0.523077	0.428571	0.5	NA	NA	NA	NA	NA	NA	NA	NA
chrXI_394110_C_T	NA	NA	NA	NA	NA	NA	NA	NA	NA	NA	NA	NA	NA	NA	NA	NA	0.440945	0.5	0.479339	0.525	0.448276	0.577778	0.427481	0.532787	0.602564	0.679245	0.387597	0.554622	NA	NA	NA	NA	NA	NA	NA	NA	NA	NA	NA	NA	NA	NA	NA	NA	NA	NA	NA	NA	NA	NA	NA	NA	NA	NA	NA	NA	NA	NA	NA	NA	NA	NA	NA	NA	NA	NA	NA	NA	NA	NA	NA	NA	NA	NA	NA	NA	NA	NA	NA	NA	NA	NA	NA	NA	NA	NA	NA	NA
chrXI_394136_A_G	NA	NA	NA	NA	NA	NA	NA	NA	NA	NA	NA	NA	NA	NA	NA	NA	NA	NA	NA	NA	NA	NA	NA	NA	NA	NA	NA	NA	NA	NA	NA	NA	NA	NA	NA	NA	NA	NA	NA	NA	NA	NA	NA	NA	NA	NA	NA	NA	NA	NA	NA	NA	NA	NA	NA	NA	NA	NA	NA	NA	NA	NA	NA	NA	NA	NA	NA	NA	NA	NA	NA	NA	NA	NA	NA	NA	NA	NA	NA	NA	NA	NA	NA	NA	NA	NA	NA	NA
chrXI_394143_G_A	NA	NA	NA	NA	NA	NA	0.433333	0.514851	0.442105	0.504348	NA	NA	NA	NA	NA	NA	NA	NA	NA	NA	NA	NA	NA	NA	NA	NA	NA	NA	NA	NA	NA	NA	NA	NA	NA	NA	NA	NA	NA	NA	NA	NA	NA	NA	NA	NA	NA	NA	NA	NA	NA	NA	NA	NA	NA	NA	NA	NA	NA	NA	NA	NA	NA	NA	NA	NA	NA	NA	NA	NA	NA	NA	NA	NA	NA	NA	NA	NA	NA	NA	NA	NA	NA	NA	NA	NA	NA	NA
chrXI_394215_T_C	NA	NA	NA	NA	NA	NA	0.409524	0.481481	0.431193	0.491071	NA	NA	NA	NA	NA	NA	NA	NA	NA	NA	NA	NA	NA	NA	NA	NA	NA	NA	0.314516	0.463415	NA	NA	NA	NA	NA	NA	NA	NA	NA	NA	NA	NA	NA	NA	NA	NA	NA	NA	NA	NA	NA	NA	NA	NA	NA	NA	0.604938	0.545455	0.571429	0.436364	0.484848	0.5	NA	NA	0.565217	0.472222	0.612903	0.609375	0.2	0.543478	NA	NA	NA	NA	NA	NA	NA	NA	NA	NA	0.508197	0.5	0.559322	0.388889	0.45098	0.418605	0.515152	0.367347
chrXI_394272_C_T	NA	NA	NA	NA	NA	NA	NA	NA	NA	NA	NA	NA	NA	NA	NA	NA	NA	NA	NA	NA	NA	NA	NA	NA	NA	NA	NA	NA	NA	NA	NA	NA	NA	NA	NA	NA	NA	NA	NA	NA	NA	NA	NA	NA	NA	NA	NA	NA	NA	NA	NA	NA	NA	NA	NA	NA	0.614458	0.466667	0.520833	0.38	0.539683	0.527273	NA	NA	0.477273	0.321429	0.626374	0.615385	0.208333	0.489796	NA	NA	NA	NA	NA	NA	NA	NA	NA	NA	NA	NA	NA	NA	NA	NA	NA	NA
chrXI_394294_G_C	NA	NA	NA	NA	NA	NA	NA	NA	NA	NA	NA	NA	NA	NA	NA	NA	NA	NA	NA	NA	NA	NA	NA	NA	NA	NA	NA	NA	NA	NA	NA	NA	NA	NA	NA	NA	NA	NA	NA	NA	NA	NA	NA	NA	NA	NA	NA	NA	NA	NA	NA	NA	NA	NA	NA	NA	0.564103	0.493151	0.475	0.431373	0.568966	0.508475	NA	NA	0.488372	0.37037	0.677419	0.641791	0.227273	0.44	NA	NA	NA	NA	NA	NA	NA	NA	NA	NA	NA	NA	NA	NA	NA	NA	NA	NA
chrXI_394515_T_C	NA	NA	NA	NA	NA	NA	NA	NA	NA	NA	NA	NA	NA	NA	NA	NA	NA	NA	NA	NA	NA	NA	NA	NA	NA	NA	NA	NA	NA	NA	NA	NA	NA	NA	NA	NA	NA	NA	NA	NA	NA	NA	NA	NA	NA	NA	NA	NA	NA	NA	NA	NA	NA	NA	NA	NA	NA	NA	NA	NA	NA	NA	NA	NA	NA	NA	NA	NA	NA	NA	NA	NA	NA	NA	NA	NA	NA	NA	NA	NA	0.52381	0.585714	0.487179	0.456522	0.5	0.386364	0.60274	0.478261
chrXI_394546_G_A	NA	NA	NA	NA	NA	NA	NA	NA	NA	NA	NA	NA	NA	NA	NA	NA	NA	NA	NA	NA	NA	NA	NA	NA	NA	NA	NA	NA	NA	NA	NA	NA	NA	NA	NA	NA	NA	NA	NA	NA	NA	NA	NA	NA	NA	NA	NA	NA	NA	NA	NA	NA	NA	NA	NA	NA	NA	NA	NA	NA	NA	NA	NA	NA	NA	NA	NA	NA	NA	NA	NA	NA	NA	NA	NA	NA	NA	NA	NA	NA	0.617647	0.561644	0.409091	0.531915	0.592593	0.375	0.641026	0.513514
chrXI_394572_A_T	0.442623	0.443548	0.38843	0.548148	0.573171	0.52439	NA	NA	NA	NA	0.481752	0.406897	0.45098	0.483333	0.508475	0.510204	0.416667	0.487179	0.506757	0.522523	0.39726	0.591549	0.475524	0.484848	0.46988	0.625	0.452381	0.485507	NA	NA	0.714286	0.68254	0.507143	0.546667	0.430556	0.573034	0.547945	0.438849	0.52381	0.565217	0.666667	0.62963	0.588652	0.639098	NA	NA	NA	NA	NA	NA	NA	NA	NA	NA	NA	NA	NA	NA	NA	NA	NA	NA	0.370787	0.519481	NA	NA	NA	NA	NA	NA	0.671429	0.528736	0.39726	0.540541	0.360656	0.461538	0.602564	0.558442	0.433333	0.525641	NA	NA	NA	NA	NA	NA	NA	NA
chrXI_394706_T_A	NA	NA	NA	NA	NA	NA	NA	NA	NA	NA	NA	NA	NA	NA	NA	NA	NA	NA	NA	NA	NA	NA	NA	NA	NA	NA	NA	NA	NA	NA	NA	NA	NA	NA	NA	NA	NA	NA	NA	NA	NA	NA	NA	NA	0.5	0.5	0.414634	0.388235	0.511364	0.486111	0.496454	0.391608	0.405405	0.464646	0.416667	0.446809	NA	NA	NA	NA	NA	NA	NA	NA	NA	NA	NA	NA	NA	NA	NA	NA	NA	NA	NA	NA	NA	NA	NA	NA	NA	NA	NA	NA	NA	NA	NA	NA
chrXI_394714_C_G	NA	NA	NA	NA	NA	NA	0.464789	0.575221	0.47	0.480916	NA	NA	NA	NA	NA	NA	NA	NA	NA	NA	NA	NA	NA	NA	NA	NA	NA	NA	NA	NA	NA	NA	NA	NA	NA	NA	NA	NA	NA	NA	NA	NA	NA	NA	NA	NA	NA	NA	NA	NA	NA	NA	NA	NA	NA	NA	NA	NA	NA	NA	NA	NA	NA	NA	NA	NA	NA	NA	NA	NA	NA	NA	NA	NA	NA	NA	NA	NA	NA	NA	NA	NA	NA	NA	NA	NA	NA	NA
chrXI_394723_A_G	NA	NA	NA	NA	NA	NA	0.486301	0.566038	0.476636	0.467153	NA	NA	NA	NA	NA	NA	NA	NA	NA	NA	NA	NA	NA	NA	NA	NA	NA	NA	NA	NA	NA	NA	NA	NA	NA	NA	NA	NA	NA	NA	NA	NA	NA	NA	NA	NA	NA	NA	NA	NA	NA	NA	NA	NA	NA	NA	NA	NA	NA	NA	NA	NA	NA	NA	NA	NA	NA	NA	NA	NA	NA	NA	NA	NA	NA	NA	NA	NA	NA	NA	NA	NA	NA	NA	NA	NA	NA	NA
chrXI_394878_T_C	0.455357	0.54918	0.514085	0.459259	0.565217	0.469388	0.450382	0.454545	0.470588	0.455882	0.468966	0.528455	0.5	0.482759	0.508772	0.507937	0.452555	0.448529	0.468254	0.5	0.482456	0.496124	0.383333	0.52	0.479167	0.4	0.385246	0.550388	0.385827	0.5	0.691176	0.642857	0.431193	0.503268	0.430556	0.484375	0.561983	0.5	0.485714	0.484375	0.710526	0.658537	0.56391	0.628099	0.34	0.444444	0.373737	0.395062	0.453488	0.448276	0.444444	0.424242	0.396694	0.440678	0.316667	0.52459	0.444444	0.551282	0.422222	0.5	0.539683	0.479452	0.361111	0.476923	0.469388	0.5	0.627907	0.671053	0.181818	0.447761	0.777778	0.464789	0.389831	0.403226	0.491803	0.515152	0.540984	0.518519	0.454545	0.416667	0.552239	0.580645	0.48	0.589744	0.447761	0.363636	0.592593	0.409836
chrXI_394913_T_C	0.410256	0.573913	0.520548	0.481203	0.458333	0.509434	NA	NA	NA	NA	NA	NA	NA	NA	NA	NA	NA	NA	NA	NA	NA	NA	NA	NA	NA	NA	NA	NA	NA	NA	0.61194	0.676471	NA	NA	0.461538	0.432836	0.539823	0.592857	0.508621	0.445312	0.712329	0.728395	0.552239	0.592593	NA	NA	NA	NA	NA	NA	NA	NA	NA	NA	NA	NA	NA	NA	NA	NA	NA	NA	NA	NA	NA	NA	NA	NA	NA	NA	NA	NA	NA	NA	NA	NA	NA	NA	NA	NA	NA	NA	NA	NA	NA	NA	NA	NA
chrXI_394920_T_C	NA	NA	NA	NA	NA	NA	NA	NA	NA	NA	0.432624	0.518797	0.478723	0.507812	0.461538	0.515625	0.448	0.415493	0.456	0.589928	0.508621	0.514085	0.4	0.548387	0.490909	0.376812	0.344	0.546154	NA	NA	NA	NA	NA	NA	NA	NA	NA	NA	NA	NA	NA	NA	NA	NA	NA	NA	NA	NA	NA	NA	NA	NA	NA	NA	NA	NA	NA	NA	NA	NA	NA	NA	NA	NA	NA	NA	NA	NA	NA	NA	NA	NA	NA	NA	NA	NA	NA	NA	NA	NA	NA	NA	NA	NA	NA	NA	NA	NA
chrXI_395017_T_C	0.40367	0.578947	0.548673	0.509091	0.458333	0.463415	0.479675	0.585586	0.536364	0.496063	0.461538	0.550459	0.52381	0.590909	0.492308	0.540541	0.362205	0.513514	0.519231	0.537931	0.412844	0.495652	0.346774	0.607407	0.403846	0.460526	0.472441	0.592593	NA	NA	0.701754	0.6875	0.452991	0.496241	0.471429	0.458333	0.442478	0.472868	0.433333	0.642276	0.675676	0.732558	0.598425	0.566929	0.5	0.385714	0.44186	0.34375	0.438776	0.507246	0.492958	0.5	0.31	0.495495	0.319444	0.396552	NA	NA	NA	NA	NA	NA	0.514286	0.461538	NA	NA	NA	NA	NA	NA	0.590909	0.424242	0.423077	0.421053	0.307692	0.52	0.435484	0.596774	0.375	0.434783	NA	NA	NA	NA	NA	NA	NA	NA
chrXI_395025_A_C	0.412281	0.578512	0.513043	0.490909	0.432432	0.44186	0.460938	0.566372	0.538462	0.515873	0.475862	0.552632	0.567308	0.562044	0.467742	0.527027	0.341085	0.512605	0.526786	0.542484	0.363636	0.526316	0.352941	0.601449	0.375	0.405063	0.44697	0.577982	0.369231	0.465649	0.703704	0.66129	0.451327	0.51049	0.441176	0.5	0.461538	0.466165	0.43956	0.646617	0.671233	0.716049	0.584	0.547619	0.447761	0.369231	0.448276	0.3125	0.424242	0.478873	0.471429	0.492647	0.303922	0.495575	0.328767	0.389831	0.638889	0.65625	0.403846	0.525424	0.463768	0.375	0.485294	0.4375	0.54386	0.45	0.583333	0.708333	0.227848	0.490196	0.606061	0.451613	0.396226	0.428571	0.31746	0.538462	0.461538	0.606061	0.380952	0.44898	0.511905	0.580645	0.571429	0.48	0.569444	0.490909	0.506494	0.359375
chrXI_395038_T_C	NA	NA	NA	NA	NA	NA	0.5	0.550847	0.555556	0.476562	NA	NA	NA	NA	NA	NA	NA	NA	NA	NA	NA	NA	NA	NA	NA	NA	NA	NA	NA	NA	NA	NA	NA	NA	NA	NA	NA	NA	NA	NA	NA	NA	NA	NA	NA	NA	NA	NA	NA	NA	NA	NA	NA	NA	NA	NA	NA	NA	NA	NA	NA	NA	NA	NA	NA	NA	NA	NA	NA	NA	NA	NA	NA	NA	NA	NA	NA	NA	NA	NA	NA	NA	NA	NA	NA	NA	NA	NA
chrXI_395041_G_A	0.433071	0.610294	0.515873	0.504854	0.434211	0.528302	0.487603	0.554622	0.568807	0.492424	0.442177	0.569106	0.560748	0.565517	0.491525	0.581081	0.357143	0.532258	0.517241	0.512987	0.424779	0.552	0.342342	0.573643	0.4	0.4125	0.458015	0.525862	0.407407	0.465116	0.655172	0.646154	0.433071	0.493151	0.449275	0.479452	0.428571	0.463235	0.504673	0.641667	0.697368	0.696203	0.52381	0.538462	0.422535	0.375	0.449438	0.328358	0.416667	0.465753	0.47619	0.477612	0.365385	0.508333	0.285714	0.344262	0.6	0.652174	0.428571	0.527273	0.447368	0.413793	0.348485	0.409836	0.508197	0.378378	0.582524	0.718447	0.210526	0.5	0.596774	0.430769	0.37037	0.461538	0.31746	0.566038	0.45614	0.633803	0.393443	0.481481	0.521277	0.573529	0.544118	0.489362	0.569444	0.473684	0.506849	0.419355
chrXI_395065_A_G	0.4	0.608696	0.511278	0.476636	0.392405	0.517241	0.503876	0.536	0.53211	0.461538	0.405063	0.518248	0.49505	0.522059	0.491525	0.561644	0.34965	0.570423	0.538462	0.476821	0.42623	0.52	0.375	0.541353	0.377049	0.419753	0.46875	0.48	NA	NA	0.666667	0.626866	0.480769	0.552632	0.441176	0.452055	0.508475	0.5	0.490741	0.591241	0.621622	0.731707	0.526316	0.551181	0.5	0.358025	0.452632	0.344262	0.477273	0.5	0.470588	0.429688	0.333333	0.528455	0.246753	0.386667	NA	NA	NA	NA	NA	NA	0.390244	0.4375	NA	NA	NA	NA	NA	NA	0.654545	0.491803	0.37931	0.520833	0.359375	0.566038	0.5	0.571429	0.403226	0.52	NA	NA	NA	NA	NA	NA	NA	NA
chrXI_395161_A_G	0.392	0.584615	0.478528	0.503497	0.452381	0.440678	0.540373	0.40411	0.441667	0.558333	0.424837	0.510638	0.449153	0.513699	0.40678	0.46988	0.395522	0.525	0.525926	0.56	0.387597	0.529412	0.410072	0.506329	0.393258	0.477612	0.463415	0.553846	NA	NA	0.6	0.649351	0.384615	0.509202	0.460317	0.344262	0.467153	0.582609	0.454545	0.496296	0.593023	0.644444	0.543046	0.5	0.388889	0.4375	0.465909	0.376623	0.383562	0.376623	0.455782	0.380282	0.376623	0.5	0.349398	0.380282	NA	NA	NA	NA	NA	NA	0.2375	0.397059	NA	NA	NA	NA	NA	NA	0.594595	0.505495	0.338983	0.6	0.349206	0.588235	0.472222	0.56338	0.45	0.322034	NA	NA	NA	NA	NA	NA	NA	NA
chrXI_395181_T_C	NA	NA	NA	NA	NA	NA	NA	NA	NA	NA	NA	NA	NA	NA	NA	NA	NA	NA	NA	NA	NA	NA	NA	NA	NA	NA	NA	NA	0.358209	0.382979	NA	NA	NA	NA	NA	NA	NA	NA	NA	NA	NA	NA	NA	NA	NA	NA	NA	NA	NA	NA	NA	NA	NA	NA	NA	NA	NA	NA	NA	NA	NA	NA	NA	NA	NA	NA	NA	NA	NA	NA	NA	NA	NA	NA	NA	NA	NA	NA	NA	NA	NA	NA	NA	NA	NA	NA	NA	NA
chrXI_395260_C_A	NA	NA	NA	NA	NA	NA	NA	NA	NA	NA	NA	NA	NA	NA	NA	NA	NA	NA	NA	NA	NA	NA	NA	NA	NA	NA	NA	NA	0.475806	0.525862	NA	NA	NA	NA	NA	NA	NA	NA	NA	NA	NA	NA	NA	NA	NA	NA	NA	NA	NA	NA	NA	NA	NA	NA	NA	NA	0.506667	0.655172	0.5	0.421053	0.5	0.421687	NA	NA	0.444444	0.487179	0.631579	0.708333	0.231884	0.405797	NA	NA	NA	NA	NA	NA	NA	NA	NA	NA	0.470588	0.490566	0.539683	0.385965	0.486111	0.473684	0.4375	0.522388
chrXI_395283_G_A	NA	NA	NA	NA	NA	NA	NA	NA	NA	NA	NA	NA	NA	NA	NA	NA	NA	NA	NA	NA	NA	NA	NA	NA	NA	NA	NA	NA	0.484375	0.547826	NA	NA	NA	NA	NA	NA	NA	NA	NA	NA	NA	NA	NA	NA	NA	NA	NA	NA	NA	NA	NA	NA	NA	NA	NA	NA	0.4875	0.676923	0.525424	0.415094	0.485714	0.467532	NA	NA	0.415094	0.5	0.639535	0.678571	0.224138	0.492537	NA	NA	NA	NA	NA	NA	NA	NA	NA	NA	0.518987	0.54	0.52381	0.4	0.441176	0.48	0.461538	0.555556
chrXI_395287_T_C	NA	NA	NA	NA	NA	NA	NA	NA	NA	NA	NA	NA	NA	NA	NA	NA	NA	NA	NA	NA	NA	NA	NA	NA	NA	NA	NA	NA	0.483871	0.54955	NA	NA	NA	NA	NA	NA	NA	NA	NA	NA	NA	NA	NA	NA	NA	NA	NA	NA	NA	NA	NA	NA	NA	NA	NA	NA	0.48	0.68254	0.525424	0.423077	0.485294	0.454545	NA	NA	0.425926	0.5	0.651685	0.675676	0.2	0.5	NA	NA	NA	NA	NA	NA	NA	NA	NA	NA	0.506494	0.5625	0.52381	0.395833	0.439394	0.48	0.469136	0.52459
chrXI_395302_A_G	NA	NA	NA	NA	NA	NA	NA	NA	NA	NA	NA	NA	NA	NA	NA	NA	NA	NA	NA	NA	NA	NA	NA	NA	NA	NA	NA	NA	0.466165	0.486726	NA	NA	NA	NA	NA	NA	NA	NA	NA	NA	NA	NA	NA	NA	NA	NA	NA	NA	NA	NA	NA	NA	NA	NA	NA	NA	NA	NA	NA	NA	NA	NA	NA	NA	NA	NA	NA	NA	NA	NA	NA	NA	NA	NA	NA	NA	NA	NA	NA	NA	NA	NA	NA	NA	NA	NA	NA	NA
chrXI_395389_C_T	NA	NA	NA	NA	NA	NA	NA	NA	NA	NA	NA	NA	NA	NA	NA	NA	NA	NA	NA	NA	NA	NA	NA	NA	NA	NA	NA	NA	0.412162	0.476923	NA	NA	NA	NA	NA	NA	NA	NA	NA	NA	NA	NA	NA	NA	NA	NA	NA	NA	NA	NA	NA	NA	NA	NA	NA	NA	0.616279	0.459459	0.548387	0.431373	0.465116	0.44	NA	NA	0.482759	0.55814	0.660194	0.721649	0.111111	0.567164	NA	NA	NA	NA	NA	NA	NA	NA	NA	NA	0.435484	0.409836	0.563636	0.45098	0.581081	0.465753	0.477612	0.442623
chrXI_395416_C_T	NA	NA	NA	NA	NA	NA	NA	NA	NA	NA	NA	NA	NA	NA	NA	NA	NA	NA	NA	NA	NA	NA	NA	NA	NA	NA	NA	NA	NA	NA	NA	NA	NA	NA	NA	NA	NA	NA	NA	NA	NA	NA	NA	NA	NA	NA	NA	NA	NA	NA	NA	NA	NA	NA	NA	NA	0.609756	0.458333	0.52459	0.436364	0.461538	0.371795	NA	NA	0.5	0.534884	0.648148	0.701031	0.0806452	0.523077	NA	NA	NA	NA	NA	NA	NA	NA	NA	NA	0.485294	0.412698	0.517857	0.413793	0.547945	0.462687	0.451613	0.515625
chrXI_395440_C_T	NA	NA	NA	NA	NA	NA	NA	NA	NA	NA	NA	NA	NA	NA	NA	NA	NA	NA	NA	NA	NA	NA	NA	NA	NA	NA	NA	NA	0.383333	0.491935	NA	NA	NA	NA	NA	NA	NA	NA	NA	NA	NA	NA	NA	NA	NA	NA	NA	NA	NA	NA	NA	NA	NA	NA	NA	NA	0.577778	0.535714	0.507692	0.431373	0.451613	0.407895	NA	NA	0.5	0.581395	0.67619	0.7	0.106061	0.566667	NA	NA	NA	NA	NA	NA	NA	NA	NA	NA	0.583333	0.434783	0.483871	0.409836	0.56962	0.485294	0.5	0.492537
chrXI_395566_A_G	0.472	0.522936	0.388889	0.515152	0.492308	0.571429	NA	NA	NA	NA	0.393939	0.495726	0.46729	0.445312	0.597015	0.447761	0.432836	0.503817	0.495652	0.571429	0.364341	0.545455	0.441176	0.479452	0.516667	0.571429	0.5	0.503876	0.44898	0.570312	0.577465	0.53125	0.416	0.462185	0.484848	0.450704	0.451128	0.521429	0.490741	0.5	0.5875	0.6	0.54918	0.548387	0.527273	0.366667	0.373626	0.425	0.329897	0.553571	0.489362	0.404959	0.439024	0.475248	0.411765	0.508772	0.539474	0.465753	0.464789	0.508197	0.516854	0.52439	0.319149	0.537313	0.521739	0.577778	0.707317	0.642857	0.106667	0.482353	0.711864	0.507937	0.44	0.581818	0.469697	0.407407	0.557377	0.5	0.351852	0.561404	0.380282	0.516667	0.571429	0.440678	0.5125	0.371429	0.46875	0.586207
chrXI_395584_G_T	NA	NA	NA	NA	NA	NA	NA	NA	NA	NA	NA	NA	NA	NA	NA	NA	NA	NA	NA	NA	NA	NA	NA	NA	NA	NA	NA	NA	0.46	0.568182	NA	NA	NA	NA	NA	NA	NA	NA	NA	NA	NA	NA	NA	NA	NA	NA	NA	NA	NA	NA	NA	NA	NA	NA	NA	NA	0.480519	0.471429	0.442857	0.484375	0.47191	0.538462	NA	NA	0.561644	0.543478	0.696721	0.659794	0.0933333	0.466667	NA	NA	NA	NA	NA	NA	NA	NA	NA	NA	0.414286	0.555556	0.603448	0.4375	0.528736	0.362319	0.461538	0.553571
chrXI_395650_T_C	0.463087	0.5625	0.433121	0.492424	0.448718	0.527027	NA	NA	NA	NA	0.433333	0.492063	0.491228	0.48	0.506173	0.55	0.455621	0.572464	0.5	0.52071	0.491018	0.532258	0.472868	0.613793	0.564103	0.545455	0.507246	0.451613	NA	NA	0.569444	0.519481	0.404255	0.492958	0.521127	0.535211	0.490196	0.632653	0.604651	0.489796	0.6125	0.612903	0.507246	0.576389	0.461538	0.441558	0.366337	0.423077	0.376238	0.571429	0.57931	0.457143	0.375887	0.417476	0.417582	0.506667	NA	NA	NA	NA	NA	NA	0.439394	0.61194	NA	NA	NA	NA	NA	NA	0.712329	0.426667	0.450704	0.545455	0.363636	0.297872	0.565217	0.518519	0.347826	0.586667	NA	NA	NA	NA	NA	NA	NA	NA
chrXI_395770_G_A	NA	NA	NA	NA	NA	NA	NA	NA	NA	NA	0.45283	0.462185	0.415254	0.503268	0.457831	0.540541	0.420455	0.532847	0.583893	0.58011	0.441379	0.538462	0.472393	0.530612	0.6	0.587302	0.437956	0.455172	NA	NA	0.513158	0.6375	0.422819	0.564626	0.44	0.552239	0.49635	0.625954	0.533333	0.590604	0.586957	0.632184	0.621622	0.626866	0.539683	0.443038	0.510417	0.480519	0.45122	0.428571	0.57377	0.445378	0.447368	0.413043	0.414286	0.446429	NA	NA	NA	NA	NA	NA	0.3875	0.448276	NA	NA	NA	NA	NA	NA	0.671642	0.45122	0.337349	0.548387	0.395349	0.467742	0.60274	0.488372	0.375	0.457143	NA	NA	NA	NA	NA	NA	NA	NA
chrXI_395794_C_T	NA	NA	NA	NA	NA	NA	NA	NA	NA	NA	0.453416	0.422018	0.456897	0.483871	0.443038	0.506849	0.414773	0.537313	0.569343	0.573171	0.456376	0.492308	0.45283	0.569444	0.617978	0.58209	0.455882	0.486301	NA	NA	0.541176	0.658228	0.446809	0.590278	0.410256	0.527778	0.511111	0.595041	0.560976	0.598684	0.609195	0.638554	0.594771	0.66087	0.5	0.415584	0.526316	0.487805	0.465116	0.3875	0.563218	0.46087	0.408451	0.430556	0.341772	0.465517	NA	NA	NA	NA	NA	NA	0.39759	0.491525	NA	NA	NA	NA	NA	NA	0.759494	0.439024	0.276316	0.566667	0.420455	0.444444	0.565789	0.481013	0.388889	0.5	NA	NA	NA	NA	NA	NA	NA	NA
chrXI_396036_A_G	0.425532	0.586466	0.417266	0.537931	0.478723	0.414634	NA	NA	NA	NA	0.427632	0.519084	0.5	0.452055	0.47561	0.438356	0.38961	0.503268	0.484615	0.585227	0.430464	0.477124	0.4375	0.569536	0.488095	0.4625	0.476821	0.538012	NA	NA	0.54878	0.647059	0.445205	0.534884	0.469388	0.5625	0.56129	0.577922	0.547619	0.56	0.515789	0.661765	0.605263	0.612245	0.5	0.382022	0.429907	0.393258	0.485714	0.463636	0.550725	0.522388	0.377483	0.448529	0.407895	0.441558	NA	NA	NA	NA	NA	NA	0.401961	0.462687	NA	NA	NA	NA	NA	NA	0.516484	0.434211	0.315068	0.431373	0.329268	0.424658	0.574257	0.522727	0.471429	0.349398	NA	NA	NA	NA	NA	NA	NA	NA
chrXI_396283_G_A	0.456522	0.483051	0.409836	0.483051	0.588235	0.469136	NA	NA	NA	NA	0.42735	0.54902	0.504505	0.454545	0.394366	0.428571	0.393162	0.543307	0.492188	0.551948	0.415493	0.541985	0.425197	0.571429	0.466667	0.643836	0.518248	0.529412	0.415663	0.556338	0.604938	0.605634	0.503876	0.491071	0.393939	0.571429	0.457944	0.537879	0.553191	0.604167	0.686747	0.662162	0.618056	0.454545	0.389831	0.46	0.46875	0.392405	0.363636	0.465909	0.445312	0.516667	0.395522	0.357143	0.479452	0.458824	NA	NA	NA	NA	NA	NA	0.422222	0.464789	NA	NA	NA	NA	NA	NA	0.575758	0.432836	0.365854	0.511628	0.466667	0.492958	0.468354	0.594595	0.550725	0.414286	0.661017	0.576271	0.5	0.455882	0.539474	0.439394	0.404762	0.5
chrXI_396469_G_T	0.496599	0.509804	0.453782	0.516667	0.523256	0.536585	0.42069	0.483871	0.357895	0.459459	0.392157	0.521739	0.462264	0.539823	0.439024	0.481928	0.426471	0.560345	0.522727	0.576642	0.468966	0.5	0.393258	0.584615	0.535714	0.5625	0.442177	0.464286	0.496855	0.531532	0.56044	0.736111	0.466667	0.474074	0.42029	0.507463	0.478261	0.525641	0.637795	0.526667	0.692308	0.653333	0.628319	0.570248	0.368421	0.433333	0.418605	0.486486	0.45122	0.4625	0.407692	0.433071	0.394231	0.405172	0.403226	0.465116	0.602273	0.507692	0.6	0.595238	0.504587	0.554348	0.384615	0.602564	0.405405	0.59596	0.661654	0.768595	0.166667	0.43662	0.676056	0.417722	0.430108	0.571429	0.417476	0.522124	0.434211	0.469697	0.321839	0.481928	0.545455	0.5	0.443038	0.479452	0.457447	0.581081	0.413043	0.594203
chrXI_396726_C_G	0.531646	0.514286	0.446667	0.592308	0.461538	0.56962	NA	NA	NA	NA	0.445312	0.492188	0.442105	0.471429	0.493671	0.609195	0.426752	0.615385	0.616667	0.550336	0.453782	0.564516	0.451613	0.571429	0.420455	0.632184	0.546763	0.669421	0.565476	0.541667	0.592105	0.688312	0.456693	0.512821	0.537313	0.5	0.469697	0.555556	0.564516	0.531746	0.623377	0.703125	0.592308	0.470588	0.428571	0.382353	0.43	0.416667	0.43617	0.54878	0.489051	0.421053	0.442478	0.478261	0.5375	0.539474	0.538462	0.516854	0.451613	0.591837	0.488889	0.533333	0.44186	0.494737	0.426966	0.631579	0.727273	0.718182	0.202703	0.433333	0.530612	0.414286	0.357143	0.576087	0.435644	0.474227	0.566667	0.642857	0.5	0.550725	0.558824	0.478873	0.430556	0.533333	0.445652	0.52809	0.518072	0.551724
chrXI_396781_G_A	0.578571	0.517483	0.457746	0.612903	0.416667	0.626374	0.44	0.519608	0.379032	0.504587	0.4375	0.475524	0.446429	0.517986	0.526316	0.621951	0.404624	0.522059	0.598425	0.51462	0.419118	0.595238	0.464286	0.51938	0.486842	0.550562	0.465909	0.561151	NA	NA	0.607143	0.678571	0.539568	0.461538	0.576271	0.520548	0.598291	0.533784	0.535088	0.55	0.621053	0.616438	0.533333	0.455357	0.458333	0.368421	0.429907	0.367816	0.423913	0.511628	0.465278	0.446809	0.432203	0.386555	0.438356	0.550725	0.555556	0.548387	0.494845	0.581395	0.564706	0.553191	0.344086	0.494737	0.444444	0.582278	0.688406	0.727273	0.135135	0.480519	0.639344	0.394737	0.439024	0.58427	0.387755	0.506024	0.525	0.575342	0.521127	0.525424	0.466667	0.455882	0.47541	0.507692	0.468354	0.487179	0.5	0.54878
chrXI_396790_G_C	NA	NA	NA	NA	NA	NA	NA	NA	NA	NA	NA	NA	NA	NA	NA	NA	NA	NA	NA	NA	NA	NA	NA	NA	NA	NA	NA	NA	0.530864	0.554622	NA	NA	NA	NA	NA	NA	NA	NA	NA	NA	NA	NA	NA	NA	NA	NA	NA	NA	NA	NA	NA	NA	NA	NA	NA	NA	NA	NA	NA	NA	NA	NA	NA	NA	NA	NA	NA	NA	NA	NA	NA	NA	NA	NA	NA	NA	NA	NA	NA	NA	NA	NA	NA	NA	NA	NA	NA	NA
chrXI_396831_A_G	NA	NA	NA	NA	NA	NA	NA	NA	NA	NA	NA	NA	NA	NA	NA	NA	NA	NA	NA	NA	NA	NA	NA	NA	NA	NA	NA	NA	0.47973	0.561983	NA	NA	NA	NA	NA	NA	NA	NA	NA	NA	NA	NA	NA	NA	NA	NA	NA	NA	NA	NA	NA	NA	NA	NA	NA	NA	NA	NA	NA	NA	NA	NA	NA	NA	NA	NA	NA	NA	NA	NA	NA	NA	NA	NA	NA	NA	NA	NA	NA	NA	NA	NA	NA	NA	NA	NA	NA	NA
chrXI_397048_T_C	NA	NA	NA	NA	NA	NA	0.432203	0.509434	0.425	0.451327	NA	NA	NA	NA	NA	NA	NA	NA	NA	NA	NA	NA	NA	NA	NA	NA	NA	NA	NA	NA	NA	NA	NA	NA	NA	NA	NA	NA	NA	NA	NA	NA	NA	NA	NA	NA	NA	NA	NA	NA	NA	NA	NA	NA	NA	NA	NA	NA	NA	NA	NA	NA	NA	NA	NA	NA	NA	NA	NA	NA	NA	NA	NA	NA	NA	NA	NA	NA	NA	NA	NA	NA	NA	NA	NA	NA	NA	NA
chrXI_397099_T_G	NA	NA	NA	NA	NA	NA	NA	NA	NA	NA	NA	NA	NA	NA	NA	NA	NA	NA	NA	NA	NA	NA	NA	NA	NA	NA	NA	NA	0.5	0.528455	NA	NA	NA	NA	NA	NA	NA	NA	NA	NA	NA	NA	NA	NA	NA	NA	NA	NA	NA	NA	NA	NA	NA	NA	NA	NA	0.537313	0.592593	0.542169	0.602564	0.513514	0.554455	NA	NA	0.563636	0.585714	0.594203	0.62037	0.189189	0.462687	NA	NA	NA	NA	NA	NA	NA	NA	NA	NA	NA	NA	NA	NA	NA	NA	NA	NA
chrXI_397137_G_A	NA	NA	NA	NA	NA	NA	NA	NA	NA	NA	NA	NA	NA	NA	NA	NA	NA	NA	NA	NA	NA	NA	NA	NA	NA	NA	NA	NA	0.468254	0.51938	NA	NA	NA	NA	NA	NA	NA	NA	NA	NA	NA	NA	NA	NA	NA	NA	NA	NA	NA	NA	NA	NA	NA	NA	NA	NA	0.38961	0.647887	0.54321	0.526316	0.506849	0.5	NA	NA	0.569231	0.482143	0.603175	0.583333	0.168831	0.442857	NA	NA	NA	NA	NA	NA	NA	NA	NA	NA	NA	NA	NA	NA	NA	NA	NA	NA
chrXI_397150_C_G	NA	NA	NA	NA	NA	NA	NA	NA	NA	NA	NA	NA	NA	NA	NA	NA	NA	NA	NA	NA	NA	NA	NA	NA	NA	NA	NA	NA	0.504065	0.507937	NA	NA	NA	NA	NA	NA	NA	NA	NA	NA	NA	NA	NA	NA	NA	NA	NA	NA	NA	NA	NA	NA	NA	NA	NA	NA	NA	NA	NA	NA	NA	NA	NA	NA	NA	NA	NA	NA	NA	NA	NA	NA	NA	NA	NA	NA	NA	NA	NA	NA	NA	NA	NA	NA	NA	NA	NA	NA
chrXI_397159_G_A	0.445378	0.544554	0.410072	0.4375	0.492958	0.467532	0.455782	0.503759	0.483051	0.528926	0.473684	0.526316	0.608696	0.51938	0.517241	0.550562	0.392308	0.540984	0.507246	0.484848	0.410448	0.552632	0.4	0.557252	0.394366	0.569231	0.408	0.503876	NA	NA	0.516667	0.55	0.47619	0.508621	0.534483	0.480519	0.423423	0.574627	0.55102	0.53271	0.61194	0.76	0.587413	0.535088	0.521127	0.290323	0.37963	0.445783	0.383838	0.469697	0.484848	0.421053	0.372093	0.40458	0.44186	0.323077	NA	NA	NA	NA	NA	NA	0.329545	0.493976	NA	NA	NA	NA	NA	NA	0.508772	0.515152	0.458824	0.568966	0.384615	0.672414	0.480519	0.472222	0.53125	0.457143	NA	NA	NA	NA	NA	NA	NA	NA
chrXI_397277_T_C	NA	NA	NA	NA	NA	NA	NA	NA	NA	NA	NA	NA	NA	NA	NA	NA	NA	NA	NA	NA	NA	NA	NA	NA	NA	NA	NA	NA	0.393162	0.511628	NA	NA	NA	NA	NA	NA	NA	NA	NA	NA	NA	NA	NA	NA	NA	NA	NA	NA	NA	NA	NA	NA	NA	NA	NA	NA	NA	NA	NA	NA	NA	NA	NA	NA	0.515152	0.55	0.609195	0.671233	0.191176	0.549296	NA	NA	NA	NA	NA	NA	NA	NA	NA	NA	NA	NA	NA	NA	NA	NA	NA	NA
chrXI_397278_T_C	NA	NA	NA	NA	NA	NA	NA	NA	NA	NA	NA	NA	NA	NA	NA	NA	NA	NA	NA	NA	NA	NA	NA	NA	NA	NA	NA	NA	0.398305	0.511628	NA	NA	NA	NA	NA	NA	NA	NA	NA	NA	NA	NA	NA	NA	NA	NA	NA	NA	NA	NA	NA	NA	NA	NA	NA	NA	NA	NA	NA	NA	NA	NA	NA	NA	0.515152	0.55	0.602273	0.675676	0.191176	0.557143	NA	NA	NA	NA	NA	NA	NA	NA	NA	NA	NA	NA	NA	NA	NA	NA	NA	NA
chrXI_397322_G_C	NA	NA	NA	NA	NA	NA	NA	NA	NA	NA	NA	NA	NA	NA	NA	NA	NA	NA	NA	NA	NA	NA	NA	NA	NA	NA	NA	NA	NA	NA	NA	NA	NA	NA	NA	NA	NA	NA	NA	NA	NA	NA	NA	NA	NA	NA	NA	NA	NA	NA	NA	NA	NA	NA	NA	NA	0.520548	0.492537	0.483871	0.646154	0.520548	0.561644	NA	NA	NA	NA	NA	NA	NA	NA	NA	NA	NA	NA	NA	NA	NA	NA	NA	NA	NA	NA	NA	NA	NA	NA	NA	NA
chrXI_397458_C_T	0.46087	0.595745	0.380531	0.452632	0.433333	0.509434	0.518248	0.483333	0.434783	0.564103	0.428571	0.5	0.506494	0.507937	0.625	0.649123	0.363636	0.504132	0.429688	0.547619	0.5	0.606061	0.436975	0.491525	0.533333	0.53125	0.384615	0.508772	NA	NA	0.564516	0.681159	0.43617	0.503937	0.56	0.466667	0.457447	0.565217	0.387097	0.6	0.698413	0.694444	0.617647	0.479675	0.482759	0.402985	0.440476	0.439394	0.424658	0.485714	0.459016	0.383333	0.378641	0.398058	0.4	0.3125	NA	NA	NA	NA	NA	NA	0.394737	0.521739	NA	NA	NA	NA	NA	NA	0.557692	0.4	0.327869	0.520833	0.39726	0.541667	0.428571	0.44186	0.530612	0.425532	NA	NA	NA	NA	NA	NA	NA	NA
chrXI_397509_G_A	0.478261	0.59633	0.431034	0.54	0.327273	0.521739	0.527027	0.521429	0.536082	0.573643	0.544776	0.524194	0.460674	0.558333	0.509804	0.52	0.422414	0.533333	0.476923	0.479339	0.401515	0.584906	0.403226	0.495575	0.454545	0.690909	0.45045	0.606557	NA	NA	0.613333	0.746269	0.425926	0.55	0.545455	0.532258	0.514563	0.465116	0.447917	0.590476	0.742857	0.732394	0.513761	0.474747	0.541667	0.48	0.423077	0.414286	0.402597	0.411765	0.496124	0.436364	0.296	0.411215	0.393939	0.387097	NA	NA	NA	NA	NA	NA	0.397059	0.483333	NA	NA	NA	NA	NA	NA	0.596774	0.416667	0.310345	0.589286	0.365079	0.538462	0.591837	0.55814	0.606557	0.537037	NA	NA	NA	NA	NA	NA	NA	NA
chrXI_397560_G_A	0.410448	0.564103	0.452555	0.5	0.37931	0.52381	0.536913	0.531915	0.504587	0.519685	0.448052	0.535714	0.457143	0.547826	0.544118	0.451613	0.447761	0.546154	0.478992	0.565574	0.348214	0.528455	0.402985	0.508065	0.6	0.58	0.390625	0.631579	NA	NA	0.6125	0.746479	0.535714	0.542254	0.473684	0.547945	0.468085	0.542636	0.539823	0.588785	0.71831	0.675	0.572464	0.482143	0.522727	0.515152	0.45122	0.458333	0.407407	0.407895	0.496124	0.439394	0.343511	0.363636	0.393939	0.54717	NA	NA	NA	NA	NA	NA	0.360656	0.459016	NA	NA	NA	NA	NA	NA	0.660714	0.396226	0.235294	0.689655	0.339286	0.470588	0.592593	0.533333	0.540984	0.553571	NA	NA	NA	NA	NA	NA	NA	NA
chrXI_397635_G_A	NA	NA	NA	NA	NA	NA	NA	NA	NA	NA	NA	NA	NA	NA	NA	NA	NA	NA	NA	NA	NA	NA	NA	NA	NA	NA	NA	NA	NA	NA	NA	NA	NA	NA	NA	NA	NA	NA	NA	NA	NA	NA	NA	NA	NA	NA	NA	NA	NA	NA	NA	NA	NA	NA	NA	NA	NA	NA	NA	NA	NA	NA	NA	NA	0.679245	0.544118	0.697917	0.73	0.152542	0.464286	NA	NA	NA	NA	NA	NA	NA	NA	NA	NA	NA	NA	NA	NA	NA	NA	NA	NA
chrXI_397710_A_G	0.481752	0.526786	0.428571	0.518519	0.609375	0.508197	0.535211	0.590551	0.495575	0.525253	0.43609	0.458333	0.566038	0.521739	0.575	0.465753	0.377778	0.492063	0.526786	0.585185	0.404959	0.568966	0.529412	0.516393	0.428571	0.555556	0.4375	0.568807	NA	NA	0.584416	0.725806	0.357895	0.529412	0.424658	0.454545	0.392157	0.495868	0.57	0.555556	0.631579	0.685714	0.54902	0.606838	0.458333	0.438596	0.291139	0.426471	0.413333	0.491228	0.48	0.424779	0.295652	0.376068	0.352113	0.508197	NA	NA	NA	NA	NA	NA	0.421053	0.5375	NA	NA	NA	NA	NA	NA	0.606061	0.434211	0.333333	0.521739	0.438596	0.516129	0.566038	0.679245	0.528302	0.581818	NA	NA	NA	NA	NA	NA	NA	NA
chrXI_397712_C_T	NA	NA	NA	NA	NA	NA	0.549296	0.596774	0.477477	0.515152	NA	NA	NA	NA	NA	NA	NA	NA	NA	NA	NA	NA	NA	NA	NA	NA	NA	NA	NA	NA	NA	NA	NA	NA	NA	NA	NA	NA	NA	NA	NA	NA	NA	NA	NA	NA	NA	NA	NA	NA	NA	NA	NA	NA	NA	NA	NA	NA	NA	NA	NA	NA	NA	NA	NA	NA	NA	NA	NA	NA	NA	NA	NA	NA	NA	NA	NA	NA	NA	NA	NA	NA	NA	NA	NA	NA	NA	NA
chrXI_397717_C_T	0.47482	0.54386	0.403226	0.524272	0.586207	0.507246	0.548611	0.598425	0.465517	0.509615	0.407143	0.483871	0.5625	0.529412	0.578313	0.486111	0.361702	0.496183	0.533333	0.574627	0.407692	0.542373	0.543307	0.508475	0.41791	0.560606	0.418605	0.588235	NA	NA	0.580247	0.723077	0.414141	0.548387	0.415584	0.452055	0.387755	0.520325	0.56	0.563492	0.620253	0.657143	0.558559	0.629032	0.45098	0.45614	0.280488	0.428571	0.426667	0.525424	0.495935	0.429825	0.318584	0.396694	0.347826	0.529412	NA	NA	NA	NA	NA	NA	0.402778	0.536585	0.509091	0.594203	0.673077	0.663636	0.166667	0.5	0.584615	0.407895	0.351351	0.492308	0.45614	0.52381	0.525424	0.72549	0.5	0.578947	NA	NA	NA	NA	NA	NA	NA	NA
chrXI_397723_T_C	0.470588	0.576923	0.425	0.546392	0.568966	0.485294	0.537931	0.585366	0.456897	0.527778	0.392857	0.479675	0.585586	0.517857	0.559524	0.485294	0.414286	0.492188	0.550459	0.578512	0.410853	0.548673	0.5	0.521368	0.446154	0.555556	0.44	0.622807	NA	NA	0.576923	0.709677	0.452632	0.591667	0.428571	0.465753	0.40625	0.529412	0.541667	0.559701	0.62963	0.617647	0.54955	0.614035	0.477273	0.425926	0.278481	0.424658	0.415584	0.516667	0.515873	0.472727	0.357143	0.413793	0.343284	0.492537	NA	NA	NA	NA	NA	NA	0.430769	0.580247	NA	NA	NA	NA	NA	NA	0.609375	0.411765	0.356164	0.5	0.471698	0.546875	0.517241	0.72549	0.465517	0.578947	NA	NA	NA	NA	NA	NA	NA	NA
chrXI_397745_C_T	NA	NA	NA	NA	NA	NA	NA	NA	NA	NA	NA	NA	NA	NA	NA	NA	NA	NA	NA	NA	NA	NA	NA	NA	NA	NA	NA	NA	NA	NA	NA	NA	NA	NA	NA	NA	NA	NA	NA	NA	NA	NA	NA	NA	NA	NA	NA	NA	NA	NA	NA	NA	NA	NA	NA	NA	NA	NA	NA	NA	NA	NA	NA	NA	0.557377	0.549296	0.621622	0.672897	0.229508	0.559322	NA	NA	NA	NA	NA	NA	NA	NA	NA	NA	NA	NA	NA	NA	NA	NA	NA	NA
chrXI_397781_C_T	0.453125	0.522523	0.470968	0.439394	0.494118	0.597222	0.556291	0.517483	0.382114	0.468531	0.391608	0.560976	0.50495	0.544	0.481013	0.560606	0.425806	0.539568	0.513889	0.548872	0.395973	0.495726	0.364341	0.53125	0.468354	0.566667	0.36129	0.581967	NA	NA	0.625	0.671875	0.517857	0.528302	0.409836	0.534247	0.438462	0.526718	0.521739	0.542636	0.710526	0.620253	0.577181	0.52381	0.410714	0.371795	0.292683	0.377778	0.410256	0.458333	0.510067	0.466102	0.422222	0.388889	0.441176	0.483333	NA	NA	NA	NA	NA	NA	0.378378	0.506329	NA	NA	NA	NA	NA	NA	0.612903	0.462963	0.394366	0.462687	0.391304	0.539683	0.553846	0.592593	0.466667	0.416667	NA	NA	NA	NA	NA	NA	NA	NA
chrXI_397815_G_A	0.445255	0.487179	0.458065	0.449664	0.454545	0.622951	0.516129	0.531915	0.373134	0.464516	0.415493	0.568182	0.482456	0.515385	0.452055	0.546875	0.45	0.557971	0.537037	0.536765	0.384615	0.459677	0.346154	0.479167	0.463415	0.616667	0.339744	0.595041	NA	NA	0.633803	0.6875	0.518248	0.524096	0.407407	0.541667	0.440299	0.514286	0.586207	0.511111	0.74026	0.658228	0.567073	0.525	0.457627	0.365591	0.376623	0.333333	0.41573	0.415385	0.4625	0.5	0.398649	0.347107	0.43662	0.45	NA	NA	NA	NA	NA	NA	0.47619	0.506494	NA	NA	NA	NA	NA	NA	0.567164	0.491803	0.459459	0.436364	0.410959	0.607143	0.5625	0.537313	0.423077	0.441176	NA	NA	NA	NA	NA	NA	NA	NA
chrXI_397823_C_T	NA	NA	NA	NA	NA	NA	NA	NA	NA	NA	NA	NA	NA	NA	NA	NA	NA	NA	NA	NA	NA	NA	NA	NA	NA	NA	NA	NA	0.479339	0.450704	NA	NA	NA	NA	NA	NA	NA	NA	NA	NA	NA	NA	NA	NA	NA	NA	NA	NA	NA	NA	NA	NA	NA	NA	NA	NA	NA	NA	NA	NA	NA	NA	NA	NA	NA	NA	NA	NA	NA	NA	NA	NA	NA	NA	NA	NA	NA	NA	NA	NA	NA	NA	NA	NA	NA	NA	NA	NA
chrXI_397890_A_G	0.385135	0.542857	0.386667	0.512397	0.481481	0.539474	0.450617	0.459854	0.430894	0.464	0.440559	0.523438	0.455446	0.526316	0.484375	0.532258	0.384106	0.541284	0.558621	0.531429	0.471014	0.471545	0.458015	0.576159	0.380435	0.527778	0.407407	0.51773	NA	NA	0.592105	0.653846	0.508065	0.56	0.4	0.466667	0.462264	0.504065	0.546875	0.564516	0.786885	0.662338	0.637037	0.547826	0.40625	0.455882	0.328767	0.443182	0.431579	0.46875	0.529915	0.47541	0.35	0.36036	0.388235	0.460317	NA	NA	NA	NA	NA	NA	0.40367	0.573333	NA	NA	NA	NA	NA	NA	0.493151	0.47561	0.426829	0.433962	0.28169	0.514706	0.604651	0.508475	0.419753	0.45	NA	NA	NA	NA	NA	NA	NA	NA
chrXI_397895_C_A	NA	NA	NA	NA	NA	NA	NA	NA	NA	NA	NA	NA	0.44	0.514925	0.46875	0.53125	NA	NA	NA	NA	NA	NA	NA	NA	NA	NA	NA	NA	NA	NA	NA	NA	NA	NA	NA	NA	NA	NA	NA	NA	NA	NA	NA	NA	NA	NA	NA	NA	NA	NA	NA	NA	NA	NA	NA	NA	NA	NA	NA	NA	NA	NA	NA	NA	NA	NA	NA	NA	NA	NA	NA	NA	NA	NA	NA	NA	NA	NA	NA	NA	NA	NA	NA	NA	NA	NA	NA	NA
chrXI_397895_C_T	0.376623	0.537037	0.372549	0.503937	0.506173	0.533333	0.430303	0.45	0.439024	0.454545	0.414013	0.492188	NA	NA	NA	NA	0.4	0.525424	0.552448	0.533708	0.470199	0.460317	0.455224	0.54717	0.387097	0.513889	0.404255	0.514493	NA	NA	0.576923	0.634615	0.48062	0.526316	0.384615	0.48	0.426087	0.483871	0.557252	0.56	0.78125	0.671053	0.614286	0.543103	0.419355	0.455882	0.342466	0.422222	0.427083	0.492308	0.517241	0.460317	0.342466	0.367521	0.397849	0.455882	NA	NA	NA	NA	NA	NA	0.408696	0.584416	NA	NA	NA	NA	NA	NA	0.5	0.471264	0.421687	0.436364	0.315068	0.514286	0.577778	0.508475	0.413793	0.4375	NA	NA	NA	NA	NA	NA	NA	NA
chrXI_397941_C_T	0.44375	0.528	0.386667	0.461538	0.4125	0.506494	0.422819	0.488189	0.454545	0.456	0.428571	0.510791	0.491071	0.511811	0.450704	0.551724	0.478261	0.463576	0.52	0.522581	0.46875	0.467626	0.421488	0.621795	0.463415	0.484375	0.4	0.496241	NA	NA	0.575	0.758065	0.51145	0.543046	0.360656	0.545455	0.492188	0.544715	0.571429	0.527132	0.769231	0.649351	0.581395	0.577586	0.5	0.393443	0.323944	0.39759	0.366667	0.446154	0.474138	0.468254	0.416667	0.391304	0.48913	0.422535	NA	NA	NA	NA	NA	NA	0.409524	0.444444	NA	NA	NA	NA	NA	NA	0.527027	0.4625	0.345679	0.474576	0.319444	0.561644	0.610526	0.5125	0.378947	0.589041	NA	NA	NA	NA	NA	NA	NA	NA
chrXI_397947_C_T	0.41875	0.515625	0.401316	0.457627	0.4125	0.507463	0.424658	0.496	0.413043	0.435484	0.461538	0.5	0.526786	0.51938	0.450704	0.508197	0.467949	0.487013	0.511811	0.510204	0.442748	0.466667	0.413793	0.60625	0.5	0.483333	0.413534	0.470149	0.401316	0.467153	0.566265	0.758065	0.533333	0.535948	0.370968	0.544304	0.480315	0.544715	0.563025	0.551471	0.746032	0.628205	0.584	0.582609	0.471698	0.357143	0.315068	0.383721	0.377778	0.462687	0.471074	0.469231	0.413534	0.391667	0.51087	0.43662	0.650602	0.474359	0.551724	0.551282	0.402299	0.487179	0.419048	0.416667	0.472973	0.555556	0.669903	0.73	0.220339	0.587302	0.539474	0.413333	0.357143	0.466667	0.311688	0.571429	0.554348	0.518519	0.375	0.558442	0.459459	0.527027	0.545455	0.548387	0.449275	0.542857	0.607143	0.555556
chrXI_397992_A_G	0.531469	0.514286	0.454545	0.440678	0.51087	0.554054	0.477612	0.486726	0.333333	0.496063	0.418605	0.517241	0.563107	0.575	0.454545	0.483333	0.451807	0.50365	0.442478	0.447154	0.393617	0.477273	0.37931	0.587413	0.516129	0.455882	0.480916	0.51049	NA	NA	0.589744	0.623188	0.50365	0.553333	0.34375	0.525	0.535714	0.583333	0.572727	0.605839	0.6875	0.638554	0.603448	0.6	0.442308	0.295455	0.369863	0.418605	0.363636	0.47541	0.465649	0.436364	0.452174	0.415842	0.486486	0.455882	NA	NA	NA	NA	NA	NA	0.408602	0.439024	NA	NA	NA	NA	NA	NA	0.607595	0.471429	0.328767	0.45614	0.366197	0.551282	0.545455	0.506024	0.428571	0.5	NA	NA	NA	NA	NA	NA	NA	NA
chrXI_398143_G_A	0.432836	0.598291	0.466667	0.491228	0.586667	0.728395	NA	NA	NA	NA	NA	NA	NA	NA	NA	NA	NA	NA	NA	NA	NA	NA	NA	NA	NA	NA	NA	NA	NA	NA	0.716216	0.680556	NA	NA	0.4	0.5	0.48	0.557522	0.605263	0.522523	0.59375	0.744681	0.582734	0.57732	0.596491	0.333333	0.432836	0.3625	0.465753	0.459016	0.481481	0.5	0.340741	0.457627	0.439024	0.522388	NA	NA	NA	NA	NA	NA	0.402299	0.547619	NA	NA	NA	NA	NA	NA	NA	NA	NA	NA	NA	NA	NA	NA	NA	NA	NA	NA	NA	NA	NA	NA	NA	NA
chrXI_398466_A_G	NA	NA	NA	NA	NA	NA	NA	NA	NA	NA	NA	NA	NA	NA	NA	NA	NA	NA	NA	NA	NA	NA	NA	NA	NA	NA	NA	NA	NA	NA	NA	NA	NA	NA	NA	NA	NA	NA	NA	NA	NA	NA	NA	NA	NA	NA	NA	NA	NA	NA	NA	NA	NA	NA	NA	NA	NA	NA	NA	NA	NA	NA	0.343284	0.52439	NA	NA	NA	NA	NA	NA	NA	NA	NA	NA	NA	NA	NA	NA	NA	NA	NA	NA	NA	NA	NA	NA	NA	NA
chrXI_398493_C_T	NA	NA	NA	NA	NA	NA	NA	NA	NA	NA	NA	NA	NA	NA	NA	NA	NA	NA	NA	NA	NA	NA	NA	NA	NA	NA	NA	NA	NA	NA	NA	NA	NA	NA	NA	NA	NA	NA	NA	NA	NA	NA	NA	NA	NA	NA	NA	NA	NA	NA	NA	NA	NA	NA	NA	NA	NA	NA	NA	NA	NA	NA	NA	NA	NA	NA	NA	NA	NA	NA	NA	NA	NA	NA	NA	NA	NA	NA	NA	NA	0.582278	0.4	0.447059	0.47541	0.622951	0.469697	0.451613	0.569444
chrXI_398547_C_T	NA	NA	NA	NA	NA	NA	NA	NA	NA	NA	NA	NA	NA	NA	NA	NA	NA	NA	NA	NA	NA	NA	NA	NA	NA	NA	NA	NA	0.534884	0.52518	NA	NA	NA	NA	NA	NA	NA	NA	NA	NA	NA	NA	NA	NA	NA	NA	NA	NA	NA	NA	NA	NA	NA	NA	NA	NA	NA	NA	NA	NA	NA	NA	NA	NA	NA	NA	NA	NA	NA	NA	NA	NA	NA	NA	NA	NA	NA	NA	NA	NA	NA	NA	NA	NA	NA	NA	NA	NA
chrXI_398843_G_A	NA	NA	NA	NA	NA	NA	NA	NA	NA	NA	NA	NA	NA	NA	NA	NA	NA	NA	NA	NA	NA	NA	NA	NA	NA	NA	NA	NA	NA	NA	NA	NA	NA	NA	NA	NA	NA	NA	NA	NA	NA	NA	NA	NA	0.425743	0.464286	0.454545	0.395349	0.594595	0.468354	0.45283	0.408451	0.401316	0.428571	0.481481	0.448718	NA	NA	NA	NA	NA	NA	NA	NA	NA	NA	NA	NA	NA	NA	NA	NA	NA	NA	NA	NA	NA	NA	NA	NA	NA	NA	NA	NA	NA	NA	NA	NA
chrXI_398874_C_G	0.525926	0.548387	0.449612	0.439024	0.475248	0.585366	NA	NA	NA	NA	0.448276	0.458333	0.46789	0.542857	0.434783	0.630769	0.46281	0.577778	0.554622	0.528571	0.378378	0.490909	0.487342	0.464286	0.476744	0.470588	0.456	0.545455	0.41791	0.562914	0.592105	0.661765	0.456	0.582734	0.481013	0.506667	0.543307	0.619403	0.528455	0.486486	0.618421	0.622951	0.581081	0.524138	0.451613	0.395062	0.467391	0.380952	0.578947	0.45122	0.467153	0.368421	0.431818	0.376	0.445652	0.469697	0.554348	0.39726	0.531646	0.58209	0.367647	0.636364	0.293103	0.415385	0.385965	0.607143	0.658824	0.681818	0.266667	0.521739	0.6	0.420455	0.373333	0.537313	0.296296	0.529412	0.439024	0.375	0.364865	0.486111	NA	NA	NA	NA	NA	NA	NA	NA
chrXI_398924_G_A	NA	NA	NA	NA	NA	NA	NA	NA	NA	NA	NA	NA	NA	NA	NA	NA	NA	NA	NA	NA	NA	NA	NA	NA	NA	NA	NA	NA	0.437037	0.541667	NA	NA	NA	NA	NA	NA	NA	NA	NA	NA	NA	NA	NA	NA	NA	NA	NA	NA	NA	NA	NA	NA	NA	NA	NA	NA	NA	NA	NA	NA	NA	NA	NA	NA	NA	NA	NA	NA	NA	NA	NA	NA	NA	NA	NA	NA	NA	NA	NA	NA	NA	NA	NA	NA	NA	NA	NA	NA
chrXI_398989_T_C	0.442478	0.537815	0.429412	0.535032	0.506024	0.547945	NA	NA	NA	NA	0.456376	0.474074	0.53211	0.555556	0.433962	0.619048	0.508772	0.507143	0.442478	0.460123	0.430464	0.553846	0.450331	0.492754	0.416667	0.419355	0.516129	0.506579	NA	NA	0.746269	0.666667	0.36	0.475524	0.425	0.507463	0.486486	0.547619	0.504065	0.491667	0.615385	0.721311	0.587838	0.529851	0.464789	0.390805	0.382716	0.32	0.411765	0.454545	0.475862	0.428571	0.439394	0.396947	0.487805	0.385714	NA	NA	NA	NA	NA	NA	0.320513	0.485714	NA	NA	NA	NA	NA	NA	0.652174	0.494382	0.379747	0.54717	0.490909	0.55814	0.435897	0.466667	0.323944	0.532468	NA	NA	NA	NA	NA	NA	NA	NA
chrXI_399060_G_A	0.424837	0.536	0.47651	0.46	0.5	0.493827	NA	NA	NA	NA	0.457831	0.465409	0.442105	0.510949	0.416667	0.576271	0.474074	0.542484	0.542254	0.556962	0.4375	0.496183	0.383234	0.533333	0.392857	0.4875	0.455882	0.517986	NA	NA	0.717949	0.594595	0.455224	0.535484	0.444444	0.507246	0.525773	0.505747	0.557143	0.460432	0.609195	0.716418	0.53012	0.509677	0.468354	0.395349	0.382716	0.421687	0.43662	0.434211	0.44186	0.352201	0.403727	0.375	0.488095	0.352941	NA	NA	NA	NA	NA	NA	0.37931	0.367089	NA	NA	NA	NA	NA	NA	0.535211	0.473684	0.472222	0.636364	0.516667	0.588235	0.5	0.467532	0.378049	0.385965	NA	NA	NA	NA	NA	NA	NA	NA
chrXI_399102_T_G	NA	NA	NA	NA	NA	NA	NA	NA	NA	NA	NA	NA	NA	NA	NA	NA	NA	NA	NA	NA	NA	NA	NA	NA	NA	NA	NA	NA	0.512195	0.518248	NA	NA	NA	NA	NA	NA	NA	NA	NA	NA	NA	NA	NA	NA	NA	NA	NA	NA	NA	NA	NA	NA	NA	NA	NA	NA	NA	NA	NA	NA	NA	NA	NA	NA	NA	NA	NA	NA	NA	NA	NA	NA	NA	NA	NA	NA	NA	NA	NA	NA	NA	NA	NA	NA	NA	NA	NA	NA
chrXI_399177_G_C	NA	NA	NA	NA	NA	NA	NA	NA	NA	NA	NA	NA	NA	NA	NA	NA	NA	NA	NA	NA	NA	NA	NA	NA	NA	NA	NA	NA	NA	NA	NA	NA	NA	NA	NA	NA	NA	NA	NA	NA	NA	NA	NA	NA	NA	NA	NA	NA	NA	NA	NA	NA	NA	NA	NA	NA	0.549451	0.505376	0.413793	0.533333	0.462687	0.565217	NA	NA	0.46	0.487805	0.673913	0.658228	0.19403	0.534247	NA	NA	NA	NA	NA	NA	NA	NA	NA	NA	NA	NA	NA	NA	NA	NA	NA	NA
chrXI_399300_T_C	NA	NA	NA	NA	NA	NA	NA	NA	NA	NA	NA	NA	NA	NA	NA	NA	NA	NA	NA	NA	NA	NA	NA	NA	NA	NA	NA	NA	0.458333	0.463415	NA	NA	NA	NA	NA	NA	NA	NA	NA	NA	NA	NA	NA	NA	NA	NA	NA	NA	NA	NA	NA	NA	NA	NA	NA	NA	NA	NA	NA	NA	NA	NA	NA	NA	NA	NA	NA	NA	NA	NA	NA	NA	NA	NA	NA	NA	NA	NA	NA	NA	NA	NA	NA	NA	NA	NA	NA	NA
chrXI_399603_T_A	NA	NA	NA	NA	NA	NA	0.496732	0.432836	0.426471	0.522059	NA	NA	NA	NA	NA	NA	NA	NA	NA	NA	NA	NA	NA	NA	NA	NA	NA	NA	NA	NA	NA	NA	NA	NA	NA	NA	NA	NA	NA	NA	NA	NA	NA	NA	NA	NA	NA	NA	NA	NA	NA	NA	NA	NA	NA	NA	NA	NA	NA	NA	NA	NA	NA	NA	NA	NA	NA	NA	NA	NA	NA	NA	NA	NA	NA	NA	NA	NA	NA	NA	NA	NA	NA	NA	NA	NA	NA	NA
chrXI_399625_G_T	NA	NA	NA	NA	NA	NA	NA	NA	NA	NA	NA	NA	NA	NA	NA	NA	NA	NA	NA	NA	NA	NA	NA	NA	NA	NA	NA	NA	NA	NA	NA	NA	NA	NA	NA	NA	NA	NA	NA	NA	NA	NA	NA	NA	NA	NA	NA	NA	NA	NA	NA	NA	NA	NA	NA	NA	0.625	0.507246	0.567901	0.5	0.5	0.544304	NA	NA	0.518987	0.520408	0.673759	0.658537	0.2125	0.5	NA	NA	NA	NA	NA	NA	NA	NA	NA	NA	NA	NA	NA	NA	NA	NA	NA	NA
chrXI_399626_T_C	NA	NA	NA	NA	NA	NA	NA	NA	NA	NA	NA	NA	NA	NA	NA	NA	NA	NA	NA	NA	NA	NA	NA	NA	NA	NA	NA	NA	0.496689	0.482014	NA	NA	NA	NA	NA	NA	NA	NA	NA	NA	NA	NA	NA	NA	NA	NA	NA	NA	NA	NA	NA	NA	NA	NA	NA	NA	NA	NA	NA	NA	NA	NA	NA	NA	NA	NA	NA	NA	NA	NA	NA	NA	NA	NA	NA	NA	NA	NA	NA	NA	NA	NA	NA	NA	NA	NA	NA	NA
chrXI_399642_T_C	NA	NA	NA	NA	NA	NA	NA	NA	NA	NA	NA	NA	NA	NA	NA	NA	NA	NA	NA	NA	NA	NA	NA	NA	NA	NA	NA	NA	NA	NA	NA	NA	NA	NA	NA	NA	NA	NA	NA	NA	NA	NA	NA	NA	NA	NA	NA	NA	NA	NA	NA	NA	NA	NA	NA	NA	0.637255	0.529412	0.584416	0.52	0.523256	0.590361	NA	NA	0.5	0.516484	0.674603	0.652542	0.271605	0.532258	NA	NA	NA	NA	NA	NA	NA	NA	NA	NA	NA	NA	NA	NA	NA	NA	NA	NA
chrXI_399800_G_A	NA	NA	NA	NA	NA	NA	NA	NA	NA	NA	NA	NA	NA	NA	NA	NA	NA	NA	NA	NA	NA	NA	NA	NA	NA	NA	NA	NA	0.453237	0.477419	NA	NA	NA	NA	NA	NA	NA	NA	NA	NA	NA	NA	NA	NA	NA	NA	NA	NA	NA	NA	NA	NA	NA	NA	NA	NA	NA	NA	NA	NA	NA	NA	NA	NA	NA	NA	NA	NA	NA	NA	NA	NA	NA	NA	NA	NA	NA	NA	NA	NA	NA	NA	NA	NA	NA	NA	NA	NA
chrXI_399815_A_G	0.467105	0.540984	0.48855	0.557143	0.493827	0.666667	NA	NA	NA	NA	0.483444	0.473214	0.521008	0.496454	0.539683	0.547945	0.471429	0.534247	0.586957	0.519737	0.473333	0.514286	0.43609	0.433333	0.554217	0.470588	0.507246	0.480519	NA	NA	0.584416	0.622951	0.440299	0.472	0.523077	0.458824	0.488189	0.556452	0.509091	0.527132	0.685714	0.647887	0.538961	0.571429	0.327273	0.422535	0.416667	0.454545	0.44186	0.433333	0.451852	0.408333	0.404255	0.434426	0.494382	0.406977	NA	NA	NA	NA	NA	NA	0.416667	0.602273	NA	NA	NA	NA	NA	NA	0.606061	0.477612	0.364865	0.61039	0.407407	0.613636	0.630435	0.44	0.478261	0.540541	NA	NA	NA	NA	NA	NA	NA	NA
chrXI_399858_T_C	0.514925	0.601695	0.434109	0.524194	0.594203	0.644737	NA	NA	NA	NA	0.52381	0.415254	0.456311	0.442623	0.550725	0.506849	0.391892	0.492424	0.53125	0.503448	0.5	0.491935	0.442857	0.518519	0.552632	0.516129	0.440945	0.466667	0.47541	0.47619	0.565789	0.666667	0.44186	0.516129	0.5	0.457831	0.483607	0.537815	0.528455	0.541667	0.621951	0.703125	0.541667	0.516949	0.403846	0.474576	0.395604	0.39726	0.408602	0.323077	0.442177	0.432432	0.447761	0.367647	0.54023	0.484375	0.573171	0.453488	0.589041	0.573529	0.542169	0.529412	0.4	0.453333	0.453488	0.482353	0.635593	0.692982	0.186047	0.506849	0.644068	0.460526	0.382716	0.648649	0.390805	0.6	0.657143	0.5	0.522388	0.542857	NA	NA	NA	NA	NA	NA	NA	NA
chrXI_399903_G_A	0.468966	0.554622	0.367647	0.47482	0.517241	0.571429	NA	NA	NA	NA	0.544643	0.45045	0.397959	0.481203	0.605634	0.52	0.37037	0.519685	0.524476	0.507692	0.474359	0.466102	0.455172	0.539007	0.52	0.513889	0.389381	0.532374	NA	NA	0.554054	0.586207	0.462121	0.463768	0.431034	0.45	0.415254	0.519084	0.601626	0.512195	0.590909	0.728814	0.578571	0.442623	0.45283	0.413793	0.382979	0.421053	0.426667	0.382353	0.430556	0.449612	0.402878	0.328125	0.525641	0.445946	NA	NA	NA	NA	NA	NA	0.396552	0.447761	NA	NA	NA	NA	NA	NA	0.622642	0.492754	0.380282	0.618421	0.405405	0.593407	0.564103	0.522388	0.389831	0.578947	NA	NA	NA	NA	NA	NA	NA	NA
chrXI_399930_T_C	0.451389	0.496063	0.358621	0.44186	0.470588	0.567568	NA	NA	NA	NA	0.483871	0.521368	0.42	0.518519	0.552632	0.558442	0.40458	0.521127	0.530201	0.550725	0.489209	0.525926	0.45	0.493421	0.467532	0.492958	0.467742	0.482759	0.489796	0.462585	0.527778	0.607143	0.464286	0.442177	0.387755	0.480519	0.418182	0.515625	0.592308	0.514493	0.586957	0.770492	0.577778	0.476562	0.526316	0.408451	0.355556	0.395062	0.380282	0.342857	0.442029	0.460432	0.348485	0.351562	0.482353	0.4	0.5375	0.594203	0.488636	0.5	0.506494	0.563218	0.431373	0.461538	0.43038	0.42268	0.627273	0.688073	0.126582	0.476923	0.540984	0.53125	0.369048	0.571429	0.413333	0.588889	0.5	0.506494	0.362319	0.584906	NA	NA	NA	NA	NA	NA	NA	NA
chrXI_399936_A_G	NA	NA	NA	NA	NA	NA	NA	NA	NA	NA	NA	NA	NA	NA	NA	NA	NA	NA	NA	NA	NA	NA	NA	NA	NA	NA	NA	NA	NA	NA	NA	NA	NA	NA	NA	NA	NA	NA	NA	NA	NA	NA	NA	NA	NA	NA	NA	NA	NA	NA	NA	NA	NA	NA	NA	NA	0.556962	0.583333	0.5	0.47619	0.486842	0.586207	NA	NA	0.531646	0.431579	0.628571	0.653846	0.136986	0.507937	NA	NA	NA	NA	NA	NA	NA	NA	NA	NA	NA	NA	NA	NA	NA	NA	NA	NA
chrXI_399948_T_C	0.452703	0.522727	0.367347	0.421429	0.426471	0.545455	NA	NA	NA	NA	0.492308	0.474576	0.45614	0.558442	0.56338	0.541667	0.440299	0.556338	0.487013	0.564286	0.474453	0.507353	0.424242	0.476821	0.418919	0.467532	0.451852	0.478571	0.503448	0.46	0.493151	0.596491	0.455882	0.453947	0.4	0.473684	0.440367	0.541667	0.592	0.485714	0.577778	0.754098	0.503597	0.512397	0.557692	0.402778	0.390805	0.395062	0.369863	0.328571	0.481203	0.442623	0.347458	0.362963	0.478261	0.4	0.513514	0.632353	0.464286	0.435484	0.4625	0.611765	0.431373	0.56338	0.425	0.454545	0.6	0.66	0.126582	0.507042	0.571429	0.515625	0.38961	0.542857	0.393939	0.571429	0.489362	0.536585	0.356164	0.548387	NA	NA	NA	NA	NA	NA	NA	NA
chrXI_399987_G_A	0.50365	0.486486	0.409938	0.472603	0.391892	0.542857	NA	NA	NA	NA	0.404255	0.47541	0.495726	0.576389	0.492308	0.477612	0.461538	0.554839	0.525641	0.607143	0.446154	0.544715	0.427419	0.457143	0.39759	0.492537	0.514085	0.473684	NA	NA	0.493333	0.640625	0.462687	0.458065	0.433333	0.493333	0.433071	0.504132	0.557522	0.478873	0.617021	0.728814	0.466165	0.581395	0.454545	0.492958	0.356322	0.369863	0.333333	0.371429	0.466165	0.438596	0.356061	0.37069	0.565657	0.393258	0.533333	0.493506	0.410526	0.506849	0.541176	0.617978	0.431373	0.555556	0.480519	0.457447	0.581633	0.676471	0.135135	0.577465	0.602941	0.459016	0.382716	0.486486	0.342466	0.586207	0.483146	0.5	0.441558	0.39726	NA	NA	NA	NA	NA	NA	NA	NA
chrXI_400014_A_G	NA	NA	NA	NA	NA	NA	NA	NA	NA	NA	NA	NA	NA	NA	NA	NA	NA	NA	NA	NA	NA	NA	NA	NA	NA	NA	NA	NA	NA	NA	NA	NA	NA	NA	NA	NA	NA	NA	NA	NA	NA	NA	NA	NA	NA	NA	NA	NA	NA	NA	NA	NA	NA	NA	NA	NA	0.513889	0.448718	0.483146	0.5	0.538462	0.609195	NA	NA	0.513158	0.472527	0.628866	0.673077	0.136986	0.557143	NA	NA	NA	NA	NA	NA	NA	NA	NA	NA	NA	NA	NA	NA	NA	NA	NA	NA
chrXI_400014_A_T	NA	NA	NA	NA	NA	NA	NA	NA	NA	NA	NA	NA	NA	NA	NA	NA	NA	NA	NA	NA	NA	NA	NA	NA	NA	NA	NA	NA	0.496403	0.518248	NA	NA	NA	NA	NA	NA	NA	NA	NA	NA	NA	NA	NA	NA	NA	NA	NA	NA	NA	NA	NA	NA	NA	NA	NA	NA	NA	NA	NA	NA	NA	NA	NA	NA	NA	NA	NA	NA	NA	NA	NA	NA	NA	NA	NA	NA	NA	NA	NA	NA	NA	NA	NA	NA	NA	NA	NA	NA
chrXI_400068_C_T	0.458065	0.525862	0.461538	0.455446	0.464286	0.558824	NA	NA	NA	NA	0.464052	0.459459	0.458333	0.495413	0.507692	0.541667	0.423841	0.529412	0.496241	0.572464	0.459854	0.478992	0.421488	0.533333	0.505882	0.539474	0.471429	0.496241	0.459459	0.507463	0.636364	0.621212	0.363636	0.466165	0.419355	0.507042	0.489796	0.504202	0.475806	0.43609	0.60241	0.705882	0.5	0.512195	0.392157	0.454545	0.337209	0.410959	0.319444	0.383562	0.462121	0.462121	0.414062	0.428571	0.479167	0.439394	0.597561	0.5	0.494382	0.557143	0.546512	0.545455	0.506329	0.5	0.442857	0.553191	0.557895	0.693069	0.155844	0.528571	0.591549	0.409639	0.392857	0.550725	0.472222	0.583333	0.635294	0.6	0.440678	0.403226	NA	NA	NA	NA	NA	NA	NA	NA
chrXI_400123_G_A	NA	NA	NA	NA	NA	NA	NA	NA	NA	NA	NA	NA	NA	NA	NA	NA	NA	NA	NA	NA	NA	NA	NA	NA	NA	NA	NA	NA	NA	NA	NA	NA	NA	NA	NA	NA	NA	NA	NA	NA	NA	NA	NA	NA	NA	NA	NA	NA	NA	NA	NA	NA	NA	NA	NA	NA	NA	NA	NA	NA	NA	NA	0.349206	0.43662	NA	NA	NA	NA	NA	NA	NA	NA	NA	NA	NA	NA	NA	NA	NA	NA	NA	NA	NA	NA	NA	NA	NA	NA
chrXI_400128_A_G	NA	NA	NA	NA	NA	NA	0.507463	0.482517	0.385417	0.490741	NA	NA	NA	NA	NA	NA	NA	NA	NA	NA	NA	NA	NA	NA	NA	NA	NA	NA	NA	NA	NA	NA	NA	NA	NA	NA	NA	NA	NA	NA	NA	NA	NA	NA	NA	NA	NA	NA	NA	NA	NA	NA	NA	NA	NA	NA	NA	NA	NA	NA	NA	NA	NA	NA	NA	NA	NA	NA	NA	NA	NA	NA	NA	NA	NA	NA	NA	NA	NA	NA	NA	NA	NA	NA	NA	NA	NA	NA
chrXI_400152_A_G	0.475728	0.614035	0.432624	0.411765	0.362637	0.613636	NA	NA	NA	NA	0.45	0.39	0.397436	0.587719	0.472973	0.55	0.484615	0.508333	0.419847	0.603306	0.503937	0.561905	0.469565	0.492188	0.494253	0.652778	0.528	0.532374	NA	NA	0.617647	0.61194	0.423077	0.474138	0.393939	0.491803	0.468254	0.504348	0.558333	0.530435	0.625	0.805556	0.594203	0.574074	0.507937	0.369231	0.347826	0.467532	0.342466	0.405063	0.510204	0.529412	0.375	0.313043	0.425287	0.460317	NA	NA	NA	NA	NA	NA	0.327586	0.5	NA	NA	NA	NA	NA	NA	0.539474	0.432432	0.347222	0.487179	0.461538	0.548387	0.547619	0.606061	0.328571	0.461538	NA	NA	NA	NA	NA	NA	NA	NA
chrXI_400341_C_T	0.432692	0.451327	0.433333	0.385246	0.505882	0.485294	0.460317	0.477876	0.442105	0.632479	0.414062	0.539216	0.516854	0.445378	0.379747	0.45	0.423358	0.550847	0.565217	0.503448	0.44	0.427083	0.420168	0.575	0.514286	0.59375	0.523438	0.554545	0.469697	0.414815	0.577465	0.703125	0.339286	0.488	0.387097	0.412698	0.546154	0.525862	0.488636	0.508772	0.65625	0.746988	0.565217	0.621849	0.488889	0.386364	0.390244	0.397059	0.309524	0.507246	0.448	0.440678	0.324074	0.361702	0.360656	0.361111	0.466667	0.53012	0.5	0.479452	0.506494	0.526316	0.432836	0.555556	0.413043	0.444444	0.607843	0.69697	0.142857	0.354839	0.641791	0.435484	0.42029	0.452055	0.42623	0.385965	0.527778	0.597015	0.4	0.415094	0.425926	0.519231	0.462687	0.409836	0.394737	0.435484	0.658228	0.362069
chrXI_400358_C_T	0.478261	0.460177	0.420168	0.421488	0.487805	0.478873	NA	NA	NA	NA	0.417808	0.552381	0.556818	0.429752	0.378049	0.453333	NA	NA	NA	NA	NA	NA	NA	NA	NA	NA	NA	NA	NA	NA	0.581081	0.632353	0.358974	0.460317	0.423729	0.415385	0.489209	0.545455	0.494737	0.544715	0.661538	0.795181	0.59322	0.612613	0.522727	0.288889	0.406977	0.411765	0.342105	0.529412	0.457364	0.435897	0.347107	0.441441	0.384615	0.371429	NA	NA	NA	NA	NA	NA	0.415385	0.538462	NA	NA	NA	NA	NA	NA	0.671642	0.446429	0.4	0.479452	0.435484	0.421053	0.527778	0.590164	0.367089	0.518519	NA	NA	NA	NA	NA	NA	NA	NA
chrXI_400402_T_A	0.469027	0.508197	0.4375	0.444444	0.395062	0.458333	NA	NA	NA	NA	0.38806	0.509434	0.448276	0.459459	0.329114	0.439024	0.456376	0.516667	0.53271	0.489209	0.459016	0.455446	0.395349	0.528455	0.513158	0.578125	0.550388	0.521739	NA	NA	0.561644	0.588235	0.424779	0.479339	0.470588	0.512195	0.472441	0.519685	0.538462	0.56338	0.646154	0.794521	0.642276	0.568807	0.44186	0.333333	0.354839	0.38961	0.373333	0.478873	0.49635	0.507576	0.318966	0.408696	0.394366	0.356164	NA	NA	NA	NA	NA	NA	0.4	0.573529	NA	NA	NA	NA	NA	NA	0.666667	0.4375	0.365079	0.507042	0.432836	0.387755	0.486486	0.583333	0.391892	0.557377	NA	NA	NA	NA	NA	NA	NA	NA
chrXI_400494_A_T	NA	NA	NA	NA	NA	NA	0.52381	0.533898	0.454545	0.559633	NA	NA	NA	NA	NA	NA	NA	NA	NA	NA	NA	NA	NA	NA	NA	NA	NA	NA	NA	NA	NA	NA	NA	NA	NA	NA	NA	NA	NA	NA	NA	NA	NA	NA	NA	NA	NA	NA	NA	NA	NA	NA	NA	NA	NA	NA	NA	NA	NA	NA	NA	NA	NA	NA	NA	NA	NA	NA	NA	NA	NA	NA	NA	NA	NA	NA	NA	NA	NA	NA	NA	NA	NA	NA	NA	NA	NA	NA
chrXI_400521_G_A	0.495726	0.5	0.464646	0.414141	0.520548	0.58209	0.47619	0.550388	0.401961	0.571429	0.5	0.519608	0.536585	0.529412	0.411765	0.439394	0.37931	0.528	0.578431	0.556391	0.479339	0.53271	0.464567	0.576	0.408451	0.603175	0.533898	0.54918	0.520661	0.572581	0.472222	0.631579	0.369369	0.539683	0.476923	0.539474	0.528986	0.6	0.58	0.574074	0.733333	0.77027	0.517241	0.608247	0.255319	0.442308	0.358025	0.341772	0.347826	0.461538	0.42029	0.504425	0.425	0.453488	0.361111	0.507937	0.5375	0.455696	0.575342	0.514286	0.45977	0.467532	0.5	0.622642	0.419355	0.565789	0.634921	0.703297	0.148148	0.552239	0.589286	0.555556	0.267857	0.568966	0.333333	0.47541	0.589744	0.55	0.424242	0.5	NA	NA	NA	NA	NA	NA	NA	NA
chrXI_400539_G_A	NA	NA	NA	NA	NA	NA	NA	NA	NA	NA	NA	NA	NA	NA	NA	NA	NA	NA	NA	NA	NA	NA	NA	NA	NA	NA	NA	NA	NA	NA	NA	NA	0.419048	0.579365	NA	NA	NA	NA	NA	NA	NA	NA	NA	NA	NA	NA	NA	NA	NA	NA	NA	NA	NA	NA	NA	NA	NA	NA	NA	NA	NA	NA	NA	NA	NA	NA	NA	NA	NA	NA	NA	NA	NA	NA	NA	NA	NA	NA	NA	NA	NA	NA	NA	NA	NA	NA	NA	NA
chrXI_400569_T_C	NA	NA	NA	NA	NA	NA	0.495413	0.514925	0.372549	0.578125	NA	NA	NA	NA	NA	NA	NA	NA	NA	NA	NA	NA	NA	NA	NA	NA	NA	NA	NA	NA	NA	NA	NA	NA	NA	NA	NA	NA	NA	NA	NA	NA	NA	NA	NA	NA	NA	NA	NA	NA	NA	NA	NA	NA	NA	NA	NA	NA	NA	NA	NA	NA	NA	NA	NA	NA	NA	NA	NA	NA	NA	NA	NA	NA	NA	NA	NA	NA	NA	NA	NA	NA	NA	NA	NA	NA	NA	NA
chrXI_400569_T_G	0.481818	0.465909	0.415094	0.47	0.492308	0.544118	NA	NA	NA	NA	0.453237	0.468085	0.518519	0.469565	0.491803	0.507692	0.392593	0.495575	0.482759	0.451613	0.482456	0.486239	0.417391	0.634409	0.415385	0.573529	0.515873	0.528926	NA	NA	0.492958	0.596491	0.406504	0.522124	0.508197	0.516129	0.566176	0.572519	0.5625	0.564103	0.701493	0.797468	0.543689	0.690722	0.275	0.389831	0.369863	0.358974	0.340909	0.416667	0.445312	0.405172	0.442623	0.45283	0.358209	0.435484	NA	NA	NA	NA	NA	NA	0.470588	0.6	NA	NA	NA	NA	NA	NA	0.631579	0.590164	0.359375	0.551724	0.342105	0.538462	0.56962	0.55	0.459016	0.553191	NA	NA	NA	NA	NA	NA	NA	NA
chrXI_400712_C_T	NA	NA	NA	NA	NA	NA	NA	NA	NA	NA	0.467742	0.503876	NA	NA	NA	NA	NA	NA	NA	NA	NA	NA	NA	NA	NA	NA	NA	NA	NA	NA	NA	NA	NA	NA	NA	NA	NA	NA	NA	NA	NA	NA	NA	NA	NA	NA	NA	NA	NA	NA	NA	NA	NA	NA	NA	NA	NA	NA	NA	NA	NA	NA	NA	NA	NA	NA	NA	NA	NA	NA	NA	NA	NA	NA	NA	NA	NA	NA	NA	NA	NA	NA	NA	NA	NA	NA	NA	NA
chrXI_400746_G_A	NA	NA	NA	NA	NA	NA	NA	NA	NA	NA	NA	NA	NA	NA	NA	NA	NA	NA	NA	NA	NA	NA	NA	NA	NA	NA	NA	NA	NA	NA	NA	NA	0.448598	0.580357	NA	NA	NA	NA	NA	NA	NA	NA	NA	NA	NA	NA	NA	NA	NA	NA	NA	NA	NA	NA	NA	NA	NA	NA	NA	NA	NA	NA	NA	NA	NA	NA	NA	NA	NA	NA	NA	NA	NA	NA	NA	NA	NA	NA	NA	NA	NA	NA	NA	NA	NA	NA	NA	NA
chrXI_400948_T_C	NA	NA	NA	NA	NA	NA	NA	NA	NA	NA	NA	NA	NA	NA	NA	NA	NA	NA	NA	NA	NA	NA	NA	NA	NA	NA	NA	NA	NA	NA	NA	NA	NA	NA	NA	NA	NA	NA	NA	NA	NA	NA	NA	NA	NA	NA	NA	NA	NA	NA	NA	NA	NA	NA	NA	NA	NA	NA	NA	NA	NA	NA	NA	NA	NA	NA	NA	NA	NA	NA	NA	NA	NA	NA	NA	NA	NA	NA	NA	NA	NA	NA	NA	NA	NA	NA	NA	NA
chrXI_400960_C_T	NA	NA	NA	NA	NA	NA	NA	NA	NA	NA	NA	NA	NA	NA	NA	NA	NA	NA	NA	NA	NA	NA	NA	NA	NA	NA	NA	NA	NA	NA	NA	NA	NA	NA	NA	NA	NA	NA	NA	NA	NA	NA	NA	NA	NA	NA	NA	NA	NA	NA	NA	NA	NA	NA	NA	NA	NA	NA	NA	NA	NA	NA	NA	NA	NA	NA	NA	NA	NA	NA	NA	NA	NA	NA	NA	NA	NA	NA	NA	NA	NA	NA	NA	NA	NA	NA	NA	NA
chrXI_400972_A_G	NA	NA	NA	NA	NA	NA	NA	NA	NA	NA	NA	NA	NA	NA	NA	NA	NA	NA	NA	NA	NA	NA	NA	NA	NA	NA	NA	NA	0.411765	0.522936	NA	NA	NA	NA	NA	NA	NA	NA	NA	NA	NA	NA	NA	NA	NA	NA	NA	NA	NA	NA	NA	NA	NA	NA	NA	NA	NA	NA	NA	NA	NA	NA	NA	NA	NA	NA	NA	NA	NA	NA	NA	NA	NA	NA	NA	NA	NA	NA	NA	NA	NA	NA	NA	NA	NA	NA	NA	NA
chrXI_401598_C_G	NA	NA	NA	NA	NA	NA	NA	NA	NA	NA	NA	NA	NA	NA	NA	NA	NA	NA	NA	NA	NA	NA	NA	NA	NA	NA	NA	NA	NA	NA	NA	NA	NA	NA	NA	NA	NA	NA	NA	NA	NA	NA	NA	NA	NA	NA	NA	NA	NA	NA	NA	NA	NA	NA	NA	NA	NA	NA	NA	NA	NA	NA	NA	NA	NA	NA	NA	NA	NA	NA	NA	NA	NA	NA	NA	NA	NA	NA	NA	NA	0.587302	0.492308	0.465517	0.454545	0.523077	0.478261	0.608696	0.578125
chrXI_401736_C_T	0.398148	0.508197	0.411765	0.444444	0.4375	0.474576	0.422535	0.422018	0.421569	0.471074	0.459854	0.495726	0.447917	0.46789	0.5	0.589041	0.457143	0.568182	0.462264	0.426087	0.412844	0.475728	0.390625	0.579365	0.493976	0.507246	0.471154	0.48855	0.403361	0.45614	0.603448	0.709091	0.471074	0.5	0.5	0.463768	0.455357	0.491935	0.604396	0.517544	0.671875	0.618421	0.550847	0.613861	NA	NA	NA	NA	NA	NA	NA	NA	NA	NA	NA	NA	NA	NA	NA	NA	NA	NA	NA	NA	0.402778	0.491228	0.664179	0.775281	0.171053	0.506667	0.5625	0.542373	0.405405	0.507937	0.279412	0.446809	0.435484	0.408451	0.492537	0.458333	NA	NA	NA	NA	NA	NA	NA	NA
chrXI_401749_T_G	NA	NA	NA	NA	NA	NA	NA	NA	NA	NA	NA	NA	NA	NA	NA	NA	0.443478	0.512195	0.482143	0.396552	0.355932	0.504762	0.386364	0.596899	0.493827	0.5	0.509434	0.489051	NA	NA	NA	NA	NA	NA	NA	NA	NA	NA	NA	NA	NA	NA	NA	NA	NA	NA	NA	NA	NA	NA	NA	NA	NA	NA	NA	NA	NA	NA	NA	NA	NA	NA	NA	NA	NA	NA	NA	NA	NA	NA	NA	NA	NA	NA	NA	NA	NA	NA	NA	NA	NA	NA	NA	NA	NA	NA	NA	NA
chrXI_401763_T_G	NA	NA	NA	NA	NA	NA	NA	NA	NA	NA	NA	NA	NA	NA	NA	NA	NA	NA	NA	NA	NA	NA	NA	NA	NA	NA	NA	NA	NA	NA	NA	NA	NA	NA	NA	NA	NA	NA	NA	NA	NA	NA	NA	NA	NA	NA	NA	NA	NA	NA	NA	NA	NA	NA	NA	NA	NA	NA	NA	NA	NA	NA	NA	NA	NA	NA	NA	NA	NA	NA	0.617021	0.457627	0.391892	0.555556	0.313433	0.530612	0.46875	0.422535	0.569444	0.52	NA	NA	NA	NA	NA	NA	NA	NA
chrXI_401769_C_G	0.446429	0.487179	0.405405	0.407895	0.363636	0.454545	0.395522	0.47619	0.428571	0.520661	0.409091	0.434343	0.5	0.5	0.513889	0.608696	0.424242	0.548387	0.508929	0.393162	0.385321	0.542373	0.376923	0.598291	0.52	0.491803	0.505051	0.511278	0.409091	0.486486	0.591837	0.728814	0.528	0.448	0.536232	0.451613	0.441441	0.463636	0.578947	0.458716	0.666667	0.652778	0.5	0.54	NA	NA	NA	NA	NA	NA	NA	NA	NA	NA	NA	NA	0.635135	0.566038	0.516667	0.523256	0.5	0.568182	0.336842	0.454545	0.346667	0.491228	0.652482	0.744186	0.171053	0.513514	0.617021	0.45	0.405405	0.516667	0.272727	0.510638	0.453125	0.414286	0.56	0.529412	NA	NA	NA	NA	NA	NA	NA	NA
chrXI_401778_C_G	NA	NA	NA	NA	NA	NA	NA	NA	NA	NA	NA	NA	NA	NA	NA	NA	NA	NA	NA	NA	NA	NA	NA	NA	NA	NA	NA	NA	NA	NA	NA	NA	NA	NA	NA	NA	NA	NA	NA	NA	NA	NA	NA	NA	NA	NA	NA	NA	NA	NA	NA	NA	NA	NA	NA	NA	NA	NA	NA	NA	NA	NA	NA	NA	0.466667	0.5	0.668966	0.730337	0.184211	0.493333	NA	NA	NA	NA	NA	NA	NA	NA	NA	NA	NA	NA	NA	NA	NA	NA	NA	NA
chrXI_401790_T_C	NA	NA	NA	NA	NA	NA	NA	NA	NA	NA	NA	NA	NA	NA	NA	NA	NA	NA	NA	NA	NA	NA	NA	NA	NA	NA	NA	NA	0.433333	0.472441	NA	NA	NA	NA	NA	NA	NA	NA	NA	NA	NA	NA	NA	NA	NA	NA	NA	NA	NA	NA	NA	NA	NA	NA	NA	NA	NA	NA	NA	NA	NA	NA	NA	NA	NA	NA	NA	NA	NA	NA	NA	NA	NA	NA	NA	NA	NA	NA	NA	NA	NA	NA	NA	NA	NA	NA	NA	NA
chrXI_401850_C_T	NA	NA	NA	NA	NA	NA	NA	NA	NA	NA	NA	NA	NA	NA	NA	NA	NA	NA	NA	NA	NA	NA	NA	NA	NA	NA	NA	NA	0.449275	0.472973	NA	NA	NA	NA	NA	NA	NA	NA	NA	NA	NA	NA	NA	NA	NA	NA	NA	NA	NA	NA	NA	NA	NA	NA	NA	NA	NA	NA	NA	NA	NA	NA	NA	NA	NA	NA	NA	NA	NA	NA	NA	NA	NA	NA	NA	NA	NA	NA	NA	NA	NA	NA	NA	NA	NA	NA	NA	NA
chrXI_401890_C_G	0.465116	0.524476	0.429825	0.5	0.465517	0.5	0.53125	0.544776	0.443396	0.515873	0.503597	0.428571	0.530435	0.537415	0.479452	0.56962	0.442029	0.595041	0.516949	0.536765	0.390977	0.554688	0.44586	0.573643	0.534884	0.586207	0.49635	0.597222	0.439716	0.474074	0.625	0.701299	0.436364	0.446281	0.428571	0.515152	0.47541	0.515152	0.5	0.479339	0.628571	0.684211	0.567797	0.579439	NA	NA	NA	NA	NA	NA	NA	NA	NA	NA	NA	NA	0.532609	0.513889	0.525641	0.525	0.538462	0.573171	NA	NA	0.412698	0.567568	0.733333	0.741071	0.171429	0.435294	0.5625	0.42029	0.419355	0.625	0.333333	0.527778	0.43617	0.533333	0.425	0.6125	0.537037	0.581081	0.754098	0.541667	0.444444	0.461538	0.561905	0.402299
chrXI_401916_C_T	NA	NA	NA	NA	NA	NA	NA	NA	NA	NA	NA	NA	NA	NA	NA	NA	NA	NA	NA	NA	NA	NA	NA	NA	NA	NA	NA	NA	0.425926	0.493151	NA	NA	NA	NA	NA	NA	NA	NA	NA	NA	NA	NA	NA	NA	NA	NA	NA	NA	NA	NA	NA	NA	NA	NA	NA	NA	0.5	0.47561	0.489362	0.526882	0.487179	0.55102	NA	NA	NA	NA	NA	NA	NA	NA	NA	NA	NA	NA	NA	NA	NA	NA	NA	NA	NA	NA	NA	NA	NA	NA	NA	NA
chrXI_401921_T_A	NA	NA	NA	NA	NA	NA	NA	NA	NA	NA	NA	NA	NA	NA	NA	NA	NA	NA	NA	NA	NA	NA	NA	NA	NA	NA	NA	NA	NA	NA	0.632353	0.682353	NA	NA	0.391892	0.533333	0.480315	0.507042	0.482759	0.483607	0.58209	0.678571	0.526718	0.566929	NA	NA	NA	NA	NA	NA	NA	NA	NA	NA	NA	NA	NA	NA	NA	NA	NA	NA	NA	NA	NA	NA	NA	NA	NA	NA	NA	NA	NA	NA	NA	NA	NA	NA	NA	NA	NA	NA	NA	NA	NA	NA	NA	NA
chrXI_401946_G_A	NA	NA	NA	NA	NA	NA	0.522059	0.55	0.495327	0.434109	NA	NA	NA	NA	NA	NA	NA	NA	NA	NA	NA	NA	NA	NA	NA	NA	NA	NA	NA	NA	NA	NA	NA	NA	NA	NA	NA	NA	NA	NA	NA	NA	NA	NA	NA	NA	NA	NA	NA	NA	NA	NA	NA	NA	NA	NA	NA	NA	NA	NA	NA	NA	NA	NA	NA	NA	NA	NA	NA	NA	NA	NA	NA	NA	NA	NA	NA	NA	NA	NA	NA	NA	NA	NA	NA	NA	NA	NA
chrXI_402032_C_T	NA	NA	NA	NA	NA	NA	0.529851	0.564516	0.448598	0.61157	NA	NA	NA	NA	NA	NA	NA	NA	NA	NA	NA	NA	NA	NA	NA	NA	NA	NA	NA	NA	NA	NA	NA	NA	NA	NA	NA	NA	NA	NA	NA	NA	NA	NA	NA	NA	NA	NA	NA	NA	NA	NA	NA	NA	NA	NA	NA	NA	NA	NA	NA	NA	NA	NA	NA	NA	NA	NA	NA	NA	NA	NA	NA	NA	NA	NA	NA	NA	NA	NA	NA	NA	NA	NA	NA	NA	NA	NA
chrXI_402086_G_A	NA	NA	NA	NA	NA	NA	0.510949	0.464	0.457627	0.653226	NA	NA	NA	NA	NA	NA	NA	NA	NA	NA	NA	NA	NA	NA	NA	NA	NA	NA	NA	NA	0.688312	0.677419	NA	NA	0.422535	0.545455	0.507692	0.547945	0.526882	0.564626	0.643836	0.686047	0.517483	0.625	NA	NA	NA	NA	NA	NA	NA	NA	NA	NA	NA	NA	NA	NA	NA	NA	NA	NA	NA	NA	NA	NA	NA	NA	NA	NA	NA	NA	NA	NA	NA	NA	NA	NA	NA	NA	NA	NA	NA	NA	NA	NA	NA	NA
chrXI_402101_T_C	NA	NA	NA	NA	NA	NA	NA	NA	NA	NA	NA	NA	0.53211	0.510067	0.454545	0.554054	NA	NA	NA	NA	NA	NA	NA	NA	NA	NA	NA	NA	NA	NA	NA	NA	NA	NA	NA	NA	NA	NA	NA	NA	NA	NA	NA	NA	NA	NA	NA	NA	NA	NA	NA	NA	NA	NA	NA	NA	NA	NA	NA	NA	NA	NA	NA	NA	NA	NA	NA	NA	NA	NA	NA	NA	NA	NA	NA	NA	NA	NA	NA	NA	NA	NA	NA	NA	NA	NA	NA	NA
chrXI_402355_C_T	0.335878	0.579365	0.4375	0.469388	0.452381	0.586667	0.507576	0.469697	0.435185	0.553957	NA	NA	0.481818	0.533835	0.358974	0.552941	NA	NA	NA	NA	NA	NA	NA	NA	NA	NA	NA	NA	NA	NA	0.61039	0.746988	NA	NA	0.551724	0.415584	0.484127	0.518797	0.55	0.576923	0.764045	0.685393	0.520833	0.548872	NA	NA	NA	NA	NA	NA	NA	NA	NA	NA	NA	NA	NA	NA	NA	NA	NA	NA	NA	NA	NA	NA	NA	NA	NA	NA	NA	NA	NA	NA	NA	NA	NA	NA	NA	NA	NA	NA	NA	NA	NA	NA	NA	NA
chrXI_402383_A_G	NA	NA	NA	NA	NA	NA	NA	NA	NA	NA	NA	NA	NA	NA	NA	NA	NA	NA	NA	NA	NA	NA	NA	NA	NA	NA	NA	NA	NA	NA	NA	NA	NA	NA	NA	NA	NA	NA	NA	NA	NA	NA	NA	NA	NA	NA	NA	NA	NA	NA	NA	NA	NA	NA	NA	NA	NA	NA	NA	NA	NA	NA	0.402597	0.555556	NA	NA	NA	NA	NA	NA	NA	NA	NA	NA	NA	NA	NA	NA	NA	NA	NA	NA	NA	NA	NA	NA	NA	NA
chrXI_402427_C_T	0.44586	0.553719	0.41129	0.479592	0.486486	0.402597	0.575342	0.492958	0.362637	0.503311	NA	NA	0.470149	0.45	0.425	0.546667	NA	NA	NA	NA	NA	NA	NA	NA	NA	NA	NA	NA	NA	NA	0.627907	0.725	NA	NA	0.580645	0.478261	0.5	0.491071	0.591398	0.568345	0.772727	0.674699	0.598592	0.558559	NA	NA	NA	NA	NA	NA	NA	NA	NA	NA	NA	NA	NA	NA	NA	NA	NA	NA	0.384615	0.483146	NA	NA	NA	NA	NA	NA	0.679245	0.534483	0.435897	0.47619	0.391892	0.493506	0.5	0.541667	0.454545	0.425926	NA	NA	NA	NA	NA	NA	NA	NA
chrXI_402484_T_C	0.493243	0.539062	0.492308	0.427083	0.469136	0.507042	0.616541	0.533835	0.456311	0.490066	0.485075	0.52459	0.551181	0.481481	0.4125	0.529412	0.419118	0.531746	0.518248	0.503937	0.388489	0.534591	0.458065	0.570248	0.513889	0.479452	0.487342	0.56338	NA	NA	0.590361	0.651515	0.567742	0.52349	0.515152	0.507692	0.492537	0.478261	0.580357	0.566929	0.717647	0.628571	0.564286	0.568	NA	NA	NA	NA	NA	NA	NA	NA	NA	NA	NA	NA	NA	NA	NA	NA	NA	NA	0.352113	0.45679	NA	NA	NA	NA	NA	NA	0.672131	0.555556	0.407407	0.432099	0.444444	0.493827	0.556962	0.551282	0.597015	0.507246	NA	NA	NA	NA	NA	NA	NA	NA
chrXI_402603_G_A	NA	NA	NA	NA	NA	NA	NA	NA	NA	NA	NA	NA	NA	NA	NA	NA	NA	NA	NA	NA	NA	NA	NA	NA	NA	NA	NA	NA	NA	NA	NA	NA	NA	NA	NA	NA	NA	NA	NA	NA	NA	NA	NA	NA	NA	NA	NA	NA	NA	NA	NA	NA	NA	NA	NA	NA	NA	NA	NA	NA	NA	NA	NA	NA	0.549296	0.464646	0.648649	0.692308	0.171717	0.641304	NA	NA	NA	NA	NA	NA	NA	NA	NA	NA	NA	NA	NA	NA	NA	NA	NA	NA
chrXI_402660_T_C	NA	NA	NA	NA	NA	NA	NA	NA	NA	NA	NA	NA	NA	NA	NA	NA	NA	NA	NA	NA	NA	NA	NA	NA	NA	NA	NA	NA	0.412162	0.580645	NA	NA	NA	NA	NA	NA	NA	NA	NA	NA	NA	NA	NA	NA	NA	NA	NA	NA	NA	NA	NA	NA	NA	NA	NA	NA	NA	NA	NA	NA	NA	NA	NA	NA	NA	NA	NA	NA	NA	NA	NA	NA	NA	NA	NA	NA	NA	NA	NA	NA	NA	NA	NA	NA	NA	NA	NA	NA
chrXI_402723_A_G	NA	NA	NA	NA	NA	NA	0.518797	0.472727	0.444444	0.432203	0.517544	0.508621	0.586466	0.523077	0.518868	0.482759	NA	NA	NA	NA	NA	NA	NA	NA	NA	NA	NA	NA	NA	NA	0.576271	0.615385	NA	NA	0.5	0.671642	0.545455	0.585714	0.59	0.538462	0.674699	0.680556	0.521739	0.568627	NA	NA	NA	NA	NA	NA	NA	NA	NA	NA	NA	NA	NA	NA	NA	NA	NA	NA	NA	NA	NA	NA	NA	NA	NA	NA	0.516129	0.46	0.386364	0.608108	0.315217	0.516854	0.555556	0.6	0.563636	0.596154	NA	NA	NA	NA	NA	NA	NA	NA
chrXI_402768_C_T	NA	NA	NA	NA	NA	NA	NA	NA	NA	NA	0.516949	0.535354	NA	NA	NA	NA	NA	NA	NA	NA	NA	NA	NA	NA	NA	NA	NA	NA	NA	NA	NA	NA	NA	NA	NA	NA	NA	NA	NA	NA	NA	NA	NA	NA	NA	NA	NA	NA	NA	NA	NA	NA	NA	NA	NA	NA	NA	NA	NA	NA	NA	NA	NA	NA	NA	NA	NA	NA	NA	NA	NA	NA	NA	NA	NA	NA	NA	NA	NA	NA	NA	NA	NA	NA	NA	NA	NA	NA
chrXI_402797_G_A	NA	NA	NA	NA	NA	NA	NA	NA	NA	NA	NA	NA	NA	NA	NA	NA	NA	NA	NA	NA	NA	NA	NA	NA	NA	NA	NA	NA	NA	NA	NA	NA	NA	NA	NA	NA	NA	NA	NA	NA	NA	NA	NA	NA	NA	NA	NA	NA	NA	NA	NA	NA	NA	NA	NA	NA	0.569231	0.479452	0.584416	0.566265	0.505747	0.457143	NA	NA	NA	NA	NA	NA	NA	NA	NA	NA	NA	NA	NA	NA	NA	NA	NA	NA	NA	NA	NA	NA	NA	NA	NA	NA
chrXI_402809_G_C	NA	NA	NA	NA	NA	NA	NA	NA	NA	NA	NA	NA	NA	NA	NA	NA	NA	NA	NA	NA	NA	NA	NA	NA	NA	NA	NA	NA	0.45509	0.547945	NA	NA	NA	NA	NA	NA	NA	NA	NA	NA	NA	NA	NA	NA	NA	NA	NA	NA	NA	NA	NA	NA	NA	NA	NA	NA	NA	NA	NA	NA	NA	NA	NA	NA	NA	NA	NA	NA	NA	NA	NA	NA	NA	NA	NA	NA	NA	NA	NA	NA	NA	NA	NA	NA	NA	NA	NA	NA
chrXI_402867_T_C	NA	NA	NA	NA	NA	NA	NA	NA	NA	NA	NA	NA	NA	NA	NA	NA	NA	NA	NA	NA	NA	NA	NA	NA	NA	NA	NA	NA	NA	NA	NA	NA	NA	NA	NA	NA	NA	NA	NA	NA	NA	NA	NA	NA	NA	NA	NA	NA	NA	NA	NA	NA	NA	NA	NA	NA	0.514706	0.575	0.551724	0.474227	0.53012	0.504274	NA	NA	NA	NA	NA	NA	NA	NA	NA	NA	NA	NA	NA	NA	NA	NA	NA	NA	NA	NA	NA	NA	NA	NA	NA	NA
chrXI_402873_G_A	NA	NA	NA	NA	NA	NA	NA	NA	NA	NA	NA	NA	NA	NA	NA	NA	NA	NA	NA	NA	NA	NA	NA	NA	NA	NA	NA	NA	NA	NA	NA	NA	NA	NA	NA	NA	NA	NA	NA	NA	NA	NA	NA	NA	NA	NA	NA	NA	NA	NA	NA	NA	NA	NA	NA	NA	0.536232	0.582278	0.54023	0.452632	0.518519	0.495575	NA	NA	NA	NA	NA	NA	NA	NA	NA	NA	NA	NA	NA	NA	NA	NA	NA	NA	NA	NA	NA	NA	NA	NA	NA	NA
chrXI_403011_G_T	NA	NA	NA	NA	NA	NA	NA	NA	NA	NA	NA	NA	NA	NA	NA	NA	NA	NA	NA	NA	NA	NA	NA	NA	NA	NA	NA	NA	0.467105	0.438462	NA	NA	NA	NA	NA	NA	NA	NA	NA	NA	NA	NA	NA	NA	NA	NA	NA	NA	NA	NA	NA	NA	NA	NA	NA	NA	NA	NA	NA	NA	NA	NA	NA	NA	NA	NA	NA	NA	NA	NA	NA	NA	NA	NA	NA	NA	NA	NA	NA	NA	NA	NA	NA	NA	NA	NA	NA	NA
chrXI_403063_T_G	NA	NA	NA	NA	NA	NA	NA	NA	NA	NA	NA	NA	NA	NA	NA	NA	NA	NA	NA	NA	NA	NA	NA	NA	NA	NA	NA	NA	NA	NA	NA	NA	NA	NA	NA	NA	NA	NA	NA	NA	NA	NA	NA	NA	NA	NA	NA	NA	NA	NA	NA	NA	NA	NA	NA	NA	NA	NA	NA	NA	NA	NA	NA	NA	0.57377	0.520548	0.593103	0.712963	0.170455	0.464286	NA	NA	NA	NA	NA	NA	NA	NA	NA	NA	NA	NA	NA	NA	NA	NA	NA	NA
chrXI_403091_T_C	NA	NA	NA	NA	NA	NA	NA	NA	NA	NA	NA	NA	NA	NA	NA	NA	NA	NA	NA	NA	NA	NA	NA	NA	NA	NA	NA	NA	NA	NA	NA	NA	NA	NA	NA	NA	NA	NA	NA	NA	NA	NA	NA	NA	NA	NA	NA	NA	NA	NA	NA	NA	NA	NA	NA	NA	NA	NA	NA	NA	NA	NA	NA	NA	NA	NA	NA	NA	NA	NA	0.6	0.403846	0.337079	0.389831	0.44	0.46875	0.54717	0.457143	0.390244	0.444444	NA	NA	NA	NA	NA	NA	NA	NA
chrXI_403212_G_A	NA	NA	NA	NA	NA	NA	NA	NA	NA	NA	NA	NA	NA	NA	NA	NA	NA	NA	NA	NA	NA	NA	NA	NA	NA	NA	NA	NA	NA	NA	NA	NA	NA	NA	NA	NA	NA	NA	NA	NA	NA	NA	NA	NA	NA	NA	NA	NA	NA	NA	NA	NA	NA	NA	NA	NA	0.57971	0.414286	0.539326	0.493976	0.560976	0.638298	NA	NA	NA	NA	NA	NA	NA	NA	NA	NA	NA	NA	NA	NA	NA	NA	NA	NA	NA	NA	NA	NA	NA	NA	NA	NA
chrXI_403233_C_G	NA	NA	NA	NA	NA	NA	NA	NA	NA	NA	NA	NA	NA	NA	NA	NA	NA	NA	NA	NA	NA	NA	NA	NA	NA	NA	NA	NA	NA	NA	0.621622	0.635135	NA	NA	0.383333	0.518987	0.473282	0.616541	0.545455	0.557692	0.597222	0.723684	0.606557	0.605769	NA	NA	NA	NA	NA	NA	NA	NA	NA	NA	NA	NA	NA	NA	NA	NA	NA	NA	NA	NA	NA	NA	NA	NA	NA	NA	NA	NA	NA	NA	NA	NA	NA	NA	NA	NA	NA	NA	NA	NA	NA	NA	NA	NA
chrXI_403407_G_T	0.45283	0.587719	0.452632	0.411215	0.594203	0.589744	0.458647	0.520833	0.39726	0.433962	0.533898	0.495146	0.515464	0.532374	0.45	0.528736	0.459016	0.603448	0.577778	0.552083	0.455556	0.587156	0.410256	0.546296	0.41791	0.510204	0.542857	0.553398	0.413043	0.536	0.677419	0.623188	0.488889	0.522523	0.508475	0.516129	0.5	0.567568	0.546512	0.557522	0.560606	0.676471	0.565217	0.615385	NA	NA	NA	NA	NA	NA	NA	NA	NA	NA	NA	NA	0.603448	0.462687	0.513158	0.621951	0.507692	0.583333	0.460526	0.59322	0.507937	0.5	0.651515	0.728972	0.28169	0.519481	0.654545	0.409836	0.408602	0.516129	0.373333	0.515152	0.516129	0.568966	0.40678	0.433962	NA	NA	NA	NA	NA	NA	NA	NA
chrXI_403409_C_T	NA	NA	NA	NA	NA	NA	NA	NA	NA	NA	NA	NA	NA	NA	NA	NA	NA	NA	NA	NA	NA	NA	NA	NA	NA	NA	NA	NA	NA	NA	NA	NA	NA	NA	NA	NA	NA	NA	NA	NA	NA	NA	NA	NA	NA	NA	NA	NA	NA	NA	NA	NA	NA	NA	NA	NA	0.603448	0.441176	0.512821	0.617284	0.5	0.583333	NA	NA	NA	NA	NA	NA	NA	NA	NA	NA	NA	NA	NA	NA	NA	NA	NA	NA	NA	NA	NA	NA	NA	NA	NA	NA
chrXI_403417_T_C	NA	NA	NA	NA	NA	NA	NA	NA	NA	NA	NA	NA	NA	NA	NA	NA	NA	NA	NA	NA	NA	NA	NA	NA	NA	NA	NA	NA	NA	NA	NA	NA	NA	NA	NA	NA	NA	NA	NA	NA	NA	NA	NA	NA	NA	NA	NA	NA	NA	NA	NA	NA	NA	NA	NA	NA	0.590164	0.486486	0.513158	0.636364	0.5	0.578947	NA	NA	NA	NA	NA	NA	NA	NA	NA	NA	NA	NA	NA	NA	NA	NA	NA	NA	NA	NA	NA	NA	NA	NA	NA	NA
chrXI_403482_A_G	0.521368	0.625	0.458333	0.533333	0.587302	0.584906	NA	NA	NA	NA	0.552239	0.504673	0.524752	0.552448	0.495413	0.552083	NA	NA	NA	NA	NA	NA	NA	NA	NA	NA	NA	NA	NA	NA	NA	NA	NA	NA	NA	NA	NA	NA	NA	NA	NA	NA	NA	NA	NA	NA	NA	NA	NA	NA	NA	NA	NA	NA	NA	NA	NA	NA	NA	NA	NA	NA	NA	NA	NA	NA	NA	NA	NA	NA	0.653333	0.506329	0.356322	0.528302	0.358974	0.476744	0.533333	0.568627	0.453125	0.480769	NA	NA	NA	NA	NA	NA	NA	NA
chrXI_403558_G_A	NA	NA	NA	NA	NA	NA	NA	NA	NA	NA	NA	NA	NA	NA	NA	NA	NA	NA	NA	NA	NA	NA	NA	NA	NA	NA	NA	NA	0.440299	0.503226	NA	NA	NA	NA	NA	NA	NA	NA	NA	NA	NA	NA	NA	NA	NA	NA	NA	NA	NA	NA	NA	NA	NA	NA	NA	NA	NA	NA	NA	NA	NA	NA	NA	NA	NA	NA	NA	NA	NA	NA	NA	NA	NA	NA	NA	NA	NA	NA	NA	NA	NA	NA	NA	NA	NA	NA	NA	NA
chrXI_403561_T_C	NA	NA	NA	NA	NA	NA	NA	NA	NA	NA	NA	NA	NA	NA	NA	NA	NA	NA	NA	NA	NA	NA	NA	NA	NA	NA	NA	NA	0.444444	0.5	NA	NA	NA	NA	NA	NA	NA	NA	NA	NA	NA	NA	NA	NA	NA	NA	NA	NA	NA	NA	NA	NA	NA	NA	NA	NA	NA	NA	NA	NA	NA	NA	NA	NA	NA	NA	NA	NA	NA	NA	NA	NA	NA	NA	NA	NA	NA	NA	NA	NA	NA	NA	NA	NA	NA	NA	NA	NA
chrXI_403713_T_C	0.535433	0.554545	0.45082	0.473684	0.481013	0.538462	0.40625	0.550459	0.589474	0.460317	0.408759	0.386364	0.485981	0.513889	0.420455	0.480519	0.525	0.574074	0.554622	0.538462	0.464286	0.542636	0.472973	0.508197	0.514286	0.5	0.421053	0.546154	NA	NA	0.612903	0.702703	0.471014	0.507246	0.486111	0.473684	0.533333	0.598592	0.537736	0.579365	0.648936	0.605634	0.623077	0.620968	NA	NA	NA	NA	NA	NA	NA	NA	NA	NA	NA	NA	NA	NA	NA	NA	NA	NA	0.361446	0.578947	NA	NA	NA	NA	NA	NA	0.558442	0.482143	0.358025	0.5	0.394737	0.356164	0.4125	0.507246	0.328358	0.491525	NA	NA	NA	NA	NA	NA	NA	NA
chrXI_403748_C_G	NA	NA	NA	NA	NA	NA	NA	NA	NA	NA	NA	NA	NA	NA	NA	NA	NA	NA	NA	NA	NA	NA	NA	NA	NA	NA	NA	NA	NA	NA	NA	NA	NA	NA	NA	NA	NA	NA	NA	NA	NA	NA	NA	NA	NA	NA	NA	NA	NA	NA	NA	NA	NA	NA	NA	NA	NA	NA	NA	NA	NA	NA	NA	NA	NA	NA	NA	NA	NA	NA	NA	NA	NA	NA	NA	NA	NA	NA	NA	NA	0.296296	0.566667	0.611111	0.551724	0.452055	0.442857	0.57377	0.590909
chrXI_403781_C_G	NA	NA	NA	NA	NA	NA	NA	NA	NA	NA	NA	NA	NA	NA	NA	NA	0.467626	0.474576	0.431034	0.521368	0.418803	0.457627	0.480315	0.520325	0.533333	0.530864	0.471698	0.565891	NA	NA	NA	NA	NA	NA	NA	NA	NA	NA	NA	NA	NA	NA	NA	NA	NA	NA	NA	NA	NA	NA	NA	NA	NA	NA	NA	NA	NA	NA	NA	NA	NA	NA	NA	NA	NA	NA	NA	NA	NA	NA	NA	NA	NA	NA	NA	NA	NA	NA	NA	NA	NA	NA	NA	NA	NA	NA	NA	NA
chrXI_403926_T_C	NA	NA	NA	NA	NA	NA	NA	NA	NA	NA	NA	NA	NA	NA	NA	NA	NA	NA	NA	NA	NA	NA	NA	NA	NA	NA	NA	NA	NA	NA	NA	NA	NA	NA	NA	NA	NA	NA	NA	NA	NA	NA	NA	NA	NA	NA	NA	NA	NA	NA	NA	NA	NA	NA	NA	NA	0.549296	0.526316	0.477477	0.538462	0.428571	0.565217	NA	NA	0.521277	0.519481	0.606557	0.651376	0.188235	0.476744	NA	NA	NA	NA	NA	NA	NA	NA	NA	NA	0.462963	0.5	0.511905	0.487805	0.465753	0.492958	0.541176	0.573171
chrXI_403962_G_A	0.474684	0.487805	0.442857	0.555556	0.472527	0.485149	NA	NA	NA	NA	0.4	0.423729	NA	NA	NA	NA	NA	NA	NA	NA	NA	NA	NA	NA	NA	NA	NA	NA	NA	NA	NA	NA	NA	NA	NA	NA	NA	NA	NA	NA	NA	NA	NA	NA	NA	NA	NA	NA	NA	NA	NA	NA	NA	NA	NA	NA	NA	NA	NA	NA	NA	NA	NA	NA	NA	NA	NA	NA	NA	NA	0.521127	0.555556	0.428571	0.525253	0.461538	0.445946	0.530864	0.54321	0.493506	0.486111	NA	NA	NA	NA	NA	NA	NA	NA
chrXI_404302_T_C	0.5	0.509259	0.503546	0.451852	0.483146	0.486486	0.551471	0.492754	0.432203	0.432432	0.442857	0.563025	0.540984	0.535433	0.491525	0.454545	0.516779	0.508065	0.45045	0.541935	0.410072	0.496	0.394161	0.525862	0.552239	0.47541	0.472	0.552448	0.471831	0.572464	0.632353	0.707692	0.448819	0.529412	0.477612	0.542857	0.557522	0.618056	0.479675	0.407407	0.726316	0.619048	0.554745	0.633333	NA	NA	NA	NA	NA	NA	NA	NA	NA	NA	NA	NA	NA	NA	NA	NA	NA	NA	0.2875	0.567164	NA	NA	NA	NA	NA	NA	0.620253	0.508475	0.305556	0.52459	0.35443	0.491803	0.4625	0.517647	0.464789	0.464789	NA	NA	NA	NA	NA	NA	NA	NA
chrXI_404344_A_G	0.485507	0.606061	0.493333	0.511628	0.484848	0.4875	0.530769	0.460993	0.401869	0.52	0.426667	0.616071	0.507353	0.532374	0.411765	0.484375	0.555556	0.504065	0.488189	0.56129	0.503597	0.5	0.426752	0.532847	0.493151	0.438596	0.564885	0.596386	0.462585	0.584507	0.666667	0.696429	0.469697	0.520833	0.44	0.484848	0.512195	0.606667	0.514925	0.514085	0.678161	0.728395	0.583942	0.590604	NA	NA	NA	NA	NA	NA	NA	NA	NA	NA	NA	NA	NA	NA	NA	NA	NA	NA	0.260417	0.526316	0.466667	0.534483	0.608696	0.663462	0.223404	0.5	0.644444	0.527027	0.328947	0.516129	0.308642	0.52459	0.594595	0.463158	0.518519	0.412698	NA	NA	NA	NA	NA	NA	NA	NA
chrXI_404440_C_T	0.490446	0.396552	0.427027	0.569106	0.423913	0.47191	0.4875	0.463768	0.441441	0.414286	0.463235	0.464	0.582609	0.52381	0.551282	0.463768	0.473684	0.476923	0.492424	0.57047	0.492424	0.524476	0.447368	0.481752	0.472527	0.493827	0.421429	0.504274	0.427632	0.531915	0.684932	0.629032	0.470968	0.513889	0.4	0.461538	0.554622	0.486842	0.579832	0.463235	0.673913	0.680851	0.56338	0.521368	NA	NA	NA	NA	NA	NA	NA	NA	NA	NA	NA	NA	0.604938	0.6	0.5625	0.512821	0.392857	0.617284	0.402174	0.514706	NA	NA	NA	NA	NA	NA	0.569767	0.544118	0.324675	0.5	0.305556	0.482143	0.518072	0.5875	0.453333	0.5	0.492537	0.549451	0.469697	0.5	0.416667	0.584615	0.526882	0.578125
chrXI_404696_G_A	0.48503	0.580952	0.461538	0.481203	0.443038	0.555556	0.506173	0.550847	0.492537	0.48227	0.506579	0.480519	0.508197	0.527778	0.526316	0.565217	0.496894	0.521429	0.541985	0.459459	0.461538	0.503268	0.446043	0.441176	0.585714	0.477612	0.523529	0.602649	0.446667	0.521008	0.726027	0.733333	0.510949	0.573248	0.454545	0.447368	0.504065	0.539007	0.5	0.521127	0.741176	0.725275	0.622378	0.517241	NA	NA	NA	NA	NA	NA	NA	NA	NA	NA	NA	NA	0.592233	0.632911	0.550725	0.539474	0.487179	0.505882	0.345238	0.448276	0.484848	0.564103	0.629921	0.716814	0.246753	0.569444	0.674419	0.4875	0.41791	0.515625	0.338028	0.548387	0.618421	0.478873	0.507246	0.528571	NA	NA	NA	NA	NA	NA	NA	NA
chrXI_404773_G_A	0.502994	0.597826	0.459854	0.496403	0.481928	0.528571	0.434483	0.546296	0.464286	0.564885	0.429577	0.515152	0.45098	0.496894	0.486842	0.515152	0.423611	0.548611	0.457143	0.545455	0.452703	0.586207	0.419355	0.537815	0.519481	0.527778	0.507042	0.60479	0.407407	0.441176	0.734177	0.7	0.438849	0.503497	0.466667	0.434783	0.530612	0.503759	0.5	0.555556	0.729167	0.650485	0.633333	0.552	NA	NA	NA	NA	NA	NA	NA	NA	NA	NA	NA	NA	0.689189	0.637363	0.625	0.584416	0.442105	0.544304	0.424242	0.446154	0.433333	0.5875	0.615385	0.698276	0.275	0.52381	0.630952	0.518987	0.39759	0.416667	0.481481	0.537037	0.418919	0.519481	0.567568	0.478873	NA	NA	NA	NA	NA	NA	NA	NA
chrXI_404841_T_C	NA	NA	NA	NA	NA	NA	NA	NA	NA	NA	NA	NA	NA	NA	NA	NA	NA	NA	NA	NA	NA	NA	NA	NA	NA	NA	NA	NA	NA	NA	0.650602	0.65	NA	NA	0.480769	0.424658	0.511811	0.581395	0.504425	0.533835	NA	NA	NA	NA	NA	NA	NA	NA	NA	NA	NA	NA	NA	NA	NA	NA	NA	NA	NA	NA	NA	NA	NA	NA	NA	NA	NA	NA	NA	NA	NA	NA	NA	NA	NA	NA	NA	NA	NA	NA	NA	NA	NA	NA	NA	NA	NA	NA
chrXI_404872_T_C	NA	NA	NA	NA	NA	NA	NA	NA	NA	NA	NA	NA	NA	NA	NA	NA	NA	NA	NA	NA	NA	NA	NA	NA	NA	NA	NA	NA	NA	NA	NA	NA	NA	NA	NA	NA	NA	NA	NA	NA	NA	NA	NA	NA	NA	NA	NA	NA	NA	NA	NA	NA	NA	NA	NA	NA	NA	NA	NA	NA	NA	NA	NA	NA	NA	NA	NA	NA	NA	NA	NA	NA	NA	NA	NA	NA	NA	NA	NA	NA	0.483333	0.638889	0.384615	0.559524	0.540541	0.402439	0.594937	0.484848
chrXI_404905_C_G	0.496644	0.525	0.443609	0.483607	0.448718	0.571429	0.513699	0.563107	0.408	0.491379	0.416058	0.584615	0.504854	0.562092	0.514706	0.527778	0.414286	0.456311	0.544643	0.492537	0.401515	0.465649	0.416667	0.580357	0.494253	0.585714	0.452229	0.591549	0.458015	0.532787	0.666667	0.712121	0.491935	0.490323	0.531915	0.474359	0.465517	0.563636	0.460177	0.535433	0.7	0.629032	0.539683	0.557522	NA	NA	NA	NA	NA	NA	NA	NA	NA	NA	NA	NA	0.643836	0.508197	0.589744	0.556962	0.477778	0.5	0.333333	0.465517	NA	NA	NA	NA	NA	NA	0.723077	0.430556	0.386364	0.557143	0.428571	0.5	0.511905	0.592105	0.622951	0.536232	0.444444	0.619048	0.44	0.493976	0.512821	0.5	0.5	0.478261
chrXI_405007_C_T	0.52	0.6	0.486957	0.440678	0.520548	0.528302	0.5	0.438017	0.421053	0.516129	0.445255	0.528	0.475728	0.476562	0.480769	0.519481	0.4	0.428571	0.509091	0.463087	0.456522	0.471074	0.472441	0.543307	0.453488	0.632353	0.46875	0.55102	0.357143	0.458333	0.671429	0.727273	0.447917	0.451128	0.519231	0.527778	0.576577	0.565217	0.539823	0.533835	0.681159	0.607143	0.572519	0.633929	NA	NA	NA	NA	NA	NA	NA	NA	NA	NA	NA	NA	NA	NA	NA	NA	NA	NA	0.44	0.416667	NA	NA	NA	NA	NA	NA	0.655738	0.428571	0.333333	0.493671	0.413793	0.5	0.57971	0.532258	0.492537	0.412698	NA	NA	NA	NA	NA	NA	NA	NA
chrXI_405114_C_T	NA	NA	NA	NA	NA	NA	NA	NA	NA	NA	0.449275	0.577236	NA	NA	NA	NA	NA	NA	NA	NA	NA	NA	NA	NA	NA	NA	NA	NA	NA	NA	NA	NA	NA	NA	NA	NA	NA	NA	NA	NA	NA	NA	NA	NA	NA	NA	NA	NA	NA	NA	NA	NA	NA	NA	NA	NA	NA	NA	NA	NA	NA	NA	NA	NA	NA	NA	NA	NA	NA	NA	NA	NA	NA	NA	NA	NA	NA	NA	NA	NA	NA	NA	NA	NA	NA	NA	NA	NA
chrXI_405115_TAGAGGA_TA	NA	NA	NA	NA	NA	NA	NA	NA	NA	NA	NA	NA	NA	NA	NA	NA	NA	NA	NA	NA	NA	NA	NA	NA	NA	NA	NA	NA	NA	NA	NA	NA	NA	NA	NA	NA	NA	NA	NA	NA	NA	NA	NA	NA	NA	NA	NA	NA	NA	NA	NA	NA	NA	NA	NA	NA	NA	NA	NA	NA	NA	NA	NA	NA	0.579545	0.543478	0.595745	0.762887	0.337079	0.521127	NA	NA	NA	NA	NA	NA	NA	NA	NA	NA	NA	NA	NA	NA	NA	NA	NA	NA
chrXI_405331_C_A	0.533981	0.477273	0.510067	0.449541	0.494118	0.540541	0.48855	0.550847	0.384615	0.530973	0.480315	0.528455	0.558824	0.529412	0.515625	0.486111	0.425532	0.427419	0.48	0.533835	0.434483	0.520833	0.445946	0.563025	0.425532	0.557143	0.504202	0.545455	NA	NA	0.617284	0.746667	0.471074	0.507812	0.490566	0.468354	0.484375	0.487179	0.527778	0.535433	0.611765	0.666667	0.580153	0.6	NA	NA	NA	NA	NA	NA	NA	NA	NA	NA	NA	NA	NA	NA	NA	NA	NA	NA	0.388889	0.428571	NA	NA	NA	NA	NA	NA	0.541667	0.539683	0.308642	0.530864	0.333333	0.565789	0.506329	0.538462	0.567164	0.558824	NA	NA	NA	NA	NA	NA	NA	NA
chrXI_405337_G_A	0.524752	0.489362	0.517007	0.476636	0.4875	0.540541	0.492063	0.559322	0.403361	0.504505	0.488189	0.520325	0.561905	0.528926	0.507692	0.493151	0.440299	0.436508	0.5	0.542254	0.441379	0.514085	0.431507	0.53719	0.431579	0.58209	0.495726	0.554688	NA	NA	0.621951	0.760563	0.458333	0.507692	0.480769	0.44	0.503704	0.477124	0.504762	0.538462	0.597561	0.694444	0.564885	0.590164	NA	NA	NA	NA	NA	NA	NA	NA	NA	NA	NA	NA	NA	NA	NA	NA	NA	NA	0.383562	0.433962	NA	NA	NA	NA	NA	NA	0.542857	0.542857	0.325	0.518072	0.325843	0.592105	0.493827	0.52381	0.571429	0.538462	NA	NA	NA	NA	NA	NA	NA	NA
chrXI_405343_C_T	NA	NA	NA	NA	NA	NA	NA	NA	NA	NA	NA	NA	NA	NA	NA	NA	NA	NA	NA	NA	NA	NA	NA	NA	NA	NA	NA	NA	0.452555	0.545455	NA	NA	NA	NA	NA	NA	NA	NA	NA	NA	NA	NA	NA	NA	NA	NA	NA	NA	NA	NA	NA	NA	NA	NA	NA	NA	NA	NA	NA	NA	NA	NA	NA	NA	NA	NA	NA	NA	NA	NA	NA	NA	NA	NA	NA	NA	NA	NA	NA	NA	NA	NA	NA	NA	NA	NA	NA	NA
chrXI_405361_A_C	0.578431	0.485437	0.537975	0.504762	0.487805	0.5	0.53913	0.512821	0.445455	0.538462	0.5	0.504348	0.591837	0.571429	0.546875	0.507246	0.415493	0.419355	0.522936	0.55414	0.473684	0.526667	0.397163	0.528	0.52	0.525	0.522124	0.574803	0.473282	0.536	0.625	0.772727	0.393443	0.484848	0.481481	0.48	0.533333	0.483444	0.45045	0.557377	0.589744	0.712121	0.551471	0.609023	NA	NA	NA	NA	NA	NA	NA	NA	NA	NA	NA	NA	NA	NA	NA	NA	NA	NA	0.386667	0.459016	0.527473	0.606061	0.656	0.686275	0.27907	0.518519	0.61039	0.491803	0.341463	0.516854	0.311828	0.544444	0.54878	0.566667	0.567568	0.619048	NA	NA	NA	NA	NA	NA	NA	NA
chrXI_405405_A_T	NA	NA	NA	NA	NA	NA	NA	NA	NA	NA	NA	NA	NA	NA	NA	NA	NA	NA	NA	NA	NA	NA	NA	NA	NA	NA	NA	NA	0.443609	0.608392	NA	NA	NA	NA	NA	NA	NA	NA	NA	NA	NA	NA	NA	NA	NA	NA	NA	NA	NA	NA	NA	NA	NA	NA	NA	NA	NA	NA	NA	NA	NA	NA	NA	NA	NA	NA	NA	NA	NA	NA	NA	NA	NA	NA	NA	NA	NA	NA	NA	NA	NA	NA	NA	NA	NA	NA	NA	NA
chrXI_405409_G_A	0.53913	0.534884	0.473054	0.483333	0.5	0.559322	0.507812	0.515873	0.5	0.520661	0.453901	0.465517	0.494624	0.487603	0.520548	0.558824	0.454545	0.451613	0.503876	0.564286	0.457627	0.541985	0.393939	0.5	0.516129	0.54878	0.45283	0.542636	NA	NA	0.638554	0.797101	0.461538	0.543307	0.462687	0.518519	0.601626	0.465116	0.533333	0.511811	0.595506	0.805195	0.585938	0.56391	NA	NA	NA	NA	NA	NA	NA	NA	NA	NA	NA	NA	NA	NA	NA	NA	NA	NA	0.445783	0.5	NA	NA	NA	NA	NA	NA	0.593407	0.553846	0.292135	0.535714	0.384615	0.5	0.571429	0.5	0.571429	0.47619	NA	NA	NA	NA	NA	NA	NA	NA
chrXI_405592_G_A	0.477941	0.536082	0.428571	0.560345	0.4375	0.608696	0.548611	0.574627	0.418803	0.552239	0.474453	0.483607	0.570093	0.6	0.428571	0.555556	0.404412	0.507692	0.537313	0.553571	0.417266	0.515625	0.39726	0.625	0.552632	0.526316	0.482517	0.573529	NA	NA	0.695122	0.681818	0.472868	0.510791	0.5	0.493506	0.640351	0.489655	0.5	0.492424	0.634146	0.675325	0.572464	0.568966	NA	NA	NA	NA	NA	NA	NA	NA	NA	NA	NA	NA	NA	NA	NA	NA	NA	NA	0.367089	0.493506	NA	NA	NA	NA	NA	NA	0.593023	0.460784	0.360656	0.561644	0.350515	0.5375	0.532609	0.38961	0.5	0.518519	NA	NA	NA	NA	NA	NA	NA	NA
chrXI_405740_T_C	NA	NA	NA	NA	NA	NA	NA	NA	NA	NA	NA	NA	NA	NA	NA	NA	0.357143	0.507937	0.570312	0.566038	0.465116	0.486842	0.431655	0.614286	0.524752	0.513158	0.496552	0.564815	NA	NA	NA	NA	NA	NA	NA	NA	NA	NA	NA	NA	NA	NA	NA	NA	NA	NA	NA	NA	NA	NA	NA	NA	NA	NA	NA	NA	NA	NA	NA	NA	NA	NA	NA	NA	NA	NA	NA	NA	NA	NA	NA	NA	NA	NA	NA	NA	NA	NA	NA	NA	NA	NA	NA	NA	NA	NA	NA	NA
chrXI_405844_G_A	NA	NA	NA	NA	NA	NA	NA	NA	NA	NA	NA	NA	NA	NA	NA	NA	NA	NA	NA	NA	NA	NA	NA	NA	NA	NA	NA	NA	NA	NA	NA	NA	NA	NA	NA	NA	NA	NA	NA	NA	NA	NA	NA	NA	NA	NA	NA	NA	NA	NA	NA	NA	NA	NA	NA	NA	0.66	0.533333	0.432099	0.4375	0.409639	0.526316	NA	NA	0.425	0.521127	0.603306	0.75	0.223684	0.461538	NA	NA	NA	NA	NA	NA	NA	NA	NA	NA	NA	NA	NA	NA	NA	NA	NA	NA
chrXI_405871_C_G	0.490798	0.56391	0.485549	0.540323	0.556452	0.436782	0.481013	0.519084	0.458333	0.534161	0.540881	0.455882	0.536082	0.533333	0.644737	0.5	0.402878	0.491525	0.529851	0.577922	0.502825	0.547771	0.446667	0.565789	0.529412	0.52	0.414966	0.62	0.431138	0.524476	0.597561	0.55	0.478261	0.542254	0.478261	0.419355	0.572581	0.530488	0.620155	0.54321	0.654762	0.674699	0.598425	0.47619	NA	NA	NA	NA	NA	NA	NA	NA	NA	NA	NA	NA	0.604396	0.533333	0.4625	0.444444	0.467532	0.506849	0.413043	0.545455	0.378378	0.537313	0.626168	0.741573	0.235294	0.479452	0.683673	0.4	0.453488	0.469136	0.378049	0.625	0.556701	0.514286	0.518519	0.481013	NA	NA	NA	NA	NA	NA	NA	NA
chrXI_405904_G_A	NA	NA	NA	NA	NA	NA	NA	NA	NA	NA	NA	NA	NA	NA	NA	NA	NA	NA	NA	NA	NA	NA	NA	NA	NA	NA	NA	NA	NA	NA	NA	NA	NA	NA	NA	NA	NA	NA	NA	NA	NA	NA	NA	NA	NA	NA	NA	NA	NA	NA	NA	NA	NA	NA	NA	NA	0.626374	0.518072	0.5	0.415385	0.4375	0.442857	NA	NA	0.469697	0.538462	0.6	0.697674	0.22973	0.465753	NA	NA	NA	NA	NA	NA	NA	NA	NA	NA	NA	NA	NA	NA	NA	NA	NA	NA
chrXI_405960_A_G	0.465409	0.543307	0.526667	0.522388	0.518519	0.492063	0.530612	0.520661	0.376812	0.560976	0.343949	0.568345	0.510417	0.596491	0.523077	0.5	0.430464	0.515873	0.485507	0.533333	0.401639	0.54717	0.4875	0.593333	0.453488	0.538462	0.5	0.503937	NA	NA	0.580247	0.688525	0.510791	0.523077	0.517857	0.42029	0.496124	0.540741	0.552846	0.51049	0.666667	0.655556	0.520325	0.54	NA	NA	NA	NA	NA	NA	NA	NA	NA	NA	NA	NA	NA	NA	NA	NA	NA	NA	0.440476	0.434783	NA	NA	NA	NA	NA	NA	0.584416	0.605634	0.506494	0.532468	0.4375	0.615385	0.613333	0.545455	0.5	0.507692	NA	NA	NA	NA	NA	NA	NA	NA
chrXI_406042_G_A	NA	NA	NA	NA	NA	NA	NA	NA	NA	NA	NA	NA	NA	NA	NA	NA	NA	NA	NA	NA	NA	NA	NA	NA	NA	NA	NA	NA	NA	NA	NA	NA	NA	NA	NA	NA	NA	NA	NA	NA	NA	NA	NA	NA	NA	NA	NA	NA	NA	NA	NA	NA	NA	NA	NA	NA	0.641026	0.53125	0.583333	0.523077	0.506024	0.485294	NA	NA	0.391304	0.536232	0.663866	0.634146	0.283333	0.514286	NA	NA	NA	NA	NA	NA	NA	NA	NA	NA	NA	NA	NA	NA	NA	NA	NA	NA
chrXI_406060_G_A	0.551724	0.616071	0.494118	0.537313	0.5	0.465753	0.446429	0.512397	0.487179	0.537879	0.509554	0.595238	0.517647	0.528986	0.45	0.466667	0.432624	0.577778	0.49359	0.578616	0.459677	0.452381	0.448718	0.551724	0.581081	0.573171	0.469388	0.590551	0.485714	0.589147	0.567568	0.690141	0.514493	0.536585	0.52	0.424242	0.568627	0.532258	0.604839	0.507246	0.683544	0.642857	0.555556	0.6	NA	NA	NA	NA	NA	NA	NA	NA	NA	NA	NA	NA	0.60241	0.567164	0.59375	0.545455	0.47619	0.5	0.392157	0.492958	0.366197	0.527778	0.672131	0.595238	0.25	0.5	0.603175	0.486111	0.442105	0.591549	0.479452	0.517241	0.658537	0.546667	0.527778	0.507692	0.506849	0.548387	0.385714	0.5625	0.492958	0.434783	0.560976	0.464789
chrXI_406069_G_A	0.529801	0.624	0.494253	0.531915	0.51	0.486111	0.464286	0.492063	0.516949	0.519084	0.522293	0.592308	0.516484	0.531915	0.466667	0.451613	0.414286	0.560284	0.493902	0.567073	0.464567	0.432836	0.43038	0.557047	0.546667	0.588889	0.454545	0.616	NA	NA	0.541667	0.686567	0.529412	0.523438	0.493671	0.402985	0.54717	0.536	0.625954	0.507042	0.679012	0.682927	0.548148	0.594203	NA	NA	NA	NA	NA	NA	NA	NA	NA	NA	NA	NA	NA	NA	NA	NA	NA	NA	0.4	0.478873	NA	NA	NA	NA	NA	NA	0.58209	0.5	0.446809	0.633803	0.486842	0.5	0.613636	0.544304	0.531646	0.514706	NA	NA	NA	NA	NA	NA	NA	NA
chrXI_406093_A_G	NA	NA	NA	NA	NA	NA	NA	NA	NA	NA	NA	NA	NA	NA	NA	NA	NA	NA	NA	NA	NA	NA	NA	NA	NA	NA	NA	NA	0.49359	0.605505	NA	NA	NA	NA	NA	NA	NA	NA	NA	NA	NA	NA	NA	NA	NA	NA	NA	NA	NA	NA	NA	NA	NA	NA	NA	NA	NA	NA	NA	NA	NA	NA	NA	NA	NA	NA	NA	NA	NA	NA	NA	NA	NA	NA	NA	NA	NA	NA	NA	NA	NA	NA	NA	NA	NA	NA	NA	NA
chrXI_406357_T_C	0.492857	0.571429	0.473988	0.523077	0.543478	0.594937	0.556886	0.572368	0.407407	0.510345	0.414966	0.576	0.54902	0.528986	0.471429	0.567568	0.518987	0.581197	0.576923	0.530488	0.386905	0.57037	0.428571	0.605263	0.506024	0.435897	0.42069	0.569343	0.459119	0.455285	0.764706	0.753623	0.441176	0.549618	0.458824	0.493976	0.487805	0.485714	0.520548	0.507246	0.65	0.651515	0.627219	0.610687	NA	NA	NA	NA	NA	NA	NA	NA	NA	NA	NA	NA	0.59	0.515789	0.59375	0.575	0.477612	0.5	0.42268	0.528736	0.519481	0.528571	0.663551	0.653061	0.172414	0.555556	NA	NA	NA	NA	NA	NA	NA	NA	NA	NA	NA	NA	NA	NA	NA	NA	NA	NA
chrXI_406489_A_G	0.453947	0.55	0.461538	0.534247	0.565217	0.612903	0.480263	0.486667	0.496296	0.533784	0.444444	0.434483	0.523364	0.569231	0.441558	0.545455	0.496689	0.52349	0.463576	0.567568	0.434783	0.495413	0.41844	0.51049	0.512195	0.521277	0.435374	0.537415	0.404255	0.467742	0.588235	0.79661	0.476923	0.480769	0.472973	0.440476	0.555556	0.48227	0.53125	0.474138	0.699029	0.701299	0.513699	0.566176	NA	NA	NA	NA	NA	NA	NA	NA	NA	NA	NA	NA	0.583333	0.555556	0.544118	0.555556	0.441558	0.539326	0.421569	0.52809	0.535714	0.545455	0.632	0.605042	0.211268	0.529412	NA	NA	NA	NA	NA	NA	NA	NA	NA	NA	NA	NA	NA	NA	NA	NA	NA	NA
chrXI_406501_T_C	NA	NA	NA	NA	NA	NA	NA	NA	NA	NA	NA	NA	NA	NA	NA	NA	NA	NA	NA	NA	NA	NA	NA	NA	NA	NA	NA	NA	NA	NA	NA	NA	NA	NA	NA	NA	NA	NA	NA	NA	NA	NA	NA	NA	NA	NA	NA	NA	NA	NA	NA	NA	NA	NA	NA	NA	NA	NA	NA	NA	NA	NA	NA	NA	0.589744	0.5625	0.617188	0.591667	0.208333	0.53012	NA	NA	NA	NA	NA	NA	NA	NA	NA	NA	NA	NA	NA	NA	NA	NA	NA	NA
chrXI_406558_A_G	0.507042	0.587838	0.433735	0.484127	0.477477	0.530973	0.520548	0.535948	0.5	0.513158	0.455696	0.493151	0.533981	0.540741	0.445946	0.555556	0.506173	0.559441	0.56875	0.565789	0.380282	0.520661	0.496689	0.584337	0.529412	0.531915	0.486842	0.627219	NA	NA	0.663158	0.704918	0.427536	0.482993	0.536232	0.416667	0.596899	0.472603	0.496	0.463087	0.777778	0.727273	0.535948	0.556338	NA	NA	NA	NA	NA	NA	NA	NA	NA	NA	NA	NA	NA	NA	NA	NA	NA	NA	0.425926	0.551724	NA	NA	NA	NA	NA	NA	NA	NA	NA	NA	NA	NA	NA	NA	NA	NA	NA	NA	NA	NA	NA	NA	NA	NA
chrXI_406727_A_G	NA	NA	NA	NA	NA	NA	NA	NA	NA	NA	NA	NA	NA	NA	NA	NA	NA	NA	NA	NA	NA	NA	NA	NA	NA	NA	NA	NA	NA	NA	NA	NA	NA	NA	NA	NA	NA	NA	NA	NA	NA	NA	NA	NA	NA	NA	NA	NA	NA	NA	NA	NA	NA	NA	NA	NA	NA	NA	NA	NA	NA	NA	NA	NA	NA	NA	NA	NA	NA	NA	NA	NA	NA	NA	NA	NA	NA	NA	NA	NA	0.494505	0.426667	0.494253	0.541667	0.425	0.455696	0.57732	0.535211
chrXI_406897_G_A	0.445946	0.618644	0.419355	0.443548	0.462687	0.579545	0.44	0.442748	0.479675	0.510791	0.463687	0.456897	0.528846	0.496	0.559322	0.588235	0.534091	0.546218	0.446154	0.564885	0.420635	0.595745	0.475806	0.583333	0.482759	0.522388	0.464052	0.574803	NA	NA	0.776119	0.753425	0.365854	0.532847	0.571429	0.467742	0.507576	0.4375	0.576577	0.534351	0.768116	0.658537	0.590604	0.587719	NA	NA	NA	NA	NA	NA	NA	NA	NA	NA	NA	NA	NA	NA	NA	NA	NA	NA	0.53125	0.584615	NA	NA	NA	NA	NA	NA	NA	NA	NA	NA	NA	NA	NA	NA	NA	NA	NA	NA	NA	NA	NA	NA	NA	NA
chrXI_406906_T_C	NA	NA	NA	NA	NA	NA	NA	NA	NA	NA	NA	NA	NA	NA	NA	NA	NA	NA	NA	NA	NA	NA	NA	NA	NA	NA	NA	NA	NA	NA	NA	NA	NA	NA	NA	NA	NA	NA	NA	NA	NA	NA	NA	NA	NA	NA	NA	NA	NA	NA	NA	NA	NA	NA	NA	NA	NA	NA	NA	NA	NA	NA	NA	NA	NA	NA	NA	NA	NA	NA	0.613636	0.603448	0.3	0.569231	0.361111	0.581818	0.586207	0.483333	0.309524	0.492958	NA	NA	NA	NA	NA	NA	NA	NA
chrXI_406946_G_A	NA	NA	NA	NA	NA	NA	NA	NA	NA	NA	NA	NA	NA	NA	NA	NA	NA	NA	NA	NA	NA	NA	NA	NA	NA	NA	NA	NA	NA	NA	NA	NA	NA	NA	NA	NA	NA	NA	NA	NA	NA	NA	NA	NA	NA	NA	NA	NA	NA	NA	NA	NA	NA	NA	NA	NA	NA	NA	NA	NA	NA	NA	NA	NA	0.5	0.584615	0.770833	0.717391	0.223881	0.513889	NA	NA	NA	NA	NA	NA	NA	NA	NA	NA	NA	NA	NA	NA	NA	NA	NA	NA
chrXI_407033_T_C	NA	NA	NA	NA	NA	NA	NA	NA	NA	NA	NA	NA	NA	NA	NA	NA	NA	NA	NA	NA	NA	NA	NA	NA	NA	NA	NA	NA	NA	NA	NA	NA	NA	NA	NA	NA	NA	NA	NA	NA	NA	NA	NA	NA	NA	NA	NA	NA	NA	NA	NA	NA	NA	NA	NA	NA	0.506173	0.493827	0.661765	0.616667	0.444444	0.505618	NA	NA	NA	NA	NA	NA	NA	NA	NA	NA	NA	NA	NA	NA	NA	NA	NA	NA	0.493151	0.409091	0.364865	0.450704	0.492308	0.470588	0.452381	0.481481
chrXI_407067_A_G	0.53719	0.541284	0.458716	0.536585	0.550725	0.544444	0.444444	0.48	0.471074	0.5	0.485507	0.553571	0.47619	0.546154	0.492754	0.544118	0.569106	0.517241	0.510791	0.571429	0.417323	0.626761	0.5	0.609375	0.467532	0.506024	0.473684	0.536585	0.467105	0.577465	0.672131	0.732394	0.358974	0.518797	0.539474	0.432836	0.585938	0.622951	0.56	0.522124	0.684932	0.75	0.625	0.700935	NA	NA	NA	NA	NA	NA	NA	NA	NA	NA	NA	NA	0.556962	0.478261	0.709677	0.52381	0.545455	0.487179	0.441176	0.606061	0.591549	0.431373	0.718447	0.759036	0.301205	0.462687	NA	NA	NA	NA	NA	NA	NA	NA	NA	NA	NA	NA	NA	NA	NA	NA	NA	NA
chrXI_407104_T_G	0.503704	0.568627	0.470149	0.487603	0.513514	0.471698	0.495726	0.518182	0.436893	0.474576	0.467626	0.491228	0.482143	0.614173	0.457143	0.508475	0.583333	0.568807	0.511628	0.630435	0.439252	0.62406	0.507576	0.58871	0.47561	0.5375	0.513761	0.550847	NA	NA	0.721311	0.72	0.419355	0.511628	0.586667	0.41791	0.552632	0.612403	0.524823	0.535714	0.741176	0.75	0.701987	0.641509	NA	NA	NA	NA	NA	NA	NA	NA	NA	NA	NA	NA	NA	NA	NA	NA	NA	NA	0.348837	0.565217	NA	NA	NA	NA	NA	NA	NA	NA	NA	NA	NA	NA	NA	NA	NA	NA	NA	NA	NA	NA	NA	NA	NA	NA
chrXI_407116_T_C	0.5	0.584158	0.455882	0.460317	0.44	0.494949	NA	NA	NA	NA	NA	NA	NA	NA	NA	NA	NA	NA	NA	NA	NA	NA	NA	NA	NA	NA	NA	NA	NA	NA	NA	NA	NA	NA	NA	NA	NA	NA	NA	NA	NA	NA	NA	NA	NA	NA	NA	NA	NA	NA	NA	NA	NA	NA	NA	NA	NA	NA	NA	NA	NA	NA	NA	NA	NA	NA	NA	NA	NA	NA	NA	NA	NA	NA	NA	NA	NA	NA	NA	NA	NA	NA	NA	NA	NA	NA	NA	NA
chrXI_407229_A_G	NA	NA	NA	NA	NA	NA	NA	NA	NA	NA	NA	NA	NA	NA	NA	NA	NA	NA	NA	NA	NA	NA	NA	NA	NA	NA	NA	NA	0.407895	0.598425	NA	NA	NA	NA	NA	NA	NA	NA	NA	NA	NA	NA	NA	NA	NA	NA	NA	NA	NA	NA	NA	NA	NA	NA	NA	NA	NA	NA	NA	NA	NA	NA	NA	NA	NA	NA	NA	NA	NA	NA	NA	NA	NA	NA	NA	NA	NA	NA	NA	NA	NA	NA	NA	NA	NA	NA	NA	NA
chrXI_407245_C_T	NA	NA	NA	NA	NA	NA	NA	NA	NA	NA	NA	NA	NA	NA	NA	NA	0.438462	0.496	0.445205	0.57554	0.393939	0.591304	0.465517	0.520661	0.539326	0.506667	0.4375	0.605839	NA	NA	0.730769	0.683333	NA	NA	0.615385	0.493506	0.546875	0.598131	0.598485	0.625	0.682353	0.657143	0.635659	0.596491	NA	NA	NA	NA	NA	NA	NA	NA	NA	NA	NA	NA	NA	NA	NA	NA	NA	NA	NA	NA	NA	NA	NA	NA	NA	NA	NA	NA	NA	NA	NA	NA	NA	NA	NA	NA	NA	NA	NA	NA	NA	NA	NA	NA
chrXI_407274_A_G	0.485294	0.519231	0.382353	0.508065	0.478261	0.395349	0.488189	0.431034	0.440367	0.474138	0.492647	0.518797	0.488372	0.537815	0.484375	0.486842	0.432624	0.480315	0.438849	0.610294	0.341463	0.601626	0.414286	0.551724	0.506667	0.511364	0.479675	0.648855	0.398551	0.585366	0.682927	0.737705	0.479339	0.474453	0.515625	0.481481	0.566929	0.589286	0.565891	0.601852	0.727273	0.666667	0.576923	0.540816	NA	NA	NA	NA	NA	NA	NA	NA	NA	NA	NA	NA	0.608108	0.441558	0.507246	0.459459	0.577778	0.55	0.359551	0.530303	0.546667	0.507042	0.706349	0.741573	0.256098	0.439394	NA	NA	NA	NA	NA	NA	NA	NA	NA	NA	NA	NA	NA	NA	NA	NA	NA	NA
chrXI_407314_T_C	0.507463	0.573913	0.375887	0.485294	0.509091	0.406977	0.445312	0.434783	0.450382	0.472	0.493243	0.527778	0.472527	0.567376	0.470588	0.534247	0.457746	0.477941	0.496599	0.595745	0.381356	0.598361	0.385135	0.630769	0.5	0.564706	0.45098	0.664122	0.46875	0.598485	0.696203	0.722222	0.480315	0.48951	0.507042	0.494253	0.55303	0.52	0.559322	0.508333	0.709302	0.689189	0.622378	0.526316	NA	NA	NA	NA	NA	NA	NA	NA	NA	NA	NA	NA	0.56962	0.417582	0.557143	0.373333	0.54878	0.554054	0.316327	0.442857	0.507463	0.466667	0.65812	0.734694	0.258824	0.431034	NA	NA	NA	NA	NA	NA	NA	NA	NA	NA	NA	NA	NA	NA	NA	NA	NA	NA
chrXI_407388_T_A	NA	NA	NA	NA	NA	NA	NA	NA	NA	NA	NA	NA	NA	NA	NA	NA	NA	NA	NA	NA	NA	NA	NA	NA	NA	NA	NA	NA	NA	NA	NA	NA	NA	NA	NA	NA	NA	NA	NA	NA	NA	NA	NA	NA	NA	NA	NA	NA	NA	NA	NA	NA	NA	NA	NA	NA	0.55914	0.558442	0.521127	0.322581	0.594937	0.5	NA	NA	NA	NA	NA	NA	NA	NA	NA	NA	NA	NA	NA	NA	NA	NA	NA	NA	NA	NA	NA	NA	NA	NA	NA	NA
chrXI_407572_T_C	0.479675	0.554545	0.385827	0.481818	0.483871	0.416667	0.449541	0.518248	0.412844	0.4	0.441176	0.443396	0.472527	0.514706	0.539474	0.454545	0.471429	0.540541	0.519685	0.512195	0.411215	0.541284	0.5	0.598425	0.468085	0.45977	0.407692	0.608333	0.437037	0.529412	0.741935	0.741935	0.509091	0.415254	0.52459	0.542373	0.518868	0.551724	0.572917	0.544643	0.675325	NA	0.621212	0.485437	NA	NA	NA	NA	NA	NA	NA	NA	NA	NA	NA	NA	0.537313	0.555556	0.493976	0.509091	0.608108	0.486111	0.344444	0.571429	0.640625	0.625	0.672131	0.638095	0.298507	0.405405	NA	NA	NA	NA	NA	NA	NA	NA	NA	NA	0.5875	0.430769	0.263158	0.442857	0.482353	0.484848	0.515464	0.506849
chrXI_407615_A_G	NA	NA	NA	NA	NA	NA	NA	NA	NA	NA	NA	NA	NA	NA	NA	NA	NA	NA	NA	NA	NA	NA	NA	NA	NA	NA	NA	NA	0.46	0.508197	NA	NA	NA	NA	NA	NA	NA	NA	NA	NA	NA	NA	NA	NA	NA	NA	NA	NA	NA	NA	NA	NA	NA	NA	NA	NA	NA	NA	NA	NA	NA	NA	NA	NA	NA	NA	NA	NA	NA	NA	NA	NA	NA	NA	NA	NA	NA	NA	NA	NA	NA	NA	NA	NA	NA	NA	NA	NA
chrXI_407652_T_C	NA	NA	NA	NA	NA	NA	NA	NA	NA	NA	NA	NA	NA	NA	NA	NA	NA	NA	NA	NA	NA	NA	NA	NA	NA	NA	NA	NA	NA	NA	NA	NA	NA	NA	NA	NA	NA	NA	NA	NA	NA	NA	NA	NA	NA	NA	NA	NA	NA	NA	NA	NA	NA	NA	NA	NA	NA	NA	NA	NA	NA	NA	0.291139	0.583333	NA	NA	NA	NA	NA	NA	NA	NA	NA	NA	NA	NA	NA	NA	NA	NA	NA	NA	NA	NA	NA	NA	NA	NA
chrXI_407765_G_A	NA	NA	NA	NA	NA	NA	0.394495	0.585366	0.494253	0.547619	NA	NA	NA	NA	NA	NA	NA	NA	NA	NA	NA	NA	NA	NA	NA	NA	NA	NA	0.518519	0.492188	NA	NA	NA	NA	NA	NA	NA	NA	NA	NA	NA	NA	NA	NA	NA	NA	NA	NA	NA	NA	NA	NA	NA	NA	NA	NA	0.481481	0.414286	0.409836	0.45283	0.46875	0.5	NA	NA	0.491525	0.622642	0.649573	0.701923	0.229508	0.554054	NA	NA	NA	NA	NA	NA	NA	NA	NA	NA	NA	NA	NA	NA	NA	NA	NA	NA
chrXI_407876_A_G	NA	NA	NA	NA	NA	NA	NA	NA	NA	NA	NA	NA	NA	NA	NA	NA	NA	NA	NA	NA	NA	NA	NA	NA	NA	NA	NA	NA	NA	NA	NA	NA	NA	NA	NA	NA	NA	NA	NA	NA	NA	NA	NA	NA	NA	NA	NA	NA	NA	NA	NA	NA	NA	NA	NA	NA	NA	NA	NA	NA	NA	NA	NA	NA	NA	NA	NA	NA	NA	NA	0.516667	0.586207	0.432099	0.491228	0.422535	0.546875	0.492537	0.481481	0.409091	0.391892	0.471429	0.507042	0.447761	0.463768	0.381579	0.428571	0.666667	0.609375
chrXI_407997_CAAAAA_CAAAAAA	0.541985	0.522936	0.514706	0.581197	0.569767	0.528736	0.517986	0.531034	0.466667	0.564885	0.54902	0.577465	0.486239	0.569231	0.601942	0.505618	0.463768	0.591304	0.596899	0.640351	0.477707	0.585938	0.475862	0.619048	0.579545	0.57	0.536585	0.643478	0.531469	0.553846	0.615385	0.76087	NA	NA	0.679245	0.62963	0.580645	0.558824	0.48	0.531532	0.676471	NA	0.584615	0.530769	NA	NA	NA	NA	NA	NA	NA	NA	NA	NA	NA	NA	0.529412	0.546875	0.494253	0.453488	0.510638	0.619565	0.352941	0.518987	0.592233	0.642857	0.674419	0.715278	0.285714	0.595238	0.688525	0.45614	0.48	0.557895	0.423913	0.712766	0.458824	0.531646	0.452055	0.486842	0.618182	0.434783	0.527473	0.614583	0.481481	0.439024	0.62766	0.536232
chrXI_408039_A_G	NA	NA	NA	NA	NA	NA	NA	NA	NA	NA	NA	NA	NA	NA	NA	NA	NA	NA	NA	NA	NA	NA	NA	NA	NA	NA	NA	NA	NA	NA	NA	NA	NA	NA	NA	NA	NA	NA	NA	NA	NA	NA	NA	NA	NA	NA	NA	NA	NA	NA	NA	NA	NA	NA	NA	NA	NA	NA	NA	NA	NA	NA	NA	NA	NA	NA	NA	NA	NA	NA	NA	NA	NA	NA	NA	NA	NA	NA	NA	NA	0.696429	0.435484	0.468354	0.55	0.410959	0.39759	0.616162	0.5
chrXI_408064_C_T	NA	NA	NA	NA	NA	NA	NA	NA	NA	NA	NA	NA	NA	NA	NA	NA	NA	NA	NA	NA	NA	NA	NA	NA	NA	NA	NA	NA	NA	NA	NA	NA	NA	NA	NA	NA	NA	NA	NA	NA	NA	NA	NA	NA	NA	NA	NA	NA	NA	NA	NA	NA	NA	NA	NA	NA	NA	NA	NA	NA	NA	NA	NA	NA	NA	NA	NA	NA	NA	NA	NA	NA	NA	NA	NA	NA	NA	NA	NA	NA	0.629032	0.461538	0.439024	0.5125	0.421053	0.365854	0.578431	0.542373
chrXI_408111_T_G	NA	NA	NA	NA	NA	NA	NA	NA	NA	NA	NA	NA	NA	NA	NA	NA	NA	NA	NA	NA	NA	NA	NA	NA	NA	NA	NA	NA	NA	NA	NA	NA	NA	NA	NA	NA	NA	NA	NA	NA	NA	NA	NA	NA	NA	NA	NA	NA	NA	NA	NA	NA	NA	NA	NA	NA	NA	NA	NA	NA	NA	NA	NA	NA	NA	NA	NA	NA	NA	NA	NA	NA	NA	NA	NA	NA	NA	NA	NA	NA	0.516854	0.565217	0.47619	0.458333	0.421053	0.369863	0.526316	0.52
chrXI_408123_A_T	NA	NA	NA	NA	NA	NA	NA	NA	NA	NA	NA	NA	NA	NA	NA	NA	NA	NA	NA	NA	NA	NA	NA	NA	NA	NA	NA	NA	NA	NA	NA	NA	NA	NA	NA	NA	NA	NA	NA	NA	NA	NA	NA	NA	NA	NA	NA	NA	NA	NA	NA	NA	NA	NA	NA	NA	0.534247	0.615385	0.532258	0.516667	0.475	0.615385	NA	NA	0.638889	0.516129	0.733945	0.65625	0.212121	0.4	NA	NA	NA	NA	NA	NA	NA	NA	NA	NA	NA	NA	NA	NA	NA	NA	NA	NA
chrXI_408233_T_C	NA	NA	NA	NA	NA	NA	NA	NA	NA	NA	NA	NA	NA	NA	NA	NA	NA	NA	NA	NA	NA	NA	NA	NA	NA	NA	NA	NA	NA	NA	NA	NA	NA	NA	NA	NA	NA	NA	NA	NA	NA	NA	NA	NA	NA	NA	NA	NA	NA	NA	NA	NA	NA	NA	NA	NA	NA	NA	NA	NA	NA	NA	NA	NA	NA	NA	NA	NA	NA	NA	NA	NA	NA	NA	NA	NA	NA	NA	NA	NA	0.578125	0.5	0.444444	0.41791	0.507692	0.453488	0.506024	0.418182
chrXI_408244_C_T	NA	NA	NA	NA	NA	NA	NA	NA	NA	NA	NA	NA	NA	NA	NA	NA	NA	NA	NA	NA	NA	NA	NA	NA	NA	NA	NA	NA	NA	NA	NA	NA	NA	NA	NA	NA	NA	NA	NA	NA	NA	NA	NA	NA	NA	NA	NA	NA	NA	NA	NA	NA	NA	NA	NA	NA	0.517647	0.467391	0.558442	0.513889	0.48913	0.544304	NA	NA	0.64	0.480519	0.681818	0.690476	0.241379	0.348485	NA	NA	NA	NA	NA	NA	NA	NA	NA	NA	NA	NA	NA	NA	NA	NA	NA	NA
chrXI_408247_T_C	NA	NA	NA	NA	NA	NA	NA	NA	NA	NA	NA	NA	NA	NA	NA	NA	NA	NA	NA	NA	NA	NA	NA	NA	NA	NA	NA	NA	NA	NA	NA	NA	0.443662	0.5	NA	NA	NA	NA	NA	NA	NA	NA	NA	NA	NA	NA	NA	NA	NA	NA	NA	NA	NA	NA	NA	NA	NA	NA	NA	NA	NA	NA	NA	NA	NA	NA	NA	NA	NA	NA	NA	NA	NA	NA	NA	NA	NA	NA	NA	NA	NA	NA	NA	NA	NA	NA	NA	NA
chrXI_408272_TAA_TA	NA	NA	NA	NA	NA	NA	NA	NA	NA	NA	NA	NA	NA	NA	NA	NA	NA	NA	NA	NA	NA	NA	NA	NA	NA	NA	NA	NA	0.464052	0.576923	NA	NA	NA	NA	NA	NA	NA	NA	NA	NA	NA	NA	NA	NA	NA	NA	NA	NA	NA	NA	NA	NA	NA	NA	NA	NA	NA	NA	NA	NA	NA	NA	NA	NA	NA	NA	NA	NA	NA	NA	NA	NA	NA	NA	NA	NA	NA	NA	NA	NA	NA	NA	NA	NA	NA	NA	NA	NA
chrXI_408275_T_C	NA	NA	NA	NA	NA	NA	NA	NA	NA	NA	NA	NA	NA	NA	NA	NA	NA	NA	NA	NA	NA	NA	NA	NA	NA	NA	NA	NA	NA	NA	NA	NA	NA	NA	NA	NA	NA	NA	NA	NA	NA	NA	NA	NA	NA	NA	NA	NA	NA	NA	NA	NA	NA	NA	NA	NA	0.544444	0.558442	0.544304	0.56	0.447059	0.566667	NA	NA	0.691176	0.5125	0.673267	0.692308	0.2625	0.377049	NA	NA	NA	NA	NA	NA	NA	NA	NA	NA	0.590909	0.451613	0.513889	0.455882	0.513158	0.518072	0.586207	0.483333
chrXI_408307_A_C	NA	NA	NA	NA	NA	NA	NA	NA	NA	NA	NA	NA	NA	NA	NA	NA	NA	NA	NA	NA	NA	NA	NA	NA	NA	NA	NA	NA	NA	NA	NA	NA	NA	NA	NA	NA	NA	NA	NA	NA	NA	NA	NA	NA	NA	NA	NA	NA	NA	NA	NA	NA	NA	NA	NA	NA	0.532468	0.533333	0.527778	0.527778	0.386364	0.528736	NA	NA	NA	NA	NA	NA	NA	NA	NA	NA	NA	NA	NA	NA	NA	NA	NA	NA	0.615385	0.455696	0.480519	0.472222	0.517241	0.525	0.615385	0.5
chrXI_408323_G_C	NA	NA	NA	NA	NA	NA	NA	NA	NA	NA	NA	NA	NA	NA	NA	NA	NA	NA	NA	NA	NA	NA	NA	NA	NA	NA	NA	NA	NA	NA	NA	NA	NA	NA	NA	NA	NA	NA	NA	NA	NA	NA	NA	NA	NA	NA	NA	NA	NA	NA	NA	NA	NA	NA	NA	NA	NA	NA	NA	NA	NA	NA	0.378947	0.432432	NA	NA	NA	NA	NA	NA	NA	NA	NA	NA	NA	NA	NA	NA	NA	NA	NA	NA	NA	NA	NA	NA	NA	NA
chrXI_408448_G_A	NA	NA	NA	NA	NA	NA	NA	NA	NA	NA	0.537931	0.545455	NA	NA	NA	NA	NA	NA	NA	NA	NA	NA	NA	NA	NA	NA	NA	NA	NA	NA	NA	NA	NA	NA	NA	NA	NA	NA	NA	NA	NA	NA	NA	NA	NA	NA	NA	NA	NA	NA	NA	NA	NA	NA	NA	NA	NA	NA	NA	NA	NA	NA	NA	NA	NA	NA	NA	NA	NA	NA	NA	NA	NA	NA	NA	NA	NA	NA	NA	NA	NA	NA	NA	NA	NA	NA	NA	NA
chrXI_408460_A_C	NA	NA	NA	NA	NA	NA	NA	NA	NA	NA	NA	NA	NA	NA	NA	NA	NA	NA	NA	NA	NA	NA	NA	NA	NA	NA	NA	NA	NA	NA	NA	NA	NA	NA	NA	NA	NA	NA	NA	NA	NA	NA	NA	NA	NA	NA	NA	NA	NA	NA	NA	NA	NA	NA	NA	NA	NA	NA	NA	NA	NA	NA	NA	NA	NA	NA	NA	NA	NA	NA	0.614286	0.492308	0.402062	0.494253	0.472222	0.535211	0.358209	0.494382	0.485294	0.454545	NA	NA	NA	NA	NA	NA	NA	NA
chrXI_408493_T_C	0.44	0.517241	0.436508	0.6	0.568182	0.488889	0.459677	0.495798	0.411765	0.552381	0.471014	0.5	0.424528	0.615942	0.455882	0.537313	0.455882	0.565217	0.512397	0.507143	0.354545	0.62931	0.515873	0.572727	0.491803	0.619048	0.439394	0.547826	NA	NA	0.671642	0.731343	NA	NA	0.384615	0.493976	0.5	0.503226	0.608333	0.511811	0.739726	0.691176	0.625954	0.643478	NA	NA	NA	NA	NA	NA	NA	NA	NA	NA	NA	NA	NA	NA	NA	NA	NA	NA	0.411765	0.476923	NA	NA	NA	NA	NA	NA	0.588235	0.58209	0.414894	0.449275	0.41791	0.534483	0.413333	0.5	0.485294	0.405405	NA	NA	NA	NA	NA	NA	NA	NA
chrXI_408510_T_A	NA	NA	NA	NA	NA	NA	NA	NA	NA	NA	NA	NA	NA	NA	NA	NA	NA	NA	NA	NA	NA	NA	NA	NA	NA	NA	NA	NA	NA	NA	NA	NA	NA	NA	NA	NA	NA	NA	NA	NA	NA	NA	NA	NA	NA	NA	NA	NA	NA	NA	NA	NA	NA	NA	NA	NA	NA	NA	NA	NA	NA	NA	NA	NA	NA	NA	NA	NA	NA	NA	NA	NA	NA	NA	NA	NA	NA	NA	NA	NA	0.387097	0.5	0.535714	0.537313	0.471264	0.44	0.451613	0.533333
chrXI_408523_G_A	NA	NA	NA	NA	NA	NA	NA	NA	NA	NA	NA	NA	NA	NA	NA	NA	NA	NA	NA	NA	NA	NA	NA	NA	NA	NA	NA	NA	0.455224	0.568493	NA	NA	NA	NA	NA	NA	NA	NA	NA	NA	NA	NA	NA	NA	NA	NA	NA	NA	NA	NA	NA	NA	NA	NA	NA	NA	NA	NA	NA	NA	NA	NA	NA	NA	NA	NA	NA	NA	NA	NA	NA	NA	NA	NA	NA	NA	NA	NA	NA	NA	NA	NA	NA	NA	NA	NA	NA	NA
chrXI_408636_T_C	0.511111	0.504854	0.529801	0.59434	0.559524	0.5	0.496296	0.521429	0.428571	0.531532	0.516556	0.572519	0.5	0.496454	0.602564	0.492958	0.514706	0.511278	0.484375	0.569231	0.412698	0.535714	0.414815	0.609023	0.482143	0.526316	0.44697	0.58209	0.550725	0.47619	0.697368	0.692308	NA	NA	0.458333	0.493827	0.442478	0.567164	0.461538	0.601351	0.771084	0.733333	0.578947	0.596491	NA	NA	NA	NA	NA	NA	NA	NA	NA	NA	NA	NA	0.593023	0.516854	0.558824	0.506329	0.522936	0.522222	0.388889	0.423529	0.507692	0.47619	0.614035	0.742857	0.229885	0.547945	0.54386	0.5	0.485437	0.412698	0.414286	0.532258	0.447761	0.5	0.45614	0.527273	0.383333	0.508197	0.5875	0.540541	0.52439	0.542553	0.555556	0.485294
chrXI_408846_A_G	NA	NA	NA	NA	NA	NA	NA	NA	NA	NA	NA	NA	NA	NA	NA	NA	NA	NA	NA	NA	NA	NA	NA	NA	NA	NA	NA	NA	0.541985	0.445946	NA	NA	NA	NA	NA	NA	NA	NA	NA	NA	NA	NA	NA	NA	NA	NA	NA	NA	NA	NA	NA	NA	NA	NA	NA	NA	NA	NA	NA	NA	NA	NA	NA	NA	NA	NA	NA	NA	NA	NA	NA	NA	NA	NA	NA	NA	NA	NA	NA	NA	NA	NA	NA	NA	NA	NA	NA	NA
chrXI_408904_C_T	NA	NA	NA	NA	NA	NA	NA	NA	NA	NA	NA	NA	NA	NA	NA	NA	NA	NA	NA	NA	NA	NA	NA	NA	NA	NA	NA	NA	0.514925	0.445378	NA	NA	NA	NA	NA	NA	NA	NA	NA	NA	NA	NA	NA	NA	NA	NA	NA	NA	NA	NA	NA	NA	NA	NA	NA	NA	NA	NA	NA	NA	NA	NA	NA	NA	NA	NA	NA	NA	NA	NA	NA	NA	NA	NA	NA	NA	NA	NA	NA	NA	NA	NA	NA	NA	NA	NA	NA	NA
chrXI_408938_C_T	0.514563	0.465116	0.424779	0.475728	0.560976	0.538462	0.552846	0.54386	0.414141	0.563107	0.471154	0.439252	0.509091	0.555556	0.528571	0.612903	0.489209	0.454545	0.542169	0.583333	0.42268	0.535433	0.495868	0.560976	0.547945	0.575758	0.516129	0.608333	NA	NA	0.676056	0.746032	NA	NA	0.557692	0.454545	0.487395	0.481818	0.494949	0.596154	0.656716	0.686567	0.572727	0.514851	NA	NA	NA	NA	NA	NA	NA	NA	NA	NA	NA	NA	NA	NA	NA	NA	NA	NA	0.409091	0.549296	NA	NA	NA	NA	NA	NA	0.617647	0.386667	0.365854	0.453333	0.378049	0.430556	0.392405	0.393443	0.371795	0.537313	NA	NA	NA	NA	NA	NA	NA	NA
chrXI_408960_C_G	0.54386	0.525253	0.421488	0.475248	0.494118	0.541176	0.492188	0.564103	0.445455	0.559322	0.477876	0.375	0.468468	0.565217	0.507937	0.633803	0.51145	0.463636	0.483516	0.559055	0.40566	0.584071	0.492308	0.5	0.542169	0.594203	0.526316	0.586207	NA	NA	0.691176	0.724138	0.392523	0.556522	0.6	0.444444	0.513043	0.433962	0.51	0.598291	0.66129	0.709677	0.587156	0.481132	NA	NA	NA	NA	NA	NA	NA	NA	NA	NA	NA	NA	NA	NA	NA	NA	NA	NA	0.350515	0.576923	NA	NA	NA	NA	NA	NA	0.644737	0.397059	0.426667	0.466667	0.37931	0.404762	0.382716	0.422535	0.404762	0.575342	NA	NA	NA	NA	NA	NA	NA	NA
chrXI_408966_C_T	NA	NA	NA	NA	NA	NA	NA	NA	NA	NA	NA	NA	NA	NA	NA	NA	NA	NA	NA	NA	NA	NA	NA	NA	NA	NA	NA	NA	NA	NA	NA	NA	NA	NA	NA	NA	NA	NA	NA	NA	NA	NA	NA	NA	NA	NA	NA	NA	NA	NA	NA	NA	NA	NA	NA	NA	0.469697	0.512195	0.552239	0.486486	0.453333	0.480519	NA	NA	0.592105	0.604167	0.559633	0.72	0.164384	0.338235	NA	NA	NA	NA	NA	NA	NA	NA	NA	NA	0.491228	0.519231	0.511111	0.458824	0.521127	0.463768	0.521739	0.452381
chrXI_409121_G_A	NA	NA	NA	NA	NA	NA	NA	NA	NA	NA	NA	NA	NA	NA	NA	NA	NA	NA	NA	NA	NA	NA	NA	NA	NA	NA	NA	NA	NA	NA	NA	NA	NA	NA	NA	NA	NA	NA	NA	NA	NA	NA	NA	NA	NA	NA	NA	NA	NA	NA	NA	NA	NA	NA	NA	NA	0.534884	0.489362	0.517857	0.5625	0.512821	0.532468	NA	NA	0.549296	0.548387	0.696078	0.682692	0.178571	0.515625	NA	NA	NA	NA	NA	NA	NA	NA	NA	NA	0.582278	0.485714	0.592593	0.453333	0.516129	0.48	0.576471	0.53012
chrXI_409193_G_T	NA	NA	NA	NA	NA	NA	NA	NA	NA	NA	NA	NA	NA	NA	NA	NA	NA	NA	NA	NA	NA	NA	NA	NA	NA	NA	NA	NA	NA	NA	NA	NA	NA	NA	NA	NA	NA	NA	NA	NA	NA	NA	NA	NA	NA	NA	NA	NA	NA	NA	NA	NA	NA	NA	NA	NA	NA	NA	NA	NA	NA	NA	NA	NA	NA	NA	NA	NA	NA	NA	NA	NA	NA	NA	NA	NA	NA	NA	NA	NA	0.521127	0.484375	0.52809	0.476923	0.540984	0.493671	0.5	0.402778
chrXI_409333_A_G	0.536	0.588235	0.529032	0.466165	0.540816	0.520833	0.380645	0.471698	0.482759	0.527132	0.487654	0.560811	0.617391	0.573529	0.577465	0.439394	0.50303	0.487179	0.457143	0.530488	0.478873	0.557252	0.443787	0.522059	0.521277	0.489583	0.462687	0.582278	0.477987	0.401515	0.60241	0.72973	0.507576	0.546099	0.492308	0.382716	0.530864	0.55102	0.546053	0.493151	0.729167	0.781609	0.668966	0.616	NA	NA	NA	NA	NA	NA	NA	NA	NA	NA	NA	NA	0.594059	0.505376	0.538462	0.5	0.455556	0.623529	0.465517	0.532609	0.533333	0.508197	0.651515	0.716535	0.24	0.575342	0.641975	0.420455	0.450704	0.529412	0.266667	0.435484	0.5625	0.495238	0.478723	0.446809	0.542553	0.53012	0.5375	0.480519	0.444444	0.407407	0.520408	0.506494
chrXI_409377_C_T	0.523179	0.607477	0.508671	0.468354	0.416667	0.453704	0.455696	0.490196	0.5	0.547445	0.506944	0.507463	0.554545	0.53125	0.602941	0.483333	0.460123	0.481818	0.506494	0.5	0.468354	0.492537	0.4875	0.47482	0.413793	0.494382	0.511811	0.52795	0.46	0.521739	0.580247	0.670886	0.460938	0.543624	0.459016	0.358974	0.525974	0.562963	0.512821	0.52518	0.715909	0.72619	0.629371	0.590909	NA	NA	NA	NA	NA	NA	NA	NA	NA	NA	NA	NA	0.57	0.543478	0.520548	0.545455	0.505155	0.617021	0.396226	0.5	0.554217	0.515625	0.679389	0.672	0.271429	0.557143	0.675325	0.584906	0.431034	0.543478	0.267606	0.403226	0.516854	0.453488	0.402174	0.426829	0.552381	0.46988	0.5125	0.493506	0.4	0.363636	0.5125	0.493671
chrXI_409429_A_G	NA	NA	NA	NA	NA	NA	NA	NA	NA	NA	NA	NA	NA	NA	NA	NA	NA	NA	NA	NA	NA	NA	NA	NA	NA	NA	NA	NA	NA	NA	NA	NA	NA	NA	NA	NA	NA	NA	NA	NA	NA	NA	NA	NA	NA	NA	NA	NA	NA	NA	NA	NA	NA	NA	NA	NA	0.578431	0.57732	0.514286	0.483871	0.483516	0.636364	NA	NA	0.615385	0.472727	0.652174	0.656863	0.269841	0.462687	NA	NA	NA	NA	NA	NA	NA	NA	NA	NA	NA	NA	NA	NA	NA	NA	NA	NA
chrXI_409504_G_A	NA	NA	NA	NA	NA	NA	NA	NA	NA	NA	NA	NA	NA	NA	NA	NA	NA	NA	NA	NA	NA	NA	NA	NA	NA	NA	NA	NA	NA	NA	NA	NA	NA	NA	NA	NA	NA	NA	NA	NA	NA	NA	NA	NA	NA	NA	NA	NA	NA	NA	NA	NA	NA	NA	NA	NA	NA	NA	NA	NA	NA	NA	NA	NA	NA	NA	NA	NA	NA	NA	NA	NA	NA	NA	NA	NA	NA	NA	NA	NA	0.5	0.457143	0.45614	0.52459	0.486111	0.517647	0.583333	0.535211
chrXI_409808_A_G	0.512821	0.504587	0.489933	0.51634	0.54878	0.47541	0.455285	0.451389	0.473684	0.584507	0.496599	0.542373	0.449438	0.582609	0.5625	0.567901	0.516667	0.560811	0.57554	0.594118	0.348101	0.558824	0.401274	0.588235	0.43617	0.606557	0.517241	0.573529	NA	NA	0.775862	0.691176	0.487805	0.488	0.492063	0.485294	0.523438	0.469697	0.53913	0.463087	0.717647	0.82716	0.609589	0.442953	NA	NA	NA	NA	NA	NA	NA	NA	NA	NA	NA	NA	NA	NA	NA	NA	NA	NA	0.45	0.522388	NA	NA	NA	NA	NA	NA	0.666667	0.52439	0.4	0.581395	0.471429	0.666667	0.575758	0.463768	0.393443	0.518519	NA	NA	NA	NA	NA	NA	NA	NA
chrXI_409888_A_G	NA	NA	NA	NA	NA	NA	NA	NA	NA	NA	NA	NA	NA	NA	NA	NA	NA	NA	NA	NA	NA	NA	NA	NA	NA	NA	NA	NA	NA	NA	NA	NA	NA	NA	NA	NA	NA	NA	NA	NA	NA	NA	NA	NA	NA	NA	NA	NA	NA	NA	NA	NA	NA	NA	NA	NA	NA	NA	NA	NA	NA	NA	NA	NA	NA	NA	NA	NA	NA	NA	0.650602	0.526316	0.347826	0.5	0.507246	0.632653	0.545455	0.542373	0.416667	0.512195	NA	NA	NA	NA	NA	NA	NA	NA
chrXI_409936_T_C	NA	NA	NA	NA	NA	NA	NA	NA	NA	NA	NA	NA	NA	NA	NA	NA	NA	NA	NA	NA	NA	NA	NA	NA	NA	NA	NA	NA	0.490566	0.475177	NA	NA	NA	NA	NA	NA	NA	NA	NA	NA	NA	NA	NA	NA	NA	NA	NA	NA	NA	NA	NA	NA	NA	NA	NA	NA	NA	NA	NA	NA	NA	NA	NA	NA	0.672414	0.625	0.676768	0.698925	0.185185	0.606557	NA	NA	NA	NA	NA	NA	NA	NA	NA	NA	0.44	0.473684	0.507463	0.56	0.521739	0.528302	0.618421	0.6
chrXI_409950_C_T	0.435714	0.509091	0.410256	0.454545	0.552632	0.493151	0.520468	0.540741	0.410853	0.563025	0.47619	0.519685	0.443038	0.571429	0.490566	0.559524	0.428571	0.481481	0.535714	0.459677	0.404412	0.532787	0.363014	0.566434	0.546667	0.58209	0.491803	0.579365	0.546218	0.475524	0.704918	0.637681	0.412698	0.514925	0.4	0.552239	0.488372	0.585366	0.507937	0.493151	0.740741	0.714286	0.545455	0.566929	NA	NA	NA	NA	NA	NA	NA	NA	NA	NA	NA	NA	0.590909	0.5	0.538462	0.542373	0.465753	0.532609	0.488889	0.359375	0.490909	0.578947	0.653846	0.727273	0.169811	0.578125	0.643836	0.549451	0.320513	0.535714	0.462687	0.59322	0.661972	0.477612	0.506667	0.532468	0.459459	0.478261	0.485714	0.5625	0.5	0.465517	0.608108	0.623377
chrXI_410208_C_T	0.393939	0.522124	0.375	0.466102	0.541176	0.5	0.477612	0.585938	0.504762	0.644928	0.503356	0.496	0.422222	0.544643	0.493151	0.453488	0.460432	0.513158	0.537879	0.446043	0.444444	0.586538	0.5	0.578125	0.44	0.632353	0.43609	0.58125	0.427481	0.488235	0.52459	0.661765	0.451613	0.523438	0.513514	0.5	0.492754	0.580645	0.458015	0.545455	0.722892	0.625	0.671429	0.474138	NA	NA	NA	NA	NA	NA	NA	NA	NA	NA	NA	NA	0.634146	0.544444	0.527273	0.537037	0.555556	0.392405	0.363636	0.635135	0.342857	0.569231	0.637931	0.726415	0.209677	0.432432	0.641026	0.522727	0.392405	0.470588	0.40625	0.538462	0.567164	0.508197	0.480519	0.521127	0.391304	0.542553	0.483871	0.485714	0.493151	0.453125	0.641975	0.506494
chrXI_410220_T_C	NA	NA	NA	NA	NA	NA	NA	NA	NA	NA	NA	NA	NA	NA	NA	NA	NA	NA	NA	NA	NA	NA	NA	NA	NA	NA	NA	NA	0.446154	0.5	NA	NA	NA	NA	NA	NA	NA	NA	NA	NA	NA	NA	NA	NA	NA	NA	NA	NA	NA	NA	NA	NA	NA	NA	NA	NA	NA	NA	NA	NA	NA	NA	NA	NA	0.578125	0.578125	0.622807	0.745283	0.25	0.413333	NA	NA	NA	NA	NA	NA	NA	NA	NA	NA	0.382353	0.547368	0.515625	0.5	0.479452	0.451613	0.636364	0.525641
chrXI_410250_G_A	0.412214	0.567568	0.341463	0.495575	0.522727	0.541667	0.536765	0.528986	0.460784	0.550388	0.516779	0.492308	0.522222	0.526786	0.506667	0.482759	0.424837	0.521127	0.545455	0.52349	0.416	0.572816	0.444444	0.5625	0.467532	0.666667	0.390244	0.521429	0.4375	0.51497	0.636364	0.677966	0.448052	0.523438	0.521739	0.506667	0.492308	0.58871	0.459677	0.52459	0.696203	0.628205	0.608	0.514925	NA	NA	NA	NA	NA	NA	NA	NA	NA	NA	NA	NA	NA	NA	NA	NA	NA	NA	0.381579	0.622222	0.4	0.6	0.689394	0.727273	0.224138	0.390244	0.575	0.539474	0.441558	0.397059	0.405063	0.52381	0.60274	0.465517	0.426829	0.480519	0.42623	0.54023	0.441176	0.478261	0.485714	0.439394	0.604651	0.5
chrXI_410346_A_G	0.380165	0.555556	0.464789	0.511278	0.580645	0.55	0.5	0.539683	0.446429	0.482143	0.468354	0.384615	0.5	0.519084	0.5	0.513514	0.545455	0.446154	0.567164	0.620438	0.427632	0.524272	0.456897	0.609091	0.568421	0.623377	0.425926	0.534884	0.430769	0.527778	0.649351	0.677966	0.5	0.511111	0.466667	0.5	0.450382	0.496183	0.445455	0.552632	0.644737	0.647887	0.588235	0.527132	NA	NA	NA	NA	NA	NA	NA	NA	NA	NA	NA	NA	0.484211	0.517647	0.492308	0.548387	0.474227	0.445652	0.347222	0.616438	0.5	0.603448	0.731707	0.760331	0.238095	0.438356	0.548387	0.458333	0.507692	0.5625	0.405063	0.491228	0.511111	0.44	0.514706	0.55	0.517647	0.463415	0.5	0.433333	0.526316	0.442857	0.545455	0.493151
chrXI_410388_C_T	0.410256	0.563107	0.485915	0.456522	0.488636	0.561644	0.472603	0.580645	0.466102	0.487179	0.436364	0.382114	0.472222	0.544715	0.485294	0.467532	0.460938	0.446281	0.528169	0.552239	0.464789	0.522936	0.477876	0.626984	0.60396	0.617284	0.432692	0.531746	NA	NA	0.619718	0.721311	0.430657	0.526316	0.45	0.567568	0.47619	0.524823	0.417391	0.541667	0.648649	0.651515	0.62406	0.525547	NA	NA	NA	NA	NA	NA	NA	NA	NA	NA	NA	NA	NA	NA	NA	NA	NA	NA	0.364706	0.617647	NA	NA	NA	NA	NA	NA	0.696429	0.473684	0.506667	0.516667	0.368421	0.537037	0.533333	0.506849	0.385714	0.596774	NA	NA	NA	NA	NA	NA	NA	NA
chrXI_410430_C_G	NA	NA	NA	NA	NA	NA	NA	NA	NA	NA	NA	NA	NA	NA	NA	NA	NA	NA	NA	NA	NA	NA	NA	NA	NA	NA	NA	NA	NA	NA	NA	NA	NA	NA	NA	NA	NA	NA	NA	NA	NA	NA	NA	NA	NA	NA	NA	NA	NA	NA	NA	NA	NA	NA	NA	NA	NA	NA	NA	NA	NA	NA	0.341463	0.582278	NA	NA	NA	NA	NA	NA	NA	NA	NA	NA	NA	NA	NA	NA	NA	NA	NA	NA	NA	NA	NA	NA	NA	NA
chrXI_410472_T_C	0.487603	0.490385	0.404412	0.491803	0.398058	0.4125	0.479167	0.570312	0.427273	0.562044	0.5	0.538462	0.416667	0.467626	0.513514	0.56338	0.448276	0.535714	0.583333	0.562963	0.441667	0.598039	0.458647	0.55303	0.57732	0.637363	0.471831	0.52518	0.455128	0.528169	0.588235	0.721311	0.473333	0.496403	0.38961	0.569231	0.436508	0.570423	0.481132	0.513514	0.68254	0.603448	0.613636	0.56338	NA	NA	NA	NA	NA	NA	NA	NA	NA	NA	NA	NA	NA	NA	NA	NA	NA	NA	0.363636	0.5	0.55	0.6	0.681818	0.675	0.222222	0.4	0.676056	0.592105	0.388889	0.518519	0.380952	0.559322	0.569767	0.460526	0.413462	0.415584	0.378378	0.454545	0.5	0.515625	0.513514	0.493151	0.489583	0.426829
chrXI_410620_G_A	NA	NA	NA	NA	NA	NA	NA	NA	NA	NA	NA	NA	NA	NA	NA	NA	NA	NA	NA	NA	NA	NA	NA	NA	NA	NA	NA	NA	NA	NA	NA	NA	NA	NA	NA	NA	NA	NA	NA	NA	NA	NA	NA	NA	NA	NA	NA	NA	NA	NA	NA	NA	NA	NA	NA	NA	NA	NA	NA	NA	NA	NA	NA	NA	NA	NA	NA	NA	NA	NA	0.546875	0.567568	0.390244	0.508772	0.468354	0.4625	0.571429	0.432692	0.4	0.620253	NA	NA	NA	NA	NA	NA	NA	NA
chrXI_410634_G_A	NA	NA	NA	NA	NA	NA	NA	NA	NA	NA	NA	NA	NA	NA	NA	NA	NA	NA	NA	NA	NA	NA	NA	NA	NA	NA	NA	NA	NA	NA	NA	NA	NA	NA	NA	NA	NA	NA	NA	NA	NA	NA	NA	NA	NA	NA	NA	NA	NA	NA	NA	NA	NA	NA	NA	NA	NA	NA	NA	NA	NA	NA	NA	NA	0.605263	0.676056	0.67033	0.631068	0.179104	0.478261	NA	NA	NA	NA	NA	NA	NA	NA	NA	NA	NA	NA	NA	NA	NA	NA	NA	NA
chrXI_410677_A_G	0.506944	0.508065	0.385714	0.391667	0.461538	0.56	0.557143	0.483607	0.438095	0.515625	0.435374	0.514706	0.505376	0.5625	0.486111	0.530303	0.450382	0.39	0.524476	0.602941	0.462025	0.482759	0.42623	0.529412	0.442105	0.542169	0.474576	0.515625	0.453125	0.527559	0.679487	0.686747	0.448819	0.438849	0.529412	0.455696	0.495935	0.503497	0.511111	0.5	0.605263	0.703125	0.560976	0.531746	NA	NA	NA	NA	NA	NA	NA	NA	NA	NA	NA	NA	0.547619	0.45	0.459459	0.45122	0.486486	0.4875	0.359551	0.47619	0.472973	0.597403	0.673469	0.710526	0.19697	0.449275	0.672414	0.528571	0.352113	0.458333	0.507463	0.482759	0.523256	0.493976	0.336634	0.611111	0.486111	0.552239	0.618182	0.421687	0.539474	0.560606	0.404255	0.53
chrXI_410730_C_T	0.583333	0.513761	0.507353	0.416667	0.453488	0.5	0.6	0.459016	0.449153	0.584615	0.479167	0.476562	0.524752	0.534351	0.450704	0.530303	0.438017	0.522523	0.496183	0.481203	0.430657	0.570175	0.434783	0.535433	0.428571	0.539474	0.452555	0.534351	NA	NA	0.637681	0.697368	0.43609	0.545455	0.560606	0.48	0.471014	0.528169	0.515873	0.488189	0.644737	0.6	0.661417	0.540741	NA	NA	NA	NA	NA	NA	NA	NA	NA	NA	NA	NA	NA	NA	NA	NA	NA	NA	0.426471	0.535211	NA	NA	NA	NA	NA	NA	0.68254	0.471264	0.414634	0.455696	0.450704	0.470588	0.516129	0.5	0.397059	0.556818	NA	NA	NA	NA	NA	NA	NA	NA
chrXI_410781_T_G	0.515152	0.54386	0.504065	0.445255	0.452381	0.538462	0.546763	0.508065	0.423729	0.516556	0.451807	0.443609	0.518182	0.507353	0.507692	0.486111	0.449612	0.566372	0.568807	0.510345	0.449153	0.573913	0.385135	0.533835	0.376623	0.581818	0.484615	0.564626	NA	NA	0.59375	0.739726	0.396226	0.520548	0.507246	0.48	0.50365	0.544776	0.503817	0.485075	0.608696	0.680556	0.65	0.504132	0.438596	0.459459	0.576471	0.516129	0.4	0.529412	0.528169	0.483607	0.419643	0.356522	0.414634	0.431034	NA	NA	NA	NA	NA	NA	0.382022	0.556962	NA	NA	NA	NA	NA	NA	0.631579	0.443038	0.375	0.423529	0.402985	0.516854	0.55102	0.516129	0.363636	0.586667	NA	NA	NA	NA	NA	NA	NA	NA
chrXI_410796_A_G	0.496644	0.566372	0.470085	0.445255	0.461538	0.582278	0.560284	0.508475	0.40708	0.489209	0.47561	0.47482	0.527778	0.535714	0.5	0.486842	0.481752	0.54955	0.553571	0.51773	0.425197	0.53271	0.40411	0.514493	0.383562	0.625	0.483871	0.567568	NA	NA	0.587302	0.72	0.42236	0.516556	0.507042	0.48	0.477273	0.533333	0.519685	0.511628	0.632353	0.684211	0.666667	0.542373	0.519231	0.462687	0.541176	0.546875	0.4	0.54321	0.516129	0.450382	0.396396	0.383929	0.379747	0.433333	NA	NA	NA	NA	NA	NA	0.37931	0.552632	NA	NA	NA	NA	NA	NA	0.661017	0.448718	0.362637	0.493976	0.402778	0.522727	0.585106	0.506329	0.371429	0.602941	NA	NA	NA	NA	NA	NA	NA	NA
chrXI_410848_T_C	0.45	0.532787	0.366412	0.422222	0.38961	0.6	0.479167	0.491667	0.415254	0.560606	0.503597	0.511811	0.405405	0.524138	0.546875	0.423077	0.44375	0.517241	0.603306	0.543046	0.536232	0.560345	0.364238	0.482517	0.430556	0.544118	0.42446	0.5625	NA	NA	0.622951	0.72	0.383562	0.443709	0.534247	0.414286	0.492063	0.503311	0.5	0.532374	0.701299	0.708333	0.6	0.52459	0.509804	0.4375	0.444444	0.466667	0.427083	0.560976	0.554878	0.536765	0.370968	0.482759	0.4	0.405063	NA	NA	NA	NA	NA	NA	0.367816	0.506667	NA	NA	NA	NA	NA	NA	0.647059	0.453488	0.389474	0.5	0.375	0.52	0.525773	0.459016	0.373626	0.483871	NA	NA	NA	NA	NA	NA	NA	NA
chrXI_410877_C_T	NA	NA	NA	NA	NA	NA	NA	NA	NA	NA	NA	NA	NA	NA	NA	NA	NA	NA	NA	NA	NA	NA	NA	NA	NA	NA	NA	NA	0.445205	0.522059	NA	NA	NA	NA	NA	NA	NA	NA	NA	NA	NA	NA	NA	NA	NA	NA	NA	NA	NA	NA	NA	NA	NA	NA	NA	NA	NA	NA	NA	NA	NA	NA	NA	NA	0.666667	0.517647	0.616	0.77451	0.169231	0.421053	NA	NA	NA	NA	NA	NA	NA	NA	NA	NA	0.5	0.481013	0.5	0.4375	0.5	0.406977	0.56	0.554054
chrXI_410974_C_G	NA	NA	NA	NA	NA	NA	NA	NA	NA	NA	NA	NA	NA	NA	NA	NA	NA	NA	NA	NA	NA	NA	NA	NA	NA	NA	NA	NA	NA	NA	NA	NA	NA	NA	NA	NA	NA	NA	NA	NA	NA	NA	NA	NA	0.4	0.447368	0.423077	0.493506	0.380435	0.494624	0.405229	0.467742	0.47482	0.364286	0.411765	0.507042	NA	NA	NA	NA	NA	NA	0.333333	0.493506	NA	NA	NA	NA	NA	NA	NA	NA	NA	NA	NA	NA	NA	NA	NA	NA	NA	NA	NA	NA	NA	NA	NA	NA
chrXI_410991_A_G	0.42446	0.495327	0.5	0.541935	0.593407	0.647727	0.541667	0.482759	0.453704	0.47619	0.474074	0.523077	0.518868	0.6	0.6	0.481013	0.464567	0.549618	0.583942	0.555556	0.484615	0.507246	0.44898	0.624113	0.477612	0.693548	0.458904	0.601504	0.441667	0.467105	0.640625	0.83871	0.453125	0.556391	0.453125	0.432836	0.521127	0.626761	0.578231	0.548872	0.698795	0.726027	0.636986	0.626866	0.516667	0.459459	0.460784	0.545455	0.370787	0.461538	0.481481	0.485075	0.462687	0.415385	0.478261	0.480519	NA	NA	NA	NA	NA	NA	0.328947	0.521739	0.454545	0.518987	0.656489	0.744898	0.183333	0.538462	0.705882	0.433735	0.48	0.535211	0.372093	0.512821	0.619469	0.637681	0.419753	0.514286	0.486111	0.563636	0.475	0.492063	0.472973	0.43662	0.382353	0.5
chrXI_410995_T_C	0.423611	0.471698	0.484076	0.535032	0.593407	0.643678	0.51049	0.5	0.441441	0.48	0.477941	0.503597	0.518519	0.591241	0.611111	0.4875	0.469697	0.546154	0.568345	0.558824	0.469231	0.507042	0.432432	0.609929	0.447761	0.681818	0.418919	0.6	0.417323	0.456954	0.625	0.806452	0.450382	0.565217	0.451613	0.41791	0.507042	0.617021	0.565517	0.535211	0.710843	0.75	0.634483	0.61194	0.5	0.448718	0.456311	0.545455	0.366667	0.473118	0.481481	0.470588	0.456522	0.390625	0.464789	0.473684	NA	NA	NA	NA	NA	NA	0.333333	0.521127	0.455556	0.532468	0.647059	0.755319	0.193548	0.538462	0.685393	0.419753	0.493506	0.537313	0.356322	0.519481	0.603604	0.642857	0.411765	0.485714	0.486111	0.535714	0.493976	0.5	0.459459	0.432836	0.4	0.523077
chrXI_411001_C_A	0.442177	0.482143	0.463415	0.540373	0.578947	0.617978	0.538462	0.48	0.432203	0.485075	0.459854	0.510638	0.5	0.583333	0.605634	0.506173	0.470588	0.51145	0.561151	0.546512	0.469697	0.496552	0.411043	0.608392	0.444444	0.671642	0.424658	0.576642	NA	NA	0.615385	0.8125	0.445255	0.557143	0.460317	0.415385	0.475862	0.613793	0.572414	0.535948	0.725	0.743243	0.624161	0.609023	0.491525	0.5	0.461538	0.56	0.384615	0.483871	0.45122	0.486111	0.434483	0.427481	0.447368	0.452381	NA	NA	NA	NA	NA	NA	0.309524	0.513158	NA	NA	NA	NA	NA	NA	0.666667	0.426966	0.475	0.515152	0.364706	0.526316	0.6	0.628571	0.363636	0.506849	NA	NA	NA	NA	NA	NA	NA	NA
chrXI_411004_C_T	NA	NA	NA	NA	NA	NA	NA	NA	NA	NA	NA	NA	NA	NA	NA	NA	NA	NA	NA	NA	NA	NA	NA	NA	NA	NA	NA	NA	0.40458	0.445946	NA	NA	NA	NA	NA	NA	NA	NA	NA	NA	NA	NA	NA	NA	NA	NA	NA	NA	NA	NA	NA	NA	NA	NA	NA	NA	NA	NA	NA	NA	NA	NA	NA	NA	NA	NA	NA	NA	NA	NA	NA	NA	NA	NA	NA	NA	NA	NA	NA	NA	NA	NA	NA	NA	NA	NA	NA	NA
chrXI_411059_C_T	NA	NA	NA	NA	NA	NA	NA	NA	NA	NA	NA	NA	NA	NA	NA	NA	NA	NA	NA	NA	NA	NA	NA	NA	NA	NA	NA	NA	NA	NA	NA	NA	NA	NA	NA	NA	NA	NA	NA	NA	NA	NA	NA	NA	NA	NA	NA	NA	NA	NA	NA	NA	NA	NA	NA	NA	NA	NA	NA	NA	NA	NA	NA	NA	0.585366	0.575342	0.653226	0.757009	0.315789	0.52439	NA	NA	NA	NA	NA	NA	NA	NA	NA	NA	NA	NA	NA	NA	NA	NA	NA	NA
chrXI_411060_C_T	NA	NA	NA	NA	NA	NA	NA	NA	NA	NA	NA	NA	NA	NA	NA	NA	NA	NA	NA	NA	NA	NA	NA	NA	NA	NA	NA	NA	NA	NA	NA	NA	NA	NA	NA	NA	NA	NA	NA	NA	NA	NA	NA	NA	NA	NA	NA	NA	NA	NA	NA	NA	NA	NA	NA	NA	NA	NA	NA	NA	NA	NA	NA	NA	0.585366	0.569444	0.653226	0.768519	0.315789	0.52439	NA	NA	NA	NA	NA	NA	NA	NA	NA	NA	NA	NA	NA	NA	NA	NA	NA	NA
chrXI_411081_C_T	NA	NA	NA	NA	NA	NA	NA	NA	NA	NA	NA	NA	0.549618	0.566879	0.655172	0.569444	NA	NA	NA	NA	NA	NA	NA	NA	NA	NA	NA	NA	NA	NA	NA	NA	NA	NA	NA	NA	NA	NA	NA	NA	NA	NA	NA	NA	NA	NA	NA	NA	NA	NA	NA	NA	NA	NA	NA	NA	NA	NA	NA	NA	NA	NA	NA	NA	NA	NA	NA	NA	NA	NA	NA	NA	NA	NA	NA	NA	NA	NA	NA	NA	NA	NA	NA	NA	NA	NA	NA	NA
chrXI_411118_G_A	0.521739	0.545455	0.436047	0.544118	0.631579	0.555556	0.536145	0.5	0.4375	0.617188	0.48503	0.566667	0.544715	0.558621	0.587302	0.564103	0.445122	0.571429	0.586207	0.559585	0.440994	0.531034	0.450549	0.594406	0.519608	0.612903	0.487342	0.634483	0.442308	0.534351	0.721519	0.71831	0.467742	0.535032	0.585714	0.385714	0.572464	0.514925	0.5625	0.592105	0.728261	0.738095	0.644068	0.602941	0.551724	0.493976	0.489362	0.549451	0.484211	0.544118	0.479769	0.532787	0.427632	0.424051	0.425532	0.489362	NA	NA	NA	NA	NA	NA	0.386139	0.528846	0.465909	0.536585	0.637931	0.737864	0.3	0.535714	0.662791	0.547619	0.442857	0.555556	0.493976	0.526316	0.469388	0.554545	0.528302	0.467391	0.449438	0.541176	0.522388	0.428571	0.371429	0.471429	0.449438	0.536585
chrXI_411183_T_C	0.478261	0.58871	0.437126	0.530488	0.576923	0.512605	0.542484	0.514493	0.359375	0.536232	0.421053	0.510638	0.5	0.494048	0.583333	0.629213	0.461538	0.591716	0.528662	0.536232	0.443709	0.463855	0.436364	0.528571	0.457944	0.583333	0.42236	0.590278	NA	NA	0.666667	0.688889	0.413043	0.571429	0.492958	0.408451	0.503268	0.557692	0.587786	0.508876	0.711538	0.707865	0.63388	0.612903	0.43662	0.517647	0.480769	0.541667	0.43299	0.573333	0.461078	0.491803	0.5	0.393333	0.468085	0.505155	NA	NA	NA	NA	NA	NA	0.414141	0.505495	NA	NA	NA	NA	NA	NA	0.680851	0.459459	0.444444	0.555556	0.465909	0.506329	0.571429	0.621053	0.518182	0.428571	NA	NA	NA	NA	NA	NA	NA	NA
chrXI_411351_A_G	0.482014	0.548148	0.451087	0.531469	0.414141	0.516484	0.46875	0.493506	0.375	0.574194	0.434783	0.550725	0.461538	0.554054	0.541667	0.632184	0.451613	0.574194	0.526946	0.536842	0.441718	0.5	0.394737	0.542683	0.45614	0.546667	0.535032	0.619632	NA	NA	0.589474	0.670455	0.5	0.528169	0.52381	0.373333	0.405405	0.451613	0.520833	0.517241	0.711538	0.794872	0.570588	0.609272	0.405797	0.521277	0.426087	0.451613	0.444444	0.539474	0.5	0.48062	0.353741	0.374101	0.431579	0.394231	NA	NA	NA	NA	NA	NA	0.433962	0.556818	NA	NA	NA	NA	NA	NA	0.588889	0.571429	0.355263	0.517857	0.345238	0.486486	0.551402	0.563218	0.466667	0.404255	NA	NA	NA	NA	NA	NA	NA	NA
chrXI_411456_T_G	0.455224	0.452991	0.491329	0.549618	0.4	0.494253	0.485915	0.520661	0.435714	0.584507	0.443709	0.568	0.47541	0.557823	0.521739	0.506329	0.432432	0.596899	0.496241	0.581699	0.45	0.581699	0.448052	0.565476	0.469136	0.553846	0.482014	0.559006	NA	NA	0.651163	0.639535	0.492958	0.441176	0.538462	0.333333	0.518293	0.506849	0.504	0.558824	0.745455	0.777778	0.611842	0.47619	NA	NA	NA	NA	NA	NA	NA	NA	NA	NA	NA	NA	NA	NA	NA	NA	NA	NA	NA	NA	NA	NA	NA	NA	NA	NA	NA	NA	NA	NA	NA	NA	NA	NA	NA	NA	NA	NA	NA	NA	NA	NA	NA	NA
chrXI_411637_G_A	0.52381	0.512195	0.482517	0.551181	0.559524	0.589744	0.444444	0.515152	0.445545	0.484848	0.523438	0.516129	0.522936	0.531469	0.445946	0.492754	0.508197	0.585366	0.523364	0.472973	0.426357	0.574468	0.514085	0.607595	0.405063	0.556962	0.484615	0.537415	NA	NA	0.6375	0.707692	0.364407	0.483607	0.529412	0.421053	0.507353	0.384	0.521368	0.507042	0.7875	0.776119	0.641379	0.466667	0.44	0.411765	0.411765	0.402985	0.433333	0.522388	0.526316	0.409449	0.403226	0.428571	0.5	0.442857	NA	NA	NA	NA	NA	NA	0.421687	0.569231	NA	NA	NA	NA	NA	NA	0.666667	0.486486	0.3	0.484848	0.360465	0.408451	0.6	0.647059	0.466667	0.590164	NA	NA	NA	NA	NA	NA	NA	NA
chrXI_411643_A_G	0.5	0.529412	0.503448	0.581395	0.54878	0.578947	0.467742	0.529851	0.466667	0.511278	0.523438	0.512821	0.537037	0.538462	0.442857	0.453125	0.474138	0.590164	0.524272	0.506579	0.432	0.602041	0.525926	0.611465	0.410256	0.531646	0.492308	0.547297	0.503876	0.491525	0.62963	0.671875	0.378151	0.5	0.529412	0.415584	0.518248	0.385246	0.526316	0.521739	0.7875	0.761194	0.645833	0.504505	0.480769	0.430769	0.404494	0.42029	0.443182	0.5	0.552239	0.419355	0.425197	0.450549	0.5	0.442857	0.64	0.444444	0.455882	0.608108	0.568421	0.507042	0.439024	0.584615	0.433735	0.444444	0.577982	0.724771	0.225	0.485714	0.657534	0.5	0.322581	0.460317	0.333333	0.428571	0.614583	0.652174	0.467532	0.6	NA	NA	NA	NA	NA	NA	NA	NA
chrXI_411756_T_C	0.495935	0.534483	0.456954	0.621622	0.521739	0.561905	0.448276	0.476923	0.415842	0.512821	0.483051	0.5	0.408602	0.508333	0.538462	0.506494	0.475806	0.603053	0.488	0.656	0.409091	0.5	0.507812	0.5	0.455696	0.567901	0.466667	0.588652	NA	NA	0.69697	0.660377	0.422414	0.493421	0.590164	0.44	0.470085	0.586466	0.488	0.496241	0.72973	0.634921	0.577922	0.525253	0.388889	0.492308	0.307692	0.390625	0.476744	0.545455	0.5	0.446429	0.486726	0.38	0.384615	0.473684	NA	NA	NA	NA	NA	NA	0.376623	0.555556	NA	NA	NA	NA	NA	NA	0.652174	0.552632	0.442857	0.490196	0.275862	0.485294	0.5	0.61165	0.44186	0.458333	NA	NA	NA	NA	NA	NA	NA	NA
chrXI_411773_C_T	NA	NA	NA	NA	NA	NA	NA	NA	NA	NA	NA	NA	NA	NA	NA	NA	NA	NA	NA	NA	NA	NA	NA	NA	NA	NA	NA	NA	NA	NA	NA	NA	NA	NA	NA	NA	NA	NA	NA	NA	NA	NA	NA	NA	NA	NA	NA	NA	NA	NA	NA	NA	NA	NA	NA	NA	0.536082	0.449438	0.459016	0.567901	0.516854	0.493506	NA	NA	NA	NA	NA	NA	NA	NA	NA	NA	NA	NA	NA	NA	NA	NA	NA	NA	NA	NA	NA	NA	NA	NA	NA	NA
chrXI_411807_G_T	NA	NA	NA	NA	NA	NA	NA	NA	NA	NA	NA	NA	NA	NA	NA	NA	NA	NA	NA	NA	NA	NA	NA	NA	NA	NA	NA	NA	NA	NA	NA	NA	NA	NA	NA	NA	NA	NA	NA	NA	NA	NA	NA	NA	NA	NA	NA	NA	NA	NA	NA	NA	NA	NA	NA	NA	NA	NA	NA	NA	NA	NA	NA	NA	NA	NA	NA	NA	NA	NA	NA	NA	NA	NA	NA	NA	NA	NA	NA	NA	0.52459	0.532468	0.5	0.444444	0.462687	0.441176	0.493976	0.480519
chrXI_411970_T_C	NA	NA	NA	NA	NA	NA	NA	NA	NA	NA	NA	NA	NA	NA	NA	NA	NA	NA	NA	NA	NA	NA	NA	NA	NA	NA	NA	NA	NA	NA	NA	NA	0.512605	0.541667	NA	NA	NA	NA	NA	NA	NA	NA	NA	NA	NA	NA	NA	NA	NA	NA	NA	NA	NA	NA	NA	NA	NA	NA	NA	NA	NA	NA	NA	NA	NA	NA	NA	NA	NA	NA	NA	NA	NA	NA	NA	NA	NA	NA	NA	NA	NA	NA	NA	NA	NA	NA	NA	NA
chrXI_411997_T_C	0.41791	0.439252	0.466165	0.466667	0.494505	0.505882	0.439716	0.488372	0.413223	0.469027	0.464516	0.48	0.424242	0.515625	0.426471	0.58209	0.503817	0.588235	0.567568	0.540541	0.465116	0.621359	0.466667	0.474138	0.494949	0.521739	0.45045	0.559322	NA	NA	0.597015	0.671233	0.532258	0.585938	0.5	0.467742	0.465517	0.547445	0.533333	0.48227	0.684211	0.706667	0.5	0.5	0.52	0.544118	0.337079	0.415584	0.439024	0.529412	0.466667	0.46729	0.437956	0.372881	0.506667	0.45122	NA	NA	NA	NA	NA	NA	0.347826	0.534884	NA	NA	NA	NA	NA	NA	0.620253	0.432836	0.535211	0.510417	0.306818	0.477273	0.58	0.5	0.4625	0.586957	NA	NA	NA	NA	NA	NA	NA	NA
chrXI_412063_T_G	NA	NA	NA	NA	NA	NA	NA	NA	NA	NA	NA	NA	NA	NA	NA	NA	NA	NA	NA	NA	NA	NA	NA	NA	NA	NA	NA	NA	NA	NA	NA	NA	NA	NA	NA	NA	NA	NA	NA	NA	NA	NA	NA	NA	NA	NA	NA	NA	NA	NA	NA	NA	NA	NA	NA	NA	NA	NA	NA	NA	NA	NA	NA	NA	NA	NA	NA	NA	NA	NA	NA	NA	NA	NA	NA	NA	NA	NA	NA	NA	0.55	0.506173	0.494382	0.4625	0.375	0.415094	0.504762	0.484848
chrXI_412188_T_C	NA	NA	NA	NA	NA	NA	NA	NA	NA	NA	NA	NA	NA	NA	NA	NA	NA	NA	NA	NA	NA	NA	NA	NA	NA	NA	NA	NA	0.535433	0.565891	NA	NA	NA	NA	NA	NA	NA	NA	NA	NA	NA	NA	NA	NA	NA	NA	NA	NA	NA	NA	NA	NA	NA	NA	NA	NA	NA	NA	NA	NA	NA	NA	NA	NA	NA	NA	NA	NA	NA	NA	NA	NA	NA	NA	NA	NA	NA	NA	NA	NA	NA	NA	NA	NA	NA	NA	NA	NA
chrXI_412238_G_A	0.532787	0.577982	0.496124	0.534247	0.5	0.55814	0.503226	0.522727	0.461538	0.504505	0.456954	0.508475	0.576577	0.52381	0.493671	0.530303	0.504348	0.472441	0.483051	0.588235	0.5	0.555556	0.408696	0.561538	0.566667	0.473118	0.47619	0.578947	NA	NA	0.57377	0.742857	0.511111	0.568	0.507692	0.464789	0.5	0.52	0.513514	0.492754	0.717949	0.782609	0.574627	0.564885	0.428571	0.522727	0.321429	0.426966	0.460784	0.426667	0.446281	0.495575	0.442478	0.40566	0.493827	0.449438	NA	NA	NA	NA	NA	NA	0.344828	0.473684	NA	NA	NA	NA	NA	NA	0.679487	0.434211	0.394366	0.469136	0.409639	0.460674	0.478723	0.513514	0.434211	0.656716	NA	NA	NA	NA	NA	NA	NA	NA
chrXI_412494_C_A	0.467153	0.636364	0.40625	0.452381	0.516393	0.510417	0.487805	0.414474	0.395683	0.478992	0.508982	0.524194	0.514286	0.534884	0.447761	0.604938	0.453947	0.561151	0.541935	0.542169	0.472727	0.526718	0.460317	0.496599	0.535088	0.478992	0.448052	0.576159	NA	NA	0.617647	0.693548	0.478873	0.525974	0.405405	0.538462	0.488722	0.537931	0.548387	0.543478	0.718447	0.738095	0.585987	0.548611	0.366197	0.460784	0.4125	0.486486	0.444444	0.485294	0.477419	0.451852	0.459459	0.4	0.461538	0.402439	NA	NA	NA	NA	NA	NA	0.398374	0.485981	NA	NA	NA	NA	NA	NA	0.659794	0.453488	0.391892	0.483333	0.415842	0.444444	0.464286	0.546296	0.411765	0.53913	NA	NA	NA	NA	NA	NA	NA	NA
chrXI_412504_A_G	0.474453	0.610169	0.396341	0.448276	0.508475	0.537634	0.484472	0.403846	0.392308	0.455285	0.508982	0.541667	0.52381	0.514706	0.469697	0.615385	0.469799	0.559701	0.547945	0.538462	0.48125	0.520661	0.487805	0.486667	0.535714	0.504425	0.4375	0.552448	NA	NA	0.6	0.626866	0.482759	0.536424	0.425	0.551282	0.480916	0.545455	0.570312	0.507246	0.72	0.741573	0.580247	0.566176	0.337662	0.446602	0.440476	0.4625	0.425532	0.5	0.472603	0.464	0.445946	0.377193	0.433333	0.448276	NA	NA	NA	NA	NA	NA	0.424	0.490741	0.567164	0.52	0.692308	0.663551	0.308824	0.553846	0.650485	0.47619	0.38806	0.537037	0.424242	0.477612	0.482456	0.542056	0.386792	0.573913	NA	NA	NA	NA	NA	NA	NA	NA
chrXI_412587_C_T	NA	NA	NA	NA	NA	NA	NA	NA	NA	NA	NA	NA	0.53913	0.541353	0.507246	0.634146	NA	NA	NA	NA	NA	NA	NA	NA	NA	NA	NA	NA	NA	NA	NA	NA	0.480315	0.509677	NA	NA	NA	NA	NA	NA	NA	NA	NA	NA	NA	NA	NA	NA	NA	NA	NA	NA	NA	NA	NA	NA	NA	NA	NA	NA	NA	NA	NA	NA	NA	NA	NA	NA	NA	NA	NA	NA	NA	NA	NA	NA	NA	NA	NA	NA	NA	NA	NA	NA	NA	NA	NA	NA
chrXI_412600_G_C	NA	NA	NA	NA	NA	NA	NA	NA	NA	NA	NA	NA	0.568807	0.560606	0.528571	0.639535	NA	NA	NA	NA	NA	NA	NA	NA	NA	NA	NA	NA	NA	NA	NA	NA	NA	NA	NA	NA	NA	NA	NA	NA	NA	NA	NA	NA	NA	NA	NA	NA	NA	NA	NA	NA	NA	NA	NA	NA	NA	NA	NA	NA	NA	NA	NA	NA	NA	NA	NA	NA	NA	NA	NA	NA	NA	NA	NA	NA	NA	NA	NA	NA	NA	NA	NA	NA	NA	NA	NA	NA
chrXI_412602_C_T	0.475524	0.589552	0.44	0.458333	0.555556	0.546512	0.506667	0.506757	0.376923	0.403509	0.442308	0.460993	0.574074	0.553846	0.535211	0.643678	0.414286	0.522388	0.470149	0.490683	0.432624	0.561404	0.408284	0.578947	0.566372	0.515789	0.448276	0.591195	NA	NA	0.680556	0.675325	0.496063	0.518293	0.388889	0.488095	0.38806	0.453901	0.525424	0.517007	0.723404	0.701149	0.560694	0.578947	0.394737	0.370787	0.482759	0.448276	0.445652	0.515152	0.431507	0.493333	0.411348	0.470588	0.427083	0.395604	NA	NA	NA	NA	NA	NA	0.364583	0.477778	NA	NA	NA	NA	NA	NA	0.583333	0.438202	0.36	0.492754	0.367089	0.452381	0.396226	0.456311	0.46875	0.516129	NA	NA	NA	NA	NA	NA	NA	NA
chrXI_412653_G_C	NA	NA	NA	NA	NA	NA	NA	NA	NA	NA	NA	NA	NA	NA	NA	NA	NA	NA	NA	NA	NA	NA	NA	NA	NA	NA	NA	NA	NA	NA	NA	NA	NA	NA	NA	NA	NA	NA	NA	NA	NA	NA	NA	NA	NA	NA	NA	NA	NA	NA	NA	NA	NA	NA	NA	NA	NA	NA	NA	NA	NA	NA	NA	NA	NA	NA	NA	NA	NA	NA	NA	NA	NA	NA	NA	NA	NA	NA	NA	NA	0.530303	0.519481	0.493333	0.430108	0.492754	0.36	0.52381	0.532468
chrXI_412789_T_C	0.442857	0.560811	0.41958	0.496815	0.597561	0.521739	0.436242	0.463768	0.423423	0.455782	0.503311	0.48951	0.508772	0.526316	0.6	0.487179	0.454545	0.521127	0.491935	0.549296	0.472603	0.504202	0.453901	0.554745	0.594937	0.512195	0.434483	0.520833	NA	NA	0.708861	0.584615	0.42623	0.577465	0.53012	0.486486	0.535211	0.490909	0.552239	0.507692	0.652778	0.715909	0.530769	0.579365	0.5	0.35	0.5	0.530864	0.39759	0.597015	0.496503	0.42446	0.443709	0.495798	0.411111	0.493506	NA	NA	NA	NA	NA	NA	0.304348	0.5	NA	NA	NA	NA	NA	NA	0.635135	0.4875	0.3	0.541176	0.296875	0.430556	0.426829	0.494253	0.532609	0.588235	NA	NA	NA	NA	NA	NA	NA	NA
chrXI_412834_C_T	NA	NA	NA	NA	NA	NA	NA	NA	NA	NA	NA	NA	NA	NA	NA	NA	NA	NA	NA	NA	NA	NA	NA	NA	NA	NA	NA	NA	NA	NA	NA	NA	NA	NA	NA	NA	NA	NA	NA	NA	NA	NA	NA	NA	NA	NA	NA	NA	NA	NA	NA	NA	NA	NA	NA	NA	NA	NA	NA	NA	NA	NA	NA	NA	0.534247	0.692308	0.648	0.75	0.2	0.4875	NA	NA	NA	NA	NA	NA	NA	NA	NA	NA	NA	NA	NA	NA	NA	NA	NA	NA
chrXI_413234_A_T	0.432432	0.606299	0.366667	0.57377	0.535211	0.48	0.463087	0.507692	0.533333	0.552448	0.373134	0.569106	0.512195	0.486301	0.525424	0.545455	0.512658	0.492647	0.467105	0.513158	0.532847	0.586207	0.371429	0.545455	0.465753	0.54	0.483333	0.557143	0.417266	0.605263	0.710843	0.722222	0.412214	0.506579	0.392857	0.338462	0.511111	0.525926	0.53125	0.522059	0.702703	0.69863	0.5625	0.530303	0.428571	0.468354	0.421053	0.457143	0.393258	0.552632	0.472222	0.507812	0.413534	0.388889	0.33871	0.3	0.506024	0.448718	0.444444	0.491525	0.461538	0.480519	0.306667	0.424658	0.4375	0.444444	0.717647	0.680556	0.233333	0.5	0.636364	0.597403	0.327273	0.425	0.454545	0.428571	0.561404	0.424242	0.459016	0.486486	0.534483	0.5	0.450704	0.54902	0.480769	0.472727	0.507937	0.428571
chrXI_413439_G_T	0.464567	0.526316	0.433121	0.590164	0.508475	0.567164	0.449102	0.455224	0.496124	0.517986	0.40146	0.575758	0.551402	0.568345	0.5	0.608696	0.563291	0.477273	0.56875	0.51497	0.416107	0.615385	0.445946	0.492424	0.573529	0.655172	0.4	0.512605	0.465409	0.592308	0.706667	0.753846	0.454545	0.47619	0.460317	0.464286	0.490909	0.485075	0.5625	0.539823	0.657895	0.734177	0.523438	0.618644	0.506494	0.511364	0.419753	0.353846	0.406593	0.469697	0.510949	0.562963	0.496644	0.5	0.480519	0.328767	0.611765	0.507042	0.685185	0.5	0.547619	0.579545	0.296296	0.536232	0.457143	0.477273	0.623853	0.610526	0.232143	0.484848	0.666667	0.52439	0.369863	0.469697	0.43038	0.510204	0.483146	0.533333	0.5	0.6	0.528571	0.422535	0.471429	0.459016	0.469697	0.534483	0.523077	0.492537
chrXI_413485_T_C	NA	NA	NA	NA	NA	NA	NA	NA	NA	NA	NA	NA	NA	NA	NA	NA	NA	NA	NA	NA	NA	NA	NA	NA	NA	NA	NA	NA	NA	NA	NA	NA	NA	NA	NA	NA	NA	NA	NA	NA	NA	NA	NA	NA	NA	NA	NA	NA	NA	NA	NA	NA	NA	NA	NA	NA	0.630435	0.546667	0.566038	0.527273	0.479452	0.552941	NA	NA	NA	NA	NA	NA	NA	NA	NA	NA	NA	NA	NA	NA	NA	NA	NA	NA	NA	NA	NA	NA	NA	NA	NA	NA
chrXI_413537_C_A	NA	NA	NA	NA	NA	NA	NA	NA	NA	NA	NA	NA	NA	NA	NA	NA	NA	NA	NA	NA	NA	NA	NA	NA	NA	NA	NA	NA	0.465409	0.586777	NA	NA	NA	NA	NA	NA	NA	NA	NA	NA	NA	NA	NA	NA	NA	NA	NA	NA	NA	NA	NA	NA	NA	NA	NA	NA	NA	NA	NA	NA	NA	NA	NA	NA	NA	NA	NA	NA	NA	NA	NA	NA	NA	NA	NA	NA	NA	NA	NA	NA	NA	NA	NA	NA	NA	NA	NA	NA
chrXI_413669_G_A	0.483871	0.561983	0.362963	0.601626	0.482143	0.522388	0.482143	0.551471	0.5	0.558824	0.481481	0.540541	0.575221	0.503704	0.384615	0.509804	0.506667	0.529412	0.542373	0.486842	0.451852	0.594828	0.391304	0.581395	0.534247	0.517857	0.466667	0.48062	NA	NA	0.688525	0.74026	0.453846	0.553957	0.473684	0.619718	0.613208	0.539823	0.508475	0.504132	0.634921	0.833333	0.583893	0.672727	0.583333	0.523256	0.333333	0.390244	0.426829	0.436364	0.429577	0.495726	0.4	0.474227	0.432836	0.358974	NA	NA	NA	NA	NA	NA	0.243243	0.453333	NA	NA	NA	NA	NA	NA	NA	NA	NA	NA	NA	NA	NA	NA	NA	NA	NA	NA	NA	NA	NA	NA	NA	NA
chrXI_413937_T_C	NA	NA	NA	NA	NA	NA	NA	NA	NA	NA	NA	NA	NA	NA	NA	NA	NA	NA	NA	NA	NA	NA	NA	NA	NA	NA	NA	NA	NA	NA	NA	NA	NA	NA	NA	NA	NA	NA	NA	NA	NA	NA	NA	NA	NA	NA	NA	NA	NA	NA	NA	NA	NA	NA	NA	NA	0.55	0.607595	0.540541	0.678571	0.483871	0.525	NA	NA	0.666667	0.484375	0.643478	0.736842	0.246753	0.539683	NA	NA	NA	NA	NA	NA	NA	NA	NA	NA	NA	NA	NA	NA	NA	NA	NA	NA
chrXI_413963_A_G	0.48	0.585938	0.466667	0.548673	0.41573	0.488095	NA	NA	NA	NA	NA	NA	NA	NA	NA	NA	NA	NA	NA	NA	NA	NA	NA	NA	NA	NA	NA	NA	NA	NA	NA	NA	NA	NA	NA	NA	NA	NA	NA	NA	NA	NA	NA	NA	NA	NA	NA	NA	NA	NA	NA	NA	NA	NA	NA	NA	NA	NA	NA	NA	NA	NA	NA	NA	NA	NA	NA	NA	NA	NA	NA	NA	NA	NA	NA	NA	NA	NA	NA	NA	NA	NA	NA	NA	NA	NA	NA	NA
chrXI_414022_T_C	NA	NA	NA	NA	NA	NA	NA	NA	NA	NA	NA	NA	NA	NA	NA	NA	NA	NA	NA	NA	NA	NA	NA	NA	NA	NA	NA	NA	0.489796	0.601399	NA	NA	NA	NA	NA	NA	NA	NA	NA	NA	NA	NA	NA	NA	NA	NA	NA	NA	NA	NA	NA	NA	NA	NA	NA	NA	NA	NA	NA	NA	NA	NA	NA	NA	NA	NA	NA	NA	NA	NA	NA	NA	NA	NA	NA	NA	NA	NA	NA	NA	NA	NA	NA	NA	NA	NA	NA	NA
chrXI_414092_T_C	NA	NA	NA	NA	NA	NA	NA	NA	NA	NA	NA	NA	NA	NA	NA	NA	NA	NA	NA	NA	NA	NA	NA	NA	NA	NA	NA	NA	0.472727	0.542254	NA	NA	NA	NA	NA	NA	NA	NA	NA	NA	NA	NA	NA	NA	NA	NA	NA	NA	NA	NA	NA	NA	NA	NA	NA	NA	NA	NA	NA	NA	NA	NA	NA	NA	NA	NA	NA	NA	NA	NA	NA	NA	NA	NA	NA	NA	NA	NA	NA	NA	NA	NA	NA	NA	NA	NA	NA	NA
chrXI_414169_A_G	0.473684	0.576577	0.472727	0.5	0.514563	0.54321	0.5	0.479452	0.40678	0.460938	0.398601	0.48062	0.494949	0.503817	0.530303	0.485714	0.511811	0.59589	0.595041	0.547297	0.470588	0.578431	0.476923	0.559748	0.547619	0.479452	0.456	0.522388	NA	NA	0.69863	0.695652	0.496124	0.496241	0.426667	0.372881	0.560976	0.586207	0.657895	0.503759	0.674699	0.655738	0.6	0.575	0.421875	0.438202	0.401961	0.366197	0.358974	0.435897	0.425373	0.407692	0.443662	0.489209	0.458824	0.518519	NA	NA	NA	NA	NA	NA	0.384615	0.571429	NA	NA	NA	NA	NA	NA	0.589744	0.507692	0.362319	0.507692	0.416667	0.438596	0.571429	0.56044	0.465116	0.505882	NA	NA	NA	NA	NA	NA	NA	NA
chrXI_414179_T_C	0.435484	0.5625	0.491018	0.496124	0.514286	0.54878	0.506849	0.481481	0.446429	0.448819	0.405405	0.515625	0.534653	0.489362	0.553846	0.5	0.528	0.582734	0.58871	0.562092	0.467456	0.588235	0.487603	0.581081	0.555556	0.477612	0.421875	0.55303	NA	NA	0.721519	0.686567	0.481203	0.457627	0.422535	0.421053	0.598425	0.563758	0.669565	0.534884	0.670732	0.666667	0.604027	0.60177	0.444444	0.463415	0.407767	0.394737	0.373494	0.421687	0.418605	0.445312	0.439394	0.510949	0.469136	0.53012	NA	NA	NA	NA	NA	NA	0.344086	0.540541	NA	NA	NA	NA	NA	NA	0.561644	0.492537	0.362319	0.508197	0.442623	0.438596	0.547619	0.569767	0.493506	0.52381	NA	NA	NA	NA	NA	NA	NA	NA
chrXI_414220_A_G	NA	NA	NA	NA	NA	NA	NA	NA	NA	NA	NA	NA	NA	NA	NA	NA	NA	NA	NA	NA	NA	NA	NA	NA	NA	NA	NA	NA	NA	NA	NA	NA	NA	NA	NA	NA	NA	NA	NA	NA	NA	NA	NA	NA	NA	NA	NA	NA	NA	NA	NA	NA	NA	NA	NA	NA	NA	NA	NA	NA	NA	NA	NA	NA	NA	NA	NA	NA	NA	NA	0.583333	0.521127	0.383721	0.481481	0.428571	0.396226	0.60241	0.561224	0.58209	0.582278	NA	NA	NA	NA	NA	NA	NA	NA
chrXI_414232_G_C	0.429752	0.575	0.473373	0.489209	0.509615	0.539474	0.532051	0.455782	0.5	0.419643	0.425806	0.491525	0.56383	0.438462	0.584416	0.560606	0.469697	0.517483	0.537931	0.539568	0.40411	0.515152	0.421053	0.577586	0.563218	0.625	0.336364	0.536232	NA	NA	0.693333	0.651515	0.469697	0.44186	0.481928	0.508197	0.609023	0.493333	0.606838	0.468254	0.68	0.647887	0.543478	0.594059	0.493151	0.460674	0.386139	0.352941	0.376623	0.457831	0.387097	0.568	0.427481	0.516393	0.478261	0.461538	NA	NA	NA	NA	NA	NA	0.333333	0.592105	NA	NA	NA	NA	NA	NA	0.575	0.453333	0.388235	0.491525	0.442857	0.423077	0.6125	0.545455	0.566667	0.546667	NA	NA	NA	NA	NA	NA	NA	NA
chrXI_414336_C_T	0.487395	0.531034	0.493151	0.515625	0.519231	0.6	0.5	0.510791	0.45614	0.568182	0.52027	0.441667	0.536082	0.6	0.617978	0.552239	0.509091	0.596154	0.474138	0.515528	0.432099	0.606838	0.378378	0.566176	0.485149	0.6	0.401361	0.503704	NA	NA	0.691176	0.671053	0.45	0.490196	0.541667	0.441176	0.453901	0.503937	0.593496	0.546875	0.763441	0.694118	0.57554	0.565217	0.5	0.338028	0.453704	0.457831	0.386364	0.506667	0.535714	0.42963	0.390411	0.487603	0.5	0.46875	NA	NA	NA	NA	NA	NA	0.287356	0.438202	NA	NA	NA	NA	NA	NA	0.561798	0.530864	0.420455	0.45614	0.521739	0.381818	0.447059	0.526786	0.348837	0.538462	NA	NA	NA	NA	NA	NA	NA	NA
chrXI_414382_C_T	NA	NA	NA	NA	NA	NA	NA	NA	NA	NA	NA	NA	NA	NA	NA	NA	NA	NA	NA	NA	NA	NA	NA	NA	NA	NA	NA	NA	NA	NA	0.741935	0.647059	NA	NA	NA	NA	NA	NA	NA	NA	0.709302	0.746988	0.578231	0.592233	NA	NA	NA	NA	NA	NA	NA	NA	NA	NA	NA	NA	NA	NA	NA	NA	NA	NA	NA	NA	NA	NA	NA	NA	NA	NA	NA	NA	NA	NA	NA	NA	NA	NA	NA	NA	NA	NA	NA	NA	NA	NA	NA	NA
chrXI_414383_C_T	NA	NA	NA	NA	NA	NA	NA	NA	NA	NA	NA	NA	NA	NA	NA	NA	NA	NA	NA	NA	NA	NA	NA	NA	NA	NA	NA	NA	NA	NA	0.741935	0.666667	NA	NA	NA	NA	NA	NA	NA	NA	0.709302	0.747126	0.581081	0.584158	NA	NA	NA	NA	NA	NA	NA	NA	NA	NA	NA	NA	NA	NA	NA	NA	NA	NA	NA	NA	NA	NA	NA	NA	NA	NA	NA	NA	NA	NA	NA	NA	NA	NA	NA	NA	NA	NA	NA	NA	NA	NA	NA	NA
chrXI_414389_A_G	NA	NA	NA	NA	NA	NA	NA	NA	NA	NA	NA	NA	NA	NA	NA	NA	NA	NA	NA	NA	NA	NA	NA	NA	NA	NA	NA	NA	NA	NA	NA	NA	NA	NA	NA	NA	NA	NA	NA	NA	NA	NA	NA	NA	NA	NA	NA	NA	NA	NA	NA	NA	NA	NA	NA	NA	0.547368	0.55102	0.666667	0.493151	0.507042	0.521277	NA	NA	NA	NA	NA	NA	NA	NA	NA	NA	NA	NA	NA	NA	NA	NA	NA	NA	NA	NA	NA	NA	NA	NA	NA	NA
chrXI_414399_T_C	NA	NA	NA	NA	NA	NA	NA	NA	NA	NA	NA	NA	NA	NA	NA	NA	NA	NA	NA	NA	NA	NA	NA	NA	NA	NA	NA	NA	NA	NA	0.724638	0.629032	NA	NA	NA	NA	NA	NA	NA	NA	0.724138	0.740741	0.634328	0.567568	NA	NA	NA	NA	NA	NA	NA	NA	NA	NA	NA	NA	NA	NA	NA	NA	NA	NA	NA	NA	NA	NA	NA	NA	NA	NA	NA	NA	NA	NA	NA	NA	NA	NA	NA	NA	NA	NA	NA	NA	NA	NA	NA	NA
chrXI_414446_G_A	NA	NA	NA	NA	NA	NA	NA	NA	NA	NA	NA	NA	NA	NA	NA	NA	NA	NA	NA	NA	NA	NA	NA	NA	NA	NA	NA	NA	0.407643	0.526316	NA	NA	NA	NA	NA	NA	NA	NA	NA	NA	NA	NA	NA	NA	NA	NA	NA	NA	NA	NA	NA	NA	NA	NA	NA	NA	NA	NA	NA	NA	NA	NA	NA	NA	NA	NA	NA	NA	NA	NA	NA	NA	NA	NA	NA	NA	NA	NA	NA	NA	NA	NA	NA	NA	NA	NA	NA	NA
chrXI_414657_T_G	NA	NA	NA	NA	NA	NA	NA	NA	NA	NA	NA	NA	NA	NA	NA	NA	NA	NA	NA	NA	NA	NA	NA	NA	NA	NA	NA	NA	NA	NA	NA	NA	NA	NA	NA	NA	NA	NA	NA	NA	NA	NA	NA	NA	NA	NA	NA	NA	NA	NA	NA	NA	NA	NA	NA	NA	NA	NA	NA	NA	NA	NA	NA	NA	NA	NA	NA	NA	NA	NA	NA	NA	NA	NA	NA	NA	NA	NA	NA	NA	0.457143	0.506849	0.47619	0.477612	0.534483	0.422222	0.526882	0.526316
chrXI_414688_T_C	0.564885	0.510345	0.441176	0.512195	0.516129	0.592105	0.46875	0.507042	0.421875	0.473282	0.368	0.418033	0.433628	0.546053	0.480519	0.647059	0.366972	0.609756	0.451852	0.545455	0.378571	0.379845	0.393333	0.591837	0.504673	0.554348	0.546218	0.556391	NA	NA	NA	NA	0.523077	0.513699	0.590361	0.5	0.487395	0.468085	0.446281	0.622951	NA	NA	NA	NA	0.492308	0.371795	0.370787	0.454545	0.456	0.393939	0.4375	0.5	0.451852	0.362745	0.407767	0.4375	0.505882	0.525253	0.591549	0.506024	0.456522	0.534091	0.337349	0.585106	0.46875	0.592593	0.576923	0.622642	0.25	0.354839	0.517241	0.4625	0.482759	0.434211	0.418367	0.424658	0.593407	0.556818	0.342466	0.421687	NA	NA	NA	NA	NA	NA	NA	NA
chrXI_414997_T_C	NA	NA	NA	NA	NA	NA	NA	NA	NA	NA	NA	NA	NA	NA	NA	NA	NA	NA	NA	NA	NA	NA	NA	NA	NA	NA	NA	NA	NA	NA	NA	NA	NA	NA	NA	NA	NA	NA	NA	NA	NA	NA	NA	NA	0.515152	0.376812	0.325	0.433333	0.478723	0.547945	0.514925	0.437037	0.408333	0.429688	0.5	0.3	NA	NA	NA	NA	NA	NA	0.384615	0.527027	NA	NA	NA	NA	NA	NA	NA	NA	NA	NA	NA	NA	NA	NA	NA	NA	NA	NA	NA	NA	NA	NA	NA	NA
chrXI_415128_C_T	NA	NA	NA	NA	NA	NA	NA	NA	NA	NA	NA	NA	NA	NA	NA	NA	NA	NA	NA	NA	NA	NA	NA	NA	NA	NA	NA	NA	NA	NA	NA	NA	NA	NA	0.463768	0.430556	0.5	0.544	0.567308	0.512397	NA	NA	NA	NA	NA	NA	NA	NA	NA	NA	NA	NA	NA	NA	NA	NA	NA	NA	NA	NA	NA	NA	NA	NA	NA	NA	NA	NA	NA	NA	NA	NA	NA	NA	NA	NA	NA	NA	NA	NA	NA	NA	NA	NA	NA	NA	NA	NA
chrXI_415219_T_C	NA	NA	NA	NA	NA	NA	NA	NA	NA	NA	NA	NA	NA	NA	NA	NA	NA	NA	NA	NA	NA	NA	NA	NA	NA	NA	NA	NA	NA	NA	NA	NA	NA	NA	NA	NA	NA	NA	NA	NA	NA	NA	NA	NA	NA	NA	NA	NA	NA	NA	NA	NA	NA	NA	NA	NA	0.609195	0.564356	0.53012	0.544304	0.506024	0.511628	NA	NA	0.534247	0.538462	0.678899	0.785714	0.253333	0.4875	NA	NA	NA	NA	NA	NA	NA	NA	NA	NA	NA	NA	NA	NA	NA	NA	NA	NA
chrXI_415240_G_A	0.482759	0.525547	0.413793	0.514925	0.435294	0.546512	0.496241	0.529412	0.429825	0.556391	0.518293	0.464	0.509259	0.520661	0.457143	0.484375	0.52795	0.522727	0.504065	0.51634	0.427711	0.538462	0.475177	0.594828	0.542169	0.571429	0.482014	0.550336	NA	NA	0.711111	0.835821	0.48855	0.553846	0.482143	0.391304	0.488189	0.539823	0.517241	0.552448	0.719512	0.712766	0.634483	0.608392	0.372881	0.371429	0.377778	0.375	0.436782	0.448276	0.454545	0.469799	0.367925	0.527559	0.495146	0.407407	0.593407	0.56701	0.518072	0.560976	0.5	0.505495	0.337209	0.487805	0.44	0.538462	0.663793	0.811881	0.24359	0.467532	0.551282	0.465909	0.328767	0.575342	0.3625	0.505882	0.439394	0.5	0.43038	0.409639	NA	NA	NA	NA	NA	NA	NA	NA
chrXI_415279_T_C	NA	NA	NA	NA	NA	NA	NA	NA	NA	NA	NA	NA	NA	NA	NA	NA	NA	NA	NA	NA	NA	NA	NA	NA	NA	NA	NA	NA	NA	NA	NA	NA	NA	NA	NA	NA	NA	NA	NA	NA	NA	NA	NA	NA	NA	NA	NA	NA	NA	NA	NA	NA	NA	NA	NA	NA	0.563218	0.574257	0.549296	0.539474	0.464286	0.52809	NA	NA	0.518519	0.554054	0.641026	0.804124	0.253165	0.447368	NA	NA	NA	NA	NA	NA	NA	NA	NA	NA	NA	NA	NA	NA	NA	NA	NA	NA
chrXI_415294_G_A	0.453901	0.546154	0.457364	0.5	0.458716	0.589744	0.478873	0.522581	0.483871	0.545455	0.509434	0.432836	0.491803	0.507353	0.492063	0.533333	0.509934	0.477941	0.421875	0.52518	0.414966	0.574074	0.473684	0.571429	0.535354	0.590909	0.483051	0.557971	NA	NA	0.675325	0.805195	0.512821	0.557047	0.459016	0.348485	0.462121	0.541353	0.5	0.533835	0.701299	0.7	0.557692	0.564516	0.426667	0.516129	0.404762	0.40625	0.430233	0.392857	0.470588	0.559441	0.4	0.5	0.42735	0.377778	0.546512	0.576923	0.573333	0.513158	0.472527	0.522222	0.423913	0.457831	0.434211	0.594203	0.626168	0.846154	0.283784	0.43662	0.630952	0.563218	0.367647	0.561644	0.352113	0.5	0.521127	0.571429	0.435897	0.479167	NA	NA	NA	NA	NA	NA	NA	NA
chrXI_415378_A_C	0.421429	0.559701	0.525926	0.44	0.490196	0.459459	0.472973	0.510949	0.445545	0.578512	0.524476	0.476923	0.480769	0.401639	0.515625	0.6	0.427711	0.542373	0.551724	0.490196	0.426357	0.518182	0.470199	0.538462	0.639535	0.590909	0.5	0.555556	0.551724	0.596491	0.681818	0.736111	0.439716	0.544118	0.388889	0.349206	0.452381	0.588235	0.491071	0.520325	0.683544	0.585106	0.554054	0.6	0.519231	0.324324	0.392405	0.402985	0.348315	0.41791	0.503448	0.523438	0.445946	0.375	0.47191	0.445946	0.651685	0.548387	0.53125	0.5	0.472527	0.590909	0.373016	0.4625	0.521127	0.56	0.7	0.842697	0.235294	0.551724	0.650794	0.411765	0.256757	0.507463	0.407895	0.492063	0.485714	0.477273	0.428571	0.427083	NA	NA	NA	NA	NA	NA	NA	NA
chrXI_415407_C_T	0.440252	0.560976	0.493333	0.438849	0.514563	0.477064	0.488722	0.478571	0.433628	0.577778	0.566879	0.461538	0.438776	0.384	0.479452	0.6	0.427746	0.553846	0.533333	0.47973	0.41844	0.479675	0.477419	0.514085	0.506173	0.54	0.444444	0.525547	NA	NA	0.675325	0.780488	0.456693	0.569343	0.396226	0.394366	0.507353	0.641026	0.576577	0.522727	0.666667	0.597938	0.614865	0.576389	0.473684	0.348485	0.441558	0.450704	0.390805	0.441176	0.45679	0.482014	0.417808	0.417323	0.428571	0.442857	NA	NA	NA	NA	NA	NA	0.311927	0.518987	NA	NA	NA	NA	NA	NA	NA	NA	NA	NA	NA	NA	NA	NA	NA	NA	NA	NA	NA	NA	NA	NA	NA	NA
chrXI_415441_T_C	0.443038	0.55814	0.506173	0.468085	0.514286	0.475248	0.53125	0.470588	0.416667	0.583893	0.5375	0.467153	0.439252	0.54386	0.472973	0.629032	0.459459	0.513514	0.495652	0.516556	0.412587	0.54717	0.475177	0.56391	0.488372	0.564356	0.433962	0.590278	NA	NA	0.628205	0.759036	0.455285	0.547945	0.423729	0.324675	0.507353	0.540146	0.533898	0.517986	0.626506	0.581633	0.65942	0.576159	0.416667	0.403226	0.421687	0.447761	0.373626	0.450704	0.420382	0.486301	0.416667	0.437956	0.432432	0.482353	NA	NA	NA	NA	NA	NA	0.336842	0.5	NA	NA	NA	NA	NA	NA	0.625	0.390805	0.265823	0.449275	0.402597	0.430769	0.5	0.478261	0.4375	0.411111	NA	NA	NA	NA	NA	NA	NA	NA
chrXI_415447_A_G	NA	NA	NA	NA	NA	NA	NA	NA	NA	NA	NA	NA	NA	NA	NA	NA	NA	NA	NA	NA	NA	NA	NA	NA	NA	NA	NA	NA	0.490446	0.511628	NA	NA	NA	NA	NA	NA	NA	NA	NA	NA	NA	NA	NA	NA	NA	NA	NA	NA	NA	NA	NA	NA	NA	NA	NA	NA	NA	NA	NA	NA	NA	NA	NA	NA	NA	NA	NA	NA	NA	NA	NA	NA	NA	NA	NA	NA	NA	NA	NA	NA	NA	NA	NA	NA	NA	NA	NA	NA
chrXI_415456_A_G	0.470968	0.535433	0.493671	0.443709	0.522936	0.483871	0.503876	0.478261	0.455357	0.563758	0.532164	0.425373	0.449541	0.564815	0.472973	0.625	0.441558	0.473333	0.484127	0.522581	0.405405	0.537037	0.460432	0.526316	0.5	0.550459	0.448276	0.533784	NA	NA	0.646341	0.759036	0.466102	0.526316	0.389831	0.342105	0.470588	0.517986	0.504202	0.506944	0.670588	0.608247	0.619048	0.536424	0.409091	0.441176	0.430233	0.446154	0.393617	0.458333	0.427632	0.496894	0.446667	0.449612	0.4125	0.442105	NA	NA	NA	NA	NA	NA	0.326087	0.505376	NA	NA	NA	NA	NA	NA	0.614458	0.388889	0.278481	0.465753	0.435897	0.432836	0.474747	0.494624	0.447917	0.402299	NA	NA	NA	NA	NA	NA	NA	NA
chrXI_415461_G_A	NA	NA	NA	NA	NA	NA	NA	NA	NA	NA	NA	NA	NA	NA	NA	NA	NA	NA	NA	NA	NA	NA	NA	NA	NA	NA	NA	NA	0.472603	0.519084	NA	NA	NA	NA	NA	NA	NA	NA	NA	NA	NA	NA	NA	NA	NA	NA	NA	NA	NA	NA	NA	NA	NA	NA	NA	NA	NA	NA	NA	NA	NA	NA	NA	NA	NA	NA	NA	NA	NA	NA	NA	NA	NA	NA	NA	NA	NA	NA	NA	NA	NA	NA	NA	NA	NA	NA	NA	NA
chrXI_415517_G_A	0.544828	0.608333	0.468966	0.52027	0.485149	0.478261	0.453237	0.517483	0.471698	0.472441	0.493976	0.503817	0.504348	0.603604	0.432432	0.532258	0.424658	0.5	0.455224	0.5	0.367647	0.58	0.526316	0.552	0.581633	0.571429	0.473214	0.496454	0.458647	0.550725	0.674419	0.776471	0.434783	0.539062	0.428571	0.324324	0.492647	0.472727	0.464286	0.534483	0.705882	0.638298	0.503546	0.554622	0.482143	0.36	0.420455	0.395062	0.438202	0.430769	0.536765	0.490683	0.391304	0.46729	0.382022	0.465909	NA	NA	NA	NA	NA	NA	0.424242	0.543689	NA	NA	NA	NA	NA	NA	0.625	0.454545	0.350649	0.459459	0.409639	0.390625	0.494253	0.475248	0.443182	0.44086	NA	NA	NA	NA	NA	NA	NA	NA
chrXI_415531_T_C	0.536232	0.59633	0.42446	0.55303	0.454545	0.462366	0.46	0.517986	0.474138	0.545455	0.490909	0.504202	0.477477	0.552632	0.464789	0.5	0.435374	0.537815	0.480916	0.489209	0.37594	0.567308	0.518519	0.546218	0.572917	0.55102	0.463415	0.50365	NA	NA	0.642857	0.78481	0.422764	0.534884	0.469697	0.319444	0.485075	0.514019	0.462963	0.547009	0.709302	0.681818	0.49635	0.540541	0.474576	0.333333	0.423913	0.4125	0.425532	0.444444	0.55303	0.490798	0.427481	0.427273	0.397727	0.39759	NA	NA	NA	NA	NA	NA	0.393939	0.572816	NA	NA	NA	NA	NA	NA	0.588235	0.483516	0.36	0.486111	0.405063	0.383333	0.506329	0.446809	0.456522	0.458333	NA	NA	NA	NA	NA	NA	NA	NA
chrXI_415542_A_G	0.531746	0.590476	0.424242	0.568	0.410714	0.473684	0.482517	0.51773	0.473214	0.571429	0.493976	0.517544	0.472727	0.517544	0.450704	0.46875	0.424658	0.565217	0.519685	0.518248	0.40458	0.543689	0.519685	0.547009	0.554348	0.552083	0.467213	0.507692	0.464789	0.528455	0.618421	0.767123	0.455285	0.555556	0.461538	0.314286	0.496183	0.49505	0.466019	0.551724	0.72619	0.666667	0.51145	0.582524	0.517857	0.34375	0.413793	0.376471	0.406593	0.387097	0.535088	0.490196	0.433071	0.414414	0.395604	0.428571	0.576471	0.640449	0.514706	0.460526	0.489362	0.529412	0.395833	0.56383	0.447059	0.583333	0.622951	0.745455	0.306667	0.38806	0.593407	0.469136	0.342105	0.516129	0.421053	0.4	0.493333	0.431579	0.45	0.457447	NA	NA	NA	NA	NA	NA	NA	NA
chrXI_415738_C_T	0.503876	0.507463	0.492188	0.495652	0.385417	0.552632	0.470588	0.465278	0.504854	0.588235	0.524138	0.473214	0.457143	0.570312	0.616667	0.5	0.423077	0.565574	0.503876	0.541353	0.47651	0.533333	0.484127	0.542857	0.464286	0.505882	0.564103	0.481481	NA	NA	0.619048	0.777778	0.472973	0.583942	0.388889	0.352941	0.491228	0.633333	0.546218	0.541284	0.80303	0.785714	0.552	0.524272	0.4	0.515152	0.355263	0.371429	0.419753	0.432836	0.47619	0.368794	0.466165	0.407407	0.44	0.373333	NA	NA	NA	NA	NA	NA	0.308824	0.5	NA	NA	NA	NA	NA	NA	0.629213	0.342105	0.31746	0.508475	0.357143	0.517857	0.45	0.567901	0.485294	0.435484	NA	NA	NA	NA	NA	NA	NA	NA
chrXI_415800_T_C	0.44186	0.504348	0.478632	0.5	0.373737	0.493976	0.504505	0.52381	0.451923	0.540984	0.467532	0.486957	0.537736	0.53211	0.655172	0.484848	0.425676	0.512821	0.570312	0.578616	0.467153	0.519231	0.522388	0.488372	0.45679	0.512821	0.456693	0.5625	NA	NA	0.538462	0.806452	0.391608	0.549383	0.442857	0.407895	0.550847	0.54386	0.587302	0.605263	0.766234	0.828571	0.605263	0.542056	0.372881	0.361111	0.405063	0.342105	0.4	0.375	0.420635	0.490909	0.480315	0.4	0.411765	0.491228	NA	NA	NA	NA	NA	NA	NA	NA	NA	NA	NA	NA	NA	NA	NA	NA	NA	NA	NA	NA	NA	NA	NA	NA	NA	NA	NA	NA	NA	NA	NA	NA
chrXI_415864_C_G	0.453782	0.423077	0.459677	0.478632	0.388889	0.454545	0.440678	0.523077	0.4	0.535714	0.517483	0.466102	0.462366	0.590551	0.679245	0.566667	0.398374	0.5	0.526316	0.469027	0.405797	0.46729	0.459677	0.414634	0.405797	0.522727	0.438462	0.517544	NA	NA	0.57971	0.803571	0.404762	0.535088	0.402778	0.371795	0.525424	0.517857	0.561404	0.608333	0.746667	0.693548	0.610294	0.471154	0.432432	0.482759	0.381579	0.371795	0.35	0.470588	0.553719	0.483871	0.491228	0.440678	0.464789	0.5	NA	NA	NA	NA	NA	NA	0.405405	0.531646	NA	NA	NA	NA	NA	NA	0.6	0.451613	0.388889	0.6	0.4	0.568182	0.582278	0.691358	0.439024	0.377049	NA	NA	NA	NA	NA	NA	NA	NA
chrXI_415894_A_G	0.477064	0.436364	0.432624	0.477064	0.410526	0.530303	0.469231	0.536585	0.444444	0.546154	0.489933	0.511628	0.479167	0.610294	0.679245	0.522388	0.369231	0.435484	0.531746	0.5	0.396825	0.479675	0.418033	0.488372	0.528571	0.505882	0.48062	0.527778	NA	NA	0.589744	0.767857	0.428571	0.535714	0.361111	0.371429	0.5	0.544715	0.527778	0.544715	0.76	0.692308	0.57931	0.491379	0.4	0.544444	0.373333	0.376812	0.328571	0.471429	0.532258	0.454545	0.518182	0.448598	0.453333	0.432432	NA	NA	NA	NA	NA	NA	0.367089	0.535211	NA	NA	NA	NA	NA	NA	0.578313	0.434211	0.403509	0.594595	0.383333	0.560976	0.506329	0.637363	0.428571	0.428571	NA	NA	NA	NA	NA	NA	NA	NA
chrXI_415974_C_T	NA	NA	NA	NA	NA	NA	NA	NA	NA	NA	NA	NA	NA	NA	NA	NA	NA	NA	NA	NA	NA	NA	NA	NA	NA	NA	NA	NA	0.458333	0.536585	NA	NA	NA	NA	NA	NA	NA	NA	NA	NA	NA	NA	NA	NA	NA	NA	NA	NA	NA	NA	NA	NA	NA	NA	NA	NA	NA	NA	NA	NA	NA	NA	NA	NA	NA	NA	NA	NA	NA	NA	NA	NA	NA	NA	NA	NA	NA	NA	NA	NA	NA	NA	NA	NA	NA	NA	NA	NA
chrXI_415977_C_T	NA	NA	NA	NA	NA	NA	NA	NA	NA	NA	NA	NA	NA	NA	NA	NA	NA	NA	NA	NA	NA	NA	NA	NA	NA	NA	NA	NA	NA	NA	NA	NA	NA	NA	NA	NA	NA	NA	NA	NA	NA	NA	NA	NA	0.30303	0.492308	0.407895	0.391892	0.321839	0.519481	0.471831	0.507812	0.449367	0.40566	0.5	0.556962	NA	NA	NA	NA	NA	NA	NA	NA	NA	NA	NA	NA	NA	NA	NA	NA	NA	NA	NA	NA	NA	NA	NA	NA	NA	NA	NA	NA	NA	NA	NA	NA
chrXI_416245_T_A	NA	NA	NA	NA	NA	NA	NA	NA	NA	NA	NA	NA	NA	NA	NA	NA	NA	NA	NA	NA	NA	NA	NA	NA	NA	NA	NA	NA	NA	NA	NA	NA	NA	NA	NA	NA	NA	NA	NA	NA	NA	NA	NA	NA	NA	NA	NA	NA	NA	NA	NA	NA	NA	NA	NA	NA	NA	NA	NA	NA	NA	NA	NA	NA	NA	NA	NA	NA	NA	NA	NA	NA	NA	NA	NA	NA	NA	NA	NA	NA	0.450704	0.472222	0.537037	0.538462	0.351852	0.540984	0.477273	0.460317
chrXI_416349_A_T	0.481203	0.495935	0.49359	0.592593	0.6	0.522388	0.486111	0.536	0.393939	0.507143	0.43787	0.530612	0.495238	0.5	0.514706	0.584416	0.5	0.477876	0.571429	0.618056	0.427481	0.504425	0.461538	0.507463	0.581818	0.608696	0.441176	0.553191	0.506024	0.514493	0.677419	0.7	0.447552	0.51049	0.589286	0.613333	0.527132	0.550725	0.559633	0.560976	0.719512	0.724138	0.669118	0.530303	0.55	0.5	0.493671	0.492958	0.481481	0.484848	0.523179	0.435484	0.526316	0.468254	0.493827	0.449275	0.576087	0.516129	0.576271	0.551724	0.534091	0.561404	0.333333	0.610169	0.458333	0.638298	0.652542	0.726496	0.246154	0.533333	0.517241	0.47619	0.54386	0.690909	0.423729	0.488889	0.536585	0.40678	0.55	0.433962	0.530303	0.538462	0.5	0.508772	0.357143	0.554054	0.465753	0.443182
chrXI_416398_A_G	0.503817	0.524194	0.503759	0.492063	0.556962	0.520548	0.47619	0.503704	0.411765	0.506944	0.428571	0.566434	0.485714	0.50641	0.5	0.604938	0.522013	0.495575	0.559211	0.529801	0.424658	0.513274	0.437908	0.539007	0.578947	0.58209	0.47619	0.560284	0.5	0.515723	0.633803	0.726027	0.526718	0.578571	0.571429	0.643836	0.561538	0.534722	0.54	0.547945	0.715909	0.705128	0.583333	0.547445	0.483333	0.389831	0.426667	0.5	0.45679	0.553571	0.484848	0.492537	0.440789	0.40458	0.539216	0.492958	0.622222	0.515789	0.491525	0.482143	0.551724	0.52381	0.363636	0.578125	0.461538	0.622642	0.663866	0.734513	0.215385	0.587302	0.494382	0.443038	0.457143	0.661765	0.438356	0.45614	0.525	0.419355	0.531915	0.46	0.573529	0.52809	0.52381	0.515625	0.378378	0.513889	0.45	0.394366
chrXI_416471_T_A	0.455285	0.626168	0.512605	0.540323	0.567568	0.538462	0.544828	0.510204	0.448276	0.520661	0.438272	0.540741	0.5	0.588652	0.464789	0.546667	0.458333	0.560606	0.554688	0.630872	0.430657	0.383929	0.489051	0.592308	0.485714	0.525641	0.507463	0.592593	NA	NA	0.746032	0.774194	0.433333	0.503876	0.631579	0.590164	0.524476	0.570423	0.561224	0.612903	0.7	0.722222	0.542857	0.537815	0.606557	0.478873	0.447368	0.492958	0.47561	0.510638	0.509934	0.492063	0.481481	0.505882	0.5	0.473118	NA	NA	NA	NA	NA	NA	0.5	0.559524	NA	NA	NA	NA	NA	NA	0.554054	0.380952	0.406977	0.580645	0.424242	0.403509	0.507692	0.52	0.615385	0.480769	NA	NA	NA	NA	NA	NA	NA	NA
chrXI_416779_G_T	0.432203	0.615942	0.456897	0.453704	0.428571	0.508772	0.479452	0.539007	0.50495	0.535433	0.465278	0.522059	0.464646	0.488722	0.5625	0.54321	0.410596	0.483607	0.5	0.531746	0.459459	0.622807	0.412698	0.530435	0.516129	0.603175	0.479452	0.530435	0.477273	0.470149	0.712329	0.75	0.556522	0.612903	0.451613	0.569231	0.535714	0.544715	0.553191	0.637931	0.675	0.701493	0.601695	0.521008	0.62963	0.532468	0.505747	0.435897	0.469697	0.515152	0.52518	0.463636	0.398058	0.413793	0.459016	0.362319	NA	NA	NA	NA	NA	NA	0.432432	0.5	NA	NA	NA	NA	NA	NA	0.678571	0.566667	0.363636	0.535354	0.37234	0.42735	0.444444	0.515625	0.381818	0.614035	0.416667	0.576271	0.5	0.531646	0.395833	0.47619	0.542169	0.478873
chrXI_416853_C_T	NA	NA	NA	NA	NA	NA	NA	NA	NA	NA	NA	NA	NA	NA	NA	NA	NA	NA	NA	NA	NA	NA	NA	NA	NA	NA	NA	NA	NA	NA	NA	NA	NA	NA	NA	NA	NA	NA	NA	NA	NA	NA	NA	NA	0.607843	0.322034	0.567568	0.439394	0.462687	0.492308	0.496124	0.459459	0.421053	0.383178	0.483333	0.307692	NA	NA	NA	NA	NA	NA	NA	NA	NA	NA	NA	NA	NA	NA	NA	NA	NA	NA	NA	NA	NA	NA	NA	NA	NA	NA	NA	NA	NA	NA	NA	NA
chrXI_416957_A_T	NA	NA	NA	NA	NA	NA	NA	NA	NA	NA	NA	NA	NA	NA	NA	NA	NA	NA	NA	NA	NA	NA	NA	NA	NA	NA	NA	NA	0.423611	0.507937	NA	NA	NA	NA	NA	NA	NA	NA	NA	NA	NA	NA	NA	NA	NA	NA	NA	NA	NA	NA	NA	NA	NA	NA	NA	NA	NA	NA	NA	NA	NA	NA	NA	NA	NA	NA	NA	NA	NA	NA	NA	NA	NA	NA	NA	NA	NA	NA	NA	NA	NA	NA	NA	NA	NA	NA	NA	NA
chrXI_417049_G_A	0.474074	0.530303	0.447761	0.453782	0.580645	0.5625	0.442529	0.516667	0.483607	0.58209	NA	NA	NA	NA	NA	NA	0.448276	0.553846	0.482014	0.572289	0.392638	0.565891	0.451613	0.53271	0.47561	0.581081	0.473684	0.610063	NA	NA	0.704225	0.681818	0.51145	0.519084	NA	NA	NA	NA	NA	NA	0.678571	0.671233	0.550336	0.566434	NA	NA	NA	NA	NA	NA	NA	NA	NA	NA	NA	NA	NA	NA	NA	NA	NA	NA	NA	NA	NA	NA	NA	NA	NA	NA	NA	NA	NA	NA	NA	NA	NA	NA	NA	NA	NA	NA	NA	NA	NA	NA	NA	NA
chrXI_417089_TAAAA_TAAA	NA	NA	NA	NA	NA	NA	NA	NA	NA	NA	NA	NA	NA	NA	NA	NA	NA	NA	NA	NA	NA	NA	NA	NA	NA	NA	NA	NA	NA	NA	NA	NA	NA	NA	NA	NA	NA	NA	NA	NA	NA	NA	NA	NA	0.590909	0.4375	0.448276	0.466667	0.533981	0.54878	0.546763	0.5	0.459854	0.463415	0.548387	0.337209	NA	NA	NA	NA	NA	NA	0.352941	0.494382	NA	NA	NA	NA	NA	NA	NA	NA	NA	NA	NA	NA	NA	NA	NA	NA	NA	NA	NA	NA	NA	NA	NA	NA
chrXI_417115_C_G	NA	NA	NA	NA	NA	NA	NA	NA	NA	NA	NA	NA	NA	NA	NA	NA	NA	NA	NA	NA	NA	NA	NA	NA	NA	NA	NA	NA	0.410714	0.488	NA	NA	NA	NA	NA	NA	NA	NA	NA	NA	NA	NA	NA	NA	NA	NA	NA	NA	NA	NA	NA	NA	NA	NA	NA	NA	NA	NA	NA	NA	NA	NA	NA	NA	0.602941	0.630137	0.660714	0.732143	0.238806	0.5	NA	NA	NA	NA	NA	NA	NA	NA	NA	NA	NA	NA	NA	NA	NA	NA	NA	NA
chrXI_417173_C_T	0.473684	0.564815	0.440252	0.467742	0.459184	0.55	0.503311	0.506579	0.482456	0.512	0.459627	0.412214	0.446809	0.448819	0.565789	0.584416	0.45679	0.594406	0.445312	0.571429	0.412121	0.509259	0.459259	0.5	0.419753	0.523256	0.492424	0.581818	NA	NA	0.685185	0.662162	0.516393	0.48	0.586207	0.47561	0.491935	0.522727	0.522523	0.531746	0.740741	0.701299	0.59375	0.560976	0.43038	0.459016	0.413043	0.455696	0.518519	0.45	0.52381	0.43609	0.421429	0.428571	0.357143	0.407407	NA	NA	NA	NA	NA	NA	0.406977	0.493333	NA	NA	NA	NA	NA	NA	0.621212	0.469136	0.371795	0.545455	0.425287	0.505495	0.47561	0.548077	0.443299	0.484848	NA	NA	NA	NA	NA	NA	NA	NA
chrXI_417216_G_A	NA	NA	NA	NA	NA	NA	NA	NA	NA	NA	NA	NA	NA	NA	NA	NA	NA	NA	NA	NA	NA	NA	NA	NA	NA	NA	NA	NA	0.5	0.55	NA	NA	NA	NA	NA	NA	NA	NA	NA	NA	NA	NA	NA	NA	NA	NA	NA	NA	NA	NA	NA	NA	NA	NA	NA	NA	NA	NA	NA	NA	NA	NA	NA	NA	NA	NA	NA	NA	NA	NA	NA	NA	NA	NA	NA	NA	NA	NA	NA	NA	NA	NA	NA	NA	NA	NA	NA	NA
chrXI_417235_A_G	NA	NA	NA	NA	NA	NA	NA	NA	NA	NA	NA	NA	NA	NA	NA	NA	NA	NA	NA	NA	NA	NA	NA	NA	NA	NA	NA	NA	NA	NA	NA	NA	NA	NA	NA	NA	NA	NA	NA	NA	NA	NA	NA	NA	NA	NA	NA	NA	NA	NA	NA	NA	NA	NA	NA	NA	0.487603	0.571429	0.506849	0.558442	0.4375	0.546392	NA	NA	NA	NA	NA	NA	NA	NA	NA	NA	NA	NA	NA	NA	NA	NA	NA	NA	NA	NA	NA	NA	NA	NA	NA	NA
chrXI_417276_TCCC_TCC	NA	NA	NA	NA	NA	NA	NA	NA	NA	NA	NA	NA	NA	NA	NA	NA	NA	NA	NA	NA	NA	NA	NA	NA	NA	NA	NA	NA	0.48951	0.538462	NA	NA	NA	NA	NA	NA	NA	NA	NA	NA	NA	NA	NA	NA	NA	NA	NA	NA	NA	NA	NA	NA	NA	NA	NA	NA	NA	NA	NA	NA	NA	NA	NA	NA	NA	NA	NA	NA	NA	NA	NA	NA	NA	NA	NA	NA	NA	NA	NA	NA	NA	NA	NA	NA	NA	NA	NA	NA
chrXI_417283_T_C	0.507937	0.59322	0.525974	0.520661	0.520408	0.666667	NA	NA	NA	NA	NA	NA	NA	NA	NA	NA	0.461078	0.515152	0.544776	0.583333	0.478873	0.696429	0.486111	0.589552	0.457831	0.573171	0.469697	0.555556	NA	NA	0.574074	0.716418	NA	NA	NA	NA	NA	NA	NA	NA	0.724638	0.714286	0.557823	0.533898	NA	NA	NA	NA	NA	NA	NA	NA	NA	NA	NA	NA	NA	NA	NA	NA	NA	NA	NA	NA	NA	NA	NA	NA	NA	NA	NA	NA	NA	NA	NA	NA	NA	NA	NA	NA	NA	NA	NA	NA	NA	NA	NA	NA
chrXI_417398_T_C	0.530435	0.545455	0.469613	0.492537	0.541176	0.473684	0.45625	0.59375	0.467742	0.487805	0.44186	0.563025	0.522124	0.565217	0.529412	0.513889	0.394286	0.514085	0.528169	0.571429	0.421384	0.53	0.510204	0.54902	0.544118	0.535211	0.473333	0.579268	NA	NA	0.691176	0.714286	0.488189	0.5	0.53125	0.558442	0.564516	0.541667	0.536	0.503759	0.723077	0.782609	0.563291	0.5625	0.396825	0.457831	0.405405	0.5	0.44186	0.573529	0.457746	0.440789	0.450382	0.385185	0.445783	0.465753	NA	NA	NA	NA	NA	NA	0.383562	0.571429	NA	NA	NA	NA	NA	NA	0.530612	0.494505	0.462963	0.534247	0.311111	0.616279	0.538462	0.604938	0.387755	0.56962	NA	NA	NA	NA	NA	NA	NA	NA
chrXI_417408_G_A	0.554688	0.522388	0.453552	0.51145	0.544444	0.52459	0.484277	0.561538	0.459677	0.47541	0.453552	0.554688	0.529915	0.55303	0.536232	0.472973	0.413793	0.496599	0.528169	0.54023	0.427673	0.529412	0.537931	0.558442	0.523077	0.507042	0.437908	0.532934	NA	NA	0.666667	0.701493	0.458647	0.517483	0.538462	0.531646	0.546154	0.538462	0.5	0.503937	0.746269	0.794118	0.535484	0.563025	0.387097	0.43956	0.452381	0.505618	0.461538	0.597015	0.437086	0.412587	0.437956	0.362963	0.425	0.465753	NA	NA	NA	NA	NA	NA	0.432432	0.6	NA	NA	NA	NA	NA	NA	0.56044	0.526882	0.403509	0.5	0.315789	0.597826	0.52	0.60241	0.410526	0.531646	NA	NA	NA	NA	NA	NA	NA	NA
chrXI_417416_G_A	0.539062	0.540741	0.459459	0.473282	0.527473	0.546875	0.490683	0.573643	0.452381	0.472	0.427746	0.540741	0.495726	0.564516	0.507692	0.459459	0.433735	0.486301	0.507042	0.535714	0.44586	0.52381	0.537931	0.56875	0.484848	0.5	0.433121	0.536145	NA	NA	0.652778	0.71831	0.470149	0.524138	0.52381	0.55	0.559055	0.543478	0.48062	0.546875	0.714286	0.820896	0.547771	0.560345	NA	NA	NA	NA	NA	NA	NA	NA	NA	NA	NA	NA	NA	NA	NA	NA	NA	NA	NA	NA	NA	NA	NA	NA	NA	NA	NA	NA	NA	NA	NA	NA	NA	NA	NA	NA	NA	NA	NA	NA	NA	NA	NA	NA
chrXI_417497_A_C	NA	NA	NA	NA	NA	NA	NA	NA	NA	NA	NA	NA	NA	NA	NA	NA	NA	NA	NA	NA	NA	NA	NA	NA	NA	NA	NA	NA	NA	NA	NA	NA	NA	NA	NA	NA	NA	NA	NA	NA	NA	NA	NA	NA	0.433333	0.479452	0.5	0.417722	0.45977	0.514706	0.507463	0.518797	0.529412	0.363014	0.536585	0.440678	NA	NA	NA	NA	NA	NA	0.477612	0.522388	NA	NA	NA	NA	NA	NA	NA	NA	NA	NA	NA	NA	NA	NA	NA	NA	NA	NA	NA	NA	NA	NA	NA	NA
chrXI_417757_G_A	0.488	0.514286	0.475862	0.521739	0.51087	0.615385	0.404412	0.546099	0.418182	0.5625	0.489933	0.512821	0.522388	0.512821	0.565789	0.517241	0.5	0.507812	0.492188	0.547297	0.442748	0.513514	0.425	0.592308	0.460526	0.517241	0.357664	0.545455	0.464052	0.480315	0.704225	0.71831	0.416	0.503876	0.468354	0.592593	0.565891	0.514286	0.59322	0.513158	0.693333	0.74359	0.601449	0.5625	0.52381	0.451613	0.351648	0.417582	0.481481	0.515152	0.520325	0.492063	0.443662	0.423729	0.436782	0.423077	0.54878	0.525	0.558824	0.520548	0.361446	0.48	0.46988	0.411765	0.428571	0.378788	0.584158	0.757576	0.194805	0.458333	0.556962	0.486842	0.392857	0.424242	0.333333	0.507463	0.52439	0.540541	0.442308	0.473684	NA	NA	NA	NA	NA	NA	NA	NA
chrXI_417781_A_G	NA	NA	NA	NA	NA	NA	NA	NA	NA	NA	NA	NA	NA	NA	NA	NA	NA	NA	NA	NA	NA	NA	NA	NA	NA	NA	NA	NA	NA	NA	NA	NA	NA	NA	NA	NA	NA	NA	NA	NA	NA	NA	NA	NA	NA	NA	NA	NA	NA	NA	NA	NA	NA	NA	NA	NA	0.567568	0.5	0.555556	0.518987	0.362637	0.467532	NA	NA	NA	NA	NA	NA	NA	NA	NA	NA	NA	NA	NA	NA	NA	NA	NA	NA	NA	NA	NA	NA	NA	NA	NA	NA
chrXI_418093_T_A	NA	NA	NA	NA	NA	NA	NA	NA	NA	NA	NA	NA	NA	NA	NA	NA	NA	NA	NA	NA	NA	NA	NA	NA	NA	NA	NA	NA	NA	NA	NA	NA	NA	NA	NA	NA	NA	NA	NA	NA	NA	NA	NA	NA	NA	NA	NA	NA	NA	NA	NA	NA	NA	NA	NA	NA	0.6	0.534247	0.460526	0.561404	0.421053	0.492958	NA	NA	0.492754	0.478261	0.658333	0.623762	0.222222	0.394366	NA	NA	NA	NA	NA	NA	NA	NA	NA	NA	0.339286	0.409091	0.4375	0.442857	0.410256	0.463415	0.464789	0.469697
chrXI_418147_A_G	NA	NA	NA	NA	NA	NA	NA	NA	NA	NA	NA	NA	NA	NA	NA	NA	NA	NA	NA	NA	NA	NA	NA	NA	NA	NA	NA	NA	NA	NA	NA	NA	NA	NA	NA	NA	NA	NA	NA	NA	NA	NA	NA	NA	0.492537	0.576271	0.441558	0.459459	0.472527	0.55	0.423358	0.507463	0.466102	0.5	0.571429	0.508197	NA	NA	NA	NA	NA	NA	0.392405	0.614286	NA	NA	NA	NA	NA	NA	NA	NA	NA	NA	NA	NA	NA	NA	NA	NA	NA	NA	NA	NA	NA	NA	NA	NA
chrXI_418278_C_A	NA	NA	NA	NA	NA	NA	NA	NA	NA	NA	NA	NA	NA	NA	NA	NA	NA	NA	NA	NA	NA	NA	NA	NA	NA	NA	NA	NA	0.387755	0.536	NA	NA	NA	NA	NA	NA	NA	NA	NA	NA	NA	NA	NA	NA	NA	NA	NA	NA	NA	NA	NA	NA	NA	NA	NA	NA	NA	NA	NA	NA	NA	NA	NA	NA	NA	NA	NA	NA	NA	NA	NA	NA	NA	NA	NA	NA	NA	NA	NA	NA	NA	NA	NA	NA	NA	NA	NA	NA
chrXI_418630_G_A	NA	NA	NA	NA	NA	NA	NA	NA	NA	NA	NA	NA	NA	NA	NA	NA	NA	NA	NA	NA	NA	NA	NA	NA	NA	NA	NA	NA	0.416667	0.5	NA	NA	NA	NA	NA	NA	NA	NA	NA	NA	NA	NA	NA	NA	NA	NA	NA	NA	NA	NA	NA	NA	NA	NA	NA	NA	NA	NA	NA	NA	NA	NA	NA	NA	NA	NA	NA	NA	NA	NA	NA	NA	NA	NA	NA	NA	NA	NA	NA	NA	NA	NA	NA	NA	NA	NA	NA	NA
chrXI_418900_A_G	NA	NA	NA	NA	NA	NA	NA	NA	NA	NA	NA	NA	0.473684	0.577236	0.532258	0.555556	NA	NA	NA	NA	NA	NA	NA	NA	NA	NA	NA	NA	NA	NA	NA	NA	NA	NA	NA	NA	NA	NA	NA	NA	NA	NA	NA	NA	NA	NA	NA	NA	NA	NA	NA	NA	NA	NA	NA	NA	NA	NA	NA	NA	NA	NA	NA	NA	NA	NA	NA	NA	NA	NA	NA	NA	NA	NA	NA	NA	NA	NA	NA	NA	NA	NA	NA	NA	NA	NA	NA	NA
chrXI_418958_C_G	0.503937	0.540741	0.434211	0.409449	0.4875	0.482143	0.496815	0.54918	0.522727	0.543307	0.453125	0.514706	0.625	0.495413	0.568966	0.492537	0.377907	0.507143	0.478571	0.507143	0.390071	0.444444	0.464789	0.506579	0.563218	0.514286	0.48951	0.531746	NA	NA	0.721519	0.783333	0.478261	0.547619	0.571429	0.465517	0.528846	0.476923	0.664179	0.543046	0.783133	0.857143	0.616438	0.578571	0.466667	0.492063	0.472973	0.414286	0.489796	0.507246	0.436242	0.490066	0.437908	0.401961	0.485714	0.441176	NA	NA	NA	NA	NA	NA	0.3875	0.456522	NA	NA	NA	NA	NA	NA	0.575758	0.455882	0.347222	0.568627	0.364865	0.569231	0.506494	0.561404	0.34375	0.40625	NA	NA	NA	NA	NA	NA	NA	NA
chrXI_418969_T_C	NA	NA	NA	NA	NA	NA	NA	NA	NA	NA	NA	NA	NA	NA	NA	NA	NA	NA	NA	NA	NA	NA	NA	NA	NA	NA	NA	NA	NA	NA	NA	NA	NA	NA	NA	NA	NA	NA	NA	NA	NA	NA	NA	NA	NA	NA	NA	NA	NA	NA	NA	NA	NA	NA	NA	NA	NA	NA	NA	NA	NA	NA	NA	NA	0.597015	0.539683	0.586667	0.761905	0.186441	0.428571	NA	NA	NA	NA	NA	NA	NA	NA	NA	NA	NA	NA	NA	NA	NA	NA	NA	NA
chrXI_419090_A_G	0.485915	0.558559	0.503497	0.401639	0.631579	0.554054	0.5	0.5	0.46281	0.579365	0.520833	0.540541	0.615385	0.521008	0.508475	0.533333	0.425676	0.523077	0.503937	0.544118	0.406015	0.44697	0.395522	0.54375	0.545455	0.521739	0.429577	0.570312	0.469799	0.594828	0.684211	0.693878	0.5	0.555556	0.57377	0.611111	0.546296	0.560748	0.541353	0.507692	0.761194	0.714286	0.514085	0.522388	NA	NA	NA	NA	NA	NA	NA	NA	NA	NA	NA	NA	NA	NA	NA	NA	NA	NA	0.405797	0.516667	NA	NA	NA	NA	NA	NA	0.636364	0.549296	0.245902	0.608696	0.328767	0.490566	0.507042	0.492754	0.491525	0.5375	NA	NA	NA	NA	NA	NA	NA	NA
chrXI_419192_A_G	0.456522	0.540984	0.475309	0.446281	0.478261	0.467532	0.496689	0.490066	0.438849	0.540741	0.506944	0.558333	0.514019	0.517483	0.522388	0.552239	0.421769	0.542857	0.546053	0.529412	0.439716	0.476562	0.390411	0.470588	0.375	0.666667	0.525547	0.556391	NA	NA	0.688312	0.719298	0.407407	0.553719	0.523077	0.56	0.496403	0.469231	0.585938	0.51773	0.788732	0.704225	0.602941	0.53719	NA	NA	NA	NA	NA	NA	NA	NA	NA	NA	NA	NA	NA	NA	NA	NA	NA	NA	0.475	0.569444	NA	NA	NA	NA	NA	NA	0.674157	0.460526	0.348485	0.673077	0.38961	0.564516	0.532468	0.530303	0.450549	0.392857	NA	NA	NA	NA	NA	NA	NA	NA
chrXI_419264_G_A	NA	NA	NA	NA	NA	NA	NA	NA	NA	NA	NA	NA	NA	NA	NA	NA	NA	NA	NA	NA	NA	NA	NA	NA	NA	NA	NA	NA	0.478788	0.568627	NA	NA	NA	NA	NA	NA	NA	NA	NA	NA	NA	NA	NA	NA	NA	NA	NA	NA	NA	NA	NA	NA	NA	NA	NA	NA	NA	NA	NA	NA	NA	NA	NA	NA	NA	NA	NA	NA	NA	NA	NA	NA	NA	NA	NA	NA	NA	NA	NA	NA	NA	NA	NA	NA	NA	NA	NA	NA
chrXI_419358_G_A	NA	NA	NA	NA	NA	NA	NA	NA	NA	NA	NA	NA	NA	NA	NA	NA	NA	NA	NA	NA	NA	NA	NA	NA	NA	NA	NA	NA	0.538462	0.606061	NA	NA	NA	NA	NA	NA	NA	NA	NA	NA	NA	NA	NA	NA	NA	NA	NA	NA	NA	NA	NA	NA	NA	NA	NA	NA	NA	NA	NA	NA	NA	NA	NA	NA	NA	NA	NA	NA	NA	NA	NA	NA	NA	NA	NA	NA	NA	NA	NA	NA	NA	NA	NA	NA	NA	NA	NA	NA
chrXI_419400_G_A	0.485915	0.533333	0.483444	0.414634	0.514851	0.545455	0.426573	0.458647	0.378788	0.517007	0.546154	0.478571	0.467391	0.511628	0.5375	0.597015	0.459119	0.504065	0.508197	0.586957	0.434109	0.570248	0.392308	0.552846	0.455556	0.590164	0.450704	0.559701	NA	NA	0.671233	0.580645	0.518182	0.562963	0.52381	0.424242	0.526718	0.517986	0.525862	0.486301	0.637931	0.757576	0.576923	0.532258	NA	NA	NA	NA	NA	NA	NA	NA	NA	NA	NA	NA	NA	NA	NA	NA	NA	NA	0.422535	0.57732	NA	NA	NA	NA	NA	NA	0.653846	0.358025	0.4	0.482759	0.45977	0.542857	0.424658	0.549296	0.566667	0.493151	NA	NA	NA	NA	NA	NA	NA	NA
chrXI_419413_A_G	0.478873	0.528846	0.450704	0.422764	0.509804	0.538462	0.40458	0.464	0.373134	0.478873	0.539062	0.488	0.51087	0.563492	0.530864	0.606557	0.448485	0.512	0.455285	0.58156	0.442029	0.563492	0.374046	0.58871	0.488636	0.626866	0.449275	0.567164	NA	NA	0.671233	0.5625	0.504673	0.536232	0.529412	0.46875	0.555556	0.51773	0.539823	0.513158	0.645161	0.761194	0.597015	0.586777	NA	NA	NA	NA	NA	NA	NA	NA	NA	NA	NA	NA	NA	NA	NA	NA	NA	NA	0.4	0.593407	NA	NA	NA	NA	NA	NA	0.61039	0.4	0.392405	0.517241	0.511905	0.530303	0.42029	0.583333	0.542169	0.522388	NA	NA	NA	NA	NA	NA	NA	NA
chrXI_419439_C_G	NA	NA	NA	NA	NA	NA	NA	NA	NA	NA	NA	NA	NA	NA	NA	NA	NA	NA	NA	NA	NA	NA	NA	NA	NA	NA	NA	NA	NA	NA	NA	NA	NA	NA	NA	NA	NA	NA	NA	NA	NA	NA	NA	NA	NA	NA	NA	NA	NA	NA	NA	NA	NA	NA	NA	NA	NA	NA	NA	NA	NA	NA	NA	NA	NA	NA	NA	NA	NA	NA	NA	NA	NA	NA	NA	NA	NA	NA	NA	NA	0.460317	0.479167	0.54386	0.574074	0.47561	0.567164	0.541667	0.564516
chrXI_419455_T_A	NA	NA	NA	NA	NA	NA	NA	NA	NA	NA	NA	NA	NA	NA	NA	NA	NA	NA	NA	NA	NA	NA	NA	NA	NA	NA	NA	NA	0.411392	0.541667	NA	NA	NA	NA	NA	NA	NA	NA	NA	NA	NA	NA	NA	NA	NA	NA	NA	NA	NA	NA	NA	NA	NA	NA	NA	NA	NA	NA	NA	NA	NA	NA	NA	NA	NA	NA	NA	NA	NA	NA	NA	NA	NA	NA	NA	NA	NA	NA	NA	NA	NA	NA	NA	NA	NA	NA	NA	NA
chrXI_419552_A_G	NA	NA	NA	NA	NA	NA	NA	NA	NA	NA	NA	NA	NA	NA	NA	NA	NA	NA	NA	NA	NA	NA	NA	NA	NA	NA	NA	NA	NA	NA	NA	NA	NA	NA	NA	NA	NA	NA	NA	NA	NA	NA	NA	NA	NA	NA	NA	NA	NA	NA	NA	NA	NA	NA	NA	NA	0.542857	0.525	0.647887	0.52459	0.5	0.494382	NA	NA	NA	NA	NA	NA	NA	NA	NA	NA	NA	NA	NA	NA	NA	NA	NA	NA	NA	NA	NA	NA	NA	NA	NA	NA
chrXI_419998_A_G	NA	NA	NA	NA	NA	NA	NA	NA	NA	NA	NA	NA	NA	NA	NA	NA	NA	NA	NA	NA	NA	NA	NA	NA	NA	NA	NA	NA	NA	NA	NA	NA	NA	NA	NA	NA	NA	NA	NA	NA	NA	NA	NA	NA	NA	NA	NA	NA	NA	NA	NA	NA	NA	NA	NA	NA	NA	NA	NA	NA	NA	NA	0.386667	0.419355	NA	NA	NA	NA	NA	NA	NA	NA	NA	NA	NA	NA	NA	NA	NA	NA	NA	NA	NA	NA	NA	NA	NA	NA
chrXI_420004_A_G	NA	NA	NA	NA	NA	NA	NA	NA	NA	NA	0.475862	0.492857	NA	NA	NA	NA	NA	NA	NA	NA	NA	NA	NA	NA	NA	NA	NA	NA	NA	NA	NA	NA	NA	NA	NA	NA	NA	NA	NA	NA	NA	NA	NA	NA	0.548387	0.413793	0.507463	0.5	0.425287	0.407407	0.453846	0.419355	0.5	0.433071	0.43662	0.444444	NA	NA	NA	NA	NA	NA	0.383562	0.397059	NA	NA	NA	NA	NA	NA	NA	NA	NA	NA	NA	NA	NA	NA	NA	NA	NA	NA	NA	NA	NA	NA	NA	NA
chrXI_420049_A_G	NA	NA	NA	NA	NA	NA	NA	NA	NA	NA	NA	NA	NA	NA	NA	NA	NA	NA	NA	NA	NA	NA	NA	NA	NA	NA	NA	NA	NA	NA	NA	NA	0.503876	0.489209	NA	NA	NA	NA	NA	NA	NA	NA	NA	NA	NA	NA	NA	NA	NA	NA	NA	NA	NA	NA	NA	NA	NA	NA	NA	NA	NA	NA	NA	NA	NA	NA	NA	NA	NA	NA	NA	NA	NA	NA	NA	NA	NA	NA	NA	NA	NA	NA	NA	NA	NA	NA	NA	NA
chrXI_420060_G_A	0.402878	0.577465	0.407143	0.492063	0.574468	0.472973	0.476562	0.549618	0.504505	0.530303	0.377622	0.478873	0.508621	0.539823	0.555556	0.530864	0.44186	0.547445	0.513158	0.633094	0.45045	0.549296	0.424779	0.647887	0.627451	0.536585	0.422222	0.503759	0.433824	0.469697	0.569231	0.590164	0.504	0.484615	0.522388	0.433333	0.523438	0.48855	0.554545	0.474074	0.768116	0.633803	0.578125	0.521739	0.522388	0.492537	0.513158	0.428571	0.413333	0.421053	0.495652	0.431193	0.5	0.487805	0.423077	0.423729	NA	NA	NA	NA	NA	NA	0.412698	0.40678	NA	NA	NA	NA	NA	NA	0.602564	0.625	0.453125	0.631579	0.5	0.589286	0.428571	0.514286	0.453333	0.571429	NA	NA	NA	NA	NA	NA	NA	NA
chrXI_420091_T_C	NA	NA	NA	NA	NA	NA	NA	NA	NA	NA	NA	NA	NA	NA	NA	NA	NA	NA	NA	NA	NA	NA	NA	NA	NA	NA	NA	NA	NA	NA	0.62069	0.630769	NA	NA	NA	NA	NA	NA	NA	NA	0.69697	0.632353	0.5625	0.503497	NA	NA	NA	NA	NA	NA	NA	NA	NA	NA	NA	NA	NA	NA	NA	NA	NA	NA	NA	NA	NA	NA	NA	NA	NA	NA	NA	NA	NA	NA	NA	NA	NA	NA	NA	NA	NA	NA	NA	NA	NA	NA	NA	NA
chrXI_420104_T_C	0.35	0.52381	0.377778	0.488889	0.433962	0.42623	0.458647	0.53719	0.409524	0.547009	0.442748	0.516393	0.52809	0.491667	0.623188	0.525641	0.477941	0.534351	0.459259	0.62069	0.410853	0.507812	0.435897	0.638298	0.491525	0.573333	0.458015	0.5625	NA	NA	0.627119	0.66129	0.504132	0.451852	0.482759	0.42	0.5625	0.464286	0.542373	0.472603	0.733333	0.676056	0.571429	0.511111	0.476923	0.488095	0.529412	0.43038	0.4375	0.428571	0.492424	0.452174	0.468085	0.474576	0.391304	0.390625	NA	NA	NA	NA	NA	NA	0.333333	0.467742	NA	NA	NA	NA	NA	NA	0.589744	0.555556	0.457627	0.625	0.493671	0.586207	0.453125	0.506849	0.5	0.484375	NA	NA	NA	NA	NA	NA	NA	NA
chrXI_420154_C_T	NA	NA	NA	NA	NA	NA	NA	NA	NA	NA	NA	NA	NA	NA	NA	NA	NA	NA	NA	NA	NA	NA	NA	NA	NA	NA	NA	NA	0.417219	0.522876	NA	NA	NA	NA	NA	NA	NA	NA	NA	NA	NA	NA	NA	NA	NA	NA	NA	NA	NA	NA	NA	NA	NA	NA	NA	NA	NA	NA	NA	NA	NA	NA	NA	NA	NA	NA	NA	NA	NA	NA	NA	NA	NA	NA	NA	NA	NA	NA	NA	NA	NA	NA	NA	NA	NA	NA	NA	NA
chrXI_420218_A_G	NA	NA	NA	NA	NA	NA	NA	NA	NA	NA	NA	NA	NA	NA	NA	NA	NA	NA	NA	NA	NA	NA	NA	NA	NA	NA	NA	NA	NA	NA	NA	NA	NA	NA	NA	NA	NA	NA	NA	NA	NA	NA	NA	NA	NA	NA	NA	NA	NA	NA	NA	NA	NA	NA	NA	NA	NA	NA	NA	NA	NA	NA	NA	NA	0.636364	0.490196	0.66055	0.732673	0.32	0.47619	NA	NA	NA	NA	NA	NA	NA	NA	NA	NA	NA	NA	NA	NA	NA	NA	NA	NA
chrXI_420245_C_A	0.416107	0.582677	0.409722	0.577236	0.59375	0.6	0.503448	0.461538	0.41129	0.463768	0.445783	0.495726	0.598131	0.581818	0.637931	0.637681	0.428571	0.557971	0.506944	0.540146	0.378151	0.591304	0.407407	0.582278	0.492308	0.529412	0.456522	0.538462	NA	NA	0.591549	0.602941	0.5	0.478992	0.465517	0.421687	0.536765	0.578125	0.566667	0.517241	0.68254	0.75	0.538462	0.516129	0.314815	0.424242	0.401869	0.435294	0.358974	0.430556	0.466667	0.440945	0.440789	0.423729	0.454545	0.450704	NA	NA	NA	NA	NA	NA	0.305085	0.476744	NA	NA	NA	NA	NA	NA	0.564516	0.59375	0.368421	0.55	0.403509	0.566038	0.516667	0.492754	0.545455	0.438596	NA	NA	NA	NA	NA	NA	NA	NA
chrXI_420288_T_C	NA	NA	NA	NA	NA	NA	NA	NA	NA	NA	NA	NA	NA	NA	NA	NA	NA	NA	NA	NA	NA	NA	NA	NA	NA	NA	NA	NA	0.484848	0.573643	NA	NA	NA	NA	NA	NA	NA	NA	NA	NA	NA	NA	NA	NA	NA	NA	NA	NA	NA	NA	NA	NA	NA	NA	NA	NA	NA	NA	NA	NA	NA	NA	NA	NA	NA	NA	NA	NA	NA	NA	NA	NA	NA	NA	NA	NA	NA	NA	NA	NA	NA	NA	NA	NA	NA	NA	NA	NA
chrXI_420426_C_T	NA	NA	NA	NA	NA	NA	NA	NA	NA	NA	NA	NA	NA	NA	NA	NA	NA	NA	NA	NA	NA	NA	NA	NA	NA	NA	NA	NA	0.428571	0.561404	NA	NA	NA	NA	NA	NA	NA	NA	NA	NA	NA	NA	NA	NA	NA	NA	NA	NA	NA	NA	NA	NA	NA	NA	NA	NA	NA	NA	NA	NA	NA	NA	NA	NA	NA	NA	NA	NA	NA	NA	NA	NA	NA	NA	NA	NA	NA	NA	NA	NA	NA	NA	NA	NA	NA	NA	NA	NA
chrXI_420484_C_T	NA	NA	NA	NA	NA	NA	NA	NA	NA	NA	NA	NA	NA	NA	NA	NA	NA	NA	NA	NA	NA	NA	NA	NA	NA	NA	NA	NA	NA	NA	NA	NA	NA	NA	NA	NA	NA	NA	NA	NA	NA	NA	NA	NA	NA	NA	NA	NA	NA	NA	NA	NA	NA	NA	NA	NA	0.552381	0.541667	0.571429	0.533333	0.459459	0.551724	NA	NA	NA	NA	NA	NA	NA	NA	NA	NA	NA	NA	NA	NA	NA	NA	NA	NA	NA	NA	NA	NA	NA	NA	NA	NA
chrXI_420643_T_G	0.489796	0.531532	0.34375	0.458333	0.494118	0.40625	0.585938	0.487395	0.510638	0.522124	0.47619	0.522523	0.534653	0.504274	0.549296	0.630769	0.465753	0.421488	0.485294	0.593985	0.387324	0.47619	0.453237	0.540323	0.463415	0.545455	0.430894	0.59589	0.377622	0.420168	0.728571	0.787879	0.461538	0.470199	0.43662	0.365854	0.519685	0.462687	0.503937	0.533333	0.831325	0.652174	0.630769	0.533333	0.431373	0.486486	0.480519	0.430556	0.440476	0.555556	0.51773	0.5	0.503937	0.451852	0.5	0.430233	NA	NA	NA	NA	NA	NA	0.338235	0.565789	NA	NA	NA	NA	NA	NA	0.701299	0.445652	0.423077	0.407407	0.436364	0.604651	0.517647	0.493827	0.5	0.438596	0.611111	0.459459	0.4375	0.506667	0.45	0.557143	0.548387	0.558442
chrXI_420968_C_T	NA	NA	NA	NA	NA	NA	NA	NA	NA	NA	NA	NA	NA	NA	NA	NA	NA	NA	NA	NA	NA	NA	NA	NA	NA	NA	NA	NA	0.427673	0.517986	NA	NA	NA	NA	NA	NA	NA	NA	NA	NA	NA	NA	NA	NA	NA	NA	NA	NA	NA	NA	NA	NA	NA	NA	NA	NA	NA	NA	NA	NA	NA	NA	NA	NA	NA	NA	NA	NA	NA	NA	NA	NA	NA	NA	NA	NA	NA	NA	NA	NA	NA	NA	NA	NA	NA	NA	NA	NA
chrXI_421082_G_C	NA	NA	NA	NA	NA	NA	NA	NA	NA	NA	0.463087	0.517857	NA	NA	NA	NA	NA	NA	NA	NA	NA	NA	NA	NA	NA	NA	NA	NA	NA	NA	NA	NA	NA	NA	NA	NA	NA	NA	NA	NA	NA	NA	NA	NA	NA	NA	NA	NA	NA	NA	NA	NA	NA	NA	NA	NA	NA	NA	NA	NA	NA	NA	NA	NA	NA	NA	NA	NA	NA	NA	NA	NA	NA	NA	NA	NA	NA	NA	NA	NA	NA	NA	NA	NA	NA	NA	NA	NA
chrXI_421142_C_T	0.483871	0.601852	0.44586	0.516129	0.5	0.587302	0.565217	0.5	0.470588	0.577465	0.493056	0.504425	0.547009	0.511811	0.585366	0.619718	0.47541	0.542373	0.522388	0.560811	0.384058	0.516949	0.470968	0.483871	0.474747	0.465347	0.430769	0.591195	0.438356	0.503356	0.712329	0.726027	0.471154	0.567164	0.4	0.432432	0.550725	0.493333	0.568966	0.61157	0.755814	0.72093	0.611511	0.638889	NA	NA	NA	NA	NA	NA	NA	NA	NA	NA	NA	NA	NA	NA	NA	NA	NA	NA	0.255556	0.48913	NA	NA	NA	NA	NA	NA	0.597222	0.436782	0.442857	0.508197	0.411765	0.55102	0.414894	0.455556	0.511905	0.465116	0.485714	0.492958	0.494382	0.391892	0.449275	0.563636	0.517857	0.414634
chrXI_421231_T_C	0.521008	0.581197	0.460993	0.483607	0.488095	0.52809	0.547445	0.554745	0.525862	0.513514	NA	NA	0.571429	0.561983	0.595745	0.551282	0.44	0.570175	0.462185	0.509804	0.422414	0.485981	0.514286	0.604839	0.45	0.564706	0.457627	0.5	NA	NA	0.681818	0.739726	NA	NA	0.485714	0.466667	0.55303	0.609023	0.614754	0.528926	0.735294	0.792683	0.56338	0.561983	NA	NA	NA	NA	NA	NA	NA	NA	NA	NA	NA	NA	NA	NA	NA	NA	NA	NA	NA	NA	NA	NA	NA	NA	NA	NA	0.676471	0.470588	0.506667	0.519231	0.391892	0.527778	0.506494	0.507042	0.418605	0.518519	NA	NA	NA	NA	NA	NA	NA	NA
chrXI_421239_G_T	0.530435	0.577586	0.446043	0.464	0.494118	0.5	0.575758	0.541353	0.495726	0.493151	0.467742	0.572581	0.515464	0.569106	0.611111	0.554054	0.40566	0.583333	0.448276	0.509934	0.404959	0.490566	0.514286	0.611111	0.430233	0.542169	0.46281	0.5	NA	NA	0.686567	0.727273	0.525424	0.622378	0.492537	0.473684	0.560976	0.628788	0.593496	0.524194	0.744898	0.775	0.547945	0.554622	NA	NA	NA	NA	NA	NA	NA	NA	NA	NA	NA	NA	NA	NA	NA	NA	NA	NA	0.240964	0.492754	NA	NA	NA	NA	NA	NA	0.69697	0.477612	0.506329	0.5	0.342466	0.515152	0.506667	0.507463	0.380952	0.5	NA	NA	NA	NA	NA	NA	NA	NA
chrXI_421269_C_A	NA	NA	NA	NA	NA	NA	NA	NA	NA	NA	NA	NA	NA	NA	NA	NA	NA	NA	NA	NA	NA	NA	NA	NA	NA	NA	NA	NA	NA	NA	NA	NA	NA	NA	NA	NA	NA	NA	NA	NA	NA	NA	NA	NA	0.378049	0.397849	0.47191	0.446602	0.424658	0.58	0.419162	0.343137	0.468966	0.567308	0.457944	0.39759	NA	NA	NA	NA	NA	NA	NA	NA	NA	NA	NA	NA	NA	NA	NA	NA	NA	NA	NA	NA	NA	NA	NA	NA	NA	NA	NA	NA	NA	NA	NA	NA
chrXI_421343_A_G	NA	NA	NA	NA	NA	NA	NA	NA	NA	NA	NA	NA	NA	NA	NA	NA	NA	NA	NA	NA	NA	NA	NA	NA	NA	NA	NA	NA	0.452381	0.477419	NA	NA	NA	NA	NA	NA	NA	NA	NA	NA	NA	NA	NA	NA	NA	NA	NA	NA	NA	NA	NA	NA	NA	NA	NA	NA	NA	NA	NA	NA	NA	NA	NA	NA	NA	NA	NA	NA	NA	NA	NA	NA	NA	NA	NA	NA	NA	NA	NA	NA	NA	NA	NA	NA	NA	NA	NA	NA
chrXI_421352_C_T	NA	NA	NA	NA	NA	NA	NA	NA	NA	NA	NA	NA	NA	NA	NA	NA	NA	NA	NA	NA	NA	NA	NA	NA	NA	NA	NA	NA	NA	NA	NA	NA	NA	NA	NA	NA	NA	NA	NA	NA	NA	NA	NA	NA	NA	NA	NA	NA	NA	NA	NA	NA	NA	NA	NA	NA	NA	NA	NA	NA	NA	NA	NA	NA	NA	NA	NA	NA	NA	NA	NA	NA	NA	NA	NA	NA	NA	NA	NA	NA	0.422222	0.457831	0.530303	0.444444	0.514286	0.478873	0.494382	0.425
chrXI_421433_T_C	NA	NA	NA	NA	NA	NA	NA	NA	NA	NA	NA	NA	NA	NA	NA	NA	NA	NA	NA	NA	NA	NA	NA	NA	NA	NA	NA	NA	NA	NA	NA	NA	NA	NA	0.421053	0.557377	0.566434	0.582192	0.578947	0.58042	NA	NA	NA	NA	NA	NA	NA	NA	NA	NA	NA	NA	NA	NA	NA	NA	NA	NA	NA	NA	NA	NA	NA	NA	NA	NA	NA	NA	NA	NA	NA	NA	NA	NA	NA	NA	NA	NA	NA	NA	NA	NA	NA	NA	NA	NA	NA	NA
chrXI_421550_T_C	0.493151	0.470588	0.394904	0.433333	0.492063	0.575342	0.48855	0.443548	0.376068	0.47619	0.528926	0.533898	0.438776	0.556391	0.638889	0.544118	0.466667	0.462121	0.48062	0.520548	0.464	0.495726	0.457516	0.515873	0.545455	0.583333	0.471014	0.544118	NA	NA	0.666667	0.75	0.414634	0.536424	0.341463	0.481481	0.444444	0.608696	0.654545	0.584746	0.683333	0.706667	0.586957	0.47619	NA	NA	NA	NA	NA	NA	NA	NA	NA	NA	NA	NA	NA	NA	NA	NA	NA	NA	0.393939	0.544118	NA	NA	NA	NA	NA	NA	0.545455	0.469697	0.581818	0.509804	0.544118	0.612245	0.394366	0.590164	0.426667	0.57377	NA	NA	NA	NA	NA	NA	NA	NA
chrXI_421696_T_C	0.450704	0.486486	0.381579	0.464567	0.547945	0.530303	0.496552	0.469565	0.408602	0.5	0.486111	0.464	0.582418	0.478992	0.594203	0.566038	0.458647	0.553719	0.565574	0.478992	0.496063	0.526786	0.490798	0.562914	0.628571	0.586207	0.448276	0.605839	NA	NA	0.597222	0.702128	NA	NA	0.5	0.489362	0.557252	0.576923	0.580357	0.5	0.689655	0.846154	0.52027	0.57377	NA	NA	NA	NA	NA	NA	NA	NA	NA	NA	NA	NA	NA	NA	NA	NA	NA	NA	NA	NA	NA	NA	NA	NA	NA	NA	0.581081	0.513889	0.517857	0.507463	0.43662	0.545455	0.585366	0.671642	0.40625	0.612245	NA	NA	NA	NA	NA	NA	NA	NA
chrXI_421905_T_A	0.45	0.512397	0.330986	0.51	0.509091	0.5	0.478261	0.526786	0.424779	0.518182	0.496454	0.520661	0.515789	0.44	0.583333	0.567164	0.443038	0.582677	0.567797	0.48062	0.452703	0.516949	0.449664	0.490683	0.54321	0.68254	0.458904	0.542857	NA	NA	0.616438	0.632353	NA	NA	0.47619	0.480769	0.507246	0.618182	0.589147	0.54386	0.693333	0.644068	0.637681	0.520661	0.526316	0.5	0.439024	0.45122	0.47619	0.434783	0.410256	0.520325	0.405797	0.518797	0.5	0.516129	NA	NA	NA	NA	NA	NA	0.39726	0.54902	NA	NA	NA	NA	NA	NA	0.580645	0.423729	0.416667	0.615385	0.418182	0.677966	0.5	0.594203	0.45283	0.525424	NA	NA	NA	NA	NA	NA	NA	NA
chrXI_422041_G_A	NA	NA	NA	NA	NA	NA	NA	NA	NA	NA	NA	NA	NA	NA	NA	NA	NA	NA	NA	NA	NA	NA	NA	NA	NA	NA	NA	NA	0.468966	0.526718	NA	NA	NA	NA	NA	NA	NA	NA	NA	NA	NA	NA	NA	NA	NA	NA	NA	NA	NA	NA	NA	NA	NA	NA	NA	NA	NA	NA	NA	NA	NA	NA	NA	NA	NA	NA	NA	NA	NA	NA	NA	NA	NA	NA	NA	NA	NA	NA	NA	NA	NA	NA	NA	NA	NA	NA	NA	NA
chrXI_422051_G_T	0.496403	0.575221	0.41791	0.557377	0.440678	0.589041	0.478261	0.466667	0.371681	0.541667	0.481752	0.473684	0.491228	0.57377	0.553571	0.697368	0.456522	0.519737	0.426357	0.530435	0.452991	0.549618	0.416667	0.570513	0.5	0.630952	0.471545	0.578571	NA	NA	0.683333	0.728395	0.547009	0.471831	0.566667	0.433962	0.487395	0.527273	0.539823	0.622642	0.7125	0.789474	0.609375	0.596639	0.440678	0.42029	0.45	0.481928	0.454545	0.507246	0.421569	0.47	0.414062	0.478632	0.461538	0.537313	NA	NA	NA	NA	NA	NA	0.439394	0.6	NA	NA	NA	NA	NA	NA	0.629032	0.408451	0.432836	0.589286	0.516129	0.584906	0.588235	0.520548	0.448276	0.486486	NA	NA	NA	NA	NA	NA	NA	NA
chrXI_422154_A_C	0.485294	0.554622	0.402778	0.520408	0.580247	0.534091	0.445312	0.59375	0.421053	0.513514	0.478261	0.565574	0.490196	0.580645	0.568966	0.606383	0.431655	0.524194	0.406452	0.553846	0.398551	0.470588	0.467153	0.592857	0.491525	0.648649	0.413793	0.538462	NA	NA	0.636364	0.69697	NA	NA	0.419355	0.438596	0.532258	0.601695	0.504202	0.565574	0.702381	0.675	0.561644	0.522523	0.459016	0.47619	0.477778	0.539326	0.474227	0.5	0.420635	0.453237	0.447552	0.534884	0.415385	0.356164	NA	NA	NA	NA	NA	NA	0.432432	0.5	NA	NA	NA	NA	NA	NA	0.590164	0.537313	0.459016	0.569231	0.463768	0.596154	0.60274	0.415584	0.462687	0.44	NA	NA	NA	NA	NA	NA	NA	NA
chrXI_422298_G_T	NA	NA	NA	NA	NA	NA	NA	NA	NA	NA	NA	NA	NA	NA	NA	NA	NA	NA	NA	NA	NA	NA	NA	NA	NA	NA	NA	NA	NA	NA	NA	NA	0.464286	0.470199	NA	NA	NA	NA	NA	NA	NA	NA	NA	NA	NA	NA	NA	NA	NA	NA	NA	NA	NA	NA	NA	NA	NA	NA	NA	NA	NA	NA	NA	NA	NA	NA	NA	NA	NA	NA	NA	NA	NA	NA	NA	NA	NA	NA	NA	NA	NA	NA	NA	NA	NA	NA	NA	NA
chrXI_422354_A_G	NA	NA	NA	NA	NA	NA	NA	NA	NA	NA	NA	NA	NA	NA	NA	NA	NA	NA	NA	NA	NA	NA	NA	NA	NA	NA	NA	NA	0.39726	0.481481	NA	NA	NA	NA	NA	NA	NA	NA	NA	NA	NA	NA	NA	NA	NA	NA	NA	NA	NA	NA	NA	NA	NA	NA	NA	NA	NA	NA	NA	NA	NA	NA	NA	NA	NA	NA	NA	NA	NA	NA	NA	NA	NA	NA	NA	NA	NA	NA	NA	NA	NA	NA	NA	NA	NA	NA	NA	NA
chrXI_422387_A_T	NA	NA	NA	NA	NA	NA	NA	NA	NA	NA	NA	NA	NA	NA	NA	NA	NA	NA	NA	NA	NA	NA	NA	NA	NA	NA	NA	NA	NA	NA	NA	NA	0.559701	0.511111	NA	NA	NA	NA	NA	NA	NA	NA	NA	NA	NA	NA	NA	NA	NA	NA	NA	NA	NA	NA	NA	NA	NA	NA	NA	NA	NA	NA	NA	NA	NA	NA	NA	NA	NA	NA	NA	NA	NA	NA	NA	NA	NA	NA	NA	NA	NA	NA	NA	NA	NA	NA	NA	NA
chrXI_422714_C_T	NA	NA	NA	NA	NA	NA	NA	NA	NA	NA	NA	NA	NA	NA	NA	NA	NA	NA	NA	NA	NA	NA	NA	NA	NA	NA	NA	NA	0.375	0.540146	NA	NA	NA	NA	NA	NA	NA	NA	NA	NA	NA	NA	NA	NA	NA	NA	NA	NA	NA	NA	NA	NA	NA	NA	NA	NA	NA	NA	NA	NA	NA	NA	NA	NA	NA	NA	NA	NA	NA	NA	NA	NA	NA	NA	NA	NA	NA	NA	NA	NA	NA	NA	NA	NA	NA	NA	NA	NA
chrXI_422809_G_A	NA	NA	NA	NA	NA	NA	NA	NA	NA	NA	NA	NA	NA	NA	NA	NA	NA	NA	NA	NA	NA	NA	NA	NA	NA	NA	NA	NA	NA	NA	NA	NA	0.513043	0.479339	NA	NA	NA	NA	NA	NA	NA	NA	NA	NA	NA	NA	NA	NA	NA	NA	NA	NA	NA	NA	NA	NA	NA	NA	NA	NA	NA	NA	NA	NA	NA	NA	NA	NA	NA	NA	NA	NA	NA	NA	NA	NA	NA	NA	NA	NA	NA	NA	NA	NA	NA	NA	NA	NA
chrXI_422891_C_A	NA	NA	NA	NA	NA	NA	NA	NA	NA	NA	NA	NA	NA	NA	NA	NA	NA	NA	NA	NA	NA	NA	NA	NA	NA	NA	NA	NA	0.415663	0.496403	NA	NA	NA	NA	NA	NA	NA	NA	NA	NA	NA	NA	NA	NA	NA	NA	NA	NA	NA	NA	NA	NA	NA	NA	NA	NA	NA	NA	NA	NA	NA	NA	NA	NA	NA	NA	NA	NA	NA	NA	NA	NA	NA	NA	NA	NA	NA	NA	NA	NA	NA	NA	NA	NA	NA	NA	NA	NA
chrXI_422897_A_G	NA	NA	NA	NA	NA	NA	NA	NA	NA	NA	NA	NA	NA	NA	NA	NA	NA	NA	NA	NA	NA	NA	NA	NA	NA	NA	NA	NA	NA	NA	NA	NA	NA	NA	NA	NA	NA	NA	NA	NA	NA	NA	NA	NA	NA	NA	NA	NA	NA	NA	NA	NA	NA	NA	NA	NA	0.548077	0.559524	0.507246	0.591549	0.506024	0.520548	NA	NA	0.517241	0.514286	0.646018	0.69	0.173913	0.5	NA	NA	NA	NA	NA	NA	NA	NA	NA	NA	NA	NA	NA	NA	NA	NA	NA	NA
chrXI_422960_A_G	0.48	0.669725	0.476562	0.547009	0.55	0.532468	0.503597	0.55	0.465517	0.507692	0.51145	0.470085	0.505155	0.492857	0.481481	0.506667	0.485075	0.488	0.470588	0.569444	0.462185	0.528455	0.503597	0.503597	0.568182	0.488095	0.459119	0.516667	NA	NA	0.708333	0.670588	NA	NA	0.467742	0.513514	0.534247	0.524194	0.593496	0.555556	0.635294	0.763889	0.559322	0.568	0.448718	0.367816	0.385542	0.507042	0.432099	0.529412	0.5	0.477941	0.448529	0.514706	0.434783	0.441558	NA	NA	NA	NA	NA	NA	0.350649	0.594595	NA	NA	NA	NA	NA	NA	0.632911	0.5	0.415584	0.490566	0.382353	0.560606	0.481481	0.395062	0.454545	0.505882	NA	NA	NA	NA	NA	NA	NA	NA
chrXI_423149_T_C	NA	NA	NA	NA	NA	NA	NA	NA	NA	NA	NA	NA	NA	NA	NA	NA	NA	NA	NA	NA	NA	NA	NA	NA	NA	NA	NA	NA	NA	NA	NA	NA	NA	NA	NA	NA	NA	NA	NA	NA	NA	NA	NA	NA	0.405405	0.434783	0.426829	0.407407	0.516667	0.491525	0.472222	0.486239	0.391304	0.418803	0.53125	0.529412	NA	NA	NA	NA	NA	NA	NA	NA	NA	NA	NA	NA	NA	NA	NA	NA	NA	NA	NA	NA	NA	NA	NA	NA	NA	NA	NA	NA	NA	NA	NA	NA
chrXI_423206_A_G	NA	NA	NA	NA	NA	NA	NA	NA	NA	NA	NA	NA	NA	NA	NA	NA	NA	NA	NA	NA	NA	NA	NA	NA	NA	NA	NA	NA	0.389937	0.507353	NA	NA	NA	NA	NA	NA	NA	NA	NA	NA	NA	NA	NA	NA	NA	NA	NA	NA	NA	NA	NA	NA	NA	NA	NA	NA	NA	NA	NA	NA	NA	NA	NA	NA	NA	NA	NA	NA	NA	NA	NA	NA	NA	NA	NA	NA	NA	NA	NA	NA	NA	NA	NA	NA	NA	NA	NA	NA
chrXI_423332_A_T	NA	NA	NA	NA	NA	NA	NA	NA	NA	NA	NA	NA	NA	NA	NA	NA	NA	NA	NA	NA	NA	NA	NA	NA	NA	NA	NA	NA	NA	NA	NA	NA	0.542636	0.484615	NA	NA	NA	NA	NA	NA	NA	NA	NA	NA	NA	NA	NA	NA	NA	NA	NA	NA	NA	NA	NA	NA	NA	NA	NA	NA	NA	NA	NA	NA	NA	NA	NA	NA	NA	NA	NA	NA	NA	NA	NA	NA	NA	NA	NA	NA	NA	NA	NA	NA	NA	NA	NA	NA
chrXI_423380_T_C	NA	NA	NA	NA	NA	NA	NA	NA	NA	NA	NA	NA	NA	NA	NA	NA	NA	NA	NA	NA	NA	NA	NA	NA	NA	NA	NA	NA	0.397163	0.5	NA	NA	NA	NA	NA	NA	NA	NA	NA	NA	NA	NA	NA	NA	NA	NA	NA	NA	NA	NA	NA	NA	NA	NA	NA	NA	NA	NA	NA	NA	NA	NA	NA	NA	NA	NA	NA	NA	NA	NA	NA	NA	NA	NA	NA	NA	NA	NA	NA	NA	NA	NA	NA	NA	NA	NA	NA	NA
chrXI_423403_C_T	NA	NA	NA	NA	NA	NA	NA	NA	NA	NA	NA	NA	NA	NA	NA	NA	NA	NA	NA	NA	NA	NA	NA	NA	NA	NA	NA	NA	NA	NA	NA	NA	0.512397	0.546763	NA	NA	NA	NA	NA	NA	NA	NA	NA	NA	NA	NA	NA	NA	NA	NA	NA	NA	NA	NA	NA	NA	NA	NA	NA	NA	NA	NA	NA	NA	NA	NA	NA	NA	NA	NA	NA	NA	NA	NA	NA	NA	NA	NA	NA	NA	NA	NA	NA	NA	NA	NA	NA	NA
chrXI_423461_A_G	NA	NA	NA	NA	NA	NA	NA	NA	NA	NA	NA	NA	NA	NA	NA	NA	NA	NA	NA	NA	NA	NA	NA	NA	NA	NA	NA	NA	NA	NA	NA	NA	NA	NA	NA	NA	NA	NA	NA	NA	NA	NA	NA	NA	NA	NA	NA	NA	NA	NA	NA	NA	NA	NA	NA	NA	NA	NA	NA	NA	NA	NA	NA	NA	NA	NA	NA	NA	NA	NA	NA	NA	NA	NA	NA	NA	NA	NA	NA	NA	0.56962	0.542857	0.481013	0.550725	0.479452	0.457627	0.626667	0.561644
chrXI_423496_A_T	0.496241	0.554545	0.458065	0.566667	0.361111	0.484375	0.508475	0.471014	0.479339	0.596899	0.486667	0.504274	0.423913	0.485915	0.705128	0.626866	0.457364	0.508065	0.434483	0.509804	0.406015	0.573643	0.394366	0.550725	0.436893	0.527778	0.430464	0.57037	0.444444	0.48	0.636364	0.656716	0.462687	0.467105	0.517241	0.616438	0.590909	0.569106	0.615942	0.5	0.6	0.716216	0.593985	0.569343	0.493151	0.478873	0.423077	0.510417	0.455446	0.475	0.493151	0.469697	0.478571	0.455224	0.402778	0.432432	0.45	0.626374	0.536585	0.536232	0.548387	0.575342	0.265823	0.540541	0.538462	0.5	0.633028	0.679245	0.220779	0.513514	0.611765	0.55	0.338028	0.52381	0.379747	0.566667	0.458824	0.554054	0.424242	0.461538	0.573333	0.585366	0.52	0.54878	0.460526	0.396552	0.62069	0.590361
chrXI_423545_C_T	NA	NA	NA	NA	NA	NA	NA	NA	NA	NA	NA	NA	NA	NA	NA	NA	NA	NA	NA	NA	NA	NA	NA	NA	NA	NA	NA	NA	0.46988	0.480519	NA	NA	NA	NA	NA	NA	NA	NA	NA	NA	NA	NA	NA	NA	NA	NA	NA	NA	NA	NA	NA	NA	NA	NA	NA	NA	NA	NA	NA	NA	NA	NA	NA	NA	NA	NA	NA	NA	NA	NA	NA	NA	NA	NA	NA	NA	NA	NA	NA	NA	NA	NA	NA	NA	NA	NA	NA	NA
chrXI_423807_T_C	NA	NA	NA	NA	NA	NA	NA	NA	NA	NA	NA	NA	NA	NA	NA	NA	NA	NA	NA	NA	NA	NA	NA	NA	NA	NA	NA	NA	0.466667	0.426573	NA	NA	NA	NA	NA	NA	NA	NA	NA	NA	NA	NA	NA	NA	NA	NA	NA	NA	NA	NA	NA	NA	NA	NA	NA	NA	NA	NA	NA	NA	NA	NA	NA	NA	NA	NA	NA	NA	NA	NA	NA	NA	NA	NA	NA	NA	NA	NA	NA	NA	NA	NA	NA	NA	NA	NA	NA	NA
chrXI_423858_T_G	NA	NA	NA	NA	NA	NA	NA	NA	NA	NA	NA	NA	NA	NA	NA	NA	0.436709	0.596026	0.5	0.580882	0.475309	0.489209	0.455128	0.521739	0.506173	0.547619	0.433333	0.549296	NA	NA	NA	NA	NA	NA	NA	NA	NA	NA	NA	NA	NA	NA	NA	NA	NA	NA	NA	NA	NA	NA	NA	NA	NA	NA	NA	NA	NA	NA	NA	NA	NA	NA	NA	NA	NA	NA	NA	NA	NA	NA	NA	NA	NA	NA	NA	NA	NA	NA	NA	NA	NA	NA	NA	NA	NA	NA	NA	NA
chrXI_423977_A_G	0.437086	0.534884	0.379845	0.507812	0.553191	0.575758	0.47973	0.481481	0.4	0.542056	0.471698	0.495798	0.476744	0.521368	0.529412	0.552239	0.504348	0.5	0.432	0.517007	0.496241	0.480392	0.335664	0.6	0.481928	0.539474	0.481203	0.544118	NA	NA	0.588235	0.721311	0.452174	0.523438	0.6	0.5	0.5	0.559322	0.59542	0.531532	0.779412	0.753846	0.584507	0.496063	0.509091	0.516129	0.507246	0.518519	0.419753	0.612903	0.385827	0.551471	0.445312	0.491071	0.364865	0.460526	0.507042	0.518072	0.407895	0.555556	0.540541	0.557143	0.371795	0.532468	0.461538	0.484375	0.611111	0.730337	0.142857	0.519481	0.602941	0.450704	0.428571	0.576271	0.5	0.647059	0.5	0.47541	0.432099	0.623188	NA	NA	NA	NA	NA	NA	NA	NA
chrXI_424002_T_A	NA	NA	NA	NA	NA	NA	NA	NA	NA	NA	NA	NA	NA	NA	NA	NA	NA	NA	NA	NA	NA	NA	NA	NA	NA	NA	NA	NA	NA	NA	NA	NA	0.5	0.534884	NA	NA	NA	NA	NA	NA	NA	NA	NA	NA	NA	NA	NA	NA	NA	NA	NA	NA	NA	NA	NA	NA	NA	NA	NA	NA	NA	NA	NA	NA	NA	NA	NA	NA	NA	NA	NA	NA	NA	NA	NA	NA	NA	NA	NA	NA	NA	NA	NA	NA	NA	NA	NA	NA
chrXI_424151_G_A	0.395973	0.571429	0.405797	0.420168	0.488095	0.465517	0.465409	0.523179	0.454545	0.507576	0.472393	0.476562	0.475248	0.6	0.571429	0.576271	0.431818	0.492647	0.392	0.548148	0.398551	0.609524	0.366197	0.547009	0.546392	0.565217	0.441379	0.544828	0.527027	0.527132	0.625	0.716418	0.460938	0.471545	0.616438	0.419753	0.575472	0.54717	0.483051	0.466667	0.761364	0.746988	0.564103	0.492537	0.435484	0.422535	0.409091	0.47561	0.415842	0.519481	0.356164	0.507692	0.418919	0.380952	0.36	0.47619	0.519481	0.583333	0.380952	0.490909	0.487179	0.506667	0.369048	0.449275	0.423729	0.5	0.656566	0.640449	0.169231	0.5	0.626866	0.392857	0.417582	0.6	0.606557	0.586957	0.458333	0.493333	0.5	0.366667	NA	NA	NA	NA	NA	NA	NA	NA
chrXI_424217_T_C	0.491667	0.6	0.39726	0.468254	0.4875	0.424242	0.459854	0.496	0.508621	0.445255	0.469388	0.491228	0.415842	0.522936	0.57971	0.548387	0.465347	0.455357	0.344828	0.554745	0.423729	0.511111	0.364486	0.542636	0.438356	0.520548	0.41958	0.557823	NA	NA	0.628205	0.777778	0.468531	0.46875	0.564103	0.423077	0.514563	0.533333	0.55814	0.495652	0.728395	0.775281	0.576	0.540146	0.457627	0.392857	0.438202	0.526316	0.38835	0.492537	0.380597	0.515625	0.45082	0.455285	0.4	0.478261	0.52381	0.565789	0.385965	0.571429	0.564706	0.505376	0.238636	0.544118	0.375	0.491228	0.645161	0.682353	0.232877	0.52459	0.654321	0.438596	0.369565	0.66129	0.559322	0.595745	0.505495	0.531915	0.475	0.333333	NA	NA	NA	NA	NA	NA	NA	NA
chrXI_424283_T_C	0.495868	0.580357	0.335878	0.472441	0.5	0.515625	0.468085	0.511628	0.456	0.45082	0.462585	0.548077	0.425743	0.528	0.541667	0.486486	0.417323	0.482456	0.393701	0.577181	0.518248	0.515464	0.418033	0.55	0.53012	0.583333	0.460317	0.566929	0.537879	0.563492	0.653333	0.731343	0.483051	0.463415	0.614286	0.443038	0.601852	0.465649	0.570248	0.539062	0.75641	0.738636	0.579439	0.587156	0.534483	0.41791	0.410959	0.561644	0.430233	0.460317	0.461538	0.533835	0.492424	0.349057	0.346667	0.449275	0.529412	0.629213	0.466667	0.528571	0.582278	0.585859	0.265823	0.507463	0.375	0.533333	0.633333	0.683673	0.260274	0.493333	0.666667	0.448276	0.382716	0.521127	0.491525	0.446429	0.476744	0.611111	0.410959	0.43662	NA	NA	NA	NA	NA	NA	NA	NA
chrXI_424462_T_C	NA	NA	NA	NA	NA	NA	NA	NA	NA	NA	NA	NA	NA	NA	NA	NA	0.405594	0.536	0.507463	0.52518	0.429688	0.589474	0.443609	0.472973	0.485714	0.44	0.456522	0.648485	NA	NA	NA	NA	NA	NA	NA	NA	NA	NA	NA	NA	NA	NA	NA	NA	NA	NA	NA	NA	NA	NA	NA	NA	NA	NA	NA	NA	NA	NA	NA	NA	NA	NA	NA	NA	NA	NA	NA	NA	NA	NA	NA	NA	NA	NA	NA	NA	NA	NA	NA	NA	NA	NA	NA	NA	NA	NA	NA	NA
chrXI_424499_A_G	NA	NA	NA	NA	NA	NA	NA	NA	NA	NA	NA	NA	NA	NA	NA	NA	NA	NA	NA	NA	NA	NA	NA	NA	NA	NA	NA	NA	NA	NA	NA	NA	NA	NA	NA	NA	NA	NA	NA	NA	NA	NA	NA	NA	NA	NA	NA	NA	NA	NA	NA	NA	NA	NA	NA	NA	NA	NA	NA	NA	NA	NA	0.269841	0.686567	NA	NA	NA	NA	NA	NA	NA	NA	NA	NA	NA	NA	NA	NA	NA	NA	NA	NA	NA	NA	NA	NA	NA	NA
chrXI_424564_C_T	0.440678	0.552381	0.449275	0.479675	0.469697	0.381818	0.479675	0.385965	0.381443	0.444444	0.38961	0.512397	0.490196	0.508333	0.470588	0.52381	0.463415	0.519231	0.473214	0.477941	0.439024	0.508197	0.484615	0.566176	0.513889	0.5	0.464789	0.553957	0.427481	0.493151	0.661017	0.823529	0.455285	0.496183	0.557377	0.4	0.576577	0.345133	0.585938	0.504505	0.77027	0.724638	0.603175	0.563107	0.442308	0.4	0.442857	0.458333	0.422222	0.45679	0.464567	0.385965	0.528	0.413534	0.5	0.394737	0.573171	0.6	0.448276	0.584416	0.492754	0.476923	0.253731	0.608696	0.318182	0.363636	0.621359	0.704082	0.324675	0.469697	0.701493	0.52381	0.345455	0.428571	0.388889	0.384615	0.465517	0.47619	0.410714	0.37931	NA	NA	NA	NA	NA	NA	NA	NA
chrXI_424647_C_A	NA	NA	NA	NA	NA	NA	NA	NA	NA	NA	NA	NA	NA	NA	NA	NA	NA	NA	NA	NA	NA	NA	NA	NA	NA	NA	NA	NA	0.454545	0.503597	NA	NA	NA	NA	NA	NA	NA	NA	NA	NA	NA	NA	NA	NA	NA	NA	NA	NA	NA	NA	NA	NA	NA	NA	NA	NA	NA	NA	NA	NA	NA	NA	NA	NA	NA	NA	NA	NA	NA	NA	NA	NA	NA	NA	NA	NA	NA	NA	NA	NA	NA	NA	NA	NA	NA	NA	NA	NA
chrXI_424739_G_T	0.492754	0.491071	0.427419	0.556522	0.521127	0.434783	0.470149	0.434109	0.435484	0.52459	0.474359	0.559322	0.431579	0.593496	0.478261	0.515625	0.398601	0.494949	0.488	0.472	0.424779	0.526316	0.453125	0.538462	0.642857	0.517241	0.548611	0.586466	0.42069	0.532258	0.605634	0.819672	0.467626	0.542857	0.448276	0.569231	0.503876	0.451613	0.523364	0.52381	0.745763	0.746479	0.662162	0.614458	0.418605	0.4	0.383721	0.375	0.479167	0.41791	0.515625	0.456	0.509434	0.45	0.402778	0.416667	NA	NA	NA	NA	NA	NA	0.262295	0.465517	NA	NA	NA	NA	NA	NA	0.542373	0.527778	0.324675	0.438596	0.364865	0.490909	0.387097	0.532258	0.34375	0.4	NA	NA	NA	NA	NA	NA	NA	NA
chrXI_424760_G_A	NA	NA	NA	NA	NA	NA	NA	NA	NA	NA	NA	NA	NA	NA	NA	NA	NA	NA	NA	NA	NA	NA	NA	NA	NA	NA	NA	NA	NA	NA	NA	NA	0.488889	0.496503	NA	NA	NA	NA	NA	NA	NA	NA	NA	NA	NA	NA	NA	NA	NA	NA	NA	NA	NA	NA	NA	NA	NA	NA	NA	NA	NA	NA	NA	NA	NA	NA	NA	NA	NA	NA	NA	NA	NA	NA	NA	NA	NA	NA	NA	NA	NA	NA	NA	NA	NA	NA	NA	NA
chrXI_424829_C_T	0.425	0.586957	0.392157	0.533333	0.554054	0.563636	0.418605	0.442748	0.394495	0.540741	0.489051	0.521368	0.453608	0.507937	0.544118	0.458333	0.481481	0.589474	0.525424	0.495868	0.375	0.488	0.4	0.547297	0.584615	0.653846	0.42623	0.563758	0.442623	0.569231	0.60274	0.741379	0.485714	0.456	0.438596	0.382353	0.552239	0.452991	0.61165	0.634615	0.75	0.736111	0.5625	0.637255	0.428571	0.390625	0.402597	0.358974	0.450549	0.444444	0.443609	0.406504	0.4	0.473684	0.460317	0.523077	0.52439	0.4375	0.567568	0.596774	0.404762	0.473684	0.439394	0.444444	0.555556	0.482143	0.626168	0.701923	0.4	0.529412	0.573333	0.555556	0.365854	0.516667	0.360465	0.45283	0.540984	0.651515	0.324324	0.457143	NA	NA	NA	NA	NA	NA	NA	NA
chrXI_424954_C_T	0.468254	0.602041	0.424779	0.522523	0.584416	0.362069	0.522388	0.562963	0.439394	0.5	0.529851	0.579832	0.504587	0.550847	0.543478	0.484375	0.458333	0.526786	0.489051	0.555556	0.375	0.51	0.403846	0.596774	0.517241	0.603774	0.542857	0.496183	NA	NA	0.675325	0.806452	0.528455	0.458647	0.442857	0.507692	0.534483	0.489933	0.552083	0.495868	0.735294	0.717949	0.527132	0.6	0.433962	0.355263	0.372549	0.441558	0.397727	0.486486	0.556522	0.4	0.460317	0.432692	0.565217	0.402439	NA	NA	NA	NA	NA	NA	0.394737	0.5	NA	NA	NA	NA	NA	NA	0.60274	0.409639	0.409091	0.454545	0.356164	0.516667	0.54321	0.521739	0.328125	0.507692	NA	NA	NA	NA	NA	NA	NA	NA
chrXI_424958_G_A	0.472441	0.606061	0.429825	0.53913	0.584416	0.372881	0.551471	0.56391	0.455882	0.504673	0.537879	0.586777	0.495327	0.554622	0.553191	0.492308	0.457746	0.539823	0.489051	0.570175	0.37037	0.5	0.428571	0.593496	0.522727	0.603774	0.542857	0.496124	NA	NA	0.693333	0.777778	0.528455	0.470149	0.42029	0.5	0.542373	0.496644	0.568421	0.495935	0.728571	0.72	0.537879	0.6	0.423077	0.355263	0.366337	0.440476	0.41573	0.486111	0.579832	0.395161	0.468254	0.447619	0.565217	0.395062	NA	NA	NA	NA	NA	NA	0.394737	0.507042	NA	NA	NA	NA	NA	NA	0.60274	0.423529	0.434783	0.446154	0.356164	0.516667	0.54321	0.528571	0.306452	0.536232	NA	NA	NA	NA	NA	NA	NA	NA
chrXI_425450_G_A	0.424	0.43956	0.40708	0.428571	0.461538	0.580247	0.488722	0.550847	0.471698	0.542056	0.504762	0.512605	0.477778	0.508772	0.6	0.542857	0.426087	0.612613	0.481818	0.520325	0.477778	0.508197	0.393162	0.551724	0.460317	0.534483	0.398496	0.566038	NA	NA	0.717391	0.717949	0.411765	0.444444	0.545455	0.5	0.52459	0.527778	0.557692	0.40625	0.693878	0.764706	0.666667	0.537815	0.367347	0.365385	0.382979	0.586207	0.4375	0.542857	0.555556	0.522936	0.401961	0.441176	0.465517	0.450704	NA	NA	NA	NA	NA	NA	0.410714	0.431034	NA	NA	NA	NA	NA	NA	0.539683	0.5	0.459016	0.5	0.264706	0.42	0.384615	0.481481	0.450704	0.614035	NA	NA	NA	NA	NA	NA	NA	NA
chrXI_425592_C_A	NA	NA	NA	NA	NA	NA	NA	NA	NA	NA	NA	NA	NA	NA	NA	NA	NA	NA	NA	NA	NA	NA	NA	NA	NA	NA	NA	NA	NA	NA	NA	NA	NA	NA	NA	NA	NA	NA	NA	NA	NA	NA	NA	NA	NA	NA	NA	NA	NA	NA	NA	NA	NA	NA	NA	NA	NA	NA	NA	NA	NA	NA	NA	NA	NA	NA	NA	NA	NA	NA	NA	NA	NA	NA	NA	NA	NA	NA	NA	NA	0.5	0.542373	0.36	0.464789	0.614035	0.439394	0.468354	0.589041
chrXI_425593_T_C	0.539683	0.550459	0.462185	0.546296	0.459459	0.438356	0.5	0.522936	0.385827	0.473684	0.438596	0.520661	0.515789	0.550847	0.52381	0.614458	0.43662	0.487603	0.469027	0.635714	0.412698	0.487179	0.42963	0.527559	0.485714	0.590164	0.377953	0.515385	0.472222	0.617886	0.666667	0.75	0.464286	0.462121	0.442623	0.42623	0.514563	0.54386	0.551402	0.59292	0.68	0.733333	0.533835	0.47619	0.45614	0.378788	0.457143	0.5	0.451613	0.521127	0.510067	0.487603	0.39823	0.472727	0.424242	0.333333	0.617647	0.532258	0.52459	0.530303	0.529412	0.546667	0.408451	0.533333	0.5	0.512195	0.636364	0.764706	0.283333	0.521127	0.578947	0.440678	0.472527	0.552632	0.352941	0.590164	0.52459	0.397059	0.40625	0.529412	0.5	0.542373	0.368421	0.464789	0.614035	0.430769	0.475	0.589041
chrXI_425840_A_C	NA	NA	NA	NA	NA	NA	NA	NA	NA	NA	NA	NA	NA	NA	NA	NA	NA	NA	NA	NA	NA	NA	NA	NA	NA	NA	NA	NA	0.486842	0.518248	NA	NA	NA	NA	NA	NA	NA	NA	NA	NA	NA	NA	NA	NA	NA	NA	NA	NA	NA	NA	NA	NA	NA	NA	NA	NA	NA	NA	NA	NA	NA	NA	NA	NA	NA	NA	NA	NA	NA	NA	NA	NA	NA	NA	NA	NA	NA	NA	NA	NA	NA	NA	NA	NA	NA	NA	NA	NA
chrXI_425985_T_C	0.483221	0.519685	0.447761	0.52518	0.508621	0.5	0.5	0.463768	0.41129	0.628788	0.487805	0.445312	0.54918	0.521429	0.5	0.607143	0.434783	0.480916	0.473684	0.387324	0.454545	0.520325	0.406667	0.619355	0.594595	0.560748	0.447552	0.544828	NA	NA	0.473684	0.68	0.487603	0.409722	0.580247	0.507463	0.525547	0.5	0.459677	0.467626	0.813333	0.728395	0.558824	0.553191	0.3375	0.43956	0.419048	0.454545	0.5	0.532468	0.445205	0.492754	0.442177	0.443548	0.43	0.505882	NA	NA	NA	NA	NA	NA	0.256881	0.48913	NA	NA	NA	NA	NA	NA	0.689655	0.512821	0.314607	0.584615	0.364706	0.4	0.490741	0.551724	0.428571	0.413793	NA	NA	NA	NA	NA	NA	NA	NA
chrXI_425991_G_A	NA	NA	NA	NA	NA	NA	NA	NA	NA	NA	NA	NA	NA	NA	NA	NA	NA	NA	NA	NA	NA	NA	NA	NA	NA	NA	NA	NA	0.466102	0.565574	NA	NA	NA	NA	NA	NA	NA	NA	NA	NA	NA	NA	NA	NA	NA	NA	NA	NA	NA	NA	NA	NA	NA	NA	NA	NA	NA	NA	NA	NA	NA	NA	NA	NA	NA	NA	NA	NA	NA	NA	NA	NA	NA	NA	NA	NA	NA	NA	NA	NA	NA	NA	NA	NA	NA	NA	NA	NA
chrXI_426033_A_C	0.457746	0.518797	0.515625	0.524194	0.471698	0.495327	0.478528	0.530769	0.445312	0.59854	0.477987	0.552846	0.491935	0.453237	0.550562	0.697368	0.492308	0.531746	0.464286	0.432836	0.490196	0.507246	0.476821	0.53012	0.623853	0.5625	0.467105	0.472727	NA	NA	0.538462	0.731959	0.495652	0.506944	0.5125	0.478873	0.427536	0.433628	0.547826	0.537415	0.804598	0.756098	0.560606	0.557143	0.434783	0.402299	0.384615	0.511364	0.467532	0.539474	0.510067	0.493333	0.431507	0.45082	0.471264	0.5	NA	NA	NA	NA	NA	NA	0.245455	0.489362	NA	NA	NA	NA	NA	NA	0.714286	0.52809	0.411111	0.57377	0.318182	0.438356	0.426087	0.479592	0.428571	0.428571	NA	NA	NA	NA	NA	NA	NA	NA
chrXI_426133_T_C	NA	NA	NA	NA	NA	NA	NA	NA	NA	NA	NA	NA	NA	NA	NA	NA	NA	NA	NA	NA	NA	NA	NA	NA	NA	NA	NA	NA	0.440252	0.536424	NA	NA	NA	NA	NA	NA	NA	NA	NA	NA	NA	NA	NA	NA	NA	NA	NA	NA	NA	NA	NA	NA	NA	NA	NA	NA	NA	NA	NA	NA	NA	NA	NA	NA	NA	NA	NA	NA	NA	NA	NA	NA	NA	NA	NA	NA	NA	NA	NA	NA	NA	NA	NA	NA	NA	NA	NA	NA
chrXI_426160_A_G	NA	NA	NA	NA	NA	NA	NA	NA	NA	NA	NA	NA	NA	NA	NA	NA	NA	NA	NA	NA	NA	NA	NA	NA	NA	NA	NA	NA	NA	NA	NA	NA	NA	NA	NA	NA	NA	NA	NA	NA	NA	NA	NA	NA	NA	NA	NA	NA	NA	NA	NA	NA	NA	NA	NA	NA	NA	NA	NA	NA	NA	NA	NA	NA	NA	NA	NA	NA	NA	NA	NA	NA	NA	NA	NA	NA	NA	NA	NA	NA	0.481928	0.616438	0.541667	0.508475	0.405063	0.439394	0.517647	0.555556
chrXI_426199_C_T	0.524138	0.546053	0.476923	0.488189	0.431579	0.48	0.464516	0.477273	0.487395	0.618644	0.439189	0.491071	0.508197	0.571429	0.518519	0.571429	0.473684	0.619048	0.544828	0.355072	0.423358	0.537736	0.41844	0.643836	0.542857	0.54321	0.431655	0.458333	NA	NA	0.571429	0.704082	0.460432	0.486667	0.523077	0.464789	0.495798	0.507353	0.553719	0.562092	0.756098	0.746988	0.552239	0.592	0.493506	0.354839	0.376147	0.47191	0.419753	0.6375	0.5	0.585938	0.473684	0.475806	0.402299	0.428571	NA	NA	NA	NA	NA	NA	0.415094	0.5	NA	NA	NA	NA	NA	NA	0.56044	0.428571	0.452381	0.681818	0.4375	0.492754	0.536842	0.385542	0.451613	0.438356	NA	NA	NA	NA	NA	NA	NA	NA
chrXI_426286_C_T	NA	NA	NA	NA	NA	NA	NA	NA	NA	NA	NA	NA	NA	NA	NA	NA	NA	NA	NA	NA	NA	NA	NA	NA	NA	NA	NA	NA	NA	NA	NA	NA	NA	NA	NA	NA	NA	NA	NA	NA	NA	NA	NA	NA	NA	NA	NA	NA	NA	NA	NA	NA	NA	NA	NA	NA	0.620253	0.544118	0.513889	0.602941	0.445946	0.537634	NA	NA	NA	NA	NA	NA	NA	NA	NA	NA	NA	NA	NA	NA	NA	NA	NA	NA	NA	NA	NA	NA	NA	NA	NA	NA
chrXI_426439_T_C	NA	NA	NA	NA	NA	NA	NA	NA	NA	NA	NA	NA	NA	NA	NA	NA	NA	NA	NA	NA	NA	NA	NA	NA	NA	NA	NA	NA	NA	NA	NA	NA	NA	NA	NA	NA	NA	NA	NA	NA	NA	NA	NA	NA	NA	NA	NA	NA	NA	NA	NA	NA	NA	NA	NA	NA	NA	NA	NA	NA	NA	NA	NA	NA	NA	NA	NA	NA	NA	NA	NA	NA	NA	NA	NA	NA	NA	NA	NA	NA	0.46	0.614286	0.417722	0.491228	0.54902	0.474576	0.430556	0.530303
chrXI_426490_A_G	NA	NA	NA	NA	NA	NA	NA	NA	NA	NA	NA	NA	NA	NA	NA	NA	NA	NA	NA	NA	NA	NA	NA	NA	NA	NA	NA	NA	0.48227	0.596899	NA	NA	NA	NA	NA	NA	NA	NA	NA	NA	NA	NA	NA	NA	NA	NA	NA	NA	NA	NA	NA	NA	NA	NA	NA	NA	NA	NA	NA	NA	NA	NA	NA	NA	NA	NA	NA	NA	NA	NA	NA	NA	NA	NA	NA	NA	NA	NA	NA	NA	NA	NA	NA	NA	NA	NA	NA	NA
chrXI_426559_T_C	NA	NA	NA	NA	NA	NA	NA	NA	NA	NA	NA	NA	NA	NA	NA	NA	NA	NA	NA	NA	NA	NA	NA	NA	NA	NA	NA	NA	NA	NA	NA	NA	NA	NA	NA	NA	NA	NA	NA	NA	NA	NA	NA	NA	NA	NA	NA	NA	NA	NA	NA	NA	NA	NA	NA	NA	NA	NA	NA	NA	NA	NA	NA	NA	NA	NA	NA	NA	NA	NA	NA	NA	NA	NA	NA	NA	NA	NA	NA	NA	0.466667	0.553846	0.405063	0.474576	0.655738	0.578947	0.56338	0.450704
chrXI_426568_C_T	NA	NA	NA	NA	NA	NA	NA	NA	NA	NA	NA	NA	NA	NA	NA	NA	NA	NA	NA	NA	NA	NA	NA	NA	NA	NA	NA	NA	NA	NA	NA	NA	NA	NA	NA	NA	NA	NA	NA	NA	NA	NA	NA	NA	NA	NA	NA	NA	NA	NA	NA	NA	NA	NA	NA	NA	NA	NA	NA	NA	NA	NA	NA	NA	NA	NA	NA	NA	NA	NA	NA	NA	NA	NA	NA	NA	NA	NA	NA	NA	0.5	0.525424	0.428571	0.5	0.645161	0.576271	0.584615	0.463768
chrXI_426749_G_A	NA	NA	NA	NA	NA	NA	NA	NA	NA	NA	NA	NA	NA	NA	NA	NA	NA	NA	NA	NA	NA	NA	NA	NA	NA	NA	NA	NA	0.48951	0.44375	NA	NA	NA	NA	NA	NA	NA	NA	NA	NA	NA	NA	NA	NA	NA	NA	NA	NA	NA	NA	NA	NA	NA	NA	NA	NA	NA	NA	NA	NA	NA	NA	NA	NA	NA	NA	NA	NA	NA	NA	NA	NA	NA	NA	NA	NA	NA	NA	NA	NA	NA	NA	NA	NA	NA	NA	NA	NA
chrXI_426832_T_C	NA	NA	NA	NA	NA	NA	NA	NA	NA	NA	NA	NA	NA	NA	NA	NA	NA	NA	NA	NA	NA	NA	NA	NA	NA	NA	NA	NA	NA	NA	NA	NA	NA	NA	NA	NA	NA	NA	NA	NA	NA	NA	NA	NA	NA	NA	NA	NA	NA	NA	NA	NA	NA	NA	NA	NA	NA	NA	NA	NA	NA	NA	NA	NA	NA	NA	NA	NA	NA	NA	NA	NA	NA	NA	NA	NA	NA	NA	NA	NA	NA	NA	NA	NA	NA	NA	NA	NA
chrXI_427004_C_T	NA	NA	NA	NA	NA	NA	NA	NA	NA	NA	NA	NA	NA	NA	NA	NA	NA	NA	NA	NA	NA	NA	NA	NA	NA	NA	NA	NA	NA	NA	NA	NA	NA	NA	NA	NA	NA	NA	NA	NA	NA	NA	NA	NA	NA	NA	NA	NA	NA	NA	NA	NA	NA	NA	NA	NA	NA	NA	NA	NA	NA	NA	NA	NA	NA	NA	NA	NA	NA	NA	NA	NA	NA	NA	NA	NA	NA	NA	NA	NA	0.527027	0.428571	0.5	0.457627	0.477778	0.585366	0.566667	0.529412
chrXI_427028_AG_A	NA	NA	NA	NA	NA	NA	NA	NA	NA	NA	NA	NA	NA	NA	NA	NA	NA	NA	NA	NA	NA	NA	NA	NA	NA	NA	NA	NA	0.633094	0.598684	NA	NA	NA	NA	NA	NA	NA	NA	NA	NA	NA	NA	NA	NA	NA	NA	NA	NA	NA	NA	NA	NA	NA	NA	NA	NA	0.615385	0.554455	0.6	0.573171	0.495327	0.598131	NA	NA	0.731183	0.592857	0.686131	0.746377	0.277228	0.514286	NA	NA	NA	NA	NA	NA	NA	NA	NA	NA	0.492958	0.447619	0.548077	0.541667	0.5	0.625	0.549451	0.493151
chrXI_427115_A_T	NA	NA	NA	NA	NA	NA	NA	NA	NA	NA	NA	NA	NA	NA	NA	NA	NA	NA	NA	NA	NA	NA	NA	NA	NA	NA	NA	NA	0.515528	0.468085	NA	NA	NA	NA	NA	NA	NA	NA	NA	NA	NA	NA	NA	NA	NA	NA	NA	NA	NA	NA	NA	NA	NA	NA	NA	NA	NA	NA	NA	NA	NA	NA	NA	NA	NA	NA	NA	NA	NA	NA	NA	NA	NA	NA	NA	NA	NA	NA	NA	NA	0.506173	0.585714	0.555556	0.368421	0.488636	0.569231	0.556962	0.494737
chrXI_427134_AG_A	0.496241	0.490741	0.449664	0.576	0.384615	0.487805	0.560241	0.553191	0.474747	0.574194	0.470968	0.5	0.47	0.535088	0.614286	0.614286	0.524138	0.54717	0.571429	0.525547	0.440299	0.617886	0.506329	0.564626	0.526316	0.484375	0.457516	0.54878	NA	NA	0.734177	NA	0.482517	0.531469	0.493976	0.519481	0.470588	0.59854	0.546099	0.551515	0.813187	0.752941	0.56875	0.607143	0.493151	0.465753	0.441176	0.505155	0.575758	0.583333	0.442308	0.45	0.484615	0.480916	0.430233	0.506494	NA	NA	NA	NA	NA	NA	0.352941	0.585366	NA	NA	NA	NA	NA	NA	0.696203	0.597403	0.417582	0.538462	0.473118	0.471154	0.481013	0.482759	0.48	0.46988	NA	NA	NA	NA	NA	NA	NA	NA
chrXI_427151_A_G	0.398551	0.509091	0.427536	0.541985	0.411765	0.494118	0.52381	0.48951	0.494382	0.541667	0.464968	0.489051	0.447917	0.54955	0.6	0.596774	0.50641	0.508876	0.519084	0.52381	0.375887	0.603448	0.443038	0.503546	0.447059	0.448276	0.393103	0.516556	NA	NA	0.7	0.80597	0.473282	0.507692	0.507042	0.516129	0.456693	0.568345	0.517241	0.524691	0.743243	0.733333	0.56051	0.62963	NA	NA	NA	NA	NA	NA	NA	NA	NA	NA	NA	NA	NA	NA	NA	NA	NA	NA	NA	NA	NA	NA	NA	NA	NA	NA	0.717949	0.573333	0.373333	0.5	0.397436	0.425287	0.563218	0.425287	0.5	0.481928	NA	NA	NA	NA	NA	NA	NA	NA
chrXI_427165_G_A	NA	NA	NA	NA	NA	NA	NA	NA	NA	NA	NA	NA	NA	NA	NA	NA	NA	NA	NA	NA	NA	NA	NA	NA	NA	NA	NA	NA	NA	NA	NA	NA	NA	NA	NA	NA	NA	NA	NA	NA	NA	NA	NA	NA	NA	NA	NA	NA	NA	NA	NA	NA	NA	NA	NA	NA	0.621951	0.512195	0.537313	0.457143	0.576087	0.428571	NA	NA	0.481013	0.505376	0.699029	0.758242	0.272727	0.455696	NA	NA	NA	NA	NA	NA	NA	NA	NA	NA	NA	NA	NA	NA	NA	NA	NA	NA
chrXI_427266_GTT_GT	0.653061	0.713235	0.627219	0.719424	0.613861	0.627451	0.666667	0.666667	0.679104	0.716129	0.670732	0.696552	0.617021	0.706349	0.763889	0.647887	0.634146	0.641379	0.724359	0.75	0.647436	0.788991	0.622857	NA	0.625	0.61194	0.679389	0.704403	0.450617	0.470149	NA	0.697368	0.708609	0.651316	0.724138	0.703125	0.661972	0.703488	0.706767	0.706767	NA	0.786667	0.74359	0.704819	0.636364	0.637363	0.587302	0.625	0.659091	0.5	0.659864	0.628378	0.554839	0.648	0.65625	0.627907	0.797753	0.771739	0.679012	0.670886	0.72449	0.632911	0.55	0.62963	0.680851	0.7	0.707965	NA	0.508475	0.695652	0.757895	0.666667	0.641026	0.728261	0.621053	0.764045	0.583333	0.719101	0.638554	0.658824	0.7625	0.787234	NA	NA	NA	NA	0.770833	0.833333
chrXI_427291_T_C	0.464968	0.574627	0.435374	0.504132	0.423077	0.47561	0.496894	0.503356	0.491379	0.486301	0.493976	0.527132	0.426966	0.534483	0.625	0.492308	0.477124	0.485507	0.510638	0.585938	0.485075	0.568421	0.467836	0.64375	0.506024	0.484375	0.434426	0.596154	NA	NA	0.77027	0.573333	0.5	0.489051	0.558442	0.516667	0.514085	0.565217	0.54918	0.553719	0.77381	0.705882	0.612245	0.570513	0.507246	0.438202	0.416667	0.44	0.487805	0.357143	0.492958	0.438462	0.387755	0.459016	0.494382	0.481481	NA	NA	NA	NA	NA	NA	0.325581	0.513889	NA	NA	NA	NA	NA	NA	0.559524	0.555556	0.462687	0.452055	0.441558	0.5	0.413793	0.55914	0.461538	0.506173	NA	NA	NA	NA	NA	NA	NA	NA
chrXI_427367_A_G	0.463576	0.511811	0.408163	0.583333	0.44086	0.534247	0.424837	0.50365	0.4375	0.5	0.5	0.524752	0.5	0.518182	0.566667	0.52381	0.531034	0.519084	0.508065	0.509091	0.381679	0.537815	0.43662	0.530769	0.61039	0.561644	0.483444	0.47651	NA	NA	0.736842	0.655738	0.529412	0.623932	0.511364	0.517857	0.471545	0.557047	0.533981	0.478873	0.752809	0.661972	0.522876	0.626761	0.464286	0.5	0.356436	0.404762	0.522222	0.362319	0.452055	0.445946	0.40625	0.46875	0.454545	0.544118	0.568182	0.486111	0.430769	0.458333	0.475	0.434783	0.333333	0.505882	0.344262	0.484848	0.625	0.775	0.351852	0.558824	0.538462	0.460317	0.549296	0.438596	0.527027	0.539683	0.488372	0.506329	0.480519	0.565217	0.583333	0.458333	0.5	0.571429	0.438596	0.581818	0.470588	0.471429
chrXI_427568_G_T	NA	NA	NA	NA	NA	NA	NA	NA	NA	NA	NA	NA	NA	NA	NA	NA	0.517241	0.496296	0.442308	0.518519	0.422078	0.475	0.394904	0.567073	0.622951	0.45977	0.39726	0.540146	NA	NA	NA	NA	NA	NA	NA	NA	NA	NA	NA	NA	NA	NA	NA	NA	0.43038	0.44186	0.443396	0.436782	0.548387	0.561644	0.506579	0.383562	0.455224	0.459677	0.465753	0.46988	NA	NA	NA	NA	NA	NA	NA	NA	NA	NA	NA	NA	NA	NA	NA	NA	NA	NA	NA	NA	NA	NA	NA	NA	NA	NA	NA	NA	NA	NA	NA	NA
chrXI_427643_A_T	0.480263	0.469565	0.472973	0.569231	0.529412	0.579545	0.463576	0.507692	0.457364	0.522523	0.48125	0.452555	0.435644	0.504132	0.515625	0.596774	0.46	0.659091	0.453901	0.523438	0.4	0.574627	0.402367	0.532468	0.515152	0.551282	0.482456	0.466102	0.467456	0.367188	0.6625	0.555556	0.448529	0.529851	0.457143	0.507042	0.465649	0.466165	0.51938	0.531746	0.621622	0.710145	0.64539	0.574803	0.458333	0.52381	0.441176	0.381579	0.525	0.597222	0.47973	0.452555	0.41844	0.440945	0.426667	0.566265	0.5	0.534247	0.52381	0.493506	0.405405	0.604396	0.380282	0.5875	0.5	0.5625	0.556701	0.677083	0.2625	0.392857	0.539683	0.5	0.402985	0.474576	0.55	0.612245	0.52	0.525	0.438202	0.430769	NA	NA	NA	NA	NA	NA	NA	NA
chrXI_427808_A_G	NA	NA	NA	NA	NA	NA	NA	NA	NA	NA	NA	NA	NA	NA	NA	NA	NA	NA	NA	NA	NA	NA	NA	NA	NA	NA	NA	NA	NA	NA	NA	NA	NA	NA	NA	NA	NA	NA	NA	NA	NA	NA	NA	NA	NA	NA	NA	NA	NA	NA	NA	NA	NA	NA	NA	NA	0.553191	0.567901	0.442857	0.468354	0.5	0.569767	NA	NA	0.540984	0.645161	0.63	0.710843	0.24	0.449275	NA	NA	NA	NA	NA	NA	NA	NA	NA	NA	NA	NA	NA	NA	NA	NA	NA	NA
chrXI_427853_T_C	NA	NA	NA	NA	NA	NA	NA	NA	NA	NA	NA	NA	NA	NA	NA	NA	NA	NA	NA	NA	NA	NA	NA	NA	NA	NA	NA	NA	NA	NA	NA	NA	NA	NA	NA	NA	NA	NA	NA	NA	NA	NA	NA	NA	NA	NA	NA	NA	NA	NA	NA	NA	NA	NA	NA	NA	NA	NA	NA	NA	NA	NA	NA	NA	NA	NA	NA	NA	NA	NA	NA	NA	NA	NA	NA	NA	NA	NA	NA	NA	0.479452	0.466667	0.323529	0.458333	0.441558	0.404762	0.519481	0.410959
chrXI_427874_A_G	NA	NA	NA	NA	NA	NA	NA	NA	NA	NA	NA	NA	NA	NA	NA	NA	NA	NA	NA	NA	NA	NA	NA	NA	NA	NA	NA	NA	0.430464	0.452055	NA	NA	NA	NA	NA	NA	NA	NA	NA	NA	NA	NA	NA	NA	NA	NA	NA	NA	NA	NA	NA	NA	NA	NA	NA	NA	NA	NA	NA	NA	NA	NA	NA	NA	NA	NA	NA	NA	NA	NA	NA	NA	NA	NA	NA	NA	NA	NA	NA	NA	NA	NA	NA	NA	NA	NA	NA	NA
chrXI_427982_C_T	NA	NA	NA	NA	NA	NA	NA	NA	NA	NA	NA	NA	NA	NA	NA	NA	NA	NA	NA	NA	NA	NA	NA	NA	NA	NA	NA	NA	NA	NA	NA	NA	NA	NA	NA	NA	NA	NA	NA	NA	NA	NA	NA	NA	NA	NA	NA	NA	NA	NA	NA	NA	NA	NA	NA	NA	0.5875	0.493333	0.452055	0.439394	0.397059	0.525773	NA	NA	0.430556	0.486486	0.64	0.696629	0.297297	0.5	NA	NA	NA	NA	NA	NA	NA	NA	NA	NA	NA	NA	NA	NA	NA	NA	NA	NA
chrXI_428081_C_G	NA	NA	NA	NA	NA	NA	NA	NA	NA	NA	NA	NA	NA	NA	NA	NA	NA	NA	NA	NA	NA	NA	NA	NA	NA	NA	NA	NA	0.489655	0.486842	NA	NA	NA	NA	NA	NA	NA	NA	NA	NA	NA	NA	NA	NA	0.458333	0.458824	0.454545	0.5	0.430556	0.441176	0.463087	0.467626	0.439189	0.42735	0.526316	0.405405	NA	NA	NA	NA	NA	NA	NA	NA	NA	NA	NA	NA	NA	NA	NA	NA	NA	NA	NA	NA	NA	NA	NA	NA	NA	NA	NA	NA	NA	NA	NA	NA
chrXI_428217_C_T	NA	NA	NA	NA	NA	NA	NA	NA	NA	NA	NA	NA	NA	NA	NA	NA	NA	NA	NA	NA	NA	NA	NA	NA	NA	NA	NA	NA	NA	NA	NA	NA	NA	NA	NA	NA	NA	NA	NA	NA	NA	NA	NA	NA	NA	NA	NA	NA	NA	NA	NA	NA	NA	NA	NA	NA	NA	NA	NA	NA	NA	NA	NA	NA	0.62963	0.555556	0.676923	0.663158	0.217949	0.510638	NA	NA	NA	NA	NA	NA	NA	NA	NA	NA	NA	NA	NA	NA	NA	NA	NA	NA
chrXI_428291_G_C	0.43038	0.487179	0.401575	0.451613	0.539683	0.490909	0.467153	0.5	0.495726	0.52439	0.479167	0.469799	0.446809	0.53125	0.531646	0.608108	0.49635	0.560976	0.527559	0.496503	0.407407	0.483607	0.449275	0.596639	0.507042	0.618182	0.411765	0.580882	NA	NA	0.723684	0.695652	0.451389	0.48951	0.47191	0.457627	0.464	0.604651	0.672414	0.536	0.666667	0.706897	0.548148	0.563636	0.476923	0.315789	0.46988	0.430556	0.4	0.468354	0.436242	0.463087	0.436709	0.390244	0.390625	0.3625	NA	NA	NA	NA	NA	NA	0.365385	0.6	NA	NA	NA	NA	NA	NA	0.433333	0.528571	0.536585	0.604938	0.340909	0.579545	0.426966	0.362069	0.455882	0.462963	0.560606	0.516667	0.461538	0.469697	0.432099	0.557377	0.602564	0.459016
chrXI_428422_T_C	NA	NA	NA	NA	NA	NA	NA	NA	NA	NA	0.48062	0.5	NA	NA	NA	NA	0.489209	0.536585	0.604478	0.521368	0.436364	0.516949	0.431655	0.535484	0.473684	0.477612	0.401575	0.504	NA	NA	NA	NA	NA	NA	NA	NA	NA	NA	NA	NA	NA	NA	NA	NA	NA	NA	NA	NA	NA	NA	NA	NA	NA	NA	NA	NA	NA	NA	NA	NA	NA	NA	NA	NA	NA	NA	NA	NA	NA	NA	NA	NA	NA	NA	NA	NA	NA	NA	NA	NA	NA	NA	NA	NA	NA	NA	NA	NA
chrXI_428519_G_A	0.506944	0.628571	0.482759	0.39823	0.548387	0.45	0.461538	0.456311	0.52	0.453782	0.496	0.503937	0.483871	0.563636	0.595745	0.68254	0.463768	0.488722	0.560606	0.443662	0.414062	0.541985	0.458333	0.553571	0.586667	0.511364	0.414286	0.464	NA	NA	NA	NA	0.393443	0.511811	0.581818	0.5	0.518868	0.512605	0.526786	0.541985	NA	NA	NA	NA	0.377049	0.47541	0.371134	0.405797	0.511628	0.325301	0.394161	0.43609	0.422222	0.392857	0.480519	0.470588	NA	NA	NA	NA	NA	NA	0.294872	0.462963	NA	NA	NA	NA	NA	NA	0.549296	0.576271	0.419753	0.519231	0.4	0.509434	0.368421	0.56	0.378788	0.418182	NA	NA	NA	NA	NA	NA	NA	NA
chrXI_428816_G_A	0.466165	0.505263	0.39823	0.5	0.526316	0.378788	0.5	0.474138	0.438776	0.544554	NA	NA	NA	NA	NA	NA	NA	NA	NA	NA	NA	NA	NA	NA	NA	NA	NA	NA	NA	NA	NA	NA	0.375	0.429825	0.483333	0.537037	0.571429	0.508197	0.466667	0.496	NA	NA	NA	NA	NA	NA	NA	NA	NA	NA	NA	NA	NA	NA	NA	NA	NA	NA	NA	NA	NA	NA	NA	NA	NA	NA	NA	NA	NA	NA	NA	NA	NA	NA	NA	NA	NA	NA	NA	NA	NA	NA	NA	NA	NA	NA	NA	NA
chrXI_428951_G_A	0.504	0.554545	0.430464	0.601942	0.487179	0.564516	0.546154	0.548673	0.522523	0.485714	NA	NA	0.571429	0.474074	0.578947	0.403226	0.588235	0.598291	0.522523	0.57377	0.444444	0.554688	0.39823	0.58209	0.506024	0.611765	0.474576	0.643478	NA	NA	NA	NA	0.468468	0.513043	0.338462	0.540984	0.513514	0.606061	0.558333	0.545455	NA	NA	NA	NA	0.462366	0.573333	0.444444	0.418919	0.47619	0.419355	0.487179	0.447368	0.43662	0.462264	0.426829	0.357143	NA	NA	NA	NA	NA	NA	0.305556	0.507937	NA	NA	NA	NA	NA	NA	NA	NA	NA	NA	NA	NA	NA	NA	NA	NA	NA	NA	NA	NA	NA	NA	NA	NA
chrXI_428986_G_A	NA	NA	NA	NA	NA	NA	NA	NA	NA	NA	NA	NA	NA	NA	NA	NA	NA	NA	NA	NA	NA	NA	NA	NA	NA	NA	NA	NA	0.509804	0.640288	NA	NA	NA	NA	NA	NA	NA	NA	NA	NA	NA	NA	NA	NA	NA	NA	NA	NA	NA	NA	NA	NA	NA	NA	NA	NA	NA	NA	NA	NA	NA	NA	NA	NA	NA	NA	NA	NA	NA	NA	NA	NA	NA	NA	NA	NA	NA	NA	NA	NA	NA	NA	NA	NA	NA	NA	NA	NA
chrXI_429005_G_A	NA	NA	NA	NA	NA	NA	NA	NA	NA	NA	NA	NA	NA	NA	NA	NA	NA	NA	NA	NA	NA	NA	NA	NA	NA	NA	NA	NA	0.467532	0.601399	NA	NA	NA	NA	NA	NA	NA	NA	NA	NA	NA	NA	NA	NA	NA	NA	NA	NA	NA	NA	NA	NA	NA	NA	NA	NA	NA	NA	NA	NA	NA	NA	NA	NA	NA	NA	NA	NA	NA	NA	NA	NA	NA	NA	NA	NA	NA	NA	NA	NA	NA	NA	NA	NA	NA	NA	NA	NA
chrXI_429021_C_T	NA	NA	NA	NA	NA	NA	NA	NA	NA	NA	NA	NA	NA	NA	NA	NA	NA	NA	NA	NA	NA	NA	NA	NA	NA	NA	NA	NA	NA	NA	NA	NA	NA	NA	NA	NA	NA	NA	NA	NA	NA	NA	NA	NA	NA	NA	NA	NA	NA	NA	NA	NA	NA	NA	NA	NA	0.531532	0.494949	0.523077	0.4625	0.440476	0.518987	NA	NA	0.517857	0.566038	0.663551	0.642857	0.315068	0.615385	NA	NA	NA	NA	NA	NA	NA	NA	NA	NA	NA	NA	NA	NA	NA	NA	NA	NA
chrXI_429076_A_G	NA	NA	NA	NA	NA	NA	NA	NA	NA	NA	NA	NA	NA	NA	NA	NA	NA	NA	NA	NA	NA	NA	NA	NA	NA	NA	NA	NA	0.447368	0.55	NA	NA	NA	NA	NA	NA	NA	NA	NA	NA	NA	NA	NA	NA	NA	NA	NA	NA	NA	NA	NA	NA	NA	NA	NA	NA	NA	NA	NA	NA	NA	NA	NA	NA	NA	NA	NA	NA	NA	NA	NA	NA	NA	NA	NA	NA	NA	NA	NA	NA	NA	NA	NA	NA	NA	NA	NA	NA
chrXI_429098_GTTTTTT_GTTTTT	NA	NA	NA	NA	NA	NA	NA	NA	NA	NA	NA	NA	NA	NA	NA	NA	NA	NA	NA	NA	NA	NA	NA	NA	NA	NA	NA	NA	NA	NA	NA	NA	NA	NA	NA	NA	NA	NA	NA	NA	NA	NA	NA	NA	NA	NA	NA	NA	NA	NA	NA	NA	NA	NA	NA	NA	NA	NA	NA	NA	NA	NA	NA	NA	NA	NA	NA	NA	NA	NA	NA	NA	NA	NA	NA	NA	NA	NA	NA	NA	0.580357	0.535354	0.552632	0.625	0.513158	0.591549	0.571429	0.513158
chrXI_429113_T_C	NA	NA	NA	NA	NA	NA	NA	NA	NA	NA	NA	NA	NA	NA	NA	NA	NA	NA	NA	NA	NA	NA	NA	NA	NA	NA	NA	NA	0.481481	0.542484	NA	NA	NA	NA	NA	NA	NA	NA	NA	NA	NA	NA	NA	NA	NA	NA	NA	NA	NA	NA	NA	NA	NA	NA	NA	NA	NA	NA	NA	NA	NA	NA	NA	NA	NA	NA	NA	NA	NA	NA	NA	NA	NA	NA	NA	NA	NA	NA	NA	NA	NA	NA	NA	NA	NA	NA	NA	NA
chrXI_429123_G_A	NA	NA	NA	NA	NA	NA	NA	NA	NA	NA	NA	NA	NA	NA	NA	NA	NA	NA	NA	NA	NA	NA	NA	NA	NA	NA	NA	NA	0.472727	0.543046	NA	NA	NA	NA	NA	NA	NA	NA	NA	NA	NA	NA	NA	NA	NA	NA	NA	NA	NA	NA	NA	NA	NA	NA	NA	NA	NA	NA	NA	NA	NA	NA	NA	NA	NA	NA	NA	NA	NA	NA	NA	NA	NA	NA	NA	NA	NA	NA	NA	NA	NA	NA	NA	NA	NA	NA	NA	NA
chrXI_429131_C_T	NA	NA	NA	NA	NA	NA	NA	NA	NA	NA	NA	NA	NA	NA	NA	NA	NA	NA	NA	NA	NA	NA	NA	NA	NA	NA	NA	NA	NA	NA	NA	NA	NA	NA	NA	NA	NA	NA	NA	NA	NA	NA	NA	NA	NA	NA	NA	NA	NA	NA	NA	NA	NA	NA	NA	NA	0.582609	0.477273	0.5625	0.450549	0.494737	0.511111	NA	NA	0.523077	0.480519	0.651376	0.663158	0.313253	0.512821	NA	NA	NA	NA	NA	NA	NA	NA	NA	NA	0.442105	0.465909	0.555556	0.546667	0.460526	0.534247	0.505882	0.5
chrXI_429143_C_T	NA	NA	NA	NA	NA	NA	NA	NA	NA	NA	NA	NA	NA	NA	NA	NA	NA	NA	NA	NA	NA	NA	NA	NA	NA	NA	NA	NA	0.47093	0.564103	NA	NA	NA	NA	NA	NA	NA	NA	NA	NA	NA	NA	NA	NA	NA	NA	NA	NA	NA	NA	NA	NA	NA	NA	NA	NA	NA	NA	NA	NA	NA	NA	NA	NA	NA	NA	NA	NA	NA	NA	NA	NA	NA	NA	NA	NA	NA	NA	NA	NA	NA	NA	NA	NA	NA	NA	NA	NA
chrXI_429210_T_A	NA	NA	NA	NA	NA	NA	NA	NA	NA	NA	NA	NA	NA	NA	NA	NA	NA	NA	NA	NA	NA	NA	NA	NA	NA	NA	NA	NA	0.45977	0.520958	NA	NA	NA	NA	NA	NA	NA	NA	NA	NA	NA	NA	NA	NA	NA	NA	NA	NA	NA	NA	NA	NA	NA	NA	NA	NA	NA	NA	NA	NA	NA	NA	NA	NA	NA	NA	NA	NA	NA	NA	NA	NA	NA	NA	NA	NA	NA	NA	NA	NA	NA	NA	NA	NA	NA	NA	NA	NA
chrXI_429385_T_C	NA	NA	NA	NA	NA	NA	NA	NA	NA	NA	NA	NA	NA	NA	NA	NA	NA	NA	NA	NA	NA	NA	NA	NA	NA	NA	NA	NA	0.467532	0.483696	NA	NA	NA	NA	NA	NA	NA	NA	NA	NA	NA	NA	NA	NA	NA	NA	NA	NA	NA	NA	NA	NA	NA	NA	NA	NA	NA	NA	NA	NA	NA	NA	NA	NA	NA	NA	NA	NA	NA	NA	NA	NA	NA	NA	NA	NA	NA	NA	NA	NA	NA	NA	NA	NA	NA	NA	NA	NA
chrXI_429453_A_G	NA	NA	NA	NA	NA	NA	NA	NA	NA	NA	NA	NA	NA	NA	NA	NA	NA	NA	NA	NA	NA	NA	NA	NA	NA	NA	NA	NA	NA	NA	NA	NA	NA	NA	NA	NA	NA	NA	NA	NA	NA	NA	NA	NA	NA	NA	NA	NA	NA	NA	NA	NA	NA	NA	NA	NA	NA	NA	NA	NA	NA	NA	NA	NA	NA	NA	NA	NA	NA	NA	NA	NA	NA	NA	NA	NA	NA	NA	NA	NA	0.439024	0.492063	0.473684	0.507246	0.557895	0.404494	0.488636	0.535211
chrXI_429580_C_T	NA	NA	NA	NA	NA	NA	NA	NA	NA	NA	NA	NA	NA	NA	NA	NA	NA	NA	NA	NA	NA	NA	NA	NA	NA	NA	NA	NA	0.421053	0.513158	NA	NA	NA	NA	NA	NA	NA	NA	NA	NA	NA	NA	NA	NA	NA	NA	NA	NA	NA	NA	NA	NA	NA	NA	NA	NA	NA	NA	NA	NA	NA	NA	NA	NA	NA	NA	NA	NA	NA	NA	NA	NA	NA	NA	NA	NA	NA	NA	NA	NA	NA	NA	NA	NA	NA	NA	NA	NA
chrXI_429643_G_T	NA	NA	NA	NA	NA	NA	NA	NA	NA	NA	NA	NA	NA	NA	NA	NA	NA	NA	NA	NA	NA	NA	NA	NA	NA	NA	NA	NA	0.433121	0.475	NA	NA	NA	NA	NA	NA	NA	NA	NA	NA	NA	NA	NA	NA	NA	NA	NA	NA	NA	NA	NA	NA	NA	NA	NA	NA	NA	NA	NA	NA	NA	NA	NA	NA	NA	NA	NA	NA	NA	NA	NA	NA	NA	NA	NA	NA	NA	NA	NA	NA	NA	NA	NA	NA	NA	NA	NA	NA
chrXI_429656_C_G	NA	NA	NA	NA	NA	NA	NA	NA	NA	NA	NA	NA	NA	NA	NA	NA	NA	NA	NA	NA	NA	NA	NA	NA	NA	NA	NA	NA	0.482014	0.47619	NA	NA	NA	NA	NA	NA	NA	NA	NA	NA	NA	NA	NA	NA	NA	NA	NA	NA	NA	NA	NA	NA	NA	NA	NA	NA	NA	NA	NA	NA	NA	NA	NA	NA	NA	NA	NA	NA	NA	NA	NA	NA	NA	NA	NA	NA	NA	NA	NA	NA	NA	NA	NA	NA	NA	NA	NA	NA
chrXI_429672_A_G	NA	NA	NA	NA	NA	NA	NA	NA	NA	NA	NA	NA	NA	NA	NA	NA	NA	NA	NA	NA	NA	NA	NA	NA	NA	NA	NA	NA	NA	NA	NA	NA	NA	NA	NA	NA	NA	NA	NA	NA	NA	NA	NA	NA	NA	NA	NA	NA	NA	NA	NA	NA	NA	NA	NA	NA	NA	NA	NA	NA	NA	NA	0.266667	0.472973	NA	NA	NA	NA	NA	NA	NA	NA	NA	NA	NA	NA	NA	NA	NA	NA	NA	NA	NA	NA	NA	NA	NA	NA
chrXI_429690_T_C	NA	NA	NA	NA	NA	NA	NA	NA	NA	NA	NA	NA	NA	NA	NA	NA	NA	NA	NA	NA	NA	NA	NA	NA	NA	NA	NA	NA	0.466667	0.448052	NA	NA	NA	NA	NA	NA	NA	NA	NA	NA	NA	NA	NA	NA	NA	NA	NA	NA	NA	NA	NA	NA	NA	NA	NA	NA	NA	NA	NA	NA	NA	NA	NA	NA	NA	NA	NA	NA	NA	NA	NA	NA	NA	NA	NA	NA	NA	NA	NA	NA	NA	NA	NA	NA	NA	NA	NA	NA
chrXI_429694_T_C	NA	NA	NA	NA	NA	NA	NA	NA	NA	NA	NA	NA	NA	NA	NA	NA	NA	NA	NA	NA	NA	NA	NA	NA	NA	NA	NA	NA	0.467532	0.447368	NA	NA	NA	NA	NA	NA	NA	NA	NA	NA	NA	NA	NA	NA	NA	NA	NA	NA	NA	NA	NA	NA	NA	NA	NA	NA	NA	NA	NA	NA	NA	NA	NA	NA	NA	NA	NA	NA	NA	NA	NA	NA	NA	NA	NA	NA	NA	NA	NA	NA	NA	NA	NA	NA	NA	NA	NA	NA
chrXI_429847_G_C	NA	NA	NA	NA	NA	NA	NA	NA	NA	NA	NA	NA	NA	NA	NA	NA	NA	NA	NA	NA	NA	NA	NA	NA	NA	NA	NA	NA	NA	NA	NA	NA	NA	NA	NA	NA	NA	NA	NA	NA	NA	NA	NA	NA	NA	NA	NA	NA	NA	NA	NA	NA	NA	NA	NA	NA	NA	NA	NA	NA	NA	NA	NA	NA	NA	NA	NA	NA	NA	NA	NA	NA	NA	NA	NA	NA	NA	NA	NA	NA	0.414286	0.480519	0.5	0.552632	0.578313	0.414634	0.388889	0.55
chrXI_429856_C_T	0.412903	0.486486	0.356061	0.473282	0.477273	0.404762	0.518987	0.578512	0.393617	0.424779	0.458647	0.5625	0.587156	0.53913	0.447368	0.535211	0.42963	0.556338	0.470199	0.556338	0.432836	0.576271	0.41129	0.556338	0.522727	0.521739	0.379845	0.474684	NA	NA	0.726027	0.641509	0.482993	0.529032	0.453125	0.493671	0.523077	0.512658	0.565217	0.558333	0.710145	0.723077	0.553846	0.567568	0.421875	0.52	0.428571	0.453125	0.44	0.394737	0.492647	0.404412	0.473684	0.486726	0.455696	0.435897	NA	NA	NA	NA	NA	NA	0.325843	0.605634	NA	NA	NA	NA	NA	NA	0.477612	0.365079	0.418605	0.555556	0.329268	0.553846	0.5	0.5	0.488095	0.526316	0.444444	0.486486	0.474576	0.527027	0.597701	0.423529	0.359551	0.518987
chrXI_429883_C_T	NA	NA	NA	NA	NA	NA	NA	NA	NA	NA	NA	NA	NA	NA	NA	NA	NA	NA	NA	NA	NA	NA	NA	NA	NA	NA	NA	NA	0.436508	0.48227	NA	NA	NA	NA	NA	NA	NA	NA	NA	NA	NA	NA	NA	NA	NA	NA	NA	NA	NA	NA	NA	NA	NA	NA	NA	NA	NA	NA	NA	NA	NA	NA	NA	NA	NA	NA	NA	NA	NA	NA	NA	NA	NA	NA	NA	NA	NA	NA	NA	NA	NA	NA	NA	NA	NA	NA	NA	NA
chrXI_429886_A_G	NA	NA	NA	NA	NA	NA	NA	NA	NA	NA	NA	NA	NA	NA	NA	NA	NA	NA	NA	NA	NA	NA	NA	NA	NA	NA	NA	NA	0.453846	0.48951	NA	NA	NA	NA	NA	NA	NA	NA	NA	NA	NA	NA	NA	NA	NA	NA	NA	NA	NA	NA	NA	NA	NA	NA	NA	NA	0.527027	0.521127	0.47561	0.506329	0.479592	0.505263	NA	NA	0.581395	0.550725	0.661417	0.663551	0.27	0.485294	NA	NA	NA	NA	NA	NA	NA	NA	NA	NA	NA	NA	NA	NA	NA	NA	NA	NA
chrXI_429958_C_T	0.493333	0.517241	0.393548	0.504065	0.522936	0.520408	0.466667	0.584158	0.323944	0.414634	0.472727	0.512397	0.52381	0.457364	0.452055	0.56	0.409396	0.510345	0.553333	0.583942	0.465278	0.550388	0.368056	0.559441	0.494737	0.56044	0.416	0.503497	0.410959	0.458015	0.762712	0.672727	0.391892	0.56213	0.442623	0.507463	0.49635	0.534247	0.618182	0.507246	0.735294	0.791045	0.585987	0.521739	0.390625	0.542169	0.484375	0.396825	0.438356	0.454545	0.510638	0.424658	0.398551	0.333333	0.417476	0.425532	0.584158	0.555556	0.4875	0.478873	0.505051	0.5	0.358974	0.481013	0.465517	0.534247	0.625	0.724771	0.272727	0.462687	0.694118	0.364706	0.492754	0.627119	0.371795	0.5625	0.597701	0.617284	0.43956	0.426667	0.417722	0.492537	0.515625	0.625	0.566265	0.469697	0.5	0.3875
chrXI_430375_G_C	NA	NA	NA	NA	NA	NA	NA	NA	NA	NA	NA	NA	NA	NA	NA	NA	NA	NA	NA	NA	NA	NA	NA	NA	NA	NA	NA	NA	NA	NA	NA	NA	NA	NA	NA	NA	NA	NA	NA	NA	NA	NA	NA	NA	NA	NA	NA	NA	NA	NA	NA	NA	NA	NA	NA	NA	NA	NA	NA	NA	NA	NA	NA	NA	NA	NA	NA	NA	NA	NA	NA	NA	NA	NA	NA	NA	NA	NA	NA	NA	NA	NA	NA	NA	NA	NA	NA	NA
chrXI_430458_G_A	NA	NA	NA	NA	NA	NA	NA	NA	NA	NA	NA	NA	NA	NA	NA	NA	NA	NA	NA	NA	NA	NA	NA	NA	NA	NA	NA	NA	0.482993	0.577181	NA	NA	NA	NA	NA	NA	NA	NA	NA	NA	NA	NA	NA	NA	NA	NA	NA	NA	NA	NA	NA	NA	NA	NA	NA	NA	NA	NA	NA	NA	NA	NA	NA	NA	NA	NA	NA	NA	NA	NA	NA	NA	NA	NA	NA	NA	NA	NA	NA	NA	NA	NA	NA	NA	NA	NA	NA	NA
chrXI_430549_C_G	0.508197	0.415094	0.512195	0.556604	0.564103	0.523256	0.532374	0.555556	0.5	0.558559	0.495575	0.580952	0.505882	0.551402	0.550725	0.69863	0.472222	0.52518	0.5625	0.624	0.435897	0.533333	0.458716	0.57554	0.564103	0.619718	0.546875	0.531034	NA	NA	0.741935	0.758621	0.530435	0.521368	0.47541	0.546875	0.536585	0.574074	0.647619	0.6	0.728571	0.722892	0.623853	0.62766	0.545455	0.438596	0.333333	0.485714	0.417722	0.539474	0.496503	0.598039	0.491667	0.416667	0.5	0.445946	NA	NA	NA	NA	NA	NA	0.424242	0.493827	NA	NA	NA	NA	NA	NA	0.6	0.594595	0.434211	0.570175	0.348837	0.561798	0.565217	0.459459	0.383333	0.643836	NA	NA	NA	NA	NA	NA	NA	NA
chrXI_430550_TA_TAA	0.527132	0.422018	0.543307	0.587156	0.5625	0.549451	0.561644	0.571429	0.528926	0.557522	0.528926	0.618182	0.516484	0.568807	0.634146	NA	0.493333	0.527778	0.587629	0.603053	0.483871	0.552846	0.504348	0.6	0.54878	0.623377	0.586466	0.541096	NA	NA	0.753846	NA	0.542373	0.544715	0.522388	0.550725	0.557252	0.572727	0.666667	0.598214	NA	NA	0.640351	0.66	0.54386	0.45614	0.397959	0.493151	0.452381	0.576471	0.517007	0.640777	0.5	0.42	0.512821	0.438356	NA	NA	NA	NA	NA	NA	0.478873	0.493827	NA	NA	NA	NA	NA	NA	0.614035	0.662338	0.477273	0.650685	0.378947	0.647541	0.547945	0.461538	0.412698	0.635135	NA	NA	NA	NA	NA	NA	NA	NA
chrXI_430572_T_G	0.444444	0.365854	0.492424	0.487805	0.505882	0.505495	0.469799	0.522124	0.448819	0.513043	0.504202	0.53719	0.494382	0.558824	0.507937	0.691358	0.490066	0.48227	0.52381	0.59854	0.431818	0.512195	0.454545	0.481752	0.432099	0.520548	0.554688	0.552239	0.486111	0.526718	0.71875	0.792453	0.487603	0.504	0.540984	0.521739	0.541667	0.576577	0.619469	0.533333	0.726027	0.714286	0.6	0.581197	0.553571	0.446154	0.326087	0.457143	0.415584	0.534247	0.476821	0.545455	0.437956	0.398058	0.493976	0.418919	NA	NA	NA	NA	NA	NA	0.4	0.488636	NA	NA	NA	NA	NA	NA	0.592593	0.525641	0.410959	0.596491	0.344086	0.571429	0.57971	0.493333	0.342466	0.648649	NA	NA	NA	NA	NA	NA	NA	NA
chrXI_430641_T_C	0.473214	0.527132	0.491667	0.509091	0.565217	0.466667	0.459854	0.514286	0.461538	0.495238	0.444444	0.46875	0.473118	0.656863	0.588235	0.630137	0.533835	0.504673	0.487179	0.507812	0.485507	0.528	0.428571	0.632479	0.469697	0.626506	0.552	0.540323	0.5	0.51773	0.712121	0.755102	0.481481	0.483871	0.568627	0.525424	0.580357	0.519685	0.563025	0.485714	0.742857	0.7125	0.449153	0.590551	0.576923	0.462687	0.402597	0.45	0.45977	0.552632	0.522059	0.471698	0.415385	0.409524	0.476744	0.468354	NA	NA	NA	NA	NA	NA	0.297872	0.525641	NA	NA	NA	NA	NA	NA	0.540984	0.549296	0.5	0.582609	0.402299	0.597826	0.487179	0.623377	0.371429	0.545455	NA	NA	NA	NA	NA	NA	NA	NA
chrXI_430725_CTTTTTTTTT_CTTTTTTTTTT	NA	NA	0.467153	NA	0.511905	NA	NA	NA	NA	NA	NA	NA	NA	NA	NA	NA	NA	NA	NA	NA	NA	NA	NA	NA	NA	NA	NA	NA	NA	NA	NA	NA	NA	NA	0.5625	NA	NA	NA	NA	NA	NA	NA	NA	NA	NA	NA	NA	NA	NA	NA	NA	NA	NA	NA	NA	NA	NA	NA	NA	NA	NA	NA	0.4375	NA	NA	NA	NA	NA	NA	NA	NA	NA	NA	NA	NA	NA	NA	NA	NA	NA	NA	NA	NA	NA	NA	NA	NA	NA
chrXI_430806_A_T	0.411215	0.46281	0.446043	0.553571	0.464789	0.473684	0.548148	0.442623	0.459459	0.446281	0.557377	0.520661	0.505882	0.452632	0.538462	0.567901	0.438849	0.466667	0.508065	0.538462	0.458647	0.610687	0.447761	0.474138	0.529412	0.526316	0.492424	0.532258	0.539568	0.426471	0.707692	0.75	0.483871	0.51049	0.413793	0.597015	0.623853	0.521368	0.580882	0.515385	0.734043	0.72	0.559441	0.495238	0.451613	0.40625	0.402597	0.540541	0.505618	0.625	0.496403	0.487603	0.445255	0.365217	0.472727	0.447761	0.632911	0.576471	0.520833	0.5375	0.538462	0.5	0.442857	0.5	0.544304	0.594595	0.605263	0.705882	0.285714	0.539683	0.625	0.472222	0.432432	0.563218	0.538462	0.554054	0.530303	0.466667	0.367347	0.419355	NA	NA	NA	NA	NA	NA	NA	NA
chrXI_430831_T_C	0.461538	0.495798	0.5	0.59434	0.45122	0.544118	0.533333	0.513274	0.45045	0.432432	0.572581	0.511111	0.576471	0.535088	0.573529	0.545455	0.453237	0.452174	0.450382	0.558442	0.464567	0.590278	0.435714	0.5	0.532468	0.526316	0.478992	0.529412	NA	NA	0.704918	0.8125	0.520661	0.518797	0.387097	0.594203	0.663636	0.6	0.585938	0.504425	0.72043	0.759036	0.550388	0.530973	0.508197	0.426667	0.394366	0.506494	0.545455	0.617647	0.528986	0.495868	0.452555	0.378151	0.509804	0.442623	NA	NA	NA	NA	NA	NA	0.375	0.534483	NA	NA	NA	NA	NA	NA	0.6	0.53125	0.44	0.571429	0.5	0.545455	0.550725	0.358491	0.352941	0.410714	NA	NA	NA	NA	NA	NA	NA	NA
chrXI_430859_T_C	0.503876	0.454545	0.517857	0.545455	0.5	0.544118	0.527397	0.475806	0.431193	0.454545	0.51145	0.481203	0.534091	0.558559	0.56	0.544304	0.458904	0.483333	0.412698	0.556291	0.448819	0.603306	0.42953	0.446043	0.475	0.592593	0.465517	0.56338	0.492857	0.447368	0.683333	0.766667	0.513514	0.526718	0.4	0.565217	0.652542	0.582609	0.559701	0.495575	0.724138	0.788235	0.503759	0.573913	0.45283	0.419355	0.386667	0.547945	0.551724	0.546667	0.470968	0.422764	0.431655	0.368852	0.557692	0.484375	0.630137	0.60274	0.521277	0.506329	0.544444	0.533333	0.277778	0.518519	0.493671	0.577465	0.575758	0.732143	0.260274	0.532258	0.516129	0.5	0.424658	0.555556	0.493671	0.557143	0.483871	0.454545	0.380952	0.470588	0.388889	0.520548	0.5	0.492754	0.465753	0.458333	0.521127	0.660377
chrXI_430891_C_T	NA	NA	NA	NA	NA	NA	NA	NA	NA	NA	NA	NA	NA	NA	NA	NA	NA	NA	NA	NA	NA	NA	NA	NA	NA	NA	NA	NA	0.462121	0.481203	NA	NA	NA	NA	NA	NA	NA	NA	NA	NA	NA	NA	NA	NA	NA	NA	NA	NA	NA	NA	NA	NA	NA	NA	NA	NA	NA	NA	NA	NA	NA	NA	NA	NA	NA	NA	NA	NA	NA	NA	NA	NA	NA	NA	NA	NA	NA	NA	NA	NA	NA	NA	NA	NA	NA	NA	NA	NA
chrXI_430903_G_T	0.52	0.496296	0.496063	0.481481	0.487179	0.557377	0.532847	0.5	0.433962	0.479339	0.481481	0.487179	0.471264	0.621849	0.542169	0.5125	0.398438	0.504065	0.414815	0.566176	0.51938	0.607843	0.451389	0.487805	0.492537	0.607143	0.519685	0.565217	0.466667	0.487805	0.693333	0.762712	0.509434	0.52	0.461538	0.507692	0.5	0.512397	0.563492	0.508197	0.685393	0.766667	0.626866	0.601695	0.5	0.46875	0.405405	0.552632	0.53012	0.516129	0.439189	0.435185	0.455172	0.433333	0.54717	0.436364	0.558824	0.517241	0.521739	0.493506	0.511364	0.522222	0.323944	0.48	0.52381	0.619718	0.595041	0.689655	0.313433	0.548387	0.596491	0.4	0.408451	0.608108	0.482353	0.555556	0.483871	0.491525	0.459016	0.531915	0.431034	0.555556	0.506024	0.474359	0.529412	0.392405	0.465753	0.625
chrXI_430973_A_G	0.475177	0.491803	0.469388	0.609756	0.413043	0.589041	0.569444	0.469697	0.475	0.541667	0.410448	0.496124	0.449438	0.626016	0.426829	0.518519	0.510204	0.44697	0.443662	0.654676	0.496503	0.564516	0.413333	0.518248	0.513514	0.542857	0.4375	0.584615	NA	NA	0.607595	0.785714	0.441441	0.486111	0.464789	0.5	0.504065	0.485507	0.583333	0.503546	0.72449	0.76087	0.7	0.574627	0.647059	0.42029	0.402174	0.494118	0.505882	0.507463	0.510949	0.404959	0.471338	0.335821	0.396552	0.333333	NA	NA	NA	NA	NA	NA	0.428571	0.478873	NA	NA	NA	NA	NA	NA	0.596491	0.447368	0.453333	0.608108	0.505263	0.602273	0.44	0.569444	0.442308	0.566038	NA	NA	NA	NA	NA	NA	NA	NA
chrXI_431067_T_C	NA	NA	NA	NA	NA	NA	NA	NA	NA	NA	NA	NA	NA	NA	NA	NA	NA	NA	NA	NA	NA	NA	NA	NA	NA	NA	NA	NA	0.44	0.457317	NA	NA	NA	NA	NA	NA	NA	NA	NA	NA	NA	NA	NA	NA	NA	NA	NA	NA	NA	NA	NA	NA	NA	NA	NA	NA	NA	NA	NA	NA	NA	NA	NA	NA	NA	NA	NA	NA	NA	NA	NA	NA	NA	NA	NA	NA	NA	NA	NA	NA	NA	NA	NA	NA	NA	NA	NA	NA
chrXI_431173_G_A	NA	NA	NA	NA	NA	NA	NA	NA	NA	NA	NA	NA	NA	NA	NA	NA	NA	NA	NA	NA	NA	NA	NA	NA	NA	NA	NA	NA	NA	NA	NA	NA	NA	NA	NA	NA	NA	NA	NA	NA	NA	NA	NA	NA	NA	NA	NA	NA	NA	NA	NA	NA	NA	NA	NA	NA	0.555556	0.488636	0.542169	0.426471	0.493827	0.5	NA	NA	0.529412	0.589474	0.543689	0.613861	0.32	0.541667	NA	NA	NA	NA	NA	NA	NA	NA	NA	NA	NA	NA	NA	NA	NA	NA	NA	NA
chrXI_431184_A_G	NA	NA	NA	NA	NA	NA	NA	NA	NA	NA	NA	NA	NA	NA	NA	NA	NA	NA	NA	NA	NA	NA	NA	NA	NA	NA	NA	NA	0.507463	0.540323	NA	NA	NA	NA	NA	NA	NA	NA	NA	NA	NA	NA	NA	NA	NA	NA	NA	NA	NA	NA	NA	NA	NA	NA	NA	NA	NA	NA	NA	NA	NA	NA	NA	NA	NA	NA	NA	NA	NA	NA	NA	NA	NA	NA	NA	NA	NA	NA	NA	NA	NA	NA	NA	NA	NA	NA	NA	NA
chrXI_431261_C_A	0.5	0.473282	0.551724	0.582609	0.507937	0.450704	0.432258	0.557047	0.46789	0.576389	0.47619	0.512195	0.45283	0.553846	0.4375	0.594595	0.5	0.548872	0.568493	0.630137	0.384615	0.613208	0.456522	0.594406	0.5	0.61194	0.465517	0.628378	0.409091	0.559441	0.650794	0.74026	0.421053	0.541985	0.5625	0.459459	NA	NA	NA	NA	0.753425	0.747368	0.590909	0.576923	0.490196	0.421687	0.333333	0.469697	0.473118	0.558824	0.44186	0.554745	0.533333	0.492063	0.461538	0.609756	NA	NA	NA	NA	NA	NA	0.37931	0.604938	NA	NA	NA	NA	NA	NA	0.567164	0.493827	0.359375	0.56962	0.378049	0.583333	0.535354	0.60241	0.530303	0.555556	NA	NA	NA	NA	NA	NA	NA	NA
chrXI_431262_T_C	0.492647	0.477273	0.551724	0.582609	0.515625	0.442857	0.442308	0.559211	0.462963	0.578231	0.483221	0.516129	0.439252	0.549618	0.446154	0.586667	0.496815	0.533835	0.561644	0.616438	0.380645	0.626168	0.460993	0.58156	0.5	0.614286	0.461538	0.619048	0.4	0.555556	0.650794	0.736842	0.431034	0.538462	0.5625	0.459459	NA	NA	NA	NA	0.763158	0.731183	0.59542	0.572519	0.490196	0.421687	0.333333	0.478261	0.468085	0.558824	0.446154	0.547445	0.547445	0.488	0.461538	0.6	NA	NA	NA	NA	NA	NA	0.372093	0.604938	NA	NA	NA	NA	NA	NA	0.573529	0.493827	0.359375	0.56962	0.358025	0.6	0.54	0.597561	0.515625	0.555556	NA	NA	NA	NA	NA	NA	NA	NA
chrXI_431268_C_T	NA	NA	NA	NA	NA	NA	NA	NA	NA	NA	NA	NA	NA	NA	NA	NA	NA	NA	NA	NA	NA	NA	NA	NA	NA	NA	NA	NA	NA	NA	NA	NA	NA	NA	0.555556	0.473684	NA	NA	NA	NA	NA	NA	NA	NA	NA	NA	NA	NA	NA	NA	NA	NA	NA	NA	NA	NA	NA	NA	NA	NA	NA	NA	NA	NA	NA	NA	NA	NA	NA	NA	NA	NA	NA	NA	NA	NA	NA	NA	NA	NA	NA	NA	NA	NA	NA	NA	NA	NA
chrXI_431269_A_AT	0.521429	0.518519	0.578231	0.591304	0.585714	0.421053	0.484277	0.597403	0.443478	0.564626	0.506329	0.560606	0.461538	0.539568	0.464789	0.607595	0.525	0.559701	0.591549	0.631579	0.445122	0.591667	0.47619	0.593103	0.493333	0.6	0.495798	0.653061	0.462121	0.560811	0.65625	NA	0.461538	0.559701	0.588235	0.552941	0.663717	0.641667	0.674603	0.674419	NA	NA	0.592593	0.604317	0.509091	0.477273	0.343137	0.506849	0.504762	0.589041	0.442748	0.539007	0.567376	0.492188	0.470588	0.580247	NA	NA	NA	NA	NA	NA	0.359551	0.55814	NA	NA	NA	NA	NA	NA	0.58209	0.5	0.4	0.604167	0.410526	0.6875	0.538462	0.597561	0.507692	0.573333	NA	NA	NA	NA	NA	NA	NA	NA
chrXI_431318_G_A	NA	NA	NA	NA	NA	NA	NA	NA	NA	NA	NA	NA	NA	NA	NA	NA	NA	NA	NA	NA	NA	NA	NA	NA	NA	NA	NA	NA	0.663462	0.697674	NA	NA	NA	NA	NA	NA	NA	NA	NA	NA	NA	NA	NA	NA	NA	NA	NA	NA	NA	NA	NA	NA	NA	NA	NA	NA	NA	NA	NA	NA	NA	NA	NA	NA	NA	NA	NA	NA	NA	NA	NA	NA	NA	NA	NA	NA	NA	NA	NA	NA	NA	NA	NA	NA	NA	NA	NA	NA
chrXI_431333_G_A	NA	NA	NA	NA	NA	NA	NA	NA	NA	NA	NA	NA	NA	NA	NA	NA	NA	NA	NA	NA	NA	NA	NA	NA	NA	NA	NA	NA	0.744681	0.794872	NA	NA	NA	NA	NA	NA	NA	NA	NA	NA	NA	NA	NA	NA	NA	NA	NA	NA	NA	NA	NA	NA	NA	NA	NA	NA	NA	NA	NA	NA	NA	NA	NA	NA	NA	NA	NA	NA	NA	NA	NA	NA	NA	NA	NA	NA	NA	NA	NA	NA	NA	NA	NA	NA	NA	NA	NA	NA
chrXI_431353_T_A	0.648148	0.703704	0.646154	0.649485	0.6875	0.586957	0.675214	0.647059	0.524272	0.673684	0.627119	0.602273	0.626866	0.715517	0.537313	0.527027	0.663265	0.711538	0.666667	0.725806	0.572519	0.68254	0.604167	0.617647	0.6875	0.736842	0.569444	0.701613	0.534351	0.528	0.79661	0.77381	0.643564	0.790476	0.537313	0.484375	0.725275	0.708333	0.737864	0.659574	0.788235	0.8	0.758621	0.829787	0.586207	0.553846	0.39759	0.383562	0.473118	0.576923	0.675676	0.649485	0.584071	0.61	0.754386	0.679245	NA	NA	NA	NA	NA	NA	0.55814	0.645161	NA	NA	NA	NA	NA	NA	0.758621	0.770833	0.359375	0.6	0.353535	0.546875	0.626667	0.680556	0.571429	0.639344	NA	NA	NA	NA	NA	NA	NA	NA
chrXI_431356_A_T	NA	NA	NA	NA	NA	NA	NA	NA	NA	NA	NA	NA	NA	NA	NA	NA	NA	NA	NA	NA	NA	NA	NA	NA	NA	NA	NA	NA	0.552239	0.508197	NA	NA	NA	NA	NA	NA	NA	NA	NA	NA	NA	NA	NA	NA	NA	NA	NA	NA	NA	NA	NA	NA	NA	NA	NA	NA	NA	NA	NA	NA	NA	NA	NA	NA	NA	NA	NA	NA	NA	NA	NA	NA	NA	NA	NA	NA	NA	NA	NA	NA	NA	NA	NA	NA	NA	NA	NA	NA
chrXI_431366_G_A	NA	NA	NA	NA	NA	NA	NA	NA	NA	NA	NA	NA	NA	NA	NA	NA	NA	NA	NA	NA	NA	NA	NA	NA	NA	NA	NA	NA	NA	NA	NA	NA	NA	NA	NA	NA	NA	NA	NA	NA	NA	NA	NA	NA	NA	NA	NA	NA	NA	NA	NA	NA	NA	NA	NA	NA	NA	NA	NA	NA	NA	NA	NA	NA	NA	NA	NA	NA	NA	NA	NA	NA	NA	NA	NA	NA	NA	NA	NA	NA	0.481481	0.569231	0.54321	0.352113	0.5	0.571429	0.477778	0.472973
chrXI_431381_A_G	0.485294	0.537736	0.493671	0.526718	0.5	0.513158	0.506494	0.517483	0.389262	0.496063	0.46875	0.454545	0.521277	0.542857	0.555556	0.481481	0.492754	0.456693	0.468085	0.607407	0.418182	0.55102	0.40625	0.489362	0.585714	0.56338	0.441176	0.554795	0.5	0.45	0.8	0.705128	0.556452	0.614173	0.513889	0.479452	0.508065	0.585366	0.586207	0.456	0.773196	0.75	0.630573	0.694215	0.442857	0.361111	0.390244	0.379747	0.452632	0.577465	0.512987	0.521368	0.448529	0.492063	0.689189	0.4625	NA	NA	NA	NA	NA	NA	0.397059	0.541667	NA	NA	NA	NA	NA	NA	0.656716	0.650794	0.313433	0.52459	0.326316	0.5	0.534091	0.526882	0.444444	0.5	NA	NA	NA	NA	NA	NA	NA	NA
chrXI_431451_A_G	0.467213	0.471074	0.451613	0.578947	0.532468	0.56044	0.47619	0.568493	0.396825	0.553191	0.464052	0.495798	0.595745	0.528	0.630137	0.485294	0.488189	0.491803	0.514925	0.526316	0.426667	0.452381	0.41844	0.557252	0.538462	0.628205	0.438849	0.58209	NA	NA	0.793651	0.671053	0.547297	0.520548	0.457627	0.470588	0.496599	0.569343	0.516393	0.496183	0.725275	0.773196	0.619718	0.604478	0.434783	0.367816	0.390244	0.405063	0.384615	0.550725	0.474453	0.5	0.430556	0.436975	0.513158	0.493333	NA	NA	NA	NA	NA	NA	0.341463	0.595506	NA	NA	NA	NA	NA	NA	0.61194	0.4375	0.412698	0.470588	0.321429	0.555556	0.592593	0.522222	0.357143	0.534091	NA	NA	NA	NA	NA	NA	NA	NA
chrXI_431473_A_G	0.471429	0.483333	0.482993	0.58871	0.564103	0.54321	0.465753	0.54902	0.396694	0.534722	0.443038	0.484127	0.59434	0.492537	0.581395	0.528571	0.457364	0.476923	0.504065	0.515528	0.445946	0.463415	0.413043	0.571429	0.507042	0.670732	0.416667	0.577778	0.553073	0.574627	0.774194	0.680556	0.510638	0.503311	0.5	0.450704	0.534247	0.538961	0.570248	0.514706	0.702128	0.73913	0.625	0.569231	0.415385	0.376344	0.364865	0.390244	0.376147	0.540541	0.462687	0.446043	0.439189	0.420168	0.416667	0.549296	NA	NA	NA	NA	NA	NA	0.35	0.55914	NA	NA	NA	NA	NA	NA	0.567164	0.396226	0.428571	0.510638	0.346667	0.574074	0.560976	0.569892	0.40625	0.56	NA	NA	NA	NA	NA	NA	NA	NA
chrXI_431506_T_A	0.450704	0.481481	0.450331	0.560811	0.521277	0.565789	0.486486	0.55414	0.429752	0.45122	0.462025	0.486111	0.545455	0.51145	0.602564	0.529412	0.387097	0.503448	0.548148	0.517857	0.425806	0.439394	0.376623	0.644928	0.470588	0.621622	0.381679	0.551515	NA	NA	0.714286	0.689189	0.390071	0.496815	0.57377	0.447761	0.552448	0.52795	0.596639	0.564626	0.722772	0.786517	0.588957	0.58156	0.366667	0.407767	0.337662	0.4	0.4	0.555556	0.463576	0.452055	0.416667	0.414062	0.487179	0.545455	NA	NA	NA	NA	NA	NA	0.378049	0.536585	NA	NA	NA	NA	NA	NA	0.6	0.391304	0.450704	0.466667	0.380952	0.533333	0.542169	0.477778	0.33871	0.528571	NA	NA	NA	NA	NA	NA	NA	NA
chrXI_431507_ATTTTT_ATTTTTT	NA	NA	NA	NA	NA	NA	NA	NA	NA	NA	NA	NA	NA	NA	NA	NA	NA	NA	NA	NA	NA	NA	NA	NA	NA	NA	NA	NA	NA	NA	NA	NA	NA	NA	NA	NA	NA	NA	NA	NA	NA	NA	NA	NA	NA	NA	NA	NA	NA	NA	NA	NA	NA	NA	NA	NA	0.638095	0.593407	0.546875	0.537313	0.553191	0.621951	NA	NA	0.582278	0.557692	0.644231	NA	0.446154	0.5	NA	NA	NA	NA	NA	NA	NA	NA	NA	NA	0.579545	0.473118	0.565217	0.489362	0.597938	0.597403	0.5	0.594203
chrXI_431520_G_A	0.44186	0.514925	0.430556	0.559748	0.505495	0.547945	0.460993	0.5125	0.456693	0.455621	0.448485	0.506579	0.518868	0.506849	0.609756	0.555556	0.362573	0.547297	0.532847	0.508772	0.443114	0.463235	0.383117	0.609929	0.435484	0.628571	0.362205	0.561728	0.455621	0.5	0.757576	0.708333	0.402778	0.446541	0.573529	0.455882	0.524138	0.535484	0.577236	0.527778	0.71	0.793103	0.566265	0.608696	0.377049	0.416667	0.337349	0.383721	0.398305	0.552632	0.440789	0.437956	0.406667	0.416667	0.5	0.5	NA	NA	NA	NA	NA	NA	0.402597	0.513158	NA	NA	NA	NA	NA	NA	0.60274	0.353659	0.428571	0.488372	0.369231	0.545455	0.542169	0.451613	0.380952	0.542857	NA	NA	NA	NA	NA	NA	NA	NA
chrXI_431525_C_T	NA	NA	NA	NA	NA	NA	NA	NA	NA	NA	NA	NA	NA	NA	NA	NA	NA	NA	NA	NA	NA	NA	NA	NA	NA	NA	NA	NA	0.46988	0.493506	NA	NA	NA	NA	NA	NA	NA	NA	NA	NA	NA	NA	NA	NA	NA	NA	NA	NA	NA	NA	NA	NA	NA	NA	NA	NA	NA	NA	NA	NA	NA	NA	NA	NA	NA	NA	NA	NA	NA	NA	NA	NA	NA	NA	NA	NA	NA	NA	NA	NA	NA	NA	NA	NA	NA	NA	NA	NA
chrXI_431543_G_A	0.483333	0.548872	0.515152	0.558442	0.436782	0.544118	0.440559	0.503226	0.485714	0.487342	0.484848	0.539007	0.52381	0.493243	0.554054	0.557143	0.426901	0.527027	0.530769	0.525316	0.458333	0.518519	0.393939	0.572519	0.457627	0.644068	0.398374	0.54321	0.516556	0.506849	0.761905	0.683544	0.448529	0.510204	0.555556	0.472222	0.561151	0.554054	0.620968	0.532258	0.737374	0.791667	0.622754	0.642857	0.389831	0.412844	0.3625	0.369048	0.37963	0.592105	0.453333	0.495935	0.424658	0.472868	0.534884	0.484848	NA	NA	NA	NA	NA	NA	0.430769	0.468354	NA	NA	NA	NA	NA	NA	0.605263	0.411765	0.461538	0.411765	0.444444	0.536585	0.527027	0.473684	0.508772	0.542857	NA	NA	NA	NA	NA	NA	NA	NA
chrXI_431565_C_T	NA	NA	NA	NA	NA	NA	NA	NA	NA	NA	NA	NA	NA	NA	NA	NA	NA	NA	NA	NA	NA	NA	NA	NA	NA	NA	NA	NA	0.514085	0.465753	NA	NA	NA	NA	NA	NA	NA	NA	NA	NA	NA	NA	NA	NA	NA	NA	NA	NA	NA	NA	NA	NA	NA	NA	NA	NA	NA	NA	NA	NA	NA	NA	NA	NA	NA	NA	NA	NA	NA	NA	NA	NA	NA	NA	NA	NA	NA	NA	NA	NA	NA	NA	NA	NA	NA	NA	NA	NA
chrXI_431610_A_G	0.401709	0.516129	0.509934	0.625	0.407895	0.53125	0.457831	0.463235	0.48062	0.51634	0.444444	0.568182	0.564103	0.494048	0.569767	0.561644	0.47619	0.507246	0.5	0.545455	0.482558	0.551282	0.479675	0.5	0.516667	0.657534	0.381295	0.556962	0.52349	0.5	0.6625	0.693333	0.548611	0.574627	0.533333	0.458333	0.548387	0.493243	0.565217	0.395833	0.796117	0.802469	0.632653	0.556604	0.444444	0.444444	0.411111	0.357143	0.357143	0.571429	0.407643	0.506849	0.398649	0.543478	0.56044	0.42029	0.584746	0.516129	0.507246	0.627119	0.478261	0.561404	0.316456	0.477273	0.440678	0.519231	0.586538	0.714286	0.274194	0.515625	0.594595	0.512195	0.469697	0.407407	0.465517	0.575	0.48	0.5	0.441176	0.575	NA	NA	NA	NA	NA	NA	NA	NA
chrXI_431617_G_C	0.398305	0.466667	0.503226	0.606299	0.375	0.53125	0.473054	0.47482	0.491935	0.483871	0.443243	0.556391	0.566667	0.5	0.6	0.550725	0.463855	0.481203	0.484127	0.56129	0.449102	0.534591	0.465649	0.511111	0.5	0.644737	0.390071	0.552147	0.527778	0.489655	0.658228	0.666667	0.524138	0.585185	0.526316	0.471429	0.545455	0.489655	0.537037	0.394231	0.788462	0.792208	0.64	0.567568	0.44	0.457447	0.404494	0.365854	0.343434	0.544118	0.406667	0.493421	0.397351	0.524752	0.545455	0.369863	NA	NA	NA	NA	NA	NA	0.349398	0.518072	NA	NA	NA	NA	NA	NA	0.625	0.518072	0.459016	0.428571	0.491228	0.575	0.44	0.5	0.42029	0.6	NA	NA	NA	NA	NA	NA	NA	NA
chrXI_431634_G_A	NA	NA	NA	NA	NA	NA	NA	NA	NA	NA	NA	NA	NA	NA	NA	NA	NA	NA	NA	NA	NA	NA	NA	NA	NA	NA	NA	NA	0.492958	0.5	NA	NA	NA	NA	NA	NA	NA	NA	NA	NA	NA	NA	NA	NA	NA	NA	NA	NA	NA	NA	NA	NA	NA	NA	NA	NA	NA	NA	NA	NA	NA	NA	NA	NA	NA	NA	NA	NA	NA	NA	NA	NA	NA	NA	NA	NA	NA	NA	NA	NA	NA	NA	NA	NA	NA	NA	NA	NA
chrXI_431684_C_T	NA	NA	NA	NA	NA	NA	NA	NA	NA	NA	NA	NA	NA	NA	NA	NA	NA	NA	NA	NA	NA	NA	NA	NA	NA	NA	NA	NA	NA	NA	NA	NA	NA	NA	NA	NA	NA	NA	NA	NA	NA	NA	NA	NA	NA	NA	NA	NA	NA	NA	NA	NA	NA	NA	NA	NA	0.516854	0.458333	0.56	0.57377	0.39759	0.560606	NA	NA	0.521739	0.557692	0.651376	0.677778	0.254545	0.529412	NA	NA	NA	NA	NA	NA	NA	NA	NA	NA	NA	NA	NA	NA	NA	NA	NA	NA
chrXI_431700_C_T	0.509434	0.535088	0.464567	0.539683	0.486486	0.552632	0.44	0.52	0.469231	0.58042	0.547297	0.52459	0.429907	0.545455	0.575758	0.507042	0.453901	0.528302	0.483607	0.530612	0.447552	0.576923	0.410072	0.549618	0.410256	0.60274	0.37931	0.49635	0.507812	0.45045	0.69863	0.716667	0.404412	0.567797	0.507246	0.450704	0.52459	0.53719	0.566667	0.512	0.757282	0.820513	0.674419	0.601852	0.301887	0.444444	0.386667	0.432836	0.393258	0.520548	0.520661	0.439394	0.402778	0.456897	0.544118	0.365385	0.511905	0.555556	0.56	0.566667	0.413793	0.571429	0.397059	0.449275	0.489796	0.576923	0.663717	0.666667	0.25	0.539474	0.617647	0.486111	0.35	0.433333	0.45614	0.6	0.571429	0.432836	0.452055	0.555556	NA	NA	NA	NA	NA	NA	NA	NA
chrXI_431704_A_G	NA	NA	NA	NA	NA	NA	NA	NA	NA	NA	NA	NA	NA	NA	NA	NA	NA	NA	NA	NA	NA	NA	NA	NA	NA	NA	NA	NA	NA	NA	NA	NA	NA	NA	NA	NA	NA	NA	NA	NA	NA	NA	NA	NA	NA	NA	NA	NA	NA	NA	NA	NA	NA	NA	NA	NA	0.493827	0.559524	0.567568	0.576271	0.414634	0.571429	NA	NA	0.520833	0.5625	0.666667	0.670213	0.254902	0.549296	NA	NA	NA	NA	NA	NA	NA	NA	NA	NA	NA	NA	NA	NA	NA	NA	NA	NA
chrXI_431740_C_G	NA	NA	NA	NA	NA	NA	NA	NA	NA	NA	NA	NA	NA	NA	NA	NA	NA	NA	NA	NA	NA	NA	NA	NA	NA	NA	NA	NA	NA	NA	NA	NA	NA	NA	NA	NA	NA	NA	NA	NA	NA	NA	NA	NA	NA	NA	NA	NA	NA	NA	NA	NA	NA	NA	NA	NA	0.542169	0.631579	0.549296	0.54717	0.426829	0.64	NA	NA	0.520833	0.590909	0.661017	0.652632	0.294118	0.525641	NA	NA	NA	NA	NA	NA	NA	NA	NA	NA	NA	NA	NA	NA	NA	NA	NA	NA
chrXI_431800_GAAAAAAAA_GAAAAAAA	NA	NA	NA	NA	NA	NA	NA	NA	NA	NA	NA	NA	NA	NA	NA	NA	NA	NA	NA	NA	NA	NA	NA	NA	NA	NA	NA	NA	NA	NA	NA	NA	0.550336	0.5	NA	NA	NA	NA	NA	NA	NA	NA	NA	NA	NA	NA	NA	NA	NA	NA	NA	NA	NA	NA	NA	NA	NA	NA	NA	NA	NA	NA	NA	NA	NA	NA	NA	NA	NA	NA	NA	NA	NA	NA	NA	NA	NA	NA	NA	NA	NA	NA	NA	NA	NA	NA	NA	NA
chrXI_431836_T_C	NA	NA	NA	NA	NA	NA	NA	NA	NA	NA	NA	NA	NA	NA	NA	NA	NA	NA	NA	NA	NA	NA	NA	NA	NA	NA	NA	NA	0.444444	0.464286	NA	NA	NA	NA	NA	NA	NA	NA	NA	NA	NA	NA	NA	NA	NA	NA	NA	NA	NA	NA	NA	NA	NA	NA	NA	NA	NA	NA	NA	NA	NA	NA	NA	NA	NA	NA	NA	NA	NA	NA	NA	NA	NA	NA	NA	NA	NA	NA	NA	NA	NA	NA	NA	NA	NA	NA	NA	NA
chrXI_432073_G_A	NA	NA	NA	NA	NA	NA	NA	NA	NA	NA	NA	NA	NA	NA	NA	NA	NA	NA	NA	NA	NA	NA	NA	NA	NA	NA	NA	NA	NA	NA	NA	NA	NA	NA	NA	NA	NA	NA	NA	NA	NA	NA	NA	NA	NA	NA	NA	NA	NA	NA	NA	NA	NA	NA	NA	NA	0.423729	0.654545	0.45614	0.565217	0.426471	0.597403	NA	NA	0.530612	0.606061	0.60177	0.746835	0.217391	0.403846	NA	NA	NA	NA	NA	NA	NA	NA	NA	NA	NA	NA	NA	NA	NA	NA	NA	NA
chrXI_432086_G_T	NA	NA	NA	NA	NA	NA	NA	NA	NA	NA	NA	NA	NA	NA	NA	NA	NA	NA	NA	NA	NA	NA	NA	NA	NA	NA	NA	NA	0.422414	0.545455	NA	NA	NA	NA	NA	NA	NA	NA	NA	NA	NA	NA	NA	NA	NA	NA	NA	NA	NA	NA	NA	NA	NA	NA	NA	NA	NA	NA	NA	NA	NA	NA	NA	NA	NA	NA	NA	NA	NA	NA	NA	NA	NA	NA	NA	NA	NA	NA	NA	NA	NA	NA	NA	NA	NA	NA	NA	NA
chrXI_432094_A_T	0.439655	0.603604	0.429825	0.471154	0.587302	0.529412	0.510949	0.513043	0.445455	0.534653	0.424	0.653465	0.505747	0.526786	0.567164	0.490909	0.450704	0.480769	0.548387	0.491803	0.464646	0.568421	0.365385	0.547826	0.490196	0.537037	0.427419	0.54717	0.463636	0.560345	0.693878	0.661017	0.5	0.584906	0.527273	0.57377	0.495798	0.490741	0.521739	0.504202	0.806452	0.768293	0.585586	0.618182	0.480769	0.367347	0.468354	0.436364	0.449275	0.5625	0.452381	0.495868	0.426357	0.5	0.5	0.4	0.42623	0.636364	0.45	0.568182	0.473684	0.605634	0.326923	0.423729	0.446809	0.633333	0.592593	0.766234	0.285714	0.407407	0.523077	0.444444	0.333333	0.568182	0.4375	0.405405	0.575758	0.54717	0.397059	0.553191	NA	NA	NA	NA	NA	NA	NA	NA
chrXI_432108_A_G	NA	NA	NA	NA	NA	NA	NA	NA	NA	NA	NA	NA	NA	NA	NA	NA	NA	NA	NA	NA	NA	NA	NA	NA	NA	NA	NA	NA	NA	NA	NA	NA	NA	NA	NA	NA	NA	NA	NA	NA	NA	NA	NA	NA	NA	NA	NA	NA	NA	NA	NA	NA	NA	NA	NA	NA	NA	NA	NA	NA	NA	NA	NA	NA	NA	NA	NA	NA	NA	NA	NA	NA	NA	NA	NA	NA	NA	NA	NA	NA	0.509804	0.5	0.525	0.609756	0.431034	0.491803	0.464286	0.482759
chrXI_432111_G_A	NA	NA	NA	NA	NA	NA	NA	NA	NA	NA	NA	NA	NA	NA	NA	NA	NA	NA	NA	NA	NA	NA	NA	NA	NA	NA	NA	NA	0.514019	0.542373	NA	NA	NA	NA	NA	NA	NA	NA	NA	NA	NA	NA	NA	NA	NA	NA	NA	NA	NA	NA	NA	NA	NA	NA	NA	NA	NA	NA	NA	NA	NA	NA	NA	NA	NA	NA	NA	NA	NA	NA	NA	NA	NA	NA	NA	NA	NA	NA	NA	NA	NA	NA	NA	NA	NA	NA	NA	NA
chrXI_432159_C_T	NA	NA	NA	NA	NA	NA	NA	NA	NA	NA	NA	NA	NA	NA	NA	NA	NA	NA	NA	NA	NA	NA	NA	NA	NA	NA	NA	NA	0.505263	0.565217	NA	NA	NA	NA	NA	NA	NA	NA	NA	NA	NA	NA	NA	NA	NA	NA	NA	NA	NA	NA	NA	NA	NA	NA	NA	NA	NA	NA	NA	NA	NA	NA	NA	NA	NA	NA	NA	NA	NA	NA	NA	NA	NA	NA	NA	NA	NA	NA	NA	NA	NA	NA	NA	NA	NA	NA	NA	NA
chrXI_432238_G_T	NA	NA	NA	NA	NA	NA	NA	NA	NA	NA	NA	NA	NA	NA	NA	NA	NA	NA	NA	NA	NA	NA	NA	NA	NA	NA	NA	NA	0.445652	0.554217	NA	NA	NA	NA	NA	NA	NA	NA	NA	NA	NA	NA	NA	NA	NA	NA	NA	NA	NA	NA	NA	NA	NA	NA	NA	NA	NA	NA	NA	NA	NA	NA	NA	NA	NA	NA	NA	NA	NA	NA	NA	NA	NA	NA	NA	NA	NA	NA	NA	NA	NA	NA	NA	NA	NA	NA	NA	NA
chrXI_432256_C_T	0.387387	0.523256	0.490566	0.45098	0.473684	0.568182	0.431579	0.485149	0.477778	0.55814	0.518519	0.589474	0.507463	0.574257	0.288462	0.595745	0.461538	0.541284	0.485149	0.5	0.464567	0.620253	0.40367	0.585106	0.355932	0.588235	0.511628	0.543689	NA	NA	0.641509	0.628571	0.40566	0.545455	0.55814	0.591837	0.622222	0.525641	0.585106	0.43	0.82	0.823529	0.622642	0.623656	0.531915	0.473684	0.319149	0.423729	0.560976	0.565217	0.446602	0.472973	0.509434	0.406977	0.433962	0.346154	NA	NA	NA	NA	NA	NA	0.303571	0.555556	NA	NA	NA	NA	NA	NA	0.463415	0.642857	0.543478	0.444444	0.5	0.428571	0.531915	0.59322	0.447368	0.458333	NA	NA	NA	NA	NA	NA	NA	NA
chrXI_432344_A_T	NA	NA	NA	NA	NA	NA	NA	NA	NA	NA	NA	NA	NA	NA	NA	NA	NA	NA	NA	NA	NA	NA	NA	NA	NA	NA	NA	NA	NA	NA	NA	NA	NA	NA	NA	NA	NA	NA	NA	NA	NA	NA	NA	NA	NA	NA	NA	NA	NA	NA	NA	NA	NA	NA	NA	NA	0.629032	0.518072	0.425532	0.48	0.378378	0.516129	NA	NA	0.647059	0.603774	0.67033	0.738095	0.2	0.415094	NA	NA	NA	NA	NA	NA	NA	NA	NA	NA	NA	NA	NA	NA	NA	NA	NA	NA
chrXI_432365_GAAAAAA_GAAAAA	0.547445	0.689655	0.545977	0.557377	0.545455	0.482143	0.527027	0.534483	0.488189	0.631148	0.621622	0.550847	0.591549	0.566038	0.478261	0.636364	0.570248	0.620968	0.591837	0.6	0.55	0.569231	0.486111	0.576642	0.409091	0.619718	0.536	0.608696	NA	NA	0.704225	0.716981	0.544643	0.58209	0.642857	0.569444	0.620968	0.508333	0.526882	0.513889	NA	NA	0.669355	0.638889	0.463768	0.5	0.4	0.506173	0.558442	0.639344	0.5625	0.571429	0.422222	0.513043	0.587302	0.411765	0.636364	0.517647	0.54386	0.523077	0.444444	0.567901	0.345679	0.576271	0.639535	0.567568	NA	NA	0.324324	0.457627	0.641791	0.52381	0.630137	0.6	0.6	0.564103	0.514706	0.561644	0.5	0.483871	NA	NA	NA	NA	NA	NA	NA	NA
chrXI_432391_T_C	NA	NA	NA	NA	NA	NA	NA	NA	NA	NA	NA	NA	NA	NA	NA	NA	NA	NA	NA	NA	NA	NA	NA	NA	NA	NA	NA	NA	NA	NA	NA	NA	NA	NA	NA	NA	NA	NA	NA	NA	NA	NA	NA	NA	NA	NA	NA	NA	NA	NA	NA	NA	NA	NA	NA	NA	NA	NA	NA	NA	NA	NA	NA	NA	NA	NA	NA	NA	NA	NA	NA	NA	NA	NA	NA	NA	NA	NA	NA	NA	NA	NA	NA	NA	NA	NA	NA	NA
chrXI_432569_C_G	0.57265	0.618557	0.532258	0.483607	0.54717	0.440678	0.515385	0.580357	0.515464	0.538462	0.503937	0.622807	0.5	0.557522	0.492754	0.507463	0.461538	0.545455	0.504673	0.575758	0.37594	0.573427	0.44697	0.628319	0.508197	0.554054	0.522523	0.509615	0.482014	0.57732	0.727273	0.758065	0.547368	0.554545	0.530303	0.491525	0.57377	0.575472	0.59375	0.614173	0.731707	0.759494	0.59375	0.616071	0.460317	0.438596	0.309278	0.484848	0.368421	0.506173	0.459677	0.510204	0.463415	0.45614	0.5375	0.436364	0.628571	0.536232	0.597015	0.483871	0.44	0.566265	0.402597	0.5	0.485714	0.5	0.633028	0.68932	0.253521	0.508772	0.569231	0.42	0.460317	0.55102	0.344262	0.555556	0.507692	0.606557	0.458333	0.557692	0.423729	0.482143	0.493671	0.476923	0.464789	0.483871	0.602564	0.508197
chrXI_432748_A_G	0.540741	0.582609	0.475904	0.55	0.473684	0.542553	0.460432	0.511628	0.566176	0.512987	0.506579	0.585366	0.46087	0.503876	0.531646	0.424658	0.451429	0.514493	0.481203	0.521739	0.479452	0.547445	0.457143	0.553191	0.44186	0.477612	0.50303	0.527027	0.54	0.474453	0.822785	0.72	0.511278	0.483444	0.466667	0.441176	0.575758	0.51049	0.531746	0.612245	0.819277	0.753086	0.580882	0.53719	0.315068	0.443299	0.3875	0.483146	0.37931	0.488889	0.41875	0.487805	0.441379	0.503546	0.505618	0.544118	0.608696	0.567901	0.523077	0.608696	0.54878	0.5	0.350877	0.473684	0.472973	0.515152	0.637168	0.718447	0.269231	0.5	0.523256	0.477778	0.54321	0.492308	0.333333	0.493333	0.461538	0.56	0.441176	0.565217	0.485714	0.556818	0.405063	0.492537	0.444444	0.455696	0.539216	0.61194
chrXI_432809_A_C	NA	NA	NA	NA	NA	NA	NA	NA	NA	NA	NA	NA	NA	NA	NA	NA	NA	NA	NA	NA	NA	NA	NA	NA	NA	NA	NA	NA	NA	NA	NA	NA	NA	NA	NA	NA	NA	NA	NA	NA	NA	NA	NA	NA	0.397436	0.406593	0.385542	0.486842	0.369048	0.536232	0.488889	0.514286	0.447552	0.507937	0.468085	0.513514	NA	NA	NA	NA	NA	NA	NA	NA	NA	NA	NA	NA	NA	NA	NA	NA	NA	NA	NA	NA	NA	NA	NA	NA	NA	NA	NA	NA	NA	NA	NA	NA
chrXI_432846_GAAAAAAAAAAA_GAAAAAAAA	0.552846	0.619469	0.549669	0.556452	0.5	0.635135	0.536913	0.616438	0.506579	0.629139	0.579882	0.554745	0.60241	0.589552	0.65	0.476744	0.591241	0.583942	0.492958	0.529032	0.487952	0.591549	0.467153	0.695035	0.52381	0.564706	0.633094	0.586466	0.471831	0.496403	NA	0.675	0.527132	0.552	0.556818	0.53125	0.608333	0.565891	0.584	0.528662	0.757895	0.689189	0.608392	0.736	0.481481	0.546667	0.493506	0.506494	0.336538	0.555556	0.509677	0.468254	0.467153	0.491935	0.483146	0.544304	0.525641	0.61039	0.53012	0.616279	0.57	0.530864	0.397959	0.444444	0.505376	0.466667	0.650485	NA	0.322581	0.557377	0.617284	0.455882	0.506667	0.6875	0.477612	0.580247	0.691176	0.511111	0.466667	0.507692	NA	NA	NA	NA	NA	NA	NA	NA
chrXI_432855_AAATA_AA	0.704545	NA	NA	NA	NA	NA	0.721854	0.731884	NA	NA	NA	0.687023	NA	NA	NA	NA	NA	NA	NA	0.632653	NA	NA	NA	0.721805	NA	NA	NA	NA	NA	NA	NA	NA	NA	NA	NA	NA	NA	NA	NA	NA	NA	NA	0.681159	NA	NA	NA	NA	NA	0.405941	NA	NA	NA	0.673469	0.637037	NA	NA	NA	NA	NA	NA	NA	NA	NA	NA	NA	NA	NA	NA	NA	NA	NA	NA	NA	NA	NA	NA	NA	NA	NA	NA	NA	NA	NA	NA	NA	NA	NA	NA
chrXI_432872_G_A	NA	NA	NA	NA	NA	NA	NA	NA	NA	NA	NA	NA	NA	NA	NA	NA	NA	NA	NA	NA	NA	NA	NA	NA	NA	NA	NA	NA	NA	NA	NA	NA	NA	NA	NA	NA	NA	NA	NA	NA	NA	NA	NA	NA	NA	NA	NA	NA	NA	NA	NA	NA	NA	NA	NA	NA	0.558442	0.630137	0.492308	0.542857	0.534247	0.470588	NA	NA	0.513158	0.491803	0.651163	0.744186	0.214286	0.510204	NA	NA	NA	NA	NA	NA	NA	NA	NA	NA	NA	NA	NA	NA	NA	NA	NA	NA
chrXI_432873_A_G	NA	NA	NA	NA	NA	NA	NA	NA	NA	NA	NA	NA	NA	NA	NA	NA	NA	NA	NA	NA	NA	NA	NA	NA	NA	NA	NA	NA	NA	NA	NA	NA	NA	NA	NA	NA	NA	NA	NA	NA	NA	NA	NA	NA	NA	NA	NA	NA	NA	NA	NA	NA	NA	NA	NA	NA	0.545455	0.630137	0.492063	0.549296	0.540541	0.477612	NA	NA	0.493333	0.491803	0.630952	0.744186	0.202899	0.5	NA	NA	NA	NA	NA	NA	NA	NA	NA	NA	NA	NA	NA	NA	NA	NA	NA	NA
chrXI_432897_T_G	0.423358	0.531532	0.496503	0.526316	0.473118	0.573529	0.445255	0.548872	0.444444	0.429688	0.539062	0.571429	0.411765	0.539062	0.537313	0.396825	0.506944	0.417323	0.451389	0.481013	0.397351	0.540541	0.410853	0.520833	0.351351	0.479452	0.448276	0.550388	NA	NA	0.714286	0.735294	0.533333	0.484127	0.487805	0.441176	0.527273	0.606557	0.456693	0.514706	0.72973	0.743243	0.514493	0.648649	NA	NA	NA	NA	NA	NA	NA	NA	NA	NA	NA	NA	NA	NA	NA	NA	NA	NA	NA	NA	NA	NA	NA	NA	NA	NA	0.607595	0.4	0.387097	0.614035	0.430769	0.442623	0.607595	0.56701	0.473118	0.467532	NA	NA	NA	NA	NA	NA	NA	NA
chrXI_432925_C_T	NA	NA	NA	NA	NA	NA	NA	NA	NA	NA	NA	NA	NA	NA	NA	NA	NA	NA	NA	NA	NA	NA	NA	NA	NA	NA	NA	NA	0.518797	0.484615	NA	NA	NA	NA	NA	NA	NA	NA	NA	NA	NA	NA	NA	NA	NA	NA	NA	NA	NA	NA	NA	NA	NA	NA	NA	NA	NA	NA	NA	NA	NA	NA	NA	NA	NA	NA	NA	NA	NA	NA	NA	NA	NA	NA	NA	NA	NA	NA	NA	NA	NA	NA	NA	NA	NA	NA	NA	NA
chrXI_432997_G_A	NA	NA	NA	NA	NA	NA	NA	NA	NA	NA	NA	NA	NA	NA	NA	NA	NA	NA	NA	NA	NA	NA	NA	NA	NA	NA	NA	NA	NA	NA	NA	NA	NA	NA	NA	NA	NA	NA	NA	NA	NA	NA	NA	NA	NA	NA	NA	NA	NA	NA	NA	NA	NA	NA	NA	NA	0.585859	0.380952	0.459016	0.540984	0.5	0.523256	NA	NA	0.608696	0.449275	0.613636	0.75	0.313433	0.416667	NA	NA	NA	NA	NA	NA	NA	NA	NA	NA	NA	NA	NA	NA	NA	NA	NA	NA
chrXI_433122_C_T	NA	NA	NA	NA	NA	NA	NA	NA	NA	NA	NA	NA	NA	NA	NA	NA	NA	NA	NA	NA	NA	NA	NA	NA	NA	NA	NA	NA	0.451128	0.534884	NA	NA	NA	NA	NA	NA	NA	NA	NA	NA	NA	NA	NA	NA	NA	NA	NA	NA	NA	NA	NA	NA	NA	NA	NA	NA	NA	NA	NA	NA	NA	NA	NA	NA	NA	NA	NA	NA	NA	NA	NA	NA	NA	NA	NA	NA	NA	NA	NA	NA	NA	NA	NA	NA	NA	NA	NA	NA
chrXI_433171_A_G	NA	NA	NA	NA	NA	NA	NA	NA	NA	NA	NA	NA	NA	NA	NA	NA	NA	NA	NA	NA	NA	NA	NA	NA	NA	NA	NA	NA	NA	NA	NA	NA	NA	NA	NA	NA	NA	NA	NA	NA	NA	NA	NA	NA	NA	NA	NA	NA	NA	NA	NA	NA	NA	NA	NA	NA	NA	NA	NA	NA	NA	NA	NA	NA	0.546667	0.46	0.619565	0.728395	0.369863	0.5	NA	NA	NA	NA	NA	NA	NA	NA	NA	NA	NA	NA	NA	NA	NA	NA	NA	NA
chrXI_433175_C_A	NA	NA	NA	NA	NA	NA	NA	NA	NA	NA	NA	NA	NA	NA	NA	NA	NA	NA	NA	NA	NA	NA	NA	NA	NA	NA	NA	NA	0.496403	0.518797	NA	NA	NA	NA	NA	NA	NA	NA	NA	NA	NA	NA	NA	NA	NA	NA	NA	NA	NA	NA	NA	NA	NA	NA	NA	NA	NA	NA	NA	NA	NA	NA	NA	NA	NA	NA	NA	NA	NA	NA	NA	NA	NA	NA	NA	NA	NA	NA	NA	NA	NA	NA	NA	NA	NA	NA	NA	NA
chrXI_433276_C_T	NA	NA	NA	NA	NA	NA	NA	NA	NA	NA	NA	NA	NA	NA	NA	NA	NA	NA	NA	NA	NA	NA	NA	NA	NA	NA	NA	NA	NA	NA	NA	NA	NA	NA	NA	NA	NA	NA	NA	NA	NA	NA	NA	NA	NA	NA	NA	NA	NA	NA	NA	NA	NA	NA	NA	NA	NA	NA	NA	NA	NA	NA	NA	NA	0.564516	0.423729	0.59375	0.730769	0.350877	0.555556	NA	NA	NA	NA	NA	NA	NA	NA	NA	NA	NA	NA	NA	NA	NA	NA	NA	NA
chrXI_433489_T_C	NA	NA	NA	NA	NA	NA	NA	NA	NA	NA	NA	NA	NA	NA	NA	NA	NA	NA	NA	NA	NA	NA	NA	NA	NA	NA	NA	NA	NA	NA	NA	NA	NA	NA	NA	NA	NA	NA	NA	NA	NA	NA	NA	NA	NA	NA	NA	NA	NA	NA	NA	NA	NA	NA	NA	NA	0.5	0.473684	0.443038	0.549296	0.507246	0.494118	NA	NA	0.550725	0.518519	0.684685	0.728261	0.246377	0.478261	NA	NA	NA	NA	NA	NA	NA	NA	NA	NA	NA	NA	NA	NA	NA	NA	NA	NA
chrXI_433506_C_A	NA	NA	NA	NA	NA	NA	NA	NA	NA	NA	NA	NA	NA	NA	NA	NA	NA	NA	NA	NA	NA	NA	NA	NA	NA	NA	NA	NA	0.5	0.490741	NA	NA	NA	NA	NA	NA	NA	NA	NA	NA	NA	NA	NA	NA	NA	NA	NA	NA	NA	NA	NA	NA	NA	NA	NA	NA	NA	NA	NA	NA	NA	NA	NA	NA	NA	NA	NA	NA	NA	NA	NA	NA	NA	NA	NA	NA	NA	NA	NA	NA	NA	NA	NA	NA	NA	NA	NA	NA
chrXI_433563_C_T	NA	NA	NA	NA	NA	NA	NA	NA	NA	NA	NA	NA	NA	NA	NA	NA	NA	NA	NA	NA	NA	NA	NA	NA	NA	NA	NA	NA	0.466258	0.511111	NA	NA	NA	NA	NA	NA	NA	NA	NA	NA	NA	NA	NA	NA	NA	NA	NA	NA	NA	NA	NA	NA	NA	NA	NA	NA	NA	NA	NA	NA	NA	NA	NA	NA	NA	NA	NA	NA	NA	NA	NA	NA	NA	NA	NA	NA	NA	NA	NA	NA	NA	NA	NA	NA	NA	NA	NA	NA
chrXI_433630_T_C	0.517241	0.514286	0.403361	0.486726	0.542857	0.4375	0.463087	0.507246	0.411765	0.525424	0.461039	0.548673	0.571429	0.487805	0.487805	0.528571	0.430769	0.496124	0.5	0.443662	0.442478	0.522124	0.422222	0.585714	0.491379	0.467391	0.432432	0.517483	0.506173	0.536232	0.701493	0.772727	0.454545	0.491379	0.6	0.460526	0.53125	0.514493	0.530612	0.398374	0.770115	0.739726	0.508065	0.52	0.352941	0.453333	0.38835	0.405405	0.468354	0.527778	0.4375	0.483871	0.454545	0.44697	0.353535	0.423529	0.535354	0.6	0.465753	0.567164	0.405405	0.461538	0.5	0.5	0.557377	0.571429	0.666667	0.663636	0.318841	0.577465	0.54023	0.567164	0.435644	0.5	0.455556	0.483871	0.447059	0.56044	0.485437	0.506849	NA	NA	NA	NA	NA	NA	NA	NA
chrXI_433647_C_T	NA	NA	NA	NA	NA	NA	NA	NA	NA	NA	NA	NA	NA	NA	NA	NA	NA	NA	NA	NA	NA	NA	NA	NA	NA	NA	NA	NA	0.516556	0.518797	NA	NA	NA	NA	NA	NA	NA	NA	NA	NA	NA	NA	NA	NA	NA	NA	NA	NA	NA	NA	NA	NA	NA	NA	NA	NA	NA	NA	NA	NA	NA	NA	NA	NA	NA	NA	NA	NA	NA	NA	NA	NA	NA	NA	NA	NA	NA	NA	NA	NA	NA	NA	NA	NA	NA	NA	NA	NA
chrXI_433660_G_A	NA	NA	NA	NA	NA	NA	NA	NA	NA	NA	NA	NA	NA	NA	NA	NA	NA	NA	NA	NA	NA	NA	NA	NA	NA	NA	NA	NA	0.548387	0.511811	NA	NA	NA	NA	NA	NA	NA	NA	NA	NA	NA	NA	NA	NA	NA	NA	NA	NA	NA	NA	NA	NA	NA	NA	NA	NA	0.566667	0.465753	0.486111	0.534483	0.416667	0.492308	NA	NA	0.571429	0.618182	0.675214	0.685185	0.323529	0.567164	NA	NA	NA	NA	NA	NA	NA	NA	NA	NA	NA	NA	NA	NA	NA	NA	NA	NA
chrXI_433721_A_G	0.453704	0.544715	0.493333	0.467213	0.423077	0.488095	0.432836	0.552846	0.367347	0.521739	0.440945	0.525862	0.434343	0.544	0.472222	0.526316	0.456693	0.525	0.472	0.48227	0.389381	0.572727	0.422764	0.634146	0.52	0.583333	0.438017	0.565574	0.474026	0.439024	0.607143	0.758065	0.454545	0.537037	0.590909	0.507692	0.484375	0.509259	0.571429	0.508065	0.794521	0.729412	0.62037	0.6	0.264151	0.508475	0.322581	0.373333	0.5	0.538462	0.538462	0.521739	0.483607	0.362745	0.488095	0.444444	0.553846	0.5	0.534247	0.431034	0.388889	0.545455	0.469136	0.478873	0.565217	0.557377	0.707071	0.669903	0.323077	0.533333	0.532468	0.5	0.409091	0.451613	0.407407	0.458333	0.434211	0.444444	0.393443	0.459459	NA	NA	NA	NA	NA	NA	NA	NA
chrXI_433722_T_A	0.439252	0.544715	0.503356	0.466667	0.423077	0.488095	0.455224	0.557377	0.371134	0.550725	0.456693	0.538462	0.45	0.548387	0.479452	0.551724	0.480315	0.541667	0.480315	0.496503	0.389381	0.590909	0.448	0.620968	0.526316	0.583333	0.441667	0.57377	0.487179	0.434426	0.654545	0.761905	0.458716	0.559633	0.597015	0.515152	0.484615	0.504673	0.571429	0.508065	0.813333	0.73494	0.623853	0.61157	0.264151	0.525424	0.32967	0.364865	0.505618	0.538462	0.529915	0.530435	0.487603	0.392157	0.505882	0.444444	0.569231	0.507246	0.542857	0.440678	0.42029	0.560606	0.4625	0.478873	0.565217	0.580645	0.707071	0.686275	0.318182	0.533333	0.526316	0.515152	0.424242	0.466667	0.407407	0.458333	0.441558	0.462963	0.393443	0.459459	NA	NA	NA	NA	NA	NA	NA	NA
chrXI_433798_T_C	NA	NA	NA	NA	NA	NA	NA	NA	NA	NA	0.511278	0.512821	NA	NA	NA	NA	0.423077	0.643478	0.585185	0.532895	0.408	0.551402	0.51773	0.641791	0.464286	0.470588	0.454545	0.530612	NA	NA	0.683333	0.712121	0.438776	0.521368	0.555556	0.507463	0.448819	0.480769	0.517544	0.5	0.74359	0.759036	0.642857	0.508772	NA	NA	NA	NA	NA	NA	NA	NA	NA	NA	NA	NA	NA	NA	NA	NA	NA	NA	NA	NA	NA	NA	NA	NA	NA	NA	NA	NA	NA	NA	NA	NA	NA	NA	NA	NA	NA	NA	NA	NA	NA	NA	NA	NA
chrXI_433806_T_C	0.596639	0.507576	0.462687	0.408333	0.360465	0.477612	0.469136	0.572519	0.433628	0.443548	0.527778	0.532787	0.434783	0.463415	0.487179	0.430769	0.423077	0.584746	0.606299	0.567568	0.404762	0.537736	0.516556	0.613793	0.5	0.470588	0.477273	0.528571	0.468085	0.484375	0.686567	0.68254	0.47	0.525862	0.571429	0.514286	0.47541	0.495327	0.551724	0.486726	0.763889	0.752941	0.628319	0.5	0.423729	0.478873	0.35443	0.422535	0.494505	0.506849	0.507143	0.495798	0.324074	0.445455	0.494118	0.367647	0.633803	0.581395	0.516129	0.403226	0.44	0.492308	0.333333	0.555556	0.5	0.566667	0.719298	0.593407	0.241935	0.458333	0.652174	0.542857	0.5	0.510638	0.322581	0.510638	0.4875	0.459016	0.52	0.571429	0.507463	0.538462	0.447761	0.507692	0.444444	0.588235	0.455696	0.516667
chrXI_433902_C_T	NA	NA	NA	NA	NA	NA	NA	NA	NA	NA	NA	NA	NA	NA	NA	NA	NA	NA	NA	NA	NA	NA	NA	NA	NA	NA	NA	NA	NA	NA	NA	NA	NA	NA	NA	NA	NA	NA	NA	NA	NA	NA	NA	NA	NA	NA	NA	NA	NA	NA	NA	NA	NA	NA	NA	NA	0.5	0.626866	0.460317	0.4	0.464789	0.385965	NA	NA	0.575	0.54902	0.75	0.556818	0.3125	0.5	NA	NA	NA	NA	NA	NA	NA	NA	NA	NA	NA	NA	NA	NA	NA	NA	NA	NA
chrXI_433909_T_C	NA	NA	NA	NA	NA	NA	NA	NA	NA	NA	NA	NA	NA	NA	NA	NA	NA	NA	NA	NA	NA	NA	NA	NA	NA	NA	NA	NA	0.506849	0.439716	NA	NA	NA	NA	NA	NA	NA	NA	NA	NA	NA	NA	NA	NA	NA	NA	NA	NA	NA	NA	NA	NA	NA	NA	NA	NA	0.53012	0.58209	0.421875	0.408163	0.485294	0.368421	NA	NA	0.615385	0.538462	0.742574	0.6	0.301587	0.492063	NA	NA	NA	NA	NA	NA	NA	NA	NA	NA	NA	NA	NA	NA	NA	NA	NA	NA
chrXI_434001_C_T	0.451327	0.456693	0.434109	0.445455	0.435294	0.473684	0.489655	0.563636	0.440367	0.420168	0.477612	0.474453	0.484848	0.477612	0.603175	0.5	0.446154	0.559322	0.551181	0.484848	0.371681	0.524476	0.435897	0.580153	0.449275	0.508772	0.398601	0.503106	NA	NA	0.650602	0.69697	0.495495	0.455782	0.486842	0.414286	0.453988	0.547009	0.54955	0.507812	0.692308	0.689655	0.609375	0.561983	0.444444	0.541667	0.473684	0.382353	0.463158	0.465517	0.496063	0.458647	0.441379	0.427419	0.447059	0.415584	NA	NA	NA	NA	NA	NA	0.379747	0.5375	NA	NA	NA	NA	NA	NA	0.6	0.476923	0.327869	0.583333	0.378788	0.486486	0.527027	0.460317	0.444444	0.576923	0.5	0.518519	0.472973	0.581818	0.491803	0.523077	0.422222	0.647059
chrXI_434060_G_C	NA	NA	NA	NA	NA	NA	NA	NA	NA	NA	NA	NA	NA	NA	NA	NA	0.5	0.525	0.522388	0.55102	0.490566	0.527132	0.440945	0.540741	0.371795	0.5	0.429752	0.452055	NA	NA	NA	NA	NA	NA	NA	NA	NA	NA	NA	NA	NA	NA	NA	NA	NA	NA	NA	NA	NA	NA	NA	NA	NA	NA	NA	NA	NA	NA	NA	NA	NA	NA	NA	NA	NA	NA	NA	NA	NA	NA	NA	NA	NA	NA	NA	NA	NA	NA	NA	NA	NA	NA	NA	NA	NA	NA	NA	NA
chrXI_434075_C_T	NA	NA	NA	NA	NA	NA	NA	NA	NA	NA	NA	NA	NA	NA	NA	NA	NA	NA	NA	NA	NA	NA	NA	NA	NA	NA	NA	NA	0.496894	0.416	NA	NA	NA	NA	NA	NA	NA	NA	NA	NA	NA	NA	NA	NA	NA	NA	NA	NA	NA	NA	NA	NA	NA	NA	NA	NA	NA	NA	NA	NA	NA	NA	NA	NA	NA	NA	NA	NA	NA	NA	NA	NA	NA	NA	NA	NA	NA	NA	NA	NA	NA	NA	NA	NA	NA	NA	NA	NA
chrXI_434079_C_T	NA	NA	NA	NA	NA	NA	NA	NA	NA	NA	NA	NA	NA	NA	NA	NA	NA	NA	NA	NA	NA	NA	NA	NA	NA	NA	NA	NA	0.5	0.448819	NA	NA	NA	NA	NA	NA	NA	NA	NA	NA	NA	NA	NA	NA	NA	NA	NA	NA	NA	NA	NA	NA	NA	NA	NA	NA	NA	NA	NA	NA	NA	NA	NA	NA	NA	NA	NA	NA	NA	NA	NA	NA	NA	NA	NA	NA	NA	NA	NA	NA	NA	NA	NA	NA	NA	NA	NA	NA
chrXI_434204_G_A	NA	NA	NA	NA	NA	NA	NA	NA	NA	NA	0.514286	0.455357	NA	NA	NA	NA	NA	NA	NA	NA	NA	NA	NA	NA	NA	NA	NA	NA	NA	NA	NA	NA	NA	NA	NA	NA	NA	NA	NA	NA	NA	NA	NA	NA	NA	NA	NA	NA	NA	NA	NA	NA	NA	NA	NA	NA	NA	NA	NA	NA	NA	NA	NA	NA	NA	NA	NA	NA	NA	NA	NA	NA	NA	NA	NA	NA	NA	NA	NA	NA	NA	NA	NA	NA	NA	NA	NA	NA
chrXI_434236_G_A	NA	NA	NA	NA	NA	NA	NA	NA	NA	NA	NA	NA	NA	NA	NA	NA	NA	NA	NA	NA	NA	NA	NA	NA	NA	NA	NA	NA	0.485915	0.464286	NA	NA	NA	NA	NA	NA	NA	NA	NA	NA	NA	NA	NA	NA	NA	NA	NA	NA	NA	NA	NA	NA	NA	NA	NA	NA	NA	NA	NA	NA	NA	NA	NA	NA	NA	NA	NA	NA	NA	NA	NA	NA	NA	NA	NA	NA	NA	NA	NA	NA	NA	NA	NA	NA	NA	NA	NA	NA
chrXI_434397_C_A	NA	NA	NA	NA	NA	NA	NA	NA	NA	NA	NA	NA	NA	NA	NA	NA	NA	NA	NA	NA	NA	NA	NA	NA	NA	NA	NA	NA	0.471014	0.495798	NA	NA	NA	NA	NA	NA	NA	NA	NA	NA	NA	NA	NA	NA	NA	NA	NA	NA	NA	NA	NA	NA	NA	NA	NA	NA	NA	NA	NA	NA	NA	NA	NA	NA	NA	NA	NA	NA	NA	NA	NA	NA	NA	NA	NA	NA	NA	NA	NA	NA	NA	NA	NA	NA	NA	NA	NA	NA
chrXI_434444_G_T	0.542254	0.537815	0.446043	0.449438	0.42623	0.491228	0.478873	0.477477	0.421053	0.512397	0.377193	0.513274	0.494624	0.581633	0.557143	0.529412	0.444444	0.579832	0.532258	0.590909	0.470588	0.581395	0.40566	0.536585	0.6	0.640625	0.485915	0.634146	NA	NA	0.688525	0.676923	0.452381	0.464567	0.467742	0.460317	0.522523	0.54386	0.601942	0.505263	0.763889	0.614286	0.664179	0.539823	0.392857	0.555556	0.483333	0.513158	0.511905	0.466667	0.448	0.528	0.409091	0.381443	0.384615	0.435897	NA	NA	NA	NA	NA	NA	0.355263	0.5	NA	NA	NA	NA	NA	NA	0.580645	0.433962	0.463415	0.546512	0.425	0.571429	0.560606	0.451613	0.517857	0.484375	NA	NA	NA	NA	NA	NA	NA	NA
chrXI_434503_C_A	NA	NA	NA	NA	NA	NA	NA	NA	NA	NA	NA	NA	NA	NA	NA	NA	NA	NA	NA	NA	NA	NA	NA	NA	NA	NA	NA	NA	NA	NA	NA	NA	NA	NA	NA	NA	NA	NA	NA	NA	NA	NA	NA	NA	NA	NA	NA	NA	NA	NA	NA	NA	NA	NA	NA	NA	NA	NA	NA	NA	NA	NA	0.4	0.5	NA	NA	NA	NA	NA	NA	NA	NA	NA	NA	NA	NA	NA	NA	NA	NA	NA	NA	NA	NA	NA	NA	NA	NA
chrXI_434538_C_T	NA	NA	NA	NA	NA	NA	NA	NA	NA	NA	NA	NA	NA	NA	NA	NA	NA	NA	NA	NA	NA	NA	NA	NA	NA	NA	NA	NA	0.550725	0.598291	NA	NA	NA	NA	NA	NA	NA	NA	NA	NA	NA	NA	NA	NA	NA	NA	NA	NA	NA	NA	NA	NA	NA	NA	NA	NA	NA	NA	NA	NA	NA	NA	NA	NA	NA	NA	NA	NA	NA	NA	NA	NA	NA	NA	NA	NA	NA	NA	NA	NA	NA	NA	NA	NA	NA	NA	NA	NA
chrXI_434546_T_C	NA	NA	NA	NA	NA	NA	NA	NA	NA	NA	NA	NA	NA	NA	NA	NA	NA	NA	NA	NA	NA	NA	NA	NA	NA	NA	NA	NA	0.492537	0.550847	NA	NA	NA	NA	NA	NA	NA	NA	NA	NA	NA	NA	NA	NA	NA	NA	NA	NA	NA	NA	NA	NA	NA	NA	NA	NA	NA	NA	NA	NA	NA	NA	NA	NA	NA	NA	NA	NA	NA	NA	NA	NA	NA	NA	NA	NA	NA	NA	NA	NA	NA	NA	NA	NA	NA	NA	NA	NA
chrXI_434606_T_C	NA	NA	NA	NA	NA	NA	NA	NA	NA	NA	NA	NA	NA	NA	NA	NA	NA	NA	NA	NA	NA	NA	NA	NA	NA	NA	NA	NA	NA	NA	NA	NA	NA	NA	NA	NA	NA	NA	NA	NA	NA	NA	NA	NA	NA	NA	NA	NA	NA	NA	NA	NA	NA	NA	NA	NA	NA	NA	NA	NA	NA	NA	NA	NA	NA	NA	NA	NA	NA	NA	0.657534	0.464286	0.467742	0.409836	0.379747	0.596491	0.544118	0.586957	0.492537	0.457627	NA	NA	NA	NA	NA	NA	NA	NA
chrXI_434693_G_A	NA	NA	NA	NA	NA	NA	NA	NA	NA	NA	NA	NA	NA	NA	NA	NA	NA	NA	NA	NA	NA	NA	NA	NA	NA	NA	NA	NA	0.390977	0.513043	NA	NA	NA	NA	NA	NA	NA	NA	NA	NA	NA	NA	NA	NA	NA	NA	NA	NA	NA	NA	NA	NA	NA	NA	NA	NA	NA	NA	NA	NA	NA	NA	NA	NA	NA	NA	NA	NA	NA	NA	NA	NA	NA	NA	NA	NA	NA	NA	NA	NA	NA	NA	NA	NA	NA	NA	NA	NA
chrXI_434756_A_G	0.396226	0.593985	0.466667	0.512821	0.577465	0.449275	0.477273	0.545455	0.431818	0.504065	0.486842	0.526316	0.534091	0.514493	0.603448	0.542373	0.430894	0.495798	0.585106	0.583333	0.414634	0.464789	0.426471	0.571429	0.585714	0.529412	0.446602	0.549296	0.401575	0.508197	0.645161	0.75	0.486726	0.5	0.622222	0.428571	0.559055	0.488	0.552632	0.473282	0.717949	0.728395	0.628571	0.593985	0.5	0.379747	0.4125	0.47561	0.4	0.526316	0.48	0.474138	0.428571	0.429825	0.333333	0.41791	0.575342	0.5	0.484848	0.622951	0.395349	0.581081	0.298246	0.477273	0.43662	0.584615	0.722222	0.75	0.285714	0.52439	0.68	0.402778	0.530303	0.45	0.44	0.5	0.559322	0.436364	0.506494	0.507937	0.525424	0.432836	0.290323	0.454545	0.47619	0.555556	0.533333	0.428571
chrXI_434977_A_G	0.5	0.489796	0.41844	0.464	0.406593	0.469136	0.47541	0.53271	0.504132	0.585938	0.576159	0.548077	0.479167	0.5625	0.607143	0.616438	0.477941	0.547009	0.563025	0.486111	0.417266	0.557823	0.423611	0.54386	0.577465	0.551724	0.368852	0.584	NA	NA	0.587302	0.769231	0.5	0.477612	0.5	0.553846	0.572581	0.45082	0.555556	0.527778	0.727273	0.768293	0.606299	0.6	NA	NA	NA	NA	NA	NA	NA	NA	NA	NA	NA	NA	NA	NA	NA	NA	NA	NA	0.388235	0.424658	NA	NA	NA	NA	NA	NA	0.652778	0.516667	0.378378	0.428571	0.452381	0.608696	0.48913	0.418605	0.457143	0.430556	NA	NA	NA	NA	NA	NA	NA	NA
chrXI_434978_C_T	0.495495	0.494949	0.440559	0.464	0.434783	0.469136	0.471074	0.537736	0.512397	0.589147	0.576159	0.548077	0.474227	0.565891	0.607143	0.611111	0.485294	0.559322	0.563025	0.496503	0.434783	0.567568	0.427586	0.556522	0.589041	0.546512	0.382114	0.587302	0.484472	0.556391	0.6	0.761905	0.495935	0.492537	0.5	0.545455	0.569106	0.442623	0.563492	0.527778	0.75641	0.743902	0.623077	0.612069	NA	NA	NA	NA	NA	NA	NA	NA	NA	NA	NA	NA	NA	NA	NA	NA	NA	NA	0.361446	0.452055	NA	NA	NA	NA	NA	NA	0.652778	0.516667	0.386667	0.428571	0.453488	0.608696	0.488889	0.418605	0.478873	0.452055	NA	NA	NA	NA	NA	NA	NA	NA
chrXI_435067_G_A	NA	NA	NA	NA	NA	NA	NA	NA	NA	NA	0.519685	0.432	NA	NA	NA	NA	0.548148	0.554545	0.472	0.507353	0.420168	0.51634	0.469697	0.467742	0.566265	0.623529	0.32	0.496124	NA	NA	NA	NA	NA	NA	NA	NA	NA	NA	NA	NA	NA	NA	NA	NA	NA	NA	NA	NA	NA	NA	NA	NA	NA	NA	NA	NA	NA	NA	NA	NA	NA	NA	NA	NA	NA	NA	NA	NA	NA	NA	NA	NA	NA	NA	NA	NA	NA	NA	NA	NA	NA	NA	NA	NA	NA	NA	NA	NA
chrXI_435084_G_A	0.486957	0.571429	0.438849	0.442748	0.510204	0.516484	0.508982	0.486726	0.470085	0.462185	NA	NA	0.442478	0.46729	0.56338	0.543478	NA	NA	NA	NA	NA	NA	NA	NA	NA	NA	NA	NA	NA	NA	0.714286	0.724138	0.5	0.47482	0.537037	0.478873	0.584	0.486957	0.5	0.423729	0.8125	0.733333	0.59322	0.5	NA	NA	NA	NA	NA	NA	NA	NA	NA	NA	NA	NA	NA	NA	NA	NA	NA	NA	0.404494	0.577778	NA	NA	NA	NA	NA	NA	NA	NA	NA	NA	NA	NA	NA	NA	NA	NA	NA	NA	NA	NA	NA	NA	NA	NA
chrXI_435125_GAAAAAA_GAAAAAAA	NA	NA	NA	NA	NA	NA	NA	NA	NA	NA	NA	NA	NA	NA	NA	NA	NA	NA	NA	NA	NA	NA	NA	NA	NA	NA	NA	NA	NA	NA	NA	NA	NA	NA	NA	NA	NA	NA	NA	NA	NA	NA	NA	NA	NA	NA	NA	NA	NA	NA	NA	NA	NA	NA	NA	NA	NA	NA	NA	NA	NA	NA	NA	NA	NA	NA	NA	NA	NA	NA	NA	NA	NA	NA	NA	NA	NA	NA	NA	NA	0.5	0.467532	0.545455	0.528302	0.564706	0.514286	0.582524	0.651163
chrXI_435208_T_C	NA	NA	NA	NA	NA	NA	NA	NA	NA	NA	NA	NA	NA	NA	NA	NA	NA	NA	NA	NA	NA	NA	NA	NA	NA	NA	NA	NA	NA	NA	NA	NA	NA	NA	NA	NA	NA	NA	NA	NA	NA	NA	NA	NA	NA	NA	NA	NA	NA	NA	NA	NA	NA	NA	NA	NA	0.5	0.518182	0.465753	0.527027	0.541176	0.539326	NA	NA	NA	NA	NA	NA	NA	NA	NA	NA	NA	NA	NA	NA	NA	NA	NA	NA	NA	NA	NA	NA	NA	NA	NA	NA
chrXI_435357_G_A	NA	NA	NA	NA	NA	NA	NA	NA	NA	NA	NA	NA	NA	NA	NA	NA	NA	NA	NA	NA	NA	NA	NA	NA	NA	NA	NA	NA	0.475177	0.523438	NA	NA	NA	NA	NA	NA	NA	NA	NA	NA	NA	NA	NA	NA	NA	NA	NA	NA	NA	NA	NA	NA	NA	NA	NA	NA	NA	NA	NA	NA	NA	NA	NA	NA	NA	NA	NA	NA	NA	NA	NA	NA	NA	NA	NA	NA	NA	NA	NA	NA	NA	NA	NA	NA	NA	NA	NA	NA
chrXI_435410_G_T	0.570423	0.527273	0.471831	0.503759	0.621951	0.594595	0.503546	0.504	0.429907	0.508772	NA	NA	NA	NA	NA	NA	NA	NA	NA	NA	NA	NA	NA	NA	NA	NA	NA	NA	NA	NA	NA	NA	NA	NA	NA	NA	NA	NA	NA	NA	NA	NA	NA	NA	NA	NA	NA	NA	NA	NA	NA	NA	NA	NA	NA	NA	NA	NA	NA	NA	NA	NA	NA	NA	NA	NA	NA	NA	NA	NA	NA	NA	NA	NA	NA	NA	NA	NA	NA	NA	NA	NA	NA	NA	NA	NA	NA	NA
chrXI_435441_T_C	NA	NA	NA	NA	NA	NA	NA	NA	NA	NA	NA	NA	NA	NA	NA	NA	NA	NA	NA	NA	NA	NA	NA	NA	NA	NA	NA	NA	0.471429	0.535433	NA	NA	NA	NA	NA	NA	NA	NA	NA	NA	NA	NA	NA	NA	NA	NA	NA	NA	NA	NA	NA	NA	NA	NA	NA	NA	NA	NA	NA	NA	NA	NA	NA	NA	NA	NA	NA	NA	NA	NA	NA	NA	NA	NA	NA	NA	NA	NA	NA	NA	NA	NA	NA	NA	NA	NA	NA	NA
chrXI_435445_C_A	NA	NA	NA	NA	NA	NA	NA	NA	NA	NA	NA	NA	0.477064	0.468085	0.523077	0.507692	NA	NA	NA	NA	NA	NA	NA	NA	NA	NA	NA	NA	NA	NA	NA	NA	NA	NA	0.538462	0.533333	0.553957	0.565891	0.565217	0.5	NA	NA	NA	NA	NA	NA	NA	NA	NA	NA	NA	NA	NA	NA	NA	NA	NA	NA	NA	NA	NA	NA	0.338028	0.439024	NA	NA	NA	NA	NA	NA	0.505747	0.494382	0.507692	0.518519	0.486842	0.431373	0.550562	0.505882	0.44	0.486111	NA	NA	NA	NA	NA	NA	NA	NA
chrXI_435621_T_C	NA	NA	NA	NA	NA	NA	NA	NA	NA	NA	NA	NA	NA	NA	NA	NA	NA	NA	NA	NA	NA	NA	NA	NA	NA	NA	NA	NA	0.446429	0.474453	NA	NA	NA	NA	NA	NA	NA	NA	NA	NA	NA	NA	NA	NA	NA	NA	NA	NA	NA	NA	NA	NA	NA	NA	NA	NA	NA	NA	NA	NA	NA	NA	NA	NA	NA	NA	NA	NA	NA	NA	NA	NA	NA	NA	NA	NA	NA	NA	NA	NA	NA	NA	NA	NA	NA	NA	NA	NA
chrXI_435639_C_T	NA	NA	NA	NA	NA	NA	NA	NA	NA	NA	NA	NA	NA	NA	NA	NA	NA	NA	NA	NA	NA	NA	NA	NA	NA	NA	NA	NA	0.504348	0.488372	NA	NA	NA	NA	NA	NA	NA	NA	NA	NA	NA	NA	NA	NA	NA	NA	NA	NA	NA	NA	NA	NA	NA	NA	NA	NA	NA	NA	NA	NA	NA	NA	NA	NA	NA	NA	NA	NA	NA	NA	NA	NA	NA	NA	NA	NA	NA	NA	NA	NA	NA	NA	NA	NA	NA	NA	NA	NA
chrXI_435648_A_G	0.467153	0.568182	0.474138	0.445455	0.518987	0.489362	0.513699	0.530769	0.378641	0.509091	0.484848	0.495798	0.456311	0.484375	0.5375	0.461538	0.492958	0.587629	0.564103	0.508197	0.459459	0.482456	0.472	0.656934	0.614286	0.519231	0.521368	0.451613	0.522124	0.47619	0.791045	0.757576	0.511278	0.560606	0.5	0.52459	0.510638	0.536585	0.606061	0.524272	0.772152	0.756757	0.54717	0.602041	NA	NA	NA	NA	NA	NA	NA	NA	NA	NA	NA	NA	NA	NA	NA	NA	NA	NA	0.354839	0.385714	NA	NA	NA	NA	NA	NA	0.535211	0.522388	0.458333	0.460317	0.507042	0.46875	0.705882	0.564706	0.459459	0.5	NA	NA	NA	NA	NA	NA	NA	NA
chrXI_435807_G_A	NA	NA	NA	NA	NA	NA	NA	NA	NA	NA	NA	NA	NA	NA	NA	NA	NA	NA	NA	NA	NA	NA	NA	NA	NA	NA	NA	NA	0.519685	0.461538	NA	NA	NA	NA	NA	NA	NA	NA	NA	NA	NA	NA	NA	NA	NA	NA	NA	NA	NA	NA	NA	NA	NA	NA	NA	NA	NA	NA	NA	NA	NA	NA	NA	NA	NA	NA	NA	NA	NA	NA	NA	NA	NA	NA	NA	NA	NA	NA	NA	NA	NA	NA	NA	NA	NA	NA	NA	NA
chrXI_435882_G_T	NA	NA	NA	NA	NA	NA	NA	NA	NA	NA	NA	NA	NA	NA	NA	NA	NA	NA	NA	NA	NA	NA	NA	NA	NA	NA	NA	NA	0.504065	0.509934	NA	NA	NA	NA	NA	NA	NA	NA	NA	NA	NA	NA	NA	NA	NA	NA	NA	NA	NA	NA	NA	NA	NA	NA	NA	NA	NA	NA	NA	NA	NA	NA	NA	NA	NA	NA	NA	NA	NA	NA	NA	NA	NA	NA	NA	NA	NA	NA	NA	NA	NA	NA	NA	NA	NA	NA	NA	NA
chrXI_435970_G_A	NA	NA	NA	NA	NA	NA	NA	NA	NA	NA	0.565217	0.508929	NA	NA	NA	NA	NA	NA	NA	NA	NA	NA	NA	NA	NA	NA	NA	NA	NA	NA	NA	NA	NA	NA	NA	NA	NA	NA	NA	NA	NA	NA	NA	NA	NA	NA	NA	NA	NA	NA	NA	NA	NA	NA	NA	NA	NA	NA	NA	NA	NA	NA	NA	NA	NA	NA	NA	NA	NA	NA	NA	NA	NA	NA	NA	NA	NA	NA	NA	NA	NA	NA	NA	NA	NA	NA	NA	NA
chrXI_436087_G_A	NA	NA	NA	NA	NA	NA	NA	NA	NA	NA	NA	NA	NA	NA	NA	NA	NA	NA	NA	NA	NA	NA	NA	NA	NA	NA	NA	NA	0.425	0.550336	NA	NA	NA	NA	NA	NA	NA	NA	NA	NA	NA	NA	NA	NA	NA	NA	NA	NA	NA	NA	NA	NA	NA	NA	NA	NA	NA	NA	NA	NA	NA	NA	NA	NA	NA	NA	NA	NA	NA	NA	NA	NA	NA	NA	NA	NA	NA	NA	NA	NA	NA	NA	NA	NA	NA	NA	NA	NA
chrXI_436668_C_T	NA	NA	NA	NA	NA	NA	NA	NA	NA	NA	NA	NA	NA	NA	NA	NA	NA	NA	NA	NA	NA	NA	NA	NA	NA	NA	NA	NA	NA	NA	NA	NA	NA	NA	0.477612	0.56962	0.539062	0.53271	0.495868	0.548387	NA	NA	NA	NA	NA	NA	NA	NA	NA	NA	NA	NA	NA	NA	NA	NA	NA	NA	NA	NA	NA	NA	NA	NA	NA	NA	NA	NA	NA	NA	NA	NA	NA	NA	NA	NA	NA	NA	NA	NA	NA	NA	NA	NA	NA	NA	NA	NA
chrXI_436675_C_A	NA	NA	NA	NA	NA	NA	NA	NA	NA	NA	NA	NA	NA	NA	NA	NA	NA	NA	NA	NA	NA	NA	NA	NA	NA	NA	NA	NA	NA	NA	NA	NA	0.470588	0.5	NA	NA	NA	NA	NA	NA	NA	NA	NA	NA	NA	NA	NA	NA	NA	NA	NA	NA	NA	NA	NA	NA	NA	NA	NA	NA	NA	NA	NA	NA	NA	NA	NA	NA	NA	NA	NA	NA	NA	NA	NA	NA	NA	NA	NA	NA	NA	NA	NA	NA	NA	NA	NA	NA
chrXI_436802_A_C	NA	NA	NA	NA	NA	NA	NA	NA	NA	NA	NA	NA	NA	NA	NA	NA	NA	NA	NA	NA	NA	NA	NA	NA	NA	NA	NA	NA	NA	NA	NA	NA	NA	NA	NA	NA	NA	NA	NA	NA	NA	NA	NA	NA	NA	NA	NA	NA	NA	NA	NA	NA	NA	NA	NA	NA	0.585366	0.460317	0.55	0.6	0.439394	0.58209	NA	NA	0.620253	0.543478	0.544554	0.673913	0.310811	0.507463	NA	NA	NA	NA	NA	NA	NA	NA	NA	NA	0.526316	0.525424	0.484848	0.425	0.548387	0.486111	0.56338	0.433735
chrXI_436815_G_A	NA	NA	NA	NA	NA	NA	NA	NA	NA	NA	NA	NA	NA	NA	NA	NA	NA	NA	NA	NA	NA	NA	NA	NA	NA	NA	NA	NA	NA	NA	NA	NA	NA	NA	NA	NA	NA	NA	NA	NA	NA	NA	NA	NA	NA	NA	NA	NA	NA	NA	NA	NA	NA	NA	NA	NA	NA	NA	NA	NA	NA	NA	NA	NA	NA	NA	NA	NA	NA	NA	NA	NA	NA	NA	NA	NA	NA	NA	NA	NA	0.473684	0.538462	0.5	0.441558	0.45614	0.492958	0.558442	0.5
chrXI_436826_G_T	NA	NA	NA	NA	NA	NA	NA	NA	NA	NA	NA	NA	NA	NA	NA	NA	NA	NA	NA	NA	NA	NA	NA	NA	NA	NA	NA	NA	0.458015	0.512	NA	NA	NA	NA	NA	NA	NA	NA	NA	NA	NA	NA	NA	NA	NA	NA	NA	NA	NA	NA	NA	NA	NA	NA	NA	NA	NA	NA	NA	NA	NA	NA	NA	NA	NA	NA	NA	NA	NA	NA	NA	NA	NA	NA	NA	NA	NA	NA	NA	NA	NA	NA	NA	NA	NA	NA	NA	NA
chrXI_436846_A_C	NA	NA	NA	NA	NA	NA	NA	NA	NA	NA	NA	NA	NA	NA	NA	NA	NA	NA	NA	NA	NA	NA	NA	NA	NA	NA	NA	NA	0.479675	0.507937	NA	NA	NA	NA	NA	NA	NA	NA	NA	NA	NA	NA	NA	NA	NA	NA	NA	NA	NA	NA	NA	NA	NA	NA	NA	NA	NA	NA	NA	NA	NA	NA	NA	NA	NA	NA	NA	NA	NA	NA	NA	NA	NA	NA	NA	NA	NA	NA	NA	NA	NA	NA	NA	NA	NA	NA	NA	NA
chrXI_436933_A_T	NA	NA	NA	NA	NA	NA	NA	NA	NA	NA	NA	NA	NA	NA	NA	NA	NA	NA	NA	NA	NA	NA	NA	NA	NA	NA	NA	NA	0.425676	0.48227	NA	NA	NA	NA	NA	NA	NA	NA	NA	NA	NA	NA	NA	NA	NA	NA	NA	NA	NA	NA	NA	NA	NA	NA	NA	NA	0.516854	0.552941	0.526316	0.507463	0.479452	0.454545	NA	NA	0.594937	0.46988	0.612613	0.685185	0.328571	0.396825	NA	NA	NA	NA	NA	NA	NA	NA	NA	NA	0.485294	0.424658	0.514286	0.454545	0.484848	0.52459	0.596774	0.536232
chrXI_436938_T_G	NA	NA	NA	NA	NA	NA	NA	NA	NA	NA	NA	NA	NA	NA	NA	NA	NA	NA	NA	NA	NA	NA	NA	NA	NA	NA	NA	NA	0.460432	0.485507	NA	NA	NA	NA	NA	NA	NA	NA	NA	NA	NA	NA	NA	NA	NA	NA	NA	NA	NA	NA	NA	NA	NA	NA	NA	NA	0.563218	0.534884	0.525	0.5	0.465753	0.476923	NA	NA	0.6	0.463415	0.585586	0.691589	0.328358	0.414286	NA	NA	NA	NA	NA	NA	NA	NA	NA	NA	0.478873	0.424658	0.523077	0.461538	0.492308	0.52459	0.55	0.558824
chrXI_436951_G_A	NA	NA	NA	NA	NA	NA	NA	NA	NA	NA	NA	NA	NA	NA	NA	NA	NA	NA	NA	NA	NA	NA	NA	NA	NA	NA	NA	NA	NA	NA	NA	NA	NA	NA	NA	NA	NA	NA	NA	NA	NA	NA	NA	NA	NA	NA	NA	NA	NA	NA	NA	NA	NA	NA	NA	NA	NA	NA	NA	NA	NA	NA	NA	NA	NA	NA	NA	NA	NA	NA	NA	NA	NA	NA	NA	NA	NA	NA	NA	NA	0.45	0.376812	0.492537	0.469136	0.5	0.539683	0.576271	0.530303
chrXI_436965_GC_G	NA	NA	NA	NA	NA	NA	NA	NA	NA	NA	NA	NA	NA	NA	NA	NA	NA	NA	NA	NA	NA	NA	NA	NA	NA	NA	NA	NA	NA	NA	NA	NA	NA	NA	NA	NA	NA	NA	NA	NA	NA	NA	NA	NA	NA	NA	NA	NA	NA	NA	NA	NA	NA	NA	NA	NA	0.547619	0.573171	0.573034	0.532468	0.488095	0.513889	NA	NA	0.666667	0.51	0.608	0.728814	0.376471	0.435294	NA	NA	NA	NA	NA	NA	NA	NA	NA	NA	0.513158	0.533333	0.597222	0.565657	0.567164	0.528571	0.558824	0.647059
chrXI_437047_T_C	NA	NA	NA	NA	NA	NA	NA	NA	NA	NA	NA	NA	NA	NA	NA	NA	NA	NA	NA	NA	NA	NA	NA	NA	NA	NA	NA	NA	0.441176	0.510638	NA	NA	NA	NA	NA	NA	NA	NA	NA	NA	NA	NA	NA	NA	NA	NA	NA	NA	NA	NA	NA	NA	NA	NA	NA	NA	0.581633	0.4875	0.483333	0.571429	0.472222	0.46875	NA	NA	0.582278	0.534091	0.582609	0.656566	0.298701	0.486842	NA	NA	NA	NA	NA	NA	NA	NA	NA	NA	0.535211	0.516129	0.569444	0.506494	0.5	0.485294	0.614583	0.474576
chrXI_437150_A_T	NA	NA	NA	NA	NA	NA	NA	NA	NA	NA	NA	NA	NA	NA	NA	NA	NA	NA	NA	NA	NA	NA	NA	NA	NA	NA	NA	NA	NA	NA	NA	NA	NA	NA	NA	NA	NA	NA	NA	NA	NA	NA	NA	NA	NA	NA	NA	NA	NA	NA	NA	NA	NA	NA	NA	NA	0.530612	0.56	0.424242	0.540541	0.426829	0.477612	NA	NA	0.573529	0.542169	0.585185	0.59596	0.313433	0.507042	NA	NA	NA	NA	NA	NA	NA	NA	NA	NA	0.444444	0.544118	0.647887	0.4875	0.619718	0.554054	0.505618	0.596154
chrXI_437157_G_A	NA	NA	NA	NA	NA	NA	NA	NA	NA	NA	NA	NA	NA	NA	NA	NA	NA	NA	NA	NA	NA	NA	NA	NA	NA	NA	NA	NA	0.419847	0.489051	NA	NA	NA	NA	NA	NA	NA	NA	NA	NA	NA	NA	NA	NA	NA	NA	NA	NA	NA	NA	NA	NA	NA	NA	NA	NA	0.520833	0.573333	0.424242	0.545455	0.439024	0.477612	NA	NA	0.560606	0.560976	0.597015	0.587629	0.308824	0.472222	NA	NA	NA	NA	NA	NA	NA	NA	NA	NA	0.418919	0.557143	0.657143	0.506494	0.602941	0.60274	0.511111	0.571429
chrXI_437524_T_G	0.478632	0.572816	0.466165	0.504673	0.494253	0.547368	0.457143	0.510067	0.388489	0.551471	NA	NA	NA	NA	NA	NA	NA	NA	NA	NA	NA	NA	NA	NA	NA	NA	NA	NA	0.455172	0.5	NA	NA	NA	NA	NA	NA	NA	NA	NA	NA	NA	NA	NA	NA	0.528571	0.358025	0.368421	0.489796	0.426471	0.5	0.508197	0.413793	0.469799	0.333333	0.469697	0.444444	0.473118	0.552632	0.44186	0.580645	0.467532	0.567901	0.344828	0.492537	0.47541	0.519231	0.603175	0.701031	0.275862	0.428571	NA	NA	NA	NA	NA	NA	NA	NA	NA	NA	0.520548	0.592593	0.443038	0.484375	0.609375	0.578125	0.357143	0.56962
chrXI_437585_G_C	NA	NA	NA	NA	NA	NA	NA	NA	NA	NA	NA	NA	NA	NA	NA	NA	NA	NA	NA	NA	NA	NA	NA	NA	NA	NA	NA	NA	0.453237	0.557252	NA	NA	NA	NA	NA	NA	NA	NA	NA	NA	NA	NA	NA	NA	NA	NA	NA	NA	NA	NA	NA	NA	NA	NA	NA	NA	NA	NA	NA	NA	NA	NA	NA	NA	NA	NA	NA	NA	NA	NA	NA	NA	NA	NA	NA	NA	NA	NA	NA	NA	NA	NA	NA	NA	NA	NA	NA	NA
chrXI_437645_C_T	NA	NA	NA	NA	NA	NA	NA	NA	NA	NA	NA	NA	NA	NA	NA	NA	NA	NA	NA	NA	NA	NA	NA	NA	NA	NA	NA	NA	NA	NA	NA	NA	NA	NA	NA	NA	NA	NA	NA	NA	NA	NA	NA	NA	NA	NA	NA	NA	NA	NA	NA	NA	NA	NA	NA	NA	0.604938	0.565217	0.6	0.614035	0.481928	0.580645	NA	NA	0.537037	0.434783	0.605263	0.684211	0.238095	0.433333	NA	NA	NA	NA	NA	NA	NA	NA	NA	NA	NA	NA	NA	NA	NA	NA	NA	NA
chrXI_437656_G_A	NA	NA	NA	NA	NA	NA	NA	NA	NA	NA	NA	NA	NA	NA	NA	NA	NA	NA	NA	NA	NA	NA	NA	NA	NA	NA	NA	NA	NA	NA	NA	NA	NA	NA	NA	NA	NA	NA	NA	NA	NA	NA	NA	NA	NA	NA	NA	NA	NA	NA	NA	NA	NA	NA	NA	NA	NA	NA	NA	NA	NA	NA	NA	NA	NA	NA	NA	NA	NA	NA	NA	NA	NA	NA	NA	NA	NA	NA	NA	NA	0.557377	0.565217	0.483871	0.42	0.557143	0.58209	0.483146	0.553846
chrXI_437754_C_T	NA	NA	NA	NA	NA	NA	NA	NA	NA	NA	NA	NA	NA	NA	NA	NA	NA	NA	NA	NA	NA	NA	NA	NA	NA	NA	NA	NA	0.455172	0.58209	NA	NA	NA	NA	NA	NA	NA	NA	NA	NA	NA	NA	NA	NA	NA	NA	NA	NA	NA	NA	NA	NA	NA	NA	NA	NA	NA	NA	NA	NA	NA	NA	NA	NA	NA	NA	NA	NA	NA	NA	NA	NA	NA	NA	NA	NA	NA	NA	NA	NA	NA	NA	NA	NA	NA	NA	NA	NA
chrXI_437891_T_C	NA	NA	NA	NA	NA	NA	NA	NA	NA	NA	NA	NA	NA	NA	NA	NA	NA	NA	NA	NA	NA	NA	NA	NA	NA	NA	NA	NA	0.477124	0.509259	NA	NA	NA	NA	NA	NA	NA	NA	NA	NA	NA	NA	NA	NA	NA	NA	NA	NA	NA	NA	NA	NA	NA	NA	NA	NA	NA	NA	NA	NA	NA	NA	NA	NA	NA	NA	NA	NA	NA	NA	NA	NA	NA	NA	NA	NA	NA	NA	NA	NA	NA	NA	NA	NA	NA	NA	NA	NA
chrXI_437935_G_A	NA	NA	NA	NA	NA	NA	NA	NA	NA	NA	NA	NA	NA	NA	NA	NA	NA	NA	NA	NA	NA	NA	NA	NA	NA	NA	NA	NA	0.434783	0.53211	NA	NA	NA	NA	NA	NA	NA	NA	NA	NA	NA	NA	NA	NA	NA	NA	NA	NA	NA	NA	NA	NA	NA	NA	NA	NA	NA	NA	NA	NA	NA	NA	NA	NA	NA	NA	NA	NA	NA	NA	NA	NA	NA	NA	NA	NA	NA	NA	NA	NA	NA	NA	NA	NA	NA	NA	NA	NA
chrXI_437983_T_A	NA	NA	NA	NA	NA	NA	NA	NA	NA	NA	NA	NA	NA	NA	NA	NA	NA	NA	NA	NA	NA	NA	NA	NA	NA	NA	NA	NA	0.496503	0.504425	NA	NA	NA	NA	NA	NA	NA	NA	NA	NA	NA	NA	NA	NA	NA	NA	NA	NA	NA	NA	NA	NA	NA	NA	NA	NA	NA	NA	NA	NA	NA	NA	NA	NA	NA	NA	NA	NA	NA	NA	NA	NA	NA	NA	NA	NA	NA	NA	NA	NA	NA	NA	NA	NA	NA	NA	NA	NA
chrXI_438169_G_A	NA	NA	NA	NA	NA	NA	NA	NA	NA	NA	NA	NA	NA	NA	NA	NA	NA	NA	NA	NA	NA	NA	NA	NA	NA	NA	NA	NA	0.6	0.462963	NA	NA	NA	NA	NA	NA	NA	NA	NA	NA	NA	NA	NA	NA	NA	NA	NA	NA	NA	NA	NA	NA	NA	NA	NA	NA	NA	NA	NA	NA	NA	NA	NA	NA	NA	NA	NA	NA	NA	NA	NA	NA	NA	NA	NA	NA	NA	NA	NA	NA	NA	NA	NA	NA	NA	NA	NA	NA
chrXI_438199_A_G	0.426471	0.504065	0.483333	0.504274	0.411765	0.554217	0.479452	0.530973	0.386792	0.623288	NA	NA	NA	NA	NA	NA	NA	NA	NA	NA	NA	NA	NA	NA	NA	NA	NA	NA	NA	NA	NA	NA	NA	NA	NA	NA	NA	NA	NA	NA	NA	NA	NA	NA	NA	NA	NA	NA	NA	NA	NA	NA	NA	NA	NA	NA	NA	NA	NA	NA	NA	NA	NA	NA	NA	NA	NA	NA	NA	NA	NA	NA	NA	NA	NA	NA	NA	NA	NA	NA	NA	NA	NA	NA	NA	NA	NA	NA
chrXI_438253_T_C	NA	NA	NA	NA	NA	NA	NA	NA	NA	NA	0.47205	0.440945	NA	NA	NA	NA	NA	NA	NA	NA	NA	NA	NA	NA	NA	NA	NA	NA	NA	NA	NA	NA	NA	NA	NA	NA	NA	NA	NA	NA	NA	NA	NA	NA	NA	NA	NA	NA	NA	NA	NA	NA	NA	NA	NA	NA	NA	NA	NA	NA	NA	NA	NA	NA	NA	NA	NA	NA	NA	NA	NA	NA	NA	NA	NA	NA	NA	NA	NA	NA	NA	NA	NA	NA	NA	NA	NA	NA
chrXI_438376_G_A	NA	NA	NA	NA	NA	NA	NA	NA	NA	NA	NA	NA	NA	NA	NA	NA	NA	NA	NA	NA	NA	NA	NA	NA	NA	NA	NA	NA	0.473684	0.441176	NA	NA	NA	NA	NA	NA	NA	NA	NA	NA	NA	NA	NA	NA	NA	NA	NA	NA	NA	NA	NA	NA	NA	NA	NA	NA	NA	NA	NA	NA	NA	NA	NA	NA	NA	NA	NA	NA	NA	NA	NA	NA	NA	NA	NA	NA	NA	NA	NA	NA	NA	NA	NA	NA	NA	NA	NA	NA
chrXI_438455_C_G	0.406504	0.522222	0.442105	0.550847	0.490909	0.586207	0.557823	0.553571	0.352941	0.507937	0.557252	0.574257	0.494737	0.523364	0.527778	0.55	0.481203	0.487395	0.412844	0.611111	0.436975	0.576	0.5	0.555556	0.507246	0.647059	0.472868	0.598485	0.536	0.52381	0.654321	0.78125	0.411215	0.586207	0.533333	0.557377	0.535088	0.546154	0.535714	0.561905	0.809524	0.654321	0.538462	0.528846	0.52	0.465116	0.439024	0.492754	0.505747	0.472973	0.366412	0.482143	0.435484	0.443038	0.465517	0.580645	0.6	0.481481	0.478261	0.462687	0.55	0.463415	0.448276	0.5	0.566667	0.552239	0.677966	0.705357	0.267606	0.393443	0.697674	0.540541	0.366667	0.411765	0.561644	0.532258	0.568966	0.581818	0.588235	0.522727	0.532468	0.514286	0.491525	0.376812	0.597222	0.527778	0.549296	0.66129
chrXI_438488_G_T	NA	NA	NA	NA	NA	NA	NA	NA	NA	NA	NA	NA	NA	NA	NA	NA	NA	NA	NA	NA	NA	NA	NA	NA	NA	NA	NA	NA	NA	NA	0.651163	0.737705	NA	NA	NA	NA	NA	NA	NA	NA	0.833333	0.626667	0.628319	0.5	NA	NA	NA	NA	NA	NA	NA	NA	NA	NA	NA	NA	NA	NA	NA	NA	NA	NA	NA	NA	NA	NA	NA	NA	NA	NA	NA	NA	NA	NA	NA	NA	NA	NA	NA	NA	NA	NA	NA	NA	NA	NA	NA	NA
chrXI_438489_G_A	NA	NA	NA	NA	NA	NA	NA	NA	NA	NA	NA	NA	NA	NA	NA	NA	NA	NA	NA	NA	NA	NA	NA	NA	NA	NA	NA	NA	0.481203	0.454545	NA	NA	NA	NA	NA	NA	NA	NA	NA	NA	NA	NA	NA	NA	NA	NA	NA	NA	NA	NA	NA	NA	NA	NA	NA	NA	NA	NA	NA	NA	NA	NA	NA	NA	NA	NA	NA	NA	NA	NA	NA	NA	NA	NA	NA	NA	NA	NA	NA	NA	NA	NA	NA	NA	NA	NA	NA	NA
chrXI_438558_ATTT_ATT	NA	NA	NA	NA	NA	NA	NA	NA	NA	NA	NA	NA	NA	NA	NA	NA	NA	NA	NA	NA	NA	NA	NA	NA	NA	NA	NA	NA	NA	NA	NA	NA	NA	NA	NA	NA	NA	NA	NA	NA	NA	NA	NA	NA	0.545455	0.615385	0.569892	0.558824	0.630137	0.577465	0.527559	0.504348	0.521008	0.564103	0.517857	0.508772	NA	NA	NA	NA	NA	NA	NA	NA	NA	NA	NA	NA	NA	NA	NA	NA	NA	NA	NA	NA	NA	NA	NA	NA	NA	NA	NA	NA	NA	NA	NA	NA
chrXI_438581_C_T	NA	NA	NA	NA	NA	NA	NA	NA	NA	NA	NA	NA	NA	NA	NA	NA	NA	NA	NA	NA	NA	NA	NA	NA	NA	NA	NA	NA	NA	NA	NA	NA	NA	NA	NA	NA	NA	NA	NA	NA	NA	NA	NA	NA	NA	NA	NA	NA	NA	NA	NA	NA	NA	NA	NA	NA	NA	NA	NA	NA	NA	NA	NA	NA	0.55814	0.608696	0.704545	0.765957	0.321429	0.365385	NA	NA	NA	NA	NA	NA	NA	NA	NA	NA	NA	NA	NA	NA	NA	NA	NA	NA
chrXI_438605_C_T	NA	NA	NA	NA	NA	NA	NA	NA	NA	NA	NA	NA	NA	NA	NA	NA	NA	NA	NA	NA	NA	NA	NA	NA	NA	NA	NA	NA	NA	NA	NA	NA	NA	NA	NA	NA	NA	NA	NA	NA	NA	NA	NA	NA	NA	NA	NA	NA	NA	NA	NA	NA	NA	NA	NA	NA	NA	NA	NA	NA	NA	NA	NA	NA	0.604651	0.484848	0.688889	0.76087	0.259259	0.339286	NA	NA	NA	NA	NA	NA	NA	NA	NA	NA	0.46875	0.563636	0.413333	0.486111	0.625	0.507937	0.534247	0.55
chrXI_438764_G_A	NA	NA	NA	NA	NA	NA	NA	NA	NA	NA	NA	NA	NA	NA	NA	NA	NA	NA	NA	NA	NA	NA	NA	NA	NA	NA	NA	NA	0.520325	0.512195	NA	NA	NA	NA	NA	NA	NA	NA	NA	NA	NA	NA	NA	NA	NA	NA	NA	NA	NA	NA	NA	NA	NA	NA	NA	NA	NA	NA	NA	NA	NA	NA	NA	NA	NA	NA	NA	NA	NA	NA	NA	NA	NA	NA	NA	NA	NA	NA	NA	NA	NA	NA	NA	NA	NA	NA	NA	NA
chrXI_438773_C_T	NA	NA	NA	NA	NA	NA	NA	NA	NA	NA	NA	NA	NA	NA	NA	NA	NA	NA	NA	NA	NA	NA	NA	NA	NA	NA	NA	NA	NA	NA	NA	NA	NA	NA	NA	NA	NA	NA	NA	NA	NA	NA	NA	NA	NA	NA	NA	NA	NA	NA	NA	NA	NA	NA	NA	NA	NA	NA	NA	NA	NA	NA	NA	NA	NA	NA	NA	NA	NA	NA	NA	NA	NA	NA	NA	NA	NA	NA	NA	NA	0.40678	0.411765	0.33871	0.52459	0.538462	0.425926	0.606557	0.382353
chrXI_439020_A_G	NA	NA	NA	NA	NA	NA	NA	NA	NA	NA	NA	NA	NA	NA	NA	NA	NA	NA	NA	NA	NA	NA	NA	NA	NA	NA	NA	NA	NA	NA	NA	NA	NA	NA	NA	NA	NA	NA	NA	NA	NA	NA	NA	NA	NA	NA	NA	NA	NA	NA	NA	NA	NA	NA	NA	NA	NA	NA	NA	NA	NA	NA	NA	NA	NA	NA	NA	NA	NA	NA	NA	NA	NA	NA	NA	NA	NA	NA	NA	NA	0.5	0.518519	0.381818	0.551724	0.584416	0.482143	0.403226	0.517241
chrXI_439059_A_G	NA	NA	NA	NA	NA	NA	NA	NA	NA	NA	NA	NA	NA	NA	NA	NA	NA	NA	NA	NA	NA	NA	NA	NA	NA	NA	NA	NA	NA	NA	NA	NA	NA	NA	NA	NA	NA	NA	NA	NA	NA	NA	NA	NA	0.431373	0.27451	0.407407	0.485714	0.45	0.392857	0.461538	0.415842	0.43609	0.438776	0.5	0.385714	NA	NA	NA	NA	NA	NA	NA	NA	NA	NA	NA	NA	NA	NA	NA	NA	NA	NA	NA	NA	NA	NA	NA	NA	NA	NA	NA	NA	NA	NA	NA	NA
chrXI_439161_T_C	NA	NA	NA	NA	NA	NA	NA	NA	NA	NA	NA	NA	NA	NA	NA	NA	NA	NA	NA	NA	NA	NA	NA	NA	NA	NA	NA	NA	NA	NA	NA	NA	NA	NA	NA	NA	NA	NA	NA	NA	NA	NA	NA	NA	NA	NA	NA	NA	NA	NA	NA	NA	NA	NA	NA	NA	0.441176	0.550725	0.493506	0.539683	0.5	0.47619	NA	NA	NA	NA	NA	NA	NA	NA	NA	NA	NA	NA	NA	NA	NA	NA	NA	NA	NA	NA	NA	NA	NA	NA	NA	NA
chrXI_439200_G_A	NA	NA	NA	NA	NA	NA	NA	NA	NA	NA	NA	NA	NA	NA	NA	NA	NA	NA	NA	NA	NA	NA	NA	NA	NA	NA	NA	NA	NA	NA	NA	NA	NA	NA	NA	NA	NA	NA	NA	NA	NA	NA	NA	NA	NA	NA	NA	NA	NA	NA	NA	NA	NA	NA	NA	NA	NA	NA	NA	NA	NA	NA	NA	NA	NA	NA	NA	NA	NA	NA	NA	NA	NA	NA	NA	NA	NA	NA	NA	NA	0.54902	0.5	0.469697	0.491228	0.575342	0.483333	0.476923	0.510204
chrXI_439212_C_T	NA	NA	NA	NA	NA	NA	NA	NA	NA	NA	NA	NA	NA	NA	NA	NA	NA	NA	NA	NA	NA	NA	NA	NA	NA	NA	NA	NA	0.431818	0.525862	NA	NA	NA	NA	NA	NA	NA	NA	NA	NA	NA	NA	NA	NA	NA	NA	NA	NA	NA	NA	NA	NA	NA	NA	NA	NA	NA	NA	NA	NA	NA	NA	NA	NA	NA	NA	NA	NA	NA	NA	NA	NA	NA	NA	NA	NA	NA	NA	NA	NA	0.489796	0.5	0.461538	0.461538	0.56338	0.465517	0.455882	0.442308
chrXI_439244_G_A	NA	NA	NA	NA	NA	NA	NA	NA	NA	NA	NA	NA	NA	NA	NA	NA	NA	NA	NA	NA	NA	NA	NA	NA	NA	NA	NA	NA	0.460317	0.529915	NA	NA	NA	NA	NA	NA	NA	NA	NA	NA	NA	NA	NA	NA	NA	NA	NA	NA	NA	NA	NA	NA	NA	NA	NA	NA	NA	NA	NA	NA	NA	NA	NA	NA	NA	NA	NA	NA	NA	NA	NA	NA	NA	NA	NA	NA	NA	NA	NA	NA	0.5	0.571429	0.470588	0.5	0.557143	0.444444	0.53125	0.418182
chrXI_439266_G_A	NA	NA	NA	NA	NA	NA	NA	NA	NA	NA	NA	NA	NA	NA	NA	NA	NA	NA	NA	NA	NA	NA	NA	NA	NA	NA	NA	NA	0.472441	0.54918	NA	NA	NA	NA	NA	NA	NA	NA	NA	NA	NA	NA	NA	NA	NA	NA	NA	NA	NA	NA	NA	NA	NA	NA	NA	NA	NA	NA	NA	NA	NA	NA	NA	NA	NA	NA	NA	NA	NA	NA	NA	NA	NA	NA	NA	NA	NA	NA	NA	NA	0.446809	0.56	0.469697	0.538462	0.470588	0.407407	0.553571	0.433333
chrXI_439278_A_C	NA	NA	NA	NA	NA	NA	NA	NA	NA	NA	NA	NA	NA	NA	NA	NA	NA	NA	NA	NA	NA	NA	NA	NA	NA	NA	NA	NA	0.479339	0.520661	NA	NA	NA	NA	NA	NA	NA	NA	NA	NA	NA	NA	NA	NA	NA	NA	NA	NA	NA	NA	NA	NA	NA	NA	NA	NA	NA	NA	NA	NA	NA	NA	NA	NA	NA	NA	NA	NA	NA	NA	NA	NA	NA	NA	NA	NA	NA	NA	NA	NA	0.44898	0.52381	0.476923	0.529412	0.507042	0.384615	0.5	0.465517
chrXI_439411_A_T	NA	NA	NA	NA	NA	NA	NA	NA	NA	NA	NA	NA	NA	NA	NA	NA	NA	NA	NA	NA	NA	NA	NA	NA	NA	NA	NA	NA	0.421875	0.507463	NA	NA	NA	NA	NA	NA	NA	NA	NA	NA	NA	NA	NA	NA	NA	NA	NA	NA	NA	NA	NA	NA	NA	NA	NA	NA	0.513514	0.527027	0.35	0.58209	0.57377	0.54321	NA	NA	0.5	0.627119	0.596639	0.688073	0.240964	0.453125	NA	NA	NA	NA	NA	NA	NA	NA	NA	NA	0.603448	0.553571	0.542373	0.38806	0.554054	0.58209	0.554054	0.566038
chrXI_439416_C_T	NA	NA	NA	NA	NA	NA	NA	NA	NA	NA	NA	NA	NA	NA	NA	NA	NA	NA	NA	NA	NA	NA	NA	NA	NA	NA	NA	NA	0.434109	0.518797	NA	NA	NA	NA	NA	NA	NA	NA	NA	NA	NA	NA	NA	NA	NA	NA	NA	NA	NA	NA	NA	NA	NA	NA	NA	NA	NA	NA	NA	NA	NA	NA	NA	NA	NA	NA	NA	NA	NA	NA	NA	NA	NA	NA	NA	NA	NA	NA	NA	NA	NA	NA	NA	NA	NA	NA	NA	NA
chrXI_439500_G_A	NA	NA	NA	NA	NA	NA	NA	NA	NA	NA	NA	NA	NA	NA	NA	NA	NA	NA	NA	NA	NA	NA	NA	NA	NA	NA	NA	NA	0.431507	0.5	NA	NA	NA	NA	NA	NA	NA	NA	NA	NA	NA	NA	NA	NA	NA	NA	NA	NA	NA	NA	NA	NA	NA	NA	NA	NA	NA	NA	NA	NA	NA	NA	NA	NA	NA	NA	NA	NA	NA	NA	NA	NA	NA	NA	NA	NA	NA	NA	NA	NA	NA	NA	NA	NA	NA	NA	NA	NA
chrXI_439560_C_T	NA	NA	NA	NA	NA	NA	NA	NA	NA	NA	NA	NA	NA	NA	NA	NA	NA	NA	NA	NA	NA	NA	NA	NA	NA	NA	NA	NA	0.514493	0.584	NA	NA	NA	NA	NA	NA	NA	NA	NA	NA	NA	NA	NA	NA	NA	NA	NA	NA	NA	NA	NA	NA	NA	NA	NA	NA	NA	NA	NA	NA	NA	NA	NA	NA	NA	NA	NA	NA	NA	NA	NA	NA	NA	NA	NA	NA	NA	NA	NA	NA	0.557143	0.515152	0.473684	0.460526	0.560606	0.506849	0.526316	0.62963
chrXI_439568_C_T	NA	NA	NA	NA	NA	NA	NA	NA	NA	NA	NA	NA	NA	NA	NA	NA	NA	NA	NA	NA	NA	NA	NA	NA	NA	NA	NA	NA	0.5	0.546218	NA	NA	NA	NA	NA	NA	NA	NA	NA	NA	NA	NA	NA	NA	NA	NA	NA	NA	NA	NA	NA	NA	NA	NA	NA	NA	NA	NA	NA	NA	NA	NA	NA	NA	NA	NA	NA	NA	NA	NA	NA	NA	NA	NA	NA	NA	NA	NA	NA	NA	0.552239	0.544118	0.448276	0.430556	0.545455	0.472973	0.532468	0.62963
chrXI_439634_T_C	NA	NA	NA	NA	NA	NA	NA	NA	NA	NA	NA	NA	NA	NA	NA	NA	NA	NA	NA	NA	NA	NA	NA	NA	NA	NA	NA	NA	NA	NA	NA	NA	NA	NA	NA	NA	NA	NA	NA	NA	NA	NA	NA	NA	NA	NA	NA	NA	NA	NA	NA	NA	NA	NA	NA	NA	NA	NA	NA	NA	NA	NA	NA	NA	NA	NA	NA	NA	NA	NA	NA	NA	NA	NA	NA	NA	NA	NA	NA	NA	0.615385	0.57377	0.446154	0.353846	0.567164	0.52381	0.469697	0.571429
chrXI_439677_GGTACCGT_GGTACCGTACCGT	NA	NA	NA	NA	NA	NA	NA	NA	NA	NA	NA	NA	NA	NA	NA	NA	NA	NA	NA	NA	NA	NA	NA	NA	NA	NA	NA	NA	NA	NA	NA	NA	NA	NA	NA	NA	NA	NA	NA	NA	NA	NA	NA	NA	NA	NA	NA	NA	NA	NA	NA	NA	NA	NA	NA	NA	NA	NA	NA	NA	NA	NA	NA	NA	NA	NA	NA	NA	NA	NA	NA	NA	NA	NA	NA	NA	NA	NA	NA	NA	0.690141	0.55	0.578947	0.4875	0.594203	0.584416	0.676923	0.64
chrXI_439704_C_T	NA	NA	NA	NA	NA	NA	NA	NA	NA	NA	NA	NA	NA	NA	NA	NA	NA	NA	NA	NA	NA	NA	NA	NA	NA	NA	NA	NA	0.461538	0.55814	NA	NA	NA	NA	NA	NA	NA	NA	NA	NA	NA	NA	NA	NA	NA	NA	NA	NA	NA	NA	NA	NA	NA	NA	NA	NA	0.426966	0.554217	0.492537	0.5	0.555556	0.565789	NA	NA	0.571429	0.433962	0.678261	0.679688	0.253968	0.525641	NA	NA	NA	NA	NA	NA	NA	NA	NA	NA	0.61194	0.557143	0.507937	0.4	0.516129	0.506849	0.542857	0.479167
chrXI_439746_G_A	NA	NA	NA	NA	NA	NA	NA	NA	NA	NA	NA	NA	NA	NA	NA	NA	NA	NA	NA	NA	NA	NA	NA	NA	NA	NA	NA	NA	0.5625	0.623077	NA	NA	NA	NA	NA	NA	NA	NA	NA	NA	NA	NA	NA	NA	NA	NA	NA	NA	NA	NA	NA	NA	NA	NA	NA	NA	NA	NA	NA	NA	NA	NA	NA	NA	NA	NA	NA	NA	NA	NA	NA	NA	NA	NA	NA	NA	NA	NA	NA	NA	NA	NA	NA	NA	NA	NA	NA	NA
chrXI_439751_T_C	NA	NA	NA	NA	NA	NA	NA	NA	NA	NA	NA	NA	NA	NA	NA	NA	NA	NA	NA	NA	NA	NA	NA	NA	NA	NA	NA	NA	0.5625	0.608	NA	NA	NA	NA	NA	NA	NA	NA	NA	NA	NA	NA	NA	NA	NA	NA	NA	NA	NA	NA	NA	NA	NA	NA	NA	NA	NA	NA	NA	NA	NA	NA	NA	NA	NA	NA	NA	NA	NA	NA	NA	NA	NA	NA	NA	NA	NA	NA	NA	NA	NA	NA	NA	NA	NA	NA	NA	NA
chrXI_439769_C_T	NA	NA	NA	NA	NA	NA	NA	NA	NA	NA	NA	NA	NA	NA	NA	NA	NA	NA	NA	NA	NA	NA	NA	NA	NA	NA	NA	NA	NA	NA	NA	NA	NA	NA	NA	NA	NA	NA	NA	NA	NA	NA	NA	NA	NA	NA	NA	NA	NA	NA	NA	NA	NA	NA	NA	NA	NA	NA	NA	NA	NA	NA	NA	NA	NA	NA	NA	NA	NA	NA	NA	NA	NA	NA	NA	NA	NA	NA	NA	NA	0.472222	0.493976	0.492308	0.446154	0.60274	0.536585	0.567901	0.460317
chrXI_439805_G_T	NA	NA	NA	NA	NA	NA	NA	NA	NA	NA	NA	NA	NA	NA	NA	NA	NA	NA	NA	NA	NA	NA	NA	NA	NA	NA	NA	NA	NA	NA	NA	NA	NA	NA	NA	NA	NA	NA	NA	NA	NA	NA	NA	NA	NA	NA	NA	NA	NA	NA	NA	NA	NA	NA	NA	NA	NA	NA	NA	NA	NA	NA	NA	NA	NA	NA	NA	NA	NA	NA	NA	NA	NA	NA	NA	NA	NA	NA	NA	NA	0.455696	0.426829	0.4	0.486111	0.589744	0.494118	0.547619	0.553846
chrXI_439813_A_C	NA	NA	NA	NA	NA	NA	NA	NA	NA	NA	NA	NA	NA	NA	NA	NA	NA	NA	NA	NA	NA	NA	NA	NA	NA	NA	NA	NA	0.491935	0.578512	NA	NA	NA	NA	NA	NA	NA	NA	NA	NA	NA	NA	NA	NA	NA	NA	NA	NA	NA	NA	NA	NA	NA	NA	NA	NA	NA	NA	NA	NA	NA	NA	NA	NA	NA	NA	NA	NA	NA	NA	NA	NA	NA	NA	NA	NA	NA	NA	NA	NA	NA	NA	NA	NA	NA	NA	NA	NA
chrXI_439850_A_C	NA	NA	NA	NA	NA	NA	NA	NA	NA	NA	NA	NA	NA	NA	NA	NA	NA	NA	NA	NA	NA	NA	NA	NA	NA	NA	NA	NA	NA	NA	NA	NA	NA	NA	NA	NA	NA	NA	NA	NA	NA	NA	NA	NA	NA	NA	NA	NA	NA	NA	NA	NA	NA	NA	NA	NA	0.553398	0.425743	0.596774	0.46875	0.494118	0.473684	NA	NA	0.42623	0.580645	0.647541	0.654867	0.324675	0.435484	NA	NA	NA	NA	NA	NA	NA	NA	NA	NA	NA	NA	NA	NA	NA	NA	NA	NA
chrXI_439852_C_T	NA	NA	NA	NA	NA	NA	NA	NA	NA	NA	NA	NA	NA	NA	NA	NA	NA	NA	NA	NA	NA	NA	NA	NA	NA	NA	NA	NA	0.484615	0.505051	NA	NA	NA	NA	NA	NA	NA	NA	NA	NA	NA	NA	NA	NA	NA	NA	NA	NA	NA	NA	NA	NA	NA	NA	NA	NA	NA	NA	NA	NA	NA	NA	NA	NA	NA	NA	NA	NA	NA	NA	NA	NA	NA	NA	NA	NA	NA	NA	NA	NA	NA	NA	NA	NA	NA	NA	NA	NA
chrXI_439872_G_T	NA	NA	NA	NA	NA	NA	NA	NA	NA	NA	NA	NA	NA	NA	NA	NA	NA	NA	NA	NA	NA	NA	NA	NA	NA	NA	NA	NA	NA	NA	NA	NA	NA	NA	NA	NA	NA	NA	NA	NA	NA	NA	NA	NA	NA	NA	NA	NA	NA	NA	NA	NA	NA	NA	NA	NA	NA	NA	NA	NA	NA	NA	NA	NA	NA	NA	NA	NA	NA	NA	NA	NA	NA	NA	NA	NA	NA	NA	NA	NA	0.450549	0.486486	0.507246	0.446154	0.615385	0.460526	0.583333	0.569231
chrXI_439879_C_T	NA	NA	NA	NA	NA	NA	NA	NA	NA	NA	NA	NA	NA	NA	NA	NA	NA	NA	NA	NA	NA	NA	NA	NA	NA	NA	NA	NA	0.544118	0.55	NA	NA	NA	NA	NA	NA	NA	NA	NA	NA	NA	NA	NA	NA	NA	NA	NA	NA	NA	NA	NA	NA	NA	NA	NA	NA	NA	NA	NA	NA	NA	NA	NA	NA	NA	NA	NA	NA	NA	NA	NA	NA	NA	NA	NA	NA	NA	NA	NA	NA	NA	NA	NA	NA	NA	NA	NA	NA
chrXI_439894_GAAA_GAAAA	NA	NA	NA	NA	NA	NA	NA	NA	NA	NA	NA	NA	NA	NA	NA	NA	NA	NA	NA	NA	NA	NA	NA	NA	NA	NA	NA	NA	0.58156	0.580357	NA	NA	NA	NA	NA	NA	NA	NA	NA	NA	NA	NA	NA	NA	NA	NA	NA	NA	NA	NA	NA	NA	NA	NA	NA	NA	NA	NA	NA	NA	NA	NA	NA	NA	NA	NA	NA	NA	NA	NA	NA	NA	NA	NA	NA	NA	NA	NA	NA	NA	NA	NA	NA	NA	NA	NA	NA	NA
chrXI_439943_C_T	NA	NA	NA	NA	NA	NA	NA	NA	NA	NA	NA	NA	NA	NA	NA	NA	NA	NA	NA	NA	NA	NA	NA	NA	NA	NA	NA	NA	NA	NA	NA	NA	NA	NA	NA	NA	NA	NA	NA	NA	NA	NA	NA	NA	NA	NA	NA	NA	NA	NA	NA	NA	NA	NA	NA	NA	NA	NA	NA	NA	NA	NA	NA	NA	NA	NA	NA	NA	NA	NA	NA	NA	NA	NA	NA	NA	NA	NA	NA	NA	0.460674	0.535714	0.568966	0.45614	0.564103	0.484848	0.543478	0.592593
chrXI_439946_A_G	NA	NA	NA	NA	NA	NA	NA	NA	NA	NA	NA	NA	NA	NA	NA	NA	NA	NA	NA	NA	NA	NA	NA	NA	NA	NA	NA	NA	0.507246	0.561538	NA	NA	NA	NA	NA	NA	NA	NA	NA	NA	NA	NA	NA	NA	NA	NA	NA	NA	NA	NA	NA	NA	NA	NA	NA	NA	NA	NA	NA	NA	NA	NA	NA	NA	NA	NA	NA	NA	NA	NA	NA	NA	NA	NA	NA	NA	NA	NA	NA	NA	NA	NA	NA	NA	NA	NA	NA	NA
chrXI_439950_T_C	NA	NA	NA	NA	NA	NA	NA	NA	NA	NA	NA	NA	NA	NA	NA	NA	NA	NA	NA	NA	NA	NA	NA	NA	NA	NA	NA	NA	NA	NA	NA	NA	NA	NA	NA	NA	NA	NA	NA	NA	NA	NA	NA	NA	NA	NA	NA	NA	NA	NA	NA	NA	NA	NA	NA	NA	NA	NA	NA	NA	NA	NA	NA	NA	NA	NA	NA	NA	NA	NA	NA	NA	NA	NA	NA	NA	NA	NA	NA	NA	0.494505	0.55	0.555556	0.483333	0.571429	0.483871	0.565217	0.589744
chrXI_439972_AG_A	NA	NA	NA	NA	NA	NA	NA	NA	NA	NA	NA	NA	NA	NA	NA	NA	NA	NA	NA	NA	NA	NA	NA	NA	NA	NA	NA	NA	0.511278	0.669118	NA	NA	NA	NA	NA	NA	NA	NA	NA	NA	NA	NA	NA	NA	NA	NA	NA	NA	NA	NA	NA	NA	NA	NA	NA	NA	NA	NA	NA	NA	NA	NA	NA	NA	NA	NA	NA	NA	NA	NA	NA	NA	NA	NA	NA	NA	NA	NA	NA	NA	NA	NA	NA	NA	NA	NA	NA	NA
chrXI_439973_G_A	NA	NA	NA	NA	NA	NA	NA	NA	NA	NA	0.513274	0.595588	NA	NA	NA	NA	0.492857	0.6	0.634328	0.522876	0.419847	0.647059	0.428571	0.596774	0.592105	0.645161	0.503937	0.571429	NA	NA	NA	NA	NA	NA	NA	NA	NA	NA	NA	NA	NA	NA	NA	NA	0.580645	0.5	0.464912	0.451613	0.407407	0.595745	0.468085	0.519084	0.460993	0.496	0.493671	0.418605	0.561224	0.6	0.59375	0.622642	0.493333	0.421687	NA	NA	0.488889	0.511111	0.714286	0.78	0.416667	0.54386	NA	NA	NA	NA	NA	NA	NA	NA	NA	NA	0.517647	0.581081	0.545455	0.508475	0.558442	0.561404	0.56044	0.671053
chrXI_439977_T_A	NA	NA	NA	NA	NA	NA	NA	NA	NA	NA	NA	NA	NA	NA	NA	NA	NA	NA	NA	NA	NA	NA	NA	NA	NA	NA	NA	NA	NA	NA	NA	NA	NA	NA	NA	NA	NA	NA	NA	NA	NA	NA	NA	NA	NA	NA	NA	NA	NA	NA	NA	NA	NA	NA	NA	NA	0.552083	0.62037	0.580645	0.62963	0.5	0.419753	NA	NA	0.510638	0.511111	0.71875	0.787879	0.416667	0.551724	NA	NA	NA	NA	NA	NA	NA	NA	NA	NA	0.511905	0.581081	0.545455	0.508475	0.56	0.566667	0.585106	0.679487
chrXI_439996_A_C	NA	NA	NA	NA	NA	NA	NA	NA	NA	NA	NA	NA	NA	NA	NA	NA	NA	NA	NA	NA	NA	NA	NA	NA	NA	NA	NA	NA	0.429577	0.536232	NA	NA	NA	NA	NA	NA	NA	NA	NA	NA	NA	NA	NA	NA	NA	NA	NA	NA	NA	NA	NA	NA	NA	NA	NA	NA	NA	NA	NA	NA	NA	NA	NA	NA	NA	NA	NA	NA	NA	NA	NA	NA	NA	NA	NA	NA	NA	NA	NA	NA	0.445652	0.565789	0.489796	0.535714	0.58209	0.636364	0.51	0.71831
chrXI_440055_G_A	NA	NA	NA	NA	NA	NA	NA	NA	NA	NA	NA	NA	NA	NA	NA	NA	NA	NA	NA	NA	NA	NA	NA	NA	NA	NA	NA	NA	NA	NA	NA	NA	NA	NA	NA	NA	NA	NA	NA	NA	NA	NA	NA	NA	NA	NA	NA	NA	NA	NA	NA	NA	NA	NA	NA	NA	NA	NA	NA	NA	NA	NA	NA	NA	NA	NA	NA	NA	NA	NA	NA	NA	NA	NA	NA	NA	NA	NA	NA	NA	0.434783	0.48	0.5	0.508475	0.508197	0.518519	0.576471	0.666667
chrXI_440066_T_C	NA	NA	NA	NA	NA	NA	NA	NA	NA	NA	NA	NA	NA	NA	NA	NA	NA	NA	NA	NA	NA	NA	NA	NA	NA	NA	NA	NA	NA	NA	NA	NA	NA	NA	NA	NA	NA	NA	NA	NA	NA	NA	NA	NA	NA	NA	NA	NA	NA	NA	NA	NA	NA	NA	NA	NA	NA	NA	NA	NA	NA	NA	NA	NA	NA	NA	NA	NA	NA	NA	NA	NA	NA	NA	NA	NA	NA	NA	NA	NA	0.463158	0.487179	0.511628	0.517241	0.5	0.509434	0.573333	0.635135
chrXI_440077_T_G	NA	NA	NA	NA	NA	NA	NA	NA	NA	NA	NA	NA	NA	NA	NA	NA	NA	NA	NA	NA	NA	NA	NA	NA	NA	NA	NA	NA	NA	NA	NA	NA	NA	NA	NA	NA	NA	NA	NA	NA	NA	NA	NA	NA	NA	NA	NA	NA	NA	NA	NA	NA	NA	NA	NA	NA	NA	NA	NA	NA	NA	NA	NA	NA	NA	NA	NA	NA	NA	NA	NA	NA	NA	NA	NA	NA	NA	NA	NA	NA	0.454545	0.4625	0.477273	0.5	0.534483	0.529412	0.564103	0.594203
chrXI_440078_G_T	NA	NA	NA	NA	NA	NA	NA	NA	NA	NA	NA	NA	NA	NA	NA	NA	NA	NA	NA	NA	NA	NA	NA	NA	NA	NA	NA	NA	NA	NA	NA	NA	NA	NA	NA	NA	NA	NA	NA	NA	NA	NA	NA	NA	NA	NA	NA	NA	NA	NA	NA	NA	NA	NA	NA	NA	NA	NA	NA	NA	NA	NA	NA	NA	NA	NA	NA	NA	NA	NA	NA	NA	NA	NA	NA	NA	NA	NA	NA	NA	0.460674	0.47561	0.489362	0.5	0.54386	0.529412	0.540541	0.588235
chrXI_440084_G_A	NA	NA	NA	NA	NA	NA	NA	NA	NA	NA	NA	NA	NA	NA	NA	NA	NA	NA	NA	NA	NA	NA	NA	NA	NA	NA	NA	NA	NA	NA	NA	NA	NA	NA	NA	NA	NA	NA	NA	NA	NA	NA	NA	NA	NA	NA	NA	NA	NA	NA	NA	NA	NA	NA	NA	NA	0.52439	0.375	0.511628	0.473684	0.465753	0.432836	NA	NA	0.537313	0.472222	0.681818	0.673077	0.303571	0.47619	NA	NA	NA	NA	NA	NA	NA	NA	NA	NA	NA	NA	NA	NA	NA	NA	NA	NA
chrXI_440093_A_G	NA	NA	NA	NA	NA	NA	NA	NA	NA	NA	NA	NA	NA	NA	NA	NA	NA	NA	NA	NA	NA	NA	NA	NA	NA	NA	NA	NA	0.511811	0.557522	NA	NA	NA	NA	NA	NA	NA	NA	NA	NA	NA	NA	NA	NA	NA	NA	NA	NA	NA	NA	NA	NA	NA	NA	NA	NA	NA	NA	NA	NA	NA	NA	NA	NA	NA	NA	NA	NA	NA	NA	NA	NA	NA	NA	NA	NA	NA	NA	NA	NA	NA	NA	NA	NA	NA	NA	NA	NA
chrXI_440119_A_C	0.542636	0.5	0.467456	0.505952	0.5375	0.533333	0.475138	0.465753	0.42735	0.483051	NA	NA	NA	NA	NA	NA	NA	NA	NA	NA	NA	NA	NA	NA	NA	NA	NA	NA	NA	NA	NA	NA	NA	NA	NA	NA	NA	NA	NA	NA	NA	NA	NA	NA	NA	NA	NA	NA	NA	NA	NA	NA	NA	NA	NA	NA	NA	NA	NA	NA	NA	NA	NA	NA	NA	NA	NA	NA	NA	NA	NA	NA	NA	NA	NA	NA	NA	NA	NA	NA	NA	NA	NA	NA	NA	NA	NA	NA
chrXI_440156_TA_T	NA	NA	NA	NA	NA	NA	NA	NA	NA	NA	NA	NA	NA	NA	NA	NA	NA	NA	NA	NA	NA	NA	NA	NA	NA	NA	NA	NA	0.577778	0.6	NA	NA	NA	NA	NA	NA	NA	NA	NA	NA	NA	NA	NA	NA	NA	NA	NA	NA	NA	NA	NA	NA	NA	NA	NA	NA	NA	NA	NA	NA	NA	NA	NA	NA	NA	NA	NA	NA	NA	NA	NA	NA	NA	NA	NA	NA	NA	NA	NA	NA	NA	NA	NA	NA	NA	NA	NA	NA
chrXI_440158_T_G	NA	NA	NA	NA	NA	NA	NA	NA	NA	NA	NA	NA	NA	NA	NA	NA	NA	NA	NA	NA	NA	NA	NA	NA	NA	NA	NA	NA	NA	NA	NA	NA	NA	NA	NA	NA	NA	NA	NA	NA	NA	NA	NA	NA	NA	NA	NA	NA	NA	NA	NA	NA	NA	NA	NA	NA	0.576471	0.514563	0.581818	0.483333	0.458824	0.492754	NA	NA	NA	NA	NA	NA	NA	NA	NA	NA	NA	NA	NA	NA	NA	NA	NA	NA	NA	NA	NA	NA	NA	NA	NA	NA
chrXI_440165_G_A	NA	NA	NA	NA	NA	NA	NA	NA	NA	NA	NA	NA	NA	NA	NA	NA	NA	NA	NA	NA	NA	NA	NA	NA	NA	NA	NA	NA	NA	NA	NA	NA	NA	NA	NA	NA	NA	NA	NA	NA	NA	NA	NA	NA	NA	NA	NA	NA	NA	NA	NA	NA	NA	NA	NA	NA	NA	NA	NA	NA	NA	NA	NA	NA	NA	NA	NA	NA	NA	NA	NA	NA	NA	NA	NA	NA	NA	NA	NA	NA	0.504854	0.445783	0.666667	0.534483	0.538462	0.492308	0.554348	0.580645
chrXI_440171_G_A	NA	NA	NA	NA	NA	NA	NA	NA	NA	NA	NA	NA	NA	NA	NA	NA	NA	NA	NA	NA	NA	NA	NA	NA	NA	NA	NA	NA	0.515873	0.516949	NA	NA	NA	NA	NA	NA	NA	NA	NA	NA	NA	NA	NA	NA	NA	NA	NA	NA	NA	NA	NA	NA	NA	NA	NA	NA	NA	NA	NA	NA	NA	NA	NA	NA	0.661538	0.541667	0.612903	0.676768	0.333333	0.492308	NA	NA	NA	NA	NA	NA	NA	NA	NA	NA	0.666667	0.569231	0.65	0.563636	0.538462	0.514706	0.735294	0.730769
chrXI_440174_A_T	NA	NA	NA	NA	NA	NA	NA	NA	NA	NA	0.454545	0.55303	NA	NA	NA	NA	0.477612	0.513333	0.543046	0.57971	0.377246	0.605769	0.527273	0.589552	0.628866	0.625	0.480392	0.530303	0.519685	0.521008	NA	NA	NA	NA	NA	NA	NA	NA	NA	NA	NA	NA	NA	NA	0.506849	0.473684	0.422222	0.428571	0.534247	0.393939	0.503759	0.405797	0.395833	0.422819	0.5	0.519481	0.634146	0.542857	0.555556	0.507692	0.5	0.5	NA	NA	0.584615	0.547945	0.619565	0.673267	0.34375	0.507463	0.529412	0.522388	0.421875	0.707317	0.507246	0.461538	0.607143	0.597561	0.447059	0.461538	0.670588	0.553846	0.625	0.563636	0.53125	0.529412	0.742857	0.730769
chrXI_440177_A_G	NA	NA	NA	NA	NA	NA	NA	NA	NA	NA	NA	NA	NA	NA	NA	NA	NA	NA	NA	NA	NA	NA	NA	NA	NA	NA	NA	NA	NA	NA	NA	NA	NA	NA	NA	NA	NA	NA	NA	NA	NA	NA	NA	NA	NA	NA	NA	NA	NA	NA	NA	NA	NA	NA	NA	NA	NA	NA	NA	NA	NA	NA	NA	NA	NA	NA	NA	NA	NA	NA	NA	NA	NA	NA	NA	NA	NA	NA	NA	NA	0.662651	0.569231	0.666667	0.576923	0.548387	0.544118	0.73913	0.72
chrXI_440186_T_A	NA	NA	NA	NA	NA	NA	NA	NA	NA	NA	NA	NA	NA	NA	NA	NA	NA	NA	NA	NA	NA	NA	NA	NA	NA	NA	NA	NA	NA	NA	NA	NA	NA	NA	NA	NA	NA	NA	NA	NA	NA	NA	NA	NA	NA	NA	NA	NA	NA	NA	NA	NA	NA	NA	NA	NA	NA	NA	NA	NA	NA	NA	NA	NA	NA	NA	NA	NA	NA	NA	NA	NA	NA	NA	NA	NA	NA	NA	NA	NA	0.675	0.564516	0.666667	0.596154	0.57377	0.552239	0.75	0.727273
chrXI_440189_T_A	NA	NA	NA	NA	NA	NA	NA	NA	NA	NA	NA	NA	NA	NA	NA	NA	NA	NA	NA	NA	NA	NA	NA	NA	NA	NA	NA	NA	NA	NA	NA	NA	NA	NA	NA	NA	NA	NA	NA	NA	NA	NA	NA	NA	NA	NA	NA	NA	NA	NA	NA	NA	NA	NA	NA	NA	NA	NA	NA	NA	NA	NA	NA	NA	0.651515	0.545455	0.59375	0.704762	0.343284	0.472222	NA	NA	NA	NA	NA	NA	NA	NA	NA	NA	NA	NA	NA	NA	NA	NA	NA	NA
chrXI_440192_A_G	NA	NA	NA	NA	NA	NA	NA	NA	NA	NA	NA	NA	NA	NA	NA	NA	NA	NA	NA	NA	NA	NA	NA	NA	NA	NA	NA	NA	NA	NA	NA	NA	NA	NA	NA	NA	NA	NA	NA	NA	NA	NA	NA	NA	NA	NA	NA	NA	NA	NA	NA	NA	NA	NA	NA	NA	NA	NA	NA	NA	NA	NA	NA	NA	NA	NA	NA	NA	NA	NA	NA	NA	NA	NA	NA	NA	NA	NA	NA	NA	0.666667	0.55	0.7	0.58	0.587302	0.552239	0.753425	0.733333
chrXI_440194_T_A	NA	NA	NA	NA	NA	NA	NA	NA	NA	NA	NA	NA	NA	NA	NA	NA	NA	NA	NA	NA	NA	NA	NA	NA	NA	NA	NA	NA	NA	NA	NA	NA	NA	NA	NA	NA	NA	NA	NA	NA	NA	NA	NA	NA	NA	NA	NA	NA	NA	NA	NA	NA	NA	NA	NA	NA	NA	NA	NA	NA	NA	NA	NA	NA	NA	NA	NA	NA	NA	NA	NA	NA	NA	NA	NA	NA	NA	NA	NA	NA	0.670886	0.55	0.7	0.58	0.580645	0.567164	0.75	0.72093
chrXI_440195_T_A	NA	NA	NA	NA	NA	NA	NA	NA	NA	NA	NA	NA	NA	NA	NA	NA	NA	NA	NA	NA	NA	NA	NA	NA	NA	NA	NA	NA	NA	NA	NA	NA	NA	NA	NA	NA	NA	NA	NA	NA	NA	NA	NA	NA	NA	NA	NA	NA	NA	NA	NA	NA	NA	NA	NA	NA	NA	NA	NA	NA	NA	NA	NA	NA	NA	NA	NA	NA	NA	NA	NA	NA	NA	NA	NA	NA	NA	NA	NA	NA	0.666667	0.542373	0.714286	0.58	0.596774	0.558824	0.742857	0.72093
chrXI_440200_T_C	NA	NA	NA	NA	NA	NA	NA	NA	NA	NA	NA	NA	NA	NA	NA	NA	NA	NA	NA	NA	NA	NA	NA	NA	NA	NA	NA	NA	NA	NA	NA	NA	NA	NA	NA	NA	NA	NA	NA	NA	NA	NA	NA	NA	NA	NA	NA	NA	NA	NA	NA	NA	NA	NA	NA	NA	NA	NA	NA	NA	NA	NA	NA	NA	NA	NA	NA	NA	NA	NA	NA	NA	NA	NA	NA	NA	NA	NA	NA	NA	0.675	0.534483	0.72093	0.571429	0.59375	0.550725	0.71875	0.73913
chrXI_440201_G_A	NA	NA	NA	NA	NA	NA	NA	NA	NA	NA	NA	NA	NA	NA	NA	NA	NA	NA	NA	NA	NA	NA	NA	NA	NA	NA	NA	NA	NA	NA	NA	NA	NA	NA	NA	NA	NA	NA	NA	NA	NA	NA	NA	NA	NA	NA	NA	NA	NA	NA	NA	NA	NA	NA	NA	NA	NA	NA	NA	NA	NA	NA	NA	NA	NA	NA	NA	NA	NA	NA	NA	NA	NA	NA	NA	NA	NA	NA	NA	NA	0.679012	0.526316	0.72093	0.571429	0.59375	0.549296	0.723077	0.73913
chrXI_440216_T_C	NA	NA	NA	NA	NA	NA	NA	NA	NA	NA	NA	NA	NA	NA	NA	NA	NA	NA	NA	NA	NA	NA	NA	NA	NA	NA	NA	NA	0.5	0.5	NA	NA	NA	NA	NA	NA	NA	NA	NA	NA	NA	NA	NA	NA	NA	NA	NA	NA	NA	NA	NA	NA	NA	NA	NA	NA	NA	NA	NA	NA	NA	NA	NA	NA	NA	NA	NA	NA	NA	NA	NA	NA	NA	NA	NA	NA	NA	NA	NA	NA	NA	NA	NA	NA	NA	NA	NA	NA
chrXI_440217_A_G	NA	NA	NA	NA	NA	NA	NA	NA	NA	NA	NA	NA	NA	NA	NA	NA	NA	NA	NA	NA	NA	NA	NA	NA	NA	NA	NA	NA	NA	NA	NA	NA	NA	NA	NA	NA	NA	NA	NA	NA	NA	NA	NA	NA	NA	NA	NA	NA	NA	NA	NA	NA	NA	NA	NA	NA	0.597938	0.61	0.557692	0.521739	0.5	0.544118	NA	NA	NA	NA	NA	NA	NA	NA	NA	NA	NA	NA	NA	NA	NA	NA	NA	NA	NA	NA	NA	NA	NA	NA	NA	NA
chrXI_440250_T_A	NA	NA	NA	NA	NA	NA	NA	NA	NA	NA	NA	NA	NA	NA	NA	NA	NA	NA	NA	NA	NA	NA	NA	NA	NA	NA	NA	NA	NA	NA	NA	NA	NA	NA	NA	NA	NA	NA	NA	NA	NA	NA	NA	NA	NA	NA	NA	NA	NA	NA	NA	NA	NA	NA	NA	NA	0.614583	0.568182	0.571429	0.507042	0.435294	0.538462	NA	NA	NA	NA	NA	NA	NA	NA	NA	NA	NA	NA	NA	NA	NA	NA	NA	NA	NA	NA	NA	NA	NA	NA	NA	NA
chrXI_440282_A_C	NA	NA	NA	NA	NA	NA	NA	NA	NA	NA	NA	NA	NA	NA	NA	NA	NA	NA	NA	NA	NA	NA	NA	NA	NA	NA	NA	NA	NA	NA	NA	NA	NA	NA	NA	NA	NA	NA	NA	NA	NA	NA	NA	NA	NA	NA	NA	NA	NA	NA	NA	NA	NA	NA	NA	NA	NA	NA	NA	NA	NA	NA	NA	NA	NA	NA	NA	NA	NA	NA	NA	NA	NA	NA	NA	NA	NA	NA	NA	NA	0.421687	0.551724	0.58	0.44	0.57971	0.542373	0.46	0.584615
chrXI_440297_C_T	NA	NA	NA	NA	NA	NA	NA	NA	NA	NA	NA	NA	NA	NA	NA	NA	NA	NA	NA	NA	NA	NA	NA	NA	NA	NA	NA	NA	0.464	0.568	NA	NA	NA	NA	NA	NA	NA	NA	NA	NA	NA	NA	NA	NA	NA	NA	NA	NA	NA	NA	NA	NA	NA	NA	NA	NA	NA	NA	NA	NA	NA	NA	NA	NA	NA	NA	NA	NA	NA	NA	NA	NA	NA	NA	NA	NA	NA	NA	NA	NA	NA	NA	NA	NA	NA	NA	NA	NA
chrXI_440299_A_G	NA	NA	NA	NA	NA	NA	NA	NA	NA	NA	NA	NA	NA	NA	NA	NA	NA	NA	NA	NA	NA	NA	NA	NA	NA	NA	NA	NA	NA	NA	NA	NA	NA	NA	NA	NA	NA	NA	NA	NA	NA	NA	NA	NA	NA	NA	NA	NA	NA	NA	NA	NA	NA	NA	NA	NA	NA	NA	NA	NA	NA	NA	NA	NA	0.644068	0.602564	0.638554	0.784946	0.28125	0.568966	NA	NA	NA	NA	NA	NA	NA	NA	NA	NA	NA	NA	NA	NA	NA	NA	NA	NA
chrXI_440333_A_G	NA	NA	NA	NA	NA	NA	NA	NA	NA	NA	NA	NA	NA	NA	NA	NA	NA	NA	NA	NA	NA	NA	NA	NA	NA	NA	NA	NA	0.446154	0.536585	NA	NA	NA	NA	NA	NA	NA	NA	NA	NA	NA	NA	NA	NA	NA	NA	NA	NA	NA	NA	NA	NA	NA	NA	NA	NA	NA	NA	NA	NA	NA	NA	NA	NA	NA	NA	NA	NA	NA	NA	NA	NA	NA	NA	NA	NA	NA	NA	NA	NA	NA	NA	NA	NA	NA	NA	NA	NA
chrXI_440346_G_C	NA	NA	NA	NA	NA	NA	NA	NA	NA	NA	NA	NA	NA	NA	NA	NA	NA	NA	NA	NA	NA	NA	NA	NA	NA	NA	NA	NA	0.484375	0.47541	NA	NA	NA	NA	NA	NA	NA	NA	NA	NA	NA	NA	NA	NA	NA	NA	NA	NA	NA	NA	NA	NA	NA	NA	NA	NA	NA	NA	NA	NA	NA	NA	NA	NA	NA	NA	NA	NA	NA	NA	NA	NA	NA	NA	NA	NA	NA	NA	NA	NA	0.466667	0.483871	0.490909	0.409091	0.533333	0.526316	0.530864	0.476923
chrXI_440364_T_A	NA	NA	NA	NA	NA	NA	NA	NA	NA	NA	NA	NA	NA	NA	NA	NA	NA	NA	NA	NA	NA	NA	NA	NA	NA	NA	NA	NA	NA	NA	NA	NA	NA	NA	NA	NA	NA	NA	NA	NA	NA	NA	NA	NA	NA	NA	NA	NA	NA	NA	NA	NA	NA	NA	NA	NA	NA	NA	NA	NA	NA	NA	NA	NA	NA	NA	NA	NA	NA	NA	0.647059	0.491525	0.356164	0.597015	0.416667	0.552632	0.564103	0.513158	0.3875	0.4	NA	NA	NA	NA	NA	NA	NA	NA
chrXI_440371_T_A	NA	NA	NA	NA	NA	NA	NA	NA	NA	NA	NA	NA	NA	NA	NA	NA	NA	NA	NA	NA	NA	NA	NA	NA	NA	NA	NA	NA	NA	NA	NA	NA	NA	NA	NA	NA	NA	NA	NA	NA	NA	NA	NA	NA	NA	NA	NA	NA	NA	NA	NA	NA	NA	NA	NA	NA	NA	NA	NA	NA	NA	NA	NA	NA	NA	NA	NA	NA	NA	NA	NA	NA	NA	NA	NA	NA	NA	NA	NA	NA	0.541667	0.47619	0.454545	0.369863	0.537313	0.555556	0.505882	0.45
chrXI_440375_A_C	NA	NA	NA	NA	NA	NA	NA	NA	NA	NA	NA	NA	NA	NA	NA	NA	NA	NA	NA	NA	NA	NA	NA	NA	NA	NA	NA	NA	NA	NA	NA	NA	NA	NA	NA	NA	NA	NA	NA	NA	NA	NA	NA	NA	NA	NA	NA	NA	NA	NA	NA	NA	NA	NA	NA	NA	NA	NA	NA	NA	NA	NA	NA	NA	NA	NA	NA	NA	NA	NA	NA	NA	NA	NA	NA	NA	NA	NA	NA	NA	0.534247	0.460317	0.463768	0.410959	0.532258	0.527273	0.493976	0.460317
chrXI_440385_G_C	NA	NA	NA	NA	NA	NA	NA	NA	NA	NA	NA	NA	NA	NA	NA	NA	NA	NA	NA	NA	NA	NA	NA	NA	NA	NA	NA	NA	NA	NA	NA	NA	NA	NA	NA	NA	NA	NA	NA	NA	NA	NA	NA	NA	NA	NA	NA	NA	NA	NA	NA	NA	NA	NA	NA	NA	NA	NA	NA	NA	NA	NA	NA	NA	NA	NA	NA	NA	NA	NA	NA	NA	NA	NA	NA	NA	NA	NA	NA	NA	0.541667	0.485714	0.477612	0.432432	0.559322	0.526316	0.493976	0.428571
chrXI_440388_T_C	NA	NA	NA	NA	NA	NA	NA	NA	NA	NA	NA	NA	NA	NA	NA	NA	NA	NA	NA	NA	NA	NA	NA	NA	NA	NA	NA	NA	NA	NA	NA	NA	NA	NA	NA	NA	NA	NA	NA	NA	NA	NA	NA	NA	NA	NA	NA	NA	NA	NA	NA	NA	NA	NA	NA	NA	0.618421	0.609375	0.637931	0.5	0.47191	0.369231	NA	NA	0.607843	0.608696	0.564356	0.717391	0.351351	0.5	NA	NA	NA	NA	NA	NA	NA	NA	NA	NA	NA	NA	NA	NA	NA	NA	NA	NA
chrXI_440396_T_C	NA	NA	NA	NA	NA	NA	NA	NA	NA	NA	NA	NA	NA	NA	NA	NA	NA	NA	NA	NA	NA	NA	NA	NA	NA	NA	NA	NA	0.496241	0.504587	NA	NA	NA	NA	NA	NA	NA	NA	NA	NA	NA	NA	NA	NA	NA	NA	NA	NA	NA	NA	NA	NA	NA	NA	NA	NA	NA	NA	NA	NA	NA	NA	NA	NA	NA	NA	NA	NA	NA	NA	NA	NA	NA	NA	NA	NA	NA	NA	NA	NA	NA	NA	NA	NA	NA	NA	NA	NA
chrXI_440451_A_C	0.54386	0.492063	0.422819	0.537931	0.53125	0.473684	0.467105	0.462069	0.341667	0.474576	NA	NA	0.552381	0.448	0.5	0.603175	NA	NA	NA	NA	NA	NA	NA	NA	NA	NA	NA	NA	NA	NA	0.753425	0.811765	0.485075	0.482143	0.455882	0.552941	0.538462	0.503268	0.539007	0.544	0.776316	0.723684	0.574803	0.546875	NA	NA	NA	NA	NA	NA	NA	NA	NA	NA	NA	NA	NA	NA	NA	NA	NA	NA	NA	NA	NA	NA	NA	NA	NA	NA	NA	NA	NA	NA	NA	NA	NA	NA	NA	NA	NA	NA	NA	NA	NA	NA	NA	NA
chrXI_440499_T_G	NA	NA	NA	NA	NA	NA	NA	NA	NA	NA	NA	NA	NA	NA	NA	NA	NA	NA	NA	NA	NA	NA	NA	NA	NA	NA	NA	NA	0.42029	0.523438	NA	NA	NA	NA	NA	NA	NA	NA	NA	NA	NA	NA	NA	NA	NA	NA	NA	NA	NA	NA	NA	NA	NA	NA	NA	NA	NA	NA	NA	NA	NA	NA	NA	NA	NA	NA	NA	NA	NA	NA	NA	NA	NA	NA	NA	NA	NA	NA	NA	NA	NA	NA	NA	NA	NA	NA	NA	NA
chrXI_440556_G_A	NA	NA	NA	NA	NA	NA	NA	NA	NA	NA	NA	NA	NA	NA	NA	NA	NA	NA	NA	NA	NA	NA	NA	NA	NA	NA	NA	NA	0.407143	0.541353	NA	NA	NA	NA	NA	NA	NA	NA	NA	NA	NA	NA	NA	NA	NA	NA	NA	NA	NA	NA	NA	NA	NA	NA	NA	NA	0.563218	0.597222	0.538462	0.508197	0.541176	0.460526	NA	NA	0.55	0.578125	0.58	0.711111	0.320988	0.521739	NA	NA	NA	NA	NA	NA	NA	NA	NA	NA	0.394366	0.516667	0.470588	0.53012	0.58209	0.461538	0.507463	0.469388
chrXI_440589_C_T	NA	NA	NA	NA	NA	NA	NA	NA	NA	NA	NA	NA	NA	NA	NA	NA	NA	NA	NA	NA	NA	NA	NA	NA	NA	NA	NA	NA	NA	NA	NA	NA	NA	NA	NA	NA	NA	NA	NA	NA	NA	NA	NA	NA	NA	NA	NA	NA	NA	NA	NA	NA	NA	NA	NA	NA	NA	NA	NA	NA	NA	NA	NA	NA	NA	NA	NA	NA	NA	NA	NA	NA	NA	NA	NA	NA	NA	NA	NA	NA	0.378788	0.527778	0.536232	0.56338	0.558824	0.508475	0.550725	0.555556
chrXI_440644_T_A	NA	NA	NA	NA	NA	NA	NA	NA	NA	NA	NA	NA	NA	NA	NA	NA	NA	NA	NA	NA	NA	NA	NA	NA	NA	NA	NA	NA	0.444444	0.553333	NA	NA	NA	NA	NA	NA	NA	NA	NA	NA	NA	NA	NA	NA	NA	NA	NA	NA	NA	NA	NA	NA	NA	NA	NA	NA	NA	NA	NA	NA	NA	NA	NA	NA	NA	NA	NA	NA	NA	NA	NA	NA	NA	NA	NA	NA	NA	NA	NA	NA	NA	NA	NA	NA	NA	NA	NA	NA
chrXI_440701_C_T	NA	NA	NA	NA	NA	NA	NA	NA	NA	NA	NA	NA	NA	NA	NA	NA	NA	NA	NA	NA	NA	NA	NA	NA	NA	NA	NA	NA	0.387097	0.538462	NA	NA	NA	NA	NA	NA	NA	NA	NA	NA	NA	NA	NA	NA	NA	NA	NA	NA	NA	NA	NA	NA	NA	NA	NA	NA	NA	NA	NA	NA	NA	NA	NA	NA	NA	NA	NA	NA	NA	NA	NA	NA	NA	NA	NA	NA	NA	NA	NA	NA	NA	NA	NA	NA	NA	NA	NA	NA
chrXI_440752_C_T	NA	NA	NA	NA	NA	NA	NA	NA	NA	NA	NA	NA	NA	NA	NA	NA	NA	NA	NA	NA	NA	NA	NA	NA	NA	NA	NA	NA	0.468354	0.554545	NA	NA	NA	NA	NA	NA	NA	NA	NA	NA	NA	NA	NA	NA	NA	NA	NA	NA	NA	NA	NA	NA	NA	NA	NA	NA	NA	NA	NA	NA	NA	NA	NA	NA	NA	NA	NA	NA	NA	NA	NA	NA	NA	NA	NA	NA	NA	NA	NA	NA	NA	NA	NA	NA	NA	NA	NA	NA
chrXI_440899_G_C	NA	NA	NA	NA	NA	NA	NA	NA	NA	NA	NA	NA	NA	NA	NA	NA	NA	NA	NA	NA	NA	NA	NA	NA	NA	NA	NA	NA	0.445205	0.580952	NA	NA	NA	NA	NA	NA	NA	NA	NA	NA	NA	NA	NA	NA	NA	NA	NA	NA	NA	NA	NA	NA	NA	NA	NA	NA	NA	NA	NA	NA	NA	NA	NA	NA	NA	NA	NA	NA	NA	NA	NA	NA	NA	NA	NA	NA	NA	NA	NA	NA	NA	NA	NA	NA	NA	NA	NA	NA
chrXI_440926_G_T	NA	NA	NA	NA	NA	NA	NA	NA	NA	NA	NA	NA	NA	NA	NA	NA	NA	NA	NA	NA	NA	NA	NA	NA	NA	NA	NA	NA	NA	NA	NA	NA	NA	NA	NA	NA	NA	NA	NA	NA	NA	NA	NA	NA	NA	NA	NA	NA	NA	NA	NA	NA	NA	NA	NA	NA	NA	NA	NA	NA	NA	NA	NA	NA	NA	NA	NA	NA	NA	NA	NA	NA	NA	NA	NA	NA	NA	NA	NA	NA	0.523077	0.454545	0.578947	0.462687	0.490566	0.418919	0.55814	0.576471
chrXI_440977_A_G	NA	NA	NA	NA	NA	NA	NA	NA	NA	NA	NA	NA	NA	NA	NA	NA	NA	NA	NA	NA	NA	NA	NA	NA	NA	NA	NA	NA	NA	NA	NA	NA	NA	NA	NA	NA	NA	NA	NA	NA	NA	NA	NA	NA	NA	NA	NA	NA	NA	NA	NA	NA	NA	NA	NA	NA	NA	NA	NA	NA	NA	NA	0.447368	0.590909	NA	NA	NA	NA	NA	NA	NA	NA	NA	NA	NA	NA	NA	NA	NA	NA	NA	NA	NA	NA	NA	NA	NA	NA
chrXI_441121_A_G	NA	NA	NA	NA	NA	NA	NA	NA	NA	NA	NA	NA	NA	NA	NA	NA	NA	NA	NA	NA	NA	NA	NA	NA	NA	NA	NA	NA	NA	NA	NA	NA	NA	NA	NA	NA	NA	NA	NA	NA	NA	NA	NA	NA	NA	NA	NA	NA	NA	NA	NA	NA	NA	NA	NA	NA	NA	NA	NA	NA	NA	NA	NA	NA	NA	NA	NA	NA	NA	NA	NA	NA	NA	NA	NA	NA	NA	NA	NA	NA	0.555556	0.484848	0.567568	0.453125	0.466667	0.418919	0.54321	0.521739
chrXI_441214_C_T	NA	NA	NA	NA	NA	NA	NA	NA	NA	NA	NA	NA	NA	NA	NA	NA	NA	NA	NA	NA	NA	NA	NA	NA	NA	NA	NA	NA	0.424	0.463415	NA	NA	NA	NA	NA	NA	NA	NA	NA	NA	NA	NA	NA	NA	NA	NA	NA	NA	NA	NA	NA	NA	NA	NA	NA	NA	NA	NA	NA	NA	NA	NA	NA	NA	NA	NA	NA	NA	NA	NA	NA	NA	NA	NA	NA	NA	NA	NA	NA	NA	NA	NA	NA	NA	NA	NA	NA	NA
chrXI_441355_A_G	NA	NA	NA	NA	NA	NA	NA	NA	NA	NA	NA	NA	NA	NA	NA	NA	NA	NA	NA	NA	NA	NA	NA	NA	NA	NA	NA	NA	NA	NA	NA	NA	NA	NA	NA	NA	NA	NA	NA	NA	NA	NA	NA	NA	NA	NA	NA	NA	NA	NA	NA	NA	NA	NA	NA	NA	NA	NA	NA	NA	NA	NA	NA	NA	0.589041	0.431818	0.608333	0.627451	0.2625	0.615385	NA	NA	NA	NA	NA	NA	NA	NA	NA	NA	NA	NA	NA	NA	NA	NA	NA	NA
chrXI_441706_T_C	NA	NA	NA	NA	NA	NA	NA	NA	NA	NA	NA	NA	NA	NA	NA	NA	NA	NA	NA	NA	NA	NA	NA	NA	NA	NA	NA	NA	0.422857	0.517045	NA	NA	NA	NA	NA	NA	NA	NA	NA	NA	NA	NA	NA	NA	NA	NA	NA	NA	NA	NA	NA	NA	NA	NA	NA	NA	NA	NA	NA	NA	NA	NA	NA	NA	NA	NA	NA	NA	NA	NA	NA	NA	NA	NA	NA	NA	NA	NA	NA	NA	NA	NA	NA	NA	NA	NA	NA	NA
chrXI_441811_A_G	NA	NA	NA	NA	NA	NA	NA	NA	NA	NA	NA	NA	NA	NA	NA	NA	NA	NA	NA	NA	NA	NA	NA	NA	NA	NA	NA	NA	0.453947	0.632258	NA	NA	NA	NA	NA	NA	NA	NA	NA	NA	NA	NA	NA	NA	NA	NA	NA	NA	NA	NA	NA	NA	NA	NA	NA	NA	NA	NA	NA	NA	NA	NA	NA	NA	NA	NA	NA	NA	NA	NA	NA	NA	NA	NA	NA	NA	NA	NA	NA	NA	NA	NA	NA	NA	NA	NA	NA	NA
chrXI_441955_T_C	NA	NA	NA	NA	NA	NA	NA	NA	NA	NA	NA	NA	NA	NA	NA	NA	NA	NA	NA	NA	NA	NA	NA	NA	NA	NA	NA	NA	NA	NA	NA	NA	NA	NA	NA	NA	NA	NA	NA	NA	NA	NA	NA	NA	NA	NA	NA	NA	NA	NA	NA	NA	NA	NA	NA	NA	0.457143	0.619718	0.461538	0.463415	0.454545	0.579545	NA	NA	0.552239	0.485294	0.674603	0.670732	0.287879	0.507042	NA	NA	NA	NA	NA	NA	NA	NA	NA	NA	NA	NA	NA	NA	NA	NA	NA	NA
chrXI_441961_T_A	0.464789	0.52459	0.479675	0.513043	0.420561	0.411765	0.534884	0.492537	0.33871	0.534884	0.466258	0.477064	NA	NA	NA	NA	0.401408	0.557377	0.54955	0.557143	0.459016	0.588235	0.435115	0.583333	0.453333	0.513514	0.460432	0.631579	NA	NA	NA	NA	NA	NA	NA	NA	NA	NA	NA	NA	NA	NA	NA	NA	NA	NA	NA	NA	NA	NA	NA	NA	NA	NA	NA	NA	NA	NA	NA	NA	NA	NA	NA	NA	NA	NA	NA	NA	NA	NA	NA	NA	NA	NA	NA	NA	NA	NA	NA	NA	NA	NA	NA	NA	NA	NA	NA	NA
chrXI_442021_C_T	NA	NA	NA	NA	NA	NA	NA	NA	NA	NA	NA	NA	NA	NA	NA	NA	NA	NA	NA	NA	NA	NA	NA	NA	NA	NA	NA	NA	0.425	0.635135	NA	NA	NA	NA	NA	NA	NA	NA	NA	NA	NA	NA	NA	NA	NA	NA	NA	NA	NA	NA	NA	NA	NA	NA	NA	NA	NA	NA	NA	NA	NA	NA	NA	NA	NA	NA	NA	NA	NA	NA	NA	NA	NA	NA	NA	NA	NA	NA	NA	NA	NA	NA	NA	NA	NA	NA	NA	NA
chrXI_442264_G_A	NA	NA	NA	NA	NA	NA	NA	NA	NA	NA	NA	NA	NA	NA	NA	NA	NA	NA	NA	NA	NA	NA	NA	NA	NA	NA	NA	NA	NA	NA	NA	NA	NA	NA	NA	NA	NA	NA	NA	NA	NA	NA	NA	NA	NA	NA	NA	NA	NA	NA	NA	NA	NA	NA	NA	NA	NA	NA	NA	NA	NA	NA	NA	NA	NA	NA	NA	NA	NA	NA	NA	NA	NA	NA	NA	NA	NA	NA	NA	NA	0.45122	0.415584	0.513889	0.30303	0.548387	0.424242	0.474359	0.493671
chrXI_442273_C_T	NA	NA	NA	NA	NA	NA	NA	NA	NA	NA	NA	NA	NA	NA	NA	NA	NA	NA	NA	NA	NA	NA	NA	NA	NA	NA	NA	NA	0.448052	0.529801	NA	NA	NA	NA	NA	NA	NA	NA	NA	NA	NA	NA	NA	NA	NA	NA	NA	NA	NA	NA	NA	NA	NA	NA	NA	NA	NA	NA	NA	NA	NA	NA	NA	NA	NA	NA	NA	NA	NA	NA	NA	NA	NA	NA	NA	NA	NA	NA	NA	NA	NA	NA	NA	NA	NA	NA	NA	NA
chrXI_442302_T_G	0.574627	0.568966	0.431034	0.551724	0.5125	0.466667	0.554688	0.481481	0.403361	0.483871	0.503704	0.546154	NA	NA	NA	NA	0.4	0.552381	0.514563	0.503356	0.483607	0.565891	0.479675	0.633094	0.516129	0.527778	0.444444	0.52	0.464052	0.543307	NA	NA	NA	NA	NA	NA	NA	NA	NA	NA	NA	NA	NA	NA	0.5	0.428571	0.59375	0.464286	0.389831	0.42	0.431373	0.446154	0.439189	0.47619	0.413043	0.538462	0.458824	0.493671	0.566038	0.542857	0.45679	0.442857	NA	NA	0.58	0.44898	0.626168	0.716981	0.42623	0.507042	NA	NA	NA	NA	NA	NA	NA	NA	NA	NA	0.454545	0.405063	0.492754	0.328358	0.573529	0.39726	0.494118	0.532468
chrXI_442420_C_T	NA	NA	NA	NA	NA	NA	NA	NA	NA	NA	NA	NA	NA	NA	NA	NA	NA	NA	NA	NA	NA	NA	NA	NA	NA	NA	NA	NA	NA	NA	NA	NA	NA	NA	NA	NA	NA	NA	NA	NA	NA	NA	NA	NA	NA	NA	NA	NA	NA	NA	NA	NA	NA	NA	NA	NA	0.666667	0.558442	0.55102	0.567164	0.32	0.402439	NA	NA	0.574074	0.461538	0.683673	0.74	0.227273	0.520548	NA	NA	NA	NA	NA	NA	NA	NA	NA	NA	NA	NA	NA	NA	NA	NA	NA	NA
chrXI_442724_A_T	NA	NA	NA	NA	NA	NA	NA	NA	NA	NA	NA	NA	NA	NA	NA	NA	NA	NA	NA	NA	NA	NA	NA	NA	NA	NA	NA	NA	NA	NA	NA	NA	NA	NA	NA	NA	NA	NA	NA	NA	NA	NA	NA	NA	NA	NA	NA	NA	NA	NA	NA	NA	NA	NA	NA	NA	NA	NA	NA	NA	NA	NA	NA	NA	NA	NA	NA	NA	NA	NA	NA	NA	NA	NA	NA	NA	NA	NA	NA	NA	0.432432	0.403509	0.486486	0.5	0.54321	0.448276	0.505051	0.62963
chrXI_442829_C_T	NA	NA	NA	NA	NA	NA	NA	NA	NA	NA	0.426573	0.473684	NA	NA	NA	NA	0.445122	0.539823	0.492537	0.482517	0.387597	0.467153	0.464912	0.5	0.555556	0.52	0.485714	0.565217	0.408759	0.569444	NA	NA	NA	NA	NA	NA	NA	NA	NA	NA	NA	NA	NA	NA	0.58209	0.443038	0.389474	0.51087	0.4875	0.48	0.454545	0.446281	0.462963	0.428571	0.420455	0.393258	0.544444	0.480519	0.483871	0.441176	0.594203	0.560976	NA	NA	0.564516	0.509804	0.630952	0.743243	0.36	0.533333	NA	NA	NA	NA	NA	NA	NA	NA	NA	NA	0.407895	0.5	0.507042	0.477612	0.626667	0.5	0.5	0.591549
chrXI_442875_T_G	NA	NA	NA	NA	NA	NA	NA	NA	NA	NA	0.422222	0.534653	NA	NA	NA	NA	NA	NA	NA	NA	NA	NA	NA	NA	NA	NA	NA	NA	NA	NA	NA	NA	NA	NA	NA	NA	NA	NA	NA	NA	NA	NA	NA	NA	NA	NA	NA	NA	NA	NA	NA	NA	NA	NA	NA	NA	NA	NA	NA	NA	NA	NA	NA	NA	NA	NA	NA	NA	NA	NA	NA	NA	NA	NA	NA	NA	NA	NA	NA	NA	NA	NA	NA	NA	NA	NA	NA	NA
chrXI_442960_A_G	NA	NA	NA	NA	NA	NA	NA	NA	NA	NA	NA	NA	NA	NA	NA	NA	0.44375	0.42953	0.482517	0.530769	0.446429	0.496503	0.467949	0.573643	0.44	0.519481	0.472603	0.570248	NA	NA	NA	NA	NA	NA	NA	NA	NA	NA	NA	NA	NA	NA	NA	NA	NA	NA	NA	NA	NA	NA	NA	NA	NA	NA	NA	NA	NA	NA	NA	NA	NA	NA	NA	NA	NA	NA	NA	NA	NA	NA	NA	NA	NA	NA	NA	NA	NA	NA	NA	NA	NA	NA	NA	NA	NA	NA	NA	NA
chrXI_442965_G_A	NA	NA	NA	NA	NA	NA	NA	NA	NA	NA	NA	NA	NA	NA	NA	NA	NA	NA	NA	NA	NA	NA	NA	NA	NA	NA	NA	NA	NA	NA	NA	NA	NA	NA	NA	NA	NA	NA	NA	NA	NA	NA	NA	NA	NA	NA	NA	NA	NA	NA	NA	NA	NA	NA	NA	NA	NA	NA	NA	NA	NA	NA	NA	NA	NA	NA	NA	NA	NA	NA	NA	NA	NA	NA	NA	NA	NA	NA	NA	NA	NA	NA	NA	NA	NA	NA	NA	NA
chrXI_442977_G_C	NA	NA	NA	NA	NA	NA	NA	NA	NA	NA	NA	NA	NA	NA	NA	NA	NA	NA	NA	NA	NA	NA	NA	NA	NA	NA	NA	NA	NA	NA	NA	NA	NA	NA	NA	NA	NA	NA	NA	NA	NA	NA	NA	NA	NA	NA	NA	NA	NA	NA	NA	NA	NA	NA	NA	NA	0.494382	0.407895	0.55	0.508772	0.5	0.538462	NA	NA	NA	NA	NA	NA	NA	NA	NA	NA	NA	NA	NA	NA	NA	NA	NA	NA	NA	NA	NA	NA	NA	NA	NA	NA
chrXI_443009_C_T	NA	NA	NA	NA	NA	NA	NA	NA	NA	NA	NA	NA	NA	NA	NA	NA	NA	NA	NA	NA	NA	NA	NA	NA	NA	NA	NA	NA	NA	NA	NA	NA	NA	NA	NA	NA	NA	NA	NA	NA	NA	NA	NA	NA	NA	NA	NA	NA	NA	NA	NA	NA	NA	NA	NA	NA	NA	NA	NA	NA	NA	NA	NA	NA	0.59375	0.619048	0.610526	0.682243	0.347222	0.409091	NA	NA	NA	NA	NA	NA	NA	NA	NA	NA	NA	NA	NA	NA	NA	NA	NA	NA
chrXI_443215_C_G	0.551724	0.480916	0.595588	0.49635	0.569767	0.491803	0.450704	0.5	0.477477	0.552239	0.484076	0.433628	0.48913	0.474074	0.662162	0.590909	0.423358	0.52381	0.525974	0.529801	0.414062	0.528986	0.406897	0.513699	0.344262	0.518519	0.485714	0.518248	0.378571	0.450382	0.685393	0.818182	0.56391	0.521368	0.507692	0.407895	0.52381	0.492754	0.558333	0.580645	0.821918	0.808989	0.6	0.567568	0.54878	0.448276	0.376344	0.410959	0.488636	0.454545	0.464286	0.467626	0.468966	0.5	0.565789	0.471429	0.628571	0.470588	0.486486	0.390625	0.442105	0.507463	0.345679	0.493333	0.393939	0.618182	0.641509	0.691667	0.197183	0.472973	0.542373	0.41573	0.342466	0.512821	0.5	0.533333	0.544643	0.577465	0.475	0.512821	0.532468	0.523256	0.473684	0.46875	0.612903	0.433333	0.6	0.54386
chrXI_443362_A_G	NA	NA	NA	NA	NA	NA	NA	NA	NA	NA	NA	NA	NA	NA	NA	NA	NA	NA	NA	NA	NA	NA	NA	NA	NA	NA	NA	NA	NA	NA	0.655738	NA	NA	NA	NA	NA	NA	NA	NA	NA	0.742857	0.75	0.586207	0.614035	NA	NA	NA	NA	NA	NA	NA	NA	NA	NA	NA	NA	NA	NA	NA	NA	NA	NA	NA	NA	NA	NA	NA	NA	NA	NA	NA	NA	NA	NA	NA	NA	NA	NA	NA	NA	NA	NA	NA	NA	NA	NA	NA	NA
chrXI_443498_C_T	NA	NA	NA	NA	NA	NA	NA	NA	NA	NA	0.507463	0.507812	NA	NA	NA	NA	0.377778	0.492188	0.548611	0.544	0.417391	0.488372	0.490798	0.531034	0.548387	0.467391	0.460317	0.489209	NA	NA	NA	NA	0.561404	0.514706	NA	NA	NA	NA	NA	NA	NA	NA	NA	NA	0.471429	0.513889	0.467532	0.557143	0.413333	0.54717	0.41129	0.428571	0.465649	0.470588	0.47561	0.506173	NA	NA	NA	NA	NA	NA	NA	NA	NA	NA	NA	NA	NA	NA	NA	NA	NA	NA	NA	NA	NA	NA	NA	NA	NA	NA	NA	NA	NA	NA	NA	NA
chrXI_443585_G_C	NA	NA	NA	NA	NA	NA	NA	NA	NA	NA	NA	NA	NA	NA	NA	NA	NA	NA	NA	NA	NA	NA	NA	NA	NA	NA	NA	NA	NA	NA	NA	NA	NA	NA	NA	NA	NA	NA	NA	NA	NA	NA	NA	NA	NA	NA	NA	NA	NA	NA	NA	NA	NA	NA	NA	NA	NA	NA	NA	NA	NA	NA	NA	NA	NA	NA	NA	NA	NA	NA	NA	NA	NA	NA	NA	NA	NA	NA	NA	NA	0.428571	0.457831	0.531646	0.602273	0.539474	0.52	0.513761	0.505882
chrXI_443598_C_T	NA	NA	NA	NA	NA	NA	NA	NA	NA	NA	NA	NA	NA	NA	NA	NA	NA	NA	NA	NA	NA	NA	NA	NA	NA	NA	NA	NA	NA	NA	NA	NA	0.419118	0.496063	NA	NA	NA	NA	NA	NA	NA	NA	NA	NA	NA	NA	NA	NA	NA	NA	NA	NA	NA	NA	NA	NA	NA	NA	NA	NA	NA	NA	NA	NA	NA	NA	NA	NA	NA	NA	NA	NA	NA	NA	NA	NA	NA	NA	NA	NA	NA	NA	NA	NA	NA	NA	NA	NA
chrXI_443630_T_C	0.514706	0.554745	0.470588	0.513043	0.467213	0.429752	0.508621	0.536585	0.512	0.517986	0.489796	0.503704	0.425	0.490798	0.477612	0.54023	0.462025	0.413793	0.452991	0.570093	0.390244	0.492754	0.443609	0.515385	0.596491	0.544304	0.37931	0.559441	0.472868	0.464912	0.714286	0.705882	0.396947	0.451852	0.491228	0.428571	0.550725	0.574468	0.581818	0.46875	0.757143	0.746835	0.56	0.570175	0.405797	0.546667	0.476923	0.552239	0.47191	0.486842	0.410448	0.477941	0.413793	0.408696	0.390909	0.483871	NA	NA	NA	NA	NA	NA	0.394737	0.404255	0.482353	0.513514	0.639344	0.710526	0.21875	0.486111	0.658537	0.482759	0.465753	0.5	0.511905	0.490566	0.495652	0.481481	0.37931	0.417582	0.461538	0.544304	0.518072	0.571429	0.452055	0.486486	0.481481	0.5
chrXI_443730_T_C	NA	NA	NA	NA	NA	NA	NA	NA	NA	NA	NA	NA	NA	NA	NA	NA	NA	NA	NA	NA	NA	NA	NA	NA	NA	NA	NA	NA	0.448	0.510204	NA	NA	NA	NA	NA	NA	NA	NA	NA	NA	NA	NA	NA	NA	NA	NA	NA	NA	NA	NA	NA	NA	NA	NA	NA	NA	NA	NA	NA	NA	NA	NA	NA	NA	NA	NA	NA	NA	NA	NA	NA	NA	NA	NA	NA	NA	NA	NA	NA	NA	NA	NA	NA	NA	NA	NA	NA	NA
chrXI_443774_C_T	NA	NA	NA	NA	NA	NA	NA	NA	NA	NA	NA	NA	NA	NA	NA	NA	NA	NA	NA	NA	NA	NA	NA	NA	NA	NA	NA	NA	NA	NA	NA	NA	NA	NA	NA	NA	NA	NA	NA	NA	NA	NA	NA	NA	NA	NA	NA	NA	NA	NA	NA	NA	NA	NA	NA	NA	NA	NA	NA	NA	NA	NA	NA	NA	NA	NA	NA	NA	NA	NA	NA	NA	NA	NA	NA	NA	NA	NA	NA	NA	0.485714	0.594203	0.517241	0.573034	0.56	0.518072	0.518987	0.458824
chrXI_443807_A_G	NA	NA	NA	NA	NA	NA	NA	NA	NA	NA	0.430894	0.457364	NA	NA	NA	NA	0.47619	0.469565	0.431193	0.544643	0.423358	0.496503	0.401515	0.542636	0.567568	0.621622	0.406452	0.583942	NA	NA	NA	NA	0.365079	0.5	NA	NA	NA	NA	NA	NA	NA	NA	NA	NA	0.469388	0.573529	0.52439	0.506849	0.469388	0.468354	0.491525	0.492958	0.405797	0.368421	0.371681	0.54023	NA	NA	NA	NA	NA	NA	NA	NA	NA	NA	NA	NA	NA	NA	NA	NA	NA	NA	NA	NA	NA	NA	NA	NA	NA	NA	NA	NA	NA	NA	NA	NA
chrXI_443977_A_G	NA	NA	NA	NA	NA	NA	NA	NA	NA	NA	NA	NA	NA	NA	NA	NA	NA	NA	NA	NA	NA	NA	NA	NA	NA	NA	NA	NA	NA	NA	NA	NA	0.483333	0.455696	NA	NA	NA	NA	NA	NA	NA	NA	NA	NA	NA	NA	NA	NA	NA	NA	NA	NA	NA	NA	NA	NA	NA	NA	NA	NA	NA	NA	NA	NA	NA	NA	NA	NA	NA	NA	NA	NA	NA	NA	NA	NA	NA	NA	NA	NA	NA	NA	NA	NA	NA	NA	NA	NA
chrXI_444110_C_G	NA	NA	NA	NA	NA	NA	NA	NA	NA	NA	NA	NA	NA	NA	NA	NA	NA	NA	NA	NA	NA	NA	NA	NA	NA	NA	NA	NA	NA	NA	NA	NA	NA	NA	NA	NA	NA	NA	NA	NA	NA	NA	NA	NA	NA	NA	NA	NA	NA	NA	NA	NA	NA	NA	NA	NA	0.520548	0.494118	0.544304	0.455882	0.532468	0.511628	NA	NA	NA	NA	NA	NA	NA	NA	NA	NA	NA	NA	NA	NA	NA	NA	NA	NA	NA	NA	NA	NA	NA	NA	NA	NA
chrXI_444125_T_C	NA	NA	NA	NA	NA	NA	NA	NA	NA	NA	0.40625	0.432	NA	NA	NA	NA	0.46281	0.483607	0.478261	0.598485	0.4	0.604478	0.383333	0.517241	0.531646	0.52439	0.42963	0.513699	0.371622	0.554688	NA	NA	0.53719	0.583942	NA	NA	NA	NA	NA	NA	NA	NA	NA	NA	0.542373	0.435897	0.520833	0.551282	0.427184	0.5	0.519084	0.439252	0.450704	0.468468	0.38806	0.432432	NA	NA	NA	NA	NA	NA	NA	NA	NA	NA	NA	NA	NA	NA	NA	NA	NA	NA	NA	NA	NA	NA	NA	NA	NA	NA	NA	NA	NA	NA	NA	NA
chrXI_444152_T_C	NA	NA	NA	NA	NA	NA	NA	NA	NA	NA	0.416667	0.465649	NA	NA	NA	NA	0.495413	0.459016	0.491667	0.598684	0.478261	0.560606	0.435484	0.536	0.553191	0.560976	0.411348	0.575163	NA	NA	NA	NA	0.531532	0.618705	NA	NA	NA	NA	NA	NA	NA	NA	NA	NA	0.57377	0.39759	0.510417	0.533333	0.435644	0.485714	0.538462	0.42623	0.412698	0.482143	0.371429	0.405405	NA	NA	NA	NA	NA	NA	NA	NA	NA	NA	NA	NA	NA	NA	NA	NA	NA	NA	NA	NA	NA	NA	NA	NA	NA	NA	NA	NA	NA	NA	NA	NA
chrXI_444224_C_T	NA	NA	NA	NA	NA	NA	NA	NA	NA	NA	NA	NA	NA	NA	NA	NA	NA	NA	NA	NA	NA	NA	NA	NA	NA	NA	NA	NA	0.404255	0.4875	NA	NA	NA	NA	NA	NA	NA	NA	NA	NA	NA	NA	NA	NA	NA	NA	NA	NA	NA	NA	NA	NA	NA	NA	NA	NA	NA	NA	NA	NA	NA	NA	NA	NA	NA	NA	NA	NA	NA	NA	NA	NA	NA	NA	NA	NA	NA	NA	NA	NA	NA	NA	NA	NA	NA	NA	NA	NA
chrXI_444257_G_A	NA	NA	NA	NA	NA	NA	NA	NA	NA	NA	NA	NA	NA	NA	NA	NA	NA	NA	NA	NA	NA	NA	NA	NA	NA	NA	NA	NA	NA	NA	NA	NA	NA	NA	NA	NA	NA	NA	NA	NA	NA	NA	NA	NA	NA	NA	NA	NA	NA	NA	NA	NA	NA	NA	NA	NA	NA	NA	NA	NA	NA	NA	NA	NA	NA	NA	NA	NA	NA	NA	NA	NA	NA	NA	NA	NA	NA	NA	NA	NA	0.573333	0.486239	0.456522	0.506329	0.51	0.45122	0.471264	0.532468
chrXI_444420_G_A	0.478992	0.541284	0.445161	0.516129	0.486842	0.512195	NA	NA	NA	NA	NA	NA	0.47561	0.525424	0.525641	0.658228	NA	NA	NA	NA	NA	NA	NA	NA	NA	NA	NA	NA	NA	NA	0.7	0.794521	NA	NA	0.5	0.477612	0.632	0.5	0.576271	0.556962	0.825	0.779221	0.47619	0.509804	NA	NA	NA	NA	NA	NA	NA	NA	NA	NA	NA	NA	NA	NA	NA	NA	NA	NA	0.317073	0.5	NA	NA	NA	NA	NA	NA	0.518519	0.529412	0.4375	0.540541	0.315789	0.433333	0.447059	0.4625	0.464286	0.539474	NA	NA	NA	NA	NA	NA	NA	NA
chrXI_444716_C_G	NA	NA	NA	NA	NA	NA	0.47561	0.534884	0.409836	0.534351	NA	NA	NA	NA	NA	NA	NA	NA	NA	NA	NA	NA	NA	NA	NA	NA	NA	NA	NA	NA	NA	NA	NA	NA	NA	NA	NA	NA	NA	NA	NA	NA	NA	NA	NA	NA	NA	NA	NA	NA	NA	NA	NA	NA	NA	NA	NA	NA	NA	NA	NA	NA	NA	NA	NA	NA	NA	NA	NA	NA	NA	NA	NA	NA	NA	NA	NA	NA	NA	NA	NA	NA	NA	NA	NA	NA	NA	NA
chrXI_444938_A_G	NA	NA	NA	NA	NA	NA	NA	NA	NA	NA	NA	NA	NA	NA	NA	NA	NA	NA	NA	NA	NA	NA	NA	NA	NA	NA	NA	NA	NA	NA	NA	NA	NA	NA	NA	NA	NA	NA	NA	NA	NA	NA	NA	NA	NA	NA	NA	NA	NA	NA	NA	NA	NA	NA	NA	NA	0.490196	0.427083	0.5	0.534884	0.581818	0.5	NA	NA	NA	NA	NA	NA	NA	NA	NA	NA	NA	NA	NA	NA	NA	NA	NA	NA	NA	NA	NA	NA	NA	NA	NA	NA
chrXI_444993_C_A	NA	NA	NA	NA	NA	NA	NA	NA	NA	NA	NA	NA	NA	NA	NA	NA	NA	NA	NA	NA	NA	NA	NA	NA	NA	NA	NA	NA	0.383648	0.525	NA	NA	NA	NA	NA	NA	NA	NA	NA	NA	NA	NA	NA	NA	NA	NA	NA	NA	NA	NA	NA	NA	NA	NA	NA	NA	0.5625	0.538462	0.546875	0.487805	0.532258	0.565789	NA	NA	NA	NA	NA	NA	NA	NA	NA	NA	NA	NA	NA	NA	NA	NA	NA	NA	0.506024	0.506173	0.584615	0.65	0.476923	0.561404	0.551282	0.43038
chrXI_444997_T_C	NA	NA	NA	NA	NA	NA	NA	NA	NA	NA	0.497006	0.518797	NA	NA	NA	NA	0.402685	0.56338	0.503817	0.503106	0.462687	0.554545	0.442953	0.559748	0.472527	0.589744	0.519084	0.551471	NA	NA	0.768293	0.641791	0.412587	0.496644	NA	NA	NA	NA	NA	NA	0.853333	0.714286	0.578231	0.571429	0.454545	0.443182	0.423077	0.513514	0.689655	0.492754	0.512987	0.496063	0.49359	0.464912	0.322581	0.418919	NA	NA	NA	NA	NA	NA	NA	NA	NA	NA	NA	NA	NA	NA	NA	NA	NA	NA	NA	NA	NA	NA	NA	NA	NA	NA	NA	NA	NA	NA	NA	NA
chrXI_445026_T_C	NA	NA	NA	NA	NA	NA	NA	NA	NA	NA	0.490446	0.480315	NA	NA	NA	NA	0.40625	0.536232	0.507246	0.52349	0.415385	0.551724	0.510345	0.564935	0.525641	0.56962	0.590164	0.555556	NA	NA	0.779221	0.684211	0.4	0.422222	NA	NA	NA	NA	NA	NA	0.833333	0.716216	0.572519	0.615385	0.432099	0.486842	0.470588	0.545455	0.666667	0.492537	0.536913	0.484375	0.426573	0.460317	0.28169	0.426966	NA	NA	NA	NA	NA	NA	NA	NA	NA	NA	NA	NA	NA	NA	NA	NA	NA	NA	NA	NA	NA	NA	NA	NA	NA	NA	NA	NA	NA	NA	NA	NA
chrXI_445038_G_A	NA	NA	NA	NA	NA	NA	NA	NA	NA	NA	NA	NA	NA	NA	NA	NA	NA	NA	NA	NA	NA	NA	NA	NA	NA	NA	NA	NA	0.435897	0.48855	NA	NA	NA	NA	NA	NA	NA	NA	NA	NA	NA	NA	NA	NA	NA	NA	NA	NA	NA	NA	NA	NA	NA	NA	NA	NA	0.563107	0.542169	0.535714	0.478261	0.564516	0.586667	NA	NA	NA	NA	NA	NA	NA	NA	NA	NA	NA	NA	NA	NA	NA	NA	NA	NA	0.410959	0.478723	0.580645	0.641509	0.547945	0.589286	0.492537	0.506173
chrXI_445062_C_T	NA	NA	NA	NA	NA	NA	NA	NA	NA	NA	NA	NA	NA	NA	NA	NA	NA	NA	NA	NA	NA	NA	NA	NA	NA	NA	NA	NA	0.472973	0.464286	NA	NA	NA	NA	NA	NA	NA	NA	NA	NA	NA	NA	NA	NA	NA	NA	NA	NA	NA	NA	NA	NA	NA	NA	NA	NA	NA	NA	NA	NA	NA	NA	NA	NA	NA	NA	NA	NA	NA	NA	NA	NA	NA	NA	NA	NA	NA	NA	NA	NA	NA	NA	NA	NA	NA	NA	NA	NA
chrXI_445067_C_T	NA	NA	NA	NA	NA	NA	NA	NA	NA	NA	NA	NA	NA	NA	NA	NA	NA	NA	NA	NA	NA	NA	NA	NA	NA	NA	NA	NA	NA	NA	NA	NA	NA	NA	NA	NA	NA	NA	NA	NA	NA	NA	NA	NA	NA	NA	NA	NA	NA	NA	NA	NA	NA	NA	NA	NA	0.621053	0.494382	0.538462	0.454545	0.557377	0.561644	NA	NA	NA	NA	NA	NA	NA	NA	NA	NA	NA	NA	NA	NA	NA	NA	NA	NA	NA	NA	NA	NA	NA	NA	NA	NA
chrXI_445069_T_A	NA	NA	NA	NA	NA	NA	NA	NA	NA	NA	NA	NA	NA	NA	NA	NA	NA	NA	NA	NA	NA	NA	NA	NA	NA	NA	NA	NA	NA	NA	NA	NA	NA	NA	NA	NA	NA	NA	NA	NA	NA	NA	NA	NA	NA	NA	NA	NA	NA	NA	NA	NA	NA	NA	NA	NA	NA	NA	NA	NA	NA	NA	NA	NA	0.671642	0.384615	0.677778	0.696203	0.25	0.483333	NA	NA	NA	NA	NA	NA	NA	NA	NA	NA	NA	NA	NA	NA	NA	NA	NA	NA
chrXI_445204_C_A	NA	NA	NA	NA	NA	NA	NA	NA	NA	NA	0.52027	0.555556	NA	NA	NA	NA	NA	NA	NA	NA	NA	NA	NA	NA	NA	NA	NA	NA	NA	NA	NA	NA	NA	NA	NA	NA	NA	NA	NA	NA	NA	NA	NA	NA	NA	NA	NA	NA	NA	NA	NA	NA	NA	NA	NA	NA	NA	NA	NA	NA	NA	NA	NA	NA	NA	NA	NA	NA	NA	NA	NA	NA	NA	NA	NA	NA	NA	NA	NA	NA	NA	NA	NA	NA	NA	NA	NA	NA
chrXI_445220_CTTTTTTTTTT_CTTTTTTTTT	NA	NA	NA	NA	NA	NA	NA	NA	NA	NA	NA	NA	NA	NA	NA	NA	NA	NA	NA	NA	NA	NA	NA	NA	NA	NA	NA	NA	NA	NA	NA	NA	NA	NA	NA	NA	NA	NA	NA	NA	NA	NA	NA	NA	NA	NA	NA	NA	NA	NA	NA	NA	NA	NA	NA	NA	NA	NA	NA	NA	NA	NA	0.404762	NA	NA	NA	NA	NA	NA	NA	NA	0.492537	NA	NA	NA	NA	NA	NA	NA	NA	NA	NA	NA	NA	NA	NA	NA	NA
chrXI_445342_T_C	0.458647	0.523438	0.465116	0.553846	0.516854	0.56	0.583333	0.526316	0.444444	0.607143	0.593103	0.538462	0.512	0.539007	0.463415	0.616438	0.486111	0.510345	0.496855	0.512987	0.367521	0.555556	0.449275	0.633987	0.46	0.542857	0.52	0.546053	0.509202	0.493056	0.694444	0.637931	0.464286	0.435714	0.533333	0.454545	0.487805	0.486667	0.605839	0.442177	0.783784	0.75641	0.576159	0.604478	0.444444	0.342857	0.49	0.512195	0.535714	0.493671	0.503311	0.503817	0.355372	0.481481	0.386364	0.45	0.59292	0.525253	0.632353	0.590164	0.511905	0.458333	0.341463	0.528571	0.421875	0.596154	0.626263	0.702128	0.333333	0.567164	0.675	0.48913	0.450704	0.47541	0.302083	0.6	0.435294	0.57732	0.397436	0.583333	0.537313	0.505747	0.525641	0.433333	0.48	0.557143	0.533333	0.426966
chrXI_445356_CA_C	NA	NA	NA	NA	NA	NA	NA	NA	NA	NA	NA	NA	NA	NA	NA	NA	NA	NA	NA	NA	NA	NA	NA	NA	NA	NA	NA	NA	NA	NA	NA	NA	NA	NA	NA	NA	NA	NA	NA	NA	NA	NA	NA	NA	NA	NA	NA	NA	NA	NA	NA	NA	NA	NA	NA	NA	NA	NA	NA	NA	NA	NA	NA	NA	NA	NA	NA	NA	NA	NA	NA	NA	NA	NA	NA	NA	NA	NA	NA	NA	NA	NA	NA	NA	NA	NA	NA	NA
chrXI_445373_A_G	NA	NA	NA	NA	NA	NA	NA	NA	NA	NA	NA	NA	NA	NA	NA	NA	0.496503	0.537415	0.532895	0.506849	0.346774	0.547297	0.449275	0.633333	0.54023	0.547368	0.522523	0.537037	NA	NA	NA	NA	NA	NA	NA	NA	NA	NA	NA	NA	NA	NA	NA	NA	NA	NA	NA	NA	NA	NA	NA	NA	NA	NA	NA	NA	NA	NA	NA	NA	NA	NA	NA	NA	NA	NA	NA	NA	NA	NA	NA	NA	NA	NA	NA	NA	NA	NA	NA	NA	NA	NA	NA	NA	NA	NA	NA	NA
chrXI_445458_A_G	NA	NA	NA	NA	NA	NA	NA	NA	NA	NA	NA	NA	NA	NA	NA	NA	NA	NA	NA	NA	NA	NA	NA	NA	NA	NA	NA	NA	NA	NA	NA	NA	NA	NA	NA	NA	NA	NA	NA	NA	NA	NA	NA	NA	NA	NA	NA	NA	NA	NA	NA	NA	NA	NA	NA	NA	NA	NA	NA	NA	NA	NA	0.401869	0.56962	NA	NA	NA	NA	NA	NA	NA	NA	NA	NA	NA	NA	NA	NA	NA	NA	NA	NA	NA	NA	NA	NA	NA	NA
chrXI_445472_A_G	NA	NA	NA	NA	NA	NA	NA	NA	NA	NA	NA	NA	NA	NA	NA	NA	NA	NA	NA	NA	NA	NA	NA	NA	NA	NA	NA	NA	NA	NA	NA	NA	NA	NA	NA	NA	NA	NA	NA	NA	NA	NA	NA	NA	NA	NA	NA	NA	NA	NA	NA	NA	NA	NA	NA	NA	NA	NA	NA	NA	NA	NA	NA	NA	NA	NA	NA	NA	NA	NA	NA	NA	NA	NA	NA	NA	NA	NA	NA	NA	0.405405	0.559524	0.551282	0.473684	0.56338	0.384615	0.452381	0.545455
chrXI_445854_T_C	NA	NA	NA	NA	NA	NA	NA	NA	NA	NA	0.466667	0.546218	NA	NA	NA	NA	0.477124	0.589552	0.548148	0.556338	0.390977	0.537037	0.565217	0.592105	0.615385	0.569444	0.43038	0.573333	0.468208	0.464789	0.793651	0.815789	0.489209	0.489933	NA	NA	NA	NA	NA	NA	0.662338	0.730337	0.619718	0.519084	0.355932	0.480519	0.418605	0.470588	0.458824	0.45098	0.475862	0.46875	0.448718	0.37069	0.445652	0.402597	0.578431	0.597222	0.46875	0.619048	0.554217	0.452381	0.344262	0.541176	0.618182	0.523077	0.742857	0.716981	0.313433	0.432432	NA	NA	NA	NA	NA	NA	NA	NA	NA	NA	0.3875	0.534091	0.448276	0.515625	0.515625	0.415385	0.583333	0.564103
chrXI_446016_C_G	NA	NA	NA	NA	NA	NA	NA	NA	NA	NA	NA	NA	NA	NA	NA	NA	NA	NA	NA	NA	NA	NA	NA	NA	NA	NA	NA	NA	NA	NA	NA	NA	NA	NA	NA	NA	NA	NA	NA	NA	NA	NA	NA	NA	NA	NA	NA	NA	NA	NA	NA	NA	NA	NA	NA	NA	0.561644	0.586207	0.468085	0.507463	0.445783	0.444444	NA	NA	0.576271	0.42623	0.733945	0.694444	0.19697	0.426471	NA	NA	NA	NA	NA	NA	NA	NA	NA	NA	0.369565	0.492958	0.298246	0.538462	0.666667	0.52381	0.411765	0.533333
chrXI_446448_T_A	NA	NA	NA	NA	NA	NA	NA	NA	NA	NA	NA	NA	NA	NA	NA	NA	NA	NA	NA	NA	NA	NA	NA	NA	NA	NA	NA	NA	0.488372	0.529412	NA	NA	NA	NA	NA	NA	NA	NA	NA	NA	NA	NA	NA	NA	NA	NA	NA	NA	NA	NA	NA	NA	NA	NA	NA	NA	NA	NA	NA	NA	NA	NA	NA	NA	NA	NA	NA	NA	NA	NA	NA	NA	NA	NA	NA	NA	NA	NA	NA	NA	NA	NA	NA	NA	NA	NA	NA	NA
chrXI_446463_A_G	NA	NA	NA	NA	NA	NA	NA	NA	NA	NA	NA	NA	NA	NA	NA	NA	NA	NA	NA	NA	NA	NA	NA	NA	NA	NA	NA	NA	NA	NA	NA	NA	NA	NA	NA	NA	NA	NA	NA	NA	NA	NA	NA	NA	NA	NA	NA	NA	NA	NA	NA	NA	NA	NA	NA	NA	0.595238	0.571429	0.438596	0.534483	0.352941	0.521127	NA	NA	0.514286	0.428571	0.642857	0.73494	0.339286	0.466667	NA	NA	NA	NA	NA	NA	NA	NA	NA	NA	NA	NA	NA	NA	NA	NA	NA	NA
chrXI_446566_G_A	0.552239	0.485507	0.38125	0.541935	0.458333	0.582278	0.449367	0.430556	0.441441	0.536913	0.482759	0.579832	0.541353	0.596774	0.615385	0.58	0.544304	0.524138	0.470085	0.659259	0.42963	0.573529	0.45625	0.482993	0.55102	0.551282	0.445378	0.567376	0.481203	0.507812	0.712329	0.769231	0.468254	0.517483	0.508475	0.507692	0.628099	0.6	0.540146	0.545455	0.789474	0.732394	0.592593	0.589552	0.449275	0.489583	0.520833	0.538462	0.442105	0.625	0.483871	0.414286	0.454545	0.461538	0.483516	0.520548	0.573034	0.483146	0.508197	0.508197	0.354167	0.5625	0.397436	0.506494	0.45614	0.432432	0.626374	0.722222	0.272727	0.456522	0.544304	0.454545	0.368421	0.522727	0.415094	0.468085	0.443299	0.404255	0.494253	0.472222	0.4625	0.482353	0.383333	0.520833	0.533333	0.589286	0.641975	0.470588
chrXI_446746_T_A	NA	NA	NA	NA	NA	NA	NA	NA	NA	NA	NA	NA	NA	NA	NA	NA	NA	NA	NA	NA	NA	NA	NA	NA	NA	NA	NA	NA	NA	NA	NA	NA	NA	NA	NA	NA	NA	NA	NA	NA	NA	NA	NA	NA	NA	NA	NA	NA	NA	NA	NA	NA	NA	NA	NA	NA	0.575758	0.445545	0.617021	0.472727	0.344262	0.64	NA	NA	0.553191	0.473684	0.641975	0.5875	0.155172	0.425532	NA	NA	NA	NA	NA	NA	NA	NA	NA	NA	NA	NA	NA	NA	NA	NA	NA	NA
chrXI_446769_GTTTTTTT_GTTTTTTTT	NA	NA	NA	NA	NA	NA	NA	NA	NA	NA	NA	NA	NA	NA	NA	NA	NA	NA	NA	NA	NA	NA	NA	NA	NA	NA	NA	NA	NA	NA	NA	NA	NA	NA	NA	NA	NA	NA	NA	NA	NA	NA	NA	NA	NA	NA	NA	NA	NA	NA	NA	NA	NA	NA	NA	NA	NA	NA	NA	NA	NA	NA	NA	NA	NA	NA	NA	NA	NA	NA	NA	NA	NA	NA	NA	NA	NA	NA	NA	NA	0.607143	0.610526	0.530303	0.54717	0.532258	0.476923	0.610526	0.486486
chrXI_446795_T_G	0.552846	0.508475	0.391813	0.440789	0.476744	0.654545	NA	NA	NA	NA	NA	NA	NA	NA	NA	NA	NA	NA	NA	NA	NA	NA	NA	NA	NA	NA	NA	NA	NA	NA	NA	NA	NA	NA	0.552632	0.414286	0.640351	0.534884	0.537037	0.534351	NA	NA	NA	NA	NA	NA	NA	NA	NA	NA	NA	NA	NA	NA	NA	NA	NA	NA	NA	NA	NA	NA	NA	NA	NA	NA	NA	NA	NA	NA	NA	NA	NA	NA	NA	NA	NA	NA	NA	NA	NA	NA	NA	NA	NA	NA	NA	NA
chrXI_446820_C_T	NA	NA	NA	NA	NA	NA	NA	NA	NA	NA	NA	NA	NA	NA	NA	NA	NA	NA	NA	NA	NA	NA	NA	NA	NA	NA	NA	NA	0.462121	0.555556	NA	NA	NA	NA	NA	NA	NA	NA	NA	NA	NA	NA	NA	NA	NA	NA	NA	NA	NA	NA	NA	NA	NA	NA	NA	NA	NA	NA	NA	NA	NA	NA	NA	NA	NA	NA	NA	NA	NA	NA	NA	NA	NA	NA	NA	NA	NA	NA	NA	NA	NA	NA	NA	NA	NA	NA	NA	NA
chrXI_446828_T_C	NA	NA	NA	NA	NA	NA	NA	NA	NA	NA	NA	NA	NA	NA	NA	NA	NA	NA	NA	NA	NA	NA	NA	NA	NA	NA	NA	NA	NA	NA	NA	NA	NA	NA	NA	NA	NA	NA	NA	NA	NA	NA	NA	NA	0.376623	0.365591	0.47561	0.421053	0.406977	0.602564	0.522013	0.563492	0.442177	0.51145	0.431034	0.442857	NA	NA	NA	NA	NA	NA	NA	NA	NA	NA	NA	NA	NA	NA	NA	NA	NA	NA	NA	NA	NA	NA	NA	NA	NA	NA	NA	NA	NA	NA	NA	NA
chrXI_446891_G_A	NA	NA	NA	NA	NA	NA	NA	NA	NA	NA	NA	NA	NA	NA	NA	NA	NA	NA	NA	NA	NA	NA	NA	NA	NA	NA	NA	NA	NA	NA	NA	NA	NA	NA	NA	NA	NA	NA	NA	NA	NA	NA	NA	NA	NA	NA	NA	NA	NA	NA	NA	NA	NA	NA	NA	NA	0.494737	0.584416	0.571429	0.479167	0.464789	0.57971	NA	NA	0.583333	0.604651	0.652632	0.655556	0.219512	0.436364	NA	NA	NA	NA	NA	NA	NA	NA	NA	NA	NA	NA	NA	NA	NA	NA	NA	NA
chrXI_446892_A_G	0.413223	0.466667	0.394737	0.531915	0.447059	0.560606	0.489362	0.516779	0.42953	0.533835	0.395604	0.553846	0.536364	0.547619	0.520833	0.519231	0.529032	0.52381	0.563492	0.515924	0.496933	0.505051	0.409091	0.533333	0.557143	0.660714	0.443478	0.620155	NA	NA	0.691358	0.758621	0.389831	0.469231	0.578947	0.382716	0.596491	0.551471	0.569106	0.509554	0.786517	0.822581	0.631579	0.548673	0.571429	0.473684	0.41573	0.366667	0.348315	0.595238	0.468966	0.529412	0.468966	0.42029	0.430769	0.405405	0.494737	0.584416	0.5625	0.456522	0.464789	0.588235	0.367647	0.450704	0.47541	0.604651	0.652632	0.655556	0.238095	0.436364	0.605634	0.45	0.482759	0.435897	0.5	0.480769	0.5	0.462687	0.433962	0.440678	0.492958	0.548387	0.4375	0.446809	0.555556	0.358209	0.557377	0.5
chrXI_446915_G_C	NA	NA	NA	NA	NA	NA	NA	NA	NA	NA	NA	NA	NA	NA	NA	NA	NA	NA	NA	NA	NA	NA	NA	NA	NA	NA	NA	NA	NA	NA	NA	NA	NA	NA	NA	NA	NA	NA	NA	NA	NA	NA	NA	NA	NA	NA	NA	NA	NA	NA	NA	NA	NA	NA	NA	NA	NA	NA	NA	NA	NA	NA	NA	NA	NA	NA	NA	NA	NA	NA	NA	NA	NA	NA	NA	NA	NA	NA	NA	NA	0.454545	0.53012	0.415094	0.458333	0.607143	0.347222	0.660714	0.515625
chrXI_447048_A_G	0.464912	0.423729	0.457831	0.481752	0.478723	0.481481	0.506494	0.524476	0.369748	0.531746	0.422078	0.516393	0.505155	0.525926	0.491228	0.5	0.517241	0.543478	0.414286	0.597315	0.473282	0.531746	0.464286	0.484375	0.419753	0.590909	0.45082	0.609272	NA	NA	0.784314	0.737705	0.429688	0.467213	0.544118	0.375	0.53719	0.464567	0.559701	0.579365	0.75	0.762712	0.627329	0.562963	0.5	0.414141	0.393443	0.354167	0.397059	0.555556	0.379747	0.45	0.5	0.509259	0.40625	0.476923	NA	NA	NA	NA	NA	NA	0.409091	0.447368	NA	NA	NA	NA	NA	NA	0.588235	0.396825	0.492308	0.533333	0.368421	0.458333	0.5	0.514706	0.57377	0.442623	NA	NA	NA	NA	NA	NA	NA	NA
chrXI_447051_A_G	NA	NA	NA	NA	NA	NA	NA	NA	NA	NA	NA	NA	NA	NA	NA	NA	NA	NA	NA	NA	NA	NA	NA	NA	NA	NA	NA	NA	NA	NA	NA	NA	NA	NA	NA	NA	NA	NA	NA	NA	NA	NA	NA	NA	NA	NA	NA	NA	NA	NA	NA	NA	NA	NA	NA	NA	0.452055	0.556962	0.569444	0.5	0.476744	0.526882	NA	NA	0.542373	0.483871	0.675676	0.696429	0.290323	0.481013	NA	NA	NA	NA	NA	NA	NA	NA	NA	NA	0.48	0.5625	0.558824	0.438596	0.553846	0.333333	0.546875	0.486111
chrXI_447357_C_T	0.510067	0.479675	0.457516	0.478571	0.481481	0.470588	0.453416	0.482993	0.483333	0.492857	0.489655	0.528	0.516949	0.489796	0.484848	0.5	0.524138	0.5	0.452555	0.582781	0.487179	0.596491	0.442953	0.492188	0.505747	0.47619	0.407407	0.549296	0.47482	0.541667	0.8	0.742424	0.423841	0.489209	0.566265	0.435897	0.528	0.518797	0.5	0.582192	0.709302	0.768116	0.627451	0.548148	0.440678	0.573171	0.472527	0.469697	0.44	0.492537	0.453333	0.437956	0.492063	0.408	0.481013	0.443038	NA	NA	NA	NA	NA	NA	0.337662	0.516854	NA	NA	NA	NA	NA	NA	0.666667	0.516129	0.301587	0.619718	0.352113	0.4	0.536585	0.479452	0.488095	0.321839	NA	NA	NA	NA	NA	NA	NA	NA
chrXI_447432_A_G	NA	NA	NA	NA	NA	NA	NA	NA	NA	NA	NA	NA	NA	NA	NA	NA	NA	NA	NA	NA	NA	NA	NA	NA	NA	NA	NA	NA	0.431818	0.609589	NA	NA	NA	NA	NA	NA	NA	NA	NA	NA	NA	NA	NA	NA	NA	NA	NA	NA	NA	NA	NA	NA	NA	NA	NA	NA	NA	NA	NA	NA	NA	NA	NA	NA	NA	NA	NA	NA	NA	NA	NA	NA	NA	NA	NA	NA	NA	NA	NA	NA	NA	NA	NA	NA	NA	NA	NA	NA
chrXI_447456_A_G	0.567797	0.545455	0.521127	0.462069	0.413793	0.511628	0.472603	0.503145	0.495798	0.513274	0.518519	0.580153	0.476636	0.53125	0.532258	0.625	NA	NA	NA	NA	NA	NA	NA	NA	NA	NA	NA	NA	NA	NA	NA	NA	NA	NA	NA	NA	NA	NA	NA	NA	NA	NA	NA	NA	NA	NA	NA	NA	NA	NA	NA	NA	NA	NA	NA	NA	NA	NA	NA	NA	NA	NA	NA	NA	NA	NA	NA	NA	NA	NA	0.56	0.525641	0.444444	0.605263	0.397059	0.526316	0.444444	0.557143	0.485981	0.435294	NA	NA	NA	NA	NA	NA	NA	NA
chrXI_447546_T_C	0.496503	0.508333	0.472222	0.456954	0.541667	0.442308	0.5	0.544304	0.418919	0.445378	0.541401	0.495575	0.572727	0.492754	0.482759	0.510204	0.55102	0.50625	0.51049	0.5625	0.458647	0.517857	0.503356	0.6	0.5	0.505618	0.44	0.54321	NA	NA	0.721311	0.746479	0.434426	0.542857	0.561644	0.445946	0.524823	0.474074	0.492188	0.5	0.698413	0.787879	0.617886	0.484848	0.60274	0.462687	0.494737	0.493976	0.448276	0.4	0.486667	0.489933	0.467105	0.440559	0.475	0.482759	NA	NA	NA	NA	NA	NA	0.347368	0.569231	NA	NA	NA	NA	NA	NA	0.706667	0.493333	0.434211	0.613333	0.416667	0.492754	0.585366	0.51087	0.445783	0.311111	NA	NA	NA	NA	NA	NA	NA	NA
chrXI_447586_C_T	NA	NA	NA	NA	NA	NA	NA	NA	NA	NA	NA	NA	NA	NA	NA	NA	NA	NA	NA	NA	NA	NA	NA	NA	NA	NA	NA	NA	0.5	0.566434	NA	NA	NA	NA	NA	NA	NA	NA	NA	NA	NA	NA	NA	NA	NA	NA	NA	NA	NA	NA	NA	NA	NA	NA	NA	NA	NA	NA	NA	NA	NA	NA	NA	NA	NA	NA	NA	NA	NA	NA	NA	NA	NA	NA	NA	NA	NA	NA	NA	NA	NA	NA	NA	NA	NA	NA	NA	NA
chrXI_447605_T_C	NA	NA	NA	NA	NA	NA	NA	NA	NA	NA	NA	NA	NA	NA	NA	NA	0.56962	0.54	0.492188	0.529412	0.404908	0.522523	0.485507	0.561404	0.533333	0.470588	0.493151	0.544872	NA	NA	0.76087	0.769231	0.474138	0.472973	0.619718	0.450704	0.559322	0.565217	0.484615	0.445205	0.688525	0.771429	0.613139	0.503876	0.56338	0.430556	0.490385	0.436782	0.378378	0.428571	0.468531	0.463576	0.487654	0.508197	0.410959	0.535714	NA	NA	NA	NA	NA	NA	NA	NA	NA	NA	NA	NA	NA	NA	NA	NA	NA	NA	NA	NA	NA	NA	NA	NA	NA	NA	NA	NA	NA	NA	NA	NA
chrXI_447660_T_C	NA	NA	NA	NA	NA	NA	NA	NA	NA	NA	0.568493	0.520325	NA	NA	NA	NA	NA	NA	NA	NA	NA	NA	NA	NA	NA	NA	NA	NA	NA	NA	NA	NA	NA	NA	NA	NA	NA	NA	NA	NA	NA	NA	NA	NA	NA	NA	NA	NA	NA	NA	NA	NA	NA	NA	NA	NA	NA	NA	NA	NA	NA	NA	NA	NA	NA	NA	NA	NA	NA	NA	NA	NA	NA	NA	NA	NA	NA	NA	NA	NA	NA	NA	NA	NA	NA	NA	NA	NA
chrXI_447697_G_A	NA	NA	NA	NA	NA	NA	NA	NA	NA	NA	NA	NA	NA	NA	NA	NA	NA	NA	NA	NA	NA	NA	NA	NA	NA	NA	NA	NA	NA	NA	NA	NA	NA	NA	NA	NA	NA	NA	NA	NA	NA	NA	NA	NA	NA	NA	NA	NA	NA	NA	NA	NA	NA	NA	NA	NA	NA	NA	NA	NA	NA	NA	NA	NA	NA	NA	NA	NA	NA	NA	0.722892	0.443038	0.346667	0.506494	0.414141	0.506173	0.466667	0.576923	0.532609	0.39726	NA	NA	NA	NA	NA	NA	NA	NA
chrXI_447730_T_C	NA	NA	NA	NA	NA	NA	NA	NA	NA	NA	NA	NA	NA	NA	NA	NA	NA	NA	NA	NA	NA	NA	NA	NA	NA	NA	NA	NA	NA	NA	NA	NA	NA	NA	NA	NA	NA	NA	NA	NA	NA	NA	NA	NA	NA	NA	NA	NA	NA	NA	NA	NA	NA	NA	NA	NA	0.597826	0.485981	0.423077	0.571429	0.478261	0.577465	NA	NA	0.753846	0.441176	0.706422	0.657895	0.298507	0.507692	NA	NA	NA	NA	NA	NA	NA	NA	NA	NA	NA	NA	NA	NA	NA	NA	NA	NA
chrXI_447771_A_G	NA	NA	NA	NA	NA	NA	NA	NA	NA	NA	NA	NA	NA	NA	NA	NA	NA	NA	NA	NA	NA	NA	NA	NA	NA	NA	NA	NA	NA	NA	NA	NA	NA	NA	NA	NA	NA	NA	NA	NA	NA	NA	NA	NA	0.463768	0.432432	0.46988	0.421053	0.311688	0.56338	0.47093	0.541935	0.52	0.540323	0.421053	0.506667	NA	NA	NA	NA	NA	NA	NA	NA	NA	NA	NA	NA	NA	NA	NA	NA	NA	NA	NA	NA	NA	NA	NA	NA	NA	NA	NA	NA	NA	NA	NA	NA
chrXI_447799_G_A	NA	NA	NA	NA	NA	NA	NA	NA	NA	NA	NA	NA	NA	NA	NA	NA	NA	NA	NA	NA	NA	NA	NA	NA	NA	NA	NA	NA	0.516129	0.551948	NA	NA	NA	NA	NA	NA	NA	NA	NA	NA	NA	NA	NA	NA	NA	NA	NA	NA	NA	NA	NA	NA	NA	NA	NA	NA	NA	NA	NA	NA	NA	NA	NA	NA	NA	NA	NA	NA	NA	NA	NA	NA	NA	NA	NA	NA	NA	NA	NA	NA	NA	NA	NA	NA	NA	NA	NA	NA
chrXI_447842_A_G	NA	NA	NA	NA	NA	NA	NA	NA	NA	NA	NA	NA	NA	NA	NA	NA	NA	NA	NA	NA	NA	NA	NA	NA	NA	NA	NA	NA	0.509202	0.546667	NA	NA	NA	NA	NA	NA	NA	NA	NA	NA	NA	NA	NA	NA	NA	NA	NA	NA	NA	NA	NA	NA	NA	NA	NA	NA	NA	NA	NA	NA	NA	NA	NA	NA	NA	NA	NA	NA	NA	NA	NA	NA	NA	NA	NA	NA	NA	NA	NA	NA	NA	NA	NA	NA	NA	NA	NA	NA
chrXI_447886_T_C	NA	NA	NA	NA	NA	NA	NA	NA	NA	NA	NA	NA	NA	NA	NA	NA	NA	NA	NA	NA	NA	NA	NA	NA	NA	NA	NA	NA	NA	NA	NA	NA	NA	NA	NA	NA	NA	NA	NA	NA	NA	NA	NA	NA	NA	NA	NA	NA	NA	NA	NA	NA	NA	NA	NA	NA	NA	NA	NA	NA	NA	NA	NA	NA	NA	NA	NA	NA	NA	NA	NA	NA	NA	NA	NA	NA	NA	NA	NA	NA	0.467532	0.531646	0.424242	0.521127	0.483871	0.448276	0.546512	0.565789
chrXI_447902_G_T	NA	NA	NA	NA	NA	NA	NA	NA	NA	NA	NA	NA	NA	NA	NA	NA	NA	NA	NA	NA	NA	NA	NA	NA	NA	NA	NA	NA	0.436364	0.530769	NA	NA	NA	NA	NA	NA	NA	NA	NA	NA	NA	NA	NA	NA	NA	NA	NA	NA	NA	NA	NA	NA	NA	NA	NA	NA	NA	NA	NA	NA	NA	NA	NA	NA	NA	NA	NA	NA	NA	NA	NA	NA	NA	NA	NA	NA	NA	NA	NA	NA	NA	NA	NA	NA	NA	NA	NA	NA
chrXI_447905_T_C	NA	NA	NA	NA	NA	NA	NA	NA	NA	NA	NA	NA	NA	NA	NA	NA	NA	NA	NA	NA	NA	NA	NA	NA	NA	NA	NA	NA	NA	NA	NA	NA	NA	NA	NA	NA	NA	NA	NA	NA	NA	NA	NA	NA	NA	NA	NA	NA	NA	NA	NA	NA	NA	NA	NA	NA	NA	NA	NA	NA	NA	NA	NA	NA	NA	NA	NA	NA	NA	NA	NA	NA	NA	NA	NA	NA	NA	NA	NA	NA	0.507463	0.505882	0.461538	0.515625	0.47619	0.473684	0.5	0.513158
chrXI_448011_C_T	NA	NA	NA	NA	NA	NA	NA	NA	NA	NA	NA	NA	NA	NA	NA	NA	NA	NA	NA	NA	NA	NA	NA	NA	NA	NA	NA	NA	0.46	0.484615	NA	NA	NA	NA	NA	NA	NA	NA	NA	NA	NA	NA	NA	NA	NA	NA	NA	NA	NA	NA	NA	NA	NA	NA	NA	NA	NA	NA	NA	NA	NA	NA	NA	NA	NA	NA	NA	NA	NA	NA	NA	NA	NA	NA	NA	NA	NA	NA	NA	NA	NA	NA	NA	NA	NA	NA	NA	NA
chrXI_448057_G_A	NA	NA	NA	NA	NA	NA	NA	NA	NA	NA	NA	NA	NA	NA	NA	NA	NA	NA	NA	NA	NA	NA	NA	NA	NA	NA	NA	NA	NA	NA	NA	NA	NA	NA	NA	NA	NA	NA	NA	NA	NA	NA	NA	NA	NA	NA	NA	NA	NA	NA	NA	NA	NA	NA	NA	NA	NA	NA	NA	NA	NA	NA	NA	NA	NA	NA	NA	NA	NA	NA	NA	NA	NA	NA	NA	NA	NA	NA	NA	NA	0.441667	0.575472	0.423077	0.469388	0.5	0.471264	0.452703	0.504762
chrXI_448103_G_A	NA	NA	NA	NA	NA	NA	NA	NA	NA	NA	NA	NA	NA	NA	NA	NA	0.474359	0.625954	0.514706	0.596026	0.489933	0.467213	0.485507	0.52	0.494382	0.442105	0.489655	0.416667	0.491018	0.530769	0.705882	0.744186	0.451852	0.46875	NA	NA	NA	NA	NA	NA	0.79798	0.709302	0.59589	0.524096	0.419355	0.475	0.366337	0.538462	0.415929	0.44	0.466667	0.442177	0.414286	0.444444	0.48913	0.416667	0.460784	0.458333	0.46	0.539474	0.46988	0.554054	NA	NA	0.564516	0.54386	0.659794	0.73494	0.301587	0.509804	NA	NA	NA	NA	NA	NA	NA	NA	NA	NA	0.495327	0.491071	0.439024	0.469388	0.507246	0.445946	0.473684	0.586207
chrXI_448110_T_C	NA	NA	NA	NA	NA	NA	NA	NA	NA	NA	NA	NA	NA	NA	NA	NA	NA	NA	NA	NA	NA	NA	NA	NA	NA	NA	NA	NA	0.47093	0.534884	NA	NA	NA	NA	NA	NA	NA	NA	NA	NA	NA	NA	NA	NA	NA	NA	NA	NA	NA	NA	NA	NA	NA	NA	NA	NA	NA	NA	NA	NA	NA	NA	NA	NA	NA	NA	NA	NA	NA	NA	NA	NA	NA	NA	NA	NA	NA	NA	NA	NA	NA	NA	NA	NA	NA	NA	NA	NA
chrXI_448118_A_G	NA	NA	NA	NA	NA	NA	NA	NA	NA	NA	NA	NA	NA	NA	NA	NA	NA	NA	NA	NA	NA	NA	NA	NA	NA	NA	NA	NA	NA	NA	NA	NA	0.431818	0.460432	NA	NA	NA	NA	NA	NA	NA	NA	NA	NA	NA	NA	NA	NA	NA	NA	NA	NA	NA	NA	NA	NA	NA	NA	NA	NA	NA	NA	NA	NA	NA	NA	NA	NA	NA	NA	NA	NA	NA	NA	NA	NA	NA	NA	NA	NA	NA	NA	NA	NA	NA	NA	NA	NA
chrXI_448143_A_C	NA	NA	NA	NA	NA	NA	NA	NA	NA	NA	NA	NA	NA	NA	NA	NA	NA	NA	NA	NA	NA	NA	NA	NA	NA	NA	NA	NA	0.452229	0.555556	NA	NA	NA	NA	NA	NA	NA	NA	NA	NA	NA	NA	NA	NA	NA	NA	NA	NA	NA	NA	NA	NA	NA	NA	NA	NA	NA	NA	NA	NA	NA	NA	NA	NA	NA	NA	NA	NA	NA	NA	NA	NA	NA	NA	NA	NA	NA	NA	NA	NA	NA	NA	NA	NA	NA	NA	NA	NA
chrXI_448144_G_A	NA	NA	NA	NA	NA	NA	NA	NA	NA	NA	NA	NA	NA	NA	NA	NA	0.447368	0.610294	0.5	0.55625	0.367347	0.52381	0.467626	0.513889	0.523256	0.49	0.496183	0.448529	NA	NA	0.679012	0.719512	0.453846	0.429577	NA	NA	NA	NA	NA	NA	0.777778	0.722892	0.627586	0.52907	0.463415	0.46988	0.39604	0.539326	0.428571	0.432836	0.480519	0.40146	0.377622	0.366667	0.460674	0.37	NA	NA	NA	NA	NA	NA	NA	NA	NA	NA	NA	NA	NA	NA	NA	NA	NA	NA	NA	NA	NA	NA	NA	NA	NA	NA	NA	NA	NA	NA	NA	NA
chrXI_448340_C_A	NA	NA	NA	NA	NA	NA	NA	NA	NA	NA	NA	NA	NA	NA	NA	NA	NA	NA	NA	NA	NA	NA	NA	NA	NA	NA	NA	NA	NA	NA	NA	NA	NA	NA	NA	NA	NA	NA	NA	NA	NA	NA	NA	NA	NA	NA	NA	NA	NA	NA	NA	NA	NA	NA	NA	NA	0.574468	0.532609	0.535211	0.5	0.507463	0.536585	NA	NA	0.515152	0.484848	0.655914	0.758621	0.253731	0.42029	NA	NA	NA	NA	NA	NA	NA	NA	NA	NA	0.40404	0.468085	0.516129	0.463768	0.492537	0.5	0.425926	0.414286
chrXI_448425_C_T	NA	NA	NA	NA	NA	NA	NA	NA	NA	NA	NA	NA	NA	NA	NA	NA	NA	NA	NA	NA	NA	NA	NA	NA	NA	NA	NA	NA	NA	NA	NA	NA	NA	NA	NA	NA	NA	NA	NA	NA	NA	NA	NA	NA	NA	NA	NA	NA	NA	NA	NA	NA	NA	NA	NA	NA	0.494118	0.519481	0.505618	0.528302	0.513158	0.549296	NA	NA	0.552941	0.460526	0.675926	0.656863	0.246753	0.410256	NA	NA	NA	NA	NA	NA	NA	NA	NA	NA	0.5	0.434783	0.493333	0.43038	0.5875	0.428571	0.4375	0.484848
chrXI_448481_A_G	NA	NA	NA	NA	NA	NA	NA	NA	NA	NA	NA	NA	NA	NA	NA	NA	NA	NA	NA	NA	NA	NA	NA	NA	NA	NA	NA	NA	NA	NA	NA	NA	NA	NA	NA	NA	NA	NA	NA	NA	NA	NA	NA	NA	NA	NA	NA	NA	NA	NA	NA	NA	NA	NA	NA	NA	0.570093	0.615385	0.494118	0.588235	0.550562	0.538462	NA	NA	0.556701	0.456522	0.666667	0.676768	0.246575	0.425	NA	NA	NA	NA	NA	NA	NA	NA	NA	NA	0.486486	0.512821	0.52439	0.4	0.532468	0.478261	0.464646	0.511905
chrXI_448508_A_G	NA	NA	NA	NA	NA	NA	NA	NA	NA	NA	NA	NA	NA	NA	NA	NA	NA	NA	NA	NA	NA	NA	NA	NA	NA	NA	NA	NA	0.469512	0.53719	NA	NA	NA	NA	NA	NA	NA	NA	NA	NA	NA	NA	NA	NA	NA	NA	NA	NA	NA	NA	NA	NA	NA	NA	NA	NA	NA	NA	NA	NA	NA	NA	NA	NA	NA	NA	NA	NA	NA	NA	NA	NA	NA	NA	NA	NA	NA	NA	NA	NA	NA	NA	NA	NA	NA	NA	NA	NA
chrXI_448511_G_C	NA	NA	NA	NA	NA	NA	NA	NA	NA	NA	NA	NA	NA	NA	NA	NA	NA	NA	NA	NA	NA	NA	NA	NA	NA	NA	NA	NA	0.48503	0.521008	NA	NA	NA	NA	NA	NA	NA	NA	NA	NA	NA	NA	NA	NA	NA	NA	NA	NA	NA	NA	NA	NA	NA	NA	NA	NA	0.590909	0.576923	0.48913	0.588235	0.52809	0.506173	NA	NA	0.529412	0.483516	0.683333	0.721649	0.265823	0.45122	NA	NA	NA	NA	NA	NA	NA	NA	NA	NA	0.452381	0.535714	0.5	0.378378	0.545455	0.469697	0.4	0.493827
chrXI_448566_C_A	NA	NA	NA	NA	NA	NA	NA	NA	NA	NA	NA	NA	NA	NA	NA	NA	0.434783	0.481481	0.44898	0.52349	0.38125	0.603175	0.43871	0.528302	0.487179	0.410959	0.403226	0.568345	NA	NA	NA	NA	NA	NA	NA	NA	NA	NA	NA	NA	NA	NA	NA	NA	NA	NA	NA	NA	NA	NA	NA	NA	NA	NA	NA	NA	NA	NA	NA	NA	NA	NA	NA	NA	NA	NA	NA	NA	NA	NA	NA	NA	NA	NA	NA	NA	NA	NA	NA	NA	NA	NA	NA	NA	NA	NA	NA	NA
chrXI_448656_A_T	NA	NA	NA	NA	NA	NA	NA	NA	NA	NA	NA	NA	NA	NA	NA	NA	NA	NA	NA	NA	NA	NA	NA	NA	NA	NA	NA	NA	0.486842	0.521739	NA	NA	NA	NA	NA	NA	NA	NA	NA	NA	NA	NA	NA	NA	NA	NA	NA	NA	NA	NA	NA	NA	NA	NA	NA	NA	NA	NA	NA	NA	NA	NA	NA	NA	NA	NA	NA	NA	NA	NA	NA	NA	NA	NA	NA	NA	NA	NA	NA	NA	NA	NA	NA	NA	NA	NA	NA	NA
chrXI_448686_C_T	NA	NA	NA	NA	NA	NA	NA	NA	NA	NA	NA	NA	NA	NA	NA	NA	NA	NA	NA	NA	NA	NA	NA	NA	NA	NA	NA	NA	0.515385	0.485437	NA	NA	NA	NA	NA	NA	NA	NA	NA	NA	NA	NA	NA	NA	NA	NA	NA	NA	NA	NA	NA	NA	NA	NA	NA	NA	NA	NA	NA	NA	NA	NA	NA	NA	NA	NA	NA	NA	NA	NA	NA	NA	NA	NA	NA	NA	NA	NA	NA	NA	NA	NA	NA	NA	NA	NA	NA	NA
chrXI_448716_T_A	NA	NA	NA	NA	NA	NA	NA	NA	NA	NA	NA	NA	NA	NA	NA	NA	NA	NA	NA	NA	NA	NA	NA	NA	NA	NA	NA	NA	0.532374	0.582609	NA	NA	NA	NA	NA	NA	NA	NA	NA	NA	NA	NA	NA	NA	NA	NA	NA	NA	NA	NA	NA	NA	NA	NA	NA	NA	NA	NA	NA	NA	NA	NA	NA	NA	NA	NA	NA	NA	NA	NA	NA	NA	NA	NA	NA	NA	NA	NA	NA	NA	NA	NA	NA	NA	NA	NA	NA	NA
chrXI_448805_C_G	NA	NA	NA	NA	NA	NA	NA	NA	NA	NA	NA	NA	NA	NA	NA	NA	NA	NA	NA	NA	NA	NA	NA	NA	NA	NA	NA	NA	0.474074	0.485294	NA	NA	NA	NA	NA	NA	NA	NA	NA	NA	NA	NA	NA	NA	NA	NA	NA	NA	NA	NA	NA	NA	NA	NA	NA	NA	NA	NA	NA	NA	NA	NA	NA	NA	NA	NA	NA	NA	NA	NA	NA	NA	NA	NA	NA	NA	NA	NA	NA	NA	NA	NA	NA	NA	NA	NA	NA	NA
chrXI_448913_C_T	NA	NA	NA	NA	NA	NA	NA	NA	NA	NA	NA	NA	NA	NA	NA	NA	NA	NA	NA	NA	NA	NA	NA	NA	NA	NA	NA	NA	NA	NA	NA	NA	NA	NA	NA	NA	NA	NA	NA	NA	NA	NA	NA	NA	0.396226	0.431034	0.43617	0.481928	0.4625	0.596774	0.447552	0.463235	0.367521	0.466667	0.413793	0.578947	NA	NA	NA	NA	NA	NA	NA	NA	NA	NA	NA	NA	NA	NA	NA	NA	NA	NA	NA	NA	NA	NA	NA	NA	NA	NA	NA	NA	NA	NA	NA	NA
chrXI_448952_G_A	NA	NA	NA	NA	NA	NA	NA	NA	NA	NA	NA	NA	NA	NA	NA	NA	NA	NA	NA	NA	NA	NA	NA	NA	NA	NA	NA	NA	0.470588	0.532051	NA	NA	NA	NA	NA	NA	NA	NA	NA	NA	NA	NA	NA	NA	NA	NA	NA	NA	NA	NA	NA	NA	NA	NA	NA	NA	0.487179	0.567568	0.41573	0.5375	0.485149	0.556701	NA	NA	0.521739	0.428571	0.65625	0.693548	0.287234	0.493671	NA	NA	NA	NA	NA	NA	NA	NA	NA	NA	0.54717	0.444444	0.565789	0.491525	0.546512	0.485714	0.5	0.451613
chrXI_448966_C_T	NA	NA	NA	NA	NA	NA	NA	NA	NA	NA	NA	NA	NA	NA	NA	NA	NA	NA	NA	NA	NA	NA	NA	NA	NA	NA	NA	NA	NA	NA	NA	NA	NA	NA	NA	NA	NA	NA	NA	NA	NA	NA	NA	NA	NA	NA	NA	NA	NA	NA	NA	NA	NA	NA	NA	NA	0.511628	0.611111	0.383721	0.534247	0.494845	0.566667	NA	NA	0.521739	0.454545	0.64	0.692308	0.270833	0.475	NA	NA	NA	NA	NA	NA	NA	NA	NA	NA	0.557692	0.433735	0.583333	0.5	0.54878	0.465753	0.542373	0.383333
chrXI_448997_G_C	NA	NA	NA	NA	NA	NA	NA	NA	NA	NA	NA	NA	NA	NA	NA	NA	NA	NA	NA	NA	NA	NA	NA	NA	NA	NA	NA	NA	0.535032	0.467105	NA	NA	NA	NA	NA	NA	NA	NA	NA	NA	NA	NA	NA	NA	NA	NA	NA	NA	NA	NA	NA	NA	NA	NA	NA	NA	NA	NA	NA	NA	NA	NA	NA	NA	NA	NA	NA	NA	NA	NA	NA	NA	NA	NA	NA	NA	NA	NA	NA	NA	NA	NA	NA	NA	NA	NA	NA	NA
chrXI_448999_A_G	NA	NA	NA	NA	NA	NA	NA	NA	NA	NA	NA	NA	NA	NA	NA	NA	NA	NA	NA	NA	NA	NA	NA	NA	NA	NA	NA	NA	NA	NA	NA	NA	NA	NA	NA	NA	NA	NA	NA	NA	NA	NA	NA	NA	NA	NA	NA	NA	NA	NA	NA	NA	NA	NA	NA	NA	NA	NA	NA	NA	NA	NA	NA	NA	NA	NA	NA	NA	NA	NA	NA	NA	NA	NA	NA	NA	NA	NA	NA	NA	0.535714	0.472973	0.541667	0.508475	0.581081	0.459459	0.542373	0.411765
chrXI_449024_T_A	NA	NA	NA	NA	NA	NA	NA	NA	NA	NA	NA	NA	NA	NA	NA	NA	0.457317	0.516393	0.523438	0.519481	0.454545	0.576923	0.398438	0.503937	0.362069	0.472727	0.460526	0.603053	NA	NA	NA	NA	NA	NA	NA	NA	NA	NA	NA	NA	NA	NA	NA	NA	0.5	0.4125	0.445783	0.477612	0.411765	0.537037	0.422535	0.547619	0.428571	0.40625	0.409836	0.45614	NA	NA	NA	NA	NA	NA	NA	NA	NA	NA	NA	NA	NA	NA	NA	NA	NA	NA	NA	NA	NA	NA	NA	NA	NA	NA	NA	NA	NA	NA	NA	NA
chrXI_449097_T_C	NA	NA	NA	NA	NA	NA	NA	NA	NA	NA	NA	NA	NA	NA	NA	NA	NA	NA	NA	NA	NA	NA	NA	NA	NA	NA	NA	NA	0.410959	0.506944	NA	NA	NA	NA	NA	NA	NA	NA	NA	NA	NA	NA	NA	NA	NA	NA	NA	NA	NA	NA	NA	NA	NA	NA	NA	NA	0.569231	0.532258	0.460526	0.512821	0.463158	0.567568	NA	NA	0.550725	0.465753	0.705882	0.76	0.284314	0.443038	NA	NA	NA	NA	NA	NA	NA	NA	NA	NA	0.506329	0.478261	0.553846	0.551724	0.571429	0.416667	0.461538	0.40678
chrXI_449124_C_T	NA	NA	NA	NA	NA	NA	NA	NA	NA	NA	NA	NA	NA	NA	NA	NA	NA	NA	NA	NA	NA	NA	NA	NA	NA	NA	NA	NA	0.387755	0.514286	NA	NA	NA	NA	NA	NA	NA	NA	NA	NA	NA	NA	NA	NA	NA	NA	NA	NA	NA	NA	NA	NA	NA	NA	NA	NA	0.557377	0.514286	0.486842	0.5	0.44898	0.54321	NA	NA	0.513889	0.465753	0.708029	0.778846	0.266667	0.454545	NA	NA	NA	NA	NA	NA	NA	NA	NA	NA	0.44	0.480519	0.507692	0.511628	0.623188	0.432099	0.513514	0.454545
chrXI_449136_A_G	NA	NA	NA	NA	NA	NA	NA	NA	NA	NA	NA	NA	NA	NA	NA	NA	NA	NA	NA	NA	NA	NA	NA	NA	NA	NA	NA	NA	0.421053	0.496503	NA	NA	NA	NA	NA	NA	NA	NA	NA	NA	NA	NA	NA	NA	NA	NA	NA	NA	NA	NA	NA	NA	NA	NA	NA	NA	0.529412	0.507463	0.48	0.518519	0.431373	0.542169	NA	NA	0.52	0.493333	0.722628	0.768519	0.252525	0.459459	NA	NA	NA	NA	NA	NA	NA	NA	NA	NA	0.465753	0.5	0.542373	0.533333	0.623377	0.466667	0.542857	0.407407
chrXI_449167_C_T	NA	NA	NA	NA	NA	NA	NA	NA	NA	NA	NA	NA	NA	NA	NA	NA	NA	NA	NA	NA	NA	NA	NA	NA	NA	NA	NA	NA	0.433333	0.475524	NA	NA	NA	NA	NA	NA	NA	NA	NA	NA	NA	NA	NA	NA	NA	NA	NA	NA	NA	NA	NA	NA	NA	NA	NA	NA	0.544118	0.480519	0.461538	0.541667	0.397727	0.5	NA	NA	0.506667	0.493976	0.688889	0.801802	0.254902	0.432432	NA	NA	NA	NA	NA	NA	NA	NA	NA	NA	0.491803	0.478261	0.5	0.505618	0.657895	0.445946	0.526316	0.433962
chrXI_449175_C_T	NA	NA	NA	NA	NA	NA	NA	NA	NA	NA	NA	NA	NA	NA	NA	NA	NA	NA	NA	NA	NA	NA	NA	NA	NA	NA	NA	NA	0.465753	0.489362	NA	NA	NA	NA	NA	NA	NA	NA	NA	NA	NA	NA	NA	NA	NA	NA	NA	NA	NA	NA	NA	NA	NA	NA	NA	NA	NA	NA	NA	NA	NA	NA	NA	NA	NA	NA	NA	NA	NA	NA	NA	NA	NA	NA	NA	NA	NA	NA	NA	NA	NA	NA	NA	NA	NA	NA	NA	NA
chrXI_449192_T_C	NA	NA	NA	NA	NA	NA	NA	NA	NA	NA	NA	NA	NA	NA	NA	NA	NA	NA	NA	NA	NA	NA	NA	NA	NA	NA	NA	NA	0.442857	0.539568	NA	NA	NA	NA	NA	NA	NA	NA	NA	NA	NA	NA	NA	NA	NA	NA	NA	NA	NA	NA	NA	NA	NA	NA	NA	NA	0.515152	0.4625	0.568966	0.542857	0.392405	0.560976	NA	NA	0.513889	0.505495	0.682171	0.807339	0.242424	0.407895	NA	NA	NA	NA	NA	NA	NA	NA	NA	NA	0.551724	0.485294	0.527778	0.483516	0.680556	0.463768	0.450704	0.48
chrXI_449253_A_G	NA	NA	NA	NA	NA	NA	NA	NA	NA	NA	NA	NA	NA	NA	NA	NA	NA	NA	NA	NA	NA	NA	NA	NA	NA	NA	NA	NA	0.465278	0.562963	NA	NA	NA	NA	NA	NA	NA	NA	NA	NA	NA	NA	NA	NA	NA	NA	NA	NA	NA	NA	NA	NA	NA	NA	NA	NA	0.492537	0.493333	0.583333	0.544118	0.421053	0.527027	NA	NA	0.485294	0.535714	0.666667	0.761905	0.27551	0.394366	NA	NA	NA	NA	NA	NA	NA	NA	NA	NA	0.563636	0.485294	0.534884	0.482353	0.650794	0.507042	0.305556	0.506494
chrXI_449350_T_G	NA	NA	NA	NA	NA	NA	NA	NA	NA	NA	NA	NA	NA	NA	NA	NA	NA	NA	NA	NA	NA	NA	NA	NA	NA	NA	NA	NA	NA	NA	NA	NA	NA	NA	NA	NA	NA	NA	NA	NA	NA	NA	NA	NA	NA	NA	NA	NA	NA	NA	NA	NA	NA	NA	NA	NA	0.58209	0.541667	0.629032	0.423729	0.388889	0.534483	NA	NA	0.449275	0.578947	0.621359	0.71134	0.291667	0.446154	NA	NA	NA	NA	NA	NA	NA	NA	NA	NA	NA	NA	NA	NA	NA	NA	NA	NA
chrXI_449441_T_A	NA	NA	NA	NA	NA	NA	NA	NA	NA	NA	NA	NA	NA	NA	NA	NA	NA	NA	NA	NA	NA	NA	NA	NA	NA	NA	NA	NA	NA	NA	NA	NA	NA	NA	NA	NA	NA	NA	NA	NA	NA	NA	NA	NA	NA	NA	NA	NA	NA	NA	NA	NA	NA	NA	NA	NA	NA	NA	NA	NA	NA	NA	0.285714	0.492537	NA	NA	NA	NA	NA	NA	NA	NA	NA	NA	NA	NA	NA	NA	NA	NA	NA	NA	NA	NA	NA	NA	NA	NA
chrXI_449495_C_T	NA	NA	NA	NA	NA	NA	0.473684	0.471074	0.369369	0.554545	0.46875	0.470588	NA	NA	NA	NA	0.477612	0.525424	0.528986	0.503817	0.403361	0.478261	0.473684	0.591667	0.506849	0.568627	0.518868	0.504202	0.486667	0.515385	0.653846	0.821918	0.468085	0.54386	NA	NA	NA	NA	NA	NA	0.818182	0.72973	0.607692	0.531915	0.451613	0.430769	0.476744	0.409639	0.485714	0.436364	0.492647	0.509615	0.42735	0.462366	0.492308	0.5	0.527273	0.541667	0.515152	0.555556	0.446154	0.546875	NA	NA	0.52459	0.473684	0.610526	0.698113	0.348485	0.411765	NA	NA	NA	NA	NA	NA	NA	NA	NA	NA	0.521739	0.471429	0.546667	0.58209	0.484848	0.555556	0.423729	0.520833
chrXI_449566_T_C	NA	NA	NA	NA	NA	NA	NA	NA	NA	NA	NA	NA	NA	NA	NA	NA	NA	NA	NA	NA	NA	NA	NA	NA	NA	NA	NA	NA	0.485915	0.470588	NA	NA	NA	NA	NA	NA	NA	NA	NA	NA	NA	NA	NA	NA	NA	NA	NA	NA	NA	NA	NA	NA	NA	NA	NA	NA	NA	NA	NA	NA	NA	NA	NA	NA	NA	NA	NA	NA	NA	NA	NA	NA	NA	NA	NA	NA	NA	NA	NA	NA	NA	NA	NA	NA	NA	NA	NA	NA
chrXI_449597_T_G	NA	NA	NA	NA	NA	NA	NA	NA	NA	NA	NA	NA	NA	NA	NA	NA	NA	NA	NA	NA	NA	NA	NA	NA	NA	NA	NA	NA	0.445122	0.503106	NA	NA	NA	NA	NA	NA	NA	NA	NA	NA	NA	NA	NA	NA	NA	NA	NA	NA	NA	NA	NA	NA	NA	NA	NA	NA	NA	NA	NA	NA	NA	NA	NA	NA	NA	NA	NA	NA	NA	NA	NA	NA	NA	NA	NA	NA	NA	NA	NA	NA	NA	NA	NA	NA	NA	NA	NA	NA
chrXI_449649_A_G	NA	NA	NA	NA	NA	NA	NA	NA	NA	NA	NA	NA	NA	NA	NA	NA	NA	NA	NA	NA	NA	NA	NA	NA	NA	NA	NA	NA	NA	NA	NA	NA	NA	NA	NA	NA	NA	NA	NA	NA	NA	NA	NA	NA	NA	NA	NA	NA	NA	NA	NA	NA	NA	NA	NA	NA	0.507042	0.524752	0.492958	0.388889	0.357143	0.538462	NA	NA	0.515152	0.485294	0.623762	0.694656	0.269231	0.375	NA	NA	NA	NA	NA	NA	NA	NA	NA	NA	NA	NA	NA	NA	NA	NA	NA	NA
chrXI_449753_C_T	NA	NA	NA	NA	NA	NA	NA	NA	NA	NA	NA	NA	NA	NA	NA	NA	NA	NA	NA	NA	NA	NA	NA	NA	NA	NA	NA	NA	0.53719	0.527559	NA	NA	NA	NA	NA	NA	NA	NA	NA	NA	NA	NA	NA	NA	NA	NA	NA	NA	NA	NA	NA	NA	NA	NA	NA	NA	0.457627	0.616279	0.38806	0.464789	0.32	0.48	NA	NA	0.557143	0.532258	0.655172	0.663793	0.276316	0.492308	NA	NA	NA	NA	NA	NA	NA	NA	NA	NA	0.347826	0.545455	0.449275	0.513514	0.4125	0.492308	0.571429	0.666667
chrXI_450210_C_A	NA	NA	NA	NA	NA	NA	NA	NA	NA	NA	NA	NA	NA	NA	NA	NA	NA	NA	NA	NA	NA	NA	NA	NA	NA	NA	NA	NA	0.532258	0.535433	NA	NA	NA	NA	NA	NA	NA	NA	NA	NA	NA	NA	NA	NA	NA	NA	NA	NA	NA	NA	NA	NA	NA	NA	NA	NA	0.403226	0.492308	0.516129	0.482143	0.356322	0.575758	NA	NA	0.525	0.621951	0.619048	0.613861	0.322034	0.363636	NA	NA	NA	NA	NA	NA	NA	NA	NA	NA	0.344828	0.428571	0.457143	0.523077	0.534247	0.358209	0.5	0.513158
chrXI_450227_C_T	NA	NA	NA	NA	NA	NA	NA	NA	NA	NA	NA	NA	NA	NA	NA	NA	NA	NA	NA	NA	NA	NA	NA	NA	NA	NA	NA	NA	NA	NA	NA	NA	NA	NA	NA	NA	NA	NA	NA	NA	NA	NA	NA	NA	NA	NA	NA	NA	NA	NA	NA	NA	NA	NA	NA	NA	NA	NA	NA	NA	NA	NA	NA	NA	NA	NA	NA	NA	NA	NA	NA	NA	NA	NA	NA	NA	NA	NA	NA	NA	0.403226	0.403509	0.4375	0.527778	0.507246	0.351351	0.493976	0.518987
chrXI_450308_TAAAAAAAAAAA_TAAAAAAAAA	NA	NA	NA	NA	NA	NA	NA	NA	NA	NA	NA	NA	NA	NA	NA	NA	NA	NA	NA	NA	NA	NA	NA	NA	NA	NA	NA	NA	0.445946	0.619048	NA	NA	NA	NA	NA	NA	NA	NA	NA	NA	NA	NA	NA	NA	NA	NA	NA	NA	NA	NA	NA	NA	NA	NA	NA	NA	NA	NA	NA	NA	NA	NA	NA	NA	NA	NA	NA	NA	NA	NA	NA	NA	NA	NA	NA	NA	NA	NA	NA	NA	NA	NA	NA	NA	NA	NA	NA	NA
chrXI_450331_TGGG_TGGGG	NA	NA	NA	NA	NA	NA	NA	NA	NA	NA	NA	NA	NA	NA	NA	NA	NA	NA	NA	NA	NA	NA	NA	NA	NA	NA	NA	NA	NA	NA	NA	NA	NA	NA	NA	NA	NA	NA	NA	NA	NA	NA	NA	NA	NA	NA	NA	NA	NA	NA	NA	NA	NA	NA	NA	NA	NA	NA	NA	NA	NA	NA	NA	NA	NA	NA	NA	NA	NA	NA	NA	NA	NA	NA	NA	NA	NA	NA	NA	NA	0.547368	0.622222	0.62069	0.726316	0.646341	0.533333	0.666667	0.571429
chrXI_450416_A_G	NA	NA	NA	NA	NA	NA	NA	NA	NA	NA	NA	NA	NA	NA	NA	NA	0.487179	0.557377	0.48	0.567376	0.401316	0.495798	0.442029	0.506757	0.511628	0.526882	0.478632	0.548611	NA	NA	NA	NA	NA	NA	NA	NA	NA	NA	NA	NA	NA	NA	NA	NA	NA	NA	NA	NA	NA	NA	NA	NA	NA	NA	NA	NA	NA	NA	NA	NA	NA	NA	NA	NA	NA	NA	NA	NA	NA	NA	NA	NA	NA	NA	NA	NA	NA	NA	NA	NA	NA	NA	NA	NA	NA	NA	NA	NA
chrXI_450846_C_A	NA	NA	NA	NA	NA	NA	NA	NA	NA	NA	NA	NA	NA	NA	NA	NA	NA	NA	NA	NA	NA	NA	NA	NA	NA	NA	NA	NA	NA	NA	NA	NA	NA	NA	NA	NA	NA	NA	NA	NA	NA	NA	NA	NA	NA	NA	NA	NA	NA	NA	NA	NA	NA	NA	NA	NA	NA	NA	NA	NA	NA	NA	NA	NA	0.513514	0.527273	0.650794	0.677419	0.222222	0.368421	NA	NA	NA	NA	NA	NA	NA	NA	NA	NA	0.464286	0.428571	0.423729	0.478261	0.573529	0.478261	0.546512	0.402985
chrXI_450894_C_T	NA	NA	NA	NA	NA	NA	NA	NA	NA	NA	NA	NA	NA	NA	NA	NA	NA	NA	NA	NA	NA	NA	NA	NA	NA	NA	NA	NA	0.496503	0.516667	NA	NA	NA	NA	NA	NA	NA	NA	NA	NA	NA	NA	NA	NA	NA	NA	NA	NA	NA	NA	NA	NA	NA	NA	NA	NA	NA	NA	NA	NA	NA	NA	NA	NA	NA	NA	NA	NA	NA	NA	NA	NA	NA	NA	NA	NA	NA	NA	NA	NA	NA	NA	NA	NA	NA	NA	NA	NA
chrXI_450921_A_G	NA	NA	NA	NA	NA	NA	NA	NA	NA	NA	NA	NA	NA	NA	NA	NA	NA	NA	NA	NA	NA	NA	NA	NA	NA	NA	NA	NA	0.510067	0.520661	NA	NA	NA	NA	NA	NA	NA	NA	NA	NA	NA	NA	NA	NA	NA	NA	NA	NA	NA	NA	NA	NA	NA	NA	NA	NA	NA	NA	NA	NA	NA	NA	NA	NA	0.623377	0.551724	0.648	0.682243	0.203125	0.390244	NA	NA	NA	NA	NA	NA	NA	NA	NA	NA	0.491228	0.423729	0.4875	0.486111	0.615385	0.393939	0.540816	0.555556
chrXI_450942_A_T	NA	NA	NA	NA	NA	NA	NA	NA	NA	NA	NA	NA	NA	NA	NA	NA	NA	NA	NA	NA	NA	NA	NA	NA	NA	NA	NA	NA	0.515152	0.517241	NA	NA	NA	NA	NA	NA	NA	NA	NA	NA	NA	NA	NA	NA	NA	NA	NA	NA	NA	NA	NA	NA	NA	NA	NA	NA	NA	NA	NA	NA	NA	NA	NA	NA	0.630137	0.559322	0.661017	0.681034	0.258065	0.444444	NA	NA	NA	NA	NA	NA	NA	NA	NA	NA	0.518519	0.457627	0.506173	0.486111	0.616438	0.382353	0.554348	0.575758
chrXI_450979_T_C	NA	NA	NA	NA	NA	NA	NA	NA	NA	NA	NA	NA	NA	NA	NA	NA	NA	NA	NA	NA	NA	NA	NA	NA	NA	NA	NA	NA	0.514451	0.515625	NA	NA	NA	NA	NA	NA	NA	NA	NA	NA	NA	NA	NA	NA	NA	NA	NA	NA	NA	NA	NA	NA	NA	NA	NA	NA	NA	NA	NA	NA	NA	NA	NA	NA	0.657143	0.596491	0.649573	0.681416	0.230769	0.478873	NA	NA	NA	NA	NA	NA	NA	NA	NA	NA	0.54386	0.483333	0.55	0.467532	0.567568	0.41791	0.556818	0.5
chrXI_450984_G_C	NA	NA	NA	NA	NA	NA	NA	NA	NA	NA	NA	NA	NA	NA	NA	NA	NA	NA	NA	NA	NA	NA	NA	NA	NA	NA	NA	NA	NA	NA	NA	NA	NA	NA	NA	NA	NA	NA	NA	NA	NA	NA	NA	NA	NA	NA	NA	NA	NA	NA	NA	NA	NA	NA	NA	NA	0.461538	0.363636	0.549296	0.535211	0.560976	0.417722	NA	NA	NA	NA	NA	NA	NA	NA	NA	NA	NA	NA	NA	NA	NA	NA	NA	NA	NA	NA	NA	NA	NA	NA	NA	NA
chrXI_451012_G_T	NA	NA	NA	NA	NA	NA	NA	NA	NA	NA	NA	NA	NA	NA	NA	NA	NA	NA	NA	NA	NA	NA	NA	NA	NA	NA	NA	NA	0.477011	0.57971	NA	NA	NA	NA	NA	NA	NA	NA	NA	NA	NA	NA	NA	NA	NA	NA	NA	NA	NA	NA	NA	NA	NA	NA	NA	NA	0.527273	0.431818	0.526316	0.506494	0.535714	0.474359	NA	NA	0.550725	0.612903	0.648	0.654867	0.268657	0.45	NA	NA	NA	NA	NA	NA	NA	NA	NA	NA	0.59375	0.419355	0.576471	0.52	0.5625	0.422535	0.516484	0.359375
chrXI_451041_T_C	NA	NA	NA	NA	NA	NA	NA	NA	NA	NA	NA	NA	NA	NA	NA	NA	NA	NA	NA	NA	NA	NA	NA	NA	NA	NA	NA	NA	NA	NA	NA	NA	NA	NA	NA	NA	NA	NA	NA	NA	NA	NA	NA	NA	NA	NA	NA	NA	NA	NA	NA	NA	NA	NA	NA	NA	NA	NA	NA	NA	NA	NA	NA	NA	0.68254	0.612903	0.625	0.663462	0.285714	0.384615	NA	NA	NA	NA	NA	NA	NA	NA	NA	NA	0.583333	0.439394	0.592105	0.577465	0.61039	0.421875	0.488372	0.377049
chrXI_451133_A_C	NA	NA	NA	NA	NA	NA	NA	NA	NA	NA	NA	NA	NA	NA	NA	NA	NA	NA	NA	NA	NA	NA	NA	NA	NA	NA	NA	NA	0.423358	0.544118	NA	NA	NA	NA	NA	NA	NA	NA	NA	NA	NA	NA	NA	NA	NA	NA	NA	NA	NA	NA	NA	NA	NA	NA	NA	NA	NA	NA	NA	NA	NA	NA	NA	NA	NA	NA	NA	NA	NA	NA	NA	NA	NA	NA	NA	NA	NA	NA	NA	NA	NA	NA	NA	NA	NA	NA	NA	NA
chrXI_451283_G_A	NA	NA	NA	NA	NA	NA	NA	NA	NA	NA	NA	NA	NA	NA	NA	NA	NA	NA	NA	NA	NA	NA	NA	NA	NA	NA	NA	NA	NA	NA	NA	NA	NA	NA	NA	NA	NA	NA	NA	NA	NA	NA	NA	NA	NA	NA	NA	NA	NA	NA	NA	NA	NA	NA	NA	NA	0.6	0.571429	0.481928	0.52	0.483146	0.48	NA	NA	0.674419	0.48	0.601562	0.596491	0.294118	0.341772	NA	NA	NA	NA	NA	NA	NA	NA	NA	NA	0.344828	0.490909	0.407895	0.52459	0.594937	0.43662	0.515625	0.555556
chrXI_451308_C_G	NA	NA	NA	NA	NA	NA	NA	NA	NA	NA	NA	NA	NA	NA	NA	NA	NA	NA	NA	NA	NA	NA	NA	NA	NA	NA	NA	NA	NA	NA	NA	NA	NA	NA	NA	NA	NA	NA	NA	NA	NA	NA	NA	NA	NA	NA	NA	NA	NA	NA	NA	NA	NA	NA	NA	NA	0.507692	0.57377	0.48	0.543689	0.547619	0.493506	NA	NA	0.695652	0.5	0.581395	0.630631	0.283951	0.409091	NA	NA	NA	NA	NA	NA	NA	NA	NA	NA	0.366667	0.46	0.417722	0.52459	0.586667	0.464789	0.532468	0.536232
chrXI_451419_A_G	NA	NA	NA	NA	NA	NA	NA	NA	NA	NA	NA	NA	NA	NA	NA	NA	NA	NA	NA	NA	NA	NA	NA	NA	NA	NA	NA	NA	NA	NA	NA	NA	NA	NA	NA	NA	NA	NA	NA	NA	NA	NA	NA	NA	NA	NA	NA	NA	NA	NA	NA	NA	NA	NA	NA	NA	0.454545	0.471698	0.431034	0.46988	0.513158	0.542169	NA	NA	0.568627	0.59375	0.514563	0.760417	0.253165	0.603448	NA	NA	NA	NA	NA	NA	NA	NA	NA	NA	0.541667	0.520833	0.554054	0.603448	0.560606	0.432432	0.522727	0.407407
chrXI_451568_GGAACACGAACACGAACA_GGAACACGAACA	0.191304	0.152381	0.224138	0.184783	0.294118	0.153846	0.20202	0.142857	0.212121	0.185484	0.143939	0.180851	0.157895	0.210938	0.164557	0.121212	0.210526	0.25	0.179775	0.235294	0.229358	0.208	0.221429	0.149123	0.1875	0.132075	0.183333	0.150943	0.15	0.152672	0.189655	0.202899	0.188525	0.152	0.115942	0.16	0.209091	0.184615	0.208333	0.127273	0.141026	0.0769231	0.168142	0.244186	0.225	0.228571	0.182692	0.185714	0.202532	0.145161	0.211864	0.262136	0.153846	0.196078	0.244444	0.118644	0.236111	0.108696	0.0862069	0.153846	0.128205	0.141176	0.270833	0.253521	0.118644	0.11828	0.146067	0.0631579	0.151515	0.12987	0.186047	0.196078	0.135417	0.0675676	0.114943	0.0757576	0.375	0.137255	0.118644	0.340426	0.244898	0.26	0.153846	0.0754717	0.115942	0.0983607	0.16129	0.195652
chrXI_451580_CGAACAG_C	NA	NA	NA	NA	NA	0.197368	NA	NA	NA	NA	NA	NA	NA	NA	NA	NA	NA	NA	NA	NA	NA	NA	NA	NA	NA	NA	NA	NA	NA	NA	NA	NA	NA	NA	NA	NA	NA	NA	NA	NA	NA	NA	NA	NA	NA	NA	NA	NA	NA	NA	NA	NA	NA	NA	NA	NA	NA	NA	NA	NA	NA	NA	NA	NA	NA	NA	NA	NA	NA	NA	NA	NA	NA	NA	NA	NA	NA	NA	NA	NA	NA	0.297872	NA	NA	NA	NA	NA	NA
chrXI_451772_T_C	NA	NA	NA	NA	NA	NA	NA	NA	NA	NA	NA	NA	NA	NA	NA	NA	NA	NA	NA	NA	NA	NA	NA	NA	NA	NA	NA	NA	NA	NA	NA	NA	NA	NA	NA	NA	NA	NA	NA	NA	NA	NA	NA	NA	NA	NA	NA	NA	NA	NA	NA	NA	NA	NA	NA	NA	0.506494	0.672131	0.507463	0.567568	0.514706	0.571429	NA	NA	0.575758	0.507937	0.669903	0.641975	0.28169	0.492754	NA	NA	NA	NA	NA	NA	NA	NA	NA	NA	0.675676	0.537313	0.3625	0.608696	0.46988	0.428571	0.479452	0.5
chrXI_451819_C_A	NA	NA	NA	NA	NA	NA	NA	NA	NA	NA	NA	NA	NA	NA	NA	NA	NA	NA	NA	NA	NA	NA	NA	NA	NA	NA	NA	NA	NA	NA	NA	NA	NA	NA	NA	NA	NA	NA	NA	NA	NA	NA	NA	NA	NA	NA	NA	NA	NA	NA	NA	NA	NA	NA	NA	NA	NA	NA	NA	NA	NA	NA	NA	NA	NA	NA	NA	NA	NA	NA	NA	NA	NA	NA	NA	NA	NA	NA	NA	NA	0.574468	0.5	0.393258	0.607595	0.505747	0.39759	0.4625	0.533333
chrXI_452711_G_T	NA	NA	NA	NA	NA	NA	NA	NA	NA	NA	NA	NA	NA	NA	NA	NA	NA	NA	NA	NA	NA	NA	NA	NA	NA	NA	NA	NA	NA	NA	NA	NA	NA	NA	0.473684	0.461538	0.527132	0.51773	0.532258	0.52381	NA	NA	NA	NA	NA	NA	NA	NA	NA	NA	NA	NA	NA	NA	NA	NA	NA	NA	NA	NA	NA	NA	NA	NA	NA	NA	NA	NA	NA	NA	NA	NA	NA	NA	NA	NA	NA	NA	NA	NA	NA	NA	NA	NA	NA	NA	NA	NA
chrXI_452719_C_G	NA	NA	NA	NA	NA	NA	NA	NA	NA	NA	NA	NA	NA	NA	NA	NA	NA	NA	NA	NA	NA	NA	NA	NA	NA	NA	NA	NA	0.392593	0.465409	NA	NA	NA	NA	NA	NA	NA	NA	NA	NA	NA	NA	NA	NA	NA	NA	NA	NA	NA	NA	NA	NA	NA	NA	NA	NA	NA	NA	NA	NA	NA	NA	NA	NA	NA	NA	NA	NA	NA	NA	NA	NA	NA	NA	NA	NA	NA	NA	NA	NA	0.450704	0.478261	0.431373	0.596491	0.47541	0.4375	0.573171	0.611111
chrXI_452722_A_G	NA	NA	NA	NA	NA	NA	0.456376	0.526316	0.566667	0.6	0.496855	0.507576	NA	NA	NA	NA	0.5	0.504065	0.52349	0.519737	0.430233	0.569106	0.390411	0.555556	0.60241	0.492754	0.440945	0.539062	NA	NA	0.773333	0.809524	0.495935	0.478571	NA	NA	NA	NA	NA	NA	0.835443	0.692308	0.616541	0.597222	NA	NA	NA	NA	NA	NA	NA	NA	NA	NA	NA	NA	NA	NA	NA	NA	NA	NA	NA	NA	NA	NA	NA	NA	NA	NA	NA	NA	NA	NA	NA	NA	NA	NA	NA	NA	NA	NA	NA	NA	NA	NA	NA	NA
chrXI_452758_G_C	NA	NA	NA	NA	NA	NA	NA	NA	NA	NA	NA	NA	NA	NA	NA	NA	0.490909	0.538462	0.503311	0.49697	0.436364	0.554688	0.41875	0.545455	0.494382	0.571429	0.463235	0.426357	NA	NA	NA	NA	NA	NA	NA	NA	NA	NA	NA	NA	NA	NA	NA	NA	NA	NA	NA	NA	NA	NA	NA	NA	NA	NA	NA	NA	NA	NA	NA	NA	NA	NA	NA	NA	NA	NA	NA	NA	NA	NA	NA	NA	NA	NA	NA	NA	NA	NA	NA	NA	NA	NA	NA	NA	NA	NA	NA	NA
chrXI_452823_A_G	NA	NA	NA	NA	NA	NA	NA	NA	NA	NA	NA	NA	NA	NA	NA	NA	NA	NA	NA	NA	NA	NA	NA	NA	NA	NA	NA	NA	0.449664	0.438462	NA	NA	NA	NA	NA	NA	NA	NA	NA	NA	NA	NA	NA	NA	NA	NA	NA	NA	NA	NA	NA	NA	NA	NA	NA	NA	NA	NA	NA	NA	NA	NA	NA	NA	NA	NA	NA	NA	NA	NA	NA	NA	NA	NA	NA	NA	NA	NA	NA	NA	NA	NA	NA	NA	NA	NA	NA	NA
chrXI_453079_C_T	NA	NA	NA	NA	NA	NA	NA	NA	NA	NA	NA	NA	NA	NA	NA	NA	NA	NA	NA	NA	NA	NA	NA	NA	NA	NA	NA	NA	0.443662	0.407692	NA	NA	NA	NA	NA	NA	NA	NA	NA	NA	NA	NA	NA	NA	NA	NA	NA	NA	NA	NA	NA	NA	NA	NA	NA	NA	NA	NA	NA	NA	NA	NA	NA	NA	NA	NA	NA	NA	NA	NA	NA	NA	NA	NA	NA	NA	NA	NA	NA	NA	0.513158	0.578313	0.571429	0.576271	0.487805	0.474576	0.529412	0.455696
chrXI_453136_A_G	NA	NA	NA	NA	NA	NA	NA	NA	NA	NA	NA	NA	NA	NA	NA	NA	NA	NA	NA	NA	NA	NA	NA	NA	NA	NA	NA	NA	NA	NA	NA	NA	NA	NA	NA	NA	NA	NA	NA	NA	NA	NA	NA	NA	NA	NA	NA	NA	NA	NA	NA	NA	NA	NA	NA	NA	0.671642	0.506173	0.47619	0.653061	0.4	0.494118	NA	NA	0.546875	0.446429	0.747368	0.716049	0.3125	0.518519	NA	NA	NA	NA	NA	NA	NA	NA	NA	NA	NA	NA	NA	NA	NA	NA	NA	NA
chrXI_453149_A_C	NA	NA	NA	NA	NA	NA	NA	NA	NA	NA	NA	NA	NA	NA	NA	NA	NA	NA	NA	NA	NA	NA	NA	NA	NA	NA	NA	NA	NA	NA	NA	NA	NA	NA	NA	NA	NA	NA	NA	NA	NA	NA	NA	NA	0.394737	0.476923	0.493151	0.462687	0.532468	0.567164	0.448276	0.445312	0.482517	0.367521	0.44	0.446429	NA	NA	NA	NA	NA	NA	NA	NA	NA	NA	NA	NA	NA	NA	NA	NA	NA	NA	NA	NA	NA	NA	NA	NA	NA	NA	NA	NA	NA	NA	NA	NA
chrXI_453188_G_A	NA	NA	NA	NA	NA	NA	0.473373	0.476562	0.388889	0.514925	0.440476	0.561404	NA	NA	NA	NA	0.418919	0.544828	0.52	0.533333	0.37037	0.624113	0.503185	0.585366	0.527778	0.653061	0.410596	0.517544	NA	NA	0.710843	0.776316	0.546875	0.523077	NA	NA	NA	NA	NA	NA	0.835821	0.788889	0.628099	0.566176	NA	NA	NA	NA	NA	NA	NA	NA	NA	NA	NA	NA	NA	NA	NA	NA	NA	NA	NA	NA	NA	NA	NA	NA	NA	NA	NA	NA	NA	NA	NA	NA	NA	NA	NA	NA	NA	NA	NA	NA	NA	NA	NA	NA
chrXI_453381_T_C	NA	NA	NA	NA	NA	NA	NA	NA	NA	NA	NA	NA	NA	NA	NA	NA	NA	NA	NA	NA	NA	NA	NA	NA	NA	NA	NA	NA	0.416667	0.508772	NA	NA	NA	NA	NA	NA	NA	NA	NA	NA	NA	NA	NA	NA	NA	NA	NA	NA	NA	NA	NA	NA	NA	NA	NA	NA	0.5125	0.52809	0.574074	0.491228	0.527778	0.5125	NA	NA	0.55	0.457627	0.704082	0.741573	0.298507	0.426667	NA	NA	NA	NA	NA	NA	NA	NA	NA	NA	0.43662	0.540541	0.545455	0.48	0.538462	0.467742	0.5625	0.442857
chrXI_453487_C_T	NA	NA	NA	NA	NA	NA	NA	NA	NA	NA	NA	NA	NA	NA	NA	NA	NA	NA	NA	NA	NA	NA	NA	NA	NA	NA	NA	NA	NA	NA	NA	NA	NA	NA	NA	NA	NA	NA	NA	NA	NA	NA	NA	NA	NA	NA	NA	NA	NA	NA	NA	NA	NA	NA	NA	NA	0.564815	0.458333	0.553571	0.589286	0.448718	0.551724	NA	NA	0.544304	0.492754	0.656863	0.75	0.205882	0.461538	NA	NA	NA	NA	NA	NA	NA	NA	NA	NA	0.456522	0.551282	0.554217	0.551724	0.432836	0.392857	0.519231	0.457143
chrXI_453611_C_G	NA	NA	NA	NA	NA	NA	NA	NA	NA	NA	NA	NA	NA	NA	NA	NA	NA	NA	NA	NA	NA	NA	NA	NA	NA	NA	NA	NA	0.477419	0.524476	NA	NA	NA	NA	NA	NA	NA	NA	NA	NA	NA	NA	NA	NA	NA	NA	NA	NA	NA	NA	NA	NA	NA	NA	NA	NA	NA	NA	NA	NA	NA	NA	NA	NA	NA	NA	NA	NA	NA	NA	NA	NA	NA	NA	NA	NA	NA	NA	NA	NA	NA	NA	NA	NA	NA	NA	NA	NA
chrXI_453612_T_C	NA	NA	NA	NA	NA	NA	NA	NA	NA	NA	NA	NA	NA	NA	NA	NA	NA	NA	NA	NA	NA	NA	NA	NA	NA	NA	NA	NA	0.480769	0.531469	NA	NA	NA	NA	NA	NA	NA	NA	NA	NA	NA	NA	NA	NA	NA	NA	NA	NA	NA	NA	NA	NA	NA	NA	NA	NA	0.504065	0.555556	0.560976	0.581818	0.519481	0.576471	NA	NA	0.53125	0.508197	0.653465	0.694737	0.245283	0.53125	NA	NA	NA	NA	NA	NA	NA	NA	NA	NA	0.573034	0.45122	0.538462	0.514286	0.442857	0.46	0.519481	0.531646
chrXI_453639_A_G	0.514925	0.590909	0.48538	0.486301	0.451128	0.482759	NA	NA	NA	NA	NA	NA	0.504202	0.587786	0.491803	0.66129	NA	NA	NA	NA	NA	NA	NA	NA	NA	NA	NA	NA	NA	NA	0.770492	0.742857	NA	NA	0.455882	0.528571	0.559441	0.486486	0.486667	0.584906	0.725275	0.794521	0.537975	0.557143	0.376623	0.4375	0.433735	0.529412	0.402985	0.557377	0.421384	0.468085	0.496894	0.463576	0.41	0.411111	NA	NA	NA	NA	NA	NA	0.349515	0.417391	NA	NA	NA	NA	NA	NA	0.650602	0.48913	0.435897	0.523256	0.344828	0.515625	0.580645	0.516854	0.529412	0.494253	NA	NA	NA	NA	NA	NA	NA	NA
chrXI_453782_A_G	NA	NA	NA	NA	NA	NA	NA	NA	NA	NA	0.465116	0.528571	NA	NA	NA	NA	NA	NA	NA	NA	NA	NA	NA	NA	NA	NA	NA	NA	NA	NA	NA	NA	0.420168	0.453947	NA	NA	NA	NA	NA	NA	NA	NA	NA	NA	NA	NA	NA	NA	NA	NA	NA	NA	NA	NA	NA	NA	NA	NA	NA	NA	NA	NA	NA	NA	NA	NA	NA	NA	NA	NA	NA	NA	NA	NA	NA	NA	NA	NA	NA	NA	NA	NA	NA	NA	NA	NA	NA	NA
chrXI_453793_G_A	NA	NA	NA	NA	NA	NA	NA	NA	NA	NA	NA	NA	NA	NA	NA	NA	NA	NA	NA	NA	NA	NA	NA	NA	NA	NA	NA	NA	0.522581	0.472222	NA	NA	NA	NA	NA	NA	NA	NA	NA	NA	NA	NA	NA	NA	NA	NA	NA	NA	NA	NA	NA	NA	NA	NA	NA	NA	NA	NA	NA	NA	NA	NA	NA	NA	NA	NA	NA	NA	NA	NA	NA	NA	NA	NA	NA	NA	NA	NA	NA	NA	NA	NA	NA	NA	NA	NA	NA	NA
chrXI_454007_A_G	NA	NA	NA	NA	NA	NA	NA	NA	NA	NA	NA	NA	NA	NA	NA	NA	NA	NA	NA	NA	NA	NA	NA	NA	NA	NA	NA	NA	0.596154	0.492537	NA	NA	NA	NA	NA	NA	NA	NA	NA	NA	NA	NA	NA	NA	NA	NA	NA	NA	NA	NA	NA	NA	NA	NA	NA	NA	0.564103	0.591837	0.461538	0.541667	0.394366	0.476923	NA	NA	0.587302	0.47561	0.585859	0.707317	0.337349	0.510204	NA	NA	NA	NA	NA	NA	NA	NA	NA	NA	0.692308	0.516129	0.428571	0.462687	0.553571	0.454545	0.525641	0.511905
chrXI_454128_AC_ACCC	NA	NA	NA	NA	NA	NA	NA	NA	NA	NA	NA	NA	NA	NA	NA	NA	NA	NA	NA	NA	NA	NA	NA	NA	NA	NA	NA	NA	0.47929	0.44	NA	NA	NA	NA	NA	NA	NA	NA	NA	NA	NA	NA	NA	NA	NA	NA	NA	NA	NA	NA	NA	NA	NA	NA	NA	NA	0.684211	0.569767	0.546667	0.552632	0.586207	0.483516	NA	NA	0.685714	0.549451	0.618056	0.754098	0.349057	0.540984	NA	NA	NA	NA	NA	NA	NA	NA	NA	NA	0.589744	0.478261	0.47561	0.473684	0.552239	0.479452	0.582278	0.556962
chrXI_454373_C_T	NA	NA	NA	NA	NA	NA	NA	NA	NA	NA	NA	NA	NA	NA	NA	NA	NA	NA	NA	NA	NA	NA	NA	NA	NA	NA	NA	NA	NA	NA	NA	NA	NA	NA	NA	NA	NA	NA	NA	NA	NA	NA	NA	NA	NA	NA	NA	NA	NA	NA	NA	NA	NA	NA	NA	NA	NA	NA	NA	NA	NA	NA	NA	NA	NA	NA	NA	NA	NA	NA	NA	NA	NA	NA	NA	NA	NA	NA	NA	NA	0.494253	0.4375	0.493506	0.493506	0.6	0.432099	0.553719	0.603175
chrXI_454556_A_G	NA	NA	NA	NA	NA	NA	0.479339	0.601562	0.452174	0.607477	NA	NA	NA	NA	NA	NA	NA	NA	NA	NA	NA	NA	NA	NA	NA	NA	NA	NA	NA	NA	NA	NA	NA	NA	NA	NA	NA	NA	NA	NA	NA	NA	NA	NA	NA	NA	NA	NA	NA	NA	NA	NA	NA	NA	NA	NA	NA	NA	NA	NA	NA	NA	NA	NA	NA	NA	NA	NA	NA	NA	NA	NA	NA	NA	NA	NA	NA	NA	NA	NA	NA	NA	NA	NA	NA	NA	NA	NA
chrXI_454594_T_C	0.551724	0.544643	0.414414	0.515464	0.457447	0.5	0.48	0.594406	0.41	0.572727	NA	NA	0.516667	0.492857	0.490909	0.387097	0.5	0.516129	0.491379	0.543624	0.448819	0.541284	0.486239	0.512821	0.538462	0.542857	0.427481	0.491935	0.385827	0.541667	NA	NA	NA	NA	0.534247	0.479452	0.544	0.508065	0.50495	0.580952	NA	NA	NA	NA	0.389831	0.361446	0.4375	0.506494	0.430233	0.57971	0.512605	0.436975	0.507692	0.455357	0.435897	0.485714	0.5	0.580247	0.529412	0.5	0.467742	0.419355	0.368421	0.54023	0.438596	0.606557	0.590164	0.677419	0.3125	0.411765	0.675325	0.59322	0.5	0.588235	0.389831	0.411765	0.5	0.585366	0.519481	0.587302	0.460526	0.636364	0.407407	0.447761	0.689189	0.604167	0.531646	0.52459
chrXI_455402_A_G	NA	NA	NA	NA	NA	NA	NA	NA	NA	NA	NA	NA	NA	NA	NA	NA	NA	NA	NA	NA	NA	NA	NA	NA	NA	NA	NA	NA	NA	NA	NA	NA	NA	NA	NA	NA	NA	NA	NA	NA	NA	NA	NA	NA	NA	NA	NA	NA	NA	NA	NA	NA	NA	NA	NA	NA	NA	NA	NA	NA	NA	NA	NA	NA	0.578125	0.618182	0.609756	0.73494	0.358209	0.527027	NA	NA	NA	NA	NA	NA	NA	NA	NA	NA	NA	NA	NA	NA	NA	NA	NA	NA
chrXI_455417_G_A	NA	NA	NA	NA	NA	NA	NA	NA	NA	NA	NA	NA	NA	NA	NA	NA	NA	NA	NA	NA	NA	NA	NA	NA	NA	NA	NA	NA	0.465517	0.552846	NA	NA	NA	NA	NA	NA	NA	NA	NA	NA	NA	NA	NA	NA	NA	NA	NA	NA	NA	NA	NA	NA	NA	NA	NA	NA	0.583333	0.513514	0.470588	0.478873	0.472973	0.507246	NA	NA	0.53125	0.648148	0.598361	0.722222	0.333333	0.513514	NA	NA	NA	NA	NA	NA	NA	NA	NA	NA	0.478261	0.40678	0.434783	0.430769	0.492754	0.409091	0.595506	0.5
chrXI_455430_C_T	NA	NA	NA	NA	NA	NA	NA	NA	NA	NA	NA	NA	NA	NA	NA	NA	NA	NA	NA	NA	NA	NA	NA	NA	NA	NA	NA	NA	0.5	0.561404	NA	NA	NA	NA	NA	NA	NA	NA	NA	NA	NA	NA	NA	NA	NA	NA	NA	NA	NA	NA	NA	NA	NA	NA	NA	NA	0.589041	0.567568	0.479167	0.432836	0.5	0.514286	NA	NA	0.537313	0.660714	0.605042	0.72093	0.30303	0.478873	NA	NA	NA	NA	NA	NA	NA	NA	NA	NA	0.507246	0.37037	0.513514	0.419355	0.483871	0.434783	0.551724	0.52381
chrXI_455513_T_G	NA	NA	NA	NA	NA	NA	NA	NA	NA	NA	NA	NA	NA	NA	NA	NA	NA	NA	NA	NA	NA	NA	NA	NA	NA	NA	NA	NA	NA	NA	NA	NA	NA	NA	NA	NA	NA	NA	NA	NA	NA	NA	NA	NA	0.44898	0.381579	0.47191	0.346667	0.373494	0.436364	0.432836	0.469565	0.387597	0.5	0.4	0.493151	NA	NA	NA	NA	NA	NA	NA	NA	NA	NA	NA	NA	NA	NA	NA	NA	NA	NA	NA	NA	NA	NA	NA	NA	NA	NA	NA	NA	NA	NA	NA	NA
chrXI_455582_T_A	NA	NA	NA	NA	NA	NA	NA	NA	NA	NA	NA	NA	NA	NA	NA	NA	NA	NA	NA	NA	NA	NA	NA	NA	NA	NA	NA	NA	NA	NA	NA	NA	NA	NA	NA	NA	NA	NA	NA	NA	NA	NA	NA	NA	NA	NA	NA	NA	NA	NA	NA	NA	NA	NA	NA	NA	0.514286	0.542857	0.487805	0.576923	0.518987	0.480519	NA	NA	NA	NA	NA	NA	NA	NA	NA	NA	NA	NA	NA	NA	NA	NA	NA	NA	NA	NA	NA	NA	NA	NA	NA	NA
chrXI_455731_T_C	0.479167	0.504	0.512987	0.487603	0.460526	0.474576	NA	NA	NA	NA	NA	NA	0.518868	0.496454	0.416667	0.540984	0.503185	0.534722	0.521739	0.515873	0.434426	0.589147	0.443709	0.546053	0.415584	0.462687	0.497326	0.51938	NA	NA	NA	NA	0.572727	0.554745	0.452055	0.5	0.61157	0.535433	0.522124	0.597122	NA	NA	NA	NA	0.422222	0.484375	0.382609	0.435294	0.481013	0.509804	0.47619	0.409091	0.453901	0.437037	0.347826	0.52381	NA	NA	NA	NA	NA	NA	0.256757	0.535211	NA	NA	NA	NA	NA	NA	0.644068	0.428571	0.5	0.375	0.3	0.56	0.571429	0.588235	0.441176	0.5	NA	NA	NA	NA	NA	NA	NA	NA
chrXI_455903_A_C	NA	NA	NA	NA	NA	NA	NA	NA	NA	NA	NA	NA	NA	NA	NA	NA	NA	NA	NA	NA	NA	NA	NA	NA	NA	NA	NA	NA	0.511905	0.631206	NA	NA	NA	NA	NA	NA	NA	NA	NA	NA	NA	NA	NA	NA	NA	NA	NA	NA	NA	NA	NA	NA	NA	NA	NA	NA	0.518072	0.342105	0.445946	0.494118	0.538462	0.59	NA	NA	0.481481	0.65	0.59434	0.75	0.338028	0.56338	NA	NA	NA	NA	NA	NA	NA	NA	NA	NA	0.452055	0.379747	0.467742	0.47619	0.529412	0.484375	0.481481	0.631579
chrXI_455972_A_G	NA	NA	NA	NA	NA	NA	NA	NA	NA	NA	NA	NA	NA	NA	NA	NA	NA	NA	NA	NA	NA	NA	NA	NA	NA	NA	NA	NA	0.468966	0.570423	NA	NA	NA	NA	NA	NA	NA	NA	NA	NA	NA	NA	NA	NA	NA	NA	NA	NA	NA	NA	NA	NA	NA	NA	NA	NA	NA	NA	NA	NA	NA	NA	NA	NA	NA	NA	NA	NA	NA	NA	NA	NA	NA	NA	NA	NA	NA	NA	NA	NA	NA	NA	NA	NA	NA	NA	NA	NA
chrXI_455980_A_T	NA	NA	NA	NA	NA	NA	NA	NA	NA	NA	NA	NA	NA	NA	NA	NA	NA	NA	NA	NA	NA	NA	NA	NA	NA	NA	NA	NA	0.4375	0.572464	NA	NA	NA	NA	NA	NA	NA	NA	NA	NA	NA	NA	NA	NA	NA	NA	NA	NA	NA	NA	NA	NA	NA	NA	NA	NA	0.505155	0.4	0.535354	0.5	0.569892	0.694737	NA	NA	NA	NA	NA	NA	NA	NA	NA	NA	NA	NA	NA	NA	NA	NA	NA	NA	0.409836	0.466667	0.432836	0.453125	0.529412	0.5	0.518519	0.546875
chrXI_456074_A_G	0.52381	0.517544	0.528986	0.469027	0.495413	0.510417	0.367647	0.49635	0.349593	0.5	NA	NA	0.457944	0.588652	0.532468	0.511628	0.434783	0.526316	0.517483	0.506849	0.369231	0.553957	0.361111	0.572464	0.43038	0.5	0.456989	0.543624	NA	NA	NA	NA	0.444444	0.589552	0.532468	0.561644	0.526316	0.461538	0.598361	0.612903	NA	NA	NA	NA	NA	NA	NA	NA	NA	NA	NA	NA	NA	NA	NA	NA	NA	NA	NA	NA	NA	NA	0.327103	0.466667	NA	NA	NA	NA	NA	NA	0.635417	0.564103	0.425287	0.621212	0.484375	0.5	0.539823	0.523256	0.443182	0.4875	NA	NA	NA	NA	NA	NA	NA	NA
chrXI_456143_T_A	NA	NA	NA	NA	NA	NA	NA	NA	NA	NA	NA	NA	NA	NA	NA	NA	NA	NA	NA	NA	NA	NA	NA	NA	NA	NA	NA	NA	0.481752	0.513514	NA	NA	NA	NA	NA	NA	NA	NA	NA	NA	NA	NA	NA	NA	NA	NA	NA	NA	NA	NA	NA	NA	NA	NA	NA	NA	NA	NA	NA	NA	NA	NA	NA	NA	0.596774	0.636364	0.6875	0.721739	0.25	0.530864	NA	NA	NA	NA	NA	NA	NA	NA	NA	NA	0.491803	0.507463	0.521127	0.457143	0.534091	0.466667	0.5625	0.468354
chrXI_456155_T_C	NA	NA	NA	NA	NA	NA	NA	NA	NA	NA	NA	NA	NA	NA	NA	NA	NA	NA	NA	NA	NA	NA	NA	NA	NA	NA	NA	NA	0.470149	0.465278	NA	NA	NA	NA	NA	NA	NA	NA	NA	NA	NA	NA	NA	NA	NA	NA	NA	NA	NA	NA	NA	NA	NA	NA	NA	NA	NA	NA	NA	NA	NA	NA	NA	NA	NA	NA	NA	NA	NA	NA	NA	NA	NA	NA	NA	NA	NA	NA	NA	NA	NA	NA	NA	NA	NA	NA	NA	NA
chrXI_456179_A_G	NA	NA	NA	NA	NA	NA	NA	NA	NA	NA	NA	NA	NA	NA	NA	NA	NA	NA	NA	NA	NA	NA	NA	NA	NA	NA	NA	NA	NA	NA	NA	NA	NA	NA	NA	NA	NA	NA	NA	NA	NA	NA	NA	NA	NA	NA	NA	NA	NA	NA	NA	NA	NA	NA	NA	NA	NA	NA	NA	NA	NA	NA	NA	NA	0.617647	0.694915	0.735043	0.752381	0.323944	0.5	NA	NA	NA	NA	NA	NA	NA	NA	NA	NA	NA	NA	NA	NA	NA	NA	NA	NA
chrXI_456602_A_G	NA	NA	NA	NA	NA	NA	NA	NA	NA	NA	NA	NA	NA	NA	NA	NA	NA	NA	NA	NA	NA	NA	NA	NA	NA	NA	NA	NA	NA	NA	NA	NA	NA	NA	NA	NA	NA	NA	NA	NA	NA	NA	NA	NA	NA	NA	NA	NA	NA	NA	NA	NA	NA	NA	NA	NA	NA	NA	NA	NA	NA	NA	NA	NA	0.619718	0.553571	0.647059	0.735043	0.240964	0.515464	NA	NA	NA	NA	NA	NA	NA	NA	NA	NA	NA	NA	NA	NA	NA	NA	NA	NA
chrXI_456734_A_G	NA	NA	NA	NA	NA	NA	NA	NA	NA	NA	NA	NA	NA	NA	NA	NA	NA	NA	NA	NA	NA	NA	NA	NA	NA	NA	NA	NA	0.503268	0.496124	NA	NA	NA	NA	NA	NA	NA	NA	NA	NA	NA	NA	NA	NA	NA	NA	NA	NA	NA	NA	NA	NA	NA	NA	NA	NA	0.549451	0.54	0.455882	0.530612	0.436782	0.518987	NA	NA	0.581081	0.494382	0.590909	0.762295	0.346667	0.550562	NA	NA	NA	NA	NA	NA	NA	NA	NA	NA	0.54902	0.40625	0.46988	0.344828	0.531646	0.511905	0.535211	0.513514
chrXI_456743_T_C	NA	NA	NA	NA	NA	NA	NA	NA	NA	NA	NA	NA	NA	NA	NA	NA	NA	NA	NA	NA	NA	NA	NA	NA	NA	NA	NA	NA	0.525316	0.487603	NA	NA	NA	NA	NA	NA	NA	NA	NA	NA	NA	NA	NA	NA	NA	NA	NA	NA	NA	NA	NA	NA	NA	NA	NA	NA	0.623656	0.55102	0.438356	0.510417	0.425287	0.533333	NA	NA	NA	NA	NA	NA	NA	NA	NA	NA	NA	NA	NA	NA	NA	NA	NA	NA	0.54902	0.419355	0.506329	0.355932	0.575342	0.523256	0.507246	0.506667
chrXI_456843_G_T	NA	NA	NA	NA	NA	NA	NA	NA	NA	NA	NA	NA	NA	NA	NA	NA	0.5	0.527778	0.488	0.513699	0.471014	0.477273	0.54717	0.553191	0.5125	0.467532	0.522059	0.532468	NA	NA	0.825397	0.645161	0.446043	0.5	NA	NA	NA	NA	NA	NA	0.808219	0.754098	0.606667	0.558559	NA	NA	NA	NA	NA	NA	NA	NA	NA	NA	NA	NA	NA	NA	NA	NA	NA	NA	NA	NA	NA	NA	NA	NA	NA	NA	NA	NA	NA	NA	NA	NA	NA	NA	NA	NA	NA	NA	NA	NA	NA	NA	NA	NA
chrXI_456866_T_C	NA	NA	NA	NA	NA	NA	NA	NA	NA	NA	NA	NA	NA	NA	NA	NA	NA	NA	NA	NA	NA	NA	NA	NA	NA	NA	NA	NA	0.530488	0.512	NA	NA	NA	NA	NA	NA	NA	NA	NA	NA	NA	NA	NA	NA	NA	NA	NA	NA	NA	NA	NA	NA	NA	NA	NA	NA	0.576471	0.56383	0.409091	0.52439	0.447059	0.486842	NA	NA	0.569231	0.487805	0.65	0.711538	0.346154	0.511905	NA	NA	NA	NA	NA	NA	NA	NA	NA	NA	0.534483	0.493827	0.477273	0.485714	0.577465	0.472973	0.507246	0.413793
chrXI_457094_C_T	NA	NA	NA	NA	NA	NA	NA	NA	NA	NA	NA	NA	NA	NA	NA	NA	NA	NA	NA	NA	NA	NA	NA	NA	NA	NA	NA	NA	0.451977	0.504274	NA	NA	NA	NA	NA	NA	NA	NA	NA	NA	NA	NA	NA	NA	NA	NA	NA	NA	NA	NA	NA	NA	NA	NA	NA	NA	NA	NA	NA	NA	NA	NA	NA	NA	NA	NA	NA	NA	NA	NA	NA	NA	NA	NA	NA	NA	NA	NA	NA	NA	NA	NA	NA	NA	NA	NA	NA	NA
chrXI_457115_T_C	NA	NA	NA	NA	NA	NA	NA	NA	NA	NA	NA	NA	NA	NA	NA	NA	NA	NA	NA	NA	NA	NA	NA	NA	NA	NA	NA	NA	NA	NA	NA	NA	NA	NA	NA	NA	NA	NA	NA	NA	NA	NA	NA	NA	NA	NA	NA	NA	NA	NA	NA	NA	NA	NA	NA	NA	NA	NA	NA	NA	NA	NA	NA	NA	NA	NA	NA	NA	NA	NA	NA	NA	NA	NA	NA	NA	NA	NA	NA	NA	0.59322	0.521739	0.463768	0.517241	0.6125	0.44	0.456522	0.493827
chrXI_457179_TTCT_TT	NA	NA	NA	NA	NA	NA	NA	NA	NA	NA	NA	NA	NA	NA	NA	NA	NA	NA	NA	NA	NA	NA	NA	NA	NA	NA	NA	NA	NA	NA	NA	NA	NA	NA	NA	NA	NA	NA	NA	NA	NA	NA	NA	NA	NA	NA	NA	NA	NA	NA	NA	NA	NA	NA	NA	NA	0.578313	0.540541	0.544304	0.5	0.531646	0.51087	NA	NA	0.602941	0.649123	0.73913	0.718447	0.355263	0.517241	NA	NA	NA	NA	NA	NA	NA	NA	NA	NA	NA	NA	NA	NA	NA	NA	NA	NA
chrXI_457349_T_C	NA	NA	NA	NA	NA	NA	NA	NA	NA	NA	NA	NA	NA	NA	NA	NA	NA	NA	NA	NA	NA	NA	NA	NA	NA	NA	NA	NA	0.55102	0.427419	NA	NA	NA	NA	NA	NA	NA	NA	NA	NA	NA	NA	NA	NA	NA	NA	NA	NA	NA	NA	NA	NA	NA	NA	NA	NA	0.545455	0.540541	0.393443	0.473684	0.438356	0.546392	NA	NA	NA	NA	NA	NA	NA	NA	NA	NA	NA	NA	NA	NA	NA	NA	NA	NA	0.4375	0.482353	0.470588	0.451613	0.586207	0.47619	0.616279	0.580247
chrXI_457413_C_A	NA	NA	NA	NA	NA	NA	NA	NA	NA	NA	NA	NA	NA	NA	NA	NA	NA	NA	NA	NA	NA	NA	NA	NA	NA	NA	NA	NA	NA	NA	NA	NA	NA	NA	NA	NA	NA	NA	NA	NA	NA	NA	NA	NA	NA	NA	NA	NA	NA	NA	NA	NA	NA	NA	NA	NA	NA	NA	NA	NA	NA	NA	NA	NA	NA	NA	NA	NA	NA	NA	NA	NA	NA	NA	NA	NA	NA	NA	NA	NA	0.416667	0.417722	0.511905	0.526316	0.589286	0.45679	0.6	0.481013
chrXI_457446_C_T	0.523438	0.546584	0.427536	0.45098	0.527778	0.551282	0.454545	0.522013	0.454545	0.469799	0.4875	0.5	0.396396	0.546763	0.434211	0.560976	0.442857	0.53913	0.49635	0.50641	0.406504	0.533835	0.460526	0.567568	0.416667	0.469136	0.402778	0.601266	0.556213	0.433333	0.703125	0.727273	0.475177	0.475177	0.446154	0.384615	0.552632	0.552941	0.586466	0.521127	0.791045	0.8	0.652482	0.588235	0.389831	0.466667	0.340659	0.561644	0.440476	0.413793	0.503759	0.515924	0.537815	0.470588	0.578313	0.482353	0.488189	0.510638	0.4	0.472222	0.444444	0.493976	0.355556	0.414634	0.527778	0.532258	0.659574	0.715789	0.33871	0.488372	0.638554	0.51087	0.358209	0.44898	0.386364	0.466667	0.533333	0.576923	0.411765	0.445652	0.455696	0.5625	0.454545	0.482143	0.606557	0.438202	0.606383	0.481481
chrXI_457465_G_C	NA	NA	NA	NA	NA	NA	NA	NA	NA	NA	NA	NA	NA	NA	NA	NA	NA	NA	NA	NA	NA	NA	NA	NA	NA	NA	NA	NA	0.524691	0.470199	NA	NA	NA	NA	NA	NA	NA	NA	NA	NA	NA	NA	NA	NA	NA	NA	NA	NA	NA	NA	NA	NA	NA	NA	NA	NA	0.512397	0.54023	0.403846	0.485714	0.446809	0.493671	NA	NA	0.614286	0.557377	0.639535	0.696629	0.327273	0.52	NA	NA	NA	NA	NA	NA	NA	NA	NA	NA	0.5	0.605634	0.518072	0.396552	0.630769	0.426966	0.607143	0.567901
chrXI_457475_G_A	NA	NA	NA	NA	NA	NA	NA	NA	NA	NA	NA	NA	NA	NA	NA	NA	NA	NA	NA	NA	NA	NA	NA	NA	NA	NA	NA	NA	NA	NA	NA	NA	NA	NA	NA	NA	NA	NA	NA	NA	NA	NA	NA	NA	NA	NA	NA	NA	NA	NA	NA	NA	NA	NA	NA	NA	NA	NA	NA	NA	NA	NA	NA	NA	0.617647	0.52381	0.619048	0.692308	0.294118	0.532468	NA	NA	NA	NA	NA	NA	NA	NA	NA	NA	NA	NA	NA	NA	NA	NA	NA	NA
chrXI_457579_C_A	NA	NA	NA	NA	NA	NA	NA	NA	NA	NA	NA	NA	NA	NA	NA	NA	NA	NA	NA	NA	NA	NA	NA	NA	NA	NA	NA	NA	0.455696	0.544218	NA	NA	NA	NA	NA	NA	NA	NA	NA	NA	NA	NA	NA	NA	NA	NA	NA	NA	NA	NA	NA	NA	NA	NA	NA	NA	0.54	0.576087	0.513889	0.432836	0.378049	0.487805	NA	NA	0.60241	0.484375	0.636364	0.69697	0.306452	0.43662	NA	NA	NA	NA	NA	NA	NA	NA	NA	NA	0.590361	0.585714	0.532468	0.433333	0.546875	0.418605	0.543478	0.453333
chrXI_457589_G_A	NA	NA	NA	NA	NA	NA	NA	NA	NA	NA	NA	NA	NA	NA	NA	NA	NA	NA	NA	NA	NA	NA	NA	NA	NA	NA	NA	NA	0.45	0.541667	NA	NA	NA	NA	NA	NA	NA	NA	NA	NA	NA	NA	NA	NA	NA	NA	NA	NA	NA	NA	NA	NA	NA	NA	NA	NA	NA	NA	NA	NA	NA	NA	NA	NA	NA	NA	NA	NA	NA	NA	NA	NA	NA	NA	NA	NA	NA	NA	NA	NA	NA	NA	NA	NA	NA	NA	NA	NA
chrXI_457680_C_T	NA	NA	NA	NA	NA	NA	NA	NA	NA	NA	NA	NA	NA	NA	NA	NA	NA	NA	NA	NA	NA	NA	NA	NA	NA	NA	NA	NA	0.514493	0.489796	NA	NA	NA	NA	NA	NA	NA	NA	NA	NA	NA	NA	NA	NA	NA	NA	NA	NA	NA	NA	NA	NA	NA	NA	NA	NA	0.506024	0.613333	0.553846	0.411765	0.452055	0.442623	NA	NA	0.560606	0.450704	0.602564	0.617021	0.272727	0.513889	NA	NA	NA	NA	NA	NA	NA	NA	NA	NA	0.530303	0.506667	0.42029	0.515152	0.514706	0.486486	0.597015	0.482143
chrXI_457686_G_A	NA	NA	NA	NA	NA	NA	NA	NA	NA	NA	NA	NA	NA	NA	NA	NA	NA	NA	NA	NA	NA	NA	NA	NA	NA	NA	NA	NA	NA	NA	NA	NA	NA	NA	NA	NA	NA	NA	NA	NA	NA	NA	NA	NA	NA	NA	NA	NA	NA	NA	NA	NA	NA	NA	NA	NA	NA	NA	NA	NA	NA	NA	NA	NA	NA	NA	NA	NA	NA	NA	NA	NA	NA	NA	NA	NA	NA	NA	NA	NA	0.514286	0.472222	0.430769	0.5	0.514286	0.478261	0.567164	0.483333
chrXI_457702_A_G	NA	NA	NA	NA	NA	NA	0.482759	0.492308	0.472	0.46875	NA	NA	NA	NA	NA	NA	0.496183	0.548148	0.522388	0.5	0.54918	0.622047	0.482014	0.576642	0.532468	0.625	0.521739	0.586207	0.519084	0.521127	0.616279	0.75	0.413793	0.53125	NA	NA	NA	NA	NA	NA	0.807229	0.689655	0.602941	0.631206	NA	NA	NA	NA	NA	NA	NA	NA	NA	NA	NA	NA	0.551724	0.591549	0.533333	0.430769	0.447761	0.381818	NA	NA	0.538462	0.486842	0.639535	0.602564	0.28125	0.459459	NA	NA	NA	NA	NA	NA	NA	NA	NA	NA	0.546667	0.515152	0.442623	0.5	0.535211	0.485294	0.565217	0.521739
chrXI_457721_T_C	NA	NA	NA	NA	NA	NA	NA	NA	NA	NA	NA	NA	NA	NA	NA	NA	NA	NA	NA	NA	NA	NA	NA	NA	NA	NA	NA	NA	0.50365	0.51634	NA	NA	NA	NA	NA	NA	NA	NA	NA	NA	NA	NA	NA	NA	NA	NA	NA	NA	NA	NA	NA	NA	NA	NA	NA	NA	0.5	0.555556	0.514286	0.464789	0.461538	0.435484	NA	NA	0.618182	0.506024	0.652174	0.61039	0.280702	0.479452	NA	NA	NA	NA	NA	NA	NA	NA	NA	NA	0.594595	0.486486	0.421875	0.472222	0.493333	0.458333	0.557143	0.545455
chrXI_457727_GAAAAA_GAAAA	NA	NA	NA	NA	NA	NA	NA	NA	NA	NA	NA	NA	NA	NA	NA	NA	NA	NA	NA	NA	NA	NA	NA	NA	NA	NA	NA	NA	NA	NA	NA	NA	NA	NA	NA	NA	NA	NA	NA	NA	NA	NA	NA	NA	NA	NA	NA	NA	NA	NA	NA	NA	NA	NA	NA	NA	NA	NA	NA	NA	NA	NA	NA	NA	NA	0.619048	0.714286	0.641304	0.38806	0.564706	NA	NA	NA	NA	NA	NA	NA	NA	NA	NA	NA	NA	NA	NA	NA	NA	NA	NA
chrXI_457774_G_A	NA	NA	NA	NA	NA	NA	NA	NA	NA	NA	NA	NA	NA	NA	NA	NA	NA	NA	NA	NA	NA	NA	NA	NA	NA	NA	NA	NA	0.473282	0.532374	NA	NA	NA	NA	NA	NA	NA	NA	NA	NA	NA	NA	NA	NA	NA	NA	NA	NA	NA	NA	NA	NA	NA	NA	NA	NA	NA	NA	NA	NA	NA	NA	NA	NA	NA	NA	NA	NA	NA	NA	NA	NA	NA	NA	NA	NA	NA	NA	NA	NA	NA	NA	NA	NA	NA	NA	NA	NA
chrXI_457801_G_A	NA	NA	NA	NA	NA	NA	0.534161	0.507576	0.468468	0.554622	NA	NA	NA	NA	NA	NA	0.514493	0.534591	0.569444	0.616438	0.568966	0.622642	0.5	0.48227	0.57971	0.673077	0.496	0.514563	NA	NA	0.691358	0.741935	0.559055	0.566434	NA	NA	NA	NA	NA	NA	0.761364	0.786667	0.611511	0.623288	NA	NA	NA	NA	NA	NA	NA	NA	NA	NA	NA	NA	NA	NA	NA	NA	NA	NA	NA	NA	NA	NA	NA	NA	NA	NA	NA	NA	NA	NA	NA	NA	NA	NA	NA	NA	NA	NA	NA	NA	NA	NA	NA	NA
chrXI_457806_G_T	NA	NA	NA	NA	NA	NA	0.528302	0.5	0.443396	0.554622	NA	NA	NA	NA	NA	NA	0.51773	0.542683	0.577465	0.612245	0.556522	0.633929	0.5	0.471014	0.58209	0.705882	0.495935	0.524272	0.485294	0.528986	0.7	0.758621	0.544715	0.560284	NA	NA	NA	NA	NA	NA	0.755814	0.794521	0.609929	0.627586	NA	NA	NA	NA	NA	NA	NA	NA	NA	NA	NA	NA	0.610169	0.593023	0.549296	0.480519	0.4375	0.559322	NA	NA	0.563636	0.564103	0.706422	0.655914	0.283019	0.481481	NA	NA	NA	NA	NA	NA	NA	NA	NA	NA	0.55	0.441176	0.454545	0.507463	0.492063	0.5	0.533333	0.462687
chrXI_457807_G_C	NA	NA	NA	NA	NA	NA	0.525316	0.495935	0.443396	0.559322	NA	NA	NA	NA	NA	NA	0.521127	0.54321	0.56338	0.624161	0.570175	0.631579	0.492647	0.471014	0.575758	0.692308	0.491803	0.519231	0.485294	0.517986	0.7	0.745763	0.536585	0.549296	NA	NA	NA	NA	NA	NA	0.761364	0.777778	0.609929	0.625	NA	NA	NA	NA	NA	NA	NA	NA	NA	NA	NA	NA	0.627119	0.6	0.542857	0.467532	0.428571	0.559322	NA	NA	0.571429	0.576923	0.718182	0.644444	0.283019	0.471698	NA	NA	NA	NA	NA	NA	NA	NA	NA	NA	0.566667	0.432836	0.446429	0.485294	0.483871	0.484375	0.527027	0.462687
chrXI_457809_C_T	NA	NA	NA	NA	NA	NA	NA	NA	NA	NA	NA	NA	NA	NA	NA	NA	NA	NA	NA	NA	NA	NA	NA	NA	NA	NA	NA	NA	NA	NA	NA	NA	NA	NA	NA	NA	NA	NA	NA	NA	NA	NA	NA	NA	NA	NA	NA	NA	NA	NA	NA	NA	NA	NA	NA	NA	NA	NA	NA	NA	NA	NA	0.410256	0.558824	NA	NA	NA	NA	NA	NA	NA	NA	NA	NA	NA	NA	NA	NA	NA	NA	NA	NA	NA	NA	NA	NA	NA	NA
chrXI_457826_G_T	NA	NA	NA	NA	NA	NA	NA	NA	NA	NA	NA	NA	NA	NA	NA	NA	NA	NA	NA	NA	NA	NA	NA	NA	NA	NA	NA	NA	NA	NA	NA	NA	NA	NA	NA	NA	NA	NA	NA	NA	NA	NA	NA	NA	NA	NA	NA	NA	NA	NA	NA	NA	NA	NA	NA	NA	NA	NA	NA	NA	NA	NA	NA	NA	0.639344	0.5375	0.716981	0.635417	0.306122	0.5	NA	NA	NA	NA	NA	NA	NA	NA	NA	NA	NA	NA	NA	NA	NA	NA	NA	NA
chrXI_457854_C_T	NA	NA	NA	NA	NA	NA	0.506849	0.517857	0.5	0.513761	NA	NA	NA	NA	NA	NA	0.466667	0.543478	0.561538	0.591549	0.467213	0.650943	0.511278	0.5	0.462687	0.571429	0.504	0.522124	NA	NA	0.613333	0.819672	0.528926	0.54	NA	NA	NA	NA	NA	NA	0.75	0.787879	0.621795	0.671642	NA	NA	NA	NA	NA	NA	NA	NA	NA	NA	NA	NA	NA	NA	NA	NA	NA	NA	NA	NA	NA	NA	NA	NA	NA	NA	NA	NA	NA	NA	NA	NA	NA	NA	NA	NA	NA	NA	NA	NA	NA	NA	NA	NA
chrXI_457859_T_A	NA	NA	NA	NA	NA	NA	NA	NA	NA	NA	0.483871	0.536	NA	NA	NA	NA	NA	NA	NA	NA	NA	NA	NA	NA	NA	NA	NA	NA	NA	NA	NA	NA	NA	NA	NA	NA	NA	NA	NA	NA	NA	NA	NA	NA	NA	NA	NA	NA	NA	NA	NA	NA	NA	NA	NA	NA	NA	NA	NA	NA	NA	NA	NA	NA	NA	NA	NA	NA	NA	NA	NA	NA	NA	NA	NA	NA	NA	NA	NA	NA	NA	NA	NA	NA	NA	NA	NA	NA
chrXI_457864_A_G	NA	NA	NA	NA	NA	NA	NA	NA	NA	NA	NA	NA	NA	NA	NA	NA	NA	NA	NA	NA	NA	NA	NA	NA	NA	NA	NA	NA	NA	NA	NA	NA	NA	NA	NA	NA	NA	NA	NA	NA	NA	NA	NA	NA	NA	NA	NA	NA	NA	NA	NA	NA	NA	NA	NA	NA	0.662791	0.597222	0.459459	0.483871	0.415094	0.539683	NA	NA	NA	NA	NA	NA	NA	NA	NA	NA	NA	NA	NA	NA	NA	NA	NA	NA	NA	NA	NA	NA	NA	NA	NA	NA
chrXI_457893_T_C	NA	NA	NA	NA	NA	NA	NA	NA	NA	NA	NA	NA	NA	NA	NA	NA	NA	NA	NA	NA	NA	NA	NA	NA	NA	NA	NA	NA	NA	NA	NA	NA	NA	NA	NA	NA	NA	NA	NA	NA	NA	NA	NA	NA	NA	NA	NA	NA	NA	NA	NA	NA	NA	NA	NA	NA	NA	NA	NA	NA	NA	NA	NA	NA	0.6	0.567568	0.663265	0.711538	0.377778	0.568627	NA	NA	NA	NA	NA	NA	NA	NA	NA	NA	NA	NA	NA	NA	NA	NA	NA	NA
chrXI_457945_T_C	NA	NA	NA	NA	NA	NA	NA	NA	NA	NA	NA	NA	NA	NA	NA	NA	NA	NA	NA	NA	NA	NA	NA	NA	NA	NA	NA	NA	0.555556	0.575472	NA	NA	NA	NA	NA	NA	NA	NA	NA	NA	NA	NA	NA	NA	NA	NA	NA	NA	NA	NA	NA	NA	NA	NA	NA	NA	0.682353	0.634615	0.539474	0.605634	0.525424	0.560606	NA	NA	NA	NA	NA	NA	NA	NA	NA	NA	NA	NA	NA	NA	NA	NA	NA	NA	0.653061	0.537037	0.54386	0.46	0.5	0.526316	0.555556	0.571429
chrXI_458003_G_A	NA	NA	NA	NA	NA	NA	NA	NA	NA	NA	NA	NA	NA	NA	NA	NA	NA	NA	NA	NA	NA	NA	NA	NA	NA	NA	NA	NA	0.557522	0.540816	NA	NA	NA	NA	NA	NA	NA	NA	NA	NA	NA	NA	NA	NA	NA	NA	NA	NA	NA	NA	NA	NA	NA	NA	NA	NA	0.710843	0.645161	0.557143	0.621212	0.492308	0.482143	NA	NA	NA	NA	NA	NA	NA	NA	NA	NA	NA	NA	NA	NA	NA	NA	NA	NA	0.581818	0.565217	0.563636	0.489796	0.491525	0.589286	0.571429	0.634615
chrXI_458040_T_C	NA	NA	NA	NA	NA	NA	NA	NA	NA	NA	NA	NA	NA	NA	NA	NA	NA	NA	NA	NA	NA	NA	NA	NA	NA	NA	NA	NA	NA	NA	NA	NA	NA	NA	NA	NA	NA	NA	NA	NA	NA	NA	NA	NA	NA	NA	NA	NA	NA	NA	NA	NA	NA	NA	NA	NA	0.647059	0.645161	0.59322	0.695652	0.457143	0.5	NA	NA	NA	NA	NA	NA	NA	NA	NA	NA	NA	NA	NA	NA	NA	NA	NA	NA	0.647059	0.658537	0.615385	0.468085	0.555556	0.577778	0.645161	0.688525
chrXI_458107_A_G	NA	NA	NA	NA	NA	NA	NA	NA	NA	NA	NA	NA	NA	NA	NA	NA	NA	NA	NA	NA	NA	NA	NA	NA	NA	NA	NA	NA	NA	NA	NA	NA	NA	NA	NA	NA	NA	NA	NA	NA	NA	NA	NA	NA	NA	NA	NA	NA	NA	NA	NA	NA	NA	NA	NA	NA	0.730337	0.606061	0.606061	0.641975	0.411765	0.43662	NA	NA	NA	NA	NA	NA	NA	NA	NA	NA	NA	NA	NA	NA	NA	NA	NA	NA	NA	NA	NA	NA	NA	NA	NA	NA
chrXI_458520_G_C	NA	NA	NA	NA	NA	NA	NA	NA	NA	NA	NA	NA	NA	NA	NA	NA	NA	NA	NA	NA	NA	NA	NA	NA	NA	NA	NA	NA	0.596639	0.671875	NA	NA	NA	NA	NA	NA	NA	NA	NA	NA	NA	NA	NA	NA	NA	NA	NA	NA	NA	NA	NA	NA	NA	NA	NA	NA	NA	NA	NA	NA	NA	NA	NA	NA	NA	NA	NA	NA	NA	NA	NA	NA	NA	NA	NA	NA	NA	NA	NA	NA	NA	NA	NA	NA	NA	NA	NA	NA
chrXI_458607_C_T	NA	NA	NA	NA	NA	NA	NA	NA	NA	NA	NA	NA	NA	NA	NA	NA	NA	NA	NA	NA	NA	NA	NA	NA	NA	NA	NA	NA	0.606299	0.613445	NA	NA	NA	NA	NA	NA	NA	NA	NA	NA	NA	NA	NA	NA	NA	NA	NA	NA	NA	NA	NA	NA	NA	NA	NA	NA	NA	NA	NA	NA	NA	NA	NA	NA	NA	NA	NA	NA	NA	NA	NA	NA	NA	NA	NA	NA	NA	NA	NA	NA	NA	NA	NA	NA	NA	NA	NA	NA
chrXI_458672_ATTTT_ATTTTTT	NA	NA	NA	NA	NA	NA	NA	NA	NA	NA	NA	NA	NA	NA	NA	NA	NA	NA	NA	NA	NA	NA	NA	NA	NA	NA	NA	NA	0.627737	0.571429	NA	NA	NA	NA	NA	NA	NA	NA	NA	NA	NA	NA	NA	NA	NA	NA	NA	NA	NA	NA	NA	NA	NA	NA	NA	NA	NA	NA	NA	NA	NA	NA	NA	NA	0.606742	0.626506	0.727273	0.718519	0.364583	0.560976	NA	NA	NA	NA	NA	NA	NA	NA	NA	NA	NA	NA	NA	NA	NA	NA	NA	NA
chrXI_458675_T_A	0.641509	0.663636	0.566176	0.547826	0.614458	0.662651	0.543046	0.591304	0.58427	0.708333	NA	NA	0.671233	0.654867	0.588235	0.6	0.550388	0.559701	0.628571	0.697842	0.492308	0.619403	0.647059	0.678832	0.560976	0.565789	0.529412	0.712766	NA	NA	0.666667	0.850746	NA	NA	0.568966	0.481481	0.612903	0.707317	0.669565	0.581818	NA	0.826087	0.679688	0.683168	0.516129	0.506329	0.365854	0.4	0.428571	0.546875	0.531915	0.573913	0.507246	0.44	0.52	0.413793	NA	NA	NA	NA	NA	NA	0.52381	0.618421	NA	NA	NA	NA	NA	NA	0.69697	0.602941	0.459459	0.554054	0.479452	0.532609	0.590909	0.56962	0.564516	0.539683	NA	NA	NA	NA	NA	NA	NA	NA
chrXI_458692_G_A	NA	NA	NA	NA	NA	NA	NA	NA	NA	NA	NA	NA	NA	NA	NA	NA	NA	NA	NA	NA	NA	NA	NA	NA	NA	NA	NA	NA	NA	NA	NA	NA	NA	NA	0.526316	0.5	0.604651	0.661157	0.634146	0.586207	NA	NA	NA	NA	NA	NA	NA	NA	NA	NA	NA	NA	NA	NA	NA	NA	NA	NA	NA	NA	NA	NA	NA	NA	NA	NA	NA	NA	NA	NA	NA	NA	NA	NA	NA	NA	NA	NA	NA	NA	NA	NA	NA	NA	NA	NA	NA	NA
chrXI_458734_A_G	0.549296	0.535484	0.56875	0.552448	0.504762	0.618557	NA	NA	NA	NA	NA	NA	0.619565	0.510638	0.517241	0.567568	NA	NA	NA	NA	NA	NA	NA	NA	NA	NA	NA	NA	NA	NA	0.62963	0.797101	NA	NA	0.515152	0.474576	0.510638	0.621429	0.553846	0.558442	NA	0.792208	0.608696	0.659259	0.5	0.472527	0.395349	0.346939	0.367647	0.554217	0.530387	0.537975	0.401316	0.392593	0.5	0.423077	NA	NA	NA	NA	NA	NA	0.394231	0.544444	NA	NA	NA	NA	NA	NA	0.6875	0.529412	0.45679	0.5	0.415385	0.530864	0.54386	0.452381	0.523256	0.426667	NA	NA	NA	NA	NA	NA	NA	NA
chrXI_458776_T_C	0.535714	0.521429	0.559441	0.537415	0.483516	0.657143	NA	NA	NA	NA	NA	NA	NA	NA	NA	NA	NA	NA	NA	NA	NA	NA	NA	NA	NA	NA	NA	NA	NA	NA	NA	NA	NA	NA	NA	NA	NA	NA	NA	NA	NA	NA	NA	NA	NA	NA	NA	NA	NA	NA	NA	NA	NA	NA	NA	NA	NA	NA	NA	NA	NA	NA	NA	NA	NA	NA	NA	NA	NA	NA	NA	NA	NA	NA	NA	NA	NA	NA	NA	NA	NA	NA	NA	NA	NA	NA	NA	NA
chrXI_458781_C_T	0.525547	0.524138	0.548611	0.527397	0.467391	0.637255	0.447368	0.54902	0.513514	0.475862	0.404412	0.493151	0.543478	0.5	0.566265	0.591549	0.447552	0.496689	0.553191	0.52349	0.464706	0.565891	0.410714	0.509934	0.52	0.5	0.549296	0.634615	0.592593	0.578947	0.688525	0.775	0.391304	0.480769	0.60274	0.508772	0.492537	0.57971	0.528	0.550633	0.87013	0.77381	0.575758	0.61745	0.5	0.376238	0.421053	0.382353	0.428571	0.536585	0.505952	0.437956	0.371069	0.485507	0.568182	0.445946	0.666667	0.541667	0.638298	0.6375	0.494624	0.483146	0.362832	0.571429	0.328125	0.507042	0.622047	0.701754	0.255814	0.452055	0.680556	0.413333	0.525	0.583333	0.271429	0.513889	0.512397	0.530864	0.464286	0.513889	0.552239	0.636364	0.478873	0.612903	0.539683	0.551724	0.424658	0.573034
chrXI_458807_T_G	0.552846	0.542636	0.534884	0.522876	0.488372	0.572816	NA	NA	NA	NA	NA	NA	NA	NA	NA	NA	NA	NA	NA	NA	NA	NA	NA	NA	NA	NA	NA	NA	NA	NA	NA	NA	NA	NA	NA	NA	NA	NA	NA	NA	NA	NA	NA	NA	NA	NA	NA	NA	NA	NA	NA	NA	NA	NA	NA	NA	NA	NA	NA	NA	NA	NA	NA	NA	NA	NA	NA	NA	NA	NA	NA	NA	NA	NA	NA	NA	NA	NA	NA	NA	NA	NA	NA	NA	NA	NA	NA	NA
chrXI_458817_T_C	NA	NA	NA	NA	NA	NA	NA	NA	NA	NA	NA	NA	NA	NA	NA	NA	NA	NA	NA	NA	NA	NA	NA	NA	NA	NA	NA	NA	0.571429	0.551724	NA	NA	NA	NA	NA	NA	NA	NA	NA	NA	NA	NA	NA	NA	NA	NA	NA	NA	NA	NA	NA	NA	NA	NA	NA	NA	NA	NA	NA	NA	NA	NA	NA	NA	0.544118	0.555556	0.595041	0.719626	0.287356	0.461538	NA	NA	NA	NA	NA	NA	NA	NA	NA	NA	NA	NA	NA	NA	NA	NA	NA	NA
chrXI_458931_T_C	NA	NA	NA	NA	NA	NA	NA	NA	NA	NA	NA	NA	NA	NA	NA	NA	NA	NA	NA	NA	NA	NA	NA	NA	NA	NA	NA	NA	NA	NA	NA	NA	NA	NA	NA	NA	NA	NA	NA	NA	NA	NA	NA	NA	NA	NA	NA	NA	NA	NA	NA	NA	NA	NA	NA	NA	NA	NA	NA	NA	NA	NA	NA	NA	NA	NA	NA	NA	NA	NA	NA	NA	NA	NA	NA	NA	NA	NA	NA	NA	0.553846	0.486486	0.522388	0.568627	0.532258	0.407407	0.511364	0.603175
chrXI_459116_G_C	NA	NA	NA	NA	NA	NA	NA	NA	NA	NA	NA	NA	NA	NA	NA	NA	NA	NA	NA	NA	NA	NA	NA	NA	NA	NA	NA	NA	NA	NA	NA	NA	0.45098	0.44898	NA	NA	NA	NA	NA	NA	NA	NA	NA	NA	NA	NA	NA	NA	NA	NA	NA	NA	NA	NA	NA	NA	NA	NA	NA	NA	NA	NA	NA	NA	NA	NA	NA	NA	NA	NA	NA	NA	NA	NA	NA	NA	NA	NA	NA	NA	NA	NA	NA	NA	NA	NA	NA	NA
chrXI_459142_T_C	NA	NA	NA	NA	NA	NA	NA	NA	NA	NA	NA	NA	NA	NA	NA	NA	NA	NA	NA	NA	NA	NA	NA	NA	NA	NA	NA	NA	0.5	0.581197	NA	NA	NA	NA	NA	NA	NA	NA	NA	NA	NA	NA	NA	NA	NA	NA	NA	NA	NA	NA	NA	NA	NA	NA	NA	NA	0.525	0.541667	0.642857	0.471698	0.521127	0.540541	NA	NA	0.472727	0.611111	0.716667	0.725275	0.490909	0.409836	0.635294	0.520548	0.55	0.44898	0.419355	0.466667	0.568182	0.47561	0.4375	0.569444	0.573529	0.529412	0.492754	0.59375	0.608696	0.482759	0.581818	0.492308
chrXI_459200_C_T	NA	NA	NA	NA	NA	NA	NA	NA	NA	NA	NA	NA	NA	NA	NA	NA	NA	NA	NA	NA	NA	NA	NA	NA	NA	NA	NA	NA	0.5	0.535088	NA	NA	NA	NA	NA	NA	NA	NA	NA	NA	NA	NA	NA	NA	NA	NA	NA	NA	NA	NA	NA	NA	NA	NA	NA	NA	0.520548	0.571429	0.649123	0.482759	0.520548	0.573333	NA	NA	0.491525	0.527273	0.736434	0.712644	0.411765	0.25	0.736842	0.525	0.549451	0.4375	0.4	0.478261	0.447368	0.457447	0.423729	0.493151	0.465517	0.455882	0.447761	0.577465	0.632353	0.431034	0.56044	0.608108
chrXI_459279_G_A	NA	NA	NA	NA	NA	NA	NA	NA	NA	NA	NA	NA	NA	NA	NA	NA	NA	NA	NA	NA	NA	NA	NA	NA	NA	NA	NA	NA	NA	NA	NA	NA	NA	NA	NA	NA	NA	NA	NA	NA	NA	NA	NA	NA	NA	NA	NA	NA	NA	NA	NA	NA	NA	NA	NA	NA	0.511364	0.482353	0.7	0.425926	0.451613	0.558824	NA	NA	NA	NA	NA	NA	NA	NA	NA	NA	NA	NA	NA	NA	NA	NA	NA	NA	NA	NA	NA	NA	NA	NA	NA	NA
chrXI_459289_G_T	NA	NA	NA	NA	NA	NA	NA	NA	NA	NA	NA	NA	NA	NA	NA	NA	NA	NA	NA	NA	NA	NA	NA	NA	NA	NA	NA	NA	NA	NA	NA	NA	NA	NA	NA	NA	NA	NA	NA	NA	NA	NA	NA	NA	NA	NA	NA	NA	NA	NA	NA	NA	NA	NA	NA	NA	NA	NA	NA	NA	NA	NA	NA	NA	NA	NA	NA	NA	NA	NA	NA	NA	NA	NA	NA	NA	NA	NA	NA	NA	0.5	0.545455	0.462963	0.535211	0.631579	0.309091	0.609195	0.5625
chrXI_459306_G_A	NA	NA	NA	NA	NA	NA	NA	NA	NA	NA	NA	NA	NA	NA	NA	NA	NA	NA	NA	NA	NA	NA	NA	NA	NA	NA	NA	NA	NA	NA	NA	NA	NA	NA	NA	NA	NA	NA	NA	NA	NA	NA	NA	NA	NA	NA	NA	NA	NA	NA	NA	NA	NA	NA	NA	NA	NA	NA	NA	NA	NA	NA	NA	NA	NA	NA	NA	NA	NA	NA	NA	NA	NA	NA	NA	NA	NA	NA	NA	NA	0.487179	0.590909	0.52	0.515625	0.654545	0.345455	0.634146	0.517241
chrXI_459353_A_G	NA	NA	NA	NA	NA	NA	NA	NA	NA	NA	NA	NA	NA	NA	NA	NA	NA	NA	NA	NA	NA	NA	NA	NA	NA	NA	NA	NA	NA	NA	NA	NA	NA	NA	NA	NA	NA	NA	NA	NA	NA	NA	NA	NA	NA	NA	NA	NA	NA	NA	NA	NA	NA	NA	NA	NA	NA	NA	NA	NA	NA	NA	NA	NA	NA	NA	NA	NA	NA	NA	0.6375	0.528571	0.447761	0.5	0.40625	0.740741	0.506329	0.491803	0.457831	0.5	NA	NA	NA	NA	NA	NA	NA	NA
chrXI_459484_C_A	NA	NA	NA	NA	NA	NA	NA	NA	NA	NA	NA	NA	NA	NA	NA	NA	NA	NA	NA	NA	NA	NA	NA	NA	NA	NA	NA	NA	0.459259	0.542636	NA	NA	NA	NA	NA	NA	NA	NA	NA	NA	NA	NA	NA	NA	NA	NA	NA	NA	NA	NA	NA	NA	NA	NA	NA	NA	NA	NA	NA	NA	NA	NA	NA	NA	NA	NA	NA	NA	NA	NA	NA	NA	NA	NA	NA	NA	NA	NA	NA	NA	NA	NA	NA	NA	NA	NA	NA	NA
chrXI_459492_G_A	NA	NA	NA	NA	NA	NA	NA	NA	NA	NA	NA	NA	NA	NA	NA	NA	NA	NA	NA	NA	NA	NA	NA	NA	NA	NA	NA	NA	NA	NA	NA	NA	NA	NA	NA	NA	NA	NA	NA	NA	NA	NA	NA	NA	NA	NA	NA	NA	NA	NA	NA	NA	NA	NA	NA	NA	0.55914	0.44086	0.432432	0.594595	0.416667	0.5	NA	NA	NA	NA	NA	NA	NA	NA	NA	NA	NA	NA	NA	NA	NA	NA	NA	NA	NA	NA	NA	NA	NA	NA	NA	NA
chrXI_459513_T_C	NA	NA	NA	NA	NA	NA	NA	NA	NA	NA	NA	NA	NA	NA	NA	NA	NA	NA	NA	NA	NA	NA	NA	NA	NA	NA	NA	NA	0.415385	0.469697	NA	NA	NA	NA	NA	NA	NA	NA	NA	NA	NA	NA	NA	NA	NA	NA	NA	NA	NA	NA	NA	NA	NA	NA	NA	NA	NA	NA	NA	NA	NA	NA	NA	NA	NA	NA	NA	NA	NA	NA	NA	NA	NA	NA	NA	NA	NA	NA	NA	NA	NA	NA	NA	NA	NA	NA	NA	NA
chrXI_459567_T_C	NA	NA	NA	NA	NA	NA	NA	NA	NA	NA	NA	NA	NA	NA	NA	NA	NA	NA	NA	NA	NA	NA	NA	NA	NA	NA	NA	NA	0.5	0.479167	NA	NA	NA	NA	NA	NA	NA	NA	NA	NA	NA	NA	NA	NA	NA	NA	NA	NA	NA	NA	NA	NA	NA	NA	NA	NA	NA	NA	NA	NA	NA	NA	NA	NA	NA	NA	NA	NA	NA	NA	NA	NA	NA	NA	NA	NA	NA	NA	NA	NA	0.402778	0.480519	0.473684	0.474576	0.5	0.604651	0.62069	0.557377
chrXI_459579_A_G	NA	NA	NA	NA	NA	NA	NA	NA	NA	NA	NA	NA	NA	NA	NA	NA	NA	NA	NA	NA	NA	NA	NA	NA	NA	NA	NA	NA	NA	NA	NA	NA	NA	NA	NA	NA	NA	NA	NA	NA	NA	NA	NA	NA	NA	NA	NA	NA	NA	NA	NA	NA	NA	NA	NA	NA	0.5	0.53012	0.545455	0.648649	0.434783	0.517857	NA	NA	NA	NA	NA	NA	NA	NA	NA	NA	NA	NA	NA	NA	NA	NA	NA	NA	NA	NA	NA	NA	NA	NA	NA	NA
chrXI_459630_C_T	NA	NA	NA	NA	NA	NA	NA	NA	NA	NA	NA	NA	NA	NA	NA	NA	NA	NA	NA	NA	NA	NA	NA	NA	NA	NA	NA	NA	0.391892	0.515152	NA	NA	NA	NA	NA	NA	NA	NA	NA	NA	NA	NA	NA	NA	NA	NA	NA	NA	NA	NA	NA	NA	NA	NA	NA	NA	0.53125	0.459459	0.454545	0.666667	0.477273	0.589286	NA	NA	0.592593	0.564103	0.666667	0.653333	0.169811	0.37037	0.592105	0.479452	0.310345	0.578947	0.415385	0.611111	0.5	0.535211	0.403226	0.428571	0.491803	0.493506	0.473684	0.459016	0.45283	0.529412	0.511628	0.555556
chrXI_459646_A_C	NA	NA	NA	NA	NA	NA	NA	NA	NA	NA	NA	NA	NA	NA	NA	NA	NA	NA	NA	NA	NA	NA	NA	NA	NA	NA	NA	NA	0.408163	0.503759	NA	NA	NA	NA	NA	NA	NA	NA	NA	NA	NA	NA	NA	NA	NA	NA	NA	NA	NA	NA	NA	NA	NA	NA	NA	NA	0.525773	0.45	0.459459	0.658537	0.555556	0.525424	NA	NA	0.589286	0.564103	0.67033	0.653846	0.22449	0.388889	0.575	0.5	0.344262	0.540541	0.411765	0.657143	0.518072	0.514286	0.40625	0.460317	0.492063	0.464789	0.482143	0.5	0.45098	0.537037	0.4875	0.528571
chrXI_459646_A_G	0.507937	0.53719	0.472603	0.545455	0.492754	0.605263	NA	NA	NA	NA	0.481013	0.471429	0.488095	0.52381	0.463415	0.446809	0.488889	0.510949	0.513274	0.480769	0.449612	0.504854	0.451389	0.429688	0.546512	0.434783	0.530973	0.572464	NA	NA	0.75	0.763636	0.509434	0.51049	0.627119	0.45614	0.465753	0.575472	0.509615	0.504762	0.831325	0.730159	0.6	0.539823	0.542857	0.453125	0.471264	0.406593	0.432432	0.454545	0.426471	0.470085	0.456897	0.418605	0.441176	0.483871	NA	NA	NA	NA	NA	NA	0.414634	0.557377	NA	NA	NA	NA	NA	NA	NA	NA	NA	NA	NA	NA	NA	NA	NA	NA	NA	NA	NA	NA	NA	NA	NA	NA
chrXI_459691_T_C	NA	NA	NA	NA	NA	NA	NA	NA	NA	NA	NA	NA	NA	NA	NA	NA	NA	NA	NA	NA	NA	NA	NA	NA	NA	NA	NA	NA	0.410959	0.449612	NA	NA	NA	NA	NA	NA	NA	NA	NA	NA	NA	NA	NA	NA	NA	NA	NA	NA	NA	NA	NA	NA	NA	NA	NA	NA	NA	NA	NA	NA	NA	NA	NA	NA	NA	NA	NA	NA	NA	NA	NA	NA	NA	NA	NA	NA	NA	NA	NA	NA	NA	NA	NA	NA	NA	NA	NA	NA
chrXI_459753_G_A	NA	NA	NA	NA	NA	NA	NA	NA	NA	NA	NA	NA	NA	NA	NA	NA	NA	NA	NA	NA	NA	NA	NA	NA	NA	NA	NA	NA	NA	NA	NA	NA	NA	NA	NA	NA	NA	NA	NA	NA	NA	NA	NA	NA	NA	NA	NA	NA	NA	NA	NA	NA	NA	NA	NA	NA	NA	NA	NA	NA	NA	NA	NA	NA	0.647059	0.571429	0.727273	0.698795	0.235294	0.412698	NA	NA	NA	NA	NA	NA	NA	NA	NA	NA	NA	NA	NA	NA	NA	NA	NA	NA
chrXI_459828_C_A	NA	NA	NA	NA	NA	NA	NA	NA	NA	NA	NA	NA	NA	NA	NA	NA	NA	NA	NA	NA	NA	NA	NA	NA	NA	NA	NA	NA	NA	NA	NA	NA	NA	NA	NA	NA	NA	NA	NA	NA	NA	NA	NA	NA	NA	NA	NA	NA	NA	NA	NA	NA	NA	NA	NA	NA	NA	NA	NA	NA	NA	NA	NA	NA	NA	NA	NA	NA	NA	NA	0.583333	0.486842	0.469697	0.702703	0.402597	0.416667	0.486842	0.472727	0.4125	0.518519	NA	NA	NA	NA	NA	NA	NA	NA
chrXI_459870_G_A	NA	NA	NA	NA	NA	NA	NA	NA	NA	NA	NA	NA	NA	NA	NA	NA	NA	NA	NA	NA	NA	NA	NA	NA	NA	NA	NA	NA	NA	NA	NA	NA	NA	NA	NA	NA	NA	NA	NA	NA	NA	NA	NA	NA	0.543478	0.367647	0.47619	0.409836	0.369863	0.491228	0.490798	0.470588	0.527132	0.408333	0.492754	0.484375	NA	NA	NA	NA	NA	NA	NA	NA	NA	NA	NA	NA	NA	NA	NA	NA	NA	NA	NA	NA	NA	NA	NA	NA	NA	NA	NA	NA	NA	NA	NA	NA
chrXI_459882_A_C	NA	NA	NA	NA	NA	NA	NA	NA	NA	NA	NA	NA	NA	NA	NA	NA	NA	NA	NA	NA	NA	NA	NA	NA	NA	NA	NA	NA	0.449612	0.484848	NA	NA	NA	NA	NA	NA	NA	NA	NA	NA	NA	NA	NA	NA	NA	NA	NA	NA	NA	NA	NA	NA	NA	NA	NA	NA	NA	NA	NA	NA	NA	NA	NA	NA	NA	NA	NA	NA	NA	NA	NA	NA	NA	NA	NA	NA	NA	NA	NA	NA	NA	NA	NA	NA	NA	NA	NA	NA
chrXI_460022_A_G	NA	NA	NA	NA	NA	NA	NA	NA	NA	NA	NA	NA	NA	NA	NA	NA	NA	NA	NA	NA	NA	NA	NA	NA	NA	NA	NA	NA	NA	NA	NA	NA	NA	NA	NA	NA	NA	NA	NA	NA	NA	NA	NA	NA	NA	NA	NA	NA	NA	NA	NA	NA	NA	NA	NA	NA	NA	NA	NA	NA	NA	NA	NA	NA	0.666667	0.479452	0.681416	0.649485	0.345679	0.493506	NA	NA	NA	NA	NA	NA	NA	NA	NA	NA	NA	NA	NA	NA	NA	NA	NA	NA
chrXI_460040_C_A	NA	NA	NA	NA	NA	NA	NA	NA	NA	NA	NA	NA	NA	NA	NA	NA	NA	NA	NA	NA	NA	NA	NA	NA	NA	NA	NA	NA	NA	NA	NA	NA	NA	NA	NA	NA	NA	NA	NA	NA	NA	NA	NA	NA	NA	NA	NA	NA	NA	NA	NA	NA	NA	NA	NA	NA	NA	NA	NA	NA	NA	NA	NA	NA	NA	NA	NA	NA	NA	NA	NA	NA	NA	NA	NA	NA	NA	NA	NA	NA	0.423077	0.353846	0.492754	0.457143	0.47541	0.555556	0.48913	0.560606
chrXI_460324_C_T	NA	NA	NA	NA	NA	NA	NA	NA	NA	NA	NA	NA	NA	NA	NA	NA	NA	NA	NA	NA	NA	NA	NA	NA	NA	NA	NA	NA	0.504274	0.474576	NA	NA	NA	NA	NA	NA	NA	NA	NA	NA	NA	NA	NA	NA	0.403509	0.5	0.4	0.394366	0.383562	0.558824	0.398601	0.476923	0.395683	0.4	0.448718	0.52	0.52439	0.512821	0.65625	0.4625	0.425287	0.545455	0.340206	0.5	0.45	0.488636	0.582677	0.641667	0.227273	0.511628	0.528571	0.435897	0.493671	0.535354	0.367816	0.447368	0.43299	0.486842	0.432432	0.542169	0.459016	0.467742	0.560976	0.525641	0.620253	0.388235	0.464646	0.558442
chrXI_460331_C_G	NA	NA	NA	NA	NA	NA	NA	NA	NA	NA	NA	NA	NA	NA	NA	NA	NA	NA	NA	NA	NA	NA	NA	NA	NA	NA	NA	NA	0.481818	0.5	NA	NA	NA	NA	NA	NA	NA	NA	NA	NA	NA	NA	NA	NA	NA	NA	NA	NA	NA	NA	NA	NA	NA	NA	NA	NA	NA	NA	NA	NA	NA	NA	NA	NA	0.6	0.505376	0.573643	0.637931	0.26087	0.550562	NA	NA	NA	NA	NA	NA	NA	NA	NA	NA	0.46875	0.482143	0.588235	0.512821	0.628205	0.418605	0.489583	0.55
chrXI_460360_T_C	NA	NA	NA	NA	NA	NA	NA	NA	NA	NA	NA	NA	NA	NA	NA	NA	NA	NA	NA	NA	NA	NA	NA	NA	NA	NA	NA	NA	0.483051	0.536364	NA	NA	NA	NA	NA	NA	NA	NA	NA	NA	NA	NA	NA	NA	NA	NA	NA	NA	NA	NA	NA	NA	NA	NA	NA	NA	NA	NA	NA	NA	NA	NA	NA	NA	0.62963	0.511364	0.601695	0.596491	0.298507	0.517647	NA	NA	NA	NA	NA	NA	NA	NA	NA	NA	0.433333	0.5	0.582278	0.539474	0.653333	0.419753	0.515464	0.602564
chrXI_460364_C_T	NA	NA	NA	NA	NA	NA	NA	NA	NA	NA	NA	NA	NA	NA	NA	NA	NA	NA	NA	NA	NA	NA	NA	NA	NA	NA	NA	NA	0.474138	0.546296	NA	NA	NA	NA	NA	NA	NA	NA	NA	NA	NA	NA	NA	NA	NA	NA	NA	NA	NA	NA	NA	NA	NA	NA	NA	NA	NA	NA	NA	NA	NA	NA	NA	NA	0.634146	0.511364	0.601695	0.603448	0.294118	0.52381	NA	NA	NA	NA	NA	NA	NA	NA	NA	NA	0.460317	0.480769	0.5625	0.545455	0.641026	0.433735	0.520408	0.602564
chrXI_460484_G_C	NA	NA	NA	NA	NA	NA	0.503311	0.6	0.355932	0.460317	NA	NA	0.528736	0.4375	0.567164	0.492537	0.447552	0.636364	0.432203	0.508982	0.418803	0.455882	0.438356	0.447368	0.603175	0.480519	0.42623	0.605839	NA	NA	0.755556	0.777778	NA	NA	0.555556	0.418605	0.525	0.495868	0.564356	0.559441	NA	0.75	0.542636	0.585185	NA	NA	NA	NA	NA	NA	NA	NA	NA	NA	NA	NA	NA	NA	NA	NA	NA	NA	NA	NA	NA	NA	NA	NA	NA	NA	NA	NA	NA	NA	NA	NA	NA	NA	NA	NA	NA	NA	NA	NA	NA	NA	NA	NA
chrXI_460537_C_T	NA	NA	NA	NA	NA	NA	NA	NA	NA	NA	NA	NA	NA	NA	NA	NA	NA	NA	NA	NA	NA	NA	NA	NA	NA	NA	NA	NA	0.514925	0.429825	NA	NA	NA	NA	NA	NA	NA	NA	NA	NA	NA	NA	NA	NA	NA	NA	NA	NA	NA	NA	NA	NA	NA	NA	NA	NA	NA	NA	NA	NA	NA	NA	NA	NA	0.651685	0.457627	0.602151	0.673469	0.307692	0.586667	NA	NA	NA	NA	NA	NA	NA	NA	NA	NA	NA	NA	NA	NA	NA	NA	NA	NA
chrXI_460601_G_A	NA	NA	NA	NA	NA	NA	NA	NA	NA	NA	NA	NA	NA	NA	NA	NA	NA	NA	NA	NA	NA	NA	NA	NA	NA	NA	NA	NA	NA	NA	NA	NA	NA	NA	NA	NA	NA	NA	NA	NA	NA	NA	NA	NA	NA	NA	NA	NA	NA	NA	NA	NA	NA	NA	NA	NA	NA	NA	NA	NA	NA	NA	NA	NA	NA	NA	NA	NA	NA	NA	NA	NA	NA	NA	NA	NA	NA	NA	NA	NA	0.431818	0.483871	0.551282	0.423729	0.555556	0.454545	0.517241	0.5625
chrXI_460642_A_G	NA	NA	NA	NA	NA	NA	NA	NA	NA	NA	NA	NA	NA	NA	NA	NA	NA	NA	NA	NA	NA	NA	NA	NA	NA	NA	NA	NA	NA	NA	NA	NA	NA	NA	NA	NA	NA	NA	NA	NA	NA	NA	NA	NA	NA	NA	NA	NA	NA	NA	NA	NA	NA	NA	NA	NA	0.601942	0.465909	0.483871	0.584615	0.577465	0.569231	NA	NA	NA	NA	NA	NA	NA	NA	NA	NA	NA	NA	NA	NA	NA	NA	NA	NA	0.445946	0.455696	0.532468	0.46875	0.509804	0.473684	0.515464	0.488095
chrXI_460664_A_G	NA	NA	NA	NA	NA	NA	NA	NA	NA	NA	NA	NA	NA	NA	NA	NA	NA	NA	NA	NA	NA	NA	NA	NA	NA	NA	NA	NA	NA	NA	NA	NA	NA	NA	NA	NA	NA	NA	NA	NA	NA	NA	NA	NA	NA	NA	NA	NA	NA	NA	NA	NA	NA	NA	NA	NA	0.612245	0.431818	0.514706	0.608696	0.6	0.526316	NA	NA	NA	NA	NA	NA	NA	NA	NA	NA	NA	NA	NA	NA	NA	NA	NA	NA	0.522388	0.453333	0.55	0.471429	0.5	0.405797	0.5	0.419753
chrXI_460715_G_A	NA	NA	NA	NA	NA	NA	NA	NA	NA	NA	NA	NA	NA	NA	NA	NA	NA	NA	NA	NA	NA	NA	NA	NA	NA	NA	NA	NA	NA	NA	NA	NA	NA	NA	NA	NA	NA	NA	NA	NA	NA	NA	NA	NA	NA	NA	NA	NA	NA	NA	NA	NA	NA	NA	NA	NA	NA	NA	NA	NA	NA	NA	NA	NA	NA	NA	NA	NA	NA	NA	0.642857	0.431034	0.352941	0.578947	0.415385	0.594203	0.545455	0.506329	0.409524	0.602273	NA	NA	NA	NA	NA	NA	NA	NA
chrXI_460841_T_C	NA	NA	NA	NA	NA	NA	NA	NA	NA	NA	NA	NA	NA	NA	NA	NA	NA	NA	NA	NA	NA	NA	NA	NA	NA	NA	NA	NA	NA	NA	NA	NA	NA	NA	NA	NA	NA	NA	NA	NA	NA	NA	NA	NA	NA	NA	NA	NA	NA	NA	NA	NA	NA	NA	NA	NA	0.589286	0.43956	0.551724	0.517241	0.54321	0.477778	NA	NA	NA	NA	NA	NA	NA	NA	NA	NA	NA	NA	NA	NA	NA	NA	NA	NA	NA	NA	NA	NA	NA	NA	NA	NA
chrXI_460882_C_T	NA	NA	NA	NA	NA	NA	NA	NA	NA	NA	NA	NA	NA	NA	NA	NA	NA	NA	NA	NA	NA	NA	NA	NA	NA	NA	NA	NA	0.432624	0.496403	NA	NA	NA	NA	NA	NA	NA	NA	NA	NA	NA	NA	NA	NA	NA	NA	NA	NA	NA	NA	NA	NA	NA	NA	NA	NA	0.536364	0.391304	0.55	0.571429	0.560976	0.454545	NA	NA	NA	NA	NA	NA	NA	NA	NA	NA	NA	NA	NA	NA	NA	NA	NA	NA	NA	NA	NA	NA	NA	NA	NA	NA
chrXI_460920_T_C	NA	NA	NA	NA	NA	NA	NA	NA	NA	NA	NA	NA	NA	NA	NA	NA	NA	NA	NA	NA	NA	NA	NA	NA	NA	NA	NA	NA	NA	NA	NA	NA	NA	NA	NA	NA	NA	NA	NA	NA	NA	NA	NA	NA	NA	NA	NA	NA	NA	NA	NA	NA	NA	NA	NA	NA	NA	NA	NA	NA	NA	NA	NA	NA	NA	NA	NA	NA	NA	NA	NA	NA	NA	NA	NA	NA	NA	NA	NA	NA	NA	NA	NA	NA	NA	NA	NA	NA
chrXI_460931_T_C	NA	NA	NA	NA	NA	NA	NA	NA	NA	NA	NA	NA	NA	NA	NA	NA	NA	NA	NA	NA	NA	NA	NA	NA	NA	NA	NA	NA	NA	NA	NA	NA	NA	NA	NA	NA	NA	NA	NA	NA	NA	NA	NA	NA	NA	NA	NA	NA	NA	NA	NA	NA	NA	NA	NA	NA	0.560748	0.421053	0.533333	0.551282	0.5875	0.425	NA	NA	NA	NA	NA	NA	NA	NA	NA	NA	NA	NA	NA	NA	NA	NA	NA	NA	NA	NA	NA	NA	NA	NA	NA	NA
chrXI_460937_T_C	NA	NA	NA	NA	NA	NA	NA	NA	NA	NA	NA	NA	NA	NA	NA	NA	NA	NA	NA	NA	NA	NA	NA	NA	NA	NA	NA	NA	0.477124	0.536913	NA	NA	NA	NA	NA	NA	NA	NA	NA	NA	NA	NA	NA	NA	NA	NA	NA	NA	NA	NA	NA	NA	NA	NA	NA	NA	NA	NA	NA	NA	NA	NA	NA	NA	NA	NA	NA	NA	NA	NA	NA	NA	NA	NA	NA	NA	NA	NA	NA	NA	NA	NA	NA	NA	NA	NA	NA	NA
chrXI_460991_T_C	NA	NA	NA	NA	NA	NA	NA	NA	NA	NA	NA	NA	NA	NA	NA	NA	NA	NA	NA	NA	NA	NA	NA	NA	NA	NA	NA	NA	NA	NA	NA	NA	NA	NA	NA	NA	NA	NA	NA	NA	NA	NA	NA	NA	NA	NA	NA	NA	NA	NA	NA	NA	NA	NA	NA	NA	NA	NA	NA	NA	NA	NA	NA	NA	NA	NA	NA	NA	NA	NA	NA	NA	NA	NA	NA	NA	NA	NA	NA	NA	0.487805	0.547945	0.466667	0.478261	0.594595	0.450704	0.552632	0.683333
chrXI_461094_C_T	NA	NA	NA	NA	NA	NA	NA	NA	NA	NA	NA	NA	NA	NA	NA	NA	NA	NA	NA	NA	NA	NA	NA	NA	NA	NA	NA	NA	0.496644	0.493671	NA	NA	NA	NA	NA	NA	NA	NA	NA	NA	NA	NA	NA	NA	NA	NA	NA	NA	NA	NA	NA	NA	NA	NA	NA	NA	NA	NA	NA	NA	NA	NA	NA	NA	NA	NA	NA	NA	NA	NA	NA	NA	NA	NA	NA	NA	NA	NA	NA	NA	NA	NA	NA	NA	NA	NA	NA	NA
chrXI_461115_T_C	NA	NA	NA	NA	NA	NA	0.555556	0.479675	0.5	0.514019	NA	NA	NA	NA	NA	NA	NA	NA	NA	NA	NA	NA	NA	NA	NA	NA	NA	NA	NA	NA	NA	NA	NA	NA	NA	NA	NA	NA	NA	NA	NA	NA	NA	NA	NA	NA	NA	NA	NA	NA	NA	NA	NA	NA	NA	NA	NA	NA	NA	NA	NA	NA	NA	NA	NA	NA	NA	NA	NA	NA	NA	NA	NA	NA	NA	NA	NA	NA	NA	NA	NA	NA	NA	NA	NA	NA	NA	NA
chrXI_461157_T_G	NA	NA	NA	NA	NA	NA	NA	NA	NA	NA	NA	NA	NA	NA	NA	NA	NA	NA	NA	NA	NA	NA	NA	NA	NA	NA	NA	NA	NA	NA	NA	NA	NA	NA	NA	NA	NA	NA	NA	NA	NA	NA	NA	NA	NA	NA	NA	NA	NA	NA	NA	NA	NA	NA	NA	NA	NA	NA	NA	NA	NA	NA	NA	NA	0.6	0.581633	0.644444	0.771654	0.37931	0.483146	NA	NA	NA	NA	NA	NA	NA	NA	NA	NA	NA	NA	NA	NA	NA	NA	NA	NA
chrXI_461216_C_T	0.453846	0.527397	0.367742	0.521212	0.476744	0.52809	0.421053	0.516129	0.409836	0.518248	0.503759	0.553398	0.508772	0.538462	0.391304	0.522727	0.472603	0.541667	0.511628	0.635714	0.42963	0.567308	0.493671	0.625	0.418605	0.424658	0.495495	0.507353	0.474074	0.55102	0.794872	0.746835	0.5	0.546154	0.548387	0.513514	0.613445	0.471831	0.578947	0.544776	0.822785	0.851064	0.602649	0.58156	0.33871	0.448718	0.45679	0.353535	0.506329	0.472222	0.438462	0.613445	0.462121	0.430769	0.52381	0.406593	0.573034	0.475	0.483146	0.511111	0.635294	0.5625	0.269231	0.479167	0.375	0.604167	0.65	0.8125	0.363636	0.473684	0.58427	0.445652	0.419355	0.588235	0.364865	0.444444	0.544444	0.534884	0.394231	0.452381	0.5375	0.533333	0.481013	0.47191	0.478723	0.540541	0.484211	0.473684
chrXI_461279_T_A	NA	NA	NA	NA	NA	NA	NA	NA	NA	NA	NA	NA	NA	NA	NA	NA	NA	NA	NA	NA	NA	NA	NA	NA	NA	NA	NA	NA	NA	NA	NA	NA	NA	NA	NA	NA	NA	NA	NA	NA	NA	NA	NA	NA	NA	NA	NA	NA	NA	NA	NA	NA	NA	NA	NA	NA	NA	NA	NA	NA	NA	NA	NA	NA	NA	NA	NA	NA	NA	NA	NA	NA	NA	NA	NA	NA	NA	NA	NA	NA	0.451923	0.551724	0.481013	0.47619	0.483871	0.465909	0.540816	0.574713
chrXI_461443_A_G	NA	NA	NA	NA	NA	NA	NA	NA	NA	NA	NA	NA	NA	NA	NA	NA	NA	NA	NA	NA	NA	NA	NA	NA	NA	NA	NA	NA	0.5	0.489362	NA	NA	NA	NA	NA	NA	NA	NA	NA	NA	NA	NA	NA	NA	NA	NA	NA	NA	NA	NA	NA	NA	NA	NA	NA	NA	NA	NA	NA	NA	NA	NA	NA	NA	NA	NA	NA	NA	NA	NA	NA	NA	NA	NA	NA	NA	NA	NA	NA	NA	NA	NA	NA	NA	NA	NA	NA	NA
chrXI_461450_A_C	NA	NA	NA	NA	NA	NA	NA	NA	NA	NA	NA	NA	NA	NA	NA	NA	NA	NA	NA	NA	NA	NA	NA	NA	NA	NA	NA	NA	0.463235	0.492958	NA	NA	NA	NA	NA	NA	NA	NA	NA	NA	NA	NA	NA	NA	NA	NA	NA	NA	NA	NA	NA	NA	NA	NA	NA	NA	NA	NA	NA	NA	NA	NA	NA	NA	NA	NA	NA	NA	NA	NA	NA	NA	NA	NA	NA	NA	NA	NA	NA	NA	NA	NA	NA	NA	NA	NA	NA	NA
chrXI_461467_CTTTTTTT_CTTTTTTTT	NA	NA	NA	NA	NA	NA	NA	NA	NA	NA	NA	NA	NA	NA	NA	NA	NA	NA	NA	NA	NA	NA	NA	NA	NA	NA	NA	NA	0.567376	0.606452	NA	NA	NA	NA	NA	NA	NA	NA	NA	NA	NA	NA	NA	NA	NA	NA	NA	NA	NA	NA	NA	NA	NA	NA	NA	NA	NA	NA	NA	NA	NA	NA	NA	NA	NA	NA	NA	NA	NA	NA	NA	NA	NA	NA	NA	NA	NA	NA	NA	NA	NA	NA	NA	NA	NA	NA	NA	NA
chrXI_461587_A_G	NA	NA	NA	NA	NA	NA	NA	NA	NA	NA	NA	NA	NA	NA	NA	NA	NA	NA	NA	NA	NA	NA	NA	NA	NA	NA	NA	NA	NA	NA	NA	NA	NA	NA	NA	NA	NA	NA	NA	NA	NA	NA	NA	NA	NA	NA	NA	NA	NA	NA	NA	NA	NA	NA	NA	NA	NA	NA	NA	NA	NA	NA	NA	NA	NA	NA	NA	NA	NA	NA	NA	NA	NA	NA	NA	NA	NA	NA	NA	NA	0.484536	0.457831	0.537313	0.516667	0.640625	0.491228	0.490385	0.5
chrXI_461605_C_T	NA	NA	NA	NA	NA	NA	NA	NA	NA	NA	NA	NA	NA	NA	NA	NA	NA	NA	NA	NA	NA	NA	NA	NA	NA	NA	NA	NA	NA	NA	0.72619	0.71831	NA	NA	NA	NA	NA	NA	NA	NA	0.790698	0.791667	0.536232	0.552632	NA	NA	NA	NA	NA	NA	NA	NA	NA	NA	NA	NA	NA	NA	NA	NA	NA	NA	NA	NA	NA	NA	NA	NA	NA	NA	NA	NA	NA	NA	NA	NA	NA	NA	NA	NA	NA	NA	NA	NA	NA	NA	NA	NA
chrXI_461619_G_A	NA	NA	NA	NA	NA	NA	NA	NA	NA	NA	NA	NA	NA	NA	NA	NA	NA	NA	NA	NA	NA	NA	NA	NA	NA	NA	NA	NA	NA	NA	NA	NA	NA	NA	NA	NA	NA	NA	NA	NA	NA	NA	NA	NA	NA	NA	NA	NA	NA	NA	NA	NA	NA	NA	NA	NA	NA	NA	NA	NA	NA	NA	NA	NA	NA	NA	NA	NA	NA	NA	0.565657	0.592105	0.5	0.54717	0.352941	0.54902	0.428571	0.583333	0.5	0.539326	NA	NA	NA	NA	NA	NA	NA	NA
chrXI_461628_G_A	NA	NA	NA	NA	NA	NA	NA	NA	NA	NA	NA	NA	NA	NA	NA	NA	NA	NA	NA	NA	NA	NA	NA	NA	NA	NA	NA	NA	NA	NA	NA	NA	NA	NA	NA	NA	NA	NA	NA	NA	NA	NA	NA	NA	NA	NA	NA	NA	NA	NA	NA	NA	NA	NA	NA	NA	NA	NA	NA	NA	NA	NA	NA	NA	0.653333	0.583333	0.613636	0.681818	0.301887	0.480519	NA	NA	NA	NA	NA	NA	NA	NA	NA	NA	0.439024	0.386364	0.507463	0.491803	0.646154	0.470588	0.521368	0.43662
chrXI_461630_AATA_AATATA	NA	NA	NA	NA	NA	NA	NA	NA	NA	NA	NA	NA	NA	NA	NA	NA	NA	NA	NA	NA	NA	NA	NA	NA	NA	NA	NA	NA	NA	NA	NA	NA	NA	NA	NA	NA	NA	NA	NA	NA	NA	NA	NA	NA	NA	NA	NA	NA	NA	NA	NA	NA	NA	NA	NA	NA	0.603774	0.555556	0.556962	0.557143	0.61039	0.590909	NA	NA	NA	NA	NA	NA	NA	NA	NA	NA	NA	NA	NA	NA	NA	NA	NA	NA	NA	NA	NA	NA	NA	NA	NA	NA
chrXI_461853_G_C	NA	NA	NA	NA	NA	NA	0.476471	0.568493	0.458333	0.49635	NA	NA	NA	NA	NA	NA	NA	NA	NA	NA	NA	NA	NA	NA	NA	NA	NA	NA	NA	NA	NA	NA	NA	NA	NA	NA	NA	NA	NA	NA	NA	NA	NA	NA	0.483871	0.435294	0.470588	0.518072	0.444444	0.5625	0.50641	0.454545	0.403974	0.473282	0.435897	0.328767	NA	NA	NA	NA	NA	NA	0.426667	0.513158	NA	NA	NA	NA	NA	NA	NA	NA	NA	NA	NA	NA	NA	NA	NA	NA	NA	NA	NA	NA	NA	NA	NA	NA
chrXI_461861_T_G	NA	NA	NA	NA	NA	NA	NA	NA	NA	NA	NA	NA	NA	NA	NA	NA	NA	NA	NA	NA	NA	NA	NA	NA	NA	NA	NA	NA	NA	NA	NA	NA	NA	NA	NA	NA	NA	NA	NA	NA	NA	NA	NA	NA	NA	NA	NA	NA	NA	NA	NA	NA	NA	NA	NA	NA	0.548387	0.604167	0.382979	0.655738	0.608696	0.531646	NA	NA	NA	NA	NA	NA	NA	NA	NA	NA	NA	NA	NA	NA	NA	NA	NA	NA	NA	NA	NA	NA	NA	NA	NA	NA
chrXI_461890_G_A	NA	NA	NA	NA	NA	NA	NA	NA	NA	NA	NA	NA	NA	NA	NA	NA	NA	NA	NA	NA	NA	NA	NA	NA	NA	NA	NA	NA	NA	NA	NA	NA	NA	NA	NA	NA	NA	NA	NA	NA	NA	NA	NA	NA	NA	NA	NA	NA	NA	NA	NA	NA	NA	NA	NA	NA	NA	NA	NA	NA	NA	NA	NA	NA	NA	NA	NA	NA	NA	NA	NA	NA	NA	NA	NA	NA	NA	NA	NA	NA	0.552941	0.422535	0.433333	0.490196	0.53125	0.428571	0.505051	0.544118
chrXI_461967_G_A	NA	NA	NA	NA	NA	NA	NA	NA	NA	NA	NA	NA	NA	NA	NA	NA	NA	NA	NA	NA	NA	NA	NA	NA	NA	NA	NA	NA	NA	NA	NA	NA	NA	NA	NA	NA	NA	NA	NA	NA	NA	NA	NA	NA	NA	NA	NA	NA	NA	NA	NA	NA	NA	NA	NA	NA	0.560748	0.494505	0.490909	0.677419	0.536585	0.576923	NA	NA	NA	NA	NA	NA	NA	NA	NA	NA	NA	NA	NA	NA	NA	NA	NA	NA	NA	NA	NA	NA	NA	NA	NA	NA
chrXI_461977_A_G	NA	NA	NA	NA	NA	NA	NA	NA	NA	NA	NA	NA	NA	NA	NA	NA	NA	NA	NA	NA	NA	NA	NA	NA	NA	NA	NA	NA	NA	NA	NA	NA	NA	NA	NA	NA	NA	NA	NA	NA	NA	NA	NA	NA	NA	NA	NA	NA	NA	NA	NA	NA	NA	NA	NA	NA	0.536364	0.469388	0.490566	0.672131	0.525	0.5625	NA	NA	NA	NA	NA	NA	NA	NA	NA	NA	NA	NA	NA	NA	NA	NA	NA	NA	NA	NA	NA	NA	NA	NA	NA	NA
chrXI_461989_T_C	NA	NA	NA	NA	NA	NA	0.5	0.467066	0.44697	0.577778	NA	NA	NA	NA	NA	NA	NA	NA	NA	NA	NA	NA	NA	NA	NA	NA	NA	NA	NA	NA	NA	NA	NA	NA	NA	NA	NA	NA	NA	NA	NA	NA	NA	NA	NA	NA	NA	NA	NA	NA	NA	NA	NA	NA	NA	NA	NA	NA	NA	NA	NA	NA	NA	NA	NA	NA	NA	NA	NA	NA	NA	NA	NA	NA	NA	NA	NA	NA	NA	NA	NA	NA	NA	NA	NA	NA	NA	NA
chrXI_462364_G_A	NA	NA	NA	NA	NA	NA	NA	NA	NA	NA	NA	NA	NA	NA	NA	NA	NA	NA	NA	NA	NA	NA	NA	NA	NA	NA	NA	NA	0.436709	0.528986	NA	NA	NA	NA	NA	NA	NA	NA	NA	NA	NA	NA	NA	NA	NA	NA	NA	NA	NA	NA	NA	NA	NA	NA	NA	NA	0.534884	0.51	0.644068	0.52459	0.472222	0.493333	NA	NA	0.418605	0.522727	0.606557	0.558824	0.285714	0.460317	NA	NA	NA	NA	NA	NA	NA	NA	NA	NA	0.375	0.366197	0.515625	0.58	0.62069	0.482759	0.523256	0.537037
chrXI_462463_T_C	0.487179	0.517241	0.417219	0.460432	0.576923	0.537634	0.448529	0.559701	0.411765	0.424779	NA	NA	0.568627	0.538462	0.455882	0.466667	NA	NA	NA	NA	NA	NA	NA	NA	NA	NA	NA	NA	NA	NA	0.744186	0.833333	NA	NA	0.413333	0.52	0.538462	0.478571	0.592593	0.510949	0.808989	0.777778	0.631944	0.507042	NA	NA	NA	NA	NA	NA	NA	NA	NA	NA	NA	NA	NA	NA	NA	NA	NA	NA	NA	NA	NA	NA	NA	NA	NA	NA	NA	NA	NA	NA	NA	NA	NA	NA	NA	NA	NA	NA	NA	NA	NA	NA	NA	NA
chrXI_462493_C_T	NA	NA	NA	NA	NA	NA	NA	NA	NA	NA	NA	NA	NA	NA	NA	NA	NA	NA	NA	NA	NA	NA	NA	NA	NA	NA	NA	NA	NA	NA	NA	NA	NA	NA	NA	NA	NA	NA	NA	NA	NA	NA	NA	NA	0.541667	0.448276	0.571429	0.443038	0.349515	0.455882	0.45098	0.5	0.540541	0.531532	0.468354	0.409639	NA	NA	NA	NA	NA	NA	0.272727	0.352941	NA	NA	NA	NA	NA	NA	NA	NA	NA	NA	NA	NA	NA	NA	NA	NA	NA	NA	NA	NA	NA	NA	NA	NA
chrXI_462622_T_G	NA	NA	NA	NA	NA	NA	NA	NA	NA	NA	NA	NA	NA	NA	NA	NA	NA	NA	NA	NA	NA	NA	NA	NA	NA	NA	NA	NA	NA	NA	NA	NA	NA	NA	NA	NA	NA	NA	NA	NA	NA	NA	NA	NA	NA	NA	NA	NA	NA	NA	NA	NA	NA	NA	NA	NA	NA	NA	NA	NA	NA	NA	NA	NA	0.581818	0.534483	0.575342	0.727273	0.371429	0.527778	NA	NA	NA	NA	NA	NA	NA	NA	NA	NA	NA	NA	NA	NA	NA	NA	NA	NA
chrXI_462730_CTTTTT_CTTTT	0.629032	0.62963	0.5	0.511628	0.597222	0.488095	NA	NA	NA	NA	NA	NA	NA	NA	NA	NA	0.590909	0.595745	0.5	0.570423	0.432836	0.659259	0.534722	0.583333	0.494253	0.653846	0.572414	0.625	NA	NA	NA	NA	NA	NA	NA	NA	NA	NA	NA	NA	NA	NA	NA	NA	NA	NA	NA	NA	NA	NA	NA	NA	NA	NA	NA	NA	NA	NA	NA	NA	NA	NA	NA	NA	NA	NA	NA	NA	NA	NA	NA	NA	NA	NA	NA	NA	NA	NA	NA	NA	NA	NA	NA	NA	NA	NA	NA	NA
chrXI_462769_A_T	NA	NA	NA	NA	NA	NA	NA	NA	NA	NA	NA	NA	NA	NA	NA	NA	NA	NA	NA	NA	NA	NA	NA	NA	NA	NA	NA	NA	NA	NA	NA	NA	NA	NA	NA	NA	NA	NA	NA	NA	NA	NA	NA	NA	NA	NA	NA	NA	NA	NA	NA	NA	NA	NA	NA	NA	0.605505	0.511364	0.507463	0.552239	0.475	0.560976	NA	NA	NA	NA	NA	NA	NA	NA	NA	NA	NA	NA	NA	NA	NA	NA	NA	NA	0.391892	0.474359	0.6	0.527027	0.521127	0.578947	0.581081	0.532468
chrXI_462779_G_A	NA	NA	NA	NA	NA	NA	NA	NA	NA	NA	NA	NA	NA	NA	NA	NA	NA	NA	NA	NA	NA	NA	NA	NA	NA	NA	NA	NA	0.509554	0.6	NA	NA	NA	NA	NA	NA	NA	NA	NA	NA	NA	NA	NA	NA	NA	NA	NA	NA	NA	NA	NA	NA	NA	NA	NA	NA	0.583333	0.52439	0.536232	0.545455	0.4375	0.541176	NA	NA	0.512195	0.392405	0.661157	0.651685	0.2	0.472222	0.604651	0.411765	0.410959	0.53125	0.508475	0.41791	0.577778	0.483871	0.554348	0.452381	0.366197	0.475	0.583333	0.5	0.520548	0.567568	0.536585	0.493671
chrXI_462789_A_G	NA	NA	NA	NA	NA	NA	NA	NA	NA	NA	NA	NA	NA	NA	NA	NA	NA	NA	NA	NA	NA	NA	NA	NA	NA	NA	NA	NA	0.509677	0.575221	NA	NA	NA	NA	NA	NA	NA	NA	NA	NA	NA	NA	NA	NA	NA	NA	NA	NA	NA	NA	NA	NA	NA	NA	NA	NA	0.596154	0.535714	0.555556	0.536232	0.414634	0.5	NA	NA	0.52439	0.407407	0.68	0.659794	0.208333	0.493333	0.666667	0.452381	0.4125	0.542857	0.516667	0.442857	0.579545	0.435484	0.561798	0.487179	0.323944	0.45977	0.608108	0.493333	0.493671	0.580247	0.566265	0.525
chrXI_462819_G_A	NA	NA	NA	NA	NA	NA	NA	NA	NA	NA	NA	NA	NA	NA	NA	NA	NA	NA	NA	NA	NA	NA	NA	NA	NA	NA	NA	NA	0.577181	0.589744	NA	NA	NA	NA	NA	NA	NA	NA	NA	NA	NA	NA	NA	NA	NA	NA	NA	NA	NA	NA	NA	NA	NA	NA	NA	NA	0.684783	0.530864	0.532468	0.430769	0.425	0.530864	NA	NA	0.517647	0.404762	0.650794	0.653061	0.2	0.478261	0.611765	0.455882	0.432432	0.558824	0.451613	0.476923	0.569767	0.424658	0.455556	0.506173	0.4	0.487805	0.613333	0.506173	0.493506	0.585366	0.56701	0.513514
chrXI_462821_T_C	NA	NA	NA	NA	NA	NA	NA	NA	NA	NA	NA	NA	NA	NA	NA	NA	NA	NA	NA	NA	NA	NA	NA	NA	NA	NA	NA	NA	0.58	0.586207	NA	NA	NA	NA	NA	NA	NA	NA	NA	NA	NA	NA	NA	NA	NA	NA	NA	NA	NA	NA	NA	NA	NA	NA	NA	NA	NA	NA	NA	NA	NA	NA	NA	NA	NA	NA	NA	NA	NA	NA	NA	NA	NA	NA	NA	NA	NA	NA	NA	NA	NA	NA	NA	NA	NA	NA	NA	NA
chrXI_462872_G_A	NA	NA	NA	NA	NA	NA	0.521429	0.483871	0.387597	0.539007	NA	NA	NA	NA	NA	NA	NA	NA	NA	NA	NA	NA	NA	NA	NA	NA	NA	NA	NA	NA	NA	NA	NA	NA	NA	NA	NA	NA	NA	NA	NA	NA	NA	NA	NA	NA	NA	NA	NA	NA	NA	NA	NA	NA	NA	NA	NA	NA	NA	NA	NA	NA	NA	NA	NA	NA	NA	NA	NA	NA	NA	NA	NA	NA	NA	NA	NA	NA	NA	NA	NA	NA	NA	NA	NA	NA	NA	NA
chrXI_462930_G_A	NA	NA	NA	NA	NA	NA	NA	NA	NA	NA	NA	NA	NA	NA	NA	NA	NA	NA	NA	NA	NA	NA	NA	NA	NA	NA	NA	NA	0.5	0.522936	NA	NA	NA	NA	NA	NA	NA	NA	NA	NA	NA	NA	NA	NA	NA	NA	NA	NA	NA	NA	NA	NA	NA	NA	NA	NA	NA	NA	NA	NA	NA	NA	NA	NA	NA	NA	NA	NA	NA	NA	NA	NA	NA	NA	NA	NA	NA	NA	NA	NA	NA	NA	NA	NA	NA	NA	NA	NA
chrXI_462985_T_A	NA	NA	NA	NA	NA	NA	NA	NA	NA	NA	NA	NA	NA	NA	NA	NA	NA	NA	NA	NA	NA	NA	NA	NA	NA	NA	NA	NA	0.543307	0.504425	NA	NA	NA	NA	NA	NA	NA	NA	NA	NA	NA	NA	NA	NA	NA	NA	NA	NA	NA	NA	NA	NA	NA	NA	NA	NA	0.573171	0.561644	0.5	0.64	0.397727	0.45977	NA	NA	0.595238	0.452381	0.677966	0.637168	0.261538	0.477273	NA	NA	NA	NA	NA	NA	NA	NA	NA	NA	0.571429	0.468354	0.526316	0.390805	0.5	0.438356	0.489362	0.467391
chrXI_463033_C_G	NA	NA	NA	NA	NA	NA	NA	NA	NA	NA	NA	NA	NA	NA	NA	NA	NA	NA	NA	NA	NA	NA	NA	NA	NA	NA	NA	NA	0.552448	0.540323	NA	NA	NA	NA	NA	NA	NA	NA	NA	NA	NA	NA	NA	NA	NA	NA	NA	NA	NA	NA	NA	NA	NA	NA	NA	NA	NA	NA	NA	NA	NA	NA	NA	NA	NA	NA	NA	NA	NA	NA	NA	NA	NA	NA	NA	NA	NA	NA	NA	NA	NA	NA	NA	NA	NA	NA	NA	NA
chrXI_463057_C_T	NA	NA	NA	NA	NA	NA	0.55102	0.556452	0.463636	0.475806	NA	NA	0.473214	0.525926	0.555556	0.56338	NA	NA	NA	NA	NA	NA	NA	NA	NA	NA	NA	NA	NA	NA	NA	NA	NA	NA	0.470588	0.508772	0.549618	0.541985	0.633028	0.607143	NA	NA	NA	NA	NA	NA	NA	NA	NA	NA	NA	NA	NA	NA	NA	NA	NA	NA	NA	NA	NA	NA	NA	NA	NA	NA	NA	NA	NA	NA	NA	NA	NA	NA	NA	NA	NA	NA	NA	NA	NA	NA	NA	NA	NA	NA	NA	NA
chrXI_463058_A_T	NA	NA	NA	NA	NA	NA	NA	NA	NA	NA	NA	NA	NA	NA	NA	NA	NA	NA	NA	NA	NA	NA	NA	NA	NA	NA	NA	NA	NA	NA	NA	NA	NA	NA	NA	NA	NA	NA	NA	NA	NA	NA	NA	NA	NA	NA	NA	NA	NA	NA	NA	NA	NA	NA	NA	NA	NA	NA	NA	NA	NA	NA	NA	NA	0.677778	0.40625	0.666667	0.696078	0.333333	0.428571	NA	NA	NA	NA	NA	NA	NA	NA	NA	NA	NA	NA	NA	NA	NA	NA	NA	NA
chrXI_463071_G_A	NA	NA	NA	NA	NA	NA	NA	NA	NA	NA	NA	NA	NA	NA	NA	NA	NA	NA	NA	NA	NA	NA	NA	NA	NA	NA	NA	NA	0.509804	0.54918	NA	NA	NA	NA	NA	NA	NA	NA	NA	NA	NA	NA	NA	NA	NA	NA	NA	NA	NA	NA	NA	NA	NA	NA	NA	NA	0.675676	0.433735	0.578313	0.666667	0.411111	0.5	NA	NA	NA	NA	NA	NA	NA	NA	NA	NA	NA	NA	NA	NA	NA	NA	NA	NA	NA	NA	NA	NA	NA	NA	NA	NA
chrXI_463080_C_T	NA	NA	NA	NA	NA	NA	NA	NA	NA	NA	0.449664	0.525862	NA	NA	NA	NA	NA	NA	NA	NA	NA	NA	NA	NA	NA	NA	NA	NA	NA	NA	NA	NA	NA	NA	NA	NA	NA	NA	NA	NA	NA	NA	NA	NA	NA	NA	NA	NA	NA	NA	NA	NA	NA	NA	NA	NA	NA	NA	NA	NA	NA	NA	NA	NA	NA	NA	NA	NA	NA	NA	NA	NA	NA	NA	NA	NA	NA	NA	NA	NA	NA	NA	NA	NA	NA	NA	NA	NA
chrXI_463096_T_C	NA	NA	NA	NA	NA	NA	NA	NA	NA	NA	NA	NA	NA	NA	NA	NA	NA	NA	NA	NA	NA	NA	NA	NA	NA	NA	NA	NA	NA	NA	NA	NA	NA	NA	NA	NA	NA	NA	NA	NA	NA	NA	NA	NA	NA	NA	NA	NA	NA	NA	NA	NA	NA	NA	NA	NA	NA	NA	NA	NA	NA	NA	NA	NA	NA	NA	NA	NA	NA	NA	0.597015	0.421053	0.478261	0.430233	0.505747	0.424658	0.557143	0.45283	0.333333	0.511628	NA	NA	NA	NA	NA	NA	NA	NA
chrXI_463106_GAAAA_GAAA	NA	NA	NA	NA	NA	NA	NA	NA	NA	NA	NA	NA	NA	NA	NA	NA	NA	NA	NA	NA	NA	NA	NA	NA	NA	NA	NA	NA	NA	NA	NA	NA	NA	NA	NA	NA	NA	NA	NA	NA	NA	NA	NA	NA	NA	NA	NA	NA	NA	NA	NA	NA	NA	NA	NA	NA	0.662162	0.477778	0.606742	0.736264	0.504505	0.5625	NA	NA	NA	NA	NA	NA	NA	NA	NA	NA	NA	NA	NA	NA	NA	NA	NA	NA	0.542857	0.623188	0.585714	0.568421	0.595238	0.4625	0.531915	0.445946
chrXI_463137_C_G	NA	NA	NA	NA	NA	NA	NA	NA	NA	NA	NA	NA	NA	NA	NA	NA	NA	NA	NA	NA	NA	NA	NA	NA	NA	NA	NA	NA	NA	NA	NA	NA	NA	NA	NA	NA	NA	NA	NA	NA	NA	NA	NA	NA	NA	NA	NA	NA	NA	NA	NA	NA	NA	NA	NA	NA	0.638889	0.463768	0.5625	0.68	0.456522	0.518072	NA	NA	NA	NA	NA	NA	NA	NA	NA	NA	NA	NA	NA	NA	NA	NA	NA	NA	NA	NA	NA	NA	NA	NA	NA	NA
chrXI_463240_A_G	NA	NA	NA	NA	NA	NA	NA	NA	NA	NA	NA	NA	NA	NA	NA	NA	NA	NA	NA	NA	NA	NA	NA	NA	NA	NA	NA	NA	NA	NA	NA	NA	NA	NA	NA	NA	NA	NA	NA	NA	NA	NA	NA	NA	NA	NA	NA	NA	NA	NA	NA	NA	NA	NA	NA	NA	0.730159	0.471429	0.583333	0.661017	0.54321	0.463768	NA	NA	NA	NA	NA	NA	NA	NA	NA	NA	NA	NA	NA	NA	NA	NA	NA	NA	NA	NA	NA	NA	NA	NA	NA	NA
chrXI_463261_CTTTTTTTTTTTTTTTTTTTTTT_CTTTTTTTTTTTTTTTTTTTTTTTTTT	NA	NA	NA	NA	NA	NA	NA	NA	NA	NA	NA	NA	NA	NA	NA	NA	NA	NA	NA	NA	NA	NA	NA	NA	NA	NA	NA	NA	NA	NA	NA	NA	NA	NA	NA	NA	NA	NA	NA	NA	NA	NA	NA	NA	NA	NA	NA	NA	NA	NA	NA	NA	NA	NA	NA	NA	NA	0.707692	0.705882	NA	0.634146	0.56338	NA	NA	NA	NA	NA	NA	NA	NA	NA	NA	NA	NA	NA	NA	NA	NA	NA	NA	NA	NA	NA	NA	NA	NA	NA	NA
chrXI_463343_A_C	NA	NA	NA	NA	NA	NA	NA	NA	NA	NA	NA	NA	NA	NA	NA	NA	NA	NA	NA	NA	NA	NA	NA	NA	NA	NA	NA	NA	NA	NA	NA	NA	NA	NA	NA	NA	NA	NA	NA	NA	NA	NA	NA	NA	NA	NA	NA	NA	NA	NA	NA	NA	NA	NA	NA	NA	NA	NA	NA	NA	NA	NA	NA	NA	NA	NA	NA	NA	NA	NA	NA	NA	NA	NA	NA	NA	NA	NA	NA	NA	0.644068	0.409091	0.32	0.537313	0.563636	0.510204	0.6	0.512195
chrXI_463364_C_T	NA	NA	NA	NA	NA	NA	NA	NA	NA	NA	NA	NA	NA	NA	NA	NA	NA	NA	NA	NA	NA	NA	NA	NA	NA	NA	NA	NA	NA	NA	NA	NA	NA	NA	NA	NA	NA	NA	NA	NA	NA	NA	NA	NA	NA	NA	NA	NA	NA	NA	NA	NA	NA	NA	NA	NA	NA	NA	NA	NA	NA	NA	NA	NA	0.703704	0.588235	0.643478	0.75	0.253521	0.424242	NA	NA	NA	NA	NA	NA	NA	NA	NA	NA	NA	NA	NA	NA	NA	NA	NA	NA
chrXI_463472_T_A	NA	NA	NA	NA	NA	NA	NA	NA	NA	NA	NA	NA	NA	NA	NA	NA	NA	NA	NA	NA	NA	NA	NA	NA	NA	NA	NA	NA	NA	NA	NA	NA	NA	NA	NA	NA	NA	NA	NA	NA	NA	NA	NA	NA	NA	NA	NA	NA	NA	NA	NA	NA	NA	NA	NA	NA	NA	NA	NA	NA	NA	NA	NA	NA	0.6875	0.648649	0.655172	0.715596	0.393443	0.470588	NA	NA	NA	NA	NA	NA	NA	NA	NA	NA	0.409091	0.473684	0.46875	0.610169	0.485294	0.533333	0.666667	0.48
chrXI_463630_T_C	NA	NA	NA	NA	NA	NA	NA	NA	NA	NA	NA	NA	NA	NA	NA	NA	NA	NA	NA	NA	NA	NA	NA	NA	NA	NA	NA	NA	0.507143	0.507937	NA	NA	NA	NA	NA	NA	NA	NA	NA	NA	NA	NA	NA	NA	NA	NA	NA	NA	NA	NA	NA	NA	NA	NA	NA	NA	0.525	0.471429	0.586667	0.522388	0.490385	0.607143	NA	NA	0.639535	0.436364	0.651515	0.731707	0.27907	0.40625	0.657534	0.52459	0.349398	0.5	0.323944	0.480769	0.52809	0.530303	0.454545	0.472727	0.4375	0.492308	0.529412	0.641791	0.51087	0.476923	0.6	0.548387
chrXI_463660_C_T	NA	NA	NA	NA	NA	NA	NA	NA	NA	NA	NA	NA	NA	NA	NA	NA	NA	NA	NA	NA	NA	NA	NA	NA	NA	NA	NA	NA	NA	NA	NA	NA	NA	NA	NA	NA	NA	NA	NA	NA	NA	NA	NA	NA	NA	NA	NA	NA	NA	NA	NA	NA	NA	NA	NA	NA	NA	NA	NA	NA	NA	NA	NA	NA	0.734177	0.46	0.679104	0.717742	0.27381	0.417582	NA	NA	NA	NA	NA	NA	NA	NA	NA	NA	0.397059	0.528571	0.536232	0.647887	0.536585	0.42623	0.651515	0.516129
chrXI_463701_A_G	NA	NA	NA	NA	NA	NA	NA	NA	NA	NA	0.439394	0.594595	NA	NA	NA	NA	0.5625	0.465278	0.472973	0.550388	0.413333	0.542484	0.46988	0.62963	0.553846	0.629032	0.46	0.589404	NA	NA	NA	NA	NA	NA	0.527027	0.381818	0.545455	0.530769	0.568	0.471338	NA	NA	NA	NA	NA	NA	NA	NA	NA	NA	NA	NA	NA	NA	NA	NA	NA	NA	NA	NA	NA	NA	NA	NA	NA	NA	NA	NA	NA	NA	NA	NA	NA	NA	NA	NA	NA	NA	NA	NA	NA	NA	NA	NA	NA	NA	NA	NA
chrXI_463824_T_C	NA	NA	NA	NA	NA	NA	NA	NA	NA	NA	NA	NA	NA	NA	NA	NA	NA	NA	NA	NA	NA	NA	NA	NA	NA	NA	NA	NA	NA	NA	NA	NA	NA	NA	NA	NA	NA	NA	NA	NA	NA	NA	NA	NA	NA	NA	NA	NA	NA	NA	NA	NA	NA	NA	NA	NA	NA	NA	NA	NA	NA	NA	NA	NA	0.636364	0.525424	0.646617	0.694215	0.37037	0.457447	NA	NA	NA	NA	NA	NA	NA	NA	NA	NA	NA	NA	NA	NA	NA	NA	NA	NA
chrXI_463936_T_C	NA	NA	NA	NA	NA	NA	NA	NA	NA	NA	NA	NA	NA	NA	NA	NA	NA	NA	NA	NA	NA	NA	NA	NA	NA	NA	NA	NA	0.461538	0.505682	NA	NA	NA	NA	NA	NA	NA	NA	NA	NA	NA	NA	NA	NA	NA	NA	NA	NA	NA	NA	NA	NA	NA	NA	NA	NA	0.466667	0.567901	0.594059	0.485149	0.472222	0.434343	NA	NA	0.494382	0.576923	0.620155	0.689076	0.344444	0.466667	0.592593	0.571429	0.435644	0.456522	0.333333	0.495726	0.620253	0.593023	0.45	0.486486	0.324675	0.517647	0.522727	0.551282	0.570093	0.4125	0.573913	0.526316
chrXI_464032_T_C	0.478571	0.444444	0.430769	0.444444	0.481013	0.538462	NA	NA	NA	NA	NA	NA	NA	NA	NA	NA	NA	NA	NA	NA	NA	NA	NA	NA	NA	NA	NA	NA	NA	NA	NA	NA	NA	NA	NA	NA	NA	NA	NA	NA	NA	NA	NA	NA	NA	NA	NA	NA	NA	NA	NA	NA	NA	NA	NA	NA	NA	NA	NA	NA	NA	NA	NA	NA	NA	NA	NA	NA	NA	NA	NA	NA	NA	NA	NA	NA	NA	NA	NA	NA	NA	NA	NA	NA	NA	NA	NA	NA
chrXI_464063_A_C	NA	NA	NA	NA	NA	NA	NA	NA	NA	NA	NA	NA	NA	NA	NA	NA	NA	NA	NA	NA	NA	NA	NA	NA	NA	NA	NA	NA	0.465116	0.483221	NA	NA	NA	NA	NA	NA	NA	NA	NA	NA	NA	NA	NA	NA	NA	NA	NA	NA	NA	NA	NA	NA	NA	NA	NA	NA	NA	NA	NA	NA	NA	NA	NA	NA	0.648352	0.625	0.619835	0.744	0.304762	0.405797	NA	NA	NA	NA	NA	NA	NA	NA	NA	NA	0.509804	0.591549	0.473684	0.4125	0.583333	0.397959	0.54023	0.4375
chrXI_464110_C_T	NA	NA	NA	NA	NA	NA	NA	NA	NA	NA	NA	NA	NA	NA	NA	NA	NA	NA	NA	NA	NA	NA	NA	NA	NA	NA	NA	NA	NA	NA	0.815789	0.837838	NA	NA	NA	NA	NA	NA	NA	NA	0.78125	0.759036	0.564516	0.47619	NA	NA	NA	NA	NA	NA	NA	NA	NA	NA	NA	NA	NA	NA	NA	NA	NA	NA	NA	NA	NA	NA	NA	NA	NA	NA	NA	NA	NA	NA	NA	NA	NA	NA	NA	NA	NA	NA	NA	NA	NA	NA	NA	NA
chrXI_464111_G_T	NA	NA	NA	NA	NA	NA	NA	NA	NA	NA	0.456	0.447368	NA	NA	NA	NA	NA	NA	NA	NA	NA	NA	NA	NA	NA	NA	NA	NA	NA	NA	NA	NA	NA	NA	NA	NA	NA	NA	NA	NA	NA	NA	NA	NA	NA	NA	NA	NA	NA	NA	NA	NA	NA	NA	NA	NA	NA	NA	NA	NA	NA	NA	NA	NA	NA	NA	NA	NA	NA	NA	NA	NA	NA	NA	NA	NA	NA	NA	NA	NA	NA	NA	NA	NA	NA	NA	NA	NA
chrXI_464154_G_A	NA	NA	NA	NA	NA	NA	NA	NA	NA	NA	NA	NA	NA	NA	NA	NA	NA	NA	NA	NA	NA	NA	NA	NA	NA	NA	NA	NA	NA	NA	NA	NA	NA	NA	NA	NA	NA	NA	NA	NA	NA	NA	NA	NA	0.44186	0.421875	0.363636	0.462687	0.436782	0.460317	0.478261	0.547826	0.485437	0.428571	0.402778	0.4375	NA	NA	NA	NA	NA	NA	NA	NA	NA	NA	NA	NA	NA	NA	NA	NA	NA	NA	NA	NA	NA	NA	NA	NA	NA	NA	NA	NA	NA	NA	NA	NA
chrXI_464188_C_T	NA	NA	NA	NA	NA	NA	NA	NA	NA	NA	NA	NA	NA	NA	NA	NA	NA	NA	NA	NA	NA	NA	NA	NA	NA	NA	NA	NA	NA	NA	NA	NA	NA	NA	NA	NA	NA	NA	NA	NA	NA	NA	NA	NA	NA	NA	NA	NA	NA	NA	NA	NA	NA	NA	NA	NA	0.638889	0.452055	0.533333	0.474747	0.520661	0.510417	NA	NA	NA	NA	NA	NA	NA	NA	NA	NA	NA	NA	NA	NA	NA	NA	NA	NA	NA	NA	NA	NA	NA	NA	NA	NA
chrXI_464192_A_G	NA	NA	NA	NA	NA	NA	NA	NA	NA	NA	NA	NA	NA	NA	NA	NA	NA	NA	NA	NA	NA	NA	NA	NA	NA	NA	NA	NA	0.478873	0.534351	NA	NA	NA	NA	NA	NA	NA	NA	NA	NA	NA	NA	NA	NA	NA	NA	NA	NA	NA	NA	NA	NA	NA	NA	NA	NA	NA	NA	NA	NA	NA	NA	NA	NA	0.560976	0.628866	0.661972	0.740458	0.333333	0.494737	NA	NA	NA	NA	NA	NA	NA	NA	NA	NA	0.423077	0.521739	0.484211	0.468085	0.508772	0.494949	0.426966	0.541667
chrXI_464206_C_T	NA	NA	NA	NA	NA	NA	NA	NA	NA	NA	NA	NA	NA	NA	NA	NA	NA	NA	NA	NA	NA	NA	NA	NA	NA	NA	NA	NA	NA	NA	NA	NA	NA	NA	NA	NA	NA	NA	NA	NA	NA	NA	NA	NA	NA	NA	NA	NA	NA	NA	NA	NA	NA	NA	NA	NA	0.638889	0.555556	0.542373	0.479592	0.508475	0.518868	NA	NA	NA	NA	NA	NA	NA	NA	NA	NA	NA	NA	NA	NA	NA	NA	NA	NA	NA	NA	NA	NA	NA	NA	NA	NA
chrXI_464339_A_G	NA	NA	NA	NA	NA	NA	NA	NA	NA	NA	NA	NA	NA	NA	NA	NA	NA	NA	NA	NA	NA	NA	NA	NA	NA	NA	NA	NA	NA	NA	NA	NA	NA	NA	NA	NA	NA	NA	NA	NA	NA	NA	NA	NA	NA	NA	NA	NA	NA	NA	NA	NA	NA	NA	NA	NA	0.576271	0.5625	0.592593	0.536842	0.480392	0.615385	NA	NA	NA	NA	NA	NA	NA	NA	NA	NA	NA	NA	NA	NA	NA	NA	NA	NA	NA	NA	NA	NA	NA	NA	NA	NA
chrXI_464382_A_G	NA	NA	NA	NA	NA	NA	NA	NA	NA	NA	NA	NA	NA	NA	NA	NA	NA	NA	NA	NA	NA	NA	NA	NA	NA	NA	NA	NA	NA	NA	NA	NA	NA	NA	NA	NA	NA	NA	NA	NA	NA	NA	NA	NA	NA	NA	NA	NA	NA	NA	NA	NA	NA	NA	NA	NA	0.517857	0.517857	0.572816	0.493506	0.493976	0.628571	NA	NA	NA	NA	NA	NA	NA	NA	NA	NA	NA	NA	NA	NA	NA	NA	NA	NA	NA	NA	NA	NA	NA	NA	NA	NA
chrXI_464453_T_C	NA	NA	NA	NA	NA	NA	NA	NA	NA	NA	NA	NA	NA	NA	NA	NA	NA	NA	NA	NA	NA	NA	NA	NA	NA	NA	NA	NA	0.401639	0.471545	NA	NA	NA	NA	0.862745	0.827586	NA	0.84	0.855769	0.866667	NA	NA	NA	NA	NA	NA	NA	NA	NA	NA	NA	NA	NA	NA	NA	NA	0.430769	0.394737	0.47619	0.518519	0.465116	0.511628	NA	NA	0.494118	0.474359	0.582524	0.736264	0.204819	0.430233	NA	0.78	0.873418	0.897059	0.8125	NA	0.847059	0.860759	0.857143	0.86747	0.479167	0.491228	0.5375	0.581818	0.621622	0.55	0.542857	0.410714
chrXI_464462_T_C	NA	NA	NA	NA	NA	NA	NA	NA	NA	NA	NA	NA	NA	NA	NA	NA	NA	NA	NA	NA	NA	NA	NA	NA	NA	NA	NA	NA	0.617978	0.711111	NA	NA	NA	NA	NA	NA	NA	NA	NA	NA	NA	NA	NA	NA	NA	NA	NA	NA	NA	NA	NA	NA	NA	NA	NA	NA	NA	NA	NA	NA	NA	NA	NA	NA	NA	NA	NA	NA	NA	NA	NA	NA	NA	NA	NA	NA	NA	NA	NA	NA	NA	NA	NA	NA	NA	NA	NA	NA
chrXI_464490_A_G	0.516129	0.428571	0.5	0.442105	0.546392	0.547619	NA	NA	NA	NA	NA	NA	NA	NA	NA	NA	NA	NA	NA	NA	NA	NA	NA	NA	NA	NA	NA	NA	NA	NA	NA	NA	NA	NA	NA	NA	NA	NA	NA	NA	NA	NA	NA	NA	NA	NA	NA	NA	NA	NA	NA	NA	NA	NA	NA	NA	NA	NA	NA	NA	NA	NA	NA	NA	NA	NA	NA	NA	NA	NA	NA	NA	NA	NA	NA	NA	NA	NA	NA	NA	NA	NA	NA	NA	NA	NA	NA	NA
chrXI_464549_T_C	NA	NA	NA	NA	NA	NA	NA	NA	NA	NA	NA	NA	NA	NA	NA	NA	NA	NA	NA	NA	NA	NA	NA	NA	NA	NA	NA	NA	0.487805	0.570175	NA	NA	NA	NA	NA	NA	NA	NA	NA	NA	NA	NA	NA	NA	NA	NA	NA	NA	NA	NA	NA	NA	NA	NA	NA	NA	NA	NA	NA	NA	NA	NA	NA	NA	NA	NA	NA	NA	NA	NA	NA	NA	NA	NA	NA	NA	NA	NA	NA	NA	NA	NA	NA	NA	NA	NA	NA	NA
chrXI_464717_G_A	NA	NA	NA	NA	NA	NA	NA	NA	NA	NA	NA	NA	NA	NA	NA	NA	NA	NA	NA	NA	NA	NA	NA	NA	NA	NA	NA	NA	0.398496	0.478571	NA	NA	NA	NA	NA	NA	NA	NA	NA	NA	NA	NA	NA	NA	NA	NA	NA	NA	NA	NA	NA	NA	NA	NA	NA	NA	0.450704	0.513889	0.492958	0.5	0.45	0.463918	NA	NA	0.596774	0.57971	0.587786	0.711712	0.303922	0.523077	NA	NA	NA	NA	NA	NA	NA	NA	NA	NA	0.566038	0.576271	0.542169	0.520548	0.607595	0.356164	0.571429	0.52459
chrXI_464832_G_T	NA	NA	NA	NA	NA	NA	NA	NA	NA	NA	NA	NA	NA	NA	NA	NA	NA	NA	NA	NA	NA	NA	NA	NA	NA	NA	NA	NA	NA	NA	NA	NA	NA	NA	0.486486	0.578125	0.586777	0.495238	0.59375	0.539216	NA	NA	NA	NA	NA	NA	NA	NA	NA	NA	NA	NA	NA	NA	NA	NA	NA	NA	NA	NA	NA	NA	NA	NA	NA	NA	NA	NA	NA	NA	NA	NA	NA	NA	NA	NA	NA	NA	NA	NA	NA	NA	NA	NA	NA	NA	NA	NA
chrXI_464840_C_T	NA	NA	NA	NA	NA	NA	NA	NA	NA	NA	NA	NA	NA	NA	NA	NA	NA	NA	NA	NA	NA	NA	NA	NA	NA	NA	NA	NA	NA	NA	NA	NA	NA	NA	NA	NA	NA	NA	NA	NA	NA	NA	NA	NA	NA	NA	NA	NA	NA	NA	NA	NA	NA	NA	NA	NA	0.652174	0.57971	0.540984	0.534091	0.516484	0.431818	NA	NA	NA	NA	NA	NA	NA	NA	NA	NA	NA	NA	NA	NA	NA	NA	NA	NA	0.461538	0.528302	0.4875	0.54321	0.520548	0.379747	0.513158	0.513514
chrXI_464863_A_C	NA	NA	NA	NA	NA	NA	NA	NA	NA	NA	NA	NA	NA	NA	NA	NA	NA	NA	NA	NA	NA	NA	NA	NA	NA	NA	NA	NA	0.5	0.481132	NA	NA	NA	NA	NA	NA	NA	NA	NA	NA	NA	NA	NA	NA	NA	NA	NA	NA	NA	NA	NA	NA	NA	NA	NA	NA	0.639344	0.6	0.538462	0.523256	0.539326	0.4	NA	NA	0.676923	0.541667	0.523077	0.597938	0.2	0.506667	NA	NA	NA	NA	NA	NA	NA	NA	NA	NA	0.484848	0.422222	0.466667	0.51087	0.478873	0.407895	0.519481	0.522388
chrXI_464968_C_G	NA	NA	NA	NA	NA	NA	NA	NA	NA	NA	NA	NA	NA	NA	NA	NA	NA	NA	NA	NA	NA	NA	NA	NA	NA	NA	NA	NA	NA	NA	NA	NA	NA	NA	NA	NA	NA	NA	NA	NA	NA	NA	NA	NA	NA	NA	NA	NA	NA	NA	NA	NA	NA	NA	NA	NA	NA	NA	NA	NA	NA	NA	NA	NA	NA	NA	NA	NA	NA	NA	0.553846	0.530303	0.52381	0.586207	0.337838	0.525424	0.530864	0.349206	0.349206	0.47541	NA	NA	NA	NA	NA	NA	NA	NA
chrXI_465013_C_T	NA	NA	NA	NA	NA	NA	NA	NA	NA	NA	NA	NA	NA	NA	NA	NA	NA	NA	NA	NA	NA	NA	NA	NA	NA	NA	NA	NA	NA	NA	NA	NA	NA	NA	NA	NA	NA	NA	NA	NA	0.810811	0.806452	0.603306	0.609091	NA	NA	NA	NA	NA	NA	NA	NA	NA	NA	NA	NA	NA	NA	NA	NA	NA	NA	NA	NA	NA	NA	NA	NA	NA	NA	NA	NA	NA	NA	NA	NA	NA	NA	NA	NA	NA	NA	NA	NA	NA	NA	NA	NA
chrXI_465041_TTATA_TTATATA	NA	NA	NA	NA	NA	NA	NA	NA	NA	NA	NA	NA	NA	NA	NA	NA	NA	NA	NA	NA	NA	NA	NA	NA	NA	NA	NA	NA	0.642202	0.62766	NA	NA	NA	NA	NA	NA	NA	NA	NA	NA	NA	NA	NA	NA	NA	NA	NA	NA	NA	NA	NA	NA	NA	NA	NA	NA	0.635135	0.648649	0.767123	0.471429	0.529412	0.555556	NA	NA	0.728571	0.563636	0.659574	0.718447	0.428571	0.482353	0.647059	0.679245	0.521739	0.681818	0.43617	0.573034	0.703704	0.548387	0.372549	0.553846	0.428571	0.538462	0.452381	0.578947	0.626667	0.573529	0.486842	0.52381
chrXI_465048_C_T	NA	NA	NA	NA	NA	NA	NA	NA	NA	NA	NA	NA	NA	NA	NA	NA	NA	NA	NA	NA	NA	NA	NA	NA	NA	NA	NA	NA	0.625	0.586667	NA	NA	NA	NA	NA	NA	NA	NA	NA	NA	NA	NA	NA	NA	NA	NA	NA	NA	NA	NA	NA	NA	NA	NA	NA	NA	0.612903	0.606061	NA	NA	NA	NA	NA	NA	NA	NA	NA	NA	NA	NA	0.58	0.64	NA	NA	NA	NA	0.692308	0.605263	0.470588	0.675	0.466667	0.464286	NA	NA	NA	NA	0.54717	0.638889
chrXI_465117_CAT_CATAT	NA	NA	NA	NA	NA	NA	NA	NA	NA	NA	NA	NA	NA	NA	NA	NA	NA	NA	NA	NA	NA	NA	NA	NA	NA	NA	NA	NA	0.556962	0.6	NA	NA	NA	NA	NA	NA	NA	NA	NA	NA	NA	NA	NA	NA	NA	NA	NA	NA	NA	NA	NA	NA	NA	NA	NA	NA	0.517241	0.589286	0.714286	0.522388	0.521739	0.609375	NA	NA	0.660377	0.727273	0.711111	0.734177	0.473684	0.589041	0.717391	0.444444	0.441176	0.671875	0.550725	0.537313	0.552239	0.45283	0.392157	0.444444	0.428571	0.396552	0.438356	0.507042	0.5	0.569444	0.592593	0.545455
chrXI_465155_A_G	NA	NA	NA	NA	NA	NA	NA	NA	NA	NA	NA	NA	NA	NA	NA	NA	NA	NA	NA	NA	NA	NA	NA	NA	NA	NA	NA	NA	NA	NA	NA	NA	NA	NA	NA	NA	NA	NA	NA	NA	NA	NA	NA	NA	NA	NA	NA	NA	NA	NA	NA	NA	NA	NA	NA	NA	NA	NA	NA	NA	NA	NA	NA	NA	NA	NA	NA	NA	NA	NA	0.564103	0.4	0.45283	0.555556	0.54902	0.509091	0.45614	0.309524	0.313725	0.333333	NA	NA	NA	NA	NA	NA	NA	NA
chrXI_465172_GTATATATATATATATATATAAATATATATATATATAT_GTATATATATATATATATATATATAAATATATATATATATAT	NA	NA	NA	0.377778	NA	NA	0.402299	0.527778	0.283333	0.416667	NA	NA	0.339286	0.464789	0.101695	0.372093	0.365591	0.536232	0.433333	NA	0.381579	NA	0.448718	NA	0.416667	NA	NA	NA	0.571429	0.677966	0.172414	0.255319	0.712121	0.62766	0.571429	NA	0.567164	0.426667	0.626667	0.657534	0.166667	0.245283	0.376471	0.315068	NA	NA	NA	NA	NA	NA	NA	0.390625	NA	NA	0.288889	NA	0.769231	0.830189	0.694915	0.583333	0.694915	0.577778	NA	0.368421	0.615385	0.494118	0.535714	0.384615	0.694915	0.539683	0.657143	0.608696	0.561404	0.473684	0.705882	0.645161	0.68	0.666667	0.666667	0.761905	0.666667	0.734694	0.77193	0.637931	0.632653	0.571429	0.641509	0.666667
chrXI_465174_ATAT_ATATGTAT	NA	NA	NA	NA	NA	NA	NA	NA	NA	NA	NA	NA	NA	NA	NA	NA	NA	NA	NA	NA	NA	NA	NA	NA	NA	NA	NA	NA	NA	0.774194	NA	NA	NA	NA	NA	NA	NA	NA	NA	NA	NA	NA	NA	NA	NA	NA	NA	NA	NA	NA	NA	NA	NA	NA	NA	NA	NA	NA	NA	NA	NA	NA	NA	NA	NA	NA	NA	NA	NA	NA	NA	NA	NA	NA	NA	NA	NA	NA	NA	NA	NA	NA	NA	NA	NA	NA	NA	NA
chrXI_465175_TATATATATATATATATAAATATATATATATATAT_TATATATATATATATAT	NA	NA	NA	NA	NA	NA	NA	NA	NA	NA	NA	NA	NA	NA	NA	NA	NA	NA	NA	NA	NA	NA	NA	NA	NA	NA	NA	NA	NA	NA	NA	NA	0.84058	0.774194	NA	NA	NA	NA	NA	NA	NA	NA	NA	NA	NA	NA	NA	NA	NA	NA	NA	NA	NA	NA	NA	NA	0.825	0.773585	0.83871	NA	0.839286	NA	NA	NA	NA	NA	NA	NA	NA	NA	NA	NA	NA	NA	NA	NA	NA	NA	NA	NA	0.69697	0.693878	0.566038	0.711864	0.590909	0.612245	0.607843	0.833333
chrXI_465177_TATATATATATATATAAATATATATATATATA_TATATATATATATATA	NA	NA	NA	NA	NA	NA	NA	NA	NA	NA	NA	NA	NA	NA	NA	NA	NA	NA	NA	NA	NA	NA	NA	NA	NA	NA	NA	NA	NA	NA	NA	NA	NA	NA	NA	NA	NA	NA	NA	NA	NA	NA	NA	NA	NA	NA	NA	NA	NA	NA	NA	NA	NA	NA	NA	NA	0.641026	0.607843	0.693548	0.688889	0.684211	0.744186	NA	NA	NA	NA	NA	NA	NA	NA	NA	NA	NA	NA	NA	NA	NA	NA	NA	NA	0.78125	NA	NA	NA	0.651163	0.653061	0.74	NA
chrXI_465179_TATATATATATATAAATATATATATATA_TATATATATATATA	NA	NA	NA	NA	NA	NA	NA	NA	NA	NA	NA	NA	NA	NA	NA	NA	NA	NA	NA	NA	NA	NA	NA	NA	NA	NA	NA	NA	NA	NA	NA	NA	NA	NA	NA	NA	NA	NA	NA	NA	NA	NA	NA	NA	NA	NA	NA	NA	NA	NA	NA	NA	NA	NA	NA	NA	0.6	0.666667	0.719298	NA	0.792453	NA	NA	NA	NA	NA	NA	NA	NA	NA	NA	NA	NA	NA	NA	NA	NA	NA	NA	NA	NA	NA	NA	NA	NA	NA	NA	NA
chrXI_465191_T_A	NA	NA	NA	NA	NA	NA	NA	NA	NA	NA	NA	NA	NA	NA	NA	NA	NA	NA	NA	NA	NA	NA	NA	NA	NA	NA	NA	NA	NA	NA	NA	NA	NA	NA	NA	NA	NA	NA	NA	NA	NA	NA	NA	NA	NA	NA	NA	NA	NA	NA	NA	NA	NA	NA	NA	NA	NA	NA	NA	NA	NA	NA	NA	NA	0.272727	0.470588	0.413793	0.4	0.117647	0.208333	0.5	0.285714	0.444444	0.481481	0.173913	0.16	0.36	0.4375	0.111111	0.2	NA	NA	NA	NA	NA	NA	NA	NA
chrXI_465191_TA_TATAAA	NA	0.783333	NA	NA	NA	NA	NA	0.656716	0.578125	NA	NA	0.830508	NA	NA	NA	NA	NA	NA	NA	NA	0.777778	0.806818	0.723684	0.82716	NA	NA	NA	NA	NA	NA	NA	0.355556	NA	NA	NA	NA	NA	NA	0.708861	0.746667	NA	NA	NA	NA	0.829268	NA	NA	0.734375	NA	NA	NA	NA	NA	NA	NA	NA	NA	NA	NA	NA	NA	NA	NA	NA	NA	NA	NA	NA	NA	NA	NA	NA	NA	NA	NA	NA	NA	NA	NA	NA	NA	NA	NA	NA	NA	NA	NA	0.615385
chrXI_465192_A_ATATATG	NA	NA	NA	NA	NA	NA	NA	NA	NA	NA	NA	NA	NA	NA	NA	NA	NA	NA	NA	NA	NA	NA	NA	NA	NA	NA	NA	NA	NA	NA	NA	NA	NA	NA	NA	NA	NA	NA	0.580247	NA	NA	NA	NA	NA	NA	NA	NA	NA	NA	NA	NA	NA	NA	NA	NA	NA	NA	NA	NA	NA	NA	NA	NA	NA	NA	NA	NA	NA	NA	NA	NA	NA	NA	NA	NA	NA	NA	NA	NA	NA	NA	NA	NA	NA	NA	NA	NA	NA
chrXI_465193_A_T	NA	NA	NA	NA	NA	NA	NA	NA	NA	NA	NA	0.923077	NA	NA	NA	NA	NA	NA	NA	NA	NA	NA	NA	NA	0.923077	NA	NA	NA	NA	NA	NA	NA	NA	NA	NA	NA	NA	NA	NA	NA	NA	NA	NA	NA	NA	NA	NA	NA	NA	NA	NA	NA	NA	NA	NA	NA	NA	NA	NA	NA	NA	NA	NA	NA	0.529412	0.694915	0.701754	0.773585	0.375	0.547619	0.676471	0.615385	0.615385	0.631579	0.457143	0.5625	0.644444	0.7	0.483871	0.5	NA	NA	NA	NA	NA	NA	NA	NA
chrXI_465244_G_A	NA	NA	NA	NA	NA	NA	NA	NA	NA	NA	NA	NA	NA	NA	NA	NA	NA	NA	NA	NA	NA	NA	NA	NA	NA	NA	NA	NA	NA	NA	NA	NA	NA	NA	NA	NA	NA	NA	NA	NA	NA	NA	NA	NA	NA	NA	NA	NA	NA	NA	NA	NA	NA	NA	NA	NA	NA	NA	NA	NA	NA	NA	NA	NA	NA	NA	NA	NA	NA	NA	0.688525	0.479167	0.543478	0.510638	0.333333	0.388889	0.583333	0.583333	0.3125	0.407407	NA	NA	NA	NA	NA	NA	NA	NA
chrXI_465319_T_C	NA	NA	NA	NA	NA	NA	NA	NA	NA	NA	NA	NA	NA	NA	NA	NA	NA	NA	NA	NA	NA	NA	NA	NA	NA	NA	NA	NA	0.592105	0.505263	NA	NA	NA	NA	NA	NA	NA	NA	NA	NA	NA	NA	NA	NA	NA	NA	NA	NA	NA	NA	NA	NA	NA	NA	NA	NA	NA	NA	NA	NA	NA	NA	NA	NA	0.489362	0.568966	0.614458	0.697368	0.333333	0.596154	NA	NA	NA	NA	NA	NA	NA	NA	NA	NA	NA	NA	NA	NA	NA	NA	NA	NA
chrXI_465326_A_G	NA	NA	NA	NA	NA	NA	NA	NA	NA	NA	NA	NA	NA	NA	NA	NA	NA	NA	NA	NA	NA	NA	NA	NA	NA	NA	NA	NA	NA	NA	NA	NA	NA	NA	NA	NA	NA	NA	NA	NA	NA	NA	NA	NA	NA	NA	NA	NA	NA	NA	NA	NA	NA	NA	NA	NA	NA	NA	NA	NA	NA	NA	NA	NA	NA	NA	NA	NA	NA	NA	0.561404	0.339623	0.444444	0.529412	0.42623	0.384615	0.52381	0.486486	0.466667	0.45098	NA	NA	NA	NA	NA	NA	NA	NA
chrXI_465463_A_G	0.42623	0.477778	0.465517	0.5	0.526316	0.508197	NA	NA	NA	NA	NA	NA	NA	NA	NA	NA	NA	NA	NA	NA	NA	NA	NA	NA	NA	NA	NA	NA	NA	NA	NA	NA	NA	NA	0.517857	0.492754	0.623529	0.457831	0.514851	0.461538	NA	NA	NA	NA	NA	NA	NA	NA	NA	NA	NA	NA	NA	NA	NA	NA	NA	NA	NA	NA	NA	NA	NA	NA	NA	NA	NA	NA	NA	NA	NA	NA	NA	NA	NA	NA	NA	NA	NA	NA	NA	NA	NA	NA	NA	NA	NA	NA
chrXI_465466_G_A	NA	NA	NA	NA	NA	NA	NA	NA	NA	NA	NA	NA	NA	NA	NA	NA	NA	NA	NA	NA	NA	NA	NA	NA	NA	NA	NA	NA	NA	NA	NA	NA	NA	NA	NA	NA	NA	NA	NA	NA	NA	NA	NA	NA	NA	NA	NA	NA	NA	NA	NA	NA	NA	NA	NA	NA	0.527027	0.508772	0.448276	0.412698	0.529412	0.59375	NA	NA	NA	NA	NA	NA	NA	NA	NA	NA	NA	NA	NA	NA	NA	NA	NA	NA	NA	NA	NA	NA	NA	NA	NA	NA
chrXI_465781_A_G	NA	NA	NA	NA	NA	NA	NA	NA	NA	NA	NA	NA	NA	NA	NA	NA	NA	NA	NA	NA	NA	NA	NA	NA	NA	NA	NA	NA	0.503937	0.474074	NA	NA	NA	NA	NA	NA	NA	NA	NA	NA	NA	NA	NA	NA	NA	NA	NA	NA	NA	NA	NA	NA	NA	NA	NA	NA	NA	NA	NA	NA	NA	NA	NA	NA	NA	NA	NA	NA	NA	NA	NA	NA	NA	NA	NA	NA	NA	NA	NA	NA	NA	NA	NA	NA	NA	NA	NA	NA
chrXI_465793_A_G	NA	NA	NA	NA	NA	NA	NA	NA	NA	NA	NA	NA	NA	NA	NA	NA	NA	NA	NA	NA	NA	NA	NA	NA	NA	NA	NA	NA	NA	NA	0.71831	0.792453	NA	NA	NA	NA	NA	NA	NA	NA	0.732558	0.807018	0.576271	0.534091	NA	NA	NA	NA	NA	NA	NA	NA	NA	NA	NA	NA	NA	NA	NA	NA	NA	NA	NA	NA	NA	NA	NA	NA	NA	NA	NA	NA	NA	NA	NA	NA	NA	NA	NA	NA	NA	NA	NA	NA	NA	NA	NA	NA
chrXI_465811_T_C	NA	NA	NA	NA	NA	NA	NA	NA	NA	NA	NA	NA	NA	NA	NA	NA	NA	NA	NA	NA	NA	NA	NA	NA	NA	NA	NA	NA	0.49635	0.409091	NA	NA	NA	NA	NA	NA	NA	NA	NA	NA	NA	NA	NA	NA	NA	NA	NA	NA	NA	NA	NA	NA	NA	NA	NA	NA	NA	NA	NA	NA	NA	NA	NA	NA	NA	NA	NA	NA	NA	NA	NA	NA	NA	NA	NA	NA	NA	NA	NA	NA	NA	NA	NA	NA	NA	NA	NA	NA
chrXI_465951_A_G	NA	NA	NA	NA	NA	NA	NA	NA	NA	NA	NA	NA	NA	NA	NA	NA	NA	NA	NA	NA	NA	NA	NA	NA	NA	NA	NA	NA	0.469027	0.546154	NA	NA	NA	NA	NA	NA	NA	NA	NA	NA	NA	NA	NA	NA	NA	NA	NA	NA	NA	NA	NA	NA	NA	NA	NA	NA	0.536585	0.448718	0.602273	0.507246	0.431579	0.55	NA	NA	0.52381	0.604938	0.643939	0.663934	0.277108	0.555556	0.60274	0.426471	0.419753	0.5625	0.402299	0.448718	0.494737	0.460784	0.450704	0.457831	0.416667	0.407407	0.428571	0.424242	0.564103	0.506494	0.546392	0.554455
chrXI_466027_A_G	NA	NA	NA	NA	NA	NA	NA	NA	NA	NA	NA	NA	NA	NA	NA	NA	NA	NA	NA	NA	NA	NA	NA	NA	NA	NA	NA	NA	NA	NA	NA	NA	NA	NA	NA	NA	NA	NA	NA	NA	NA	NA	NA	NA	NA	NA	NA	NA	NA	NA	NA	NA	NA	NA	NA	NA	NA	NA	NA	NA	NA	NA	NA	NA	NA	NA	NA	NA	NA	NA	NA	NA	NA	NA	NA	NA	NA	NA	NA	NA	0.522222	0.545455	0.493671	0.507042	0.550562	0.479452	0.604396	0.524752
chrXI_466102_A_G	NA	NA	NA	NA	NA	NA	NA	NA	NA	NA	NA	NA	NA	NA	NA	NA	NA	NA	NA	NA	NA	NA	NA	NA	NA	NA	NA	NA	0.389262	0.46988	NA	NA	NA	NA	NA	NA	NA	NA	NA	NA	NA	NA	NA	NA	NA	NA	NA	NA	NA	NA	NA	NA	NA	NA	NA	NA	NA	NA	NA	NA	NA	NA	NA	NA	NA	NA	NA	NA	NA	NA	NA	NA	NA	NA	NA	NA	NA	NA	NA	NA	NA	NA	NA	NA	NA	NA	NA	NA
chrXI_466412_A_G	NA	NA	NA	NA	NA	NA	NA	NA	NA	NA	NA	NA	NA	NA	NA	NA	NA	NA	NA	NA	NA	NA	NA	NA	NA	NA	NA	NA	NA	NA	NA	NA	NA	NA	NA	NA	NA	NA	NA	NA	NA	NA	NA	NA	NA	NA	NA	NA	NA	NA	NA	NA	NA	NA	NA	NA	NA	NA	NA	NA	NA	NA	NA	NA	NA	NA	NA	NA	NA	NA	NA	NA	NA	NA	NA	NA	NA	NA	NA	NA	0.464286	0.424658	0.51087	0.527778	0.478261	0.530303	0.5625	0.507937
chrXI_466447_G_T	NA	NA	NA	NA	NA	NA	NA	NA	NA	NA	NA	NA	NA	NA	NA	NA	NA	NA	NA	NA	NA	NA	NA	NA	NA	NA	NA	NA	NA	NA	NA	NA	NA	NA	NA	NA	NA	NA	NA	NA	NA	NA	NA	NA	NA	NA	NA	NA	NA	NA	NA	NA	NA	NA	NA	NA	NA	NA	NA	NA	NA	NA	NA	NA	NA	NA	NA	NA	NA	NA	NA	NA	NA	NA	NA	NA	NA	NA	NA	NA	0.439024	0.4875	0.481928	0.544304	0.409091	0.477612	0.528571	0.580645
chrXI_466514_T_A	NA	NA	NA	NA	NA	NA	NA	NA	NA	NA	NA	NA	NA	NA	NA	NA	NA	NA	NA	NA	NA	NA	NA	NA	NA	NA	NA	NA	NA	NA	NA	NA	NA	NA	NA	NA	NA	NA	NA	NA	NA	NA	NA	NA	NA	NA	NA	NA	NA	NA	NA	NA	NA	NA	NA	NA	NA	NA	NA	NA	NA	NA	NA	NA	NA	NA	NA	NA	NA	NA	0.577778	0.4875	0.420455	0.559524	0.439024	0.51087	0.515789	0.558824	0.455556	0.43038	NA	NA	NA	NA	NA	NA	NA	NA
chrXI_466582_C_A	NA	NA	NA	NA	NA	NA	NA	NA	NA	NA	NA	NA	NA	NA	NA	NA	NA	NA	NA	NA	NA	NA	NA	NA	NA	NA	NA	NA	0.429752	0.530201	NA	NA	NA	NA	NA	NA	NA	NA	NA	NA	NA	NA	NA	NA	NA	NA	NA	NA	NA	NA	NA	NA	NA	NA	NA	NA	0.609756	0.489362	0.538462	0.560976	0.625	0.457447	NA	NA	0.384615	0.574468	0.619469	0.77	0.236842	0.530864	0.573034	0.44	0.388889	0.516854	0.494624	0.513158	0.535714	0.625	0.452632	0.397727	0.488636	0.518987	0.48913	0.589744	0.610169	0.474576	0.533333	0.633803
chrXI_466617_G_A	NA	NA	NA	NA	NA	NA	NA	NA	NA	NA	NA	NA	NA	NA	NA	NA	NA	NA	NA	NA	NA	NA	NA	NA	NA	NA	NA	NA	NA	NA	NA	NA	NA	NA	NA	NA	NA	NA	NA	NA	NA	NA	NA	NA	NA	NA	NA	NA	NA	NA	NA	NA	NA	NA	NA	NA	NA	NA	NA	NA	NA	NA	NA	NA	NA	NA	NA	NA	NA	NA	0.555556	0.453333	0.37931	0.568182	0.51087	0.506667	0.5	0.608696	0.490196	0.472527	NA	NA	NA	NA	NA	NA	NA	NA
chrXI_466619_A_T	NA	NA	NA	NA	NA	NA	NA	NA	NA	NA	NA	NA	NA	NA	NA	NA	NA	NA	NA	NA	NA	NA	NA	NA	NA	NA	NA	NA	0.471831	0.555556	NA	NA	NA	NA	NA	NA	NA	NA	NA	NA	NA	NA	NA	NA	NA	NA	NA	NA	NA	NA	NA	NA	NA	NA	NA	NA	NA	NA	NA	NA	NA	NA	NA	NA	NA	NA	NA	NA	NA	NA	NA	NA	NA	NA	NA	NA	NA	NA	NA	NA	NA	NA	NA	NA	NA	NA	NA	NA
chrXI_466696_TTTG_TTTGTTG	NA	NA	NA	NA	NA	NA	NA	NA	NA	NA	NA	NA	NA	NA	NA	NA	NA	NA	NA	NA	NA	NA	NA	NA	NA	NA	NA	NA	0.521739	0.545455	NA	NA	NA	NA	NA	NA	NA	NA	NA	NA	NA	NA	NA	NA	NA	NA	NA	NA	NA	NA	NA	NA	NA	NA	NA	NA	0.622642	0.5625	0.590909	0.571429	0.545455	0.547619	NA	NA	0.530612	0.553398	0.704545	0.728972	0.347222	0.535354	0.685393	0.647059	0.534884	0.575221	0.593496	0.472973	0.5	0.6	0.629213	0.616279	0.59	0.574468	0.462366	0.604396	0.650794	0.52	0.59375	0.5
chrXI_466697_TTGC_TTGCTGC	NA	NA	NA	NA	NA	NA	NA	NA	NA	NA	NA	NA	NA	NA	NA	NA	NA	NA	NA	NA	NA	NA	NA	NA	NA	NA	NA	NA	NA	NA	NA	NA	NA	NA	NA	NA	NA	NA	NA	NA	NA	NA	NA	NA	NA	NA	NA	NA	NA	NA	NA	NA	NA	NA	NA	NA	NA	NA	NA	NA	NA	NA	NA	NA	NA	NA	NA	NA	NA	NA	NA	NA	NA	NA	NA	NA	0.59322	NA	NA	NA	0.666667	NA	NA	NA	NA	NA	NA	NA
chrXI_466708_C_T	NA	NA	NA	NA	NA	NA	NA	NA	NA	NA	NA	NA	0.512821	0.52907	0.461538	0.522388	NA	NA	NA	NA	NA	NA	NA	NA	NA	NA	NA	NA	NA	NA	NA	NA	NA	NA	NA	NA	NA	NA	NA	NA	NA	NA	NA	NA	NA	NA	NA	NA	NA	NA	NA	NA	NA	NA	NA	NA	NA	NA	NA	NA	NA	NA	NA	NA	NA	NA	NA	NA	NA	NA	NA	NA	NA	NA	NA	NA	NA	NA	NA	NA	NA	NA	NA	NA	NA	NA	NA	NA
chrXI_466837_C_T	NA	NA	NA	NA	NA	NA	NA	NA	NA	NA	NA	NA	NA	NA	NA	NA	NA	NA	NA	NA	NA	NA	NA	NA	NA	NA	NA	NA	NA	NA	NA	NA	NA	NA	NA	NA	NA	NA	NA	NA	NA	NA	NA	NA	NA	NA	NA	NA	NA	NA	NA	NA	NA	NA	NA	NA	NA	NA	NA	NA	NA	NA	NA	NA	0.568966	0.506849	0.671875	0.694737	0.343284	0.493671	NA	NA	NA	NA	NA	NA	NA	NA	NA	NA	NA	NA	NA	NA	NA	NA	NA	NA
chrXI_466856_C_T	NA	NA	NA	NA	NA	NA	NA	NA	NA	NA	NA	NA	NA	NA	NA	NA	NA	NA	NA	NA	NA	NA	NA	NA	NA	NA	NA	NA	0.496644	0.535484	NA	NA	NA	NA	NA	NA	NA	NA	NA	NA	NA	NA	NA	NA	NA	NA	NA	NA	NA	NA	NA	NA	NA	NA	NA	NA	NA	NA	NA	NA	NA	NA	NA	NA	NA	NA	NA	NA	NA	NA	NA	NA	NA	NA	NA	NA	NA	NA	NA	NA	NA	NA	NA	NA	NA	NA	NA	NA
chrXI_466913_C_T	NA	NA	NA	NA	NA	NA	NA	NA	NA	NA	NA	NA	NA	NA	NA	NA	NA	NA	NA	NA	NA	NA	NA	NA	NA	NA	NA	NA	0.5	0.541935	NA	NA	NA	NA	NA	NA	NA	NA	NA	NA	NA	NA	NA	NA	NA	NA	NA	NA	NA	NA	NA	NA	NA	NA	NA	NA	0.454545	0.435294	0.486486	0.5	0.476744	0.486842	NA	NA	0.652174	0.535714	0.617188	0.73	0.304348	0.411765	NA	NA	NA	NA	NA	NA	NA	NA	NA	NA	0.561798	0.597701	0.557143	0.513514	0.453125	0.540984	0.534091	0.452055
chrXI_466940_G_A	NA	NA	NA	NA	NA	NA	NA	NA	NA	NA	NA	NA	NA	NA	NA	NA	NA	NA	NA	NA	NA	NA	NA	NA	NA	NA	NA	NA	0.502924	0.519481	NA	NA	NA	NA	NA	NA	NA	NA	NA	NA	NA	NA	NA	NA	NA	NA	NA	NA	NA	NA	NA	NA	NA	NA	NA	NA	0.481132	0.448276	0.460317	0.530303	0.494253	0.492754	NA	NA	0.644737	0.532468	0.623932	0.737374	0.273973	0.43038	NA	NA	NA	NA	NA	NA	NA	NA	NA	NA	NA	NA	NA	NA	NA	NA	NA	NA
chrXI_466941_A_G	NA	NA	NA	NA	NA	NA	NA	NA	NA	NA	NA	NA	NA	NA	NA	NA	NA	NA	NA	NA	NA	NA	NA	NA	NA	NA	NA	NA	NA	NA	NA	NA	NA	NA	NA	NA	NA	NA	NA	NA	NA	NA	NA	NA	NA	NA	NA	NA	NA	NA	NA	NA	NA	NA	NA	NA	NA	NA	NA	NA	NA	NA	NA	NA	0.648649	0.513158	0.617391	0.732673	0.287671	0.443038	NA	NA	NA	NA	NA	NA	NA	NA	NA	NA	NA	NA	NA	NA	NA	NA	NA	NA
chrXI_466945_T_G	NA	NA	NA	NA	NA	NA	NA	NA	NA	NA	NA	NA	NA	NA	NA	NA	NA	NA	NA	NA	NA	NA	NA	NA	NA	NA	NA	NA	NA	NA	NA	NA	NA	NA	NA	NA	NA	NA	NA	NA	NA	NA	NA	NA	NA	NA	NA	NA	NA	NA	NA	NA	NA	NA	NA	NA	NA	NA	NA	NA	NA	NA	NA	NA	NA	NA	NA	NA	NA	NA	NA	NA	NA	NA	NA	NA	NA	NA	NA	NA	0.625	0.521739	0.565789	0.538462	0.5	0.578947	0.5	0.463415
chrXI_466946_A_G	NA	NA	NA	NA	NA	NA	NA	NA	NA	NA	NA	NA	NA	NA	NA	NA	NA	NA	NA	NA	NA	NA	NA	NA	NA	NA	NA	NA	NA	NA	NA	NA	NA	NA	NA	NA	NA	NA	NA	NA	NA	NA	NA	NA	NA	NA	NA	NA	NA	NA	NA	NA	NA	NA	NA	NA	0.509259	0.45977	0.446154	0.507937	0.506024	0.471429	NA	NA	NA	NA	NA	NA	NA	NA	NA	NA	NA	NA	NA	NA	NA	NA	NA	NA	NA	NA	NA	NA	NA	NA	NA	NA
chrXI_466959_A_G	NA	NA	NA	NA	NA	NA	NA	NA	NA	NA	NA	NA	NA	NA	NA	NA	NA	NA	NA	NA	NA	NA	NA	NA	NA	NA	NA	NA	NA	NA	0.767123	0.835443	NA	NA	NA	NA	NA	NA	NA	NA	0.881579	0.813187	0.618421	0.476636	NA	NA	NA	NA	NA	NA	NA	NA	NA	NA	NA	NA	NA	NA	NA	NA	NA	NA	NA	NA	NA	NA	NA	NA	NA	NA	NA	NA	NA	NA	NA	NA	NA	NA	NA	NA	NA	NA	NA	NA	NA	NA	NA	NA
chrXI_466983_C_T	NA	NA	NA	NA	NA	NA	NA	NA	NA	NA	NA	NA	NA	NA	NA	NA	NA	NA	NA	NA	NA	NA	NA	NA	NA	NA	NA	NA	0.532468	0.536232	NA	NA	NA	NA	NA	NA	NA	NA	NA	NA	NA	NA	NA	NA	NA	NA	NA	NA	NA	NA	NA	NA	NA	NA	NA	NA	NA	NA	NA	NA	NA	NA	NA	NA	NA	NA	NA	NA	NA	NA	NA	NA	NA	NA	NA	NA	NA	NA	NA	NA	NA	NA	NA	NA	NA	NA	NA	NA
chrXI_467080_G_C	NA	NA	NA	NA	NA	NA	NA	NA	NA	NA	NA	NA	NA	NA	NA	NA	NA	NA	NA	NA	NA	NA	NA	NA	NA	NA	NA	NA	0.442857	0.503448	NA	NA	NA	NA	NA	NA	NA	NA	NA	NA	NA	NA	NA	NA	NA	NA	NA	NA	NA	NA	NA	NA	NA	NA	NA	NA	NA	NA	NA	NA	NA	NA	NA	NA	NA	NA	NA	NA	NA	NA	NA	NA	NA	NA	NA	NA	NA	NA	NA	NA	NA	NA	NA	NA	NA	NA	NA	NA
chrXI_467093_G_C	NA	NA	NA	NA	NA	NA	NA	NA	NA	NA	NA	NA	NA	NA	NA	NA	NA	NA	NA	NA	NA	NA	NA	NA	NA	NA	NA	NA	NA	NA	NA	NA	NA	NA	NA	NA	NA	NA	NA	NA	NA	NA	NA	NA	NA	NA	NA	NA	NA	NA	NA	NA	NA	NA	NA	NA	NA	NA	NA	NA	NA	NA	NA	NA	NA	NA	NA	NA	NA	NA	NA	NA	NA	NA	NA	NA	NA	NA	NA	NA	0.56338	0.469697	0.484848	0.508772	0.484848	0.485294	0.455696	0.507246
chrXI_467127_T_C	NA	NA	NA	NA	NA	NA	0.520325	0.442478	0.4	0.531532	0.456522	0.617391	0.494118	0.5	0.511111	0.575342	0.506757	0.463768	0.566176	0.481752	0.421053	0.553957	0.460993	0.535714	0.532258	0.516484	0.416667	0.593103	NA	NA	0.763158	0.796875	NA	NA	0.560606	0.433962	0.625	0.561905	0.578125	0.589041	NA	0.706667	0.557971	0.553398	0.428571	0.454545	0.447619	0.477778	0.465909	0.567568	0.491667	0.458015	0.427481	0.455224	0.484375	0.5	NA	NA	NA	NA	NA	NA	0.26087	0.546875	NA	NA	NA	NA	NA	NA	0.57377	0.568966	0.506667	0.52459	0.430233	0.492537	0.563218	0.590164	0.535211	0.5	NA	NA	NA	NA	NA	NA	NA	NA
chrXI_467162_A_G	NA	NA	NA	NA	NA	NA	0.508065	0.473282	0.442623	0.508929	0.442857	0.638655	0.505495	0.523077	0.488889	0.597222	0.508982	0.427632	0.55303	0.560284	0.471698	0.541353	0.413043	0.582192	0.564516	0.555556	0.453333	0.551948	0.49635	0.474138	0.757143	0.855072	NA	NA	0.492754	0.431373	0.598214	0.528455	0.535714	0.541667	0.897059	0.7	0.562914	0.555556	0.408451	0.466667	0.441176	0.493976	0.510417	0.591549	0.412214	0.465278	0.442029	0.495935	0.416667	0.552239	0.514019	0.537313	0.507937	0.482143	0.5	0.54386	0.272727	0.626866	0.469388	0.407895	0.684211	0.723684	0.254902	0.449275	0.621212	0.551282	0.506494	0.596491	0.433333	0.471429	0.591837	0.550725	0.607143	0.553846	0.546667	0.5	0.537313	0.534483	0.533333	0.563636	0.545455	0.506494
chrXI_467228_G_A	NA	NA	NA	NA	NA	NA	NA	NA	NA	NA	NA	NA	NA	NA	NA	NA	NA	NA	NA	NA	NA	NA	NA	NA	NA	NA	NA	NA	0.548148	0.5	NA	NA	NA	NA	NA	NA	NA	NA	NA	NA	NA	NA	NA	NA	NA	NA	NA	NA	NA	NA	NA	NA	NA	NA	NA	NA	NA	NA	NA	NA	NA	NA	NA	NA	NA	NA	NA	NA	NA	NA	NA	NA	NA	NA	NA	NA	NA	NA	NA	NA	NA	NA	NA	NA	NA	NA	NA	NA
chrXI_467237_G_A	NA	NA	NA	NA	NA	NA	0.490446	0.488722	0.466667	0.529851	0.43609	0.546099	0.45098	0.438356	0.5	0.578947	0.493827	0.512	0.516129	0.477419	0.435714	0.580153	0.485507	0.551181	0.533333	0.571429	0.510067	0.467626	0.560606	0.503937	0.734375	0.823529	NA	NA	0.425	0.484375	0.538462	0.544872	0.603175	0.496124	NA	0.701493	0.625954	0.569106	0.43038	0.4125	0.446809	0.46988	0.443182	0.584615	0.456522	0.557252	0.485915	0.453782	0.41791	0.529412	0.521739	0.56	0.529412	0.516129	0.457627	0.454545	0.362637	0.507692	0.444444	0.484848	0.65	0.706667	0.267857	0.387097	0.493151	0.47561	0.474359	0.559322	0.388889	0.471429	0.597701	0.60274	0.464789	0.520548	0.462687	0.632911	0.507246	0.480519	0.525424	0.551724	0.575	0.551282
chrXI_467243_T_C	NA	NA	NA	NA	NA	NA	0.490446	0.464	0.460784	0.528986	0.460432	0.531469	0.44	0.435714	0.520833	0.567568	0.5	0.528455	0.516949	0.480769	0.42963	0.587786	0.464789	0.553846	0.506329	0.549451	0.503497	0.467153	0.56391	0.5	0.742424	0.826087	NA	NA	0.423077	0.484848	0.517544	0.542484	0.582677	0.511628	NA	0.727273	0.604651	0.577236	0.426667	0.397436	0.453608	0.45	0.43956	0.567164	0.481481	0.546875	0.517241	0.430894	0.411765	0.536232	0.511111	0.555556	0.52381	0.508475	0.457627	0.470588	0.358696	0.47619	0.462963	0.507692	0.684211	0.710526	0.277778	0.377049	0.506667	0.493976	0.464789	0.568966	0.404494	0.484848	0.585366	0.586667	0.450704	0.506173	0.460317	0.602564	0.507692	0.513889	0.54717	0.561404	0.54878	0.506494
chrXI_467309_A_G	NA	NA	NA	NA	NA	NA	0.482517	0.430894	0.431034	0.48855	0.48951	0.508929	0.480392	0.516393	0.54	0.506173	0.51875	0.489209	0.418033	0.484076	0.425676	0.556338	0.441176	0.582734	0.53012	0.637363	0.397059	0.528986	NA	NA	0.671875	0.808824	NA	NA	0.486842	0.472222	0.584158	0.480263	0.601695	0.481203	NA	0.683333	0.627907	0.57265	0.452055	0.492958	0.453488	0.457831	0.435294	0.535211	0.530769	0.44	0.442748	0.444444	0.359375	0.481928	NA	NA	NA	NA	NA	NA	0.368421	0.506173	NA	NA	NA	NA	NA	NA	0.629032	0.528571	0.457143	0.533333	0.4	0.469697	0.595745	0.602564	0.541667	0.534091	0.590909	0.5	0.470588	0.484375	0.532258	0.515152	0.625	0.438356
chrXI_467328_T_C	NA	NA	NA	NA	NA	NA	0.510791	0.474576	0.470085	0.496063	0.530303	0.505051	0.535354	0.513274	0.541667	0.552632	0.526316	0.489796	0.433566	0.552147	0.462069	0.556291	0.459677	0.539007	0.544444	0.604396	0.391667	0.554745	0.495935	0.535433	0.681818	0.774648	NA	NA	0.493671	0.507042	0.603774	0.533333	0.622951	0.534884	NA	0.704918	0.553957	0.577982	0.458333	0.5	0.445652	0.458824	0.421687	0.528571	0.531746	0.436975	0.448819	0.445378	0.384615	0.519481	0.61194	0.472973	0.673469	0.538462	0.550725	0.522388	0.336957	0.507042	0.423077	0.607143	0.637363	0.7	0.3	0.451613	0.705882	0.558824	0.478873	0.517241	0.402597	0.464286	0.543478	0.6	0.526316	0.528736	0.597222	0.567164	0.472222	0.532258	0.508772	0.533333	0.636364	0.507463
chrXI_467333_C_T	NA	NA	NA	NA	NA	NA	NA	NA	NA	NA	NA	NA	NA	NA	NA	NA	NA	NA	NA	NA	NA	NA	NA	NA	NA	NA	NA	NA	0.487603	0.516393	NA	NA	NA	NA	NA	NA	NA	NA	NA	NA	NA	NA	NA	NA	NA	NA	NA	NA	NA	NA	NA	NA	NA	NA	NA	NA	0.59375	0.459459	0.693878	0.530303	0.544118	0.507692	NA	NA	NA	NA	NA	NA	NA	NA	NA	NA	NA	NA	NA	NA	NA	NA	NA	NA	NA	NA	NA	NA	NA	NA	NA	NA
chrXI_467380_T_C	NA	NA	NA	NA	NA	NA	NA	NA	NA	NA	NA	NA	NA	NA	NA	NA	NA	NA	NA	NA	NA	NA	NA	NA	NA	NA	NA	NA	NA	NA	NA	NA	NA	NA	NA	NA	NA	NA	NA	NA	NA	NA	NA	NA	NA	NA	NA	NA	NA	NA	NA	NA	NA	NA	NA	NA	NA	NA	NA	NA	NA	NA	NA	NA	NA	NA	NA	NA	NA	NA	NA	NA	NA	NA	NA	NA	NA	NA	NA	NA	0.542857	0.433333	0.46875	0.540984	0.436364	0.483333	0.469697	0.5
chrXI_467399_T_C	NA	NA	NA	NA	NA	NA	NA	NA	NA	NA	NA	NA	NA	NA	NA	NA	NA	NA	NA	NA	NA	NA	NA	NA	NA	NA	NA	NA	NA	NA	NA	NA	NA	NA	NA	NA	NA	NA	NA	NA	NA	NA	NA	NA	NA	NA	NA	NA	NA	NA	NA	NA	NA	NA	NA	NA	NA	NA	NA	NA	NA	NA	NA	NA	0.59322	0.583333	0.66055	0.705882	0.373134	0.581818	NA	NA	NA	NA	NA	NA	NA	NA	NA	NA	NA	NA	NA	NA	NA	NA	NA	NA
chrXI_467432_C_T	NA	NA	NA	NA	NA	NA	NA	NA	NA	NA	NA	NA	NA	NA	NA	NA	NA	NA	NA	NA	NA	NA	NA	NA	NA	NA	NA	NA	NA	NA	NA	NA	NA	NA	NA	NA	NA	NA	NA	NA	NA	NA	NA	NA	NA	NA	NA	NA	NA	NA	NA	NA	NA	NA	NA	NA	NA	NA	NA	NA	NA	NA	NA	NA	NA	NA	NA	NA	NA	NA	NA	NA	NA	NA	NA	NA	NA	NA	NA	NA	0.552239	0.469697	0.467532	0.557377	0.469697	0.486111	0.594595	0.463768
chrXI_467504_G_A	NA	NA	NA	NA	NA	NA	0.471014	0.523438	0.504587	0.489051	0.475177	0.408	0.428571	0.552	0.45	0.544304	0.504132	0.523179	0.510791	0.52795	0.449153	0.55	0.41129	0.529801	0.488636	0.493333	0.493056	0.509554	NA	NA	0.714286	0.8	NA	NA	0.465753	0.583333	0.508333	0.441667	0.580357	0.504	0.821429	0.734177	0.573643	0.612069	0.481481	0.4375	0.356322	0.535714	0.55914	0.592105	0.503597	0.419847	0.46875	0.408163	0.506849	0.414286	NA	NA	NA	NA	NA	NA	0.37931	0.432836	NA	NA	NA	NA	NA	NA	0.653846	0.506173	0.492537	0.423077	0.481928	0.5	0.52809	0.5625	0.494253	0.533333	NA	NA	NA	NA	NA	NA	NA	NA
chrXI_467504_G_C	NA	NA	NA	NA	NA	NA	NA	NA	NA	NA	NA	NA	NA	NA	NA	NA	NA	NA	NA	NA	NA	NA	NA	NA	NA	NA	NA	NA	0.507143	0.553571	NA	NA	NA	NA	NA	NA	NA	NA	NA	NA	NA	NA	NA	NA	NA	NA	NA	NA	NA	NA	NA	NA	NA	NA	NA	NA	0.608696	0.589041	0.568627	0.446429	0.666667	0.589041	NA	NA	0.438596	0.5	0.715686	0.707865	0.378788	0.52381	NA	NA	NA	NA	NA	NA	NA	NA	NA	NA	0.530303	0.529412	0.460317	0.589286	0.5	0.482759	0.591549	0.48
chrXI_467528_G_A	NA	NA	NA	NA	NA	NA	NA	NA	NA	NA	NA	NA	NA	NA	NA	NA	NA	NA	NA	NA	NA	NA	NA	NA	NA	NA	NA	NA	NA	NA	NA	NA	NA	NA	NA	NA	NA	NA	NA	NA	NA	NA	NA	NA	NA	NA	NA	NA	NA	NA	NA	NA	NA	NA	NA	NA	NA	NA	NA	NA	NA	NA	NA	NA	NA	NA	NA	NA	NA	NA	NA	NA	NA	NA	NA	NA	NA	NA	NA	NA	0.588235	0.516667	0.478261	0.631579	0.52381	0.433333	0.594595	0.483333
chrXI_467546_A_G	NA	NA	NA	NA	NA	NA	0.493151	0.509615	0.495935	0.495575	0.457746	0.508621	0.48	0.527132	0.472222	0.529412	0.496296	0.541401	0.496183	0.555556	0.504	0.557971	0.408	0.559701	0.445946	0.4375	0.477612	0.468531	NA	NA	0.732394	0.768293	NA	NA	0.463768	0.613333	0.535088	0.538462	0.634146	0.516129	0.782051	0.705882	0.601504	0.508621	0.492537	0.378788	0.413793	0.55	0.522727	0.544118	0.526718	0.478992	0.467213	0.447917	0.43662	0.507937	NA	NA	NA	NA	NA	NA	0.379747	0.338028	NA	NA	NA	NA	NA	NA	0.657143	0.505747	0.484848	0.392857	0.440476	0.454545	0.41573	0.622642	0.475248	0.452055	NA	NA	NA	NA	NA	NA	NA	NA
chrXI_467564_T_G	NA	NA	NA	NA	NA	NA	0.50365	0.5	0.487179	0.504425	0.439716	0.513043	0.5	0.484127	0.492754	0.523077	0.466667	0.535948	0.492063	0.571429	0.463415	0.565574	0.410853	0.603053	0.486842	0.441558	0.459677	0.463235	0.477612	0.446429	0.742857	0.77027	NA	NA	0.5	0.6	0.539062	0.568966	0.636364	0.529915	0.797619	0.694444	0.57554	0.5	0.551724	0.338028	0.404762	0.533333	0.555556	0.5	0.544776	0.508333	0.467213	0.48913	0.432836	0.516129	0.576923	0.557143	0.557692	0.444444	0.539683	0.537313	0.3125	0.333333	0.423729	0.508772	0.683168	0.64	0.349206	0.544118	0.694915	0.480519	0.492537	0.416667	0.425	0.446429	0.375	0.618182	0.472527	0.479452	0.612903	0.425532	0.557377	0.627119	0.516129	0.440678	0.573529	0.525424
chrXI_467597_G_A	NA	NA	NA	NA	NA	NA	NA	NA	NA	NA	NA	NA	NA	NA	NA	NA	NA	NA	NA	NA	NA	NA	NA	NA	NA	NA	NA	NA	0.470588	0.486239	NA	NA	NA	NA	NA	NA	NA	NA	NA	NA	NA	NA	NA	NA	NA	NA	NA	NA	NA	NA	NA	NA	NA	NA	NA	NA	NA	NA	NA	NA	NA	NA	NA	NA	NA	NA	NA	NA	NA	NA	NA	NA	NA	NA	NA	NA	NA	NA	NA	NA	NA	NA	NA	NA	NA	NA	NA	NA
chrXI_467627_C_T	NA	NA	NA	NA	NA	NA	0.520661	0.567568	0.423913	0.5	0.4	0.447917	0.597701	0.510204	0.45	0.520833	0.495798	0.565217	0.518182	0.534483	0.409091	0.6	0.446281	0.526316	0.517857	0.484375	0.479339	0.576271	0.491228	0.52381	0.705882	0.779221	NA	NA	0.603448	0.65	0.548387	0.591398	0.609524	0.563025	0.790123	0.775	0.677165	0.49	0.395833	0.522388	0.468354	0.491803	0.5	0.557143	0.526316	0.491228	0.516129	0.445455	0.604167	0.423077	0.52459	0.462687	0.474576	0.4	0.540984	0.492537	0.223881	0.509091	0.423077	0.462687	0.693878	0.645161	0.310345	0.526316	0.745455	0.457627	0.545455	0.538462	0.38961	0.4	0.609375	0.573529	0.416667	0.462687	0.563636	0.418605	0.53125	0.616667	0.52459	0.5	0.492308	0.563636
chrXI_467651_T_C	NA	NA	NA	NA	NA	NA	0.5	0.582677	0.4	0.481818	0.4	0.38835	0.607595	0.514563	0.47541	0.55102	0.563636	0.5	0.590476	0.508475	0.448598	0.62	0.435115	0.555556	0.46	0.522388	0.487603	0.570248	0.461538	0.57	0.6875	0.802632	NA	NA	0.603448	0.637931	0.550459	0.543478	0.621359	0.540816	0.816901	0.790123	0.663866	0.495495	0.36	0.546875	0.5	0.47619	0.538462	0.540541	0.5	0.478261	0.6	0.40708	0.563636	0.326531	NA	NA	NA	NA	NA	NA	0.333333	0.5	NA	NA	NA	NA	NA	NA	0.666667	0.492063	0.470588	0.568627	0.3875	0.438596	0.619718	0.539683	0.461538	0.5	NA	NA	NA	NA	NA	NA	NA	NA
chrXI_467666_A_C	NA	NA	NA	NA	NA	NA	NA	NA	NA	NA	NA	NA	NA	NA	NA	NA	NA	NA	NA	NA	NA	NA	NA	NA	NA	NA	NA	NA	NA	NA	NA	NA	NA	NA	NA	NA	NA	NA	NA	NA	NA	NA	NA	NA	NA	NA	NA	NA	NA	NA	NA	NA	NA	NA	NA	NA	0.58209	0.457627	0.483333	0.459016	0.571429	0.458333	NA	NA	0.396226	0.463768	0.692308	0.593023	0.333333	0.555556	NA	NA	NA	NA	NA	NA	NA	NA	NA	NA	0.533333	0.472727	0.5	0.619048	0.5	0.56	0.513514	0.586207
chrXI_467666_A_G	NA	NA	NA	NA	NA	NA	0.466102	0.52381	0.402174	0.47619	0.418033	0.373832	0.534884	0.495238	0.533333	0.528302	0.54918	0.495495	0.617647	0.520325	0.420168	0.537037	0.434109	0.496454	0.489796	0.516129	0.536	0.581967	0.491071	0.577982	0.6875	0.802469	NA	NA	0.563636	0.59375	0.53211	0.524272	0.585366	0.556604	0.80597	0.78481	0.663934	0.487179	0.375	0.584615	0.449275	0.5	0.53012	0.555556	0.466667	0.443548	0.560345	0.404959	0.559322	0.333333	NA	NA	NA	NA	NA	NA	0.431034	0.471698	NA	NA	NA	NA	NA	NA	0.633803	0.530303	0.457143	0.571429	0.386667	0.425926	0.576923	0.540984	0.482143	0.55	NA	NA	NA	NA	NA	NA	NA	NA
chrXI_467684_T_C	NA	NA	NA	NA	NA	NA	NA	NA	NA	NA	NA	NA	NA	NA	NA	NA	NA	NA	NA	NA	NA	NA	NA	NA	NA	NA	NA	NA	NA	NA	NA	NA	NA	NA	NA	NA	NA	NA	NA	NA	NA	NA	NA	NA	NA	NA	NA	NA	NA	NA	NA	NA	NA	NA	NA	NA	NA	NA	NA	NA	NA	NA	NA	NA	0.56	0.464789	0.643836	0.604938	0.353846	0.518519	NA	NA	NA	NA	NA	NA	NA	NA	NA	NA	NA	NA	NA	NA	NA	NA	NA	NA
chrXI_467711_A_G	NA	NA	NA	NA	NA	NA	NA	NA	NA	NA	NA	NA	NA	NA	NA	NA	NA	NA	NA	NA	NA	NA	NA	NA	NA	NA	NA	NA	0.522059	0.588235	NA	NA	NA	NA	NA	NA	NA	NA	NA	NA	NA	NA	NA	NA	NA	NA	NA	NA	NA	NA	NA	NA	NA	NA	NA	NA	NA	NA	NA	NA	NA	NA	NA	NA	NA	NA	NA	NA	NA	NA	NA	NA	NA	NA	NA	NA	NA	NA	NA	NA	NA	NA	NA	NA	NA	NA	NA	NA
chrXI_467744_A_G	NA	NA	NA	NA	NA	NA	NA	NA	NA	NA	0.442748	0.462963	0.522936	0.568807	0.511111	0.382353	0.414815	0.523077	0.56	0.538961	0.411765	0.557377	0.470149	0.51145	0.553191	0.416667	0.533333	0.547445	0.515873	0.528455	0.706667	0.866667	NA	NA	0.490909	0.5	0.564815	0.507812	0.526316	0.5	0.743243	0.818182	0.652542	0.529412	0.365385	0.508475	0.4	0.463768	0.46988	0.558442	0.496552	0.487395	0.488	0.5	0.548387	0.396226	0.415385	0.534483	0.478261	0.469388	0.631579	0.490196	0.424658	0.38806	NA	NA	NA	NA	NA	NA	0.609756	0.507692	0.42029	0.547619	0.490909	0.390244	0.454545	0.541667	0.567901	0.575758	0.555556	0.519231	0.52	0.578125	0.55	0.45614	0.454545	0.516129
chrXI_467771_C_T	NA	NA	NA	NA	NA	NA	NA	NA	NA	NA	NA	NA	NA	NA	NA	NA	NA	NA	NA	NA	NA	NA	NA	NA	NA	NA	NA	NA	NA	NA	NA	NA	NA	NA	NA	NA	NA	NA	NA	NA	NA	NA	NA	NA	NA	NA	NA	NA	NA	NA	NA	NA	NA	NA	NA	NA	NA	NA	NA	NA	NA	NA	NA	NA	0.4	0.44	0.644737	0.666667	0.442308	0.431373	NA	NA	NA	NA	NA	NA	NA	NA	NA	NA	NA	NA	NA	NA	NA	NA	NA	NA
chrXI_467777_T_C	NA	NA	NA	NA	NA	NA	NA	NA	NA	NA	0.471698	0.527778	0.536364	0.519231	0.534884	0.37037	0.460938	0.534351	0.554622	0.578947	0.455446	0.511811	0.428571	0.529412	0.58	0.489796	0.489051	0.511111	0.56	0.537815	0.734177	NA	NA	NA	0.491525	0.507692	0.614035	0.435484	0.603774	0.495868	0.759494	0.810127	0.610169	0.521739	0.413793	0.509434	0.428571	0.447761	0.416667	0.530303	0.509677	0.50495	0.480315	0.485981	0.490196	0.361702	0.431034	0.53125	0.447368	0.428571	0.555556	0.510638	0.338235	0.430556	NA	NA	NA	NA	NA	NA	0.603175	0.478873	0.397059	0.536585	0.410714	0.459459	0.478873	0.453125	0.569444	0.528571	0.5	0.45283	0.566038	0.532258	0.576923	0.507937	0.48	0.52381
chrXI_467786_T_A	NA	NA	NA	NA	NA	NA	NA	NA	NA	NA	0.462264	0.523364	0.481818	0.460177	0.511628	0.357143	0.473282	0.52381	0.525	0.577181	0.445455	0.477273	0.402985	0.523438	0.553191	0.44898	0.463235	0.492754	NA	NA	0.683544	NA	NA	NA	0.446429	0.5	0.527778	0.391667	0.584906	0.495798	0.7625	0.780822	0.649123	0.495935	0.45	0.446429	0.444444	0.428571	0.404762	0.5	0.486842	0.463636	0.46875	0.487179	0.446429	0.34	NA	NA	NA	NA	NA	NA	0.3	0.453333	NA	NA	NA	NA	NA	NA	0.622951	0.42029	0.409091	0.525	0.423077	0.470588	0.546667	0.430769	0.540541	0.528571	NA	NA	NA	NA	NA	NA	NA	NA
chrXI_467852_C_G	NA	NA	NA	NA	NA	NA	NA	NA	NA	NA	NA	NA	NA	NA	NA	NA	NA	NA	NA	NA	NA	NA	NA	NA	NA	NA	NA	NA	NA	NA	NA	NA	NA	NA	NA	NA	NA	NA	NA	NA	NA	NA	NA	NA	NA	NA	NA	NA	NA	NA	NA	NA	NA	NA	NA	NA	NA	NA	NA	NA	NA	NA	NA	NA	NA	NA	NA	NA	NA	NA	NA	NA	NA	NA	NA	NA	NA	NA	NA	NA	NA	NA	NA	NA	NA	NA	NA	NA
chrXI_467890_C_T	NA	NA	NA	NA	NA	NA	NA	NA	NA	NA	NA	NA	NA	NA	NA	NA	NA	NA	NA	NA	NA	NA	NA	NA	NA	NA	NA	NA	NA	NA	NA	NA	NA	NA	NA	NA	NA	NA	NA	NA	NA	NA	NA	NA	NA	NA	NA	NA	NA	NA	NA	NA	NA	NA	NA	NA	NA	NA	NA	NA	NA	NA	NA	NA	NA	NA	NA	NA	NA	NA	0.661972	0.5	0.37931	0.6	0.45283	0.393939	0.407895	0.4375	0.433333	0.466667	NA	NA	NA	NA	NA	NA	NA	NA
chrXI_468017_A_C	NA	NA	NA	NA	NA	NA	NA	NA	NA	NA	NA	NA	NA	NA	NA	NA	NA	NA	NA	NA	NA	NA	NA	NA	NA	NA	NA	NA	NA	NA	NA	NA	NA	NA	NA	NA	NA	NA	NA	NA	NA	NA	NA	NA	NA	NA	NA	NA	NA	NA	NA	NA	NA	NA	NA	NA	NA	NA	NA	NA	NA	NA	NA	NA	NA	NA	NA	NA	NA	NA	NA	NA	NA	NA	NA	NA	NA	NA	NA	NA	0.5	0.573529	0.577465	0.5	0.480769	0.584906	0.65	0.578125
chrXI_468077_G_A	NA	NA	NA	NA	NA	NA	NA	NA	NA	NA	NA	NA	NA	NA	NA	NA	NA	NA	NA	NA	NA	NA	NA	NA	NA	NA	NA	NA	NA	NA	NA	NA	NA	NA	NA	NA	NA	NA	NA	NA	NA	NA	NA	NA	NA	NA	NA	NA	NA	NA	NA	NA	NA	NA	NA	NA	NA	NA	NA	NA	NA	NA	NA	NA	0.6	0.479167	0.674419	0.652174	0.294118	0.45	NA	NA	NA	NA	NA	NA	NA	NA	NA	NA	NA	NA	NA	NA	NA	NA	NA	NA
chrXI_468107_G_A	NA	NA	NA	NA	NA	NA	NA	NA	NA	NA	NA	NA	NA	NA	NA	NA	NA	NA	NA	NA	NA	NA	NA	NA	NA	NA	NA	NA	0.520833	0.6	NA	NA	NA	NA	NA	NA	NA	NA	NA	NA	NA	NA	NA	NA	NA	NA	NA	NA	NA	NA	NA	NA	NA	NA	NA	NA	NA	NA	NA	NA	NA	NA	NA	NA	NA	NA	NA	NA	NA	NA	NA	NA	NA	NA	NA	NA	NA	NA	NA	NA	NA	NA	NA	NA	NA	NA	NA	NA
chrXI_468208_T_C	NA	NA	NA	NA	NA	NA	NA	NA	NA	NA	0.517241	0.508197	0.522936	0.526316	0.6	0.457143	0.490196	0.518519	0.432836	0.527132	0.467532	0.532164	0.47482	0.565934	0.531646	0.555556	0.458065	0.554054	NA	NA	0.722222	0.730769	NA	NA	0.544118	0.418919	0.466667	0.487952	0.569444	0.491525	0.8	0.846154	0.604478	0.537815	0.556962	0.454545	0.382022	0.546667	0.390805	0.558824	0.461538	0.514925	0.496124	0.416	0.454545	0.428571	NA	NA	NA	NA	NA	NA	0.34	0.489362	NA	NA	NA	NA	NA	NA	NA	NA	NA	NA	NA	NA	NA	NA	NA	NA	NA	NA	NA	NA	NA	NA	NA	NA
chrXI_468233_G_A	NA	NA	NA	NA	NA	NA	NA	NA	NA	NA	NA	NA	NA	NA	NA	NA	NA	NA	NA	NA	NA	NA	NA	NA	NA	NA	NA	NA	0.542857	0.463576	NA	NA	NA	NA	NA	NA	NA	NA	NA	NA	NA	NA	NA	NA	NA	NA	NA	NA	NA	NA	NA	NA	NA	NA	NA	NA	NA	NA	NA	NA	NA	NA	NA	NA	NA	NA	NA	NA	NA	NA	NA	NA	NA	NA	NA	NA	NA	NA	NA	NA	NA	NA	NA	NA	NA	NA	NA	NA
chrXI_468315_A_T	0.482014	0.504762	0.469697	0.507692	0.511111	0.587629	NA	NA	NA	NA	0.483607	0.541284	0.47619	0.465517	0.513158	0.460526	0.503704	0.477612	0.478571	0.588785	0.459677	0.522581	0.453947	0.491667	0.604396	0.521739	0.515385	0.503937	0.414815	0.554688	0.788732	0.830986	0.477612	0.40367	0.4	0.328947	0.514286	0.485294	0.575	0.412214	0.723077	0.714286	0.586957	0.609091	0.428571	0.5	0.453488	0.536232	0.485149	0.546667	0.514493	0.56	0.386364	0.4	0.402597	0.383721	0.658228	0.506849	0.49	0.425926	0.467532	0.550725	0.424242	0.506173	0.373333	0.558442	0.677083	0.714286	0.403226	0.410959	0.513158	0.426667	0.402778	0.608108	0.439024	0.424658	0.510638	0.432692	0.467532	0.493151	0.472222	0.56338	0.493333	0.650794	0.507042	0.46875	0.5	0.576271
chrXI_468458_A_G	NA	NA	NA	NA	NA	NA	NA	NA	NA	NA	NA	NA	NA	NA	NA	NA	NA	NA	NA	NA	NA	NA	NA	NA	NA	NA	NA	NA	0.467105	0.502959	NA	NA	NA	NA	NA	NA	NA	NA	NA	NA	NA	NA	NA	NA	NA	NA	NA	NA	NA	NA	NA	NA	NA	NA	NA	NA	NA	NA	NA	NA	NA	NA	NA	NA	0.642857	0.528302	0.674157	0.642105	0.482759	0.430769	NA	NA	NA	NA	NA	NA	NA	NA	NA	NA	NA	NA	NA	NA	NA	NA	NA	NA
chrXI_468531_C_T	NA	NA	NA	NA	NA	NA	NA	NA	NA	NA	NA	NA	NA	NA	NA	NA	NA	NA	NA	NA	NA	NA	NA	NA	NA	NA	NA	NA	NA	NA	NA	NA	NA	NA	NA	NA	NA	NA	NA	NA	NA	NA	NA	NA	NA	NA	NA	NA	NA	NA	NA	NA	NA	NA	NA	NA	NA	NA	NA	NA	NA	NA	NA	NA	NA	NA	NA	NA	NA	NA	0.564706	0.494382	0.425	0.477612	0.310345	0.525424	0.526786	0.493976	0.402299	0.433735	NA	NA	NA	NA	NA	NA	NA	NA
chrXI_468536_C_A	NA	NA	NA	NA	NA	NA	NA	NA	NA	NA	NA	NA	NA	NA	NA	NA	NA	NA	NA	NA	NA	NA	NA	NA	NA	NA	NA	NA	NA	NA	0.705128	0.819444	NA	NA	NA	NA	NA	NA	NA	NA	0.776316	0.756757	0.589041	0.604317	NA	NA	NA	NA	NA	NA	NA	NA	NA	NA	NA	NA	NA	NA	NA	NA	NA	NA	NA	NA	NA	NA	NA	NA	NA	NA	NA	NA	NA	NA	NA	NA	NA	NA	NA	NA	NA	NA	NA	NA	NA	NA	NA	NA
chrXI_468540_T_C	NA	NA	NA	NA	NA	NA	NA	NA	NA	NA	NA	NA	NA	NA	NA	NA	NA	NA	NA	NA	NA	NA	NA	NA	NA	NA	NA	NA	0.426752	0.577778	NA	NA	NA	NA	NA	NA	NA	NA	NA	NA	NA	NA	NA	NA	NA	NA	NA	NA	NA	NA	NA	NA	NA	NA	NA	NA	NA	NA	NA	NA	NA	NA	NA	NA	NA	NA	NA	NA	NA	NA	NA	NA	NA	NA	NA	NA	NA	NA	NA	NA	NA	NA	NA	NA	NA	NA	NA	NA
chrXI_468565_T_C	NA	NA	NA	NA	NA	NA	NA	NA	NA	NA	NA	NA	NA	NA	NA	NA	NA	NA	NA	NA	NA	NA	NA	NA	NA	NA	NA	NA	0.441718	0.575	NA	NA	NA	NA	NA	NA	NA	NA	NA	NA	NA	NA	NA	NA	NA	NA	NA	NA	NA	NA	NA	NA	NA	NA	NA	NA	NA	NA	NA	NA	NA	NA	NA	NA	NA	NA	NA	NA	NA	NA	NA	NA	NA	NA	NA	NA	NA	NA	NA	NA	NA	NA	NA	NA	NA	NA	NA	NA
chrXI_468577_A_G	NA	NA	NA	NA	NA	NA	NA	NA	NA	NA	NA	NA	NA	NA	NA	NA	NA	NA	NA	NA	NA	NA	NA	NA	NA	NA	NA	NA	NA	NA	NA	NA	NA	NA	NA	NA	NA	NA	NA	NA	NA	NA	NA	NA	NA	NA	NA	NA	NA	NA	NA	NA	NA	NA	NA	NA	0.560976	0.544304	0.507937	0.55102	0.479452	0.565217	NA	NA	NA	NA	NA	NA	NA	NA	NA	NA	NA	NA	NA	NA	NA	NA	NA	NA	NA	NA	NA	NA	NA	NA	NA	NA
chrXI_468581_T_C	0.510204	0.44	0.423611	0.495798	0.511364	0.5	NA	NA	NA	NA	0.503106	0.564103	0.411765	0.519685	0.672414	0.484848	0.517241	0.605839	0.516779	0.561151	0.450382	0.507576	0.409639	0.571429	0.58209	0.534884	0.44697	0.533333	NA	NA	0.673913	0.787879	0.504762	0.40146	0.493827	0.3625	0.58871	0.566667	0.634328	0.467626	0.730769	0.736842	0.510345	0.59542	0.426471	0.455882	0.355769	0.414634	0.408602	0.553846	0.527027	0.530303	0.470588	0.369231	0.453333	0.413793	NA	NA	NA	NA	NA	NA	0.416667	0.44186	NA	NA	NA	NA	NA	NA	NA	NA	NA	NA	NA	NA	NA	NA	NA	NA	NA	NA	NA	NA	NA	NA	NA	NA
chrXI_468684_C_A	NA	NA	NA	NA	NA	NA	NA	NA	NA	NA	NA	NA	NA	NA	NA	NA	NA	NA	NA	NA	NA	NA	NA	NA	NA	NA	NA	NA	0.496296	0.598592	NA	NA	NA	NA	NA	NA	NA	NA	NA	NA	NA	NA	NA	NA	NA	NA	NA	NA	NA	NA	NA	NA	NA	NA	NA	NA	0.583333	0.512821	0.671875	0.553571	0.4875	0.493151	NA	NA	0.532258	0.6	0.693069	0.714286	0.383333	0.426471	NA	NA	NA	NA	NA	NA	NA	NA	NA	NA	0.430556	0.556701	0.447368	0.473684	0.54	0.55	0.463918	0.426966
chrXI_468702_C_T	0.548387	0.463918	0.477011	0.461538	0.610526	0.535714	NA	NA	NA	NA	0.471429	0.525547	0.495495	0.496296	0.614035	0.414286	0.487805	0.573427	0.47482	0.598765	0.48503	0.585185	0.449664	0.5625	0.584416	0.563218	0.458904	0.57037	NA	NA	0.674699	0.768116	0.440299	0.473684	0.52381	0.416667	0.49505	0.534884	0.511811	0.488722	0.822785	0.794872	0.594771	0.587413	0.474359	0.472527	0.378641	0.384615	0.414286	0.5625	0.493333	0.550388	0.472603	0.425373	0.480392	0.455556	NA	NA	NA	NA	NA	NA	NA	NA	NA	NA	NA	NA	NA	NA	NA	NA	NA	NA	NA	NA	NA	NA	NA	NA	NA	NA	NA	NA	NA	NA	NA	NA
chrXI_468708_G_A	0.520325	0.488889	0.473373	0.453947	0.588889	0.535714	NA	NA	NA	NA	0.463235	0.507692	0.495238	0.488889	0.614035	0.422535	0.5	0.565217	0.455224	0.602564	0.5	0.572519	0.45098	0.570513	0.575342	0.564706	0.435374	0.572464	0.503546	0.582192	0.686747	0.772727	0.468254	0.496241	0.506024	0.434211	0.520408	0.544	0.532258	0.508065	0.824324	0.78481	0.602649	0.618056	0.507042	0.461538	0.39	0.384615	0.4	0.57377	0.482993	0.568182	0.464286	0.457143	0.494845	0.471264	0.542553	0.5375	0.619048	0.535714	0.493976	0.5	NA	NA	0.430769	0.575	0.708333	0.707865	0.380282	0.375	0.55914	0.597222	0.403509	0.571429	0.35443	0.657143	0.610526	0.507692	0.382022	0.493333	0.43038	0.552941	0.449275	0.423729	0.571429	0.589286	0.404255	0.41573
chrXI_468710_G_T	0.539683	0.494505	0.488235	0.460526	0.574713	0.541176	NA	NA	NA	NA	0.455224	0.507692	0.495238	0.503704	0.614035	0.442857	0.506494	0.558824	0.455882	0.614907	0.496933	0.569231	0.434211	0.573248	0.589041	0.559524	0.433566	0.572464	NA	NA	0.698795	0.776119	0.464	0.5	0.517647	0.426667	0.510204	0.540323	0.524194	0.512	0.826667	0.790123	0.611842	0.634483	0.513889	0.449438	0.38	0.387097	0.4	0.57377	0.482993	0.560606	0.456522	0.446043	0.494845	0.477273	NA	NA	NA	NA	NA	NA	NA	NA	NA	NA	NA	NA	NA	NA	0.55914	0.589041	0.381818	0.58	0.37037	0.647059	0.610526	0.507692	0.388889	0.5	NA	NA	NA	NA	NA	NA	NA	NA
chrXI_468719_G_A	NA	NA	NA	NA	NA	NA	NA	NA	NA	NA	NA	NA	NA	NA	NA	NA	NA	NA	NA	NA	NA	NA	NA	NA	NA	NA	NA	NA	NA	NA	NA	NA	NA	NA	NA	NA	NA	NA	NA	NA	NA	NA	NA	NA	0.478261	0.455556	0.353535	0.382979	0.402985	0.532258	0.490446	0.534247	0.455782	0.430556	0.49505	0.481928	NA	NA	NA	NA	NA	NA	NA	NA	NA	NA	NA	NA	NA	NA	NA	NA	NA	NA	NA	NA	NA	NA	NA	NA	NA	NA	NA	NA	NA	NA	NA	NA
chrXI_468793_C_T	NA	NA	NA	NA	NA	NA	NA	NA	NA	NA	NA	NA	NA	NA	NA	NA	NA	NA	NA	NA	NA	NA	NA	NA	NA	NA	NA	NA	NA	NA	NA	NA	NA	NA	NA	NA	NA	NA	NA	NA	NA	NA	NA	NA	NA	NA	NA	NA	NA	NA	NA	NA	NA	NA	NA	NA	NA	NA	NA	NA	NA	NA	NA	NA	NA	NA	NA	NA	NA	NA	NA	NA	NA	NA	NA	NA	NA	NA	NA	NA	0.46988	0.512195	0.5	0.485294	0.609375	0.571429	0.511628	0.477778
chrXI_468862_TAAAAAA_TAAAA	NA	NA	NA	NA	NA	NA	NA	NA	NA	NA	NA	NA	NA	NA	NA	NA	NA	NA	NA	NA	NA	NA	NA	NA	NA	NA	NA	NA	0.504132	0.504348	NA	NA	NA	NA	NA	NA	NA	NA	NA	NA	NA	NA	NA	NA	NA	NA	NA	NA	NA	NA	NA	NA	NA	NA	NA	NA	NA	NA	NA	NA	NA	NA	NA	NA	NA	NA	NA	NA	NA	NA	NA	NA	NA	NA	NA	NA	NA	NA	NA	NA	NA	NA	NA	NA	NA	NA	NA	NA
chrXI_468928_G_A	NA	NA	NA	NA	NA	NA	NA	NA	NA	NA	NA	NA	NA	NA	NA	NA	NA	NA	NA	NA	NA	NA	NA	NA	NA	NA	NA	NA	0.51145	0.603306	NA	NA	NA	NA	NA	NA	NA	NA	NA	NA	NA	NA	NA	NA	NA	NA	NA	NA	NA	NA	NA	NA	NA	NA	NA	NA	NA	NA	NA	NA	NA	NA	NA	NA	0.568627	0.403226	0.609524	0.717172	0.370968	0.4	NA	NA	NA	NA	NA	NA	NA	NA	NA	NA	0.584906	0.533333	0.473684	0.378788	0.586207	0.552239	0.481481	0.525641
chrXI_468988_T_C	NA	NA	NA	NA	NA	NA	NA	NA	NA	NA	NA	NA	NA	NA	NA	NA	NA	NA	NA	NA	NA	NA	NA	NA	NA	NA	NA	NA	NA	NA	NA	NA	NA	NA	NA	NA	NA	NA	NA	NA	NA	NA	NA	NA	NA	NA	NA	NA	NA	NA	NA	NA	NA	NA	NA	NA	0.565217	0.538462	0.551724	0.477612	0.46875	0.5	NA	NA	NA	NA	NA	NA	NA	NA	NA	NA	NA	NA	NA	NA	NA	NA	NA	NA	NA	NA	NA	NA	NA	NA	NA	NA
chrXI_469001_G_A	NA	NA	NA	NA	NA	NA	NA	NA	NA	NA	NA	NA	NA	NA	NA	NA	NA	NA	NA	NA	NA	NA	NA	NA	NA	NA	NA	NA	NA	NA	0.789474	0.745763	NA	NA	NA	NA	NA	NA	NA	NA	0.851852	0.75	0.642857	0.633803	NA	NA	NA	NA	NA	NA	NA	NA	NA	NA	NA	NA	NA	NA	NA	NA	NA	NA	NA	NA	NA	NA	NA	NA	NA	NA	NA	NA	NA	NA	NA	NA	NA	NA	NA	NA	NA	NA	NA	NA	NA	NA	NA	NA
chrXI_469016_A_G	NA	NA	NA	NA	NA	NA	NA	NA	NA	NA	NA	NA	NA	NA	NA	NA	NA	NA	NA	NA	NA	NA	NA	NA	NA	NA	NA	NA	NA	NA	NA	NA	NA	NA	NA	NA	NA	NA	NA	NA	NA	NA	NA	NA	NA	NA	NA	NA	NA	NA	NA	NA	NA	NA	NA	NA	0.563107	0.493671	0.575758	0.454545	0.515625	0.476923	NA	NA	NA	NA	NA	NA	NA	NA	NA	NA	NA	NA	NA	NA	NA	NA	NA	NA	NA	NA	NA	NA	NA	NA	NA	NA
chrXI_469130_C_T	NA	NA	NA	NA	NA	NA	NA	NA	NA	NA	NA	NA	0.45977	0.569231	0.569231	0.518072	NA	NA	NA	NA	NA	NA	NA	NA	NA	NA	NA	NA	0.533333	0.546218	0.765625	0.8	NA	NA	NA	NA	NA	NA	NA	NA	0.8	0.730769	0.624242	0.533333	NA	NA	NA	NA	NA	NA	NA	NA	NA	NA	NA	NA	0.593023	0.641791	0.555556	0.619048	0.537313	0.52381	NA	NA	0.493151	0.506173	0.615385	0.758242	0.376812	0.471698	0.526316	0.48913	0.408451	0.478261	0.406977	0.526316	0.456522	0.511364	0.571429	0.454545	0.5625	0.542373	0.5	0.5	0.644068	0.529412	0.607143	0.532258
chrXI_469133_G_A	NA	NA	NA	NA	NA	NA	NA	NA	NA	NA	NA	NA	NA	NA	NA	NA	NA	NA	NA	NA	NA	NA	NA	NA	NA	NA	NA	NA	0.543478	0.542373	NA	NA	NA	NA	NA	NA	NA	NA	NA	NA	NA	NA	NA	NA	NA	NA	NA	NA	NA	NA	NA	NA	NA	NA	NA	NA	0.581395	0.621212	0.574074	0.619048	0.537313	0.516129	NA	NA	0.583333	0.518987	0.627451	0.761364	0.376812	0.45098	NA	NA	NA	NA	NA	NA	NA	NA	NA	NA	0.553191	0.55	0.508475	0.507937	0.642857	0.530303	0.607143	0.539683
