## Supplementary material for "The modifiers that cause changes in gene essentiality": Data S6 (part 54 of 89)

### Sheet: DataS6 (continued)
Variant	tsp1183-ARB1xLY00010_5FOA	tsp1183-ARB1xLY00010_cntrl	tsp1395-INO80xLY00010_5FOA	tsp1395-INO80xLY00010_cntrl	tsp3544-KRE9xLY00010_5FOA	tsp3544-KRE9xLY00010_cntrl	tsp2123-VRG4xLY00011_5FOA	tsp2123-VRG4xLY00011_cntrl	tsp3799-DCP2xLY00011_5FOA	tsp3799-DCP2xLY00011_cntrl	tsp3523-SRP54xLY00012_5FOA	tsp3523-SRP54xLY00012_cntrl	tsp2123-VRG4xLY00013_5FOA	tsp2123-VRG4xLY00013_cntrl	tsp2727-TLG1xLY00013_5FOA	tsp2727-TLG1xLY00013_cntrl	tsp1395-INO80xLY00014_5FOA	tsp1395-INO80xLY00014_cntrl	tsp2247-DCP1xLY00014_5FOA	tsp2247-DCP1xLY00014_cntrl	tsp3080-AVO1xLY00014_5FOA	tsp3080-AVO1xLY00014_cntrl	tsp3340-TOR2xLY00014_5FOA	tsp3340-TOR2xLY00014_cntrl	tsp3371-LST8xLY00014_5FOA	tsp3371-LST8xLY00014_cntrl	tsp3654-TSC11xLY00014_5FOA	tsp3654-TSC11xLY00014_cntrl	tsp1378-HTB1xLY00015_5FOA	tsp1378-HTB1xLY00015_cntrl	tsp562-KAE1xLY00016_5FOA	tsp562-KAE1xLY00016_cntrl	tsp2089-UBC1xLY00017_5FOA	tsp2089-UBC1xLY00017_cntrl	tsp1014-RAD53xLY00018_5FOA	tsp1014-RAD53xLY00018_cntrl	tsp1378-HTB1xLY00018_5FOA	tsp1378-HTB1xLY00018_cntrl	tsp3799-DCP2xLY00018_5FOA	tsp3799-DCP2xLY00018_cntrl	tsp562-KAE1xLY00019_5FOA	tsp562-KAE1xLY00019_cntrl	tsp3775-PFY1xLY00019_5FOA	tsp3775-PFY1xLY00019_cntrl	tsp958-PLP2xLY00042_5FOA	tsp958-PLP2xLY00042_cntrl	tsp1016-SRP72xLY00042_5FOA	tsp1016-SRP72xLY00042_cntrl	tsp1053-SRP68xLY00042_5FOA	tsp1053-SRP68xLY00042_cntrl	tsp1959-SRP21xLY00042_5FOA	tsp1959-SRP21xLY00042_cntrl	tsp3523-SRP54xLY00042_5FOA	tsp3523-SRP54xLY00042_cntrl	tsp3775-PFY1xLY00042_5FOA	tsp3775-PFY1xLY00042_cntrl	tsp982-GCR1xWI00231_5FOA	tsp982-GCR1xWI00231_cntrl	tsp1648-RER2xWI00231_5FOA	tsp1648-RER2xWI00231_cntrl	tsp2413-NAT2xWI00231_5FOA	tsp2413-NAT2xWI00231_cntrl	tsp3686-SPP381xWI00234_5FOA	tsp3686-SPP381xWI00234_cntrl	tsp1600-PLC1xWI00235_5FOA	tsp1600-PLC1xWI00235_cntrl	tsp2425-NET1xWI00235_5FOA	tsp2425-NET1xWI00235_cntrl	tsp2872-INN1xWI00235_5FOA	tsp2872-INN1xWI00235_cntrl	tsp879-SLD7xWI00236_5FOA	tsp879-SLD7xWI00236_cntrl	tsp1409-IQG1xWI00236_5FOA	tsp1409-IQG1xWI00236_cntrl	tsp2672-SAM50xWI00236_5FOA	tsp2672-SAM50xWI00236_cntrl	tsp3433-RET2xWI00236_5FOA	tsp3433-RET2xWI00236_cntrl	tsp3539-RFA3xWI00236_5FOA	tsp3539-RFA3xWI00236_cntrl	tsp371-SUA5xWI00237_5FOA	tsp371-SUA5xWI00237_cntrl	tsp389-VHT1xWI00237_5FOA	tsp389-VHT1xWI00237_cntrl	tsp2180-ADE13xWI00237_5FOA	tsp2180-ADE13xWI00237_cntrl	tsp3966-LAS17xWI00237_5FOA	tsp3966-LAS17xWI00237_cntrl
chrXI_469134_C_T	NA	NA	NA	NA	NA	NA	NA	NA	NA	NA	NA	NA	NA	NA	NA	NA	NA	NA	NA	NA	NA	NA	NA	NA	NA	NA	NA	NA	0.536232	0.534483	NA	NA	NA	NA	NA	NA	NA	NA	NA	NA	NA	NA	NA	NA	NA	NA	NA	NA	NA	NA	NA	NA	NA	NA	NA	NA	0.597701	0.626866	0.581818	0.619048	0.544118	0.5	NA	NA	0.583333	0.518987	0.627451	0.766667	0.376812	0.45098	NA	NA	NA	NA	NA	NA	NA	NA	NA	NA	0.553191	0.542373	0.508475	0.507937	0.660714	0.537313	0.611765	0.539683
chrXI_469182_T_C	NA	NA	NA	NA	NA	NA	NA	NA	NA	NA	NA	NA	NA	NA	NA	NA	NA	NA	NA	NA	NA	NA	NA	NA	NA	NA	NA	NA	0.527027	0.555556	NA	NA	NA	NA	NA	NA	NA	NA	NA	NA	NA	NA	NA	NA	NA	NA	NA	NA	NA	NA	NA	NA	NA	NA	NA	NA	0.650602	0.560606	0.534483	0.529412	0.555556	0.450704	NA	NA	0.545455	0.493671	0.695652	0.762376	0.394366	0.4	NA	NA	NA	NA	NA	NA	NA	NA	NA	NA	0.528302	0.545455	0.507937	0.5	0.605634	0.486842	0.632353	0.567164
chrXI_469258_A_G	NA	NA	NA	NA	NA	NA	NA	NA	NA	NA	NA	NA	NA	NA	NA	NA	NA	NA	NA	NA	NA	NA	NA	NA	NA	NA	NA	NA	0.467626	0.496241	NA	NA	NA	NA	NA	NA	NA	NA	NA	NA	NA	NA	NA	NA	NA	NA	NA	NA	NA	NA	NA	NA	NA	NA	NA	NA	NA	NA	NA	NA	NA	NA	NA	NA	0.535211	0.43662	0.717647	0.707865	0.351351	0.418919	NA	NA	NA	NA	NA	NA	NA	NA	NA	NA	NA	NA	NA	NA	NA	NA	NA	NA
chrXI_469271_CAAAAA_CAAAAAA	NA	NA	NA	NA	NA	NA	NA	NA	NA	NA	NA	NA	NA	NA	NA	NA	NA	NA	NA	NA	NA	NA	NA	NA	NA	NA	NA	NA	0.5	0.5	NA	NA	NA	NA	NA	NA	NA	NA	NA	NA	NA	NA	NA	NA	NA	NA	NA	NA	NA	NA	NA	NA	NA	NA	NA	NA	0.623762	0.556962	0.606061	0.575	0.525	0.481928	NA	NA	0.567901	0.52381	NA	0.712871	0.4125	0.595506	NA	NA	NA	NA	NA	NA	NA	NA	NA	NA	0.482353	0.506667	0.547619	0.597403	0.573171	0.493151	0.5875	0.657534
chrXI_469283_G_A	NA	NA	NA	NA	NA	NA	NA	NA	NA	NA	NA	NA	NA	NA	NA	NA	NA	NA	NA	NA	NA	NA	NA	NA	NA	NA	NA	NA	NA	NA	NA	NA	NA	NA	NA	NA	NA	NA	NA	NA	NA	NA	NA	NA	NA	NA	NA	NA	NA	NA	NA	NA	NA	NA	NA	NA	NA	NA	NA	NA	NA	NA	NA	NA	NA	NA	NA	NA	NA	NA	0.5	0.568421	0.413333	0.464286	0.435897	0.534483	0.483146	0.5	0.5	0.546667	NA	NA	NA	NA	NA	NA	NA	NA
chrXI_469355_G_T	NA	NA	NA	NA	NA	NA	NA	NA	NA	NA	NA	NA	NA	NA	NA	NA	NA	NA	NA	NA	NA	NA	NA	NA	NA	NA	NA	NA	0.490446	0.457627	NA	NA	NA	NA	NA	NA	NA	NA	NA	NA	NA	NA	NA	NA	NA	NA	NA	NA	NA	NA	NA	NA	NA	NA	NA	NA	NA	NA	NA	NA	NA	NA	NA	NA	0.638889	0.532258	0.588235	0.692308	0.337838	0.5	NA	NA	NA	NA	NA	NA	NA	NA	NA	NA	NA	NA	NA	NA	NA	NA	NA	NA
chrXI_469378_GAAAAAA_GAAAAAAA	0.588542	0.521127	0.567164	0.621302	0.520833	0.577465	NA	NA	NA	NA	0.545455	0.564103	0.529412	NA	0.554348	0.627907	0.530864	0.490909	0.556962	0.572139	0.496552	0.527778	0.506098	0.601399	0.472222	0.416667	0.541353	0.574468	NA	NA	NA	NA	0.507042	0.532051	0.492308	0.561644	0.465116	0.573333	0.58042	0.552147	NA	NA	NA	0.622754	0.517241	0.590361	0.514286	0.62963	0.477273	0.571429	0.529412	0.49375	0.474227	0.483221	0.579545	0.462366	NA	NA	NA	NA	NA	NA	0.456522	0.52381	NA	NA	NA	NA	NA	NA	NA	NA	NA	NA	NA	NA	NA	NA	NA	NA	NA	NA	NA	NA	NA	NA	NA	NA
chrXI_469423_C_T	0.54375	0.52381	0.476471	0.522293	0.445652	0.522388	NA	NA	NA	NA	0.445714	0.56051	0.419355	0.546154	0.514706	0.564516	0.442953	0.529032	0.493151	0.482353	0.438272	0.470149	0.405594	0.473333	0.397436	0.446154	0.483871	0.526667	NA	NA	0.681159	0.806818	0.446809	0.5625	0.515152	0.508475	0.496063	0.493243	0.507937	0.51634	0.851852	0.73913	0.627737	0.586207	0.455696	0.539474	0.478261	0.546667	0.45977	0.5375	0.481013	0.42236	0.455497	0.440945	0.569231	0.464789	NA	NA	NA	NA	NA	NA	0.324675	0.522388	NA	NA	NA	NA	NA	NA	NA	NA	NA	NA	NA	NA	NA	NA	NA	NA	NA	NA	NA	NA	NA	NA	NA	NA
chrXI_469471_C_T	NA	NA	NA	NA	NA	NA	NA	NA	NA	NA	NA	NA	NA	NA	NA	NA	NA	NA	NA	NA	NA	NA	NA	NA	NA	NA	NA	NA	NA	NA	NA	NA	NA	NA	NA	NA	NA	NA	NA	NA	NA	NA	NA	NA	NA	NA	NA	NA	NA	NA	NA	NA	NA	NA	NA	NA	0.552941	0.520548	0.607143	0.507937	0.423077	0.537313	NA	NA	NA	NA	NA	NA	NA	NA	NA	NA	NA	NA	NA	NA	NA	NA	NA	NA	NA	NA	NA	NA	NA	NA	NA	NA
chrXI_469480_A_G	NA	NA	NA	NA	NA	NA	NA	NA	NA	NA	NA	NA	NA	NA	NA	NA	NA	NA	NA	NA	NA	NA	NA	NA	NA	NA	NA	NA	0.454545	0.565574	NA	NA	NA	NA	NA	NA	NA	NA	NA	NA	NA	NA	NA	NA	NA	NA	NA	NA	NA	NA	NA	NA	NA	NA	NA	NA	0.566265	0.529412	0.615385	0.55	0.45	0.52459	NA	NA	0.661765	0.537037	0.615385	0.708333	0.323077	0.515625	NA	NA	NA	NA	NA	NA	NA	NA	NA	NA	0.411765	0.418182	0.45	0.44	0.571429	0.568966	0.54386	0.680851
chrXI_469537_C_G	NA	NA	NA	NA	NA	NA	NA	NA	NA	NA	NA	NA	NA	NA	NA	NA	NA	NA	NA	NA	NA	NA	NA	NA	NA	NA	NA	NA	NA	NA	NA	NA	NA	NA	NA	NA	NA	NA	NA	NA	NA	NA	NA	NA	NA	NA	NA	NA	NA	NA	NA	NA	NA	NA	NA	NA	0.581395	0.551282	0.535714	0.55	0.48	0.633333	NA	NA	NA	NA	NA	NA	NA	NA	NA	NA	NA	NA	NA	NA	NA	NA	NA	NA	NA	NA	NA	NA	NA	NA	NA	NA
chrXI_469538_T_C	NA	NA	NA	NA	NA	NA	NA	NA	NA	NA	NA	NA	NA	NA	NA	NA	NA	NA	NA	NA	NA	NA	NA	NA	NA	NA	NA	NA	0.458647	0.474138	NA	NA	NA	NA	NA	NA	NA	NA	NA	NA	NA	NA	NA	NA	NA	NA	NA	NA	NA	NA	NA	NA	NA	NA	NA	NA	0.573034	0.532468	0.54386	0.534483	0.486486	0.644068	NA	NA	0.631579	0.588235	0.640449	0.705263	0.206897	0.424242	NA	NA	NA	NA	NA	NA	NA	NA	NA	NA	0.421687	0.413333	0.469697	0.432432	0.6	0.518519	0.447761	0.54
chrXI_469557_C_T	NA	NA	NA	NA	NA	NA	NA	NA	NA	NA	NA	NA	NA	NA	NA	NA	NA	NA	NA	NA	NA	NA	NA	NA	NA	NA	NA	NA	0.48951	0.45045	NA	NA	NA	NA	NA	NA	NA	NA	NA	NA	NA	NA	NA	NA	NA	NA	NA	NA	NA	NA	NA	NA	NA	NA	NA	NA	NA	NA	NA	NA	NA	NA	NA	NA	NA	NA	NA	NA	NA	NA	NA	NA	NA	NA	NA	NA	NA	NA	NA	NA	NA	NA	NA	NA	NA	NA	NA	NA
chrXI_469561_G_A	NA	NA	NA	NA	NA	NA	NA	NA	NA	NA	NA	NA	NA	NA	NA	NA	NA	NA	NA	NA	NA	NA	NA	NA	NA	NA	NA	NA	0.478873	0.441441	NA	NA	NA	NA	NA	NA	NA	NA	NA	NA	NA	NA	NA	NA	NA	NA	NA	NA	NA	NA	NA	NA	NA	NA	NA	NA	0.597701	0.547619	0.509434	0.546875	0.443038	0.606061	NA	NA	0.589286	0.561404	0.649485	0.715686	0.210526	0.356164	NA	NA	NA	NA	NA	NA	NA	NA	NA	NA	0.390805	0.378049	0.476923	0.391892	0.583333	0.492308	0.449275	0.5
chrXI_469623_TAAAAA_TAAAA	NA	NA	NA	NA	NA	NA	NA	NA	NA	NA	NA	NA	NA	NA	NA	NA	NA	NA	NA	NA	NA	NA	NA	NA	NA	NA	NA	NA	NA	NA	NA	NA	NA	NA	NA	NA	NA	NA	NA	NA	NA	NA	NA	NA	NA	NA	NA	NA	NA	NA	NA	NA	NA	NA	NA	NA	0.683673	0.566038	0.542373	0.561644	0.527473	0.690476	NA	NA	NA	NA	NA	NA	NA	NA	NA	NA	NA	NA	NA	NA	NA	NA	NA	NA	0.395062	0.45122	0.6	0.5	0.607143	0.530864	0.402439	0.650794
chrXI_469692_A_G	NA	NA	NA	NA	NA	NA	NA	NA	NA	NA	NA	NA	NA	NA	NA	NA	NA	NA	NA	NA	NA	NA	NA	NA	NA	NA	NA	NA	0.518248	0.460526	NA	NA	NA	NA	NA	NA	NA	NA	NA	NA	NA	NA	NA	NA	NA	NA	NA	NA	NA	NA	NA	NA	NA	NA	NA	NA	0.612245	0.555556	0.529412	0.423729	0.487805	0.5	NA	NA	0.661017	0.627907	0.625	0.634409	0.238095	0.395062	NA	NA	NA	NA	NA	NA	NA	NA	NA	NA	0.368421	0.5	0.421053	0.428571	0.529412	0.546667	0.444444	0.539683
chrXI_469719_G_C	0.50365	0.508333	0.525974	0.492424	0.561798	0.460526	NA	NA	NA	NA	0.465278	0.514493	0.481818	0.578125	0.565217	0.492063	0.514286	0.539007	0.522388	0.626761	0.392857	0.572519	0.416149	0.5	0.6	0.5	0.452229	0.525	0.548148	0.48227	0.769231	0.790698	0.605634	0.509554	0.425	0.507692	0.606061	0.446043	0.531532	0.614815	0.686747	0.796117	0.580247	0.522059	0.453333	0.447368	0.511111	0.413043	0.554054	0.679245	0.354167	0.544643	0.526667	0.483607	0.418919	0.508197	0.511364	0.616279	0.568627	0.491803	0.486486	0.506849	0.360465	0.566038	0.618182	0.627907	0.637255	0.66055	0.246377	0.433735	0.651515	0.515625	0.362069	0.530612	0.337838	0.410714	0.472222	0.560976	0.494253	0.535714	0.389831	0.5	0.440678	0.472727	0.488889	0.515152	0.488636	0.545455
chrXI_469831_C_T	0.572222	0.508197	0.447205	0.511278	0.550562	0.565217	NA	NA	NA	NA	0.448052	0.542636	0.516484	0.464567	0.671429	0.623377	0.546053	0.534351	0.507353	0.49375	0.380597	0.489933	0.389535	0.521429	0.47619	0.529412	0.397351	0.560811	0.437086	0.419847	0.779412	0.776471	0.522388	0.53211	0.467532	0.508475	0.633588	0.504762	0.564885	0.514085	0.746479	0.825581	0.591837	0.544715	0.4	0.428571	0.489796	0.37931	0.52381	0.603774	0.462069	0.458333	0.506329	0.461538	0.4	0.5	0.581395	0.544118	0.580645	0.520548	0.554348	0.483871	0.310811	0.552632	0.555556	0.480769	0.556604	0.737288	0.285714	0.421687	0.569892	0.464789	0.338028	0.5	0.231884	0.588235	0.4	0.506849	0.422535	0.535211	0.438356	0.541667	0.59375	0.515152	0.483333	0.463768	0.556818	0.615385
chrXI_470048_C_T	NA	NA	NA	NA	NA	NA	NA	NA	NA	NA	NA	NA	NA	NA	NA	NA	NA	NA	NA	NA	NA	NA	NA	NA	NA	NA	NA	NA	NA	NA	NA	NA	NA	NA	NA	NA	NA	NA	NA	NA	NA	NA	NA	NA	NA	NA	NA	NA	NA	NA	NA	NA	NA	NA	NA	NA	NA	NA	NA	NA	NA	NA	NA	NA	NA	NA	NA	NA	NA	NA	NA	NA	NA	NA	NA	NA	NA	NA	NA	NA	0.402597	0.525641	0.457627	0.433962	0.546667	0.471429	0.554348	0.554054
chrXI_470065_C_G	NA	NA	NA	NA	NA	NA	NA	NA	NA	NA	NA	NA	NA	NA	NA	NA	NA	NA	NA	NA	NA	NA	NA	NA	NA	NA	NA	NA	NA	NA	NA	NA	NA	NA	NA	NA	NA	NA	NA	NA	NA	NA	NA	NA	NA	NA	NA	NA	NA	NA	NA	NA	NA	NA	NA	NA	NA	NA	NA	NA	NA	NA	NA	NA	0.676056	0.490909	0.722772	0.7	0.375	0.54321	NA	NA	NA	NA	NA	NA	NA	NA	NA	NA	NA	NA	NA	NA	NA	NA	NA	NA
chrXI_470070_A_G	NA	NA	NA	NA	NA	NA	NA	NA	NA	NA	NA	NA	NA	NA	NA	NA	NA	NA	NA	NA	NA	NA	NA	NA	NA	NA	NA	NA	NA	NA	NA	NA	NA	NA	NA	NA	NA	NA	NA	NA	NA	NA	NA	NA	NA	NA	NA	NA	NA	NA	NA	NA	NA	NA	NA	NA	NA	NA	NA	NA	NA	NA	NA	NA	NA	NA	NA	NA	NA	NA	0.636364	0.453125	0.426471	0.509804	0.363636	0.604651	0.43038	0.48	0.514706	0.393443	NA	NA	NA	NA	NA	NA	NA	NA
chrXI_470250_T_A	NA	NA	NA	NA	NA	NA	NA	NA	NA	NA	NA	NA	NA	NA	NA	NA	NA	NA	NA	NA	NA	NA	NA	NA	NA	NA	NA	NA	0.496	0.509804	NA	NA	NA	NA	NA	NA	NA	NA	NA	NA	NA	NA	NA	NA	NA	NA	NA	NA	NA	NA	NA	NA	NA	NA	NA	NA	0.607595	0.5	0.5	0.615385	0.508197	0.543478	NA	NA	NA	NA	NA	NA	NA	NA	NA	NA	NA	NA	NA	NA	NA	NA	NA	NA	0.537313	0.557143	0.526316	0.491228	0.603774	0.6	0.608108	0.467532
chrXI_470292_G_A	0.463768	0.349515	0.497041	0.487805	0.422535	0.486842	NA	NA	NA	NA	0.482353	0.504202	0.414894	0.581395	0.461538	0.557377	NA	NA	NA	NA	NA	NA	NA	NA	NA	NA	NA	NA	NA	NA	0.732143	0.807018	NA	NA	0.476744	0.418919	0.551724	0.587719	0.623853	0.547297	NA	0.797101	0.664286	0.625	NA	NA	NA	NA	NA	NA	NA	NA	NA	NA	NA	NA	NA	NA	NA	NA	NA	NA	0.351351	0.459459	NA	NA	NA	NA	NA	NA	NA	NA	NA	NA	NA	NA	NA	NA	NA	NA	NA	NA	NA	NA	NA	NA	NA	NA
chrXI_470403_A_T	NA	NA	NA	NA	NA	NA	NA	NA	NA	NA	NA	NA	NA	NA	NA	NA	NA	NA	NA	NA	NA	NA	NA	NA	NA	NA	NA	NA	NA	NA	NA	NA	NA	NA	NA	NA	NA	NA	NA	NA	NA	NA	NA	NA	NA	NA	NA	NA	NA	NA	NA	NA	NA	NA	NA	NA	NA	NA	NA	NA	NA	NA	NA	NA	NA	NA	NA	NA	NA	NA	0.698413	0.577778	0.478261	0.586207	0.319149	0.466667	0.516129	0.42	0.526316	0.340426	NA	NA	NA	NA	NA	NA	NA	NA
chrXI_470487_C_T	NA	NA	NA	NA	NA	NA	NA	NA	NA	NA	NA	NA	NA	NA	NA	NA	NA	NA	NA	NA	NA	NA	NA	NA	NA	NA	NA	NA	0.504132	0.461538	NA	NA	NA	NA	NA	NA	NA	NA	NA	NA	NA	NA	NA	NA	NA	NA	NA	NA	NA	NA	NA	NA	NA	NA	NA	NA	0.606061	0.561644	0.545455	0.482759	0.44	0.478261	NA	NA	0.575	0.633333	0.637931	0.75	0.305556	0.444444	NA	NA	NA	NA	NA	NA	NA	NA	NA	NA	0.539474	0.490566	0.575	0.425	0.585366	0.555556	0.457143	0.428571
chrXI_470511_T_C	NA	NA	NA	NA	NA	NA	NA	NA	NA	NA	NA	NA	NA	NA	NA	NA	NA	NA	NA	NA	NA	NA	NA	NA	NA	NA	NA	NA	0.5	0.47541	NA	NA	NA	NA	NA	NA	NA	NA	NA	NA	NA	NA	NA	NA	NA	NA	NA	NA	NA	NA	NA	NA	NA	NA	NA	NA	0.568627	0.56	0.483871	0.481481	0.509804	0.511111	NA	NA	0.575	0.551724	0.644068	0.706897	0.317073	0.425	NA	NA	NA	NA	NA	NA	NA	NA	NA	NA	0.480519	0.442623	0.511628	0.5	0.622222	0.578947	0.447059	0.47541
chrXI_470556_T_C	NA	NA	NA	NA	NA	NA	NA	NA	NA	NA	NA	NA	NA	NA	NA	NA	NA	NA	NA	NA	NA	NA	NA	NA	NA	NA	NA	NA	0.480315	0.45045	NA	NA	NA	NA	NA	NA	NA	NA	NA	NA	NA	NA	NA	NA	NA	NA	NA	NA	NA	NA	NA	NA	NA	NA	NA	NA	0.515625	0.530864	0.433333	0.580645	0.467742	0.615385	NA	NA	0.568182	0.551724	0.594203	0.728814	0.333333	0.416667	NA	NA	NA	NA	NA	NA	NA	NA	NA	NA	0.5	0.442623	0.531915	0.404762	0.6	0.575	0.43956	0.5
chrXI_470607_C_T	0.548148	0.509615	0.458647	0.512605	0.482759	0.53012	NA	NA	NA	NA	NA	NA	0.521277	0.540741	0.542373	0.513514	NA	NA	NA	NA	NA	NA	NA	NA	NA	NA	NA	NA	0.473684	0.44	0.888889	0.86	NA	NA	0.631579	0.430769	0.5	0.570093	0.619048	0.503401	0.784091	0.813953	0.58871	0.6	NA	NA	NA	NA	NA	NA	NA	NA	NA	NA	NA	NA	0.506667	0.478873	0.393939	0.486486	0.508475	0.615385	0.328125	0.362319	0.513514	0.5	0.641026	0.696429	0.26	0.387755	0.594595	0.609375	0.343284	0.432432	0.393939	0.4	0.542169	0.461538	0.450704	0.378788	0.405063	0.492063	0.526316	0.5	0.581395	0.466667	0.41573	0.533333
chrXI_470639_A_G	NA	NA	NA	NA	NA	NA	NA	NA	NA	NA	NA	NA	NA	NA	NA	NA	NA	NA	NA	NA	NA	NA	NA	NA	NA	NA	NA	NA	NA	NA	NA	NA	NA	NA	NA	NA	NA	NA	NA	NA	NA	NA	NA	NA	NA	NA	NA	NA	NA	NA	NA	NA	NA	NA	NA	NA	NA	NA	NA	NA	NA	NA	NA	NA	NA	NA	NA	NA	NA	NA	NA	NA	NA	NA	NA	NA	NA	NA	NA	NA	0.391304	0.515152	0.533333	0.477273	0.533333	0.44186	0.397849	0.442308
chrXI_470676_A_G	NA	NA	NA	NA	NA	NA	NA	NA	NA	NA	NA	NA	NA	NA	NA	NA	NA	NA	NA	NA	NA	NA	NA	NA	NA	NA	NA	NA	0.542254	0.496124	NA	NA	NA	NA	NA	NA	NA	NA	NA	NA	NA	NA	NA	NA	NA	NA	NA	NA	NA	NA	NA	NA	NA	NA	NA	NA	0.553846	0.539474	0.322581	0.444444	0.446154	0.519231	NA	NA	0.511111	0.590909	0.62069	0.71875	0.255319	0.465116	NA	NA	NA	NA	NA	NA	NA	NA	NA	NA	0.5	0.492958	0.52459	0.470588	0.478261	0.369565	0.365591	0.491525
chrXI_470697_G_A	NA	NA	NA	NA	NA	NA	NA	NA	NA	NA	NA	NA	NA	NA	NA	NA	NA	NA	NA	NA	NA	NA	NA	NA	NA	NA	NA	NA	0.510791	0.5	NA	NA	NA	NA	NA	NA	NA	NA	NA	NA	NA	NA	NA	NA	NA	NA	NA	NA	NA	NA	NA	NA	NA	NA	NA	NA	0.6	0.565789	0.37931	0.378378	0.462687	0.557692	NA	NA	0.5625	0.636364	0.621951	0.746032	0.326531	0.456522	NA	NA	NA	NA	NA	NA	NA	NA	NA	NA	0.517241	0.415385	0.508475	0.482143	0.543478	0.380952	0.423913	0.52459
chrXI_470703_A_G	NA	NA	NA	NA	NA	NA	NA	NA	NA	NA	NA	NA	NA	NA	NA	NA	NA	NA	NA	NA	NA	NA	NA	NA	NA	NA	NA	NA	NA	NA	NA	NA	NA	NA	NA	NA	NA	NA	NA	NA	NA	NA	NA	NA	NA	NA	NA	NA	NA	NA	NA	NA	NA	NA	NA	NA	NA	NA	NA	NA	NA	NA	0.294872	0.350877	NA	NA	NA	NA	NA	NA	NA	NA	NA	NA	NA	NA	NA	NA	NA	NA	NA	NA	NA	NA	NA	NA	NA	NA
chrXI_470858_G_C	NA	NA	NA	NA	NA	NA	NA	NA	NA	NA	NA	NA	NA	NA	NA	NA	NA	NA	NA	NA	NA	NA	NA	NA	NA	NA	NA	NA	0.493243	0.55	NA	NA	NA	NA	NA	NA	NA	NA	NA	NA	NA	NA	NA	NA	NA	NA	NA	NA	NA	NA	NA	NA	NA	NA	NA	NA	0.545455	0.591837	0.5	0.511111	0.446154	0.55102	NA	NA	0.5	0.583333	0.680412	0.661017	0.307692	0.439024	NA	NA	NA	NA	NA	NA	NA	NA	NA	NA	0.373134	0.484848	0.646154	0.489362	0.526316	0.52381	0.651515	0.508772
chrXI_470867_G_A	NA	NA	NA	NA	NA	NA	NA	NA	NA	NA	NA	NA	NA	NA	NA	NA	NA	NA	NA	NA	NA	NA	NA	NA	NA	NA	NA	NA	NA	NA	NA	NA	NA	NA	NA	NA	NA	NA	NA	NA	NA	NA	NA	NA	0.566038	0.418605	0.58	0.430556	0.478261	0.56	0.451613	0.422764	0.432	0.311927	0.5125	0.513514	NA	NA	NA	NA	NA	NA	NA	NA	NA	NA	NA	NA	NA	NA	NA	NA	NA	NA	NA	NA	NA	NA	NA	NA	NA	NA	NA	NA	NA	NA	NA	NA
chrXI_470988_C_T	NA	NA	NA	NA	NA	NA	NA	NA	NA	NA	NA	NA	NA	NA	NA	NA	NA	NA	NA	NA	NA	NA	NA	NA	NA	NA	NA	NA	0.464516	0.559211	NA	NA	NA	NA	NA	NA	NA	NA	NA	NA	NA	NA	NA	NA	NA	NA	NA	NA	NA	NA	NA	NA	NA	NA	NA	NA	0.573529	0.586667	0.559322	0.52381	0.448718	0.492958	NA	NA	NA	NA	NA	NA	NA	NA	NA	NA	NA	NA	NA	NA	NA	NA	NA	NA	0.507042	0.443038	0.484375	0.461538	0.507042	0.412698	0.458333	0.569444
chrXI_471138_A_G	NA	NA	NA	NA	NA	NA	NA	NA	NA	NA	NA	NA	NA	NA	NA	NA	NA	NA	NA	NA	NA	NA	NA	NA	NA	NA	NA	NA	0.469799	0.584615	NA	NA	NA	NA	NA	NA	NA	NA	NA	NA	NA	NA	NA	NA	NA	NA	NA	NA	NA	NA	NA	NA	NA	NA	NA	NA	NA	NA	NA	NA	NA	NA	NA	NA	0.661538	0.52	0.632	0.666667	0.266667	0.442623	NA	NA	NA	NA	NA	NA	NA	NA	NA	NA	NA	NA	NA	NA	NA	NA	NA	NA
chrXI_471198_C_T	NA	NA	NA	NA	NA	NA	NA	NA	NA	NA	NA	NA	NA	NA	NA	NA	NA	NA	NA	NA	NA	NA	NA	NA	NA	NA	NA	NA	0.34	0.489933	NA	NA	NA	NA	NA	NA	NA	NA	NA	NA	NA	NA	NA	NA	NA	NA	NA	NA	NA	NA	NA	NA	NA	NA	NA	NA	NA	NA	NA	NA	NA	NA	NA	NA	NA	NA	NA	NA	NA	NA	NA	NA	NA	NA	NA	NA	NA	NA	NA	NA	NA	NA	NA	NA	NA	NA	NA	NA
chrXI_471237_T_C	NA	NA	NA	NA	NA	NA	NA	NA	NA	NA	NA	NA	NA	NA	NA	NA	NA	NA	NA	NA	NA	NA	NA	NA	NA	NA	NA	NA	0.375	0.503311	NA	NA	NA	NA	NA	NA	NA	NA	NA	NA	NA	NA	NA	NA	NA	NA	NA	NA	NA	NA	NA	NA	NA	NA	NA	NA	0.507246	0.5	0.507463	0.571429	0.470588	0.506024	NA	NA	0.508197	0.538462	0.63	0.616822	0.258621	0.421053	NA	NA	NA	NA	NA	NA	NA	NA	NA	NA	0.44186	0.606061	0.459459	0.423077	0.444444	0.510638	0.61039	0.552239
chrXI_471301_C_T	NA	NA	NA	NA	NA	NA	NA	NA	NA	NA	NA	NA	NA	NA	NA	NA	NA	NA	NA	NA	NA	NA	NA	NA	NA	NA	NA	NA	0.450382	0.557252	NA	NA	NA	NA	NA	NA	NA	NA	NA	NA	NA	NA	NA	NA	NA	NA	NA	NA	NA	NA	NA	NA	NA	NA	NA	NA	0.561644	0.438596	0.392157	0.589286	0.47619	0.52439	NA	NA	NA	NA	NA	NA	NA	NA	NA	NA	NA	NA	NA	NA	NA	NA	NA	NA	0.428571	0.492063	0.508475	0.571429	0.493827	0.488372	0.507692	0.560606
chrXI_471365_T_G	0.495935	0.541667	0.464286	0.469027	0.381818	0.403509	NA	NA	NA	NA	0.518987	0.491379	NA	NA	NA	NA	NA	NA	NA	NA	NA	NA	NA	NA	NA	NA	NA	NA	0.393162	0.558333	0.782051	NA	0.552846	0.481481	0.486486	0.537313	0.554688	0.533333	0.571429	0.472727	0.802817	0.84058	0.554622	0.503937	NA	NA	NA	NA	NA	NA	NA	NA	NA	NA	NA	NA	0.615385	0.42029	0.462963	0.591837	0.545455	0.516129	0.428571	0.529412	0.4375	0.55	0.632184	0.674419	0.255319	0.333333	0.533333	0.368421	0.363636	0.4	0.5	0.425	0.492754	0.566038	0.375	0.5	0.425926	0.546875	0.510204	0.630435	0.527027	0.477273	0.515152	0.5
chrXI_471378_A_C	0.440945	0.525773	0.439655	0.463636	0.372881	0.378788	NA	NA	NA	NA	0.522013	0.484615	NA	NA	NA	NA	NA	NA	NA	NA	NA	NA	NA	NA	NA	NA	NA	NA	NA	NA	0.776316	NA	0.474576	0.533835	0.473684	0.529412	0.540984	0.540816	0.567568	0.46087	0.816901	0.830769	0.552	0.488	NA	NA	NA	NA	NA	NA	NA	NA	NA	NA	NA	NA	NA	NA	NA	NA	NA	NA	0.375	0.537313	NA	NA	NA	NA	NA	NA	NA	NA	NA	NA	NA	NA	NA	NA	NA	NA	NA	NA	NA	NA	NA	NA	NA	NA
chrXI_471379_C_A	0.460938	0.520833	0.448276	0.486239	0.355932	0.38806	NA	NA	NA	NA	0.528302	0.492308	NA	NA	NA	NA	NA	NA	NA	NA	NA	NA	NA	NA	NA	NA	NA	NA	0.388889	0.558333	0.789474	NA	0.487179	0.551471	0.5	0.536232	0.54918	0.540816	0.571429	0.473684	0.819444	0.833333	0.56	0.496124	NA	NA	NA	NA	NA	NA	NA	NA	NA	NA	NA	NA	0.606061	0.402985	0.416667	0.571429	0.507692	0.491803	0.375	0.537313	0.444444	0.536585	0.638298	0.654321	0.266667	0.372093	0.537313	0.405405	0.333333	0.395833	0.521739	0.425	0.471429	0.538462	0.4	0.526316	0.5	0.5	0.536585	0.632653	0.506849	0.466667	0.522388	0.518519
chrXI_471521_C_A	NA	NA	NA	NA	NA	NA	NA	NA	NA	NA	NA	NA	NA	NA	NA	NA	NA	NA	NA	NA	NA	NA	NA	NA	NA	NA	NA	NA	NA	NA	NA	NA	NA	NA	NA	NA	NA	NA	NA	NA	NA	NA	NA	NA	NA	NA	NA	NA	NA	NA	NA	NA	NA	NA	NA	NA	0.489583	0.484848	0.478261	0.595745	0.472727	0.462963	NA	NA	NA	NA	NA	NA	NA	NA	NA	NA	NA	NA	NA	NA	NA	NA	NA	NA	0.452055	0.678571	0.535714	0.583333	0.625	0.324324	0.626866	0.548387
chrXI_471593_A_G	NA	NA	NA	NA	NA	NA	NA	NA	NA	NA	NA	NA	NA	NA	NA	NA	NA	NA	NA	NA	NA	NA	NA	NA	NA	NA	NA	NA	0.5	0.578947	NA	NA	NA	NA	NA	NA	NA	NA	NA	NA	NA	NA	NA	NA	NA	NA	NA	NA	NA	NA	NA	NA	NA	NA	NA	NA	NA	NA	NA	NA	NA	NA	NA	NA	NA	NA	NA	NA	NA	NA	NA	NA	NA	NA	NA	NA	NA	NA	NA	NA	NA	NA	NA	NA	NA	NA	NA	NA
chrXI_471654_A_T	NA	NA	NA	NA	NA	NA	NA	NA	NA	NA	NA	NA	NA	NA	NA	NA	NA	NA	NA	NA	NA	NA	NA	NA	NA	NA	NA	NA	0.478261	0.580153	NA	NA	NA	NA	NA	NA	NA	NA	NA	NA	NA	NA	NA	NA	NA	NA	NA	NA	NA	NA	NA	NA	NA	NA	NA	NA	NA	NA	NA	NA	NA	NA	NA	NA	NA	NA	NA	NA	NA	NA	NA	NA	NA	NA	NA	NA	NA	NA	NA	NA	0.54	0.552632	0.461538	0.508772	0.675676	0.542857	0.604938	0.522388
chrXI_471663_G_A	NA	NA	NA	NA	NA	NA	NA	NA	NA	NA	NA	NA	NA	NA	NA	NA	NA	NA	NA	NA	NA	NA	NA	NA	NA	NA	NA	NA	0.470149	0.559701	NA	NA	NA	NA	NA	NA	NA	NA	NA	NA	NA	NA	NA	NA	NA	NA	NA	NA	NA	NA	NA	NA	NA	NA	NA	NA	0.518519	0.605634	0.588235	0.604167	0.537037	0.530612	NA	NA	0.528302	0.553191	0.731343	0.666667	0.425926	0.487805	NA	NA	NA	NA	NA	NA	NA	NA	NA	NA	0.553571	0.586667	0.461538	0.519231	0.631579	0.555556	0.555556	0.514706
chrXI_471679_A_G	NA	NA	NA	NA	NA	NA	NA	NA	NA	NA	NA	NA	NA	NA	NA	NA	NA	NA	NA	NA	NA	NA	NA	NA	NA	NA	NA	NA	NA	NA	NA	NA	NA	NA	NA	NA	NA	NA	NA	NA	NA	NA	NA	NA	NA	NA	NA	NA	NA	NA	NA	NA	NA	NA	NA	NA	0.457831	0.549296	0.575758	0.595745	0.557692	0.510638	NA	NA	NA	NA	NA	NA	NA	NA	NA	NA	NA	NA	NA	NA	NA	NA	NA	NA	NA	NA	NA	NA	NA	NA	NA	NA
chrXI_471802_T_C	NA	NA	NA	NA	NA	NA	NA	NA	NA	NA	NA	NA	NA	NA	NA	NA	NA	NA	NA	NA	NA	NA	NA	NA	NA	NA	NA	NA	NA	NA	NA	NA	NA	NA	0.56338	0.492754	0.582677	0.521739	0.548872	0.476636	NA	NA	NA	NA	NA	NA	NA	NA	NA	NA	NA	NA	NA	NA	NA	NA	NA	NA	NA	NA	NA	NA	NA	NA	NA	NA	NA	NA	NA	NA	NA	NA	NA	NA	NA	NA	NA	NA	NA	NA	NA	NA	NA	NA	NA	NA	NA	NA
chrXI_471817_T_C	NA	NA	NA	NA	NA	NA	NA	NA	NA	NA	NA	NA	NA	NA	NA	NA	NA	NA	NA	NA	NA	NA	NA	NA	NA	NA	NA	NA	NA	NA	NA	NA	NA	NA	NA	NA	NA	NA	NA	NA	NA	NA	NA	NA	NA	NA	NA	NA	NA	NA	NA	NA	NA	NA	NA	NA	NA	NA	NA	NA	NA	NA	NA	NA	0.627119	0.574074	0.714286	0.632184	0.357143	0.435484	NA	NA	NA	NA	NA	NA	NA	NA	NA	NA	NA	NA	NA	NA	NA	NA	NA	NA
chrXI_471840_G_A	NA	NA	NA	NA	NA	NA	NA	NA	NA	NA	NA	NA	NA	NA	NA	NA	NA	NA	NA	NA	NA	NA	NA	NA	NA	NA	NA	NA	NA	NA	NA	NA	NA	NA	NA	NA	NA	NA	NA	NA	NA	NA	NA	NA	NA	NA	NA	NA	NA	NA	NA	NA	NA	NA	NA	NA	NA	NA	NA	NA	NA	NA	NA	NA	0.651515	0.54902	0.714286	0.652174	0.310345	0.449275	NA	NA	NA	NA	NA	NA	NA	NA	NA	NA	NA	NA	NA	NA	NA	NA	NA	NA
chrXI_471970_C_T	NA	NA	NA	NA	NA	NA	NA	NA	NA	NA	NA	NA	NA	NA	NA	NA	NA	NA	NA	NA	NA	NA	NA	NA	NA	NA	NA	NA	NA	NA	NA	NA	NA	NA	NA	NA	NA	NA	NA	NA	NA	NA	NA	NA	NA	NA	NA	NA	NA	NA	NA	NA	NA	NA	NA	NA	0.514019	0.554054	0.5	0.459016	0.54878	0.470588	NA	NA	NA	NA	NA	NA	NA	NA	NA	NA	NA	NA	NA	NA	NA	NA	NA	NA	NA	NA	NA	NA	NA	NA	NA	NA
chrXI_471993_G_A	0.469799	0.475806	0.503817	0.44186	0.565789	0.506849	NA	NA	NA	NA	0.552846	0.544715	0.54955	0.547619	0.538462	0.473684	0.489796	0.492308	0.516393	0.597222	0.361345	0.552239	0.388889	0.534884	0.530612	0.533333	0.512195	0.564103	NA	NA	0.8	0.859375	0.496403	0.5	0.52381	0.4375	0.554795	0.492063	0.572519	0.443662	0.855556	0.671642	0.590164	0.52	NA	NA	NA	NA	NA	NA	NA	NA	NA	NA	NA	NA	NA	NA	NA	NA	NA	NA	NA	NA	NA	NA	NA	NA	NA	NA	NA	NA	NA	NA	NA	NA	NA	NA	NA	NA	NA	NA	NA	NA	NA	NA	NA	NA
chrXI_472114_A_G	NA	NA	NA	NA	NA	NA	NA	NA	NA	NA	NA	NA	NA	NA	NA	NA	NA	NA	NA	NA	NA	NA	NA	NA	NA	NA	NA	NA	0.51049	0.503448	NA	NA	NA	NA	NA	NA	NA	NA	NA	NA	NA	NA	NA	NA	NA	NA	NA	NA	NA	NA	NA	NA	NA	NA	NA	NA	NA	NA	NA	NA	NA	NA	NA	NA	0.516667	0.451613	0.688312	0.686275	0.31746	0.470588	NA	NA	NA	NA	NA	NA	NA	NA	NA	NA	0.493333	0.525253	0.521127	0.5	0.557143	0.521739	0.558442	0.487805
chrXI_472699_G_A	NA	NA	NA	NA	NA	NA	NA	NA	NA	NA	NA	NA	NA	NA	NA	NA	NA	NA	NA	NA	NA	NA	NA	NA	NA	NA	NA	NA	NA	NA	NA	NA	NA	NA	NA	NA	NA	NA	NA	NA	NA	NA	NA	NA	NA	NA	NA	NA	NA	NA	NA	NA	NA	NA	NA	NA	NA	NA	NA	NA	NA	NA	NA	NA	0.523077	0.514286	0.666667	0.62766	0.309859	0.41791	NA	NA	NA	NA	NA	NA	NA	NA	NA	NA	NA	NA	NA	NA	NA	NA	NA	NA
chrXI_472789_A_G	NA	NA	NA	NA	NA	NA	NA	NA	NA	NA	NA	NA	NA	NA	NA	NA	NA	NA	NA	NA	NA	NA	NA	NA	NA	NA	NA	NA	0.453947	0.522013	NA	NA	NA	NA	NA	NA	NA	NA	NA	NA	NA	NA	NA	NA	NA	NA	NA	NA	NA	NA	NA	NA	NA	NA	NA	NA	NA	NA	NA	NA	NA	NA	NA	NA	NA	NA	NA	NA	NA	NA	NA	NA	NA	NA	NA	NA	NA	NA	NA	NA	NA	NA	NA	NA	NA	NA	NA	NA
chrXI_472885_T_C	NA	NA	NA	NA	NA	NA	NA	NA	NA	NA	NA	NA	NA	NA	NA	NA	NA	NA	NA	NA	NA	NA	NA	NA	NA	NA	NA	NA	0.524823	0.532847	NA	NA	NA	NA	NA	NA	NA	NA	NA	NA	NA	NA	NA	NA	NA	NA	NA	NA	NA	NA	NA	NA	NA	NA	NA	NA	0.533333	0.589744	0.597222	0.458333	0.513889	0.526316	NA	NA	0.611111	0.492063	0.583333	0.583333	0.295775	0.428571	NA	NA	NA	NA	NA	NA	NA	NA	NA	NA	0.460317	0.492754	0.621212	0.426829	0.558824	0.352941	0.454545	0.507937
chrXI_472908_C_G	NA	NA	NA	NA	NA	NA	NA	NA	NA	NA	NA	NA	NA	NA	NA	NA	NA	NA	NA	NA	NA	NA	NA	NA	NA	NA	NA	NA	NA	NA	NA	NA	NA	NA	NA	NA	NA	NA	NA	NA	NA	NA	NA	NA	NA	NA	NA	NA	NA	NA	NA	NA	NA	NA	NA	NA	0.492754	0.546667	0.616438	0.506667	0.518987	0.532468	NA	NA	NA	NA	NA	NA	NA	NA	NA	NA	NA	NA	NA	NA	NA	NA	NA	NA	NA	NA	NA	NA	NA	NA	NA	NA
chrXI_472930_G_T	NA	NA	NA	NA	NA	NA	NA	NA	NA	NA	NA	NA	NA	NA	NA	NA	NA	NA	NA	NA	NA	NA	NA	NA	NA	NA	NA	NA	NA	NA	NA	NA	NA	NA	NA	NA	NA	NA	NA	NA	NA	NA	NA	NA	NA	NA	NA	NA	NA	NA	NA	NA	NA	NA	NA	NA	NA	NA	NA	NA	NA	NA	NA	NA	NA	NA	NA	NA	NA	NA	0.647887	0.591549	0.417582	0.560606	0.386364	0.534247	0.560976	0.5	0.634921	0.478261	NA	NA	NA	NA	NA	NA	NA	NA
chrXI_472945_C_T	0.484277	0.485294	0.465409	0.548872	0.477612	0.433333	NA	NA	NA	NA	0.557692	0.435065	0.611111	0.533333	0.662162	0.534247	0.513043	0.518797	0.56338	0.477419	0.391892	0.598214	0.403141	0.58	0.4375	0.5625	0.440559	0.531646	0.465409	0.507812	0.742857	0.831461	0.474576	0.48	0.526882	0.552239	0.601562	0.5	0.525862	0.507246	0.845361	0.761364	0.577181	0.597015	0.467742	0.48	0.48	0.471264	0.46	0.542169	0.518519	0.394558	0.424242	0.418803	0.48	0.5	0.513889	0.584416	0.613333	0.513514	0.476744	0.546667	NA	NA	0.611111	0.538462	0.563107	0.598131	0.276923	0.43038	NA	NA	NA	NA	NA	NA	NA	NA	NA	NA	0.578947	0.519231	0.571429	0.511364	0.535714	0.37037	0.538462	0.564516
chrXI_473123_T_C	NA	NA	NA	NA	NA	NA	NA	NA	NA	NA	NA	NA	NA	NA	NA	NA	NA	NA	NA	NA	NA	NA	NA	NA	NA	NA	NA	NA	0.485714	0.557252	NA	NA	NA	NA	NA	NA	NA	NA	NA	NA	NA	NA	NA	NA	NA	NA	NA	NA	NA	NA	NA	NA	NA	NA	NA	NA	0.616279	0.476923	0.64	0.561224	0.465116	0.493827	NA	NA	0.606557	0.579545	0.653061	0.62963	0.333333	0.445783	NA	NA	NA	NA	NA	NA	NA	NA	NA	NA	0.517241	0.571429	0.383333	0.52	0.507692	0.574468	0.536585	0.631579
chrXI_473351_G_A	0.601399	0.529412	0.406061	0.535088	0.535211	0.46875	NA	NA	NA	NA	0.485915	0.471831	0.556818	0.512605	0.5	0.609375	0.514286	0.541353	0.640777	0.539007	0.391892	0.552846	0.390244	0.579365	0.485294	0.617647	0.46	0.557971	NA	NA	0.763158	0.768116	0.572581	0.468085	0.357143	0.532258	0.512821	0.496063	0.542056	0.5	0.740741	0.783333	0.647541	0.605263	0.456522	0.571429	0.493333	0.416667	0.575	0.354839	0.522059	0.503817	0.567164	0.46875	0.547945	0.596491	NA	NA	NA	NA	NA	NA	0.443038	0.587302	NA	NA	NA	NA	NA	NA	NA	NA	NA	NA	NA	NA	NA	NA	NA	NA	NA	NA	NA	NA	NA	NA	NA	NA
chrXI_473414_G_A	0.517986	0.528455	0.379845	0.529915	0.428571	0.513889	NA	NA	NA	NA	0.413223	0.466102	0.514019	0.570175	0.487179	0.555556	0.539007	0.523077	0.566038	0.507042	0.389706	0.491228	0.535088	0.615385	0.565217	0.565789	0.507576	0.557971	NA	NA	0.77381	0.764706	0.522523	0.526316	0.371429	0.37931	0.5	0.471831	0.592593	0.559633	0.8375	0.758621	0.636986	0.591667	0.586957	0.6	0.463415	0.5	0.545455	0.415385	0.511628	0.5625	0.5	0.525773	0.492308	0.486486	NA	NA	NA	NA	NA	NA	0.486111	0.615385	NA	NA	NA	NA	NA	NA	NA	NA	NA	NA	NA	NA	NA	NA	NA	NA	NA	NA	NA	NA	NA	NA	NA	NA
chrXI_473416_C_T	0.521429	0.52459	0.382812	0.525862	0.44186	0.527027	NA	NA	NA	NA	0.413223	0.470588	0.5	0.5625	0.493506	0.54717	0.539007	0.51938	0.561905	0.503546	0.402878	0.482143	0.522523	0.623077	0.585714	0.571429	0.507576	0.554745	NA	NA	0.771084	0.768116	0.522523	0.519084	0.371429	0.389831	0.495327	0.475524	0.592593	0.559633	0.833333	0.758621	0.634483	0.588235	0.595745	0.594203	0.469136	0.517857	0.54023	0.4	0.507812	0.572519	0.496599	0.535354	0.5	0.472222	NA	NA	NA	NA	NA	NA	0.486111	0.596154	NA	NA	NA	NA	NA	NA	NA	NA	NA	NA	NA	NA	NA	NA	NA	NA	NA	NA	NA	NA	NA	NA	NA	NA
chrXI_473427_G_A	0.542857	0.504132	0.38843	0.5	0.411765	0.5	NA	NA	NA	NA	0.415254	0.452381	0.529412	0.55	0.487179	0.542373	0.531469	0.514925	0.564815	0.531034	0.422535	0.504505	0.525424	0.596639	0.597015	0.547945	0.481203	0.534247	NA	NA	0.765432	0.777778	0.526786	0.514925	0.39726	0.40678	0.504854	0.438356	0.596154	0.521739	0.804878	0.725806	0.608696	0.581197	0.617021	0.588235	0.445783	0.47619	0.505882	0.371429	0.487805	0.538462	0.51049	0.5	0.484848	0.485294	NA	NA	NA	NA	NA	NA	0.493151	0.551724	NA	NA	NA	NA	NA	NA	NA	NA	NA	NA	NA	NA	NA	NA	NA	NA	NA	NA	NA	NA	NA	NA	NA	NA
chrXI_473430_T_C	NA	NA	NA	NA	NA	NA	NA	NA	NA	NA	NA	NA	NA	NA	NA	NA	NA	NA	NA	NA	NA	NA	NA	NA	NA	NA	NA	NA	NA	NA	NA	NA	NA	NA	NA	NA	NA	NA	NA	NA	NA	NA	NA	NA	NA	NA	NA	NA	NA	NA	NA	NA	NA	NA	NA	NA	NA	NA	NA	NA	NA	NA	NA	NA	0.641975	0.554455	0.654867	0.838384	0.381579	0.493151	NA	NA	NA	NA	NA	NA	NA	NA	NA	NA	NA	NA	NA	NA	NA	NA	NA	NA
chrXI_473465_A_G	0.507353	0.530435	0.406504	0.550459	0.47561	0.557377	NA	NA	NA	NA	0.458333	0.446281	0.55914	0.5	0.577465	0.545455	0.564286	0.47541	0.536	0.485915	0.4	0.491525	0.487603	0.525	0.566667	0.471429	0.508333	0.464	NA	NA	0.727273	0.815385	0.5	0.496241	0.414286	0.457627	0.504587	0.471429	0.572727	0.582609	0.8	0.741935	0.569697	0.545455	0.520833	0.507937	0.464789	0.492754	0.47561	0.463768	0.547009	0.507576	0.48227	0.477876	0.514286	0.428571	NA	NA	NA	NA	NA	NA	0.473684	0.580645	NA	NA	NA	NA	NA	NA	NA	NA	NA	NA	NA	NA	NA	NA	NA	NA	NA	NA	NA	NA	NA	NA	NA	NA
chrXI_473525_A_G	NA	NA	NA	NA	NA	NA	NA	NA	NA	NA	NA	NA	NA	NA	NA	NA	NA	NA	NA	NA	NA	NA	NA	NA	NA	NA	NA	NA	0.527559	0.462687	NA	NA	NA	NA	NA	NA	NA	NA	NA	NA	NA	NA	NA	NA	NA	NA	NA	NA	NA	NA	NA	NA	NA	NA	NA	NA	NA	NA	NA	NA	NA	NA	NA	NA	NA	NA	NA	NA	NA	NA	NA	NA	NA	NA	NA	NA	NA	NA	NA	NA	NA	NA	NA	NA	NA	NA	NA	NA
chrXI_473530_G_A	NA	NA	NA	NA	NA	NA	NA	NA	NA	NA	NA	NA	NA	NA	NA	NA	NA	NA	NA	NA	NA	NA	NA	NA	NA	NA	NA	NA	0.523077	0.466667	NA	NA	NA	NA	NA	NA	NA	NA	NA	NA	NA	NA	NA	NA	NA	NA	NA	NA	NA	NA	NA	NA	NA	NA	NA	NA	NA	NA	NA	NA	NA	NA	NA	NA	NA	NA	NA	NA	NA	NA	NA	NA	NA	NA	NA	NA	NA	NA	NA	NA	NA	NA	NA	NA	NA	NA	NA	NA
chrXI_473531_G_T	0.555556	0.616162	0.455882	0.620155	0.492958	0.660377	NA	NA	NA	NA	0.564103	0.480315	0.611111	0.476636	0.546512	0.547945	0.603448	0.553957	0.582677	0.5	0.414634	0.51938	0.491379	0.547619	0.608696	0.514706	0.466667	0.483871	NA	NA	0.701493	0.774194	0.555556	0.503704	0.438356	0.530303	0.633028	0.603448	0.625	0.577586	0.848101	0.760563	0.649351	0.516393	0.4	0.515152	0.507246	0.457143	0.450704	0.506494	0.536	0.520325	0.511811	0.543689	0.518987	0.414286	NA	NA	NA	NA	NA	NA	0.445946	0.589041	NA	NA	NA	NA	NA	NA	NA	NA	NA	NA	NA	NA	NA	NA	NA	NA	NA	NA	NA	NA	NA	NA	NA	NA
chrXI_473568_C_T	NA	NA	NA	NA	NA	NA	NA	NA	NA	NA	NA	NA	NA	NA	NA	NA	NA	NA	NA	NA	NA	NA	NA	NA	NA	NA	NA	NA	NA	NA	NA	NA	NA	NA	NA	NA	NA	NA	NA	NA	NA	NA	NA	NA	NA	NA	NA	NA	NA	NA	NA	NA	NA	NA	NA	NA	0.561798	0.493976	0.535714	0.542857	0.505495	0.420561	NA	NA	NA	NA	NA	NA	NA	NA	NA	NA	NA	NA	NA	NA	NA	NA	NA	NA	NA	NA	NA	NA	NA	NA	NA	NA
chrXI_473650_G_A	0.538462	0.513514	0.392405	0.507246	0.341772	0.571429	NA	NA	NA	NA	0.440299	0.540323	0.519608	0.46875	0.574468	0.549296	0.458065	0.520661	0.547009	0.514925	0.436242	0.56	0.429688	0.544776	0.612245	0.56	0.457516	0.474074	0.594937	0.463235	0.787879	0.833333	0.526718	0.524862	0.45679	0.596774	0.581633	0.469388	0.504274	0.560606	0.871795	0.828947	0.57931	0.5625	0.492308	0.457831	0.464286	0.539326	0.435294	0.486842	0.5	0.472603	0.475524	0.459016	0.468354	0.465753	0.506494	0.602041	0.47619	0.558442	0.5	0.4375	0.406593	0.560606	0.414894	0.530864	0.627907	0.738318	0.3375	0.4875	0.647887	0.494253	0.434343	0.575342	0.377551	0.55814	0.438202	0.511111	0.471429	0.469697	0.5	0.474576	0.561644	0.575342	0.592593	0.432099	0.485714	0.531915
chrXI_473688_TAAAAAAAA_TAAAAAAAAA	NA	NA	0.477124	NA	0.488372	NA	NA	NA	NA	NA	NA	NA	0.5	0.551948	NA	NA	NA	NA	NA	NA	0.5	0.556391	0.5	0.545455	NA	NA	0.557823	0.527778	NA	NA	NA	NA	NA	NA	0.517647	NA	NA	NA	NA	NA	NA	NA	NA	NA	0.455696	0.471429	0.442105	0.524272	0.545455	0.521127	NA	0.555556	0.567568	0.487395	0.467391	0.46875	NA	NA	NA	NA	NA	NA	0.455446	0.552632	NA	NA	NA	NA	0.371134	0.551282	NA	NA	NA	NA	NA	NA	NA	NA	NA	NA	NA	0.546875	NA	NA	NA	0.494505	NA	NA
chrXI_473718_C_T	0.463087	0.520408	0.461538	0.533333	0.49	0.608696	NA	NA	NA	NA	0.524476	0.55814	0.411765	0.503448	0.5125	0.542857	0.532468	0.484615	0.557252	0.452381	0.439716	0.492308	0.461538	0.493671	0.536082	0.509804	0.410072	0.475806	NA	NA	0.720588	0.80303	0.470588	0.452229	0.542169	0.577465	0.575472	0.45	0.575221	0.520325	NA	0.844156	0.609589	0.518519	0.465753	0.345679	0.411765	0.451613	0.505051	0.536232	0.488372	0.435714	0.504132	0.504762	0.452381	0.347826	NA	NA	NA	NA	NA	NA	0.398058	0.557143	NA	NA	NA	NA	NA	NA	NA	NA	NA	NA	NA	NA	NA	NA	NA	NA	NA	NA	NA	NA	NA	NA	NA	NA
chrXI_473756_C_T	NA	NA	NA	NA	NA	NA	NA	NA	NA	NA	NA	NA	NA	NA	NA	NA	NA	NA	NA	NA	NA	NA	NA	NA	NA	NA	NA	NA	NA	NA	NA	NA	NA	NA	NA	NA	NA	NA	NA	NA	NA	NA	NA	NA	NA	NA	NA	NA	NA	NA	NA	NA	NA	NA	NA	NA	NA	NA	NA	NA	NA	NA	NA	NA	NA	NA	NA	NA	NA	NA	NA	NA	NA	NA	NA	NA	NA	NA	NA	NA	0.48	0.587302	0.623377	0.611111	0.60241	0.5	0.678161	0.515152
chrXI_473771_T_A	NA	NA	NA	NA	NA	NA	NA	NA	NA	NA	NA	NA	NA	NA	NA	NA	NA	NA	NA	NA	NA	NA	NA	NA	NA	NA	NA	NA	NA	NA	NA	NA	NA	NA	NA	NA	NA	NA	NA	NA	NA	NA	NA	NA	NA	NA	NA	NA	NA	NA	NA	NA	NA	NA	NA	NA	0.553846	0.541667	0.487805	0.6	0.488636	0.431579	NA	NA	NA	NA	NA	NA	NA	NA	NA	NA	NA	NA	NA	NA	NA	NA	NA	NA	NA	NA	NA	NA	NA	NA	NA	NA
chrXI_473777_C_T	NA	NA	NA	NA	NA	NA	NA	NA	NA	NA	NA	NA	NA	NA	NA	NA	NA	NA	NA	NA	NA	NA	NA	NA	NA	NA	NA	NA	NA	NA	NA	NA	NA	NA	NA	NA	NA	NA	NA	NA	NA	NA	NA	NA	NA	NA	NA	NA	NA	NA	NA	NA	NA	NA	NA	NA	NA	NA	NA	NA	NA	NA	NA	NA	NA	NA	NA	NA	NA	NA	NA	NA	NA	NA	NA	NA	NA	NA	NA	NA	0.434783	0.53125	0.591549	0.585714	0.551282	0.474359	0.580247	0.507937
chrXI_473847_T_G	NA	NA	NA	NA	NA	NA	NA	NA	NA	NA	NA	NA	NA	NA	NA	NA	NA	NA	NA	NA	NA	NA	NA	NA	NA	NA	NA	NA	NA	NA	NA	NA	0.514493	0.513889	NA	NA	NA	NA	NA	NA	NA	NA	NA	NA	NA	NA	NA	NA	NA	NA	NA	NA	NA	NA	NA	NA	NA	NA	NA	NA	NA	NA	NA	NA	NA	NA	NA	NA	NA	NA	NA	NA	NA	NA	NA	NA	NA	NA	NA	NA	NA	NA	NA	NA	NA	NA	NA	NA
chrXI_473879_A_G	NA	NA	NA	NA	NA	NA	NA	NA	NA	NA	NA	NA	NA	NA	NA	NA	NA	NA	NA	NA	NA	NA	NA	NA	NA	NA	NA	NA	NA	NA	NA	NA	NA	NA	NA	NA	NA	NA	NA	NA	NA	NA	NA	NA	NA	NA	NA	NA	NA	NA	NA	NA	NA	NA	NA	NA	NA	NA	NA	NA	NA	NA	NA	NA	NA	NA	NA	NA	NA	NA	0.592105	0.477612	0.364865	0.559322	0.445783	0.519481	0.481928	0.470588	0.453488	0.472222	NA	NA	NA	NA	NA	NA	NA	NA
chrXI_473897_C_T	NA	NA	NA	NA	NA	NA	NA	NA	NA	NA	NA	NA	NA	NA	NA	NA	NA	NA	NA	NA	NA	NA	NA	NA	NA	NA	NA	NA	0.5	0.449612	NA	NA	NA	NA	NA	NA	NA	NA	NA	NA	NA	NA	NA	NA	NA	NA	NA	NA	NA	NA	NA	NA	NA	NA	NA	NA	0.5625	0.470588	0.577778	0.538462	0.534653	0.395833	NA	NA	0.555556	0.445783	0.69697	0.679012	0.28	0.473684	NA	NA	NA	NA	NA	NA	NA	NA	NA	NA	0.445946	0.546875	0.472973	0.542857	0.541667	0.328947	0.589474	0.531646
chrXI_474020_T_C	NA	NA	NA	NA	NA	NA	NA	NA	NA	NA	NA	NA	NA	NA	NA	NA	NA	NA	NA	NA	NA	NA	NA	NA	NA	NA	NA	NA	0.490066	0.50641	NA	NA	NA	NA	NA	NA	NA	NA	NA	NA	NA	NA	NA	NA	NA	NA	NA	NA	NA	NA	NA	NA	NA	NA	NA	NA	0.563107	0.550562	0.522222	0.590361	0.494505	0.466667	NA	NA	0.590361	0.425743	0.613208	0.712644	0.342857	0.47619	NA	NA	NA	NA	NA	NA	NA	NA	NA	NA	0.523077	0.383721	0.556962	0.432432	0.564516	0.415584	0.4375	0.539326
chrXI_474169_C_A	0.47482	0.396552	0.458333	0.529412	0.404255	0.435294	NA	NA	NA	NA	0.445161	0.479339	0.419118	0.539683	0.434211	0.539474	0.580247	0.521429	0.56391	0.488764	0.380165	0.541667	0.41844	0.529032	0.46	0.535211	0.431953	0.506173	NA	NA	0.814286	0.869565	0.469231	0.446809	0.513158	0.539683	0.514493	0.503448	0.533333	0.598291	0.833333	0.788235	0.589041	0.615385	0.392857	0.480519	0.397849	0.464286	0.341176	0.506329	0.533784	0.357143	0.492308	0.368852	0.494845	0.47561	NA	NA	NA	NA	NA	NA	0.340659	0.514851	NA	NA	NA	NA	NA	NA	NA	NA	NA	NA	NA	NA	NA	NA	NA	NA	NA	NA	NA	NA	NA	NA	NA	NA
chrXI_474311_T_C	NA	NA	NA	NA	NA	NA	NA	NA	NA	NA	NA	NA	NA	NA	NA	NA	NA	NA	NA	NA	NA	NA	NA	NA	NA	NA	NA	NA	NA	NA	NA	NA	NA	NA	NA	NA	NA	NA	NA	NA	NA	NA	NA	NA	NA	NA	NA	NA	NA	NA	NA	NA	NA	NA	NA	NA	NA	NA	NA	NA	NA	NA	NA	NA	NA	NA	NA	NA	NA	NA	NA	NA	NA	NA	NA	NA	NA	NA	NA	NA	0.454545	0.426471	0.483516	0.506173	0.563636	0.482353	0.477273	0.5625
chrXI_474395_G_A	NA	NA	NA	NA	NA	NA	NA	NA	NA	NA	NA	NA	NA	NA	NA	NA	NA	NA	NA	NA	NA	NA	NA	NA	NA	NA	NA	NA	0.507353	0.532847	NA	NA	NA	NA	NA	NA	NA	NA	NA	NA	NA	NA	NA	NA	NA	NA	NA	NA	NA	NA	NA	NA	NA	NA	NA	NA	NA	NA	NA	NA	NA	NA	NA	NA	0.555556	0.56	0.666667	0.716981	0.38806	0.554054	NA	NA	NA	NA	NA	NA	NA	NA	NA	NA	NA	NA	NA	NA	NA	NA	NA	NA
chrXI_474475_G_A	NA	NA	NA	NA	NA	NA	NA	NA	NA	NA	NA	NA	NA	NA	NA	NA	NA	NA	NA	NA	NA	NA	NA	NA	NA	NA	NA	NA	NA	NA	NA	NA	NA	NA	NA	NA	NA	NA	NA	NA	NA	NA	NA	NA	NA	NA	NA	NA	NA	NA	NA	NA	NA	NA	NA	NA	NA	NA	NA	NA	NA	NA	NA	NA	0.612903	0.544118	0.670103	0.705263	0.329268	0.478261	NA	NA	NA	NA	NA	NA	NA	NA	NA	NA	NA	NA	NA	NA	NA	NA	NA	NA
chrXI_474620_A_T	NA	NA	NA	NA	NA	NA	NA	NA	NA	NA	NA	NA	NA	NA	NA	NA	NA	NA	NA	NA	NA	NA	NA	NA	NA	NA	NA	NA	NA	NA	NA	NA	NA	NA	NA	NA	NA	NA	NA	NA	NA	NA	NA	NA	NA	NA	NA	NA	NA	NA	NA	NA	NA	NA	NA	NA	NA	NA	NA	NA	NA	NA	NA	NA	0.513889	0.493333	0.709091	0.707071	0.416667	0.515152	NA	NA	NA	NA	NA	NA	NA	NA	NA	NA	NA	NA	NA	NA	NA	NA	NA	NA
chrXI_474803_A_G	NA	NA	NA	NA	NA	NA	NA	NA	NA	NA	NA	NA	NA	NA	NA	NA	NA	NA	NA	NA	NA	NA	NA	NA	NA	NA	NA	NA	NA	NA	NA	NA	NA	NA	NA	NA	NA	NA	NA	NA	NA	NA	NA	NA	NA	NA	NA	NA	NA	NA	NA	NA	NA	NA	NA	NA	0.565217	0.537634	0.595238	0.550725	0.56044	0.453608	NA	NA	NA	NA	NA	NA	NA	NA	NA	NA	NA	NA	NA	NA	NA	NA	NA	NA	0.660714	0.43038	0.626506	0.52381	0.516854	0.54023	0.642857	0.511628
chrXI_474821_G_A	NA	NA	NA	NA	NA	NA	NA	NA	NA	NA	NA	NA	NA	NA	NA	NA	NA	NA	NA	NA	NA	NA	NA	NA	NA	NA	NA	NA	NA	NA	NA	NA	NA	NA	NA	NA	NA	NA	NA	NA	NA	NA	NA	NA	NA	NA	NA	NA	NA	NA	NA	NA	NA	NA	NA	NA	0.56701	0.509434	0.55814	0.571429	0.558824	0.46	NA	NA	NA	NA	NA	NA	NA	NA	NA	NA	NA	NA	NA	NA	NA	NA	NA	NA	NA	NA	NA	NA	NA	NA	NA	NA
chrXI_474932_A_G	0.551948	0.442623	0.467626	0.596774	0.513889	0.518987	NA	NA	NA	NA	0.41844	0.516393	0.465116	0.520325	0.590909	0.493671	0.435115	0.503145	0.45082	0.468531	0.48855	0.561404	0.45	0.601399	0.45977	0.5	0.53125	0.593985	0.479167	0.515625	0.689655	0.810127	0.438356	0.471014	0.424242	0.459016	0.564626	0.451128	0.487603	0.480315	0.805556	0.833333	0.528662	0.666667	0.454545	0.353846	0.42029	0.393939	0.402174	0.56	0.422535	0.553846	0.4	0.412698	0.387097	0.506329	0.629213	0.480769	0.53012	0.578947	0.521277	0.419355	0.268817	0.518519	0.566265	0.483516	0.633929	0.747826	0.352941	0.4	NA	NA	NA	NA	NA	NA	NA	NA	NA	NA	0.463768	0.614286	0.506024	0.433333	0.513514	0.541176	0.55914	0.442623
chrXI_474938_G_A	NA	NA	NA	NA	NA	NA	NA	NA	NA	NA	NA	NA	NA	NA	NA	NA	NA	NA	NA	NA	NA	NA	NA	NA	NA	NA	NA	NA	NA	NA	NA	NA	NA	NA	NA	NA	NA	NA	NA	NA	NA	NA	NA	NA	NA	NA	NA	NA	NA	NA	NA	NA	NA	NA	NA	NA	0.622222	0.481481	0.54878	0.582278	0.526316	0.427083	NA	NA	NA	NA	NA	NA	NA	NA	NA	NA	NA	NA	NA	NA	NA	NA	NA	NA	0.478261	0.575342	0.5	0.419355	0.521127	0.544444	0.565217	0.430769
chrXI_474947_C_T	NA	NA	NA	NA	NA	NA	NA	NA	NA	NA	NA	NA	NA	NA	NA	NA	NA	NA	NA	NA	NA	NA	NA	NA	NA	NA	NA	NA	0.458333	0.551181	NA	NA	NA	NA	NA	NA	NA	NA	NA	NA	NA	NA	NA	NA	NA	NA	NA	NA	NA	NA	NA	NA	NA	NA	NA	NA	NA	NA	NA	NA	NA	NA	NA	NA	0.545455	0.483146	0.637168	0.740741	0.345679	0.417722	NA	NA	NA	NA	NA	NA	NA	NA	NA	NA	NA	NA	NA	NA	NA	NA	NA	NA
chrXI_474977_T_C	NA	NA	NA	NA	NA	NA	NA	NA	NA	NA	NA	NA	NA	NA	NA	NA	NA	NA	NA	NA	NA	NA	NA	NA	NA	NA	NA	NA	0.471831	0.52381	NA	NA	NA	NA	NA	NA	NA	NA	NA	NA	NA	NA	NA	NA	NA	NA	NA	NA	NA	NA	NA	NA	NA	NA	NA	NA	NA	NA	NA	NA	NA	NA	NA	NA	0.5	0.465116	0.644068	0.709091	0.376471	0.39759	NA	NA	NA	NA	NA	NA	NA	NA	NA	NA	NA	NA	NA	NA	NA	NA	NA	NA
chrXI_475089_T_C	NA	NA	NA	NA	NA	NA	NA	NA	NA	NA	NA	NA	NA	NA	NA	NA	NA	NA	NA	NA	NA	NA	NA	NA	NA	NA	NA	NA	NA	NA	NA	NA	NA	NA	NA	NA	NA	NA	NA	NA	NA	NA	NA	NA	NA	NA	NA	NA	NA	NA	NA	NA	NA	NA	NA	NA	NA	NA	NA	NA	NA	NA	NA	NA	NA	NA	NA	NA	NA	NA	NA	NA	NA	NA	NA	NA	NA	NA	NA	NA	NA	NA	NA	NA	NA	NA	NA	NA
chrXI_475092_G_A	0.489655	0.447154	0.514493	0.515385	0.544444	0.617978	NA	NA	NA	NA	NA	NA	0.535088	0.491071	0.6	0.561224	0.437956	0.506757	0.552239	0.554839	0.484277	0.5	0.530201	0.573427	0.444444	0.555556	0.457831	0.594937	NA	NA	NA	NA	NA	NA	0.466667	0.333333	0.522727	0.528986	0.54902	0.466667	NA	NA	NA	NA	NA	NA	NA	NA	NA	NA	NA	NA	NA	NA	NA	NA	NA	NA	NA	NA	NA	NA	0.452381	0.414634	NA	NA	NA	NA	NA	NA	NA	NA	NA	NA	NA	NA	NA	NA	NA	NA	NA	NA	NA	NA	NA	NA	NA	NA
chrXI_475111_A_G	NA	NA	NA	NA	NA	NA	NA	NA	NA	NA	NA	NA	NA	NA	NA	NA	NA	NA	NA	NA	NA	NA	NA	NA	NA	NA	NA	NA	NA	NA	NA	NA	NA	NA	NA	NA	NA	NA	NA	NA	NA	NA	NA	NA	NA	NA	NA	NA	NA	NA	NA	NA	NA	NA	NA	NA	0.494253	0.52381	0.472973	0.617284	0.646341	0.42029	NA	NA	NA	NA	NA	NA	NA	NA	NA	NA	NA	NA	NA	NA	NA	NA	NA	NA	NA	NA	NA	NA	NA	NA	NA	NA
chrXI_475172_A_G	NA	NA	NA	NA	NA	NA	NA	NA	NA	NA	NA	NA	NA	NA	NA	NA	NA	NA	NA	NA	NA	NA	NA	NA	NA	NA	NA	NA	NA	NA	NA	NA	NA	NA	NA	NA	NA	NA	NA	NA	NA	NA	NA	NA	NA	NA	NA	NA	NA	NA	NA	NA	NA	NA	NA	NA	0.507937	0.611765	0.514706	0.662651	0.576923	0.513158	NA	NA	NA	NA	NA	NA	NA	NA	NA	NA	NA	NA	NA	NA	NA	NA	NA	NA	NA	NA	NA	NA	NA	NA	NA	NA
chrXI_475195_C_T	0.512987	0.553571	0.493976	0.579365	0.581395	0.475	NA	NA	NA	NA	0.52027	0.451128	0.530612	0.525926	0.554217	0.538462	0.490683	0.435897	0.490909	0.52	0.438849	0.455285	0.434426	0.556391	0.395833	0.560976	0.401639	0.509804	NA	NA	0.697368	0.780822	0.543307	0.521429	0.507463	0.40678	0.58	0.492537	0.547826	0.524138	0.879518	0.879121	0.6	0.584746	0.446154	0.450704	0.455556	0.391753	0.414894	0.606557	0.517007	0.417323	0.425197	0.425	0.472973	0.486842	NA	NA	NA	NA	NA	NA	0.3625	0.55814	NA	NA	NA	NA	NA	NA	NA	NA	NA	NA	NA	NA	NA	NA	NA	NA	NA	NA	NA	NA	NA	NA	NA	NA
chrXI_475292_C_A	NA	NA	NA	NA	NA	NA	NA	NA	NA	NA	NA	NA	NA	NA	NA	NA	NA	NA	NA	NA	NA	NA	NA	NA	NA	NA	NA	NA	0.410714	0.47651	NA	NA	NA	NA	NA	NA	NA	NA	NA	NA	NA	NA	NA	NA	NA	NA	NA	NA	NA	NA	NA	NA	NA	NA	NA	NA	NA	NA	NA	NA	NA	NA	NA	NA	NA	NA	NA	NA	NA	NA	NA	NA	NA	NA	NA	NA	NA	NA	NA	NA	NA	NA	NA	NA	NA	NA	NA	NA
chrXI_475298_G_A	NA	NA	NA	NA	NA	NA	NA	NA	NA	NA	NA	NA	NA	NA	NA	NA	NA	NA	NA	NA	NA	NA	NA	NA	NA	NA	NA	NA	0.411043	0.490066	NA	NA	NA	NA	NA	NA	NA	NA	NA	NA	NA	NA	NA	NA	NA	NA	NA	NA	NA	NA	NA	NA	NA	NA	NA	NA	NA	NA	NA	NA	NA	NA	NA	NA	NA	NA	NA	NA	NA	NA	NA	NA	NA	NA	NA	NA	NA	NA	NA	NA	NA	NA	NA	NA	NA	NA	NA	NA
chrXI_475331_C_T	NA	NA	NA	NA	NA	NA	NA	NA	NA	NA	NA	NA	NA	NA	NA	NA	NA	NA	NA	NA	NA	NA	NA	NA	NA	NA	NA	NA	NA	NA	NA	NA	NA	NA	NA	NA	NA	NA	NA	NA	NA	NA	NA	NA	NA	NA	NA	NA	NA	NA	NA	NA	NA	NA	NA	NA	NA	NA	NA	NA	NA	NA	NA	NA	NA	NA	NA	NA	NA	NA	NA	NA	NA	NA	NA	NA	NA	NA	NA	NA	0.488636	0.435897	0.43038	0.559322	0.568966	0.528571	0.511364	0.5
chrXI_475354_T_G	NA	NA	NA	NA	NA	NA	NA	NA	NA	NA	NA	NA	NA	NA	NA	NA	NA	NA	NA	NA	NA	NA	NA	NA	NA	NA	NA	NA	0.434211	0.50625	NA	NA	NA	NA	NA	NA	NA	NA	NA	NA	NA	NA	NA	NA	NA	NA	NA	NA	NA	NA	NA	NA	NA	NA	NA	NA	0.566667	0.566667	0.506173	0.621622	0.453488	0.52381	NA	NA	0.486842	0.493506	0.627451	0.725	0.328571	0.405405	NA	NA	NA	NA	NA	NA	NA	NA	NA	NA	0.466667	0.4	0.445946	0.540984	0.482759	0.520548	0.469136	0.494253
chrXI_475376_A_G	NA	NA	NA	NA	NA	NA	NA	NA	NA	NA	NA	NA	NA	NA	NA	NA	NA	NA	NA	NA	NA	NA	NA	NA	NA	NA	NA	NA	0.440789	0.518519	NA	NA	NA	NA	NA	NA	NA	NA	NA	NA	NA	NA	NA	NA	NA	NA	NA	NA	NA	NA	NA	NA	NA	NA	NA	NA	0.544444	0.5625	0.5	0.60241	0.47191	0.488095	NA	NA	0.463415	0.513158	0.635514	0.723577	0.343284	0.4	NA	NA	NA	NA	NA	NA	NA	NA	NA	NA	NA	NA	NA	NA	NA	NA	NA	NA
chrXI_475412_A_G	NA	NA	NA	NA	NA	NA	NA	NA	NA	NA	NA	NA	NA	NA	NA	NA	NA	NA	NA	NA	NA	NA	NA	NA	NA	NA	NA	NA	0.438272	0.490066	NA	NA	NA	NA	NA	NA	NA	NA	NA	NA	NA	NA	NA	NA	NA	NA	NA	NA	NA	NA	NA	NA	NA	NA	NA	NA	0.516854	0.685393	0.480519	0.609756	0.47619	0.481928	NA	NA	0.4625	0.506494	0.6875	0.752137	0.333333	0.459459	NA	NA	NA	NA	NA	NA	NA	NA	NA	NA	0.465753	0.396825	0.52	0.641509	0.516667	0.455882	0.477273	0.45679
chrXI_475422_T_C	NA	NA	NA	NA	NA	NA	NA	NA	NA	NA	NA	NA	NA	NA	NA	NA	NA	NA	NA	NA	NA	NA	NA	NA	NA	NA	NA	NA	NA	NA	NA	NA	NA	NA	NA	NA	NA	NA	NA	NA	NA	NA	NA	NA	NA	NA	NA	NA	NA	NA	NA	NA	NA	NA	NA	NA	NA	NA	NA	NA	NA	NA	0.391304	0.535714	NA	NA	NA	NA	NA	NA	NA	NA	NA	NA	NA	NA	NA	NA	NA	NA	NA	NA	NA	NA	NA	NA	NA	NA
chrXI_475448_C_T	NA	NA	NA	NA	NA	NA	NA	NA	NA	NA	NA	NA	NA	NA	NA	NA	NA	NA	NA	NA	NA	NA	NA	NA	NA	NA	NA	NA	0.428571	0.49635	NA	NA	NA	NA	NA	NA	NA	NA	NA	NA	NA	NA	NA	NA	NA	NA	NA	NA	NA	NA	NA	NA	NA	NA	NA	NA	0.506849	0.675676	0.5	0.565217	0.465909	0.457831	NA	NA	NA	NA	NA	NA	NA	NA	NA	NA	NA	NA	NA	NA	NA	NA	NA	NA	NA	NA	NA	NA	NA	NA	NA	NA
chrXI_475565_T_C	NA	NA	NA	NA	NA	NA	NA	NA	NA	NA	NA	NA	NA	NA	NA	NA	NA	NA	NA	NA	NA	NA	NA	NA	NA	NA	NA	NA	NA	NA	NA	NA	NA	NA	NA	NA	NA	NA	NA	NA	NA	NA	NA	NA	NA	NA	NA	NA	NA	NA	NA	NA	NA	NA	NA	NA	NA	NA	NA	NA	NA	NA	0.392857	0.5	NA	NA	NA	NA	NA	NA	NA	NA	NA	NA	NA	NA	NA	NA	NA	NA	NA	NA	NA	NA	NA	NA	NA	NA
chrXI_475669_A_G	NA	NA	NA	NA	NA	NA	NA	NA	NA	NA	NA	NA	NA	NA	NA	NA	NA	NA	NA	NA	NA	NA	NA	NA	NA	NA	NA	NA	NA	NA	NA	NA	NA	NA	NA	NA	NA	NA	NA	NA	NA	NA	NA	NA	0.396552	0.518072	0.571429	0.444444	0.455882	0.516667	0.504132	0.507353	0.526786	0.451327	0.45	0.464286	NA	NA	NA	NA	NA	NA	NA	NA	NA	NA	NA	NA	NA	NA	NA	NA	NA	NA	NA	NA	NA	NA	NA	NA	NA	NA	NA	NA	NA	NA	NA	NA
chrXI_475709_G_A	NA	NA	NA	NA	NA	NA	NA	NA	NA	NA	NA	NA	NA	NA	NA	NA	NA	NA	NA	NA	NA	NA	NA	NA	NA	NA	NA	NA	0.477987	0.503268	NA	NA	NA	NA	NA	NA	NA	NA	NA	NA	NA	NA	NA	NA	NA	NA	NA	NA	NA	NA	NA	NA	NA	NA	NA	NA	0.554054	0.532468	0.47541	0.467742	0.450549	0.461538	NA	NA	0.636364	0.553191	0.679389	0.642202	0.308824	0.557377	NA	NA	NA	NA	NA	NA	NA	NA	NA	NA	0.555556	0.430556	0.5	0.509091	0.508772	0.506667	0.5	0.383562
chrXI_475733_C_T	NA	NA	NA	NA	NA	NA	NA	NA	NA	NA	NA	NA	NA	NA	NA	NA	NA	NA	NA	NA	NA	NA	NA	NA	NA	NA	NA	NA	0.470968	0.487805	NA	NA	NA	NA	NA	NA	NA	NA	NA	NA	NA	NA	NA	NA	NA	NA	NA	NA	NA	NA	NA	NA	NA	NA	NA	NA	0.518519	0.468354	0.5	0.472973	0.457831	0.428571	NA	NA	0.568966	0.510638	0.700787	0.640777	0.318182	0.534483	NA	NA	NA	NA	NA	NA	NA	NA	NA	NA	0.538462	0.383562	0.516667	0.490909	0.482759	0.473684	0.516854	0.363636
chrXI_475793_C_G	NA	NA	NA	NA	NA	NA	NA	NA	NA	NA	NA	NA	NA	NA	NA	NA	NA	NA	NA	NA	NA	NA	NA	NA	NA	NA	NA	NA	NA	NA	NA	NA	NA	NA	NA	NA	NA	NA	NA	NA	NA	NA	NA	NA	NA	NA	NA	NA	NA	NA	NA	NA	NA	NA	NA	NA	0.511111	0.487179	0.5	0.446429	0.388235	0.492754	NA	NA	NA	NA	NA	NA	NA	NA	NA	NA	NA	NA	NA	NA	NA	NA	NA	NA	NA	NA	NA	NA	NA	NA	NA	NA
chrXI_475940_G_A	NA	NA	NA	NA	NA	NA	NA	NA	NA	NA	NA	NA	NA	NA	NA	NA	NA	NA	NA	NA	NA	NA	NA	NA	NA	NA	NA	NA	0.537415	0.43949	NA	NA	NA	NA	NA	NA	NA	NA	NA	NA	NA	NA	NA	NA	NA	NA	NA	NA	NA	NA	NA	NA	NA	NA	NA	NA	NA	NA	NA	NA	NA	NA	NA	NA	0.515152	0.509434	0.581818	0.680412	0.315068	0.5	NA	NA	NA	NA	NA	NA	NA	NA	NA	NA	NA	NA	NA	NA	NA	NA	NA	NA
chrXI_475948_T_C	NA	NA	NA	NA	NA	NA	NA	NA	NA	NA	NA	NA	NA	NA	NA	NA	NA	NA	NA	NA	NA	NA	NA	NA	NA	NA	NA	NA	NA	NA	NA	NA	NA	NA	NA	NA	NA	NA	NA	NA	NA	NA	NA	NA	0.369863	0.318841	0.444444	0.416667	0.474747	0.4375	0.507463	0.477477	0.460938	0.417323	0.57732	0.5	NA	NA	NA	NA	NA	NA	NA	NA	NA	NA	NA	NA	NA	NA	NA	NA	NA	NA	NA	NA	NA	NA	NA	NA	NA	NA	NA	NA	NA	NA	NA	NA
chrXI_475980_T_C	NA	NA	NA	NA	NA	NA	NA	NA	NA	NA	NA	NA	NA	NA	NA	NA	NA	NA	NA	NA	NA	NA	NA	NA	NA	NA	NA	NA	0.574468	0.430464	NA	NA	NA	NA	NA	NA	NA	NA	NA	NA	NA	NA	NA	NA	NA	NA	NA	NA	NA	NA	NA	NA	NA	NA	NA	NA	NA	NA	NA	NA	NA	NA	NA	NA	NA	NA	NA	NA	NA	NA	NA	NA	NA	NA	NA	NA	NA	NA	NA	NA	NA	NA	NA	NA	NA	NA	NA	NA
chrXI_476000_C_A	NA	NA	NA	NA	NA	NA	NA	NA	NA	NA	NA	NA	NA	NA	NA	NA	NA	NA	NA	NA	NA	NA	NA	NA	NA	NA	NA	NA	NA	NA	NA	0.791667	NA	NA	NA	NA	NA	NA	NA	NA	NA	NA	0.586207	0.596774	NA	NA	NA	NA	NA	NA	NA	NA	NA	NA	NA	NA	NA	NA	NA	NA	NA	NA	NA	NA	NA	NA	NA	NA	NA	NA	NA	NA	NA	NA	NA	NA	NA	NA	NA	NA	NA	NA	NA	NA	NA	NA	NA	NA
chrXI_476010_TGG_TG	NA	NA	NA	NA	NA	NA	NA	NA	NA	NA	NA	NA	NA	NA	NA	NA	NA	NA	NA	NA	NA	NA	NA	NA	NA	NA	NA	NA	NA	NA	NA	NA	NA	NA	NA	NA	NA	NA	NA	NA	NA	NA	NA	NA	NA	NA	NA	NA	NA	NA	NA	NA	NA	NA	NA	NA	NA	NA	NA	NA	NA	NA	NA	NA	NA	NA	NA	NA	NA	NA	NA	NA	NA	NA	NA	NA	NA	NA	NA	NA	0.528571	0.616438	0.538462	0.505495	0.572917	0.476744	0.453333	0.58209
chrXI_476038_G_T	NA	NA	NA	NA	NA	NA	NA	NA	NA	NA	NA	NA	NA	NA	NA	NA	NA	NA	NA	NA	NA	NA	NA	NA	NA	NA	NA	NA	NA	NA	NA	NA	NA	NA	NA	NA	NA	NA	NA	NA	NA	NA	NA	NA	0.393443	0.588235	0.521739	0.395062	0.411765	0.542857	0.578231	0.487179	0.496454	0.45082	0.410256	0.506667	NA	NA	NA	NA	NA	NA	NA	NA	NA	NA	NA	NA	NA	NA	NA	NA	NA	NA	NA	NA	NA	NA	NA	NA	NA	NA	NA	NA	NA	NA	NA	NA
chrXI_476042_A_AG	NA	NA	NA	NA	NA	NA	NA	NA	NA	NA	0.578125	0.463235	NA	NA	NA	NA	NA	NA	NA	NA	NA	NA	NA	NA	NA	NA	NA	NA	NA	NA	NA	NA	NA	NA	NA	NA	NA	NA	NA	NA	NA	NA	NA	NA	NA	NA	NA	NA	NA	NA	NA	NA	NA	NA	NA	NA	NA	NA	NA	NA	NA	NA	NA	NA	NA	NA	NA	NA	NA	NA	NA	NA	NA	NA	NA	NA	NA	NA	NA	NA	NA	NA	NA	NA	NA	NA	NA	NA
chrXI_476045_A_G	NA	NA	NA	NA	NA	NA	NA	NA	NA	NA	NA	NA	NA	NA	NA	NA	NA	NA	NA	NA	NA	NA	NA	NA	NA	NA	NA	NA	0.465753	0.429688	NA	NA	NA	NA	NA	NA	NA	NA	NA	NA	NA	NA	NA	NA	NA	NA	NA	NA	NA	NA	NA	NA	NA	NA	NA	NA	NA	NA	NA	NA	NA	NA	NA	NA	NA	NA	NA	NA	NA	NA	NA	NA	NA	NA	NA	NA	NA	NA	NA	NA	NA	NA	NA	NA	NA	NA	NA	NA
chrXI_476070_ATTTTTTT_ATTTTTT	NA	NA	NA	NA	NA	NA	NA	NA	NA	NA	NA	NA	NA	NA	NA	NA	NA	NA	NA	NA	NA	NA	NA	NA	NA	NA	NA	NA	NA	NA	NA	NA	NA	NA	NA	NA	NA	NA	NA	NA	NA	NA	NA	NA	NA	NA	NA	NA	NA	NA	NA	NA	NA	NA	NA	NA	NA	NA	NA	NA	NA	NA	NA	NA	NA	NA	NA	NA	NA	NA	NA	NA	NA	NA	NA	NA	NA	NA	NA	NA	0.533333	0.618421	0.546512	0.592233	0.545455	0.445783	0.530864	0.544304
chrXI_476134_A_T	NA	NA	NA	NA	NA	NA	NA	NA	NA	NA	NA	NA	NA	NA	NA	NA	NA	NA	NA	NA	NA	NA	NA	NA	NA	NA	NA	NA	0.476821	0.455285	NA	NA	NA	NA	NA	NA	NA	NA	NA	NA	NA	NA	NA	NA	NA	NA	NA	NA	NA	NA	NA	NA	NA	NA	NA	NA	0.55814	0.578125	0.451613	0.506667	0.536232	0.534247	NA	NA	0.397059	0.493671	0.53125	0.680851	0.359375	0.470588	NA	NA	NA	NA	NA	NA	NA	NA	NA	NA	0.5	0.46875	0.483333	0.525	0.540541	0.316456	0.435897	0.571429
chrXI_476160_TTATATATATATA_TTATATATATA	0.604167	0.6	0.605839	0.584615	0.597561	0.658228	0.592	0.564516	0.586538	0.638462	0.537815	0.669231	0.584746	0.619048	0.66129	0.575	0.654676	0.648148	0.603774	0.585034	0.489051	0.62406	0.551948	0.663717	0.701493	0.590164	0.478873	0.632812	0.525974	0.609375	0.818182	0.853659	NA	NA	0.514706	0.631579	0.620438	0.547297	0.657407	0.626016	0.84	0.828283	0.596899	0.574257	0.625	0.465753	0.584158	0.576087	0.569444	0.594937	0.588235	0.593496	0.585366	0.581197	0.577465	0.621622	0.615385	0.60274	0.56338	0.652174	0.575758	0.553571	0.548387	0.569444	0.464789	0.593023	0.61	0.722772	0.363636	0.575342	NA	NA	NA	NA	NA	NA	NA	NA	NA	NA	0.491525	0.459016	0.45283	0.569767	0.546667	0.39726	0.463768	0.530303
chrXI_476182_A_G	NA	NA	NA	NA	NA	NA	NA	NA	NA	NA	0.45283	0.528455	NA	NA	NA	NA	NA	NA	NA	NA	NA	NA	NA	NA	NA	NA	NA	NA	NA	NA	NA	NA	NA	NA	NA	NA	NA	NA	NA	NA	NA	NA	NA	NA	NA	NA	NA	NA	NA	NA	NA	NA	NA	NA	NA	NA	NA	NA	NA	NA	NA	NA	NA	NA	NA	NA	NA	NA	NA	NA	NA	NA	NA	NA	NA	NA	NA	NA	NA	NA	NA	NA	NA	NA	NA	NA	NA	NA
chrXI_476390_A_G	NA	NA	NA	NA	NA	NA	NA	NA	NA	NA	NA	NA	NA	NA	NA	NA	NA	NA	NA	NA	NA	NA	NA	NA	NA	NA	NA	NA	NA	NA	NA	NA	NA	NA	NA	NA	NA	NA	NA	NA	NA	NA	NA	NA	NA	NA	NA	NA	NA	NA	NA	NA	NA	NA	NA	NA	NA	NA	NA	NA	NA	NA	NA	NA	0.492537	0.513889	0.561404	0.689655	0.329114	0.6	NA	NA	NA	NA	NA	NA	NA	NA	NA	NA	NA	NA	NA	NA	NA	NA	NA	NA
chrXI_476391_T_C	0.450617	0.482456	0.469231	0.517544	0.516129	0.446154	0.422018	0.489051	0.366667	0.550725	0.414062	0.462963	0.479167	0.508065	0.521739	0.558824	0.537037	0.47619	0.508929	0.512	0.403101	0.524823	0.433824	0.588652	0.701493	0.526316	0.467742	0.48227	NA	NA	0.777778	0.75	NA	NA	0.45	0.478261	0.580357	0.485507	0.62069	0.508772	0.80597	0.813559	0.591241	0.536364	0.42	0.534884	0.506667	0.47541	0.436364	0.485294	0.477941	0.517986	0.455285	0.387755	0.513514	0.527027	NA	NA	NA	NA	NA	NA	0.442857	0.555556	NA	NA	NA	NA	NA	NA	NA	NA	NA	NA	NA	NA	NA	NA	NA	NA	NA	NA	NA	NA	NA	NA	NA	NA
chrXI_476578_G_A	NA	NA	NA	NA	NA	NA	NA	NA	NA	NA	NA	NA	NA	NA	NA	NA	NA	NA	NA	NA	NA	NA	NA	NA	NA	NA	NA	NA	NA	NA	NA	NA	NA	NA	NA	NA	NA	NA	NA	NA	NA	NA	NA	NA	NA	NA	NA	NA	NA	NA	NA	NA	NA	NA	NA	NA	0.454545	0.52381	0.59	0.517647	0.492958	0.571429	NA	NA	NA	NA	NA	NA	NA	NA	NA	NA	NA	NA	NA	NA	NA	NA	NA	NA	NA	NA	NA	NA	NA	NA	NA	NA
chrXI_476611_T_A	0.417323	0.551471	0.374046	0.605505	0.466667	0.485714	0.443609	0.46087	0.411215	0.541353	NA	NA	0.539326	0.518519	0.454545	0.547619	0.465649	0.539216	0.477876	0.550847	0.421875	0.532468	0.485075	0.594771	0.581395	0.447368	0.455172	0.468085	0.506024	0.496454	0.753623	0.824561	NA	NA	0.468085	0.439394	0.533333	0.461538	0.517241	0.542373	0.84058	0.827586	0.596774	0.61157	0.651515	0.426471	0.494505	0.471429	0.469697	0.46	0.561404	0.55303	0.487805	0.408696	0.486842	0.465116	0.518072	0.645161	0.571429	0.48913	0.506173	0.573333	0.328767	0.594595	0.573333	0.561798	0.596491	0.716981	0.352941	0.447059	NA	NA	NA	NA	NA	NA	NA	NA	NA	NA	0.428571	0.535714	0.607143	0.553191	0.623656	0.45679	0.526882	0.454545
chrXI_476819_T_C	NA	NA	NA	NA	NA	NA	NA	NA	NA	NA	0.411765	0.496063	NA	NA	NA	NA	NA	NA	NA	NA	NA	NA	NA	NA	NA	NA	NA	NA	NA	NA	NA	NA	NA	NA	NA	NA	NA	NA	NA	NA	NA	NA	NA	NA	NA	NA	NA	NA	NA	NA	NA	NA	NA	NA	NA	NA	NA	NA	NA	NA	NA	NA	NA	NA	NA	NA	NA	NA	NA	NA	NA	NA	NA	NA	NA	NA	NA	NA	NA	NA	NA	NA	NA	NA	NA	NA	NA	NA
chrXI_476876_A_T	0.553957	0.57377	0.40367	0.525424	0.435294	0.489583	NA	NA	NA	NA	0.507042	0.53211	NA	NA	NA	NA	NA	NA	NA	NA	NA	NA	NA	NA	NA	NA	NA	NA	NA	NA	NA	NA	NA	NA	NA	NA	NA	NA	NA	NA	NA	NA	NA	NA	NA	NA	NA	NA	NA	NA	NA	NA	NA	NA	NA	NA	NA	NA	NA	NA	NA	NA	NA	NA	NA	NA	NA	NA	NA	NA	NA	NA	NA	NA	NA	NA	NA	NA	NA	NA	NA	NA	NA	NA	NA	NA	NA	NA
chrXI_476936_A_G	NA	NA	NA	NA	NA	NA	NA	NA	NA	NA	NA	NA	NA	NA	NA	NA	NA	NA	NA	NA	NA	NA	NA	NA	NA	NA	NA	NA	NA	NA	NA	NA	NA	NA	NA	NA	NA	NA	NA	NA	NA	NA	NA	NA	NA	NA	NA	NA	NA	NA	NA	NA	NA	NA	NA	NA	0.521277	0.55	0.591549	0.521127	0.423077	0.633803	NA	NA	0.597222	0.484848	0.707965	0.688679	0.378947	0.47	NA	NA	NA	NA	NA	NA	NA	NA	NA	NA	0.451613	0.464789	0.45679	0.443038	0.542553	0.460674	0.5	0.594203
chrXI_477046_G_A	0.490323	0.525424	0.493827	0.508197	0.517857	0.557895	NA	NA	NA	NA	0.482993	0.496454	NA	NA	NA	NA	NA	NA	NA	NA	NA	NA	NA	NA	NA	NA	NA	NA	NA	NA	NA	NA	NA	NA	NA	NA	NA	NA	NA	NA	NA	NA	NA	NA	NA	NA	NA	NA	NA	NA	NA	NA	NA	NA	NA	NA	NA	NA	NA	NA	NA	NA	NA	NA	NA	NA	NA	NA	NA	NA	NA	NA	NA	NA	NA	NA	NA	NA	NA	NA	NA	NA	NA	NA	NA	NA	NA	NA
chrXI_477085_A_T	NA	NA	NA	NA	NA	NA	NA	NA	NA	NA	NA	NA	NA	NA	NA	NA	NA	NA	NA	NA	NA	NA	NA	NA	NA	NA	NA	NA	NA	NA	NA	NA	NA	NA	NA	NA	NA	NA	NA	NA	NA	NA	NA	NA	NA	NA	NA	NA	NA	NA	NA	NA	NA	NA	NA	NA	NA	NA	NA	NA	NA	NA	NA	NA	0.651163	0.555556	0.648855	0.747826	0.373626	0.483516	NA	NA	NA	NA	NA	NA	NA	NA	NA	NA	NA	NA	NA	NA	NA	NA	NA	NA
chrXI_477203_T_C	0.504132	0.509434	0.471698	0.427273	0.373494	0.454545	0.528455	0.505155	0.482353	0.459677	0.487603	0.543307	0.545455	0.518248	0.5	0.535211	0.495726	0.525773	0.55	0.601504	0.428571	0.559055	0.5	0.590164	0.51087	0.505376	0.521368	0.483607	0.471074	0.496599	NA	NA	0.428571	0.548673	0.494253	0.46	0.620968	0.564516	0.601942	0.520661	0.791045	0.841463	0.490196	0.612069	0.592593	0.453125	0.493506	0.637931	0.385714	0.435484	0.516667	0.429907	0.5	0.540816	0.506667	0.661538	0.69863	0.4	0.52	0.5	0.481013	0.475	0.37931	0.468354	0.555556	0.554054	0.647059	0.74	0.424658	0.58209	NA	NA	NA	NA	NA	NA	NA	NA	NA	NA	0.430556	0.589286	0.552632	0.544304	0.518072	0.493827	0.564103	0.434783
chrXI_477206_A_G	NA	NA	NA	NA	NA	NA	NA	NA	NA	NA	NA	NA	NA	NA	NA	NA	NA	NA	NA	NA	NA	NA	NA	NA	NA	NA	NA	NA	NA	NA	NA	NA	NA	NA	NA	NA	NA	NA	NA	NA	NA	NA	NA	NA	0.584906	0.446154	0.518987	0.637931	0.394366	0.446154	0.532787	0.425926	0.495146	0.536082	0.5	0.671642	NA	NA	NA	NA	NA	NA	NA	NA	0.591549	0.565789	0.628099	0.734694	0.418919	0.58209	NA	NA	NA	NA	NA	NA	NA	NA	NA	NA	NA	NA	NA	NA	NA	NA	NA	NA
chrXI_477218_T_A	NA	NA	NA	NA	NA	NA	NA	NA	NA	NA	NA	NA	NA	NA	NA	NA	NA	NA	NA	NA	NA	NA	NA	NA	NA	NA	NA	NA	NA	NA	NA	NA	NA	NA	NA	NA	NA	NA	NA	NA	NA	NA	NA	NA	0.612903	0.454545	0.531646	0.622951	0.402778	0.446154	0.48	0.441441	0.449153	0.50495	0.485294	0.656716	NA	NA	NA	NA	NA	NA	NA	NA	NA	NA	NA	NA	NA	NA	NA	NA	NA	NA	NA	NA	NA	NA	NA	NA	NA	NA	NA	NA	NA	NA	NA	NA
chrXI_477359_G_A	NA	NA	NA	NA	NA	NA	NA	NA	NA	NA	NA	NA	NA	NA	NA	NA	NA	NA	NA	NA	NA	NA	NA	NA	NA	NA	NA	NA	NA	NA	NA	NA	NA	NA	NA	NA	NA	NA	NA	NA	NA	NA	NA	NA	0.423077	0.467532	0.573333	0.45283	0.445783	0.418182	0.422764	0.504505	0.446602	0.481132	0.533333	0.609375	NA	NA	NA	NA	NA	NA	NA	NA	0.551724	0.545455	0.577982	0.631579	0.337838	0.472222	NA	NA	NA	NA	NA	NA	NA	NA	NA	NA	NA	NA	NA	NA	NA	NA	NA	NA
chrXI_477518_C_T	NA	NA	NA	NA	NA	NA	NA	NA	NA	NA	NA	NA	NA	NA	NA	NA	NA	NA	NA	NA	NA	NA	NA	NA	NA	NA	NA	NA	NA	NA	NA	NA	NA	NA	NA	NA	NA	NA	NA	NA	NA	NA	NA	NA	0.466667	0.514706	0.541667	0.492958	0.54878	0.465517	0.546392	0.5	0.507463	0.484211	0.432836	0.433333	0.623188	0.481481	0.511111	0.558824	0.582524	0.439024	NA	NA	0.578947	0.666667	0.663717	0.638298	0.26506	0.4625	NA	NA	NA	NA	NA	NA	NA	NA	NA	NA	0.5	0.568627	0.505747	0.421875	0.558824	0.447368	0.578947	0.566038
chrXI_477574_C_T	NA	NA	NA	NA	NA	NA	NA	NA	NA	NA	NA	NA	0.443299	0.605505	0.422222	0.521739	0.490909	0.542056	0.518519	0.554622	0.416	0.544828	0.440299	0.575	0.367347	0.521739	0.463636	0.485507	NA	NA	0.822785	0.796875	NA	NA	0.472727	0.487179	0.601695	0.484127	0.603774	0.636364	NA	0.786667	0.546099	0.605263	NA	NA	NA	NA	NA	NA	NA	NA	NA	NA	NA	NA	NA	NA	NA	NA	NA	NA	0.350649	0.48	NA	NA	NA	NA	NA	NA	NA	NA	NA	NA	NA	NA	NA	NA	NA	NA	NA	NA	NA	NA	NA	NA	NA	NA
chrXI_477592_G_A	NA	NA	NA	NA	NA	NA	NA	NA	NA	NA	NA	NA	NA	NA	NA	NA	NA	NA	NA	NA	NA	NA	NA	NA	NA	NA	NA	NA	NA	NA	NA	NA	NA	NA	NA	NA	NA	NA	NA	NA	NA	NA	NA	NA	NA	NA	NA	NA	NA	NA	NA	NA	NA	NA	NA	NA	0.424242	0.515152	0.438202	0.546875	0.564103	0.392405	NA	NA	NA	NA	NA	NA	NA	NA	NA	NA	NA	NA	NA	NA	NA	NA	NA	NA	NA	NA	NA	NA	NA	NA	NA	NA
chrXI_477617_C_T	NA	NA	NA	NA	NA	NA	NA	NA	NA	NA	NA	NA	NA	NA	NA	NA	NA	NA	NA	NA	NA	NA	NA	NA	NA	NA	NA	NA	NA	NA	NA	NA	NA	NA	NA	NA	NA	NA	NA	NA	NA	NA	NA	NA	NA	NA	NA	NA	NA	NA	NA	NA	NA	NA	NA	NA	NA	NA	NA	NA	NA	NA	NA	NA	0.597403	0.627119	0.652174	0.708333	0.255814	0.426829	NA	NA	NA	NA	NA	NA	NA	NA	NA	NA	0.571429	0.490909	0.536585	0.338235	0.529412	0.454545	0.564103	0.615385
chrXI_477644_T_A	NA	NA	NA	NA	NA	NA	NA	NA	NA	NA	NA	NA	NA	NA	NA	NA	NA	NA	NA	NA	NA	NA	NA	NA	NA	NA	NA	NA	NA	NA	NA	NA	NA	NA	NA	NA	NA	NA	NA	NA	NA	NA	NA	NA	NA	NA	NA	NA	NA	NA	NA	NA	NA	NA	NA	NA	0.580645	0.4375	0.5	0.553846	0.561905	0.432099	NA	NA	NA	NA	NA	NA	NA	NA	NA	NA	NA	NA	NA	NA	NA	NA	NA	NA	NA	NA	NA	NA	NA	NA	NA	NA
chrXI_477654_G_A	NA	NA	NA	NA	NA	NA	NA	NA	NA	NA	NA	NA	NA	NA	NA	NA	0.5	0.573643	0.442478	0.513514	0.508621	0.571429	0.386555	0.55	0.428571	0.5625	0.486486	0.483051	NA	NA	NA	NA	NA	NA	0.446154	0.546875	0.608333	0.526786	0.574468	0.605505	NA	NA	NA	NA	NA	NA	NA	NA	NA	NA	NA	NA	NA	NA	NA	NA	NA	NA	NA	NA	NA	NA	0.328125	0.477273	NA	NA	NA	NA	NA	NA	NA	NA	NA	NA	NA	NA	NA	NA	NA	NA	NA	NA	NA	NA	NA	NA	NA	NA
chrXI_477692_C_T	NA	NA	NA	NA	NA	NA	NA	NA	NA	NA	NA	NA	NA	NA	NA	NA	NA	NA	NA	NA	NA	NA	NA	NA	NA	NA	NA	NA	NA	NA	NA	NA	NA	NA	NA	NA	NA	NA	NA	NA	NA	NA	NA	NA	0.377358	0.564516	0.507042	0.394737	0.476923	0.514706	0.422414	0.517544	0.514706	0.455357	0.369863	0.481481	NA	NA	NA	NA	NA	NA	NA	NA	0.661972	0.606557	0.619469	0.7	0.290698	0.434783	NA	NA	NA	NA	NA	NA	NA	NA	NA	NA	0.53125	0.492063	0.513514	0.38806	0.59633	0.488095	0.53012	0.673077
chrXI_477776_A_G	NA	NA	NA	NA	NA	NA	NA	NA	NA	NA	NA	NA	NA	NA	NA	NA	NA	NA	NA	NA	NA	NA	NA	NA	NA	NA	NA	NA	0.411765	0.481752	NA	NA	NA	NA	NA	NA	NA	NA	NA	NA	NA	NA	NA	NA	NA	NA	NA	NA	NA	NA	NA	NA	NA	NA	NA	NA	NA	NA	NA	NA	NA	NA	NA	NA	NA	NA	NA	NA	NA	NA	NA	NA	NA	NA	NA	NA	NA	NA	NA	NA	NA	NA	NA	NA	NA	NA	NA	NA
chrXI_477914_C_G	NA	NA	NA	NA	NA	NA	NA	NA	NA	NA	NA	NA	NA	NA	NA	NA	NA	NA	NA	NA	NA	NA	NA	NA	NA	NA	NA	NA	NA	NA	NA	NA	NA	NA	NA	NA	NA	NA	NA	NA	NA	NA	NA	NA	NA	NA	NA	NA	NA	NA	NA	NA	NA	NA	NA	NA	NA	NA	NA	NA	NA	NA	NA	NA	0.555556	0.45679	0.603604	0.761062	0.324324	0.423077	NA	NA	NA	NA	NA	NA	NA	NA	NA	NA	NA	NA	NA	NA	NA	NA	NA	NA
chrXI_477956_G_A	NA	NA	NA	NA	NA	NA	NA	NA	NA	NA	NA	NA	NA	NA	NA	NA	NA	NA	NA	NA	NA	NA	NA	NA	NA	NA	NA	NA	NA	NA	NA	NA	0.526316	0.542056	NA	NA	NA	NA	NA	NA	NA	NA	NA	NA	NA	NA	NA	NA	NA	NA	NA	NA	NA	NA	NA	NA	NA	NA	NA	NA	NA	NA	NA	NA	NA	NA	NA	NA	NA	NA	NA	NA	NA	NA	NA	NA	NA	NA	NA	NA	NA	NA	NA	NA	NA	NA	NA	NA
chrXI_477969_G_A	NA	NA	NA	NA	NA	NA	NA	NA	NA	NA	NA	NA	NA	NA	NA	NA	NA	NA	NA	NA	NA	NA	NA	NA	NA	NA	NA	NA	NA	NA	NA	NA	NA	NA	NA	NA	NA	NA	NA	NA	NA	NA	NA	NA	0.479167	0.431373	0.465116	0.448718	0.415584	0.492537	0.524194	0.508772	0.428571	0.435185	0.383333	0.383562	NA	NA	NA	NA	NA	NA	NA	NA	NA	NA	NA	NA	NA	NA	NA	NA	NA	NA	NA	NA	NA	NA	NA	NA	NA	NA	NA	NA	NA	NA	NA	NA
chrXI_478037_A_G	NA	NA	NA	NA	NA	NA	NA	NA	NA	NA	NA	NA	NA	NA	NA	NA	NA	NA	NA	NA	NA	NA	NA	NA	NA	NA	NA	NA	NA	NA	NA	NA	NA	NA	NA	NA	NA	NA	NA	NA	NA	NA	NA	NA	0.307692	0.466667	0.4125	0.45	0.43038	0.481481	0.542636	0.504762	0.5	0.367925	0.415385	0.487179	0.525641	0.585714	0.505618	0.5	0.41573	0.539474	NA	NA	0.6	0.535211	0.628571	0.720339	0.338028	0.480519	NA	NA	NA	NA	NA	NA	NA	NA	NA	NA	0.551724	0.430769	0.397436	0.450704	0.666667	0.357143	0.5	0.6
chrXI_478070_C_T	NA	NA	NA	NA	NA	NA	NA	NA	NA	NA	NA	NA	NA	NA	NA	NA	NA	NA	NA	NA	NA	NA	NA	NA	NA	NA	NA	NA	NA	NA	NA	NA	NA	NA	NA	NA	NA	NA	NA	NA	NA	NA	NA	NA	NA	NA	NA	NA	NA	NA	NA	NA	NA	NA	NA	NA	NA	NA	NA	NA	NA	NA	0.373134	0.464286	NA	NA	NA	NA	NA	NA	NA	NA	NA	NA	NA	NA	NA	NA	NA	NA	NA	NA	NA	NA	NA	NA	NA	NA
chrXI_478112_C_T	NA	NA	NA	NA	NA	NA	NA	NA	NA	NA	NA	NA	NA	NA	NA	NA	NA	NA	NA	NA	NA	NA	NA	NA	NA	NA	NA	NA	NA	NA	NA	NA	NA	NA	NA	NA	NA	NA	NA	NA	NA	NA	NA	NA	NA	NA	NA	NA	NA	NA	NA	NA	NA	NA	NA	NA	NA	NA	NA	NA	NA	NA	0.338235	0.42029	NA	NA	NA	NA	NA	NA	NA	NA	NA	NA	NA	NA	NA	NA	NA	NA	NA	NA	NA	NA	NA	NA	NA	NA
chrXI_478176_G_T	NA	NA	NA	NA	NA	NA	NA	NA	NA	NA	NA	NA	NA	NA	NA	NA	NA	NA	NA	NA	NA	NA	NA	NA	NA	NA	NA	NA	NA	NA	NA	NA	NA	NA	NA	NA	NA	NA	NA	NA	NA	NA	NA	NA	NA	NA	NA	NA	NA	NA	NA	NA	NA	NA	NA	NA	0.553846	0.578125	0.485714	0.483146	0.488636	0.538462	NA	NA	0.576923	0.552632	0.663551	0.681319	0.282353	0.47619	NA	NA	NA	NA	NA	NA	NA	NA	NA	NA	0.384615	0.482759	0.474359	0.465116	0.569444	0.362319	0.547619	0.539474
chrXI_478278_C_T	NA	NA	NA	NA	NA	NA	NA	NA	NA	NA	0.466667	0.431373	NA	NA	NA	NA	NA	NA	NA	NA	NA	NA	NA	NA	NA	NA	NA	NA	NA	NA	NA	NA	NA	NA	NA	NA	NA	NA	NA	NA	NA	NA	NA	NA	NA	NA	NA	NA	NA	NA	NA	NA	NA	NA	NA	NA	NA	NA	NA	NA	NA	NA	NA	NA	NA	NA	NA	NA	NA	NA	NA	NA	NA	NA	NA	NA	NA	NA	NA	NA	NA	NA	NA	NA	NA	NA	NA	NA
chrXI_478313_A_G	NA	NA	NA	NA	NA	NA	0.398374	0.453608	0.42	0.570248	NA	NA	0.619048	0.5	0.514706	0.525424	0.444444	0.49505	0.513761	0.487603	0.48062	0.589474	0.396825	0.504	0.527027	0.326087	0.423077	0.52459	NA	NA	0.745455	NA	NA	NA	0.479452	0.476923	0.508475	0.543478	0.556701	0.553398	0.833333	0.85567	0.628571	0.522523	0.324324	0.540984	0.507463	0.375	0.5	0.535714	0.522523	0.43	0.491071	0.428571	0.529412	0.5	0.571429	0.608696	0.493151	0.539683	0.512821	0.481928	0.323077	0.428571	0.526316	0.557143	0.70297	0.738095	0.459459	0.365079	NA	NA	NA	NA	NA	NA	NA	NA	NA	NA	0.470588	0.407407	0.575342	0.506024	0.6	0.42623	0.519231	0.550725
chrXI_478315_T_C	NA	NA	NA	NA	NA	NA	NA	NA	NA	NA	NA	NA	NA	NA	NA	NA	NA	NA	NA	NA	NA	NA	NA	NA	NA	NA	NA	NA	NA	NA	NA	NA	NA	NA	NA	NA	NA	NA	NA	NA	NA	NA	NA	NA	NA	NA	NA	NA	NA	NA	NA	NA	NA	NA	NA	NA	NA	NA	NA	NA	NA	NA	NA	NA	NA	NA	NA	NA	NA	NA	NA	NA	NA	NA	NA	NA	NA	NA	NA	NA	0.454545	0.407407	0.575342	0.5	0.6	0.416667	0.509804	0.56338
chrXI_478334_A_G	NA	NA	NA	NA	NA	NA	NA	NA	NA	NA	NA	NA	NA	NA	NA	NA	NA	NA	NA	NA	NA	NA	NA	NA	NA	NA	NA	NA	NA	NA	NA	NA	NA	NA	NA	NA	NA	NA	NA	NA	NA	NA	NA	NA	NA	NA	NA	NA	NA	NA	NA	NA	NA	NA	NA	NA	NA	NA	NA	NA	NA	NA	NA	NA	NA	NA	NA	NA	NA	NA	NA	NA	NA	NA	NA	NA	NA	NA	NA	NA	0.475	0.403846	0.575342	0.488636	0.542373	0.436364	0.518519	0.61194
chrXI_478341_G_A	NA	NA	NA	NA	NA	NA	NA	NA	NA	NA	NA	NA	NA	NA	NA	NA	NA	NA	NA	NA	NA	NA	NA	NA	NA	NA	NA	NA	NA	NA	NA	NA	NA	NA	NA	NA	NA	NA	NA	NA	NA	NA	NA	NA	NA	NA	NA	NA	NA	NA	NA	NA	NA	NA	NA	NA	NA	NA	NA	NA	NA	NA	0.28125	0.454545	NA	NA	NA	NA	NA	NA	NA	NA	NA	NA	NA	NA	NA	NA	NA	NA	NA	NA	NA	NA	NA	NA	NA	NA
chrXI_478496_G_T	NA	NA	NA	NA	NA	NA	NA	NA	NA	NA	NA	NA	NA	NA	NA	NA	0.4	0.512605	0.444444	0.476562	0.460938	0.590164	0.469027	0.483333	0.551724	0.479167	0.504202	0.564815	NA	NA	NA	NA	NA	NA	NA	NA	NA	NA	NA	NA	NA	NA	NA	NA	NA	NA	NA	NA	NA	NA	NA	NA	NA	NA	NA	NA	NA	NA	NA	NA	NA	NA	NA	NA	NA	NA	NA	NA	NA	NA	NA	NA	NA	NA	NA	NA	NA	NA	NA	NA	NA	NA	NA	NA	NA	NA	NA	NA
chrXI_478505_A_T	NA	NA	NA	NA	NA	NA	NA	NA	NA	NA	NA	NA	NA	NA	NA	NA	NA	NA	NA	NA	NA	NA	NA	NA	NA	NA	NA	NA	NA	NA	NA	NA	NA	NA	NA	NA	NA	NA	NA	NA	NA	NA	NA	NA	0.45283	0.469697	0.469136	0.465753	0.492958	0.508772	0.494949	0.520661	0.406504	0.434783	0.5	0.584906	NA	NA	NA	NA	NA	NA	NA	NA	NA	NA	NA	NA	NA	NA	NA	NA	NA	NA	NA	NA	NA	NA	NA	NA	NA	NA	NA	NA	NA	NA	NA	NA
chrXI_478550_A_G	NA	NA	NA	NA	NA	NA	NA	NA	NA	NA	NA	NA	NA	NA	NA	NA	NA	NA	NA	NA	NA	NA	NA	NA	NA	NA	NA	NA	NA	NA	NA	NA	NA	NA	NA	NA	NA	NA	NA	NA	NA	NA	NA	NA	0.470588	0.444444	0.464286	0.441558	0.505882	0.509434	0.53211	0.513274	0.435714	0.418367	0.490196	0.44	0.603448	0.666667	0.619048	0.422222	0.434783	0.553571	NA	NA	0.476923	0.5	0.712766	0.743243	0.367647	0.459016	NA	NA	NA	NA	NA	NA	NA	NA	NA	NA	0.416667	0.377778	0.529412	0.486842	0.42	0.469388	0.596154	0.466667
chrXI_478643_G_A	0.469388	0.478632	0.456376	0.556391	0.574713	0.449275	0.486301	0.566434	0.512605	0.525	0.467532	0.548387	0.534483	0.53719	0.466667	0.686275	0.450292	0.496599	0.484472	0.55	0.4	0.507042	0.38255	0.575758	0.428571	0.515625	0.457364	0.526718	NA	NA	0.818182	NA	0.592593	0.465278	0.4375	0.492063	0.512821	0.465116	0.504132	0.52381	NA	0.863636	0.522727	0.60177	NA	NA	NA	NA	NA	NA	NA	NA	NA	NA	NA	NA	NA	NA	NA	NA	NA	NA	0.333333	0.477612	NA	NA	NA	NA	NA	NA	NA	NA	NA	NA	NA	NA	NA	NA	NA	NA	NA	NA	NA	NA	NA	NA	NA	NA
chrXI_478682_C_T	NA	NA	NA	NA	NA	NA	0.487654	0.503311	0.47541	0.545455	0.505952	0.510949	NA	NA	NA	NA	NA	NA	NA	NA	NA	NA	NA	NA	NA	NA	NA	NA	NA	NA	0.830769	NA	NA	NA	NA	NA	NA	NA	NA	NA	NA	0.855422	0.533333	0.590909	NA	NA	NA	NA	NA	NA	NA	NA	NA	NA	NA	NA	NA	NA	NA	NA	NA	NA	0.318681	0.538462	NA	NA	NA	NA	NA	NA	NA	NA	NA	NA	NA	NA	NA	NA	NA	NA	NA	NA	NA	NA	NA	NA	NA	NA
chrXI_478766_A_T	NA	NA	NA	NA	NA	NA	NA	NA	NA	NA	NA	NA	NA	NA	NA	NA	NA	NA	NA	NA	NA	NA	NA	NA	NA	NA	NA	NA	NA	NA	NA	NA	NA	NA	NA	NA	NA	NA	NA	NA	NA	NA	NA	NA	NA	NA	NA	NA	NA	NA	NA	NA	NA	NA	NA	NA	NA	NA	NA	NA	NA	NA	NA	NA	0.518072	0.490196	0.660377	0.757895	0.260274	0.478873	NA	NA	NA	NA	NA	NA	NA	NA	NA	NA	0.467532	0.369231	0.550562	0.415385	0.545455	0.509091	0.642857	0.523077
chrXI_478970_T_C	NA	NA	NA	NA	NA	NA	NA	NA	NA	NA	NA	NA	NA	NA	NA	NA	NA	NA	NA	NA	NA	NA	NA	NA	NA	NA	NA	NA	NA	NA	NA	NA	NA	NA	NA	NA	NA	NA	NA	NA	NA	NA	NA	NA	NA	NA	NA	NA	NA	NA	NA	NA	NA	NA	NA	NA	NA	NA	NA	NA	NA	NA	0.309524	0.4625	NA	NA	NA	NA	NA	NA	NA	NA	NA	NA	NA	NA	NA	NA	NA	NA	NA	NA	NA	NA	NA	NA	NA	NA
chrXI_478973_C_T	NA	NA	NA	NA	NA	NA	NA	NA	NA	NA	NA	NA	NA	NA	NA	NA	NA	NA	NA	NA	NA	NA	NA	NA	NA	NA	NA	NA	NA	NA	NA	NA	NA	NA	NA	NA	NA	NA	NA	NA	NA	NA	NA	NA	0.5	0.46988	0.462366	0.473684	0.382022	0.5	0.524823	0.489051	0.381356	0.465909	0.530864	0.395349	0.564706	0.5875	0.633803	0.5375	0.480519	0.477612	NA	NA	0.549296	0.548387	0.627119	0.735294	0.413793	0.472973	NA	NA	NA	NA	NA	NA	NA	NA	NA	NA	0.42029	0.390625	0.485714	0.377049	0.642857	0.511628	0.54023	0.477612
chrXI_479040_C_T	NA	NA	NA	NA	NA	NA	NA	NA	NA	NA	NA	NA	NA	NA	NA	NA	NA	NA	NA	NA	NA	NA	NA	NA	NA	NA	NA	NA	NA	NA	NA	NA	NA	NA	NA	NA	NA	NA	NA	NA	NA	NA	NA	NA	NA	NA	NA	NA	NA	NA	NA	NA	NA	NA	NA	NA	NA	NA	NA	NA	NA	NA	NA	NA	NA	NA	NA	NA	NA	NA	NA	NA	NA	NA	NA	NA	NA	NA	NA	NA	0.403509	0.482759	0.452381	0.402985	0.631579	0.511628	0.586957	0.5625
chrXI_479163_C_G	0.51634	0.5	0.470085	0.566929	0.309091	0.657534	0.512	0.42963	0.487603	0.524476	0.47619	0.572464	0.504587	0.483871	0.588235	0.6	0.460993	0.48227	0.566667	0.496183	0.443609	0.56338	0.465116	0.614679	0.587302	0.486111	0.484076	0.520548	NA	NA	0.859375	0.794521	NA	NA	0.56338	0.39726	0.468531	0.477941	0.565217	0.56	0.839506	0.861538	0.616438	0.578947	NA	NA	NA	NA	NA	NA	NA	NA	NA	NA	NA	NA	NA	NA	NA	NA	NA	NA	0.327273	0.514286	NA	NA	NA	NA	NA	NA	NA	NA	NA	NA	NA	NA	NA	NA	NA	NA	NA	NA	NA	NA	NA	NA	NA	NA
chrXI_479187_A_G	NA	NA	NA	NA	NA	NA	NA	NA	NA	NA	NA	NA	NA	NA	NA	NA	NA	NA	NA	NA	NA	NA	NA	NA	NA	NA	NA	NA	NA	NA	NA	NA	NA	NA	NA	NA	NA	NA	NA	NA	NA	NA	NA	NA	0.431373	0.464286	0.454545	0.45122	0.41573	0.47619	0.509091	0.5	0.37594	0.46789	0.675676	0.453333	0.493671	0.556701	0.511111	0.539326	0.547945	0.571429	NA	NA	0.611765	0.53125	0.669291	0.722222	0.415842	0.472973	NA	NA	NA	NA	NA	NA	NA	NA	NA	NA	0.328125	0.428571	0.438202	0.5	0.538462	0.43	0.571429	0.472973
chrXI_479195_T_C	0.486111	0.50365	0.380952	0.511278	0.424242	0.619718	0.528662	0.43609	0.477876	0.530612	0.488	0.56391	0.46729	0.484848	0.561798	0.618421	0.490798	0.464789	0.602649	0.511111	0.451389	0.54	0.460432	0.596491	0.608108	0.465753	0.469136	0.539568	0.455696	0.568182	0.863636	0.791667	NA	NA	0.560606	0.36	0.48951	0.496403	0.545455	0.546154	0.839506	0.892308	0.680556	0.561983	NA	NA	NA	NA	NA	NA	NA	NA	NA	NA	NA	NA	NA	NA	NA	NA	NA	NA	0.274194	0.447368	NA	NA	NA	NA	NA	NA	NA	NA	NA	NA	NA	NA	NA	NA	NA	NA	NA	NA	NA	NA	NA	NA	NA	NA
chrXI_479245_C_T	NA	NA	NA	NA	NA	NA	NA	NA	NA	NA	NA	NA	NA	NA	NA	NA	NA	NA	NA	NA	NA	NA	NA	NA	NA	NA	NA	NA	NA	NA	NA	NA	NA	NA	NA	NA	NA	NA	NA	NA	NA	NA	NA	NA	NA	NA	NA	NA	NA	NA	NA	NA	NA	NA	NA	NA	NA	NA	NA	NA	NA	NA	NA	NA	NA	NA	NA	NA	NA	NA	NA	NA	NA	NA	NA	NA	NA	NA	NA	NA	0.421875	0.446154	0.412371	0.493827	0.527778	0.442308	0.542553	0.493976
chrXI_479332_A_G	NA	NA	NA	NA	NA	NA	NA	NA	NA	NA	NA	NA	NA	NA	NA	NA	NA	NA	NA	NA	NA	NA	NA	NA	NA	NA	NA	NA	NA	NA	NA	NA	NA	NA	NA	NA	NA	NA	NA	NA	NA	NA	NA	NA	0.538462	0.465517	0.494118	0.549451	0.408163	0.538462	0.509804	0.470085	0.448819	0.458333	0.438596	0.448718	NA	NA	NA	NA	NA	NA	NA	NA	NA	NA	NA	NA	NA	NA	NA	NA	NA	NA	NA	NA	NA	NA	NA	NA	NA	NA	NA	NA	NA	NA	NA	NA
chrXI_479339_C_T	NA	NA	NA	NA	NA	NA	NA	NA	NA	NA	NA	NA	0.495726	0.488	0.586207	0.611765	NA	NA	NA	NA	NA	NA	NA	NA	NA	NA	NA	NA	NA	NA	NA	NA	NA	NA	NA	NA	NA	NA	NA	NA	NA	NA	NA	NA	NA	NA	NA	NA	NA	NA	NA	NA	NA	NA	NA	NA	NA	NA	NA	NA	NA	NA	NA	NA	NA	NA	NA	NA	NA	NA	NA	NA	NA	NA	NA	NA	NA	NA	NA	NA	NA	NA	NA	NA	NA	NA	NA	NA
chrXI_479380_A_G	NA	NA	NA	NA	NA	NA	NA	NA	NA	NA	NA	NA	NA	NA	NA	NA	NA	NA	NA	NA	NA	NA	NA	NA	NA	NA	NA	NA	NA	NA	NA	NA	NA	NA	NA	NA	NA	NA	NA	NA	NA	NA	NA	NA	0.490566	0.448276	0.45679	0.54902	0.344086	0.493976	0.468966	0.464	0.42446	0.460784	0.538462	0.529412	0.494737	0.6375	0.443182	0.468085	0.470588	0.679487	NA	NA	0.653333	0.516129	0.631148	0.676471	0.359551	0.379747	NA	NA	NA	NA	NA	NA	NA	NA	NA	NA	0.459016	0.43662	0.354167	0.47619	0.530864	0.414141	0.477273	0.472973
chrXI_479482_G_A	NA	NA	NA	NA	NA	NA	NA	NA	NA	NA	NA	NA	NA	NA	NA	NA	NA	NA	NA	NA	NA	NA	NA	NA	NA	NA	NA	NA	NA	NA	NA	NA	NA	NA	NA	NA	NA	NA	NA	NA	NA	NA	NA	NA	NA	NA	NA	NA	NA	NA	NA	NA	NA	NA	NA	NA	0.628205	0.517241	0.541176	0.489362	0.495726	0.642857	NA	NA	NA	NA	NA	NA	NA	NA	NA	NA	NA	NA	NA	NA	NA	NA	NA	NA	0.479452	0.444444	0.390244	0.444444	0.591398	0.472527	0.474227	0.596774
chrXI_479521_A_G	0.477612	0.636364	0.479339	0.496124	0.486842	0.578947	0.523179	0.516129	0.42735	0.451807	0.429752	0.556452	0.428571	0.546875	0.5	0.489583	0.447552	0.528	0.510949	0.558442	0.428571	0.435484	0.440789	0.601307	0.513889	0.548387	0.445946	0.585185	0.460993	0.437956	NA	NA	NA	NA	0.54717	0.415385	0.507246	0.534351	0.632075	0.561538	0.819444	NA	0.624113	0.622642	0.5	0.421053	0.488889	0.494382	0.43956	0.556962	0.44	0.485981	0.527132	0.5	0.474576	0.419355	0.614286	0.519481	0.594937	0.5	0.5	0.6	0.421875	0.436782	0.643836	0.46875	0.623188	0.681034	0.270588	0.3875	NA	NA	NA	NA	NA	NA	NA	NA	NA	NA	0.416667	0.493333	0.461538	0.487179	0.6125	0.505882	0.56044	0.545455
chrXI_479528_C_G	NA	NA	NA	NA	NA	NA	NA	NA	NA	NA	NA	NA	NA	NA	NA	NA	NA	NA	NA	NA	NA	NA	NA	NA	NA	NA	NA	NA	NA	NA	NA	NA	NA	NA	NA	NA	NA	NA	NA	NA	0.813333	0.888889	0.666667	0.654206	NA	NA	NA	NA	NA	NA	NA	NA	NA	NA	NA	NA	NA	NA	NA	NA	NA	NA	NA	NA	NA	NA	NA	NA	NA	NA	NA	NA	NA	NA	NA	NA	NA	NA	NA	NA	NA	NA	NA	NA	NA	NA	NA	NA
chrXI_479695_C_T	NA	NA	NA	NA	NA	NA	NA	NA	NA	NA	NA	NA	NA	NA	NA	NA	NA	NA	NA	NA	NA	NA	NA	NA	NA	NA	NA	NA	NA	NA	NA	NA	NA	NA	NA	NA	NA	NA	NA	NA	NA	NA	NA	NA	0.463415	0.424658	0.413333	0.536585	0.493827	0.491525	0.477273	0.57377	0.469697	0.527473	0.559322	0.391304	0.557895	0.658228	0.573333	0.530864	0.475248	0.666667	NA	NA	NA	NA	NA	NA	NA	NA	NA	NA	NA	NA	NA	NA	NA	NA	NA	NA	0.586207	0.552632	0.54321	0.492537	0.657895	0.5125	0.560606	0.541667
chrXI_479723_G_T	NA	NA	NA	NA	NA	NA	NA	NA	NA	NA	NA	NA	NA	NA	NA	NA	NA	NA	NA	NA	NA	NA	NA	NA	NA	NA	NA	NA	NA	NA	NA	NA	NA	NA	NA	NA	NA	NA	NA	NA	NA	NA	NA	NA	NA	NA	NA	NA	NA	NA	NA	NA	NA	NA	NA	NA	NA	NA	NA	NA	NA	NA	NA	NA	0.602564	0.5	0.601504	0.752577	0.322034	0.445946	NA	NA	NA	NA	NA	NA	NA	NA	NA	NA	NA	NA	NA	NA	NA	NA	NA	NA
chrXI_479849_G_A	NA	NA	NA	NA	NA	NA	NA	NA	NA	NA	NA	NA	NA	NA	NA	NA	NA	NA	NA	NA	NA	NA	NA	NA	NA	NA	NA	NA	NA	NA	NA	NA	NA	NA	NA	NA	NA	NA	NA	NA	NA	NA	NA	NA	0.434783	0.465753	0.376623	0.432432	0.407895	0.549296	0.530612	0.529851	0.477124	0.46087	0.540984	0.360656	NA	NA	NA	NA	NA	NA	NA	NA	NA	NA	NA	NA	NA	NA	NA	NA	NA	NA	NA	NA	NA	NA	NA	NA	NA	NA	NA	NA	NA	NA	NA	NA
chrXI_479982_C_T	NA	NA	NA	NA	NA	NA	NA	NA	NA	NA	NA	NA	NA	NA	NA	NA	NA	NA	NA	NA	NA	NA	NA	NA	NA	NA	NA	NA	NA	NA	NA	NA	NA	NA	NA	NA	NA	NA	NA	NA	NA	NA	NA	NA	0.488889	0.597403	0.484848	0.466667	0.395833	0.47561	0.470588	0.421429	0.448529	0.45	0.381818	0.464286	NA	NA	NA	NA	NA	NA	NA	NA	NA	NA	NA	NA	NA	NA	NA	NA	NA	NA	NA	NA	NA	NA	NA	NA	NA	NA	NA	NA	NA	NA	NA	NA
chrXI_479989_T_C	NA	NA	NA	NA	NA	NA	NA	NA	NA	NA	NA	NA	NA	NA	NA	NA	NA	NA	NA	NA	NA	NA	NA	NA	NA	NA	NA	NA	NA	NA	NA	NA	NA	NA	NA	NA	NA	NA	NA	NA	NA	NA	NA	NA	NA	NA	NA	NA	NA	NA	NA	NA	NA	NA	NA	NA	NA	NA	NA	NA	NA	NA	NA	NA	NA	NA	NA	NA	NA	NA	NA	NA	NA	NA	NA	NA	NA	NA	NA	NA	0.640625	0.493506	0.453125	0.519231	0.597015	0.5	0.547945	0.594595
chrXI_480055_G_A	0.508571	0.473282	0.503546	0.543478	0.489796	0.445783	0.463087	0.541353	0.435484	0.503876	0.472603	0.521429	0.529915	0.582781	0.537313	0.453333	0.454545	0.6	0.490323	0.416058	0.429577	0.516393	0.550336	0.573333	0.617647	0.520548	0.485714	0.493151	NA	NA	NA	0.843373	NA	NA	0.555556	0.352941	0.601307	0.492424	0.563492	0.6	0.879121	0.876404	0.567742	0.559701	NA	NA	NA	NA	NA	NA	NA	NA	NA	NA	NA	NA	NA	NA	NA	NA	NA	NA	NA	NA	NA	NA	NA	NA	NA	NA	NA	NA	NA	NA	NA	NA	NA	NA	NA	NA	NA	NA	NA	NA	NA	NA	NA	NA
chrXI_480070_C_T	NA	NA	NA	NA	NA	NA	NA	NA	NA	NA	NA	NA	NA	NA	NA	NA	NA	NA	NA	NA	NA	NA	NA	NA	NA	NA	NA	NA	0.491329	0.524138	NA	NA	NA	NA	NA	NA	NA	NA	NA	NA	NA	NA	NA	NA	0.458333	0.527027	0.434783	0.435294	0.442308	0.547619	0.351562	0.507812	0.467742	0.446429	0.577465	0.469136	0.481928	0.540816	0.506024	0.534091	0.457447	0.575758	NA	NA	NA	NA	NA	NA	NA	NA	NA	NA	NA	NA	NA	NA	NA	NA	NA	NA	NA	NA	NA	NA	NA	NA	NA	NA
chrXI_480386_A_G	0.482143	0.503876	0.416149	0.503759	0.43617	0.457447	0.468208	0.46281	0.488	0.526316	0.496774	0.485915	0.508333	0.429825	0.445652	0.5	0.503497	0.52	0.472441	0.493421	0.394366	0.482759	0.41129	0.55102	0.490741	0.588235	0.524138	0.506757	NA	NA	0.785714	0.816901	NA	NA	0.554054	0.473684	0.57485	0.45977	0.581395	0.503704	0.873786	NA	0.512821	0.557377	NA	NA	NA	NA	NA	NA	NA	NA	NA	NA	NA	NA	NA	NA	NA	NA	NA	NA	NA	NA	NA	NA	NA	NA	NA	NA	NA	NA	NA	NA	NA	NA	NA	NA	NA	NA	NA	NA	NA	NA	NA	NA	NA	NA
chrXI_480455_A_C	0.550898	0.5	0.406452	0.47541	0.5	0.5	0.503497	0.529851	0.426357	0.464912	0.536765	0.514286	0.53	0.471545	0.489796	0.534884	0.44697	0.52	0.42446	0.5	0.382166	0.539823	0.417266	0.591241	0.522727	0.611111	0.510638	0.486842	0.510204	0.48	0.8625	NA	NA	NA	0.617647	0.462687	0.575	0.556291	0.574803	0.525424	NA	0.892857	0.604317	0.548387	0.358209	0.506329	0.505747	0.473684	0.359551	0.60274	0.507576	0.466667	0.506849	0.55	0.410256	0.515625	0.555556	0.565217	0.68254	0.484375	0.564706	0.541667	0.487179	0.4	0.717391	0.617284	0.632812	0.781609	0.328767	0.477273	NA	NA	NA	NA	NA	NA	NA	NA	NA	NA	0.5	0.532258	0.542169	0.5	0.589041	0.578125	0.635135	0.564516
chrXI_480529_G_A	NA	NA	NA	NA	NA	NA	NA	NA	NA	NA	NA	NA	NA	NA	NA	NA	NA	NA	NA	NA	NA	NA	NA	NA	NA	NA	NA	NA	0.485915	0.517986	NA	NA	NA	NA	NA	NA	NA	NA	NA	NA	NA	NA	NA	NA	0.473684	0.505882	0.483516	0.447368	0.346535	0.5	0.466667	0.509091	0.492647	0.428571	0.451613	0.522727	0.581633	0.551282	0.651515	0.469697	0.487179	0.53012	NA	NA	0.584615	0.594595	0.635659	0.681319	0.361446	0.5	NA	NA	NA	NA	NA	NA	NA	NA	NA	NA	0.5	0.454545	0.5125	0.529412	0.544118	0.530303	0.549451	0.493827
chrXI_480565_C_T	NA	NA	NA	NA	NA	NA	NA	NA	NA	NA	NA	NA	NA	NA	NA	NA	NA	NA	NA	NA	NA	NA	NA	NA	NA	NA	NA	NA	0.480315	0.519084	NA	NA	NA	NA	NA	NA	NA	NA	NA	NA	NA	NA	NA	NA	NA	NA	NA	NA	NA	NA	NA	NA	NA	NA	NA	NA	0.659091	0.623188	0.621622	0.530303	0.493333	0.494624	NA	NA	NA	NA	NA	NA	NA	NA	NA	NA	NA	NA	NA	NA	NA	NA	NA	NA	0.434783	0.465517	0.535714	0.564516	0.558824	0.587302	0.569767	0.571429
chrXI_480613_G_A	NA	NA	NA	NA	NA	NA	NA	NA	NA	NA	NA	NA	NA	NA	NA	NA	NA	NA	NA	NA	NA	NA	NA	NA	NA	NA	NA	NA	0.507937	0.464286	NA	NA	NA	NA	NA	NA	NA	NA	NA	NA	NA	NA	NA	NA	0.5	0.4125	0.476744	0.5	0.391753	0.545455	0.5	0.450331	0.568966	0.442029	0.5	0.589041	0.666667	0.634146	0.56962	0.560606	0.526316	0.517647	NA	NA	0.483871	0.565789	0.65873	0.72549	0.416667	0.428571	NA	NA	NA	NA	NA	NA	NA	NA	NA	NA	0.460317	0.461538	0.488636	0.571429	0.603175	0.57971	0.557895	0.550725
chrXI_480620_G_A	NA	NA	NA	NA	NA	NA	NA	NA	NA	NA	NA	NA	NA	NA	NA	NA	NA	NA	NA	NA	NA	NA	NA	NA	NA	NA	NA	NA	NA	NA	NA	NA	NA	NA	NA	NA	NA	NA	NA	NA	NA	NA	NA	NA	NA	NA	NA	NA	NA	NA	NA	NA	NA	NA	NA	NA	0.632184	0.65	0.5625	0.565217	0.506329	0.511628	NA	NA	NA	NA	NA	NA	NA	NA	NA	NA	NA	NA	NA	NA	NA	NA	NA	NA	NA	NA	NA	NA	NA	NA	NA	NA
chrXI_480637_A_G	NA	NA	NA	NA	NA	NA	NA	NA	NA	NA	NA	NA	NA	NA	NA	NA	NA	NA	NA	NA	NA	NA	NA	NA	NA	NA	NA	NA	NA	NA	NA	NA	NA	NA	NA	NA	NA	NA	NA	NA	NA	NA	NA	NA	0.465753	0.4375	0.434783	0.506329	0.404255	0.537313	0.489655	0.474453	0.477612	0.450382	0.449275	0.569444	NA	NA	NA	NA	NA	NA	NA	NA	0.514286	0.521127	0.65873	0.742857	0.392857	0.440476	NA	NA	NA	NA	NA	NA	NA	NA	NA	NA	NA	NA	NA	NA	NA	NA	NA	NA
chrXI_480772_C_T	NA	NA	NA	NA	NA	NA	NA	NA	NA	NA	NA	NA	NA	NA	NA	NA	NA	NA	NA	NA	NA	NA	NA	NA	NA	NA	NA	NA	NA	NA	NA	NA	NA	NA	NA	NA	NA	NA	NA	NA	NA	NA	NA	NA	NA	NA	NA	NA	NA	NA	NA	NA	NA	NA	NA	NA	NA	NA	NA	NA	NA	NA	NA	NA	NA	NA	NA	NA	NA	NA	NA	NA	NA	NA	NA	NA	NA	NA	NA	NA	0.380282	0.515152	0.52439	0.5	0.507042	0.460526	0.47619	0.491228
chrXI_480796_A_C	NA	NA	NA	NA	NA	NA	NA	NA	NA	NA	NA	NA	NA	NA	NA	NA	NA	NA	NA	NA	NA	NA	NA	NA	NA	NA	NA	NA	NA	NA	NA	NA	NA	NA	NA	NA	NA	NA	NA	NA	NA	NA	NA	NA	NA	NA	NA	NA	NA	NA	NA	NA	NA	NA	NA	NA	NA	NA	NA	NA	NA	NA	NA	NA	NA	NA	NA	NA	NA	NA	NA	NA	NA	NA	NA	NA	NA	NA	NA	NA	0.350649	0.555556	0.565789	0.483333	0.506849	0.447368	0.493333	0.482143
chrXI_480814_A_G	NA	NA	NA	NA	NA	NA	NA	NA	NA	NA	NA	NA	NA	NA	NA	NA	NA	NA	NA	NA	NA	NA	NA	NA	NA	NA	NA	NA	NA	NA	NA	NA	NA	NA	NA	NA	NA	NA	NA	NA	NA	NA	NA	NA	NA	NA	NA	NA	NA	NA	NA	NA	NA	NA	NA	NA	NA	NA	NA	NA	NA	NA	NA	NA	NA	NA	NA	NA	NA	NA	NA	NA	NA	NA	NA	NA	NA	NA	NA	NA	0.376471	0.482759	0.5375	0.491228	0.442857	0.447368	0.434211	0.555556
chrXI_480844_T_C	NA	NA	NA	NA	NA	NA	NA	NA	NA	NA	NA	NA	NA	NA	NA	NA	NA	NA	NA	NA	NA	NA	NA	NA	NA	NA	NA	NA	0.569536	0.489655	NA	NA	NA	NA	NA	NA	NA	NA	NA	NA	NA	NA	NA	NA	0.468354	0.408451	0.405405	0.375	0.515464	0.482353	0.493506	0.5	0.511111	0.458333	0.405405	0.567568	0.590909	0.641026	0.616667	0.560606	0.539326	0.598039	NA	NA	0.614286	0.540541	0.682692	0.793478	0.367089	0.426829	NA	NA	NA	NA	NA	NA	NA	NA	NA	NA	0.425	0.571429	0.527027	0.461538	0.484848	0.432836	0.552632	0.545455
chrXI_480871_A_T	NA	NA	NA	NA	NA	NA	NA	NA	NA	NA	NA	NA	NA	NA	NA	NA	NA	NA	NA	NA	NA	NA	NA	NA	NA	NA	NA	NA	NA	NA	NA	NA	NA	NA	NA	NA	NA	NA	NA	NA	NA	NA	NA	NA	NA	NA	NA	NA	NA	NA	NA	NA	NA	NA	NA	NA	NA	NA	NA	NA	NA	NA	NA	NA	NA	NA	NA	NA	NA	NA	NA	NA	NA	NA	NA	NA	NA	NA	NA	NA	0.481013	0.490909	0.466667	0.509091	0.450704	0.428571	0.493333	0.561644
chrXI_481040_G_A	NA	NA	NA	NA	NA	NA	NA	NA	NA	NA	NA	NA	NA	NA	NA	NA	NA	NA	NA	NA	NA	NA	NA	NA	NA	NA	NA	NA	NA	NA	NA	NA	NA	NA	NA	NA	NA	NA	NA	NA	NA	NA	NA	NA	0.464789	0.305556	0.482353	0.411111	0.464646	0.506329	0.502857	0.453901	0.444444	0.434426	0.445783	0.465753	NA	NA	NA	NA	NA	NA	NA	NA	NA	NA	NA	NA	NA	NA	NA	NA	NA	NA	NA	NA	NA	NA	NA	NA	NA	NA	NA	NA	NA	NA	NA	NA
chrXI_481041_A_G	NA	NA	NA	NA	NA	NA	NA	NA	NA	NA	NA	NA	NA	NA	NA	NA	NA	NA	NA	NA	NA	NA	NA	NA	NA	NA	NA	NA	0.496503	0.480916	NA	NA	NA	NA	NA	NA	NA	NA	NA	NA	NA	NA	NA	NA	NA	NA	NA	NA	NA	NA	NA	NA	NA	NA	NA	NA	NA	NA	NA	NA	NA	NA	NA	NA	NA	NA	NA	NA	NA	NA	NA	NA	NA	NA	NA	NA	NA	NA	NA	NA	NA	NA	NA	NA	NA	NA	NA	NA
chrXI_481138_A_G	NA	NA	NA	NA	NA	NA	NA	NA	NA	NA	NA	NA	NA	NA	NA	NA	NA	NA	NA	NA	NA	NA	NA	NA	NA	NA	NA	NA	NA	NA	NA	NA	NA	NA	NA	NA	NA	NA	NA	NA	NA	NA	NA	NA	NA	NA	NA	NA	NA	NA	NA	NA	NA	NA	NA	NA	NA	NA	NA	NA	NA	NA	NA	NA	0.650794	0.568627	0.584746	0.693069	0.27907	0.469136	NA	NA	NA	NA	NA	NA	NA	NA	NA	NA	NA	NA	NA	NA	NA	NA	NA	NA
chrXI_481252_A_G	NA	NA	NA	NA	NA	NA	NA	NA	NA	NA	NA	NA	NA	NA	NA	NA	NA	NA	NA	NA	NA	NA	NA	NA	NA	NA	NA	NA	NA	NA	NA	NA	NA	NA	NA	NA	NA	NA	NA	NA	NA	NA	NA	NA	NA	NA	NA	NA	NA	NA	NA	NA	NA	NA	NA	NA	NA	NA	NA	NA	NA	NA	0.288288	0.435897	NA	NA	NA	NA	NA	NA	NA	NA	NA	NA	NA	NA	NA	NA	NA	NA	NA	NA	NA	NA	NA	NA	NA	NA
chrXI_481321_A_T	NA	NA	NA	NA	NA	NA	0.509434	0.569231	0.416667	0.554795	NA	NA	NA	NA	NA	NA	NA	NA	NA	NA	NA	NA	NA	NA	NA	NA	NA	NA	0.424051	0.47651	NA	NA	0.477273	0.542484	0.394737	0.483871	0.614815	0.493421	0.621622	0.621622	NA	NA	NA	NA	0.43038	0.413333	0.372881	0.519481	0.42	0.521127	0.469388	0.4625	0.433071	0.390625	0.5	0.430233	0.518519	0.512195	0.566265	0.5	0.535354	0.533981	0.28	0.516484	0.649123	0.57971	0.561151	0.692308	0.408451	0.455446	NA	NA	NA	NA	NA	NA	NA	NA	NA	NA	0.453125	0.513889	0.511364	0.582278	0.466667	0.446154	0.433735	0.474576
chrXI_481678_C_T	NA	NA	NA	NA	NA	NA	NA	NA	NA	NA	NA	NA	NA	NA	NA	NA	NA	NA	NA	NA	NA	NA	NA	NA	NA	NA	NA	NA	NA	NA	NA	NA	NA	NA	NA	NA	NA	NA	NA	NA	NA	NA	NA	NA	NA	NA	NA	NA	NA	NA	NA	NA	NA	NA	NA	NA	NA	NA	NA	NA	NA	NA	0.353535	0.547945	NA	NA	NA	NA	NA	NA	NA	NA	NA	NA	NA	NA	NA	NA	NA	NA	NA	NA	NA	NA	NA	NA	NA	NA
chrXI_481750_C_T	NA	NA	NA	NA	NA	NA	NA	NA	NA	NA	NA	NA	NA	NA	NA	NA	NA	NA	NA	NA	NA	NA	NA	NA	NA	NA	NA	NA	NA	NA	NA	NA	NA	NA	NA	NA	NA	NA	NA	NA	NA	NA	NA	NA	NA	NA	NA	NA	NA	NA	NA	NA	NA	NA	NA	NA	NA	NA	NA	NA	NA	NA	0.32381	0.430233	NA	NA	NA	NA	NA	NA	NA	NA	NA	NA	NA	NA	NA	NA	NA	NA	NA	NA	NA	NA	NA	NA	NA	NA
chrXI_481779_A_G	NA	NA	NA	NA	NA	NA	NA	NA	NA	NA	NA	NA	NA	NA	NA	NA	NA	NA	NA	NA	NA	NA	NA	NA	NA	NA	NA	NA	NA	NA	NA	NA	NA	NA	NA	NA	NA	NA	NA	NA	NA	NA	NA	NA	0.397059	0.484536	0.430894	0.5	0.443182	0.53125	0.503226	0.483444	0.455224	0.446667	0.491667	0.547368	NA	NA	NA	NA	NA	NA	NA	NA	NA	NA	NA	NA	NA	NA	NA	NA	NA	NA	NA	NA	NA	NA	NA	NA	NA	NA	NA	NA	NA	NA	NA	NA
chrXI_481819_C_T	NA	NA	NA	NA	NA	NA	NA	NA	NA	NA	NA	NA	NA	NA	NA	NA	NA	NA	NA	NA	NA	NA	NA	NA	NA	NA	NA	NA	NA	NA	NA	NA	NA	NA	NA	NA	NA	NA	NA	NA	NA	NA	NA	NA	NA	NA	NA	NA	NA	NA	NA	NA	NA	NA	NA	NA	NA	NA	NA	NA	NA	NA	0.258427	0.436364	NA	NA	NA	NA	NA	NA	NA	NA	NA	NA	NA	NA	NA	NA	NA	NA	NA	NA	NA	NA	NA	NA	NA	NA
chrXI_481879_A_G	NA	NA	NA	NA	NA	NA	NA	NA	NA	NA	NA	NA	NA	NA	NA	NA	NA	NA	NA	NA	NA	NA	NA	NA	NA	NA	NA	NA	NA	NA	NA	NA	NA	NA	NA	NA	NA	NA	NA	NA	NA	NA	NA	NA	NA	NA	NA	NA	NA	NA	NA	NA	NA	NA	NA	NA	NA	NA	NA	NA	NA	NA	0.278481	0.671233	NA	NA	NA	NA	NA	NA	NA	NA	NA	NA	NA	NA	NA	NA	NA	NA	NA	NA	NA	NA	NA	NA	NA	NA
chrXI_481948_C_T	NA	NA	NA	NA	NA	NA	NA	NA	NA	NA	NA	NA	NA	NA	NA	NA	NA	NA	NA	NA	NA	NA	NA	NA	NA	NA	NA	NA	NA	NA	NA	NA	NA	NA	NA	NA	NA	NA	NA	NA	NA	NA	NA	NA	NA	NA	NA	NA	NA	NA	NA	NA	NA	NA	NA	NA	NA	NA	NA	NA	NA	NA	0.397059	0.575342	NA	NA	NA	NA	NA	NA	NA	NA	NA	NA	NA	NA	NA	NA	NA	NA	NA	NA	NA	NA	NA	NA	NA	NA
chrXI_482009_T_C	NA	NA	NA	NA	NA	NA	NA	NA	NA	NA	NA	NA	NA	NA	NA	NA	NA	NA	NA	NA	NA	NA	NA	NA	NA	NA	NA	NA	NA	NA	NA	NA	NA	NA	NA	NA	NA	NA	NA	NA	NA	NA	NA	NA	NA	NA	NA	NA	NA	NA	NA	NA	NA	NA	NA	NA	NA	NA	NA	NA	NA	NA	0.275862	0.419355	NA	NA	NA	NA	NA	NA	NA	NA	NA	NA	NA	NA	NA	NA	NA	NA	NA	NA	NA	NA	NA	NA	NA	NA
chrXI_482057_T_C	NA	NA	NA	NA	NA	NA	NA	NA	NA	NA	NA	NA	NA	NA	NA	NA	NA	NA	NA	NA	NA	NA	NA	NA	NA	NA	NA	NA	NA	NA	NA	NA	NA	NA	NA	NA	NA	NA	NA	NA	NA	NA	NA	NA	NA	NA	NA	NA	NA	NA	NA	NA	NA	NA	NA	NA	NA	NA	NA	NA	NA	NA	0.285714	0.565217	NA	NA	NA	NA	NA	NA	NA	NA	NA	NA	NA	NA	NA	NA	NA	NA	NA	NA	NA	NA	NA	NA	NA	NA
chrXI_482087_C_A	NA	NA	NA	NA	NA	NA	NA	NA	NA	NA	NA	NA	NA	NA	NA	NA	NA	NA	NA	NA	NA	NA	NA	NA	NA	NA	NA	NA	NA	NA	NA	NA	NA	NA	NA	NA	NA	NA	NA	NA	NA	NA	NA	NA	NA	NA	NA	NA	NA	NA	NA	NA	NA	NA	NA	NA	NA	NA	NA	NA	NA	NA	0.313725	0.628571	NA	NA	NA	NA	NA	NA	NA	NA	NA	NA	NA	NA	NA	NA	NA	NA	NA	NA	NA	NA	NA	NA	NA	NA
chrXI_482141_C_T	NA	NA	NA	NA	NA	NA	NA	NA	NA	NA	NA	NA	NA	NA	NA	NA	NA	NA	NA	NA	NA	NA	NA	NA	NA	NA	NA	NA	NA	NA	NA	NA	NA	NA	NA	NA	NA	NA	NA	NA	NA	NA	NA	NA	NA	NA	NA	NA	NA	NA	NA	NA	NA	NA	NA	NA	NA	NA	NA	NA	NA	NA	NA	NA	0.574074	0.607843	0.616438	0.736111	0.358491	0.557692	NA	NA	NA	NA	NA	NA	NA	NA	NA	NA	0.431034	0.614458	0.460317	0.462687	0.517241	0.45098	0.544118	0.569444
chrXI_482154_A_G	NA	NA	NA	NA	NA	NA	NA	NA	NA	NA	NA	NA	NA	NA	NA	NA	NA	NA	NA	NA	NA	NA	NA	NA	NA	NA	NA	NA	NA	NA	NA	NA	NA	NA	NA	NA	NA	NA	NA	NA	NA	NA	NA	NA	0.48	0.468354	0.394366	0.553846	0.5	0.514286	0.52381	0.559055	0.617391	0.459016	0.513158	0.478261	0.482353	0.529412	0.5	0.44	0.509091	0.440678	0.382353	0.5	0.568966	0.596154	0.648649	0.71831	0.345455	0.509434	NA	NA	NA	NA	NA	NA	NA	NA	NA	NA	0.403846	0.625	0.461538	0.453125	0.57377	0.458333	0.623188	0.597222
chrXI_482182_T_C	NA	NA	NA	NA	NA	NA	NA	NA	NA	NA	NA	NA	NA	NA	NA	NA	NA	NA	NA	NA	NA	NA	NA	NA	NA	NA	NA	NA	NA	NA	NA	NA	NA	NA	NA	NA	NA	NA	NA	NA	NA	NA	NA	NA	0.516129	0.5	0.4	0.544118	0.476744	0.455882	0.553333	0.569343	0.564103	0.465517	0.558442	0.5	0.516484	0.463415	0.545455	0.461538	0.518519	0.45283	0.391304	0.514706	0.612903	0.557692	0.642857	0.69697	0.339286	0.527273	NA	NA	NA	NA	NA	NA	NA	NA	NA	NA	0.442308	0.586667	0.483871	0.467742	0.563636	0.479167	0.602941	0.521127
chrXI_482254_T_C	NA	NA	NA	NA	NA	NA	NA	NA	NA	NA	NA	NA	NA	NA	NA	NA	NA	NA	NA	NA	NA	NA	NA	NA	NA	NA	NA	NA	NA	NA	NA	NA	NA	NA	NA	NA	NA	NA	NA	NA	NA	NA	NA	NA	NA	NA	NA	NA	NA	NA	NA	NA	NA	NA	NA	NA	NA	NA	NA	NA	NA	NA	0.321429	0.5	NA	NA	NA	NA	NA	NA	NA	NA	NA	NA	NA	NA	NA	NA	NA	NA	NA	NA	NA	NA	NA	NA	NA	NA
chrXI_482277_C_G	NA	NA	NA	NA	NA	NA	NA	NA	NA	NA	NA	NA	NA	NA	NA	NA	NA	NA	NA	NA	NA	NA	NA	NA	NA	NA	NA	NA	NA	NA	NA	NA	NA	NA	NA	NA	NA	NA	NA	NA	NA	NA	NA	NA	0.509804	0.514286	0.405797	0.525	0.438776	0.424658	0.391304	0.471545	0.518182	0.445255	0.534483	0.455882	NA	NA	NA	NA	NA	NA	0.283333	0.446154	0.679245	0.486486	0.722222	0.714286	0.297872	0.442308	NA	NA	NA	NA	NA	NA	NA	NA	NA	NA	0.567568	0.52381	0.403226	0.557692	0.566667	0.418182	0.574713	0.578947
chrXI_482419_C_G	0.473684	0.512605	0.439716	0.577181	0.5625	0.482759	NA	NA	NA	NA	NA	NA	NA	NA	NA	NA	NA	NA	NA	NA	NA	NA	NA	NA	NA	NA	NA	NA	NA	NA	NA	NA	NA	NA	NA	NA	NA	NA	NA	NA	NA	NA	NA	NA	NA	NA	NA	NA	NA	NA	NA	NA	NA	NA	NA	NA	NA	NA	NA	NA	NA	NA	NA	NA	NA	NA	NA	NA	NA	NA	NA	NA	NA	NA	NA	NA	NA	NA	NA	NA	NA	NA	NA	NA	NA	NA	NA	NA
chrXI_482428_T_C	0.478261	0.513274	0.434783	0.549669	0.58209	0.451613	0.514286	0.496503	0.442308	0.414414	0.468085	0.488	0.585366	0.564815	0.615385	0.478261	0.445205	0.532895	0.489362	0.48366	0.457746	0.592308	0.496	0.507463	0.55	0.557377	0.459459	0.556391	0.503704	0.459459	0.779412	NA	0.59	0.484127	0.516129	0.588235	0.5	0.464286	0.589286	0.544118	0.819277	0.852459	0.64539	0.61157	0.45614	0.453333	0.473684	0.474359	0.472527	0.521739	0.511278	0.514925	0.507246	0.391304	0.486111	0.430769	0.611111	0.522388	0.454545	0.54902	0.490909	0.393939	0.461538	0.533333	0.617021	0.488372	0.545455	0.625	0.34	0.588235	NA	NA	NA	NA	NA	NA	NA	NA	NA	NA	0.534483	0.52439	0.5	0.492537	0.574074	0.519231	0.535211	0.551724
chrXI_482654_A_G	NA	NA	NA	NA	NA	NA	NA	NA	NA	NA	0.40678	0.516667	NA	NA	NA	NA	NA	NA	NA	NA	NA	NA	NA	NA	NA	NA	NA	NA	NA	NA	NA	NA	NA	NA	NA	NA	NA	NA	NA	NA	NA	NA	NA	NA	NA	NA	NA	NA	NA	NA	NA	NA	NA	NA	NA	NA	NA	NA	NA	NA	NA	NA	NA	NA	NA	NA	NA	NA	NA	NA	NA	NA	NA	NA	NA	NA	NA	NA	NA	NA	NA	NA	NA	NA	NA	NA	NA	NA
chrXI_482726_A_C	NA	NA	NA	NA	NA	NA	NA	NA	NA	NA	NA	NA	NA	NA	NA	NA	NA	NA	NA	NA	NA	NA	NA	NA	NA	NA	NA	NA	NA	NA	NA	NA	NA	NA	NA	NA	NA	NA	NA	NA	NA	NA	NA	NA	NA	NA	NA	NA	NA	NA	NA	NA	NA	NA	NA	NA	NA	NA	NA	NA	NA	NA	0.41791	0.435484	NA	NA	NA	NA	NA	NA	NA	NA	NA	NA	NA	NA	NA	NA	NA	NA	NA	NA	NA	NA	NA	NA	NA	NA
chrXI_482837_G_C	NA	NA	NA	NA	NA	NA	NA	NA	NA	NA	NA	NA	NA	NA	NA	NA	NA	NA	NA	NA	NA	NA	NA	NA	NA	NA	NA	NA	NA	NA	NA	NA	NA	NA	NA	NA	NA	NA	NA	NA	NA	NA	NA	NA	0.467742	0.414286	0.474359	0.478261	0.457447	0.534247	0.513889	0.446429	0.435714	0.538462	0.5	0.430769	NA	NA	NA	NA	NA	NA	NA	NA	NA	NA	NA	NA	NA	NA	NA	NA	NA	NA	NA	NA	NA	NA	NA	NA	NA	NA	NA	NA	NA	NA	NA	NA
chrXI_482863_G_C	NA	NA	NA	NA	NA	NA	NA	NA	NA	NA	NA	NA	NA	NA	NA	NA	NA	NA	NA	NA	NA	NA	NA	NA	NA	NA	NA	NA	NA	NA	NA	NA	NA	NA	NA	NA	NA	NA	NA	NA	NA	NA	NA	NA	0.459016	0.421053	0.5	0.469136	0.439024	0.557143	0.489933	0.495868	0.371212	0.54955	0.492308	0.441176	0.493827	0.597015	0.533333	0.508772	0.382716	0.619048	0.333333	0.453125	0.567901	0.477612	0.572581	0.615385	0.358025	0.380952	NA	NA	NA	NA	NA	NA	NA	NA	NA	NA	0.444444	0.460526	0.447761	0.509091	0.460317	0.574074	0.517647	0.527778
chrXI_482864_C_T	NA	NA	NA	NA	NA	NA	NA	NA	NA	NA	NA	NA	NA	NA	NA	NA	NA	NA	NA	NA	NA	NA	NA	NA	NA	NA	NA	NA	NA	NA	NA	NA	NA	NA	NA	NA	NA	NA	NA	NA	NA	NA	NA	NA	0.459016	0.428571	0.506494	0.469136	0.452381	0.56338	0.47973	0.491667	0.383459	0.54955	0.507692	0.441176	NA	NA	NA	NA	NA	NA	0.333333	0.453125	0.6125	0.470588	0.572581	0.60396	0.341463	0.390625	NA	NA	NA	NA	NA	NA	NA	NA	NA	NA	0.444444	0.447368	0.447761	0.5	0.47619	0.54902	0.523256	0.534247
chrXI_482900_A_G	NA	NA	NA	NA	NA	NA	NA	NA	NA	NA	NA	NA	NA	NA	NA	NA	NA	NA	NA	NA	NA	NA	NA	NA	NA	NA	NA	NA	NA	NA	NA	NA	NA	NA	NA	NA	NA	NA	NA	NA	NA	NA	NA	NA	0.490909	0.520408	0.486486	0.453333	0.421687	0.521739	0.450331	0.5	0.407895	0.53125	0.452381	0.43662	0.486842	0.694118	0.533333	0.453125	0.439024	0.596774	0.340909	0.466667	0.493976	0.517241	0.574803	0.586538	0.356322	0.352941	NA	NA	NA	NA	NA	NA	NA	NA	NA	NA	0.457143	0.545455	0.38961	0.490196	0.424242	0.509434	0.46875	0.488372
chrXI_483005_G_A	NA	NA	NA	NA	NA	NA	NA	NA	NA	NA	NA	NA	NA	NA	NA	NA	NA	NA	NA	NA	NA	NA	NA	NA	NA	NA	NA	NA	NA	NA	NA	NA	NA	NA	NA	NA	NA	NA	NA	NA	NA	NA	NA	NA	NA	NA	NA	NA	NA	NA	NA	NA	NA	NA	NA	NA	NA	NA	NA	NA	NA	NA	NA	NA	0.506329	0.5	0.684211	0.609524	0.376623	0.365079	NA	NA	NA	NA	NA	NA	NA	NA	NA	NA	NA	NA	NA	NA	NA	NA	NA	NA
chrXI_483058_G_A	NA	NA	NA	NA	NA	NA	NA	NA	NA	NA	NA	NA	NA	NA	NA	NA	NA	NA	NA	NA	NA	NA	NA	NA	NA	NA	NA	NA	NA	NA	NA	NA	NA	NA	NA	NA	NA	NA	NA	NA	NA	NA	NA	NA	NA	NA	NA	NA	NA	NA	NA	NA	NA	NA	NA	NA	0.575342	0.534091	0.550725	0.512195	0.505882	0.577465	NA	NA	NA	NA	NA	NA	NA	NA	NA	NA	NA	NA	NA	NA	NA	NA	NA	NA	NA	NA	NA	NA	NA	NA	NA	NA
chrXI_483097_A_G	NA	NA	NA	NA	NA	NA	NA	NA	NA	NA	NA	NA	NA	NA	NA	NA	NA	NA	NA	NA	NA	NA	NA	NA	NA	NA	NA	NA	NA	NA	NA	NA	NA	NA	NA	NA	NA	NA	NA	NA	NA	NA	NA	NA	NA	NA	NA	NA	NA	NA	NA	NA	NA	NA	NA	NA	NA	NA	NA	NA	NA	NA	NA	NA	NA	NA	NA	NA	NA	NA	NA	NA	NA	NA	NA	NA	NA	NA	NA	NA	0.396825	0.479452	0.465116	0.590909	0.551724	0.515625	0.406977	0.468354
chrXI_483125_T_C	NA	NA	NA	NA	NA	NA	NA	NA	NA	NA	NA	NA	NA	NA	NA	NA	NA	NA	NA	NA	NA	NA	NA	NA	NA	NA	NA	NA	NA	NA	NA	NA	NA	NA	NA	NA	NA	NA	NA	NA	NA	NA	NA	NA	NA	NA	NA	NA	NA	NA	NA	NA	NA	NA	NA	NA	NA	NA	NA	NA	NA	NA	NA	NA	NA	NA	NA	NA	NA	NA	NA	NA	NA	NA	NA	NA	NA	NA	NA	NA	NA	NA	NA	NA	NA	NA	NA	NA
chrXI_483186_T_G	NA	NA	NA	NA	NA	NA	NA	NA	NA	NA	NA	NA	NA	NA	NA	NA	NA	NA	NA	NA	NA	NA	NA	NA	NA	NA	NA	NA	NA	NA	NA	NA	NA	NA	NA	NA	NA	NA	NA	NA	NA	NA	NA	NA	NA	NA	NA	NA	NA	NA	NA	NA	NA	NA	NA	NA	0.550562	0.597938	0.62963	0.541667	0.447368	0.591549	NA	NA	NA	NA	NA	NA	NA	NA	NA	NA	NA	NA	NA	NA	NA	NA	NA	NA	NA	NA	NA	NA	NA	NA	NA	NA
chrXI_483220_T_C	NA	NA	NA	NA	NA	NA	NA	NA	NA	NA	NA	NA	NA	NA	NA	NA	NA	NA	NA	NA	NA	NA	NA	NA	NA	NA	NA	NA	NA	NA	NA	NA	NA	NA	NA	NA	NA	NA	NA	NA	NA	NA	NA	NA	NA	NA	NA	NA	NA	NA	NA	NA	NA	NA	NA	NA	0.5625	0.561224	0.618182	0.558442	0.457831	0.538462	NA	NA	NA	NA	NA	NA	NA	NA	NA	NA	NA	NA	NA	NA	NA	NA	NA	NA	NA	NA	NA	NA	NA	NA	NA	NA
chrXI_483227_G_A	NA	NA	NA	NA	NA	NA	NA	NA	NA	NA	NA	NA	NA	NA	NA	NA	NA	NA	NA	NA	NA	NA	NA	NA	NA	NA	NA	NA	NA	NA	NA	NA	NA	NA	NA	NA	NA	NA	NA	NA	NA	NA	NA	NA	NA	NA	NA	NA	NA	NA	NA	NA	NA	NA	NA	NA	0.551282	0.587629	0.603448	0.538462	0.44186	0.546667	NA	NA	NA	NA	NA	NA	NA	NA	NA	NA	NA	NA	NA	NA	NA	NA	NA	NA	NA	NA	NA	NA	NA	NA	NA	NA
chrXI_483350_A_G	0.442748	0.559322	0.437908	0.465517	0.602564	0.517857	0.492537	0.474074	0.439024	0.546667	0.496296	0.485075	0.504425	0.503876	0.440678	0.714286	0.529412	0.512605	0.495575	0.524476	0.405797	0.543103	0.444444	0.584507	0.392857	0.431034	0.436364	0.527559	0.54	0.486957	0.859155	NA	NA	NA	0.486842	0.460526	0.552	0.548148	0.575	0.449664	0.873418	0.868421	0.666667	0.54717	0.433962	0.551282	0.406593	0.45679	0.484211	0.485294	0.512397	0.486111	0.435374	0.480392	0.48	0.377049	0.607595	0.545455	0.551724	0.578125	0.476923	0.565217	0.297619	0.555556	0.52459	0.576271	0.628571	0.712329	0.326923	0.533333	NA	NA	NA	NA	NA	NA	NA	NA	NA	NA	0.655172	0.521739	0.492537	0.622642	0.528302	0.377049	0.482759	0.520833
chrXI_483400_G_A	NA	NA	NA	NA	NA	NA	NA	NA	NA	NA	NA	NA	NA	NA	NA	NA	NA	NA	NA	NA	NA	NA	NA	NA	NA	NA	NA	NA	0.453125	0.432432	NA	NA	NA	NA	NA	NA	NA	NA	NA	NA	NA	NA	NA	NA	NA	NA	NA	NA	NA	NA	NA	NA	NA	NA	NA	NA	NA	NA	NA	NA	NA	NA	0.432836	0.57971	NA	NA	NA	NA	NA	NA	NA	NA	NA	NA	NA	NA	NA	NA	NA	NA	NA	NA	NA	NA	NA	NA	NA	NA
chrXI_483401_G_A	NA	NA	NA	NA	NA	NA	NA	NA	NA	NA	NA	NA	NA	NA	NA	NA	NA	NA	NA	NA	NA	NA	NA	NA	NA	NA	NA	NA	0.453125	0.427273	NA	NA	NA	NA	NA	NA	NA	NA	NA	NA	NA	NA	NA	NA	NA	NA	NA	NA	NA	NA	NA	NA	NA	NA	NA	NA	NA	NA	NA	NA	NA	NA	0.424242	0.550725	NA	NA	NA	NA	NA	NA	NA	NA	NA	NA	NA	NA	NA	NA	NA	NA	NA	NA	NA	NA	NA	NA	NA	NA
chrXI_483415_A_G	NA	NA	NA	NA	NA	NA	NA	NA	NA	NA	NA	NA	NA	NA	NA	NA	NA	NA	NA	NA	NA	NA	NA	NA	NA	NA	NA	NA	NA	NA	NA	NA	NA	NA	NA	NA	NA	NA	NA	NA	NA	NA	NA	NA	NA	NA	NA	NA	NA	NA	NA	NA	NA	NA	NA	NA	0.61039	0.561644	0.533333	0.539683	0.426667	0.525	NA	NA	NA	NA	NA	NA	NA	NA	NA	NA	NA	NA	NA	NA	NA	NA	NA	NA	NA	NA	NA	NA	NA	NA	NA	NA
chrXI_483568_C_A	NA	NA	NA	NA	NA	NA	NA	NA	NA	NA	0.503546	0.610294	NA	NA	NA	NA	NA	NA	NA	NA	NA	NA	NA	NA	NA	NA	NA	NA	NA	NA	NA	NA	NA	NA	NA	NA	NA	NA	NA	NA	NA	NA	NA	NA	NA	NA	NA	NA	NA	NA	NA	NA	NA	NA	NA	NA	NA	NA	NA	NA	NA	NA	NA	NA	NA	NA	NA	NA	NA	NA	NA	NA	NA	NA	NA	NA	NA	NA	NA	NA	NA	NA	NA	NA	NA	NA	NA	NA
chrXI_483577_T_C	NA	NA	NA	NA	NA	NA	NA	NA	NA	NA	NA	NA	NA	NA	NA	NA	NA	NA	NA	NA	NA	NA	NA	NA	NA	NA	NA	NA	0.553846	0.479675	NA	NA	NA	NA	NA	NA	NA	NA	NA	NA	NA	NA	NA	NA	NA	NA	NA	NA	NA	NA	NA	NA	NA	NA	NA	NA	NA	NA	NA	NA	NA	NA	0.43662	0.626667	NA	NA	NA	NA	NA	NA	NA	NA	NA	NA	NA	NA	NA	NA	NA	NA	NA	NA	NA	NA	NA	NA	NA	NA
chrXI_483589_G_T	NA	NA	NA	NA	NA	NA	NA	NA	NA	NA	NA	NA	NA	NA	NA	NA	NA	NA	NA	NA	NA	NA	NA	NA	NA	NA	NA	NA	NA	NA	NA	NA	NA	NA	NA	NA	NA	NA	NA	NA	NA	NA	NA	NA	0.481481	0.616438	0.456522	0.444444	0.45	0.552239	0.48227	0.5	0.5	0.429907	0.585366	0.4	0.608108	0.375	0.55	0.627907	0.596491	0.546875	0.441176	0.609375	0.446154	0.466667	0.657895	0.666667	0.365385	0.413793	NA	NA	NA	NA	NA	NA	NA	NA	NA	NA	0.5	0.449275	0.464286	0.473684	0.522727	0.410256	0.550725	0.541667
chrXI_483600_T_C	NA	NA	NA	NA	NA	NA	NA	NA	NA	NA	NA	NA	NA	NA	NA	NA	NA	NA	NA	NA	NA	NA	NA	NA	NA	NA	NA	NA	0.55814	0.48	NA	NA	NA	NA	NA	NA	NA	NA	NA	NA	NA	NA	NA	NA	NA	NA	NA	NA	NA	NA	NA	NA	NA	NA	NA	NA	NA	NA	NA	NA	NA	NA	NA	NA	NA	NA	NA	NA	NA	NA	NA	NA	NA	NA	NA	NA	NA	NA	NA	NA	NA	NA	NA	NA	NA	NA	NA	NA
chrXI_483614_G_A	NA	NA	NA	NA	NA	NA	NA	NA	NA	NA	NA	NA	0.493976	0.435185	0.560976	0.55814	0.4375	0.5625	0.55814	0.56391	0.459016	0.537879	0.457143	0.59	0.5	0.557377	0.404762	0.427419	0.576923	0.429752	NA	NA	NA	NA	NA	NA	NA	NA	NA	NA	NA	NA	NA	NA	NA	NA	NA	NA	NA	NA	NA	NA	NA	NA	NA	NA	NA	NA	NA	NA	NA	NA	NA	NA	NA	NA	NA	NA	NA	NA	NA	NA	NA	NA	NA	NA	NA	NA	NA	NA	NA	NA	NA	NA	NA	NA	NA	NA
chrXI_483682_C_T	NA	NA	NA	NA	NA	NA	NA	NA	NA	NA	NA	NA	NA	NA	NA	NA	NA	NA	NA	NA	NA	NA	NA	NA	NA	NA	NA	NA	NA	NA	NA	NA	NA	NA	NA	NA	NA	NA	NA	NA	NA	NA	NA	NA	0.38	0.482353	0.521739	0.421687	0.422222	0.57377	0.464286	0.512	0.465517	0.512195	0.448276	0.563636	NA	NA	NA	NA	NA	NA	0.343284	0.45614	0.491228	0.470588	0.655172	0.559322	0.363636	0.5	NA	NA	NA	NA	NA	NA	NA	NA	NA	NA	0.411765	0.448276	0.489362	0.520833	0.545455	0.411765	0.561404	0.464286
chrXI_483717_C_T	NA	NA	NA	NA	NA	NA	NA	NA	NA	NA	NA	NA	NA	NA	NA	NA	NA	NA	NA	NA	NA	NA	NA	NA	NA	NA	NA	NA	NA	NA	NA	NA	NA	NA	NA	NA	NA	NA	NA	NA	NA	NA	NA	NA	0.36	0.466667	0.54321	0.448718	0.414894	0.555556	0.479167	0.477477	0.533333	0.507937	0.433333	0.59375	NA	NA	NA	NA	NA	NA	0.363636	0.444444	0.480769	0.471698	0.654545	0.552239	0.372093	0.407407	NA	NA	NA	NA	NA	NA	NA	NA	NA	NA	0.5	0.375	0.5	0.52381	0.586957	0.431818	0.581818	0.459016
chrXI_483740_G_A	NA	NA	NA	NA	NA	NA	NA	NA	NA	NA	NA	NA	NA	NA	NA	NA	NA	NA	NA	NA	NA	NA	NA	NA	NA	NA	NA	NA	NA	NA	NA	NA	NA	NA	NA	NA	NA	NA	NA	NA	NA	NA	NA	NA	0.44	0.5	0.530864	0.506494	0.433333	0.584615	0.469697	0.455357	0.581395	0.47541	0.446154	0.548387	NA	NA	NA	NA	NA	NA	0.338983	0.5	0.431818	0.509804	0.754386	0.652778	0.333333	0.444444	NA	NA	NA	NA	NA	NA	NA	NA	NA	NA	0.44	0.470588	0.541667	0.512195	0.615385	0.416667	0.596154	0.454545
chrXI_483771_A_T	NA	NA	NA	NA	NA	NA	NA	NA	NA	NA	NA	NA	NA	NA	NA	NA	NA	NA	NA	NA	NA	NA	NA	NA	NA	NA	NA	NA	NA	NA	NA	NA	NA	NA	NA	NA	NA	NA	NA	NA	NA	NA	NA	NA	NA	NA	NA	NA	NA	NA	NA	NA	NA	NA	NA	NA	NA	NA	NA	NA	NA	NA	NA	NA	0.478261	0.6	0.711864	0.6375	0.35	0.472727	NA	NA	NA	NA	NA	NA	NA	NA	NA	NA	NA	NA	NA	NA	NA	NA	NA	NA
chrXI_483783_C_T	NA	NA	NA	NA	NA	NA	NA	NA	NA	NA	NA	NA	NA	NA	NA	NA	NA	NA	NA	NA	NA	NA	NA	NA	NA	NA	NA	NA	NA	NA	NA	NA	NA	NA	NA	NA	NA	NA	NA	NA	NA	NA	NA	NA	0.40678	0.4375	0.47561	0.557143	0.494382	0.59375	0.465278	0.444444	0.583333	0.423729	0.479167	0.5	NA	NA	NA	NA	NA	NA	0.396226	0.468085	0.522727	0.595745	0.737705	0.649351	0.375	0.444444	NA	NA	NA	NA	NA	NA	NA	NA	NA	NA	0.413793	0.473684	0.490196	0.47619	0.45098	0.395833	0.44	0.607143
chrXI_483809_T_C	NA	NA	NA	NA	NA	NA	NA	NA	NA	NA	NA	NA	NA	NA	NA	NA	NA	NA	NA	NA	NA	NA	NA	NA	NA	NA	NA	NA	NA	NA	NA	NA	NA	NA	NA	NA	NA	NA	NA	NA	NA	NA	NA	NA	0.465517	0.493506	0.405063	0.5	0.471264	0.590909	0.394161	0.518519	0.48227	0.436975	0.433962	0.45	NA	NA	NA	NA	NA	NA	0.383333	0.395349	0.543478	0.625	0.723077	0.630137	0.371429	0.403846	NA	NA	NA	NA	NA	NA	NA	NA	NA	NA	0.393443	0.615385	0.490909	0.487805	0.5	0.423077	0.5	0.666667
chrXI_483815_C_G	NA	NA	NA	NA	NA	NA	NA	NA	NA	NA	NA	NA	NA	NA	NA	NA	NA	NA	NA	NA	NA	NA	NA	NA	NA	NA	NA	NA	NA	NA	NA	NA	NA	NA	NA	NA	NA	NA	NA	NA	NA	NA	NA	NA	0.464286	0.513889	0.419753	0.486111	0.493976	0.597015	0.401408	0.539823	0.482517	0.445378	0.472727	0.45	NA	NA	NA	NA	NA	NA	0.355932	0.386364	0.553191	0.645833	0.727273	0.643836	0.394737	0.388889	NA	NA	NA	NA	NA	NA	NA	NA	NA	NA	0.431034	0.611111	0.482143	0.463415	0.46	0.425926	0.508772	0.666667
chrXI_483858_G_A	0.507812	0.508333	0.5	0.562963	0.396552	0.447761	0.518519	0.504274	0.475248	0.507246	0.464052	0.584615	0.504505	0.432	0.55814	0.545455	0.503817	0.553719	0.473282	0.56391	0.388889	0.577236	0.368852	0.550847	0.584416	0.520833	0.445312	0.467626	0.519685	0.517241	0.866667	0.861111	0.565891	0.455357	0.590361	0.520548	0.575758	0.490741	0.604839	0.514925	NA	NA	0.601399	0.540741	0.366667	0.457143	0.4	0.493827	0.428571	0.615385	0.406667	0.462264	0.486111	0.40678	0.47619	0.4375	0.607595	0.449275	0.527778	0.525	0.603448	0.57377	0.338462	0.44898	0.52	0.72	0.666667	0.670886	0.357143	0.431034	NA	NA	NA	NA	NA	NA	NA	NA	NA	NA	0.413793	0.58209	0.473684	0.533333	0.440678	0.377358	0.564516	0.590164
chrXI_484042_T_C	NA	NA	NA	NA	NA	NA	NA	NA	NA	NA	NA	NA	NA	NA	NA	NA	NA	NA	NA	NA	NA	NA	NA	NA	NA	NA	NA	NA	NA	NA	NA	NA	NA	NA	NA	NA	NA	NA	NA	NA	NA	NA	NA	NA	NA	NA	NA	NA	NA	NA	NA	NA	NA	NA	NA	NA	0.697674	0.434783	0.577778	0.490196	0.532258	0.553846	NA	NA	NA	NA	NA	NA	NA	NA	NA	NA	NA	NA	NA	NA	NA	NA	NA	NA	NA	NA	NA	NA	NA	NA	NA	NA
chrXI_484090_C_T	NA	NA	NA	NA	NA	NA	NA	NA	NA	NA	NA	NA	NA	NA	NA	NA	NA	NA	NA	NA	NA	NA	NA	NA	NA	NA	NA	NA	0.607692	0.455882	NA	NA	NA	NA	NA	NA	NA	NA	NA	NA	NA	NA	NA	NA	0.3	0.40678	0.47619	0.571429	0.536082	0.475	0.565217	0.383333	0.481203	0.473282	0.5	0.415094	0.604938	0.487179	0.545455	0.5	0.553571	0.483871	NA	NA	NA	NA	NA	NA	NA	NA	NA	NA	NA	NA	NA	NA	NA	NA	NA	NA	0.413793	0.492754	0.641509	0.550725	0.672727	0.466667	0.580645	0.5
chrXI_484132_C_T	NA	NA	NA	NA	NA	NA	NA	NA	NA	NA	NA	NA	NA	NA	NA	NA	NA	NA	NA	NA	NA	NA	NA	NA	NA	NA	NA	NA	0.56338	0.51049	NA	NA	NA	NA	NA	NA	NA	NA	NA	NA	NA	NA	NA	NA	0.338235	0.402985	0.481481	0.556962	0.538462	0.471264	0.64	0.405172	0.478261	0.446809	0.454545	0.466667	0.471429	0.526316	0.533333	0.456522	0.518519	0.462963	0.356164	0.5	0.657895	0.589744	0.596774	0.71875	0.285714	0.5	NA	NA	NA	NA	NA	NA	NA	NA	NA	NA	0.4	0.5	0.607843	0.483871	0.679245	0.491228	0.606061	0.690476
chrXI_484168_A_T	NA	NA	NA	NA	NA	NA	NA	NA	NA	NA	NA	NA	NA	NA	NA	NA	NA	NA	NA	NA	NA	NA	NA	NA	NA	NA	NA	NA	0.529032	0.547445	NA	NA	NA	NA	NA	NA	NA	NA	NA	NA	NA	NA	NA	NA	0.4	0.366667	0.455696	0.54023	0.546512	0.494253	0.533835	0.463636	0.465278	0.49635	0.531646	0.466667	0.485294	0.516129	0.577778	0.454545	0.488372	0.58	0.347222	0.45	0.75	0.621622	0.567164	0.723077	0.3	0.444444	NA	NA	NA	NA	NA	NA	NA	NA	NA	NA	0.455882	0.471429	0.638298	0.509434	0.622642	0.5	0.52381	0.604167
chrXI_484182_A_G	NA	NA	NA	NA	NA	NA	NA	NA	NA	NA	0.450292	0.523364	NA	NA	NA	NA	NA	NA	NA	NA	NA	NA	NA	NA	NA	NA	NA	NA	NA	NA	NA	NA	NA	NA	NA	NA	NA	NA	NA	NA	NA	NA	NA	NA	NA	NA	NA	NA	NA	NA	NA	NA	NA	NA	NA	NA	NA	NA	NA	NA	NA	NA	NA	NA	NA	NA	NA	NA	NA	NA	NA	NA	NA	NA	NA	NA	NA	NA	NA	NA	NA	NA	NA	NA	NA	NA	NA	NA
chrXI_484265_G_A	NA	NA	NA	NA	NA	NA	NA	NA	NA	NA	0.426752	0.472	NA	NA	NA	NA	NA	NA	NA	NA	NA	NA	NA	NA	NA	NA	NA	NA	NA	NA	NA	NA	NA	NA	NA	NA	NA	NA	NA	NA	NA	NA	NA	NA	NA	NA	NA	NA	NA	NA	NA	NA	NA	NA	NA	NA	NA	NA	NA	NA	NA	NA	NA	NA	NA	NA	NA	NA	NA	NA	NA	NA	NA	NA	NA	NA	NA	NA	NA	NA	NA	NA	NA	NA	NA	NA	NA	NA
chrXI_484373_G_A	NA	NA	NA	NA	NA	NA	NA	NA	NA	NA	NA	NA	NA	NA	NA	NA	NA	NA	NA	NA	NA	NA	NA	NA	NA	NA	NA	NA	NA	NA	NA	NA	NA	NA	NA	NA	NA	NA	NA	NA	NA	NA	NA	NA	NA	NA	NA	NA	NA	NA	NA	NA	NA	NA	NA	NA	0.5	0.594937	0.444444	0.5	0.461538	0.568182	NA	NA	NA	NA	NA	NA	NA	NA	NA	NA	NA	NA	NA	NA	NA	NA	NA	NA	NA	NA	NA	NA	NA	NA	NA	NA
chrXI_484393_G_A	NA	NA	NA	NA	NA	NA	NA	NA	NA	NA	NA	NA	NA	NA	NA	NA	NA	NA	NA	NA	NA	NA	NA	NA	NA	NA	NA	NA	NA	NA	NA	NA	NA	NA	NA	NA	NA	NA	NA	NA	NA	NA	NA	NA	0.447761	0.47619	0.52809	0.454545	0.452381	0.461538	0.487179	0.521739	0.513889	0.468531	0.369231	0.384615	NA	NA	NA	NA	NA	NA	NA	NA	0.590909	0.606061	0.717949	0.708333	0.392157	0.457627	NA	NA	NA	NA	NA	NA	NA	NA	NA	NA	0.5625	0.506494	0.465116	0.375	0.508197	0.346939	0.492754	0.470588
chrXI_484474_C_T	0.413043	0.553719	0.466667	0.5	0.477273	0.461538	0.515625	0.54955	0.422018	0.589474	NA	NA	0.510638	0.534653	0.508475	0.508772	NA	NA	NA	NA	NA	NA	NA	NA	NA	NA	NA	NA	0.573529	0.477876	NA	NA	0.486957	0.452174	0.597561	0.366667	0.576577	0.5625	0.563636	0.55303	NA	NA	NA	NA	0.470588	0.469388	0.48913	0.481013	0.486842	0.446154	0.421053	0.490385	0.470588	0.466102	0.458333	0.453125	0.574257	0.472222	0.424242	0.5625	0.478261	0.534483	0.337838	0.4	0.619048	0.529412	0.736842	0.683544	0.446809	0.491228	NA	NA	NA	NA	NA	NA	NA	NA	NA	NA	0.526316	0.57971	0.431373	0.438596	0.59375	0.326087	0.541667	0.375
chrXI_484531_T_C	NA	NA	NA	NA	NA	NA	NA	NA	NA	NA	NA	NA	NA	NA	NA	NA	NA	NA	NA	NA	NA	NA	NA	NA	NA	NA	NA	NA	NA	NA	NA	NA	NA	NA	NA	NA	NA	NA	NA	NA	NA	NA	NA	NA	NA	NA	NA	NA	NA	NA	NA	NA	NA	NA	NA	NA	NA	NA	NA	NA	NA	NA	NA	NA	NA	NA	NA	NA	NA	NA	NA	NA	NA	NA	NA	NA	NA	NA	NA	NA	0.491228	0.539683	0.516667	0.389831	0.555556	0.3125	0.505882	0.547945
chrXI_484732_T_C	NA	NA	NA	NA	NA	NA	NA	NA	NA	NA	NA	NA	NA	NA	NA	NA	NA	NA	NA	NA	NA	NA	NA	NA	NA	NA	NA	NA	NA	NA	NA	NA	NA	NA	NA	NA	NA	NA	NA	NA	NA	NA	NA	NA	NA	NA	NA	NA	NA	NA	NA	NA	NA	NA	NA	NA	0.613636	0.451613	0.52381	0.463768	0.453125	0.537313	NA	NA	0.483333	0.56	0.675926	0.72619	0.33871	0.490909	NA	NA	NA	NA	NA	NA	NA	NA	NA	NA	0.5	0.518519	0.464286	0.463768	0.580645	0.534483	0.542857	0.541667
chrXI_484739_G_A	NA	NA	NA	NA	NA	NA	NA	NA	NA	NA	NA	NA	NA	NA	NA	NA	NA	NA	NA	NA	NA	NA	NA	NA	NA	NA	NA	NA	0.485075	0.464286	NA	NA	NA	NA	NA	NA	NA	NA	NA	NA	NA	NA	NA	NA	NA	NA	NA	NA	NA	NA	NA	NA	NA	NA	NA	NA	NA	NA	NA	NA	NA	NA	NA	NA	NA	NA	NA	NA	NA	NA	NA	NA	NA	NA	NA	NA	NA	NA	NA	NA	NA	NA	NA	NA	NA	NA	NA	NA
chrXI_484779_C_T	NA	NA	NA	NA	NA	NA	NA	NA	NA	NA	NA	NA	NA	NA	NA	NA	0.52381	0.5	0.514563	0.492188	0.4	0.530973	0.403101	0.579365	0.5	0.583333	0.487603	0.5	NA	NA	NA	NA	NA	NA	NA	NA	NA	NA	NA	NA	NA	NA	NA	NA	NA	NA	NA	NA	NA	NA	NA	NA	NA	NA	NA	NA	NA	NA	NA	NA	NA	NA	NA	NA	NA	NA	NA	NA	NA	NA	NA	NA	NA	NA	NA	NA	NA	NA	NA	NA	NA	NA	NA	NA	NA	NA	NA	NA
chrXI_484810_G_A	NA	NA	NA	NA	NA	NA	NA	NA	NA	NA	NA	NA	NA	NA	NA	NA	NA	NA	NA	NA	NA	NA	NA	NA	NA	NA	NA	NA	NA	NA	NA	NA	NA	NA	NA	NA	NA	NA	NA	NA	NA	NA	NA	NA	NA	NA	NA	NA	NA	NA	NA	NA	NA	NA	NA	NA	0.597701	0.474359	0.52381	0.485294	0.491228	0.547945	NA	NA	0.517241	0.490566	0.666667	0.662338	0.333333	0.5	NA	NA	NA	NA	NA	NA	NA	NA	NA	NA	0.461538	0.522727	0.474576	0.439394	0.57377	0.483333	0.519481	0.537313
chrXI_484887_C_T	NA	NA	NA	NA	NA	NA	NA	NA	NA	NA	0.480315	0.547009	NA	NA	NA	NA	0.418182	0.530435	0.518519	0.540741	0.469565	0.59322	0.44	0.583333	0.529412	0.581818	0.447917	0.459016	NA	NA	NA	NA	NA	NA	NA	NA	NA	NA	NA	NA	0.887324	NA	0.634409	0.596639	0.47541	0.515152	0.397059	0.564516	0.457627	0.529412	0.557971	0.453704	0.486486	0.425743	0.425	0.477612	0.547619	0.492754	0.453125	0.45	0.384615	0.507042	NA	NA	0.610169	0.448276	0.654545	0.642857	0.337662	0.451613	NA	NA	NA	NA	NA	NA	NA	NA	NA	NA	0.465517	0.569444	0.474576	0.507692	0.666667	0.47619	0.546667	0.409836
chrXI_484909_A_T	NA	NA	NA	NA	NA	NA	NA	NA	NA	NA	NA	NA	NA	NA	NA	NA	NA	NA	NA	NA	NA	NA	NA	NA	NA	NA	NA	NA	0.443662	0.407767	NA	NA	NA	NA	NA	NA	NA	NA	NA	NA	NA	NA	NA	NA	NA	NA	NA	NA	NA	NA	NA	NA	NA	NA	NA	NA	NA	NA	NA	NA	NA	NA	NA	NA	NA	NA	NA	NA	NA	NA	NA	NA	NA	NA	NA	NA	NA	NA	NA	NA	NA	NA	NA	NA	NA	NA	NA	NA
chrXI_484924_C_T	NA	NA	NA	NA	NA	NA	NA	NA	NA	NA	NA	NA	NA	NA	NA	NA	NA	NA	NA	NA	NA	NA	NA	NA	NA	NA	NA	NA	NA	NA	NA	NA	NA	NA	NA	NA	NA	NA	NA	NA	NA	NA	NA	NA	0.461538	0.532258	0.402985	0.557377	0.45	0.509091	0.537931	0.40708	0.509554	0.420561	0.481928	0.478261	NA	NA	NA	NA	NA	NA	NA	NA	0.548387	0.448276	0.66055	0.6375	0.293333	0.440678	NA	NA	NA	NA	NA	NA	NA	NA	NA	NA	NA	NA	NA	NA	NA	NA	NA	NA
chrXI_484927_G_A	NA	NA	NA	NA	NA	NA	NA	NA	NA	NA	NA	NA	NA	NA	NA	NA	NA	NA	NA	NA	NA	NA	NA	NA	NA	NA	NA	NA	NA	NA	NA	NA	NA	NA	NA	NA	NA	NA	NA	NA	NA	NA	NA	NA	NA	NA	NA	NA	NA	NA	NA	NA	NA	NA	NA	NA	NA	NA	NA	NA	NA	NA	NA	NA	NA	NA	NA	NA	NA	NA	NA	NA	NA	NA	NA	NA	NA	NA	NA	NA	NA	NA	NA	NA	NA	NA	NA	NA
chrXI_484948_A_G	NA	NA	NA	NA	NA	NA	NA	NA	NA	NA	NA	NA	NA	NA	NA	NA	NA	NA	NA	NA	NA	NA	NA	NA	NA	NA	NA	NA	NA	NA	NA	NA	NA	NA	NA	NA	NA	NA	NA	NA	NA	NA	NA	NA	0.477612	0.523077	0.382353	0.545455	0.435484	0.571429	0.470968	0.422764	0.534247	0.45614	0.564706	0.507246	0.519608	0.405797	0.470588	0.62963	0.430556	0.492754	NA	NA	0.566667	0.519231	0.663636	0.662791	0.297297	0.44	NA	NA	NA	NA	NA	NA	NA	NA	NA	NA	0.454545	0.483333	0.480769	0.483333	0.603448	0.478261	0.486111	0.508772
chrXI_485104_CAA_CA	NA	NA	NA	NA	NA	NA	NA	NA	NA	NA	NA	NA	NA	NA	NA	NA	NA	NA	NA	NA	NA	NA	NA	NA	NA	NA	NA	NA	NA	NA	NA	NA	NA	NA	NA	NA	NA	NA	NA	NA	NA	NA	NA	NA	NA	NA	NA	NA	NA	NA	NA	NA	NA	NA	NA	NA	0.596154	0.5	0.583333	0.536232	0.534247	0.506173	NA	NA	NA	NA	NA	NA	NA	NA	NA	NA	NA	NA	NA	NA	NA	NA	NA	NA	NA	NA	NA	NA	NA	NA	NA	NA
chrXI_485106_ATTTTTTTTT_ATTTTTTTT	NA	NA	NA	NA	NA	NA	NA	NA	NA	NA	NA	NA	NA	NA	NA	NA	NA	NA	NA	NA	NA	NA	NA	NA	NA	NA	NA	NA	0.540541	NA	NA	NA	NA	NA	NA	NA	NA	NA	NA	NA	NA	NA	NA	NA	0.473684	0.571429	0.446429	NA	NA	0.525424	NA	NA	0.553333	0.54918	0.545455	0.550562	NA	NA	NA	NA	NA	NA	NA	NA	NA	NA	NA	NA	0.452381	0.482143	NA	NA	NA	NA	NA	NA	NA	NA	NA	NA	0.554217	0.538462	NA	NA	NA	0.571429	NA	0.535211
chrXI_485106_ATTTTTTTTT_ATTTTTTTTTT	NA	NA	NA	NA	NA	NA	NA	NA	NA	NA	NA	NA	NA	NA	NA	NA	NA	NA	NA	NA	NA	NA	NA	NA	NA	NA	NA	NA	NA	NA	NA	NA	NA	NA	NA	NA	NA	NA	NA	NA	NA	NA	NA	NA	NA	NA	NA	NA	NA	NA	NA	NA	NA	NA	NA	NA	NA	NA	NA	NA	NA	NA	NA	NA	NA	NA	NA	NA	NA	NA	NA	NA	NA	NA	NA	NA	NA	NA	NA	NA	NA	NA	NA	NA	NA	NA	NA	NA
chrXI_485149_A_G	NA	NA	NA	NA	NA	NA	NA	NA	NA	NA	NA	NA	NA	NA	NA	NA	NA	NA	NA	NA	NA	NA	NA	NA	NA	NA	NA	NA	NA	NA	NA	NA	NA	NA	0.56	0.5	0.568	0.472441	0.612613	0.528	NA	NA	NA	NA	NA	NA	NA	NA	NA	NA	NA	NA	NA	NA	NA	NA	NA	NA	NA	NA	NA	NA	NA	NA	NA	NA	NA	NA	NA	NA	NA	NA	NA	NA	NA	NA	NA	NA	NA	NA	NA	NA	NA	NA	NA	NA	NA	NA
chrXI_485189_C_A	0.496454	0.587629	0.522388	0.485981	0.475	0.662338	0.468085	0.535433	0.503937	0.522124	NA	NA	0.517241	0.428571	0.414286	0.472222	NA	NA	NA	NA	NA	NA	NA	NA	NA	NA	NA	NA	NA	NA	NA	NA	NA	NA	0.509434	0.481481	0.536364	0.503876	0.627273	0.527132	NA	NA	NA	NA	NA	NA	NA	NA	NA	NA	NA	NA	NA	NA	NA	NA	NA	NA	NA	NA	NA	NA	NA	NA	NA	NA	NA	NA	NA	NA	NA	NA	NA	NA	NA	NA	NA	NA	NA	NA	NA	NA	NA	NA	NA	NA	NA	NA
chrXI_485195_A_G	NA	NA	NA	NA	NA	NA	NA	NA	NA	NA	NA	NA	NA	NA	NA	NA	NA	NA	NA	NA	NA	NA	NA	NA	NA	NA	NA	NA	0.493421	0.504132	NA	NA	NA	NA	NA	NA	NA	NA	NA	NA	NA	NA	NA	NA	0.58209	0.452055	0.390625	0.55	0.465753	0.537313	0.444444	0.52381	0.496241	0.463636	0.542169	0.6	0.616279	0.575342	0.471698	0.557692	0.474576	0.40625	NA	NA	0.5	0.506494	0.583333	0.734694	0.323944	0.472727	NA	NA	NA	NA	NA	NA	NA	NA	NA	NA	0.440476	0.520548	0.483871	0.515625	0.520833	0.5	0.550725	0.575758
chrXI_485241_T_C	NA	NA	NA	NA	NA	NA	NA	NA	NA	NA	NA	NA	NA	NA	NA	NA	NA	NA	NA	NA	NA	NA	NA	NA	NA	NA	NA	NA	NA	NA	NA	NA	0.496403	0.480315	NA	NA	NA	NA	NA	NA	NA	NA	NA	NA	NA	NA	NA	NA	NA	NA	NA	NA	NA	NA	NA	NA	NA	NA	NA	NA	NA	NA	NA	NA	NA	NA	NA	NA	NA	NA	NA	NA	NA	NA	NA	NA	NA	NA	NA	NA	NA	NA	NA	NA	NA	NA	NA	NA
chrXI_485255_A_G	NA	NA	NA	NA	NA	NA	NA	NA	NA	NA	NA	NA	NA	NA	NA	NA	NA	NA	NA	NA	NA	NA	NA	NA	NA	NA	NA	NA	NA	NA	NA	NA	NA	NA	NA	NA	NA	NA	NA	NA	NA	NA	NA	NA	NA	NA	NA	NA	NA	NA	NA	NA	NA	NA	NA	NA	0.602273	0.525641	0.510638	0.482143	0.509804	0.467742	NA	NA	NA	NA	NA	NA	NA	NA	NA	NA	NA	NA	NA	NA	NA	NA	NA	NA	NA	NA	NA	NA	NA	NA	NA	NA
chrXI_485264_T_C	NA	NA	NA	NA	NA	NA	NA	NA	NA	NA	NA	NA	NA	NA	NA	NA	NA	NA	NA	NA	NA	NA	NA	NA	NA	NA	NA	NA	NA	NA	NA	NA	NA	NA	NA	NA	NA	NA	NA	NA	NA	NA	NA	NA	NA	NA	NA	NA	NA	NA	NA	NA	NA	NA	NA	NA	NA	NA	NA	NA	NA	NA	NA	NA	NA	NA	NA	NA	NA	NA	NA	NA	NA	NA	NA	NA	NA	NA	NA	NA	0.468354	0.472727	0.603175	0.517241	0.530612	0.492063	0.617647	0.605263
chrXI_485429_C_A	NA	NA	NA	NA	NA	NA	NA	NA	NA	NA	NA	NA	NA	NA	NA	NA	NA	NA	NA	NA	NA	NA	NA	NA	NA	NA	NA	NA	NA	NA	NA	NA	NA	NA	NA	NA	NA	NA	NA	NA	NA	NA	NA	NA	0.470588	0.477612	0.382022	0.485714	0.494949	0.486842	0.401408	0.495413	0.521368	0.538462	0.430769	0.462687	NA	NA	NA	NA	NA	NA	NA	NA	NA	NA	NA	NA	NA	NA	NA	NA	NA	NA	NA	NA	NA	NA	NA	NA	NA	NA	NA	NA	NA	NA	NA	NA
chrXI_485495_G_A	NA	NA	NA	NA	NA	NA	NA	NA	NA	NA	NA	NA	NA	NA	NA	NA	NA	NA	NA	NA	NA	NA	NA	NA	NA	NA	NA	NA	0.5125	0.484375	NA	NA	NA	NA	NA	NA	NA	NA	NA	NA	NA	NA	NA	NA	NA	NA	NA	NA	NA	NA	NA	NA	NA	NA	NA	NA	NA	NA	NA	NA	NA	NA	NA	NA	NA	NA	NA	NA	NA	NA	NA	NA	NA	NA	NA	NA	NA	NA	NA	NA	NA	NA	NA	NA	NA	NA	NA	NA
chrXI_485584_G_A	NA	NA	NA	NA	NA	NA	NA	NA	NA	NA	NA	NA	NA	NA	NA	NA	NA	NA	NA	NA	NA	NA	NA	NA	NA	NA	NA	NA	NA	NA	NA	NA	NA	NA	NA	NA	NA	NA	NA	NA	NA	NA	NA	NA	NA	NA	NA	NA	NA	NA	NA	NA	NA	NA	NA	NA	NA	NA	NA	NA	NA	NA	NA	NA	0.714286	0.568966	0.675676	0.688312	0.269231	0.566038	NA	NA	NA	NA	NA	NA	NA	NA	NA	NA	NA	NA	NA	NA	NA	NA	NA	NA
chrXI_485630_C_T	NA	NA	NA	NA	NA	NA	NA	NA	NA	NA	NA	NA	NA	NA	NA	NA	NA	NA	NA	NA	NA	NA	NA	NA	NA	NA	NA	NA	0.478788	0.475	NA	NA	NA	NA	NA	NA	NA	NA	NA	NA	NA	NA	NA	NA	0.53125	0.432099	0.369048	0.472527	0.5	0.454545	0.439716	0.536585	0.466165	0.480315	0.337662	0.526316	0.407767	0.442105	0.477612	0.446154	0.595238	0.463415	NA	NA	NA	NA	NA	NA	NA	NA	NA	NA	NA	NA	NA	NA	NA	NA	NA	NA	NA	NA	NA	NA	NA	NA	NA	NA
chrXI_485663_G_A	NA	NA	NA	NA	NA	NA	NA	NA	NA	NA	NA	NA	NA	NA	NA	NA	NA	NA	NA	NA	NA	NA	NA	NA	NA	NA	NA	NA	NA	NA	NA	NA	NA	NA	NA	NA	NA	NA	NA	NA	NA	NA	NA	NA	NA	NA	NA	NA	NA	NA	NA	NA	NA	NA	NA	NA	NA	NA	NA	NA	NA	NA	NA	NA	NA	NA	NA	NA	NA	NA	0.518987	0.555556	0.407895	0.5	0.432836	0.587302	0.569767	0.488095	0.461538	0.493827	NA	NA	NA	NA	NA	NA	NA	NA
chrXI_485906_A_G	NA	NA	NA	NA	NA	NA	NA	NA	NA	NA	NA	NA	NA	NA	NA	NA	NA	NA	NA	NA	NA	NA	NA	NA	NA	NA	NA	NA	NA	NA	NA	NA	NA	NA	NA	NA	NA	NA	NA	NA	NA	NA	NA	NA	NA	NA	NA	NA	NA	NA	NA	NA	NA	NA	NA	NA	NA	NA	NA	NA	NA	NA	NA	NA	0.581395	0.579545	0.693333	0.701613	0.418367	0.438356	NA	NA	NA	NA	NA	NA	NA	NA	NA	NA	NA	NA	NA	NA	NA	NA	NA	NA
chrXI_486077_G_A	NA	NA	NA	NA	NA	NA	NA	NA	NA	NA	NA	NA	NA	NA	NA	NA	NA	NA	NA	NA	NA	NA	NA	NA	NA	NA	NA	NA	NA	NA	NA	NA	NA	NA	NA	NA	NA	NA	NA	NA	NA	NA	NA	NA	0.4	0.450549	0.44898	0.551282	0.477778	0.38961	0.453782	0.5625	0.562963	0.447154	0.547945	0.535211	0.44	0.52439	0.595506	0.619718	0.468085	0.565217	NA	NA	NA	NA	NA	NA	NA	NA	NA	NA	NA	NA	NA	NA	NA	NA	NA	NA	NA	NA	NA	NA	NA	NA	NA	NA
chrXI_486233_A_T	NA	NA	NA	NA	NA	NA	NA	NA	NA	NA	NA	NA	NA	NA	NA	NA	NA	NA	NA	NA	NA	NA	NA	NA	NA	NA	NA	NA	0.521472	0.529412	NA	NA	NA	NA	NA	NA	NA	NA	NA	NA	NA	NA	NA	NA	NA	NA	NA	NA	NA	NA	NA	NA	NA	NA	NA	NA	NA	NA	NA	NA	NA	NA	NA	NA	NA	NA	NA	NA	NA	NA	NA	NA	NA	NA	NA	NA	NA	NA	NA	NA	NA	NA	NA	NA	NA	NA	NA	NA
chrXI_486335_C_T	NA	NA	NA	NA	NA	NA	NA	NA	NA	NA	NA	NA	NA	NA	NA	NA	NA	NA	NA	NA	NA	NA	NA	NA	NA	NA	NA	NA	NA	NA	NA	NA	NA	NA	NA	NA	NA	NA	NA	NA	NA	NA	NA	NA	NA	NA	NA	NA	NA	NA	NA	NA	NA	NA	NA	NA	NA	NA	NA	NA	NA	NA	NA	NA	0.596774	0.583333	0.621053	0.714286	0.369863	0.464789	NA	NA	NA	NA	NA	NA	NA	NA	NA	NA	0.361111	0.616438	0.455882	0.541667	0.61194	0.483333	0.535714	0.45
chrXI_486368_G_A	NA	NA	NA	NA	NA	NA	NA	NA	NA	NA	NA	NA	NA	NA	NA	NA	NA	NA	NA	NA	NA	NA	NA	NA	NA	NA	NA	NA	NA	NA	NA	NA	NA	NA	NA	NA	NA	NA	NA	NA	NA	NA	NA	NA	NA	NA	NA	NA	NA	NA	NA	NA	NA	NA	NA	NA	NA	NA	NA	NA	NA	NA	NA	NA	0.611111	0.573529	0.642857	0.711538	0.352941	0.5	NA	NA	NA	NA	NA	NA	NA	NA	NA	NA	0.426471	0.5625	0.444444	0.54321	0.68254	0.444444	0.552941	0.458333
chrXI_486371_G_A	NA	NA	NA	NA	NA	NA	NA	NA	NA	NA	NA	NA	NA	NA	NA	NA	NA	NA	NA	NA	NA	NA	NA	NA	NA	NA	NA	NA	NA	NA	NA	NA	NA	NA	NA	NA	NA	NA	NA	NA	NA	NA	NA	NA	0.483333	0.432432	0.458333	0.447917	0.435294	0.435484	0.486301	0.445378	0.470199	0.421875	0.480519	0.473684	0.552941	0.558442	0.45977	0.607143	0.428571	0.505747	NA	NA	NA	NA	NA	NA	NA	NA	NA	NA	NA	NA	NA	NA	NA	NA	NA	NA	NA	NA	NA	NA	NA	NA	NA	NA
chrXI_486393_A_G	NA	NA	NA	NA	NA	NA	NA	NA	NA	NA	NA	NA	NA	NA	NA	NA	NA	NA	NA	NA	NA	NA	NA	NA	NA	NA	NA	NA	0.419118	0.383459	NA	NA	NA	NA	NA	NA	NA	NA	NA	NA	NA	NA	NA	NA	NA	NA	NA	NA	NA	NA	NA	NA	NA	NA	NA	NA	NA	NA	NA	NA	NA	NA	NA	NA	0.64557	0.535211	0.622807	0.694444	0.333333	0.506173	NA	NA	NA	NA	NA	NA	NA	NA	NA	NA	0.383333	0.458824	0.481928	0.535714	0.638889	0.455882	0.52381	0.492754
chrXI_486659_A_G	NA	NA	NA	NA	NA	NA	NA	NA	NA	NA	NA	NA	NA	NA	NA	NA	NA	NA	NA	NA	NA	NA	NA	NA	NA	NA	NA	NA	NA	NA	NA	NA	NA	NA	NA	NA	NA	NA	NA	NA	NA	NA	NA	NA	0.54386	0.507042	0.37931	0.485437	0.397849	0.395062	0.550388	0.454545	0.533333	0.419847	0.506667	0.559322	0.577778	0.520548	0.394737	0.521739	0.512821	0.56338	NA	NA	NA	NA	NA	NA	NA	NA	NA	NA	NA	NA	NA	NA	NA	NA	NA	NA	NA	NA	NA	NA	NA	NA	NA	NA
chrXI_486704_A_G	0.591241	0.556391	0.454545	0.424	0.421053	0.5	0.42623	0.437908	0.533981	0.493421	0.421429	0.506494	0.552381	0.504	0.5875	0.390244	0.427536	0.548387	0.486111	0.529032	0.373016	0.539062	0.486842	0.594595	0.541667	0.5	0.477987	0.503268	0.45679	0.550633	NA	0.833333	0.474074	0.468354	0.578125	0.458824	0.609756	0.5	0.528302	0.536424	NA	0.878049	0.536585	0.570423	0.5	0.519481	0.408602	0.5	0.415842	0.447368	0.559701	0.44697	0.463235	0.42963	0.472222	0.438596	0.56044	0.558442	0.383562	0.527027	0.52381	0.52381	0.28866	0.5	0.586667	0.511905	0.690476	0.711864	0.298701	0.417722	NA	NA	NA	NA	NA	NA	NA	NA	NA	NA	0.542857	0.615385	0.422535	0.513514	0.493827	0.518072	0.494505	0.576923
chrXI_486815_A_G	NA	NA	NA	NA	NA	NA	NA	NA	NA	NA	NA	NA	NA	NA	NA	NA	NA	NA	NA	NA	NA	NA	NA	NA	NA	NA	NA	NA	NA	NA	NA	NA	NA	NA	NA	NA	NA	NA	NA	NA	NA	NA	NA	NA	0.522727	0.442857	0.510417	0.518072	0.431193	0.38961	0.525862	0.471698	0.440945	0.456311	0.454545	0.575342	0.564103	0.493333	0.463158	0.538462	0.433333	0.43956	NA	NA	NA	NA	NA	NA	NA	NA	NA	NA	NA	NA	NA	NA	NA	NA	NA	NA	NA	NA	NA	NA	NA	NA	NA	NA
chrXI_486905_A_G	NA	NA	NA	NA	NA	NA	NA	NA	NA	NA	NA	NA	NA	NA	NA	NA	NA	NA	NA	NA	NA	NA	NA	NA	NA	NA	NA	NA	NA	NA	NA	NA	NA	NA	NA	NA	NA	NA	NA	NA	NA	NA	NA	NA	0.422222	0.518987	0.535211	0.536232	0.427184	0.547945	0.512821	0.442308	0.421053	0.444444	0.493976	0.493333	0.586957	0.5625	0.466667	0.477778	0.54023	0.474227	NA	NA	NA	NA	NA	NA	NA	NA	NA	NA	NA	NA	NA	NA	NA	NA	NA	NA	NA	NA	NA	NA	NA	NA	NA	NA
chrXI_486922_A_T	0.593496	0.567164	0.383459	0.541667	0.441558	0.39726	0.415254	0.432	0.441441	0.550725	0.5	0.462121	0.605769	0.515625	0.571429	0.494382	NA	NA	NA	NA	NA	NA	NA	NA	NA	NA	NA	NA	NA	NA	NA	NA	NA	NA	0.571429	0.492958	0.514286	0.411765	0.530973	0.457746	NA	NA	NA	NA	NA	NA	NA	NA	NA	NA	NA	NA	NA	NA	NA	NA	NA	NA	NA	NA	NA	NA	NA	NA	NA	NA	NA	NA	NA	NA	NA	NA	NA	NA	NA	NA	NA	NA	NA	NA	NA	NA	NA	NA	NA	NA	NA	NA
chrXI_487001_A_G	NA	NA	NA	NA	NA	NA	NA	NA	NA	NA	NA	NA	NA	NA	NA	NA	NA	NA	NA	NA	NA	NA	NA	NA	NA	NA	NA	NA	NA	NA	NA	NA	NA	NA	NA	NA	NA	NA	NA	NA	NA	NA	NA	NA	0.538462	0.432836	0.455696	0.462687	0.455446	0.435484	0.533333	0.504673	0.491667	0.425743	0.409639	0.472222	0.60241	0.581818	0.479452	0.536585	0.546512	0.493671	NA	NA	NA	NA	NA	NA	NA	NA	NA	NA	NA	NA	NA	NA	NA	NA	NA	NA	NA	NA	NA	NA	NA	NA	NA	NA
chrXI_487042_G_A	NA	NA	NA	NA	NA	NA	NA	NA	NA	NA	NA	NA	NA	NA	NA	NA	NA	NA	NA	NA	NA	NA	NA	NA	NA	NA	NA	NA	NA	NA	NA	NA	NA	NA	NA	NA	NA	NA	NA	NA	NA	NA	NA	NA	0.521739	0.411765	0.428571	0.539683	0.464286	0.485294	0.504065	0.526882	0.436975	0.322917	0.434783	0.44	0.597403	0.603448	0.550725	0.5	0.488889	0.518987	NA	NA	NA	NA	NA	NA	NA	NA	NA	NA	NA	NA	NA	NA	NA	NA	NA	NA	NA	NA	NA	NA	NA	NA	NA	NA
chrXI_487043_G_A	NA	NA	NA	NA	NA	NA	NA	NA	NA	NA	NA	NA	NA	NA	NA	NA	NA	NA	NA	NA	NA	NA	NA	NA	NA	NA	NA	NA	NA	NA	NA	NA	NA	NA	NA	NA	NA	NA	NA	NA	NA	NA	NA	NA	0.521739	0.411765	0.42029	0.52381	0.464286	0.5	0.504065	0.521739	0.436975	0.340206	0.42029	0.44	0.592105	0.603448	0.550725	0.493976	0.494505	0.518987	NA	NA	NA	NA	NA	NA	NA	NA	NA	NA	NA	NA	NA	NA	NA	NA	NA	NA	NA	NA	NA	NA	NA	NA	NA	NA
chrXI_487095_G_C	NA	NA	NA	NA	NA	NA	NA	NA	NA	NA	NA	NA	NA	NA	NA	NA	NA	NA	NA	NA	NA	NA	NA	NA	NA	NA	NA	NA	0.5	0.452555	NA	NA	NA	NA	NA	NA	NA	NA	NA	NA	NA	NA	NA	NA	0.386364	0.397727	0.428571	0.507246	0.373494	0.447761	0.485507	0.447619	0.421053	0.381443	0.463768	0.426667	0.625	0.617284	0.582278	0.482353	0.460526	0.472222	NA	NA	0.492063	0.565789	0.71	0.676471	0.318182	0.455696	NA	NA	NA	NA	NA	NA	NA	NA	NA	NA	0.484848	0.5125	0.486486	0.459016	0.522388	0.473684	0.458333	0.507937
chrXI_487179_C_A	NA	NA	NA	NA	NA	NA	NA	NA	NA	NA	NA	NA	NA	NA	NA	NA	NA	NA	NA	NA	NA	NA	NA	NA	NA	NA	NA	NA	NA	NA	NA	NA	NA	NA	NA	NA	NA	NA	NA	NA	NA	NA	NA	NA	NA	NA	NA	NA	NA	NA	NA	NA	NA	NA	NA	NA	NA	NA	NA	NA	NA	NA	NA	NA	0.566038	0.52381	0.681818	0.715909	0.278689	0.382353	NA	NA	NA	NA	NA	NA	NA	NA	NA	NA	NA	NA	NA	NA	NA	NA	NA	NA
chrXI_487238_G_T	0.492647	0.478261	0.455882	0.507576	0.443396	0.59375	0.453782	0.473684	0.511111	0.512195	0.468254	0.55303	0.639535	0.571429	0.611111	0.649123	0.492857	0.532847	0.42963	0.545455	0.492424	0.552	0.434109	0.591241	0.448276	0.471429	0.447552	0.496063	NA	NA	0.816901	NA	0.5	0.460938	0.483333	0.402985	0.595041	0.546218	0.62037	0.495798	NA	NA	0.609929	0.603604	NA	NA	NA	NA	NA	NA	NA	NA	NA	NA	NA	NA	NA	NA	NA	NA	NA	NA	NA	NA	NA	NA	NA	NA	NA	NA	NA	NA	NA	NA	NA	NA	NA	NA	NA	NA	NA	NA	NA	NA	NA	NA	NA	NA
chrXI_487361_T_A	NA	NA	NA	NA	NA	NA	NA	NA	NA	NA	NA	NA	NA	NA	NA	NA	NA	NA	NA	NA	NA	NA	NA	NA	NA	NA	NA	NA	0.513699	0.465753	NA	NA	NA	NA	NA	NA	NA	NA	NA	NA	NA	NA	NA	NA	0.379747	0.505263	0.476744	0.5	0.363636	0.5625	0.496599	0.431818	0.458333	0.36036	0.556701	0.45977	0.67033	0.617978	0.628866	0.580247	0.568966	0.5375	NA	NA	0.536232	0.617021	0.583333	0.647727	0.327869	0.494949	NA	NA	NA	NA	NA	NA	NA	NA	NA	NA	0.526316	0.484211	0.536232	0.483871	0.55	0.534247	0.60241	0.555556
chrXI_487439_A_G	0.451613	0.510638	0.485915	0.510791	0.528926	0.519481	0.490446	0.480263	0.509934	0.524823	0.5	0.542169	0.545455	0.57971	0.527027	0.47619	0.514706	0.52381	0.486486	0.584416	0.395973	0.561644	0.449275	0.630872	0.49505	0.457831	0.435583	0.522222	NA	NA	NA	NA	0.456376	0.480263	0.451613	0.403509	0.534722	0.549133	0.617647	0.449612	NA	NA	0.629371	0.613139	NA	NA	NA	NA	NA	NA	NA	NA	NA	NA	NA	NA	NA	NA	NA	NA	NA	NA	NA	NA	NA	NA	NA	NA	NA	NA	NA	NA	NA	NA	NA	NA	NA	NA	NA	NA	NA	NA	NA	NA	NA	NA	NA	NA
chrXI_487551_GTTTTT_GTTTT	NA	NA	NA	NA	NA	NA	NA	NA	NA	NA	NA	NA	NA	NA	NA	NA	NA	NA	NA	NA	NA	NA	NA	NA	NA	NA	NA	NA	NA	NA	NA	NA	0.554688	0.449612	NA	NA	NA	NA	NA	NA	NA	NA	NA	NA	NA	NA	NA	NA	NA	NA	NA	NA	NA	NA	NA	NA	NA	NA	NA	NA	NA	NA	NA	NA	NA	NA	NA	NA	NA	NA	NA	NA	NA	NA	NA	NA	NA	NA	NA	NA	NA	NA	NA	NA	NA	NA	NA	NA
chrXI_487567_G_C	NA	NA	NA	NA	NA	NA	NA	NA	NA	NA	NA	NA	NA	NA	NA	NA	NA	NA	NA	NA	NA	NA	NA	NA	NA	NA	NA	NA	0.464286	0.473333	NA	NA	NA	NA	NA	NA	NA	NA	NA	NA	NA	NA	NA	NA	NA	NA	NA	NA	NA	NA	NA	NA	NA	NA	NA	NA	NA	NA	NA	NA	NA	NA	NA	NA	NA	NA	NA	NA	NA	NA	NA	NA	NA	NA	NA	NA	NA	NA	NA	NA	NA	NA	NA	NA	NA	NA	NA	NA
chrXI_487601_A_T	NA	NA	NA	NA	NA	NA	NA	NA	NA	NA	NA	NA	NA	NA	NA	NA	NA	NA	NA	NA	NA	NA	NA	NA	NA	NA	NA	NA	NA	NA	NA	NA	NA	NA	NA	NA	NA	NA	NA	NA	NA	NA	NA	NA	0.393617	0.384615	0.488095	0.419753	0.494624	0.54386	0.476821	0.485294	0.462025	0.398438	0.553398	0.518519	0.488095	0.521277	0.573034	0.54878	0.527473	0.532609	NA	NA	NA	NA	NA	NA	NA	NA	NA	NA	NA	NA	NA	NA	NA	NA	NA	NA	NA	NA	NA	NA	NA	NA	NA	NA
chrXI_487603_A_G	0.451128	0.427273	0.440945	0.424	0.479592	0.568182	0.455056	0.503704	0.516393	0.433628	NA	NA	NA	NA	NA	NA	NA	NA	NA	NA	NA	NA	NA	NA	NA	NA	NA	NA	NA	NA	NA	NA	NA	NA	NA	NA	NA	NA	NA	NA	NA	NA	NA	NA	NA	NA	NA	NA	NA	NA	NA	NA	NA	NA	NA	NA	NA	NA	NA	NA	NA	NA	NA	NA	NA	NA	NA	NA	NA	NA	NA	NA	NA	NA	NA	NA	NA	NA	NA	NA	NA	NA	NA	NA	NA	NA	NA	NA
chrXI_487615_C_T	NA	NA	NA	NA	NA	NA	NA	NA	NA	NA	NA	NA	NA	NA	NA	NA	NA	NA	NA	NA	NA	NA	NA	NA	NA	NA	NA	NA	0.425806	0.477612	NA	NA	NA	NA	NA	NA	NA	NA	NA	NA	NA	NA	NA	NA	NA	NA	NA	NA	NA	NA	NA	NA	NA	NA	NA	NA	NA	NA	NA	NA	NA	NA	NA	NA	0.542169	0.550725	0.578512	0.581818	0.319444	0.456522	NA	NA	NA	NA	NA	NA	NA	NA	NA	NA	0.494382	0.566667	0.404762	0.542857	0.586207	0.529412	0.442105	0.597222
chrXI_487626_C_A	NA	NA	NA	NA	NA	NA	NA	NA	NA	NA	NA	NA	NA	NA	NA	NA	NA	NA	NA	NA	NA	NA	NA	NA	NA	NA	NA	NA	0.398773	0.430657	NA	NA	NA	NA	NA	NA	NA	NA	NA	NA	NA	NA	NA	NA	NA	NA	NA	NA	NA	NA	NA	NA	NA	NA	NA	NA	NA	NA	NA	NA	NA	NA	NA	NA	NA	NA	NA	NA	NA	NA	NA	NA	NA	NA	NA	NA	NA	NA	NA	NA	NA	NA	NA	NA	NA	NA	NA	NA
chrXI_487626_C_T	0.503597	0.486726	0.503497	0.42623	0.475248	0.54321	0.433862	0.493333	0.478632	0.442478	0.446043	0.516556	0.5	0.539683	0.493151	0.506329	0.517483	0.565574	0.544118	0.559006	0.381579	0.586466	0.410853	0.549669	0.481132	0.564706	0.459677	0.462687	NA	NA	NA	NA	0.504202	0.51049	0.486486	0.416667	0.540984	0.571429	0.542857	0.564286	NA	NA	0.57931	0.695652	NA	NA	NA	NA	NA	NA	NA	NA	NA	NA	NA	NA	NA	NA	NA	NA	NA	NA	0.41573	0.558442	NA	NA	NA	NA	NA	NA	NA	NA	NA	NA	NA	NA	NA	NA	NA	NA	0.488372	0.569767	0.435294	0.523077	0.571429	0.54321	0.462264	0.565789
chrXI_487631_G_A	0.507143	0.491525	0.524823	0.448	0.494949	0.552632	0.437838	0.503311	0.478992	0.469565	0.454545	0.496644	0.489583	0.522124	0.48	0.5125	0.517483	0.540984	0.515152	0.55	0.388158	0.590551	0.403101	0.559211	0.485714	0.569767	0.484615	0.442029	NA	NA	NA	NA	0.491525	0.503597	0.486842	0.395349	0.53719	0.579365	0.566038	0.550725	NA	NA	NA	NA	NA	NA	NA	NA	NA	NA	NA	NA	NA	NA	NA	NA	NA	NA	NA	NA	NA	NA	NA	NA	NA	NA	NA	NA	NA	NA	NA	NA	NA	NA	NA	NA	NA	NA	NA	NA	NA	NA	NA	NA	NA	NA	NA	NA
chrXI_487734_A_G	NA	NA	NA	NA	NA	NA	NA	NA	NA	NA	NA	NA	NA	NA	NA	NA	NA	NA	NA	NA	NA	NA	NA	NA	NA	NA	NA	NA	NA	NA	NA	NA	NA	NA	NA	NA	NA	NA	NA	NA	NA	NA	NA	NA	NA	NA	NA	NA	NA	NA	NA	NA	NA	NA	NA	NA	NA	NA	NA	NA	NA	NA	NA	NA	0.585714	0.525	0.659574	0.67033	0.311475	0.483871	NA	NA	NA	NA	NA	NA	NA	NA	NA	NA	0.444444	0.464789	0.532468	0.390244	0.538462	0.52	0.506329	0.409836
chrXI_487740_A_T	NA	NA	NA	NA	NA	NA	NA	NA	NA	NA	NA	NA	NA	NA	NA	NA	NA	NA	NA	NA	NA	NA	NA	NA	NA	NA	NA	NA	NA	NA	NA	NA	NA	NA	NA	NA	NA	NA	NA	NA	NA	NA	NA	NA	NA	NA	NA	NA	NA	NA	NA	NA	NA	NA	NA	NA	NA	NA	NA	NA	NA	NA	NA	NA	NA	NA	NA	NA	NA	NA	0.614458	0.617647	0.516667	0.485294	0.493151	0.574074	0.5	0.4	0.551282	0.5625	NA	NA	NA	NA	NA	NA	NA	NA
chrXI_487769_G_A	NA	NA	NA	NA	NA	NA	NA	NA	NA	NA	NA	NA	NA	NA	NA	NA	NA	NA	NA	NA	NA	NA	NA	NA	NA	NA	NA	NA	NA	NA	NA	NA	NA	NA	NA	NA	NA	NA	NA	NA	NA	NA	NA	NA	NA	NA	NA	NA	NA	NA	NA	NA	NA	NA	NA	NA	NA	NA	NA	NA	NA	NA	NA	NA	0.580645	0.538462	0.674157	0.688889	0.405405	0.527273	NA	NA	NA	NA	NA	NA	NA	NA	NA	NA	0.514706	0.444444	0.589041	0.365854	0.5625	0.5	0.535211	0.488889
chrXI_487852_C_T	NA	NA	NA	NA	NA	NA	NA	NA	NA	NA	NA	NA	NA	NA	NA	NA	0.516949	0.582524	0.537037	0.546154	0.394737	0.492063	0.495575	0.622807	0.491228	0.578947	0.46087	0.54955	NA	NA	NA	NA	NA	NA	NA	NA	NA	NA	NA	NA	NA	NA	NA	NA	NA	NA	NA	NA	NA	NA	NA	NA	NA	NA	NA	NA	NA	NA	NA	NA	NA	NA	NA	NA	NA	NA	NA	NA	NA	NA	NA	NA	NA	NA	NA	NA	NA	NA	NA	NA	NA	NA	NA	NA	NA	NA	NA	NA
chrXI_488000_G_T	NA	NA	NA	NA	NA	NA	NA	NA	NA	NA	NA	NA	NA	NA	NA	NA	NA	NA	NA	NA	NA	NA	NA	NA	NA	NA	NA	NA	0.51145	0.438095	NA	NA	NA	NA	NA	NA	NA	NA	NA	NA	NA	NA	NA	NA	0.480769	0.478261	0.396825	0.491803	0.46875	0.596154	0.452381	0.504202	0.434109	0.504762	0.529412	0.528571	0.517241	0.510204	0.539474	0.551724	0.469697	0.519231	NA	NA	0.434211	0.523256	0.663366	0.75	0.46988	0.557377	NA	NA	NA	NA	NA	NA	NA	NA	NA	NA	0.519231	0.5	0.585366	0.522388	0.622951	0.327869	0.536232	0.595745
chrXI_488006_C_T	NA	NA	NA	NA	NA	NA	NA	NA	NA	NA	NA	NA	NA	NA	NA	NA	NA	NA	NA	NA	NA	NA	NA	NA	NA	NA	NA	NA	0.515385	0.42	NA	NA	NA	NA	NA	NA	NA	NA	NA	NA	NA	NA	NA	NA	NA	NA	NA	NA	NA	NA	NA	NA	NA	NA	NA	NA	NA	NA	NA	NA	NA	NA	NA	NA	NA	NA	NA	NA	NA	NA	NA	NA	NA	NA	NA	NA	NA	NA	NA	NA	NA	NA	NA	NA	NA	NA	NA	NA
chrXI_488186_A_G	0.519685	0.639344	0.518519	0.5	0.511628	0.521739	0.426087	0.477778	0.518182	0.532787	0.457364	0.53211	0.505263	0.417391	0.514019	0.376623	0.395833	0.6	0.528846	0.626016	0.445652	0.567164	0.383333	0.487179	0.433735	0.442623	0.46281	0.495327	0.572414	0.495575	0.876543	0.793651	0.43	0.552846	0.466667	0.491803	0.577236	0.504065	0.644444	0.462963	NA	0.842105	0.569231	0.6	0.509091	0.509804	0.455696	0.511628	0.533333	0.444444	0.451327	0.577778	0.491525	0.576923	0.52439	0.573171	0.557377	0.545455	0.505376	0.560976	0.515789	0.626667	0.333333	0.4375	0.48	0.565789	0.619469	0.709091	0.358025	0.517647	0.489796	0.533333	0.397849	0.480519	0.5	0.5	0.5	0.614035	0.506849	0.484848	0.474576	0.491228	0.626506	0.512195	0.590164	0.455696	0.492754	0.528302
chrXI_488200_A_C	NA	NA	NA	NA	NA	NA	NA	NA	NA	NA	0.476923	0.558559	NA	NA	NA	NA	NA	NA	NA	NA	NA	NA	NA	NA	NA	NA	NA	NA	NA	NA	NA	NA	NA	NA	NA	NA	NA	NA	NA	NA	NA	NA	NA	NA	NA	NA	NA	NA	NA	NA	NA	NA	NA	NA	NA	NA	NA	NA	NA	NA	NA	NA	NA	NA	NA	NA	NA	NA	NA	NA	NA	NA	NA	NA	NA	NA	NA	NA	NA	NA	NA	NA	NA	NA	NA	NA	NA	NA
chrXI_488282_A_G	NA	NA	NA	NA	NA	NA	NA	NA	NA	NA	NA	NA	NA	NA	NA	NA	NA	NA	NA	NA	NA	NA	NA	NA	NA	NA	NA	NA	0.552	0.5	NA	NA	NA	NA	NA	NA	NA	NA	NA	NA	NA	NA	NA	NA	NA	NA	NA	NA	NA	NA	NA	NA	NA	NA	NA	NA	NA	NA	NA	NA	NA	NA	NA	NA	0.648649	0.542857	0.675926	0.721649	0.323232	0.52	NA	NA	NA	NA	NA	NA	NA	NA	NA	NA	0.510204	0.532258	0.58209	0.511364	0.541667	0.452381	0.511364	0.518987
chrXI_488294_G_A	NA	NA	NA	NA	NA	NA	NA	NA	NA	NA	NA	NA	NA	NA	NA	NA	NA	NA	NA	NA	NA	NA	NA	NA	NA	NA	NA	NA	0.55303	0.528	NA	NA	NA	NA	NA	NA	NA	NA	NA	NA	NA	NA	NA	NA	NA	NA	NA	NA	NA	NA	NA	NA	NA	NA	NA	NA	NA	NA	NA	NA	NA	NA	NA	NA	0.697368	0.555556	0.682692	0.72549	0.295918	0.477612	NA	NA	NA	NA	NA	NA	NA	NA	NA	NA	0.555556	0.5	0.552239	0.494118	0.523077	0.481481	0.522727	0.52381
chrXI_488339_T_C	NA	NA	NA	NA	NA	NA	NA	NA	NA	NA	NA	NA	NA	NA	NA	NA	NA	NA	NA	NA	NA	NA	NA	NA	NA	NA	NA	NA	NA	NA	NA	NA	NA	NA	NA	NA	NA	NA	NA	NA	NA	NA	NA	NA	NA	NA	NA	NA	NA	NA	NA	NA	NA	NA	NA	NA	NA	NA	NA	NA	NA	NA	NA	NA	0.689189	0.558824	0.669903	0.704762	0.306122	0.484848	NA	NA	NA	NA	NA	NA	NA	NA	NA	NA	0.550725	0.548387	0.452055	0.505882	0.546875	0.4375	0.544444	0.506024
chrXI_488405_T_A	NA	NA	NA	NA	NA	NA	NA	NA	NA	NA	NA	NA	NA	NA	NA	NA	NA	NA	NA	NA	NA	NA	NA	NA	NA	NA	NA	NA	0.450331	0.606061	NA	NA	NA	NA	NA	NA	NA	NA	NA	NA	NA	NA	NA	NA	NA	NA	NA	NA	NA	NA	NA	NA	NA	NA	NA	NA	NA	NA	NA	NA	NA	NA	NA	NA	NA	NA	NA	NA	NA	NA	NA	NA	NA	NA	NA	NA	NA	NA	NA	NA	NA	NA	NA	NA	NA	NA	NA	NA
chrXI_488549_G_A	NA	NA	NA	NA	NA	NA	NA	NA	NA	NA	NA	NA	NA	NA	NA	NA	NA	NA	NA	NA	NA	NA	NA	NA	NA	NA	NA	NA	NA	NA	NA	NA	NA	NA	NA	NA	NA	NA	NA	NA	NA	NA	NA	NA	0.507692	0.45122	0.509434	0.447059	0.561905	0.506849	0.441667	0.530303	0.406015	0.458015	0.468354	0.5	0.507463	0.552632	0.52439	0.565657	0.458824	0.494118	NA	NA	NA	NA	NA	NA	NA	NA	NA	NA	NA	NA	NA	NA	NA	NA	NA	NA	NA	NA	NA	NA	NA	NA	NA	NA
chrXI_488569_C_G	NA	NA	NA	NA	NA	NA	NA	NA	NA	NA	NA	NA	NA	NA	NA	NA	NA	NA	NA	NA	NA	NA	NA	NA	NA	NA	NA	NA	NA	NA	NA	NA	NA	NA	NA	NA	NA	NA	NA	NA	NA	NA	NA	NA	NA	NA	NA	NA	NA	NA	NA	NA	NA	NA	NA	NA	NA	NA	NA	NA	NA	NA	NA	NA	NA	NA	NA	NA	NA	NA	NA	NA	NA	NA	NA	NA	NA	NA	NA	NA	NA	NA	NA	NA	NA	NA	NA	NA
chrXI_488573_A_G	NA	NA	NA	NA	NA	NA	NA	NA	NA	NA	NA	NA	NA	NA	NA	NA	NA	NA	NA	NA	NA	NA	NA	NA	NA	NA	NA	NA	0.471014	0.544715	NA	NA	NA	NA	NA	NA	NA	NA	NA	NA	NA	NA	NA	NA	0.506494	0.421687	0.514286	0.443182	0.524272	0.493827	0.453704	0.537879	0.427481	0.475177	0.475	0.491228	0.463768	0.461538	0.518519	0.606383	0.488636	0.552941	NA	NA	0.672131	0.54	0.582524	0.675926	0.454545	0.395604	NA	NA	NA	NA	NA	NA	NA	NA	NA	NA	0.565217	0.5	0.517241	0.391892	0.571429	0.506173	0.546667	0.550725
chrXI_488646_C_T	NA	NA	NA	NA	NA	NA	NA	NA	NA	NA	NA	NA	NA	NA	NA	NA	NA	NA	NA	NA	NA	NA	NA	NA	NA	NA	NA	NA	NA	NA	NA	NA	NA	NA	NA	NA	NA	NA	NA	NA	NA	NA	NA	NA	NA	NA	NA	NA	NA	NA	NA	NA	NA	NA	NA	NA	0.510417	0.478261	0.571429	0.561798	0.460674	0.585859	NA	NA	NA	NA	NA	NA	NA	NA	NA	NA	NA	NA	NA	NA	NA	NA	NA	NA	NA	NA	NA	NA	NA	NA	NA	NA
chrXI_488665_C_G	NA	NA	NA	NA	NA	NA	NA	NA	NA	NA	NA	NA	NA	NA	NA	NA	NA	NA	NA	NA	NA	NA	NA	NA	NA	NA	NA	NA	0.440994	0.417219	NA	NA	NA	NA	NA	NA	NA	NA	NA	NA	NA	NA	NA	NA	NA	NA	NA	NA	NA	NA	NA	NA	NA	NA	NA	NA	NA	NA	NA	NA	NA	NA	NA	NA	NA	NA	NA	NA	NA	NA	NA	NA	NA	NA	NA	NA	NA	NA	NA	NA	NA	NA	NA	NA	NA	NA	NA	NA
chrXI_488882_A_G	NA	NA	NA	NA	NA	NA	NA	NA	NA	NA	NA	NA	NA	NA	NA	NA	NA	NA	NA	NA	NA	NA	NA	NA	NA	NA	NA	NA	NA	NA	NA	NA	NA	NA	NA	NA	NA	NA	NA	NA	NA	NA	NA	NA	NA	NA	NA	NA	NA	NA	NA	NA	NA	NA	NA	NA	NA	NA	NA	NA	NA	NA	NA	NA	0.640449	0.46988	0.629139	0.677686	0.343137	0.409091	NA	NA	NA	NA	NA	NA	NA	NA	NA	NA	0.534247	0.521127	0.413333	0.65	0.6	0.421687	0.53	0.544118
chrXI_489035_A_G	NA	NA	NA	NA	NA	NA	NA	NA	NA	NA	NA	NA	NA	NA	NA	NA	NA	NA	NA	NA	NA	NA	NA	NA	NA	NA	NA	NA	NA	NA	NA	NA	NA	NA	NA	NA	NA	NA	NA	NA	NA	NA	NA	NA	NA	NA	NA	NA	NA	NA	NA	NA	NA	NA	NA	NA	0.538462	0.484536	0.608696	0.545455	0.439024	0.506849	NA	NA	NA	NA	NA	NA	NA	NA	NA	NA	NA	NA	NA	NA	NA	NA	NA	NA	NA	NA	NA	NA	NA	NA	NA	NA
chrXI_489233_A_G	NA	NA	NA	NA	NA	NA	NA	NA	NA	NA	NA	NA	NA	NA	NA	NA	NA	NA	NA	NA	NA	NA	NA	NA	NA	NA	NA	NA	NA	NA	NA	NA	NA	NA	NA	NA	NA	NA	NA	NA	NA	NA	NA	NA	NA	NA	NA	NA	NA	NA	NA	NA	NA	NA	NA	NA	0.580247	0.51087	0.577465	0.492537	0.56962	0.520548	NA	NA	NA	NA	NA	NA	NA	NA	NA	NA	NA	NA	NA	NA	NA	NA	NA	NA	NA	NA	NA	NA	NA	NA	NA	NA
chrXI_489458_C_T	NA	NA	NA	NA	NA	NA	NA	NA	NA	NA	NA	NA	NA	NA	NA	NA	NA	NA	NA	NA	NA	NA	NA	NA	NA	NA	NA	NA	0.503226	0.479167	NA	NA	NA	NA	NA	NA	NA	NA	NA	NA	NA	NA	NA	NA	NA	NA	NA	NA	NA	NA	NA	NA	NA	NA	NA	NA	NA	NA	NA	NA	NA	NA	NA	NA	NA	NA	NA	NA	NA	NA	NA	NA	NA	NA	NA	NA	NA	NA	NA	NA	NA	NA	NA	NA	NA	NA	NA	NA
chrXI_489540_G_T	NA	NA	NA	NA	NA	NA	NA	NA	NA	NA	NA	NA	NA	NA	NA	NA	NA	NA	NA	NA	NA	NA	NA	NA	NA	NA	NA	NA	NA	NA	NA	NA	NA	NA	NA	NA	NA	NA	NA	NA	NA	NA	NA	NA	NA	NA	NA	NA	NA	NA	NA	NA	NA	NA	NA	NA	NA	NA	NA	NA	NA	NA	0.377778	0.474227	NA	NA	NA	NA	NA	NA	NA	NA	NA	NA	NA	NA	NA	NA	NA	NA	NA	NA	NA	NA	NA	NA	NA	NA
chrXI_489665_C_T	NA	NA	NA	NA	NA	NA	NA	NA	NA	NA	NA	NA	NA	NA	NA	NA	NA	NA	NA	NA	NA	NA	NA	NA	NA	NA	NA	NA	NA	NA	NA	NA	NA	NA	NA	NA	NA	NA	NA	NA	NA	NA	NA	NA	0.493506	0.407407	0.47191	0.505882	0.421687	0.446154	0.546099	0.440945	0.515152	0.553719	0.478261	0.455696	0.59322	0.468354	0.40678	0.539683	0.529412	0.516484	NA	NA	0.508475	0.584906	0.663551	0.700855	0.369231	0.486842	NA	NA	NA	NA	NA	NA	NA	NA	NA	NA	0.486842	0.494624	0.564103	0.547945	0.533333	0.397059	0.493827	0.58209
chrXI_489715_G_A	NA	NA	NA	NA	NA	NA	NA	NA	NA	NA	NA	NA	NA	NA	NA	NA	NA	NA	NA	NA	NA	NA	NA	NA	NA	NA	NA	NA	NA	NA	NA	NA	NA	NA	NA	NA	NA	NA	NA	NA	NA	NA	NA	NA	NA	NA	NA	NA	NA	NA	NA	NA	NA	NA	NA	NA	NA	NA	NA	NA	NA	NA	NA	NA	0.583333	0.52381	0.672897	0.747748	0.385714	0.5	NA	NA	NA	NA	NA	NA	NA	NA	NA	NA	NA	NA	NA	NA	NA	NA	NA	NA
chrXI_489732_A_T	NA	NA	NA	NA	NA	NA	NA	NA	NA	NA	NA	NA	NA	NA	NA	NA	NA	NA	NA	NA	NA	NA	NA	NA	NA	NA	NA	NA	0.485294	0.516129	NA	NA	0.428571	0.56213	NA	NA	NA	NA	NA	NA	NA	NA	NA	NA	0.426667	0.423529	0.49	0.518987	0.3375	0.506494	0.568345	0.484848	0.487395	0.465517	0.5	0.421053	0.478992	0.527473	0.471429	0.571429	0.585366	0.506329	NA	NA	0.612903	0.507463	0.657895	0.75	0.361111	0.470588	NA	NA	NA	NA	NA	NA	NA	NA	NA	NA	0.473684	0.466667	0.566265	0.555556	0.625	0.463415	0.555556	0.552632
chrXI_489820_C_T	NA	NA	NA	NA	NA	NA	NA	NA	NA	NA	NA	NA	NA	NA	NA	NA	NA	NA	NA	NA	NA	NA	NA	NA	NA	NA	NA	NA	0.477273	0.574468	NA	NA	NA	NA	NA	NA	NA	NA	NA	NA	NA	NA	NA	NA	0.394737	0.363636	0.585859	0.443038	0.369863	0.541667	0.48366	0.503937	0.465649	0.451327	0.5	0.5	0.466667	0.55814	0.482353	0.507937	0.635294	0.531915	NA	NA	0.594595	0.52439	0.671642	0.669173	0.219512	0.414286	NA	NA	NA	NA	NA	NA	NA	NA	NA	NA	0.460674	0.507463	0.6	0.531646	0.635294	0.541176	0.55102	0.528571
chrXI_489841_TAAAAAAAAAAAAA_TAAAAAAAAAAAAAAA	0.542254	0.635593	0.598726	0.597015	0.560976	0.666667	NA	NA	NA	NA	NA	NA	NA	NA	NA	NA	0.619048	0.627737	0.562044	0.584416	0.582278	0.705263	0.550725	0.678832	0.505263	0.602273	NA	0.625806	NA	NA	NA	NA	NA	NA	0.576923	0.550562	NA	NA	NA	0.598291	NA	NA	NA	NA	NA	NA	NA	NA	NA	NA	NA	NA	NA	NA	NA	NA	NA	NA	NA	NA	NA	NA	NA	NA	NA	NA	NA	NA	NA	NA	NA	NA	NA	NA	NA	NA	NA	NA	NA	NA	NA	NA	NA	NA	NA	NA	NA	NA
chrXI_489841_TAAAAAAAAAAAAA_TAAAAAAAAAAAAAAAA	NA	NA	NA	NA	NA	NA	NA	NA	NA	NA	NA	NA	NA	NA	NA	NA	NA	NA	NA	NA	NA	NA	NA	NA	NA	NA	NA	NA	NA	NA	NA	NA	NA	NA	NA	NA	NA	NA	NA	NA	NA	NA	NA	NA	NA	NA	NA	NA	NA	NA	NA	NA	NA	NA	NA	NA	NA	NA	NA	NA	NA	NA	0.552941	0.611111	NA	NA	NA	NA	NA	NA	NA	NA	NA	NA	NA	NA	NA	NA	NA	NA	NA	NA	NA	NA	NA	NA	NA	NA
chrXI_489879_A_T	NA	NA	NA	NA	NA	NA	NA	NA	NA	NA	NA	NA	NA	NA	NA	NA	NA	NA	NA	NA	NA	NA	NA	NA	NA	NA	NA	NA	0.522059	0.524823	NA	NA	0.58871	0.455128	NA	NA	NA	NA	NA	NA	NA	NA	NA	NA	0.471429	0.506173	0.568421	0.464286	0.4	0.539683	0.58	0.521008	0.512195	0.46281	0.506494	0.327273	0.581633	0.510638	0.472222	0.525424	0.590361	0.580645	NA	NA	0.537313	0.480519	0.699187	0.672131	0.253165	0.513158	NA	NA	NA	NA	NA	NA	NA	NA	NA	NA	0.534091	0.480519	0.655556	0.5	0.666667	0.466667	0.61	0.410959
chrXI_489903_T_C	NA	NA	NA	NA	NA	NA	NA	NA	NA	NA	NA	NA	NA	NA	NA	NA	NA	NA	NA	NA	NA	NA	NA	NA	NA	NA	NA	NA	0.528169	0.496689	NA	NA	NA	NA	NA	NA	NA	NA	NA	NA	NA	NA	NA	NA	0.47541	0.506024	0.505263	0.47619	0.449275	0.516667	0.57554	0.5	0.5625	0.472727	0.419753	0.359375	0.582524	0.526316	0.450704	0.564516	0.592593	0.561798	NA	NA	NA	NA	NA	NA	NA	NA	NA	NA	NA	NA	NA	NA	NA	NA	NA	NA	0.568182	0.445946	0.609195	0.5	0.641975	0.48	0.659341	0.472973
chrXI_489903_T_G	NA	NA	NA	NA	NA	NA	NA	NA	NA	NA	NA	NA	NA	NA	NA	NA	NA	NA	NA	NA	NA	NA	NA	NA	NA	NA	NA	NA	NA	NA	NA	NA	NA	NA	NA	NA	NA	NA	NA	NA	NA	NA	NA	NA	NA	NA	NA	NA	NA	NA	NA	NA	NA	NA	NA	NA	NA	NA	NA	NA	NA	NA	NA	NA	0.521739	0.467532	0.68595	0.716667	0.216216	0.518987	NA	NA	NA	NA	NA	NA	NA	NA	NA	NA	NA	NA	NA	NA	NA	NA	NA	NA
chrXI_489913_T_A	NA	NA	NA	NA	NA	NA	NA	NA	NA	NA	NA	NA	NA	NA	NA	NA	NA	NA	NA	NA	NA	NA	NA	NA	NA	NA	NA	NA	NA	NA	NA	NA	NA	NA	NA	NA	NA	NA	NA	NA	NA	NA	NA	NA	0.5	0.452381	0.521277	0.457831	0.43662	0.525424	0.563758	0.465649	0.523077	0.462963	0.468354	0.36	NA	NA	NA	NA	NA	NA	NA	NA	NA	NA	NA	NA	NA	NA	NA	NA	NA	NA	NA	NA	NA	NA	NA	NA	0.604651	0.442857	0.597561	0.516129	0.6375	0.441558	0.652632	0.479452
chrXI_489931_C_A	NA	NA	NA	NA	NA	NA	NA	NA	NA	NA	NA	NA	NA	NA	NA	NA	NA	NA	NA	NA	NA	NA	NA	NA	NA	NA	NA	NA	0.528571	0.506579	NA	NA	NA	NA	NA	NA	NA	NA	NA	NA	NA	NA	NA	NA	NA	NA	NA	NA	NA	NA	NA	NA	NA	NA	NA	NA	NA	NA	NA	NA	NA	NA	NA	NA	NA	NA	NA	NA	NA	NA	NA	NA	NA	NA	NA	NA	NA	NA	NA	NA	NA	NA	NA	NA	NA	NA	NA	NA
chrXI_489952_G_A	NA	NA	NA	NA	NA	NA	NA	NA	NA	NA	NA	NA	NA	NA	NA	NA	NA	NA	NA	NA	NA	NA	NA	NA	NA	NA	NA	NA	0.5	0.52349	NA	NA	NA	NA	NA	NA	NA	NA	NA	NA	NA	NA	NA	NA	0.467391	0.452381	0.509804	0.516854	0.520548	0.545455	0.510067	0.492308	0.528	0.5	0.474227	0.405405	0.566038	0.564103	0.461538	0.615385	0.602564	0.438202	NA	NA	0.521739	0.441558	0.62963	0.720721	0.183099	0.45977	NA	NA	NA	NA	NA	NA	NA	NA	NA	NA	0.564706	0.393939	0.517647	0.529412	0.662162	0.463415	0.6	0.43038
chrXI_489956_G_A	NA	NA	NA	NA	NA	NA	NA	NA	NA	NA	NA	NA	NA	NA	NA	NA	0.496403	0.513333	0.536	0.503546	0.470588	0.567797	0.471831	0.546667	0.451613	0.440476	0.455782	0.572464	NA	NA	NA	NA	NA	NA	NA	NA	NA	NA	NA	NA	NA	NA	NA	NA	NA	NA	NA	NA	NA	NA	NA	NA	NA	NA	NA	NA	NA	NA	NA	NA	NA	NA	NA	NA	NA	NA	NA	NA	NA	NA	NA	NA	NA	NA	NA	NA	NA	NA	NA	NA	NA	NA	NA	NA	NA	NA	NA	NA
chrXI_489958_A_G	NA	NA	NA	NA	NA	NA	NA	NA	NA	NA	NA	NA	NA	NA	NA	NA	NA	NA	NA	NA	NA	NA	NA	NA	NA	NA	NA	NA	NA	NA	NA	NA	NA	NA	NA	NA	NA	NA	NA	NA	NA	NA	NA	NA	0.448276	0.444444	0.5	0.52809	0.549296	0.535211	0.524476	0.496183	0.503876	0.481132	0.468085	0.407895	0.586538	0.558442	0.453333	0.597015	0.594595	0.41573	NA	NA	NA	NA	NA	NA	NA	NA	NA	NA	NA	NA	NA	NA	NA	NA	NA	NA	0.577778	0.377049	0.551724	0.535211	0.684932	0.4625	0.6	0.45
chrXI_489975_T_C	NA	NA	NA	NA	NA	NA	NA	NA	NA	NA	NA	NA	NA	NA	NA	NA	NA	NA	NA	NA	NA	NA	NA	NA	NA	NA	NA	NA	0.512397	0.588235	NA	NA	NA	NA	NA	NA	NA	NA	NA	NA	NA	NA	NA	NA	NA	NA	NA	NA	NA	NA	NA	NA	NA	NA	NA	NA	NA	NA	NA	NA	NA	NA	NA	NA	NA	NA	NA	NA	NA	NA	NA	NA	NA	NA	NA	NA	NA	NA	NA	NA	NA	NA	NA	NA	NA	NA	NA	NA
chrXI_490016_A_G	NA	NA	NA	NA	NA	NA	NA	NA	NA	NA	NA	NA	NA	NA	NA	NA	NA	NA	NA	NA	NA	NA	NA	NA	NA	NA	NA	NA	NA	NA	NA	NA	NA	NA	NA	NA	NA	NA	NA	NA	NA	NA	NA	NA	0.603774	0.595745	0.6	0.607595	0.587302	0.538462	0.638095	0.637363	0.678161	0.564103	0.66129	0.583333	NA	NA	NA	NA	NA	NA	NA	NA	NA	NA	NA	NA	NA	NA	NA	NA	NA	NA	NA	NA	NA	NA	NA	NA	0.764706	0.622642	0.607143	0.65	0.774648	0.612903	0.709091	0.632353
chrXI_490017_A_G	NA	NA	NA	NA	NA	NA	NA	NA	NA	NA	NA	NA	NA	NA	NA	NA	NA	NA	NA	NA	NA	NA	NA	NA	NA	NA	NA	NA	0.503759	0.612903	NA	NA	NA	NA	NA	NA	NA	NA	NA	NA	NA	NA	NA	NA	0.611111	0.586957	0.616279	0.607595	0.578125	0.54717	0.638095	0.637363	0.678161	0.564103	0.65	0.583333	0.636364	0.567568	0.455882	0.622951	0.613333	0.463158	NA	NA	0.5	0.440476	0.616541	0.670588	0.263158	0.432099	NA	NA	NA	NA	NA	NA	NA	NA	NA	NA	0.768116	0.622642	0.611765	0.655738	0.785714	0.606557	0.714286	0.632353
chrXI_490023_A_T	NA	NA	NA	NA	NA	NA	NA	NA	NA	NA	NA	NA	NA	NA	NA	NA	NA	NA	NA	NA	NA	NA	NA	NA	NA	NA	NA	NA	NA	NA	NA	NA	NA	NA	NA	NA	NA	NA	NA	NA	NA	NA	NA	NA	NA	NA	NA	NA	NA	NA	NA	NA	NA	NA	NA	NA	0.637681	0.540541	0.441176	0.625	0.586667	0.442105	NA	NA	NA	NA	NA	NA	NA	NA	NA	NA	NA	NA	NA	NA	NA	NA	NA	NA	NA	NA	NA	NA	NA	NA	NA	NA
chrXI_490084_G_A	NA	NA	NA	NA	NA	NA	NA	NA	NA	NA	NA	NA	NA	NA	NA	NA	NA	NA	NA	NA	NA	NA	NA	NA	NA	NA	NA	NA	0.422819	0.525316	NA	NA	NA	NA	NA	NA	NA	NA	NA	NA	NA	NA	NA	NA	0.416667	0.307692	0.485437	0.597403	0.5	0.477612	0.522059	0.5	0.51773	0.531532	0.4125	0.48	0.636364	0.5	0.493151	0.577465	0.538462	0.456311	NA	NA	0.554054	0.459184	0.592308	0.648936	0.263158	0.447368	NA	NA	NA	NA	NA	NA	NA	NA	NA	NA	0.535211	0.589041	0.494382	0.612903	0.642857	0.464789	0.457143	0.514286
chrXI_490112_G_A	NA	NA	NA	NA	NA	NA	NA	NA	NA	NA	NA	NA	NA	NA	NA	NA	NA	NA	NA	NA	NA	NA	NA	NA	NA	NA	NA	NA	0.430556	0.516556	NA	NA	NA	NA	NA	NA	NA	NA	NA	NA	NA	NA	NA	NA	NA	NA	NA	NA	NA	NA	NA	NA	NA	NA	NA	NA	NA	NA	NA	NA	NA	NA	NA	NA	NA	NA	NA	NA	NA	NA	NA	NA	NA	NA	NA	NA	NA	NA	NA	NA	NA	NA	NA	NA	NA	NA	NA	NA
chrXI_490208_T_C	NA	NA	NA	NA	NA	NA	NA	NA	NA	NA	NA	NA	NA	NA	NA	NA	NA	NA	NA	NA	NA	NA	NA	NA	NA	NA	NA	NA	0.465278	0.531469	NA	NA	NA	NA	NA	NA	NA	NA	NA	NA	NA	NA	NA	NA	0.428571	0.481013	0.459184	0.5	0.494118	0.474576	0.470588	0.459677	0.521739	0.455285	0.449275	0.484375	0.518072	0.478873	0.54878	0.450549	0.435897	0.5125	NA	NA	0.546512	0.54955	0.626087	0.731959	0.324675	0.415385	NA	NA	NA	NA	NA	NA	NA	NA	NA	NA	0.394366	0.421875	0.510638	0.471429	0.525	0.442623	0.4375	0.4375
chrXI_490239_T_TA	NA	NA	NA	NA	NA	NA	NA	NA	NA	NA	NA	NA	NA	NA	NA	NA	NA	NA	NA	NA	NA	NA	NA	NA	NA	NA	NA	NA	0.490066	0.541667	NA	NA	NA	NA	NA	NA	NA	NA	NA	NA	NA	NA	NA	NA	0.487179	0.518072	0.546296	0.591398	0.525253	0.539683	0.515152	0.517241	0.533333	0.576642	0.378788	0.56338	0.648649	0.5	0.636364	0.567568	0.544444	0.561905	NA	NA	0.690909	0.637037	0.668966	NA	0.44086	0.54321	NA	NA	NA	NA	NA	NA	NA	NA	NA	NA	0.514706	0.484375	0.582609	0.565217	0.612245	0.487179	0.426829	0.5
chrXI_490246_C_T	NA	NA	NA	NA	NA	NA	NA	NA	NA	NA	NA	NA	NA	NA	NA	NA	NA	NA	NA	NA	NA	NA	NA	NA	NA	NA	NA	NA	0.425532	0.510949	NA	NA	NA	NA	NA	NA	NA	NA	NA	NA	NA	NA	NA	NA	0.444444	0.469136	0.479167	0.523256	0.489362	0.410714	0.448718	0.440678	0.473333	0.526316	0.352113	0.457143	0.555556	0.464789	0.565217	0.489796	0.460526	0.526316	NA	NA	0.535714	0.568966	0.616667	0.734694	0.346154	0.43662	NA	NA	NA	NA	NA	NA	NA	NA	NA	NA	0.454545	0.37931	0.510638	0.424658	0.54878	0.426667	0.346154	0.457627
chrXI_490284_G_T	NA	NA	NA	NA	NA	NA	NA	NA	NA	NA	NA	NA	NA	NA	NA	NA	NA	NA	NA	NA	NA	NA	NA	NA	NA	NA	NA	NA	0.429577	0.507812	NA	NA	0.455782	0.518797	NA	NA	NA	NA	NA	NA	NA	NA	NA	NA	0.481481	0.463768	0.448276	0.472973	0.5	0.5	0.4375	0.438849	0.442029	0.496241	0.279412	0.372881	0.566667	0.464789	0.526316	0.516484	0.453333	0.510638	NA	NA	0.540816	0.544715	0.592	0.721154	0.290323	0.459459	NA	NA	NA	NA	NA	NA	NA	NA	NA	NA	0.458333	0.42623	0.485149	0.424658	0.566265	0.357143	0.457143	0.461538
chrXI_490291_G_A	NA	NA	NA	NA	NA	NA	NA	NA	NA	NA	NA	NA	NA	NA	NA	NA	NA	NA	NA	NA	NA	NA	NA	NA	NA	NA	NA	NA	NA	NA	NA	NA	NA	NA	NA	NA	NA	NA	NA	NA	NA	NA	NA	NA	0.438596	0.393443	0.455556	0.479452	0.511364	0.53125	0.397163	0.41791	0.398438	0.492424	0.285714	0.396552	NA	NA	NA	NA	NA	NA	NA	NA	NA	NA	NA	NA	NA	NA	NA	NA	NA	NA	NA	NA	NA	NA	NA	NA	NA	NA	NA	NA	NA	NA	NA	NA
chrXI_490311_G_A	NA	NA	NA	NA	NA	NA	NA	NA	NA	NA	NA	NA	NA	NA	NA	NA	NA	NA	NA	NA	NA	NA	NA	NA	NA	NA	NA	NA	0.422819	0.519084	NA	NA	NA	NA	NA	NA	NA	NA	NA	NA	NA	NA	NA	NA	0.372549	0.363636	0.447059	0.453333	0.510638	0.514286	0.406667	0.444444	0.431655	0.458647	0.333333	0.464286	0.564516	0.514706	0.554348	0.463415	0.45679	0.493827	NA	NA	0.561798	0.573913	0.547009	0.681319	0.356322	0.453333	NA	NA	NA	NA	NA	NA	NA	NA	NA	NA	0.484375	0.416667	0.477778	0.457143	0.541667	0.31746	0.54902	0.489362
chrXI_490312_G_A	NA	NA	NA	NA	NA	NA	NA	NA	NA	NA	NA	NA	NA	NA	NA	NA	NA	NA	NA	NA	NA	NA	NA	NA	NA	NA	NA	NA	0.436242	0.530769	NA	NA	NA	NA	NA	NA	NA	NA	NA	NA	NA	NA	NA	NA	0.372549	0.373134	0.447059	0.452055	0.510638	0.521127	0.390728	0.43609	0.437956	0.458647	0.333333	0.454545	0.548387	0.514706	0.56383	0.45679	0.45679	0.4875	NA	NA	0.556818	0.565217	0.535088	0.681319	0.341176	0.445946	NA	NA	NA	NA	NA	NA	NA	NA	NA	NA	0.5	0.435484	0.47191	0.457143	0.541667	0.338462	0.54	0.5
chrXI_490325_C_T	NA	NA	NA	NA	NA	NA	NA	NA	NA	NA	NA	NA	NA	NA	NA	NA	NA	NA	NA	NA	NA	NA	NA	NA	NA	NA	NA	NA	NA	NA	NA	NA	NA	NA	NA	NA	NA	NA	NA	NA	NA	NA	NA	NA	NA	NA	NA	NA	NA	NA	NA	NA	NA	NA	NA	NA	NA	NA	NA	NA	NA	NA	NA	NA	NA	NA	NA	NA	NA	NA	NA	NA	NA	NA	NA	NA	NA	NA	NA	NA	0.450704	0.412698	0.47191	0.458333	0.5	0.338462	0.557692	0.473684
chrXI_490335_G_A	NA	NA	NA	NA	NA	NA	NA	NA	NA	NA	NA	NA	NA	NA	NA	NA	NA	NA	NA	NA	NA	NA	NA	NA	NA	NA	NA	NA	0.459459	0.540146	NA	NA	0.514925	0.523438	NA	NA	NA	NA	NA	NA	NA	NA	NA	NA	0.229167	0.376812	0.505882	0.434211	0.483146	0.519481	0.416667	0.468966	0.455782	0.451852	0.355932	0.508772	0.483871	0.530303	0.557895	0.5	0.464789	0.5	NA	NA	0.529412	0.536364	0.554622	0.715789	0.341176	0.48	NA	NA	NA	NA	NA	NA	NA	NA	NA	NA	0.432836	0.457143	0.47191	0.450704	0.486486	0.369231	0.588235	0.471698
chrXI_490342_A_G	NA	NA	NA	NA	NA	NA	NA	NA	NA	NA	NA	NA	NA	NA	NA	NA	0.426471	0.478261	0.5	0.529032	0.362205	0.508772	0.415493	0.546218	0.603175	0.576923	0.508772	0.611111	NA	NA	NA	NA	NA	NA	NA	NA	NA	NA	NA	NA	NA	NA	NA	NA	NA	NA	NA	NA	NA	NA	NA	NA	NA	NA	NA	NA	NA	NA	NA	NA	NA	NA	NA	NA	NA	NA	NA	NA	NA	NA	NA	NA	NA	NA	NA	NA	NA	NA	NA	NA	NA	NA	NA	NA	NA	NA	NA	NA
chrXI_490356_T_A	NA	NA	NA	NA	NA	NA	NA	NA	NA	NA	NA	NA	NA	NA	NA	NA	NA	NA	NA	NA	NA	NA	NA	NA	NA	NA	NA	NA	0.444444	0.544118	NA	NA	NA	NA	NA	NA	NA	NA	NA	NA	NA	NA	NA	NA	0.277778	0.347826	0.518519	0.333333	0.47561	0.54321	0.346405	0.510791	0.452555	0.515625	0.382979	0.534483	0.467742	0.487179	0.540816	0.506667	0.479452	0.478873	NA	NA	0.531646	0.508065	0.53913	0.71	0.311111	0.435897	NA	NA	NA	NA	NA	NA	NA	NA	NA	NA	0.416667	0.453125	0.465909	0.464789	0.485294	0.342466	0.48	0.442623
chrXI_490358_A_C	NA	NA	NA	NA	NA	NA	NA	NA	NA	NA	NA	NA	NA	NA	NA	NA	NA	NA	NA	NA	NA	NA	NA	NA	NA	NA	NA	NA	0.444444	0.547445	NA	NA	NA	NA	NA	NA	NA	NA	NA	NA	NA	NA	NA	NA	NA	NA	NA	NA	NA	NA	NA	NA	NA	NA	NA	NA	NA	NA	NA	NA	NA	NA	NA	NA	NA	NA	NA	NA	NA	NA	NA	NA	NA	NA	NA	NA	NA	NA	NA	NA	NA	NA	NA	NA	NA	NA	NA	NA
chrXI_490374_A_G	NA	NA	NA	NA	NA	NA	NA	NA	NA	NA	NA	NA	NA	NA	NA	NA	NA	NA	NA	NA	NA	NA	NA	NA	NA	NA	NA	NA	0.473282	0.592593	NA	NA	NA	NA	NA	NA	NA	NA	NA	NA	NA	NA	NA	NA	0.303571	0.323944	0.522727	0.333333	0.506494	0.56962	0.3625	0.5625	0.451613	0.539683	0.418605	0.491228	0.416667	0.449275	0.527473	0.537313	0.442857	0.446154	NA	NA	0.486486	0.478992	0.571429	0.723404	0.303371	0.4	NA	NA	NA	NA	NA	NA	NA	NA	NA	NA	0.462963	0.490566	0.5	0.451613	0.560606	0.333333	0.433962	0.45
chrXI_490442_C_G	NA	NA	NA	NA	NA	NA	NA	NA	NA	NA	NA	NA	NA	NA	NA	NA	NA	NA	NA	NA	NA	NA	NA	NA	NA	NA	NA	NA	NA	NA	0.857143	NA	NA	NA	NA	NA	NA	NA	NA	NA	NA	NA	0.583333	0.548611	NA	NA	NA	NA	NA	NA	NA	NA	NA	NA	NA	NA	NA	NA	NA	NA	NA	NA	NA	NA	NA	NA	NA	NA	NA	NA	NA	NA	NA	NA	NA	NA	NA	NA	NA	NA	NA	NA	NA	NA	NA	NA	NA	NA
chrXI_490453_CTA_CTATA	NA	NA	NA	NA	NA	NA	NA	NA	NA	NA	NA	NA	NA	NA	NA	NA	NA	NA	NA	NA	NA	NA	NA	NA	NA	NA	NA	NA	0.429577	0.597015	NA	NA	0.55	0.568493	NA	NA	NA	NA	NA	NA	NA	NA	NA	NA	0.436364	0.454545	0.57732	0.369048	0.525641	0.589041	0.506667	0.514851	0.398551	0.5	0.425926	0.484375	0.630137	0.5	0.56701	0.615385	0.547619	0.541667	NA	NA	0.549296	0.514493	0.636364	0.795918	0.385417	0.413333	NA	NA	NA	NA	NA	NA	NA	NA	NA	NA	0.520548	0.517857	0.458824	0.540541	0.634146	0.482353	0.635135	0.583333
chrXI_490506_A_T	NA	NA	NA	NA	NA	NA	NA	NA	NA	NA	NA	NA	NA	NA	NA	NA	NA	NA	NA	NA	NA	NA	NA	NA	NA	NA	NA	NA	0.484615	0.610687	NA	NA	NA	NA	NA	NA	NA	NA	NA	NA	NA	NA	NA	NA	0.395349	0.47619	0.506024	0.351351	0.5	0.558824	0.440789	0.534483	0.439024	0.503597	0.352941	0.507692	NA	NA	NA	NA	NA	NA	NA	NA	0.587302	0.519231	0.549451	0.727273	0.380282	0.455882	NA	NA	NA	NA	NA	NA	NA	NA	NA	NA	0.455882	0.435484	0.356164	0.463768	0.552239	0.375	0.626866	0.516667
chrXI_490518_G_A	NA	NA	NA	NA	NA	NA	NA	NA	NA	NA	NA	NA	NA	NA	NA	NA	NA	NA	NA	NA	NA	NA	NA	NA	NA	NA	NA	NA	NA	NA	NA	NA	NA	NA	NA	NA	NA	NA	NA	NA	NA	NA	NA	NA	0.363636	0.465517	0.461538	0.357143	0.493976	0.553846	0.457516	0.542636	0.436508	0.496503	0.333333	0.5	NA	NA	NA	NA	NA	NA	NA	NA	NA	NA	NA	NA	NA	NA	NA	NA	NA	NA	NA	NA	NA	NA	NA	NA	NA	NA	NA	NA	NA	NA	NA	NA
chrXI_490531_G_T	NA	NA	NA	NA	NA	NA	NA	NA	NA	NA	NA	NA	NA	NA	NA	NA	NA	NA	NA	NA	NA	NA	NA	NA	NA	NA	NA	NA	0.48855	0.589744	NA	NA	NA	NA	NA	NA	NA	NA	NA	NA	NA	NA	NA	NA	0.302326	0.490196	0.487179	0.338028	0.47619	0.5625	0.446667	0.524138	0.432203	0.492958	0.351852	0.477612	NA	NA	NA	NA	NA	NA	NA	NA	0.637931	0.504587	0.516854	0.74359	0.402778	0.469697	NA	NA	NA	NA	NA	NA	NA	NA	NA	NA	0.4	0.385965	0.362319	0.424658	0.5625	0.408451	0.551724	0.507246
chrXI_490578_A_G	NA	NA	NA	NA	NA	NA	NA	NA	NA	NA	NA	NA	NA	NA	NA	NA	NA	NA	NA	NA	NA	NA	NA	NA	NA	NA	NA	NA	0.571429	0.635514	NA	NA	NA	NA	NA	NA	NA	NA	NA	NA	NA	NA	NA	NA	0.309524	0.548387	0.470588	0.390625	0.473684	0.491803	0.466216	0.531034	0.403101	0.48227	0.459016	0.46875	NA	NA	NA	NA	NA	NA	NA	NA	0.646154	0.463636	0.583333	0.741573	0.373333	0.5	NA	NA	NA	NA	NA	NA	NA	NA	NA	NA	0.423077	0.521739	0.488372	0.453333	0.535211	0.44	0.550725	0.486111
chrXI_490620_A_G	NA	NA	NA	NA	NA	NA	NA	NA	NA	NA	NA	NA	NA	NA	NA	NA	NA	NA	NA	NA	NA	NA	NA	NA	NA	NA	NA	NA	0.621849	0.715789	NA	NA	NA	NA	NA	NA	NA	NA	NA	NA	NA	NA	NA	NA	NA	NA	NA	NA	NA	NA	NA	NA	NA	NA	NA	NA	NA	NA	NA	NA	NA	NA	NA	NA	NA	NA	NA	NA	NA	NA	NA	NA	NA	NA	NA	NA	NA	NA	NA	NA	NA	NA	NA	NA	NA	NA	NA	NA
chrXI_490671_C_G	NA	NA	NA	NA	NA	NA	NA	NA	NA	NA	NA	NA	NA	NA	NA	NA	NA	NA	NA	NA	NA	NA	NA	NA	NA	NA	NA	NA	0.648148	0.784091	NA	NA	NA	NA	NA	NA	NA	NA	NA	NA	NA	NA	NA	NA	NA	NA	NA	NA	NA	NA	NA	NA	NA	NA	NA	NA	NA	NA	NA	NA	NA	NA	NA	NA	NA	NA	NA	NA	NA	NA	NA	NA	NA	NA	NA	NA	NA	NA	NA	NA	NA	NA	NA	NA	NA	NA	NA	NA
chrXI_490671_C_T	NA	NA	NA	NA	NA	NA	NA	NA	NA	NA	NA	NA	NA	NA	NA	NA	NA	NA	NA	NA	NA	NA	NA	NA	NA	NA	NA	NA	NA	NA	NA	NA	NA	NA	NA	NA	NA	NA	NA	NA	NA	NA	NA	NA	NA	NA	NA	NA	NA	NA	NA	NA	NA	NA	NA	NA	NA	NA	NA	NA	NA	NA	NA	NA	0.630137	0.443299	0.638889	0.703297	0.367647	0.402778	NA	NA	NA	NA	NA	NA	NA	NA	NA	NA	NA	NA	NA	NA	NA	NA	NA	NA
chrXI_490776_A_C	NA	NA	NA	NA	NA	NA	NA	NA	NA	NA	NA	NA	NA	NA	NA	NA	NA	NA	NA	NA	NA	NA	NA	NA	NA	NA	NA	NA	NA	NA	NA	NA	NA	NA	NA	NA	NA	NA	NA	NA	NA	NA	NA	NA	0.472222	0.463768	0.54878	0.470588	0.369231	0.550725	0.503497	0.490066	0.503185	0.457746	0.477612	0.481013	NA	NA	NA	NA	NA	NA	NA	NA	0.594595	0.428571	0.651786	0.712644	0.4	0.460526	NA	NA	NA	NA	NA	NA	NA	NA	NA	NA	0.5	0.568182	0.6	0.52	0.461538	0.434783	0.565789	0.533333
chrXI_490777_A_T	NA	NA	NA	NA	NA	NA	NA	NA	NA	NA	NA	NA	NA	NA	NA	NA	NA	NA	NA	NA	NA	NA	NA	NA	NA	NA	NA	NA	NA	NA	0.83871	NA	NA	NA	0.587302	0.493333	0.496503	0.503597	0.523077	0.515924	NA	NA	0.612903	0.651852	NA	NA	NA	NA	NA	NA	NA	NA	NA	NA	NA	NA	NA	NA	NA	NA	NA	NA	NA	NA	NA	NA	NA	NA	NA	NA	NA	NA	NA	NA	NA	NA	NA	NA	NA	NA	NA	NA	NA	NA	NA	NA	NA	NA
chrXI_490797_T_C	NA	NA	NA	NA	NA	NA	NA	NA	NA	NA	NA	NA	NA	NA	NA	NA	NA	NA	NA	NA	NA	NA	NA	NA	NA	NA	NA	NA	0.699029	0.765217	NA	NA	NA	NA	NA	NA	NA	NA	NA	NA	NA	NA	NA	NA	NA	NA	NA	NA	NA	NA	NA	NA	NA	NA	NA	NA	NA	NA	NA	NA	NA	NA	NA	NA	NA	NA	NA	NA	NA	NA	NA	NA	NA	NA	NA	NA	NA	NA	NA	NA	NA	NA	NA	NA	NA	NA	NA	NA
chrXI_490802_T_C	NA	NA	NA	NA	NA	NA	NA	NA	NA	NA	NA	NA	NA	NA	NA	NA	NA	NA	NA	NA	NA	NA	NA	NA	NA	NA	NA	NA	NA	NA	NA	NA	NA	NA	NA	NA	NA	NA	NA	NA	NA	NA	NA	NA	NA	NA	NA	NA	NA	NA	NA	NA	NA	NA	NA	NA	NA	NA	NA	NA	NA	NA	0.284211	0.512195	NA	NA	NA	NA	NA	NA	NA	NA	NA	NA	NA	NA	NA	NA	NA	NA	NA	NA	NA	NA	NA	NA	NA	NA
chrXI_490874_G_C	NA	NA	NA	NA	NA	NA	NA	NA	NA	NA	NA	NA	NA	NA	NA	NA	NA	NA	NA	NA	NA	NA	NA	NA	NA	NA	NA	NA	NA	NA	NA	NA	0.628788	0.5	NA	NA	NA	NA	NA	NA	NA	NA	NA	NA	NA	NA	NA	NA	NA	NA	NA	NA	NA	NA	NA	NA	NA	NA	NA	NA	NA	NA	NA	NA	NA	NA	NA	NA	NA	NA	NA	NA	NA	NA	NA	NA	NA	NA	NA	NA	NA	NA	NA	NA	NA	NA	NA	NA
chrXI_490933_G_A	NA	NA	NA	NA	NA	NA	NA	NA	NA	NA	NA	NA	NA	NA	NA	NA	NA	NA	NA	NA	NA	NA	NA	NA	NA	NA	NA	NA	NA	NA	NA	NA	NA	NA	NA	NA	NA	NA	NA	NA	NA	NA	NA	NA	NA	NA	NA	NA	NA	NA	NA	NA	NA	NA	NA	NA	NA	NA	NA	NA	NA	NA	NA	NA	0.516667	0.45614	0.576271	0.691489	0.298507	0.505051	NA	NA	NA	NA	NA	NA	NA	NA	NA	NA	NA	NA	NA	NA	NA	NA	NA	NA
chrXI_490939_C_T	NA	NA	NA	NA	NA	NA	NA	NA	NA	NA	NA	NA	NA	NA	NA	NA	NA	NA	NA	NA	NA	NA	NA	NA	NA	NA	NA	NA	NA	NA	NA	NA	0.568807	0.5	NA	NA	NA	NA	NA	NA	NA	NA	NA	NA	NA	NA	NA	NA	NA	NA	NA	NA	NA	NA	NA	NA	NA	NA	NA	NA	NA	NA	NA	NA	NA	NA	NA	NA	NA	NA	NA	NA	NA	NA	NA	NA	NA	NA	NA	NA	NA	NA	NA	NA	NA	NA	NA	NA
chrXI_490945_T_A	0.540741	0.557377	0.479452	0.532847	0.565789	0.588235	NA	NA	NA	NA	0.489362	0.456897	NA	NA	NA	NA	0.5	0.546875	0.487395	0.560284	0.449275	0.526718	0.48062	0.544	0.463415	0.649351	0.476562	0.449367	0.584746	0.585586	NA	NA	0.590909	0.513514	0.565217	0.507463	0.468085	0.507812	0.586466	0.517986	NA	NA	0.615385	0.598361	0.474359	0.3875	0.54717	0.507463	0.481928	0.465753	0.54902	0.55303	0.489051	0.47	0.45122	0.465753	0.457447	0.528571	0.583333	0.486111	0.485149	0.52809	0.30303	0.432099	0.40678	0.508772	0.576271	0.701031	0.291667	0.510417	0.441558	0.474359	0.410714	0.542373	0.521277	0.5	0.438776	0.53012	0.596154	0.506494	0.444444	0.493827	0.480519	0.507937	0.453125	0.390625	0.529412	0.593023
chrXI_490946_T_A	NA	NA	NA	NA	NA	NA	NA	NA	NA	NA	NA	NA	NA	NA	NA	NA	NA	NA	NA	NA	NA	NA	NA	NA	NA	NA	NA	NA	NA	NA	NA	NA	NA	NA	NA	NA	NA	NA	NA	NA	NA	NA	NA	NA	NA	NA	NA	NA	NA	NA	NA	NA	NA	NA	NA	NA	NA	NA	NA	NA	NA	NA	NA	NA	NA	NA	NA	NA	NA	NA	NA	NA	NA	NA	NA	NA	NA	NA	NA	NA	0.45122	0.5	0.486842	0.507937	0.453125	0.390625	0.529412	0.581395
chrXI_490946_T_C	0.533333	0.565574	0.468966	0.542857	0.56	0.588235	NA	NA	NA	NA	0.478571	0.487603	NA	NA	NA	NA	0.496689	0.535433	0.5	0.564286	0.444444	0.526718	0.472868	0.559055	0.481928	0.641026	0.48062	0.449367	0.591667	0.585586	NA	NA	0.590909	0.516779	0.571429	0.492537	0.464789	0.496124	0.6	0.517986	NA	NA	0.601399	0.598361	0.5	0.4	0.546296	0.5	0.47619	0.472973	0.535948	0.541985	0.489051	0.46	0.457831	0.472973	0.457447	0.535211	0.589041	0.486111	0.474747	0.52809	0.31	0.432099	0.40678	0.508772	0.576271	0.680412	0.291667	0.510417	0.434211	0.4875	0.410714	0.559322	0.521277	0.507042	0.434343	0.52439	0.592233	0.525	NA	NA	NA	NA	NA	NA	NA	NA
chrXI_491090_A_G	NA	NA	NA	NA	NA	NA	NA	NA	NA	NA	NA	NA	NA	NA	NA	NA	NA	NA	NA	NA	NA	NA	NA	NA	NA	NA	NA	NA	NA	NA	NA	NA	NA	NA	NA	NA	NA	NA	NA	NA	NA	NA	NA	NA	0.489583	0.458824	0.4	0.478873	0.510638	0.54902	0.557971	0.58871	0.47619	0.504	0.446602	0.486486	0.539823	0.522936	0.5125	0.483871	0.545455	0.554545	NA	NA	0.455882	0.507937	0.5	0.686047	0.258427	0.529412	NA	NA	NA	NA	NA	NA	NA	NA	NA	NA	NA	NA	NA	NA	NA	NA	NA	NA
chrXI_491161_T_C	NA	NA	NA	NA	NA	NA	NA	NA	NA	NA	NA	NA	NA	NA	NA	NA	NA	NA	NA	NA	NA	NA	NA	NA	NA	NA	NA	NA	0.49635	0.451128	NA	NA	0.624	0.538961	NA	NA	NA	NA	NA	NA	NA	NA	NA	NA	0.5	0.44086	0.390805	0.457143	0.50495	0.482143	0.513889	0.562914	0.456	0.460317	0.440476	0.493506	0.477778	0.522124	0.5	0.545455	0.537634	0.543689	0.291667	0.482759	0.346154	0.466667	0.54918	0.655172	0.318182	0.511364	NA	NA	NA	NA	NA	NA	NA	NA	NA	NA	0.458824	0.481481	0.510638	0.526316	0.46875	0.435897	0.474747	0.447059
chrXI_491171_G_C	NA	NA	NA	NA	NA	NA	NA	NA	NA	NA	NA	NA	NA	NA	NA	NA	NA	NA	NA	NA	NA	NA	NA	NA	NA	NA	NA	NA	NA	NA	NA	NA	NA	NA	NA	NA	NA	NA	NA	NA	NA	NA	NA	NA	NA	NA	NA	NA	NA	NA	NA	NA	NA	NA	NA	NA	0.461538	0.525424	0.507042	0.550725	0.555556	0.540816	NA	NA	NA	NA	NA	NA	NA	NA	NA	NA	NA	NA	NA	NA	NA	NA	NA	NA	NA	NA	NA	NA	NA	NA	NA	NA
chrXI_491191_C_T	NA	NA	NA	NA	NA	NA	NA	NA	NA	NA	NA	NA	NA	NA	NA	NA	NA	NA	NA	NA	NA	NA	NA	NA	NA	NA	NA	NA	NA	NA	NA	NA	0.547009	0.506849	NA	NA	NA	NA	NA	NA	NA	NA	NA	NA	0.46988	0.456522	0.4625	0.485294	0.509804	0.454545	0.503448	0.572327	0.431818	0.491525	0.386364	0.5	0.505263	0.565217	0.5	0.542857	0.573171	0.511111	NA	NA	0.30137	0.436364	0.536364	0.641304	0.317073	0.544444	NA	NA	NA	NA	NA	NA	NA	NA	NA	NA	0.467391	0.494382	0.518987	0.493333	0.442623	0.493671	0.449438	0.416667
chrXI_491202_A_G	NA	NA	NA	NA	NA	NA	NA	NA	NA	NA	NA	NA	NA	NA	NA	NA	NA	NA	NA	NA	NA	NA	NA	NA	NA	NA	NA	NA	NA	NA	NA	NA	NA	NA	NA	NA	NA	NA	NA	NA	NA	NA	NA	NA	NA	NA	NA	NA	NA	NA	NA	NA	NA	NA	NA	NA	NA	NA	NA	NA	NA	NA	0.380952	0.506329	NA	NA	NA	NA	NA	NA	NA	NA	NA	NA	NA	NA	NA	NA	NA	NA	NA	NA	NA	NA	NA	NA	NA	NA
chrXI_491247_TAAAAAAAA_TAAAAAAAAA	NA	NA	NA	NA	NA	NA	NA	NA	NA	NA	NA	NA	NA	NA	NA	NA	NA	NA	NA	NA	NA	NA	NA	NA	NA	NA	NA	NA	NA	NA	NA	NA	NA	NA	NA	NA	NA	NA	NA	NA	NA	NA	NA	NA	NA	NA	NA	NA	NA	NA	NA	NA	NA	NA	NA	NA	NA	NA	NA	NA	NA	NA	NA	NA	NA	NA	NA	NA	NA	NA	NA	NA	NA	NA	NA	NA	NA	NA	NA	NA	0.538462	0.556818	0.6	NA	0.546667	0.541667	0.535714	0.544304
chrXI_491257_AA_ACA	NA	NA	NA	NA	NA	NA	NA	NA	NA	NA	NA	NA	NA	NA	NA	NA	NA	NA	NA	NA	NA	NA	NA	NA	NA	NA	NA	NA	NA	NA	NA	NA	NA	NA	NA	NA	NA	NA	NA	NA	NA	NA	NA	NA	0.54321	0.540816	0.573034	NA	0.510204	NA	NA	NA	0.536585	0.580882	NA	0.421053	NA	NA	NA	NA	NA	NA	NA	NA	NA	NA	NA	NA	NA	NA	NA	NA	NA	NA	NA	NA	NA	NA	NA	NA	NA	NA	NA	NA	NA	NA	NA	NA
chrXI_491270_G_T	NA	NA	NA	NA	NA	NA	NA	NA	NA	NA	NA	NA	NA	NA	NA	NA	NA	NA	NA	NA	NA	NA	NA	NA	NA	NA	NA	NA	NA	NA	NA	NA	NA	NA	NA	NA	NA	NA	NA	NA	NA	NA	NA	NA	0.5125	0.516854	0.546667	0.492958	0.469136	0.5	0.595238	0.52349	0.432432	0.517986	0.416667	0.403226	NA	NA	NA	NA	NA	NA	NA	NA	NA	NA	NA	NA	NA	NA	NA	NA	NA	NA	NA	NA	NA	NA	NA	NA	NA	NA	NA	NA	NA	NA	NA	NA
chrXI_491306_T_C	NA	NA	NA	NA	NA	NA	NA	NA	NA	NA	NA	NA	NA	NA	NA	NA	NA	NA	NA	NA	NA	NA	NA	NA	NA	NA	NA	NA	NA	NA	NA	NA	NA	NA	NA	NA	NA	NA	NA	NA	NA	NA	NA	NA	NA	NA	NA	NA	NA	NA	NA	NA	NA	NA	NA	NA	NA	NA	NA	NA	NA	NA	NA	NA	0.421875	0.491525	0.605769	0.682927	0.455882	0.547945	NA	NA	NA	NA	NA	NA	NA	NA	NA	NA	NA	NA	NA	NA	NA	NA	NA	NA
chrXI_491325_A_G	NA	NA	NA	NA	NA	NA	NA	NA	NA	NA	NA	NA	NA	NA	NA	NA	NA	NA	NA	NA	NA	NA	NA	NA	NA	NA	NA	NA	NA	NA	NA	NA	NA	NA	NA	NA	NA	NA	NA	NA	NA	NA	NA	NA	NA	NA	NA	NA	NA	NA	NA	NA	NA	NA	NA	NA	0.46729	0.609195	0.508772	0.575342	0.575342	0.421053	NA	NA	NA	NA	NA	NA	NA	NA	NA	NA	NA	NA	NA	NA	NA	NA	NA	NA	NA	NA	NA	NA	NA	NA	NA	NA
chrXI_491369_T_C	NA	NA	NA	NA	NA	NA	NA	NA	NA	NA	NA	NA	NA	NA	NA	NA	NA	NA	NA	NA	NA	NA	NA	NA	NA	NA	NA	NA	NA	NA	NA	NA	NA	NA	NA	NA	NA	NA	NA	NA	NA	NA	NA	NA	NA	NA	NA	NA	NA	NA	NA	NA	NA	NA	NA	NA	0.517241	0.552083	0.490909	0.552239	0.531646	0.454545	NA	NA	NA	NA	NA	NA	NA	NA	NA	NA	NA	NA	NA	NA	NA	NA	NA	NA	NA	NA	NA	NA	NA	NA	NA	NA
chrXI_491399_A_G	NA	NA	NA	NA	NA	NA	NA	NA	NA	NA	NA	NA	NA	NA	NA	NA	NA	NA	NA	NA	NA	NA	NA	NA	NA	NA	NA	NA	0.583333	0.560811	NA	NA	NA	NA	NA	NA	NA	NA	NA	NA	NA	NA	NA	NA	NA	NA	NA	NA	NA	NA	NA	NA	NA	NA	NA	NA	NA	NA	NA	NA	NA	NA	NA	NA	NA	NA	NA	NA	NA	NA	NA	NA	NA	NA	NA	NA	NA	NA	NA	NA	NA	NA	NA	NA	NA	NA	NA	NA
chrXI_491405_G_A	NA	NA	NA	NA	NA	NA	NA	NA	NA	NA	NA	NA	NA	NA	NA	NA	NA	NA	NA	NA	NA	NA	NA	NA	NA	NA	NA	NA	NA	NA	NA	NA	0.578125	0.565217	NA	NA	NA	NA	NA	NA	NA	NA	NA	NA	0.490566	0.433735	0.390244	0.481481	0.413043	0.530612	0.470968	0.487395	0.405594	0.526786	0.453488	0.557143	0.567797	0.648936	0.565217	0.577465	0.52439	0.444444	NA	NA	0.588235	0.538462	0.692982	0.666667	0.41573	0.54878	NA	NA	NA	NA	NA	NA	NA	NA	NA	NA	0.517241	0.512821	0.432099	0.5	0.589041	0.421053	0.515464	0.46875
chrXI_491562_A_G	NA	NA	NA	NA	NA	NA	NA	NA	NA	NA	NA	NA	NA	NA	NA	NA	NA	NA	NA	NA	NA	NA	NA	NA	NA	NA	NA	NA	0.433333	0.555556	NA	NA	NA	NA	NA	NA	NA	NA	NA	NA	NA	NA	NA	NA	NA	NA	NA	NA	NA	NA	NA	NA	NA	NA	NA	NA	NA	NA	NA	NA	NA	NA	NA	NA	NA	NA	NA	NA	NA	NA	NA	NA	NA	NA	NA	NA	NA	NA	NA	NA	NA	NA	NA	NA	NA	NA	NA	NA
chrXI_491611_A_G	NA	NA	NA	NA	NA	NA	NA	NA	NA	NA	NA	NA	NA	NA	NA	NA	NA	NA	NA	NA	NA	NA	NA	NA	NA	NA	NA	NA	NA	NA	NA	NA	NA	NA	NA	NA	NA	NA	NA	NA	NA	NA	NA	NA	NA	NA	NA	NA	NA	NA	NA	NA	NA	NA	NA	NA	0.59292	0.447059	0.547619	0.626866	0.447059	0.5625	NA	NA	NA	NA	NA	NA	NA	NA	NA	NA	NA	NA	NA	NA	NA	NA	NA	NA	NA	NA	NA	NA	NA	NA	NA	NA
chrXI_491647_T_A	NA	NA	NA	NA	NA	NA	NA	NA	NA	NA	NA	NA	NA	NA	NA	NA	NA	NA	NA	NA	NA	NA	NA	NA	NA	NA	NA	NA	NA	NA	NA	NA	NA	NA	NA	NA	NA	NA	NA	NA	NA	NA	NA	NA	0.5	0.481928	0.438776	0.430233	0.455556	0.513514	0.52439	0.477707	0.485294	0.439024	0.594595	0.557143	NA	NA	NA	NA	NA	NA	NA	NA	NA	NA	NA	NA	NA	NA	NA	NA	NA	NA	NA	NA	NA	NA	NA	NA	0.52439	0.513158	0.457143	0.545455	0.5	0.408451	0.571429	0.426471
chrXI_491862_A_C	NA	NA	NA	NA	NA	NA	NA	NA	NA	NA	NA	NA	NA	NA	NA	NA	NA	NA	NA	NA	NA	NA	NA	NA	NA	NA	NA	NA	0.415094	0.457746	NA	NA	NA	NA	NA	NA	NA	NA	NA	NA	NA	NA	NA	NA	NA	NA	NA	NA	NA	NA	NA	NA	NA	NA	NA	NA	NA	NA	NA	NA	NA	NA	NA	NA	NA	NA	NA	NA	NA	NA	NA	NA	NA	NA	NA	NA	NA	NA	NA	NA	NA	NA	NA	NA	NA	NA	NA	NA
chrXI_491873_T_C	NA	NA	NA	NA	NA	NA	NA	NA	NA	NA	NA	NA	NA	NA	NA	NA	NA	NA	NA	NA	NA	NA	NA	NA	NA	NA	NA	NA	0.417219	0.496503	NA	NA	0.555556	0.557823	NA	NA	NA	NA	NA	NA	NA	NA	NA	NA	0.453125	0.576087	0.523256	0.488095	0.44	0.438596	0.477419	0.560811	0.523077	0.381679	0.525641	0.566265	0.677419	0.54321	0.654545	0.567164	0.349206	0.478723	NA	NA	0.5	0.517241	0.5625	0.754902	0.453333	0.555556	NA	NA	NA	NA	NA	NA	NA	NA	NA	NA	0.558824	0.488372	0.459459	0.384615	0.507246	0.326923	0.557692	0.5375
chrXI_491942_T_C	NA	NA	NA	NA	NA	NA	NA	NA	NA	NA	NA	NA	NA	NA	NA	NA	NA	NA	NA	NA	NA	NA	NA	NA	NA	NA	NA	NA	NA	NA	NA	NA	NA	NA	NA	NA	NA	NA	NA	NA	NA	NA	NA	NA	NA	NA	NA	NA	NA	NA	NA	NA	NA	NA	NA	NA	0.725	0.481928	0.6	0.467742	0.319444	0.516854	NA	NA	NA	NA	NA	NA	NA	NA	NA	NA	NA	NA	NA	NA	NA	NA	NA	NA	NA	NA	NA	NA	NA	NA	NA	NA
chrXI_491955_G_A	NA	NA	NA	NA	NA	NA	NA	NA	NA	NA	0.557252	0.433333	NA	NA	NA	NA	NA	NA	NA	NA	NA	NA	NA	NA	NA	NA	NA	NA	NA	NA	NA	NA	NA	NA	NA	NA	NA	NA	NA	NA	NA	NA	NA	NA	NA	NA	NA	NA	NA	NA	NA	NA	NA	NA	NA	NA	NA	NA	NA	NA	NA	NA	NA	NA	NA	NA	NA	NA	NA	NA	NA	NA	NA	NA	NA	NA	NA	NA	NA	NA	NA	NA	NA	NA	NA	NA	NA	NA
chrXI_492155_T_C	NA	NA	NA	NA	NA	NA	NA	NA	NA	NA	NA	NA	0.486486	0.539568	0.506849	0.576271	NA	NA	NA	NA	NA	NA	NA	NA	NA	NA	NA	NA	NA	NA	NA	NA	NA	NA	NA	NA	NA	NA	NA	NA	NA	NA	NA	NA	NA	NA	NA	NA	NA	NA	NA	NA	NA	NA	NA	NA	NA	NA	NA	NA	NA	NA	NA	NA	NA	NA	NA	NA	NA	NA	NA	NA	NA	NA	NA	NA	NA	NA	NA	NA	NA	NA	NA	NA	NA	NA	NA	NA
chrXI_492251_T_C	NA	NA	NA	NA	NA	NA	NA	NA	NA	NA	NA	NA	NA	NA	NA	NA	NA	NA	NA	NA	NA	NA	NA	NA	NA	NA	NA	NA	0.507353	0.514286	NA	NA	NA	NA	NA	NA	NA	NA	NA	NA	NA	NA	NA	NA	0.392857	0.455882	0.407407	0.464286	0.37037	0.367816	0.530201	0.515625	0.518519	0.394737	0.573529	0.470588	0.534247	0.433333	0.505747	0.591549	0.388889	0.632353	NA	NA	0.485714	0.466667	0.621053	0.743902	0.337662	0.564103	NA	NA	NA	NA	NA	NA	NA	NA	NA	NA	0.44898	0.5	0.41791	0.565217	0.578947	0.474576	0.507246	0.559322
chrXI_492262_G_A	NA	NA	NA	NA	NA	NA	NA	NA	NA	NA	NA	NA	NA	NA	NA	NA	NA	NA	NA	NA	NA	NA	NA	NA	NA	NA	NA	NA	0.526718	0.496454	NA	NA	NA	NA	NA	NA	NA	NA	NA	NA	NA	NA	NA	NA	0.403846	0.460317	0.415584	0.4375	0.365854	0.37037	0.483221	0.52381	0.465517	0.396396	0.527027	0.452055	0.5	0.489796	0.516854	0.611111	0.4	0.652778	NA	NA	0.507246	0.472222	0.61	0.771084	0.342105	0.5625	NA	NA	NA	NA	NA	NA	NA	NA	NA	NA	0.45098	0.4	0.411765	0.565217	0.589744	0.457627	0.521739	0.553846
chrXI_492573_T_C	NA	NA	NA	NA	NA	NA	NA	NA	NA	NA	NA	NA	NA	NA	NA	NA	NA	NA	NA	NA	NA	NA	NA	NA	NA	NA	NA	NA	NA	NA	NA	NA	NA	NA	NA	NA	NA	NA	NA	NA	NA	NA	NA	NA	0.482759	0.541667	0.489362	0.531915	0.455556	0.52459	0.514286	0.482143	0.515152	0.455285	0.48	0.571429	NA	NA	NA	NA	NA	NA	NA	NA	NA	NA	NA	NA	NA	NA	NA	NA	NA	NA	NA	NA	NA	NA	NA	NA	NA	NA	NA	NA	NA	NA	NA	NA
chrXI_493124_T_C	NA	NA	NA	NA	NA	NA	NA	NA	NA	NA	NA	NA	NA	NA	NA	NA	NA	NA	NA	NA	NA	NA	NA	NA	NA	NA	NA	NA	0.479167	0.520958	NA	NA	NA	NA	NA	NA	NA	NA	NA	NA	NA	NA	NA	NA	NA	NA	NA	NA	NA	NA	NA	NA	NA	NA	NA	NA	NA	NA	NA	NA	NA	NA	NA	NA	NA	NA	NA	NA	NA	NA	NA	NA	NA	NA	NA	NA	NA	NA	NA	NA	NA	NA	NA	NA	NA	NA	NA	NA
chrXI_493133_T_C	NA	NA	NA	NA	NA	NA	NA	NA	NA	NA	NA	NA	NA	NA	NA	NA	NA	NA	NA	NA	NA	NA	NA	NA	NA	NA	NA	NA	NA	NA	NA	NA	NA	NA	NA	NA	NA	NA	NA	NA	NA	NA	NA	NA	NA	NA	NA	NA	NA	NA	NA	NA	NA	NA	NA	NA	0.5	0.621951	0.509259	0.534091	0.528736	0.480519	NA	NA	NA	NA	NA	NA	NA	NA	NA	NA	NA	NA	NA	NA	NA	NA	NA	NA	NA	NA	NA	NA	NA	NA	NA	NA
chrXI_493137_G_A	NA	NA	NA	NA	NA	NA	NA	NA	NA	NA	NA	NA	NA	NA	NA	NA	NA	NA	NA	NA	NA	NA	NA	NA	NA	NA	NA	NA	NA	NA	NA	NA	NA	NA	NA	NA	NA	NA	NA	NA	NA	NA	NA	NA	0.489796	0.587302	0.545455	0.458333	0.435294	0.536232	0.517483	0.525974	0.550725	0.48	0.52	0.477612	NA	NA	NA	NA	NA	NA	NA	NA	NA	NA	NA	NA	NA	NA	NA	NA	NA	NA	NA	NA	NA	NA	NA	NA	0.485714	0.485294	0.484375	0.474359	0.579545	0.542553	0.461538	0.518519
chrXI_493193_G_A	NA	NA	NA	NA	NA	NA	NA	NA	NA	NA	NA	NA	NA	NA	NA	NA	NA	NA	NA	NA	NA	NA	NA	NA	NA	NA	NA	NA	0.509677	0.519737	NA	NA	NA	NA	NA	NA	NA	NA	NA	NA	NA	NA	NA	NA	NA	NA	NA	NA	NA	NA	NA	NA	NA	NA	NA	NA	NA	NA	NA	NA	NA	NA	NA	NA	NA	NA	NA	NA	NA	NA	NA	NA	NA	NA	NA	NA	NA	NA	NA	NA	NA	NA	NA	NA	NA	NA	NA	NA
chrXI_493230_A_G	NA	NA	NA	NA	NA	NA	NA	NA	NA	NA	NA	NA	NA	NA	NA	NA	NA	NA	NA	NA	NA	NA	NA	NA	NA	NA	NA	NA	NA	NA	NA	NA	NA	NA	NA	NA	NA	NA	NA	NA	NA	NA	NA	NA	0.459016	0.428571	0.5625	0.453333	0.458333	0.470588	0.528986	0.559055	0.487603	0.464052	0.590909	0.537313	NA	NA	NA	NA	NA	NA	NA	NA	NA	NA	NA	NA	NA	NA	NA	NA	NA	NA	NA	NA	NA	NA	NA	NA	0.457627	0.573529	0.522388	0.45	0.592105	0.528736	0.552632	0.515625
chrXI_493320_C_G	NA	NA	NA	NA	NA	NA	NA	NA	NA	NA	NA	NA	NA	NA	NA	NA	NA	NA	NA	NA	NA	NA	NA	NA	NA	NA	NA	NA	NA	NA	NA	NA	NA	NA	NA	NA	NA	NA	NA	NA	NA	NA	NA	NA	NA	NA	NA	NA	NA	NA	NA	NA	NA	NA	NA	NA	NA	NA	NA	NA	NA	NA	NA	NA	NA	NA	NA	NA	NA	NA	NA	NA	NA	NA	NA	NA	NA	NA	NA	NA	0.52459	0.623377	0.567568	0.412698	0.594937	0.487179	0.515625	0.571429
chrXI_493324_T_C	NA	NA	NA	NA	NA	NA	NA	NA	NA	NA	NA	NA	NA	NA	NA	NA	NA	NA	NA	NA	NA	NA	NA	NA	NA	NA	NA	NA	NA	NA	NA	NA	0.423358	0.503546	NA	NA	NA	NA	NA	NA	NA	NA	NA	NA	NA	NA	NA	NA	NA	NA	NA	NA	NA	NA	NA	NA	NA	NA	NA	NA	NA	NA	NA	NA	NA	NA	NA	NA	NA	NA	NA	NA	NA	NA	NA	NA	NA	NA	NA	NA	NA	NA	NA	NA	NA	NA	NA	NA
chrXI_493329_T_C	NA	NA	NA	NA	NA	NA	NA	NA	NA	NA	NA	NA	NA	NA	NA	NA	NA	NA	NA	NA	NA	NA	NA	NA	NA	NA	NA	NA	NA	NA	NA	NA	NA	NA	NA	NA	NA	NA	NA	NA	NA	NA	NA	NA	0.464286	0.586667	0.54	0.614286	0.444444	0.59322	0.562963	0.532847	0.415385	0.426087	0.643836	0.507246	0.607595	0.544304	0.534247	0.519481	0.545455	0.518868	NA	NA	0.466667	0.555556	0.64	0.719626	0.302326	0.481013	NA	NA	NA	NA	NA	NA	NA	NA	NA	NA	0.541667	0.605634	0.577465	0.460317	0.60241	0.529412	0.515152	0.581395
chrXI_493349_T_C	NA	NA	NA	NA	NA	NA	NA	NA	NA	NA	NA	NA	NA	NA	NA	NA	NA	NA	NA	NA	NA	NA	NA	NA	NA	NA	NA	NA	NA	NA	NA	NA	NA	NA	NA	NA	NA	NA	NA	NA	NA	NA	NA	NA	0.551724	0.520548	0.54902	0.633803	0.451613	0.596774	0.531915	0.52518	0.459677	0.435897	0.619718	0.485294	NA	NA	NA	NA	NA	NA	NA	NA	NA	NA	NA	NA	NA	NA	NA	NA	NA	NA	NA	NA	NA	NA	NA	NA	0.525641	0.506667	0.565217	0.5	0.595238	0.516854	0.544118	0.538462
chrXI_493392_G_A	NA	NA	NA	NA	NA	NA	NA	NA	NA	NA	NA	NA	NA	NA	NA	NA	NA	NA	NA	NA	NA	NA	NA	NA	NA	NA	NA	NA	NA	NA	NA	NA	NA	NA	0.361111	0.472222	0.6	0.563492	0.584071	0.460993	NA	NA	0.6	0.550562	NA	NA	NA	NA	NA	NA	NA	NA	NA	NA	NA	NA	NA	NA	NA	NA	NA	NA	0.27907	0.658228	NA	NA	NA	NA	NA	NA	NA	NA	NA	NA	NA	NA	NA	NA	NA	NA	NA	NA	NA	NA	NA	NA	NA	NA
chrXI_493438_G_A	NA	NA	NA	NA	NA	NA	NA	NA	NA	NA	NA	NA	NA	NA	NA	NA	NA	NA	NA	NA	NA	NA	NA	NA	NA	NA	NA	NA	0.493671	0.56962	NA	NA	NA	NA	NA	NA	NA	NA	NA	NA	NA	NA	NA	NA	NA	NA	NA	NA	NA	NA	NA	NA	NA	NA	NA	NA	NA	NA	NA	NA	NA	NA	NA	NA	NA	NA	NA	NA	NA	NA	NA	NA	NA	NA	NA	NA	NA	NA	NA	NA	NA	NA	NA	NA	NA	NA	NA	NA
chrXI_493442_T_C	NA	NA	NA	NA	NA	NA	NA	NA	NA	NA	NA	NA	NA	NA	NA	NA	NA	NA	NA	NA	NA	NA	NA	NA	NA	NA	NA	NA	NA	NA	NA	NA	NA	NA	NA	NA	NA	NA	NA	NA	NA	NA	NA	NA	NA	NA	NA	NA	NA	NA	NA	NA	NA	NA	NA	NA	NA	NA	NA	NA	NA	NA	NA	NA	0.493506	0.516129	0.661157	0.656863	0.3	0.4625	NA	NA	NA	NA	NA	NA	NA	NA	NA	NA	NA	NA	NA	NA	NA	NA	NA	NA
chrXI_493599_T_A	NA	NA	NA	NA	NA	NA	NA	NA	NA	NA	NA	NA	NA	NA	NA	NA	NA	NA	NA	NA	NA	NA	NA	NA	NA	NA	NA	NA	NA	NA	NA	NA	NA	NA	NA	NA	NA	NA	NA	NA	NA	NA	NA	NA	NA	NA	NA	NA	NA	NA	NA	NA	NA	NA	NA	NA	NA	NA	NA	NA	NA	NA	NA	NA	NA	NA	NA	NA	NA	NA	NA	NA	NA	NA	NA	NA	NA	NA	NA	NA	0.409639	0.539474	0.515152	0.472222	0.62963	0.432432	0.554054	0.56
chrXI_493646_A_C	NA	NA	NA	NA	NA	NA	NA	NA	NA	NA	NA	NA	NA	NA	NA	NA	NA	NA	NA	NA	NA	NA	NA	NA	NA	NA	NA	NA	NA	NA	NA	NA	NA	NA	NA	NA	NA	NA	NA	NA	NA	NA	NA	NA	0.353846	0.487805	0.468354	0.54023	0.452381	0.483871	0.554795	0.482456	0.419355	0.460784	0.442308	0.585714	0.56338	0.531915	0.539474	0.676471	0.532609	0.466667	NA	NA	0.5	0.413333	0.551724	0.673469	0.419355	0.426471	NA	NA	NA	NA	NA	NA	NA	NA	NA	NA	NA	NA	NA	NA	NA	NA	NA	NA
chrXI_493653_G_A	NA	NA	NA	NA	NA	NA	NA	NA	NA	NA	NA	NA	NA	NA	NA	NA	NA	NA	NA	NA	NA	NA	NA	NA	NA	NA	NA	NA	0.503704	0.530201	NA	NA	NA	NA	NA	NA	NA	NA	NA	NA	NA	NA	NA	NA	NA	NA	NA	NA	NA	NA	NA	NA	NA	NA	NA	NA	NA	NA	NA	NA	NA	NA	NA	NA	NA	NA	NA	NA	NA	NA	NA	NA	NA	NA	NA	NA	NA	NA	NA	NA	NA	NA	NA	NA	NA	NA	NA	NA
chrXI_493686_TA_TACA	NA	NA	NA	NA	NA	NA	NA	NA	NA	NA	0.448052	0.535088	NA	NA	NA	NA	NA	NA	NA	NA	NA	NA	NA	NA	NA	NA	NA	NA	NA	NA	NA	NA	NA	NA	NA	NA	NA	NA	NA	NA	NA	NA	NA	NA	NA	NA	NA	NA	NA	NA	NA	NA	NA	NA	NA	NA	NA	NA	NA	NA	NA	NA	NA	NA	NA	NA	NA	NA	NA	NA	NA	NA	NA	NA	NA	NA	NA	NA	NA	NA	NA	NA	NA	NA	NA	NA	NA	NA
chrXI_493698_C_CGG	NA	NA	NA	NA	NA	NA	NA	NA	NA	NA	NA	NA	NA	NA	NA	NA	NA	NA	NA	NA	NA	NA	NA	NA	NA	NA	NA	NA	NA	NA	NA	NA	NA	NA	NA	NA	NA	NA	NA	NA	NA	NA	NA	NA	NA	NA	NA	NA	NA	NA	NA	NA	NA	NA	NA	NA	NA	NA	NA	NA	NA	NA	NA	NA	NA	NA	NA	NA	NA	NA	NA	NA	NA	NA	NA	NA	NA	NA	NA	NA	NA	0.519608	0.6	0.525641	0.558824	0.506667	0.586957	0.576923
chrXI_493756_T_C	NA	NA	NA	NA	NA	NA	NA	NA	NA	NA	NA	NA	NA	NA	NA	NA	NA	NA	NA	NA	NA	NA	NA	NA	NA	NA	NA	NA	NA	NA	NA	NA	NA	NA	NA	NA	NA	NA	NA	NA	NA	NA	NA	NA	NA	NA	NA	NA	NA	NA	NA	NA	NA	NA	NA	NA	NA	NA	NA	NA	NA	NA	NA	NA	NA	NA	NA	NA	NA	NA	NA	NA	NA	NA	NA	NA	NA	NA	NA	NA	0.463415	0.488636	0.553846	0.473684	0.491525	0.46875	0.548387	0.556818
chrXI_493837_G_A	NA	NA	NA	NA	NA	NA	NA	NA	NA	NA	NA	NA	NA	NA	NA	NA	NA	NA	NA	NA	NA	NA	NA	NA	NA	NA	NA	NA	NA	NA	NA	NA	NA	NA	NA	NA	NA	NA	NA	NA	NA	NA	NA	NA	NA	NA	NA	NA	NA	NA	NA	NA	NA	NA	NA	NA	NA	NA	NA	NA	NA	NA	NA	NA	NA	NA	NA	NA	NA	NA	NA	NA	NA	NA	NA	NA	NA	NA	NA	NA	0.490196	0.466667	0.548387	0.421053	0.608696	0.433962	0.542553	0.595506
chrXI_493912_G_A	NA	NA	NA	NA	NA	NA	NA	NA	NA	NA	NA	NA	NA	NA	NA	NA	NA	NA	NA	NA	NA	NA	NA	NA	NA	NA	NA	NA	NA	NA	NA	NA	NA	NA	NA	NA	NA	NA	NA	NA	NA	NA	NA	NA	0.532468	0.539474	0.449438	0.543478	0.519231	0.546667	0.519737	0.428571	0.5	0.465278	0.493827	0.505263	NA	NA	NA	NA	NA	NA	NA	NA	NA	NA	NA	NA	NA	NA	NA	NA	NA	NA	NA	NA	NA	NA	NA	NA	NA	NA	NA	NA	NA	NA	NA	NA
chrXI_494125_C_A	NA	NA	NA	NA	NA	NA	NA	NA	NA	NA	NA	NA	NA	NA	NA	NA	NA	NA	NA	NA	NA	NA	NA	NA	NA	NA	NA	NA	0.521212	0.472441	NA	NA	NA	NA	NA	NA	NA	NA	NA	NA	NA	NA	NA	NA	0.535211	0.530303	0.435294	0.507042	0.373626	0.565217	0.45	0.489051	0.393103	0.504425	0.477612	0.5125	0.517241	0.5	0.434783	0.520833	0.568966	0.605263	NA	NA	0.5	0.468085	0.59375	0.709091	0.369565	0.472222	NA	NA	NA	NA	NA	NA	NA	NA	NA	NA	0.485294	0.481481	0.480769	0.5	0.53125	0.314286	0.594595	0.479452
chrXI_494217_C_A	NA	NA	NA	NA	NA	NA	NA	NA	NA	NA	NA	NA	NA	NA	NA	NA	NA	NA	NA	NA	NA	NA	NA	NA	NA	NA	NA	NA	NA	NA	NA	NA	NA	NA	0.396552	0.552239	0.596899	0.581395	0.591667	0.553571	NA	NA	0.622222	0.559633	NA	NA	NA	NA	NA	NA	NA	NA	NA	NA	NA	NA	NA	NA	NA	NA	NA	NA	NA	NA	NA	NA	NA	NA	NA	NA	NA	NA	NA	NA	NA	NA	NA	NA	NA	NA	NA	NA	NA	NA	NA	NA	NA	NA
chrXI_494237_T_C	NA	NA	NA	NA	NA	NA	NA	NA	NA	NA	NA	NA	NA	NA	NA	NA	NA	NA	NA	NA	NA	NA	NA	NA	NA	NA	NA	NA	NA	NA	NA	NA	NA	NA	NA	NA	NA	NA	NA	NA	NA	NA	NA	NA	NA	NA	NA	NA	NA	NA	NA	NA	NA	NA	NA	NA	NA	NA	NA	NA	NA	NA	NA	NA	NA	NA	NA	NA	NA	NA	NA	NA	NA	NA	NA	NA	NA	NA	NA	NA	0.507042	0.552632	0.407407	0.45614	0.44	0.414634	0.578125	0.412698
chrXI_494238_G_A	NA	NA	NA	NA	NA	NA	NA	NA	NA	NA	NA	NA	NA	NA	NA	NA	NA	NA	NA	NA	NA	NA	NA	NA	NA	NA	NA	NA	NA	NA	NA	NA	NA	NA	NA	NA	NA	NA	NA	NA	NA	NA	NA	NA	NA	NA	NA	NA	NA	NA	NA	NA	NA	NA	NA	NA	NA	NA	NA	NA	NA	NA	NA	NA	0.46875	0.596491	0.542169	0.734375	0.347826	0.42	NA	NA	NA	NA	NA	NA	NA	NA	NA	NA	NA	NA	NA	NA	NA	NA	NA	NA
chrXI_494283_T_C	NA	NA	NA	NA	NA	NA	NA	NA	NA	NA	NA	NA	NA	NA	NA	NA	0.481481	0.508065	0.39823	0.523179	0.478632	0.517241	0.409396	0.630435	0.603774	0.5625	0.402878	0.534884	NA	NA	NA	NA	NA	NA	NA	NA	NA	NA	NA	NA	NA	NA	NA	NA	NA	NA	NA	NA	NA	NA	NA	NA	NA	NA	NA	NA	NA	NA	NA	NA	NA	NA	NA	NA	NA	NA	NA	NA	NA	NA	NA	NA	NA	NA	NA	NA	NA	NA	NA	NA	NA	NA	NA	NA	NA	NA	NA	NA
chrXI_494331_C_T	NA	NA	NA	NA	NA	NA	NA	NA	NA	NA	NA	NA	NA	NA	NA	NA	NA	NA	NA	NA	NA	NA	NA	NA	NA	NA	NA	NA	NA	NA	NA	NA	NA	NA	NA	NA	NA	NA	NA	NA	NA	NA	NA	NA	NA	NA	NA	NA	NA	NA	NA	NA	NA	NA	NA	NA	NA	NA	NA	NA	NA	NA	NA	NA	0.46875	0.569231	0.6	0.714286	0.288889	0.375	NA	NA	NA	NA	NA	NA	NA	NA	NA	NA	NA	NA	NA	NA	NA	NA	NA	NA
chrXI_494359_G_A	NA	NA	NA	NA	NA	NA	NA	NA	NA	NA	NA	NA	NA	NA	NA	NA	NA	NA	NA	NA	NA	NA	NA	NA	NA	NA	NA	NA	0.49635	0.632	NA	NA	NA	NA	NA	NA	NA	NA	NA	NA	NA	NA	NA	NA	NA	NA	NA	NA	NA	NA	NA	NA	NA	NA	NA	NA	NA	NA	NA	NA	NA	NA	NA	NA	NA	NA	NA	NA	NA	NA	NA	NA	NA	NA	NA	NA	NA	NA	NA	NA	NA	NA	NA	NA	NA	NA	NA	NA
chrXI_494424_C_T	NA	NA	NA	NA	NA	NA	NA	NA	NA	NA	NA	NA	NA	NA	NA	NA	NA	NA	NA	NA	NA	NA	NA	NA	NA	NA	NA	NA	NA	NA	NA	NA	NA	NA	NA	NA	NA	NA	NA	NA	NA	NA	NA	NA	0.52381	0.52	0.523256	0.410959	0.39726	0.575758	0.482456	0.472	0.516393	0.419048	0.448718	0.512195	0.507246	0.541667	0.534483	0.549296	0.48	0.395062	NA	NA	NA	NA	NA	NA	NA	NA	NA	NA	NA	NA	NA	NA	NA	NA	NA	NA	NA	NA	NA	NA	NA	NA	NA	NA
chrXI_494502_G_A	NA	NA	NA	NA	NA	NA	NA	NA	NA	NA	NA	NA	NA	NA	NA	NA	NA	NA	NA	NA	NA	NA	NA	NA	NA	NA	NA	NA	NA	NA	NA	NA	NA	NA	NA	NA	NA	NA	NA	NA	NA	NA	NA	NA	0.568966	0.514706	0.581081	0.422535	0.444444	0.567568	0.525	0.481818	0.5	0.416667	0.464789	0.597403	NA	NA	NA	NA	NA	NA	NA	NA	NA	NA	NA	NA	NA	NA	NA	NA	NA	NA	NA	NA	NA	NA	NA	NA	NA	NA	NA	NA	NA	NA	NA	NA
chrXI_494502_G_T	NA	NA	NA	NA	NA	NA	NA	NA	NA	NA	NA	NA	NA	NA	NA	NA	NA	NA	NA	NA	NA	NA	NA	NA	NA	NA	NA	NA	0.47619	0.472973	NA	NA	NA	NA	NA	NA	NA	NA	NA	NA	NA	NA	NA	NA	NA	NA	NA	NA	NA	NA	NA	NA	NA	NA	NA	NA	NA	NA	NA	NA	NA	NA	NA	NA	NA	NA	NA	NA	NA	NA	NA	NA	NA	NA	NA	NA	NA	NA	NA	NA	NA	NA	NA	NA	NA	NA	NA	NA
chrXI_494571_G_A	NA	NA	NA	NA	NA	NA	NA	NA	NA	NA	NA	NA	NA	NA	NA	NA	NA	NA	NA	NA	NA	NA	NA	NA	NA	NA	NA	NA	NA	NA	NA	NA	NA	NA	NA	NA	NA	NA	NA	NA	NA	NA	NA	NA	NA	NA	NA	NA	NA	NA	NA	NA	NA	NA	NA	NA	NA	NA	NA	NA	NA	NA	NA	NA	0.545455	0.655738	0.606299	0.7	0.320988	0.464286	NA	NA	NA	NA	NA	NA	NA	NA	NA	NA	0.573333	0.564516	0.435294	0.530303	0.594595	0.474576	0.566265	0.514706
chrXI_494622_T_A	0.503497	0.571429	0.541985	0.469027	0.567901	0.53125	0.507692	0.578512	0.486486	0.638298	0.457143	0.637931	0.589744	0.548872	0.419355	0.541667	0.534483	0.491803	0.546218	0.556452	0.436364	0.648936	0.5	0.6	0.623377	0.566667	0.45082	0.472603	0.454545	0.496183	NA	NA	0.48	0.530303	0.5	0.506173	0.651376	0.564103	0.522124	0.5	NA	NA	0.571429	0.555556	0.367347	0.513889	0.582278	0.567901	0.445783	0.633333	0.5	0.53271	0.527559	0.43	0.561644	0.677419	0.555556	0.575758	0.613333	0.507463	0.603175	0.531646	NA	NA	0.42623	0.666667	0.578947	0.722222	0.324675	0.457627	0.58	0.521127	0.486111	0.693878	0.477612	0.606557	0.56962	0.583333	0.537313	0.597222	0.560606	0.516667	0.440476	0.507042	0.625	0.484375	0.611111	0.634146
chrXI_494661_G_A	NA	NA	NA	NA	NA	NA	NA	NA	NA	NA	NA	NA	NA	NA	NA	NA	NA	NA	NA	NA	NA	NA	NA	NA	NA	NA	NA	NA	0.441176	0.460317	NA	NA	NA	NA	NA	NA	NA	NA	NA	NA	NA	NA	NA	NA	NA	NA	NA	NA	NA	NA	NA	NA	NA	NA	NA	NA	NA	NA	NA	NA	NA	NA	NA	NA	NA	NA	NA	NA	NA	NA	NA	NA	NA	NA	NA	NA	NA	NA	NA	NA	NA	NA	NA	NA	NA	NA	NA	NA
chrXI_494726_C_G	NA	NA	NA	NA	NA	NA	NA	NA	NA	NA	NA	NA	NA	NA	NA	NA	NA	NA	NA	NA	NA	NA	NA	NA	NA	NA	NA	NA	NA	NA	NA	NA	NA	NA	0.559322	0.506667	0.607143	0.555556	0.491071	0.5	NA	NA	0.570312	0.657143	NA	NA	NA	NA	NA	NA	NA	NA	NA	NA	NA	NA	NA	NA	NA	NA	NA	NA	NA	NA	NA	NA	NA	NA	NA	NA	NA	NA	NA	NA	NA	NA	NA	NA	NA	NA	NA	NA	NA	NA	NA	NA	NA	NA
chrXI_494740_A_C	NA	NA	NA	NA	NA	NA	NA	NA	NA	NA	NA	NA	0.494737	0.462687	0.457143	0.527778	NA	NA	NA	NA	NA	NA	NA	NA	NA	NA	NA	NA	NA	NA	NA	NA	NA	NA	NA	NA	NA	NA	NA	NA	NA	NA	NA	NA	NA	NA	NA	NA	NA	NA	NA	NA	NA	NA	NA	NA	NA	NA	NA	NA	NA	NA	NA	NA	NA	NA	NA	NA	NA	NA	NA	NA	NA	NA	NA	NA	NA	NA	NA	NA	NA	NA	NA	NA	NA	NA	NA	NA
chrXI_494985_A_G	NA	NA	NA	NA	NA	NA	NA	NA	NA	NA	NA	NA	NA	NA	NA	NA	NA	NA	NA	NA	NA	NA	NA	NA	NA	NA	NA	NA	NA	NA	NA	NA	NA	NA	NA	NA	NA	NA	NA	NA	NA	NA	NA	NA	NA	NA	NA	NA	NA	NA	NA	NA	NA	NA	NA	NA	NA	NA	NA	NA	NA	NA	NA	NA	NA	NA	NA	NA	NA	NA	0.606383	0.521739	0.481481	0.540984	0.534884	0.446154	0.426829	0.558824	0.493976	0.54902	NA	NA	NA	NA	NA	NA	NA	NA
chrXI_495036_C_T	NA	NA	NA	NA	NA	NA	NA	NA	NA	NA	NA	NA	NA	NA	NA	NA	NA	NA	NA	NA	NA	NA	NA	NA	NA	NA	NA	NA	0.505952	0.522581	NA	NA	NA	NA	NA	NA	NA	NA	NA	NA	NA	NA	NA	NA	NA	NA	NA	NA	NA	NA	NA	NA	NA	NA	NA	NA	0.684932	0.636364	0.537313	0.547945	0.513514	0.554054	NA	NA	0.655172	0.485294	0.553398	0.647059	0.405797	0.493151	NA	NA	NA	NA	NA	NA	NA	NA	NA	NA	0.462963	0.557143	0.39726	0.440678	0.552239	0.54386	0.441558	0.553846
chrXI_495081_G_A	NA	NA	NA	NA	NA	NA	NA	NA	NA	NA	NA	NA	NA	NA	NA	NA	NA	NA	NA	NA	NA	NA	NA	NA	NA	NA	NA	NA	0.525714	0.524823	NA	NA	NA	NA	NA	NA	NA	NA	NA	NA	NA	NA	NA	NA	0.488372	0.530303	0.443038	0.482353	0.478723	0.521739	0.555556	0.525862	0.46281	0.445455	0.472222	0.536232	0.615385	0.6	0.508197	0.519481	0.49	0.554217	NA	NA	0.589286	0.552239	0.62766	0.752577	0.39726	0.492063	NA	NA	NA	NA	NA	NA	NA	NA	NA	NA	0.491228	0.507246	0.458333	0.460317	0.558442	0.482143	0.666667	0.532258
chrXI_495348_T_C	NA	NA	NA	NA	NA	NA	NA	NA	NA	NA	NA	NA	NA	NA	NA	NA	NA	NA	NA	NA	NA	NA	NA	NA	NA	NA	NA	NA	NA	NA	NA	NA	NA	NA	NA	NA	NA	NA	NA	NA	NA	NA	NA	NA	NA	NA	NA	NA	NA	NA	NA	NA	NA	NA	NA	NA	0.591549	0.5875	0.432099	0.484848	0.476744	0.520548	NA	NA	NA	NA	NA	NA	NA	NA	NA	NA	NA	NA	NA	NA	NA	NA	NA	NA	NA	NA	NA	NA	NA	NA	NA	NA
chrXI_495360_G_C	NA	NA	NA	NA	NA	NA	NA	NA	NA	NA	NA	NA	NA	NA	NA	NA	NA	NA	NA	NA	NA	NA	NA	NA	NA	NA	NA	NA	0.396947	0.460606	NA	NA	NA	NA	NA	NA	NA	NA	NA	NA	NA	NA	NA	NA	NA	NA	NA	NA	NA	NA	NA	NA	NA	NA	NA	NA	NA	NA	NA	NA	NA	NA	NA	NA	NA	NA	NA	NA	NA	NA	NA	NA	NA	NA	NA	NA	NA	NA	NA	NA	0.546875	0.421875	0.56338	0.396825	0.596774	0.466667	0.478873	0.433333
chrXI_495468_A_T	NA	NA	NA	NA	NA	NA	NA	NA	NA	NA	NA	NA	NA	NA	NA	NA	NA	NA	NA	NA	NA	NA	NA	NA	NA	NA	NA	NA	NA	NA	NA	NA	NA	NA	0.538462	0.486486	0.516556	0.554795	0.623853	0.484375	NA	NA	0.577181	0.563636	NA	NA	NA	NA	NA	NA	NA	NA	NA	NA	NA	NA	NA	NA	NA	NA	NA	NA	NA	NA	NA	NA	NA	NA	NA	NA	NA	NA	NA	NA	NA	NA	NA	NA	NA	NA	NA	NA	NA	NA	NA	NA	NA	NA
chrXI_495507_T_C	NA	NA	NA	NA	NA	NA	NA	NA	NA	NA	NA	NA	NA	NA	NA	NA	NA	NA	NA	NA	NA	NA	NA	NA	NA	NA	NA	NA	0.464516	0.464789	NA	NA	NA	NA	NA	NA	NA	NA	NA	NA	NA	NA	NA	NA	0.516667	0.552239	0.476744	0.461538	0.487179	0.521739	0.503597	0.477612	0.461538	0.563636	0.461538	0.534483	0.618421	0.57971	0.480519	0.546512	0.489796	0.517647	NA	NA	0.588235	0.539683	0.61	0.754545	0.342105	0.549296	NA	NA	NA	NA	NA	NA	NA	NA	NA	NA	NA	NA	NA	NA	NA	NA	NA	NA
chrXI_495531_T_C	NA	NA	NA	NA	NA	NA	NA	NA	NA	NA	NA	NA	NA	NA	NA	NA	NA	NA	NA	NA	NA	NA	NA	NA	NA	NA	NA	NA	NA	NA	NA	NA	NA	NA	NA	NA	NA	NA	NA	NA	NA	NA	NA	NA	NA	NA	NA	NA	NA	NA	NA	NA	NA	NA	NA	NA	NA	NA	NA	NA	NA	NA	0.384615	0.4375	NA	NA	NA	NA	NA	NA	NA	NA	NA	NA	NA	NA	NA	NA	NA	NA	NA	NA	NA	NA	NA	NA	NA	NA
chrXI_495546_C_T	NA	NA	NA	NA	NA	NA	NA	NA	NA	NA	NA	NA	NA	NA	NA	NA	NA	NA	NA	NA	NA	NA	NA	NA	NA	NA	NA	NA	NA	NA	NA	NA	NA	NA	NA	NA	NA	NA	NA	NA	NA	NA	NA	NA	NA	NA	NA	NA	NA	NA	NA	NA	NA	NA	NA	NA	NA	NA	NA	NA	NA	NA	NA	NA	NA	NA	NA	NA	NA	NA	NA	NA	NA	NA	NA	NA	NA	NA	NA	NA	0.438596	0.409836	0.555556	0.508772	0.589041	0.474359	0.449275	0.538462
chrXI_495576_G_A	NA	NA	NA	NA	NA	NA	NA	NA	NA	NA	NA	NA	NA	NA	NA	NA	NA	NA	NA	NA	NA	NA	NA	NA	NA	NA	NA	NA	NA	NA	NA	NA	NA	NA	NA	NA	NA	NA	NA	NA	NA	NA	NA	NA	0.484375	0.485714	0.467391	0.511905	0.417582	0.5	0.461538	0.451613	0.409449	0.456311	0.363636	0.514286	NA	NA	NA	NA	NA	NA	NA	NA	NA	NA	NA	NA	NA	NA	NA	NA	NA	NA	NA	NA	NA	NA	NA	NA	NA	NA	NA	NA	NA	NA	NA	NA
chrXI_495588_C_T	NA	NA	NA	NA	NA	NA	NA	NA	NA	NA	NA	NA	NA	NA	NA	NA	NA	NA	NA	NA	NA	NA	NA	NA	NA	NA	NA	NA	0.444444	0.467949	NA	NA	NA	NA	NA	NA	NA	NA	NA	NA	NA	NA	NA	NA	NA	NA	NA	NA	NA	NA	NA	NA	NA	NA	NA	NA	NA	NA	NA	NA	NA	NA	NA	NA	NA	NA	NA	NA	NA	NA	NA	NA	NA	NA	NA	NA	NA	NA	NA	NA	NA	NA	NA	NA	NA	NA	NA	NA
chrXI_495666_C_T	NA	NA	NA	NA	NA	NA	NA	NA	NA	NA	NA	NA	NA	NA	NA	NA	NA	NA	NA	NA	NA	NA	NA	NA	NA	NA	NA	NA	NA	NA	NA	NA	NA	NA	NA	NA	NA	NA	NA	NA	NA	NA	NA	NA	NA	NA	NA	NA	NA	NA	NA	NA	NA	NA	NA	NA	NA	NA	NA	NA	NA	NA	NA	NA	NA	NA	NA	NA	NA	NA	NA	NA	NA	NA	NA	NA	NA	NA	NA	NA	0.554054	0.421053	0.541667	0.530303	0.592105	0.464789	0.5	0.487179
chrXI_495714_T_C	NA	NA	NA	NA	NA	NA	NA	NA	NA	NA	NA	NA	NA	NA	NA	NA	NA	NA	NA	NA	NA	NA	NA	NA	NA	NA	NA	NA	NA	NA	NA	NA	NA	NA	NA	NA	NA	NA	NA	NA	NA	NA	NA	NA	0.516129	0.47541	0.408163	0.55	0.397436	0.581081	0.492424	0.507576	0.466165	0.443396	0.342857	0.5	NA	NA	NA	NA	NA	NA	NA	NA	0.704225	0.487805	0.590551	0.782178	0.428571	0.426471	NA	NA	NA	NA	NA	NA	NA	NA	NA	NA	NA	NA	NA	NA	NA	NA	NA	NA
chrXI_495815_A_G	NA	NA	NA	NA	NA	NA	NA	NA	NA	NA	NA	NA	NA	NA	NA	NA	NA	NA	NA	NA	NA	NA	NA	NA	NA	NA	NA	NA	0.617021	0.472727	NA	NA	NA	NA	NA	NA	NA	NA	NA	NA	NA	NA	NA	NA	NA	NA	NA	NA	NA	NA	NA	NA	NA	NA	NA	NA	NA	NA	NA	NA	NA	NA	NA	NA	NA	NA	NA	NA	NA	NA	NA	NA	NA	NA	NA	NA	NA	NA	NA	NA	NA	NA	NA	NA	NA	NA	NA	NA
chrXI_495825_C_T	NA	NA	NA	NA	NA	NA	NA	NA	NA	NA	NA	NA	NA	NA	NA	NA	NA	NA	NA	NA	NA	NA	NA	NA	NA	NA	NA	NA	NA	NA	NA	NA	NA	NA	NA	NA	NA	NA	NA	NA	NA	NA	NA	NA	NA	NA	NA	NA	NA	NA	NA	NA	NA	NA	NA	NA	NA	NA	NA	NA	NA	NA	NA	NA	NA	NA	NA	NA	NA	NA	NA	NA	NA	NA	NA	NA	NA	NA	NA	NA	0.507246	0.5	0.418919	0.5	0.507937	0.442623	0.451613	0.432432
chrXI_495844_G_T	0.488	0.539823	0.463768	0.5	0.641026	0.630769	NA	NA	NA	NA	NA	NA	NA	NA	NA	NA	NA	NA	NA	NA	NA	NA	NA	NA	NA	NA	NA	NA	NA	NA	NA	NA	NA	NA	NA	NA	NA	NA	NA	NA	NA	NA	NA	NA	NA	NA	NA	NA	NA	NA	NA	NA	NA	NA	NA	NA	NA	NA	NA	NA	NA	NA	NA	NA	NA	NA	NA	NA	NA	NA	NA	NA	NA	NA	NA	NA	NA	NA	NA	NA	NA	NA	NA	NA	NA	NA	NA	NA
chrXI_495845_C_T	0.47619	0.539823	0.451852	0.516667	0.636364	0.630769	NA	NA	NA	NA	NA	NA	NA	NA	NA	NA	NA	NA	NA	NA	NA	NA	NA	NA	NA	NA	NA	NA	NA	NA	NA	NA	NA	NA	NA	NA	NA	NA	NA	NA	NA	NA	NA	NA	NA	NA	NA	NA	NA	NA	NA	NA	NA	NA	NA	NA	NA	NA	NA	NA	NA	NA	NA	NA	NA	NA	NA	NA	NA	NA	NA	NA	NA	NA	NA	NA	NA	NA	NA	NA	NA	NA	NA	NA	NA	NA	NA	NA
chrXI_495887_TA_TACAA	NA	NA	NA	NA	NA	NA	NA	NA	NA	NA	NA	NA	NA	NA	NA	NA	NA	NA	NA	NA	NA	NA	NA	NA	NA	NA	NA	NA	0.43662	0.504	NA	NA	NA	NA	NA	NA	NA	NA	NA	NA	NA	NA	NA	NA	0.42	0.516129	0.55814	0.505495	0.512821	0.61194	0.485714	0.516667	0.462121	0.532787	0.485714	0.486842	0.655172	0.513158	0.690909	0.556962	0.586207	0.538462	NA	NA	0.638889	0.590476	0.734694	0.677083	0.403226	0.5125	NA	NA	NA	NA	NA	NA	NA	NA	NA	NA	0.507246	0.597701	0.531646	0.59596	0.530303	0.453125	0.47619	0.47619
chrXI_495897_T_C	NA	NA	NA	NA	NA	NA	NA	NA	NA	NA	NA	NA	NA	NA	NA	NA	NA	NA	NA	NA	NA	NA	NA	NA	NA	NA	NA	NA	NA	NA	NA	NA	NA	NA	NA	NA	NA	NA	NA	NA	NA	NA	NA	NA	0.44898	0.473118	0.493671	0.454545	0.43662	0.52381	0.435714	0.470085	0.4	0.441441	0.447761	0.472222	NA	NA	NA	NA	NA	NA	NA	NA	NA	NA	NA	NA	NA	NA	NA	NA	NA	NA	NA	NA	NA	NA	NA	NA	NA	NA	NA	NA	NA	NA	NA	NA
chrXI_495938_G_A	NA	NA	NA	NA	NA	NA	NA	NA	NA	NA	NA	NA	NA	NA	NA	NA	NA	NA	NA	NA	NA	NA	NA	NA	NA	NA	NA	NA	0.484375	0.47482	NA	NA	NA	NA	NA	NA	NA	NA	NA	NA	NA	NA	NA	NA	0.444444	0.433333	0.52439	0.406593	0.4	0.549296	0.435374	0.516129	0.419847	0.432432	0.432432	0.455882	0.567901	0.447368	0.645833	0.479452	0.471698	0.506667	NA	NA	0.569767	0.47619	0.646465	0.685393	0.326923	0.478261	NA	NA	NA	NA	NA	NA	NA	NA	NA	NA	0.344262	0.545455	0.421053	0.466667	0.5	0.278689	0.444444	0.45679
chrXI_495966_T_C	NA	NA	NA	NA	NA	NA	NA	NA	NA	NA	NA	NA	NA	NA	NA	NA	NA	NA	NA	NA	NA	NA	NA	NA	NA	NA	NA	NA	NA	NA	NA	NA	NA	NA	NA	NA	NA	NA	NA	NA	NA	NA	NA	NA	NA	NA	NA	NA	NA	NA	NA	NA	NA	NA	NA	NA	NA	NA	NA	NA	NA	NA	NA	NA	NA	NA	NA	NA	NA	NA	NA	NA	NA	NA	NA	NA	NA	NA	NA	NA	0.387097	0.439394	0.422535	0.5	0.542373	0.290323	0.439024	0.518987
chrXI_495985_C_T	NA	NA	NA	NA	NA	NA	NA	NA	NA	NA	NA	NA	NA	NA	NA	NA	NA	NA	NA	NA	NA	NA	NA	NA	NA	NA	NA	NA	0.514085	0.503546	NA	NA	0.5	0.503226	NA	NA	NA	NA	NA	NA	NA	NA	NA	NA	0.545455	0.444444	0.538462	0.380435	0.407407	0.492754	0.536913	0.457364	0.463768	0.339286	0.405063	0.447761	0.632353	0.481928	0.642857	0.534247	0.469697	0.5	NA	NA	0.619048	0.542169	0.63	0.686047	0.355932	0.447761	NA	NA	NA	NA	NA	NA	NA	NA	NA	NA	0.322581	0.354839	0.38961	0.511628	0.568966	0.314286	0.441558	0.482759
chrXI_495987_A_G	0.57037	0.61165	0.389831	0.555556	0.43662	0.492958	0.51049	0.601852	0.407407	0.596774	0.535714	0.478992	0.539326	0.512195	0.467742	0.470588	0.389381	0.490196	0.444444	0.444444	0.366667	0.598131	0.419847	0.514706	0.560976	0.589744	0.52	0.48227	NA	NA	NA	NA	NA	NA	0.490196	0.418919	0.566667	0.566667	0.612613	0.509091	NA	NA	0.571429	0.611111	NA	NA	NA	NA	NA	NA	NA	NA	NA	NA	NA	NA	NA	NA	NA	NA	NA	NA	0.253165	0.609375	NA	NA	NA	NA	NA	NA	0.451613	0.571429	0.431818	0.5	0.461538	0.538462	0.607595	0.517647	0.538462	0.37037	NA	NA	NA	NA	NA	NA	NA	NA
chrXI_496005_A_G	NA	NA	NA	NA	NA	NA	NA	NA	NA	NA	NA	NA	NA	NA	NA	NA	NA	NA	NA	NA	NA	NA	NA	NA	NA	NA	NA	NA	NA	NA	NA	NA	NA	NA	NA	NA	NA	NA	NA	NA	NA	NA	NA	NA	0.586957	0.460526	0.53125	0.37931	0.3625	0.485294	0.529851	0.460317	0.489362	0.375	0.363636	0.380952	NA	NA	NA	NA	NA	NA	NA	NA	0.614458	0.529412	0.673077	0.722892	0.354839	0.415385	NA	NA	NA	NA	NA	NA	NA	NA	NA	NA	0.338028	0.323077	0.414286	0.525641	0.557377	0.338028	0.487179	0.5
chrXI_496014_T_G	NA	NA	NA	NA	NA	NA	NA	NA	NA	NA	NA	NA	NA	NA	NA	NA	0.447154	0.54955	0.474074	0.485075	0.396694	0.638889	0.393701	0.511811	0.584416	0.597222	0.47541	0.484375	NA	NA	NA	NA	NA	NA	NA	NA	NA	NA	NA	NA	NA	NA	NA	NA	NA	NA	NA	NA	NA	NA	NA	NA	NA	NA	NA	NA	NA	NA	NA	NA	NA	NA	NA	NA	NA	NA	NA	NA	NA	NA	NA	NA	NA	NA	NA	NA	NA	NA	NA	NA	NA	NA	NA	NA	NA	NA	NA	NA
chrXI_496074_A_G	NA	NA	NA	NA	NA	NA	NA	NA	NA	NA	NA	NA	NA	NA	NA	NA	NA	NA	NA	NA	NA	NA	NA	NA	NA	NA	NA	NA	0.5	0.48062	NA	NA	NA	NA	NA	NA	NA	NA	NA	NA	NA	NA	NA	NA	NA	NA	NA	NA	NA	NA	NA	NA	NA	NA	NA	NA	NA	NA	NA	NA	NA	NA	NA	NA	NA	NA	NA	NA	NA	NA	NA	NA	NA	NA	NA	NA	NA	NA	NA	NA	NA	NA	NA	NA	NA	NA	NA	NA
chrXI_496119_C_T	NA	NA	NA	NA	NA	NA	NA	NA	NA	NA	NA	NA	NA	NA	NA	NA	NA	NA	NA	NA	NA	NA	NA	NA	NA	NA	NA	NA	NA	NA	NA	NA	NA	NA	NA	NA	NA	NA	NA	NA	NA	NA	NA	NA	NA	NA	NA	NA	NA	NA	NA	NA	NA	NA	NA	NA	0.543689	0.491803	0.5	0.529412	0.52381	0.578313	NA	NA	NA	NA	NA	NA	NA	NA	NA	NA	NA	NA	NA	NA	NA	NA	NA	NA	NA	NA	NA	NA	NA	NA	NA	NA
chrXI_496123_C_T	NA	NA	NA	NA	NA	NA	NA	NA	NA	NA	NA	NA	NA	NA	NA	NA	NA	NA	NA	NA	NA	NA	NA	NA	NA	NA	NA	NA	NA	NA	NA	NA	NA	NA	NA	NA	NA	NA	NA	NA	NA	NA	NA	NA	0.552239	0.481481	0.466019	0.489362	0.426966	0.506849	0.506494	0.52381	0.431818	0.436975	0.426829	0.415584	NA	NA	NA	NA	NA	NA	NA	NA	NA	NA	NA	NA	NA	NA	NA	NA	NA	NA	NA	NA	NA	NA	NA	NA	0.472973	0.512821	0.445946	0.439394	0.516129	0.43662	0.434783	0.408602
chrXI_496131_T_C	NA	NA	NA	NA	NA	NA	NA	NA	NA	NA	NA	NA	NA	NA	NA	NA	NA	NA	NA	NA	NA	NA	NA	NA	NA	NA	NA	NA	NA	NA	NA	NA	NA	NA	NA	NA	NA	NA	NA	NA	NA	NA	NA	NA	NA	NA	NA	NA	NA	NA	NA	NA	NA	NA	NA	NA	NA	NA	NA	NA	NA	NA	NA	NA	0.683544	0.565789	0.722222	0.70339	0.354839	0.360656	NA	NA	NA	NA	NA	NA	NA	NA	NA	NA	NA	NA	NA	NA	NA	NA	NA	NA
chrXI_496158_T_C	NA	NA	NA	NA	NA	NA	NA	NA	NA	NA	NA	NA	NA	NA	NA	NA	NA	NA	NA	NA	NA	NA	NA	NA	NA	NA	NA	NA	NA	NA	NA	NA	NA	NA	NA	NA	NA	NA	NA	NA	NA	NA	NA	NA	0.516129	0.466667	0.405405	0.505376	0.474227	0.444444	0.502959	0.475177	0.424242	0.5	0.438095	0.378049	NA	NA	NA	NA	NA	NA	NA	NA	NA	NA	NA	NA	NA	NA	NA	NA	NA	NA	NA	NA	NA	NA	NA	NA	0.428571	0.515789	0.513514	0.460317	0.508197	0.443038	0.479167	0.456522
chrXI_496185_C_T	NA	NA	NA	NA	NA	NA	NA	NA	NA	NA	NA	NA	NA	NA	NA	NA	NA	NA	NA	NA	NA	NA	NA	NA	NA	NA	NA	NA	0.453988	0.449275	NA	NA	NA	NA	NA	NA	NA	NA	NA	NA	NA	NA	NA	NA	NA	NA	NA	NA	NA	NA	NA	NA	NA	NA	NA	NA	0.58	0.551724	0.560606	0.522388	0.468354	0.572917	NA	NA	0.525	0.646341	0.657658	0.700855	0.384615	0.391304	NA	NA	NA	NA	NA	NA	NA	NA	NA	NA	NA	NA	NA	NA	NA	NA	NA	NA
chrXI_496248_C_T	NA	NA	NA	NA	NA	NA	NA	NA	NA	NA	NA	NA	NA	NA	NA	NA	NA	NA	NA	NA	NA	NA	NA	NA	NA	NA	NA	NA	NA	NA	NA	NA	NA	NA	NA	NA	NA	NA	NA	NA	NA	NA	NA	NA	NA	NA	NA	NA	NA	NA	NA	NA	NA	NA	NA	NA	NA	NA	NA	NA	NA	NA	NA	NA	NA	NA	NA	NA	NA	NA	NA	NA	NA	NA	NA	NA	NA	NA	NA	NA	NA	NA	NA	NA	NA	NA	NA	NA
chrXI_496275_C_T	NA	NA	NA	NA	NA	NA	NA	NA	NA	NA	NA	NA	NA	NA	NA	NA	NA	NA	NA	NA	NA	NA	NA	NA	NA	NA	NA	NA	0.50641	0.459259	NA	NA	NA	NA	NA	NA	NA	NA	NA	NA	NA	NA	NA	NA	NA	NA	NA	NA	NA	NA	NA	NA	NA	NA	NA	NA	0.605263	0.4875	0.521127	0.523077	0.471264	0.545455	NA	NA	NA	NA	NA	NA	NA	NA	NA	NA	NA	NA	NA	NA	NA	NA	NA	NA	NA	NA	NA	NA	NA	NA	NA	NA
chrXI_496295_A_G	NA	NA	NA	NA	NA	NA	0.446043	0.510949	0.529915	0.490566	NA	NA	NA	NA	NA	NA	NA	NA	NA	NA	NA	NA	NA	NA	NA	NA	NA	NA	NA	NA	NA	NA	NA	NA	NA	NA	NA	NA	NA	NA	NA	NA	NA	NA	NA	NA	NA	NA	NA	NA	NA	NA	NA	NA	NA	NA	NA	NA	NA	NA	NA	NA	NA	NA	NA	NA	NA	NA	NA	NA	NA	NA	NA	NA	NA	NA	NA	NA	NA	NA	NA	NA	NA	NA	NA	NA	NA	NA
chrXI_496317_A_T	NA	NA	NA	NA	NA	NA	NA	NA	NA	NA	NA	NA	NA	NA	NA	NA	NA	NA	NA	NA	NA	NA	NA	NA	NA	NA	NA	NA	0.467532	0.487603	NA	NA	NA	NA	NA	NA	NA	NA	NA	NA	NA	NA	NA	NA	0.483333	0.37037	0.398148	0.483871	0.460674	0.507042	0.506944	0.485714	0.536585	0.584158	0.426829	0.5	0.525641	0.484848	0.506849	0.540984	0.506173	0.545455	NA	NA	0.492308	0.607595	0.609091	0.734694	0.385714	0.363636	NA	NA	NA	NA	NA	NA	NA	NA	NA	NA	0.444444	0.491803	0.68254	0.585714	0.61194	0.460317	0.514706	0.5
chrXI_496326_G_A	NA	NA	NA	NA	NA	NA	NA	NA	NA	NA	NA	NA	NA	NA	NA	NA	NA	NA	NA	NA	NA	NA	NA	NA	NA	NA	NA	NA	0.431507	0.512	NA	NA	NA	NA	NA	NA	NA	NA	NA	NA	NA	NA	NA	NA	0.491525	0.363636	0.40566	0.46875	0.47191	0.462687	0.525974	0.484615	0.496	0.575758	0.413793	0.513514	0.512195	0.485714	0.52	0.553846	0.517647	0.518519	NA	NA	0.52381	0.591549	0.6	0.737374	0.38806	0.338983	NA	NA	NA	NA	NA	NA	NA	NA	NA	NA	0.454545	0.482759	0.698413	0.575758	0.651515	0.447761	0.507042	0.530303
chrXI_496395_A_G	NA	NA	NA	NA	NA	NA	NA	NA	NA	NA	NA	NA	NA	NA	NA	NA	NA	NA	NA	NA	NA	NA	NA	NA	NA	NA	NA	NA	0.492857	0.530973	NA	NA	NA	NA	NA	NA	NA	NA	NA	NA	NA	NA	NA	NA	0.451613	0.386667	0.480392	0.455696	0.474227	0.446154	0.457516	0.449612	0.424242	0.451327	0.526316	0.432432	0.57732	0.532468	0.629032	0.55	0.534091	0.5375	NA	NA	0.424658	0.676923	0.576271	0.696429	0.432836	0.423729	NA	NA	NA	NA	NA	NA	NA	NA	NA	NA	0.555556	0.557377	0.634615	0.597015	0.689655	0.444444	0.566667	0.5625
chrXI_496396_G_A	NA	NA	NA	NA	NA	NA	NA	NA	NA	NA	NA	NA	NA	NA	NA	NA	NA	NA	NA	NA	NA	NA	NA	NA	NA	NA	NA	NA	0.492857	0.530973	NA	NA	NA	NA	NA	NA	NA	NA	NA	NA	NA	NA	NA	NA	0.451613	0.394737	0.490196	0.481013	0.48913	0.451613	0.461039	0.465649	0.431818	0.446429	0.526316	0.432432	0.591837	0.532468	0.629032	0.578947	0.534091	0.556962	NA	NA	0.424658	0.676923	0.589744	0.701754	0.454545	0.440678	NA	NA	NA	NA	NA	NA	NA	NA	NA	NA	0.549296	0.564516	0.634615	0.597015	0.677966	0.444444	0.571429	0.5625
chrXI_496416_G_A	NA	NA	NA	NA	NA	NA	NA	NA	NA	NA	NA	NA	NA	NA	NA	NA	NA	NA	NA	NA	NA	NA	NA	NA	NA	NA	NA	NA	0.507353	0.513274	NA	NA	NA	NA	NA	NA	NA	NA	NA	NA	NA	NA	NA	NA	0.455882	0.421687	0.443396	0.45	0.447917	0.451613	0.453416	0.448	0.401515	0.474576	0.482759	0.424242	0.585859	0.531646	0.597015	0.5	0.512195	0.480519	NA	NA	0.458333	0.646154	0.576577	0.72381	0.466667	0.436364	NA	NA	NA	NA	NA	NA	NA	NA	NA	NA	0.537313	0.533333	0.660714	0.622951	0.724138	0.482143	0.595238	0.528736
chrXI_496460_C_G	NA	NA	NA	NA	NA	NA	NA	NA	NA	NA	NA	NA	NA	NA	NA	NA	NA	NA	NA	NA	NA	NA	NA	NA	NA	NA	NA	NA	NA	NA	NA	NA	0.5	0.463768	NA	NA	NA	NA	NA	NA	NA	NA	NA	NA	NA	NA	NA	NA	NA	NA	NA	NA	NA	NA	NA	NA	NA	NA	NA	NA	NA	NA	NA	NA	NA	NA	NA	NA	NA	NA	NA	NA	NA	NA	NA	NA	NA	NA	NA	NA	NA	NA	NA	NA	NA	NA	NA	NA
chrXI_496647_C_T	NA	NA	NA	NA	NA	NA	NA	NA	NA	NA	NA	NA	NA	NA	NA	NA	NA	NA	NA	NA	NA	NA	NA	NA	NA	NA	NA	NA	NA	NA	NA	NA	NA	NA	NA	NA	NA	NA	NA	NA	NA	NA	NA	NA	NA	NA	NA	NA	NA	NA	NA	NA	NA	NA	NA	NA	NA	NA	NA	NA	NA	NA	NA	NA	NA	NA	NA	NA	NA	NA	NA	NA	NA	NA	NA	NA	NA	NA	NA	NA	NA	NA	NA	NA	NA	NA	NA	NA
chrXI_496648_G_C	0.536585	0.550847	0.441441	0.637931	0.538462	0.531646	NA	NA	NA	NA	NA	NA	NA	NA	NA	NA	NA	NA	NA	NA	NA	NA	NA	NA	NA	NA	NA	NA	NA	NA	NA	NA	NA	NA	NA	NA	NA	NA	NA	NA	NA	NA	NA	NA	NA	NA	NA	NA	NA	NA	NA	NA	NA	NA	NA	NA	NA	NA	NA	NA	NA	NA	NA	NA	NA	NA	NA	NA	NA	NA	NA	NA	NA	NA	NA	NA	NA	NA	NA	NA	NA	NA	NA	NA	NA	NA	NA	NA
chrXI_496826_G_A	NA	NA	NA	NA	NA	NA	NA	NA	NA	NA	NA	NA	NA	NA	NA	NA	NA	NA	NA	NA	NA	NA	NA	NA	NA	NA	NA	NA	NA	NA	NA	NA	NA	NA	NA	NA	NA	NA	NA	NA	NA	NA	NA	NA	NA	NA	NA	NA	NA	NA	NA	NA	NA	NA	NA	NA	NA	NA	NA	NA	NA	NA	0.361446	0.561404	NA	NA	NA	NA	NA	NA	NA	NA	NA	NA	NA	NA	NA	NA	NA	NA	NA	NA	NA	NA	NA	NA	NA	NA
chrXI_496866_C_T	NA	NA	NA	NA	NA	NA	NA	NA	NA	NA	NA	NA	NA	NA	NA	NA	NA	NA	NA	NA	NA	NA	NA	NA	NA	NA	NA	NA	NA	NA	NA	NA	NA	NA	NA	NA	NA	NA	NA	NA	NA	NA	NA	NA	NA	NA	NA	NA	NA	NA	NA	NA	NA	NA	NA	NA	0.5625	0.519481	0.519481	0.57971	0.554054	0.531646	NA	NA	NA	NA	NA	NA	NA	NA	NA	NA	NA	NA	NA	NA	NA	NA	NA	NA	NA	NA	NA	NA	NA	NA	NA	NA
chrXI_496962_C_T	NA	NA	NA	NA	NA	NA	NA	NA	NA	NA	NA	NA	NA	NA	NA	NA	NA	NA	NA	NA	NA	NA	NA	NA	NA	NA	NA	NA	0.506944	0.503356	NA	NA	NA	NA	NA	NA	NA	NA	NA	NA	NA	NA	NA	NA	NA	NA	NA	NA	NA	NA	NA	NA	NA	NA	NA	NA	NA	NA	NA	NA	NA	NA	NA	NA	NA	NA	NA	NA	NA	NA	NA	NA	NA	NA	NA	NA	NA	NA	NA	NA	NA	NA	NA	NA	NA	NA	NA	NA
chrXI_497181_C_T	NA	NA	NA	NA	NA	NA	NA	NA	NA	NA	NA	NA	NA	NA	NA	NA	NA	NA	NA	NA	NA	NA	NA	NA	NA	NA	NA	NA	NA	NA	NA	NA	NA	NA	NA	NA	NA	NA	NA	NA	NA	NA	NA	NA	0.540984	0.463415	0.405063	0.445783	0.5	0.435484	0.405405	0.495327	0.516949	0.504587	0.461538	0.41573	NA	NA	NA	NA	NA	NA	NA	NA	NA	NA	NA	NA	NA	NA	NA	NA	NA	NA	NA	NA	NA	NA	NA	NA	NA	NA	NA	NA	NA	NA	NA	NA
chrXI_497389_C_T	NA	NA	NA	NA	NA	NA	NA	NA	NA	NA	NA	NA	NA	NA	NA	NA	NA	NA	NA	NA	NA	NA	NA	NA	NA	NA	NA	NA	NA	NA	NA	NA	NA	NA	NA	NA	NA	NA	NA	NA	NA	NA	NA	NA	0.491228	0.424658	0.487805	0.486111	0.365079	0.428571	0.468085	0.503817	0.469799	0.468531	0.417582	0.423529	0.551724	0.493671	0.560976	0.571429	0.478873	0.628571	NA	NA	0.542373	0.604167	0.585859	0.682353	0.309091	0.533333	NA	NA	NA	NA	NA	NA	NA	NA	NA	NA	0.415385	0.485294	0.5	0.530612	0.678571	0.409091	0.487805	0.469136
chrXI_497427_C_T	NA	NA	NA	NA	NA	NA	NA	NA	NA	NA	NA	NA	NA	NA	NA	NA	NA	NA	NA	NA	NA	NA	NA	NA	NA	NA	NA	NA	NA	NA	NA	NA	NA	NA	NA	NA	NA	NA	NA	NA	NA	NA	NA	NA	NA	NA	NA	NA	NA	NA	NA	NA	NA	NA	NA	NA	NA	NA	NA	NA	NA	NA	NA	NA	NA	NA	NA	NA	NA	NA	NA	NA	NA	NA	NA	NA	NA	NA	NA	NA	0.391304	0.513889	0.514286	0.622222	0.6	0.475	0.585106	0.414286
chrXI_497473_GGC_GGCGC	NA	NA	NA	NA	NA	NA	NA	NA	NA	NA	NA	NA	NA	NA	NA	NA	NA	NA	NA	NA	NA	NA	NA	NA	NA	NA	NA	NA	NA	NA	NA	NA	NA	NA	NA	NA	NA	NA	NA	NA	NA	NA	NA	NA	NA	NA	NA	NA	NA	NA	NA	NA	NA	NA	NA	NA	NA	NA	NA	NA	NA	NA	NA	NA	NA	NA	NA	NA	NA	NA	NA	NA	NA	NA	NA	NA	NA	NA	NA	NA	0.482759	0.583333	0.608696	0.647059	0.564516	0.489362	0.674157	0.485714
chrXI_497544_A_T	NA	NA	NA	NA	NA	NA	NA	NA	NA	NA	NA	NA	NA	NA	NA	NA	NA	NA	NA	NA	NA	NA	NA	NA	NA	NA	NA	NA	0.496503	0.492857	NA	NA	NA	NA	NA	NA	NA	NA	NA	NA	NA	NA	NA	NA	NA	NA	NA	NA	NA	NA	NA	NA	NA	NA	NA	NA	NA	NA	NA	NA	NA	NA	NA	NA	NA	NA	NA	NA	NA	NA	NA	NA	NA	NA	NA	NA	NA	NA	NA	NA	NA	NA	NA	NA	NA	NA	NA	NA
chrXI_497545_G_C	NA	NA	NA	NA	NA	NA	NA	NA	NA	NA	NA	NA	NA	NA	NA	NA	NA	NA	NA	NA	NA	NA	NA	NA	NA	NA	NA	NA	NA	NA	NA	NA	NA	NA	NA	NA	NA	NA	NA	NA	NA	NA	NA	NA	NA	NA	NA	NA	NA	NA	NA	NA	NA	NA	NA	NA	NA	NA	NA	NA	NA	NA	NA	NA	0.6	0.615385	0.61039	0.721311	0.446809	0.462963	NA	NA	NA	NA	NA	NA	NA	NA	NA	NA	NA	NA	NA	NA	NA	NA	NA	NA
chrXI_497576_G_A	NA	NA	NA	NA	NA	NA	NA	NA	NA	NA	NA	NA	NA	NA	NA	NA	NA	NA	NA	NA	NA	NA	NA	NA	NA	NA	NA	NA	0.521127	0.473333	NA	NA	NA	NA	NA	NA	NA	NA	NA	NA	NA	NA	NA	NA	0.37931	0.362637	0.425532	0.556962	0.457831	0.606557	0.457143	0.470199	0.449367	0.496454	0.533333	0.457831	0.552083	0.485714	0.522727	0.75	0.473684	0.635135	NA	NA	0.517857	0.6	0.618421	0.753846	0.48	0.526316	NA	NA	NA	NA	NA	NA	NA	NA	NA	NA	0.552239	0.527473	0.612245	0.465116	0.568627	0.510204	0.590909	0.527027
chrXI_497626_C_T	NA	NA	NA	NA	NA	NA	NA	NA	NA	NA	NA	NA	NA	NA	NA	NA	NA	NA	NA	NA	NA	NA	NA	NA	NA	NA	NA	NA	0.5	0.458015	NA	NA	NA	NA	NA	NA	NA	NA	NA	NA	NA	NA	NA	NA	0.454545	0.426829	0.5	0.493506	0.539474	0.623188	0.454545	0.453947	0.530201	0.503937	0.518072	0.373494	0.489362	0.548387	0.511628	0.685185	0.456522	0.472973	NA	NA	0.5	0.594595	0.645161	0.765625	0.509804	0.483871	NA	NA	NA	NA	NA	NA	NA	NA	NA	NA	0.455696	0.5125	0.6875	0.4375	0.541667	0.568627	0.641975	0.479452
chrXI_497655_A_C	NA	NA	NA	NA	NA	NA	NA	NA	NA	NA	NA	NA	NA	NA	NA	NA	NA	NA	NA	NA	NA	NA	NA	NA	NA	NA	NA	NA	NA	NA	NA	NA	NA	NA	NA	NA	NA	NA	NA	NA	NA	NA	NA	NA	0.493671	0.443182	0.515789	0.45122	0.559524	0.602941	0.478873	0.473333	0.539877	0.496183	0.453608	0.461538	0.456522	0.585859	0.589744	0.654545	0.489362	0.485714	NA	NA	0.511111	0.527778	0.645161	0.738462	0.490196	0.491803	NA	NA	NA	NA	NA	NA	NA	NA	NA	NA	0.419753	0.436782	0.653846	0.326087	0.545455	0.518519	0.555556	0.5
chrXI_497702_G_A	NA	NA	NA	NA	NA	NA	NA	NA	NA	NA	NA	NA	NA	NA	NA	NA	NA	NA	NA	NA	NA	NA	NA	NA	NA	NA	NA	NA	0.427419	0.507576	NA	NA	NA	NA	NA	NA	NA	NA	NA	NA	NA	NA	NA	NA	NA	NA	NA	NA	NA	NA	NA	NA	NA	NA	NA	NA	NA	NA	NA	NA	NA	NA	NA	NA	NA	NA	NA	NA	NA	NA	NA	NA	NA	NA	NA	NA	NA	NA	NA	NA	NA	NA	NA	NA	NA	NA	NA	NA
chrXI_497746_T_C	NA	NA	NA	NA	NA	NA	NA	NA	NA	NA	NA	NA	NA	NA	NA	NA	NA	NA	NA	NA	NA	NA	NA	NA	NA	NA	NA	NA	0.442478	0.552448	NA	NA	NA	NA	NA	NA	NA	NA	NA	NA	NA	NA	NA	NA	NA	NA	NA	NA	NA	NA	NA	NA	NA	NA	NA	NA	NA	NA	NA	NA	NA	NA	NA	NA	NA	NA	NA	NA	NA	NA	NA	NA	NA	NA	NA	NA	NA	NA	NA	NA	NA	NA	NA	NA	NA	NA	NA	NA
chrXI_497870_A_G	NA	NA	NA	NA	NA	NA	0.442177	0.467949	0.419118	0.539062	NA	NA	NA	NA	NA	NA	NA	NA	NA	NA	NA	NA	NA	NA	NA	NA	NA	NA	NA	NA	NA	NA	NA	NA	NA	NA	NA	NA	NA	NA	NA	NA	NA	NA	NA	NA	NA	NA	NA	NA	NA	NA	NA	NA	NA	NA	NA	NA	NA	NA	NA	NA	NA	NA	NA	NA	NA	NA	NA	NA	NA	NA	NA	NA	NA	NA	NA	NA	NA	NA	NA	NA	NA	NA	NA	NA	NA	NA
chrXI_497945_A_G	NA	NA	NA	NA	NA	NA	NA	NA	NA	NA	NA	NA	NA	NA	NA	NA	NA	NA	NA	NA	NA	NA	NA	NA	NA	NA	NA	NA	NA	NA	NA	NA	NA	NA	NA	NA	NA	NA	NA	NA	NA	NA	NA	NA	NA	NA	NA	NA	NA	NA	NA	NA	NA	NA	NA	NA	NA	NA	NA	NA	NA	NA	NA	NA	NA	NA	NA	NA	NA	NA	NA	NA	NA	NA	NA	NA	NA	NA	NA	NA	0.506667	0.44086	0.482759	0.431034	0.557692	0.535714	0.483516	0.548387
chrXI_497998_T_A	NA	NA	NA	NA	NA	NA	NA	NA	NA	NA	NA	NA	NA	NA	NA	NA	NA	NA	NA	NA	NA	NA	NA	NA	NA	NA	NA	NA	NA	NA	NA	NA	NA	NA	NA	NA	NA	NA	NA	NA	NA	NA	NA	NA	0.605263	0.511905	0.5	0.445783	0.455696	0.507692	0.537415	0.537815	0.457317	0.432836	0.439024	0.460526	0.463158	0.554545	0.4	0.434783	0.5	0.603448	NA	NA	0.590909	0.697674	0.679487	0.71875	0.222222	0.586957	NA	NA	NA	NA	NA	NA	NA	NA	NA	NA	0.485714	0.506024	0.428571	0.5	0.533333	0.510204	0.446809	0.518519
chrXI_498028_T_A	NA	NA	NA	NA	NA	NA	NA	NA	NA	NA	NA	NA	NA	NA	NA	NA	NA	NA	NA	NA	NA	NA	NA	NA	NA	NA	NA	NA	NA	NA	NA	NA	NA	NA	NA	NA	NA	NA	NA	NA	NA	NA	NA	NA	0.533333	0.428571	0.516854	0.445783	0.38961	0.448276	0.509677	0.555556	0.465409	0.421429	0.455696	0.421053	0.465909	0.556522	0.40625	0.46875	0.521739	0.637931	NA	NA	NA	NA	NA	NA	NA	NA	NA	NA	NA	NA	NA	NA	NA	NA	NA	NA	0.474227	0.571429	0.413043	0.508772	0.488372	0.54	0.55102	0.489362
chrXI_498051_T_A	NA	NA	NA	NA	NA	NA	NA	NA	NA	NA	NA	NA	NA	NA	NA	NA	NA	NA	NA	NA	NA	NA	NA	NA	NA	NA	NA	NA	NA	NA	NA	NA	NA	NA	NA	NA	NA	NA	NA	NA	NA	NA	NA	NA	NA	NA	NA	NA	NA	NA	NA	NA	NA	NA	NA	NA	NA	NA	NA	NA	NA	NA	NA	NA	0.642857	0.666667	0.695652	0.657534	0.242424	0.571429	NA	NA	NA	NA	NA	NA	NA	NA	NA	NA	NA	NA	NA	NA	NA	NA	NA	NA
chrXI_498054_T_C	NA	NA	NA	NA	NA	NA	NA	NA	NA	NA	NA	NA	NA	NA	NA	NA	NA	NA	NA	NA	NA	NA	NA	NA	NA	NA	NA	NA	0.395973	0.5	NA	NA	NA	NA	NA	NA	NA	NA	NA	NA	NA	NA	NA	NA	NA	NA	NA	NA	NA	NA	NA	NA	NA	NA	NA	NA	NA	NA	NA	NA	NA	NA	NA	NA	NA	NA	NA	NA	NA	NA	NA	NA	NA	NA	NA	NA	NA	NA	NA	NA	NA	NA	NA	NA	NA	NA	NA	NA
chrXI_498069_T_C	NA	NA	NA	NA	NA	NA	NA	NA	NA	NA	NA	NA	NA	NA	NA	NA	NA	NA	NA	NA	NA	NA	NA	NA	NA	NA	NA	NA	NA	NA	NA	NA	NA	NA	NA	NA	NA	NA	NA	NA	NA	NA	NA	NA	NA	NA	NA	NA	NA	NA	NA	NA	NA	NA	NA	NA	NA	NA	NA	NA	NA	NA	NA	NA	0.66129	0.725	0.7	0.676056	0.277778	0.641026	NA	NA	NA	NA	NA	NA	NA	NA	NA	NA	NA	NA	NA	NA	NA	NA	NA	NA
chrXI_498076_A_G	NA	NA	NA	NA	NA	NA	NA	NA	NA	NA	NA	NA	NA	NA	NA	NA	NA	NA	NA	NA	NA	NA	NA	NA	NA	NA	NA	NA	NA	NA	NA	NA	NA	NA	NA	NA	NA	NA	NA	NA	NA	NA	NA	NA	0.5	0.494118	0.4875	0.493333	0.416667	0.453333	0.464968	0.582822	0.466258	0.475862	0.506667	0.350877	0.5	0.495146	0.314286	0.516667	0.536232	0.464286	NA	NA	NA	NA	NA	NA	NA	NA	NA	NA	NA	NA	NA	NA	NA	NA	NA	NA	0.505155	0.507937	0.410256	0.615385	0.536585	0.557692	0.506024	0.543478
chrXI_498083_G_A	NA	NA	NA	NA	NA	NA	NA	NA	NA	NA	NA	NA	NA	NA	NA	NA	NA	NA	NA	NA	NA	NA	NA	NA	NA	NA	NA	NA	NA	NA	NA	NA	0.524138	0.590278	NA	NA	NA	NA	NA	NA	NA	NA	NA	NA	NA	NA	NA	NA	NA	NA	NA	NA	NA	NA	NA	NA	NA	NA	NA	NA	NA	NA	0.311111	0.407895	NA	NA	NA	NA	NA	NA	NA	NA	NA	NA	NA	NA	NA	NA	NA	NA	NA	NA	NA	NA	NA	NA	NA	NA
chrXI_498084_G_A	NA	NA	NA	NA	NA	NA	NA	NA	NA	NA	NA	NA	NA	NA	NA	NA	NA	NA	NA	NA	NA	NA	NA	NA	NA	NA	NA	NA	NA	NA	NA	NA	0.527397	0.587413	NA	NA	NA	NA	NA	NA	NA	NA	NA	NA	NA	NA	NA	NA	NA	NA	NA	NA	NA	NA	NA	NA	NA	NA	NA	NA	NA	NA	0.311111	0.407895	NA	NA	NA	NA	NA	NA	NA	NA	NA	NA	NA	NA	NA	NA	NA	NA	NA	NA	NA	NA	NA	NA	NA	NA
chrXI_498151_A_T	NA	NA	NA	NA	NA	NA	NA	NA	NA	NA	NA	NA	NA	NA	NA	NA	NA	NA	NA	NA	NA	NA	NA	NA	NA	NA	NA	NA	NA	NA	NA	NA	NA	NA	NA	NA	NA	NA	NA	NA	NA	NA	NA	NA	0.478261	0.536842	0.47	0.452055	0.435294	0.493671	0.524823	0.572464	0.470588	0.466667	0.425287	0.410256	0.505263	0.616279	0.295455	0.52381	0.513158	0.47541	NA	NA	0.569231	0.6	0.641975	0.641791	0.318182	0.477273	NA	NA	NA	NA	NA	NA	NA	NA	NA	NA	0.477778	0.432099	0.5	0.565217	0.477273	0.588235	0.426966	0.511905
chrXI_498163_C_T	NA	NA	NA	NA	NA	NA	NA	NA	NA	NA	NA	NA	NA	NA	NA	NA	NA	NA	NA	NA	NA	NA	NA	NA	NA	NA	NA	NA	NA	NA	NA	NA	NA	NA	NA	NA	NA	NA	NA	NA	NA	NA	NA	NA	0.507246	0.494505	0.484536	0.426471	0.440476	0.539474	0.546099	0.580153	0.473684	0.447761	0.425	0.426667	0.489583	0.602564	0.355556	0.538462	0.493333	0.47541	NA	NA	NA	NA	NA	NA	NA	NA	NA	NA	NA	NA	NA	NA	NA	NA	NA	NA	0.543478	0.457831	0.5	0.521739	0.47619	0.584906	0.454545	0.470588
chrXI_498193_C_T	NA	NA	NA	NA	NA	NA	NA	NA	NA	NA	NA	NA	NA	NA	NA	NA	NA	NA	NA	NA	NA	NA	NA	NA	NA	NA	NA	NA	NA	NA	NA	NA	NA	NA	NA	NA	NA	NA	NA	NA	NA	NA	NA	NA	0.527027	0.435294	0.470588	0.441176	0.402439	0.551282	0.548148	0.525926	0.474286	0.453846	0.410959	0.458333	0.553398	0.585366	0.333333	0.551724	0.465753	0.507692	0.352941	0.538462	0.517241	0.611111	0.633803	0.655738	0.35	0.488889	NA	NA	NA	NA	NA	NA	NA	NA	NA	NA	0.5	0.4625	0.489362	0.511111	0.5	0.520833	0.409639	0.483871
chrXI_498225_G_A	NA	NA	NA	NA	NA	NA	NA	NA	NA	NA	NA	NA	NA	NA	NA	NA	NA	NA	NA	NA	NA	NA	NA	NA	NA	NA	NA	NA	0.451852	0.52	NA	NA	NA	NA	NA	NA	NA	NA	NA	NA	NA	NA	NA	NA	NA	NA	NA	NA	NA	NA	NA	NA	NA	NA	NA	NA	NA	NA	NA	NA	NA	NA	NA	NA	NA	NA	NA	NA	NA	NA	NA	NA	NA	NA	NA	NA	NA	NA	NA	NA	NA	NA	NA	NA	NA	NA	NA	NA
chrXI_498304_C_T	NA	NA	NA	NA	NA	NA	NA	NA	NA	NA	NA	NA	NA	NA	NA	NA	NA	NA	NA	NA	NA	NA	NA	NA	NA	NA	NA	NA	NA	NA	NA	NA	NA	NA	NA	NA	NA	NA	NA	NA	NA	NA	NA	NA	0.491228	0.506173	0.466667	0.428571	0.305556	0.445652	0.438849	0.469799	0.4375	0.4	0.432099	0.43662	0.5	0.586957	0.4	0.537037	0.424658	0.532258	NA	NA	NA	NA	NA	NA	NA	NA	NA	NA	NA	NA	NA	NA	NA	NA	NA	NA	0.350649	0.383562	0.560606	0.425926	0.428571	0.5	0.445946	0.506849
chrXI_498324_C_T	NA	NA	NA	NA	NA	NA	NA	NA	NA	NA	NA	NA	NA	NA	NA	NA	NA	NA	NA	NA	NA	NA	NA	NA	NA	NA	NA	NA	NA	NA	NA	NA	0.46729	0.603604	NA	NA	NA	NA	NA	NA	NA	NA	NA	NA	NA	NA	NA	NA	NA	NA	NA	NA	NA	NA	NA	NA	NA	NA	NA	NA	NA	NA	NA	NA	NA	NA	NA	NA	NA	NA	NA	NA	NA	NA	NA	NA	NA	NA	NA	NA	NA	NA	NA	NA	NA	NA	NA	NA
chrXI_498359_C_G	NA	NA	NA	NA	NA	NA	NA	NA	NA	NA	NA	NA	NA	NA	NA	NA	0.576923	0.539007	0.486486	0.551282	0.47541	0.622449	0.394558	0.611842	0.554455	0.5	0.340426	0.503704	NA	NA	NA	NA	NA	NA	NA	NA	NA	NA	NA	NA	NA	NA	NA	NA	NA	NA	NA	NA	NA	NA	NA	NA	NA	NA	NA	NA	NA	NA	NA	NA	NA	NA	NA	NA	NA	NA	NA	NA	NA	NA	NA	NA	NA	NA	NA	NA	NA	NA	NA	NA	NA	NA	NA	NA	NA	NA	NA	NA
chrXI_498394_C_T	NA	NA	NA	NA	NA	NA	NA	NA	NA	NA	NA	NA	NA	NA	NA	NA	NA	NA	NA	NA	NA	NA	NA	NA	NA	NA	NA	NA	NA	NA	NA	NA	NA	NA	NA	NA	NA	NA	NA	NA	NA	NA	NA	NA	0.366197	0.52381	0.434211	0.365854	0.381579	0.511905	0.484848	0.507042	0.465649	0.511628	0.546512	0.438356	0.595238	0.493151	0.5	0.5	0.402985	0.515152	NA	NA	0.672727	0.465116	0.517241	0.71875	0.347826	0.387755	NA	NA	NA	NA	NA	NA	NA	NA	NA	NA	0.493827	0.5	0.561404	0.4	0.508772	0.428571	0.479167	0.545455
chrXI_498423_T_A	NA	NA	NA	NA	NA	NA	NA	NA	NA	NA	0.5	0.553571	NA	NA	NA	NA	NA	NA	NA	NA	NA	NA	NA	NA	NA	NA	NA	NA	NA	NA	NA	NA	NA	NA	NA	NA	NA	NA	NA	NA	NA	NA	NA	NA	NA	NA	NA	NA	NA	NA	NA	NA	NA	NA	NA	NA	NA	NA	NA	NA	NA	NA	NA	NA	NA	NA	NA	NA	NA	NA	NA	NA	NA	NA	NA	NA	NA	NA	NA	NA	NA	NA	NA	NA	NA	NA	NA	NA
chrXI_498571_G_C	NA	NA	NA	NA	NA	NA	NA	NA	NA	NA	NA	NA	NA	NA	NA	NA	NA	NA	NA	NA	NA	NA	NA	NA	NA	NA	NA	NA	NA	NA	NA	NA	NA	NA	NA	NA	NA	NA	NA	NA	NA	NA	NA	NA	0.424242	0.542169	0.419355	0.402299	0.427083	0.528736	0.509434	0.474453	0.474138	0.475806	0.571429	0.451613	NA	NA	NA	NA	NA	NA	NA	NA	NA	NA	NA	NA	NA	NA	NA	NA	NA	NA	NA	NA	NA	NA	NA	NA	NA	NA	NA	NA	NA	NA	NA	NA
chrXI_498694_G_T	0.503704	0.516393	0.425532	0.443662	0.426966	0.571429	NA	NA	NA	NA	NA	NA	NA	NA	NA	NA	NA	NA	NA	NA	NA	NA	NA	NA	NA	NA	NA	NA	NA	NA	NA	NA	NA	NA	0.556962	0.552632	0.522059	0.54386	0.611111	0.546154	NA	NA	NA	NA	NA	NA	NA	NA	NA	NA	NA	NA	NA	NA	NA	NA	NA	NA	NA	NA	NA	NA	NA	NA	NA	NA	NA	NA	NA	NA	NA	NA	NA	NA	NA	NA	NA	NA	NA	NA	NA	NA	NA	NA	NA	NA	NA	NA
chrXI_498712_A_T	NA	NA	NA	NA	NA	NA	NA	NA	NA	NA	NA	NA	NA	NA	NA	NA	NA	NA	NA	NA	NA	NA	NA	NA	NA	NA	NA	NA	NA	NA	NA	NA	NA	NA	NA	NA	NA	NA	NA	NA	NA	NA	NA	NA	NA	NA	NA	NA	NA	NA	NA	NA	NA	NA	NA	NA	NA	NA	NA	NA	NA	NA	NA	NA	0.564103	0.635135	0.690265	0.783133	0.384615	0.353846	NA	NA	NA	NA	NA	NA	NA	NA	NA	NA	0.517241	0.64	0.521127	0.471429	0.490566	0.369231	0.533333	0.5
chrXI_498730_G_A	NA	NA	NA	NA	NA	NA	NA	NA	NA	NA	NA	NA	NA	NA	NA	NA	NA	NA	NA	NA	NA	NA	NA	NA	NA	NA	NA	NA	NA	NA	NA	NA	NA	NA	NA	NA	NA	NA	NA	NA	NA	NA	NA	NA	NA	NA	NA	NA	NA	NA	NA	NA	NA	NA	NA	NA	NA	NA	NA	NA	NA	NA	NA	NA	0.546667	0.638889	0.712	0.821053	0.390244	0.323077	NA	NA	NA	NA	NA	NA	NA	NA	NA	NA	0.5	0.597222	0.527778	0.47561	0.471698	0.438356	0.504762	0.511364
chrXI_498942_C_T	NA	NA	NA	NA	NA	NA	NA	NA	NA	NA	NA	NA	NA	NA	NA	NA	NA	NA	NA	NA	NA	NA	NA	NA	NA	NA	NA	NA	NA	NA	NA	NA	NA	NA	NA	NA	NA	NA	NA	NA	NA	NA	NA	NA	0.518987	0.536232	0.428571	0.467391	0.435185	0.554054	0.557047	0.492308	0.412214	0.403509	0.418605	0.493976	0.574257	0.462687	0.478261	0.486486	0.493827	0.685714	NA	NA	0.467532	0.54321	0.728682	0.696	0.380952	0.362319	NA	NA	NA	NA	NA	NA	NA	NA	NA	NA	0.394737	0.494118	0.519481	0.493827	0.445946	0.465116	0.516484	0.421053
chrXI_499111_G_C	NA	NA	NA	NA	NA	NA	NA	NA	NA	NA	NA	NA	NA	NA	NA	NA	NA	NA	NA	NA	NA	NA	NA	NA	NA	NA	NA	NA	NA	NA	NA	NA	NA	NA	NA	NA	NA	NA	NA	NA	NA	NA	NA	NA	0.507042	0.480519	0.402299	0.384615	0.454545	0.557143	0.467213	0.503876	0.511628	0.425	0.472973	0.47619	NA	NA	NA	NA	NA	NA	NA	NA	NA	NA	NA	NA	NA	NA	NA	NA	NA	NA	NA	NA	NA	NA	NA	NA	NA	NA	NA	NA	NA	NA	NA	NA
chrXI_499168_G_T	NA	NA	NA	NA	NA	NA	NA	NA	NA	NA	NA	NA	NA	NA	NA	NA	NA	NA	NA	NA	NA	NA	NA	NA	NA	NA	NA	NA	0.490446	0.5	NA	NA	NA	NA	NA	NA	NA	NA	NA	NA	NA	NA	NA	NA	NA	NA	NA	NA	NA	NA	NA	NA	NA	NA	NA	NA	NA	NA	NA	NA	NA	NA	NA	NA	NA	NA	NA	NA	NA	NA	NA	NA	NA	NA	NA	NA	NA	NA	NA	NA	NA	NA	NA	NA	NA	NA	NA	NA
chrXI_499266_A_T	NA	NA	NA	NA	NA	NA	NA	NA	NA	NA	NA	NA	NA	NA	NA	NA	NA	NA	NA	NA	NA	NA	NA	NA	NA	NA	NA	NA	NA	NA	NA	NA	NA	NA	NA	NA	NA	NA	NA	NA	NA	NA	NA	NA	0.375	0.455696	0.535714	0.491525	0.460526	0.47541	0.573643	0.592593	0.525424	0.432203	0.506173	0.378378	0.670732	0.482759	0.547945	0.424242	0.488095	0.526316	NA	NA	0.545455	0.510638	0.619048	0.647059	0.423077	0.428571	NA	NA	NA	NA	NA	NA	NA	NA	NA	NA	0.384615	0.453125	0.467532	0.414634	0.491228	0.428571	0.531915	0.590909
chrXI_499300_C_T	NA	NA	NA	NA	NA	NA	NA	NA	NA	NA	NA	NA	NA	NA	NA	NA	NA	NA	NA	NA	NA	NA	NA	NA	NA	NA	NA	NA	NA	NA	NA	NA	NA	NA	NA	NA	NA	NA	NA	NA	NA	NA	NA	NA	0.422222	0.433735	0.488095	0.553846	0.493671	0.491525	0.556452	0.540984	0.504202	0.44	0.474359	0.409091	0.683544	0.453125	0.53012	0.4375	0.476744	0.505747	NA	NA	0.492754	0.46	0.612903	0.662791	0.410256	0.457143	NA	NA	NA	NA	NA	NA	NA	NA	NA	NA	0.409091	0.472727	0.435294	0.46988	0.5	0.397436	0.46729	0.584615
chrXI_499456_A_G	NA	NA	NA	NA	NA	NA	NA	NA	NA	NA	NA	NA	NA	NA	NA	NA	NA	NA	NA	NA	NA	NA	NA	NA	NA	NA	NA	NA	NA	NA	NA	NA	NA	NA	NA	NA	NA	NA	NA	NA	NA	NA	NA	NA	NA	NA	NA	NA	NA	NA	NA	NA	NA	NA	NA	NA	0.567568	0.542857	0.494382	0.448276	0.457831	0.591837	NA	NA	0.580645	0.453488	0.606557	0.645161	0.381579	0.464789	NA	NA	NA	NA	NA	NA	NA	NA	NA	NA	NA	NA	NA	NA	NA	NA	NA	NA
chrXI_499489_C_T	NA	NA	NA	NA	NA	NA	0.359223	0.4375	0.45614	0.515625	NA	NA	NA	NA	NA	NA	NA	NA	NA	NA	NA	NA	NA	NA	NA	NA	NA	NA	NA	NA	NA	NA	NA	NA	NA	NA	NA	NA	NA	NA	NA	NA	NA	NA	NA	NA	NA	NA	NA	NA	NA	NA	NA	NA	NA	NA	NA	NA	NA	NA	NA	NA	NA	NA	NA	NA	NA	NA	NA	NA	NA	NA	NA	NA	NA	NA	NA	NA	NA	NA	NA	NA	NA	NA	NA	NA	NA	NA
chrXI_499635_T_A	NA	NA	NA	NA	NA	NA	NA	NA	NA	NA	NA	NA	NA	NA	NA	NA	NA	NA	NA	NA	NA	NA	NA	NA	NA	NA	NA	NA	NA	NA	NA	NA	NA	NA	NA	NA	NA	NA	NA	NA	NA	NA	NA	NA	0.390244	0.492308	0.52809	0.578947	0.482353	0.5	0.559322	0.473118	0.486239	0.48	0.528571	0.482759	0.644737	0.591549	0.567901	0.52	0.4375	0.505263	NA	NA	0.523077	0.432836	0.603053	0.703297	0.345679	0.426471	NA	NA	NA	NA	NA	NA	NA	NA	NA	NA	0.615385	0.603448	0.485294	0.488372	0.622222	0.405797	0.62963	0.476923
chrXI_499641_C_T	NA	NA	NA	NA	NA	NA	NA	NA	NA	NA	NA	NA	NA	NA	NA	NA	NA	NA	NA	NA	NA	NA	NA	NA	NA	NA	NA	NA	NA	NA	NA	NA	NA	NA	NA	NA	NA	NA	NA	NA	NA	NA	NA	NA	0.372093	0.515625	0.532609	0.603448	0.494118	0.491803	0.589744	0.478723	0.452174	0.447619	0.52	0.5	NA	NA	NA	NA	NA	NA	NA	NA	NA	NA	NA	NA	NA	NA	NA	NA	NA	NA	NA	NA	NA	NA	NA	NA	0.584906	0.596774	0.459459	0.47191	0.604651	0.397059	0.62069	0.46875
chrXI_499645_A_G	NA	NA	NA	NA	NA	NA	NA	NA	NA	NA	NA	NA	NA	NA	NA	NA	NA	NA	NA	NA	NA	NA	NA	NA	NA	NA	NA	NA	NA	NA	NA	NA	NA	NA	NA	NA	NA	NA	NA	NA	NA	NA	NA	NA	0.386364	0.567164	0.516484	0.603448	0.5	0.457627	0.596639	0.494737	0.473684	0.462264	0.513514	0.518519	NA	NA	NA	NA	NA	NA	NA	NA	NA	NA	NA	NA	NA	NA	NA	NA	NA	NA	NA	NA	NA	NA	NA	NA	0.6	0.596774	0.466667	0.453488	0.617978	0.385714	0.592593	0.467742
chrXI_499816_G_A	NA	NA	NA	NA	NA	NA	NA	NA	NA	NA	NA	NA	NA	NA	NA	NA	NA	NA	NA	NA	NA	NA	NA	NA	NA	NA	NA	NA	NA	NA	NA	NA	NA	NA	NA	NA	NA	NA	NA	NA	NA	NA	NA	NA	0.361702	0.5	0.54321	0.477612	0.538462	0.509804	0.488	0.475	0.435115	0.4	0.5	0.424242	NA	NA	NA	NA	NA	NA	NA	NA	NA	NA	NA	NA	NA	NA	NA	NA	NA	NA	NA	NA	NA	NA	NA	NA	0.520833	0.540541	0.44	0.385542	0.537634	0.609375	0.6	0.567568
chrXI_499910_T_C	NA	NA	NA	NA	NA	NA	NA	NA	NA	NA	NA	NA	NA	NA	NA	NA	0.469565	0.515152	0.529412	0.441558	0.424779	0.553571	0.40367	0.473282	0.5	0.5	0.329787	0.471831	NA	NA	NA	NA	NA	NA	NA	NA	NA	NA	NA	NA	NA	NA	NA	NA	NA	NA	NA	NA	NA	NA	NA	NA	NA	NA	NA	NA	NA	NA	NA	NA	NA	NA	NA	NA	NA	NA	NA	NA	NA	NA	NA	NA	NA	NA	NA	NA	NA	NA	NA	NA	NA	NA	NA	NA	NA	NA	NA	NA
chrXI_499964_T_C	NA	NA	NA	NA	NA	NA	NA	NA	NA	NA	NA	NA	NA	NA	NA	NA	NA	NA	NA	NA	NA	NA	NA	NA	NA	NA	NA	NA	NA	NA	NA	NA	NA	NA	NA	NA	NA	NA	NA	NA	NA	NA	NA	NA	NA	NA	NA	NA	NA	NA	NA	NA	NA	NA	NA	NA	NA	NA	NA	NA	NA	NA	0.395349	0.586667	NA	NA	NA	NA	NA	NA	NA	NA	NA	NA	NA	NA	NA	NA	NA	NA	NA	NA	NA	NA	NA	NA	NA	NA
chrXI_499999_A_G	0.532374	0.5	0.509804	0.449153	0.506024	0.584615	0.473333	0.579618	0.452174	0.528302	0.454545	0.512605	0.484848	0.449275	0.536585	0.493671	0.556338	0.503597	0.526718	0.522472	0.416	0.5	0.373333	0.559633	0.506329	0.567901	0.375	0.566667	0.428571	0.488189	NA	NA	0.598425	0.490566	0.482759	0.474359	0.633094	0.480315	0.608	0.553957	NA	NA	0.557971	0.57554	0.461538	0.44	0.404494	0.41791	0.45122	0.510204	0.496644	0.52518	0.446602	0.511628	0.516129	0.459459	NA	NA	NA	NA	NA	NA	0.362637	0.554054	0.435897	0.564356	0.677419	0.756757	0.481013	0.554054	0.555556	0.554054	0.44	0.510638	0.5	0.597938	0.5	0.388889	0.556962	0.5	0.380952	0.379747	0.482759	0.444444	0.509804	0.515625	0.542857	0.481013
chrXI_500019_C_T	NA	NA	NA	NA	NA	NA	NA	NA	NA	NA	NA	NA	NA	NA	NA	NA	NA	NA	NA	NA	NA	NA	NA	NA	NA	NA	NA	NA	NA	NA	NA	NA	NA	NA	NA	NA	NA	NA	NA	NA	NA	NA	NA	NA	NA	NA	NA	NA	NA	NA	NA	NA	NA	NA	NA	NA	NA	NA	NA	NA	NA	NA	0.268817	0.54878	NA	NA	NA	NA	NA	NA	NA	NA	NA	NA	NA	NA	NA	NA	NA	NA	NA	NA	NA	NA	NA	NA	NA	NA
chrXI_500048_G_A	NA	NA	NA	NA	NA	NA	NA	NA	NA	NA	NA	NA	NA	NA	NA	NA	NA	NA	NA	NA	NA	NA	NA	NA	NA	NA	NA	NA	NA	NA	NA	NA	NA	NA	NA	NA	NA	NA	NA	NA	NA	NA	NA	NA	NA	NA	NA	NA	NA	NA	NA	NA	NA	NA	NA	NA	NA	NA	NA	NA	NA	NA	NA	NA	NA	NA	NA	NA	NA	NA	NA	NA	NA	NA	NA	NA	NA	NA	NA	NA	0.410256	0.397436	0.454545	0.549296	0.480392	0.492308	0.56338	0.53125
chrXI_500061_T_A	NA	NA	NA	NA	NA	NA	NA	NA	NA	NA	NA	NA	NA	NA	NA	NA	NA	NA	NA	NA	NA	NA	NA	NA	NA	NA	NA	NA	NA	NA	NA	NA	NA	NA	NA	NA	NA	NA	NA	NA	NA	NA	NA	NA	NA	NA	NA	NA	NA	NA	NA	NA	NA	NA	NA	NA	NA	NA	NA	NA	NA	NA	0.323944	0.58209	NA	NA	NA	NA	NA	NA	NA	NA	NA	NA	NA	NA	NA	NA	NA	NA	NA	NA	NA	NA	NA	NA	NA	NA
chrXI_500101_A_G	0.555556	0.483333	0.537931	0.49635	0.484211	0.493976	0.515625	0.493506	0.477477	0.580153	0.49375	0.556338	0.478261	0.550847	0.567568	0.511905	0.468531	0.553333	0.496644	0.496933	0.376812	0.495726	0.477941	0.526718	0.481132	0.528736	0.463636	0.530201	0.472222	0.493151	NA	NA	0.538462	0.403101	0.559322	0.467532	0.584615	0.601562	0.59292	0.485915	NA	NA	0.5	0.544	0.43662	0.457143	0.454545	0.444444	0.303371	0.539683	0.464789	0.503876	0.412698	0.486486	0.458824	0.464789	0.585366	0.561644	0.58427	0.518987	0.528846	0.513889	0.391304	0.652174	0.473684	0.573034	0.646465	0.745098	0.444444	0.472973	0.597403	0.52439	0.428571	0.516129	0.405063	0.62766	0.505155	0.493333	0.488372	0.5	0.52	0.404494	0.453333	0.454545	0.427083	0.430769	0.44186	0.492063
chrXI_500112_A_G	NA	NA	NA	NA	NA	NA	NA	NA	NA	NA	NA	NA	NA	NA	NA	NA	NA	NA	NA	NA	NA	NA	NA	NA	NA	NA	NA	NA	NA	NA	NA	NA	NA	NA	NA	NA	NA	NA	NA	NA	NA	NA	NA	NA	NA	NA	NA	NA	NA	NA	NA	NA	NA	NA	NA	NA	NA	NA	NA	NA	NA	NA	NA	NA	NA	NA	NA	NA	NA	NA	NA	NA	NA	NA	NA	NA	NA	NA	NA	NA	0.56	0.445783	0.45679	0.43662	0.415842	0.412698	0.431818	0.484848
chrXI_500136_C_A	0.565891	0.546218	0.551282	0.475806	0.522222	0.478723	0.488722	0.4625	0.484848	0.503704	0.458333	0.527397	0.580357	0.533333	0.550562	0.513158	0.439716	0.493506	0.493333	0.505747	0.37931	0.552	0.434783	0.539062	0.541667	0.533333	0.41129	0.52518	0.468085	0.473684	NA	NA	0.514925	0.410448	0.515152	0.455696	0.589928	0.622222	0.607143	0.507246	NA	NA	0.51049	0.537931	NA	NA	NA	NA	NA	NA	NA	NA	NA	NA	NA	NA	0.583333	0.547619	0.568182	0.533333	0.545455	0.506667	0.406977	0.571429	0.425287	0.532609	0.669903	0.735849	0.378049	0.481928	0.545455	0.493671	0.405405	0.416667	0.410256	0.655556	0.5	0.5	0.494737	0.506329	NA	NA	NA	NA	NA	NA	NA	NA
chrXI_500262_C_A	0.592308	0.621849	0.455782	0.460177	0.452632	0.523364	0.475862	0.469565	0.508772	0.623853	0.470968	0.555556	0.521008	0.555556	0.494382	0.529412	0.506849	0.585366	0.496063	0.463855	0.41791	0.53125	0.460526	0.559322	0.420455	0.5125	0.488372	0.506667	0.466667	0.513514	NA	NA	0.551724	0.51773	0.513889	0.43662	0.571429	0.535032	0.546763	0.544776	NA	NA	0.49635	0.473333	0.441176	0.485294	0.389474	0.552632	0.406977	0.596491	0.496552	0.48855	0.453704	0.504762	0.481928	0.580645	0.578313	0.541667	0.565789	0.487179	0.494949	0.53012	0.35514	0.487805	0.410959	0.460526	0.633333	0.673469	0.370968	0.552632	0.635135	0.620253	0.346154	0.354839	0.443038	0.640625	0.49505	0.514706	0.512821	0.574468	0.3875	0.47191	0.43956	0.487179	0.454545	0.444444	0.506173	0.494624
chrXI_500271_C_G	NA	NA	NA	NA	NA	NA	NA	NA	NA	NA	NA	NA	NA	NA	NA	NA	NA	NA	NA	NA	NA	NA	NA	NA	NA	NA	NA	NA	NA	NA	NA	NA	NA	NA	NA	NA	NA	NA	NA	NA	NA	NA	NA	NA	NA	NA	NA	NA	NA	NA	NA	NA	NA	NA	NA	NA	0.573171	0.56701	0.558442	0.460526	0.474227	0.552941	NA	NA	NA	NA	NA	NA	NA	NA	NA	NA	NA	NA	NA	NA	NA	NA	NA	NA	NA	NA	NA	NA	NA	NA	NA	NA
chrXI_500346_A_G	NA	NA	NA	NA	NA	NA	NA	NA	NA	NA	NA	NA	NA	NA	NA	NA	NA	NA	NA	NA	NA	NA	NA	NA	NA	NA	NA	NA	NA	NA	NA	NA	NA	NA	NA	NA	NA	NA	NA	NA	NA	NA	NA	NA	NA	NA	NA	NA	NA	NA	NA	NA	NA	NA	NA	NA	NA	NA	NA	NA	NA	NA	NA	NA	NA	NA	NA	NA	NA	NA	0.680556	0.521127	0.40678	0.347826	0.541667	0.6	0.542169	0.577465	0.47619	0.474359	NA	NA	NA	NA	NA	NA	NA	NA
chrXI_500383_T_C	0.425806	0.488722	0.553191	0.521368	0.397849	0.547619	0.418605	0.453782	0.473118	0.555556	0.460938	0.515152	0.485981	0.536	0.426829	0.541667	0.442748	0.487654	0.540541	0.456954	0.433735	0.545455	0.341935	0.507576	0.632184	0.493976	0.455782	0.435714	0.450331	0.4875	NA	NA	0.509934	0.522727	0.538462	0.369863	0.56962	0.554622	0.470085	0.503401	NA	NA	0.557971	0.527559	0.447368	0.452055	0.41573	0.482353	0.433735	0.615385	0.46875	0.446667	0.53913	0.444444	0.565217	0.468085	0.566667	0.408602	0.530303	0.5	0.449438	0.470588	0.391892	0.5	0.491525	0.615385	0.581633	0.674419	0.25	0.525641	0.542857	0.555556	0.423077	0.357143	0.535211	0.615385	0.5	0.5375	0.546392	0.463415	0.481013	0.561798	0.507937	0.509434	0.558442	0.45122	0.590361	0.531646
chrXI_500428_A_G	NA	NA	NA	NA	NA	NA	NA	NA	NA	NA	NA	NA	NA	NA	NA	NA	NA	NA	NA	NA	NA	NA	NA	NA	NA	NA	NA	NA	NA	NA	NA	NA	NA	NA	NA	NA	NA	NA	NA	NA	NA	NA	NA	NA	0.442857	0.494118	0.44	0.5	0.446809	0.566667	0.435897	0.458904	0.479675	0.436975	0.513514	0.505155	NA	NA	NA	NA	NA	NA	NA	NA	NA	NA	NA	NA	NA	NA	NA	NA	NA	NA	NA	NA	NA	NA	NA	NA	NA	NA	NA	NA	NA	NA	NA	NA
chrXI_500449_A_G	NA	NA	NA	NA	NA	NA	NA	NA	NA	NA	NA	NA	NA	NA	NA	NA	NA	NA	NA	NA	NA	NA	NA	NA	NA	NA	NA	NA	0.513158	0.480916	NA	NA	NA	NA	NA	NA	NA	NA	NA	NA	NA	NA	NA	NA	NA	NA	NA	NA	NA	NA	NA	NA	NA	NA	NA	NA	NA	NA	NA	NA	NA	NA	NA	NA	NA	NA	NA	NA	NA	NA	NA	NA	NA	NA	NA	NA	NA	NA	NA	NA	NA	NA	NA	NA	NA	NA	NA	NA
chrXI_500650_G_T	NA	NA	NA	NA	NA	NA	NA	NA	NA	NA	NA	NA	NA	NA	NA	NA	NA	NA	NA	NA	NA	NA	NA	NA	NA	NA	NA	NA	NA	NA	NA	NA	NA	NA	NA	NA	NA	NA	NA	NA	NA	NA	NA	NA	NA	NA	NA	NA	NA	NA	NA	NA	NA	NA	NA	NA	NA	NA	NA	NA	NA	NA	NA	NA	0.577778	0.61194	0.590476	0.716049	0.368421	0.474359	NA	NA	NA	NA	NA	NA	NA	NA	NA	NA	NA	NA	NA	NA	NA	NA	NA	NA
chrXI_500787_G_A	NA	NA	NA	NA	NA	NA	0.395973	0.54717	0.408759	0.546154	NA	NA	NA	NA	NA	NA	NA	NA	NA	NA	NA	NA	NA	NA	NA	NA	NA	NA	NA	NA	NA	NA	NA	NA	NA	NA	NA	NA	NA	NA	NA	NA	NA	NA	NA	NA	NA	NA	NA	NA	NA	NA	NA	NA	NA	NA	NA	NA	NA	NA	NA	NA	NA	NA	NA	NA	NA	NA	NA	NA	NA	NA	NA	NA	NA	NA	NA	NA	NA	NA	NA	NA	NA	NA	NA	NA	NA	NA
chrXI_500815_C_T	NA	NA	NA	NA	NA	NA	NA	NA	NA	NA	NA	NA	NA	NA	NA	NA	NA	NA	NA	NA	NA	NA	NA	NA	NA	NA	NA	NA	NA	NA	NA	NA	NA	NA	NA	NA	NA	NA	NA	NA	NA	NA	NA	NA	NA	NA	NA	NA	NA	NA	NA	NA	NA	NA	NA	NA	NA	NA	NA	NA	NA	NA	NA	NA	0.585714	0.516129	0.627119	0.7	0.392857	0.428571	NA	NA	NA	NA	NA	NA	NA	NA	NA	NA	NA	NA	NA	NA	NA	NA	NA	NA
chrXI_500926_G_A	0.515625	0.511811	0.483221	0.557971	0.5	0.464286	0.463235	0.518072	0.412281	0.474138	0.526316	0.496	0.538462	0.519481	0.569444	0.592105	0.457746	0.519737	0.514493	0.596273	0.496403	0.530973	0.425	0.556391	0.489796	0.586207	0.475728	0.506944	NA	NA	NA	NA	0.55303	0.5	0.564103	0.405063	0.541096	0.478873	0.537879	0.479675	NA	NA	0.615894	0.608108	NA	NA	NA	NA	NA	NA	NA	NA	NA	NA	NA	NA	NA	NA	NA	NA	NA	NA	0.375	0.44	NA	NA	NA	NA	NA	NA	0.564706	0.494253	0.390244	0.5	0.375	0.491228	0.471154	0.557895	0.46988	0.615385	NA	NA	NA	NA	NA	NA	NA	NA
chrXI_501047_T_A	NA	NA	NA	NA	NA	NA	NA	NA	NA	NA	NA	NA	NA	NA	NA	NA	NA	NA	NA	NA	NA	NA	NA	NA	NA	NA	NA	NA	0.435714	0.432	NA	NA	NA	NA	NA	NA	NA	NA	NA	NA	NA	NA	NA	NA	NA	NA	NA	NA	NA	NA	NA	NA	NA	NA	NA	NA	NA	NA	NA	NA	NA	NA	NA	NA	NA	NA	NA	NA	NA	NA	NA	NA	NA	NA	NA	NA	NA	NA	NA	NA	NA	NA	NA	NA	NA	NA	NA	NA
chrXI_501115_C_T	0.491935	0.477876	0.437086	0.601695	0.493976	0.521127	0.433962	0.503226	0.416667	0.440678	0.476744	0.552448	0.58427	0.521429	0.559322	0.521739	0.466165	0.518519	0.458015	0.596386	0.468531	0.524272	0.369369	0.606299	0.513889	0.491525	0.463415	0.479452	NA	NA	NA	NA	0.511278	0.522727	0.4	0.533333	0.507353	0.521127	0.472727	0.393939	NA	NA	0.562963	0.586957	NA	NA	NA	NA	NA	NA	NA	NA	NA	NA	NA	NA	NA	NA	NA	NA	NA	NA	0.269231	0.542169	NA	NA	NA	NA	NA	NA	0.620253	0.54023	0.390244	0.516667	0.422535	0.461538	0.468085	0.556818	0.5	0.521127	NA	NA	NA	NA	NA	NA	NA	NA
chrXI_501178_T_C	0.574803	0.495652	0.512	0.539683	0.517241	0.489796	0.373239	0.526316	0.375	0.518868	0.513699	0.485714	0.518072	0.573427	0.581818	0.490909	0.488372	0.470588	0.608392	0.597315	0.489051	0.467391	0.488372	0.527778	0.634921	0.446809	0.414634	0.532787	NA	NA	NA	NA	0.517857	0.525	0.483871	0.47541	0.595041	0.51145	0.590476	0.487179	NA	NA	0.640845	0.60274	NA	NA	NA	NA	NA	NA	NA	NA	NA	NA	NA	NA	NA	NA	NA	NA	NA	NA	0.311475	0.536232	NA	NA	NA	NA	NA	NA	0.631579	0.618421	0.4	0.509804	0.418182	0.478261	0.585714	0.536232	0.465517	0.528302	NA	NA	NA	NA	NA	NA	NA	NA
chrXI_501241_A_G	0.625	0.546763	0.46	0.504065	0.514706	0.521739	0.387755	0.546218	0.473214	0.544776	0.488095	0.458015	0.544643	0.518072	0.480769	0.553191	0.489655	0.482517	0.472222	0.555556	0.47619	0.410853	0.464286	0.567376	0.557377	0.482759	0.357724	0.49635	NA	NA	NA	NA	0.460938	0.51773	0.492754	0.5	0.637795	0.570248	0.568	0.4375	NA	NA	0.543478	0.605442	NA	NA	NA	NA	NA	NA	NA	NA	NA	NA	NA	NA	NA	NA	NA	NA	NA	NA	0.316456	0.605263	NA	NA	NA	NA	NA	NA	0.615385	0.592593	0.361111	0.5	0.46875	0.54	0.537634	0.527027	0.508475	0.476923	NA	NA	NA	NA	NA	NA	NA	NA
chrXI_501250_T_A	0.627737	0.545455	0.469388	0.504132	0.470588	0.5	0.395973	0.552846	0.473214	0.536765	0.496933	0.492188	0.526786	0.50641	0.490566	0.530612	0.464286	0.464286	0.455782	0.597222	0.450704	0.447154	0.441379	0.570423	0.53125	0.433333	0.352459	0.507246	NA	NA	NA	NA	0.460938	0.524138	0.485294	0.464789	0.632479	0.565574	0.530303	0.445312	NA	NA	0.546763	0.586207	0.533333	0.52	0.382022	0.513514	0.536585	0.479452	0.574074	0.425676	0.479452	0.51145	0.482353	0.451613	NA	NA	NA	NA	NA	NA	0.2875	0.625	NA	NA	NA	NA	NA	NA	0.614286	0.575342	0.373333	0.510204	0.476923	0.54	0.520833	0.526316	0.55	0.5	NA	NA	NA	NA	NA	NA	NA	NA
chrXI_501258_A_C	NA	NA	NA	NA	NA	NA	NA	NA	NA	NA	NA	NA	NA	NA	NA	NA	NA	NA	NA	NA	NA	NA	NA	NA	NA	NA	NA	NA	NA	NA	NA	NA	NA	NA	NA	NA	NA	NA	NA	NA	NA	NA	NA	NA	NA	NA	NA	NA	NA	NA	NA	NA	NA	NA	NA	NA	NA	NA	NA	NA	NA	NA	NA	NA	0.583333	0.541667	0.611765	0.693333	0.206897	0.490909	NA	NA	NA	NA	NA	NA	NA	NA	NA	NA	0.529412	0.457143	0.532258	0.508772	0.539683	0.561404	0.60241	0.508197
chrXI_501319_T_C	0.543478	0.488	0.474074	0.509259	0.515152	0.4875	0.387597	0.568	0.560345	0.504854	0.438356	0.52459	0.561798	0.506757	0.428571	0.545455	0.47619	0.488	0.520661	0.559055	0.409449	0.5	0.408805	0.632	0.521127	0.466667	0.42963	0.544776	0.489051	0.491379	NA	NA	0.561538	0.52381	0.492537	0.471429	0.603175	0.581197	0.574803	0.454545	NA	NA	0.5	0.552846	0.510204	0.532468	0.4	0.478873	0.518987	0.546667	0.511278	0.425676	0.574627	0.485075	0.443299	0.461538	0.543478	0.511364	0.509434	0.551724	0.515625	0.463768	0.297872	0.619718	0.537037	0.612245	0.670588	0.716049	0.245614	0.535714	0.653333	0.459016	0.432836	0.458333	0.443038	0.520833	0.531915	0.472973	0.507246	0.461538	NA	NA	NA	NA	NA	NA	NA	NA
chrXI_501329_C_T	NA	NA	NA	NA	NA	NA	NA	NA	NA	NA	NA	NA	NA	NA	NA	NA	NA	NA	NA	NA	NA	NA	NA	NA	NA	NA	NA	NA	NA	NA	NA	NA	NA	NA	NA	NA	NA	NA	NA	NA	NA	NA	NA	NA	NA	NA	NA	NA	NA	NA	NA	NA	NA	NA	NA	NA	NA	NA	NA	NA	NA	NA	NA	NA	0.596491	0.612245	0.662791	0.744681	0.229508	0.535714	NA	NA	NA	NA	NA	NA	NA	NA	NA	NA	NA	NA	NA	NA	NA	NA	NA	NA
chrXI_501383_A_G	NA	NA	NA	NA	NA	NA	NA	NA	NA	NA	NA	NA	NA	NA	NA	NA	NA	NA	NA	NA	NA	NA	NA	NA	NA	NA	NA	NA	NA	NA	NA	NA	NA	NA	NA	NA	NA	NA	NA	NA	NA	NA	NA	NA	NA	NA	NA	NA	NA	NA	NA	NA	NA	NA	NA	NA	NA	NA	NA	NA	NA	NA	NA	NA	0.59375	0.555556	0.709302	0.792208	0.272727	0.53125	NA	NA	NA	NA	NA	NA	NA	NA	NA	NA	NA	NA	NA	NA	NA	NA	NA	NA
chrXI_501392_A_G	0.552	0.516949	0.5	0.489796	0.512821	0.390244	0.404908	0.562963	0.5	0.521008	0.505882	0.504	0.567308	0.486486	0.461538	0.424242	0.462585	0.531469	0.545455	0.556291	0.46875	0.546875	0.469697	0.568493	0.553846	0.453333	0.476923	0.567568	NA	NA	NA	NA	0.471429	0.478571	0.493333	0.388235	0.580357	0.462585	0.522124	0.450382	NA	NA	0.537313	0.532374	NA	NA	NA	NA	NA	NA	NA	NA	NA	NA	NA	NA	NA	NA	NA	NA	NA	NA	0.336957	0.630952	NA	NA	NA	NA	NA	NA	0.613861	0.493506	0.450704	0.44898	0.388889	0.511111	0.485294	0.538462	0.463768	0.506024	NA	NA	NA	NA	NA	NA	NA	NA
chrXI_501450_T_C	NA	NA	NA	NA	NA	NA	NA	NA	NA	NA	NA	NA	NA	NA	NA	NA	NA	NA	NA	NA	NA	NA	NA	NA	NA	NA	NA	NA	NA	NA	NA	NA	NA	NA	NA	NA	NA	NA	NA	NA	NA	NA	NA	NA	NA	NA	NA	NA	NA	NA	NA	NA	NA	NA	NA	NA	NA	NA	NA	NA	NA	NA	NA	NA	NA	NA	NA	NA	NA	NA	NA	NA	NA	NA	NA	NA	NA	NA	NA	NA	NA	NA	NA	NA	NA	NA	NA	NA
chrXI_501455_C_T	NA	NA	NA	NA	NA	NA	NA	NA	NA	NA	NA	NA	NA	NA	NA	NA	NA	NA	NA	NA	NA	NA	NA	NA	NA	NA	NA	NA	0.52518	0.569343	NA	NA	NA	NA	NA	NA	NA	NA	NA	NA	NA	NA	NA	NA	NA	NA	NA	NA	NA	NA	NA	NA	NA	NA	NA	NA	NA	NA	NA	NA	NA	NA	NA	NA	NA	NA	NA	NA	NA	NA	NA	NA	NA	NA	NA	NA	NA	NA	NA	NA	NA	NA	NA	NA	NA	NA	NA	NA
chrXI_501710_A_G	0.591549	0.533981	0.443609	0.481203	0.459016	0.592593	0.481928	0.489362	0.504	0.546154	0.441176	0.393162	0.572816	0.433628	0.433333	0.47541	0.514706	0.463415	0.529412	0.465649	0.370079	0.533333	0.455882	0.531034	0.457627	0.481481	0.427481	0.56391	0.592308	0.482759	NA	NA	0.575	0.52459	0.525	0.480769	0.610619	0.648438	0.605263	0.5	NA	NA	0.545455	0.59292	NA	NA	NA	NA	NA	NA	NA	NA	NA	NA	NA	NA	NA	NA	NA	NA	NA	NA	0.518519	0.453333	NA	NA	NA	NA	NA	NA	0.569444	0.513889	0.424658	0.407407	0.472973	0.46	0.571429	0.390625	0.553571	0.621622	NA	NA	NA	NA	NA	NA	NA	NA
chrXI_501830_G_A	NA	NA	NA	NA	NA	NA	NA	NA	NA	NA	NA	NA	NA	NA	NA	NA	NA	NA	NA	NA	NA	NA	NA	NA	NA	NA	NA	NA	0.486239	0.481481	NA	NA	NA	NA	NA	NA	NA	NA	NA	NA	NA	NA	NA	NA	NA	NA	NA	NA	NA	NA	NA	NA	NA	NA	NA	NA	NA	NA	NA	NA	NA	NA	NA	NA	NA	NA	NA	NA	NA	NA	NA	NA	NA	NA	NA	NA	NA	NA	NA	NA	NA	NA	NA	NA	NA	NA	NA	NA
chrXI_501881_A_G	0.520548	0.530612	0.467456	0.496124	0.521739	0.532258	0.429412	0.521739	0.381818	0.473282	0.467532	0.563025	0.5	0.507692	0.467742	0.428571	0.522581	0.486486	0.43609	0.503356	0.345029	0.54955	0.4	0.504065	0.557143	0.612903	0.503497	0.528455	0.564885	0.472222	NA	NA	0.571429	0.434426	0.574074	0.619048	0.510345	0.585938	0.527132	0.496689	NA	NA	0.539007	0.601449	NA	NA	NA	NA	NA	NA	NA	NA	NA	NA	NA	NA	NA	NA	NA	NA	NA	NA	0.360656	0.506849	NA	NA	NA	NA	NA	NA	0.637681	0.539474	0.534483	0.419355	0.455696	0.447761	0.4125	0.492754	0.521127	0.507692	NA	NA	NA	NA	NA	NA	NA	NA
chrXI_501916_G_A	NA	NA	NA	NA	NA	NA	NA	NA	NA	NA	NA	NA	NA	NA	NA	NA	NA	NA	NA	NA	NA	NA	NA	NA	NA	NA	NA	NA	0.553957	0.480916	NA	NA	NA	NA	NA	NA	NA	NA	NA	NA	NA	NA	NA	NA	NA	NA	NA	NA	NA	NA	NA	NA	NA	NA	NA	NA	NA	NA	NA	NA	NA	NA	NA	NA	NA	NA	NA	NA	NA	NA	NA	NA	NA	NA	NA	NA	NA	NA	NA	NA	NA	NA	NA	NA	NA	NA	NA	NA
chrXI_501944_T_C	0.565517	0.505495	0.444444	0.554839	0.444444	0.514706	0.389937	0.544118	0.37931	0.618321	0.493506	0.512397	0.504505	0.5	0.454545	0.493151	0.536	0.523077	0.479167	0.506024	0.326531	0.557252	0.434783	0.586207	0.59322	0.6	0.496063	0.516667	NA	NA	NA	NA	0.572519	0.530303	0.411765	0.630435	0.584	0.535088	0.617188	0.546154	NA	NA	0.528986	0.560606	NA	NA	NA	NA	NA	NA	NA	NA	NA	NA	NA	NA	NA	NA	NA	NA	NA	NA	0.515152	0.481928	NA	NA	NA	NA	NA	NA	0.507937	0.391892	0.5	0.478873	0.430233	0.560606	0.47541	0.575758	0.519481	0.551282	NA	NA	NA	NA	NA	NA	NA	NA
chrXI_501970_A_G	0.585714	0.50495	0.47973	0.54902	0.422535	0.5	0.395833	0.553191	0.410256	0.564885	0.514793	0.490741	0.628571	0.483051	0.431373	0.492958	0.520325	0.550847	0.531469	0.542683	0.38961	0.532374	0.492857	0.606667	0.588235	0.521739	0.443478	0.550388	0.460993	0.539007	NA	NA	0.592593	0.58156	0.372549	0.6875	0.623932	0.54918	0.647059	0.536765	NA	NA	0.542857	0.565891	0.418182	0.536232	0.537037	0.5	0.431373	0.661017	0.541096	0.48227	0.519084	0.495798	0.391304	0.409091	0.576471	0.558442	0.490909	0.553571	0.515625	0.457143	0.559322	0.514706	0.471698	0.464789	0.698795	0.746479	0.387755	0.444444	0.419355	0.375	0.474576	0.5	0.439024	0.560606	0.514706	0.571429	0.5	0.594203	0.5	0.61194	0.383333	0.481481	0.457627	0.5	0.43662	0.559322
chrXI_502007_A_G	NA	NA	NA	NA	NA	NA	NA	NA	NA	NA	NA	NA	NA	NA	NA	NA	NA	NA	NA	NA	NA	NA	NA	NA	NA	NA	NA	NA	NA	NA	NA	NA	NA	NA	NA	NA	NA	NA	NA	NA	NA	NA	NA	NA	0.47541	0.561404	0.596491	0.542373	0.481481	0.607143	0.555556	0.489655	0.545455	0.39	0.415385	0.540984	NA	NA	NA	NA	NA	NA	NA	NA	NA	NA	NA	NA	NA	NA	NA	NA	NA	NA	NA	NA	NA	NA	NA	NA	0.545455	0.52	0.423729	0.509804	0.519231	0.509434	0.485294	0.540984
chrXI_502040_T_C	0.521739	0.556701	0.450704	0.544776	0.515152	0.486111	0.42069	0.471014	0.552632	0.520833	0.445783	0.522124	0.663717	0.491071	0.55102	0.525424	0.496815	0.51145	0.592593	0.555556	0.415584	0.512821	0.541667	0.540741	0.515625	0.516129	0.476562	0.551181	0.536585	0.495575	NA	NA	0.575758	0.551471	0.478261	0.607843	0.483333	0.566929	0.605505	0.545455	NA	NA	0.57037	0.568966	0.5	0.461538	0.54902	0.45	0.444444	0.526316	0.568966	0.491935	0.556338	0.368932	0.548387	0.596774	0.513514	0.525641	0.461538	0.534483	0.466667	0.432836	0.354839	0.54902	0.44	0.490566	0.658228	0.742424	0.288462	0.444444	0.590164	0.52	0.474576	0.60274	0.4875	0.571429	0.418919	0.507246	0.5	0.488372	0.626866	0.533333	0.491228	0.489362	0.565217	0.438596	0.460317	0.531915
chrXI_502075_C_T	NA	NA	NA	NA	NA	NA	NA	NA	NA	NA	NA	NA	NA	NA	NA	NA	NA	NA	NA	NA	NA	NA	NA	NA	NA	NA	NA	NA	NA	NA	NA	NA	NA	NA	NA	NA	NA	NA	NA	NA	NA	NA	NA	NA	NA	NA	NA	NA	NA	NA	NA	NA	NA	NA	NA	NA	NA	NA	NA	NA	NA	NA	NA	NA	NA	NA	NA	NA	NA	NA	NA	NA	NA	NA	NA	NA	NA	NA	NA	NA	0.587302	0.557143	0.538462	0.5	0.583333	0.370968	0.537037	0.456522
chrXI_502121_T_C	NA	NA	NA	NA	NA	NA	NA	NA	NA	NA	NA	NA	NA	NA	NA	NA	NA	NA	NA	NA	NA	NA	NA	NA	NA	NA	NA	NA	NA	NA	NA	NA	NA	NA	NA	NA	NA	NA	NA	NA	NA	NA	NA	NA	0.448276	0.368421	0.557692	0.52381	0.507937	0.545455	0.487395	0.433824	0.482014	0.401786	0.567568	0.483333	NA	NA	NA	NA	NA	NA	NA	NA	NA	NA	NA	NA	NA	NA	NA	NA	NA	NA	NA	NA	NA	NA	NA	NA	0.563636	0.551724	0.520833	0.489796	0.595745	0.360656	0.642857	0.513514
chrXI_502269_C_T	NA	NA	NA	NA	NA	NA	NA	NA	NA	NA	NA	NA	NA	NA	NA	NA	NA	NA	NA	NA	NA	NA	NA	NA	NA	NA	NA	NA	NA	NA	NA	NA	NA	NA	NA	NA	NA	NA	NA	NA	NA	NA	NA	NA	NA	NA	NA	NA	NA	NA	NA	NA	NA	NA	NA	NA	NA	NA	NA	NA	NA	NA	NA	NA	NA	NA	NA	NA	NA	NA	NA	NA	NA	NA	NA	NA	NA	NA	NA	NA	0.434783	0.619718	0.444444	0.5625	0.560606	0.448276	0.508475	0.607843
chrXI_502310_A_G	NA	NA	NA	NA	NA	NA	NA	NA	NA	NA	NA	NA	NA	NA	NA	NA	NA	NA	NA	NA	NA	NA	NA	NA	NA	NA	NA	NA	NA	NA	NA	NA	NA	NA	NA	NA	NA	NA	NA	NA	NA	NA	NA	NA	NA	NA	NA	NA	NA	NA	NA	NA	NA	NA	NA	NA	0.522388	0.488372	0.5	0.591837	0.553846	0.573333	NA	NA	0.470588	0.571429	0.650485	0.779412	0.378378	0.568182	NA	NA	NA	NA	NA	NA	NA	NA	NA	NA	NA	NA	NA	NA	NA	NA	NA	NA
chrXI_502388_C_T	NA	NA	NA	NA	NA	NA	NA	NA	NA	NA	NA	NA	NA	NA	NA	NA	NA	NA	NA	NA	NA	NA	NA	NA	NA	NA	NA	NA	NA	NA	NA	NA	NA	NA	NA	NA	NA	NA	NA	NA	NA	NA	NA	NA	NA	NA	NA	NA	NA	NA	NA	NA	NA	NA	NA	NA	NA	NA	NA	NA	NA	NA	NA	NA	NA	NA	NA	NA	NA	NA	NA	NA	NA	NA	NA	NA	NA	NA	NA	NA	0.55	0.532258	0.428571	0.6	0.569231	0.454545	0.4375	0.525424
chrXI_502594_A_G	NA	NA	NA	NA	NA	NA	NA	NA	NA	NA	NA	NA	NA	NA	NA	NA	NA	NA	NA	NA	NA	NA	NA	NA	NA	NA	NA	NA	0.553957	0.579365	NA	NA	NA	NA	NA	NA	NA	NA	NA	NA	NA	NA	NA	NA	NA	NA	NA	NA	NA	NA	NA	NA	NA	NA	NA	NA	NA	NA	NA	NA	NA	NA	NA	NA	NA	NA	NA	NA	NA	NA	NA	NA	NA	NA	NA	NA	NA	NA	NA	NA	NA	NA	NA	NA	NA	NA	NA	NA
chrXI_502603_A_G	0.549618	0.572727	0.378205	0.544715	0.526316	0.5	0.507692	0.46281	0.581633	0.555556	0.5	0.52381	0.659794	0.512195	0.461538	0.576271	0.469027	0.494949	0.489209	0.531915	0.488	0.541667	0.435714	0.516393	0.511364	0.486486	0.516667	0.492424	0.55	0.581395	NA	NA	0.522388	0.534722	0.565217	0.632353	0.518248	0.644231	0.574627	0.525	NA	NA	0.619048	0.587719	0.3875	0.415385	0.4	0.563636	0.384615	0.631579	0.422222	0.492537	0.479452	0.521277	0.464789	0.43662	0.493506	0.531646	0.603774	0.632353	0.405797	0.540541	0.294118	0.539474	0.564516	0.61194	0.622807	0.723684	0.358974	0.47619	0.587302	0.575342	0.35	0.488889	0.470588	0.608696	0.5375	0.567568	0.372881	0.544118	0.573333	0.566667	0.610169	0.637931	0.483871	0.517857	0.525641	0.327586
chrXI_502652_G_A	NA	NA	NA	NA	NA	NA	NA	NA	NA	NA	NA	NA	NA	NA	NA	NA	NA	NA	NA	NA	NA	NA	NA	NA	NA	NA	NA	NA	NA	NA	NA	NA	NA	NA	NA	NA	NA	NA	NA	NA	NA	NA	NA	NA	NA	NA	NA	NA	NA	NA	NA	NA	NA	NA	NA	NA	0.472973	0.5	0.666667	0.621212	0.462687	0.550725	NA	NA	0.65625	0.57971	0.603774	0.684932	0.352941	0.433333	NA	NA	NA	NA	NA	NA	NA	NA	NA	NA	NA	NA	NA	NA	NA	NA	NA	NA
chrXI_502693_C_T	0.565891	0.468085	0.480769	0.553191	0.421875	0.58209	0.492647	0.543103	0.5	0.582609	0.520548	0.49505	0.536364	0.571429	0.438596	0.647059	0.488	0.526316	0.431655	0.514286	0.515873	0.5	0.427586	0.666667	0.430556	0.472222	0.492308	0.507042	0.575758	0.459259	NA	NA	0.596491	0.538462	0.568966	0.6	0.550388	0.5	0.584158	0.518797	NA	NA	0.615385	0.538462	0.5	0.462963	0.381579	0.528571	0.359551	0.650794	0.472868	0.461538	0.432258	0.491525	0.522727	0.5	0.453488	0.484848	0.688525	0.576271	0.466667	0.538462	0.38961	0.557377	0.537037	0.53125	0.67619	0.7125	0.411765	0.282609	0.671875	0.539683	0.388889	0.613636	0.507692	0.530612	0.448276	0.625	0.444444	0.563636	0.471429	0.412698	0.540984	0.589286	0.4	0.351852	0.580247	0.5
chrXI_502712_A_G	NA	NA	NA	NA	NA	NA	NA	NA	NA	NA	NA	NA	NA	NA	NA	NA	NA	NA	NA	NA	NA	NA	NA	NA	NA	NA	NA	NA	NA	NA	NA	NA	NA	NA	NA	NA	NA	NA	NA	NA	NA	NA	NA	NA	0.4375	0.530612	0.413333	0.527027	0.393617	0.661765	0.495935	0.461538	0.445205	0.482759	0.523256	0.555556	NA	NA	NA	NA	NA	NA	NA	NA	NA	NA	NA	NA	NA	NA	NA	NA	NA	NA	NA	NA	NA	NA	NA	NA	0.472222	0.483871	0.493333	0.542373	0.390625	0.349206	0.604938	0.527273
chrXI_502906_A_G	0.503817	0.480315	0.472973	0.572464	0.545455	0.472727	0.546099	0.515873	0.456897	0.531469	0.542254	0.492424	0.580952	0.467153	0.566667	0.594595	0.46875	0.441379	0.475524	0.510949	0.518519	0.544218	0.374194	0.57554	0.545455	0.6	0.466216	0.507143	0.630137	0.457627	NA	NA	0.492754	0.48503	0.552239	0.445946	0.572464	0.589404	0.6	0.553846	NA	NA	0.656934	0.58871	NA	NA	NA	NA	NA	NA	NA	NA	NA	NA	NA	NA	NA	NA	NA	NA	NA	NA	0.368421	0.5	NA	NA	NA	NA	NA	NA	0.548387	0.633333	0.459459	0.5625	0.552239	0.553571	0.564706	0.567164	0.509804	0.655738	NA	NA	NA	NA	NA	NA	NA	NA
chrXI_503144_A_T	0.553846	0.491071	0.478873	0.449612	0.435484	0.475	0.509317	0.481203	0.43617	0.556338	0.466258	0.576577	0.461538	0.549296	0.45614	0.61194	0.466102	0.475177	0.530303	0.571429	0.430657	0.6	0.462585	0.62	0.408451	0.511628	0.525926	0.528662	0.434211	0.488889	NA	NA	0.474074	0.514085	0.5625	0.514286	0.634483	0.50303	0.570175	0.487342	NA	NA	0.671429	0.57554	0.377049	0.605634	0.45	0.428571	0.42268	0.541667	0.446043	0.589147	0.489362	0.533981	0.491803	0.446809	0.512821	0.536585	0.563636	0.602941	0.431034	0.519481	0.396226	0.403846	0.470588	0.655738	0.65625	0.613208	0.45283	0.391304	0.506494	0.550725	0.464789	0.589286	0.418182	0.619048	0.462963	0.518519	0.416667	0.557692	0.285714	0.412698	0.633333	0.486111	0.423729	0.389831	0.486486	0.457627
chrXI_503165_T_C	0.528986	0.5	0.5	0.462687	0.457627	0.488889	0.46875	0.528169	0.42268	0.604167	0.484663	0.555556	0.486957	0.591549	0.472727	0.605634	0.511811	0.465278	0.529412	0.575758	0.471429	0.563492	0.48	0.6	0.469697	0.488372	0.477941	0.592593	0.5	0.483871	NA	NA	0.481203	0.525926	0.575342	0.523077	0.637584	0.556962	0.578947	0.463576	NA	NA	0.748148	0.586207	NA	NA	NA	NA	NA	NA	NA	NA	NA	NA	NA	NA	NA	NA	NA	NA	NA	NA	0.435484	0.313725	NA	NA	NA	NA	NA	NA	0.583333	0.56338	0.492537	0.589286	0.396552	0.619048	0.466667	0.528302	0.34	0.537037	NA	NA	NA	NA	NA	NA	NA	NA
chrXI_503229_G_A	0.607843	0.485714	0.462025	0.478632	0.457627	0.492958	0.465753	0.507692	0.464912	0.572464	0.514085	0.518519	0.580357	0.492424	0.517857	0.637681	0.58209	0.483221	0.547297	0.564286	0.429752	0.520661	0.424242	0.521739	0.506667	0.566038	0.395349	0.604938	0.568493	0.581395	NA	NA	0.515625	0.5	0.628571	0.449275	0.6	0.576389	0.589744	0.507246	NA	NA	0.696552	0.603053	0.454545	0.466667	0.442308	0.369565	0.477778	0.525641	0.448	0.575221	0.452703	0.479167	0.42623	0.462687	0.5	0.464789	0.589286	0.533333	0.465517	0.60274	0.356164	0.5	0.451613	0.608108	0.666667	0.57732	0.431818	0.358209	0.571429	0.559322	0.433333	0.48	0.421875	0.61039	0.506849	0.5	0.413793	0.54	0.444444	0.394737	0.603774	0.537313	0.424658	0.375	0.413333	0.4
chrXI_503321_T_C	NA	NA	NA	NA	NA	NA	NA	NA	NA	NA	NA	NA	NA	NA	NA	NA	NA	NA	NA	NA	NA	NA	NA	NA	NA	NA	NA	NA	NA	NA	NA	NA	NA	NA	NA	NA	NA	NA	NA	NA	NA	NA	NA	NA	NA	NA	NA	NA	NA	NA	NA	NA	NA	NA	NA	NA	NA	NA	NA	NA	NA	NA	NA	NA	NA	NA	NA	NA	NA	NA	NA	NA	NA	NA	NA	NA	NA	NA	NA	NA	0.490566	0.470588	0.596774	0.5	0.421053	0.409836	0.493671	0.458333
chrXI_503357_A_G	NA	NA	NA	NA	NA	NA	NA	NA	NA	NA	NA	NA	NA	NA	NA	NA	NA	NA	NA	NA	NA	NA	NA	NA	NA	NA	NA	NA	NA	NA	NA	NA	NA	NA	NA	NA	NA	NA	NA	NA	NA	NA	NA	NA	NA	NA	NA	NA	NA	NA	NA	NA	NA	NA	NA	NA	0.5	0.563636	0.446154	0.5	0.528571	0.597403	NA	NA	0.442623	0.666667	0.64557	0.655556	0.491228	0.40678	NA	NA	NA	NA	NA	NA	NA	NA	NA	NA	0.474576	0.454545	0.529412	0.473684	0.45283	0.410959	0.5	0.362319
chrXI_503387_C_T	NA	NA	NA	NA	NA	NA	NA	NA	NA	NA	NA	NA	NA	NA	NA	NA	NA	NA	NA	NA	NA	NA	NA	NA	NA	NA	NA	NA	NA	NA	NA	NA	NA	NA	NA	NA	NA	NA	NA	NA	NA	NA	NA	NA	NA	NA	NA	NA	NA	NA	NA	NA	NA	NA	NA	NA	0.5	0.586207	0.453125	0.5	0.542857	0.5625	NA	NA	0.444444	0.637931	0.652778	0.662651	0.508197	0.372881	NA	NA	NA	NA	NA	NA	NA	NA	NA	NA	0.469697	0.428571	0.522388	0.517241	0.45098	0.408451	0.486842	0.393939
chrXI_503396_G_C	NA	NA	NA	NA	NA	NA	NA	NA	NA	NA	NA	NA	NA	NA	NA	NA	NA	NA	NA	NA	NA	NA	NA	NA	NA	NA	NA	NA	NA	NA	NA	NA	NA	NA	NA	NA	NA	NA	NA	NA	NA	NA	NA	NA	NA	NA	NA	NA	NA	NA	NA	NA	NA	NA	NA	NA	0.481481	0.589286	0.453125	0.5	0.569444	0.555556	NA	NA	0.5	0.647059	0.638889	0.674699	0.474576	0.396825	NA	NA	NA	NA	NA	NA	NA	NA	NA	NA	0.462687	0.407407	0.507937	0.482759	0.48	0.415584	0.5	0.382353
chrXI_503597_T_A	NA	NA	NA	NA	NA	NA	NA	NA	NA	NA	NA	NA	NA	NA	NA	NA	NA	NA	NA	NA	NA	NA	NA	NA	NA	NA	NA	NA	NA	NA	NA	NA	NA	NA	NA	NA	NA	NA	NA	NA	NA	NA	NA	NA	NA	NA	NA	NA	NA	NA	NA	NA	NA	NA	NA	NA	NA	NA	NA	NA	NA	NA	NA	NA	NA	NA	NA	NA	NA	NA	NA	NA	NA	NA	NA	NA	NA	NA	NA	NA	0.32	0.484848	0.47541	0.461538	0.521739	0.454545	0.5	0.490909
chrXI_503618_C_T	0.56391	0.565217	0.387597	0.512821	0.479452	0.5	0.519608	0.491379	0.474138	0.480315	0.477707	0.455285	0.54023	0.534351	0.538462	0.492308	0.493056	0.470149	0.422018	0.496732	0.450704	0.470149	0.338346	0.513761	0.534884	0.571429	0.408333	0.582734	0.435714	0.471545	NA	NA	0.46281	0.490385	0.526316	0.430556	0.492063	0.526316	0.548077	0.440367	NA	NA	0.605505	0.590476	NA	NA	NA	NA	NA	NA	NA	NA	NA	NA	NA	NA	NA	NA	NA	NA	NA	NA	0.379747	0.35	NA	NA	NA	NA	NA	NA	0.558442	0.443038	0.367647	0.48	0.339623	0.571429	0.441558	0.430556	0.418919	0.44898	NA	NA	NA	NA	NA	NA	NA	NA
chrXI_503668_A_G	NA	NA	NA	NA	NA	NA	NA	NA	NA	NA	NA	NA	NA	NA	NA	NA	NA	NA	NA	NA	NA	NA	NA	NA	NA	NA	NA	NA	0.421429	0.507246	NA	NA	NA	NA	NA	NA	NA	NA	NA	NA	NA	NA	NA	NA	NA	NA	NA	NA	NA	NA	NA	NA	NA	NA	NA	NA	NA	NA	NA	NA	NA	NA	NA	NA	NA	NA	NA	NA	NA	NA	NA	NA	NA	NA	NA	NA	NA	NA	NA	NA	NA	NA	NA	NA	NA	NA	NA	NA
chrXI_503732_G_A	0.586466	0.491803	0.515873	0.481481	0.418919	0.47561	0.470588	0.456897	0.473684	0.546763	0.528986	0.525926	0.525253	0.492308	0.537313	0.432836	0.471429	0.484615	0.508772	0.470588	0.410448	0.459259	0.432	0.605505	0.446809	0.487179	0.453125	0.469697	0.446154	0.485294	NA	NA	NA	NA	0.586207	0.492537	0.510949	0.571429	0.622807	0.443709	NA	NA	0.557252	0.578947	NA	NA	NA	NA	NA	NA	NA	NA	NA	NA	NA	NA	NA	NA	NA	NA	NA	NA	0.4	0.424242	NA	NA	NA	NA	NA	NA	0.493671	0.466667	0.412698	0.510204	0.5	0.545455	0.455696	0.447368	0.492537	0.522388	NA	NA	NA	NA	NA	NA	NA	NA
chrXI_503900_A_G	NA	NA	NA	NA	NA	NA	NA	NA	NA	NA	NA	NA	NA	NA	NA	NA	NA	NA	NA	NA	NA	NA	NA	NA	NA	NA	NA	NA	NA	NA	NA	NA	NA	NA	NA	NA	NA	NA	NA	NA	NA	NA	NA	NA	NA	NA	NA	NA	NA	NA	NA	NA	NA	NA	NA	NA	NA	NA	NA	NA	NA	NA	NA	NA	NA	NA	NA	NA	NA	NA	NA	NA	NA	NA	NA	NA	NA	NA	NA	NA	0.470588	0.54717	0.534247	0.484848	0.609756	0.491525	0.53012	0.48
chrXI_504002_C_T	NA	NA	NA	NA	NA	NA	NA	NA	NA	NA	NA	NA	NA	NA	NA	NA	NA	NA	NA	NA	NA	NA	NA	NA	NA	NA	NA	NA	NA	NA	NA	NA	NA	NA	NA	NA	NA	NA	NA	NA	NA	NA	NA	NA	NA	NA	NA	NA	NA	NA	NA	NA	NA	NA	NA	NA	NA	NA	NA	NA	NA	NA	NA	NA	0.586667	0.630137	0.591241	0.638889	0.392405	0.445783	NA	NA	NA	NA	NA	NA	NA	NA	NA	NA	NA	NA	NA	NA	NA	NA	NA	NA
chrXI_504071_T_C	NA	NA	NA	NA	NA	NA	NA	NA	NA	NA	NA	NA	NA	NA	NA	NA	NA	NA	NA	NA	NA	NA	NA	NA	NA	NA	NA	NA	0.522388	0.512605	NA	NA	NA	NA	NA	NA	NA	NA	NA	NA	NA	NA	NA	NA	NA	NA	NA	NA	NA	NA	NA	NA	NA	NA	NA	NA	NA	NA	NA	NA	NA	NA	NA	NA	NA	NA	NA	NA	NA	NA	NA	NA	NA	NA	NA	NA	NA	NA	NA	NA	NA	NA	NA	NA	NA	NA	NA	NA
chrXI_504179_A_G	0.57037	0.513514	0.410448	0.544715	0.547945	0.507937	0.398496	0.517986	0.473684	0.492188	0.434783	0.523438	0.580952	0.541401	0.421875	0.468354	0.448819	0.470149	0.507042	0.688406	0.424658	0.526316	0.384615	0.57971	0.430556	0.529412	0.513889	0.55102	0.432836	0.531792	NA	NA	0.578947	0.485915	0.591549	0.45679	0.547619	0.461538	0.532787	0.521008	NA	NA	0.529851	0.578512	0.561404	0.527778	0.462366	0.434783	0.52809	0.520548	0.469136	0.542636	0.541667	0.454545	0.555556	0.481481	NA	NA	NA	NA	NA	NA	0.493671	0.552239	NA	NA	NA	NA	NA	NA	0.506849	0.440476	0.424242	0.462963	0.384615	0.465753	0.608696	0.452055	0.538462	0.594203	NA	NA	NA	NA	NA	NA	NA	NA
chrXI_504230_T_C	NA	NA	NA	NA	NA	NA	NA	NA	NA	NA	NA	NA	NA	NA	NA	NA	NA	NA	NA	NA	NA	NA	NA	NA	NA	NA	NA	NA	NA	NA	NA	NA	NA	NA	NA	NA	NA	NA	NA	NA	NA	NA	NA	NA	NA	NA	NA	NA	NA	NA	NA	NA	NA	NA	NA	NA	NA	NA	NA	NA	NA	NA	NA	NA	0.528571	0.5	0.574074	0.742574	0.239437	0.452055	NA	NA	NA	NA	NA	NA	NA	NA	NA	NA	NA	NA	NA	NA	NA	NA	NA	NA
chrXI_504362_T_C	0.529762	0.534653	0.452229	0.558559	0.532258	0.532258	0.428571	0.531646	0.459016	0.477273	0.474684	0.512821	0.481481	0.541667	0.493151	0.525641	0.394558	0.5	0.516393	0.569343	0.48	0.578125	0.463576	0.507042	0.591549	0.478873	0.460938	0.572464	0.453988	0.537313	NA	NA	0.6	0.496403	0.616667	0.469697	0.443396	0.552	0.516667	0.5	NA	NA	0.638298	0.561983	0.466667	0.53125	0.493671	0.519481	0.522727	0.408451	0.482993	0.552	0.55	0.465278	0.542373	0.424242	0.613861	0.414894	0.54	0.539683	0.567901	0.5375	0.381579	0.6	0.392157	0.44186	0.623762	0.659341	0.231884	0.509091	0.534483	0.448718	0.46	0.436364	0.447368	0.6	0.608696	0.414634	0.458333	0.516129	NA	NA	NA	NA	NA	NA	NA	NA
chrXI_504450_G_A	NA	NA	NA	NA	NA	NA	NA	NA	NA	NA	NA	NA	NA	NA	NA	NA	NA	NA	NA	NA	NA	NA	NA	NA	NA	NA	NA	NA	NA	NA	NA	NA	NA	NA	NA	NA	NA	NA	NA	NA	NA	NA	NA	NA	0.59375	0.408451	0.464286	0.605634	0.44186	0.462687	0.525316	0.474074	0.466667	0.484615	0.4	0.527778	NA	NA	NA	NA	NA	NA	NA	NA	NA	NA	NA	NA	NA	NA	NA	NA	NA	NA	NA	NA	NA	NA	NA	NA	NA	NA	NA	NA	NA	NA	NA	NA
chrXI_504574_T_C	0.5	0.584158	0.517007	0.46281	0.536232	0.517857	0.41129	0.430556	0.473684	0.447761	0.465649	0.5	0.5	0.603604	0.48	0.666667	0.442623	0.5	0.554545	0.519481	0.480519	0.530973	0.440299	0.538462	0.626667	0.523077	0.517241	0.547445	NA	NA	NA	NA	0.485507	0.45283	0.588235	0.490566	0.435644	0.525	0.560345	0.574324	NA	NA	0.585938	0.551724	0.54	0.615385	0.465753	0.58	0.380282	0.471429	0.571429	0.508197	0.493421	0.387931	0.535714	0.527273	NA	NA	NA	NA	NA	NA	0.409091	0.5375	NA	NA	NA	NA	NA	NA	0.473684	0.357143	0.413333	0.473684	0.530303	0.657143	0.564516	0.477612	0.544118	0.4	NA	NA	NA	NA	NA	NA	NA	NA
chrXI_504581_G_A	NA	NA	NA	NA	NA	NA	NA	NA	NA	NA	NA	NA	NA	NA	NA	NA	NA	NA	NA	NA	NA	NA	NA	NA	NA	NA	NA	NA	NA	NA	NA	NA	0.47482	0.433121	NA	NA	NA	NA	NA	NA	NA	NA	NA	NA	NA	NA	NA	NA	NA	NA	NA	NA	NA	NA	NA	NA	NA	NA	NA	NA	NA	NA	NA	NA	NA	NA	NA	NA	NA	NA	NA	NA	NA	NA	NA	NA	NA	NA	NA	NA	NA	NA	NA	NA	NA	NA	NA	NA
chrXI_504612_T_C	0.50365	0.538462	0.45625	0.481818	0.559322	0.471698	0.427419	0.47561	0.45	0.491228	0.496	0.460938	0.504854	0.586538	0.5	0.673077	0.476562	0.463415	0.571429	0.508772	0.445312	0.507937	0.460177	0.546218	0.567164	0.479167	0.525862	0.52349	NA	NA	NA	NA	NA	NA	0.557143	0.509091	0.425287	0.475806	0.626087	0.493333	NA	NA	0.516949	0.581197	NA	NA	NA	NA	NA	NA	NA	NA	NA	NA	NA	NA	NA	NA	NA	NA	NA	NA	0.384615	0.486111	NA	NA	NA	NA	NA	NA	0.571429	0.439394	0.422535	0.457627	0.607143	0.638889	0.534247	0.492063	0.586207	0.447368	NA	NA	NA	NA	NA	NA	NA	NA
chrXI_504632_G_T	0.5	0.59633	0.43949	0.466667	0.55	0.541667	0.449612	0.503145	0.408163	0.487179	0.511628	0.368421	0.565657	0.544554	0.566038	0.679245	0.472	0.45082	0.546296	0.497041	0.452991	0.523077	0.5	0.54918	0.606061	0.545455	0.46281	0.592105	NA	NA	NA	NA	0.481203	0.463768	0.588235	0.472727	0.493333	0.427419	0.566372	0.5	NA	NA	0.573643	0.558559	0.536585	0.485294	0.467532	0.571429	0.423729	0.485294	0.542254	0.492424	0.519084	0.528455	0.56	0.535714	NA	NA	NA	NA	NA	NA	0.428571	0.532258	NA	NA	NA	NA	NA	NA	0.522388	0.507463	0.416667	0.459016	0.57377	0.676471	0.479452	0.484375	0.596491	0.459459	NA	NA	NA	NA	NA	NA	NA	NA
chrXI_504695_A_G	NA	NA	NA	NA	NA	NA	NA	NA	NA	NA	NA	NA	NA	NA	NA	NA	NA	NA	NA	NA	NA	NA	NA	NA	NA	NA	NA	NA	NA	NA	NA	NA	NA	NA	NA	NA	NA	NA	NA	NA	NA	NA	NA	NA	NA	NA	NA	NA	NA	NA	NA	NA	NA	NA	NA	NA	0.592105	0.6	0.590909	0.511628	0.421053	0.4	NA	NA	NA	NA	NA	NA	NA	NA	NA	NA	NA	NA	NA	NA	NA	NA	NA	NA	NA	NA	NA	NA	NA	NA	NA	NA
chrXI_504700_T_G	0.569106	0.544	0.46	0.4375	0.618421	0.622642	0.42963	0.535714	0.415842	0.526786	0.4375	0.420635	0.56383	0.394495	0.564516	0.55	0.507353	0.479339	0.512397	0.549296	0.419847	0.546218	0.42446	0.514925	0.627119	0.461538	0.393443	0.50365	NA	NA	NA	NA	0.566929	0.526316	0.523077	0.471698	0.523364	0.540984	0.558559	0.507812	NA	NA	0.611111	0.539683	0.6	0.507246	0.455696	0.540984	0.422535	0.553846	0.491935	0.537931	0.406504	0.5	0.711111	0.468354	NA	NA	NA	NA	NA	NA	0.514706	0.507042	NA	NA	NA	NA	NA	NA	0.43038	0.526316	0.5	0.484848	0.520833	0.6	0.474576	0.465517	0.5	0.552632	NA	NA	NA	NA	NA	NA	NA	NA
chrXI_504740_A_G	NA	NA	NA	NA	NA	NA	NA	NA	NA	NA	NA	NA	NA	NA	NA	NA	NA	NA	NA	NA	NA	NA	NA	NA	NA	NA	NA	NA	0.496	0.517857	NA	NA	NA	NA	NA	NA	NA	NA	NA	NA	NA	NA	NA	NA	NA	NA	NA	NA	NA	NA	NA	NA	NA	NA	NA	NA	NA	NA	NA	NA	NA	NA	NA	NA	NA	NA	NA	NA	NA	NA	NA	NA	NA	NA	NA	NA	NA	NA	NA	NA	NA	NA	NA	NA	NA	NA	NA	NA
chrXI_504854_T_C	NA	NA	NA	NA	NA	NA	NA	NA	NA	NA	NA	NA	NA	NA	NA	NA	NA	NA	NA	NA	NA	NA	NA	NA	NA	NA	NA	NA	NA	NA	NA	NA	NA	NA	NA	NA	NA	NA	NA	NA	NA	NA	NA	NA	NA	NA	NA	NA	NA	NA	NA	NA	NA	NA	NA	NA	NA	NA	NA	NA	NA	NA	NA	NA	NA	NA	NA	NA	NA	NA	NA	NA	NA	NA	NA	NA	NA	NA	NA	NA	0.526316	0.592593	0.369863	0.481481	0.534483	0.516667	0.54321	0.592593
chrXI_504873_G_C	NA	NA	NA	NA	NA	NA	0.444444	0.517544	0.421569	0.553571	NA	NA	NA	NA	NA	NA	NA	NA	NA	NA	NA	NA	NA	NA	NA	NA	NA	NA	NA	NA	NA	NA	NA	NA	NA	NA	NA	NA	NA	NA	NA	NA	NA	NA	NA	NA	NA	NA	NA	NA	NA	NA	NA	NA	NA	NA	NA	NA	NA	NA	NA	NA	NA	NA	NA	NA	NA	NA	NA	NA	NA	NA	NA	NA	NA	NA	NA	NA	NA	NA	NA	NA	NA	NA	NA	NA	NA	NA
chrXI_504944_G_A	0.598726	0.584	0.503876	0.413223	0.449275	0.5625	0.496296	0.537815	0.453846	0.504065	0.528455	0.468254	0.609195	0.565574	0.561404	0.5	0.547445	0.54918	0.531034	0.55303	0.396947	0.59322	0.398773	0.520833	0.556962	0.604938	0.471014	0.542484	NA	NA	NA	NA	0.51145	0.51049	0.560976	0.422535	0.598291	0.472603	0.541284	0.526718	NA	NA	0.578571	0.503937	0.52381	0.522388	0.485149	0.410256	0.45122	0.508772	0.496689	0.569106	0.468531	0.467213	0.547945	0.443038	NA	NA	NA	NA	NA	NA	0.314286	0.52381	NA	NA	NA	NA	NA	NA	0.555556	0.455556	0.492308	0.551724	0.423729	0.571429	0.555556	0.574074	0.512195	0.483871	NA	NA	NA	NA	NA	NA	NA	NA
chrXI_504995_T_C	NA	NA	NA	NA	NA	NA	NA	NA	NA	NA	NA	NA	NA	NA	NA	NA	NA	NA	NA	NA	NA	NA	NA	NA	NA	NA	NA	NA	0.5	0.569536	NA	NA	NA	NA	NA	NA	NA	NA	NA	NA	NA	NA	NA	NA	NA	NA	NA	NA	NA	NA	NA	NA	NA	NA	NA	NA	NA	NA	NA	NA	NA	NA	NA	NA	NA	NA	NA	NA	NA	NA	NA	NA	NA	NA	NA	NA	NA	NA	NA	NA	NA	NA	NA	NA	NA	NA	NA	NA
chrXI_505031_C_T	NA	NA	NA	NA	NA	NA	NA	NA	NA	NA	NA	NA	NA	NA	NA	NA	NA	NA	NA	NA	NA	NA	NA	NA	NA	NA	NA	NA	NA	NA	NA	NA	NA	NA	NA	NA	NA	NA	NA	NA	NA	NA	NA	NA	NA	NA	NA	NA	NA	NA	NA	NA	NA	NA	NA	NA	NA	NA	NA	NA	NA	NA	NA	NA	0.530303	0.5	0.572816	0.669725	0.382353	0.397436	NA	NA	NA	NA	NA	NA	NA	NA	NA	NA	NA	NA	NA	NA	NA	NA	NA	NA
chrXI_505177_T_C	0.555556	0.626866	0.479167	0.520833	0.530973	0.495575	0.437838	0.535032	0.465409	0.567568	0.443787	0.5	0.529412	0.601504	0.517857	0.466667	0.469799	0.569444	0.575	0.564706	0.376712	0.488372	0.47929	0.528497	0.529412	0.541667	0.493421	0.579268	0.515337	0.541401	NA	NA	0.5625	0.530864	0.507246	0.5	0.559441	0.565517	0.655738	0.542169	NA	NA	0.668966	0.56338	0.478873	0.438202	0.376147	0.453488	0.459459	0.479452	0.5	0.554795	0.436782	0.464052	0.439024	0.494845	0.533333	0.542169	0.557143	0.454545	0.5	0.4375	0.367925	0.505882	0.447368	0.569444	0.631068	0.696429	0.410714	0.489796	0.607843	0.506173	0.493827	0.565789	0.363636	0.555556	0.487179	0.519231	0.510638	0.578947	0.512821	0.579545	0.527027	0.432432	0.575758	0.413333	0.578431	0.565657
chrXI_505187_C_A	NA	NA	NA	NA	NA	NA	NA	NA	NA	NA	NA	NA	NA	NA	NA	NA	NA	NA	NA	NA	NA	NA	NA	NA	NA	NA	NA	NA	0.515924	0.54902	NA	NA	NA	NA	NA	NA	NA	NA	NA	NA	NA	NA	NA	NA	NA	NA	NA	NA	NA	NA	NA	NA	NA	NA	NA	NA	NA	NA	NA	NA	NA	NA	NA	NA	NA	NA	NA	NA	NA	NA	NA	NA	NA	NA	NA	NA	NA	NA	NA	NA	NA	NA	NA	NA	NA	NA	NA	NA
chrXI_505243_T_C	NA	NA	NA	NA	NA	NA	NA	NA	NA	NA	NA	NA	NA	NA	NA	NA	NA	NA	NA	NA	NA	NA	NA	NA	NA	NA	NA	NA	0.54491	0.521472	NA	NA	NA	NA	NA	NA	NA	NA	NA	NA	NA	NA	NA	NA	NA	NA	NA	NA	NA	NA	NA	NA	NA	NA	NA	NA	NA	NA	NA	NA	NA	NA	NA	NA	NA	NA	NA	NA	NA	NA	NA	NA	NA	NA	NA	NA	NA	NA	NA	NA	NA	NA	NA	NA	NA	NA	NA	NA
chrXI_505268_T_C	NA	NA	NA	NA	NA	NA	NA	NA	NA	NA	NA	NA	NA	NA	NA	NA	NA	NA	NA	NA	NA	NA	NA	NA	NA	NA	NA	NA	0.577181	0.512987	NA	NA	NA	NA	NA	NA	NA	NA	NA	NA	NA	NA	NA	NA	NA	NA	NA	NA	NA	NA	NA	NA	NA	NA	NA	NA	NA	NA	NA	NA	NA	NA	NA	NA	NA	NA	NA	NA	NA	NA	NA	NA	NA	NA	NA	NA	NA	NA	NA	NA	NA	NA	NA	NA	NA	NA	NA	NA
chrXI_505378_G_A	NA	NA	NA	NA	NA	NA	NA	NA	NA	NA	NA	NA	NA	NA	NA	NA	NA	NA	NA	NA	NA	NA	NA	NA	NA	NA	NA	NA	NA	NA	NA	NA	NA	NA	NA	NA	NA	NA	NA	NA	NA	NA	NA	NA	NA	NA	NA	NA	NA	NA	NA	NA	NA	NA	NA	NA	0.525773	0.578947	0.6	0.470588	0.435897	0.493333	NA	NA	NA	NA	NA	NA	NA	NA	NA	NA	NA	NA	NA	NA	NA	NA	NA	NA	NA	NA	NA	NA	NA	NA	NA	NA
chrXI_505462_A_G	0.543307	0.589552	0.475862	0.57037	0.504202	0.513514	0.417808	0.526316	0.480315	0.508333	0.463918	0.46875	0.64486	0.577236	0.648649	0.59375	0.554839	0.570312	0.583333	0.493056	0.417722	0.614754	0.457516	0.479452	0.541176	0.552941	0.47651	0.512346	NA	NA	NA	NA	0.561151	0.642857	0.472727	0.56044	0.581197	0.527778	0.601852	0.589404	NA	NA	0.58	0.54918	0.41791	0.485149	0.53012	0.537634	0.493976	0.493506	0.451852	0.503876	0.538462	0.490741	0.494382	0.452381	NA	NA	NA	NA	NA	NA	0.458333	0.543689	NA	NA	NA	NA	NA	NA	0.627907	0.52809	0.424242	0.4625	0.460674	0.5	0.59	0.454545	0.531915	0.541284	NA	NA	NA	NA	NA	NA	NA	NA
chrXI_505493_C_T	0.5625	0.597315	0.472973	0.581395	0.55	0.606383	0.414286	0.484127	0.5	0.532787	0.482456	0.477612	0.648352	0.556522	0.675325	0.593023	0.548571	0.523077	0.519481	0.481707	0.395062	0.65873	0.430464	0.485507	0.506329	0.571429	0.394161	0.563758	NA	NA	NA	NA	0.583942	0.644444	0.444444	0.552083	0.57554	0.496296	0.514563	0.607407	NA	NA	0.560284	0.534884	0.532258	0.438776	0.580247	0.53125	0.45	0.493506	0.451852	0.515385	0.488722	0.463415	0.449438	0.47619	NA	NA	NA	NA	NA	NA	0.389474	0.490385	NA	NA	NA	NA	NA	NA	0.522727	0.482353	0.416667	0.474359	0.517647	0.479592	0.564356	0.438202	0.44186	0.566038	NA	NA	NA	NA	NA	NA	NA	NA
chrXI_505505_A_G	0.568493	0.590604	0.462585	0.579365	0.565574	0.583333	0.397351	0.5	0.496063	0.548387	0.462185	0.454545	0.616279	0.528926	0.602564	0.583333	0.554286	0.517986	0.5	0.47929	0.4	0.676692	0.407895	0.503356	0.53012	0.566265	0.4375	0.534247	0.544118	0.490909	NA	NA	0.58871	0.62406	0.481481	0.537634	0.573427	0.514286	0.57	0.610687	NA	NA	0.539568	0.516129	0.545455	0.423529	0.576471	0.526316	0.430556	0.45679	0.481752	0.492308	0.52	0.516949	0.483516	0.463415	NA	NA	NA	NA	NA	NA	0.34375	0.491071	NA	NA	NA	NA	NA	NA	0.532609	0.5	0.391304	0.473684	0.51087	0.50495	0.544444	0.421687	0.4625	0.514563	NA	NA	NA	NA	NA	NA	NA	NA
chrXI_505511_G_A	0.552632	0.608696	0.480263	0.605042	0.566667	0.617021	0.394558	0.507246	0.478571	0.568	0.421488	0.463235	0.613636	0.52459	0.6	0.55814	0.547059	0.503448	0.480769	0.47619	0.397516	0.686131	0.412162	0.509677	0.511628	0.592593	0.419118	0.52349	NA	NA	NA	NA	0.589744	0.608696	0.52	0.537634	0.558824	0.52381	0.565657	0.58209	NA	NA	0.528986	0.524194	0.537037	0.409639	0.55814	0.521739	0.422535	0.457831	0.5	0.476923	0.524194	0.517241	0.446809	0.439024	NA	NA	NA	NA	NA	NA	0.329787	0.482759	NA	NA	NA	NA	NA	NA	0.510638	0.493671	0.404255	0.467532	0.510638	0.5	0.555556	0.418605	0.468354	0.495146	NA	NA	NA	NA	NA	NA	NA	NA
chrXI_505526_G_T	0.525316	0.592593	0.473333	0.555556	0.594828	0.608696	0.377622	0.53125	0.48855	0.552	0.43609	0.492537	0.582418	0.556452	0.6125	0.528736	0.525424	0.472603	0.493671	0.46988	0.401274	0.697183	0.394737	0.534591	0.477273	0.541667	0.393103	0.516779	0.53125	0.531646	NA	NA	0.609756	0.582278	0.557692	0.54321	0.554745	0.520833	0.548077	0.550725	NA	NA	0.533835	0.542636	0.591837	0.385542	0.539326	0.55914	0.459459	0.453333	0.522727	0.466165	0.536	0.52	0.475248	0.4625	0.548387	0.511111	0.674699	0.432099	0.56044	0.48913	0.300971	0.491228	0.474359	0.52	0.714286	0.672414	0.328767	0.522727	0.555556	0.46988	0.411765	0.48	0.525773	0.509804	0.484211	0.433735	0.463415	0.476636	NA	NA	NA	NA	NA	NA	NA	NA
chrXI_505549_T_G	NA	NA	NA	NA	NA	NA	NA	NA	NA	NA	NA	NA	NA	NA	NA	NA	NA	NA	NA	NA	NA	NA	NA	NA	NA	NA	NA	NA	NA	NA	NA	NA	NA	NA	NA	NA	NA	NA	NA	NA	NA	NA	NA	NA	NA	NA	NA	NA	NA	NA	NA	NA	NA	NA	NA	NA	0.494505	0.454545	0.707317	0.43038	0.517241	0.461538	NA	NA	NA	NA	NA	NA	NA	NA	NA	NA	NA	NA	NA	NA	NA	NA	NA	NA	NA	NA	NA	NA	NA	NA	NA	NA
chrXI_505559_C_T	0.503226	0.564885	0.502994	0.520661	0.544643	0.535354	0.367347	0.540741	0.536585	0.510791	0.464789	0.510638	0.59596	0.538462	0.6375	0.493976	0.522727	0.509677	0.517483	0.516129	0.397059	0.684564	0.395683	0.578231	0.413333	0.492537	0.42029	0.512658	NA	NA	NA	NA	0.557377	0.550633	0.571429	0.54321	0.572414	0.510791	0.558559	0.51145	NA	NA	0.542857	0.619718	0.483871	0.373494	0.505618	0.55	0.5125	0.434211	0.508065	0.514706	0.477612	0.539062	0.537634	0.529412	NA	NA	NA	NA	NA	NA	0.291667	0.554348	NA	NA	NA	NA	NA	NA	0.571429	0.506024	0.423529	0.432432	0.538462	0.489362	0.494949	0.494505	0.466667	0.505051	NA	NA	NA	NA	NA	NA	NA	NA
chrXI_505564_C_T	0.5	0.580882	0.5	0.508333	0.526786	0.519231	0.371622	0.529851	0.512195	0.49635	0.456522	0.517483	0.601942	0.552239	0.632911	0.493976	0.522727	0.503268	0.5	0.516556	0.397059	0.675862	0.390071	0.569444	0.410256	0.507246	0.421053	0.503268	0.513333	0.586957	NA	NA	0.569106	0.55625	0.576271	0.5	0.57047	0.485915	0.559633	0.507576	NA	NA	0.532374	0.62069	0.466667	0.380952	0.511111	0.525641	0.5	0.428571	0.491935	0.514706	0.478571	0.530769	0.533333	0.540541	0.521739	0.433333	0.701299	0.4	0.511364	0.454545	0.31	0.529412	0.535211	0.5	0.72549	0.669231	0.323529	0.5375	0.574713	0.505882	0.436782	0.424658	0.517647	0.489362	0.457447	0.483871	0.48	0.505263	NA	NA	NA	NA	NA	NA	NA	NA
chrXI_505640_G_A	0.492647	0.59542	0.465753	0.495413	0.559524	0.536364	0.452229	0.492063	0.491228	0.530769	0.468254	0.5	0.54386	0.619048	0.528736	0.551282	0.532895	0.573529	0.504762	0.518519	0.451613	0.503937	0.43662	0.515385	0.421687	0.565789	0.48062	0.5	NA	NA	NA	NA	0.608	0.530612	0.656716	0.52381	0.62585	0.480916	0.567797	0.545455	NA	NA	0.638889	0.557692	0.551282	0.515625	0.55102	0.555556	0.505376	0.514286	0.453782	0.58209	0.443609	0.613139	0.467391	0.588235	NA	NA	NA	NA	NA	NA	0.365854	0.547368	NA	NA	NA	NA	NA	NA	0.569767	0.432432	0.378378	0.40625	0.529412	0.465909	0.47619	0.525253	0.441558	0.675	NA	NA	NA	NA	NA	NA	NA	NA
chrXI_505715_C_T	0.529801	0.513333	0.449612	0.452703	0.5625	0.670732	0.350993	0.456522	0.426471	0.492063	0.496503	0.455285	0.508333	0.489209	0.47561	0.553846	0.527027	0.523179	0.597015	0.518519	0.405797	0.481707	0.44	0.539568	0.414634	0.60274	0.422819	0.535948	0.552632	0.541096	NA	NA	0.586957	0.533784	0.639344	0.492063	0.587838	0.503268	0.569231	0.595041	NA	NA	0.545455	0.544	0.571429	0.493671	0.54902	0.5875	0.452632	0.530864	0.460938	0.492537	0.444444	0.484848	0.40625	0.487805	0.474359	0.573034	0.561224	0.516484	0.5	0.517241	0.319149	0.560976	0.444444	0.47561	0.72093	0.688	0.453608	0.56383	0.546512	0.630137	0.434783	0.365385	0.514286	0.506329	0.444444	0.532609	0.482353	0.506849	0.403226	0.555556	0.522222	0.604396	0.530864	0.359551	0.46	0.505747
chrXI_505727_C_T	NA	NA	NA	NA	NA	NA	NA	NA	NA	NA	NA	NA	NA	NA	NA	NA	NA	NA	NA	NA	NA	NA	NA	NA	NA	NA	NA	NA	0.553333	0.56	NA	NA	NA	NA	NA	NA	NA	NA	NA	NA	NA	NA	NA	NA	NA	NA	NA	NA	NA	NA	NA	NA	NA	NA	NA	NA	NA	NA	NA	NA	NA	NA	NA	NA	NA	NA	NA	NA	NA	NA	NA	NA	NA	NA	NA	NA	NA	NA	NA	NA	NA	NA	NA	NA	NA	NA	NA	NA
chrXI_505817_C_T	0.443038	0.477477	0.44586	0.504202	0.43956	0.576087	0.397059	0.517483	0.486957	0.530769	0.5	0.5	0.547009	0.512987	0.542169	0.514286	0.5	0.489362	0.475248	0.510638	0.327869	0.60119	0.412903	0.615385	0.488636	0.438356	0.466667	0.525974	NA	NA	NA	NA	0.4375	0.560811	0.590909	0.396226	0.573427	0.562092	0.5	0.5	NA	NA	0.532895	0.575221	NA	NA	NA	NA	NA	NA	NA	NA	NA	NA	NA	NA	NA	NA	NA	NA	NA	NA	0.4	0.506173	NA	NA	NA	NA	NA	NA	0.56962	0.447368	0.402985	0.391304	0.513514	0.433735	0.407895	0.526882	0.455696	0.442857	NA	NA	NA	NA	NA	NA	NA	NA
chrXI_505895_G_A	NA	NA	NA	NA	NA	NA	NA	NA	NA	NA	NA	NA	NA	NA	NA	NA	NA	NA	NA	NA	NA	NA	NA	NA	NA	NA	NA	NA	0.612121	0.604478	NA	NA	NA	NA	NA	NA	NA	NA	NA	NA	NA	NA	NA	NA	NA	NA	NA	NA	NA	NA	NA	NA	NA	NA	NA	NA	NA	NA	NA	NA	NA	NA	NA	NA	NA	NA	NA	NA	NA	NA	NA	NA	NA	NA	NA	NA	NA	NA	NA	NA	NA	NA	NA	NA	NA	NA	NA	NA
chrXI_505937_G_A	NA	NA	NA	NA	NA	NA	NA	NA	NA	NA	NA	NA	NA	NA	NA	NA	NA	NA	NA	NA	NA	NA	NA	NA	NA	NA	NA	NA	0.535294	0.587302	NA	NA	NA	NA	NA	NA	NA	NA	NA	NA	NA	NA	NA	NA	NA	NA	NA	NA	NA	NA	NA	NA	NA	NA	NA	NA	NA	NA	NA	NA	NA	NA	NA	NA	NA	NA	NA	NA	NA	NA	NA	NA	NA	NA	NA	NA	NA	NA	NA	NA	NA	NA	NA	NA	NA	NA	NA	NA
chrXI_505998_C_G	NA	NA	NA	NA	NA	NA	NA	NA	NA	NA	0.557823	0.518519	NA	NA	NA	NA	NA	NA	NA	NA	NA	NA	NA	NA	NA	NA	NA	NA	NA	NA	NA	NA	NA	NA	NA	NA	NA	NA	NA	NA	NA	NA	NA	NA	NA	NA	NA	NA	NA	NA	NA	NA	NA	NA	NA	NA	NA	NA	NA	NA	NA	NA	NA	NA	NA	NA	NA	NA	NA	NA	NA	NA	NA	NA	NA	NA	NA	NA	NA	NA	NA	NA	NA	NA	NA	NA	NA	NA
chrXI_506061_T_C	NA	NA	NA	NA	NA	NA	NA	NA	NA	NA	NA	NA	NA	NA	NA	NA	NA	NA	NA	NA	NA	NA	NA	NA	NA	NA	NA	NA	NA	NA	NA	NA	NA	NA	NA	NA	NA	NA	NA	NA	NA	NA	0.527132	0.561983	NA	NA	NA	NA	NA	NA	NA	NA	NA	NA	NA	NA	NA	NA	NA	NA	NA	NA	NA	NA	NA	NA	NA	NA	NA	NA	NA	NA	NA	NA	NA	NA	NA	NA	NA	NA	NA	NA	NA	NA	NA	NA	NA	NA
chrXI_506108_G_A	NA	NA	NA	NA	NA	NA	NA	NA	NA	NA	NA	NA	NA	NA	NA	NA	NA	NA	NA	NA	NA	NA	NA	NA	NA	NA	NA	NA	NA	NA	NA	NA	NA	NA	NA	NA	NA	NA	NA	NA	NA	NA	0.601562	0.6	NA	NA	NA	NA	NA	NA	NA	NA	NA	NA	NA	NA	NA	NA	NA	NA	NA	NA	NA	NA	NA	NA	NA	NA	NA	NA	NA	NA	NA	NA	NA	NA	NA	NA	NA	NA	NA	NA	NA	NA	NA	NA	NA	NA
chrXI_506135_C_T	0.528	0.446429	0.461538	0.491228	0.438356	0.555556	0.521429	0.484848	0.459184	0.483607	0.478571	0.472	0.414894	0.516393	0.589744	0.536585	0.512397	0.503817	0.495652	0.535433	0.362963	0.549618	0.383562	0.636364	0.538462	0.542169	0.528	0.507812	0.557692	0.51145	NA	NA	0.5	0.507576	0.521739	0.464286	0.54918	0.584615	0.540541	0.523438	NA	NA	0.607692	0.587302	0.583333	0.485294	0.462264	0.449438	0.5125	0.5	0.514085	0.59434	0.462264	0.443396	0.545455	0.41791	0.48	0.528302	0.64	0.515152	0.470588	0.589744	0.347222	0.592105	0.409091	0.414286	0.684615	0.580952	0.396552	0.575758	0.661017	0.444444	0.445783	0.5	0.551282	0.488372	0.4	0.436364	0.421687	0.517241	NA	NA	NA	NA	NA	NA	NA	NA
chrXI_506204_G_T	NA	NA	NA	NA	NA	NA	NA	NA	NA	NA	NA	NA	NA	NA	NA	NA	NA	NA	NA	NA	NA	NA	NA	NA	NA	NA	NA	NA	NA	NA	NA	NA	NA	NA	NA	NA	NA	NA	NA	NA	NA	NA	NA	NA	NA	NA	NA	NA	NA	NA	NA	NA	NA	NA	NA	NA	0.589041	0.461538	0.616438	0.521127	0.507042	0.594937	NA	NA	NA	NA	NA	NA	NA	NA	NA	NA	NA	NA	NA	NA	NA	NA	NA	NA	NA	NA	NA	NA	NA	NA	NA	NA
chrXI_506252_G_T	NA	NA	NA	NA	NA	NA	NA	NA	NA	NA	NA	NA	NA	NA	NA	NA	NA	NA	NA	NA	NA	NA	NA	NA	NA	NA	NA	NA	0.472973	0.5	NA	NA	NA	NA	NA	NA	NA	NA	NA	NA	NA	NA	NA	NA	NA	NA	NA	NA	NA	NA	NA	NA	NA	NA	NA	NA	NA	NA	NA	NA	NA	NA	NA	NA	NA	NA	NA	NA	NA	NA	NA	NA	NA	NA	NA	NA	NA	NA	NA	NA	NA	NA	NA	NA	NA	NA	NA	NA
chrXI_506396_C_T	NA	NA	NA	NA	NA	NA	NA	NA	NA	NA	NA	NA	NA	NA	NA	NA	NA	NA	NA	NA	NA	NA	NA	NA	NA	NA	NA	NA	NA	NA	NA	NA	NA	NA	NA	NA	NA	NA	NA	NA	NA	NA	0.591304	0.601942	NA	NA	NA	NA	NA	NA	NA	NA	NA	NA	NA	NA	NA	NA	NA	NA	NA	NA	NA	NA	NA	NA	NA	NA	NA	NA	NA	NA	NA	NA	NA	NA	NA	NA	NA	NA	NA	NA	NA	NA	NA	NA	NA	NA
chrXI_506430_C_T	NA	NA	NA	NA	NA	NA	NA	NA	NA	NA	NA	NA	NA	NA	NA	NA	NA	NA	NA	NA	NA	NA	NA	NA	NA	NA	NA	NA	0.478528	0.554745	NA	NA	NA	NA	NA	NA	NA	NA	NA	NA	NA	NA	NA	NA	NA	NA	NA	NA	NA	NA	NA	NA	NA	NA	NA	NA	NA	NA	NA	NA	NA	NA	NA	NA	NA	NA	NA	NA	NA	NA	NA	NA	NA	NA	NA	NA	NA	NA	NA	NA	NA	NA	NA	NA	NA	NA	NA	NA
chrXI_506484_A_G	NA	NA	NA	NA	NA	NA	NA	NA	NA	NA	NA	NA	NA	NA	NA	NA	NA	NA	NA	NA	NA	NA	NA	NA	NA	NA	NA	NA	NA	NA	NA	NA	NA	NA	NA	NA	NA	NA	NA	NA	NA	NA	NA	NA	0.517857	0.45283	0.465347	0.4	0.5375	0.525424	0.588235	0.517241	0.509434	0.512	0.479452	0.516667	NA	NA	NA	NA	NA	NA	NA	NA	NA	NA	NA	NA	NA	NA	NA	NA	NA	NA	NA	NA	NA	NA	NA	NA	NA	NA	NA	NA	NA	NA	NA	NA
chrXI_506607_C_T	NA	NA	NA	NA	NA	NA	NA	NA	NA	NA	NA	NA	0.546154	0.46875	0.551724	0.56044	NA	NA	NA	NA	NA	NA	NA	NA	NA	NA	NA	NA	NA	NA	NA	NA	NA	NA	NA	NA	NA	NA	NA	NA	NA	NA	0.633333	0.560345	NA	NA	NA	NA	NA	NA	NA	NA	NA	NA	NA	NA	NA	NA	NA	NA	NA	NA	0.423077	0.461538	NA	NA	NA	NA	NA	NA	NA	NA	NA	NA	NA	NA	NA	NA	NA	NA	NA	NA	NA	NA	NA	NA	NA	NA
chrXI_506614_A_G	0.520548	0.631579	0.503448	0.5	0.505618	0.45614	0.458647	0.456	0.449153	0.507463	0.415385	0.536364	0.542373	0.48	0.536585	0.606742	0.484127	0.487179	0.481203	0.604651	0.396825	0.552448	0.489209	0.548872	0.56	0.671875	0.447059	0.506849	0.448485	0.506757	NA	NA	0.547009	0.5875	0.636364	0.408451	0.652174	0.478571	0.517857	0.529851	NA	NA	0.608	0.533333	0.673469	0.402439	0.532609	0.467532	0.516854	0.519481	0.462121	0.459459	0.520661	0.491228	0.461538	0.422535	0.611111	0.575758	0.555556	0.551282	0.55914	0.585106	0.453333	0.460526	0.453488	0.526882	0.633803	0.776699	0.347826	0.492958	0.571429	0.641791	0.4	0.51087	0.479452	0.56044	0.435484	0.591549	0.5	0.5	0.52381	0.636364	0.434211	0.408451	0.586667	0.537313	0.55	0.564103
chrXI_506621_A_T	NA	NA	NA	NA	NA	NA	NA	NA	NA	NA	NA	NA	NA	NA	NA	NA	0.503937	0.463415	0.480315	0.609375	0.393701	0.543624	0.524138	0.554745	0.580247	0.691176	0.464706	0.527027	NA	NA	NA	NA	NA	NA	NA	NA	NA	NA	NA	NA	NA	NA	NA	NA	NA	NA	NA	NA	NA	NA	NA	NA	NA	NA	NA	NA	NA	NA	NA	NA	NA	NA	NA	NA	NA	NA	NA	NA	NA	NA	NA	NA	NA	NA	NA	NA	NA	NA	NA	NA	NA	NA	NA	NA	NA	NA	NA	NA
chrXI_506729_A_G	NA	NA	NA	NA	NA	NA	NA	NA	NA	NA	NA	NA	NA	NA	NA	NA	NA	NA	NA	NA	NA	NA	NA	NA	NA	NA	NA	NA	0.55102	0.586957	NA	NA	NA	NA	NA	NA	NA	NA	NA	NA	NA	NA	NA	NA	NA	NA	NA	NA	NA	NA	NA	NA	NA	NA	NA	NA	NA	NA	NA	NA	NA	NA	NA	NA	NA	NA	NA	NA	NA	NA	NA	NA	NA	NA	NA	NA	NA	NA	NA	NA	NA	NA	NA	NA	NA	NA	NA	NA
chrXI_506760_G_C	NA	NA	NA	NA	NA	NA	NA	NA	NA	NA	NA	NA	NA	NA	NA	NA	NA	NA	NA	NA	NA	NA	NA	NA	NA	NA	NA	NA	0.589552	0.669173	NA	NA	NA	NA	NA	NA	NA	NA	NA	NA	NA	NA	NA	NA	NA	NA	NA	NA	NA	NA	NA	NA	NA	NA	NA	NA	NA	NA	NA	NA	NA	NA	NA	NA	NA	NA	NA	NA	NA	NA	NA	NA	NA	NA	NA	NA	NA	NA	NA	NA	NA	NA	NA	NA	NA	NA	NA	NA
chrXI_506763_T_TGCGTTC	0.585034	0.539823	0.593985	0.612613	0.661017	0.558824	0.531034	0.564885	0.59322	0.535088	0.504425	0.598291	0.569892	0.576642	0.480519	0.609756	0.731544	0.825	0.704918	0.8	0.718519	0.782609	0.715278	0.738806	0.728261	0.821429	0.688623	0.708333	0.57554	0.641221	NA	NA	0.592857	0.649682	0.66	0.480519	0.776119	0.625767	0.666667	0.590909	NA	NA	0.68	0.623932	0.617647	0.583333	0.575472	0.595506	0.566038	0.6	0.592593	0.594406	0.619048	0.541284	0.577465	0.550725	0.588235	0.597701	0.650794	0.62963	0.636364	0.555556	0.517857	0.536585	NA	NA	NA	NA	NA	NA	0.625	0.578125	0.527273	0.557252	0.505618	0.539568	0.60274	0.52	0.652174	0.629032	0.577465	0.56	0.513043	0.539823	0.582418	0.60241	0.573034	0.537037
chrXI_506763_T_TGTGTTC	NA	NA	NA	NA	NA	NA	NA	NA	NA	NA	NA	NA	NA	NA	NA	NA	NA	NA	NA	NA	NA	NA	NA	NA	NA	NA	NA	NA	NA	NA	NA	NA	NA	NA	NA	NA	NA	NA	NA	NA	NA	NA	NA	NA	NA	NA	NA	NA	NA	NA	NA	NA	NA	NA	NA	NA	NA	NA	NA	NA	NA	NA	NA	NA	0.477064	0.503817	0.685315	0.72093	0.419355	0.584906	NA	NA	NA	NA	NA	NA	NA	NA	NA	NA	NA	NA	NA	NA	NA	NA	NA	NA
chrXI_506794_T_A	NA	NA	NA	NA	NA	NA	NA	NA	NA	NA	NA	NA	NA	NA	NA	NA	NA	NA	NA	NA	NA	NA	NA	NA	NA	NA	NA	NA	NA	NA	NA	NA	NA	NA	NA	NA	NA	NA	NA	NA	NA	NA	NA	NA	NA	NA	NA	NA	NA	NA	NA	NA	NA	NA	NA	NA	NA	NA	NA	NA	NA	NA	NA	NA	NA	NA	NA	NA	NA	NA	NA	NA	NA	NA	NA	NA	NA	NA	NA	NA	0.529412	0.48913	0.46875	0.505376	0.5	0.558442	0.493976	0.571429
chrXI_506842_GTTT_GTTTT	NA	NA	NA	NA	NA	NA	NA	NA	NA	NA	NA	NA	NA	NA	NA	NA	NA	NA	NA	NA	NA	NA	NA	NA	NA	NA	NA	NA	0.473373	0.569444	NA	NA	NA	NA	NA	NA	NA	NA	NA	NA	NA	NA	NA	NA	NA	NA	NA	NA	NA	NA	NA	NA	NA	NA	NA	NA	NA	NA	NA	NA	NA	NA	NA	NA	NA	NA	NA	NA	NA	NA	NA	NA	NA	NA	NA	NA	NA	NA	NA	NA	NA	NA	NA	NA	NA	NA	NA	NA
chrXI_506874_T_A	0.507143	0.6	0.589552	0.574803	0.593023	0.40678	0.433071	0.556452	0.447619	0.562044	0.52	0.544444	0.512195	0.5	0.54386	0.541667	0.457364	0.516129	0.5	0.541985	0.448819	0.554622	0.597122	0.561983	0.683333	0.588235	0.508772	0.483051	NA	NA	NA	NA	0.568	0.529851	0.54386	0.464789	0.512821	0.47619	0.596491	0.547297	NA	NA	0.571429	0.542373	NA	NA	NA	NA	NA	NA	NA	NA	NA	NA	NA	NA	NA	NA	NA	NA	NA	NA	0.361446	0.482353	NA	NA	NA	NA	NA	NA	0.649351	0.560606	0.430556	0.5	0.458333	0.423913	0.559322	0.48	0.54717	0.64	NA	NA	NA	NA	NA	NA	NA	NA
chrXI_506914_C_T	NA	NA	NA	NA	NA	NA	NA	NA	NA	NA	NA	NA	NA	NA	NA	NA	NA	NA	NA	NA	NA	NA	NA	NA	NA	NA	NA	NA	NA	NA	NA	NA	NA	NA	NA	NA	NA	NA	NA	NA	NA	NA	NA	NA	0.545455	0.583333	0.487179	0.535714	0.422222	0.464286	0.431373	0.532258	0.5	0.475806	0.442857	0.575758	NA	NA	NA	NA	NA	NA	NA	NA	NA	NA	NA	NA	NA	NA	NA	NA	NA	NA	NA	NA	NA	NA	NA	NA	NA	NA	NA	NA	NA	NA	NA	NA
chrXI_506935_C_T	NA	NA	NA	NA	NA	NA	NA	NA	NA	NA	NA	NA	NA	NA	NA	NA	NA	NA	NA	NA	NA	NA	NA	NA	NA	NA	NA	NA	0.468254	0.514493	NA	NA	NA	NA	NA	NA	NA	NA	NA	NA	NA	NA	NA	NA	NA	NA	NA	NA	NA	NA	NA	NA	NA	NA	NA	NA	NA	NA	NA	NA	NA	NA	NA	NA	NA	NA	NA	NA	NA	NA	NA	NA	NA	NA	NA	NA	NA	NA	NA	NA	NA	NA	NA	NA	NA	NA	NA	NA
chrXI_506978_C_G	NA	NA	NA	NA	NA	NA	NA	NA	NA	NA	NA	NA	NA	NA	NA	NA	NA	NA	NA	NA	NA	NA	NA	NA	NA	NA	NA	NA	0.516556	0.520325	NA	NA	NA	NA	NA	NA	NA	NA	NA	NA	NA	NA	NA	NA	NA	NA	NA	NA	NA	NA	NA	NA	NA	NA	NA	NA	NA	NA	NA	NA	NA	NA	NA	NA	NA	NA	NA	NA	NA	NA	NA	NA	NA	NA	NA	NA	NA	NA	NA	NA	NA	NA	NA	NA	NA	NA	NA	NA
chrXI_507227_T_G	0.562874	0.514925	0.509677	0.547445	0.547368	0.479452	0.462428	0.477707	0.495146	0.52349	0.45	0.522059	0.49	0.482517	0.52459	0.519481	0.481481	0.46875	0.507937	0.496599	0.384615	0.5625	0.463576	0.538462	0.5	0.53012	0.488235	0.513699	NA	NA	NA	NA	NA	NA	0.6	0.363636	0.564626	0.572464	0.508333	0.472222	NA	NA	0.553191	0.545455	NA	NA	NA	NA	NA	NA	NA	NA	NA	NA	NA	NA	NA	NA	NA	NA	NA	NA	NA	NA	NA	NA	NA	NA	NA	NA	0.661538	0.512821	0.378049	0.551724	0.54023	0.5	0.56044	0.530303	0.43956	0.481013	NA	NA	NA	NA	NA	NA	NA	NA
chrXI_507254_G_A	0.519231	0.538462	0.56051	0.527132	0.518987	0.537037	0.481928	0.496599	0.470588	0.479167	0.475524	0.540146	0.49505	0.507143	0.464789	0.536232	0.472441	0.473214	0.483871	0.532468	0.44	0.564885	0.481752	0.587786	0.535714	0.531646	0.4375	0.559055	NA	NA	NA	NA	0.503817	0.539568	0.6125	0.328125	0.541667	0.551181	0.523438	0.485294	NA	NA	0.546099	0.592308	0.347826	0.578947	0.484211	0.463768	0.483871	0.565789	0.463087	0.493056	0.428571	0.412281	0.465116	0.409091	NA	NA	NA	NA	NA	NA	0.367816	0.445783	NA	NA	NA	NA	NA	NA	0.692308	0.671875	0.359551	0.5	0.573171	0.491228	0.483516	0.545455	0.443038	0.527027	NA	NA	NA	NA	NA	NA	NA	NA
chrXI_507276_C_T	NA	NA	NA	NA	NA	NA	NA	NA	NA	NA	NA	NA	NA	NA	NA	NA	NA	NA	NA	NA	NA	NA	NA	NA	NA	NA	NA	NA	0.542683	0.544828	NA	NA	NA	NA	NA	NA	NA	NA	NA	NA	NA	NA	NA	NA	NA	NA	NA	NA	NA	NA	NA	NA	NA	NA	NA	NA	NA	NA	NA	NA	NA	NA	NA	NA	NA	NA	NA	NA	NA	NA	NA	NA	NA	NA	NA	NA	NA	NA	NA	NA	NA	NA	NA	NA	NA	NA	NA	NA
chrXI_507278_G_A	NA	NA	NA	NA	NA	NA	NA	NA	NA	NA	NA	NA	NA	NA	NA	NA	NA	NA	NA	NA	NA	NA	NA	NA	NA	NA	NA	NA	0.53125	0.55102	NA	NA	NA	NA	NA	NA	NA	NA	NA	NA	NA	NA	NA	NA	NA	NA	NA	NA	NA	NA	NA	NA	NA	NA	NA	NA	NA	NA	NA	NA	NA	NA	NA	NA	NA	NA	NA	NA	NA	NA	NA	NA	NA	NA	NA	NA	NA	NA	NA	NA	NA	NA	NA	NA	NA	NA	NA	NA
chrXI_507344_A_G	0.578571	0.629371	0.537313	0.511278	0.59434	0.633803	0.483221	0.503401	0.396226	0.454545	0.539474	0.5	0.621622	0.598425	0.430556	0.633803	0.42623	0.560748	0.569343	0.567742	0.450704	0.556522	0.458647	0.564286	0.572917	0.666667	0.506024	0.553957	NA	NA	NA	NA	0.561644	0.516129	0.525641	0.5	0.571429	0.513699	0.55814	0.457364	NA	NA	0.652174	0.625954	0.463768	0.505495	0.479592	0.506849	0.517241	0.567568	0.582734	0.507576	0.5	0.471074	0.538462	0.457143	NA	NA	NA	NA	NA	NA	0.424242	0.554217	0.422018	0.532468	0.622951	0.669811	0.443038	0.484211	0.561644	0.580645	0.359551	0.53125	0.522222	0.5	0.493976	0.541176	0.548387	0.521127	NA	NA	NA	NA	NA	NA	NA	NA
chrXI_507354_T_C	NA	NA	NA	NA	NA	NA	NA	NA	NA	NA	NA	NA	NA	NA	NA	NA	NA	NA	NA	NA	NA	NA	NA	NA	NA	NA	NA	NA	NA	NA	NA	NA	NA	NA	NA	NA	NA	NA	NA	NA	NA	NA	NA	NA	NA	NA	NA	NA	NA	NA	NA	NA	NA	NA	NA	NA	NA	NA	NA	NA	NA	NA	NA	NA	0.528302	0.532468	0.603306	0.660377	0.414634	0.483516	NA	NA	NA	NA	NA	NA	NA	NA	NA	NA	NA	NA	NA	NA	NA	NA	NA	NA
chrXI_507358_C_T	NA	NA	NA	NA	NA	NA	0.513333	0.489209	0.428571	0.437956	NA	NA	NA	NA	NA	NA	NA	NA	NA	NA	NA	NA	NA	NA	NA	NA	NA	NA	NA	NA	NA	NA	NA	NA	NA	NA	NA	NA	NA	NA	NA	NA	NA	NA	NA	NA	NA	NA	NA	NA	NA	NA	NA	NA	NA	NA	NA	NA	NA	NA	NA	NA	NA	NA	NA	NA	NA	NA	NA	NA	NA	NA	NA	NA	NA	NA	NA	NA	NA	NA	NA	NA	NA	NA	NA	NA	NA	NA
chrXI_507364_G_A	NA	NA	NA	NA	NA	NA	NA	NA	NA	NA	NA	NA	NA	NA	NA	NA	NA	NA	NA	NA	NA	NA	NA	NA	NA	NA	NA	NA	0.510791	0.490066	NA	NA	NA	NA	NA	NA	NA	NA	NA	NA	NA	NA	NA	NA	NA	NA	NA	NA	NA	NA	NA	NA	NA	NA	NA	NA	NA	NA	NA	NA	NA	NA	NA	NA	NA	NA	NA	NA	NA	NA	NA	NA	NA	NA	NA	NA	NA	NA	NA	NA	NA	NA	NA	NA	NA	NA	NA	NA
chrXI_507365_G_A	NA	NA	NA	NA	NA	NA	NA	NA	NA	NA	NA	NA	NA	NA	NA	NA	NA	NA	NA	NA	NA	NA	NA	NA	NA	NA	NA	NA	0.514286	0.486667	NA	NA	NA	NA	NA	NA	NA	NA	NA	NA	NA	NA	NA	NA	NA	NA	NA	NA	NA	NA	NA	NA	NA	NA	NA	NA	NA	NA	NA	NA	NA	NA	NA	NA	NA	NA	NA	NA	NA	NA	NA	NA	NA	NA	NA	NA	NA	NA	NA	NA	NA	NA	NA	NA	NA	NA	NA	NA
chrXI_507498_C_T	NA	NA	NA	NA	NA	NA	NA	NA	NA	NA	0.483333	0.423358	NA	NA	NA	NA	NA	NA	NA	NA	NA	NA	NA	NA	NA	NA	NA	NA	NA	NA	NA	NA	NA	NA	NA	NA	NA	NA	NA	NA	NA	NA	NA	NA	NA	NA	NA	NA	NA	NA	NA	NA	NA	NA	NA	NA	NA	NA	NA	NA	NA	NA	NA	NA	NA	NA	NA	NA	NA	NA	NA	NA	NA	NA	NA	NA	NA	NA	NA	NA	NA	NA	NA	NA	NA	NA	NA	NA
chrXI_507512_C_T	0.6	0.523438	0.541667	0.548148	0.48	0.621951	0.507353	0.571429	0.460317	0.446043	0.5	0.390071	0.47619	0.507042	0.467742	0.580247	0.462069	0.62037	0.560345	0.513333	0.433824	0.5	0.413043	0.565574	0.511905	0.565217	0.489209	0.615385	NA	NA	NA	NA	0.486842	0.54902	0.5	0.486111	0.633803	0.468531	0.541353	0.489209	NA	NA	0.604317	0.611111	0.45	0.565789	0.46988	0.637931	0.47619	0.54321	0.530612	0.515152	0.512821	0.508772	0.54023	0.576087	NA	NA	NA	NA	NA	NA	0.380952	0.446602	NA	NA	NA	NA	NA	NA	0.661972	0.593407	0.390476	0.597015	0.566667	0.584416	0.521739	0.569444	0.555556	0.561224	NA	NA	NA	NA	NA	NA	NA	NA
chrXI_507516_G_A	NA	NA	NA	NA	NA	NA	NA	NA	NA	NA	NA	NA	NA	NA	NA	NA	NA	NA	NA	NA	NA	NA	NA	NA	NA	NA	NA	NA	NA	NA	NA	NA	NA	NA	NA	NA	NA	NA	NA	NA	NA	NA	NA	NA	0.459016	0.575342	0.481928	0.655172	0.47561	0.559524	0.530612	0.5	0.529915	0.517544	0.545455	0.580645	NA	NA	NA	NA	NA	NA	NA	NA	NA	NA	NA	NA	NA	NA	NA	NA	NA	NA	NA	NA	NA	NA	NA	NA	NA	NA	NA	NA	NA	NA	NA	NA
chrXI_507521_A_G	0.572368	0.537879	0.561983	0.543307	0.5	0.626506	0.528986	0.544	0.429825	0.468254	0.515625	0.385714	0.471698	0.517986	0.483333	0.545455	0.468085	0.650485	0.573913	0.496454	0.446043	0.492188	0.417266	0.576	0.53012	0.585714	0.469231	0.594203	NA	NA	NA	NA	0.5	0.545455	0.487805	0.492958	0.630872	0.472222	0.514925	0.519084	NA	NA	0.606061	0.608333	0.483871	0.578947	0.47619	0.627119	0.487179	0.552941	0.509804	0.492424	0.520661	0.508065	0.54023	0.56383	NA	NA	NA	NA	NA	NA	0.362745	0.457143	NA	NA	NA	NA	NA	NA	0.633803	0.546512	0.380952	0.61194	0.554348	0.6	0.514286	0.592105	0.548387	0.577778	NA	NA	NA	NA	NA	NA	NA	NA
chrXI_507604_C_G	NA	NA	NA	NA	NA	NA	NA	NA	NA	NA	NA	NA	NA	NA	NA	NA	NA	NA	NA	NA	NA	NA	NA	NA	NA	NA	NA	NA	NA	NA	NA	NA	NA	NA	NA	NA	NA	NA	NA	NA	NA	NA	NA	NA	NA	NA	NA	NA	NA	NA	NA	NA	NA	NA	NA	NA	NA	NA	NA	NA	NA	NA	NA	NA	NA	NA	NA	NA	NA	NA	NA	NA	NA	NA	NA	NA	NA	NA	NA	NA	0.479452	0.546875	0.539683	0.513889	0.52381	0.54321	0.520833	0.557143
chrXI_507608_C_T	NA	NA	NA	NA	NA	NA	NA	NA	NA	NA	NA	NA	NA	NA	NA	NA	NA	NA	NA	NA	NA	NA	NA	NA	NA	NA	NA	NA	NA	NA	NA	NA	NA	NA	NA	NA	NA	NA	NA	NA	NA	NA	NA	NA	0.462687	0.510204	0.481481	0.424242	0.454545	0.648649	0.48227	0.47619	0.455285	0.557692	0.506667	0.54878	NA	NA	NA	NA	NA	NA	NA	NA	NA	NA	NA	NA	NA	NA	NA	NA	NA	NA	NA	NA	NA	NA	NA	NA	NA	NA	NA	NA	NA	NA	NA	NA
chrXI_507721_G_A	NA	NA	NA	NA	NA	NA	NA	NA	NA	NA	NA	NA	NA	NA	NA	NA	NA	NA	NA	NA	NA	NA	NA	NA	NA	NA	NA	NA	NA	NA	NA	NA	NA	NA	0.529412	0.5625	0.609375	0.503597	0.540984	0.52518	NA	NA	NA	NA	NA	NA	NA	NA	NA	NA	NA	NA	NA	NA	NA	NA	NA	NA	NA	NA	NA	NA	NA	NA	NA	NA	NA	NA	NA	NA	NA	NA	NA	NA	NA	NA	NA	NA	NA	NA	NA	NA	NA	NA	NA	NA	NA	NA
chrXI_507763_T_C	NA	NA	NA	NA	NA	NA	NA	NA	NA	NA	NA	NA	NA	NA	NA	NA	NA	NA	NA	NA	NA	NA	NA	NA	NA	NA	NA	NA	0.550725	0.568	NA	NA	NA	NA	NA	NA	NA	NA	NA	NA	NA	NA	NA	NA	NA	NA	NA	NA	NA	NA	NA	NA	NA	NA	NA	NA	NA	NA	NA	NA	NA	NA	NA	NA	NA	NA	NA	NA	NA	NA	NA	NA	NA	NA	NA	NA	NA	NA	NA	NA	NA	NA	NA	NA	NA	NA	NA	NA
chrXI_507764_T_C	NA	NA	NA	NA	NA	NA	NA	NA	NA	NA	NA	NA	NA	NA	NA	NA	NA	NA	NA	NA	NA	NA	NA	NA	NA	NA	NA	NA	0.553957	0.571429	NA	NA	NA	NA	NA	NA	NA	NA	NA	NA	NA	NA	NA	NA	NA	NA	NA	NA	NA	NA	NA	NA	NA	NA	NA	NA	NA	NA	NA	NA	NA	NA	NA	NA	NA	NA	NA	NA	NA	NA	NA	NA	NA	NA	NA	NA	NA	NA	NA	NA	NA	NA	NA	NA	NA	NA	NA	NA
chrXI_507844_A_G	0.594203	0.52381	0.471014	0.47541	0.493827	0.571429	NA	NA	NA	NA	0.542254	0.425197	0.542553	0.59375	0.508475	0.565217	0.503356	0.504132	0.525	0.666667	0.373016	0.491935	0.445205	0.507463	0.568966	0.548387	0.484615	0.540741	NA	NA	NA	NA	NA	NA	0.484848	0.486486	0.541353	0.563636	0.539216	0.536765	NA	NA	0.563025	0.591304	NA	NA	NA	NA	NA	NA	NA	NA	NA	NA	NA	NA	NA	NA	NA	NA	NA	NA	NA	NA	NA	NA	NA	NA	NA	NA	0.666667	0.552239	0.416667	0.387755	0.45	0.511628	0.428571	0.484848	0.492537	0.65	NA	NA	NA	NA	NA	NA	NA	NA
chrXI_507899_C_G	0.522727	0.462264	0.566176	0.544643	0.54321	0.513889	0.480916	0.533835	0.441667	0.504425	0.488372	0.5	0.505747	0.514019	0.508772	0.569444	0.509934	0.47619	0.523438	0.575472	0.380952	0.52459	0.527132	0.511628	0.622642	0.520548	0.514493	0.596154	0.488372	0.478992	NA	NA	0.495726	0.561905	0.484848	0.529412	0.596639	0.517857	0.627451	0.478992	NA	NA	0.508333	0.582609	0.349206	0.57377	0.375	0.405063	0.474359	0.388889	0.492424	0.471154	0.488889	0.470588	0.454545	0.553571	0.53012	0.553846	0.490909	0.416667	0.45122	0.45614	0.467742	0.459459	0.45	0.52381	0.6	0.692308	0.352113	0.432836	0.566667	0.5	0.434783	0.375	0.423077	0.444444	0.523077	0.464789	0.476923	0.510638	0.557143	0.515625	0.45283	0.534247	0.583333	0.483871	0.56338	0.407407
chrXI_507925_C_T	0.541353	0.432432	0.608	0.581818	0.506494	0.533333	0.489209	0.546875	0.423729	0.508065	0.489796	0.513043	0.56044	0.5	0.525424	0.56	0.524823	0.489051	0.512	0.605505	0.45	0.539062	0.553191	0.554688	0.557377	0.517647	0.485294	0.601942	NA	NA	NA	NA	0.518182	0.566372	0.43662	0.532468	0.591667	0.482759	0.640777	0.511111	NA	NA	0.504132	0.621849	0.380952	0.567568	0.406977	0.432432	0.481481	0.375	0.548872	0.471154	0.480916	0.442308	0.446154	0.614035	NA	NA	NA	NA	NA	NA	0.42029	0.443038	NA	NA	NA	NA	NA	NA	0.6	0.545455	0.463768	0.378378	0.426829	0.536585	0.528571	0.487179	0.514706	0.461538	NA	NA	NA	NA	NA	NA	NA	NA
chrXI_507942_T_C	NA	NA	NA	NA	NA	NA	NA	NA	NA	NA	NA	NA	NA	NA	NA	NA	NA	NA	NA	NA	NA	NA	NA	NA	NA	NA	NA	NA	NA	NA	NA	NA	NA	NA	NA	NA	NA	NA	NA	NA	NA	NA	NA	NA	NA	NA	NA	NA	NA	NA	NA	NA	NA	NA	NA	NA	NA	NA	NA	NA	NA	NA	NA	NA	NA	NA	NA	NA	NA	NA	0.62963	0.61194	0.441176	0.4	0.463415	0.52381	0.569231	0.493671	0.52381	0.448276	NA	NA	NA	NA	NA	NA	NA	NA
chrXI_507968_A_G	0.597403	0.401786	0.507576	0.482143	0.465753	0.507692	0.48855	0.535714	0.508772	0.557377	0.503067	0.5	0.518987	0.495327	0.59322	0.58209	0.443038	0.433824	0.529412	0.587156	0.455882	0.556391	0.484277	0.550725	0.5	0.449275	0.553571	0.564516	NA	NA	NA	NA	0.56	0.547009	0.405797	0.493506	0.573913	0.412844	0.63964	0.510204	NA	NA	0.55814	0.610619	0.350877	0.527027	0.392857	0.432432	0.486842	0.4	0.469027	0.495327	0.5	0.415094	0.4875	0.574074	NA	NA	NA	NA	NA	NA	0.4	0.491525	NA	NA	NA	NA	NA	NA	0.655172	0.549296	0.450704	0.425532	0.488372	0.531915	0.5	0.527027	0.571429	0.418182	NA	NA	NA	NA	NA	NA	NA	NA
chrXI_508136_A_G	NA	NA	NA	NA	NA	NA	NA	NA	NA	NA	NA	NA	NA	NA	NA	NA	NA	NA	NA	NA	NA	NA	NA	NA	NA	NA	NA	NA	NA	NA	NA	NA	NA	NA	NA	NA	NA	NA	NA	NA	NA	NA	NA	NA	NA	NA	NA	NA	NA	NA	NA	NA	NA	NA	NA	NA	NA	NA	NA	NA	NA	NA	NA	NA	0.72549	0.616667	0.583333	0.707317	0.313433	0.409836	NA	NA	NA	NA	NA	NA	NA	NA	NA	NA	NA	NA	NA	NA	NA	NA	NA	NA
chrXI_508337_T_C	NA	NA	NA	NA	NA	NA	NA	NA	NA	NA	NA	NA	NA	NA	NA	NA	NA	NA	NA	NA	NA	NA	NA	NA	NA	NA	NA	NA	0.5	0.469697	NA	NA	NA	NA	NA	NA	NA	NA	NA	NA	NA	NA	NA	NA	NA	NA	NA	NA	NA	NA	NA	NA	NA	NA	NA	NA	NA	NA	NA	NA	NA	NA	NA	NA	NA	NA	NA	NA	NA	NA	NA	NA	NA	NA	NA	NA	NA	NA	NA	NA	NA	NA	NA	NA	NA	NA	NA	NA
chrXI_508406_A_G	NA	NA	NA	NA	NA	NA	NA	NA	NA	NA	NA	NA	NA	NA	NA	NA	NA	NA	NA	NA	NA	NA	NA	NA	NA	NA	NA	NA	0.534884	0.442857	NA	NA	NA	NA	NA	NA	NA	NA	NA	NA	NA	NA	NA	NA	NA	NA	NA	NA	NA	NA	NA	NA	NA	NA	NA	NA	NA	NA	NA	NA	NA	NA	NA	NA	NA	NA	NA	NA	NA	NA	NA	NA	NA	NA	NA	NA	NA	NA	NA	NA	NA	NA	NA	NA	NA	NA	NA	NA
chrXI_508472_G_A	0.438596	0.607595	0.5	0.49	0.529412	0.4625	0.482456	0.482456	0.442308	0.495238	0.474074	0.472441	0.578313	0.519231	0.557377	0.57377	0.445455	0.591398	0.534653	0.529915	0.470588	0.574074	0.385185	0.623853	0.508475	0.666667	0.504132	0.464286	0.577982	0.514563	NA	NA	0.593407	0.504425	0.613636	0.411765	0.525862	0.539216	0.669903	0.539216	NA	NA	0.579439	0.548077	0.444444	0.403226	0.404255	0.45	0.428571	0.536585	0.475	0.514019	0.473118	0.459184	0.40678	0.418182	0.490196	0.622951	0.508475	0.45	0.529412	0.508475	0.431034	0.361702	0.442623	0.476923	0.576923	0.602273	0.4	0.513514	0.480769	0.489796	0.465517	0.607143	0.472973	0.483871	0.506849	0.473684	0.525	0.610169	NA	NA	NA	NA	NA	NA	NA	NA
chrXI_508533_C_T	0.454545	0.432836	0.505051	0.483871	0.521739	0.527027	0.411765	0.511628	0.442105	0.505495	0.492857	0.449153	0.45	0.5125	0.592593	0.571429	0.427184	0.559524	0.553191	0.525424	0.46281	0.464912	0.415094	0.533981	0.454545	0.625	0.495798	0.484211	0.529412	0.46789	NA	NA	0.535714	0.571429	0.529412	0.434783	0.519231	0.445946	0.609756	0.561798	NA	NA	0.625	0.591398	0.509804	0.533333	0.386364	0.464286	0.428571	0.555556	0.459459	0.445652	0.419753	0.440476	0.44	0.34	NA	NA	NA	NA	NA	NA	0.458333	0.52	0.462963	0.538462	0.54717	0.674157	0.359375	0.472222	0.527778	0.44186	0.4	0.527273	0.462687	0.508197	0.581818	0.589744	0.5	0.581818	NA	NA	NA	NA	NA	NA	NA	NA
chrXI_508774_A_G	NA	NA	NA	NA	NA	NA	NA	NA	NA	NA	NA	NA	NA	NA	NA	NA	NA	NA	NA	NA	NA	NA	NA	NA	NA	NA	NA	NA	NA	NA	NA	NA	NA	NA	NA	NA	NA	NA	NA	NA	NA	NA	NA	NA	NA	NA	NA	NA	NA	NA	NA	NA	NA	NA	NA	NA	0.629032	0.633333	0.542857	0.57971	0.4	0.575	NA	NA	0.365385	0.608696	0.46	0.682692	0.371429	0.373333	NA	NA	NA	NA	NA	NA	NA	NA	NA	NA	NA	NA	NA	NA	NA	NA	NA	NA
chrXI_508819_T_G	NA	NA	NA	NA	NA	NA	NA	NA	NA	NA	NA	NA	NA	NA	NA	NA	NA	NA	NA	NA	NA	NA	NA	NA	NA	NA	NA	NA	NA	NA	NA	NA	NA	NA	NA	NA	NA	NA	NA	NA	NA	NA	NA	NA	NA	NA	NA	NA	NA	NA	NA	NA	NA	NA	NA	NA	0.647059	0.637931	0.546875	0.541667	0.348485	0.535714	NA	NA	0.435484	0.506849	0.410256	0.65	0.435897	0.391892	NA	NA	NA	NA	NA	NA	NA	NA	NA	NA	NA	NA	NA	NA	NA	NA	NA	NA
chrXI_508894_T_C	0.531746	0.485714	0.446281	0.606557	0.416667	0.516667	0.527132	0.505155	0.504854	0.520661	0.458333	0.513274	0.572727	0.584746	0.483333	0.52	0.465116	0.512821	0.452381	0.548872	0.445255	0.554622	0.45082	0.616438	0.493151	0.522388	0.469697	0.435484	0.47973	0.471831	NA	NA	0.521368	0.473282	0.565217	0.443038	0.578431	0.463415	0.525424	0.484375	NA	NA	0.454545	0.585106	0.403509	0.416667	0.476923	0.410256	0.392405	0.526316	0.527559	0.517241	0.461538	0.529412	0.556962	0.516667	NA	NA	NA	NA	NA	NA	0.372881	0.484375	NA	NA	NA	NA	NA	NA	0.5	0.450704	0.426471	0.517241	0.359375	0.527027	0.471698	0.40625	0.657143	0.517857	NA	NA	NA	NA	NA	NA	NA	NA
chrXI_508942_C_T	0.551282	0.513043	0.410072	0.571429	0.392157	0.462687	0.419847	0.555556	0.455357	0.541667	0.512658	0.508197	0.539216	0.532374	0.507692	0.423729	0.474359	0.529412	0.482014	0.531034	0.445312	0.603306	0.515385	0.616883	0.514286	0.555556	0.460432	0.461538	0.521739	0.459677	NA	NA	0.570312	0.481928	0.61194	0.421053	0.603448	0.468531	0.559633	0.459677	NA	NA	0.493333	0.563492	0.328125	0.428571	0.507042	0.414634	0.453488	0.507042	0.528986	0.544	0.471429	0.490909	0.514706	0.557143	NA	NA	NA	NA	NA	NA	0.42029	0.388889	NA	NA	NA	NA	NA	NA	0.512821	0.424242	0.367647	0.529412	0.424658	0.549296	0.428571	0.483871	0.602941	0.595745	NA	NA	NA	NA	NA	NA	NA	NA
chrXI_509070_C_T	NA	NA	NA	NA	NA	NA	NA	NA	NA	NA	NA	NA	NA	NA	NA	NA	NA	NA	NA	NA	NA	NA	NA	NA	NA	NA	NA	NA	0.445205	0.483607	NA	NA	NA	NA	NA	NA	NA	NA	NA	NA	NA	NA	NA	NA	NA	NA	NA	NA	NA	NA	NA	NA	NA	NA	NA	NA	NA	NA	NA	NA	NA	NA	NA	NA	NA	NA	NA	NA	NA	NA	NA	NA	NA	NA	NA	NA	NA	NA	NA	NA	NA	NA	NA	NA	NA	NA	NA	NA
chrXI_509106_T_G	0.531746	0.556452	0.486239	0.579832	0.428571	0.627451	NA	NA	NA	NA	0.475177	0.605505	0.505495	0.6	0.457143	0.387097	0.408	0.459677	0.483333	0.580153	0.453237	0.512605	0.346457	0.523077	0.588889	0.548387	0.510949	0.484848	0.4125	0.5	NA	NA	0.566929	0.537931	0.521739	0.492308	0.572727	0.493421	0.568966	0.461538	NA	NA	0.532787	0.635417	NA	NA	NA	NA	NA	NA	NA	NA	NA	NA	NA	NA	NA	NA	NA	NA	NA	NA	0.269841	0.507937	NA	NA	NA	NA	NA	NA	NA	NA	NA	NA	NA	NA	NA	NA	NA	NA	NA	NA	NA	NA	NA	NA	NA	NA
chrXI_509190_C_T	0.594595	0.598425	0.6	0.570093	0.633333	0.588235	NA	NA	NA	NA	0.490196	0.587156	0.55102	0.459854	0.452055	0.41791	0.460938	0.466667	0.484615	0.642276	0.446043	0.588235	0.43609	0.628099	0.452381	0.569444	0.428571	0.495868	0.56391	0.467213	NA	NA	0.584615	0.516556	0.553571	0.553846	0.669231	0.525547	0.634615	0.490909	NA	NA	0.539683	0.59375	NA	NA	NA	NA	NA	NA	NA	NA	NA	NA	NA	NA	NA	NA	NA	NA	NA	NA	0.402985	0.550725	NA	NA	NA	NA	NA	NA	NA	NA	NA	NA	NA	NA	NA	NA	NA	NA	NA	NA	NA	NA	NA	NA	NA	NA
chrXI_509215_C_T	NA	NA	NA	NA	NA	NA	NA	NA	NA	NA	NA	NA	NA	NA	NA	NA	NA	NA	NA	NA	NA	NA	NA	NA	NA	NA	NA	NA	NA	NA	NA	NA	NA	NA	NA	NA	NA	NA	NA	NA	NA	NA	NA	NA	NA	NA	NA	NA	NA	NA	NA	NA	NA	NA	NA	NA	0.551282	0.666667	0.526316	0.475	0.476636	0.584158	NA	NA	NA	NA	NA	NA	NA	NA	NA	NA	NA	NA	NA	NA	NA	NA	NA	NA	NA	NA	NA	NA	NA	NA	NA	NA
chrXI_509426_C_T	NA	NA	NA	NA	NA	NA	NA	NA	NA	NA	NA	NA	NA	NA	NA	NA	NA	NA	NA	NA	NA	NA	NA	NA	NA	NA	NA	NA	NA	NA	NA	NA	NA	NA	NA	NA	NA	NA	NA	NA	NA	NA	NA	NA	0.378788	0.492958	0.516854	0.556962	0.482759	0.507246	0.5	0.560345	0.431818	0.409836	0.53012	0.449438	NA	NA	NA	NA	NA	NA	NA	NA	NA	NA	NA	NA	NA	NA	NA	NA	NA	NA	NA	NA	NA	NA	NA	NA	NA	NA	NA	NA	NA	NA	NA	NA
chrXI_509431_G_C	NA	NA	NA	NA	NA	NA	NA	NA	NA	NA	NA	NA	NA	NA	NA	NA	NA	NA	NA	NA	NA	NA	NA	NA	NA	NA	NA	NA	NA	NA	NA	NA	NA	NA	NA	NA	NA	NA	NA	NA	NA	NA	NA	NA	NA	NA	NA	NA	NA	NA	NA	NA	NA	NA	NA	NA	0.528736	0.541667	0.550725	0.611111	0.447917	0.554348	NA	NA	0.548387	0.481481	0.644928	0.669811	0.407895	0.484536	NA	NA	NA	NA	NA	NA	NA	NA	NA	NA	NA	NA	NA	NA	NA	NA	NA	NA
chrXI_509442_T_G	0.636986	0.605263	0.483607	0.561983	0.578947	0.54878	0.42029	0.52518	0.504	0.566929	0.486667	0.535714	0.552632	0.517483	0.534247	0.567164	0.497175	0.431034	0.535433	0.535948	0.460177	0.521008	0.441176	0.585185	0.589041	0.507042	0.471429	0.589147	0.513699	0.482517	NA	NA	0.576271	0.458647	0.622951	0.537313	0.59542	0.534161	0.581197	0.616667	NA	NA	0.578512	0.535714	0.435484	0.520548	0.561224	0.545455	0.457831	0.535211	0.503759	0.533898	0.458333	0.413223	0.5125	0.505263	0.518519	0.578125	0.544118	0.581081	0.436782	0.532609	0.409091	0.549296	0.47619	0.493976	0.649635	0.692308	0.410256	0.478723	0.528302	0.627119	0.474359	0.474359	0.381579	0.614458	0.354839	0.454545	0.522388	0.569444	0.585714	0.576923	0.526316	0.5	0.544304	0.430769	0.632653	0.569444
chrXI_509718_T_A	0.536232	0.518868	0.462585	0.460938	0.487179	0.495413	NA	NA	NA	NA	0.481203	0.563492	0.5	0.558442	0.515152	0.473684	0.496454	0.492958	0.483051	0.556291	0.456693	0.590164	0.402878	0.528986	0.58427	0.450704	0.446667	0.489933	0.460432	0.468531	NA	NA	0.574627	0.528	0.520548	0.56338	0.581967	0.489655	0.6	0.531469	NA	NA	0.596026	0.541667	NA	NA	NA	NA	NA	NA	NA	NA	NA	NA	NA	NA	0.564103	0.571429	0.481481	0.590909	0.452381	0.632653	0.350515	0.423077	0.561404	0.523077	0.472222	0.732394	0.387097	0.394366	NA	NA	NA	NA	NA	NA	NA	NA	NA	NA	NA	NA	NA	NA	NA	NA	NA	NA
chrXI_509743_AAT_AATATGCAT	0.594595	0.571429	0.537415	0.535714	0.566265	0.537736	NA	NA	NA	NA	0.569343	0.608	0.565657	0.645161	0.550725	0.511905	0.563291	0.534591	0.495726	0.649682	0.540146	0.680672	0.50365	0.609375	0.580645	0.551724	0.470968	0.550725	0.532051	0.587413	NA	NA	0.57037	0.590164	0.643836	0.586667	0.715517	0.542254	0.700855	0.624	NA	NA	0.671642	0.689655	NA	NA	NA	NA	NA	NA	NA	NA	NA	NA	NA	NA	0.628205	0.64557	0.52809	0.630137	0.469388	0.657143	0.360825	0.424658	0.539683	0.558442	0.547009	0.744444	0.454545	0.454545	NA	NA	NA	NA	NA	NA	NA	NA	NA	NA	NA	NA	NA	NA	NA	NA	NA	NA
chrXI_509745_T_TATGCAG	0.656442	0.644628	NA	NA	NA	NA	NA	NA	NA	NA	NA	NA	NA	NA	NA	NA	NA	NA	NA	NA	NA	NA	NA	NA	NA	NA	NA	NA	NA	NA	NA	NA	NA	NA	NA	NA	NA	NA	NA	NA	NA	NA	NA	NA	NA	NA	NA	NA	NA	NA	NA	NA	NA	NA	NA	NA	NA	NA	NA	NA	NA	NA	NA	NA	NA	NA	NA	NA	NA	NA	NA	NA	NA	NA	NA	NA	NA	NA	NA	NA	NA	NA	NA	NA	NA	NA	NA	NA
chrXI_509797_T_C	0.550388	0.490385	0.464789	0.47541	0.402439	0.444444	NA	NA	NA	NA	0.472	0.5	0.441558	0.537931	0.483871	0.523256	0.476821	0.503759	0.418033	0.496403	0.47482	0.51938	0.454545	0.508621	0.523256	0.472222	0.413223	0.541667	0.447552	0.549618	NA	NA	0.519685	0.532374	0.483871	0.552632	0.608333	0.512397	0.588785	0.515873	NA	NA	0.566176	0.567164	NA	NA	NA	NA	NA	NA	NA	NA	NA	NA	NA	NA	NA	NA	NA	NA	NA	NA	0.323529	0.32	NA	NA	NA	NA	NA	NA	NA	NA	NA	NA	NA	NA	NA	NA	NA	NA	NA	NA	NA	NA	NA	NA	NA	NA
chrXI_509825_C_T	0.565217	0.522124	0.454545	0.517544	0.45	0.482353	NA	NA	NA	NA	0.463415	0.495868	0.4625	0.485075	0.47619	0.5	0.496454	0.516949	0.476636	0.522727	0.459854	0.533835	0.411765	0.463636	0.516854	0.552239	0.471074	0.533333	0.542857	0.553846	NA	NA	0.535714	0.511111	0.436364	0.571429	0.543103	0.513274	0.529412	0.5	NA	NA	0.589552	0.512	NA	NA	NA	NA	NA	NA	NA	NA	NA	NA	NA	NA	NA	NA	NA	NA	NA	NA	0.336634	0.372881	NA	NA	NA	NA	NA	NA	NA	NA	NA	NA	NA	NA	NA	NA	NA	NA	NA	NA	NA	NA	NA	NA	NA	NA
chrXI_509930_T_C	0.536585	0.591837	0.455285	0.530303	0.432836	0.536232	NA	NA	NA	NA	0.526316	0.495726	0.487179	0.503876	0.492063	0.453333	0.476562	0.472868	0.459677	0.527559	0.448	0.561404	0.447368	0.573913	0.516484	0.53125	0.441667	0.475177	0.4625	0.440559	NA	NA	0.512397	0.5	0.522388	0.573333	0.557522	0.484127	0.571429	0.42735	NA	NA	0.569444	0.596639	NA	NA	NA	NA	NA	NA	NA	NA	NA	NA	NA	NA	0.588235	0.534483	0.565217	0.544118	0.558824	0.525	0.325	0.441176	0.518519	0.413043	0.535714	0.577778	0.307692	0.447761	NA	NA	NA	NA	NA	NA	NA	NA	NA	NA	NA	NA	NA	NA	NA	NA	NA	NA
chrXI_509944_A_G	0.507812	0.625	0.472441	0.5	0.46875	0.569231	NA	NA	NA	NA	0.496241	0.504132	0.469565	0.544776	0.469697	0.413333	0.475177	0.5	0.462185	0.515152	0.435484	0.536364	0.487395	0.57265	0.458824	0.5	0.412844	0.503759	NA	NA	NA	NA	0.508929	0.488	0.528571	0.578947	0.60177	0.547009	0.574468	0.456693	NA	NA	0.570423	0.596491	NA	NA	NA	NA	NA	NA	NA	NA	NA	NA	NA	NA	NA	NA	NA	NA	NA	NA	0.306667	0.465753	NA	NA	NA	NA	NA	NA	NA	NA	NA	NA	NA	NA	NA	NA	NA	NA	NA	NA	NA	NA	NA	NA	NA	NA
chrXI_510025_G_C	NA	NA	NA	NA	NA	NA	NA	NA	NA	NA	NA	NA	NA	NA	NA	NA	NA	NA	NA	NA	NA	NA	NA	NA	NA	NA	NA	NA	NA	NA	NA	NA	NA	NA	NA	NA	NA	NA	NA	NA	NA	NA	NA	NA	NA	NA	NA	NA	NA	NA	NA	NA	NA	NA	NA	NA	NA	NA	NA	NA	NA	NA	NA	NA	NA	NA	NA	NA	NA	NA	NA	NA	NA	NA	NA	NA	NA	NA	NA	NA	0.416667	0.455882	0.5	0.566038	0.54717	0.47619	0.460317	0.485294
chrXI_510028_T_C	0.514925	0.529915	0.471014	0.44186	0.529412	0.571429	NA	NA	NA	NA	0.50625	0.456	0.494845	0.592308	0.490909	0.446154	0.528662	0.503704	0.463415	0.573333	0.362205	0.5	0.480769	0.522727	0.460674	0.492537	0.5	0.603448	0.523077	0.564356	NA	NA	0.612069	0.539823	0.532468	0.567901	0.572581	0.512195	0.616162	0.464286	NA	NA	0.60274	0.554622	NA	NA	NA	NA	NA	NA	NA	NA	NA	NA	NA	NA	0.69863	0.583333	0.636364	0.53125	0.513514	0.54321	0.368421	0.469697	0.461538	0.489796	0.673684	0.630435	0.378378	0.4	NA	NA	NA	NA	NA	NA	NA	NA	NA	NA	NA	NA	NA	NA	NA	NA	NA	NA
chrXI_510202_C_T	0.50641	0.583333	0.507812	0.492063	0.5	0.539683	NA	NA	NA	NA	0.518519	0.504132	0.474227	0.593985	0.5	0.430769	0.493056	0.564885	0.481203	0.485075	0.417266	0.618644	0.419118	0.521739	0.482353	0.431034	0.526718	0.486301	0.5	0.544715	NA	NA	0.559701	0.503704	0.482759	0.575758	0.532787	0.513889	0.565657	0.5	NA	NA	0.536585	0.614286	NA	NA	NA	NA	NA	NA	NA	NA	NA	NA	NA	NA	NA	NA	NA	NA	NA	NA	0.385542	0.569767	NA	NA	NA	NA	NA	NA	NA	NA	NA	NA	NA	NA	NA	NA	NA	NA	NA	NA	NA	NA	NA	NA	NA	NA
chrXI_510311_G_A	NA	NA	NA	NA	NA	NA	NA	NA	NA	NA	0.474074	0.472441	NA	NA	NA	NA	NA	NA	NA	NA	NA	NA	NA	NA	NA	NA	NA	NA	NA	NA	NA	NA	NA	NA	NA	NA	NA	NA	NA	NA	NA	NA	NA	NA	NA	NA	NA	NA	NA	NA	NA	NA	NA	NA	NA	NA	NA	NA	NA	NA	NA	NA	NA	NA	NA	NA	NA	NA	NA	NA	NA	NA	NA	NA	NA	NA	NA	NA	NA	NA	NA	NA	NA	NA	NA	NA	NA	NA
chrXI_510691_GTTTTTTTTTT_GTTTTTTTTTTTT	NA	NA	NA	NA	NA	NA	NA	NA	NA	NA	NA	NA	NA	NA	NA	NA	NA	NA	NA	NA	NA	NA	NA	NA	NA	NA	NA	NA	NA	NA	NA	NA	NA	NA	NA	NA	NA	NA	NA	NA	NA	NA	NA	NA	NA	NA	NA	NA	NA	NA	NA	NA	NA	NA	NA	NA	0.604938	0.602564	0.580247	0.5375	0.53012	0.657895	NA	NA	0.638298	0.560345	0.705426	0.756098	0.452055	0.5	NA	NA	NA	NA	NA	NA	NA	NA	NA	NA	NA	NA	NA	NA	NA	NA	NA	NA
chrXI_510698_T_C	NA	NA	NA	NA	NA	NA	NA	NA	NA	NA	NA	NA	NA	NA	NA	NA	NA	NA	NA	NA	NA	NA	NA	NA	NA	NA	NA	NA	0.54	0.547619	NA	NA	NA	NA	NA	NA	NA	NA	NA	NA	NA	NA	NA	NA	NA	NA	NA	NA	NA	NA	NA	NA	NA	NA	NA	NA	NA	NA	NA	NA	NA	NA	NA	NA	NA	NA	NA	NA	NA	NA	NA	NA	NA	NA	NA	NA	NA	NA	NA	NA	NA	NA	NA	NA	NA	NA	NA	NA
chrXI_510720_C_T	NA	NA	NA	NA	NA	NA	NA	NA	NA	NA	NA	NA	NA	NA	NA	NA	NA	NA	NA	NA	NA	NA	NA	NA	NA	NA	NA	NA	0.621795	0.525547	NA	NA	NA	NA	NA	NA	NA	NA	NA	NA	NA	NA	NA	NA	NA	NA	NA	NA	NA	NA	NA	NA	NA	NA	NA	NA	NA	NA	NA	NA	NA	NA	NA	NA	NA	NA	NA	NA	NA	NA	NA	NA	NA	NA	NA	NA	NA	NA	NA	NA	NA	NA	NA	NA	NA	NA	NA	NA
chrXI_510755_A_T	0.62931	0.563636	0.462428	0.508475	0.508621	0.527473	0.497076	0.40678	0.537815	0.478261	0.507812	0.455357	0.565657	0.503704	0.515625	0.561404	0.51875	0.592308	0.606557	0.551948	0.456954	0.55303	0.50625	0.529412	0.469388	0.53012	0.481752	0.492424	0.560976	0.518248	NA	NA	0.604167	0.534483	0.555556	0.564516	0.52	0.55	0.634328	0.571429	NA	NA	0.590164	0.533898	0.487179	0.582278	0.487179	0.565217	0.363636	0.493333	0.480519	0.440945	0.464286	0.504762	0.45679	0.5	0.510638	0.550562	0.56	0.545455	0.460526	0.528571	0.509615	0.516854	0.516667	0.505155	0.703704	0.772277	0.38806	0.482759	0.493671	0.555556	0.351351	0.531646	0.5125	0.612903	0.548673	0.520833	0.44898	0.623529	0.457143	0.45122	0.5	0.494624	0.553571	0.458333	0.490196	0.457143
chrXI_510872_G_T	0.578947	0.516393	0.6	0.542373	0.505495	0.62069	NA	NA	NA	NA	0.58209	0.579832	0.530973	0.564103	0.512821	0.556962	0.430303	0.542373	0.552846	0.528571	0.428571	0.527778	0.482517	0.582609	0.505618	0.5	0.42963	0.553846	0.54321	0.503106	NA	NA	0.589552	0.546154	0.5	0.431034	0.615385	0.510204	0.503817	0.5	NA	NA	0.614173	0.569106	NA	NA	NA	NA	NA	NA	NA	NA	NA	NA	NA	NA	0.62963	0.5125	0.443038	0.560606	0.487805	0.458824	0.416667	0.555556	0.656716	0.472222	0.683333	0.730337	0.39726	0.492537	NA	NA	NA	NA	NA	NA	NA	NA	NA	NA	NA	NA	NA	NA	NA	NA	NA	NA
chrXI_510905_C_T	0.531532	0.514706	0.550725	0.55	0.409524	0.576923	NA	NA	NA	NA	0.566176	0.5	0.510638	0.557692	0.443038	0.556818	0.510791	0.539683	0.524194	0.552	0.473684	0.57047	0.496732	0.543307	0.517647	0.5	0.485714	0.543307	0.552941	0.551282	NA	NA	0.587786	0.581967	0.557377	0.37931	0.614035	0.477419	0.552239	0.511628	NA	NA	0.61194	0.577236	NA	NA	NA	NA	NA	NA	NA	NA	NA	NA	NA	NA	NA	NA	NA	NA	NA	NA	0.368421	0.507246	NA	NA	NA	NA	NA	NA	NA	NA	NA	NA	NA	NA	NA	NA	NA	NA	NA	NA	NA	NA	NA	NA	NA	NA
chrXI_511009_C_T	NA	NA	NA	NA	NA	NA	NA	NA	NA	NA	NA	NA	NA	NA	NA	NA	NA	NA	NA	NA	NA	NA	NA	NA	NA	NA	NA	NA	NA	NA	NA	NA	NA	NA	NA	NA	NA	NA	NA	NA	NA	NA	NA	NA	NA	NA	NA	NA	NA	NA	NA	NA	NA	NA	NA	NA	0.5375	0.615385	0.5	0.605634	0.464286	0.54023	NA	NA	0.638889	0.409091	0.699248	0.680412	0.384615	0.483871	NA	NA	NA	NA	NA	NA	NA	NA	NA	NA	NA	NA	NA	NA	NA	NA	NA	NA
chrXI_511018_A_G	NA	NA	NA	NA	NA	NA	NA	NA	NA	NA	NA	NA	NA	NA	NA	NA	NA	NA	NA	NA	NA	NA	NA	NA	NA	NA	NA	NA	NA	NA	NA	NA	NA	NA	NA	NA	NA	NA	NA	NA	NA	NA	NA	NA	NA	NA	NA	NA	NA	NA	NA	NA	NA	NA	NA	NA	0.535714	0.620253	0.493827	0.590909	0.47619	0.54023	NA	NA	0.636364	0.419355	0.689394	0.638298	0.418919	0.5	NA	NA	NA	NA	NA	NA	NA	NA	NA	NA	NA	NA	NA	NA	NA	NA	NA	NA
chrXI_511075_A_G	0.566176	0.5	0.488722	0.519084	0.467532	0.551282	NA	NA	NA	NA	0.475177	0.487603	0.55102	0.547445	0.505376	0.58	0.455128	0.550725	0.608696	0.602564	0.419355	0.517483	0.44898	0.533898	0.593023	0.555556	0.471429	0.548872	0.586957	0.427481	NA	NA	0.540741	0.503401	0.507042	0.416667	0.503704	0.534722	0.570093	0.525424	NA	NA	0.606061	0.608333	NA	NA	NA	NA	NA	NA	NA	NA	NA	NA	NA	NA	NA	NA	NA	NA	NA	NA	0.333333	0.526316	NA	NA	NA	NA	NA	NA	NA	NA	NA	NA	NA	NA	NA	NA	NA	NA	NA	NA	NA	NA	NA	NA	NA	NA
chrXI_511087_A_G	0.584615	0.470085	0.471831	0.524194	0.424658	0.5375	NA	NA	NA	NA	0.435115	0.508065	0.591398	0.525547	0.5	0.584158	0.5	0.529412	0.621622	0.573248	0.436975	0.530769	0.448052	0.525	0.583333	0.648148	0.485075	0.555556	0.602941	0.444444	NA	NA	0.541353	0.47482	0.520548	0.428571	0.534351	0.518248	0.553571	0.547826	NA	NA	0.6	0.633333	NA	NA	NA	NA	NA	NA	NA	NA	NA	NA	NA	NA	NA	NA	NA	NA	NA	NA	0.367647	0.527778	NA	NA	NA	NA	NA	NA	NA	NA	NA	NA	NA	NA	NA	NA	NA	NA	NA	NA	NA	NA	NA	NA	NA	NA
chrXI_511186_A_G	0.58	0.492958	0.455782	0.537313	0.523256	0.459459	0.493506	0.593103	0.390728	0.55303	0.509554	0.522388	0.566038	0.575758	0.492537	0.573034	0.479452	0.617886	0.56338	0.583893	0.47651	0.540146	0.479167	0.628571	0.671233	0.56	0.458333	0.620438	0.505747	0.592308	NA	NA	0.541935	0.557971	0.487179	0.586667	0.645669	0.472222	0.54955	0.492647	NA	NA	0.522293	0.556391	0.421053	0.486486	0.565217	0.484211	0.453782	0.469136	0.535714	0.460993	0.440299	0.528169	0.448718	0.471264	0.597938	0.538462	0.515152	0.556962	0.448276	0.527473	0.310345	0.450704	0.446809	0.478261	0.646154	0.70297	0.446429	0.486486	0.558442	0.485714	0.441176	0.485294	0.480519	0.480769	0.435294	0.560976	0.409091	0.649123	0.48	0.677966	0.558824	0.40625	0.573529	0.363636	0.565217	0.647887
chrXI_511303_T_C	0.5	0.462687	0.5	0.544776	0.576923	0.550725	NA	NA	NA	NA	0.481752	0.552	0.509804	0.5	0.492958	0.541667	0.510067	0.463768	0.595041	0.550336	0.403509	0.540741	0.447761	0.528571	0.551282	0.645833	0.529762	0.516556	0.554795	0.525641	NA	NA	0.5625	0.436709	0.5	0.546875	0.529851	0.430657	0.632653	0.509259	NA	NA	0.550388	0.576271	NA	NA	NA	NA	NA	NA	NA	NA	NA	NA	NA	NA	0.594203	0.672727	0.535211	0.447368	0.571429	0.5	0.394366	0.384615	0.5	0.4	0.694215	0.794118	0.33871	0.481928	NA	NA	NA	NA	NA	NA	NA	NA	NA	NA	NA	NA	NA	NA	NA	NA	NA	NA
chrXI_511327_A_G	0.522388	0.470149	0.485294	0.533333	0.576923	0.520548	0.434109	0.514925	0.436364	0.504202	0.47482	0.464	0.52381	0.536585	0.463768	0.514286	0.472603	0.543307	0.601626	0.56	0.432692	0.532258	0.472603	0.528986	0.544118	0.638298	0.512048	0.514286	0.496552	0.537931	NA	NA	0.537879	0.434211	0.535211	0.526316	0.527132	0.448718	0.691489	0.473684	NA	NA	0.53125	0.608696	0.507246	0.4125	0.416667	0.453488	0.442308	0.546667	0.5	0.507576	0.488189	0.516667	0.453125	0.463768	0.6125	0.671642	0.56338	0.432099	0.546512	0.536082	0.44	0.356164	0.428571	0.394366	0.722689	0.809524	0.328125	0.511905	0.637681	0.478873	0.338028	0.488636	0.461538	0.5	0.542857	0.554217	0.515625	0.55	0.424658	0.527273	0.584615	0.487179	0.641791	0.428571	0.547619	0.580247
chrXI_511345_A_C	NA	NA	NA	NA	NA	NA	0.420168	0.503597	0.445545	0.522936	NA	NA	NA	NA	NA	NA	NA	NA	NA	NA	NA	NA	NA	NA	NA	NA	NA	NA	NA	NA	NA	NA	NA	NA	NA	NA	NA	NA	NA	NA	NA	NA	NA	NA	0.5625	0.386667	0.44086	0.45679	0.455446	0.594937	0.541353	0.547619	0.504505	0.482456	0.462687	0.492958	NA	NA	NA	NA	NA	NA	NA	NA	NA	NA	NA	NA	NA	NA	0.643836	0.527778	0.352941	0.469136	0.428571	0.534884	0.588235	0.538462	0.46875	0.5625	0.409091	0.509434	0.597015	0.506494	0.606061	0.42623	0.554054	0.619718
chrXI_511387_G_A	0.533898	0.5375	0.455882	0.431193	0.59322	0.483146	0.362832	0.474074	0.453488	0.541284	0.5	0.483333	0.539683	0.54023	0.486111	0.5	0.442748	0.576642	0.503759	0.515152	0.477477	0.563636	0.455285	0.541985	0.506329	0.632653	0.44186	0.534884	0.472727	0.52381	NA	NA	0.555556	0.5	0.52459	0.65	0.642857	0.441441	0.612245	0.478261	NA	NA	0.553571	0.569892	0.5	0.412698	0.474227	0.532468	0.597701	0.640625	0.466102	0.513274	0.481481	0.5	0.449275	0.513158	0.563218	0.58209	0.442623	0.454545	0.55814	0.526882	0.458333	0.410959	0.422222	0.450704	0.735537	0.796117	0.360656	0.505882	0.561644	0.60274	0.352113	0.421053	0.433333	0.552632	0.533333	0.578947	0.467742	0.551282	0.430769	0.566038	0.513889	0.4375	0.603175	0.457627	0.625	0.617284
chrXI_511693_T_C	0.528846	0.526786	0.468468	0.53271	0.53913	0.565657	0.490323	0.515873	0.462185	0.47	0.574627	0.476562	0.528302	0.504587	0.47541	0.602564	0.424242	0.517544	0.551181	0.48951	0.468468	0.492647	0.392593	0.652174	0.462366	0.581395	0.460526	0.442623	NA	NA	NA	NA	0.483051	0.5	0.576271	0.552239	0.520408	0.528846	0.615385	0.504202	NA	NA	0.622807	0.654867	0.567164	0.438356	0.454545	0.402439	0.424242	0.7375	0.55303	0.536364	0.51497	0.477876	0.561798	0.596774	0.635135	0.533333	0.578947	0.558442	0.47561	0.56	0.505051	0.464789	0.45977	0.546512	0.705263	0.682692	0.525424	0.354167	0.551282	0.537037	0.368421	0.591549	0.397059	0.472222	0.534247	0.481013	0.34375	0.586207	0.483333	0.566038	0.419753	0.516484	0.515152	0.448276	0.505618	0.6
chrXI_511837_A_AT	NA	NA	NA	NA	NA	NA	0.580153	0.68	0.598361	0.609375	NA	NA	NA	NA	NA	NA	NA	NA	NA	NA	NA	NA	NA	NA	NA	NA	NA	NA	NA	NA	NA	NA	NA	NA	NA	NA	NA	NA	NA	NA	NA	NA	NA	NA	0.590164	0.559524	0.614583	0.588235	0.571429	0.75	0.603053	0.570248	0.591549	0.508065	0.493671	0.606557	NA	NA	NA	NA	NA	NA	NA	NA	NA	NA	NA	NA	NA	NA	0.633333	0.710843	0.54023	0.597701	0.483871	0.6	0.619048	0.596491	0.544554	0.671233	0.7	0.628571	0.556701	0.626374	0.671429	0.634921	0.679487	0.638889
chrXI_511838_A_T	0.572464	0.544776	0.468254	0.536	0.554348	0.626506	NA	NA	NA	NA	0.5	0.516129	0.616162	0.503817	0.559322	0.578947	0.458015	0.541096	0.5	0.533333	0.404959	0.555556	0.442857	0.474576	0.434211	0.541667	0.492958	0.470199	0.496241	0.570312	NA	NA	0.513274	0.613636	0.59322	0.47541	0.514851	0.577982	0.564103	0.512195	NA	NA	0.568493	0.640351	NA	NA	NA	NA	NA	NA	NA	NA	NA	NA	NA	NA	0.631579	0.5625	0.551282	0.555556	0.549296	0.507937	0.5	0.6	0.534483	0.505618	0.652174	0.701031	0.469697	0.45614	NA	NA	NA	NA	NA	NA	NA	NA	NA	NA	NA	NA	NA	NA	NA	NA	NA	NA
chrXI_511926_T_A	0.64486	0.542373	0.438462	0.514286	0.479452	0.473684	0.472	0.485437	0.361111	0.598214	0.561983	0.49505	0.554054	0.504065	0.545455	0.527027	0.47619	0.455357	0.477477	0.587719	0.434783	0.508621	0.458716	0.54918	0.393939	0.586667	0.446281	0.556522	0.551724	0.560748	NA	NA	0.513274	0.522059	0.695652	0.5	0.530435	0.509615	0.61039	0.464286	NA	NA	0.629921	0.618182	0.518519	0.454545	0.505747	0.450704	0.52459	0.623188	0.503704	0.533333	0.496296	0.485437	0.443038	0.57377	0.623529	0.527778	0.522727	0.5625	0.549296	0.533333	0.426966	0.533333	0.439394	0.512821	0.673469	0.705882	0.457143	0.507463	0.47541	0.5	0.43038	0.545455	0.39726	0.4625	0.511628	0.457627	0.48913	0.573529	0.576271	0.478261	0.397436	0.539474	0.609375	0.492308	0.564356	0.536232
chrXI_512071_C_G	NA	NA	NA	NA	NA	NA	NA	NA	NA	NA	NA	NA	NA	NA	NA	NA	NA	NA	NA	NA	NA	NA	NA	NA	NA	NA	NA	NA	NA	NA	NA	NA	NA	NA	NA	NA	NA	NA	NA	NA	NA	NA	NA	NA	NA	NA	NA	NA	NA	NA	NA	NA	NA	NA	NA	NA	0.602941	0.643836	0.494505	0.55	0.539474	0.547945	NA	NA	0.590164	0.476923	0.636364	0.787234	0.428571	0.5125	NA	NA	NA	NA	NA	NA	NA	NA	NA	NA	NA	NA	NA	NA	NA	NA	NA	NA
chrXI_512082_C_T	NA	NA	NA	NA	NA	NA	NA	NA	NA	NA	NA	NA	NA	NA	NA	NA	NA	NA	NA	NA	NA	NA	NA	NA	NA	NA	NA	NA	0.55	0.568807	NA	NA	NA	NA	NA	NA	NA	NA	NA	NA	NA	NA	NA	NA	NA	NA	NA	NA	NA	NA	NA	NA	NA	NA	NA	NA	NA	NA	NA	NA	NA	NA	NA	NA	NA	NA	NA	NA	NA	NA	NA	NA	NA	NA	NA	NA	NA	NA	NA	NA	NA	NA	NA	NA	NA	NA	NA	NA
chrXI_512086_T_C	NA	NA	NA	NA	NA	NA	NA	NA	NA	NA	NA	NA	NA	NA	NA	NA	NA	NA	NA	NA	NA	NA	NA	NA	NA	NA	NA	NA	NA	NA	NA	NA	NA	NA	NA	NA	NA	NA	NA	NA	NA	NA	NA	NA	NA	NA	NA	NA	NA	NA	NA	NA	NA	NA	NA	NA	NA	NA	NA	NA	NA	NA	NA	NA	NA	NA	NA	NA	NA	NA	NA	NA	NA	NA	NA	NA	NA	NA	NA	NA	0.680556	0.482759	0.460526	0.421875	0.507692	0.492063	0.5	0.478261
chrXI_512200_T_C	0.591837	0.580882	0.526718	0.564356	0.585714	0.536585	NA	NA	NA	NA	0.595041	0.559633	0.54	0.548387	0.469697	0.44186	0.571429	0.598425	0.544643	0.564286	0.444444	0.546296	0.414634	0.556391	0.580247	0.686567	0.386555	0.565574	NA	NA	0.333333	NA	0.527273	0.495798	0.449275	0.418919	0.579365	0.568966	0.635514	0.441441	NA	NA	0.605769	0.633663	NA	NA	NA	NA	NA	NA	NA	NA	NA	NA	NA	NA	NA	NA	NA	NA	NA	NA	0.457143	0.634615	NA	NA	NA	NA	NA	NA	NA	NA	NA	NA	NA	NA	NA	NA	NA	NA	NA	NA	NA	NA	NA	NA	NA	NA
chrXI_512425_G_C	NA	NA	NA	NA	NA	NA	0.514493	0.504132	0.479675	0.508475	NA	NA	NA	NA	NA	NA	NA	NA	NA	NA	NA	NA	NA	NA	NA	NA	NA	NA	0.488372	0.5	NA	NA	NA	NA	NA	NA	NA	NA	NA	NA	NA	NA	NA	NA	0.552632	0.386667	0.516854	0.43038	0.384615	0.558442	0.540984	0.447368	0.5	0.568807	0.473684	0.528302	0.6	0.593407	0.543478	0.45	0.402299	0.463158	NA	NA	0.471264	0.52809	0.677165	0.708333	0.336957	0.40367	0.555556	0.529412	0.364706	0.56	0.475728	0.423077	0.545455	0.509434	0.57732	0.423913	0.487179	0.416667	0.531646	0.532609	0.564706	0.478261	0.6	0.44898
chrXI_512449_A_G	NA	NA	NA	NA	NA	NA	0.462687	0.496296	0.486957	0.495327	NA	NA	NA	NA	NA	NA	NA	NA	NA	NA	NA	NA	NA	NA	NA	NA	NA	NA	NA	NA	NA	NA	NA	NA	NA	NA	NA	NA	NA	NA	NA	NA	NA	NA	0.549296	0.434211	0.547619	0.391892	0.410256	0.60274	0.546154	0.463636	0.508929	0.529915	0.420561	0.516854	NA	NA	NA	NA	NA	NA	NA	NA	NA	NA	NA	NA	NA	NA	0.527473	0.544444	0.382979	0.535211	0.5	0.376812	0.505618	0.529412	0.56044	0.428571	0.472222	0.381579	0.521127	0.521739	0.534884	0.463158	0.686441	0.434343
chrXI_512466_C_T	NA	NA	NA	NA	NA	NA	NA	NA	NA	NA	NA	NA	NA	NA	NA	NA	0.488722	0.585185	0.492188	0.532847	0.462264	0.492308	0.433566	0.540323	0.642857	0.580357	0.4	0.543307	NA	NA	NA	NA	NA	NA	NA	NA	NA	NA	NA	NA	NA	NA	0.613636	0.557252	NA	NA	NA	NA	NA	NA	NA	NA	NA	NA	NA	NA	NA	NA	NA	NA	NA	NA	NA	NA	NA	NA	NA	NA	NA	NA	NA	NA	NA	NA	NA	NA	NA	NA	NA	NA	NA	NA	NA	NA	NA	NA	NA	NA
chrXI_512653_T_C	0.528	0.482759	0.488	0.584906	0.46875	0.484848	NA	NA	NA	NA	0.474576	0.505051	0.525862	0.605769	0.566265	0.547619	0.445312	0.548148	0.488372	0.504132	0.382812	0.44375	0.371681	0.576642	0.511111	0.529412	0.416	0.5625	NA	NA	0.444444	NA	0.511628	0.506757	0.597403	0.472973	0.546154	0.546154	0.557522	0.536585	NA	NA	0.491667	0.558559	NA	NA	NA	NA	NA	NA	NA	NA	NA	NA	NA	NA	NA	NA	NA	NA	NA	NA	0.355263	0.507692	NA	NA	NA	NA	NA	NA	NA	NA	NA	NA	NA	NA	NA	NA	NA	NA	NA	NA	NA	NA	NA	NA	NA	NA
chrXI_512746_T_C	NA	NA	NA	NA	NA	NA	NA	NA	NA	NA	NA	NA	NA	NA	NA	NA	NA	NA	NA	NA	NA	NA	NA	NA	NA	NA	NA	NA	0.512821	0.604317	NA	NA	NA	NA	NA	NA	NA	NA	NA	NA	NA	NA	NA	NA	NA	NA	NA	NA	NA	NA	NA	NA	NA	NA	NA	NA	NA	NA	NA	NA	NA	NA	NA	NA	NA	NA	NA	NA	NA	NA	NA	NA	NA	NA	NA	NA	NA	NA	NA	NA	NA	NA	NA	NA	NA	NA	NA	NA
chrXI_512867_C_T	0.444444	0.407767	0.457364	0.519608	0.407895	0.5	NA	NA	NA	NA	0.551471	0.43956	0.570248	0.611111	0.45977	0.545455	0.504	0.637168	0.472	0.545455	0.379032	0.576642	0.455357	0.547619	0.476923	0.445946	0.423358	0.561538	0.496454	0.586207	0.4	NA	0.543478	0.528169	0.541667	0.42029	0.586466	0.463768	0.584906	0.525862	NA	NA	0.573643	0.568807	NA	NA	NA	NA	NA	NA	NA	NA	NA	NA	NA	NA	NA	NA	NA	NA	NA	NA	0.295775	0.553846	NA	NA	NA	NA	NA	NA	NA	NA	NA	NA	NA	NA	NA	NA	NA	NA	NA	NA	NA	NA	NA	NA	NA	NA
chrXI_512956_C_T	NA	NA	NA	NA	NA	NA	NA	NA	NA	NA	NA	NA	NA	NA	NA	NA	NA	NA	NA	NA	NA	NA	NA	NA	NA	NA	NA	NA	NA	NA	NA	NA	NA	NA	NA	NA	NA	NA	NA	NA	NA	NA	NA	NA	NA	NA	NA	NA	NA	NA	NA	NA	NA	NA	NA	NA	0.632184	0.511628	0.541667	0.569444	0.4375	0.522222	NA	NA	0.45679	0.550725	0.619632	0.776316	0.378788	0.458333	NA	NA	NA	NA	NA	NA	NA	NA	NA	NA	NA	NA	NA	NA	NA	NA	NA	NA
chrXI_512972_A_G	NA	NA	NA	NA	NA	NA	NA	NA	NA	NA	NA	NA	NA	NA	NA	NA	NA	NA	NA	NA	NA	NA	NA	NA	NA	NA	NA	NA	NA	NA	NA	NA	NA	NA	NA	NA	NA	NA	NA	NA	NA	NA	0.504505	0.508621	NA	NA	NA	NA	NA	NA	NA	NA	NA	NA	NA	NA	NA	NA	NA	NA	NA	NA	NA	NA	NA	NA	NA	NA	NA	NA	NA	NA	NA	NA	NA	NA	NA	NA	NA	NA	NA	NA	NA	NA	NA	NA	NA	NA
chrXI_513097_A_G	0.486486	0.55	0.460432	0.537634	0.463768	0.552941	NA	NA	NA	NA	0.583333	0.529915	0.592233	0.483051	0.481928	0.565217	0.516667	0.5	0.512	0.604478	0.380597	0.572464	0.41791	0.660377	0.431579	0.527778	0.426667	0.466102	0.474453	0.530973	NA	NA	0.486111	0.445946	0.544118	0.546667	0.590164	0.571429	0.663265	0.503937	NA	NA	0.574468	0.469565	NA	NA	NA	NA	NA	NA	NA	NA	NA	NA	NA	NA	NA	NA	NA	NA	NA	NA	0.3625	0.454545	NA	NA	NA	NA	NA	NA	NA	NA	NA	NA	NA	NA	NA	NA	NA	NA	NA	NA	NA	NA	NA	NA	NA	NA
chrXI_513184_C_T	NA	NA	NA	NA	NA	NA	0.431655	0.486667	0.42623	0.545455	NA	NA	NA	NA	NA	NA	NA	NA	NA	NA	NA	NA	NA	NA	NA	NA	NA	NA	NA	NA	NA	NA	NA	NA	NA	NA	NA	NA	NA	NA	NA	NA	NA	NA	0.415584	0.454545	0.481481	0.544304	0.45122	0.518519	0.435897	0.558621	0.541985	0.478261	0.488636	0.468354	0.563218	0.475248	0.486486	0.597701	0.5	0.616162	NA	NA	0.328947	0.548387	0.675439	0.670103	0.409091	0.463415	0.476923	0.534653	0.394737	0.416667	0.53125	0.588235	0.521739	0.466667	0.505882	0.617284	0.413793	0.563218	0.59375	0.450704	0.492537	0.511364	0.51087	0.552632
chrXI_513237_TAAAAA_TAAAA	NA	NA	NA	NA	NA	NA	0.548571	0.55414	0.535211	0.588608	NA	NA	NA	NA	NA	NA	NA	NA	NA	NA	NA	NA	NA	NA	NA	NA	NA	NA	NA	NA	NA	NA	NA	NA	NA	NA	NA	NA	NA	NA	NA	NA	NA	NA	0.485714	0.5	0.528455	0.682927	0.521277	0.644444	0.543011	0.548611	0.538462	0.548611	0.54717	0.511364	NA	NA	NA	NA	NA	NA	NA	NA	NA	NA	NA	NA	NA	NA	0.592593	0.585586	0.5	0.540984	0.559524	0.674419	0.553571	0.45122	0.62069	0.617021	NA	NA	NA	NA	NA	NA	NA	NA
chrXI_513249_C_T	NA	NA	NA	NA	NA	NA	NA	NA	NA	NA	NA	NA	NA	NA	NA	NA	NA	NA	NA	NA	NA	NA	NA	NA	NA	NA	NA	NA	0.514286	0.57047	NA	NA	NA	NA	NA	NA	NA	NA	NA	NA	NA	NA	NA	NA	NA	NA	NA	NA	NA	NA	NA	NA	NA	NA	NA	NA	NA	NA	NA	NA	NA	NA	NA	NA	NA	NA	NA	NA	NA	NA	NA	NA	NA	NA	NA	NA	NA	NA	NA	NA	NA	NA	NA	NA	NA	NA	NA	NA
chrXI_513284_T_C	NA	NA	NA	NA	NA	NA	NA	NA	NA	NA	0.546512	0.496689	NA	NA	NA	NA	NA	NA	NA	NA	NA	NA	NA	NA	NA	NA	NA	NA	NA	NA	NA	NA	NA	NA	0.506849	0.512821	0.584507	0.512195	0.516949	0.514286	NA	NA	NA	NA	NA	NA	NA	NA	NA	NA	NA	NA	NA	NA	NA	NA	NA	NA	NA	NA	NA	NA	NA	NA	NA	NA	NA	NA	NA	NA	NA	NA	NA	NA	NA	NA	NA	NA	NA	NA	NA	NA	NA	NA	NA	NA	NA	NA
chrXI_513328_A_T	NA	NA	NA	NA	NA	NA	NA	NA	NA	NA	NA	NA	NA	NA	NA	NA	NA	NA	NA	NA	NA	NA	NA	NA	NA	NA	NA	NA	NA	NA	NA	NA	NA	NA	NA	NA	NA	NA	NA	NA	NA	NA	NA	NA	NA	NA	NA	NA	NA	NA	NA	NA	NA	NA	NA	NA	NA	NA	NA	NA	NA	NA	NA	NA	NA	NA	NA	NA	NA	NA	NA	NA	NA	NA	NA	NA	NA	NA	NA	NA	0.515152	0.597701	0.56383	0.472222	0.492537	0.507937	0.533333	0.476744
chrXI_513418_A_T	NA	NA	NA	NA	NA	NA	0.47482	0.467105	0.465116	0.496454	NA	NA	NA	NA	NA	NA	NA	NA	NA	NA	NA	NA	NA	NA	NA	NA	NA	NA	NA	NA	NA	NA	NA	NA	NA	NA	NA	NA	NA	NA	NA	NA	NA	NA	0.454545	0.483146	0.46875	0.472973	0.443182	0.516484	0.487013	0.568493	0.472	0.464286	0.519608	0.457627	NA	NA	NA	NA	NA	NA	NA	NA	NA	NA	NA	NA	NA	NA	0.644737	0.464286	0.414634	0.464286	0.388889	0.545455	0.575472	0.595238	0.530864	0.527027	0.607595	0.56044	0.602564	0.443038	0.485714	0.55	0.643564	0.518987
chrXI_513425_C_G	0.549618	0.623077	0.506024	0.553846	0.646341	0.506173	NA	NA	NA	NA	0.523179	0.464	0.561224	0.549618	0.525	0.552941	0.472603	0.543624	0.585034	0.580247	0.392157	0.590604	0.451613	0.577465	0.598039	0.554217	0.455172	0.620253	0.6	0.581197	NA	NA	0.576687	0.558824	0.54878	0.45	0.641667	0.526316	0.588235	0.623188	NA	NA	0.555556	0.6	NA	NA	NA	NA	NA	NA	NA	NA	NA	NA	NA	NA	NA	NA	NA	NA	NA	NA	0.411765	0.56962	NA	NA	NA	NA	NA	NA	NA	NA	NA	NA	NA	NA	NA	NA	NA	NA	NA	NA	NA	NA	NA	NA	NA	NA
chrXI_513430_A_C	NA	NA	NA	NA	NA	NA	0.503268	0.422819	0.439024	0.485507	NA	NA	NA	NA	NA	NA	NA	NA	NA	NA	NA	NA	NA	NA	NA	NA	NA	NA	NA	NA	NA	NA	NA	NA	NA	NA	NA	NA	NA	NA	NA	NA	NA	NA	0.425	0.46988	0.479167	0.454545	0.453488	0.522222	0.517483	0.54902	0.464	0.464286	0.510638	0.491803	NA	NA	NA	NA	NA	NA	NA	NA	NA	NA	NA	NA	NA	NA	0.632911	0.511905	0.39759	0.459016	0.381818	0.549296	0.587156	0.607143	0.531646	0.521127	0.580247	0.56044	0.605263	0.43038	0.485714	0.515625	0.621053	0.513889
chrXI_513438_A_T	0.546875	0.595238	0.484848	0.526316	0.588889	0.542169	0.496855	0.482759	0.455285	0.492958	0.539007	0.477273	0.538462	0.503597	0.532468	0.541176	0.484076	0.537415	0.54	0.563291	0.398649	0.566434	0.422078	0.548872	0.56701	0.52439	0.440559	0.601449	0.609756	0.615385	NA	NA	0.566667	0.524138	0.552632	0.457831	0.629921	0.535032	0.577586	0.623188	NA	NA	0.542484	0.583333	0.39726	0.481481	0.489583	0.454545	0.47561	0.5	0.51773	0.548611	0.464567	0.425676	0.595238	0.515625	0.514019	0.484536	0.569444	0.5	0.523077	0.526882	0.395604	0.582278	0.5	0.482759	0.646018	0.677083	0.380952	0.402597	0.652778	0.488636	0.395062	0.421053	0.40678	0.544118	0.603604	0.620253	0.5375	0.520548	0.592105	0.53012	0.616438	0.45	0.507042	0.492063	0.6	0.547945
chrXI_513454_G_A	NA	NA	NA	NA	NA	NA	0.535484	0.50365	0.444444	0.547297	NA	NA	NA	NA	NA	NA	NA	NA	NA	NA	NA	NA	NA	NA	NA	NA	NA	NA	NA	NA	NA	NA	NA	NA	NA	NA	NA	NA	NA	NA	NA	NA	NA	NA	0.432836	0.464286	0.54	0.43038	0.463415	0.515464	0.513333	0.562044	0.472441	0.415493	0.6375	0.552239	NA	NA	NA	NA	NA	NA	NA	NA	NA	NA	NA	NA	NA	NA	0.657534	0.467391	0.417722	0.403509	0.377049	0.546875	0.584906	0.666667	0.51087	0.526316	0.577465	0.595238	0.581081	0.441558	0.506667	0.460317	0.593023	0.544118
chrXI_513454_G_C	0.559322	0.620968	0.465839	0.526316	0.6	0.529412	NA	NA	NA	NA	0.507042	0.496241	0.538462	0.51634	0.56962	0.518987	0.5	0.552448	0.5	0.584416	0.401316	0.602837	0.447552	0.589147	0.55814	0.55814	0.427536	0.585034	0.634146	0.666667	NA	NA	0.574468	0.503356	0.557143	0.447059	0.629921	0.531646	0.596491	0.605839	NA	NA	0.565517	0.588235	NA	NA	NA	NA	NA	NA	NA	NA	NA	NA	NA	NA	NA	NA	NA	NA	NA	NA	0.373626	0.590361	NA	NA	NA	NA	NA	NA	NA	NA	NA	NA	NA	NA	NA	NA	NA	NA	NA	NA	NA	NA	NA	NA	NA	NA
chrXI_513462_A_G	NA	NA	NA	NA	NA	NA	0.532051	0.52518	0.439024	0.54902	NA	NA	NA	NA	NA	NA	NA	NA	NA	NA	NA	NA	NA	NA	NA	NA	NA	NA	NA	NA	NA	NA	NA	NA	NA	NA	NA	NA	NA	NA	NA	NA	NA	NA	0.4375	0.45977	0.510204	0.4125	0.469136	0.488889	0.48125	0.551471	0.469231	0.410959	0.619048	0.521127	NA	NA	NA	NA	NA	NA	NA	NA	NA	NA	NA	NA	NA	NA	0.621622	0.44086	0.407407	0.425926	0.4	0.557377	0.544643	0.618421	0.494949	0.5	0.573333	0.560976	0.573529	0.447368	0.513514	0.451613	0.586957	0.545455
chrXI_513471_G_C	NA	NA	NA	NA	NA	NA	NA	NA	NA	NA	NA	NA	NA	NA	NA	NA	NA	NA	NA	NA	NA	NA	NA	NA	NA	NA	NA	NA	NA	NA	NA	NA	NA	NA	NA	NA	NA	NA	NA	NA	NA	NA	NA	NA	NA	NA	NA	NA	NA	NA	NA	NA	NA	NA	NA	NA	0.535714	0.467391	0.515625	0.5375	0.485714	0.517647	NA	NA	0.493506	0.55	0.67	0.674699	0.42029	0.452055	NA	NA	NA	NA	NA	NA	NA	NA	NA	NA	NA	NA	NA	NA	NA	NA	NA	NA
chrXI_513482_G_A	NA	NA	NA	NA	NA	NA	0.54878	0.557047	0.424242	0.564417	NA	NA	NA	NA	NA	NA	NA	NA	NA	NA	NA	NA	NA	NA	NA	NA	NA	NA	NA	NA	NA	NA	NA	NA	NA	NA	NA	NA	NA	NA	NA	NA	NA	NA	0.424242	0.463918	0.489796	0.47619	0.423077	0.505263	0.490683	0.589552	0.461538	0.421769	0.525253	0.538462	NA	NA	NA	NA	NA	NA	NA	NA	NA	NA	NA	NA	NA	NA	0.658537	0.430108	0.3625	0.5	0.3	0.476923	0.544643	0.61039	0.49505	0.555556	0.56	0.512195	0.5	0.5125	0.578947	0.430769	0.61	0.564103
chrXI_513512_A_C	NA	NA	NA	NA	NA	NA	0.548193	0.560811	0.481481	0.571429	NA	NA	NA	NA	NA	NA	NA	NA	NA	NA	NA	NA	NA	NA	NA	NA	NA	NA	NA	NA	NA	NA	NA	NA	NA	NA	NA	NA	NA	NA	NA	NA	NA	NA	0.453125	0.514563	0.431373	0.493976	0.436782	0.478261	0.54491	0.55303	0.45	0.503448	0.504762	0.47619	NA	NA	NA	NA	NA	NA	NA	NA	NA	NA	NA	NA	NA	NA	0.654321	0.488636	0.356164	0.52381	0.310345	0.5	0.567568	0.612903	0.40404	0.574713	0.523256	0.478261	0.534247	0.488889	0.589041	0.4	0.563636	0.527027
chrXI_513535_C_G	NA	NA	NA	NA	NA	NA	0.512195	0.564626	0.44697	0.576687	NA	NA	NA	NA	NA	NA	NA	NA	NA	NA	NA	NA	NA	NA	NA	NA	NA	NA	NA	NA	NA	NA	NA	NA	NA	NA	NA	NA	NA	NA	NA	NA	NA	NA	0.41791	0.509434	0.438095	0.481013	0.453488	0.534091	0.546512	0.528571	0.439394	0.553957	0.448276	0.469136	NA	NA	NA	NA	NA	NA	NA	NA	NA	NA	NA	NA	NA	NA	0.658824	0.5125	0.36	0.507463	0.350877	0.485714	0.466019	0.557895	0.444444	0.517241	0.537634	0.4875	0.506667	0.46988	0.556962	0.354839	0.607143	0.531646
chrXI_513558_T_C	NA	NA	NA	NA	NA	NA	NA	NA	NA	NA	NA	NA	NA	NA	NA	NA	NA	NA	NA	NA	NA	NA	NA	NA	NA	NA	NA	NA	0.607843	0.663462	NA	NA	NA	NA	NA	NA	NA	NA	NA	NA	NA	NA	NA	NA	NA	NA	NA	NA	NA	NA	NA	NA	NA	NA	NA	NA	NA	NA	NA	NA	NA	NA	NA	NA	NA	NA	NA	NA	NA	NA	NA	NA	NA	NA	NA	NA	NA	NA	NA	NA	NA	NA	NA	NA	NA	NA	NA	NA
chrXI_513560_G_T	NA	NA	NA	NA	NA	NA	NA	NA	NA	NA	NA	NA	NA	NA	NA	NA	NA	NA	NA	NA	NA	NA	NA	NA	NA	NA	NA	NA	NA	NA	NA	NA	NA	NA	NA	NA	NA	NA	NA	NA	NA	NA	NA	NA	NA	NA	NA	NA	NA	NA	NA	NA	NA	NA	NA	NA	0.588889	0.630435	0.522388	0.520548	0.473684	0.511364	NA	NA	NA	NA	NA	NA	NA	NA	NA	NA	NA	NA	NA	NA	NA	NA	NA	NA	NA	NA	NA	NA	NA	NA	NA	NA
chrXI_513654_G_T	NA	NA	NA	NA	NA	NA	NA	NA	NA	NA	NA	NA	NA	NA	NA	NA	NA	NA	NA	NA	NA	NA	NA	NA	NA	NA	NA	NA	0.792683	0.808824	NA	NA	NA	NA	NA	NA	NA	NA	NA	NA	NA	NA	NA	NA	NA	NA	NA	NA	NA	NA	NA	NA	NA	NA	NA	NA	NA	NA	NA	NA	NA	NA	NA	NA	NA	NA	NA	NA	NA	NA	NA	NA	NA	NA	NA	NA	NA	NA	NA	NA	NA	NA	NA	NA	NA	NA	NA	NA
chrXI_513674_C_T	0.529915	0.553191	0.516779	0.546763	0.518182	0.473684	NA	NA	NA	NA	0.496241	0.480916	0.586538	0.550388	0.532468	0.517241	0.496183	0.466667	0.541096	0.535484	0.511628	0.604167	0.335294	0.584507	0.522727	0.597938	0.5	0.582192	0.790123	0.814286	NA	NA	0.597122	0.518248	0.488095	0.45679	0.6	0.525547	0.595238	0.544554	NA	NA	0.606897	0.620968	NA	NA	NA	NA	NA	NA	NA	NA	NA	NA	NA	NA	0.571429	0.578431	0.617978	0.4875	0.506667	0.573034	0.326733	0.5875	0.473684	0.559524	0.560345	0.645833	0.471264	0.4	NA	NA	NA	NA	NA	NA	NA	NA	NA	NA	NA	NA	NA	NA	NA	NA	NA	NA
chrXI_513682_ATTTT_ATTT	0.546154	0.591549	0.554878	0.569536	0.512195	0.512821	NA	NA	NA	NA	0.517241	0.492424	0.568807	0.565217	0.583333	0.5625	0.535211	0.5375	0.566879	0.578313	0.585714	0.637584	0.423077	0.598592	0.538462	0.588785	0.531469	0.573248	NA	NA	NA	NA	0.626761	0.553333	0.552083	0.477273	0.611842	0.557823	0.649635	0.565217	NA	NA	0.633987	0.610687	NA	NA	NA	NA	NA	NA	NA	NA	NA	NA	NA	NA	0.584158	0.601852	0.690909	0.543478	0.586207	0.609524	0.35514	0.647059	0.587629	0.650485	0.594203	0.68	0.545455	0.481928	NA	NA	NA	NA	NA	NA	NA	NA	NA	NA	NA	NA	NA	NA	NA	NA	NA	NA
chrXI_513762_C_T	0.503937	0.510791	0.455224	0.516949	0.495935	0.5	NA	NA	NA	NA	0.481481	0.471074	0.557692	0.52027	0.467532	0.468354	0.497006	0.541096	0.556291	0.571429	0.446154	0.561404	0.541985	0.631148	0.46988	0.522727	0.402985	0.519481	0.621951	0.703297	NA	NA	0.503876	0.549133	0.477612	0.435897	0.533898	0.515152	0.546875	0.470588	NA	NA	0.528571	0.482517	NA	NA	NA	NA	NA	NA	NA	NA	NA	NA	NA	NA	NA	NA	NA	NA	NA	NA	0.357895	0.505882	NA	NA	NA	NA	NA	NA	NA	NA	NA	NA	NA	NA	NA	NA	NA	NA	0.587302	0.297297	0.419753	0.493671	0.597403	0.469697	0.593407	0.465753
chrXI_513774_CTT_CTTT	0.580153	0.496644	0.515152	0.595041	0.556452	0.486486	NA	NA	NA	NA	0.557971	0.495935	0.580952	0.536424	0.505882	0.517241	0.514124	0.559441	0.60625	0.636364	0.52459	0.591667	0.608392	0.659864	0.506329	0.569767	0.449275	0.587097	0.6125	0.697917	NA	NA	0.51049	0.539773	0.527778	0.483871	0.567797	0.547445	0.586777	0.530769	NA	NA	0.571429	0.535211	NA	NA	NA	NA	NA	NA	NA	NA	NA	NA	NA	NA	0.795455	0.677083	0.736842	0.663265	0.705882	0.690722	0.391304	0.543478	0.697674	0.701149	0.701389	NA	0.625	0.674419	NA	NA	NA	NA	NA	NA	NA	NA	NA	NA	0.557143	0.353659	0.509615	0.505495	0.651685	0.5	0.584158	0.519481
chrXI_513787_C_T	NA	NA	NA	NA	NA	NA	NA	NA	NA	NA	NA	NA	NA	NA	NA	NA	NA	NA	NA	NA	NA	NA	NA	NA	NA	NA	NA	NA	NA	NA	NA	NA	NA	NA	NA	NA	NA	NA	NA	NA	NA	NA	NA	NA	NA	NA	NA	NA	NA	NA	NA	NA	NA	NA	NA	NA	0.679012	0.52809	0.602273	0.4625	0.554054	0.494118	NA	NA	0.472973	0.48	0.53719	0.682692	0.426966	0.564103	NA	NA	NA	NA	NA	NA	NA	NA	NA	NA	NA	NA	NA	NA	NA	NA	NA	NA
chrXI_513808_T_C	NA	NA	NA	NA	NA	NA	0.566929	0.545455	0.504762	0.634146	NA	NA	NA	NA	NA	NA	NA	NA	NA	NA	NA	NA	NA	NA	NA	NA	NA	NA	NA	NA	NA	NA	NA	NA	NA	NA	NA	NA	NA	NA	NA	NA	NA	NA	0.5	0.75	0.564103	0.637931	0.435897	0.734375	0.62037	0.659794	0.586207	0.698113	0.634615	0.6	NA	NA	NA	NA	NA	NA	NA	NA	NA	NA	NA	NA	NA	NA	0.471429	0.60274	0.333333	0.553846	0.474576	0.506849	0.561644	0.577465	0.588235	0.569231	NA	NA	NA	NA	NA	NA	NA	NA
chrXI_513809_A_C	NA	NA	NA	NA	NA	NA	0.566929	0.545455	0.490385	0.626016	NA	NA	NA	NA	NA	NA	NA	NA	NA	NA	NA	NA	NA	NA	NA	NA	NA	NA	NA	NA	NA	NA	NA	NA	NA	NA	NA	NA	NA	NA	NA	NA	NA	NA	0.5	0.769231	0.565789	0.631579	0.443038	0.741935	0.579439	0.65625	0.590909	0.700935	0.627451	0.606557	NA	NA	NA	NA	NA	NA	NA	NA	NA	NA	NA	NA	NA	NA	0.492958	0.621622	0.333333	0.553846	0.465517	0.5	0.535211	0.583333	0.594203	0.569231	NA	NA	NA	NA	NA	NA	NA	NA
chrXI_513854_GTTTT_GTTT	NA	NA	NA	NA	NA	NA	0.598639	0.568	0.585586	0.694656	NA	NA	NA	NA	NA	NA	NA	NA	NA	NA	NA	NA	NA	NA	NA	NA	NA	NA	NA	NA	NA	NA	NA	NA	NA	NA	NA	NA	NA	NA	NA	NA	NA	NA	0.686275	NA	0.714286	0.734375	0.642857	NA	0.704918	NA	0.705882	NA	NA	NA	NA	NA	NA	NA	NA	NA	NA	NA	NA	NA	NA	NA	NA	NA	0.671429	0.702703	0.402597	0.708333	0.548387	0.673913	0.541667	0.632353	0.607595	0.661538	NA	NA	NA	NA	NA	NA	NA	NA
chrXI_513856_TTTGCTTAGT_TT	NA	NA	NA	NA	NA	NA	NA	NA	NA	NA	NA	NA	NA	NA	NA	NA	NA	NA	NA	NA	NA	NA	NA	NA	NA	NA	NA	NA	NA	NA	NA	NA	NA	NA	NA	NA	NA	NA	NA	NA	NA	NA	NA	NA	NA	NA	NA	NA	NA	NA	NA	NA	NA	NA	NA	NA	0.565217	0.603448	0.6125	0.54023	0.592105	0.561798	NA	NA	0.6	0.54878	0.614815	0.7	0.372093	0.588889	NA	NA	NA	NA	NA	NA	NA	NA	NA	NA	NA	NA	NA	NA	NA	NA	NA	NA
chrXI_513863_A_G	NA	NA	NA	NA	NA	NA	NA	NA	NA	NA	NA	NA	NA	NA	NA	NA	NA	NA	NA	NA	NA	NA	NA	NA	NA	NA	NA	NA	NA	NA	NA	NA	NA	NA	NA	NA	NA	NA	NA	NA	NA	NA	NA	NA	NA	NA	NA	NA	NA	NA	NA	NA	NA	NA	NA	NA	NA	NA	NA	NA	NA	NA	NA	NA	NA	NA	NA	NA	NA	NA	NA	NA	NA	NA	NA	NA	NA	NA	NA	NA	0.443038	0.513158	0.418367	0.513158	0.626374	0.492754	0.567901	0.449275
chrXI_513992_G_T	NA	NA	NA	NA	NA	NA	NA	NA	NA	NA	NA	NA	NA	NA	NA	NA	NA	NA	NA	NA	NA	NA	NA	NA	NA	NA	NA	NA	NA	NA	NA	NA	NA	NA	NA	NA	NA	NA	NA	NA	NA	NA	NA	NA	NA	NA	NA	NA	NA	NA	NA	NA	NA	NA	NA	NA	NA	NA	NA	NA	NA	NA	NA	NA	NA	NA	NA	NA	NA	NA	0.571429	0.6	0.333333	0.528736	0.467532	0.6	0.489583	0.542553	0.493671	0.493151	NA	NA	NA	NA	NA	NA	NA	NA
chrXI_514016_T_G	NA	NA	NA	NA	NA	NA	NA	NA	NA	NA	NA	NA	NA	NA	NA	NA	NA	NA	NA	NA	NA	NA	NA	NA	NA	NA	NA	NA	NA	NA	NA	NA	NA	NA	NA	NA	NA	NA	NA	NA	NA	NA	NA	NA	NA	NA	NA	NA	NA	NA	NA	NA	NA	NA	NA	NA	0.568182	0.522222	0.527473	0.511905	0.488889	0.44	NA	NA	0.581395	0.494118	0.530201	0.737705	0.333333	0.432692	NA	NA	NA	NA	NA	NA	NA	NA	NA	NA	NA	NA	NA	NA	NA	NA	NA	NA
chrXI_514029_T_C	NA	NA	NA	NA	NA	NA	NA	NA	NA	NA	NA	NA	NA	NA	NA	NA	NA	NA	NA	NA	NA	NA	NA	NA	NA	NA	NA	NA	NA	NA	NA	NA	NA	NA	NA	NA	NA	NA	NA	NA	NA	NA	NA	NA	NA	NA	NA	NA	NA	NA	NA	NA	NA	NA	NA	NA	0.556818	0.566667	0.522727	0.52439	0.505376	0.416667	NA	NA	0.611765	0.559524	0.539474	0.75	0.323944	0.42268	NA	NA	NA	NA	NA	NA	NA	NA	NA	NA	NA	NA	NA	NA	NA	NA	NA	NA
chrXI_514043_C_T	NA	NA	NA	NA	NA	NA	NA	NA	NA	NA	NA	NA	NA	NA	NA	NA	NA	NA	NA	NA	NA	NA	NA	NA	NA	NA	NA	NA	NA	NA	NA	NA	NA	NA	NA	NA	NA	NA	NA	NA	NA	NA	NA	NA	NA	NA	NA	NA	NA	NA	NA	NA	NA	NA	NA	NA	0.586667	0.568182	0.494845	0.532468	0.472527	0.394366	NA	NA	0.604938	0.544444	0.565517	0.745902	0.30137	0.44086	NA	NA	NA	NA	NA	NA	NA	NA	NA	NA	NA	NA	NA	NA	NA	NA	NA	NA
chrXI_514110_C_A	0.463768	0.450704	0.465278	0.523438	0.545455	0.471264	NA	NA	NA	NA	NA	NA	0.626016	0.515152	0.411765	0.483516	NA	NA	NA	NA	NA	NA	NA	NA	NA	NA	NA	NA	NA	NA	NA	NA	NA	NA	NA	NA	NA	NA	NA	NA	NA	NA	NA	NA	NA	NA	NA	NA	NA	NA	NA	NA	NA	NA	NA	NA	NA	NA	NA	NA	NA	NA	NA	NA	NA	NA	NA	NA	NA	NA	NA	NA	NA	NA	NA	NA	NA	NA	NA	NA	NA	NA	NA	NA	NA	NA	NA	NA
chrXI_514126_T_G	0.467153	0.517483	0.53125	0.483607	0.56383	0.458824	0.483444	0.521127	0.485714	0.534722	0.401515	0.462185	0.610619	0.524823	0.453125	0.46875	0.486667	0.526012	0.533333	0.577778	0.435374	0.469027	0.409722	0.612676	0.519231	0.488095	0.492308	0.525974	0.542484	0.534351	NA	NA	0.53125	0.513333	0.58209	0.558824	0.604651	0.441176	0.603448	0.530769	NA	NA	0.524823	0.565789	0.622222	0.608696	0.486111	0.607843	0.554217	0.660377	0.575221	0.579832	0.579365	0.752577	0.544118	0.611111	0.493827	0.549451	0.489362	0.580645	0.459459	0.442857	0.377551	0.54878	0.464286	0.480769	0.535211	0.75	0.266667	0.360825	0.555556	0.579439	0.414894	0.53012	0.418919	0.611111	0.510204	0.45679	0.467391	0.461538	0.544118	0.532468	0.449438	0.390244	0.583333	0.463158	0.542553	0.506329
chrXI_514167_C_G	NA	NA	NA	NA	NA	NA	NA	NA	NA	NA	NA	NA	NA	NA	NA	NA	NA	NA	NA	NA	NA	NA	NA	NA	NA	NA	NA	NA	NA	NA	NA	NA	NA	NA	NA	NA	NA	NA	NA	NA	NA	NA	NA	NA	NA	NA	NA	NA	NA	NA	NA	NA	NA	NA	NA	NA	NA	NA	NA	NA	NA	NA	NA	NA	NA	NA	NA	NA	NA	NA	NA	NA	NA	NA	NA	NA	NA	NA	NA	NA	NA	NA	NA	NA	NA	NA	NA	NA
chrXI_514265_T_A	NA	NA	NA	NA	NA	NA	0.446809	0.485507	0.455285	0.466667	NA	NA	NA	NA	NA	NA	NA	NA	NA	NA	NA	NA	NA	NA	NA	NA	NA	NA	NA	NA	NA	NA	NA	NA	NA	NA	NA	NA	NA	NA	NA	NA	NA	NA	0.436364	0.525641	0.356322	0.518987	0.483871	0.571429	0.449664	0.55814	0.536765	0.516949	0.453488	0.465116	NA	NA	NA	NA	NA	NA	NA	NA	NA	NA	NA	NA	NA	NA	0.605263	0.506173	0.4625	0.550725	0.47619	0.54878	0.474138	0.480769	0.466667	0.364865	NA	NA	NA	NA	NA	NA	NA	NA
chrXI_514315_G_A	NA	NA	NA	NA	NA	NA	NA	NA	NA	NA	NA	NA	NA	NA	NA	NA	NA	NA	NA	NA	NA	NA	NA	NA	NA	NA	NA	NA	0.496454	0.456897	NA	NA	NA	NA	NA	NA	NA	NA	NA	NA	NA	NA	NA	NA	NA	NA	NA	NA	NA	NA	NA	NA	NA	NA	NA	NA	NA	NA	NA	NA	NA	NA	NA	NA	NA	NA	NA	NA	NA	NA	NA	NA	NA	NA	NA	NA	NA	NA	NA	NA	NA	NA	NA	NA	NA	NA	NA	NA
chrXI_514518_T_C	NA	NA	NA	NA	NA	NA	0.390728	0.581197	0.508772	0.54321	NA	NA	NA	NA	NA	NA	NA	NA	NA	NA	NA	NA	NA	NA	NA	NA	NA	NA	NA	NA	NA	NA	NA	NA	NA	NA	NA	NA	NA	NA	NA	NA	NA	NA	0.542857	0.609195	0.427083	0.534884	0.48	0.525641	0.503106	0.559055	0.541985	0.47619	0.554217	0.521127	NA	NA	NA	NA	NA	NA	NA	NA	NA	NA	NA	NA	NA	NA	0.646341	0.575342	0.445783	0.537313	0.337662	0.584615	0.56383	0.418919	0.528736	0.507463	NA	NA	NA	NA	NA	NA	NA	NA
chrXI_514627_G_A	NA	NA	NA	NA	NA	NA	NA	NA	NA	NA	NA	NA	NA	NA	NA	NA	NA	NA	NA	NA	NA	NA	NA	NA	NA	NA	NA	NA	0.480263	0.57971	NA	NA	NA	NA	NA	NA	NA	NA	NA	NA	NA	NA	NA	NA	NA	NA	NA	NA	NA	NA	NA	NA	NA	NA	NA	NA	NA	NA	NA	NA	NA	NA	NA	NA	NA	NA	NA	NA	NA	NA	NA	NA	NA	NA	NA	NA	NA	NA	NA	NA	NA	NA	NA	NA	NA	NA	NA	NA
chrXI_514669_A_G	0.51049	0.530973	0.476923	0.557522	0.38961	0.430233	NA	NA	NA	NA	0.517986	0.478261	0.457944	0.532847	0.486486	0.516484	0.463087	0.544118	0.559055	0.559322	0.408451	0.594406	0.35625	0.609272	0.518519	0.5	0.48227	0.489655	NA	NA	NA	NA	0.551471	0.510638	0.534483	0.487179	0.561538	0.481203	0.661157	0.592857	NA	NA	0.651163	0.633929	NA	NA	NA	NA	NA	NA	NA	NA	NA	NA	NA	NA	NA	NA	NA	NA	NA	NA	0.408602	0.578947	NA	NA	NA	NA	NA	NA	NA	NA	NA	NA	NA	NA	NA	NA	NA	NA	NA	NA	NA	NA	NA	NA	NA	NA
chrXI_514755_CTT_CT	0.551515	0.5	0.565517	0.65	0.587156	0.521277	NA	NA	NA	NA	0.515528	0.552	0.5625	0.559006	0.53271	0.581633	0.440559	0.509934	0.5	0.52518	0.506329	0.640845	0.40411	0.61875	0.574257	0.59375	0.531792	0.536232	NA	NA	NA	NA	NA	NA	0.536232	0.63	0.607143	0.554622	0.526316	0.555556	NA	NA	0.632353	0.662069	NA	NA	NA	NA	NA	NA	NA	NA	NA	NA	NA	NA	NA	NA	NA	NA	NA	NA	0.5	0.4875	NA	NA	NA	NA	NA	NA	NA	NA	NA	NA	NA	NA	NA	NA	NA	NA	NA	NA	NA	NA	NA	NA	NA	NA
chrXI_514792_C_T	0.513514	0.534483	0.56391	0.577982	0.514851	0.482353	NA	NA	NA	NA	0.559748	0.515385	0.53719	0.587838	0.477778	0.512195	0.407143	0.481481	0.453846	0.449612	0.468531	0.604478	0.363636	0.549669	0.553571	0.602941	0.475	0.550725	0.51497	0.528169	NA	NA	0.540741	0.45625	0.492308	0.569767	0.604027	0.486486	0.512397	0.578947	NA	NA	0.546763	0.641791	NA	NA	NA	NA	NA	NA	NA	NA	NA	NA	NA	NA	0.577778	0.607143	0.6125	0.546875	0.486842	0.586207	0.406593	0.417722	0.613333	0.513514	0.588235	0.655172	0.384615	0.4	NA	NA	NA	NA	NA	NA	NA	NA	NA	NA	NA	NA	NA	NA	NA	NA	NA	NA
chrXI_514869_G_A	NA	NA	NA	NA	NA	NA	NA	NA	NA	NA	NA	NA	NA	NA	NA	NA	NA	NA	NA	NA	NA	NA	NA	NA	NA	NA	NA	NA	0.459854	0.55102	NA	NA	NA	NA	NA	NA	NA	NA	NA	NA	NA	NA	NA	NA	NA	NA	NA	NA	NA	NA	NA	NA	NA	NA	NA	NA	NA	NA	NA	NA	NA	NA	NA	NA	NA	NA	NA	NA	NA	NA	NA	NA	NA	NA	NA	NA	NA	NA	NA	NA	NA	NA	NA	NA	NA	NA	NA	NA
chrXI_514873_G_A	0.530612	0.551181	0.4	0.469231	0.448276	0.475728	NA	NA	NA	NA	0.570588	0.449153	0.5	0.558621	0.369048	0.573171	0.515385	0.492188	0.496	0.556522	0.471429	0.488189	0.411043	0.656934	0.521429	0.544554	0.459854	0.463415	NA	NA	NA	NA	NA	NA	0.532258	0.533333	0.655462	0.52	0.584071	0.622047	NA	NA	0.57037	0.598361	NA	NA	NA	NA	NA	NA	NA	NA	NA	NA	NA	NA	NA	NA	NA	NA	NA	NA	0.4	0.438356	NA	NA	NA	NA	NA	NA	NA	NA	NA	NA	NA	NA	NA	NA	NA	NA	NA	NA	NA	NA	NA	NA	NA	NA
chrXI_514920_A_C	NA	NA	NA	NA	NA	NA	NA	NA	NA	NA	NA	NA	NA	NA	NA	NA	NA	NA	NA	NA	NA	NA	NA	NA	NA	NA	NA	NA	0.526316	0.5625	NA	NA	NA	NA	NA	NA	NA	NA	NA	NA	NA	NA	NA	NA	NA	NA	NA	NA	NA	NA	NA	NA	NA	NA	NA	NA	NA	NA	NA	NA	NA	NA	NA	NA	NA	NA	NA	NA	NA	NA	NA	NA	NA	NA	NA	NA	NA	NA	NA	NA	NA	NA	NA	NA	NA	NA	NA	NA
chrXI_514927_G_A	NA	NA	NA	NA	NA	NA	NA	NA	NA	NA	NA	NA	NA	NA	NA	NA	NA	NA	NA	NA	NA	NA	NA	NA	NA	NA	NA	NA	0.56129	0.564516	NA	NA	NA	NA	NA	NA	NA	NA	NA	NA	NA	NA	NA	NA	NA	NA	NA	NA	NA	NA	NA	NA	NA	NA	NA	NA	NA	NA	NA	NA	NA	NA	NA	NA	NA	NA	NA	NA	NA	NA	NA	NA	NA	NA	NA	NA	NA	NA	NA	NA	NA	NA	NA	NA	NA	NA	NA	NA
chrXI_514945_A_G	NA	NA	NA	NA	NA	NA	NA	NA	NA	NA	NA	NA	NA	NA	NA	NA	NA	NA	NA	NA	NA	NA	NA	NA	NA	NA	NA	NA	NA	NA	NA	NA	NA	NA	NA	NA	NA	NA	NA	NA	NA	NA	NA	NA	NA	NA	NA	NA	NA	NA	NA	NA	NA	NA	NA	NA	0.554348	0.56383	0.5	0.517241	0.458333	0.552632	NA	NA	0.5375	0.396825	0.681416	0.728155	0.391304	0.480519	NA	NA	NA	NA	NA	NA	NA	NA	NA	NA	NA	NA	NA	NA	NA	NA	NA	NA
chrXI_514948_T_A	NA	NA	NA	NA	NA	NA	NA	NA	NA	NA	NA	NA	NA	NA	NA	NA	NA	NA	NA	NA	NA	NA	NA	NA	NA	NA	NA	NA	0.527778	0.53271	NA	NA	NA	NA	NA	NA	NA	NA	NA	NA	NA	NA	NA	NA	NA	NA	NA	NA	NA	NA	NA	NA	NA	NA	NA	NA	NA	NA	NA	NA	NA	NA	NA	NA	NA	NA	NA	NA	NA	NA	NA	NA	NA	NA	NA	NA	NA	NA	NA	NA	NA	NA	NA	NA	NA	NA	NA	NA
chrXI_514951_G_C	NA	NA	NA	NA	NA	NA	NA	NA	NA	NA	NA	NA	NA	NA	NA	NA	NA	NA	NA	NA	NA	NA	NA	NA	NA	NA	NA	NA	0.514085	0.541284	NA	NA	NA	NA	NA	NA	NA	NA	NA	NA	NA	NA	NA	NA	NA	NA	NA	NA	NA	NA	NA	NA	NA	NA	NA	NA	NA	NA	NA	NA	NA	NA	NA	NA	NA	NA	NA	NA	NA	NA	NA	NA	NA	NA	NA	NA	NA	NA	NA	NA	NA	NA	NA	NA	NA	NA	NA	NA
chrXI_514957_C_T	NA	NA	NA	NA	NA	NA	NA	NA	NA	NA	NA	NA	NA	NA	NA	NA	NA	NA	NA	NA	NA	NA	NA	NA	NA	NA	NA	NA	0.496732	0.547826	NA	NA	NA	NA	NA	NA	NA	NA	NA	NA	NA	NA	NA	NA	NA	NA	NA	NA	NA	NA	NA	NA	NA	NA	NA	NA	NA	NA	NA	NA	NA	NA	NA	NA	NA	NA	NA	NA	NA	NA	NA	NA	NA	NA	NA	NA	NA	NA	NA	NA	NA	NA	NA	NA	NA	NA	NA	NA
chrXI_515018_C_T	0.51875	0.504065	0.47205	0.477612	0.523364	0.58	0.431034	0.455882	0.466165	0.473282	0.485714	0.511111	0.636364	0.52027	0.446154	0.486842	0.521472	0.48951	0.521739	0.564286	0.488095	0.553846	0.403974	0.625	0.6	0.4875	0.487342	0.585799	0.470149	0.476923	NA	NA	0.520661	0.465517	0.554054	0.613636	0.622047	0.52349	0.555556	0.591549	NA	NA	0.566667	0.571429	0.487179	0.455446	0.453488	0.387097	0.450549	0.59375	0.422619	0.456954	0.496732	0.496063	0.422018	0.505618	0.535088	0.519231	0.507246	0.553191	0.477273	0.585714	0.342857	0.493151	0.46875	0.428571	0.725275	0.683168	0.3125	0.480519	0.666667	0.513761	0.384615	0.5	0.467532	0.666667	0.508772	0.441176	0.530612	0.623762	0.53012	0.558442	0.584615	0.519481	0.6375	0.640625	0.561224	0.6
chrXI_515098_A_G	0.513333	0.557252	0.477419	0.528926	0.54878	0.536232	NA	NA	NA	NA	0.502959	0.485915	0.575	0.55	0.430769	0.469697	0.486667	0.544776	0.5	0.549669	0.506579	0.550725	0.449102	0.590909	0.434783	0.59375	0.449367	0.530864	NA	NA	NA	NA	NA	NA	0.535211	0.505882	0.598291	0.522876	0.596491	0.578571	NA	NA	0.597122	0.661654	NA	NA	NA	NA	NA	NA	NA	NA	NA	NA	NA	NA	NA	NA	NA	NA	NA	NA	0.292308	0.451613	NA	NA	NA	NA	NA	NA	NA	NA	NA	NA	NA	NA	NA	NA	NA	NA	NA	NA	NA	NA	NA	NA	NA	NA
chrXI_515114_A_G	NA	NA	NA	NA	NA	NA	NA	NA	NA	NA	NA	NA	NA	NA	NA	NA	NA	NA	NA	NA	NA	NA	NA	NA	NA	NA	NA	NA	0.482517	0.461039	NA	NA	NA	NA	NA	NA	NA	NA	NA	NA	NA	NA	NA	NA	NA	NA	NA	NA	NA	NA	NA	NA	NA	NA	NA	NA	NA	NA	NA	NA	NA	NA	NA	NA	NA	NA	NA	NA	NA	NA	NA	NA	NA	NA	NA	NA	NA	NA	NA	NA	NA	NA	NA	NA	NA	NA	NA	NA
chrXI_515150_G_A	NA	NA	NA	NA	NA	NA	NA	NA	NA	NA	NA	NA	NA	NA	NA	NA	NA	NA	NA	NA	NA	NA	NA	NA	NA	NA	NA	NA	NA	NA	NA	NA	NA	NA	NA	NA	NA	NA	NA	NA	NA	NA	NA	NA	NA	NA	NA	NA	NA	NA	NA	NA	NA	NA	NA	NA	NA	NA	NA	NA	NA	NA	NA	NA	NA	NA	NA	NA	NA	NA	0.455696	0.506173	0.338235	0.4375	0.421053	0.606557	0.555556	0.375	0.549296	0.551282	NA	NA	NA	NA	NA	NA	NA	NA
chrXI_515387_C_T	0.460317	0.5	0.51773	0.545455	0.5375	0.540541	NA	NA	NA	NA	NA	NA	0.587156	0.517483	0.328947	0.549451	NA	NA	NA	NA	NA	NA	NA	NA	NA	NA	NA	NA	NA	NA	NA	NA	NA	NA	0.644737	0.393939	0.495575	0.547297	0.54717	0.464567	NA	NA	0.574627	0.60177	NA	NA	NA	NA	NA	NA	NA	NA	NA	NA	NA	NA	NA	NA	NA	NA	NA	NA	0.308511	0.5	NA	NA	NA	NA	NA	NA	NA	NA	NA	NA	NA	NA	NA	NA	NA	NA	NA	NA	NA	NA	NA	NA	NA	NA
chrXI_515435_C_A	0.547619	0.5	0.503937	0.463636	0.5	0.560606	NA	NA	NA	NA	NA	NA	0.525253	0.543307	0.372881	0.518987	NA	NA	NA	NA	NA	NA	NA	NA	NA	NA	NA	NA	NA	NA	NA	NA	NA	NA	0.641026	0.352113	0.503759	0.612403	0.601942	0.518797	NA	NA	0.635659	0.596491	NA	NA	NA	NA	NA	NA	NA	NA	NA	NA	NA	NA	NA	NA	NA	NA	NA	NA	0.355556	0.518072	NA	NA	NA	NA	NA	NA	NA	NA	NA	NA	NA	NA	NA	NA	NA	NA	NA	NA	NA	NA	NA	NA	NA	NA
chrXI_515530_C_T	NA	NA	NA	NA	NA	NA	NA	NA	NA	NA	NA	NA	NA	NA	NA	NA	NA	NA	NA	NA	NA	NA	NA	NA	NA	NA	NA	NA	NA	NA	NA	NA	0.572464	0.516129	NA	NA	NA	NA	NA	NA	NA	NA	NA	NA	NA	NA	NA	NA	NA	NA	NA	NA	NA	NA	NA	NA	NA	NA	NA	NA	NA	NA	NA	NA	NA	NA	NA	NA	NA	NA	NA	NA	NA	NA	NA	NA	NA	NA	NA	NA	NA	NA	NA	NA	NA	NA	NA	NA
chrXI_515579_T_A	NA	NA	NA	NA	NA	NA	NA	NA	NA	NA	NA	NA	NA	NA	NA	NA	NA	NA	NA	NA	NA	NA	NA	NA	NA	NA	NA	NA	0.477419	0.515723	NA	NA	NA	NA	NA	NA	NA	NA	NA	NA	NA	NA	NA	NA	NA	NA	NA	NA	NA	NA	NA	NA	NA	NA	NA	NA	NA	NA	NA	NA	NA	NA	NA	NA	NA	NA	NA	NA	NA	NA	NA	NA	NA	NA	NA	NA	NA	NA	NA	NA	NA	NA	NA	NA	NA	NA	NA	NA
chrXI_515580_T_C	NA	NA	NA	NA	NA	NA	NA	NA	NA	NA	NA	NA	NA	NA	NA	NA	0.526667	0.544715	0.566929	0.545455	0.360902	0.59854	0.386207	0.566434	0.476744	0.52439	0.432432	0.5	NA	NA	NA	NA	NA	NA	NA	NA	NA	NA	NA	NA	NA	NA	NA	NA	NA	NA	NA	NA	NA	NA	NA	NA	NA	NA	NA	NA	NA	NA	NA	NA	NA	NA	NA	NA	NA	NA	NA	NA	NA	NA	NA	NA	NA	NA	NA	NA	NA	NA	NA	NA	NA	NA	NA	NA	NA	NA	NA	NA
chrXI_515594_C_G	NA	NA	NA	NA	NA	NA	NA	NA	NA	NA	NA	NA	NA	NA	NA	NA	0.545455	0.579439	0.586207	0.552	0.439655	0.592	0.4375	0.626866	0.564103	0.5	0.5	0.559701	NA	NA	NA	NA	NA	NA	NA	NA	NA	NA	NA	NA	NA	NA	NA	NA	NA	NA	NA	NA	NA	NA	NA	NA	NA	NA	NA	NA	NA	NA	NA	NA	NA	NA	NA	NA	NA	NA	NA	NA	NA	NA	NA	NA	NA	NA	NA	NA	NA	NA	NA	NA	NA	NA	NA	NA	NA	NA	NA	NA
chrXI_515595_A_G	NA	NA	NA	NA	NA	NA	NA	NA	NA	NA	NA	NA	NA	NA	NA	NA	0.545455	0.574074	0.582609	0.552	0.440678	0.584	0.446154	0.62963	0.558442	0.492308	0.503546	0.559701	NA	NA	NA	NA	NA	NA	NA	NA	NA	NA	NA	NA	NA	NA	NA	NA	NA	NA	NA	NA	NA	NA	NA	NA	NA	NA	NA	NA	NA	NA	NA	NA	NA	NA	NA	NA	NA	NA	NA	NA	NA	NA	NA	NA	NA	NA	NA	NA	NA	NA	NA	NA	NA	NA	NA	NA	NA	NA	NA	NA
chrXI_515596_A_T	NA	NA	NA	NA	NA	NA	NA	NA	NA	NA	NA	NA	NA	NA	NA	NA	0.541985	0.577982	0.578947	0.559055	0.45	0.584	0.44186	0.62963	0.558442	0.492308	0.507042	0.55303	NA	NA	NA	NA	NA	NA	NA	NA	NA	NA	NA	NA	NA	NA	NA	NA	NA	NA	NA	NA	NA	NA	NA	NA	NA	NA	NA	NA	NA	NA	NA	NA	NA	NA	NA	NA	NA	NA	NA	NA	NA	NA	NA	NA	NA	NA	NA	NA	NA	NA	NA	NA	NA	NA	NA	NA	NA	NA	NA	NA
chrXI_515606_G_A	0.611465	0.52381	0.517241	0.472727	0.482353	0.642857	NA	NA	NA	NA	NA	NA	0.609756	0.539683	0.380952	0.44898	NA	NA	NA	NA	NA	NA	NA	NA	NA	NA	NA	NA	NA	NA	NA	NA	NA	NA	0.5	0.452055	0.625	0.569343	0.579439	0.5	NA	NA	0.575163	0.698276	NA	NA	NA	NA	NA	NA	NA	NA	NA	NA	NA	NA	NA	NA	NA	NA	NA	NA	0.340206	0.527778	NA	NA	NA	NA	NA	NA	NA	NA	NA	NA	NA	NA	NA	NA	NA	NA	NA	NA	NA	NA	NA	NA	NA	NA
chrXI_515607_T_C	0.611465	0.533333	0.521368	0.472727	0.47619	0.642857	NA	NA	NA	NA	NA	NA	0.598361	0.539683	0.380952	0.4375	NA	NA	NA	NA	NA	NA	NA	NA	NA	NA	NA	NA	NA	NA	NA	NA	NA	NA	0.5	0.452055	0.625	0.572464	0.574074	0.5	NA	NA	0.575163	0.686957	NA	NA	NA	NA	NA	NA	NA	NA	NA	NA	NA	NA	NA	NA	NA	NA	NA	NA	0.329897	0.527778	NA	NA	NA	NA	NA	NA	NA	NA	NA	NA	NA	NA	NA	NA	NA	NA	NA	NA	NA	NA	NA	NA	NA	NA
chrXI_515611_A_G	0.616352	0.524272	0.508772	0.46789	0.463415	0.647887	NA	NA	NA	NA	0.479452	0.532374	0.612903	0.557252	0.396825	0.46	0.5	0.525	0.547619	0.549618	0.407143	0.531915	0.464052	0.571429	0.5	0.41791	0.477419	0.478788	0.482759	0.46875	NA	NA	0.542857	0.583333	0.515152	0.444444	0.620155	0.565217	0.583333	0.484848	NA	NA	0.575163	0.694915	NA	NA	NA	NA	NA	NA	NA	NA	NA	NA	NA	NA	NA	NA	NA	NA	NA	NA	0.336735	0.540541	NA	NA	NA	NA	NA	NA	NA	NA	NA	NA	NA	NA	NA	NA	NA	NA	NA	NA	NA	NA	NA	NA	NA	NA
chrXI_515627_T_G	NA	NA	NA	NA	NA	NA	0.514085	0.535433	0.464567	0.514286	NA	NA	NA	NA	NA	NA	NA	NA	NA	NA	NA	NA	NA	NA	NA	NA	NA	NA	NA	NA	NA	NA	NA	NA	NA	NA	NA	NA	NA	NA	NA	NA	NA	NA	0.606557	0.477273	0.361446	0.505376	0.453333	0.465517	0.55102	0.515873	0.483221	0.445312	0.391304	0.432099	NA	NA	NA	NA	NA	NA	NA	NA	NA	NA	NA	NA	NA	NA	0.515625	0.633333	0.202703	0.569767	0.445783	0.505376	0.605634	0.508772	0.480519	0.469697	NA	NA	NA	NA	NA	NA	NA	NA
chrXI_515680_G_A	0.604167	0.47619	0.491935	0.439394	0.5	0.642105	NA	NA	NA	NA	0.49359	0.530201	0.585938	0.508197	0.338462	0.41791	0.488506	0.522727	0.53719	0.464	0.480916	0.508772	0.392265	0.520548	0.511111	0.408451	0.506098	0.470199	0.412214	0.462687	NA	NA	0.576923	0.577181	0.461538	0.407895	0.539062	0.512346	0.57377	0.428571	NA	NA	0.565517	0.633588	NA	NA	NA	NA	NA	NA	NA	NA	NA	NA	NA	NA	NA	NA	NA	NA	NA	NA	0.303371	0.464286	NA	NA	NA	NA	NA	NA	NA	NA	NA	NA	NA	NA	NA	NA	NA	NA	NA	NA	NA	NA	NA	NA	NA	NA
chrXI_515689_G_A	0.611511	0.47619	0.530973	0.455224	0.529412	0.663043	NA	NA	NA	NA	0.531034	0.539007	0.603175	0.551181	0.373134	0.4	0.471264	0.507353	0.563492	0.472868	0.483607	0.532544	0.397727	0.514286	0.517241	0.4	0.496774	0.493151	0.425373	0.477273	NA	NA	0.568182	0.586207	0.481013	0.384615	0.520325	0.509434	0.571429	0.492308	NA	NA	0.583942	0.616	NA	NA	NA	NA	NA	NA	NA	NA	NA	NA	NA	NA	NA	NA	NA	NA	NA	NA	0.308642	0.472527	NA	NA	NA	NA	NA	NA	NA	NA	NA	NA	NA	NA	NA	NA	NA	NA	NA	NA	NA	NA	NA	NA	NA	NA
chrXI_515713_C_T	0.523179	0.483051	0.513761	0.436975	0.521127	0.554054	NA	NA	NA	NA	0.547445	0.489051	0.568966	0.536	0.438356	0.434783	0.524691	0.480916	0.57265	0.460432	0.422018	0.576923	0.362069	0.468085	0.488372	0.471429	0.480519	0.529412	0.447761	0.522388	NA	NA	0.6	0.586957	0.472973	0.373333	0.535088	0.526316	0.527559	0.488722	NA	NA	0.581395	0.523438	NA	NA	NA	NA	NA	NA	NA	NA	NA	NA	NA	NA	NA	NA	NA	NA	NA	NA	0.272727	0.483871	NA	NA	NA	NA	NA	NA	NA	NA	NA	NA	NA	NA	NA	NA	NA	NA	NA	NA	NA	NA	NA	NA	NA	NA
chrXI_515716_C_T	NA	NA	NA	NA	NA	NA	NA	NA	NA	NA	NA	NA	NA	NA	NA	NA	NA	NA	NA	NA	NA	NA	NA	NA	NA	NA	NA	NA	NA	NA	NA	NA	NA	NA	NA	NA	NA	NA	NA	NA	NA	NA	NA	NA	NA	NA	NA	NA	NA	NA	NA	NA	NA	NA	NA	NA	0.564103	0.468354	0.61039	0.45679	0.45679	0.513889	NA	NA	0.481481	0.4625	0.594828	0.723214	0.376344	0.518987	NA	NA	NA	NA	NA	NA	NA	NA	NA	NA	NA	NA	NA	NA	NA	NA	NA	NA
chrXI_515783_G_A	0.552239	0.509434	0.460177	0.440678	0.445783	0.578947	NA	NA	NA	NA	NA	NA	0.537037	0.553846	0.532258	0.431034	NA	NA	NA	NA	NA	NA	NA	NA	NA	NA	NA	NA	0.433121	0.5625	NA	NA	NA	NA	0.516667	0.327273	0.575472	0.567308	0.567568	0.565217	NA	NA	0.487805	0.566667	NA	NA	NA	NA	NA	NA	NA	NA	NA	NA	NA	NA	NA	NA	NA	NA	NA	NA	0.4	0.391304	NA	NA	NA	NA	NA	NA	NA	NA	NA	NA	NA	NA	NA	NA	NA	NA	NA	NA	NA	NA	NA	NA	NA	NA
chrXI_515915_G_A	NA	NA	NA	NA	NA	NA	NA	NA	NA	NA	NA	NA	NA	NA	NA	NA	0.492647	0.521008	0.488	0.536	0.491379	0.532895	0.380597	0.644628	0.62069	0.545455	0.485915	0.533333	NA	NA	NA	NA	NA	NA	NA	NA	NA	NA	NA	NA	NA	NA	NA	NA	NA	NA	NA	NA	NA	NA	NA	NA	NA	NA	NA	NA	NA	NA	NA	NA	NA	NA	NA	NA	NA	NA	NA	NA	NA	NA	NA	NA	NA	NA	NA	NA	NA	NA	NA	NA	NA	NA	NA	NA	NA	NA	NA	NA
chrXI_515980_C_T	NA	NA	NA	NA	NA	NA	NA	NA	NA	NA	NA	NA	NA	NA	NA	NA	NA	NA	NA	NA	NA	NA	NA	NA	NA	NA	NA	NA	NA	NA	NA	NA	NA	NA	NA	NA	NA	NA	NA	NA	NA	NA	NA	NA	NA	NA	NA	NA	NA	NA	NA	NA	NA	NA	NA	NA	NA	NA	NA	NA	NA	NA	0.395604	0.39726	NA	NA	NA	NA	NA	NA	NA	NA	NA	NA	NA	NA	NA	NA	NA	NA	NA	NA	NA	NA	NA	NA	NA	NA
chrXI_515989_C_T	NA	NA	NA	NA	NA	NA	NA	NA	NA	NA	NA	NA	NA	NA	NA	NA	NA	NA	NA	NA	NA	NA	NA	NA	NA	NA	NA	NA	0.458904	0.574324	NA	NA	NA	NA	NA	NA	NA	NA	NA	NA	NA	NA	NA	NA	NA	NA	NA	NA	NA	NA	NA	NA	NA	NA	NA	NA	NA	NA	NA	NA	NA	NA	NA	NA	NA	NA	NA	NA	NA	NA	NA	NA	NA	NA	NA	NA	NA	NA	NA	NA	NA	NA	NA	NA	NA	NA	NA	NA
chrXI_516074_A_G	NA	NA	NA	NA	NA	NA	0.425373	0.465649	0.436364	0.455285	NA	NA	NA	NA	NA	NA	NA	NA	NA	NA	NA	NA	NA	NA	NA	NA	NA	NA	0.5	0.614286	NA	NA	NA	NA	NA	NA	NA	NA	NA	NA	NA	NA	NA	NA	0.45	0.421053	0.43038	0.560606	0.493506	0.456522	0.525974	0.496063	0.496296	0.512397	0.404762	0.5	NA	NA	NA	NA	NA	NA	NA	NA	NA	NA	NA	NA	NA	NA	0.626667	0.537037	0.534653	0.530303	0.37963	0.584615	0.534884	0.597403	0.611765	0.473684	0.42623	0.442857	0.581081	0.481013	0.5625	0.4	0.590361	0.569444
chrXI_516142_A_G	0.584699	0.5	0.488722	0.5	0.52459	0.487805	NA	NA	NA	NA	0.477941	0.512821	0.511628	0.51145	0.397436	0.57971	0.449664	0.438095	0.469565	0.551948	0.45082	0.534161	0.46	0.519685	0.43662	0.625	0.448276	0.523179	0.491018	0.539394	NA	NA	0.589928	0.549383	0.542857	0.436364	0.601351	0.616438	0.558333	0.5	NA	NA	0.647059	0.569106	NA	NA	NA	NA	NA	NA	NA	NA	NA	NA	NA	NA	0.666667	0.505376	0.5	0.565789	0.505263	0.5	0.353846	0.403226	0.372881	0.444444	0.679688	0.77451	0.463918	0.531646	0.682927	0.568966	0.607143	0.484848	0.345794	0.542373	0.487179	0.541667	0.689189	0.584615	NA	NA	NA	NA	NA	NA	NA	NA
chrXI_516158_A_C	NA	NA	NA	NA	NA	NA	NA	NA	NA	NA	NA	NA	NA	NA	NA	NA	NA	NA	NA	NA	NA	NA	NA	NA	NA	NA	NA	NA	0.50289	0.531646	NA	NA	NA	NA	NA	NA	NA	NA	NA	NA	NA	NA	NA	NA	NA	NA	NA	NA	NA	NA	NA	NA	NA	NA	NA	NA	NA	NA	NA	NA	NA	NA	NA	NA	NA	NA	NA	NA	NA	NA	NA	NA	NA	NA	NA	NA	NA	NA	NA	NA	NA	NA	NA	NA	NA	NA	NA	NA
chrXI_516166_T_C	NA	NA	NA	NA	NA	NA	NA	NA	NA	NA	NA	NA	NA	NA	NA	NA	NA	NA	NA	NA	NA	NA	NA	NA	NA	NA	NA	NA	NA	NA	NA	NA	NA	NA	NA	NA	NA	NA	NA	NA	NA	NA	NA	NA	NA	NA	NA	NA	NA	NA	NA	NA	NA	NA	NA	NA	0.602941	0.52381	0.535714	0.630769	0.515789	0.506329	NA	NA	0.55102	0.506667	0.758621	0.732673	0.414894	0.507042	NA	NA	NA	NA	NA	NA	NA	NA	NA	NA	NA	NA	NA	NA	NA	NA	NA	NA
chrXI_516199_C_T	NA	NA	NA	NA	NA	NA	NA	NA	NA	NA	NA	NA	NA	NA	NA	NA	0.482759	0.443396	0.5	0.576923	0.504425	0.573333	0.493243	0.535433	0.485714	0.588235	0.456	0.427536	NA	NA	NA	NA	NA	NA	NA	NA	NA	NA	NA	NA	NA	NA	NA	NA	NA	NA	NA	NA	NA	NA	NA	NA	NA	NA	NA	NA	NA	NA	NA	NA	NA	NA	NA	NA	NA	NA	NA	NA	NA	NA	NA	NA	NA	NA	NA	NA	NA	NA	NA	NA	NA	NA	NA	NA	NA	NA	NA	NA
chrXI_516223_A_G	NA	NA	NA	NA	NA	NA	NA	NA	NA	NA	NA	NA	NA	NA	NA	NA	NA	NA	NA	NA	NA	NA	NA	NA	NA	NA	NA	NA	NA	NA	NA	NA	NA	NA	NA	NA	NA	NA	NA	NA	NA	NA	NA	NA	NA	NA	NA	NA	NA	NA	NA	NA	NA	NA	NA	NA	0.653846	0.569444	0.52	0.61194	0.474359	0.46875	NA	NA	0.54717	0.486486	0.668919	0.754545	0.363636	0.44	NA	NA	NA	NA	NA	NA	NA	NA	NA	NA	NA	NA	NA	NA	NA	NA	NA	NA
chrXI_516240_C_G	NA	NA	NA	NA	NA	NA	NA	NA	NA	NA	NA	NA	NA	NA	NA	NA	NA	NA	NA	NA	NA	NA	NA	NA	NA	NA	NA	NA	0.475524	0.514706	NA	NA	NA	NA	NA	NA	NA	NA	NA	NA	NA	NA	NA	NA	NA	NA	NA	NA	NA	NA	NA	NA	NA	NA	NA	NA	NA	NA	NA	NA	NA	NA	NA	NA	NA	NA	NA	NA	NA	NA	NA	NA	NA	NA	NA	NA	NA	NA	NA	NA	NA	NA	NA	NA	NA	NA	NA	NA
chrXI_516249_C_G	0.623188	0.496	0.466667	0.534884	0.472222	0.467742	NA	NA	NA	NA	NA	NA	0.393701	0.619355	0.520548	0.559524	NA	NA	NA	NA	NA	NA	NA	NA	NA	NA	NA	NA	NA	NA	NA	NA	NA	NA	0.620253	0.449275	0.504425	0.626016	0.565217	0.511811	NA	NA	0.587413	0.617391	NA	NA	NA	NA	NA	NA	NA	NA	NA	NA	NA	NA	NA	NA	NA	NA	NA	NA	0.402597	0.518519	NA	NA	NA	NA	NA	NA	NA	NA	NA	NA	NA	NA	NA	NA	NA	NA	NA	NA	NA	NA	NA	NA	NA	NA
chrXI_516265_G_A	NA	NA	NA	NA	NA	NA	NA	NA	NA	NA	NA	NA	NA	NA	NA	NA	NA	NA	NA	NA	NA	NA	NA	NA	NA	NA	NA	NA	NA	NA	NA	NA	NA	NA	NA	NA	NA	NA	NA	NA	NA	NA	NA	NA	NA	NA	NA	NA	NA	NA	NA	NA	NA	NA	NA	NA	NA	NA	NA	NA	NA	NA	NA	NA	NA	NA	NA	NA	NA	NA	NA	NA	NA	NA	NA	NA	NA	NA	NA	NA	0.463768	0.352113	0.39759	0.480519	0.514286	0.378049	0.571429	0.46988
chrXI_516354_C_G	NA	NA	NA	NA	NA	NA	NA	NA	NA	NA	NA	NA	NA	NA	NA	NA	NA	NA	NA	NA	NA	NA	NA	NA	NA	NA	NA	NA	NA	NA	NA	NA	NA	NA	NA	NA	NA	NA	NA	NA	NA	NA	NA	NA	NA	NA	NA	NA	NA	NA	NA	NA	NA	NA	NA	NA	NA	NA	NA	NA	NA	NA	NA	NA	NA	NA	NA	NA	NA	NA	NA	NA	NA	NA	NA	NA	NA	NA	NA	NA	0.507937	0.564516	0.428571	0.537313	0.505495	0.4625	0.566265	0.515152
chrXI_516391_A_T	NA	NA	NA	NA	NA	NA	NA	NA	NA	NA	NA	NA	NA	NA	NA	NA	NA	NA	NA	NA	NA	NA	NA	NA	NA	NA	NA	NA	0.502959	0.469388	NA	NA	NA	NA	NA	NA	NA	NA	NA	NA	NA	NA	NA	NA	NA	NA	NA	NA	NA	NA	NA	NA	NA	NA	NA	NA	NA	NA	NA	NA	NA	NA	NA	NA	NA	NA	NA	NA	NA	NA	NA	NA	NA	NA	NA	NA	NA	NA	NA	NA	NA	NA	NA	NA	NA	NA	NA	NA
chrXI_516451_A_G	NA	NA	NA	NA	NA	NA	NA	NA	NA	NA	NA	NA	NA	NA	NA	NA	0.48	0.474074	0.476923	0.563291	0.450704	0.459854	0.379562	0.525547	0.522222	0.517647	0.42953	0.44586	NA	NA	NA	NA	NA	NA	NA	NA	NA	NA	NA	NA	NA	NA	NA	NA	NA	NA	NA	NA	NA	NA	NA	NA	NA	NA	NA	NA	NA	NA	NA	NA	NA	NA	NA	NA	NA	NA	NA	NA	NA	NA	NA	NA	NA	NA	NA	NA	NA	NA	NA	NA	NA	NA	NA	NA	NA	NA	NA	NA
chrXI_516535_G_A	0.601227	0.515625	0.495798	0.412214	0.440476	0.468085	0.388535	0.458015	0.507246	0.482517	0.426829	0.532787	0.401639	0.53125	0.38	0.506173	0.54717	0.518248	0.555556	0.581699	0.4	0.510067	0.425414	0.517986	0.476636	0.61	0.379562	0.487654	NA	NA	NA	NA	0.589041	0.5	0.638889	0.5	0.548872	0.515385	0.531034	0.544118	NA	NA	0.544776	0.492063	0.526316	0.531646	0.45614	0.5	0.448718	0.578947	0.45098	0.440252	0.459627	0.458904	0.484848	0.536082	NA	NA	NA	NA	NA	NA	0.39	0.573171	NA	NA	NA	NA	NA	NA	0.531646	0.473684	0.39604	0.473684	0.488372	0.388889	0.443299	0.408602	0.517241	0.504854	NA	NA	NA	NA	NA	NA	NA	NA
chrXI_516541_T_C	0.585366	0.515152	0.478632	0.384	0.452381	0.461538	0.388158	0.453125	0.517986	0.492857	0.458333	0.532787	0.394958	0.540323	0.38	0.512195	0.563758	0.531746	0.571429	0.6	0.40411	0.533333	0.431034	0.528986	0.485437	0.639175	0.394558	0.487013	NA	NA	NA	NA	0.582192	0.512987	0.642857	0.491803	0.570312	0.526718	0.527397	0.541985	NA	NA	0.557971	0.539062	0.526316	0.545455	0.45	0.525	0.441558	0.564516	0.447368	0.445161	0.472393	0.478873	0.480392	0.55102	NA	NA	NA	NA	NA	NA	0.390476	0.575	NA	NA	NA	NA	NA	NA	0.546667	0.442857	0.385417	0.473684	0.46988	0.411765	0.441176	0.408602	0.525424	0.49505	NA	NA	NA	NA	NA	NA	NA	NA
chrXI_516562_C_T	NA	NA	NA	NA	NA	NA	NA	NA	NA	NA	NA	NA	NA	NA	NA	NA	0.544828	0.529412	0.524138	0.587097	0.42069	0.568627	0.45	0.524138	0.509259	0.554455	0.403727	0.493976	NA	NA	NA	NA	NA	NA	NA	NA	NA	NA	NA	NA	NA	NA	NA	NA	NA	NA	NA	NA	NA	NA	NA	NA	NA	NA	NA	NA	NA	NA	NA	NA	NA	NA	NA	NA	NA	NA	NA	NA	NA	NA	NA	NA	NA	NA	NA	NA	NA	NA	NA	NA	NA	NA	NA	NA	NA	NA	NA	NA
chrXI_516569_T_A	NA	NA	NA	NA	NA	NA	NA	NA	NA	NA	NA	NA	NA	NA	NA	NA	NA	NA	NA	NA	NA	NA	NA	NA	NA	NA	NA	NA	0.5	0.55	NA	NA	NA	NA	NA	NA	NA	NA	NA	NA	NA	NA	NA	NA	NA	NA	NA	NA	NA	NA	NA	NA	NA	NA	NA	NA	NA	NA	NA	NA	NA	NA	NA	NA	NA	NA	NA	NA	NA	NA	NA	NA	NA	NA	NA	NA	NA	NA	NA	NA	NA	NA	NA	NA	NA	NA	NA	NA
chrXI_516581_A_G	NA	NA	NA	NA	NA	NA	NA	NA	NA	NA	NA	NA	NA	NA	NA	NA	NA	NA	NA	NA	NA	NA	NA	NA	NA	NA	NA	NA	0.486301	0.540146	NA	NA	NA	NA	NA	NA	NA	NA	NA	NA	NA	NA	NA	NA	NA	NA	NA	NA	NA	NA	NA	NA	NA	NA	NA	NA	NA	NA	NA	NA	NA	NA	NA	NA	NA	NA	NA	NA	NA	NA	NA	NA	NA	NA	NA	NA	NA	NA	NA	NA	NA	NA	NA	NA	NA	NA	NA	NA
chrXI_516614_G_C	0.554054	0.552239	0.496063	0.496063	0.377358	0.467391	0.45679	0.416667	0.437956	0.493056	0.421429	0.484615	0.505155	0.530435	0.365385	0.492754	0.503597	0.578947	0.485507	0.524138	0.444444	0.625	0.430556	0.559006	0.517857	0.530973	0.396341	0.477273	0.478261	0.538462	NA	NA	0.552448	0.482759	0.547945	0.5	0.541284	0.470588	0.533835	0.464789	NA	NA	0.534091	0.545455	0.45	0.440476	0.391892	0.465909	0.46988	0.610169	0.503268	0.488372	0.485915	0.483221	0.3125	0.531915	0.591549	0.5	0.566667	0.4375	0.454545	0.622642	0.403361	0.45122	0.487179	0.588235	0.631579	0.741176	0.315789	0.514706	0.575758	0.508197	0.404255	0.465753	0.53012	0.472973	0.52	0.425926	0.482143	0.51087	NA	NA	NA	NA	NA	NA	NA	NA
chrXI_516754_C_T	NA	NA	NA	NA	NA	NA	NA	NA	NA	NA	NA	NA	NA	NA	NA	NA	NA	NA	NA	NA	NA	NA	NA	NA	NA	NA	NA	NA	NA	NA	NA	NA	NA	NA	NA	NA	NA	NA	NA	NA	NA	NA	NA	NA	NA	NA	NA	NA	NA	NA	NA	NA	NA	NA	NA	NA	NA	NA	NA	NA	NA	NA	NA	NA	NA	NA	NA	NA	NA	NA	0.5	0.5	0.457831	0.510204	0.486111	0.516667	0.470588	0.521739	0.47561	0.573034	NA	NA	NA	NA	NA	NA	NA	NA
chrXI_516881_C_T	NA	NA	NA	NA	NA	NA	NA	NA	NA	NA	NA	NA	NA	NA	NA	NA	NA	NA	NA	NA	NA	NA	NA	NA	NA	NA	NA	NA	NA	NA	NA	NA	NA	NA	NA	NA	NA	NA	NA	NA	NA	NA	NA	NA	NA	NA	NA	NA	NA	NA	NA	NA	NA	NA	NA	NA	0.623656	0.509091	0.530303	0.610169	0.461538	0.521739	NA	NA	0.569444	0.486486	0.6875	0.666667	0.435484	0.5	NA	NA	NA	NA	NA	NA	NA	NA	NA	NA	NA	NA	NA	NA	NA	NA	NA	NA
chrXI_516887_CAAAAAAA_CAAAAAAAA	NA	NA	NA	NA	NA	NA	NA	NA	NA	NA	NA	NA	NA	NA	NA	NA	NA	NA	NA	NA	NA	NA	NA	NA	NA	NA	NA	NA	NA	NA	NA	NA	NA	NA	NA	NA	NA	NA	NA	NA	NA	NA	NA	NA	0.594937	NA	0.487395	0.534653	0.489583	0.582278	0.619718	0.529032	0.586207	0.626016	0.465116	0.630137	NA	NA	NA	NA	NA	NA	NA	NA	NA	NA	NA	NA	NA	NA	NA	NA	NA	NA	NA	NA	NA	NA	NA	NA	NA	NA	NA	NA	NA	NA	NA	NA
chrXI_516917_T_C	NA	NA	NA	NA	NA	NA	NA	NA	NA	NA	NA	NA	NA	NA	NA	NA	NA	NA	NA	NA	NA	NA	NA	NA	NA	NA	NA	NA	NA	NA	NA	NA	NA	NA	0.578947	0.438202	0.551724	0.484375	0.550725	0.549618	NA	NA	0.615385	0.557143	NA	NA	NA	NA	NA	NA	NA	NA	NA	NA	NA	NA	NA	NA	NA	NA	NA	NA	NA	NA	NA	NA	NA	NA	NA	NA	NA	NA	NA	NA	NA	NA	NA	NA	NA	NA	NA	NA	NA	NA	NA	NA	NA	NA
chrXI_516953_G_A	NA	NA	NA	NA	NA	NA	NA	NA	NA	NA	NA	NA	NA	NA	NA	NA	NA	NA	NA	NA	NA	NA	NA	NA	NA	NA	NA	NA	NA	NA	NA	NA	NA	NA	NA	NA	NA	NA	NA	NA	NA	NA	NA	NA	NA	NA	NA	NA	NA	NA	NA	NA	NA	NA	NA	NA	NA	NA	NA	NA	NA	NA	NA	NA	NA	NA	NA	NA	NA	NA	NA	NA	NA	NA	NA	NA	NA	NA	NA	NA	NA	NA	NA	NA	NA	NA	NA	NA
chrXI_517042_ATTTTTTT_ATTTTTTTT	NA	NA	NA	NA	NA	NA	NA	NA	NA	NA	NA	NA	NA	NA	NA	NA	NA	NA	NA	NA	NA	NA	NA	NA	NA	NA	NA	NA	NA	NA	NA	NA	NA	NA	NA	NA	NA	NA	NA	NA	NA	NA	NA	NA	NA	NA	NA	NA	NA	NA	NA	NA	NA	NA	NA	NA	0.568627	0.558559	0.56	NA	0.463768	0.65	NA	NA	0.633803	0.5	NA	NA	0.396226	0.58	NA	NA	NA	NA	NA	NA	NA	NA	NA	NA	NA	NA	NA	NA	NA	NA	NA	NA
chrXI_517103_A_T	NA	NA	NA	NA	NA	NA	NA	NA	NA	NA	NA	NA	NA	NA	NA	NA	NA	NA	NA	NA	NA	NA	NA	NA	NA	NA	NA	NA	NA	NA	NA	NA	NA	NA	NA	NA	NA	NA	NA	NA	NA	NA	NA	NA	NA	NA	NA	NA	NA	NA	NA	NA	NA	NA	NA	NA	0.61165	0.585859	0.490196	0.617021	0.405797	0.569444	NA	NA	0.548387	0.444444	0.674157	0.628571	0.382979	0.591837	NA	NA	NA	NA	NA	NA	NA	NA	NA	NA	NA	NA	NA	NA	NA	NA	NA	NA
chrXI_517129_T_A	0.552632	0.544118	0.494624	0.458599	0.485437	0.552083	0.518293	0.459259	0.469697	0.535484	0.529412	0.522059	0.5	0.588608	0.340426	0.460317	0.535032	0.489209	0.470588	0.617143	0.524691	0.629921	0.423077	0.529801	0.578947	0.483516	0.45	0.5	0.537415	0.530612	NA	NA	0.5625	0.572289	0.5	0.494505	0.519481	0.511111	0.507246	0.52518	NA	NA	0.615385	0.565517	NA	NA	NA	NA	NA	NA	NA	NA	NA	NA	NA	NA	NA	NA	NA	NA	NA	NA	0.288889	0.612245	NA	NA	NA	NA	NA	NA	0.588235	0.488095	0.555556	0.536585	0.377049	0.5	0.546392	0.551724	0.495327	0.505495	NA	NA	NA	NA	NA	NA	NA	NA
chrXI_517130_G_T	NA	NA	NA	NA	NA	NA	NA	NA	NA	NA	NA	NA	NA	NA	NA	NA	NA	NA	NA	NA	NA	NA	NA	NA	NA	NA	NA	NA	NA	NA	NA	NA	NA	NA	NA	NA	NA	NA	NA	NA	NA	NA	NA	NA	NA	NA	NA	NA	NA	NA	NA	NA	NA	NA	NA	NA	0.589744	0.548387	0.509091	0.641509	0.444444	0.555556	NA	NA	0.596774	0.513514	0.677778	0.638889	0.395833	0.566667	NA	NA	NA	NA	NA	NA	NA	NA	NA	NA	NA	NA	NA	NA	NA	NA	NA	NA
chrXI_517143_T_C	0.56129	0.522059	0.488764	0.467949	0.5	0.55814	0.502994	0.518519	0.445312	0.548387	0.536082	0.518248	0.46087	0.576687	0.4	0.444444	0.528302	0.489362	0.481928	0.61326	0.482759	0.583333	0.414474	0.496599	0.597561	0.484536	0.482517	0.486842	0.516129	0.553333	NA	NA	0.58209	0.565476	0.4625	0.494624	0.490323	0.523438	0.515385	0.545455	NA	NA	0.607595	0.561151	NA	NA	NA	NA	NA	NA	NA	NA	NA	NA	NA	NA	0.594828	0.537634	0.517857	0.638298	0.457143	0.569231	0.314607	0.598039	0.52381	0.513514	0.688889	0.621622	0.404255	0.580645	0.569892	0.506024	0.540984	0.487805	0.375	0.490196	0.544554	0.542169	0.486239	0.52381	0.475	0.525773	0.530303	0.421875	0.644068	0.5	0.590909	0.511364
chrXI_517165_ATTTT_ATTTTT	NA	NA	NA	NA	NA	NA	NA	NA	NA	NA	NA	NA	NA	NA	NA	NA	NA	NA	NA	NA	NA	NA	NA	NA	NA	NA	NA	NA	0.544218	0.618056	NA	NA	NA	NA	NA	NA	NA	NA	NA	NA	NA	NA	NA	NA	NA	NA	NA	NA	NA	NA	NA	NA	NA	NA	NA	NA	NA	NA	NA	NA	NA	NA	NA	NA	NA	NA	NA	NA	NA	NA	NA	NA	NA	NA	NA	NA	NA	NA	NA	NA	NA	NA	NA	NA	NA	NA	NA	NA
chrXI_517179_T_C	0.628571	0.507246	0.515924	0.572414	0.581633	0.545455	0.526316	0.594203	0.523364	0.556452	0.544379	0.589928	0.528846	0.624161	0.428571	0.47619	0.519737	0.493421	0.460993	0.638554	0.511628	0.581197	0.396104	0.578231	0.62963	0.540816	0.549618	0.537931	NA	NA	NA	NA	0.639706	0.608108	0.45122	0.518072	0.484848	0.504274	0.553571	0.545455	NA	NA	0.578616	0.578571	NA	NA	NA	NA	NA	NA	NA	NA	NA	NA	NA	NA	0.60177	0.506024	0.574468	0.590909	0.486486	0.551724	0.323077	0.529412	0.485714	0.527778	0.727273	0.62069	0.375	0.627119	0.641304	0.545455	0.453125	0.457143	0.373134	0.44	0.573034	0.575342	0.593407	0.6	0.504673	0.55	0.52459	0.423729	0.603175	0.516667	0.578947	0.511905
chrXI_517204_T_C	NA	NA	NA	NA	NA	NA	NA	NA	NA	NA	NA	NA	NA	NA	NA	NA	NA	NA	NA	NA	NA	NA	NA	NA	NA	NA	NA	NA	NA	NA	NA	NA	NA	NA	NA	NA	NA	NA	NA	NA	NA	NA	NA	NA	NA	NA	NA	NA	NA	NA	NA	NA	NA	NA	NA	NA	0.637255	0.619048	0.595745	0.591837	0.454545	0.581818	NA	NA	0.633803	0.512821	0.72	0.6375	0.391304	0.648148	NA	NA	NA	NA	NA	NA	NA	NA	NA	NA	NA	NA	NA	NA	NA	NA	NA	NA
chrXI_517238_C_T	0.629032	0.586777	0.554745	0.637931	0.6	0.557377	0.531915	0.527559	0.578947	0.616071	0.620482	0.647059	0.581633	0.614754	0.471698	0.453125	0.529851	0.521127	0.539062	0.648649	0.535714	0.6	0.466667	0.718519	0.544118	0.641026	0.601626	0.5625	0.589147	0.568966	NA	NA	0.585366	0.657895	0.467532	0.492537	0.570248	0.654206	0.613861	0.543103	NA	NA	0.693252	0.642857	NA	NA	NA	NA	NA	NA	NA	NA	NA	NA	NA	NA	NA	NA	NA	NA	NA	NA	0.442308	0.60241	NA	NA	NA	NA	NA	NA	0.705882	0.54878	0.451613	0.466667	0.471429	0.456522	0.6	0.485294	0.666667	0.534884	NA	NA	NA	NA	NA	NA	NA	NA
chrXI_517253_CTT_CT	NA	NA	NA	NA	NA	NA	NA	NA	NA	NA	NA	NA	NA	NA	NA	NA	0.577778	0.608108	0.522388	0.64	0.612245	0.639706	0.538462	0.723404	0.546667	0.576923	0.637097	0.617188	NA	NA	NA	NA	NA	NA	0.566265	0.5	0.626016	0.67619	0.696	0.601562	NA	NA	NA	0.65873	NA	NA	NA	NA	NA	NA	NA	NA	NA	NA	NA	NA	NA	NA	NA	NA	NA	NA	NA	NA	NA	NA	NA	NA	NA	NA	NA	NA	NA	NA	NA	NA	NA	NA	NA	NA	NA	NA	NA	NA	NA	NA	NA	NA
chrXI_517259_G_A	0.626866	0.62931	0.629139	0.616822	0.567568	0.581081	NA	NA	NA	NA	0.596273	0.660714	0.60396	0.568	0.483333	0.507937	NA	NA	NA	NA	NA	NA	NA	NA	NA	NA	NA	NA	NA	NA	NA	NA	NA	NA	NA	NA	NA	NA	NA	NA	NA	NA	NA	NA	NA	NA	NA	NA	NA	NA	NA	NA	NA	NA	NA	NA	NA	NA	NA	NA	NA	NA	0.403226	0.620253	NA	NA	NA	NA	NA	NA	NA	NA	NA	NA	NA	NA	NA	NA	NA	NA	NA	NA	NA	NA	NA	NA	NA	NA
chrXI_517279_TCC_TCCC	0.608392	0.669811	0.648148	0.705357	0.642857	0.632911	NA	NA	NA	NA	0.625	0.66087	0.609524	0.634146	0.558824	0.56962	NA	NA	NA	NA	NA	NA	NA	NA	NA	NA	NA	NA	0.623077	0.616071	NA	NA	NA	NA	NA	NA	NA	NA	NA	NA	NA	NA	NA	NA	NA	NA	NA	NA	NA	NA	NA	NA	NA	NA	NA	NA	NA	NA	NA	NA	NA	NA	0.40625	0.658537	NA	NA	NA	NA	NA	NA	NA	NA	NA	NA	NA	NA	NA	NA	NA	NA	NA	NA	NA	NA	NA	NA	NA	NA
chrXI_517282_T_C	NA	NA	NA	NA	NA	NA	0.543307	0.413793	0.555556	0.564103	NA	NA	NA	NA	NA	NA	0.556522	0.540541	0.538462	0.575758	0.575758	0.611111	0.476562	0.637037	0.564516	0.597403	0.568807	0.491667	NA	NA	NA	NA	0.475248	0.535714	0.483871	0.470588	0.534653	0.494505	0.628099	0.552632	NA	NA	0.699301	0.673267	NA	NA	NA	NA	NA	NA	NA	NA	NA	NA	NA	NA	0.594595	0.74026	0.673469	0.553191	0.589041	0.59375	NA	NA	0.52	0.674419	0.685185	0.705263	0.470588	0.62069	0.6	0.53012	0.482759	0.444444	0.542857	0.4375	0.626667	0.567568	0.691176	0.586667	0.491525	0.638889	0.573333	0.535714	0.627119	0.6	0.597561	0.675676
chrXI_517860_T_G	0.604167	0.612245	0.516854	0.556818	0.55	0.655738	0.658228	0.633663	0.458333	0.598131	0.491525	0.569767	0.530303	0.695238	0.386364	0.589286	0.545455	0.55	0.683333	0.680851	0.479592	0.528926	0.538462	0.54	0.576271	0.681818	0.596491	0.680851	0.480769	0.569767	NA	NA	0.641975	0.614458	0.66129	0.589286	0.69	0.609756	0.666667	0.604938	NA	NA	0.555556	0.704545	NA	NA	NA	NA	NA	NA	NA	NA	NA	NA	NA	NA	NA	NA	NA	NA	NA	NA	0.438596	0.553191	NA	NA	NA	NA	NA	NA	0.543478	0.482759	0.48	0.813559	0.469388	0.767442	0.589286	0.666667	0.421053	0.709091	NA	NA	NA	NA	NA	NA	NA	NA
chrXI_517869_T_C	NA	NA	NA	NA	NA	NA	NA	NA	NA	NA	NA	NA	NA	NA	NA	NA	NA	NA	NA	NA	NA	NA	NA	NA	NA	NA	NA	NA	NA	NA	NA	NA	NA	NA	NA	NA	NA	NA	NA	NA	NA	NA	NA	NA	NA	NA	NA	NA	NA	NA	NA	NA	NA	NA	NA	NA	NA	NA	NA	NA	NA	NA	NA	NA	NA	NA	NA	NA	NA	NA	0.553191	0.534483	0.471698	0.807018	0.510204	0.75	0.589286	0.698113	0.44898	0.72549	NA	NA	NA	NA	NA	NA	NA	NA
chrXI_517910_C_T	NA	NA	NA	NA	NA	NA	NA	NA	NA	NA	NA	NA	NA	NA	NA	NA	NA	NA	NA	NA	NA	NA	NA	NA	NA	NA	NA	NA	NA	NA	NA	NA	0.602151	0.565217	NA	NA	NA	NA	NA	NA	NA	NA	NA	NA	NA	NA	NA	NA	NA	NA	NA	NA	NA	NA	NA	NA	NA	NA	NA	NA	NA	NA	NA	NA	NA	NA	NA	NA	NA	NA	NA	NA	NA	NA	NA	NA	NA	NA	NA	NA	NA	NA	NA	NA	NA	NA	NA	NA
chrXI_517936_T_C	0.622222	0.746835	0.53012	0.526316	0.441176	0.55814	0.55814	0.537736	0.513514	0.586207	NA	NA	0.578125	0.662791	0.371429	0.659574	NA	NA	NA	NA	NA	NA	NA	NA	NA	NA	NA	NA	NA	NA	NA	NA	0.60396	0.595238	NA	NA	NA	NA	NA	NA	NA	NA	NA	NA	NA	NA	NA	NA	NA	NA	NA	NA	NA	NA	NA	NA	NA	NA	NA	NA	NA	NA	0.594595	0.6	NA	NA	NA	NA	NA	NA	0.463415	0.52	0.468085	0.653061	0.477273	0.659091	0.457143	0.714286	0.538462	0.621622	NA	NA	NA	NA	NA	NA	NA	NA
chrXI_517966_C_T	NA	NA	NA	NA	NA	NA	NA	NA	NA	NA	NA	NA	NA	NA	NA	NA	NA	NA	NA	NA	NA	NA	NA	NA	NA	NA	NA	NA	NA	NA	NA	NA	NA	NA	NA	NA	NA	NA	NA	NA	NA	NA	NA	NA	NA	NA	NA	NA	NA	NA	NA	NA	NA	NA	NA	NA	NA	NA	NA	NA	NA	NA	NA	NA	NA	NA	NA	NA	NA	NA	NA	NA	NA	NA	NA	NA	NA	NA	NA	NA	0.528302	0.702128	0.574468	0.622222	0.605263	0.595238	0.5	0.649123
chrXI_517968_T_A	NA	NA	NA	NA	NA	NA	NA	NA	NA	NA	NA	NA	NA	NA	NA	NA	NA	NA	NA	NA	NA	NA	NA	NA	NA	NA	NA	NA	0.558333	0.494949	NA	NA	NA	NA	NA	NA	NA	NA	NA	NA	NA	NA	NA	NA	NA	NA	NA	NA	NA	NA	NA	NA	NA	NA	NA	NA	NA	NA	NA	NA	NA	NA	NA	NA	NA	NA	NA	NA	NA	NA	NA	NA	NA	NA	NA	NA	NA	NA	NA	NA	NA	NA	NA	NA	NA	NA	NA	NA
chrXI_517983_A_C	NA	NA	NA	NA	NA	NA	NA	NA	NA	NA	NA	NA	NA	NA	NA	NA	NA	NA	NA	NA	NA	NA	NA	NA	NA	NA	NA	NA	0.610169	0.527273	NA	NA	NA	NA	NA	NA	NA	NA	NA	NA	NA	NA	NA	NA	NA	NA	NA	NA	NA	NA	NA	NA	NA	NA	NA	NA	NA	NA	NA	NA	NA	NA	NA	NA	NA	NA	NA	NA	NA	NA	NA	NA	NA	NA	NA	NA	NA	NA	NA	NA	NA	NA	NA	NA	NA	NA	NA	NA
chrXI_518072_CTTTTTTTTTTTTT_CTTTTTTTTTT	NA	NA	NA	NA	0.714286	0.541667	NA	0.66	0.71875	0.71028	0.621622	0.727273	0.64557	NA	NA	NA	NA	NA	NA	NA	NA	NA	0.711712	NA	NA	NA	0.762376	NA	NA	NA	NA	NA	NA	NA	NA	NA	NA	NA	NA	NA	NA	NA	NA	NA	NA	NA	NA	NA	NA	NA	NA	NA	NA	NA	NA	NA	NA	NA	NA	0.675676	NA	0.712121	0.606557	NA	NA	NA	NA	NA	NA	NA	0.541667	0.54717	NA	NA	NA	NA	NA	NA	0.7	NA	NA	NA	NA	NA	NA	NA	NA	NA
chrXI_518114_T_C	NA	0.888889	NA	NA	NA	NA	0.848485	0.866667	0.84	NA	0.888889	0.891892	NA	NA	NA	NA	0.888889	NA	NA	0.888889	0.88	NA	0.83871	0.794118	NA	0.722222	0.771429	0.888889	NA	NA	NA	NA	NA	NA	NA	NA	NA	NA	NA	NA	NA	NA	NA	NA	NA	NA	NA	NA	NA	NA	NA	NA	NA	NA	NA	NA	NA	NA	NA	NA	NA	NA	NA	NA	NA	NA	NA	NA	NA	NA	NA	NA	NA	NA	NA	NA	NA	NA	NA	NA	NA	NA	NA	NA	NA	NA	NA	NA
chrXI_518115_T_A	NA	NA	NA	NA	NA	NA	NA	NA	NA	NA	NA	NA	NA	NA	NA	NA	0.883721	NA	0.914286	0.885714	0.863636	NA	0.827586	0.787879	NA	0.736842	0.757576	0.909091	NA	NA	NA	NA	NA	NA	NA	NA	NA	NA	NA	NA	NA	NA	NA	NA	NA	NA	NA	NA	NA	NA	NA	NA	NA	NA	NA	NA	NA	NA	NA	NA	NA	NA	NA	NA	NA	NA	NA	NA	NA	NA	NA	NA	NA	NA	NA	NA	NA	NA	NA	NA	NA	NA	NA	NA	NA	NA	NA	NA
chrXI_518117_T_C	NA	NA	NA	NA	NA	NA	0.852941	0.846154	0.88	NA	NA	NA	NA	NA	NA	NA	NA	NA	NA	NA	NA	NA	NA	NA	NA	NA	NA	NA	NA	NA	NA	NA	NA	NA	NA	NA	NA	NA	NA	NA	NA	NA	NA	NA	NA	NA	NA	NA	NA	NA	NA	NA	NA	NA	NA	NA	NA	NA	NA	NA	NA	NA	NA	NA	NA	NA	NA	NA	NA	NA	NA	NA	NA	NA	NA	NA	NA	NA	NA	NA	NA	NA	NA	NA	NA	NA	NA	NA
chrXI_518139_T_C	NA	NA	NA	NA	NA	NA	0.875	0.902439	0.885714	NA	0.92	0.913043	NA	NA	NA	NA	0.891304	NA	NA	0.916667	0.9	NA	0.83871	0.825	NA	0.761905	0.822222	NA	NA	NA	NA	NA	NA	NA	NA	NA	NA	NA	NA	NA	NA	NA	NA	NA	NA	NA	NA	NA	NA	NA	NA	NA	NA	NA	NA	NA	NA	NA	NA	NA	NA	NA	NA	NA	NA	NA	NA	NA	NA	NA	NA	NA	NA	NA	NA	NA	NA	NA	NA	NA	NA	NA	NA	NA	NA	NA	NA	NA
chrXI_518221_C_T	0.494624	0.614679	0.504505	0.49	0.550725	0.568966	0.378641	0.473118	0.483516	0.589744	0.423077	0.483146	0.482353	0.504425	0.444444	0.521739	0.438202	0.5	0.481132	0.553398	0.376238	0.554688	0.393162	0.617021	0.509434	0.537037	0.368421	0.449153	0.478873	0.397959	NA	NA	0.490909	0.544554	0.538462	0.34	0.48913	0.543689	0.495238	0.48	NA	NA	0.630631	0.655914	NA	NA	NA	NA	NA	NA	NA	NA	NA	NA	NA	NA	0.506667	0.52381	0.411765	0.538462	0.534884	0.555556	0.357143	0.611111	0.367347	0.608696	0.753846	0.616667	0.219512	0.521739	0.516129	0.396552	0.447368	0.461538	0.363636	0.36	0.489796	0.533333	0.48	0.609756	0.5	0.54717	0.489796	0.516129	0.478261	0.578947	0.507692	0.386364
chrXI_518236_C_T	NA	NA	NA	NA	NA	NA	NA	NA	NA	NA	NA	NA	NA	NA	NA	NA	NA	NA	NA	NA	NA	NA	NA	NA	NA	NA	NA	NA	NA	NA	NA	NA	NA	NA	NA	NA	NA	NA	NA	NA	NA	NA	NA	NA	NA	NA	NA	NA	NA	NA	NA	NA	NA	NA	NA	NA	0.537313	0.538462	0.42	0.52	0.469388	0.527273	NA	NA	0.45098	0.586207	0.737705	0.6	0.288889	0.446809	NA	NA	NA	NA	NA	NA	NA	NA	NA	NA	NA	NA	NA	NA	NA	NA	NA	NA
chrXI_518390_A_G	NA	NA	NA	NA	NA	NA	0.566038	0.495726	0.45	0.590476	NA	NA	NA	NA	NA	NA	NA	NA	NA	NA	NA	NA	NA	NA	NA	NA	NA	NA	NA	NA	NA	NA	NA	NA	NA	NA	NA	NA	NA	NA	NA	NA	NA	NA	NA	NA	NA	NA	NA	NA	NA	NA	NA	NA	NA	NA	NA	NA	NA	NA	NA	NA	NA	NA	NA	NA	NA	NA	NA	NA	NA	NA	NA	NA	NA	NA	NA	NA	NA	NA	NA	NA	NA	NA	NA	NA	NA	NA
chrXI_518440_A_G	NA	NA	NA	NA	NA	NA	NA	NA	NA	NA	NA	NA	NA	NA	NA	NA	NA	NA	NA	NA	NA	NA	NA	NA	NA	NA	NA	NA	NA	NA	NA	NA	NA	NA	NA	NA	NA	NA	NA	NA	NA	NA	NA	NA	NA	NA	NA	NA	NA	NA	NA	NA	NA	NA	NA	NA	NA	NA	NA	NA	NA	NA	NA	NA	NA	NA	NA	NA	NA	NA	0.633333	0.614035	0.402985	0.5	0.469388	0.314286	0.432432	0.519231	0.478261	0.627907	NA	NA	NA	NA	NA	NA	NA	NA
chrXI_518457_G_A	NA	NA	NA	NA	NA	NA	NA	NA	NA	NA	NA	NA	NA	NA	NA	NA	NA	NA	NA	NA	NA	NA	NA	NA	NA	NA	NA	NA	NA	NA	NA	NA	NA	NA	NA	NA	NA	NA	NA	NA	NA	NA	NA	NA	NA	NA	NA	NA	NA	NA	NA	NA	NA	NA	NA	NA	NA	NA	NA	NA	NA	NA	NA	NA	NA	NA	NA	NA	NA	NA	0.647059	0.557377	0.440678	0.552632	0.511628	0.289474	0.380282	0.461538	0.507463	0.688889	NA	NA	NA	NA	NA	NA	NA	NA
chrXI_518512_A_G	NA	NA	NA	NA	NA	NA	NA	NA	NA	NA	0.5	0.578947	NA	NA	NA	NA	NA	NA	NA	NA	NA	NA	NA	NA	NA	NA	NA	NA	NA	NA	NA	NA	NA	NA	NA	NA	NA	NA	NA	NA	NA	NA	NA	NA	NA	NA	NA	NA	NA	NA	NA	NA	NA	NA	NA	NA	NA	NA	NA	NA	NA	NA	NA	NA	NA	NA	NA	NA	NA	NA	NA	NA	NA	NA	NA	NA	NA	NA	NA	NA	NA	NA	NA	NA	NA	NA	NA	NA
chrXI_518577_G_A	0.549618	0.565657	0.47619	0.59633	0.534483	0.47619	0.5	0.521008	0.4875	0.536364	0.493333	0.551724	0.553571	0.514019	0.520548	0.546875	0.522936	0.605769	0.495726	0.556391	0.412281	0.562914	0.418033	0.576271	0.589286	0.461538	0.396947	0.546296	0.430894	0.457364	NA	NA	0.557522	0.459459	0.528571	0.534483	0.566038	0.574803	0.606383	0.525424	NA	NA	0.628571	0.537815	NA	NA	NA	NA	NA	NA	NA	NA	NA	NA	NA	NA	NA	NA	NA	NA	NA	NA	0.320988	0.590909	NA	NA	NA	NA	NA	NA	0.629032	0.421053	0.492537	0.45614	0.530303	0.466667	0.672131	0.442308	0.371429	0.62069	NA	NA	NA	NA	NA	NA	NA	NA
chrXI_518593_G_A	0.527132	0.567308	0.441176	0.560345	0.453125	0.492754	0.491228	0.516667	0.483516	0.475728	0.480263	0.542857	0.53271	0.5	0.493506	0.507937	0.545455	0.557692	0.495575	0.542373	0.416	0.56129	0.409449	0.574803	0.639344	0.509804	0.422222	0.473214	0.407692	0.484375	NA	NA	0.512397	0.46087	0.492063	0.568966	0.571429	0.567164	0.613861	0.447368	NA	NA	0.617647	0.536364	NA	NA	NA	NA	NA	NA	NA	NA	NA	NA	NA	NA	NA	NA	NA	NA	NA	NA	0.369048	0.588235	NA	NA	NA	NA	NA	NA	0.621212	0.487179	0.462687	0.508475	0.5	0.5	0.661538	0.423077	0.411765	0.62069	0.411765	0.473684	0.425926	0.5	0.588235	0.47541	0.540984	0.609756
chrXI_518633_T_A	0.479675	0.525253	0.5	0.5	0.435897	0.545455	0.491803	0.516949	0.483871	0.453782	0.448529	0.520325	0.606061	0.5625	0.492958	0.534483	0.5	0.44	0.471154	0.485981	0.416667	0.590604	0.419355	0.519084	0.529412	0.491228	0.487805	0.467742	0.432	0.435115	NA	NA	0.513043	0.537815	0.446154	0.460317	0.481481	0.533835	0.611111	0.424242	NA	NA	0.54	0.589474	NA	NA	NA	NA	NA	NA	NA	NA	NA	NA	NA	NA	0.485294	0.537313	0.522388	0.567164	0.492958	0.538462	0.434783	0.467742	0.422535	0.54	0.581633	0.607843	0.45	0.443038	0.541667	0.658537	0.402985	0.431034	0.507463	0.52381	0.642857	0.545455	0.455882	0.654545	0.489796	0.654545	0.491803	0.52381	0.608108	0.53125	0.5	0.634146
chrXI_518967_G_A	NA	NA	NA	NA	NA	NA	NA	NA	NA	NA	NA	NA	NA	NA	NA	NA	NA	NA	NA	NA	NA	NA	NA	NA	NA	NA	NA	NA	NA	NA	NA	NA	NA	NA	NA	NA	NA	NA	NA	NA	NA	NA	NA	NA	NA	NA	NA	NA	NA	NA	NA	NA	NA	NA	NA	NA	NA	NA	NA	NA	NA	NA	NA	NA	NA	NA	NA	NA	NA	NA	NA	NA	NA	NA	NA	NA	NA	NA	NA	NA	0.492308	0.62963	0.480769	0.483333	0.571429	0.528571	0.5	0.546875
chrXI_519020_C_T	NA	NA	NA	NA	NA	NA	NA	NA	NA	NA	NA	NA	NA	NA	NA	NA	NA	NA	NA	NA	NA	NA	NA	NA	NA	NA	NA	NA	0.540146	0.471831	NA	NA	NA	NA	NA	NA	NA	NA	NA	NA	NA	NA	NA	NA	NA	NA	NA	NA	NA	NA	NA	NA	NA	NA	NA	NA	NA	NA	NA	NA	NA	NA	NA	NA	NA	NA	NA	NA	NA	NA	NA	NA	NA	NA	NA	NA	NA	NA	NA	NA	NA	NA	NA	NA	NA	NA	NA	NA
chrXI_519089_C_A	NA	NA	NA	NA	NA	NA	NA	NA	NA	NA	NA	NA	NA	NA	NA	NA	NA	NA	NA	NA	NA	NA	NA	NA	NA	NA	NA	NA	NA	NA	NA	NA	NA	NA	NA	NA	NA	NA	NA	NA	NA	NA	NA	NA	NA	NA	NA	NA	NA	NA	NA	NA	NA	NA	NA	NA	NA	NA	NA	NA	NA	NA	0.314286	0.512821	NA	NA	NA	NA	NA	NA	NA	NA	NA	NA	NA	NA	NA	NA	NA	NA	NA	NA	NA	NA	NA	NA	NA	NA
chrXI_519115_G_A	NA	NA	NA	NA	NA	NA	NA	NA	NA	NA	NA	NA	NA	NA	NA	NA	NA	NA	NA	NA	NA	NA	NA	NA	NA	NA	NA	NA	NA	NA	NA	NA	NA	NA	NA	NA	NA	NA	NA	NA	NA	NA	NA	NA	NA	NA	NA	NA	NA	NA	NA	NA	NA	NA	NA	NA	NA	NA	NA	NA	NA	NA	NA	NA	NA	NA	NA	NA	NA	NA	NA	NA	NA	NA	NA	NA	NA	NA	NA	NA	0.459016	0.588235	0.46875	0.490566	0.490196	0.415385	0.378788	0.573529
chrXI_519160_T_C	NA	NA	NA	NA	NA	NA	NA	NA	NA	NA	NA	NA	NA	NA	NA	NA	NA	NA	NA	NA	NA	NA	NA	NA	NA	NA	NA	NA	0.55	0.578947	NA	NA	NA	NA	NA	NA	NA	NA	NA	NA	NA	NA	NA	NA	NA	NA	NA	NA	NA	NA	NA	NA	NA	NA	NA	NA	NA	NA	NA	NA	NA	NA	NA	NA	NA	NA	NA	NA	NA	NA	NA	NA	NA	NA	NA	NA	NA	NA	NA	NA	NA	NA	NA	NA	NA	NA	NA	NA
chrXI_519321_A_C	0.625	0.579439	0.4625	0.523364	0.5	0.603175	NA	NA	NA	NA	0.555556	0.509615	0.558824	0.5	0.430769	0.616667	0.466667	0.560606	0.532787	0.435115	0.442623	0.546763	0.377483	0.535211	0.486842	0.522388	0.460317	0.486111	0.569343	0.53125	NA	NA	0.509804	0.481481	0.60274	0.447761	0.669421	0.496183	0.518182	0.511278	NA	NA	0.554745	0.54717	NA	NA	NA	NA	NA	NA	NA	NA	NA	NA	NA	NA	NA	NA	NA	NA	NA	NA	0.296296	0.462687	NA	NA	NA	NA	NA	NA	0.492063	0.5	0.454545	0.474576	0.402439	0.618182	0.571429	0.529412	0.571429	0.491525	NA	NA	NA	NA	NA	NA	NA	NA
chrXI_519367_GAAAAAAAAAAAA_GAAAAAAAAAAAAAAA	NA	NA	NA	NA	NA	NA	NA	NA	NA	NA	NA	NA	NA	NA	NA	NA	NA	NA	NA	NA	NA	NA	NA	NA	NA	NA	NA	NA	0.664122	0.617391	NA	NA	NA	NA	NA	NA	NA	NA	NA	NA	NA	NA	NA	NA	NA	NA	NA	NA	NA	NA	NA	NA	NA	NA	NA	NA	NA	NA	NA	NA	NA	NA	NA	NA	NA	NA	NA	NA	NA	NA	NA	NA	NA	NA	NA	NA	NA	NA	NA	NA	NA	NA	NA	NA	NA	NA	NA	NA
chrXI_519374_AAA_AAATAA	NA	NA	NA	NA	NA	NA	NA	NA	NA	NA	NA	NA	NA	NA	NA	NA	NA	NA	NA	NA	NA	NA	NA	NA	NA	NA	NA	NA	NA	0.782609	NA	NA	NA	NA	NA	NA	NA	NA	NA	NA	NA	NA	NA	NA	NA	NA	NA	NA	NA	NA	NA	NA	NA	NA	NA	NA	NA	NA	NA	NA	NA	NA	NA	NA	NA	NA	NA	NA	NA	NA	NA	NA	NA	NA	NA	NA	NA	NA	NA	NA	NA	NA	NA	NA	NA	NA	NA	NA
chrXI_519384_G_C	NA	NA	NA	NA	NA	NA	NA	NA	NA	NA	NA	NA	NA	NA	NA	NA	NA	NA	NA	NA	NA	NA	NA	NA	NA	NA	NA	NA	0.512397	0.518519	NA	NA	0.584158	0.552632	0.644737	0.474576	0.610169	0.5	0.590164	0.514493	NA	NA	0.52027	0.601852	NA	NA	NA	NA	NA	NA	NA	NA	NA	NA	NA	NA	NA	NA	NA	NA	NA	NA	NA	NA	NA	NA	NA	NA	NA	NA	NA	NA	NA	NA	NA	NA	NA	NA	NA	NA	NA	NA	NA	NA	NA	NA	NA	NA
chrXI_519488_A_G	0.557252	0.482353	0.4375	0.45283	0.545455	0.6	0.5	0.522124	0.51087	0.526316	0.596154	0.508929	0.538462	0.422018	0.40625	0.6	0.491935	0.588889	0.518182	0.428571	0.460784	0.506944	0.343511	0.546875	0.592593	0.548387	0.474747	0.556452	NA	NA	NA	NA	NA	NA	0.513514	0.5	0.686869	0.5	0.589474	0.482143	NA	NA	0.630769	0.571429	NA	NA	NA	NA	NA	NA	NA	NA	NA	NA	NA	NA	NA	NA	NA	NA	NA	NA	0.347222	0.52459	NA	NA	NA	NA	NA	NA	0.507246	0.533333	0.407407	0.519231	0.43038	0.568627	0.4375	0.5	0.45283	0.532258	NA	NA	NA	NA	NA	NA	NA	NA
chrXI_519490_A_G	0.554688	0.482353	0.453846	0.457143	0.545455	0.6	0.5	0.530435	0.51087	0.535088	0.593548	0.504505	0.538462	0.422018	0.4	0.595238	0.487805	0.593407	0.518182	0.420635	0.475728	0.510345	0.338462	0.546875	0.6	0.540984	0.484848	0.552846	NA	NA	NA	NA	0.5375	0.529915	0.506849	0.5	0.683673	0.495146	0.576087	0.482143	NA	NA	0.622047	0.579439	NA	NA	NA	NA	NA	NA	NA	NA	NA	NA	NA	NA	NA	NA	NA	NA	NA	NA	0.347222	0.516667	NA	NA	NA	NA	NA	NA	0.492537	0.525424	0.407407	0.519231	0.423077	0.58	0.461538	0.5	0.45283	0.532258	NA	NA	NA	NA	NA	NA	NA	NA
chrXI_519513_C_T	NA	NA	NA	NA	NA	NA	NA	NA	NA	NA	NA	NA	NA	NA	NA	NA	NA	NA	NA	NA	NA	NA	NA	NA	NA	NA	NA	NA	0.513514	0.51	NA	NA	NA	NA	NA	NA	NA	NA	NA	NA	NA	NA	NA	NA	NA	NA	NA	NA	NA	NA	NA	NA	NA	NA	NA	NA	NA	NA	NA	NA	NA	NA	NA	NA	NA	NA	NA	NA	NA	NA	NA	NA	NA	NA	NA	NA	NA	NA	NA	NA	NA	NA	NA	NA	NA	NA	NA	NA
chrXI_519538_C_T	NA	NA	NA	NA	NA	NA	NA	NA	NA	NA	NA	NA	NA	NA	NA	NA	NA	NA	NA	NA	NA	NA	NA	NA	NA	NA	NA	NA	0.5	0.480392	NA	NA	NA	NA	NA	NA	NA	NA	NA	NA	NA	NA	NA	NA	NA	NA	NA	NA	NA	NA	NA	NA	NA	NA	NA	NA	NA	NA	NA	NA	NA	NA	NA	NA	NA	NA	NA	NA	NA	NA	NA	NA	NA	NA	NA	NA	NA	NA	NA	NA	NA	NA	NA	NA	NA	NA	NA	NA
chrXI_519553_A_G	0.571429	0.5	0.554545	0.602151	0.490196	0.456522	0.460177	0.515464	0.450549	0.515152	0.590164	0.451613	0.550562	0.516129	0.347826	0.554217	0.431579	0.462366	0.524272	0.47619	0.494845	0.516393	0.389831	0.484211	0.595745	0.541667	0.43956	0.517857	NA	NA	NA	NA	0.52381	0.495575	0.536232	0.583333	0.633028	0.414141	0.597826	0.583333	NA	NA	0.597938	0.595745	NA	NA	NA	NA	NA	NA	NA	NA	NA	NA	NA	NA	NA	NA	NA	NA	NA	NA	0.415385	0.489796	NA	NA	NA	NA	NA	NA	0.511628	0.537037	0.460317	0.518519	0.452055	0.559322	0.57377	0.488889	0.539683	0.482143	NA	NA	NA	NA	NA	NA	NA	NA
chrXI_519627_C_A	NA	NA	NA	NA	NA	NA	NA	NA	NA	NA	NA	NA	NA	NA	NA	NA	NA	NA	NA	NA	NA	NA	NA	NA	NA	NA	NA	NA	0.397959	0.459016	NA	NA	NA	NA	NA	NA	NA	NA	NA	NA	NA	NA	NA	NA	NA	NA	NA	NA	NA	NA	NA	NA	NA	NA	NA	NA	NA	NA	NA	NA	NA	NA	NA	NA	NA	NA	NA	NA	NA	NA	NA	NA	NA	NA	NA	NA	NA	NA	NA	NA	NA	NA	NA	NA	NA	NA	NA	NA
chrXI_519655_C_T	NA	NA	NA	NA	NA	NA	NA	NA	NA	NA	NA	NA	NA	NA	NA	NA	NA	NA	NA	NA	NA	NA	NA	NA	NA	NA	NA	NA	0.453782	0.458716	NA	NA	NA	NA	NA	NA	NA	NA	NA	NA	NA	NA	NA	NA	NA	NA	NA	NA	NA	NA	NA	NA	NA	NA	NA	NA	NA	NA	NA	NA	NA	NA	NA	NA	NA	NA	NA	NA	NA	NA	NA	NA	NA	NA	NA	NA	NA	NA	NA	NA	NA	NA	NA	NA	NA	NA	NA	NA
chrXI_519665_G_A	0.476562	0.481013	0.517857	0.510638	0.526316	0.564103	NA	NA	NA	NA	0.485437	0.518182	0.48913	0.555556	0.37931	0.493671	0.495868	0.515789	0.527473	0.519481	0.358974	0.525926	0.40678	0.556604	0.563636	0.555556	0.45	0.53125	NA	NA	NA	NA	NA	NA	0.54717	0.652174	0.590909	0.557895	0.558824	0.559055	NA	NA	0.565657	0.547368	NA	NA	NA	NA	NA	NA	NA	NA	NA	NA	NA	NA	NA	NA	NA	NA	NA	NA	0.383333	0.5	NA	NA	NA	NA	NA	NA	0.375	0.333333	0.372881	0.458333	0.5	0.5	0.454545	0.413793	0.425532	0.54717	NA	NA	NA	NA	NA	NA	NA	NA
chrXI_519687_C_A	0.50495	0.514706	0.545455	0.546512	0.444444	0.571429	0.495495	0.493976	0.510638	0.47619	0.446809	0.522936	0.5	0.54	0.4	0.475	0.5	0.552941	0.552941	0.511905	0.351351	0.503704	0.401869	0.642105	0.527273	0.534884	0.435294	0.463415	NA	NA	NA	NA	NA	NA	0.54902	0.586957	0.580645	0.585366	0.574713	0.533333	NA	NA	0.54	0.53012	NA	NA	NA	NA	NA	NA	NA	NA	NA	NA	NA	NA	NA	NA	NA	NA	NA	NA	0.44	0.612245	NA	NA	NA	NA	NA	NA	0.326531	0.342857	0.390625	0.458333	0.447761	0.48	0.424242	0.489796	0.454545	0.609756	NA	NA	NA	NA	NA	NA	NA	NA
chrXI_519728_G_A	NA	NA	NA	NA	NA	NA	NA	NA	NA	NA	NA	NA	NA	NA	NA	NA	NA	NA	NA	NA	NA	NA	NA	NA	NA	NA	NA	NA	0.573034	0.465116	NA	NA	NA	NA	NA	NA	NA	NA	NA	NA	NA	NA	NA	NA	NA	NA	NA	NA	NA	NA	NA	NA	NA	NA	NA	NA	NA	NA	NA	NA	NA	NA	NA	NA	NA	NA	NA	NA	NA	NA	NA	NA	NA	NA	NA	NA	NA	NA	NA	NA	NA	NA	NA	NA	NA	NA	NA	NA
chrXI_519787_CGCCTCT_C	NA	NA	NA	NA	NA	NA	NA	NA	NA	NA	NA	NA	NA	NA	NA	NA	NA	NA	NA	NA	NA	NA	NA	NA	NA	NA	NA	NA	NA	NA	NA	NA	NA	NA	NA	NA	NA	NA	NA	NA	NA	NA	NA	NA	NA	NA	NA	NA	NA	NA	NA	NA	NA	NA	NA	NA	NA	NA	NA	NA	NA	NA	0.716418	0.745455	NA	NA	NA	NA	NA	NA	NA	NA	NA	NA	NA	NA	NA	NA	NA	NA	NA	NA	NA	NA	NA	NA	NA	NA
chrXI_519796_T_C	0.835443	0.8	0.830189	0.724138	0.666667	0.894737	0.764706	0.734375	0.75	0.852459	0.839506	0.717647	0.777778	0.807018	0.8125	NA	0.723684	0.767857	0.827586	0.813559	0.694915	0.729167	0.765625	0.807229	0.814815	0.741935	0.802326	0.835821	0.52381	0.409091	NA	NA	0.476636	0.491525	0.83871	0.827586	0.848101	0.822785	0.716981	0.733333	NA	NA	0.793103	0.803571	NA	NA	NA	NA	NA	NA	NA	NA	NA	NA	NA	NA	NA	NA	NA	NA	NA	NA	0.878788	0.862069	NA	NA	NA	NA	NA	NA	0.866667	0.83871	0.853659	0.85	0.833333	0.826087	0.69697	0.692308	0.682927	0.682927	NA	NA	NA	NA	NA	NA	NA	NA
chrXI_519799_C_T	NA	NA	NA	NA	NA	NA	NA	NA	NA	NA	NA	NA	NA	NA	NA	NA	NA	NA	NA	NA	NA	NA	NA	NA	NA	NA	NA	NA	NA	NA	NA	NA	NA	NA	NA	NA	NA	NA	NA	NA	NA	NA	NA	NA	NA	NA	NA	NA	NA	NA	NA	NA	NA	NA	NA	NA	NA	NA	NA	NA	NA	NA	0.882353	0.857143	NA	NA	NA	NA	NA	NA	NA	NA	NA	NA	NA	NA	NA	NA	NA	NA	NA	NA	NA	NA	NA	NA	NA	NA
chrXI_519802_CTCTTCCTCTTC_CTC	NA	0.791209	NA	NA	NA	NA	NA	NA	NA	NA	NA	NA	NA	NA	NA	NA	NA	NA	NA	NA	NA	NA	NA	NA	NA	NA	NA	0.663636	NA	NA	NA	NA	NA	NA	0.745098	NA	NA	NA	NA	NA	NA	NA	NA	NA	NA	NA	NA	NA	NA	NA	NA	NA	NA	NA	NA	NA	NA	NA	NA	NA	NA	NA	NA	NA	NA	NA	NA	NA	NA	NA	NA	NA	NA	NA	NA	NA	NA	NA	NA	NA	NA	NA	NA	NA	NA	NA	NA	NA
chrXI_519805_TTCCTCTTCCTCCTCTTCCTC_TTCCTCTTCCTC	0.629032	0.688172	0.72619	0.5	0.628571	0.6	0.666667	0.681818	0.602041	0.705263	0.688525	0.621429	0.666667	0.565657	0.467532	0.583333	0.634783	0.646465	0.557522	0.656863	0.608696	0.655172	0.573913	0.669492	0.62963	0.557692	0.674242	0.628319	NA	NA	NA	NA	NA	NA	0.607843	0.56	0.669291	0.619835	0.619565	0.655556	NA	NA	0.648936	0.673684	NA	NA	NA	NA	NA	NA	NA	NA	NA	NA	NA	NA	NA	NA	NA	NA	NA	NA	NA	NA	NA	NA	NA	NA	NA	NA	0.666667	0.603774	0.473118	0.583333	0.547619	0.54902	0.492063	0.580645	0.546875	0.672727	NA	NA	NA	NA	NA	NA	NA	NA
chrXI_519811_TTCCTCCTC_TTCCTC	NA	NA	NA	NA	NA	NA	NA	NA	NA	NA	NA	NA	NA	NA	NA	NA	NA	NA	NA	NA	NA	NA	NA	NA	NA	NA	NA	NA	0.584746	0.436975	NA	NA	0.56	0.536	NA	NA	NA	NA	NA	NA	NA	NA	NA	NA	NA	NA	NA	NA	NA	NA	NA	NA	NA	NA	NA	NA	NA	NA	NA	NA	NA	NA	NA	NA	NA	NA	NA	NA	NA	NA	NA	NA	NA	NA	NA	NA	NA	NA	NA	NA	NA	NA	NA	NA	NA	NA	NA	NA
chrXI_519814_CTC_CTCTTC	NA	NA	NA	NA	NA	NA	NA	NA	NA	NA	NA	NA	NA	NA	NA	NA	NA	NA	NA	NA	0.854167	NA	NA	NA	0.836364	NA	NA	NA	NA	NA	NA	NA	NA	NA	NA	NA	NA	NA	0.876289	NA	NA	NA	NA	NA	NA	NA	NA	NA	NA	NA	NA	NA	NA	NA	NA	NA	NA	NA	NA	NA	NA	NA	NA	0.897959	NA	NA	NA	NA	NA	NA	NA	NA	NA	NA	NA	NA	NA	NA	NA	NA	NA	NA	NA	NA	NA	NA	NA	NA
chrXI_519817_C_T	NA	0.898551	NA	0.84375	0.857143	NA	0.87013	0.852459	0.904762	NA	NA	0.868132	NA	NA	NA	NA	NA	NA	NA	NA	0.892857	0.866667	NA	0.897436	NA	NA	NA	NA	NA	NA	NA	NA	NA	NA	NA	NA	NA	0.888889	0.873016	0.888889	NA	NA	NA	NA	NA	NA	NA	NA	NA	NA	NA	NA	NA	NA	NA	NA	NA	NA	NA	NA	NA	NA	NA	NA	NA	NA	NA	NA	NA	NA	NA	NA	NA	NA	NA	NA	NA	NA	0.837838	NA	NA	NA	NA	NA	NA	NA	NA	NA
chrXI_519910_G_A	0.559322	0.45	0.43617	0.509804	0.5	0.490909	0.490909	0.565217	0.417391	0.535088	0.416667	0.544776	0.589286	0.534483	0.418919	0.461538	0.503226	0.485149	0.438017	0.571429	0.425926	0.509934	0.372727	0.585366	0.508772	0.515152	0.504673	0.525862	0.473684	0.518293	NA	NA	0.482143	0.566176	0.509804	0.5	0.478632	0.531915	0.551724	0.518519	NA	NA	0.587719	0.592593	NA	NA	NA	NA	NA	NA	NA	NA	NA	NA	NA	NA	0.568627	0.430769	0.510417	0.5	0.404494	0.541176	0.323529	0.5	0.4375	0.4875	0.607143	0.666667	0.426966	0.488889	0.492063	0.382979	0.407895	0.47561	0.472973	0.409836	0.493976	0.517241	0.532258	0.47619	0.47619	0.365385	0.453333	0.472527	0.62766	0.443299	0.492754	0.5
chrXI_520057_T_C	NA	NA	NA	NA	NA	NA	NA	NA	NA	NA	NA	NA	NA	NA	NA	NA	NA	NA	NA	NA	NA	NA	NA	NA	NA	NA	NA	NA	NA	NA	NA	NA	NA	NA	NA	NA	NA	NA	NA	NA	NA	NA	NA	NA	NA	NA	NA	NA	NA	NA	NA	NA	NA	NA	NA	NA	NA	NA	NA	NA	NA	NA	NA	NA	NA	NA	NA	NA	NA	NA	NA	NA	NA	NA	NA	NA	NA	NA	NA	NA	0.5	0.4375	0.449275	0.452381	0.48913	0.43299	0.402985	0.425926
chrXI_520153_A_G	NA	NA	NA	NA	NA	NA	NA	NA	NA	NA	NA	NA	NA	NA	NA	NA	NA	NA	NA	NA	NA	NA	NA	NA	NA	NA	NA	NA	NA	NA	NA	NA	NA	NA	NA	NA	NA	NA	NA	NA	NA	NA	NA	NA	NA	NA	NA	NA	NA	NA	NA	NA	NA	NA	NA	NA	0.619048	0.453125	0.547368	0.456522	0.371134	0.472527	NA	NA	0.544304	0.56044	0.614035	0.730435	0.417391	0.4375	NA	NA	NA	NA	NA	NA	NA	NA	NA	NA	NA	NA	NA	NA	NA	NA	NA	NA
chrXI_520210_T_C	0.65	0.53913	0.401869	0.44898	0.557377	0.596491	0.398374	0.544444	0.40404	0.4375	0.5	0.444444	0.618557	0.567164	0.586957	0.47	0.493151	0.597938	0.53719	0.557692	0.445455	0.548148	0.40367	0.560748	0.378788	0.466667	0.442478	0.544118	NA	NA	NA	NA	0.568966	0.487805	0.431034	0.467742	0.588785	0.485507	0.586207	0.528846	NA	NA	0.533981	0.657143	NA	NA	NA	NA	NA	NA	NA	NA	NA	NA	NA	NA	0.666667	0.55	0.526882	0.522222	0.398148	0.522222	0.418182	0.454545	0.555556	0.525773	0.576687	0.717172	0.394958	0.470588	0.492063	0.545455	0.392857	0.49	0.452381	0.679012	0.5	0.547945	0.375	0.547619	0.557377	0.428571	0.54321	0.426829	0.597701	0.454545	0.565217	0.614035
chrXI_520276_G_A	0.661654	0.495868	0.436893	0.490909	0.615385	0.567164	0.447368	0.495575	0.477778	0.578947	0.428571	0.488722	0.552846	0.528571	0.539326	0.595506	0.442623	0.647619	0.553571	0.509091	0.468085	0.610294	0.4	0.560976	0.464789	0.5	0.477273	0.530201	0.513514	0.480519	NA	NA	0.53125	0.553957	0.431373	0.666667	0.596491	0.608696	0.610526	0.53271	NA	NA	0.645669	0.561404	NA	NA	NA	NA	NA	NA	NA	NA	NA	NA	NA	NA	NA	NA	NA	NA	NA	NA	0.421875	0.42	NA	NA	NA	NA	NA	NA	0.555556	0.6	0.346154	0.505263	0.483871	0.662651	0.492958	0.410959	0.426471	0.5625	NA	NA	NA	NA	NA	NA	NA	NA
chrXI_520399_C_T	0.58	0.563107	0.457627	0.396396	0.505618	0.488889	0.482456	0.546296	0.438095	0.5	0.442748	0.496644	0.451613	0.588235	0.488636	0.569892	0.521429	0.536	0.583333	0.534722	0.387597	0.567376	0.412698	0.582734	0.449438	0.505747	0.482993	0.496689	0.503268	0.551948	NA	NA	0.546099	0.510949	0.551724	0.646154	0.607477	0.463855	0.53719	0.565891	NA	NA	0.514493	0.54386	NA	NA	NA	NA	NA	NA	NA	NA	NA	NA	NA	NA	NA	NA	NA	NA	NA	NA	0.488372	0.412698	NA	NA	NA	NA	NA	NA	0.578947	0.446429	0.367647	0.447059	0.458333	0.488372	0.543689	0.55	0.455446	0.54386	NA	NA	NA	NA	NA	NA	NA	NA
chrXI_520625_G_A	NA	NA	NA	NA	NA	NA	NA	NA	NA	NA	NA	NA	NA	NA	NA	NA	NA	NA	NA	NA	NA	NA	NA	NA	NA	NA	NA	NA	0.5	0.488189	NA	NA	NA	NA	NA	NA	NA	NA	NA	NA	NA	NA	NA	NA	NA	NA	NA	NA	NA	NA	NA	NA	NA	NA	NA	NA	NA	NA	NA	NA	NA	NA	NA	NA	NA	NA	NA	NA	NA	NA	NA	NA	NA	NA	NA	NA	NA	NA	NA	NA	NA	NA	NA	NA	NA	NA	NA	NA
chrXI_520634_C_T	0.56391	0.481818	0.450382	0.5	0.53012	0.416667	0.44186	0.512397	0.434343	0.52	0.465409	0.522727	0.466667	0.565217	0.483333	0.610169	0.475177	0.533898	0.509091	0.539007	0.427536	0.540146	0.421875	0.626866	0.426471	0.532468	0.425197	0.648438	NA	NA	NA	NA	0.567308	0.504132	0.585366	0.48	0.596154	0.475806	0.515873	0.553719	NA	NA	0.576	0.637097	NA	NA	NA	NA	NA	NA	NA	NA	NA	NA	NA	NA	0.493671	0.473684	0.516667	0.561644	0.537313	0.52381	0.383562	0.44	0.5	0.445783	0.622449	0.671642	0.467742	0.470588	0.566667	0.479452	0.363636	0.457831	0.39726	0.470588	0.507937	0.603448	0.55	0.482759	NA	NA	NA	NA	NA	NA	NA	NA
chrXI_520678_C_T	NA	NA	NA	NA	NA	NA	NA	NA	NA	NA	NA	NA	NA	NA	NA	NA	0.496241	0.581395	0.473282	0.545455	0.464052	0.604027	0.426357	0.576	0.446429	0.597222	0.487805	0.566929	NA	NA	NA	NA	NA	NA	NA	NA	NA	NA	NA	NA	NA	NA	NA	NA	NA	NA	NA	NA	NA	NA	NA	NA	NA	NA	NA	NA	NA	NA	NA	NA	NA	NA	NA	NA	NA	NA	NA	NA	NA	NA	NA	NA	NA	NA	NA	NA	NA	NA	NA	NA	NA	NA	NA	NA	NA	NA	NA	NA
chrXI_520682_C_A	NA	NA	NA	NA	NA	NA	NA	NA	NA	NA	NA	NA	NA	NA	NA	NA	NA	NA	NA	NA	NA	NA	NA	NA	NA	NA	NA	NA	0.487013	0.515873	NA	NA	NA	NA	NA	NA	NA	NA	NA	NA	NA	NA	NA	NA	NA	NA	NA	NA	NA	NA	NA	NA	NA	NA	NA	NA	NA	NA	NA	NA	NA	NA	NA	NA	NA	NA	NA	NA	NA	NA	NA	NA	NA	NA	NA	NA	NA	NA	NA	NA	NA	NA	NA	NA	NA	NA	NA	NA
chrXI_520873_T_C	NA	NA	NA	NA	NA	NA	NA	NA	NA	NA	NA	NA	NA	NA	NA	NA	NA	NA	NA	NA	NA	NA	NA	NA	NA	NA	NA	NA	NA	NA	NA	NA	NA	NA	NA	NA	NA	NA	NA	NA	NA	NA	NA	NA	NA	NA	NA	NA	NA	NA	NA	NA	NA	NA	NA	NA	0.61194	0.469697	0.533333	0.657534	0.466667	0.415094	NA	NA	0.492308	0.5125	0.743902	0.766234	0.482759	0.568966	NA	NA	NA	NA	NA	NA	NA	NA	NA	NA	NA	NA	NA	NA	NA	NA	NA	NA
chrXI_521062_T_C	0.503497	0.552632	0.508065	0.440678	0.558442	0.519481	0.556391	0.491228	0.490741	0.503401	0.459854	0.451128	0.486486	0.532787	0.492754	0.581081	0.442308	0.514286	0.47619	0.534351	0.466019	0.547771	0.469565	0.534884	0.465753	0.434783	0.404412	0.578512	NA	NA	NA	NA	0.591304	0.466667	0.514286	0.457627	0.544	0.483333	0.533333	0.540741	NA	NA	0.633333	0.561905	NA	NA	NA	NA	NA	NA	NA	NA	NA	NA	NA	NA	NA	NA	NA	NA	NA	NA	0.428571	0.441176	NA	NA	NA	NA	NA	NA	0.542169	0.655738	0.40678	0.526316	0.363636	0.576923	0.441558	0.666667	0.666667	0.57377	NA	NA	NA	NA	NA	NA	NA	NA
chrXI_521128_C_T	0.528986	0.598214	0.586777	0.53913	0.537313	0.520548	0.572368	0.526316	0.468085	0.503546	0.46875	0.47619	0.57732	0.5	0.507042	0.592593	0.476923	0.495652	0.52381	0.578125	0.447368	0.641892	0.512605	0.609756	0.560976	0.521127	0.416667	0.503759	NA	NA	NA	NA	0.624	0.48062	0.59322	0.455882	0.6	0.5	0.556818	0.546218	NA	NA	0.617647	0.513761	NA	NA	NA	NA	NA	NA	NA	NA	NA	NA	NA	NA	NA	NA	NA	NA	NA	NA	0.4	0.516667	NA	NA	NA	NA	NA	NA	0.56	0.655172	0.455882	0.46875	0.486486	0.603774	0.515152	0.578947	0.611111	0.536232	NA	NA	NA	NA	NA	NA	NA	NA
chrXI_521234_C_T	NA	NA	NA	NA	NA	NA	NA	NA	NA	NA	NA	NA	NA	NA	NA	NA	0.473214	0.548387	0.413043	0.576923	0.439024	0.514085	0.486486	0.549296	0.616438	0.515152	0.441176	0.608696	NA	NA	NA	NA	NA	NA	NA	NA	NA	NA	NA	NA	NA	NA	NA	NA	NA	NA	NA	NA	NA	NA	NA	NA	NA	NA	NA	NA	NA	NA	NA	NA	NA	NA	NA	NA	NA	NA	NA	NA	NA	NA	NA	NA	NA	NA	NA	NA	NA	NA	NA	NA	NA	NA	NA	NA	NA	NA	NA	NA
chrXI_521261_G_A	0.559633	0.486486	0.60241	0.478261	0.602941	0.516667	0.47619	0.534483	0.480769	0.507692	0.470085	0.482353	0.530612	0.537931	0.406977	0.545455	0.490566	0.569892	0.433735	0.558559	0.436508	0.516779	0.504132	0.574324	0.591549	0.5	0.405405	0.584615	NA	NA	NA	NA	0.603774	0.515152	0.587302	0.553571	0.576923	0.492308	0.616071	0.518519	NA	NA	0.588235	0.622222	NA	NA	NA	NA	NA	NA	NA	NA	NA	NA	NA	NA	NA	NA	NA	NA	NA	NA	0.333333	0.492063	NA	NA	NA	NA	NA	NA	0.602941	0.622222	0.375	0.508475	0.506329	0.55	0.558824	0.627119	0.507937	0.576923	NA	NA	NA	NA	NA	NA	NA	NA
chrXI_521296_C_T	NA	NA	NA	NA	NA	NA	NA	NA	NA	NA	NA	NA	NA	NA	NA	NA	NA	NA	NA	NA	NA	NA	NA	NA	NA	NA	NA	NA	0.56	0.442105	NA	NA	NA	NA	NA	NA	NA	NA	NA	NA	NA	NA	NA	NA	NA	NA	NA	NA	NA	NA	NA	NA	NA	NA	NA	NA	NA	NA	NA	NA	NA	NA	NA	NA	NA	NA	NA	NA	NA	NA	NA	NA	NA	NA	NA	NA	NA	NA	NA	NA	NA	NA	NA	NA	NA	NA	NA	NA
chrXI_521362_T_C	0.520661	0.541667	0.504505	0.550459	0.515625	0.54023	0.546218	0.472222	0.421569	0.451389	0.482014	0.536082	0.660377	0.503937	0.392857	0.538462	0.504	0.596154	0.512821	0.442623	0.448276	0.518987	0.475806	0.544554	0.525	0.650794	0.475	0.488	0.545455	0.485714	NA	NA	0.516949	0.430657	0.590909	0.45098	0.656	0.40678	0.67619	0.507812	NA	NA	0.609023	0.511364	NA	NA	NA	NA	NA	NA	NA	NA	NA	NA	NA	NA	NA	NA	NA	NA	NA	NA	0.365079	0.569444	NA	NA	NA	NA	NA	NA	0.6	0.561404	0.479452	0.55	0.493671	0.571429	0.586667	0.561644	0.652778	0.627119	NA	NA	NA	NA	NA	NA	NA	NA
chrXI_521452_A_G	NA	NA	NA	NA	NA	NA	NA	NA	NA	NA	NA	NA	NA	NA	NA	NA	NA	NA	NA	NA	NA	NA	NA	NA	NA	NA	NA	NA	0.465649	0.470199	NA	NA	NA	NA	NA	NA	NA	NA	NA	NA	NA	NA	NA	NA	NA	NA	NA	NA	NA	NA	NA	NA	NA	NA	NA	NA	NA	NA	NA	NA	NA	NA	NA	NA	NA	NA	NA	NA	NA	NA	NA	NA	NA	NA	NA	NA	NA	NA	NA	NA	NA	NA	NA	NA	NA	NA	NA	NA
chrXI_521476_T_C	NA	NA	NA	NA	NA	NA	NA	NA	NA	NA	NA	NA	NA	NA	NA	NA	NA	NA	NA	NA	NA	NA	NA	NA	NA	NA	NA	NA	0.486667	0.453237	NA	NA	NA	NA	NA	NA	NA	NA	NA	NA	NA	NA	NA	NA	NA	NA	NA	NA	NA	NA	NA	NA	NA	NA	NA	NA	NA	NA	NA	NA	NA	NA	NA	NA	NA	NA	NA	NA	NA	NA	NA	NA	NA	NA	NA	NA	NA	NA	NA	NA	NA	NA	NA	NA	NA	NA	NA	NA
chrXI_521680_G_T	0.537931	0.434426	0.513514	0.495413	0.316456	0.517647	0.38	0.457364	0.398305	0.544715	0.418605	0.42735	0.592593	0.46281	0.506024	0.510638	0.496774	0.477941	0.503546	0.525547	0.440945	0.542857	0.345588	0.53913	0.596154	0.533333	0.543307	0.436508	NA	NA	NA	NA	0.428571	0.530769	0.481481	0.465517	0.607692	0.541667	0.557692	0.535088	NA	NA	0.614815	0.633929	NA	NA	NA	NA	NA	NA	NA	NA	NA	NA	NA	NA	NA	NA	NA	NA	NA	NA	0.366667	0.511628	NA	NA	NA	NA	NA	NA	0.626866	0.555556	0.39726	0.384615	0.432432	0.57377	0.552381	0.525641	0.556962	0.575758	NA	NA	NA	NA	NA	NA	NA	NA
chrXI_521737_G_A	NA	NA	NA	NA	NA	NA	NA	NA	NA	NA	NA	NA	NA	NA	NA	NA	NA	NA	NA	NA	NA	NA	NA	NA	NA	NA	NA	NA	0.606299	0.427419	NA	NA	NA	NA	NA	NA	NA	NA	NA	NA	NA	NA	NA	NA	NA	NA	NA	NA	NA	NA	NA	NA	NA	NA	NA	NA	NA	NA	NA	NA	NA	NA	NA	NA	NA	NA	NA	NA	NA	NA	NA	NA	NA	NA	NA	NA	NA	NA	NA	NA	NA	NA	NA	NA	NA	NA	NA	NA
chrXI_521756_T_C	0.484127	0.393701	0.479452	0.533333	0.474227	0.518987	0.449153	0.465517	0.440678	0.590551	0.453782	0.4	0.56383	0.503876	0.465753	0.5	NA	NA	NA	NA	NA	NA	NA	NA	NA	NA	NA	NA	NA	NA	NA	NA	0.528	0.548387	0.432836	0.538462	0.544118	0.496	0.604478	0.542636	NA	NA	0.583942	0.640845	NA	NA	NA	NA	NA	NA	NA	NA	NA	NA	NA	NA	NA	NA	NA	NA	NA	NA	0.456522	0.5	NA	NA	NA	NA	NA	NA	0.534483	0.482759	0.373333	0.530612	0.3875	0.553846	0.487179	0.407407	0.404494	0.579545	NA	NA	NA	NA	NA	NA	NA	NA
chrXI_521933_T_C	0.541667	0.508065	0.488722	0.52459	0.386792	0.589744	NA	NA	NA	NA	NA	NA	0.594595	0.459459	0.409091	0.546667	NA	NA	NA	NA	NA	NA	NA	NA	NA	NA	NA	NA	0.507246	0.488189	NA	NA	NA	NA	0.525424	0.534884	0.585366	0.504202	0.528	0.481481	NA	NA	0.700787	0.572581	NA	NA	NA	NA	NA	NA	NA	NA	NA	NA	NA	NA	NA	NA	NA	NA	NA	NA	NA	NA	NA	NA	NA	NA	NA	NA	0.493506	0.549296	0.4	0.532468	0.342105	0.555556	0.542857	0.43299	0.529412	0.561224	NA	NA	NA	NA	NA	NA	NA	NA
chrXI_522056_A_C	NA	NA	NA	NA	NA	NA	NA	NA	NA	NA	NA	NA	NA	NA	NA	NA	0.537313	0.514286	0.508333	0.547297	0.418803	0.459184	0.4375	0.58209	0.609756	0.614286	0.460432	0.53125	NA	NA	NA	NA	NA	NA	NA	NA	NA	NA	NA	NA	NA	NA	NA	NA	NA	NA	NA	NA	NA	NA	NA	NA	NA	NA	NA	NA	NA	NA	NA	NA	NA	NA	NA	NA	NA	NA	NA	NA	NA	NA	NA	NA	NA	NA	NA	NA	NA	NA	NA	NA	NA	NA	NA	NA	NA	NA	NA	NA
chrXI_522077_A_G	0.495413	0.448276	0.504348	0.525	0.402299	0.421875	0.5	0.456897	0.494253	0.457627	0.512605	0.45	0.447368	0.482456	0.480519	0.616667	0.534884	0.53271	0.5	0.50365	0.385965	0.447619	0.395161	0.601562	0.5625	0.480519	0.444444	0.504202	0.525424	0.522523	NA	NA	0.589286	0.485714	0.480769	0.583333	0.614458	0.614679	0.539216	0.519608	NA	NA	0.598214	0.594203	NA	NA	NA	NA	NA	NA	NA	NA	NA	NA	NA	NA	0.542553	0.494382	0.506329	0.411765	0.493506	0.44	0.480392	0.510638	0.509091	0.5	0.688679	0.655556	0.472222	0.485714	0.55	0.615385	0.383562	0.536232	0.392857	0.507463	0.444444	0.478261	0.594937	0.550562	NA	NA	NA	NA	NA	NA	NA	NA
chrXI_522139_G_A	NA	NA	NA	NA	NA	NA	NA	NA	NA	NA	NA	NA	NA	NA	NA	NA	NA	NA	NA	NA	NA	NA	NA	NA	NA	NA	NA	NA	NA	NA	NA	NA	NA	NA	NA	NA	NA	NA	NA	NA	NA	NA	NA	NA	NA	NA	NA	NA	NA	NA	NA	NA	NA	NA	NA	NA	0.641026	0.446154	0.45122	0.5	0.488636	0.4875	NA	NA	0.6	0.557143	0.76	0.663158	0.419355	0.507463	NA	NA	NA	NA	NA	NA	NA	NA	NA	NA	NA	NA	NA	NA	NA	NA	NA	NA
chrXI_522153_G_A	0.545455	0.528455	0.479592	0.45098	0.568966	0.419355	0.479167	0.527273	0.462264	0.462185	0.46789	0.587629	0.558824	0.474138	0.458824	0.646154	0.478632	0.561905	0.5	0.526316	0.431193	0.504587	0.345455	0.596899	0.604938	0.464286	0.507937	0.6	0.530612	0.458647	NA	NA	0.551181	0.478261	0.553571	0.644068	0.580645	0.522523	0.524752	0.529412	NA	NA	0.612403	0.517857	NA	NA	NA	NA	NA	NA	NA	NA	NA	NA	NA	NA	0.641975	0.516129	0.4625	0.493333	0.44186	0.455696	0.425	0.625	0.46	0.507246	0.754902	0.697917	0.453125	0.530303	0.714286	0.552632	0.415584	0.522388	0.445946	0.447761	0.531646	0.5	0.5	0.471429	NA	NA	NA	NA	NA	NA	NA	NA
chrXI_522294_G_A	0.52381	0.491525	0.528455	0.448276	0.464789	0.515625	NA	NA	NA	NA	NA	NA	0.485981	0.569231	0.404762	0.478261	NA	NA	NA	NA	NA	NA	NA	NA	NA	NA	NA	NA	NA	NA	NA	NA	NA	NA	0.553846	0.574468	0.63964	0.547619	0.527273	0.46281	NA	NA	0.55	0.568182	NA	NA	NA	NA	NA	NA	NA	NA	NA	NA	NA	NA	NA	NA	NA	NA	NA	NA	NA	NA	NA	NA	NA	NA	NA	NA	NA	NA	NA	NA	NA	NA	NA	NA	NA	NA	NA	NA	NA	NA	NA	NA	NA	NA
chrXI_522348_A_G	NA	NA	NA	NA	NA	NA	0.570175	0.524194	0.495652	0.503937	NA	NA	NA	NA	NA	NA	NA	NA	NA	NA	NA	NA	NA	NA	NA	NA	NA	NA	NA	NA	NA	NA	NA	NA	NA	NA	NA	NA	NA	NA	NA	NA	NA	NA	NA	NA	NA	NA	NA	NA	NA	NA	NA	NA	NA	NA	NA	NA	NA	NA	NA	NA	NA	NA	NA	NA	NA	NA	NA	NA	NA	NA	NA	NA	NA	NA	NA	NA	NA	NA	NA	NA	NA	NA	NA	NA	NA	NA
chrXI_522448_T_C	NA	NA	NA	NA	NA	NA	NA	NA	NA	NA	NA	NA	NA	NA	NA	NA	NA	NA	NA	NA	NA	NA	NA	NA	NA	NA	NA	NA	NA	NA	NA	NA	NA	NA	NA	NA	NA	NA	NA	NA	NA	NA	NA	NA	NA	NA	NA	NA	NA	NA	NA	NA	NA	NA	NA	NA	NA	NA	NA	NA	NA	NA	0.402778	0.540541	NA	NA	NA	NA	NA	NA	NA	NA	NA	NA	NA	NA	NA	NA	NA	NA	NA	NA	NA	NA	NA	NA	NA	NA
chrXI_522458_G_A	NA	NA	NA	NA	NA	NA	NA	NA	NA	NA	NA	NA	NA	NA	NA	NA	NA	NA	NA	NA	NA	NA	NA	NA	NA	NA	NA	NA	0.514286	0.503817	NA	NA	NA	NA	NA	NA	NA	NA	NA	NA	NA	NA	NA	NA	NA	NA	NA	NA	NA	NA	NA	NA	NA	NA	NA	NA	NA	NA	NA	NA	NA	NA	NA	NA	NA	NA	NA	NA	NA	NA	NA	NA	NA	NA	NA	NA	NA	NA	NA	NA	NA	NA	NA	NA	NA	NA	NA	NA
chrXI_522560_C_G	0.477941	0.577982	0.509259	0.491525	0.597561	0.615385	0.544715	0.522124	0.479167	0.491935	0.507812	0.522124	0.57037	0.462185	0.4	0.514706	0.554745	0.446429	0.535714	0.522124	0.434426	0.613445	0.471014	0.475248	0.6	0.472973	0.492958	0.496124	0.510638	0.482014	NA	NA	0.491228	0.580645	0.655738	0.595238	0.521008	0.570248	0.578512	0.469565	NA	NA	0.517544	0.547009	NA	NA	NA	NA	NA	NA	NA	NA	NA	NA	NA	NA	0.6	0.666667	0.47619	0.521127	0.436782	0.435897	0.427083	0.534247	0.513889	0.5	0.666667	0.769231	0.611111	0.430233	0.5	0.531915	0.348485	0.385965	0.438596	0.369231	0.477612	0.597015	0.523256	0.446809	NA	NA	NA	NA	NA	NA	NA	NA
chrXI_522668_A_C	0.596774	0.542169	0.472727	0.53125	0.566265	0.514286	0.495935	0.495495	0.461538	0.495238	0.480392	0.575472	0.478261	0.528302	0.373333	0.581081	0.596639	0.560748	0.548077	0.534351	0.428571	0.578431	0.351351	0.444444	0.575	0.586667	0.433071	0.538462	0.527132	0.477064	NA	NA	0.508621	0.603774	0.619048	0.534884	0.591304	0.527778	0.543478	0.504854	NA	NA	0.542857	0.486726	NA	NA	NA	NA	NA	NA	NA	NA	NA	NA	NA	NA	NA	NA	NA	NA	NA	NA	NA	NA	NA	NA	NA	NA	NA	NA	0.589286	0.525424	0.302632	0.470588	0.462687	0.453125	0.517241	0.547619	0.449275	0.654545	NA	NA	NA	NA	NA	NA	NA	NA
chrXI_522677_T_C	NA	NA	NA	NA	NA	NA	NA	NA	NA	NA	NA	NA	NA	NA	NA	NA	NA	NA	NA	NA	NA	NA	NA	NA	NA	NA	NA	NA	NA	NA	NA	NA	NA	NA	NA	NA	NA	NA	NA	NA	NA	NA	NA	NA	NA	NA	NA	NA	NA	NA	NA	NA	NA	NA	NA	NA	0.626506	0.575758	0.518072	0.5	0.43617	0.427083	NA	NA	0.6	0.469697	0.720721	0.776923	0.506667	0.505747	NA	NA	NA	NA	NA	NA	NA	NA	NA	NA	NA	NA	NA	NA	NA	NA	NA	NA
chrXI_522683_A_G	0.563492	0.506024	0.523364	0.541667	0.60241	0.493333	NA	NA	NA	NA	NA	NA	NA	NA	NA	NA	NA	NA	NA	NA	NA	NA	NA	NA	NA	NA	NA	NA	NA	NA	NA	NA	0.512195	0.57265	NA	NA	NA	NA	NA	NA	NA	NA	NA	NA	NA	NA	NA	NA	NA	NA	NA	NA	NA	NA	NA	NA	NA	NA	NA	NA	NA	NA	NA	NA	NA	NA	NA	NA	NA	NA	NA	NA	NA	NA	NA	NA	NA	NA	NA	NA	NA	NA	NA	NA	NA	NA	NA	NA
chrXI_522803_C_T	NA	NA	NA	NA	NA	NA	NA	NA	NA	NA	NA	NA	NA	NA	NA	NA	NA	NA	NA	NA	NA	NA	NA	NA	NA	NA	NA	NA	NA	NA	NA	NA	NA	NA	NA	NA	NA	NA	NA	NA	NA	NA	NA	NA	NA	NA	NA	NA	NA	NA	NA	NA	NA	NA	NA	NA	NA	NA	NA	NA	NA	NA	NA	NA	NA	NA	NA	NA	NA	NA	NA	NA	NA	NA	NA	NA	NA	NA	NA	NA	0.387755	0.539683	0.522727	0.538462	0.563218	0.410714	0.540984	0.566667
chrXI_522994_C_A	0.544444	0.617391	0.396226	0.605505	0.435484	0.363636	0.540323	0.47619	0.490196	0.549296	0.495327	0.416667	0.489362	0.626168	0.433333	0.555556	0.518519	0.477477	0.561224	0.545455	0.526316	0.5	0.487179	0.504425	0.472727	0.488372	0.5	0.513274	0.526718	0.477477	NA	NA	0.541284	0.475	0.5	0.65	0.581197	0.610619	0.593407	0.558824	NA	NA	0.603175	0.6	NA	NA	NA	NA	NA	NA	NA	NA	NA	NA	NA	NA	0.604938	0.532258	0.53125	0.555556	0.491803	0.491228	0.365079	0.478261	0.460317	0.52381	0.607143	0.686275	0.369565	0.375	0.652174	0.6	0.442623	0.521739	0.45	0.405405	0.468085	0.454545	0.372549	0.5	0.421053	0.62963	0.508197	0.575	0.517241	0.553571	0.607143	0.516129
chrXI_522995_G_A	0.566667	0.62069	0.40566	0.614679	0.42623	0.377778	0.540323	0.47619	0.490196	0.542254	0.495327	0.416667	0.483871	0.626168	0.440678	0.54717	0.518868	0.481818	0.56701	0.554545	0.54386	0.5	0.487179	0.513274	0.491228	0.5	0.5	0.517857	NA	NA	NA	NA	0.527778	0.479339	0.484848	0.634146	0.577586	0.617391	0.593407	0.563107	NA	NA	0.603175	0.616162	NA	NA	NA	NA	NA	NA	NA	NA	NA	NA	NA	NA	NA	NA	NA	NA	NA	NA	NA	NA	NA	NA	NA	NA	NA	NA	0.657143	0.6	0.435484	0.510204	0.451613	0.405405	0.456522	0.446154	0.372549	0.5	NA	NA	NA	NA	NA	NA	NA	NA
chrXI_523012_A_C	NA	NA	NA	NA	NA	NA	NA	NA	NA	NA	NA	NA	0.484211	0.584071	0.433333	0.603448	NA	NA	NA	NA	NA	NA	NA	NA	NA	NA	NA	NA	NA	NA	NA	NA	NA	NA	NA	NA	NA	NA	NA	NA	NA	NA	NA	NA	NA	NA	NA	NA	NA	NA	NA	NA	NA	NA	NA	NA	NA	NA	NA	NA	NA	NA	NA	NA	NA	NA	NA	NA	NA	NA	NA	NA	NA	NA	NA	NA	NA	NA	NA	NA	NA	NA	NA	NA	NA	NA	NA	NA
chrXI_523041_C_T	0.457447	0.570093	0.403846	0.551724	0.411765	0.461538	0.532847	0.541284	0.509259	0.482517	0.535433	0.435644	0.467391	0.547619	0.42623	0.639344	0.518519	0.403226	0.509434	0.559322	0.492958	0.575758	0.496	0.571429	0.517857	0.541667	0.467213	0.512397	NA	NA	NA	NA	0.481818	0.503759	0.488372	0.627451	0.585366	0.51773	0.568421	0.588785	NA	NA	0.604027	0.54955	NA	NA	NA	NA	NA	NA	NA	NA	NA	NA	NA	NA	NA	NA	NA	NA	NA	NA	NA	NA	NA	NA	NA	NA	NA	NA	0.605634	0.545455	0.464789	0.527273	0.455882	0.439024	0.54902	0.5	0.386364	0.5625	NA	NA	NA	NA	NA	NA	NA	NA
chrXI_523091_C_T	NA	NA	NA	NA	NA	NA	NA	NA	NA	NA	0.449612	0.458333	NA	NA	NA	NA	NA	NA	NA	NA	NA	NA	NA	NA	NA	NA	NA	NA	NA	NA	NA	NA	NA	NA	NA	NA	NA	NA	NA	NA	NA	NA	NA	NA	NA	NA	NA	NA	NA	NA	NA	NA	NA	NA	NA	NA	NA	NA	NA	NA	NA	NA	NA	NA	NA	NA	NA	NA	NA	NA	NA	NA	NA	NA	NA	NA	NA	NA	NA	NA	NA	NA	NA	NA	NA	NA	NA	NA
chrXI_523140_T_C	0.619048	0.523438	0.5	0.564103	0.59375	0.428571	0.544118	0.495495	0.433628	0.569444	0.430894	0.48366	0.5	0.471014	0.428571	0.588235	0.507812	0.584	0.528926	0.47541	0.4	0.575	0.457627	0.541667	0.433333	0.58	0.40458	0.513699	0.388571	0.549669	NA	NA	0.51773	0.646617	0.458333	0.508197	0.492188	0.564103	0.637795	0.539683	NA	NA	0.637037	0.544715	NA	NA	NA	NA	NA	NA	NA	NA	NA	NA	NA	NA	0.506173	0.630952	0.542169	0.621951	0.422535	0.56044	0.375	0.428571	0.580645	0.472727	0.725664	0.627273	0.476744	0.43662	0.676923	0.578947	0.423529	0.557377	0.469136	0.512821	0.482143	0.505618	0.534483	0.632653	NA	NA	NA	NA	NA	NA	NA	NA
chrXI_523152_A_C	0.643939	0.515873	0.492857	0.575	0.6	0.461538	0.521127	0.532258	0.467213	0.565517	0.454545	0.51773	0.45283	0.483221	0.408451	0.6	0.492188	0.571429	0.539683	0.47619	0.4	0.554622	0.440945	0.556338	0.419355	0.607843	0.404762	0.552448	0.434286	0.544218	NA	NA	0.557971	0.637037	0.441176	0.516667	0.476923	0.551948	0.669565	0.565891	NA	NA	0.625	0.57377	NA	NA	NA	NA	NA	NA	NA	NA	NA	NA	NA	NA	0.552941	0.627907	0.54878	0.617284	0.404762	0.566667	0.390625	0.410714	0.602941	0.446429	0.720339	0.663793	0.522727	0.452055	0.69863	0.628205	0.432099	0.564516	0.5	0.5	0.482759	0.533333	0.559322	0.653846	NA	NA	NA	NA	NA	NA	NA	NA
chrXI_523472_T_A	NA	NA	NA	NA	NA	NA	NA	NA	NA	NA	NA	NA	NA	NA	NA	NA	NA	NA	NA	NA	NA	NA	NA	NA	NA	NA	NA	NA	0.483871	0.517986	NA	NA	NA	NA	NA	NA	NA	NA	NA	NA	NA	NA	NA	NA	NA	NA	NA	NA	NA	NA	NA	NA	NA	NA	NA	NA	NA	NA	NA	NA	NA	NA	NA	NA	NA	NA	NA	NA	NA	NA	NA	NA	NA	NA	NA	NA	NA	NA	NA	NA	NA	NA	NA	NA	NA	NA	NA	NA
chrXI_523649_TTGTTGCTG_TTG	NA	NA	NA	NA	NA	NA	NA	0.577778	0.584158	0.479339	NA	NA	NA	NA	NA	NA	NA	NA	NA	NA	NA	NA	NA	NA	NA	NA	NA	NA	NA	NA	NA	NA	NA	NA	NA	NA	NA	NA	NA	NA	NA	NA	NA	NA	0.48	NA	0.473684	0.453488	0.505618	NA	0.606299	0.540541	0.561905	0.453608	0.557377	0.627907	NA	NA	NA	NA	NA	NA	0.455696	0.395349	NA	NA	NA	NA	NA	NA	NA	NA	NA	NA	NA	NA	NA	NA	NA	NA	NA	NA	NA	NA	NA	NA	NA	NA
chrXI_523649_TTGTTGCTGCTGTTGCTGCTG_TTGCTGTTGCTGCTG	NA	NA	NA	NA	NA	NA	0.559055	NA	NA	NA	NA	NA	NA	NA	NA	NA	NA	NA	NA	NA	NA	NA	NA	NA	NA	NA	NA	NA	NA	NA	NA	NA	NA	NA	NA	NA	NA	NA	NA	NA	NA	NA	NA	NA	NA	0.649123	NA	NA	NA	0.567164	NA	NA	NA	NA	NA	NA	NA	NA	NA	NA	NA	NA	NA	NA	NA	NA	NA	NA	NA	NA	NA	NA	NA	NA	NA	NA	NA	NA	NA	NA	NA	NA	NA	NA	NA	NA	NA	NA
chrXI_523661_T_C	NA	NA	NA	NA	NA	NA	NA	NA	NA	NA	NA	NA	NA	NA	NA	0.825	NA	NA	NA	NA	NA	NA	NA	NA	NA	NA	NA	NA	NA	NA	NA	NA	NA	NA	NA	NA	NA	NA	NA	NA	NA	NA	NA	NA	NA	NA	NA	NA	NA	NA	NA	NA	NA	NA	NA	NA	NA	NA	NA	NA	NA	NA	NA	NA	NA	NA	NA	NA	NA	NA	NA	NA	NA	NA	NA	NA	NA	NA	NA	NA	NA	NA	NA	NA	NA	NA	NA	NA
chrXI_523667_CTGCTGCTG_CTGCTGCTGGTGCTGCTG	NA	NA	NA	NA	NA	NA	NA	NA	NA	NA	NA	NA	NA	NA	NA	NA	NA	NA	NA	NA	NA	NA	NA	NA	NA	NA	NA	NA	NA	NA	NA	NA	NA	NA	NA	NA	0.84	NA	NA	NA	NA	NA	NA	NA	NA	NA	NA	NA	NA	NA	NA	NA	NA	NA	NA	NA	NA	NA	NA	NA	NA	NA	NA	NA	NA	NA	NA	NA	NA	NA	NA	NA	NA	NA	NA	NA	NA	NA	NA	NA	NA	NA	NA	NA	NA	NA	NA	NA
chrXI_523671_TGCTG_TGCTGCTGCAGCTG	NA	NA	NA	NA	NA	NA	NA	NA	NA	NA	NA	NA	NA	NA	0.647059	NA	NA	NA	NA	NA	NA	NA	NA	NA	NA	NA	NA	NA	NA	NA	NA	NA	NA	NA	NA	NA	NA	NA	NA	NA	NA	NA	NA	NA	NA	NA	NA	NA	NA	NA	NA	NA	NA	NA	NA	NA	NA	NA	NA	NA	NA	NA	NA	NA	NA	NA	NA	NA	NA	NA	NA	NA	NA	NA	NA	NA	NA	NA	NA	NA	NA	NA	NA	NA	NA	NA	NA	NA
chrXI_523718_G_A	0.591304	0.547368	0.48	0.46729	0.479452	0.515152	0.468468	0.56383	0.555556	0.470588	0.526316	0.568966	0.533333	0.618182	0.506667	0.439394	0.515873	0.483333	0.545455	0.552846	0.449438	0.630435	0.41791	0.581818	0.538462	0.52	0.524272	0.47619	0.471014	0.467153	NA	NA	0.586777	0.572581	0.625	0.603448	0.594828	0.477876	0.526316	0.439024	NA	NA	0.538462	0.597561	0.42	0.566038	0.419753	0.480519	0.453333	0.557377	0.504348	0.482456	0.55102	0.467391	0.432836	0.6	0.521739	0.557692	0.541176	0.404494	0.441558	0.530864	0.27451	0.42	0.484375	0.472222	0.598425	0.72	0.472527	0.479452	0.57377	0.52	0.444444	0.508772	0.481481	0.526316	0.619048	0.508772	0.574074	0.604651	0.461538	0.407407	0.350877	0.458333	0.510638	0.441176	0.576271	0.534483
chrXI_523996_A_G	NA	NA	NA	NA	NA	NA	NA	NA	NA	NA	NA	NA	NA	NA	NA	NA	NA	NA	NA	NA	NA	NA	NA	NA	NA	NA	NA	NA	NA	NA	NA	NA	NA	NA	NA	NA	NA	NA	NA	NA	NA	NA	NA	NA	NA	NA	NA	NA	NA	NA	NA	NA	NA	NA	NA	NA	0.555556	0.612903	0.612903	0.5	0.5	0.571429	NA	NA	0.588235	0.5	0.72093	0.782609	0.478261	0.574074	NA	NA	NA	NA	NA	NA	NA	NA	NA	NA	0.537037	0.661972	0.436364	0.422222	0.555556	0.416667	0.428571	0.566667
chrXI_524035_ATTTTTTTTTTTTTTTTTTTTTTT_ATTTTTTTTTTTTTTTTTTTTTTTTTTTTT	NA	NA	0.806122	0.68	NA	0.638889	0.655914	0.77	0.766234	NA	0.795699	0.818182	NA	NA	NA	0.734694	0.865169	NA	NA	0.846154	NA	0.775701	0.705882	NA	NA	NA	0.753086	NA	NA	NA	NA	NA	0.756098	NA	NA	NA	NA	NA	NA	NA	NA	NA	NA	NA	NA	NA	NA	NA	NA	NA	NA	NA	NA	NA	NA	NA	NA	NA	NA	NA	NA	NA	0.74	0.731707	NA	NA	NA	NA	NA	NA	NA	NA	NA	NA	NA	NA	NA	NA	NA	NA	NA	NA	NA	NA	NA	NA	NA	NA
chrXI_524060_G_A	0.76	0.685185	0.623377	0.528571	0.677419	0.73913	0.652174	0.686747	0.650794	0.753425	0.625	0.786885	0.705882	0.736111	0.628571	0.666667	0.760563	NA	0.701149	0.691358	0.62963	0.766234	0.506667	NA	0.617647	0.774194	0.6	0.591549	0.710145	0.742424	NA	NA	0.636364	0.708861	0.573529	0.692308	0.714286	0.721519	0.753425	0.676056	NA	NA	0.810127	0.707865	NA	NA	NA	NA	NA	NA	NA	NA	NA	NA	NA	NA	0.72093	0.561404	0.648649	0.4375	0.55814	0.568966	0.714286	0.769231	0.571429	0.55	0.75	0.77193	0.538462	0.575	0.729167	NA	0.636364	0.84	0.564103	0.648649	0.6875	0.625	0.742857	0.586207	NA	NA	NA	NA	NA	NA	NA	NA
chrXI_524181_A_G	NA	NA	NA	NA	NA	NA	0.443548	0.566372	0.519608	0.52	NA	NA	NA	NA	NA	NA	NA	NA	NA	NA	NA	NA	NA	NA	NA	NA	NA	NA	NA	NA	NA	NA	NA	NA	NA	NA	NA	NA	NA	NA	NA	NA	NA	NA	NA	NA	NA	NA	NA	NA	NA	NA	NA	NA	NA	NA	NA	NA	NA	NA	NA	NA	NA	NA	NA	NA	NA	NA	NA	NA	NA	NA	NA	NA	NA	NA	NA	NA	NA	NA	NA	NA	NA	NA	NA	NA	NA	NA
chrXI_524189_A_T	NA	NA	NA	NA	NA	NA	NA	NA	NA	NA	NA	NA	NA	NA	NA	NA	NA	NA	NA	NA	NA	NA	NA	NA	NA	NA	NA	NA	NA	NA	NA	NA	NA	NA	0.5375	0.517241	0.663462	0.603774	0.670103	0.504673	NA	NA	0.629921	0.577778	NA	NA	NA	NA	NA	NA	NA	NA	NA	NA	NA	NA	NA	NA	NA	NA	NA	NA	NA	NA	NA	NA	NA	NA	NA	NA	NA	NA	NA	NA	NA	NA	NA	NA	NA	NA	NA	NA	NA	NA	NA	NA	NA	NA
chrXI_524191_A_G	0.61157	0.614679	0.57037	0.427184	0.522388	0.473684	0.457627	0.568807	0.543689	0.545455	0.503704	0.495146	0.58209	0.632075	0.421875	0.580645	0.508772	0.598291	0.513514	0.586777	0.448529	0.57971	0.484615	0.518519	0.630137	0.75	0.426087	0.618644	0.565891	0.535714	NA	NA	0.573913	0.492063	0.531646	0.526316	0.660194	0.62037	0.659794	0.514019	NA	NA	0.632812	0.582418	NA	NA	NA	NA	NA	NA	NA	NA	NA	NA	NA	NA	0.61194	0.567164	0.492063	0.542857	0.454545	0.402597	0.445783	0.611111	0.442857	0.365854	0.679245	0.674699	0.428571	0.635135	0.532468	0.6	0.446154	0.566667	0.357143	0.491525	0.454545	0.641791	0.530303	0.508772	0.428571	0.545455	0.460526	0.309091	0.584906	0.37037	0.529412	0.492754
chrXI_524201_C_T	NA	NA	NA	NA	NA	NA	NA	NA	NA	NA	0.5	0.490566	NA	NA	NA	NA	NA	NA	NA	NA	NA	NA	NA	NA	NA	NA	NA	NA	NA	NA	NA	NA	NA	NA	NA	NA	NA	NA	NA	NA	NA	NA	NA	NA	NA	NA	NA	NA	NA	NA	NA	NA	NA	NA	NA	NA	NA	NA	NA	NA	NA	NA	NA	NA	NA	NA	NA	NA	NA	NA	NA	NA	NA	NA	NA	NA	NA	NA	NA	NA	NA	NA	NA	NA	NA	NA	NA	NA
chrXI_524202_G_A	0.604651	0.585586	0.554795	0.40404	0.513889	0.435897	0.435484	0.542373	0.482456	0.54717	0.507463	0.504587	0.536232	0.59633	0.397059	0.567164	0.48062	0.578512	0.503817	0.603448	0.425373	0.582781	0.439716	0.528169	0.583333	0.69863	0.416667	0.607692	0.549296	0.517241	0.892857	NA	0.534483	0.492188	0.530864	0.464286	0.60177	0.614679	0.609091	0.442478	NA	NA	0.648	0.524752	NA	NA	NA	NA	NA	NA	NA	NA	NA	NA	NA	NA	0.611111	0.591549	0.441176	0.554054	0.457143	0.376623	0.453488	0.578947	0.410256	0.386364	0.675926	0.632184	0.471429	0.628571	0.55	0.592593	0.426471	0.555556	0.356164	0.482759	0.508197	0.567568	0.465753	0.491525	0.443038	0.513889	0.480519	0.298246	0.614035	0.397436	0.507042	0.514286
chrXI_524346_A_G	NA	NA	NA	NA	NA	NA	NA	NA	NA	NA	NA	NA	NA	NA	NA	NA	NA	NA	NA	NA	NA	NA	NA	NA	NA	NA	NA	NA	0.496	0.512	NA	NA	NA	NA	NA	NA	NA	NA	NA	NA	NA	NA	NA	NA	NA	NA	NA	NA	NA	NA	NA	NA	NA	NA	NA	NA	0.630952	0.4875	0.505882	0.555556	0.452055	0.469136	NA	NA	0.55	0.444444	0.681818	0.652632	0.463415	0.476923	NA	NA	NA	NA	NA	NA	NA	NA	NA	NA	0.583333	0.479452	0.518072	0.451613	0.584416	0.416667	0.554348	0.518072
chrXI_524387_G_C	NA	NA	NA	NA	NA	NA	NA	NA	NA	NA	NA	NA	NA	NA	NA	NA	NA	NA	NA	NA	NA	NA	NA	NA	NA	NA	NA	NA	NA	NA	NA	NA	NA	NA	NA	NA	NA	NA	NA	NA	NA	NA	NA	NA	NA	NA	NA	NA	NA	NA	NA	NA	NA	NA	NA	NA	NA	NA	NA	NA	NA	NA	NA	NA	NA	NA	NA	NA	NA	NA	NA	NA	NA	NA	NA	NA	NA	NA	NA	NA	0.521739	0.521739	0.488636	0.424242	0.555556	0.475	0.551282	0.457143
chrXI_524433_C_T	0.603175	0.55814	0.455882	0.458333	0.443038	0.453704	0.5	0.541667	0.544643	0.422222	0.503356	0.540323	0.469027	0.587302	0.517241	0.4625	0.41958	0.542254	0.544643	0.478571	0.432432	0.576687	0.440299	0.6	0.412371	0.628571	0.443609	0.5	NA	NA	NA	NA	0.541667	0.516779	0.469697	0.460526	0.603306	0.574194	0.637255	0.5	NA	NA	0.576	0.588785	NA	NA	NA	NA	NA	NA	NA	NA	NA	NA	NA	NA	0.661765	0.597561	0.477778	0.464789	0.478873	0.430233	0.44	0.566038	0.483333	0.423077	0.691667	0.676471	0.481928	0.466667	0.626667	0.588235	0.4	0.554054	0.404762	0.38	0.545455	0.459016	0.4	0.561644	0.508475	0.514706	0.516484	0.479452	0.606742	0.482759	0.605634	0.446429
chrXI_524487_G_A	NA	NA	NA	NA	NA	NA	NA	NA	NA	NA	NA	NA	NA	NA	NA	NA	NA	NA	NA	NA	NA	NA	NA	NA	NA	NA	NA	NA	NA	NA	NA	NA	NA	NA	NA	NA	NA	NA	NA	NA	NA	NA	NA	NA	NA	NA	NA	NA	NA	NA	NA	NA	NA	NA	NA	NA	NA	NA	NA	NA	NA	NA	NA	NA	NA	NA	NA	NA	NA	NA	NA	NA	NA	NA	NA	NA	NA	NA	NA	NA	0.531915	0.407407	0.573034	0.535211	0.617978	0.517241	0.59375	0.492063
chrXI_524511_C_A	0.559633	0.590164	0.452174	0.42268	0.486842	0.552239	0.53125	0.57	0.504505	0.492857	0.531469	0.490196	0.436893	0.528571	0.47191	0.466667	0.44	0.568182	0.51	0.561983	0.469565	0.566434	0.563492	0.605263	0.544118	0.566667	0.472868	0.577236	0.485075	0.587413	NA	NA	0.551724	0.552448	0.470588	0.457627	0.582524	0.524476	0.547826	0.477612	NA	NA	0.566372	0.582418	NA	NA	NA	NA	NA	NA	NA	NA	NA	NA	NA	NA	0.666667	0.576271	0.588235	0.410256	0.58209	0.384615	0.392405	0.421053	0.631579	0.410714	0.656566	0.728972	0.505747	0.506024	0.679245	0.544118	0.4625	0.521739	0.419753	0.423729	0.463768	0.384615	0.327586	0.466667	NA	NA	NA	NA	NA	NA	NA	NA
chrXI_524559_A_G	NA	NA	NA	NA	NA	NA	NA	NA	NA	NA	NA	NA	NA	NA	NA	NA	NA	NA	NA	NA	NA	NA	NA	NA	NA	NA	NA	NA	0.457746	0.543046	NA	NA	NA	NA	NA	NA	NA	NA	NA	NA	NA	NA	NA	NA	NA	NA	NA	NA	NA	NA	NA	NA	NA	NA	NA	NA	NA	NA	NA	NA	NA	NA	NA	NA	NA	NA	NA	NA	NA	NA	NA	NA	NA	NA	NA	NA	NA	NA	NA	NA	NA	NA	NA	NA	NA	NA	NA	NA
chrXI_524673_G_A	NA	NA	NA	NA	NA	NA	NA	NA	NA	NA	NA	NA	NA	NA	NA	NA	NA	NA	NA	NA	NA	NA	NA	NA	NA	NA	NA	NA	0.456376	0.558621	NA	NA	NA	NA	NA	NA	NA	NA	NA	NA	NA	NA	NA	NA	NA	NA	NA	NA	NA	NA	NA	NA	NA	NA	NA	NA	NA	NA	NA	NA	NA	NA	NA	NA	NA	NA	NA	NA	NA	NA	NA	NA	NA	NA	NA	NA	NA	NA	NA	NA	NA	NA	NA	NA	NA	NA	NA	NA
chrXI_524721_G_A	NA	NA	NA	NA	NA	NA	NA	NA	NA	NA	NA	NA	NA	NA	NA	NA	NA	NA	NA	NA	NA	NA	NA	NA	NA	NA	NA	NA	0.507042	0.555556	NA	NA	NA	NA	NA	NA	NA	NA	NA	NA	NA	NA	NA	NA	NA	NA	NA	NA	NA	NA	NA	NA	NA	NA	NA	NA	NA	NA	NA	NA	NA	NA	NA	NA	NA	NA	NA	NA	NA	NA	NA	NA	NA	NA	NA	NA	NA	NA	NA	NA	NA	NA	NA	NA	NA	NA	NA	NA
chrXI_524727_C_T	NA	NA	NA	NA	NA	NA	NA	NA	NA	NA	NA	NA	NA	NA	NA	NA	NA	NA	NA	NA	NA	NA	NA	NA	NA	NA	NA	NA	0.507042	0.545455	NA	NA	NA	NA	NA	NA	NA	NA	NA	NA	NA	NA	NA	NA	NA	NA	NA	NA	NA	NA	NA	NA	NA	NA	NA	NA	NA	NA	NA	NA	NA	NA	NA	NA	NA	NA	NA	NA	NA	NA	NA	NA	NA	NA	NA	NA	NA	NA	NA	NA	NA	NA	NA	NA	NA	NA	NA	NA
chrXI_524802_C_T	NA	NA	NA	NA	NA	NA	NA	NA	NA	NA	NA	NA	NA	NA	NA	NA	NA	NA	NA	NA	NA	NA	NA	NA	NA	NA	NA	NA	0.526316	0.557252	NA	NA	NA	NA	NA	NA	NA	NA	NA	NA	NA	NA	NA	NA	NA	NA	NA	NA	NA	NA	NA	NA	NA	NA	NA	NA	NA	NA	NA	NA	NA	NA	NA	NA	NA	NA	NA	NA	NA	NA	NA	NA	NA	NA	NA	NA	NA	NA	NA	NA	NA	NA	NA	NA	NA	NA	NA	NA
chrXI_524820_G_A	NA	NA	NA	NA	NA	NA	NA	NA	NA	NA	NA	NA	NA	NA	NA	NA	NA	NA	NA	NA	NA	NA	NA	NA	NA	NA	NA	NA	0.517483	0.57377	NA	NA	NA	NA	NA	NA	NA	NA	NA	NA	NA	NA	NA	NA	NA	NA	NA	NA	NA	NA	NA	NA	NA	NA	NA	NA	NA	NA	NA	NA	NA	NA	NA	NA	NA	NA	NA	NA	NA	NA	NA	NA	NA	NA	NA	NA	NA	NA	NA	NA	NA	NA	NA	NA	NA	NA	NA	NA
chrXI_525008_G_A	NA	NA	NA	NA	NA	NA	NA	NA	NA	NA	NA	NA	NA	NA	NA	NA	NA	NA	NA	NA	NA	NA	NA	NA	NA	NA	NA	NA	0.5	0.605263	NA	NA	NA	NA	NA	NA	NA	NA	NA	NA	NA	NA	NA	NA	NA	NA	NA	NA	NA	NA	NA	NA	NA	NA	NA	NA	NA	NA	NA	NA	NA	NA	NA	NA	NA	NA	NA	NA	NA	NA	NA	NA	NA	NA	NA	NA	NA	NA	NA	NA	NA	NA	NA	NA	NA	NA	NA	NA
chrXI_525178_G_A	NA	NA	NA	NA	NA	NA	NA	NA	NA	NA	NA	NA	NA	NA	NA	NA	NA	NA	NA	NA	NA	NA	NA	NA	NA	NA	NA	NA	0.452703	0.5	NA	NA	NA	NA	NA	NA	NA	NA	NA	NA	NA	NA	NA	NA	NA	NA	NA	NA	NA	NA	NA	NA	NA	NA	NA	NA	NA	NA	NA	NA	NA	NA	NA	NA	NA	NA	NA	NA	NA	NA	NA	NA	NA	NA	NA	NA	NA	NA	NA	NA	NA	NA	NA	NA	NA	NA	NA	NA
chrXI_525215_TATTATTATCATTATTAT_TATTATTAT	0.735294	0.717647	0.626087	0.690722	0.640625	0.558824	NA	NA	NA	NA	0.676471	0.669725	0.666667	0.597938	0.603448	0.646154	0.616162	0.701031	0.572816	0.625	0.605263	0.657895	0.631068	0.699029	0.704225	0.684932	0.663551	0.67619	NA	NA	NA	NA	0.607143	0.626168	0.717949	0.630435	0.630435	0.587719	0.666667	0.619048	NA	NA	0.710526	0.673267	NA	NA	NA	NA	NA	NA	NA	NA	NA	NA	NA	NA	NA	NA	NA	NA	NA	NA	0.469697	0.536585	NA	NA	NA	NA	NA	NA	NA	NA	NA	NA	NA	NA	NA	NA	NA	NA	NA	NA	NA	NA	NA	NA	NA	NA
chrXI_525218_TATTATCATTAT_TATTAT	NA	NA	NA	NA	NA	NA	NA	NA	NA	NA	NA	NA	NA	NA	NA	NA	NA	NA	NA	NA	NA	NA	NA	NA	NA	NA	NA	NA	NA	NA	NA	NA	NA	NA	NA	NA	NA	NA	NA	NA	NA	NA	NA	NA	NA	NA	NA	NA	NA	NA	NA	NA	NA	NA	NA	NA	0.654545	0.679245	0.466667	0.579545	0.512195	0.465347	NA	NA	0.537313	0.483146	0.622449	0.805825	0.5	0.678571	NA	NA	NA	NA	NA	NA	NA	NA	NA	NA	NA	NA	NA	NA	NA	NA	NA	NA
chrXI_525234_A_G	NA	NA	NA	NA	NA	NA	NA	NA	NA	NA	NA	NA	NA	NA	NA	NA	NA	NA	NA	NA	NA	NA	NA	NA	NA	NA	NA	NA	0.438095	0.460526	NA	NA	NA	NA	NA	NA	NA	NA	NA	NA	NA	NA	NA	NA	NA	NA	NA	NA	NA	NA	NA	NA	NA	NA	NA	NA	NA	NA	NA	NA	NA	NA	NA	NA	NA	NA	NA	NA	NA	NA	NA	NA	NA	NA	NA	NA	NA	NA	NA	NA	NA	NA	NA	NA	NA	NA	NA	NA
chrXI_525240_ATTGT_AT	NA	NA	NA	NA	NA	NA	NA	NA	NA	NA	NA	NA	NA	NA	NA	NA	NA	NA	NA	NA	NA	NA	NA	NA	NA	NA	NA	NA	0.438596	0.4	NA	NA	NA	NA	NA	NA	NA	NA	NA	NA	NA	NA	NA	NA	NA	NA	NA	NA	NA	NA	NA	NA	NA	NA	NA	NA	NA	NA	NA	NA	NA	NA	NA	NA	NA	NA	NA	NA	NA	NA	NA	NA	NA	NA	NA	NA	NA	NA	NA	NA	NA	NA	NA	NA	NA	NA	NA	NA
chrXI_525295_GTATAT_GTATATGTATATAT	NA	NA	NA	NA	NA	NA	NA	NA	NA	NA	NA	NA	NA	NA	NA	NA	NA	NA	NA	NA	NA	NA	NA	NA	NA	NA	NA	0.766667	NA	NA	NA	NA	NA	NA	0.627907	0.615385	0.671053	0.650485	0.75	0.761468	NA	NA	0.745098	0.731183	NA	NA	NA	NA	NA	NA	NA	NA	NA	NA	NA	NA	NA	NA	NA	NA	NA	NA	NA	NA	NA	NA	NA	NA	NA	NA	NA	NA	NA	NA	NA	NA	NA	NA	NA	NA	NA	NA	NA	NA	NA	NA	NA	NA
chrXI_525295_GTATAT_GTATATGTATATATATAT	NA	NA	NA	NA	NA	NA	NA	NA	NA	NA	NA	NA	NA	NA	NA	NA	NA	NA	NA	NA	NA	NA	NA	NA	NA	NA	NA	NA	NA	NA	NA	NA	NA	NA	NA	NA	NA	NA	NA	NA	NA	NA	NA	NA	NA	NA	NA	NA	NA	NA	NA	NA	NA	NA	NA	NA	NA	NA	NA	NA	NA	NA	NA	NA	NA	NA	NA	NA	NA	NA	NA	NA	NA	NA	NA	NA	NA	NA	NA	NA	NA	NA	NA	NA	NA	NA	NA	NA
chrXI_525301_A_G	NA	NA	NA	NA	NA	0.8125	NA	NA	NA	NA	NA	NA	NA	NA	NA	NA	NA	NA	NA	NA	NA	NA	NA	NA	NA	NA	NA	NA	0.805556	0.660714	NA	NA	0.531915	0.51	NA	NA	NA	NA	NA	NA	NA	NA	NA	NA	NA	NA	NA	NA	NA	NA	NA	NA	NA	NA	NA	NA	0.528302	0.545455	0.5	0.560606	0.515152	0.460317	NA	NA	0.609756	0.434783	0.62069	0.820896	0.482143	0.615385	NA	NA	NA	NA	NA	NA	NA	NA	NA	NA	NA	NA	NA	NA	NA	NA	NA	NA
chrXI_525302_C_T	NA	NA	NA	NA	NA	0.818182	NA	NA	NA	NA	NA	NA	NA	NA	NA	NA	NA	NA	NA	NA	NA	NA	NA	NA	NA	NA	NA	NA	NA	NA	NA	NA	0.521739	0.505051	NA	NA	NA	NA	NA	NA	NA	NA	NA	NA	NA	NA	NA	NA	NA	NA	NA	NA	NA	NA	NA	NA	NA	NA	NA	NA	NA	NA	NA	NA	NA	NA	NA	NA	NA	NA	NA	NA	NA	NA	NA	NA	NA	NA	NA	NA	NA	NA	NA	NA	NA	NA	NA	NA
chrXI_525308_TATAT_TATATATACATAT	NA	NA	NA	NA	NA	NA	NA	NA	NA	NA	NA	NA	NA	NA	NA	NA	NA	NA	NA	NA	NA	NA	NA	NA	NA	NA	NA	NA	0.496	0.585106	NA	NA	NA	NA	NA	NA	NA	NA	NA	NA	NA	NA	NA	NA	NA	NA	NA	NA	NA	NA	NA	NA	NA	NA	NA	NA	NA	NA	NA	NA	NA	NA	NA	NA	NA	NA	NA	NA	NA	NA	NA	NA	NA	NA	NA	NA	NA	NA	NA	NA	NA	NA	NA	NA	NA	NA	NA	NA
chrXI_525421_C_G	NA	NA	NA	NA	NA	NA	NA	NA	NA	NA	NA	NA	NA	NA	NA	NA	NA	NA	NA	NA	NA	NA	NA	NA	NA	NA	NA	NA	0.5	0.478261	NA	NA	NA	NA	NA	NA	NA	NA	NA	NA	NA	NA	NA	NA	NA	NA	NA	NA	NA	NA	NA	NA	NA	NA	NA	NA	NA	NA	NA	NA	NA	NA	NA	NA	NA	NA	NA	NA	NA	NA	NA	NA	NA	NA	NA	NA	NA	NA	NA	NA	NA	NA	NA	NA	NA	NA	NA	NA
chrXI_525462_G_T	NA	NA	NA	NA	NA	NA	NA	NA	NA	NA	NA	NA	NA	NA	NA	NA	NA	NA	NA	NA	NA	NA	NA	NA	NA	NA	NA	NA	0.490909	0.436782	NA	NA	NA	NA	NA	NA	NA	NA	NA	NA	NA	NA	NA	NA	NA	NA	NA	NA	NA	NA	NA	NA	NA	NA	NA	NA	NA	NA	NA	NA	NA	NA	NA	NA	NA	NA	NA	NA	NA	NA	NA	NA	NA	NA	NA	NA	NA	NA	NA	NA	NA	NA	NA	NA	NA	NA	NA	NA
chrXI_525489_T_A	0.6	0.625	0.59	0.519481	0.607143	0.68	NA	NA	NA	NA	0.653846	0.652778	0.432432	0.557692	0.490566	0.517647	0.55	0.629213	0.652632	0.654762	0.604167	0.571429	0.615385	0.536585	0.581395	0.54	0.571429	0.619565	0.528926	0.460674	NA	NA	0.466667	0.478873	0.511628	0.45614	0.574468	0.56	0.617978	0.593407	NA	NA	0.622222	0.658228	0.517241	0.514286	0.411765	0.509434	0.409836	0.644444	0.568421	0.5	0.657407	0.486239	0.542373	0.385965	0.55	0.541667	0.478261	0.542373	0.476923	0.608108	0.301887	0.465116	0.471429	0.5	0.732759	0.684932	0.443038	0.421875	0.52381	0.645161	0.453125	0.596154	0.485714	0.42	0.566038	0.525	0.652174	0.473684	0.533333	0.594595	0.430233	0.623377	0.573529	0.5	0.607143	0.542857
chrXI_525514_G_A	NA	NA	NA	NA	NA	NA	NA	NA	NA	NA	NA	NA	NA	NA	NA	NA	NA	NA	NA	NA	NA	NA	NA	NA	NA	NA	NA	NA	0.526316	0.447619	NA	NA	NA	NA	NA	NA	NA	NA	NA	NA	NA	NA	NA	NA	NA	NA	NA	NA	NA	NA	NA	NA	NA	NA	NA	NA	NA	NA	NA	NA	NA	NA	NA	NA	NA	NA	NA	NA	NA	NA	NA	NA	NA	NA	NA	NA	NA	NA	NA	NA	0.595745	0.463415	0.414894	0.615385	0.53125	0.469697	0.596774	0.630435
chrXI_525633_T_C	NA	NA	NA	NA	NA	NA	NA	NA	NA	NA	NA	NA	NA	NA	NA	NA	NA	NA	NA	NA	NA	NA	NA	NA	NA	NA	NA	NA	NA	NA	NA	NA	NA	NA	NA	NA	NA	NA	NA	NA	NA	NA	NA	NA	NA	NA	NA	NA	NA	NA	NA	NA	NA	NA	NA	NA	0.45098	0.485294	0.58209	0.5625	0.409091	0.53012	NA	NA	0.532258	0.528302	0.712	0.68	0.325301	0.52809	NA	NA	NA	NA	NA	NA	NA	NA	NA	NA	NA	NA	NA	NA	NA	NA	NA	NA
chrXI_525645_T_C	0.564356	0.524752	0.598131	0.494845	0.5	0.571429	NA	NA	NA	NA	0.529851	0.54717	0.59	0.551402	0.560606	0.4875	0.425197	0.524194	0.528986	0.623932	0.418367	0.597315	0.457364	0.584906	0.553191	0.467742	0.487179	0.516393	0.514706	0.460317	0.843137	NA	0.516129	0.482456	0.533333	0.425	0.576577	0.484375	0.570248	0.566372	0.85	0.890909	0.621849	0.673469	0.625	0.407407	0.431373	0.515625	0.480769	0.489362	0.529412	0.45098	0.447619	0.490385	0.5375	0.369231	0.490566	0.461538	0.606061	0.596774	0.396825	0.578313	0.454545	0.492958	0.533333	0.54386	0.698413	0.709677	0.358025	0.566265	0.480769	0.581818	0.366667	0.530612	0.573333	0.479167	0.590164	0.588235	0.428571	0.470588	NA	NA	NA	NA	NA	NA	NA	NA
chrXI_525652_A_G	0.565657	0.534653	0.6	0.47	0.491803	0.571429	NA	NA	NA	NA	NA	NA	NA	NA	NA	NA	NA	NA	NA	NA	NA	NA	NA	NA	NA	NA	NA	NA	NA	NA	NA	NA	NA	NA	NA	NA	NA	NA	NA	NA	NA	NA	NA	NA	0.625	0.410714	0.431373	0.462687	0.510204	0.479167	0.522523	0.466019	0.5	0.481818	0.518987	0.358209	NA	NA	NA	NA	NA	NA	NA	NA	NA	NA	NA	NA	NA	NA	NA	NA	NA	NA	NA	NA	NA	NA	NA	NA	NA	NA	NA	NA	NA	NA	NA	NA
chrXI_525696_G_A	NA	NA	NA	NA	NA	NA	NA	NA	NA	NA	NA	NA	NA	NA	NA	NA	NA	NA	NA	NA	NA	NA	NA	NA	NA	NA	NA	NA	NA	NA	NA	NA	NA	NA	NA	NA	NA	NA	NA	NA	NA	NA	NA	NA	NA	NA	NA	NA	NA	NA	NA	NA	NA	NA	NA	NA	NA	NA	NA	NA	NA	NA	NA	NA	NA	NA	NA	NA	NA	NA	NA	NA	NA	NA	NA	NA	NA	NA	NA	NA	0.530612	0.512821	0.514706	0.560606	0.438202	0.4	0.746269	0.56338
chrXI_525867_G_C	0.509615	0.5	0.50495	0.516129	0.424242	0.516667	NA	NA	NA	NA	0.445378	0.45098	0.401869	0.5	0.488095	0.531646	0.458333	0.56	0.559633	0.536585	0.477064	0.571429	0.385246	0.628099	0.517857	0.458333	0.457447	0.514493	NA	NA	NA	NA	0.472222	0.543307	0.625	0.5	0.551471	0.557522	0.564706	0.612613	NA	NA	0.620155	0.551724	0.508772	0.428571	0.529412	0.545455	0.43617	0.533333	0.505263	0.54717	0.517857	0.454545	0.444444	0.460317	0.5	0.444444	0.573171	0.547945	0.402597	0.541176	0.457831	0.473684	0.575758	0.560606	0.651899	0.666667	0.38961	0.539683	NA	NA	NA	NA	NA	NA	NA	NA	NA	NA	NA	NA	NA	NA	NA	NA	NA	NA
chrXI_525905_C_T	0.486239	0.405797	0.551402	0.528846	0.52381	0.558824	NA	NA	NA	NA	0.481203	0.489583	0.440367	0.555556	0.482759	0.517241	0.427273	0.533333	0.513514	0.615385	0.485714	0.598684	0.414062	0.59292	0.526316	0.470588	0.455556	0.517483	NA	NA	NA	NA	0.539216	0.48062	0.645161	0.444444	0.586777	0.59322	0.514019	0.546296	NA	NA	0.586466	0.575221	0.435484	0.409091	0.465909	0.464789	0.47191	0.529412	0.5	0.6	0.490566	0.402299	0.459459	0.55	NA	NA	NA	NA	NA	NA	0.410256	0.457831	NA	NA	NA	NA	NA	NA	NA	NA	NA	NA	NA	NA	NA	NA	NA	NA	NA	NA	NA	NA	NA	NA	NA	NA
chrXI_526032_G_A	NA	NA	NA	NA	NA	NA	NA	NA	NA	NA	NA	NA	NA	NA	NA	NA	NA	NA	NA	NA	NA	NA	NA	NA	NA	NA	NA	NA	NA	NA	NA	NA	NA	NA	NA	NA	NA	NA	NA	NA	NA	NA	NA	NA	0.409836	0.492063	0.573034	0.566265	0.386364	0.563636	0.548387	0.560606	0.425	0.517857	0.443038	0.486111	NA	NA	NA	NA	NA	NA	NA	NA	NA	NA	NA	NA	NA	NA	NA	NA	NA	NA	NA	NA	NA	NA	NA	NA	NA	NA	NA	NA	NA	NA	NA	NA
chrXI_526035_C_G	0.58	0.478261	0.490196	0.433333	0.46875	0.594595	NA	NA	NA	NA	0.437956	0.561404	0.516484	0.45082	0.463415	0.52809	0.514286	0.51	0.580952	0.532374	0.394231	0.554795	0.392	0.544	0.514706	0.462687	0.441441	0.527027	0.455224	0.554795	NA	NA	0.582609	0.534884	0.528571	0.641509	0.503597	0.534351	0.542857	0.61157	NA	NA	0.516949	0.5	0.428571	0.492063	0.568182	0.559524	0.386364	0.561404	0.544	0.546154	0.442623	0.509091	0.435897	0.471429	NA	NA	NA	NA	NA	NA	0.441558	0.603175	NA	NA	NA	NA	NA	NA	0.672414	0.633333	0.366197	0.453125	0.455696	0.416667	0.442623	0.440476	0.558824	0.614035	0.595745	0.469388	0.466667	0.410256	0.518072	0.421687	0.533333	0.581818
chrXI_526065_T_C	NA	NA	NA	NA	NA	NA	NA	NA	NA	NA	NA	NA	NA	NA	NA	NA	NA	NA	NA	NA	NA	NA	NA	NA	NA	NA	NA	NA	NA	NA	NA	NA	NA	NA	NA	NA	NA	NA	NA	NA	NA	NA	NA	NA	NA	NA	NA	NA	NA	NA	NA	NA	NA	NA	NA	NA	NA	NA	NA	NA	NA	NA	NA	NA	NA	NA	NA	NA	NA	NA	0.672131	0.607143	0.362319	0.484375	0.470588	0.408163	0.452055	0.402439	0.589041	0.545455	NA	NA	NA	NA	NA	NA	NA	NA
chrXI_526209_T_C	NA	NA	NA	NA	NA	NA	NA	NA	NA	NA	NA	NA	NA	NA	NA	NA	NA	NA	NA	NA	NA	NA	NA	NA	NA	NA	NA	NA	0.587786	0.496774	NA	NA	NA	NA	NA	NA	NA	NA	NA	NA	NA	NA	NA	NA	NA	NA	NA	NA	NA	NA	NA	NA	NA	NA	NA	NA	0.508475	0.568182	0.378378	0.536232	0.43617	0.529412	NA	NA	0.546875	0.722222	0.579832	0.659574	0.465753	0.533333	NA	NA	NA	NA	NA	NA	NA	NA	NA	NA	NA	NA	NA	NA	NA	NA	NA	NA
chrXI_526428_C_T	0.555556	0.517241	0.504274	0.531915	0.606061	0.517241	NA	NA	NA	NA	0.575221	0.504274	0.601942	0.541667	0.409091	0.57971	0.476636	0.495327	0.529412	0.598039	0.495575	0.571429	0.410714	0.561905	0.574074	0.666667	0.471545	0.485437	NA	NA	NA	0.877193	0.56044	0.548387	0.478261	0.59322	0.581081	0.575	0.568421	0.520408	NA	NA	0.564815	0.520408	0.473684	0.565217	0.43956	0.666667	0.445652	0.59375	0.540541	0.587719	0.5	0.478723	0.55	0.578947	NA	NA	NA	NA	NA	NA	0.290323	0.644444	NA	NA	NA	NA	NA	NA	NA	NA	NA	NA	NA	NA	NA	NA	NA	NA	NA	NA	NA	NA	NA	NA	NA	NA
chrXI_526548_C_T	NA	NA	NA	NA	NA	NA	NA	NA	NA	NA	NA	NA	NA	NA	NA	NA	0.512195	0.55814	0.509615	0.581197	0.456311	0.554745	0.504587	0.511811	0.449438	0.6	0.422764	0.472727	NA	NA	NA	NA	NA	NA	NA	NA	NA	NA	NA	NA	NA	NA	NA	NA	NA	NA	NA	NA	NA	NA	NA	NA	NA	NA	NA	NA	NA	NA	NA	NA	NA	NA	NA	NA	NA	NA	NA	NA	NA	NA	NA	NA	NA	NA	NA	NA	NA	NA	NA	NA	NA	NA	NA	NA	NA	NA	NA	NA
chrXI_526637_A_T	NA	NA	NA	NA	NA	NA	0.464567	0.483871	0.494505	0.59434	NA	NA	NA	NA	NA	NA	NA	NA	NA	NA	NA	NA	NA	NA	NA	NA	NA	NA	NA	NA	NA	NA	NA	NA	NA	NA	NA	NA	NA	NA	NA	NA	NA	NA	NA	NA	NA	NA	NA	NA	NA	NA	NA	NA	NA	NA	NA	NA	NA	NA	NA	NA	NA	NA	NA	NA	NA	NA	NA	NA	NA	NA	NA	NA	NA	NA	NA	NA	NA	NA	NA	NA	NA	NA	NA	NA	NA	NA
chrXI_526649_G_A	NA	NA	NA	NA	NA	NA	NA	NA	NA	NA	NA	NA	NA	NA	NA	NA	NA	NA	NA	NA	NA	NA	NA	NA	NA	NA	NA	NA	0.484848	0.525926	NA	NA	NA	NA	NA	NA	NA	NA	NA	NA	NA	NA	NA	NA	NA	NA	NA	NA	NA	NA	NA	NA	NA	NA	NA	NA	NA	NA	NA	NA	NA	NA	NA	NA	NA	NA	NA	NA	NA	NA	NA	NA	NA	NA	NA	NA	NA	NA	NA	NA	NA	NA	NA	NA	NA	NA	NA	NA
chrXI_526688_A_T	NA	NA	NA	NA	NA	NA	NA	NA	NA	NA	NA	NA	NA	NA	NA	NA	NA	NA	NA	NA	NA	NA	NA	NA	NA	NA	NA	NA	0.45098	0.553333	NA	NA	NA	NA	NA	NA	NA	NA	NA	NA	NA	NA	NA	NA	NA	NA	NA	NA	NA	NA	NA	NA	NA	NA	NA	NA	NA	NA	NA	NA	NA	NA	NA	NA	NA	NA	NA	NA	NA	NA	NA	NA	NA	NA	NA	NA	NA	NA	NA	NA	NA	NA	NA	NA	NA	NA	NA	NA
chrXI_526706_C_T	0.484375	0.534653	0.455446	0.642202	0.523364	0.480392	NA	NA	NA	NA	0.548148	0.415929	NA	NA	NA	NA	NA	NA	NA	NA	NA	NA	NA	NA	NA	NA	NA	NA	NA	NA	NA	NA	NA	NA	NA	NA	NA	NA	NA	NA	NA	NA	NA	NA	NA	NA	NA	NA	NA	NA	NA	NA	NA	NA	NA	NA	NA	NA	NA	NA	NA	NA	NA	NA	NA	NA	NA	NA	NA	NA	NA	NA	NA	NA	NA	NA	NA	NA	NA	NA	NA	NA	NA	NA	NA	NA	NA	NA
chrXI_527133_C_T	NA	NA	NA	NA	NA	NA	NA	NA	NA	NA	NA	NA	NA	NA	NA	NA	NA	NA	NA	NA	NA	NA	NA	NA	NA	NA	NA	NA	NA	NA	NA	NA	NA	NA	NA	NA	NA	NA	NA	NA	NA	NA	NA	NA	NA	NA	NA	NA	NA	NA	NA	NA	NA	NA	NA	NA	0.477778	0.567901	0.389831	0.527273	0.434211	0.439024	NA	NA	0.623188	0.515152	0.650485	0.878788	0.52459	0.442857	NA	NA	NA	NA	NA	NA	NA	NA	NA	NA	NA	NA	NA	NA	NA	NA	NA	NA
chrXI_527357_C_T	NA	NA	NA	NA	NA	NA	NA	NA	NA	NA	NA	NA	NA	NA	NA	NA	NA	NA	NA	NA	NA	NA	NA	NA	NA	NA	NA	NA	NA	NA	NA	NA	NA	NA	NA	NA	NA	NA	NA	NA	NA	NA	NA	NA	NA	NA	NA	NA	NA	NA	NA	NA	NA	NA	NA	NA	NA	NA	NA	NA	NA	NA	NA	NA	NA	NA	NA	NA	NA	NA	0.418182	0.596774	0.375	0.607143	0.418182	0.577778	0.414634	0.525	0.5875	0.605263	0.461538	0.529412	0.483871	0.560606	0.567568	0.428571	0.648649	0.485294
chrXI_527380_A_G	NA	NA	NA	NA	NA	NA	NA	NA	NA	NA	NA	NA	NA	NA	NA	NA	NA	NA	NA	NA	NA	NA	NA	NA	NA	NA	NA	NA	NA	NA	NA	NA	NA	NA	NA	NA	NA	NA	NA	NA	NA	NA	NA	NA	NA	NA	NA	NA	NA	NA	NA	NA	NA	NA	NA	NA	NA	NA	NA	NA	NA	NA	NA	NA	NA	NA	NA	NA	NA	NA	NA	NA	NA	NA	NA	NA	NA	NA	NA	NA	NA	NA	NA	NA	NA	NA	NA	NA
chrXI_527413_T_C	0.467213	0.42735	0.495495	0.5	0.5	0.5	NA	NA	NA	NA	0.472	0.557895	0.567568	0.512821	0.466667	0.548387	0.463235	0.539216	0.471154	0.591398	0.40625	0.635659	0.401575	0.51	0.565789	0.421053	0.441558	0.473684	0.517986	0.541284	NA	NA	NA	NA	0.538462	0.472727	0.613139	0.537815	0.740385	0.509804	0.77193	NA	0.590551	0.547368	0.555556	0.555556	0.655172	0.416667	0.539474	0.552239	0.563025	0.550459	0.480769	0.495726	0.5	0.487805	0.536232	0.486486	0.587302	0.521127	0.434783	0.432432	0.31746	0.62069	0.403846	0.6	0.612613	0.714286	0.471429	0.58209	0.461538	0.634921	0.412698	0.5625	0.409091	0.604651	0.392405	0.557143	0.675	0.525424	0.454545	0.589744	0.389831	0.557143	0.52381	0.5	0.544444	0.462687
chrXI_527423_T_C	NA	NA	NA	NA	NA	NA	NA	NA	NA	NA	NA	NA	NA	NA	NA	NA	NA	NA	NA	NA	NA	NA	NA	NA	NA	NA	NA	NA	0.513889	0.581197	NA	NA	NA	NA	NA	NA	NA	NA	NA	NA	NA	NA	NA	NA	NA	NA	NA	NA	NA	NA	NA	NA	NA	NA	NA	NA	NA	NA	NA	NA	NA	NA	NA	NA	NA	NA	NA	NA	NA	NA	NA	NA	NA	NA	NA	NA	NA	NA	NA	NA	NA	NA	NA	NA	NA	NA	NA	NA
chrXI_527432_A_G	NA	NA	NA	NA	NA	NA	NA	NA	NA	NA	NA	NA	NA	NA	NA	NA	NA	NA	NA	NA	NA	NA	NA	NA	NA	NA	NA	NA	0.493151	0.578947	NA	NA	NA	NA	NA	NA	NA	NA	NA	NA	NA	NA	NA	NA	NA	NA	NA	NA	NA	NA	NA	NA	NA	NA	NA	NA	NA	NA	NA	NA	NA	NA	NA	NA	NA	NA	NA	NA	NA	NA	NA	NA	NA	NA	NA	NA	NA	NA	NA	NA	NA	NA	NA	NA	NA	NA	NA	NA
chrXI_527438_A_G	NA	NA	NA	NA	NA	NA	0.466667	0.466667	0.489796	0.442308	NA	NA	NA	NA	NA	NA	NA	NA	NA	NA	NA	NA	NA	NA	NA	NA	NA	NA	NA	NA	NA	NA	NA	NA	NA	NA	NA	NA	NA	NA	NA	NA	NA	NA	NA	NA	NA	NA	NA	NA	NA	NA	NA	NA	NA	NA	0.589041	0.487179	0.546875	0.507937	0.423077	0.439394	NA	NA	0.566038	0.610169	0.637168	0.738095	0.484375	0.545455	NA	NA	NA	NA	NA	NA	NA	NA	NA	NA	NA	NA	NA	NA	NA	NA	NA	NA
chrXI_527464_C_A	NA	NA	NA	NA	NA	NA	0.466102	0.466667	0.504673	0.458716	NA	NA	NA	NA	NA	NA	NA	NA	NA	NA	NA	NA	NA	NA	NA	NA	NA	NA	NA	NA	NA	NA	NA	NA	NA	NA	NA	NA	NA	NA	NA	NA	NA	NA	NA	NA	NA	NA	NA	NA	NA	NA	NA	NA	NA	NA	NA	NA	NA	NA	NA	NA	NA	NA	NA	NA	NA	NA	NA	NA	0.609756	0.636364	0.447761	0.521739	0.375	0.565217	0.402597	0.5875	0.557143	0.53125	0.489362	0.604167	0.415385	0.597015	0.491228	0.515152	0.465116	0.539683
chrXI_527466_T_C	NA	NA	NA	NA	NA	NA	NA	NA	NA	NA	NA	NA	NA	NA	NA	NA	NA	NA	NA	NA	NA	NA	NA	NA	NA	NA	NA	NA	NA	NA	NA	NA	NA	NA	NA	NA	NA	NA	NA	NA	NA	NA	NA	NA	NA	NA	NA	NA	NA	NA	NA	NA	NA	NA	NA	NA	NA	NA	NA	NA	NA	NA	NA	NA	NA	NA	NA	NA	NA	NA	0.609756	0.649123	0.447761	0.514286	0.369231	0.574468	0.402597	0.597561	0.550725	0.516129	NA	NA	NA	NA	NA	NA	NA	NA
chrXI_527498_G_C	0.567797	0.424658	0.537037	0.56	0.468354	0.415094	0.509434	0.453704	0.528302	0.528846	0.431034	0.516129	0.5625	0.617647	0.509434	0.567164	0.408163	0.519231	0.513761	0.547619	0.483871	0.588235	0.387755	0.535714	0.471429	0.529412	0.601852	0.514019	0.552	0.495146	NA	NA	NA	NA	0.58	0.56	0.592593	0.482759	0.541667	0.48	0.88	0.869565	0.631068	0.489796	NA	NA	NA	NA	NA	NA	NA	NA	NA	NA	NA	NA	0.568182	0.571429	0.507937	0.586207	0.438356	0.444444	0.441558	0.5	0.436364	0.685185	0.637255	0.72619	0.514286	0.516667	0.6	0.603448	0.446154	0.507042	0.366667	0.560976	0.347826	0.582278	0.610169	0.568627	0.604651	0.590909	0.464286	0.634921	0.527273	0.552239	0.527778	0.555556
chrXI_527506_A_G	NA	NA	NA	NA	NA	NA	NA	NA	NA	NA	NA	NA	0.607843	0.633663	0.528302	0.571429	NA	NA	NA	NA	NA	NA	NA	NA	NA	NA	NA	NA	NA	NA	NA	NA	NA	NA	NA	NA	NA	NA	NA	NA	NA	NA	NA	NA	NA	NA	NA	NA	NA	NA	NA	NA	NA	NA	NA	NA	NA	NA	NA	NA	NA	NA	NA	NA	NA	NA	NA	NA	NA	NA	NA	NA	NA	NA	NA	NA	NA	NA	NA	NA	NA	NA	NA	NA	NA	NA	NA	NA
chrXI_527511_A_G	0.614679	0.443182	0.561404	0.528736	0.472973	0.433333	0.444444	0.420561	0.524272	0.587156	0.385965	0.549451	0.615385	0.627451	0.54717	0.605634	0.436893	0.475728	0.504348	0.533333	0.542553	0.613139	0.386139	0.561905	0.428571	0.513514	0.559633	0.490741	0.566667	0.475728	NA	NA	NA	NA	0.561404	0.566038	0.572727	0.416667	0.473684	0.489796	NA	0.855072	0.663636	0.505051	NA	NA	NA	NA	NA	NA	NA	NA	NA	NA	NA	NA	0.590909	0.508475	0.542373	0.6	0.428571	0.5	0.46988	0.477612	0.442308	0.660377	0.64	0.683544	0.514706	0.553571	0.531915	0.609375	0.469697	0.514286	0.396552	0.581395	0.4	0.604651	0.578947	0.518519	0.651163	0.538462	0.448276	0.59375	0.518519	0.587302	0.525641	0.571429
chrXI_527534_G_A	NA	NA	NA	NA	NA	NA	NA	NA	NA	NA	NA	NA	NA	NA	NA	NA	NA	NA	NA	NA	NA	NA	NA	NA	NA	NA	NA	NA	0.52381	0.424242	NA	NA	NA	NA	NA	NA	NA	NA	NA	NA	NA	NA	NA	NA	NA	NA	NA	NA	NA	NA	NA	NA	NA	NA	NA	NA	NA	NA	NA	NA	NA	NA	NA	NA	NA	NA	NA	NA	NA	NA	NA	NA	NA	NA	NA	NA	NA	NA	NA	NA	NA	NA	NA	NA	NA	NA	NA	NA
chrXI_527561_G_A	NA	NA	NA	NA	NA	NA	NA	NA	NA	NA	0.480916	0.495495	NA	NA	NA	NA	0.434783	0.5	0.470085	0.548077	0.421053	0.623288	0.42	0.59596	0.40625	0.544118	0.562963	0.547826	NA	NA	NA	NA	NA	NA	NA	NA	NA	NA	NA	NA	NA	NA	NA	NA	NA	NA	NA	NA	NA	NA	NA	NA	NA	NA	NA	NA	NA	NA	NA	NA	NA	NA	0.360465	0.492958	NA	NA	NA	NA	NA	NA	NA	NA	NA	NA	NA	NA	NA	NA	NA	NA	NA	NA	NA	NA	NA	NA	NA	NA
chrXI_527595_A_G	NA	NA	NA	NA	NA	NA	0.539823	0.489362	0.447368	0.556452	NA	NA	NA	NA	NA	NA	NA	NA	NA	NA	NA	NA	NA	NA	NA	NA	NA	NA	NA	NA	NA	NA	NA	NA	NA	NA	NA	NA	NA	NA	NA	NA	NA	NA	NA	NA	NA	NA	NA	NA	NA	NA	NA	NA	NA	NA	NA	NA	NA	NA	NA	NA	NA	NA	NA	NA	NA	NA	NA	NA	0.507937	0.606557	0.493333	0.4375	0.472973	0.527273	0.527778	0.686567	0.552239	0.422222	0.509091	0.585366	0.523077	0.584615	0.602564	0.506494	0.554054	0.6
chrXI_527598_T_C	NA	NA	NA	NA	NA	NA	NA	NA	NA	NA	NA	NA	NA	NA	NA	NA	NA	NA	NA	NA	NA	NA	NA	NA	NA	NA	NA	NA	0.488889	0.52381	NA	NA	NA	NA	NA	NA	NA	NA	NA	NA	NA	NA	NA	NA	NA	NA	NA	NA	NA	NA	NA	NA	NA	NA	NA	NA	0.548387	0.525424	0.519481	0.57377	0.483516	0.515152	NA	NA	0.462687	0.516667	0.696429	0.719101	0.4	0.627451	NA	NA	NA	NA	NA	NA	NA	NA	NA	NA	NA	NA	NA	NA	NA	NA	NA	NA
chrXI_527599_G_A	NA	NA	NA	NA	NA	NA	NA	NA	NA	NA	NA	NA	NA	NA	NA	NA	NA	NA	NA	NA	NA	NA	NA	NA	NA	NA	NA	NA	0.488889	0.514286	NA	NA	NA	NA	NA	NA	NA	NA	NA	NA	NA	NA	NA	NA	NA	NA	NA	NA	NA	NA	NA	NA	NA	NA	NA	NA	0.548387	0.533333	0.519481	0.583333	0.483516	0.515152	NA	NA	0.454545	0.516667	0.690265	0.719101	0.4	0.627451	NA	NA	NA	NA	NA	NA	NA	NA	NA	NA	NA	NA	NA	NA	NA	NA	NA	NA
chrXI_527616_T_C	0.585586	0.587156	0.491228	0.482759	0.541667	0.483871	NA	NA	NA	NA	NA	NA	0.47619	0.504505	0.545455	0.626667	NA	NA	NA	NA	NA	NA	NA	NA	NA	NA	NA	NA	NA	NA	NA	NA	NA	NA	NA	NA	NA	NA	NA	NA	NA	NA	NA	NA	NA	NA	NA	NA	NA	NA	NA	NA	NA	NA	NA	NA	NA	NA	NA	NA	NA	NA	NA	NA	NA	NA	NA	NA	NA	NA	NA	NA	NA	NA	NA	NA	NA	NA	NA	NA	NA	NA	NA	NA	NA	NA	NA	NA
chrXI_527629_T_C	NA	NA	NA	NA	NA	NA	0.554622	0.5	0.491379	0.539683	NA	NA	NA	NA	NA	NA	NA	NA	NA	NA	NA	NA	NA	NA	NA	NA	NA	NA	0.52518	0.593496	NA	NA	NA	NA	NA	NA	NA	NA	NA	NA	NA	NA	NA	NA	NA	NA	NA	NA	NA	NA	NA	NA	NA	NA	NA	NA	NA	NA	NA	NA	NA	NA	NA	NA	NA	NA	NA	NA	NA	NA	0.523077	0.590164	0.493333	0.447368	0.463415	0.508475	0.549296	0.637681	0.592593	0.5	0.492754	0.608696	0.521127	0.561644	0.542169	0.467532	0.539683	0.654545
chrXI_527630_C_A	NA	NA	NA	NA	NA	NA	0.554622	0.5	0.5	0.547619	NA	NA	NA	NA	NA	NA	NA	NA	NA	NA	NA	NA	NA	NA	NA	NA	NA	NA	0.521739	0.585366	NA	NA	NA	NA	NA	NA	NA	NA	NA	NA	NA	NA	NA	NA	NA	NA	NA	NA	NA	NA	NA	NA	NA	NA	NA	NA	NA	NA	NA	NA	NA	NA	NA	NA	NA	NA	NA	NA	NA	NA	0.530303	0.57377	0.486486	0.454545	0.45679	0.508475	0.542857	0.632353	0.597561	0.5	0.507246	0.622222	0.521127	0.555556	0.542169	0.467532	0.532258	0.660714
chrXI_527632_C_T	NA	NA	NA	NA	NA	NA	NA	NA	NA	NA	0.565891	0.466102	NA	NA	NA	NA	NA	NA	NA	NA	NA	NA	NA	NA	NA	NA	NA	NA	NA	NA	NA	NA	NA	NA	NA	NA	NA	NA	NA	NA	NA	NA	NA	NA	NA	NA	NA	NA	NA	NA	NA	NA	NA	NA	NA	NA	NA	NA	NA	NA	NA	NA	NA	NA	NA	NA	NA	NA	NA	NA	NA	NA	NA	NA	NA	NA	NA	NA	NA	NA	NA	NA	NA	NA	NA	NA	NA	NA
chrXI_527638_T_C	0.542373	0.574074	0.518248	0.48	0.567568	0.491803	NA	NA	NA	NA	0.561151	0.486726	0.523364	0.469565	0.510638	0.648649	0.393103	0.525253	0.43617	0.552632	0.393617	0.546763	0.495495	0.601942	0.43662	0.5	0.516129	0.580645	NA	NA	0.870968	NA	NA	NA	0.515152	0.47541	0.6875	0.473214	0.595745	0.509804	NA	NA	0.495238	0.542857	NA	NA	NA	NA	NA	NA	NA	NA	NA	NA	NA	NA	NA	NA	NA	NA	NA	NA	0.488095	0.555556	NA	NA	NA	NA	NA	NA	NA	NA	NA	NA	NA	NA	NA	NA	NA	NA	NA	NA	NA	NA	NA	NA	NA	NA
chrXI_527743_TA_TAAA	0.59542	0.5	0.595238	0.53211	0.55914	0.586667	0.49635	0.625	0.603604	0.587786	0.489933	0.580645	0.611111	0.61157	0.573333	0.579439	0.423358	0.522523	0.522727	0.563492	0.510949	0.572973	0.476923	0.604167	0.522727	0.536842	0.513514	0.552632	NA	NA	NA	NA	NA	NA	0.527027	0.5	0.560606	0.515625	0.610169	0.520661	NA	NA	0.615385	0.574803	NA	NA	NA	NA	NA	NA	NA	NA	NA	NA	NA	NA	0.652778	0.656716	0.6	0.655172	0.5	0.5	0.462366	0.488889	0.567901	0.530303	0.646409	0.72093	0.476744	0.557895	0.577465	0.555556	0.465347	0.569892	0.510204	0.408451	0.576923	0.523256	0.52	0.47541	0.583333	0.52459	0.576923	0.681818	0.550562	0.627907	0.456522	0.5
chrXI_527744_A_AAG	NA	NA	NA	NA	NA	NA	NA	NA	NA	NA	NA	NA	NA	NA	NA	NA	NA	NA	NA	NA	NA	0.672043	NA	NA	NA	NA	NA	NA	NA	NA	NA	NA	NA	NA	NA	NA	NA	NA	NA	NA	NA	NA	NA	0.617188	NA	NA	NA	NA	NA	NA	NA	NA	NA	NA	NA	NA	NA	NA	NA	NA	NA	NA	0.520408	NA	NA	NA	NA	NA	NA	NA	NA	NA	NA	NA	NA	NA	NA	NA	NA	NA	NA	NA	NA	NA	NA	NA	NA	NA
chrXI_527758_G_T	0.591667	0.469565	0.576	0.466019	0.527473	0.597015	0.485075	0.559322	0.5625	0.555556	0.445312	0.584746	0.584158	0.60177	0.493333	0.552381	0.364341	0.5	0.488889	0.547009	0.480315	0.547771	0.419643	0.607407	0.55814	0.543478	0.5	0.518182	0.560976	0.5	NA	NA	NA	NA	0.5	0.460317	0.529915	0.520661	0.586777	0.481132	NA	NA	0.552239	0.547009	NA	NA	NA	NA	NA	NA	NA	NA	NA	NA	NA	NA	NA	NA	NA	NA	NA	NA	0.409091	0.518987	NA	NA	NA	NA	NA	NA	0.547945	0.555556	0.344828	0.466667	0.447059	0.412698	0.555556	0.411765	0.493506	0.403509	0.553191	0.564516	0.539326	0.578313	0.506024	0.560976	0.443038	0.463768
chrXI_527782_T_A	0.580645	0.452991	0.544643	0.480769	0.584416	0.555556	NA	NA	NA	NA	0.420168	0.503876	0.557522	0.584071	0.486842	0.578431	0.333333	0.495575	0.445255	0.572519	0.453782	0.552795	0.388889	0.576923	0.579545	0.536842	0.395683	0.5	NA	NA	NA	NA	NA	NA	0.507246	0.447761	0.575	0.512	0.587156	0.45614	NA	NA	0.52518	0.550459	NA	NA	NA	NA	NA	NA	NA	NA	NA	NA	NA	NA	NA	NA	NA	NA	NA	NA	0.44086	0.526316	NA	NA	NA	NA	NA	NA	NA	NA	NA	NA	NA	NA	NA	NA	NA	NA	NA	NA	NA	NA	NA	NA	NA	NA
chrXI_527820_A_G	0.601626	0.508772	0.513043	0.515152	0.5	0.58209	NA	NA	NA	NA	0.5	0.557971	0.5	0.594059	0.473684	0.642857	0.419355	0.459459	0.369748	0.482456	0.46281	0.583893	0.433333	0.610169	0.532468	0.494845	0.425373	0.411215	NA	NA	0.859375	NA	NA	NA	0.457143	0.441176	0.612403	0.529915	0.59434	0.490566	0.884058	NA	0.514925	0.603774	NA	NA	NA	NA	NA	NA	NA	NA	NA	NA	NA	NA	0.642857	0.526316	0.553191	0.555556	0.511111	0.5	0.419355	0.586667	0.583333	0.569444	0.647436	0.760684	0.449438	0.519481	NA	NA	NA	NA	NA	NA	NA	NA	NA	NA	NA	NA	NA	NA	NA	NA	NA	NA
chrXI_527825_C_A	NA	NA	NA	NA	NA	NA	0.470588	0.544118	0.46	0.504587	NA	NA	NA	NA	NA	NA	NA	NA	NA	NA	NA	NA	NA	NA	NA	NA	NA	NA	NA	NA	NA	NA	NA	NA	NA	NA	NA	NA	NA	NA	NA	NA	NA	NA	NA	NA	NA	NA	NA	NA	NA	NA	NA	NA	NA	NA	NA	NA	NA	NA	NA	NA	NA	NA	NA	NA	NA	NA	NA	NA	NA	NA	NA	NA	NA	NA	NA	NA	NA	NA	NA	NA	NA	NA	NA	NA	NA	NA
chrXI_527886_G_A	NA	NA	NA	NA	NA	NA	0.467213	0.55303	0.45122	0.55814	NA	NA	NA	NA	NA	NA	NA	NA	NA	NA	NA	NA	NA	NA	NA	NA	NA	NA	NA	NA	NA	NA	NA	NA	NA	NA	NA	NA	NA	NA	NA	NA	NA	NA	NA	NA	NA	NA	NA	NA	NA	NA	NA	NA	NA	NA	NA	NA	NA	NA	NA	NA	NA	NA	NA	NA	NA	NA	NA	NA	0.486111	0.57377	0.305263	0.469697	0.372549	0.486486	0.534247	0.549296	0.551282	0.536232	0.615385	0.413043	0.487805	0.532468	0.448276	0.607595	0.443038	0.470588
chrXI_528000_C_T	NA	NA	NA	NA	NA	NA	NA	NA	NA	NA	NA	NA	NA	NA	NA	NA	0.483221	0.528455	0.513514	0.588652	0.434783	0.605096	0.528926	0.554878	0.448276	0.539474	0.448052	0.533333	NA	NA	NA	NA	NA	NA	0.519481	0.354839	0.547619	0.492537	0.509259	0.409836	0.868421	NA	0.491525	0.598639	NA	NA	NA	NA	NA	NA	NA	NA	NA	NA	NA	NA	NA	NA	NA	NA	NA	NA	NA	NA	NA	NA	NA	NA	NA	NA	NA	NA	NA	NA	NA	NA	NA	NA	NA	NA	NA	NA	NA	NA	NA	NA	NA	NA
chrXI_528028_T_C	0.607407	0.598039	0.531746	0.42268	0.5	0.589744	NA	NA	NA	NA	0.48062	0.605042	NA	NA	NA	NA	NA	NA	NA	NA	NA	NA	NA	NA	NA	NA	NA	NA	NA	NA	NA	NA	NA	NA	NA	NA	NA	NA	NA	NA	NA	NA	NA	NA	NA	NA	NA	NA	NA	NA	NA	NA	NA	NA	NA	NA	NA	NA	NA	NA	NA	NA	0.438202	0.414286	NA	NA	NA	NA	NA	NA	NA	NA	NA	NA	NA	NA	NA	NA	NA	NA	NA	NA	NA	NA	NA	NA	NA	NA
chrXI_528174_G_A	NA	NA	NA	NA	NA	NA	0.390977	0.5	0.509434	0.492958	NA	NA	NA	NA	NA	NA	NA	NA	NA	NA	NA	NA	NA	NA	NA	NA	NA	NA	0.490066	0.528926	NA	NA	NA	NA	NA	NA	NA	NA	NA	NA	NA	NA	NA	NA	NA	NA	NA	NA	NA	NA	NA	NA	NA	NA	NA	NA	0.484848	0.553846	0.556818	0.521739	0.536842	0.5	NA	NA	0.477612	0.465116	0.617391	0.678161	0.402299	0.653333	0.603774	0.57377	0.545455	0.612903	0.430233	0.57971	0.527778	0.441558	0.445946	0.537313	0.508475	0.532258	0.592105	0.569444	0.555556	0.492537	0.511628	0.569231
chrXI_528213_G_A	NA	NA	NA	NA	NA	NA	NA	NA	NA	NA	NA	NA	NA	NA	NA	NA	NA	NA	NA	NA	NA	NA	NA	NA	NA	NA	NA	NA	0.489796	0.532847	NA	NA	NA	NA	NA	NA	NA	NA	NA	NA	NA	NA	NA	NA	NA	NA	NA	NA	NA	NA	NA	NA	NA	NA	NA	NA	NA	NA	NA	NA	NA	NA	NA	NA	NA	NA	NA	NA	NA	NA	NA	NA	NA	NA	NA	NA	NA	NA	NA	NA	NA	NA	NA	NA	NA	NA	NA	NA
chrXI_528273_A_G	NA	NA	NA	NA	NA	NA	NA	NA	NA	NA	NA	NA	NA	NA	NA	NA	NA	NA	NA	NA	NA	NA	NA	NA	NA	NA	NA	NA	0.564286	0.486301	NA	NA	NA	NA	NA	NA	NA	NA	NA	NA	NA	NA	NA	NA	NA	NA	NA	NA	NA	NA	NA	NA	NA	NA	NA	NA	NA	NA	NA	NA	NA	NA	NA	NA	NA	NA	NA	NA	NA	NA	NA	NA	NA	NA	NA	NA	NA	NA	NA	NA	NA	NA	NA	NA	NA	NA	NA	NA
chrXI_528277_A_C	0.554622	0.504505	0.495652	0.516854	0.551724	0.585714	NA	NA	NA	NA	0.522388	0.484615	0.575758	0.591195	0.544444	0.454545	0.474026	0.582609	0.628319	0.574468	0.485714	0.6	0.432692	0.516779	0.56	0.522388	0.452174	0.507246	0.572414	0.489796	NA	0.852941	NA	NA	0.666667	0.413793	0.597015	0.5	0.509434	0.454545	NA	0.880952	0.641667	0.563636	NA	NA	NA	NA	NA	NA	NA	NA	NA	NA	NA	NA	0.571429	0.590361	0.576087	0.508772	0.534884	0.567308	0.417722	0.411765	0.545455	0.443038	0.656566	0.73913	0.509804	0.60241	NA	NA	NA	NA	NA	NA	NA	NA	NA	NA	NA	NA	NA	NA	NA	NA	NA	NA
chrXI_528320_G_A	NA	NA	NA	NA	NA	NA	NA	NA	NA	NA	NA	NA	NA	NA	NA	NA	NA	NA	NA	NA	NA	NA	NA	NA	NA	NA	NA	NA	NA	NA	NA	NA	NA	NA	NA	NA	NA	NA	NA	NA	NA	NA	NA	NA	NA	NA	NA	NA	NA	NA	NA	NA	NA	NA	NA	NA	NA	NA	NA	NA	NA	NA	0.409091	0.393443	NA	NA	NA	NA	NA	NA	NA	NA	NA	NA	NA	NA	NA	NA	NA	NA	NA	NA	NA	NA	NA	NA	NA	NA
chrXI_528401_C_G	NA	NA	NA	NA	NA	NA	0.441667	0.495798	0.48913	0.524476	NA	NA	NA	NA	NA	NA	NA	NA	NA	NA	NA	NA	NA	NA	NA	NA	NA	NA	NA	NA	NA	NA	NA	NA	NA	NA	NA	NA	NA	NA	NA	NA	NA	NA	NA	NA	NA	NA	NA	NA	NA	NA	NA	NA	NA	NA	0.519231	0.708333	0.556701	0.342857	0.478261	0.550725	NA	NA	0.444444	0.469388	0.688	0.638889	0.455446	0.534091	0.666667	0.56	0.511628	0.584615	0.435897	0.604938	0.588235	0.5375	0.428571	0.444444	0.555556	0.407407	0.45679	0.520548	0.576923	0.491525	0.606061	0.533333
chrXI_528645_C_T	NA	NA	NA	NA	NA	NA	NA	NA	NA	NA	NA	NA	NA	NA	NA	NA	NA	NA	NA	NA	NA	NA	NA	NA	NA	NA	NA	NA	NA	NA	NA	NA	NA	NA	NA	NA	NA	NA	NA	NA	NA	NA	NA	NA	NA	NA	NA	NA	NA	NA	NA	NA	NA	NA	NA	NA	NA	NA	NA	NA	NA	NA	NA	NA	NA	NA	NA	NA	NA	NA	0.577465	0.463768	0.446154	0.421053	0.6	0.545455	0.633333	0.522388	0.402985	0.381818	NA	NA	NA	NA	NA	NA	NA	NA
chrXI_528685_C_T	NA	NA	NA	NA	NA	NA	NA	NA	NA	NA	NA	NA	NA	NA	NA	NA	NA	NA	NA	NA	NA	NA	NA	NA	NA	NA	NA	NA	0.489051	0.481203	NA	NA	NA	NA	NA	NA	NA	NA	NA	NA	NA	NA	NA	NA	NA	NA	NA	NA	NA	NA	NA	NA	NA	NA	NA	NA	NA	NA	NA	NA	NA	NA	NA	NA	NA	NA	NA	NA	NA	NA	NA	NA	NA	NA	NA	NA	NA	NA	NA	NA	NA	NA	NA	NA	NA	NA	NA	NA
chrXI_528686_A_G	NA	NA	NA	NA	NA	NA	NA	NA	NA	NA	NA	NA	NA	NA	NA	NA	NA	NA	NA	NA	NA	NA	NA	NA	NA	NA	NA	NA	0.485507	0.477612	NA	NA	NA	NA	NA	NA	NA	NA	NA	NA	NA	NA	NA	NA	NA	NA	NA	NA	NA	NA	NA	NA	NA	NA	NA	NA	NA	NA	NA	NA	NA	NA	NA	NA	NA	NA	NA	NA	NA	NA	NA	NA	NA	NA	NA	NA	NA	NA	NA	NA	NA	NA	NA	NA	NA	NA	NA	NA
chrXI_528761_A_G	0.48855	0.524752	0.521739	0.581395	0.546512	0.536585	NA	NA	NA	NA	0.482759	0.457627	0.641509	0.513333	0.54386	0.538462	0.454545	0.646552	0.510791	0.588235	0.390071	0.548193	0.389313	0.530769	0.462366	0.538462	0.463235	0.564516	NA	NA	NA	0.910256	0.565217	0.5625	0.567901	0.486111	0.504	0.485075	0.529915	0.444444	0.852273	0.865854	0.587719	0.517241	NA	NA	NA	NA	NA	NA	NA	NA	NA	NA	NA	NA	NA	NA	NA	NA	NA	NA	NA	NA	NA	NA	NA	NA	NA	NA	NA	NA	NA	NA	NA	NA	NA	NA	NA	NA	NA	NA	NA	NA	NA	NA	NA	NA
chrXI_528861_G_A	0.519231	0.522523	0.512605	0.53125	0.483516	0.522727	NA	NA	NA	NA	0.444444	0.511628	0.574803	0.589147	0.453125	0.590164	0.430303	0.46789	0.47619	0.509434	0.387324	0.488235	0.459119	0.55625	0.454545	0.453125	0.438849	0.459459	NA	NA	NA	NA	0.639344	0.484615	0.463768	0.428571	0.596026	0.512987	0.56129	0.419847	NA	0.857143	0.535714	0.582609	NA	NA	NA	NA	NA	NA	NA	NA	NA	NA	NA	NA	NA	NA	NA	NA	NA	NA	0.410256	0.549296	NA	NA	NA	NA	NA	NA	NA	NA	NA	NA	NA	NA	NA	NA	NA	NA	NA	NA	NA	NA	NA	NA	NA	NA
chrXI_528889_G_C	0.482143	0.491803	0.446281	0.496503	0.433735	0.46	NA	NA	NA	NA	0.45098	0.543478	0.512605	0.604651	0.428571	0.545455	0.44586	0.439252	0.496296	0.566879	0.422535	0.472727	0.432432	0.518987	0.46988	0.444444	0.472868	0.465649	NA	NA	NA	NA	NA	NA	0.484848	0.42623	0.535714	0.509434	0.543478	0.443609	NA	0.828125	0.561644	0.576923	NA	NA	NA	NA	NA	NA	NA	NA	NA	NA	NA	NA	NA	NA	NA	NA	NA	NA	0.484848	0.4875	NA	NA	NA	NA	NA	NA	0.459459	0.457831	0.426471	0.529412	0.363636	0.607843	0.535714	0.454545	0.513158	0.467532	NA	NA	NA	NA	NA	NA	NA	NA
chrXI_528896_C_A	NA	NA	NA	NA	NA	NA	NA	NA	NA	NA	NA	NA	NA	NA	NA	NA	NA	NA	NA	NA	NA	NA	NA	NA	NA	NA	NA	NA	NA	NA	NA	NA	NA	NA	NA	NA	NA	NA	NA	NA	NA	NA	NA	NA	NA	NA	NA	NA	NA	NA	NA	NA	NA	NA	NA	NA	NA	NA	NA	NA	NA	NA	NA	NA	NA	NA	NA	NA	NA	NA	0.432432	0.465116	0.41791	0.575758	0.370968	0.653061	0.588235	0.460526	0.534247	0.5	NA	NA	NA	NA	NA	NA	NA	NA
chrXI_528990_A_T	0.503876	0.626263	0.462264	0.486486	0.627907	0.541667	NA	NA	NA	NA	0.48062	0.526786	0.581395	0.521739	0.531646	0.526316	0.507246	0.613636	0.55	0.467153	0.462121	0.507692	0.424051	0.517483	0.481013	0.432836	0.404959	0.494949	NA	NA	NA	NA	NA	NA	0.538462	0.385714	0.530435	0.526786	0.547826	0.494624	0.865672	0.785714	0.526316	0.535354	NA	NA	NA	NA	NA	NA	NA	NA	NA	NA	NA	NA	NA	NA	NA	NA	NA	NA	0.37037	0.555556	NA	NA	NA	NA	NA	NA	NA	NA	NA	NA	NA	NA	NA	NA	NA	NA	NA	NA	NA	NA	NA	NA	NA	NA
chrXI_529043_G_A	NA	NA	NA	NA	NA	NA	0.328467	0.496	0.529851	0.608696	NA	NA	NA	NA	NA	NA	NA	NA	NA	NA	NA	NA	NA	NA	NA	NA	NA	NA	NA	NA	NA	NA	NA	NA	NA	NA	NA	NA	NA	NA	NA	NA	NA	NA	NA	NA	NA	NA	NA	NA	NA	NA	NA	NA	NA	NA	NA	NA	NA	NA	NA	NA	NA	NA	NA	NA	NA	NA	NA	NA	NA	NA	NA	NA	NA	NA	NA	NA	NA	NA	0.415584	0.538462	0.508197	0.590164	0.452381	0.52459	0.474359	0.573529
chrXI_529080_A_C	NA	NA	NA	NA	NA	NA	0.398601	0.5	0.446043	0.592857	NA	NA	NA	NA	NA	NA	NA	NA	NA	NA	NA	NA	NA	NA	NA	NA	NA	NA	NA	NA	NA	NA	NA	NA	NA	NA	NA	NA	NA	NA	NA	NA	NA	NA	NA	NA	NA	NA	NA	NA	NA	NA	NA	NA	NA	NA	NA	NA	NA	NA	NA	NA	NA	NA	NA	NA	NA	NA	NA	NA	NA	NA	NA	NA	NA	NA	NA	NA	NA	NA	0.466667	0.589041	0.514706	0.560606	0.4625	0.5	0.484848	0.589041
chrXI_529150_C_A	NA	NA	NA	NA	NA	NA	NA	NA	NA	NA	NA	NA	NA	NA	NA	NA	NA	NA	NA	NA	NA	NA	NA	NA	NA	NA	NA	NA	0.531746	0.542636	NA	NA	NA	NA	NA	NA	NA	NA	NA	NA	NA	NA	NA	NA	NA	NA	NA	NA	NA	NA	NA	NA	NA	NA	NA	NA	NA	NA	NA	NA	NA	NA	NA	NA	NA	NA	NA	NA	NA	NA	NA	NA	NA	NA	NA	NA	NA	NA	NA	NA	NA	NA	NA	NA	NA	NA	NA	NA
chrXI_529158_G_A	NA	NA	NA	NA	NA	NA	NA	NA	NA	NA	NA	NA	NA	NA	NA	NA	NA	NA	NA	NA	NA	NA	NA	NA	NA	NA	NA	NA	0.528926	0.549296	NA	NA	NA	NA	NA	NA	NA	NA	NA	NA	NA	NA	NA	NA	NA	NA	NA	NA	NA	NA	NA	NA	NA	NA	NA	NA	NA	NA	NA	NA	NA	NA	NA	NA	NA	NA	NA	NA	NA	NA	NA	NA	NA	NA	NA	NA	NA	NA	NA	NA	NA	NA	NA	NA	NA	NA	NA	NA
chrXI_529173_T_C	0.555556	0.479675	0.475248	0.464286	0.434783	0.480519	NA	NA	NA	NA	0.442857	0.477477	0.567308	0.54	0.595238	0.535714	0.443662	0.554217	0.553719	0.554688	0.452991	0.575342	0.411348	0.51773	0.493151	0.485294	0.386364	0.495868	NA	NA	NA	NA	NA	NA	0.492754	0.42623	0.513274	0.492647	0.58	0.546218	NA	0.774194	0.542636	0.65	NA	NA	NA	NA	NA	NA	NA	NA	NA	NA	NA	NA	NA	NA	NA	NA	NA	NA	NA	NA	NA	NA	NA	NA	NA	NA	0.453333	0.559322	0.375	0.492063	0.426829	0.460317	0.57377	0.477612	0.518519	0.5	NA	NA	NA	NA	NA	NA	NA	NA
chrXI_529197_G_A	0.568966	0.544776	0.490196	0.514851	0.428571	0.4625	NA	NA	NA	NA	0.467153	0.457627	0.513274	0.509434	0.6	0.53012	0.486111	0.581395	0.580645	0.544118	0.438462	0.565217	0.480263	0.586667	0.506849	0.612903	0.413534	0.459459	0.526316	0.52027	NA	NA	NA	NA	0.518072	0.463768	0.557522	0.544776	0.533981	0.530769	NA	0.823529	0.560606	0.683168	NA	NA	NA	NA	NA	NA	NA	NA	NA	NA	NA	NA	NA	NA	NA	NA	NA	NA	NA	NA	NA	NA	NA	NA	NA	NA	0.506329	0.521739	0.412698	0.516129	0.441558	0.517241	0.6	0.528571	0.440678	0.52459	NA	NA	NA	NA	NA	NA	NA	NA
chrXI_529358_G_A	0.54918	0.538462	0.512397	0.447368	0.457831	0.455696	NA	NA	NA	NA	0.44898	0.511811	0.523364	0.54955	0.587302	0.483146	0.458904	0.490909	0.473684	0.511628	0.385965	0.563291	0.42446	0.652778	0.486486	0.529412	0.432203	0.475862	NA	NA	NA	NA	NA	NA	0.527027	0.555556	0.532847	0.515873	0.516949	0.469697	NA	NA	0.540541	0.572816	NA	NA	NA	NA	NA	NA	NA	NA	NA	NA	NA	NA	NA	NA	NA	NA	NA	NA	NA	NA	NA	NA	NA	NA	NA	NA	0.565217	0.536232	0.35443	0.458333	0.505618	0.506667	0.433735	0.477778	0.428571	0.628571	NA	NA	NA	NA	NA	NA	NA	NA
chrXI_529435_T_G	NA	NA	NA	NA	NA	NA	NA	NA	NA	NA	NA	NA	NA	NA	NA	NA	NA	NA	NA	NA	NA	NA	NA	NA	NA	NA	NA	NA	NA	NA	NA	NA	NA	NA	NA	NA	NA	NA	NA	NA	NA	NA	NA	NA	NA	NA	NA	NA	NA	NA	NA	NA	NA	NA	NA	NA	0.546512	0.492308	0.394366	0.477273	0.45283	0.511111	NA	NA	0.602273	0.464789	0.672897	0.693694	0.477273	0.452632	NA	NA	NA	NA	NA	NA	NA	NA	NA	NA	NA	NA	NA	NA	NA	NA	NA	NA
chrXI_529548_C_G	0.565217	0.541667	0.62069	0.504505	0.543689	0.510638	0.52	0.526718	0.474138	0.542373	0.417219	0.504587	0.591304	0.5	0.440476	0.566265	0.413534	0.474138	0.453782	0.559441	0.419355	0.553191	0.456693	0.626761	0.561798	0.507463	0.545455	0.566434	0.512987	0.625	0.835616	NA	NA	NA	0.550725	0.609375	0.541284	0.543046	0.418182	0.510204	NA	0.863636	0.62069	0.608333	NA	NA	NA	NA	NA	NA	NA	NA	NA	NA	NA	NA	0.621212	0.5	0.443182	0.609195	0.436782	0.613861	NA	NA	0.554054	0.485294	0.658915	0.653846	0.438356	0.505051	NA	NA	NA	NA	NA	NA	NA	NA	NA	NA	0.458333	0.509434	0.560976	0.5	0.521277	0.494382	0.612903	0.56
chrXI_529669_A_G	NA	NA	NA	NA	NA	NA	NA	NA	NA	NA	NA	NA	NA	NA	NA	NA	NA	NA	NA	NA	NA	NA	NA	NA	NA	NA	NA	NA	0.504348	0.555556	NA	NA	NA	NA	NA	NA	NA	NA	NA	NA	NA	NA	NA	NA	NA	NA	NA	NA	NA	NA	NA	NA	NA	NA	NA	NA	NA	NA	NA	NA	NA	NA	NA	NA	NA	NA	NA	NA	NA	NA	NA	NA	NA	NA	NA	NA	NA	NA	NA	NA	NA	NA	NA	NA	NA	NA	NA	NA
chrXI_529675_G_A	NA	NA	NA	NA	NA	NA	NA	NA	NA	NA	NA	NA	NA	NA	NA	NA	NA	NA	NA	NA	NA	NA	NA	NA	NA	NA	NA	NA	NA	NA	NA	NA	NA	NA	NA	NA	NA	NA	NA	NA	NA	NA	NA	NA	NA	NA	NA	NA	NA	NA	NA	NA	NA	NA	NA	NA	NA	NA	NA	NA	NA	NA	0.418605	0.538462	NA	NA	NA	NA	NA	NA	NA	NA	NA	NA	NA	NA	NA	NA	NA	NA	NA	NA	NA	NA	NA	NA	NA	NA
chrXI_529885_C_T	0.495238	0.565574	0.522523	0.485981	0.333333	0.567164	NA	NA	NA	NA	NA	NA	NA	NA	NA	NA	NA	NA	NA	NA	NA	NA	NA	NA	NA	NA	NA	NA	NA	NA	NA	NA	NA	NA	NA	NA	NA	NA	NA	NA	NA	NA	NA	NA	NA	NA	NA	NA	NA	NA	NA	NA	NA	NA	NA	NA	NA	NA	NA	NA	NA	NA	NA	NA	NA	NA	NA	NA	NA	NA	NA	NA	NA	NA	NA	NA	NA	NA	NA	NA	NA	NA	NA	NA	NA	NA	NA	NA
chrXI_529895_G_A	0.48	0.556604	0.5	0.504673	0.365079	0.590909	NA	NA	NA	NA	0.5	0.545455	0.591398	0.518182	0.531646	0.564516	0.578947	0.542857	0.551402	0.608	0.444444	0.550388	0.445455	0.601852	0.5	0.454545	0.396396	0.548611	NA	NA	0.833333	NA	NA	NA	0.542857	0.470588	0.556701	0.42	0.557895	0.495652	NA	NA	0.601504	0.63	NA	NA	NA	NA	NA	NA	NA	NA	NA	NA	NA	NA	NA	NA	NA	NA	NA	NA	0.507246	0.492308	0.448276	0.525	0.705357	0.709677	0.5625	0.44	0.482143	0.534483	0.523077	0.526316	0.432836	0.395349	0.508197	0.574074	0.542373	0.402985	NA	NA	NA	NA	NA	NA	NA	NA
chrXI_529929_C_T	NA	NA	NA	NA	NA	NA	NA	NA	NA	NA	NA	NA	NA	NA	NA	NA	NA	NA	NA	NA	NA	NA	NA	NA	NA	NA	NA	NA	NA	NA	NA	NA	NA	NA	NA	NA	NA	NA	NA	NA	NA	NA	NA	NA	NA	NA	NA	NA	NA	NA	NA	NA	NA	NA	NA	NA	NA	NA	NA	NA	NA	NA	NA	NA	0.532258	0.487179	0.694915	0.688172	0.52459	0.44	NA	NA	NA	NA	NA	NA	NA	NA	NA	NA	NA	NA	NA	NA	NA	NA	NA	NA
chrXI_529934_T_C	NA	NA	NA	NA	NA	NA	NA	NA	NA	NA	NA	NA	NA	NA	NA	NA	NA	NA	NA	NA	NA	NA	NA	NA	NA	NA	NA	NA	NA	NA	NA	NA	NA	NA	NA	NA	NA	NA	NA	NA	NA	NA	NA	NA	NA	NA	NA	NA	NA	NA	NA	NA	NA	NA	NA	NA	NA	NA	NA	NA	NA	NA	NA	NA	0.532258	0.487179	0.697479	0.677419	0.516667	0.426667	NA	NA	NA	NA	NA	NA	NA	NA	NA	NA	NA	NA	NA	NA	NA	NA	NA	NA
chrXI_529974_C_T	NA	NA	NA	NA	NA	NA	0.491525	0.479592	0.561905	0.463158	NA	NA	NA	NA	NA	NA	NA	NA	NA	NA	NA	NA	NA	NA	NA	NA	NA	NA	NA	NA	NA	NA	NA	NA	NA	NA	NA	NA	NA	NA	NA	NA	NA	NA	NA	NA	NA	NA	NA	NA	NA	NA	NA	NA	NA	NA	NA	NA	NA	NA	NA	NA	NA	NA	NA	NA	NA	NA	NA	NA	NA	NA	NA	NA	NA	NA	NA	NA	NA	NA	0.491228	0.411765	0.407895	0.549296	0.565789	0.425	0.563218	0.596491
chrXI_529983_T_G	0.569106	0.530612	0.490741	0.53125	0.463768	0.447761	NA	NA	NA	NA	0.448276	0.605505	0.53	0.508475	0.48	0.5	0.522936	0.546296	0.574257	0.640351	0.420455	0.517857	0.440678	0.666667	0.590164	0.407895	0.444444	0.603306	NA	NA	0.881356	0.825397	NA	NA	0.625	0.469136	0.539683	0.5	0.637168	0.479167	NA	0.855263	0.553719	0.637255	NA	NA	NA	NA	NA	NA	NA	NA	NA	NA	NA	NA	NA	NA	NA	NA	NA	NA	0.478261	0.584906	0.424242	0.44	0.577586	0.659574	0.530303	0.410959	0.510204	0.548387	0.507692	0.479452	0.415385	0.444444	0.530612	0.55	0.467742	0.411765	NA	NA	NA	NA	NA	NA	NA	NA
chrXI_530005_C_G	0.58871	0.546296	0.513514	0.490385	0.454545	0.417722	NA	NA	NA	NA	0.45045	0.609091	0.545455	0.446602	0.481481	0.477612	0.516949	0.520325	0.571429	0.651376	0.382022	0.5	0.417391	0.652542	0.555556	0.44	0.459677	0.565574	NA	NA	0.869565	0.876923	NA	NA	0.626667	0.482353	0.527559	0.528455	0.672	0.530612	NA	0.853333	0.578512	0.601852	NA	NA	NA	NA	NA	NA	NA	NA	NA	NA	NA	NA	NA	NA	NA	NA	NA	NA	0.5	0.548387	NA	NA	NA	NA	NA	NA	0.673469	0.509091	0.453125	0.507042	0.407895	0.407407	0.476923	0.566667	0.493151	0.428571	NA	NA	NA	NA	NA	NA	NA	NA
chrXI_530043_G_A	NA	NA	NA	NA	NA	NA	NA	NA	NA	NA	NA	NA	NA	NA	NA	NA	NA	NA	NA	NA	NA	NA	NA	NA	NA	NA	NA	NA	NA	NA	NA	NA	NA	NA	NA	NA	NA	NA	NA	NA	NA	NA	NA	NA	NA	NA	NA	NA	NA	NA	NA	NA	NA	NA	NA	NA	NA	NA	NA	NA	NA	NA	NA	NA	0.569231	0.404762	0.511811	0.666667	0.507937	0.328358	NA	NA	NA	NA	NA	NA	NA	NA	NA	NA	NA	NA	NA	NA	NA	NA	NA	NA
chrXI_530052_T_A	NA	NA	NA	NA	NA	NA	0.528	0.574257	0.570248	0.526316	NA	NA	NA	NA	NA	NA	NA	NA	NA	NA	NA	NA	NA	NA	NA	NA	NA	NA	NA	NA	NA	NA	NA	NA	NA	NA	NA	NA	NA	NA	NA	NA	NA	NA	NA	NA	NA	NA	NA	NA	NA	NA	NA	NA	NA	NA	NA	NA	NA	NA	NA	NA	NA	NA	NA	NA	NA	NA	NA	NA	NA	NA	NA	NA	NA	NA	NA	NA	NA	NA	0.542373	0.478873	0.484848	0.569767	0.651163	0.460526	0.526316	0.61194
chrXI_530211_C_T	NA	NA	NA	NA	NA	NA	NA	NA	NA	NA	NA	NA	NA	NA	NA	NA	NA	NA	NA	NA	NA	NA	NA	NA	NA	NA	NA	NA	0.493243	0.54955	NA	NA	NA	NA	NA	NA	NA	NA	NA	NA	NA	NA	NA	NA	NA	NA	NA	NA	NA	NA	NA	NA	NA	NA	NA	NA	NA	NA	NA	NA	NA	NA	NA	NA	NA	NA	NA	NA	NA	NA	NA	NA	NA	NA	NA	NA	NA	NA	NA	NA	NA	NA	NA	NA	NA	NA	NA	NA
chrXI_530268_C_T	NA	NA	NA	NA	NA	NA	NA	NA	NA	NA	NA	NA	NA	NA	NA	NA	NA	NA	NA	NA	NA	NA	NA	NA	NA	NA	NA	NA	0.427586	0.495935	NA	NA	NA	NA	NA	NA	NA	NA	NA	NA	NA	NA	NA	NA	NA	NA	NA	NA	NA	NA	NA	NA	NA	NA	NA	NA	NA	NA	NA	NA	NA	NA	NA	NA	NA	NA	NA	NA	NA	NA	NA	NA	NA	NA	NA	NA	NA	NA	NA	NA	NA	NA	NA	NA	NA	NA	NA	NA
chrXI_530289_T_C	0.550725	0.572917	0.511628	0.461538	0.55	0.535714	NA	NA	NA	NA	0.512987	0.576577	0.445455	0.522388	0.573333	0.576271	0.491935	0.51145	0.528455	0.551724	0.488372	0.465517	0.443548	0.58209	0.554348	0.506849	0.428571	0.412698	0.368421	0.47541	0.84127	0.866667	NA	NA	0.464789	0.430556	0.496183	0.46875	0.622047	0.606838	NA	0.821918	0.555556	0.571429	NA	NA	NA	NA	NA	NA	NA	NA	NA	NA	NA	NA	NA	NA	NA	NA	NA	NA	0.472527	0.463768	NA	NA	NA	NA	NA	NA	0.532258	0.534483	0.470588	0.511111	0.525424	0.607143	0.5	0.5	0.534247	0.493151	NA	NA	NA	NA	NA	NA	NA	NA
chrXI_530304_C_T	0.533835	0.568421	0.496183	0.514851	0.535088	0.528736	NA	NA	NA	NA	0.509677	0.558559	0.464286	0.566929	0.576923	0.578947	0.52381	0.472441	0.535433	0.551724	0.496296	0.477876	0.456693	0.602941	0.546512	0.506667	0.444444	0.427419	NA	NA	0.864407	0.864865	NA	NA	0.460317	0.439394	0.484127	0.526718	0.611111	0.615385	NA	0.842857	0.585586	0.555556	NA	NA	NA	NA	NA	NA	NA	NA	NA	NA	NA	NA	NA	NA	NA	NA	NA	NA	0.442105	0.415385	NA	NA	NA	NA	NA	NA	0.550725	0.576271	0.52	0.547619	0.566038	0.588235	0.522388	0.513514	0.560606	0.469697	NA	NA	NA	NA	NA	NA	NA	NA
chrXI_530471_G_T	NA	NA	NA	NA	NA	NA	NA	NA	NA	NA	NA	NA	NA	NA	NA	NA	NA	NA	NA	NA	NA	NA	NA	NA	NA	NA	NA	NA	NA	NA	NA	NA	NA	NA	NA	NA	NA	NA	NA	NA	NA	NA	NA	NA	NA	NA	NA	NA	NA	NA	NA	NA	NA	NA	NA	NA	NA	NA	NA	NA	NA	NA	NA	NA	0.614035	0.413793	0.675325	0.703704	0.483871	0.592593	NA	NA	NA	NA	NA	NA	NA	NA	NA	NA	NA	NA	NA	NA	NA	NA	NA	NA
chrXI_530491_G_T	NA	NA	NA	NA	NA	NA	NA	NA	NA	NA	NA	NA	0.569892	0.53211	0.515625	0.509091	NA	NA	NA	NA	NA	NA	NA	NA	NA	NA	NA	NA	NA	NA	NA	NA	NA	NA	NA	NA	NA	NA	NA	NA	NA	NA	NA	NA	NA	NA	NA	NA	NA	NA	NA	NA	NA	NA	NA	NA	NA	NA	NA	NA	NA	NA	NA	NA	NA	NA	NA	NA	NA	NA	NA	NA	NA	NA	NA	NA	NA	NA	NA	NA	NA	NA	NA	NA	NA	NA	NA	NA
chrXI_530499_C_A	NA	NA	NA	NA	NA	NA	NA	NA	NA	NA	NA	NA	NA	NA	NA	NA	NA	NA	NA	NA	NA	NA	NA	NA	NA	NA	NA	NA	0.464286	0.504065	NA	NA	NA	NA	NA	NA	NA	NA	NA	NA	NA	NA	NA	NA	NA	NA	NA	NA	NA	NA	NA	NA	NA	NA	NA	NA	NA	NA	NA	NA	NA	NA	NA	NA	NA	NA	NA	NA	NA	NA	NA	NA	NA	NA	NA	NA	NA	NA	NA	NA	NA	NA	NA	NA	NA	NA	NA	NA
chrXI_530545_T_C	NA	NA	NA	NA	NA	NA	NA	NA	NA	NA	NA	NA	NA	NA	NA	NA	NA	NA	NA	NA	NA	NA	NA	NA	NA	NA	NA	NA	NA	NA	NA	NA	NA	NA	NA	NA	NA	NA	NA	NA	NA	NA	NA	NA	NA	NA	NA	NA	NA	NA	NA	NA	NA	NA	NA	NA	NA	NA	NA	NA	NA	NA	NA	NA	0.5	0.375	0.728571	0.720588	0.490909	0.52	NA	NA	NA	NA	NA	NA	NA	NA	NA	NA	NA	NA	NA	NA	NA	NA	NA	NA
chrXI_530607_G_T	NA	NA	NA	NA	NA	NA	NA	NA	NA	NA	NA	NA	NA	NA	NA	NA	NA	NA	NA	NA	NA	NA	NA	NA	NA	NA	NA	NA	0.49359	0.580882	NA	NA	NA	NA	NA	NA	NA	NA	NA	NA	NA	NA	NA	NA	NA	NA	NA	NA	NA	NA	NA	NA	NA	NA	NA	NA	NA	NA	NA	NA	NA	NA	NA	NA	NA	NA	NA	NA	NA	NA	NA	NA	NA	NA	NA	NA	NA	NA	NA	NA	NA	NA	NA	NA	NA	NA	NA	NA
chrXI_530616_AGG_AGGG	0.564706	0.655738	0.506579	0.51634	0.4125	0.512821	0.532374	0.547297	0.479167	0.615385	0.515723	0.5	0.526882	0.628319	0.571429	0.580645	0.553459	0.594203	0.48855	0.584906	0.538462	0.59633	0.474684	0.582781	0.475	0.472973	0.486667	0.554688	0.506173	0.574324	NA	0.873239	NA	NA	0.5	0.5625	0.616	0.453782	0.557252	0.568493	NA	NA	0.592308	0.622047	NA	NA	NA	NA	NA	NA	NA	NA	NA	NA	NA	NA	0.531915	0.534247	0.472222	0.640625	0.426471	0.611111	0.428571	0.565217	0.277778	0.516129	0.714286	0.650602	0.564516	0.5	0.553571	0.613636	0.516667	0.607843	0.485294	0.454545	0.549451	0.384615	0.545455	0.533333	0.58209	0.5	0.576923	0.522388	0.55	0.514706	0.5625	0.492308
chrXI_530645_A_G	NA	NA	NA	NA	NA	NA	0.51145	0.5	0.409091	0.539062	NA	NA	NA	NA	NA	NA	NA	NA	NA	NA	NA	NA	NA	NA	NA	NA	NA	NA	NA	NA	NA	NA	NA	NA	NA	NA	NA	NA	NA	NA	NA	NA	NA	NA	NA	NA	NA	NA	NA	NA	NA	NA	NA	NA	NA	NA	NA	NA	NA	NA	NA	NA	NA	NA	NA	NA	NA	NA	NA	NA	NA	NA	NA	NA	NA	NA	NA	NA	NA	NA	NA	NA	NA	NA	NA	NA	NA	NA
chrXI_530669_TTGATTTCTGA_TTGA	NA	NA	NA	NA	NA	NA	0.633094	0.519084	0.459677	0.59542	NA	NA	NA	NA	NA	NA	NA	NA	NA	NA	NA	NA	NA	NA	NA	NA	NA	NA	NA	NA	NA	NA	NA	NA	NA	NA	NA	NA	NA	NA	NA	NA	NA	NA	NA	NA	NA	NA	NA	NA	NA	NA	NA	NA	NA	NA	NA	NA	NA	NA	NA	NA	NA	NA	NA	NA	NA	NA	NA	NA	NA	NA	NA	NA	NA	NA	NA	NA	NA	NA	0.527027	0.583333	0.477612	0.534247	0.5625	0.462687	0.621212	0.557377
chrXI_530688_GAAAAA_GAAA	0.652174	0.540323	0.559211	0.589928	0.646341	0.538462	NA	NA	NA	NA	0.573171	0.565517	0.604396	0.700935	0.539683	0.508197	0.562092	0.613924	0.558824	0.666667	0.431507	0.617188	0.486111	0.64375	0.613333	0.555556	0.526316	0.582609	0.620155	0.646667	NA	0.865169	NA	NA	0.466667	0.591549	0.619469	0.559055	0.571429	0.50641	NA	NA	0.619048	0.666667	NA	NA	NA	NA	NA	NA	NA	NA	NA	NA	NA	NA	NA	NA	NA	NA	NA	NA	0.506494	0.6375	NA	NA	NA	NA	NA	NA	0.662338	0.568182	0.56338	0.548387	0.38806	0.454545	0.540816	0.511628	0.5	0.621212	NA	NA	NA	NA	NA	NA	NA	NA
chrXI_530782_G_C	NA	NA	NA	NA	NA	NA	0.455882	0.5	0.432692	0.53125	NA	NA	NA	NA	NA	NA	NA	NA	NA	NA	NA	NA	NA	NA	NA	NA	NA	NA	NA	NA	NA	NA	NA	NA	NA	NA	NA	NA	NA	NA	NA	NA	NA	NA	NA	NA	NA	NA	NA	NA	NA	NA	NA	NA	NA	NA	NA	NA	NA	NA	NA	NA	NA	NA	NA	NA	NA	NA	NA	NA	NA	NA	NA	NA	NA	NA	NA	NA	NA	NA	0.450704	0.490566	0.405797	0.484848	0.5	0.432836	0.551282	0.516667
chrXI_530866_C_T	NA	NA	NA	NA	NA	NA	0.580153	0.544218	0.52	0.486301	NA	NA	NA	NA	NA	NA	NA	NA	NA	NA	NA	NA	NA	NA	NA	NA	NA	NA	NA	NA	NA	NA	NA	NA	NA	NA	NA	NA	NA	NA	NA	NA	NA	NA	NA	NA	NA	NA	NA	NA	NA	NA	NA	NA	NA	NA	NA	NA	NA	NA	NA	NA	NA	NA	NA	NA	NA	NA	NA	NA	NA	NA	NA	NA	NA	NA	NA	NA	NA	NA	0.440476	0.402778	0.402985	0.506849	0.507692	0.5	0.540541	0.527778
chrXI_531302_A_T	NA	NA	NA	NA	NA	NA	0.421053	0.503937	0.515873	0.510791	NA	NA	NA	NA	NA	NA	NA	NA	NA	NA	NA	NA	NA	NA	NA	NA	NA	NA	NA	NA	NA	NA	NA	NA	NA	NA	NA	NA	NA	NA	NA	NA	NA	NA	NA	NA	NA	NA	NA	NA	NA	NA	NA	NA	NA	NA	NA	NA	NA	NA	NA	NA	NA	NA	NA	NA	NA	NA	NA	NA	NA	NA	NA	NA	NA	NA	NA	NA	NA	NA	0.513514	0.48	0.589041	0.454545	0.479452	0.626866	0.5	0.459459
chrXI_531524_C_T	0.480769	0.510204	0.442857	0.455172	0.514706	0.532258	0.438272	0.583893	0.5	0.518797	0.423313	0.543478	0.5	0.554795	0.426471	0.5	0.51634	0.528662	0.481752	0.461538	0.423313	0.51145	0.407407	0.533742	0.470588	0.565789	0.506579	0.5625	0.601307	0.510638	NA	NA	NA	NA	0.482143	0.485714	0.556452	0.526627	0.577236	0.560976	NA	0.824324	0.543478	0.507692	NA	NA	NA	NA	NA	NA	NA	NA	NA	NA	NA	NA	0.538462	0.423529	0.5	0.588235	0.5	0.488095	0.565217	0.580247	0.5	0.462366	0.673759	0.745763	0.515152	0.54023	0.494949	0.4	0.544304	0.55	0.48	0.597826	0.537634	0.506849	0.443038	0.47619	0.545455	0.5	0.443182	0.521127	0.493506	0.628571	0.5	0.494253
chrXI_531530_G_T	0.474684	0.503401	0.464052	0.468531	0.536232	0.532258	NA	NA	NA	NA	0.42515	0.52381	0.496644	0.527397	0.421875	0.486486	0.509677	0.50641	0.468531	0.450331	0.405882	0.477273	0.403614	0.518987	0.473684	0.546667	0.490066	0.534161	NA	NA	0.873684	NA	NA	NA	0.518519	0.472222	0.531746	0.511628	0.603175	0.559524	NA	0.833333	0.544118	0.507576	NA	NA	NA	NA	NA	NA	NA	NA	NA	NA	NA	NA	NA	NA	NA	NA	NA	NA	0.586667	0.554217	NA	NA	NA	NA	NA	NA	0.480769	0.425287	0.525641	0.507937	0.472973	0.602273	0.56383	0.519481	0.443038	0.515625	NA	NA	NA	NA	NA	NA	NA	NA
chrXI_531590_C_T	NA	NA	NA	NA	NA	NA	NA	NA	NA	NA	NA	NA	NA	NA	NA	NA	NA	NA	NA	NA	NA	NA	NA	NA	NA	NA	NA	NA	NA	NA	NA	NA	NA	NA	NA	NA	NA	NA	NA	NA	NA	NA	NA	NA	NA	NA	NA	NA	NA	NA	NA	NA	NA	NA	NA	NA	NA	NA	NA	NA	NA	NA	NA	NA	0.666667	0.551724	0.619718	0.732143	0.409091	0.582418	NA	NA	NA	NA	NA	NA	NA	NA	NA	NA	NA	NA	NA	NA	NA	NA	NA	NA
chrXI_531608_C_T	0.557143	0.491803	0.482955	0.545455	0.583333	0.550725	0.442857	0.531915	0.48227	0.530769	0.480519	0.534351	0.622642	0.544118	0.387097	0.462687	0.449664	0.473282	0.514286	0.574324	0.463855	0.534884	0.408537	0.541935	0.554217	0.54878	0.486301	0.52439	0.534247	0.466216	NA	NA	0.54386	0.509804	0.590909	0.492537	0.47619	0.524194	0.595041	0.478571	NA	0.853659	0.566372	0.552846	NA	NA	NA	NA	NA	NA	NA	NA	NA	NA	NA	NA	0.47191	0.531646	0.44	0.571429	0.488095	0.551724	0.479452	0.530303	0.513158	0.542169	0.649254	0.72807	0.414286	0.585859	0.4875	0.430769	0.463415	0.517241	0.556962	0.5875	0.571429	0.588889	0.481013	0.470588	0.414286	0.5	0.407895	0.5	0.564103	0.61194	0.426829	0.554217
chrXI_531623_A_T	0.566929	0.492308	0.480447	0.578512	0.546667	0.5125	NA	NA	NA	NA	0.481013	0.527132	0.607477	0.511278	0.366667	0.449275	0.451613	0.479675	0.471014	0.611111	0.466258	0.55814	0.416667	0.565476	0.555556	0.52439	0.493333	0.538922	NA	NA	0.853933	NA	NA	NA	0.6	0.5	0.495868	0.483607	0.543103	0.470149	NA	0.853659	0.521008	0.579365	NA	NA	NA	NA	NA	NA	NA	NA	NA	NA	NA	NA	NA	NA	NA	NA	NA	NA	0.475	0.542857	NA	NA	NA	NA	NA	NA	0.481928	0.430556	0.452381	0.53125	0.538462	0.592593	0.54321	0.515789	0.518072	0.432836	NA	NA	NA	NA	NA	NA	NA	NA
chrXI_531719_C_T	NA	NA	NA	NA	NA	NA	NA	NA	NA	NA	NA	NA	0.557895	0.492063	0.526316	0.376812	NA	NA	NA	NA	NA	NA	NA	NA	NA	NA	NA	NA	NA	NA	NA	NA	NA	NA	NA	NA	NA	NA	NA	NA	NA	NA	NA	NA	NA	NA	NA	NA	NA	NA	NA	NA	NA	NA	NA	NA	NA	NA	NA	NA	NA	NA	NA	NA	NA	NA	NA	NA	NA	NA	NA	NA	NA	NA	NA	NA	NA	NA	NA	NA	NA	NA	NA	NA	NA	NA	NA	NA
chrXI_531803_T_G	0.516779	0.489209	0.474074	0.565217	0.567164	0.505882	NA	NA	NA	NA	0.478873	0.553719	0.573913	0.571429	0.571429	0.35443	0.503356	0.590278	0.423077	0.511628	0.465649	0.539568	0.398551	0.565217	0.589041	0.531646	0.481707	0.621118	NA	NA	0.831169	0.797101	NA	NA	0.614286	0.655738	0.571429	0.666667	0.598291	0.521008	NA	NA	0.625899	0.573643	NA	NA	NA	NA	NA	NA	NA	NA	NA	NA	NA	NA	NA	NA	NA	NA	NA	NA	0.440476	0.479452	NA	NA	NA	NA	NA	NA	0.402597	0.5	0.413043	0.553191	0.457831	0.469136	0.593023	0.417722	0.466667	0.432836	NA	NA	NA	NA	NA	NA	NA	NA
chrXI_531818_T_C	NA	NA	NA	NA	NA	NA	NA	NA	NA	NA	NA	NA	NA	NA	NA	NA	NA	NA	NA	NA	NA	NA	NA	NA	NA	NA	NA	NA	NA	NA	NA	NA	NA	NA	NA	NA	NA	NA	NA	NA	NA	NA	NA	NA	NA	NA	NA	NA	NA	NA	NA	NA	NA	NA	NA	NA	NA	NA	NA	NA	NA	NA	NA	NA	0.532468	0.505155	0.616	0.68595	0.494118	0.589744	NA	NA	NA	NA	NA	NA	NA	NA	NA	NA	NA	NA	NA	NA	NA	NA	NA	NA
chrXI_531920_C_T	0.604478	0.5	0.5	0.455357	0.489796	0.423529	NA	NA	NA	NA	0.42963	0.585938	0.569892	0.589552	0.527778	0.3625	0.424658	0.535088	0.452991	0.590909	0.402878	0.492647	0.450382	0.584746	0.558824	0.554217	0.488	0.566929	0.496241	0.504	NA	0.824176	NA	NA	0.557377	0.485714	0.541985	0.407407	0.59633	0.508929	NA	0.870968	0.572581	0.604839	NA	NA	NA	NA	NA	NA	NA	NA	NA	NA	NA	NA	0.576471	0.589041	0.459184	0.587629	0.46789	0.586538	0.418605	0.557377	0.569444	0.570093	0.633333	0.737705	0.413043	0.494118	NA	NA	NA	NA	NA	NA	NA	NA	NA	NA	NA	NA	NA	NA	NA	NA	NA	NA
chrXI_532016_T_C	NA	NA	NA	NA	NA	NA	NA	NA	NA	NA	NA	NA	NA	NA	NA	NA	NA	NA	NA	NA	NA	NA	NA	NA	NA	NA	NA	NA	NA	NA	NA	NA	0.566667	0.579365	NA	NA	NA	NA	NA	NA	NA	NA	NA	NA	NA	NA	NA	NA	NA	NA	NA	NA	NA	NA	NA	NA	NA	NA	NA	NA	NA	NA	NA	NA	NA	NA	NA	NA	NA	NA	NA	NA	NA	NA	NA	NA	NA	NA	NA	NA	NA	NA	NA	NA	NA	NA	NA	NA
chrXI_532119_G_A	0.595588	0.491667	0.510638	0.508475	0.552632	0.472222	NA	NA	NA	NA	0.485294	0.550459	0.5	0.631148	0.589286	0.426471	0.537313	0.588235	0.515625	0.542636	0.469027	0.554455	0.391304	0.568	0.531915	0.509434	0.5	0.603053	NA	NA	0.785714	0.88172	NA	NA	0.493151	0.545455	0.566038	0.613445	0.612069	0.565574	NA	NA	0.516949	0.610619	NA	NA	NA	NA	NA	NA	NA	NA	NA	NA	NA	NA	NA	NA	NA	NA	NA	NA	0.388889	0.585366	NA	NA	NA	NA	NA	NA	NA	NA	NA	NA	NA	NA	NA	NA	NA	NA	NA	NA	NA	NA	NA	NA	NA	NA
chrXI_532175_T_G	0.624	0.5625	0.506849	0.526316	0.458333	0.513889	NA	NA	NA	NA	0.464	0.483333	0.528736	0.537736	0.571429	0.434783	0.486301	0.495238	0.483607	0.592308	0.474138	0.5	0.43609	0.589928	0.454545	0.546667	0.454545	0.595041	NA	NA	0.847222	NA	NA	NA	0.5	0.535211	0.552381	0.538462	0.577586	0.526718	NA	NA	0.541353	0.563636	NA	NA	NA	NA	NA	NA	NA	NA	NA	NA	NA	NA	NA	NA	NA	NA	NA	NA	0.441176	0.474359	NA	NA	NA	NA	NA	NA	NA	NA	NA	NA	NA	NA	NA	NA	NA	NA	NA	NA	NA	NA	NA	NA	NA	NA
chrXI_532258_A_G	0.562044	0.591241	0.586667	0.532895	0.5	0.619048	NA	NA	NA	NA	0.481752	0.541667	0.582609	0.583333	0.561644	0.4375	0.52381	0.486486	0.514085	0.520958	0.51938	0.54918	0.481752	0.578571	0.550562	0.485714	0.459459	0.48227	NA	NA	NA	NA	NA	NA	NA	NA	NA	NA	NA	NA	NA	NA	0.604317	0.59542	NA	NA	NA	NA	NA	NA	NA	NA	NA	NA	NA	NA	NA	NA	NA	NA	NA	NA	NA	NA	NA	NA	NA	NA	NA	NA	NA	NA	NA	NA	NA	NA	NA	NA	NA	NA	NA	NA	NA	NA	NA	NA	NA	NA
chrXI_532388_G_C	NA	NA	NA	NA	NA	NA	NA	NA	NA	NA	NA	NA	NA	NA	NA	NA	NA	NA	NA	NA	NA	NA	NA	NA	NA	NA	NA	NA	NA	NA	NA	NA	0.483871	0.553398	NA	NA	NA	NA	NA	NA	NA	NA	NA	NA	NA	NA	NA	NA	NA	NA	NA	NA	NA	NA	NA	NA	NA	NA	NA	NA	NA	NA	NA	NA	NA	NA	NA	NA	NA	NA	NA	NA	NA	NA	NA	NA	NA	NA	NA	NA	NA	NA	NA	NA	NA	NA	NA	NA
chrXI_532438_C_T	NA	NA	NA	NA	NA	NA	NA	NA	NA	NA	NA	NA	NA	NA	NA	NA	NA	NA	NA	NA	NA	NA	NA	NA	NA	NA	NA	NA	NA	NA	NA	NA	NA	NA	NA	NA	NA	NA	NA	NA	NA	NA	NA	NA	NA	NA	NA	NA	NA	NA	NA	NA	NA	NA	NA	NA	0.647727	0.578125	0.520548	0.585366	0.469697	0.521127	NA	NA	NA	NA	NA	NA	NA	NA	NA	NA	NA	NA	NA	NA	NA	NA	NA	NA	NA	NA	NA	NA	NA	NA	NA	NA
chrXI_532450_C_A	0.570423	0.536082	0.507692	0.573643	0.5	0.532468	NA	NA	NA	NA	0.430769	0.605769	0.597701	0.552381	0.466667	0.493506	0.403101	0.511905	0.481203	0.541353	0.407407	0.671329	0.40708	0.66443	0.505376	0.514706	0.471074	0.512	NA	NA	NA	NA	NA	NA	0.559322	0.538462	0.58	0.521008	0.555556	0.537879	0.853659	NA	0.548387	0.626168	NA	NA	NA	NA	NA	NA	NA	NA	NA	NA	NA	NA	NA	NA	NA	NA	NA	NA	0.462687	0.525773	NA	NA	NA	NA	NA	NA	NA	NA	NA	NA	NA	NA	NA	NA	NA	NA	NA	NA	NA	NA	NA	NA	NA	NA
chrXI_532495_G_A	0.538462	0.54386	0.608	0.590909	0.521277	0.534091	NA	NA	NA	NA	0.454545	0.537736	0.56701	0.54955	0.421875	0.507463	0.47561	0.535088	0.434783	0.589041	0.401639	0.607143	0.462121	0.641379	0.565657	0.550725	0.467153	0.5	NA	NA	NA	NA	NA	NA	0.571429	0.5	0.60177	0.470588	0.53913	0.557143	0.849315	NA	0.565574	0.564356	NA	NA	NA	NA	NA	NA	NA	NA	NA	NA	NA	NA	NA	NA	NA	NA	NA	NA	0.45679	0.5	NA	NA	NA	NA	NA	NA	NA	NA	NA	NA	NA	NA	NA	NA	NA	NA	NA	NA	NA	NA	NA	NA	NA	NA
chrXI_532520_A_G	0.538462	0.561404	0.564286	0.624	0.541176	0.516484	NA	NA	NA	NA	0.464	0.481132	0.526882	0.539823	0.415385	0.541667	0.453416	0.534483	0.452703	0.60274	0.460317	0.623077	0.431818	0.610294	0.530612	0.493151	0.42963	0.530435	0.495652	0.485714	NA	NA	0.536364	0.496063	0.5	0.515625	0.626984	0.503597	0.517544	0.537313	0.846154	NA	0.576923	0.547009	NA	NA	NA	NA	NA	NA	NA	NA	NA	NA	NA	NA	0.571429	0.525	0.592105	0.62069	0.491228	0.566667	0.435294	0.463636	0.540541	0.461538	0.554622	0.686047	0.425287	0.447761	0.590909	0.485714	0.4	0.43662	0.469136	0.424658	0.556818	0.5	0.514286	0.521277	NA	NA	NA	NA	NA	NA	NA	NA
chrXI_532537_AGGGG_AGGG	0.597122	0.641667	0.638889	0.642857	0.545455	0.60241	NA	NA	NA	NA	0.564885	0.570093	0.593407	0.576271	0.530864	0.597561	0.552326	0.674797	0.530201	0.682432	0.583333	0.732759	0.541667	0.605839	0.567308	0.552941	0.545455	0.616	NA	NA	NA	NA	NA	NA	0.561404	0.666667	0.704545	0.601351	0.610169	0.633094	NA	NA	0.64	0.552632	NA	NA	NA	NA	NA	NA	NA	NA	NA	NA	NA	NA	NA	NA	NA	NA	NA	NA	0.445652	0.555556	NA	NA	NA	NA	NA	NA	NA	NA	NA	NA	NA	NA	NA	NA	NA	NA	NA	NA	NA	NA	NA	NA	NA	NA
chrXI_532541_GAAAAAA_GAAAAA	NA	NA	NA	NA	NA	NA	NA	NA	NA	NA	NA	NA	NA	NA	NA	NA	NA	NA	NA	NA	NA	NA	NA	NA	NA	NA	NA	NA	NA	NA	NA	NA	0.590476	0.540741	NA	NA	NA	NA	NA	NA	NA	NA	NA	NA	NA	NA	NA	NA	NA	NA	NA	NA	NA	NA	NA	NA	NA	NA	NA	NA	NA	NA	NA	NA	0.634409	0.525641	0.649254	NA	0.504673	0.597561	0.596774	0.573171	0.482353	0.488889	0.56044	0.56	0.576087	0.511364	0.53271	0.525773	NA	NA	NA	NA	NA	NA	NA	NA
chrXI_532628_C_T	0.463768	0.5	0.533333	0.512821	0.554217	0.478261	0.457364	0.45045	0.6	0.520661	0.472222	0.52381	0.527473	0.59292	0.475	0.530303	0.486957	0.54386	0.524194	0.586957	0.368852	0.567797	0.446281	0.551181	0.554054	0.465753	0.526718	0.607692	0.5	0.487603	NA	0.792453	0.477064	0.524194	0.439024	0.553191	0.469136	0.436975	0.545455	0.504202	NA	NA	0.553398	0.5	NA	NA	NA	NA	NA	NA	NA	NA	NA	NA	NA	NA	0.487805	0.594595	0.484848	0.623188	0.473684	0.576471	0.436782	0.478873	0.537037	0.352941	0.587156	0.631579	0.515625	0.473684	0.446154	0.481013	0.342857	0.387097	0.479452	0.5	0.472527	0.523077	0.5	0.466667	0.492308	0.538462	0.527273	0.55	0.605263	0.525424	0.449275	0.547945
chrXI_532742_G_A	0.653543	0.529412	0.442308	0.540541	0.45283	0.439024	NA	NA	NA	NA	0.507463	0.443299	0.438356	0.5	0.458333	0.541667	0.508621	0.589474	0.597938	0.54918	0.387931	0.544643	0.414634	0.642857	0.410959	0.622642	0.396694	0.504202	0.529915	0.430894	NA	0.814815	0.545455	0.546392	0.452381	0.466667	0.568966	0.555556	0.543478	0.584615	NA	NA	0.567797	0.572816	NA	NA	NA	NA	NA	NA	NA	NA	NA	NA	NA	NA	0.47619	0.389831	0.493333	0.506024	0.414634	0.632911	0.450704	0.43662	NA	NA	NA	NA	NA	NA	0.555556	0.54386	0.431034	0.433333	0.613333	0.482143	0.491525	0.455882	0.440678	0.508475	NA	NA	NA	NA	NA	NA	NA	NA
chrXI_532784_A_G	0.57037	0.563636	0.468468	0.589286	0.483333	0.5	NA	NA	NA	NA	NA	NA	NA	NA	NA	NA	NA	NA	NA	NA	NA	NA	NA	NA	NA	NA	NA	NA	NA	NA	NA	NA	NA	NA	NA	NA	NA	NA	NA	NA	NA	NA	NA	NA	NA	NA	NA	NA	NA	NA	NA	NA	NA	NA	NA	NA	NA	NA	NA	NA	NA	NA	NA	NA	NA	NA	NA	NA	NA	NA	NA	NA	NA	NA	NA	NA	NA	NA	NA	NA	NA	NA	NA	NA	NA	NA	NA	NA
chrXI_532847_G_T	0.496241	0.496183	0.474074	0.561983	0.517857	0.465517	NA	NA	NA	NA	0.521368	0.521368	0.546667	0.503876	0.519481	0.46988	0.478873	0.580153	0.454545	0.567742	0.409449	0.552	0.478571	0.562044	0.415094	0.529412	0.452055	0.525547	NA	NA	NA	0.775862	0.478632	0.553191	0.461538	0.446429	0.577236	0.526786	0.592593	0.57377	0.844156	NA	0.603306	0.580882	NA	NA	NA	NA	NA	NA	NA	NA	NA	NA	NA	NA	NA	NA	NA	NA	NA	NA	0.369231	0.388889	NA	NA	NA	NA	NA	NA	NA	NA	NA	NA	NA	NA	NA	NA	NA	NA	NA	NA	NA	NA	NA	NA	NA	NA
chrXI_533060_A_G	NA	NA	NA	NA	NA	NA	NA	NA	NA	NA	NA	NA	NA	NA	NA	NA	NA	NA	NA	NA	NA	NA	NA	NA	NA	NA	NA	NA	NA	NA	NA	NA	NA	NA	NA	NA	NA	NA	NA	NA	NA	NA	NA	NA	NA	NA	NA	NA	NA	NA	NA	NA	NA	NA	NA	NA	NA	NA	NA	NA	NA	NA	0.43662	0.561224	NA	NA	NA	NA	NA	NA	NA	NA	NA	NA	NA	NA	NA	NA	NA	NA	NA	NA	NA	NA	NA	NA	NA	NA
chrXI_533126_T_C	0.516393	0.478261	0.457746	0.580357	0.486486	0.459459	NA	NA	NA	NA	0.48	0.406015	0.554455	0.493056	0.482759	0.511628	0.529801	0.526718	0.536232	0.556338	0.428571	0.608	0.417808	0.671053	0.528571	0.522388	0.417219	0.525	NA	NA	NA	0.818182	0.525926	0.524194	0.54717	0.483333	0.524194	0.52459	0.531532	0.488	0.87931	0.885246	0.555556	0.566372	NA	NA	NA	NA	NA	NA	NA	NA	NA	NA	NA	NA	NA	NA	NA	NA	NA	NA	0.421053	0.528571	NA	NA	NA	NA	NA	NA	0.490196	0.461538	0.513889	0.46988	0.566667	0.490196	0.452381	0.474576	0.491803	0.526316	NA	NA	NA	NA	NA	NA	NA	NA
chrXI_533229_G_C	NA	NA	NA	NA	NA	NA	NA	NA	NA	NA	0.496124	0.544872	0.617978	0.486667	0.505618	0.571429	0.490323	0.493333	0.47619	0.467532	0.435484	0.484615	0.47205	0.618056	0.493671	0.558824	0.513158	0.516129	NA	NA	NA	NA	0.574627	0.504425	NA	NA	NA	NA	NA	NA	0.865672	0.871429	0.614679	0.606557	NA	NA	NA	NA	NA	NA	NA	NA	NA	NA	NA	NA	NA	NA	NA	NA	NA	NA	NA	NA	NA	NA	NA	NA	NA	NA	NA	NA	NA	NA	NA	NA	NA	NA	NA	NA	NA	NA	NA	NA	NA	NA	NA	NA
chrXI_533318_G_A	NA	NA	NA	NA	NA	NA	0.542857	0.503817	0.440678	0.583333	NA	NA	NA	NA	NA	NA	NA	NA	NA	NA	NA	NA	NA	NA	NA	NA	NA	NA	0.484663	0.565217	NA	NA	NA	NA	NA	NA	NA	NA	NA	NA	NA	NA	NA	NA	NA	NA	NA	NA	NA	NA	NA	NA	NA	NA	NA	NA	NA	NA	NA	NA	NA	NA	NA	NA	0.583333	0.493827	0.524823	0.684211	0.505495	0.46	NA	NA	NA	NA	NA	NA	NA	NA	NA	NA	NA	NA	NA	NA	NA	NA	NA	NA
chrXI_533489_G_T	NA	NA	NA	NA	NA	NA	NA	NA	NA	NA	NA	NA	NA	NA	NA	NA	NA	NA	NA	NA	NA	NA	NA	NA	NA	NA	NA	NA	NA	NA	NA	NA	NA	NA	NA	NA	NA	NA	NA	NA	NA	NA	NA	NA	NA	NA	NA	NA	NA	NA	NA	NA	NA	NA	NA	NA	NA	NA	NA	NA	NA	NA	NA	NA	NA	NA	NA	NA	NA	NA	NA	NA	NA	NA	NA	NA	NA	NA	NA	NA	NA	NA	NA	NA	NA	NA	NA	NA
chrXI_533494_T_C	0.567376	0.426357	0.503497	0.565891	0.493333	0.490196	NA	NA	NA	NA	0.463768	0.526718	0.535354	0.495652	0.42	0.551282	0.507463	0.617834	0.548872	0.589928	0.415929	0.615385	0.458904	0.533742	0.506667	0.627119	0.378205	0.578947	NA	NA	NA	0.864865	0.626087	0.593103	0.556962	0.616667	0.535433	0.510204	0.556452	0.539007	NA	0.875	0.560606	0.59542	NA	NA	NA	NA	NA	NA	NA	NA	NA	NA	NA	NA	NA	NA	NA	NA	NA	NA	0.397727	0.521739	NA	NA	NA	NA	NA	NA	0.475	0.54878	0.421687	0.443182	0.514019	0.512821	0.485294	0.578947	0.485714	0.442308	NA	NA	NA	NA	NA	NA	NA	NA
chrXI_533550_G_A	0.509434	0.455224	0.544828	0.57377	0.542857	0.48	NA	NA	NA	NA	0.487179	0.517241	0.592593	0.523077	0.402299	0.493506	0.575163	0.598726	0.554839	0.592857	0.519084	0.60625	0.523256	0.532468	0.449275	0.65	0.444444	0.544776	NA	NA	NA	NA	0.559701	0.536913	0.507042	0.542373	0.552	0.569444	0.516129	0.633803	NA	0.855263	0.614754	0.557377	NA	NA	NA	NA	NA	NA	NA	NA	NA	NA	NA	NA	NA	NA	NA	NA	NA	NA	0.406977	0.583333	NA	NA	NA	NA	NA	NA	0.583333	0.5125	0.434211	0.441558	0.519231	0.469697	0.571429	0.55	0.506849	0.544118	NA	NA	NA	NA	NA	NA	NA	NA
chrXI_533572_A_G	0.472973	0.496124	0.540741	0.550388	0.645161	0.471429	NA	NA	NA	NA	0.490566	0.533784	0.594059	0.549618	0.385417	0.518072	0.570552	0.579268	0.540881	0.548611	0.526316	0.54023	0.559524	0.552239	0.45	0.666667	0.465753	0.503448	NA	NA	NA	NA	0.542636	0.47973	0.492063	0.586207	0.583333	0.562914	0.536585	0.614286	NA	0.860759	0.592308	0.564815	NA	NA	NA	NA	NA	NA	NA	NA	NA	NA	NA	NA	NA	NA	NA	NA	NA	NA	0.493506	0.6	NA	NA	NA	NA	NA	NA	0.608696	0.494118	0.441558	0.452055	0.53125	0.5	0.597015	0.56338	0.467742	0.571429	NA	NA	NA	NA	NA	NA	NA	NA
chrXI_533653_G_A	NA	NA	NA	NA	NA	NA	NA	NA	NA	NA	NA	NA	NA	NA	NA	NA	NA	NA	NA	NA	NA	NA	NA	NA	NA	NA	NA	NA	NA	NA	NA	NA	NA	NA	NA	NA	NA	NA	NA	NA	NA	NA	NA	NA	NA	NA	NA	NA	NA	NA	NA	NA	NA	NA	NA	NA	NA	NA	NA	NA	NA	NA	0.567568	0.596154	NA	NA	NA	NA	NA	NA	NA	NA	NA	NA	NA	NA	NA	NA	NA	NA	NA	NA	NA	NA	NA	NA	NA	NA
chrXI_533670_T_C	0.591549	0.458333	0.504	0.535088	0.55814	0.54321	NA	NA	NA	NA	0.454545	0.467626	0.471154	0.534884	0.446809	0.573171	0.478261	0.558621	0.527559	0.601351	0.477064	0.517007	0.368056	0.516393	0.48	0.545455	0.466216	0.489796	NA	NA	0.858974	0.869565	0.552	0.562044	0.466667	0.517241	0.568966	0.532787	0.546154	0.508929	NA	0.872093	0.545455	0.545455	NA	NA	NA	NA	NA	NA	NA	NA	NA	NA	NA	NA	NA	NA	NA	NA	NA	NA	0.569444	0.583333	NA	NA	NA	NA	NA	NA	0.522388	0.580645	0.384615	0.45679	0.46988	0.518519	0.507246	0.591549	0.521127	0.56	NA	NA	NA	NA	NA	NA	NA	NA
chrXI_533844_A_T	0.548611	0.414634	0.546154	0.483871	0.487805	0.619048	NA	NA	NA	NA	0.415493	0.489655	0.578512	0.646018	0.5	0.444444	0.462121	0.564286	0.572464	0.574627	0.451327	0.609023	0.416667	0.621849	0.435897	0.5	0.433824	0.552	0.440252	0.447552	0.885714	0.86747	0.568	0.473333	0.423729	0.465517	0.558333	0.525862	0.546218	0.451389	0.821429	NA	0.484375	0.559322	NA	NA	NA	NA	NA	NA	NA	NA	NA	NA	NA	NA	NA	NA	NA	NA	NA	NA	0.448718	0.619048	NA	NA	NA	NA	NA	NA	0.584615	0.485714	0.567568	0.452381	0.535714	0.583333	0.56	0.527027	0.483871	0.606557	NA	NA	NA	NA	NA	NA	NA	NA
chrXI_533947_C_T	NA	NA	NA	NA	NA	NA	NA	NA	NA	NA	NA	NA	NA	NA	NA	NA	NA	NA	NA	NA	NA	NA	NA	NA	NA	NA	NA	NA	NA	NA	NA	NA	NA	NA	NA	NA	NA	NA	NA	NA	NA	NA	NA	NA	NA	NA	NA	NA	NA	NA	NA	NA	NA	NA	NA	NA	NA	NA	NA	NA	NA	NA	NA	NA	0.550725	0.56338	0.565217	0.666667	0.460317	0.434211	NA	NA	NA	NA	NA	NA	NA	NA	NA	NA	NA	NA	NA	NA	NA	NA	NA	NA
chrXI_533984_G_A	NA	NA	NA	NA	NA	NA	NA	NA	NA	NA	NA	NA	NA	NA	NA	NA	NA	NA	NA	NA	NA	NA	NA	NA	NA	NA	NA	NA	0.648485	0.5	NA	NA	NA	NA	NA	NA	NA	NA	NA	NA	NA	NA	NA	NA	NA	NA	NA	NA	NA	NA	NA	NA	NA	NA	NA	NA	0.472973	0.626866	0.619048	0.454545	0.473684	0.555556	NA	NA	NA	NA	NA	NA	NA	NA	NA	NA	NA	NA	NA	NA	NA	NA	NA	NA	NA	NA	NA	NA	NA	NA	NA	NA
chrXI_534200_T_G	NA	NA	NA	NA	NA	NA	NA	NA	NA	NA	NA	NA	NA	NA	NA	NA	NA	NA	NA	NA	NA	NA	NA	NA	NA	NA	NA	NA	NA	NA	NA	NA	NA	NA	NA	NA	NA	NA	NA	NA	NA	NA	NA	NA	NA	NA	NA	NA	NA	NA	NA	NA	NA	NA	NA	NA	NA	NA	NA	NA	NA	NA	0.505882	0.545455	NA	NA	NA	NA	NA	NA	NA	NA	NA	NA	NA	NA	NA	NA	NA	NA	NA	NA	NA	NA	NA	NA	NA	NA
chrXI_534203_C_T	NA	NA	NA	NA	NA	NA	NA	NA	NA	NA	NA	NA	NA	NA	NA	NA	NA	NA	NA	NA	NA	NA	NA	NA	NA	NA	NA	NA	NA	NA	NA	NA	NA	NA	NA	NA	NA	NA	NA	NA	NA	NA	NA	NA	NA	NA	NA	NA	NA	NA	NA	NA	NA	NA	NA	NA	NA	NA	NA	NA	NA	NA	NA	NA	NA	NA	NA	NA	NA	NA	NA	NA	NA	NA	NA	NA	NA	NA	NA	NA	0.42	0.402985	0.439394	0.528736	0.484211	0.481481	0.421687	0.485294
chrXI_534234_T_C	NA	NA	NA	NA	NA	NA	NA	NA	NA	NA	NA	NA	NA	NA	NA	NA	NA	NA	NA	NA	NA	NA	NA	NA	NA	NA	NA	NA	0.585526	0.489655	NA	NA	NA	NA	NA	NA	NA	NA	NA	NA	NA	NA	NA	NA	NA	NA	NA	NA	NA	NA	NA	NA	NA	NA	NA	NA	NA	NA	NA	NA	NA	NA	NA	NA	NA	NA	NA	NA	NA	NA	NA	NA	NA	NA	NA	NA	NA	NA	NA	NA	NA	NA	NA	NA	NA	NA	NA	NA
chrXI_534251_C_A	NA	NA	NA	NA	NA	NA	0.522124	0.533333	0.54902	0.454545	NA	NA	NA	NA	NA	NA	NA	NA	NA	NA	NA	NA	NA	NA	NA	NA	NA	NA	NA	NA	NA	NA	NA	NA	NA	NA	NA	NA	NA	NA	NA	NA	NA	NA	NA	NA	NA	NA	NA	NA	NA	NA	NA	NA	NA	NA	NA	NA	NA	NA	NA	NA	NA	NA	NA	NA	NA	NA	NA	NA	NA	NA	NA	NA	NA	NA	NA	NA	NA	NA	NA	NA	NA	NA	NA	NA	NA	NA
chrXI_534309_C_T	0.491803	0.488189	0.571429	0.55	0.555556	0.541667	NA	NA	NA	NA	0.53913	0.596154	0.54717	0.591837	0.446809	0.424658	0.503704	0.56701	0.535088	0.586207	0.366667	0.596639	0.427481	0.536	0.622951	0.490909	0.496454	0.496552	0.46875	0.576642	0.826087	0.78125	0.578431	0.507463	0.412698	0.6	0.587719	0.522388	0.535714	0.559633	0.885714	NA	0.559055	0.594595	NA	NA	NA	NA	NA	NA	NA	NA	NA	NA	NA	NA	NA	NA	NA	NA	NA	NA	0.505618	0.518519	NA	NA	NA	NA	NA	NA	0.588235	0.527273	0.411765	0.557143	0.5	0.467532	0.476923	0.507042	0.455882	0.574074	NA	NA	NA	NA	NA	NA	NA	NA
chrXI_534319_A_T	NA	NA	NA	NA	NA	NA	NA	NA	NA	NA	NA	NA	NA	NA	NA	NA	NA	NA	NA	NA	NA	NA	NA	NA	NA	NA	NA	NA	0.40146	0.531469	NA	NA	NA	NA	NA	NA	NA	NA	NA	NA	NA	NA	NA	NA	NA	NA	NA	NA	NA	NA	NA	NA	NA	NA	NA	NA	NA	NA	NA	NA	NA	NA	NA	NA	NA	NA	NA	NA	NA	NA	NA	NA	NA	NA	NA	NA	NA	NA	NA	NA	NA	NA	NA	NA	NA	NA	NA	NA
chrXI_534418_G_A	NA	NA	NA	NA	NA	NA	NA	NA	NA	NA	NA	NA	NA	NA	NA	NA	NA	NA	NA	NA	NA	NA	NA	NA	NA	NA	NA	NA	NA	NA	NA	NA	NA	NA	NA	NA	NA	NA	NA	NA	NA	NA	NA	NA	NA	NA	NA	NA	NA	NA	NA	NA	NA	NA	NA	NA	0.536232	0.590909	0.531646	0.543478	0.484848	0.534091	NA	NA	NA	NA	NA	NA	NA	NA	NA	NA	NA	NA	NA	NA	NA	NA	NA	NA	NA	NA	NA	NA	NA	NA	NA	NA
chrXI_534647_C_G	NA	NA	NA	NA	NA	NA	NA	NA	NA	NA	NA	NA	NA	NA	NA	NA	NA	NA	NA	NA	NA	NA	NA	NA	NA	NA	NA	NA	NA	NA	NA	NA	NA	NA	NA	NA	NA	NA	NA	NA	NA	NA	NA	NA	NA	NA	NA	NA	NA	NA	NA	NA	NA	NA	NA	NA	NA	NA	NA	NA	NA	NA	0.438776	0.445783	NA	NA	NA	NA	NA	NA	NA	NA	NA	NA	NA	NA	NA	NA	NA	NA	NA	NA	NA	NA	NA	NA	NA	NA
chrXI_534744_C_T	NA	NA	NA	NA	NA	NA	NA	NA	NA	NA	NA	NA	NA	NA	NA	NA	NA	NA	NA	NA	NA	NA	NA	NA	NA	NA	NA	NA	NA	NA	NA	NA	NA	NA	NA	NA	NA	NA	NA	NA	NA	NA	NA	NA	NA	NA	NA	NA	NA	NA	NA	NA	NA	NA	NA	NA	0.515152	0.54023	0.521127	0.447761	0.393617	0.488095	NA	NA	NA	NA	NA	NA	NA	NA	NA	NA	NA	NA	NA	NA	NA	NA	NA	NA	NA	NA	NA	NA	NA	NA	NA	NA
chrXI_534960_G_A	NA	NA	NA	NA	NA	NA	NA	NA	NA	NA	NA	NA	NA	NA	NA	NA	NA	NA	NA	NA	NA	NA	NA	NA	NA	NA	NA	NA	NA	NA	NA	NA	NA	NA	NA	NA	NA	NA	NA	NA	NA	NA	NA	NA	NA	NA	NA	NA	NA	NA	NA	NA	NA	NA	NA	NA	NA	NA	NA	NA	NA	NA	NA	NA	NA	NA	NA	NA	NA	NA	NA	NA	NA	NA	NA	NA	NA	NA	NA	NA	0.620253	0.584416	0.47561	0.514706	0.5375	0.544118	0.492958	0.736842
chrXI_535009_G_A	NA	NA	NA	NA	NA	NA	NA	NA	NA	NA	NA	NA	NA	NA	NA	NA	NA	NA	NA	NA	NA	NA	NA	NA	NA	NA	NA	NA	NA	NA	NA	NA	NA	NA	NA	NA	NA	NA	NA	NA	NA	NA	NA	NA	0.462963	0.594937	0.458333	0.56044	0.525424	0.549296	0.524823	0.496183	0.488189	0.524138	0.602564	0.584615	NA	NA	NA	NA	NA	NA	NA	NA	NA	NA	NA	NA	NA	NA	NA	NA	NA	NA	NA	NA	NA	NA	NA	NA	NA	NA	NA	NA	NA	NA	NA	NA
chrXI_535102_T_C	NA	NA	NA	NA	NA	NA	NA	NA	NA	NA	NA	NA	NA	NA	NA	NA	NA	NA	NA	NA	NA	NA	NA	NA	NA	NA	NA	NA	NA	NA	NA	NA	NA	NA	NA	NA	NA	NA	NA	NA	NA	NA	NA	NA	NA	NA	NA	NA	NA	NA	NA	NA	NA	NA	NA	NA	0.592233	0.544643	0.605634	0.464789	0.433735	0.646341	NA	NA	NA	NA	NA	NA	NA	NA	NA	NA	NA	NA	NA	NA	NA	NA	NA	NA	NA	NA	NA	NA	NA	NA	NA	NA
chrXI_535201_T_C	NA	NA	NA	NA	NA	NA	0.464052	0.546154	0.508333	0.467626	NA	NA	NA	NA	NA	NA	NA	NA	NA	NA	NA	NA	NA	NA	NA	NA	NA	NA	NA	NA	NA	NA	NA	NA	NA	NA	NA	NA	NA	NA	NA	NA	NA	NA	NA	NA	NA	NA	NA	NA	NA	NA	NA	NA	NA	NA	NA	NA	NA	NA	NA	NA	NA	NA	0.683544	0.533333	0.725	0.740741	0.460317	0.470588	NA	NA	NA	NA	NA	NA	NA	NA	NA	NA	0.671642	0.571429	0.518987	0.455882	0.507463	0.525641	0.645833	0.555556
chrXI_535267_C_T	NA	NA	NA	NA	NA	NA	0.428571	0.442953	0.496183	0.450704	NA	NA	NA	NA	NA	NA	NA	NA	NA	NA	NA	NA	NA	NA	NA	NA	NA	NA	NA	NA	NA	NA	NA	NA	NA	NA	NA	NA	NA	NA	NA	NA	NA	NA	NA	NA	NA	NA	NA	NA	NA	NA	NA	NA	NA	NA	NA	NA	NA	NA	NA	NA	NA	NA	0.658228	0.603774	0.644628	0.688073	0.554054	0.430233	NA	NA	NA	NA	NA	NA	NA	NA	NA	NA	0.560976	0.53125	0.432432	0.391304	0.450704	0.531646	0.605505	0.5
chrXI_535334_A_T	NA	NA	NA	NA	NA	NA	NA	NA	NA	NA	NA	NA	NA	NA	NA	NA	NA	NA	NA	NA	NA	NA	NA	NA	NA	NA	NA	NA	NA	NA	0.828125	0.842105	NA	NA	0.508475	0.571429	0.593496	0.492958	0.551471	0.469027	NA	NA	NA	NA	NA	NA	NA	NA	NA	NA	NA	NA	NA	NA	NA	NA	NA	NA	NA	NA	NA	NA	NA	NA	NA	NA	NA	NA	NA	NA	NA	NA	NA	NA	NA	NA	NA	NA	NA	NA	NA	NA	NA	NA	NA	NA	NA	NA
chrXI_535346_C_T	NA	NA	NA	NA	NA	NA	NA	NA	NA	NA	NA	NA	NA	NA	NA	NA	NA	NA	NA	NA	NA	NA	NA	NA	NA	NA	NA	NA	0.542683	0.52518	NA	NA	NA	NA	NA	NA	NA	NA	NA	NA	NA	NA	NA	NA	NA	NA	NA	NA	NA	NA	NA	NA	NA	NA	NA	NA	NA	NA	NA	NA	NA	NA	NA	NA	NA	NA	NA	NA	NA	NA	NA	NA	NA	NA	NA	NA	NA	NA	NA	NA	NA	NA	NA	NA	NA	NA	NA	NA
chrXI_535481_T_C	NA	NA	NA	NA	NA	NA	NA	NA	NA	NA	NA	NA	NA	NA	NA	NA	NA	NA	NA	NA	NA	NA	NA	NA	NA	NA	NA	NA	NA	NA	NA	NA	NA	NA	NA	NA	NA	NA	NA	NA	NA	NA	NA	NA	0.546875	0.532468	0.512821	0.6	0.416667	0.594595	0.510067	0.528926	0.604651	0.547009	0.558824	0.439024	NA	NA	NA	NA	NA	NA	NA	NA	NA	NA	NA	NA	NA	NA	NA	NA	NA	NA	NA	NA	NA	NA	NA	NA	NA	NA	NA	NA	NA	NA	NA	NA
chrXI_535540_ATTTTTTT_ATTTTTTTT	NA	NA	NA	NA	NA	NA	NA	NA	NA	NA	NA	NA	NA	NA	NA	NA	NA	NA	NA	NA	NA	NA	NA	NA	NA	NA	NA	NA	NA	NA	NA	NA	NA	NA	NA	NA	NA	NA	NA	NA	NA	NA	NA	NA	NA	0.612903	0.553191	0.571429	0.595238	0.527778	0.561728	0.591667	0.589552	0.611111	0.53	0.578125	NA	NA	NA	NA	NA	NA	NA	NA	NA	NA	NA	NA	NA	NA	NA	NA	NA	NA	NA	NA	NA	NA	NA	NA	NA	NA	NA	NA	NA	NA	NA	NA
chrXI_535579_G_T	NA	NA	NA	NA	NA	NA	0.440945	0.504505	0.39759	0.405405	NA	NA	NA	NA	NA	NA	0.396694	0.5	0.545455	0.516667	0.453846	0.590551	0.486842	0.517986	0.583333	0.546512	0.453237	0.553719	0.54878	0.47541	0.877551	0.847826	0.610687	0.463235	0.472222	0.553571	0.521739	0.560606	0.476636	0.483333	NA	NA	NA	NA	0.607143	0.549296	0.480769	0.555556	0.6	0.589744	0.5	0.525	0.530303	0.522222	0.47619	0.632353	0.559524	0.634921	0.463768	0.405797	0.428571	0.542553	0.431373	0.507463	0.534483	0.438596	0.544643	0.68	0.565217	0.469697	0.440476	0.478261	0.440678	0.480769	0.517647	0.7	0.566265	0.585714	0.453608	0.540541	0.444444	0.43662	0.483333	0.618421	0.472527	0.446154	0.459184	0.566667
chrXI_535606_G_C	NA	NA	NA	NA	NA	NA	NA	NA	NA	NA	NA	NA	NA	NA	NA	NA	NA	NA	NA	NA	NA	NA	NA	NA	NA	NA	NA	NA	0.574194	0.472868	NA	NA	NA	NA	NA	NA	NA	NA	NA	NA	NA	NA	NA	NA	NA	NA	NA	NA	NA	NA	NA	NA	NA	NA	NA	NA	NA	NA	NA	NA	NA	NA	NA	NA	NA	NA	NA	NA	NA	NA	NA	NA	NA	NA	NA	NA	NA	NA	NA	NA	NA	NA	NA	NA	NA	NA	NA	NA
chrXI_535632_G_C	NA	NA	NA	NA	NA	NA	NA	NA	NA	NA	NA	NA	NA	NA	NA	NA	NA	NA	NA	NA	NA	NA	NA	NA	NA	NA	NA	NA	NA	NA	NA	NA	NA	NA	NA	NA	NA	NA	NA	NA	NA	NA	NA	NA	NA	NA	NA	NA	NA	NA	NA	NA	NA	NA	NA	NA	NA	NA	NA	NA	NA	NA	NA	NA	NA	NA	NA	NA	NA	NA	NA	NA	NA	NA	NA	NA	NA	NA	NA	NA	0.409836	0.506849	0.538462	0.616438	0.545455	0.448718	0.543478	0.561644
chrXI_535712_T_C	NA	NA	NA	NA	NA	NA	0.432432	0.533333	0.468468	0.5	NA	NA	NA	NA	NA	NA	NA	NA	NA	NA	NA	NA	NA	NA	NA	NA	NA	NA	0.462963	0.492647	NA	NA	NA	NA	NA	NA	NA	NA	NA	NA	NA	NA	NA	NA	0.492063	0.52439	0.389831	0.459016	0.586667	0.548387	0.525926	0.5	0.6	0.5	0.604396	0.555556	0.56044	0.423529	0.492537	0.485294	0.297297	0.506329	NA	NA	0.538462	0.415094	0.608696	0.742857	0.554054	0.430556	NA	NA	NA	NA	NA	NA	NA	NA	NA	NA	0.513889	0.533333	0.62	0.553846	0.571429	0.411111	0.476744	0.56962
chrXI_535859_T_C	NA	NA	NA	NA	NA	NA	NA	NA	NA	NA	NA	NA	NA	NA	NA	NA	NA	NA	NA	NA	NA	NA	NA	NA	NA	NA	NA	NA	NA	NA	NA	0.873239	NA	NA	0.469697	0.542373	0.523364	0.512	0.619565	0.517857	NA	NA	NA	NA	NA	NA	NA	NA	NA	NA	NA	NA	NA	NA	NA	NA	NA	NA	NA	NA	NA	NA	NA	NA	NA	NA	NA	NA	NA	NA	NA	NA	NA	NA	NA	NA	NA	NA	NA	NA	NA	NA	NA	NA	NA	NA	NA	NA
chrXI_536005_G_T	NA	NA	NA	NA	NA	NA	NA	NA	NA	NA	NA	NA	NA	NA	NA	NA	NA	NA	NA	NA	NA	NA	NA	NA	NA	NA	NA	NA	NA	NA	NA	NA	NA	NA	NA	NA	NA	NA	NA	NA	NA	NA	NA	NA	NA	NA	NA	NA	NA	NA	NA	NA	NA	NA	NA	NA	NA	NA	NA	NA	NA	NA	0.371429	0.55814	NA	NA	NA	NA	NA	NA	0.506494	0.565789	0.444444	0.492958	0.54321	0.607595	0.426966	0.69697	0.390805	0.469136	NA	NA	NA	NA	NA	NA	NA	NA
chrXI_536108_T_C	NA	NA	NA	NA	NA	NA	NA	NA	NA	NA	NA	NA	NA	NA	NA	NA	0.491071	0.491667	0.533333	0.503401	0.373913	0.515385	0.464	0.537879	0.520548	0.554455	0.54	0.492647	NA	NA	NA	NA	NA	NA	NA	NA	NA	NA	NA	NA	NA	NA	NA	NA	NA	NA	NA	NA	NA	NA	NA	NA	NA	NA	NA	NA	NA	NA	NA	NA	NA	NA	NA	NA	NA	NA	NA	NA	NA	NA	NA	NA	NA	NA	NA	NA	NA	NA	NA	NA	NA	NA	NA	NA	NA	NA	NA	NA
chrXI_536139_G_T	NA	NA	NA	NA	NA	NA	NA	NA	NA	NA	NA	NA	NA	NA	NA	NA	NA	NA	NA	NA	NA	NA	NA	NA	NA	NA	NA	NA	NA	NA	NA	NA	NA	NA	NA	NA	NA	NA	NA	NA	NA	NA	NA	NA	NA	NA	NA	NA	NA	NA	NA	NA	NA	NA	NA	NA	NA	NA	NA	NA	NA	NA	NA	NA	NA	NA	NA	NA	NA	NA	NA	NA	NA	NA	NA	NA	NA	NA	NA	NA	NA	NA	NA	NA	NA	NA	NA	NA
chrXI_536243_A_C	NA	NA	NA	NA	NA	NA	NA	NA	NA	NA	NA	NA	NA	NA	NA	NA	NA	NA	NA	NA	NA	NA	NA	NA	NA	NA	NA	NA	0.546667	0.513158	NA	NA	NA	NA	NA	NA	NA	NA	NA	NA	NA	NA	NA	NA	NA	NA	NA	NA	NA	NA	NA	NA	NA	NA	NA	NA	NA	NA	NA	NA	NA	NA	NA	NA	NA	NA	NA	NA	NA	NA	NA	NA	NA	NA	NA	NA	NA	NA	NA	NA	NA	NA	NA	NA	NA	NA	NA	NA
chrXI_536702_T_C	NA	NA	NA	NA	NA	NA	NA	NA	NA	NA	NA	NA	NA	NA	NA	NA	NA	NA	NA	NA	NA	NA	NA	NA	NA	NA	NA	NA	0.521472	0.590551	NA	NA	NA	NA	NA	NA	NA	NA	NA	NA	NA	NA	NA	NA	NA	NA	NA	NA	NA	NA	NA	NA	NA	NA	NA	NA	NA	NA	NA	NA	NA	NA	NA	NA	NA	NA	NA	NA	NA	NA	NA	NA	NA	NA	NA	NA	NA	NA	NA	NA	NA	NA	NA	NA	NA	NA	NA	NA
chrXI_536825_T_C	NA	NA	NA	NA	NA	NA	NA	NA	NA	NA	NA	NA	NA	NA	NA	NA	NA	NA	NA	NA	NA	NA	NA	NA	NA	NA	NA	NA	NA	NA	NA	NA	NA	NA	NA	NA	NA	NA	NA	NA	NA	NA	NA	NA	NA	NA	NA	NA	NA	NA	NA	NA	NA	NA	NA	NA	0.428571	0.558442	0.380952	0.519231	0.446429	0.55	NA	NA	NA	NA	NA	NA	NA	NA	NA	NA	NA	NA	NA	NA	NA	NA	NA	NA	NA	NA	NA	NA	NA	NA	NA	NA
chrXI_536945_A_G	NA	NA	NA	NA	NA	NA	0.576577	0.540741	0.508929	0.581967	NA	NA	NA	NA	NA	NA	NA	NA	NA	NA	NA	NA	NA	NA	NA	NA	NA	NA	NA	NA	NA	NA	NA	NA	NA	NA	NA	NA	NA	NA	NA	NA	NA	NA	NA	NA	NA	NA	NA	NA	NA	NA	NA	NA	NA	NA	0.534884	0.611111	0.5	0.632653	0.412698	0.529412	NA	NA	0.632353	0.578125	0.57732	0.734375	0.467742	0.5	NA	NA	NA	NA	NA	NA	NA	NA	NA	NA	0.493333	0.467742	0.372881	0.527273	0.5	0.518519	0.48	0.444444
chrXI_537096_C_T	NA	NA	NA	NA	NA	NA	NA	NA	NA	NA	NA	NA	NA	NA	NA	NA	NA	NA	NA	NA	NA	NA	NA	NA	NA	NA	NA	NA	0.429688	0.557823	NA	NA	NA	NA	NA	NA	NA	NA	NA	NA	NA	NA	NA	NA	NA	NA	NA	NA	NA	NA	NA	NA	NA	NA	NA	NA	NA	NA	NA	NA	NA	NA	NA	NA	NA	NA	NA	NA	NA	NA	NA	NA	NA	NA	NA	NA	NA	NA	NA	NA	NA	NA	NA	NA	NA	NA	NA	NA
chrXI_537259_T_C	NA	NA	NA	NA	NA	NA	NA	NA	NA	NA	NA	NA	NA	NA	NA	NA	NA	NA	NA	NA	NA	NA	NA	NA	NA	NA	NA	NA	0.45	0.549618	NA	NA	NA	NA	NA	NA	NA	NA	NA	NA	NA	NA	NA	NA	NA	NA	NA	NA	NA	NA	NA	NA	NA	NA	NA	NA	NA	NA	NA	NA	NA	NA	NA	NA	NA	NA	NA	NA	NA	NA	NA	NA	NA	NA	NA	NA	NA	NA	NA	NA	NA	NA	NA	NA	NA	NA	NA	NA
chrXI_537420_A_G	NA	NA	NA	NA	NA	NA	NA	NA	NA	NA	NA	NA	NA	NA	NA	NA	NA	NA	NA	NA	NA	NA	NA	NA	NA	NA	NA	NA	0.495798	0.577778	NA	NA	NA	NA	NA	NA	NA	NA	NA	NA	NA	NA	NA	NA	NA	NA	NA	NA	NA	NA	NA	NA	NA	NA	NA	NA	NA	NA	NA	NA	NA	NA	NA	NA	NA	NA	NA	NA	NA	NA	NA	NA	NA	NA	NA	NA	NA	NA	NA	NA	NA	NA	NA	NA	NA	NA	NA	NA
chrXI_537543_A_G	NA	NA	NA	NA	NA	NA	NA	NA	NA	NA	NA	NA	NA	NA	NA	NA	NA	NA	NA	NA	NA	NA	NA	NA	NA	NA	NA	NA	0.524138	0.517483	NA	NA	NA	NA	NA	NA	NA	NA	NA	NA	NA	NA	NA	NA	NA	NA	NA	NA	NA	NA	NA	NA	NA	NA	NA	NA	NA	NA	NA	NA	NA	NA	NA	NA	NA	NA	NA	NA	NA	NA	NA	NA	NA	NA	NA	NA	NA	NA	NA	NA	NA	NA	NA	NA	NA	NA	NA	NA
chrXI_537596_T_C	NA	NA	NA	NA	NA	NA	NA	NA	NA	NA	NA	NA	NA	NA	NA	NA	NA	NA	NA	NA	NA	NA	NA	NA	NA	NA	NA	NA	0.564626	0.520833	NA	NA	NA	NA	NA	NA	NA	NA	NA	NA	NA	NA	NA	NA	NA	NA	NA	NA	NA	NA	NA	NA	NA	NA	NA	NA	NA	NA	NA	NA	NA	NA	NA	NA	NA	NA	NA	NA	NA	NA	NA	NA	NA	NA	NA	NA	NA	NA	NA	NA	NA	NA	NA	NA	NA	NA	NA	NA
chrXI_537672_G_A	0.496855	0.514493	0.506024	0.531034	0.535211	0.47191	NA	NA	NA	NA	0.482143	0.528571	0.523364	0.582781	0.414634	0.514706	0.560976	0.55414	0.496732	0.568627	0.486842	0.472868	0.457627	0.598726	0.489362	0.642857	0.423529	0.482143	NA	NA	0.872093	0.766667	0.514085	0.530488	0.510638	0.525641	0.581081	0.47205	0.507576	0.457447	0.820225	NA	0.554054	0.593103	NA	NA	NA	NA	NA	NA	NA	NA	NA	NA	NA	NA	0.52809	0.581197	0.464286	0.527778	0.395349	0.488372	0.537634	0.54	0.42	0.483871	0.633929	0.725	0.414286	0.432099	0.559524	0.55814	0.483333	0.4	0.466667	0.551724	0.542056	0.467391	0.587302	0.558442	0.325301	0.469136	0.492537	0.571429	0.567164	0.5	0.518987	0.494382
chrXI_537674_T_A	NA	NA	NA	NA	NA	NA	NA	NA	NA	NA	NA	NA	NA	NA	NA	NA	NA	NA	NA	NA	NA	NA	NA	NA	NA	NA	NA	NA	NA	NA	NA	NA	NA	NA	NA	NA	NA	NA	NA	NA	NA	NA	NA	NA	NA	NA	NA	NA	NA	NA	NA	NA	NA	NA	NA	NA	NA	NA	NA	NA	NA	NA	NA	NA	NA	NA	NA	NA	NA	NA	0.569767	0.563218	0.473684	0.39726	0.457627	0.535714	0.550459	0.478723	0.59375	0.551282	NA	NA	NA	NA	NA	NA	NA	NA
chrXI_537783_T_C	NA	NA	NA	NA	NA	NA	NA	NA	NA	NA	NA	NA	NA	NA	NA	NA	NA	NA	NA	NA	NA	NA	NA	NA	NA	NA	NA	NA	0.541935	0.508197	NA	NA	NA	NA	NA	NA	NA	NA	NA	NA	NA	NA	NA	NA	NA	NA	NA	NA	NA	NA	NA	NA	NA	NA	NA	NA	NA	NA	NA	NA	NA	NA	NA	NA	NA	NA	NA	NA	NA	NA	NA	NA	NA	NA	NA	NA	NA	NA	NA	NA	NA	NA	NA	NA	NA	NA	NA	NA
chrXI_537807_T_C	NA	NA	NA	NA	NA	NA	NA	NA	NA	NA	NA	NA	NA	NA	NA	NA	NA	NA	NA	NA	NA	NA	NA	NA	NA	NA	NA	NA	NA	NA	NA	NA	NA	NA	NA	NA	NA	NA	NA	NA	NA	NA	NA	NA	NA	NA	NA	NA	NA	NA	NA	NA	NA	NA	NA	NA	NA	NA	NA	NA	NA	NA	0.373333	0.569444	NA	NA	NA	NA	NA	NA	NA	NA	NA	NA	NA	NA	NA	NA	NA	NA	NA	NA	NA	NA	NA	NA	NA	NA
chrXI_537837_A_G	0.506494	0.539062	0.477987	0.556338	0.46988	0.5625	NA	NA	NA	NA	0.510949	0.544715	0.625	0.569343	0.492063	0.602941	0.559006	0.585034	0.538462	0.610687	0.513333	0.542373	0.446043	0.562044	0.575342	0.462687	0.49359	0.474684	0.493506	0.484127	0.849315	0.821918	0.574803	0.52518	0.6875	0.57971	0.5	0.596774	0.568345	0.470199	0.809524	NA	0.631206	0.629921	NA	NA	NA	NA	NA	NA	NA	NA	NA	NA	NA	NA	NA	NA	NA	NA	NA	NA	0.394737	0.538462	NA	NA	NA	NA	NA	NA	0.597015	0.57	0.491525	0.523077	0.578947	0.603175	0.464286	0.564103	0.470588	0.42623	NA	NA	NA	NA	NA	NA	NA	NA
chrXI_537898_G_C	0.518797	0.527778	0.483221	0.544776	0.544444	0.512821	NA	NA	NA	NA	0.515625	0.61157	0.55102	0.557823	0.528302	0.619718	0.503356	0.503401	0.535948	0.598726	0.47973	0.622951	0.375	0.608392	0.534247	0.459016	0.553333	0.473054	0.453782	0.486301	0.826087	0.876712	0.557971	0.462121	0.616438	0.518987	0.556391	0.519685	0.478261	0.513158	0.746032	0.872549	0.573427	0.55814	NA	NA	NA	NA	NA	NA	NA	NA	NA	NA	NA	NA	NA	NA	NA	NA	NA	NA	0.463158	0.506329	NA	NA	NA	NA	NA	NA	0.528571	0.518519	0.465517	0.5	0.548387	0.588235	0.505376	0.481013	0.407407	0.530303	NA	NA	NA	NA	NA	NA	NA	NA
chrXI_537993_C_T	0.5	0.436508	0.433962	0.522124	0.447368	0.518987	NA	NA	NA	NA	0.473684	0.53271	0.552381	0.581395	0.574074	0.596491	0.564286	0.530612	0.483607	0.621951	0.417266	0.522523	0.410853	0.515152	0.623656	0.523077	0.465278	0.477612	NA	NA	0.875	NA	0.547009	0.537879	0.571429	0.513514	0.444444	0.519084	0.532374	0.575163	0.723077	0.860215	0.606667	0.588785	NA	NA	NA	NA	NA	NA	NA	NA	NA	NA	NA	NA	NA	NA	NA	NA	NA	NA	0.478261	0.534483	NA	NA	NA	NA	NA	NA	0.607143	0.5	0.402985	0.571429	0.465517	0.583333	0.465753	0.559524	0.567901	0.420455	NA	NA	NA	NA	NA	NA	NA	NA
chrXI_538129_C_T	0.577778	0.43609	0.524823	0.478571	0.475	0.543478	NA	NA	NA	NA	0.518248	0.535714	0.495146	0.589147	0.636364	0.518987	0.546099	0.55	0.5	0.562874	0.443478	0.535714	0.390625	0.587786	0.518072	0.529412	0.519481	0.474074	0.449367	0.592308	0.857143	0.846154	0.580645	0.541985	0.549296	0.455882	0.570312	0.585366	0.584906	0.62406	0.849315	NA	0.6	0.540984	NA	NA	NA	NA	NA	NA	NA	NA	NA	NA	NA	NA	0.548387	0.512195	0.352941	0.517857	0.327586	0.507937	0.5625	0.45	0.469136	0.48	0.647727	0.781609	0.461538	0.515625	0.6	0.455556	0.402985	0.512195	0.430556	0.52	0.571429	0.639344	0.505747	0.408451	NA	NA	NA	NA	NA	NA	NA	NA
chrXI_538595_C_A	NA	NA	NA	NA	NA	NA	0.530612	0.461538	0.522936	0.441667	NA	NA	NA	NA	NA	NA	NA	NA	NA	NA	NA	NA	NA	NA	NA	NA	NA	NA	NA	NA	NA	NA	NA	NA	NA	NA	NA	NA	NA	NA	NA	NA	NA	NA	NA	NA	NA	NA	NA	NA	NA	NA	NA	NA	NA	NA	NA	NA	NA	NA	NA	NA	NA	NA	NA	NA	NA	NA	NA	NA	NA	NA	NA	NA	NA	NA	NA	NA	NA	NA	NA	NA	NA	NA	NA	NA	NA	NA
chrXI_538650_C_A	NA	NA	NA	NA	NA	NA	0.489051	0.435897	0.485714	0.471545	NA	NA	NA	NA	NA	NA	NA	NA	NA	NA	NA	NA	NA	NA	NA	NA	NA	NA	NA	NA	NA	NA	NA	NA	NA	NA	NA	NA	NA	NA	NA	NA	NA	NA	NA	NA	NA	NA	NA	NA	NA	NA	NA	NA	NA	NA	0.494253	0.545455	0.576923	0.514706	0.461538	0.583333	NA	NA	0.519231	0.526316	0.673684	0.623188	0.490909	0.568627	NA	NA	NA	NA	NA	NA	NA	NA	NA	NA	0.433962	0.46988	0.479167	0.547619	0.5	0.571429	0.55	0.477612
chrXI_538740_C_A	NA	NA	NA	NA	NA	NA	0.458015	0.492308	0.483051	0.577236	NA	NA	NA	NA	NA	NA	NA	NA	NA	NA	NA	NA	NA	NA	NA	NA	NA	NA	NA	NA	NA	NA	NA	NA	NA	NA	NA	NA	NA	NA	NA	NA	NA	NA	NA	NA	NA	NA	NA	NA	NA	NA	NA	NA	NA	NA	NA	NA	NA	NA	NA	NA	NA	NA	NA	NA	NA	NA	NA	NA	NA	NA	NA	NA	NA	NA	NA	NA	NA	NA	NA	NA	NA	NA	NA	NA	NA	NA
chrXI_538881_T_C	NA	NA	NA	NA	NA	NA	0.5	0.46875	0.422018	0.595745	NA	NA	NA	NA	NA	NA	NA	NA	NA	NA	NA	NA	NA	NA	NA	NA	NA	NA	NA	NA	NA	NA	NA	NA	NA	NA	NA	NA	NA	NA	NA	NA	NA	NA	NA	NA	NA	NA	NA	NA	NA	NA	NA	NA	NA	NA	NA	NA	NA	NA	NA	NA	NA	NA	NA	NA	NA	NA	NA	NA	NA	NA	NA	NA	NA	NA	NA	NA	NA	NA	NA	NA	NA	NA	NA	NA	NA	NA
chrXI_538933_G_A	0.483333	0.485149	0.488889	0.530769	0.421875	0.424242	NA	NA	NA	NA	0.493506	0.475728	0.561905	0.528	0.5	0.372093	0.503448	0.655738	0.418605	0.52	0.421488	0.504673	0.434109	0.496	0.477273	0.431373	0.423077	0.514286	NA	NA	0.837838	0.802817	0.519685	0.531915	0.569231	0.535211	0.567568	0.512605	0.601626	0.527397	NA	NA	0.538462	0.508475	NA	NA	NA	NA	NA	NA	NA	NA	NA	NA	NA	NA	0.525	0.5	0.4	0.491525	0.451613	0.486486	0.415842	0.54902	NA	NA	NA	NA	NA	NA	0.551282	0.540984	0.479452	0.5	0.333333	0.44898	0.488636	0.569444	0.492754	0.491525	NA	NA	NA	NA	NA	NA	NA	NA
chrXI_539073_C_T	NA	NA	NA	NA	NA	NA	NA	NA	NA	NA	NA	NA	NA	NA	NA	NA	NA	NA	NA	NA	NA	NA	NA	NA	NA	NA	NA	NA	0.5	0.575758	NA	NA	NA	NA	NA	NA	NA	NA	NA	NA	NA	NA	NA	NA	NA	NA	NA	NA	NA	NA	NA	NA	NA	NA	NA	NA	NA	NA	NA	NA	NA	NA	NA	NA	NA	NA	NA	NA	NA	NA	NA	NA	NA	NA	NA	NA	NA	NA	NA	NA	NA	NA	NA	NA	NA	NA	NA	NA
chrXI_539120_T_C	0.474453	0.581818	0.452174	0.56	0.493151	0.411765	0.472441	0.43662	0.487395	0.48	0.489051	0.460177	0.523256	0.556522	0.55102	0.52381	0.454545	0.54955	0.39	0.557971	0.394737	0.605839	0.423729	0.598592	0.571429	0.478261	0.456693	0.521368	0.543103	0.518248	0.819672	NA	0.525862	0.465649	0.578125	0.651515	0.608696	0.56	0.586207	0.470085	0.833333	0.77907	0.567164	0.470588	NA	NA	NA	NA	NA	NA	NA	NA	NA	NA	NA	NA	0.506849	0.574468	0.344828	0.362069	0.513889	0.607595	0.390244	0.627119	0.435484	0.465116	0.677778	0.704545	0.465517	0.365854	0.492754	0.507937	0.419753	0.634615	0.433333	0.439024	0.555556	0.469697	0.5	0.566038	0.428571	0.5	0.405797	0.607843	0.554054	0.512821	0.5	0.46
chrXI_539385_C_G	NA	NA	NA	NA	NA	NA	NA	NA	NA	NA	NA	NA	NA	NA	NA	NA	0.504202	0.5	0.478992	0.488372	0.478632	0.588235	0.456897	0.611111	0.530303	0.551724	0.520661	0.46281	NA	NA	NA	NA	NA	NA	NA	NA	NA	NA	NA	NA	NA	NA	NA	NA	NA	NA	NA	NA	NA	NA	NA	NA	NA	NA	NA	NA	NA	NA	NA	NA	NA	NA	NA	NA	NA	NA	NA	NA	NA	NA	NA	NA	NA	NA	NA	NA	NA	NA	NA	NA	NA	NA	NA	NA	NA	NA	NA	NA
chrXI_539491_C_T	NA	NA	NA	NA	NA	NA	0.406015	0.510791	0.422414	0.491667	NA	NA	NA	NA	NA	NA	NA	NA	NA	NA	NA	NA	NA	NA	NA	NA	NA	NA	NA	NA	NA	NA	NA	NA	NA	NA	NA	NA	NA	NA	NA	NA	NA	NA	NA	NA	NA	NA	NA	NA	NA	NA	NA	NA	NA	NA	NA	NA	NA	NA	NA	NA	NA	NA	0.728814	0.48	0.70297	0.653465	0.492063	0.485714	NA	NA	NA	NA	NA	NA	NA	NA	NA	NA	0.514286	0.566667	0.43038	0.529412	0.537313	0.465347	0.546875	0.5
chrXI_539613_C_T	NA	NA	NA	NA	NA	NA	0.448718	0.528455	0.411765	0.413793	NA	NA	NA	NA	NA	NA	NA	NA	NA	NA	NA	NA	NA	NA	NA	NA	NA	NA	0.527559	0.5	NA	NA	NA	NA	NA	NA	NA	NA	NA	NA	NA	NA	NA	NA	NA	NA	NA	NA	NA	NA	NA	NA	NA	NA	NA	NA	0.4375	0.430769	0.41791	0.514706	0.438202	0.472527	NA	NA	0.647059	0.472973	0.659794	0.641026	0.45098	0.530303	NA	NA	NA	NA	NA	NA	NA	NA	NA	NA	0.408451	0.519481	0.3	0.446429	0.61194	0.534884	0.513514	0.403226
chrXI_539661_G_A	0.556604	0.535714	0.508333	0.508065	0.655172	0.532258	0.416667	0.555556	0.412281	0.445312	0.492308	0.568807	0.536082	0.588235	0.528302	0.471698	0.487179	0.434783	0.508772	0.503704	0.485075	0.59434	0.377953	0.552381	0.621212	0.517857	0.459016	0.471545	0.5	0.484615	0.857143	0.849315	0.544554	0.478571	0.493151	0.5	0.525424	0.563025	0.584906	0.544715	0.811111	0.855072	0.584906	0.513514	NA	NA	NA	NA	NA	NA	NA	NA	NA	NA	NA	NA	0.533333	0.45283	0.45283	0.40625	0.506024	0.493671	0.445946	0.540984	0.528302	0.507463	0.630435	0.68	0.446809	0.525424	0.528571	0.520548	0.478261	0.526316	0.534483	0.615385	0.540984	0.6	0.451613	0.5	0.540541	0.430769	0.369231	0.5	0.573333	0.459459	0.508197	0.525424
chrXI_539877_A_G	0.551471	0.544554	0.461538	0.507937	0.534247	0.462687	0.468531	0.515873	0.504348	0.507937	0.583942	0.474138	0.683333	0.592593	0.54902	0.478261	0.481752	0.480916	0.491935	0.509434	0.429688	0.585586	0.369231	0.531746	0.507692	0.546875	0.385965	0.503876	0.389706	0.518182	0.892308	NA	0.527273	0.530973	0.457627	0.363636	0.567308	0.54918	0.56383	0.5	0.814815	NA	0.622951	0.534653	NA	NA	NA	NA	NA	NA	NA	NA	NA	NA	NA	NA	0.526316	0.520548	0.45098	0.490909	0.493151	0.512821	0.365854	0.439394	0.393939	0.484848	0.604167	0.643678	0.355263	0.426471	0.446154	0.573529	0.487179	0.416667	0.426829	0.415094	0.53125	0.442857	0.454545	0.442857	0.5	0.6	0.4	0.547619	0.534247	0.424242	0.538462	0.542857
chrXI_539987_A_G	NA	NA	NA	NA	NA	NA	NA	NA	NA	NA	NA	NA	NA	NA	NA	NA	NA	NA	NA	NA	NA	NA	NA	NA	NA	NA	NA	NA	0.414062	0.527273	NA	NA	NA	NA	NA	NA	NA	NA	NA	NA	NA	NA	NA	NA	NA	NA	NA	NA	NA	NA	NA	NA	NA	NA	NA	NA	NA	NA	NA	NA	NA	NA	NA	NA	NA	NA	NA	NA	NA	NA	NA	NA	NA	NA	NA	NA	NA	NA	NA	NA	NA	NA	NA	NA	NA	NA	NA	NA
chrXI_540072_T_C	NA	NA	NA	NA	NA	NA	0.444444	0.482143	0.460674	0.458015	NA	NA	NA	NA	NA	NA	NA	NA	NA	NA	NA	NA	NA	NA	NA	NA	NA	NA	0.471429	0.481481	NA	NA	NA	NA	NA	NA	NA	NA	NA	NA	NA	NA	NA	NA	NA	NA	NA	NA	NA	NA	NA	NA	NA	NA	NA	NA	0.553571	0.4375	0.482143	0.52381	0.447761	0.571429	NA	NA	0.345455	0.490566	0.61	0.649485	0.455882	0.490196	NA	NA	NA	NA	NA	NA	NA	NA	NA	NA	0.66129	0.469388	0.5	0.402985	0.56338	0.489796	0.443038	0.52459
chrXI_540097_C_G	0.594595	0.6	0.53	0.367816	0.464286	0.553191	NA	NA	NA	NA	0.538462	0.432692	0.55914	0.455357	0.473684	0.459016	0.504425	0.519231	0.566667	0.548077	0.446602	0.579832	0.425	0.638889	0.42029	0.538462	0.476636	0.534091	NA	NA	0.875	0.828125	0.433333	0.490741	0.508475	0.563636	0.610526	0.569106	0.57732	0.552381	0.850575	NA	0.625	0.539474	NA	NA	NA	NA	NA	NA	NA	NA	NA	NA	NA	NA	NA	NA	NA	NA	NA	NA	0.474576	0.515152	NA	NA	NA	NA	NA	NA	0.508197	0.631579	0.473684	0.45	0.460317	0.333333	0.509434	0.513158	0.409836	0.54	NA	NA	NA	NA	NA	NA	NA	NA
chrXI_540180_G_A	NA	NA	NA	NA	NA	NA	NA	NA	NA	NA	NA	NA	NA	NA	NA	NA	NA	NA	NA	NA	NA	NA	NA	NA	NA	NA	NA	NA	0.434783	0.507812	NA	NA	NA	NA	NA	NA	NA	NA	NA	NA	NA	NA	NA	NA	NA	NA	NA	NA	NA	NA	NA	NA	NA	NA	NA	NA	NA	NA	NA	NA	NA	NA	NA	NA	NA	NA	NA	NA	NA	NA	NA	NA	NA	NA	NA	NA	NA	NA	NA	NA	NA	NA	NA	NA	NA	NA	NA	NA
chrXI_540251_G_A	0.552381	0.543103	0.425	0.504854	0.590164	0.47619	NA	NA	NA	NA	0.53271	0.453782	0.58	0.540541	0.464789	0.509434	0.54955	0.504425	0.494845	0.495798	0.45614	0.525	0.480315	0.536364	0.492537	0.561404	0.516949	0.507692	NA	NA	0.833333	0.887097	0.579365	0.5	0.567164	0.5	0.518868	0.583333	0.5	0.598214	0.810811	0.818182	0.528302	0.468085	NA	NA	NA	NA	NA	NA	NA	NA	NA	NA	NA	NA	NA	NA	NA	NA	NA	NA	0.41791	0.576271	NA	NA	NA	NA	NA	NA	0.448276	0.633333	0.385965	0.539683	0.565217	0.461538	0.591549	0.529412	0.484848	0.5	NA	NA	NA	NA	NA	NA	NA	NA
chrXI_540635_C_A	NA	NA	NA	NA	NA	NA	NA	NA	NA	NA	NA	NA	NA	NA	NA	NA	NA	NA	NA	NA	NA	NA	NA	NA	NA	NA	NA	NA	NA	NA	NA	NA	NA	NA	NA	NA	NA	NA	NA	NA	NA	NA	NA	NA	NA	NA	NA	NA	NA	NA	NA	NA	NA	NA	NA	NA	NA	NA	NA	NA	NA	NA	NA	NA	0.492308	0.54717	0.647059	0.702703	0.454545	0.486486	NA	NA	NA	NA	NA	NA	NA	NA	NA	NA	NA	NA	NA	NA	NA	NA	NA	NA
chrXI_540645_A_G	NA	NA	NA	NA	NA	NA	NA	NA	NA	NA	NA	NA	NA	NA	NA	NA	NA	NA	NA	NA	NA	NA	NA	NA	NA	NA	NA	NA	NA	NA	NA	NA	NA	NA	NA	NA	NA	NA	NA	NA	NA	NA	NA	NA	NA	NA	NA	NA	NA	NA	NA	NA	NA	NA	NA	NA	NA	NA	NA	NA	NA	NA	NA	NA	0.507463	0.553571	0.641791	0.693333	0.472727	0.5	NA	NA	NA	NA	NA	NA	NA	NA	NA	NA	NA	NA	NA	NA	NA	NA	NA	NA
chrXI_540723_C_T	NA	NA	NA	NA	NA	NA	0.536232	0.536585	0.539683	0.490741	NA	NA	NA	NA	NA	NA	NA	NA	NA	NA	NA	NA	NA	NA	NA	NA	NA	NA	0.491935	0.5	NA	NA	NA	NA	NA	NA	NA	NA	NA	NA	NA	NA	NA	NA	NA	NA	NA	NA	NA	NA	NA	NA	NA	NA	NA	NA	0.586207	0.383562	0.388889	0.483516	0.45122	0.422222	NA	NA	0.5	0.432836	0.623932	0.689655	0.492754	0.5	NA	NA	NA	NA	NA	NA	NA	NA	NA	NA	0.441176	0.514286	0.481013	0.557143	0.515625	0.508197	0.540541	0.5
chrXI_540805_T_C	NA	NA	NA	NA	NA	NA	NA	NA	NA	NA	NA	NA	NA	NA	NA	NA	NA	NA	NA	NA	NA	NA	NA	NA	NA	NA	NA	NA	NA	NA	NA	NA	NA	NA	NA	NA	NA	NA	NA	NA	NA	NA	NA	NA	NA	NA	NA	NA	NA	NA	NA	NA	NA	NA	NA	NA	0.5	0.571429	0.421053	0.509804	0.454545	0.479167	NA	NA	0.484848	0.425	0.627119	0.660377	0.464789	0.460317	NA	NA	NA	NA	NA	NA	NA	NA	NA	NA	NA	NA	NA	NA	NA	NA	NA	NA
chrXI_540868_A_G	NA	NA	NA	NA	NA	NA	NA	NA	NA	NA	NA	NA	NA	NA	NA	NA	NA	NA	NA	NA	NA	NA	NA	NA	NA	NA	NA	NA	NA	NA	NA	NA	NA	NA	NA	NA	NA	NA	NA	NA	0.77907	NA	0.515385	0.534483	NA	NA	NA	NA	NA	NA	NA	NA	NA	NA	NA	NA	NA	NA	NA	NA	NA	NA	NA	NA	NA	NA	NA	NA	NA	NA	NA	NA	NA	NA	NA	NA	NA	NA	NA	NA	NA	NA	NA	NA	NA	NA	NA	NA
chrXI_540875_G_C	NA	NA	NA	NA	NA	NA	0.477941	0.560976	0.495868	0.481481	NA	NA	NA	NA	NA	NA	NA	NA	NA	NA	NA	NA	NA	NA	NA	NA	NA	NA	NA	NA	NA	NA	NA	NA	NA	NA	NA	NA	NA	NA	NA	NA	NA	NA	NA	NA	NA	NA	NA	NA	NA	NA	NA	NA	NA	NA	0.505618	0.5625	0.426667	0.582524	0.433735	0.51087	NA	NA	0.52381	0.359375	0.610169	0.693694	0.442857	0.442623	NA	NA	NA	NA	NA	NA	NA	NA	NA	NA	0.542857	0.508475	0.492537	0.530612	0.477612	0.453125	0.597403	0.481481
chrXI_540879_G_A	0.54	0.59596	0.443548	0.465753	0.418919	0.515152	0.485714	0.563492	0.478632	0.477273	0.451613	0.495935	0.4375	0.492647	0.645161	0.528736	0.411765	0.544776	0.496454	0.592	0.412214	0.509804	0.357664	0.572464	0.6	0.447761	0.4	0.481013	0.523438	0.548872	0.833333	0.763158	NA	NA	0.625	0.488095	0.541667	0.573643	0.443396	0.477941	0.802469	0.882353	0.527559	0.567797	NA	NA	NA	NA	NA	NA	NA	NA	NA	NA	NA	NA	0.505618	0.540984	0.455696	0.580952	0.439024	0.516484	0.368421	0.550725	0.46875	0.359375	0.605042	0.70339	0.457143	0.435484	0.586667	0.512821	0.397436	0.560606	0.482353	0.481928	0.58	0.515152	0.605634	0.5	0.56338	0.52381	0.478873	0.54	0.484375	0.439394	0.589041	0.4875
chrXI_540885_T_C	0.542484	0.606061	0.460317	0.461538	0.410256	0.514706	NA	NA	NA	NA	0.445255	0.496063	0.390244	0.5	0.630769	0.54023	0.447205	0.540146	0.48227	0.578125	0.385185	0.527273	0.34965	0.561151	0.591549	0.491803	0.385827	0.472393	NA	NA	0.83871	0.780822	NA	NA	0.608108	0.47619	0.531469	0.56	0.444444	0.453901	0.82716	0.880952	0.519084	0.540984	NA	NA	NA	NA	NA	NA	NA	NA	NA	NA	NA	NA	NA	NA	NA	NA	NA	NA	0.364865	0.56338	NA	NA	NA	NA	NA	NA	0.551282	0.470588	0.405405	0.549296	0.47619	0.482353	0.608696	0.541667	0.589041	0.466667	NA	NA	NA	NA	NA	NA	NA	NA
chrXI_540904_G_A	0.518519	0.586207	0.423611	0.449664	0.514286	0.578125	NA	NA	NA	NA	0.489362	0.496	0.370787	0.486486	0.571429	0.579545	0.435583	0.55814	0.503448	0.591241	0.41791	0.548673	0.405594	0.587413	0.671233	0.583333	0.408759	0.478528	NA	NA	0.855072	0.819444	NA	NA	0.540541	0.543478	0.55303	0.546875	0.48062	0.487179	0.806818	0.877778	0.55303	0.576	NA	NA	NA	NA	NA	NA	NA	NA	NA	NA	NA	NA	NA	NA	NA	NA	NA	NA	0.351351	0.584615	NA	NA	NA	NA	NA	NA	0.531646	0.47619	0.432432	0.550725	0.481481	0.5	0.58427	0.5	0.567568	0.459016	NA	NA	NA	NA	NA	NA	NA	NA
chrXI_540946_G_A	0.535484	0.484375	0.541935	0.466165	0.5	0.621212	NA	NA	NA	NA	0.490566	0.518797	0.419355	0.47482	0.587302	0.56	0.42953	0.59542	0.535211	0.5875	0.431507	0.503876	0.465278	0.568493	0.76	0.583333	0.427481	0.513514	NA	NA	0.849315	0.772152	NA	NA	0.565789	0.541176	0.541985	0.55	0.5	0.533333	0.82716	0.857143	0.617188	0.639344	NA	NA	NA	NA	NA	NA	NA	NA	NA	NA	NA	NA	NA	NA	NA	NA	NA	NA	0.333333	0.560606	NA	NA	NA	NA	NA	NA	0.426829	0.415584	0.487179	0.590909	0.506173	0.481013	0.529412	0.487805	0.552239	0.5	NA	NA	NA	NA	NA	NA	NA	NA
chrXI_540987_C_A	NA	NA	NA	NA	NA	NA	0.50289	0.540984	0.444444	0.534884	NA	NA	NA	NA	NA	NA	NA	NA	NA	NA	NA	NA	NA	NA	NA	NA	NA	NA	NA	NA	NA	NA	NA	NA	NA	NA	NA	NA	NA	NA	NA	NA	NA	NA	NA	NA	NA	NA	NA	NA	NA	NA	NA	NA	NA	NA	NA	NA	NA	NA	NA	NA	NA	NA	NA	NA	NA	NA	NA	NA	NA	NA	NA	NA	NA	NA	NA	NA	NA	NA	0.43662	0.532609	0.44	0.536232	0.428571	0.5	0.623377	0.584615
chrXI_541329_A_G	NA	NA	NA	NA	NA	NA	NA	NA	NA	NA	NA	NA	NA	NA	NA	NA	NA	NA	NA	NA	NA	NA	NA	NA	NA	NA	NA	NA	0.519084	0.562963	NA	NA	NA	NA	NA	NA	NA	NA	NA	NA	NA	NA	NA	NA	NA	NA	NA	NA	NA	NA	NA	NA	NA	NA	NA	NA	NA	NA	NA	NA	NA	NA	NA	NA	NA	NA	NA	NA	NA	NA	NA	NA	NA	NA	NA	NA	NA	NA	NA	NA	NA	NA	NA	NA	NA	NA	NA	NA
chrXI_541354_C_T	NA	NA	NA	NA	NA	NA	0.495935	0.448529	0.476562	0.520661	NA	NA	NA	NA	NA	NA	NA	NA	NA	NA	NA	NA	NA	NA	NA	NA	NA	NA	NA	NA	NA	NA	NA	NA	NA	NA	NA	NA	NA	NA	NA	NA	NA	NA	NA	NA	NA	NA	NA	NA	NA	NA	NA	NA	NA	NA	0.478261	0.506329	0.5	0.594595	0.425	0.54023	NA	NA	0.560606	0.442623	0.646018	0.742574	0.493333	0.368421	NA	NA	NA	NA	NA	NA	NA	NA	NA	NA	0.532258	0.413793	0.378049	0.470588	0.5	0.491803	0.44	0.5125
chrXI_541571_G_C	NA	NA	NA	NA	NA	NA	0.444444	0.551724	0.459677	0.47541	NA	NA	NA	NA	NA	NA	NA	NA	NA	NA	NA	NA	NA	NA	NA	NA	NA	NA	NA	NA	NA	NA	NA	NA	NA	NA	NA	NA	NA	NA	NA	NA	NA	NA	NA	NA	NA	NA	NA	NA	NA	NA	NA	NA	NA	NA	0.54878	0.557143	0.542373	0.571429	0.544304	0.484536	NA	NA	0.540984	0.630769	0.621622	0.692308	0.483333	0.5	NA	NA	NA	NA	NA	NA	NA	NA	NA	NA	0.396226	0.458333	0.4375	0.428571	0.492958	0.338235	0.458824	0.563636
chrXI_541941_G_C	0.5	0.554622	0.434211	0.439024	0.516854	0.453333	0.562963	0.507812	0.435714	0.530201	0.49711	0.532258	0.542553	0.486667	0.578947	0.523077	0.54	0.507143	0.449664	0.535484	0.442748	0.612245	0.381579	0.553957	0.506667	0.515625	0.402878	0.557377	0.536232	0.531469	0.847059	0.863636	NA	NA	0.573529	0.492063	0.52381	0.442029	0.587413	0.520661	0.833333	NA	0.582781	0.566667	NA	NA	NA	NA	NA	NA	NA	NA	NA	NA	NA	NA	0.505618	0.590361	0.467742	0.590909	0.485714	0.54321	0.386364	0.511364	0.457831	0.488889	0.623656	0.714286	0.45	0.569231	0.555556	0.551724	0.5	0.534884	0.376812	0.472222	0.494253	0.486842	0.470588	0.640625	0.421687	0.5	0.357143	0.428571	0.552632	0.523077	0.574257	0.552632
chrXI_541976_T_C	NA	NA	NA	NA	NA	NA	0.55303	0.530303	0.416058	0.568493	NA	NA	NA	NA	NA	NA	NA	NA	NA	NA	NA	NA	NA	NA	NA	NA	NA	NA	0.555556	0.535948	NA	NA	NA	NA	NA	NA	NA	NA	NA	NA	NA	NA	NA	NA	NA	NA	NA	NA	NA	NA	NA	NA	NA	NA	NA	NA	0.446809	0.642857	0.412698	0.553846	0.478261	0.52439	NA	NA	0.56044	0.589744	0.62766	0.666667	0.453488	0.555556	NA	NA	NA	NA	NA	NA	NA	NA	NA	NA	0.441558	0.424242	0.391892	0.422535	0.527027	0.522388	0.565217	0.529412
chrXI_542085_C_T	0.595588	0.551948	0.408805	0.47541	0.447059	0.566265	NA	NA	NA	NA	0.479769	0.574324	0.517857	0.598684	0.519481	0.523077	0.562914	0.540373	0.51049	0.437908	0.492537	0.598639	0.421053	0.553333	0.486842	0.595238	0.446667	0.515528	NA	NA	0.852941	0.869565	NA	NA	0.610169	0.428571	0.589744	0.48227	0.547945	0.448052	0.861538	0.842105	0.574324	0.531469	NA	NA	NA	NA	NA	NA	NA	NA	NA	NA	NA	NA	NA	NA	NA	NA	NA	NA	0.412371	0.439024	NA	NA	NA	NA	NA	NA	0.524752	0.534091	0.416667	0.545455	0.474359	0.44898	0.511364	0.52	0.511111	0.464286	NA	NA	NA	NA	NA	NA	NA	NA
chrXI_542252_T_C	NA	NA	NA	NA	NA	NA	NA	NA	NA	NA	NA	NA	NA	NA	NA	NA	NA	NA	NA	NA	NA	NA	NA	NA	NA	NA	NA	NA	NA	NA	NA	NA	NA	NA	NA	NA	NA	NA	NA	NA	NA	NA	NA	NA	NA	NA	NA	NA	NA	NA	NA	NA	NA	NA	NA	NA	NA	NA	NA	NA	NA	NA	0.456522	0.511364	NA	NA	NA	NA	NA	NA	0.488889	0.54878	0.377049	0.608696	0.529412	0.606061	0.495146	0.638554	0.45977	0.52381	NA	NA	NA	NA	NA	NA	NA	NA
chrXI_542349_A_G	0.57971	0.522124	0.483871	0.469565	0.511628	0.530864	NA	NA	NA	NA	0.484615	0.45	0.491071	0.596899	0.553846	0.457831	0.556391	0.641892	0.5	0.517241	0.451613	0.627907	0.491803	0.585938	0.517647	0.413793	0.522388	0.565574	NA	NA	NA	0.822222	NA	NA	0.52	0.6	0.590551	0.570312	0.556604	0.52459	0.791045	NA	0.640845	0.634921	NA	NA	NA	NA	NA	NA	NA	NA	NA	NA	NA	NA	NA	NA	NA	NA	NA	NA	0.438095	0.602941	NA	NA	NA	NA	NA	NA	0.47619	0.6125	0.461538	0.527778	0.415584	0.641026	0.54023	0.632911	0.49	0.534884	NA	NA	NA	NA	NA	NA	NA	NA
chrXI_542352_C_T	0.597122	0.517857	0.458333	0.478632	0.517241	0.5125	0.489051	0.5	0.38255	0.443609	0.48855	0.449153	0.504348	0.587302	0.560606	0.457831	0.556391	0.630137	0.504132	0.513889	0.451613	0.638462	0.483333	0.589147	0.511905	0.413793	0.544118	0.561983	0.575163	0.553191	NA	0.826087	NA	NA	0.52	0.611111	0.587302	0.581395	0.574074	0.521008	0.8	NA	0.638298	0.638462	NA	NA	NA	NA	NA	NA	NA	NA	NA	NA	NA	NA	0.432099	0.604938	0.5375	0.5625	0.5	0.573171	0.443396	0.590909	0.519481	0.564103	0.598131	0.733333	0.424658	0.516484	0.467742	0.592105	0.468354	0.534247	0.43038	0.641026	0.550562	0.618421	0.494949	0.54023	0.512195	0.449438	0.467532	0.4875	0.558442	0.444444	0.53211	0.487805
chrXI_542388_G_A	NA	NA	NA	NA	NA	NA	NA	NA	NA	NA	NA	NA	NA	NA	NA	NA	NA	NA	NA	NA	NA	NA	NA	NA	NA	NA	NA	NA	0.54902	0.541667	NA	NA	NA	NA	NA	NA	NA	NA	NA	NA	NA	NA	NA	NA	NA	NA	NA	NA	NA	NA	NA	NA	NA	NA	NA	NA	NA	NA	NA	NA	NA	NA	NA	NA	NA	NA	NA	NA	NA	NA	NA	NA	NA	NA	NA	NA	NA	NA	NA	NA	NA	NA	NA	NA	NA	NA	NA	NA
chrXI_542583_T_C	NA	NA	NA	NA	NA	NA	NA	NA	NA	NA	NA	NA	NA	NA	NA	NA	NA	NA	NA	NA	NA	NA	NA	NA	NA	NA	NA	NA	NA	NA	NA	NA	NA	NA	NA	NA	NA	NA	NA	NA	NA	NA	NA	NA	NA	NA	NA	NA	NA	NA	NA	NA	NA	NA	NA	NA	0.6125	0.604938	0.552632	0.545455	0.516484	0.602564	NA	NA	0.603175	0.66129	0.666667	0.704762	0.459459	0.573333	NA	NA	NA	NA	NA	NA	NA	NA	NA	NA	NA	NA	NA	NA	NA	NA	NA	NA
chrXI_542597_T_C	0.525926	0.463636	0.479339	0.550459	0.511905	0.532468	0.540984	0.5	0.528846	0.456	0.48227	0.441379	0.587719	0.570423	0.548387	0.544304	0.495935	0.5	0.507812	0.535211	0.495726	0.570312	0.474074	0.526316	0.53271	0.453488	0.49635	0.471831	0.45509	0.532895	0.777778	0.80303	NA	NA	0.553846	0.519481	0.700855	0.483607	0.46729	0.524272	0.829268	NA	0.603053	0.602941	NA	NA	NA	NA	NA	NA	NA	NA	NA	NA	NA	NA	0.581395	0.590361	0.56962	0.553846	0.5	0.585366	0.447619	0.561798	0.508197	0.626866	0.615942	0.707965	0.450704	0.581395	0.484848	0.493976	0.322581	0.393939	0.472222	0.576923	0.5	0.505155	0.49505	0.566667	0.556962	0.535714	0.397436	0.37037	0.519481	0.491525	0.574713	0.518519
chrXI_542766_A_T	NA	NA	NA	NA	NA	NA	NA	NA	NA	NA	NA	NA	0.530435	0.517007	0.538462	0.552632	NA	NA	NA	NA	NA	NA	NA	NA	NA	NA	NA	NA	NA	NA	NA	NA	NA	NA	NA	NA	NA	NA	NA	NA	NA	NA	NA	NA	NA	NA	NA	NA	NA	NA	NA	NA	NA	NA	NA	NA	NA	NA	NA	NA	NA	NA	NA	NA	NA	NA	NA	NA	NA	NA	NA	NA	NA	NA	NA	NA	NA	NA	NA	NA	NA	NA	NA	NA	NA	NA	NA	NA
chrXI_542802_A_G	NA	NA	NA	NA	NA	NA	NA	NA	NA	NA	NA	NA	NA	NA	NA	NA	NA	NA	NA	NA	NA	NA	NA	NA	NA	NA	NA	NA	0.5	0.537415	NA	NA	NA	NA	NA	NA	NA	NA	NA	NA	NA	NA	NA	NA	NA	NA	NA	NA	NA	NA	NA	NA	NA	NA	NA	NA	NA	NA	NA	NA	NA	NA	NA	NA	NA	NA	NA	NA	NA	NA	NA	NA	NA	NA	NA	NA	NA	NA	NA	NA	NA	NA	NA	NA	NA	NA	NA	NA
chrXI_542924_G_C	0.604839	0.543624	0.452381	0.515625	0.474359	0.506849	0.474576	0.496124	0.571429	0.580357	0.493902	0.548387	0.574257	0.52381	0.439394	0.52	0.465753	0.58209	0.522059	0.555556	0.409524	0.558333	0.393333	0.462585	0.556962	0.462687	0.418803	0.503311	0.411765	0.483871	0.871429	0.870588	NA	NA	0.426667	0.470588	0.5625	0.588235	0.607143	0.513274	0.811881	0.885057	0.594937	0.619048	NA	NA	NA	NA	NA	NA	NA	NA	NA	NA	NA	NA	0.552083	0.47619	0.545455	0.537313	0.542857	0.551282	0.630137	0.581081	0.424658	0.491803	0.696721	0.666667	0.431373	0.590164	0.4875	0.559322	0.407895	0.507463	0.5	0.52	0.513158	0.536232	0.478873	0.537313	0.558442	0.532468	0.458333	0.5	0.593407	0.493333	0.464286	0.482759
chrXI_542955_C_T	NA	NA	NA	NA	NA	NA	0.52459	0.415385	0.539062	0.542373	NA	NA	NA	NA	NA	NA	NA	NA	NA	NA	NA	NA	NA	NA	NA	NA	NA	NA	0.389937	0.535294	NA	NA	NA	NA	NA	NA	NA	NA	NA	NA	NA	NA	NA	NA	NA	NA	NA	NA	NA	NA	NA	NA	NA	NA	NA	NA	0.593023	0.563218	0.587302	0.542373	0.521127	0.540541	NA	NA	0.525	0.5	0.654867	0.719626	0.5	0.561404	NA	NA	NA	NA	NA	NA	NA	NA	NA	NA	0.597222	0.460674	0.492537	0.508475	0.582278	0.493671	0.556818	0.47191
chrXI_543001_T_G	NA	NA	NA	NA	NA	NA	0.559055	0.5	0.52381	0.550725	NA	NA	NA	NA	NA	NA	NA	NA	NA	NA	NA	NA	NA	NA	NA	NA	NA	NA	NA	NA	NA	NA	NA	NA	NA	NA	NA	NA	NA	NA	NA	NA	NA	NA	NA	NA	NA	NA	NA	NA	NA	NA	NA	NA	NA	NA	NA	NA	NA	NA	NA	NA	NA	NA	NA	NA	NA	NA	NA	NA	NA	NA	NA	NA	NA	NA	NA	NA	NA	NA	0.581081	0.585366	0.476923	0.490909	0.588235	0.533333	0.576471	0.516129
chrXI_543193_A_G	NA	NA	NA	NA	NA	NA	0.515152	0.515625	0.517544	0.487179	NA	NA	NA	NA	NA	NA	NA	NA	NA	NA	NA	NA	NA	NA	NA	NA	NA	NA	0.443709	0.514925	NA	NA	NA	NA	NA	NA	NA	NA	NA	NA	NA	NA	NA	NA	NA	NA	NA	NA	NA	NA	NA	NA	NA	NA	NA	NA	0.441558	0.550562	0.537037	0.590909	0.346667	0.483333	NA	NA	0.557377	0.517857	0.591837	0.676768	0.509434	0.461538	NA	NA	NA	NA	NA	NA	NA	NA	NA	NA	0.571429	0.425532	0.540984	0.537037	0.491525	0.478873	0.461538	0.520548
chrXI_543203_G_A	0.536	0.47619	0.532374	0.531915	0.515464	0.536585	0.508065	0.5	0.553719	0.482456	0.506329	0.446429	0.569767	0.456	0.532258	0.369231	0.464789	0.475862	0.503876	0.613793	0.37415	0.508197	0.373494	0.496774	0.505495	0.484211	0.420168	0.52381	0.458333	0.524823	0.84	0.833333	NA	NA	0.466667	0.506329	0.514286	0.489051	0.56	0.491803	NA	0.8125	0.583333	0.587302	NA	NA	NA	NA	NA	NA	NA	NA	NA	NA	NA	NA	0.460526	0.586957	0.52	0.590909	0.355263	0.483333	0.413043	0.526316	0.47541	0.527273	0.613861	0.673469	0.48	0.5	0.571429	0.467391	0.412698	0.478261	0.42623	0.435897	0.608108	0.527027	0.444444	0.5	0.586667	0.419355	0.52459	0.509091	0.52459	0.444444	0.449275	0.506849
chrXI_543396_C_T	0.508772	0.52459	0.466102	0.5	0.4625	0.578313	0.462687	0.41129	0.543307	0.513158	0.505952	0.463636	0.576087	0.488722	0.514706	0.444444	0.427481	0.483607	0.46875	0.513699	0.464286	0.517241	0.423313	0.496124	0.546667	0.48	0.470588	0.545455	0.464968	0.386364	0.852459	0.873016	NA	NA	0.490196	0.514286	0.532051	0.485294	0.610169	0.471698	NA	NA	0.529851	0.561983	NA	NA	NA	NA	NA	NA	NA	NA	NA	NA	NA	NA	0.488372	0.585106	0.4	0.462963	0.4375	0.535714	0.568182	0.431818	0.45	0.66	0.585366	0.637363	0.5	0.415584	0.576923	0.648352	0.525424	0.439024	0.333333	0.526316	0.566265	0.609756	0.507042	0.473684	0.43038	0.56044	0.476923	0.468085	0.550725	0.5	0.554217	0.567164
chrXI_543609_A_T	NA	NA	NA	NA	NA	NA	0.519737	0.445783	0.458015	0.507042	NA	NA	NA	NA	NA	NA	NA	NA	NA	NA	NA	NA	NA	NA	NA	NA	NA	NA	NA	NA	NA	NA	NA	NA	NA	NA	NA	NA	NA	NA	NA	NA	NA	NA	NA	NA	NA	NA	NA	NA	NA	NA	NA	NA	NA	NA	NA	NA	NA	NA	NA	NA	NA	NA	NA	NA	NA	NA	NA	NA	NA	NA	NA	NA	NA	NA	NA	NA	NA	NA	0.530864	0.556701	0.474359	0.41791	0.585366	0.438356	0.488636	0.530303
chrXI_543728_C_T	0.559055	0.444444	0.439716	0.413043	0.555556	0.575342	NA	NA	NA	NA	0.503067	0.522727	0.579439	0.57971	0.540984	0.439394	0.469388	0.538462	0.539823	0.527027	0.477707	0.610687	0.5	0.519084	0.518072	0.482759	0.475177	0.451613	NA	NA	0.855263	0.797468	NA	NA	0.478261	0.530864	0.490196	0.557576	0.529915	0.646154	NA	NA	0.593985	0.528455	NA	NA	NA	NA	NA	NA	NA	NA	NA	NA	NA	NA	NA	NA	NA	NA	NA	NA	0.4375	0.481481	NA	NA	NA	NA	NA	NA	0.605263	0.423529	0.381579	0.610169	0.506667	0.584906	0.486111	0.463158	0.4875	0.5	NA	NA	NA	NA	NA	NA	NA	NA
chrXI_543766_T_C	NA	NA	NA	NA	NA	NA	NA	NA	NA	NA	NA	NA	NA	NA	NA	NA	NA	NA	NA	NA	NA	NA	NA	NA	NA	NA	NA	NA	NA	NA	NA	NA	NA	NA	NA	NA	NA	NA	NA	NA	NA	NA	NA	NA	NA	NA	NA	NA	NA	NA	NA	NA	NA	NA	NA	NA	NA	NA	NA	NA	NA	NA	0.397959	0.475	NA	NA	NA	NA	NA	NA	0.544444	0.416667	0.422535	0.508197	0.547945	0.627451	0.567901	0.462366	0.470588	0.357143	NA	NA	NA	NA	NA	NA	NA	NA
chrXI_543799_T_A	NA	NA	NA	NA	NA	NA	NA	NA	NA	NA	NA	NA	NA	NA	NA	NA	NA	NA	NA	NA	NA	NA	NA	NA	NA	NA	NA	NA	NA	NA	NA	NA	NA	NA	NA	NA	NA	NA	NA	NA	NA	NA	NA	NA	NA	NA	NA	NA	NA	NA	NA	NA	NA	NA	NA	NA	NA	NA	NA	NA	NA	NA	NA	NA	0.523256	0.441176	0.594828	0.648936	0.39726	0.47619	NA	NA	NA	NA	NA	NA	NA	NA	NA	NA	NA	NA	NA	NA	NA	NA	NA	NA
chrXI_543951_T_C	0.514925	0.453125	0.461039	0.467153	0.5	0.446154	0.496552	0.47619	0.432692	0.513699	0.556757	0.507463	0.655172	0.512	0.538462	0.45614	0.453416	0.551948	0.492063	0.535714	0.484663	0.611111	0.388889	0.575758	0.52809	0.523077	0.427586	0.444444	0.505882	0.48951	0.851852	0.716418	NA	NA	0.555556	0.532468	0.573333	0.554839	0.609756	0.513699	0.87234	NA	0.514085	0.485507	NA	NA	NA	NA	NA	NA	NA	NA	NA	NA	NA	NA	0.534247	0.506667	0.467742	0.507692	0.418919	0.507463	0.483146	0.527778	0.5	0.428571	0.700935	0.702381	0.416667	0.480769	0.5	0.461538	0.481481	0.533333	0.5	0.451613	0.416667	0.5	0.455556	0.575758	0.56338	0.578313	0.440678	0.5	0.525424	0.342105	0.516484	0.513514
chrXI_543990_T_C	NA	NA	NA	NA	NA	NA	NA	NA	NA	NA	NA	NA	NA	NA	NA	NA	NA	NA	NA	NA	NA	NA	NA	NA	NA	NA	NA	NA	0.5	0.506944	NA	NA	NA	NA	NA	NA	NA	NA	NA	NA	NA	NA	NA	NA	NA	NA	NA	NA	NA	NA	NA	NA	NA	NA	NA	NA	NA	NA	NA	NA	NA	NA	NA	NA	NA	NA	NA	NA	NA	NA	NA	NA	NA	NA	NA	NA	NA	NA	NA	NA	NA	NA	NA	NA	NA	NA	NA	NA
chrXI_543993_C_T	NA	NA	NA	NA	NA	NA	NA	NA	NA	NA	NA	NA	NA	NA	NA	NA	NA	NA	NA	NA	NA	NA	NA	NA	NA	NA	NA	NA	0.503401	0.507042	NA	NA	NA	NA	NA	NA	NA	NA	NA	NA	NA	NA	NA	NA	NA	NA	NA	NA	NA	NA	NA	NA	NA	NA	NA	NA	NA	NA	NA	NA	NA	NA	NA	NA	NA	NA	NA	NA	NA	NA	NA	NA	NA	NA	NA	NA	NA	NA	NA	NA	NA	NA	NA	NA	NA	NA	NA	NA
chrXI_544019_C_T	0.518248	0.587719	0.443662	0.476562	0.443182	0.298507	NA	NA	NA	NA	0.475309	0.5	0.636364	0.442748	0.490909	0.491525	0.466165	0.541935	0.533835	0.519737	0.493151	0.557377	0.45509	0.534247	0.573333	0.486486	0.494382	0.458015	NA	NA	0.835821	0.7625	NA	NA	0.537313	0.533333	0.516779	0.537415	0.614815	0.524194	0.843373	NA	0.574627	0.548872	NA	NA	NA	NA	NA	NA	NA	NA	NA	NA	NA	NA	NA	NA	NA	NA	NA	NA	0.505618	0.5	NA	NA	NA	NA	NA	NA	0.558442	0.506667	0.480519	0.54717	0.541667	0.5	0.449438	0.478873	0.477273	0.509434	NA	NA	NA	NA	NA	NA	NA	NA
chrXI_544124_A_T	NA	NA	NA	NA	NA	NA	NA	NA	NA	NA	NA	NA	NA	NA	NA	NA	NA	NA	NA	NA	NA	NA	NA	NA	NA	NA	NA	NA	NA	NA	NA	NA	NA	NA	NA	NA	NA	NA	NA	NA	NA	NA	NA	NA	NA	NA	NA	NA	NA	NA	NA	NA	NA	NA	NA	NA	NA	NA	NA	NA	NA	NA	0.528736	0.433735	NA	NA	NA	NA	NA	NA	0.471429	0.481481	0.536232	0.509091	0.575	0.491228	0.555556	0.521127	0.506173	0.648148	NA	NA	NA	NA	NA	NA	NA	NA
chrXI_544311_T_C	NA	NA	NA	NA	NA	NA	NA	NA	NA	NA	NA	NA	NA	NA	NA	NA	0.48	0.573248	0.5	0.538462	0.469799	0.55303	0.481481	0.558824	0.61194	0.48	0.457143	0.491071	NA	NA	NA	NA	NA	NA	NA	NA	NA	NA	NA	NA	NA	NA	NA	NA	NA	NA	NA	NA	NA	NA	NA	NA	NA	NA	NA	NA	NA	NA	NA	NA	NA	NA	NA	NA	NA	NA	NA	NA	NA	NA	NA	NA	NA	NA	NA	NA	NA	NA	NA	NA	NA	NA	NA	NA	NA	NA	NA	NA
chrXI_544362_C_T	NA	NA	NA	NA	NA	NA	0.468085	0.490066	0.467742	0.458647	NA	NA	NA	NA	NA	NA	NA	NA	NA	NA	NA	NA	NA	NA	NA	NA	NA	NA	NA	NA	NA	NA	NA	NA	NA	NA	NA	NA	NA	NA	NA	NA	NA	NA	NA	NA	NA	NA	NA	NA	NA	NA	NA	NA	NA	NA	NA	NA	NA	NA	NA	NA	NA	NA	NA	NA	NA	NA	NA	NA	NA	NA	NA	NA	NA	NA	NA	NA	NA	NA	NA	NA	NA	NA	NA	NA	NA	NA
chrXI_544374_A_T	0.539568	0.47	0.480769	0.536232	0.5	0.412698	NA	NA	NA	NA	0.522222	0.548387	0.561905	0.514706	0.453125	0.6	0.520833	0.556886	0.442308	0.52349	0.39548	0.590909	0.443787	0.56338	0.5	0.507042	0.4	0.571429	NA	NA	NA	0.819444	NA	NA	0.478261	0.506667	0.539474	0.625806	0.478632	0.597484	0.797619	0.857143	0.645669	0.472868	NA	NA	NA	NA	NA	NA	NA	NA	NA	NA	NA	NA	NA	NA	NA	NA	NA	NA	0.5625	0.452632	NA	NA	NA	NA	NA	NA	0.481928	0.472222	0.507246	0.571429	0.448276	0.673913	0.456311	0.527473	0.537313	0.576271	NA	NA	NA	NA	NA	NA	NA	NA
chrXI_544557_G_A	NA	NA	NA	NA	NA	NA	0.422222	0.542636	0.514019	0.51049	NA	NA	NA	NA	NA	NA	NA	NA	NA	NA	NA	NA	NA	NA	NA	NA	NA	NA	NA	NA	NA	NA	NA	NA	NA	NA	NA	NA	NA	NA	NA	NA	NA	NA	NA	NA	NA	NA	NA	NA	NA	NA	NA	NA	NA	NA	0.442857	0.542373	0.47619	0.47619	0.382716	0.470588	NA	NA	0.541667	0.451613	0.66055	0.659574	0.475	0.590361	NA	NA	NA	NA	NA	NA	NA	NA	NA	NA	0.430769	0.434783	0.45	0.43662	0.527027	0.527778	0.583333	0.513514
chrXI_544580_C_T	0.491803	0.54955	0.455224	0.567797	0.484848	0.484375	NA	NA	NA	NA	0.477273	0.576923	0.56044	0.550388	0.588235	0.5	0.534884	0.556391	0.448	0.496403	0.51145	0.507812	0.469231	0.52381	0.465909	0.491228	0.508772	0.514925	NA	NA	NA	0.860759	NA	NA	0.460317	0.534247	0.594203	0.570175	0.571429	0.503876	0.873239	0.821053	0.570312	0.556522	NA	NA	NA	NA	NA	NA	NA	NA	NA	NA	NA	NA	NA	NA	NA	NA	NA	NA	0.428571	0.481013	NA	NA	NA	NA	NA	NA	0.53125	0.472973	0.459459	0.5	0.376812	0.369231	0.537313	0.549296	0.45098	0.452381	NA	NA	NA	NA	NA	NA	NA	NA
chrXI_544599_C_T	NA	NA	NA	NA	NA	NA	NA	NA	NA	NA	NA	NA	NA	NA	NA	NA	NA	NA	NA	NA	NA	NA	NA	NA	NA	NA	NA	NA	0.536145	0.548148	NA	NA	NA	NA	NA	NA	NA	NA	NA	NA	NA	NA	NA	NA	NA	NA	NA	NA	NA	NA	NA	NA	NA	NA	NA	NA	NA	NA	NA	NA	NA	NA	NA	NA	NA	NA	NA	NA	NA	NA	NA	NA	NA	NA	NA	NA	NA	NA	NA	NA	NA	NA	NA	NA	NA	NA	NA	NA
chrXI_544655_C_A	NA	NA	NA	NA	NA	NA	0.453901	0.46875	0.487805	0.475524	NA	NA	NA	NA	NA	NA	NA	NA	NA	NA	NA	NA	NA	NA	NA	NA	NA	NA	NA	NA	NA	NA	NA	NA	NA	NA	NA	NA	NA	NA	NA	NA	NA	NA	NA	NA	NA	NA	NA	NA	NA	NA	NA	NA	NA	NA	NA	NA	NA	NA	NA	NA	NA	NA	NA	NA	NA	NA	NA	NA	NA	NA	NA	NA	NA	NA	NA	NA	NA	NA	0.457143	0.493506	0.525424	0.581818	0.557377	0.47541	0.530303	0.531646
chrXI_544682_C_A	0.538462	0.452991	0.467105	0.602484	0.58209	0.672414	NA	NA	NA	NA	0.583333	0.524823	0.580645	0.585714	0.597222	0.5	0.476821	0.549669	0.530303	0.575342	0.482517	0.596639	0.488722	0.56338	0.522388	0.52	0.525	0.503268	NA	NA	NA	0.837838	NA	NA	0.385714	0.558442	0.554622	0.566434	0.523364	0.550725	0.820896	0.847826	0.583333	0.513043	NA	NA	NA	NA	NA	NA	NA	NA	NA	NA	NA	NA	NA	NA	NA	NA	NA	NA	0.484848	0.478261	NA	NA	NA	NA	NA	NA	0.532468	0.542169	0.365854	0.552239	0.380282	0.433333	0.473684	0.472727	0.5	0.555556	NA	NA	NA	NA	NA	NA	NA	NA
chrXI_544698_G_T	0.580645	0.508475	0.463087	0.584416	0.554054	0.6	NA	NA	NA	NA	0.585034	0.567164	0.595238	0.588652	0.575	0.523077	0.477612	0.554795	0.571429	0.572414	0.489655	0.601626	0.507576	0.589041	0.537313	0.538462	0.554688	0.493333	NA	NA	NA	0.855072	NA	NA	0.421875	0.526316	0.571429	0.590909	0.575758	0.496503	0.857143	0.842697	0.606557	0.572917	NA	NA	NA	NA	NA	NA	NA	NA	NA	NA	NA	NA	NA	NA	NA	NA	NA	NA	0.484848	0.484848	NA	NA	NA	NA	NA	NA	0.552632	0.533333	0.35443	0.538462	0.358209	0.425926	0.5	0.410714	0.472727	0.596491	NA	NA	NA	NA	NA	NA	NA	NA
chrXI_544856_G_T	0.507463	0.537879	0.452555	0.521739	0.5	0.632653	NA	NA	NA	NA	0.522013	0.508197	0.577778	0.54902	0.527778	0.537313	0.510638	0.476562	0.512821	0.550633	0.385965	0.558824	0.457746	0.553846	0.470588	0.626866	0.512195	0.503546	NA	NA	0.84058	NA	NA	NA	0.453125	0.52	0.533333	0.480519	0.59375	0.529412	0.835616	NA	0.557143	0.479339	NA	NA	NA	NA	NA	NA	NA	NA	NA	NA	NA	NA	NA	NA	NA	NA	NA	NA	0.426471	0.5	NA	NA	NA	NA	NA	NA	0.492537	0.462687	0.461538	0.559322	0.452055	0.387097	0.553571	0.550725	0.466667	0.488889	NA	NA	NA	NA	NA	NA	NA	NA
chrXI_544959_T_C	NA	NA	NA	NA	NA	NA	NA	NA	NA	NA	NA	NA	NA	NA	NA	NA	NA	NA	NA	NA	NA	NA	NA	NA	NA	NA	NA	NA	0.510345	0.529412	NA	NA	NA	NA	NA	NA	NA	NA	NA	NA	NA	NA	NA	NA	NA	NA	NA	NA	NA	NA	NA	NA	NA	NA	NA	NA	NA	NA	NA	NA	NA	NA	NA	NA	NA	NA	NA	NA	NA	NA	NA	NA	NA	NA	NA	NA	NA	NA	NA	NA	NA	NA	NA	NA	NA	NA	NA	NA
chrXI_545067_T_C	NA	NA	NA	NA	NA	NA	NA	NA	NA	NA	NA	NA	NA	NA	NA	NA	NA	NA	NA	NA	NA	NA	NA	NA	NA	NA	NA	NA	NA	NA	NA	NA	NA	NA	NA	NA	NA	NA	NA	NA	NA	NA	NA	NA	NA	NA	NA	NA	NA	NA	NA	NA	NA	NA	NA	NA	0.488372	0.571429	0.47619	0.478261	0.410256	0.597561	NA	NA	NA	NA	NA	NA	NA	NA	NA	NA	NA	NA	NA	NA	NA	NA	NA	NA	NA	NA	NA	NA	NA	NA	NA	NA
chrXI_545136_C_G	0.465839	0.492063	0.489051	0.469697	0.522222	0.457143	NA	NA	NA	NA	0.425414	0.451389	0.603604	0.536232	0.444444	0.567164	0.458333	0.537415	0.473054	0.579545	0.401316	0.506944	0.413043	0.554054	0.395604	0.571429	0.463768	0.537313	NA	NA	0.844828	0.835821	NA	NA	0.540984	0.5	0.53125	0.534161	0.482014	0.448529	0.841463	NA	0.637584	0.620438	NA	NA	NA	NA	NA	NA	NA	NA	NA	NA	NA	NA	NA	NA	NA	NA	NA	NA	0.346939	0.422222	NA	NA	NA	NA	NA	NA	0.505747	0.410256	0.450704	0.491803	0.449275	0.482759	0.53125	0.45	0.597403	0.441558	NA	NA	NA	NA	NA	NA	NA	NA
chrXI_545152_G_T	NA	NA	NA	NA	NA	NA	0.443038	0.470968	0.455224	0.554545	NA	NA	NA	NA	NA	NA	NA	NA	NA	NA	NA	NA	NA	NA	NA	NA	NA	NA	NA	NA	NA	NA	NA	NA	NA	NA	NA	NA	NA	NA	NA	NA	NA	NA	NA	NA	NA	NA	NA	NA	NA	NA	NA	NA	NA	NA	0.537634	0.471264	0.529412	0.472222	0.476923	0.544118	NA	NA	0.460317	0.55102	0.578431	0.723404	0.423729	0.56	NA	NA	NA	NA	NA	NA	NA	NA	NA	NA	0.528571	0.506173	0.528302	0.352941	0.538462	0.571429	0.654321	0.555556
chrXI_545292_G_A	NA	NA	NA	NA	NA	NA	NA	NA	NA	NA	NA	NA	NA	NA	NA	NA	NA	NA	NA	NA	NA	NA	NA	NA	NA	NA	NA	NA	0.507042	0.558442	NA	NA	NA	NA	NA	NA	NA	NA	NA	NA	NA	NA	NA	NA	NA	NA	NA	NA	NA	NA	NA	NA	NA	NA	NA	NA	NA	NA	NA	NA	NA	NA	NA	NA	NA	NA	NA	NA	NA	NA	NA	NA	NA	NA	NA	NA	NA	NA	NA	NA	NA	NA	NA	NA	NA	NA	NA	NA
chrXI_545328_C_T	NA	NA	NA	NA	NA	NA	0.507937	0.463235	0.4375	0.568966	NA	NA	NA	NA	NA	NA	NA	NA	NA	NA	NA	NA	NA	NA	NA	NA	NA	NA	NA	NA	NA	NA	NA	NA	NA	NA	NA	NA	NA	NA	NA	NA	NA	NA	NA	NA	NA	NA	NA	NA	NA	NA	NA	NA	NA	NA	NA	NA	NA	NA	NA	NA	NA	NA	NA	NA	NA	NA	NA	NA	NA	NA	NA	NA	NA	NA	NA	NA	NA	NA	0.552632	0.450704	0.448276	0.451613	0.541667	0.484375	0.554217	0.494505
chrXI_545405_T_C	0.480769	0.53	0.437956	0.47482	0.453704	0.478873	0.48227	0.458333	0.469027	0.592857	0.5	0.47651	0.495238	0.627586	0.507692	0.45	0.5375	0.552147	0.454545	0.535484	0.381295	0.522388	0.418605	0.581197	0.471429	0.472222	0.487395	0.551282	0.47973	0.479532	NA	0.848485	0.519685	0.5	0.483333	0.517647	0.595238	0.529851	0.55	0.508065	0.863636	NA	0.528169	0.658333	NA	NA	NA	NA	NA	NA	NA	NA	NA	NA	NA	NA	0.588785	0.530612	0.561404	0.553191	0.574468	0.493506	0.510417	0.47561	0.467742	0.625	0.611111	0.72619	0.526316	0.483333	0.505882	0.459184	0.395833	0.571429	0.516129	0.404762	0.458333	0.521127	0.358209	0.45	0.542169	0.492754	0.545455	0.478873	0.511111	0.527027	0.454545	0.532468
chrXI_545416_G_A	0.490066	0.57	0.443662	0.458904	0.444444	0.5	0.485075	0.462585	0.448598	0.593103	0.502924	0.496454	0.49	0.617021	0.484375	0.507692	0.585034	0.54717	0.448529	0.519231	0.38806	0.552239	0.429379	0.5625	0.476923	0.450704	0.496	0.538462	0.470588	0.490446	NA	0.863636	NA	NA	0.5	0.573171	0.572581	0.51145	0.520661	0.533333	0.862069	NA	0.522727	0.661017	NA	NA	NA	NA	NA	NA	NA	NA	NA	NA	NA	NA	0.616162	0.520833	0.578947	0.541667	0.537037	0.486486	0.48913	0.493506	0.5	0.581395	0.605505	0.774194	0.517857	0.533333	0.523256	0.460674	0.416667	0.547619	0.564516	0.372093	0.477273	0.544118	0.38806	0.410256	0.555556	0.493151	0.553846	0.458333	0.574468	0.533333	0.494118	0.536232
chrXI_545424_A_G	NA	NA	NA	NA	NA	NA	0.496599	0.471429	0.443396	0.573427	NA	NA	NA	NA	NA	NA	NA	NA	NA	NA	NA	NA	NA	NA	NA	NA	NA	NA	NA	NA	NA	NA	NA	NA	NA	NA	NA	NA	NA	NA	NA	NA	NA	NA	NA	NA	NA	NA	NA	NA	NA	NA	NA	NA	NA	NA	0.607477	0.53	0.610169	0.576923	0.517857	0.472973	NA	NA	0.619048	0.607843	0.622642	0.775281	0.517857	0.564516	NA	NA	NA	NA	NA	NA	NA	NA	NA	NA	0.559524	0.486111	0.5	0.472973	0.574468	0.56338	0.5	0.515152
chrXI_545547_T_A	NA	NA	NA	NA	NA	NA	NA	NA	NA	NA	NA	NA	NA	NA	NA	NA	NA	NA	NA	NA	NA	NA	NA	NA	NA	NA	NA	NA	NA	NA	NA	NA	NA	NA	NA	NA	NA	NA	NA	NA	NA	NA	NA	NA	NA	NA	NA	NA	NA	NA	NA	NA	NA	NA	NA	NA	NA	NA	NA	NA	NA	NA	NA	NA	NA	NA	NA	NA	NA	NA	0.597403	0.588235	0.47541	0.631579	0.414286	0.514286	0.581081	0.554054	0.434211	0.584906	NA	NA	NA	NA	NA	NA	NA	NA
chrXI_545611_C_A	NA	NA	NA	NA	NA	NA	NA	NA	NA	NA	0.459627	0.601504	NA	NA	NA	NA	NA	NA	NA	NA	NA	NA	NA	NA	NA	NA	NA	NA	NA	NA	NA	NA	NA	NA	NA	NA	NA	NA	NA	NA	NA	NA	NA	NA	NA	NA	NA	NA	NA	NA	NA	NA	NA	NA	NA	NA	NA	NA	NA	NA	NA	NA	NA	NA	NA	NA	NA	NA	NA	NA	NA	NA	NA	NA	NA	NA	NA	NA	NA	NA	NA	NA	NA	NA	NA	NA	NA	NA
chrXI_545874_C_T	0.52349	0.48855	0.503401	0.484615	0.575758	0.640625	0.506667	0.49697	0.508929	0.560976	0.468927	0.601504	0.455285	0.583333	0.571429	0.363636	0.475177	0.506494	0.597015	0.522876	0.48855	0.540541	0.435714	0.568182	0.506667	0.58209	0.402985	0.482517	0.512987	0.524823	0.903226	0.84375	NA	NA	0.508772	0.626866	0.6	0.59854	0.504425	0.581967	0.82716	0.842105	0.582734	0.54386	NA	NA	NA	NA	NA	NA	NA	NA	NA	NA	NA	NA	0.52381	0.418919	0.552239	0.548387	0.423529	0.440476	0.507463	0.545455	0.530612	0.52381	0.605263	0.821782	0.44186	0.279412	0.546667	0.539326	0.526316	0.540984	0.430769	0.606557	0.492537	0.506667	0.552239	0.509091	0.464789	0.597015	0.452055	0.472222	0.444444	0.419355	0.478261	0.530864
chrXI_545963_T_C	0.469697	0.590909	0.463087	0.5	0.538462	0.449275	0.475177	0.52518	0.564885	0.483871	0.468354	0.601626	0.525424	0.51634	0.551282	0.46	0.471831	0.525926	0.492857	0.581818	0.442748	0.547826	0.534351	0.560976	0.628571	0.666667	0.415385	0.549669	0.493151	0.539007	0.88	0.792453	NA	NA	0.47619	0.588235	0.5	0.475862	0.577982	0.438356	0.857143	0.852273	0.571429	0.546875	NA	NA	NA	NA	NA	NA	NA	NA	NA	NA	NA	NA	0.561224	0.611111	0.44	0.630769	0.415584	0.444444	0.432099	0.456522	0.547619	0.521127	0.613445	0.803571	0.448718	0.311475	0.511628	0.549451	0.546667	0.5625	0.455882	0.607143	0.573333	0.506329	0.588235	0.571429	0.47541	0.54321	0.459459	0.513158	0.392857	0.4	0.532468	0.559322
chrXI_546159_G_A	NA	NA	NA	NA	NA	NA	NA	NA	NA	NA	NA	NA	NA	NA	NA	NA	NA	NA	NA	NA	NA	NA	NA	NA	NA	NA	NA	NA	NA	NA	NA	NA	NA	NA	NA	NA	NA	NA	NA	NA	NA	NA	NA	NA	NA	NA	NA	NA	NA	NA	NA	NA	NA	NA	NA	NA	0.485149	0.535714	0.478723	0.525641	0.439024	0.586538	NA	NA	NA	NA	NA	NA	NA	NA	NA	NA	NA	NA	NA	NA	NA	NA	NA	NA	NA	NA	NA	NA	NA	NA	NA	NA
chrXI_546238_G_A	NA	NA	NA	NA	NA	NA	NA	NA	NA	NA	0.468085	0.531746	NA	NA	NA	NA	NA	NA	NA	NA	NA	NA	NA	NA	NA	NA	NA	NA	NA	NA	NA	NA	NA	NA	NA	NA	NA	NA	NA	NA	NA	NA	NA	NA	NA	NA	NA	NA	NA	NA	NA	NA	NA	NA	NA	NA	NA	NA	NA	NA	NA	NA	NA	NA	NA	NA	NA	NA	NA	NA	NA	NA	NA	NA	NA	NA	NA	NA	NA	NA	NA	NA	NA	NA	NA	NA	NA	NA
chrXI_546387_C_A	0.503268	0.473333	0.4	0.539683	0.505263	0.53125	0.447205	0.434783	0.532258	0.580645	0.488764	0.534351	0.520661	0.566667	0.626866	0.58209	0.509677	0.531034	0.462963	0.523179	0.393939	0.53913	0.464052	0.480315	0.6	0.532468	0.444444	0.597222	NA	NA	0.818182	NA	NA	NA	0.575	0.555556	0.50365	0.495726	0.5625	0.540984	NA	0.892857	0.61039	0.54918	NA	NA	NA	NA	NA	NA	NA	NA	NA	NA	NA	NA	0.424242	0.516129	0.527778	0.554054	0.547619	0.588889	0.382022	0.5	0.492958	0.45614	0.67619	0.770492	0.436782	0.46875	0.56962	0.633803	0.45	0.519231	0.482759	0.491803	0.452381	0.473684	0.526316	0.506849	0.538462	0.421687	0.442857	0.457627	0.54321	0.460526	0.520408	0.471264
chrXI_546403_G_A	0.516556	0.506849	0.458824	0.528302	0.464286	0.568966	0.431953	0.447368	0.576271	0.576	0.485549	0.512	0.508621	0.584746	0.636364	0.588235	0.483221	0.519481	0.493421	0.549296	0.383459	0.517241	0.454545	0.55303	0.565217	0.56338	0.452555	0.605839	NA	NA	0.809524	NA	NA	NA	0.595238	0.553846	0.503876	0.504	0.54	0.508065	NA	0.907895	0.637584	0.571429	NA	NA	NA	NA	NA	NA	NA	NA	NA	NA	NA	NA	0.415842	0.576087	0.536232	0.523077	0.516484	0.561798	0.382979	0.460526	0.480519	0.523077	0.690909	0.766129	0.447917	0.494382	0.590361	0.597222	0.454545	0.459016	0.5	0.466667	0.5	0.457143	0.492754	0.514706	0.518987	0.409639	0.450704	0.465517	0.554054	0.486486	0.56044	0.493506
chrXI_546444_G_A	0.587413	0.525547	0.52381	0.46	0.396825	0.46875	0.467949	0.464	0.48855	0.48855	0.572327	0.458333	0.540323	0.545455	0.571429	0.544118	0.453901	0.562092	0.51938	0.522581	0.442029	0.512	0.43662	0.545455	0.465517	0.553846	0.463235	0.486842	0.506098	0.493243	0.833333	NA	NA	NA	0.56	0.517857	0.541667	0.546763	0.475248	0.462121	NA	0.866667	0.638889	0.57265	NA	NA	NA	NA	NA	NA	NA	NA	NA	NA	NA	NA	0.471698	0.655556	0.546875	0.537313	0.525253	0.529412	0.356322	0.544118	0.506667	0.575758	0.684685	0.763359	0.458333	0.477778	0.590361	0.5	0.545455	0.448276	0.485714	0.5	0.5	0.482353	0.561644	0.359375	0.364865	0.458824	0.444444	0.403226	0.56338	0.477612	0.597222	0.506494
chrXI_546501_C_T	NA	NA	NA	NA	NA	NA	0.56338	0.51145	0.496124	0.513274	NA	NA	NA	NA	NA	NA	NA	NA	NA	NA	NA	NA	NA	NA	NA	NA	NA	NA	NA	NA	NA	NA	NA	NA	NA	NA	NA	NA	NA	NA	NA	NA	NA	NA	NA	NA	NA	NA	NA	NA	NA	NA	NA	NA	NA	NA	0.461538	0.585106	0.483871	0.552239	0.534884	0.492754	NA	NA	0.5625	0.569231	0.672727	0.743802	0.3875	0.494253	NA	NA	NA	NA	NA	NA	NA	NA	NA	NA	0.455696	0.567901	0.444444	0.327869	0.508772	0.508475	0.576923	0.451613
chrXI_546534_T_C	NA	NA	NA	NA	NA	NA	NA	NA	NA	NA	NA	NA	NA	NA	NA	NA	NA	NA	NA	NA	NA	NA	NA	NA	NA	NA	NA	NA	0.437908	0.527397	NA	NA	NA	NA	NA	NA	NA	NA	NA	NA	NA	NA	NA	NA	NA	NA	NA	NA	NA	NA	NA	NA	NA	NA	NA	NA	NA	NA	NA	NA	NA	NA	NA	NA	NA	NA	NA	NA	NA	NA	NA	NA	NA	NA	NA	NA	NA	NA	NA	NA	NA	NA	NA	NA	NA	NA	NA	NA
chrXI_546552_G_T	NA	NA	NA	NA	NA	NA	NA	NA	NA	NA	NA	NA	NA	NA	NA	NA	NA	NA	NA	NA	NA	NA	NA	NA	NA	NA	NA	NA	0.454545	0.527778	NA	NA	NA	NA	NA	NA	NA	NA	NA	NA	NA	NA	NA	NA	NA	NA	NA	NA	NA	NA	NA	NA	NA	NA	NA	NA	NA	NA	NA	NA	NA	NA	NA	NA	NA	NA	NA	NA	NA	NA	NA	NA	NA	NA	NA	NA	NA	NA	NA	NA	NA	NA	NA	NA	NA	NA	NA	NA
chrXI_546559_C_T	NA	NA	NA	NA	NA	NA	0.550336	0.525424	0.474453	0.542857	NA	NA	NA	NA	NA	NA	NA	NA	NA	NA	NA	NA	NA	NA	NA	NA	NA	NA	NA	NA	NA	NA	NA	NA	NA	NA	NA	NA	NA	NA	NA	NA	NA	NA	NA	NA	NA	NA	NA	NA	NA	NA	NA	NA	NA	NA	0.458333	0.505618	0.468085	0.508197	0.450704	0.513158	NA	NA	0.6	0.666667	0.574257	0.756757	0.507042	0.511364	NA	NA	NA	NA	NA	NA	NA	NA	NA	NA	0.513514	0.493333	0.408451	0.343284	0.478261	0.507463	0.545455	0.444444
chrXI_546727_T_C	NA	NA	NA	NA	NA	NA	NA	NA	NA	NA	NA	NA	0.589744	0.521739	0.457143	0.410714	NA	NA	NA	NA	NA	NA	NA	NA	NA	NA	NA	NA	NA	NA	NA	NA	NA	NA	NA	NA	NA	NA	NA	NA	NA	NA	NA	NA	NA	NA	NA	NA	NA	NA	NA	NA	NA	NA	NA	NA	NA	NA	NA	NA	NA	NA	NA	NA	NA	NA	NA	NA	NA	NA	0.552941	0.575758	0.366667	0.590909	0.507246	0.6	0.472527	0.5375	0.471429	0.580247	NA	NA	NA	NA	NA	NA	NA	NA
chrXI_546863_C_T	NA	NA	NA	NA	NA	NA	NA	NA	NA	NA	NA	NA	NA	NA	NA	NA	NA	NA	NA	NA	NA	NA	NA	NA	NA	NA	NA	NA	0.473684	0.422222	NA	NA	NA	NA	NA	NA	NA	NA	NA	NA	NA	NA	NA	NA	NA	NA	NA	NA	NA	NA	NA	NA	NA	NA	NA	NA	NA	NA	NA	NA	NA	NA	NA	NA	NA	NA	NA	NA	NA	NA	NA	NA	NA	NA	NA	NA	NA	NA	NA	NA	NA	NA	NA	NA	NA	NA	NA	NA
chrXI_546903_C_T	NA	NA	NA	NA	NA	NA	NA	NA	NA	NA	NA	NA	NA	NA	NA	NA	NA	NA	NA	NA	NA	NA	NA	NA	NA	NA	NA	NA	0.479167	0.5	NA	NA	NA	NA	NA	NA	NA	NA	NA	NA	NA	NA	NA	NA	NA	NA	NA	NA	NA	NA	NA	NA	NA	NA	NA	NA	NA	NA	NA	NA	NA	NA	NA	NA	NA	NA	NA	NA	NA	NA	NA	NA	NA	NA	NA	NA	NA	NA	NA	NA	NA	NA	NA	NA	NA	NA	NA	NA
chrXI_546936_C_T	0.551282	0.528986	0.47973	0.476923	0.438202	0.481481	NA	NA	NA	NA	0.47093	0.52795	0.575221	0.548872	0.448276	0.478261	0.551724	0.530769	0.506944	0.519481	0.468254	0.5	0.502959	0.522727	0.489583	0.47561	0.490683	0.633094	NA	NA	NA	0.873239	NA	NA	0.56338	0.371795	0.554054	0.55	0.539062	0.540984	0.873563	NA	0.621429	0.530769	NA	NA	NA	NA	NA	NA	NA	NA	NA	NA	NA	NA	NA	NA	NA	NA	NA	NA	0.473684	0.5625	NA	NA	NA	NA	NA	NA	0.597222	0.45977	0.35	0.619048	0.553846	0.6	0.494382	0.625	0.454545	0.492754	NA	NA	NA	NA	NA	NA	NA	NA
chrXI_546952_C_T	NA	NA	NA	NA	NA	NA	0.471698	0.530201	0.496403	0.531034	NA	NA	NA	NA	NA	NA	NA	NA	NA	NA	NA	NA	NA	NA	NA	NA	NA	NA	NA	NA	NA	NA	NA	NA	NA	NA	NA	NA	NA	NA	NA	NA	NA	NA	NA	NA	NA	NA	NA	NA	NA	NA	NA	NA	NA	NA	NA	NA	NA	NA	NA	NA	NA	NA	NA	NA	NA	NA	NA	NA	NA	NA	NA	NA	NA	NA	NA	NA	NA	NA	0.523077	0.482759	0.465517	0.583333	0.5	0.489362	0.488095	0.432099
chrXI_546964_A_G	NA	NA	NA	NA	NA	NA	NA	NA	NA	NA	NA	NA	NA	NA	NA	NA	NA	NA	NA	NA	NA	NA	NA	NA	NA	NA	NA	NA	0.56338	0.531915	NA	NA	NA	NA	NA	NA	NA	NA	NA	NA	NA	NA	NA	NA	NA	NA	NA	NA	NA	NA	NA	NA	NA	NA	NA	NA	NA	NA	NA	NA	NA	NA	NA	NA	NA	NA	NA	NA	NA	NA	NA	NA	NA	NA	NA	NA	NA	NA	NA	NA	NA	NA	NA	NA	NA	NA	NA	NA
chrXI_547019_A_C	NA	NA	NA	NA	NA	NA	NA	NA	NA	NA	0.402778	0.552632	NA	NA	NA	NA	NA	NA	NA	NA	NA	NA	NA	NA	NA	NA	NA	NA	NA	NA	NA	NA	NA	NA	NA	NA	NA	NA	NA	NA	NA	NA	NA	NA	NA	NA	NA	NA	NA	NA	NA	NA	NA	NA	NA	NA	NA	NA	NA	NA	NA	NA	NA	NA	NA	NA	NA	NA	NA	NA	NA	NA	NA	NA	NA	NA	NA	NA	NA	NA	NA	NA	NA	NA	NA	NA	NA	NA
chrXI_547133_A_G	0.557823	0.468254	0.48	0.48	0.467742	0.38806	0.474074	0.532895	0.518797	0.484615	0.512953	0.493671	0.553191	0.613139	0.545455	0.610169	0.509317	0.556391	0.507937	0.487952	0.46	0.52381	0.474026	0.495935	0.590909	0.571429	0.542484	0.529032	0.504505	0.48	0.853333	NA	NA	NA	0.47541	0.533333	0.541667	0.496403	0.549296	0.553846	0.766234	0.844156	0.598639	0.649635	NA	NA	NA	NA	NA	NA	NA	NA	NA	NA	NA	NA	0.514706	0.414286	0.428571	0.4375	0.592593	0.478873	0.553571	0.532258	0.489362	0.489796	0.641304	0.714286	0.47619	0.586957	0.552239	0.506849	0.415094	0.5	0.4	0.621622	0.505882	0.558442	0.590909	0.561404	0.382353	0.5375	0.423077	0.490196	0.574468	0.333333	0.529412	0.515152
chrXI_547332_C_A	0.496124	0.492188	0.496689	0.503704	0.483333	0.471698	NA	NA	NA	NA	0.469136	0.536585	0.489362	0.532374	0.510204	0.656716	0.520548	0.468085	0.485714	0.538462	0.473333	0.526316	0.439394	0.5	0.373134	0.589286	0.548148	0.503401	NA	NA	NA	0.865169	NA	NA	0.514286	0.538462	0.562044	0.531034	0.566929	0.577778	0.820513	0.811765	0.625	0.615942	NA	NA	NA	NA	NA	NA	NA	NA	NA	NA	NA	NA	NA	NA	NA	NA	NA	NA	0.381579	0.491525	NA	NA	NA	NA	NA	NA	0.540984	0.602564	0.439394	0.508772	0.369231	0.55102	0.555556	0.528571	0.532258	0.454545	NA	NA	NA	NA	NA	NA	NA	NA
chrXI_547337_T_C	NA	NA	NA	NA	NA	NA	NA	NA	NA	NA	NA	NA	NA	NA	NA	NA	NA	NA	NA	NA	NA	NA	NA	NA	NA	NA	NA	NA	0.471429	0.467213	NA	NA	NA	NA	NA	NA	NA	NA	NA	NA	NA	NA	NA	NA	NA	NA	NA	NA	NA	NA	NA	NA	NA	NA	NA	NA	NA	NA	NA	NA	NA	NA	NA	NA	NA	NA	NA	NA	NA	NA	NA	NA	NA	NA	NA	NA	NA	NA	NA	NA	NA	NA	NA	NA	NA	NA	NA	NA
chrXI_547430_C_T	NA	NA	NA	NA	NA	NA	NA	NA	NA	NA	NA	NA	NA	NA	NA	NA	NA	NA	NA	NA	NA	NA	NA	NA	NA	NA	NA	NA	NA	NA	NA	NA	NA	NA	NA	NA	NA	NA	NA	NA	0.794118	0.8375	0.585714	0.526667	NA	NA	NA	NA	NA	NA	NA	NA	NA	NA	NA	NA	NA	NA	NA	NA	NA	NA	NA	NA	NA	NA	NA	NA	NA	NA	NA	NA	NA	NA	NA	NA	NA	NA	NA	NA	NA	NA	NA	NA	NA	NA	NA	NA
chrXI_547536_G_A	NA	NA	NA	NA	NA	NA	NA	NA	NA	NA	NA	NA	NA	NA	NA	NA	NA	NA	NA	NA	NA	NA	NA	NA	NA	NA	NA	NA	NA	NA	NA	NA	NA	NA	NA	NA	NA	NA	NA	NA	NA	NA	NA	NA	NA	NA	NA	NA	NA	NA	NA	NA	NA	NA	NA	NA	NA	NA	NA	NA	NA	NA	NA	NA	0.597222	0.5	0.619048	0.703704	0.447368	0.553846	NA	NA	NA	NA	NA	NA	NA	NA	NA	NA	NA	NA	NA	NA	NA	NA	NA	NA
chrXI_547574_T_A	NA	NA	NA	NA	NA	NA	0.51145	0.429688	0.467742	0.537931	NA	NA	NA	NA	NA	NA	NA	NA	NA	NA	NA	NA	NA	NA	NA	NA	NA	NA	NA	NA	NA	NA	NA	NA	NA	NA	NA	NA	NA	NA	NA	NA	NA	NA	NA	NA	NA	NA	NA	NA	NA	NA	NA	NA	NA	NA	NA	NA	NA	NA	NA	NA	NA	NA	NA	NA	NA	NA	NA	NA	NA	NA	NA	NA	NA	NA	NA	NA	NA	NA	0.5	0.541667	0.433333	0.352113	0.486486	0.4375	0.575342	0.514706
chrXI_547800_G_A	NA	NA	NA	NA	NA	NA	NA	NA	NA	NA	NA	NA	NA	NA	NA	NA	NA	NA	NA	NA	NA	NA	NA	NA	NA	NA	NA	NA	NA	NA	NA	NA	NA	NA	NA	NA	NA	NA	NA	NA	NA	NA	NA	NA	NA	NA	NA	NA	NA	NA	NA	NA	NA	NA	NA	NA	NA	NA	NA	NA	NA	NA	NA	NA	NA	NA	NA	NA	NA	NA	NA	NA	NA	NA	NA	NA	NA	NA	NA	NA	NA	NA	NA	NA	NA	NA	NA	NA
chrXI_547817_A_G	NA	NA	NA	NA	NA	NA	NA	NA	NA	NA	NA	NA	NA	NA	NA	NA	NA	NA	NA	NA	NA	NA	NA	NA	NA	NA	NA	NA	0.465116	0.517241	NA	NA	NA	NA	NA	NA	NA	NA	NA	NA	NA	NA	NA	NA	NA	NA	NA	NA	NA	NA	NA	NA	NA	NA	NA	NA	NA	NA	NA	NA	NA	NA	NA	NA	NA	NA	NA	NA	NA	NA	NA	NA	NA	NA	NA	NA	NA	NA	NA	NA	NA	NA	NA	NA	NA	NA	NA	NA
chrXI_547855_T_C	0.613208	0.623762	0.421429	0.587629	0.594937	0.476923	NA	NA	NA	NA	0.434783	0.519685	0.559524	0.53719	0.532258	0.432836	0.472222	0.525	0.429688	0.578231	0.457746	0.526786	0.375	0.581395	0.424658	0.588235	0.546154	0.539683	NA	NA	0.867925	0.84058	NA	NA	0.571429	0.454545	0.645669	0.52518	0.546154	0.511628	0.866667	NA	0.538462	0.605263	NA	NA	NA	NA	NA	NA	NA	NA	NA	NA	NA	NA	NA	NA	NA	NA	NA	NA	0.364865	0.478873	NA	NA	NA	NA	NA	NA	0.435484	0.64	0.371429	0.44898	0.477612	0.583333	0.548387	0.459016	0.5	0.349206	NA	NA	NA	NA	NA	NA	NA	NA
chrXI_547921_C_A	0.707071	0.54717	0.48	0.586207	0.513514	0.440476	NA	NA	NA	NA	0.48227	0.535433	0.56383	0.548673	0.46875	0.402439	0.44186	0.6	0.49635	0.534722	0.464286	0.514851	0.445378	0.517241	0.481013	0.567568	0.579832	0.552846	NA	NA	NA	0.876923	NA	NA	0.491525	0.428571	0.639098	0.521429	0.491379	0.637168	0.828947	NA	0.508929	0.54717	NA	NA	NA	NA	NA	NA	NA	NA	NA	NA	NA	NA	NA	NA	NA	NA	NA	NA	0.475	0.4875	NA	NA	NA	NA	NA	NA	0.522388	0.627451	0.346154	0.33871	0.492958	0.5	0.472222	0.59375	0.527027	0.54386	NA	NA	NA	NA	NA	NA	NA	NA
chrXI_548010_T_G	NA	NA	NA	NA	NA	NA	0.5	0.52	0.532787	0.5	NA	NA	NA	NA	NA	NA	NA	NA	NA	NA	NA	NA	NA	NA	NA	NA	NA	NA	0.52	0.521127	NA	NA	NA	NA	NA	NA	NA	NA	NA	NA	NA	NA	NA	NA	NA	NA	NA	NA	NA	NA	NA	NA	NA	NA	NA	NA	0.57971	0.628205	0.561644	0.539474	0.457831	0.59	NA	NA	0.560976	0.465517	0.594595	0.675926	0.410256	0.575758	NA	NA	NA	NA	NA	NA	NA	NA	NA	NA	0.542373	0.459016	0.505747	0.532258	0.446154	0.560606	0.52809	0.454545
chrXI_548064_C_T	0.566176	0.575221	0.402597	0.591549	0.54386	0.559524	0.443182	0.522388	0.448276	0.517544	0.477941	0.511811	0.510417	0.625	0.464789	0.377778	0.513889	0.549296	0.488722	0.624161	0.454545	0.553846	0.387324	0.538462	0.47619	0.567568	0.545455	0.468254	0.540541	0.540984	0.848837	NA	NA	NA	0.506849	0.492537	0.581967	0.472441	0.604839	0.535714	0.849462	NA	0.496503	0.546154	NA	NA	NA	NA	NA	NA	NA	NA	NA	NA	NA	NA	0.553846	0.671053	0.536585	0.565789	0.435294	0.613861	0.411765	0.590909	0.467532	0.509434	0.583333	0.672	0.465753	0.552239	0.589744	0.636364	0.333333	0.352941	0.482353	0.538462	0.54878	0.575758	0.572917	0.530303	0.428571	0.44	0.425287	0.507246	0.454545	0.525424	0.54321	0.454545
chrXI_548090_G_A	NA	NA	NA	NA	NA	NA	NA	NA	NA	NA	NA	NA	NA	NA	NA	NA	NA	NA	NA	NA	NA	NA	NA	NA	NA	NA	NA	NA	NA	NA	NA	NA	NA	NA	NA	NA	NA	NA	NA	NA	NA	NA	NA	NA	NA	NA	NA	NA	NA	NA	NA	NA	NA	NA	NA	NA	NA	NA	NA	NA	NA	NA	NA	NA	NA	NA	NA	NA	NA	NA	0.580247	0.533333	0.317073	0.402985	0.481481	0.55102	0.4875	0.555556	0.541667	0.573529	NA	NA	NA	NA	NA	NA	NA	NA
chrXI_548122_G_A	0.592593	0.568966	0.450382	0.5625	0.581395	0.532468	NA	NA	NA	NA	0.464789	0.430894	0.572581	0.581395	0.432432	0.39	0.522581	0.576389	0.441558	0.612069	0.423077	0.552632	0.364865	0.561538	0.527473	0.550725	0.519231	0.514085	NA	NA	0.818182	NA	NA	NA	0.5375	0.469697	0.596491	0.445378	0.544715	0.529915	NA	NA	0.559322	0.550388	NA	NA	NA	NA	NA	NA	NA	NA	NA	NA	NA	NA	NA	NA	NA	NA	NA	NA	0.454545	0.581395	NA	NA	NA	NA	NA	NA	0.52439	0.6	0.32967	0.435897	0.5125	0.583333	0.506667	0.5	0.535714	0.630137	NA	NA	NA	NA	NA	NA	NA	NA
chrXI_548148_C_A	NA	NA	NA	NA	NA	NA	NA	NA	NA	NA	NA	NA	NA	NA	NA	NA	NA	NA	NA	NA	NA	NA	NA	NA	NA	NA	NA	NA	NA	NA	NA	NA	NA	NA	NA	NA	NA	NA	NA	NA	NA	NA	NA	NA	NA	NA	NA	NA	NA	NA	NA	NA	NA	NA	NA	NA	0.567164	0.56	0.472527	0.532468	0.467391	0.555556	NA	NA	NA	NA	NA	NA	NA	NA	NA	NA	NA	NA	NA	NA	NA	NA	NA	NA	NA	NA	NA	NA	NA	NA	NA	NA
chrXI_548175_A_G	0.58871	0.567797	0.547619	0.504065	0.619565	0.576923	0.507692	0.521127	0.490566	0.485507	0.434783	0.437956	0.579832	0.59292	0.435897	0.37963	0.482993	0.558621	0.503356	0.615385	0.417323	0.596639	0.356061	0.541985	0.517241	0.556962	0.551515	0.573248	0.488722	0.530303	0.859155	0.896552	NA	NA	0.549296	0.442857	0.61194	0.510949	0.522523	0.512605	NA	NA	0.566372	0.523077	NA	NA	NA	NA	NA	NA	NA	NA	NA	NA	NA	NA	0.612903	0.528736	0.505882	0.535714	0.510638	0.529412	0.488889	0.591549	0.466667	0.482143	0.587302	0.71028	0.472527	0.5	0.520548	0.652778	0.362637	0.454545	0.513158	0.595745	0.46988	0.517241	0.555556	0.542857	0.414286	0.38961	0.441558	0.492754	0.56	0.571429	0.5	0.469136
chrXI_548301_A_C	0.550725	0.542373	0.451389	0.481818	0.571429	0.481928	0.522581	0.5	0.418182	0.529915	0.44898	0.507353	0.5	0.6	0.486111	0.544304	0.493243	0.562044	0.475309	0.593333	0.406015	0.51938	0.417219	0.52349	0.348837	0.594595	0.480916	0.473684	0.522876	0.529801	0.84127	0.877551	NA	NA	0.561404	0.514286	0.547826	0.485507	0.621359	0.479339	NA	NA	0.536232	0.537815	NA	NA	NA	NA	NA	NA	NA	NA	NA	NA	NA	NA	0.544118	0.688312	0.4	0.532468	0.547619	0.5	0.533333	0.546512	0.518519	0.477612	0.652542	0.715596	0.51087	0.458333	0.483333	0.655738	0.395349	0.492308	0.390625	0.5	0.435897	0.5	0.526882	0.441558	0.535714	0.56338	0.405063	0.529412	0.5875	0.542373	0.46875	0.484536
chrXI_548319_G_A	NA	NA	NA	NA	NA	NA	NA	NA	NA	NA	NA	NA	NA	NA	NA	NA	NA	NA	NA	NA	NA	NA	NA	NA	NA	NA	NA	NA	0.530201	0.516779	NA	NA	NA	NA	NA	NA	NA	NA	NA	NA	NA	NA	NA	NA	NA	NA	NA	NA	NA	NA	NA	NA	NA	NA	NA	NA	NA	NA	NA	NA	NA	NA	NA	NA	NA	NA	NA	NA	NA	NA	NA	NA	NA	NA	NA	NA	NA	NA	NA	NA	NA	NA	NA	NA	NA	NA	NA	NA
chrXI_548560_A_G	NA	NA	NA	NA	NA	NA	NA	NA	NA	NA	NA	NA	NA	NA	NA	NA	NA	NA	NA	NA	NA	NA	NA	NA	NA	NA	NA	NA	0.468531	0.515924	NA	NA	NA	NA	NA	NA	NA	NA	NA	NA	NA	NA	NA	NA	NA	NA	NA	NA	NA	NA	NA	NA	NA	NA	NA	NA	NA	NA	NA	NA	NA	NA	NA	NA	NA	NA	NA	NA	NA	NA	NA	NA	NA	NA	NA	NA	NA	NA	NA	NA	NA	NA	NA	NA	NA	NA	NA	NA
chrXI_548668_C_T	0.580645	0.575	0.482014	0.401869	0.439394	0.487805	0.425	0.478632	0.481818	0.532787	0.495238	0.496403	0.607143	0.528571	0.61194	0.623853	0.566667	0.557377	0.474453	0.521127	0.403226	0.523438	0.402778	0.56	0.471429	0.48	0.513761	0.479167	0.530769	0.626087	0.870968	0.809524	NA	NA	0.578125	0.480769	0.513274	0.574074	0.564103	0.530303	0.776316	NA	0.531746	0.514563	NA	NA	NA	NA	NA	NA	NA	NA	NA	NA	NA	NA	0.573333	0.586667	0.493333	0.630952	0.462264	0.385417	0.423913	0.392405	0.486842	0.506849	0.664474	0.670103	0.448276	0.52439	0.506667	0.542373	0.445946	0.5	0.561798	0.537313	0.516484	0.458333	0.5	0.5	0.537313	0.507692	0.449275	0.518519	0.435644	0.394231	0.439394	0.454545
chrXI_548688_C_T	NA	NA	NA	NA	NA	NA	NA	NA	NA	NA	0.504673	0.521429	NA	NA	NA	NA	NA	NA	NA	NA	NA	NA	NA	NA	NA	NA	NA	NA	NA	NA	NA	NA	NA	NA	NA	NA	NA	NA	NA	NA	NA	NA	NA	NA	NA	NA	NA	NA	NA	NA	NA	NA	NA	NA	NA	NA	NA	NA	NA	NA	NA	NA	NA	NA	NA	NA	NA	NA	NA	NA	NA	NA	NA	NA	NA	NA	NA	NA	NA	NA	NA	NA	NA	NA	NA	NA	NA	NA
chrXI_548697_A_G	0.614286	0.552846	0.475177	0.443478	0.432836	0.512821	0.44186	0.521368	0.514019	0.512821	0.509615	0.492857	0.512605	0.520548	0.549296	0.586207	0.518519	0.537037	0.439394	0.460938	0.386861	0.528986	0.47651	0.57971	0.411765	0.493976	0.467742	0.514493	0.580645	0.608	0.838235	0.822581	NA	NA	0.477612	0.5	0.566038	0.536	0.541353	0.532258	0.785714	NA	0.556391	0.54	NA	NA	NA	NA	NA	NA	NA	NA	NA	NA	NA	NA	0.589041	0.569767	0.506329	0.591398	0.443478	0.403846	0.413043	0.393258	0.471264	0.578313	0.66443	0.630631	0.393617	0.54023	0.484848	0.46875	0.4	0.456522	0.530612	0.476744	0.485149	0.433735	0.513889	0.509091	0.539683	0.506667	0.410959	0.48913	0.456522	0.416667	0.45679	0.460317
chrXI_548704_G_A	NA	NA	NA	NA	NA	NA	NA	NA	NA	NA	NA	NA	NA	NA	NA	NA	NA	NA	NA	NA	NA	NA	NA	NA	NA	NA	NA	NA	0.5625	0.608333	NA	NA	NA	NA	NA	NA	NA	NA	NA	NA	NA	NA	NA	NA	NA	NA	NA	NA	NA	NA	NA	NA	NA	NA	NA	NA	NA	NA	NA	NA	NA	NA	NA	NA	NA	NA	NA	NA	NA	NA	NA	NA	NA	NA	NA	NA	NA	NA	NA	NA	NA	NA	NA	NA	NA	NA	NA	NA
chrXI_548841_A_G	0.551515	0.533835	0.523077	0.483871	0.405405	0.45	NA	NA	NA	NA	0.518293	0.557823	0.549451	0.474684	0.5	0.536842	0.48503	0.487179	0.409722	0.542857	0.380952	0.55102	0.459119	0.555556	0.611111	0.534884	0.49375	0.455172	NA	NA	0.830769	0.85	NA	NA	0.447761	0.371429	0.520661	0.492308	0.542056	0.477612	0.784615	NA	0.553719	0.558559	NA	NA	NA	NA	NA	NA	NA	NA	NA	NA	NA	NA	NA	NA	NA	NA	NA	NA	0.438462	0.428571	NA	NA	NA	NA	NA	NA	0.625	0.474359	0.454545	0.494382	0.435294	0.514851	0.505376	0.37931	0.375	0.415584	NA	NA	NA	NA	NA	NA	NA	NA
chrXI_548884_G_A	NA	NA	NA	NA	NA	NA	NA	NA	NA	NA	NA	NA	NA	NA	NA	NA	NA	NA	NA	NA	NA	NA	NA	NA	NA	NA	NA	NA	0.541096	0.470588	NA	NA	NA	NA	NA	NA	NA	NA	NA	NA	NA	NA	NA	NA	NA	NA	NA	NA	NA	NA	NA	NA	NA	NA	NA	NA	NA	NA	NA	NA	NA	NA	NA	NA	NA	NA	NA	NA	NA	NA	NA	NA	NA	NA	NA	NA	NA	NA	NA	NA	NA	NA	NA	NA	NA	NA	NA	NA
chrXI_549094_A_T	NA	NA	NA	NA	NA	NA	0.597315	0.536232	0.5	0.568345	NA	NA	NA	NA	NA	NA	NA	NA	NA	NA	NA	NA	NA	NA	NA	NA	NA	NA	NA	NA	NA	NA	NA	NA	NA	NA	NA	NA	NA	NA	NA	NA	NA	NA	NA	NA	NA	NA	NA	NA	NA	NA	NA	NA	NA	NA	0.495238	0.520833	0.474576	0.493506	0.549296	0.505882	NA	NA	0.545455	0.528571	0.669811	0.729167	0.389831	0.409091	NA	NA	NA	NA	NA	NA	NA	NA	NA	NA	0.52	0.530303	0.455696	0.527778	0.523077	0.635135	0.493151	0.385965
chrXI_549098_T_A	0.574324	0.53719	0.472727	0.505747	0.397849	0.428571	0.57554	0.518248	0.486239	0.570423	0.613924	0.565517	0.617284	0.525547	0.469697	0.453333	0.537037	0.5	0.492308	0.582192	0.374194	0.479452	0.533333	0.560811	0.456522	0.488636	0.514493	0.572414	0.524823	0.507576	0.846154	NA	NA	NA	0.492537	0.48	0.637795	0.512658	0.578947	0.534247	0.814815	NA	0.539568	0.634146	NA	NA	NA	NA	NA	NA	NA	NA	NA	NA	NA	NA	0.495146	0.54	0.483333	0.5	0.529412	0.511905	0.405405	0.588235	0.454545	0.536232	0.679245	0.731959	0.396552	0.411765	0.615385	0.559524	0.469697	0.397059	0.517857	0.56338	0.484848	0.45122	0.397436	0.510204	0.519481	0.529412	0.435897	0.541667	0.523077	0.636364	0.493151	0.385965
chrXI_549132_A_C	0.549383	0.478571	0.47205	0.496855	0.383721	0.428571	NA	NA	NA	NA	0.532258	0.545455	0.569892	0.570423	0.470588	0.513158	0.519231	0.510949	0.465753	0.530864	0.440789	0.466165	0.525641	0.62	0.470588	0.477273	0.55	0.503311	NA	NA	0.808219	NA	NA	NA	0.469697	0.518519	0.641221	0.473684	0.5625	0.518519	0.853933	NA	0.543046	0.556452	NA	NA	NA	NA	NA	NA	NA	NA	NA	NA	NA	NA	NA	NA	NA	NA	NA	NA	0.378947	0.582278	NA	NA	NA	NA	NA	NA	0.54023	0.54878	0.513158	0.449275	0.557377	0.645161	0.494624	0.450704	0.452055	0.444444	NA	NA	NA	NA	NA	NA	NA	NA
chrXI_549137_C_T	0.540881	0.468531	0.487179	0.5	0.373626	0.42	NA	NA	NA	NA	0.548387	0.544218	0.576087	0.58042	0.454545	0.513158	0.528662	0.521429	0.486301	0.525316	0.447368	0.463768	0.519231	0.597315	0.466019	0.473684	0.536765	0.513158	NA	NA	0.805556	NA	NA	NA	0.462687	0.493827	0.651515	0.477707	0.56391	0.532374	0.850575	NA	0.561644	0.565574	NA	NA	NA	NA	NA	NA	NA	NA	NA	NA	NA	NA	NA	NA	NA	NA	NA	NA	NA	NA	NA	NA	NA	NA	NA	NA	0.539326	0.552941	0.52	0.449275	0.548387	0.651515	0.444444	0.459459	0.438356	0.451613	NA	NA	NA	NA	NA	NA	NA	NA
chrXI_549222_G_C	NA	NA	NA	NA	NA	NA	NA	NA	NA	NA	NA	NA	NA	NA	NA	NA	NA	NA	NA	NA	NA	NA	NA	NA	NA	NA	NA	NA	NA	NA	NA	NA	NA	NA	NA	NA	NA	NA	NA	NA	NA	NA	NA	NA	NA	NA	NA	NA	NA	NA	NA	NA	NA	NA	NA	NA	NA	NA	NA	NA	NA	NA	NA	NA	0.704545	0.481013	0.721649	0.693182	0.411765	0.376812	NA	NA	NA	NA	NA	NA	NA	NA	NA	NA	NA	NA	NA	NA	NA	NA	NA	NA
chrXI_549235_T_G	0.515625	0.546053	0.53012	0.475	0.460674	0.393443	0.493827	0.520958	0.481481	0.471429	0.553846	0.528169	0.577982	0.510949	0.507937	0.537037	0.576159	0.55814	0.573248	0.566138	0.44	0.474576	0.489209	0.578125	0.505495	0.536585	0.465116	0.584416	0.555556	0.545455	0.819444	0.871795	NA	NA	0.477612	0.573171	0.62069	0.57931	0.486957	0.543307	0.862745	NA	0.590361	0.610687	NA	NA	NA	NA	NA	NA	NA	NA	NA	NA	NA	NA	0.594059	0.576087	0.40625	0.460526	0.512821	0.586957	0.394737	0.5375	0.622222	0.4875	0.732673	0.716049	0.428571	0.43662	0.576087	0.473684	0.486111	0.474576	0.430769	0.578125	0.433333	0.576471	0.432432	0.533333	0.4875	0.529412	0.472222	0.492537	0.573529	0.596774	0.444444	0.455882
chrXI_549262_T_A	NA	NA	NA	NA	NA	NA	NA	NA	NA	NA	NA	NA	NA	NA	NA	NA	NA	NA	NA	NA	NA	NA	NA	NA	NA	NA	NA	NA	0.533333	0.536	NA	NA	NA	NA	NA	NA	NA	NA	NA	NA	NA	NA	NA	NA	NA	NA	NA	NA	NA	NA	NA	NA	NA	NA	NA	NA	NA	NA	NA	NA	NA	NA	NA	NA	NA	NA	NA	NA	NA	NA	NA	NA	NA	NA	NA	NA	NA	NA	NA	NA	NA	NA	NA	NA	NA	NA	NA	NA
chrXI_549266_G_A	0.540146	0.515625	0.508475	0.503226	0.51087	0.463768	0.438356	0.509091	0.523077	0.525926	0.52381	0.5	0.621359	0.536765	0.453125	0.490566	0.565217	0.496063	0.496503	0.542857	0.409091	0.536585	0.503876	0.544	0.483516	0.613333	0.48227	0.532468	0.523179	0.5	0.842857	0.8625	NA	NA	0.553846	0.575342	0.606897	0.585714	0.482759	0.512821	0.858491	0.837838	0.593333	0.528571	NA	NA	NA	NA	NA	NA	NA	NA	NA	NA	NA	NA	0.568421	0.573913	0.45614	0.507937	0.515625	0.565217	0.404762	0.550562	0.617021	0.493671	0.709677	0.680556	0.510204	0.385714	0.565217	0.512821	0.515152	0.470588	0.396825	0.560606	0.425743	0.54878	0.5	0.52381	0.481928	0.479452	0.476923	0.490566	0.557377	0.627451	0.442105	0.5
chrXI_549422_G_A	0.603306	0.532051	0.522581	0.534351	0.505376	0.536842	0.467532	0.554878	0.474453	0.5	0.47644	0.567376	0.561983	0.5	0.6	0.378788	0.52	0.519481	0.536232	0.530488	0.5	0.434783	0.412587	0.503546	0.536585	0.542169	0.447154	0.53125	0.513699	0.507692	0.867647	0.829268	NA	NA	0.623188	0.615385	0.510949	0.492308	0.5	0.546154	0.848837	0.8375	0.587097	0.515385	NA	NA	NA	NA	NA	NA	NA	NA	NA	NA	NA	NA	0.650485	0.578947	0.549296	0.614286	0.5	0.488372	0.448276	0.516854	0.37037	0.571429	0.643678	0.604651	0.470588	0.53125	0.590361	0.576471	0.492754	0.622951	0.418919	0.511111	0.584906	0.639535	0.458824	0.544643	0.486842	0.65	0.47619	0.5	0.509434	0.545455	0.539216	0.5
chrXI_549435_G_T	NA	NA	NA	NA	NA	NA	0.496644	0.529412	0.468254	0.514925	NA	NA	NA	NA	NA	NA	NA	NA	NA	NA	NA	NA	NA	NA	NA	NA	NA	NA	NA	NA	NA	NA	NA	NA	NA	NA	NA	NA	NA	NA	NA	NA	NA	NA	NA	NA	NA	NA	NA	NA	NA	NA	NA	NA	NA	NA	NA	NA	NA	NA	NA	NA	NA	NA	NA	NA	NA	NA	NA	NA	NA	NA	NA	NA	NA	NA	NA	NA	NA	NA	0.527027	0.559322	0.453125	0.509434	0.508772	0.558824	0.514019	0.476923
chrXI_549438_C_T	NA	NA	NA	NA	NA	NA	0.513158	0.535294	0.475806	0.514925	NA	NA	NA	NA	NA	NA	NA	NA	NA	NA	NA	NA	NA	NA	NA	NA	NA	NA	0.535714	0.515625	NA	NA	NA	NA	NA	NA	NA	NA	NA	NA	NA	NA	NA	NA	NA	NA	NA	NA	NA	NA	NA	NA	NA	NA	NA	NA	0.666667	0.519608	0.540541	0.590909	0.484848	0.482759	NA	NA	0.472727	0.564516	0.655556	0.597826	0.529412	0.53125	NA	NA	NA	NA	NA	NA	NA	NA	NA	NA	0.520548	0.566667	0.435484	0.518519	0.517857	0.523077	0.527273	0.460317
chrXI_549444_C_A	NA	NA	NA	NA	NA	NA	NA	NA	NA	NA	NA	NA	NA	NA	NA	NA	NA	NA	NA	NA	NA	NA	NA	NA	NA	NA	NA	NA	NA	NA	NA	NA	NA	NA	NA	NA	NA	NA	NA	NA	NA	NA	NA	NA	NA	NA	NA	NA	NA	NA	NA	NA	NA	NA	NA	NA	NA	NA	NA	NA	NA	NA	NA	NA	0.54717	0.5625	0.648352	0.6	0.529412	0.52381	NA	NA	NA	NA	NA	NA	NA	NA	NA	NA	NA	NA	NA	NA	NA	NA	NA	NA
chrXI_549464_A_C	0.545455	0.554688	0.462585	0.449275	0.597701	0.468354	0.486667	0.484663	0.495798	0.524823	0.475676	0.528169	0.639098	0.496855	0.527273	0.38806	0.5625	0.548611	0.573643	0.54717	0.488764	0.495146	0.426752	0.564885	0.54321	0.611765	0.469697	0.531034	0.518797	0.544	0.878788	0.853659	NA	NA	0.567568	0.545455	0.554688	0.525	0.518797	0.485915	0.817073	0.866667	0.578571	0.544828	NA	NA	NA	NA	NA	NA	NA	NA	NA	NA	NA	NA	0.685393	0.53125	0.493151	0.567568	0.473684	0.528736	0.5	0.591549	0.42623	0.545455	0.65	0.6	0.514286	0.575758	0.585366	0.552632	0.523077	0.548387	0.4	0.510638	0.572727	0.551724	0.463415	0.477778	0.527027	0.571429	0.45	0.535714	0.5	0.478261	0.5	0.4375
chrXI_549470_CTTTTTTTTT_CTTTTTTTT	NA	NA	NA	NA	NA	0.5625	NA	NA	NA	NA	0.541667	NA	NA	NA	NA	0.461538	NA	NA	NA	NA	NA	NA	NA	NA	0.551724	NA	NA	NA	NA	NA	NA	NA	NA	NA	NA	NA	NA	0.54918	0.545455	0.489655	NA	NA	NA	NA	NA	NA	NA	NA	NA	NA	NA	NA	NA	NA	NA	NA	NA	NA	NA	NA	NA	NA	NA	NA	NA	NA	NA	NA	NA	NA	NA	NA	0.547945	NA	0.44	NA	NA	NA	0.5	NA	NA	NA	NA	NA	NA	NA	NA	NA
chrXI_549543_G_A	0.590909	0.495868	0.5	0.465649	0.475	0.542857	0.432624	0.492857	0.555556	0.503759	0.490323	0.503817	0.542857	0.489051	0.552239	0.425	0.52	0.488	0.488889	0.450292	0.420382	0.584158	0.487013	0.547771	0.55814	0.525	0.406897	0.636364	0.503067	0.471831	0.855263	0.871795	NA	NA	0.5	0.484375	0.517483	0.491935	0.479675	0.544118	0.784946	NA	0.565217	0.539062	NA	NA	NA	NA	NA	NA	NA	NA	NA	NA	NA	NA	0.584158	0.552083	0.55	0.529412	0.465753	0.527027	0.468354	0.472222	0.446154	0.564516	0.666667	0.614583	0.5625	0.555556	0.571429	0.573333	0.421875	0.508772	0.37931	0.465116	0.488889	0.555556	0.506173	0.531646	0.386364	0.546875	0.4	0.553571	0.516129	0.492754	0.532609	0.57971
chrXI_549575_C_T	0.62	0.484127	0.462585	0.472441	0.458824	0.633803	0.446043	0.51938	0.534351	0.507143	0.486111	0.487603	0.4375	0.50365	0.571429	0.5	0.48366	0.561151	0.504065	0.436464	0.403974	0.517544	0.5	0.525316	0.532609	0.481481	0.442748	0.565217	0.506098	0.464286	0.864865	0.869048	NA	NA	0.5	0.476923	0.557047	0.471429	0.473684	0.512	0.786517	NA	0.577778	0.5	NA	NA	NA	NA	NA	NA	NA	NA	NA	NA	NA	NA	0.585859	0.547368	0.53125	0.532258	0.465116	0.542857	0.506667	0.444444	0.455882	0.553571	0.641509	0.622449	0.54023	0.539474	0.666667	0.576471	0.355932	0.525424	0.474576	0.547619	0.484848	0.612903	0.455696	0.476744	0.4	0.542373	0.431034	0.490909	0.476923	0.432836	0.553398	0.485294
chrXI_549602_G_T	NA	NA	NA	NA	NA	NA	NA	NA	NA	NA	NA	NA	NA	NA	NA	NA	NA	NA	NA	NA	NA	NA	NA	NA	NA	NA	NA	NA	NA	NA	NA	NA	NA	NA	NA	NA	NA	NA	NA	NA	NA	NA	NA	NA	NA	NA	NA	NA	NA	NA	NA	NA	NA	NA	NA	NA	NA	NA	NA	NA	NA	NA	0.472973	0.47561	NA	NA	NA	NA	NA	NA	NA	NA	NA	NA	NA	NA	NA	NA	NA	NA	NA	NA	NA	NA	NA	NA	NA	NA
chrXI_549606_T_C	NA	NA	NA	NA	NA	NA	NA	NA	NA	NA	NA	NA	NA	NA	NA	NA	NA	NA	NA	NA	NA	NA	NA	NA	NA	NA	NA	NA	0.5	0.44	NA	NA	NA	NA	NA	NA	NA	NA	NA	NA	NA	NA	NA	NA	NA	NA	NA	NA	NA	NA	NA	NA	NA	NA	NA	NA	NA	NA	NA	NA	NA	NA	NA	NA	NA	NA	NA	NA	NA	NA	NA	NA	NA	NA	NA	NA	NA	NA	NA	NA	NA	NA	NA	NA	NA	NA	NA	NA
chrXI_549652_A_G	NA	NA	NA	NA	NA	NA	NA	NA	NA	NA	NA	NA	NA	NA	NA	NA	NA	NA	NA	NA	NA	NA	NA	NA	NA	NA	NA	NA	NA	NA	NA	NA	NA	NA	NA	NA	NA	NA	NA	NA	0.8	0.869565	0.566667	0.514563	NA	NA	NA	NA	NA	NA	NA	NA	NA	NA	NA	NA	NA	NA	NA	NA	NA	NA	NA	NA	NA	NA	NA	NA	NA	NA	NA	NA	NA	NA	NA	NA	NA	NA	NA	NA	NA	NA	NA	NA	NA	NA	NA	NA
chrXI_549752_G_A	NA	NA	NA	NA	NA	NA	0.488889	0.541353	0.508772	0.478261	NA	NA	NA	NA	NA	NA	NA	NA	NA	NA	NA	NA	NA	NA	NA	NA	NA	NA	0.492857	0.491803	NA	NA	NA	NA	NA	NA	NA	NA	NA	NA	NA	NA	NA	NA	NA	NA	NA	NA	NA	NA	NA	NA	NA	NA	NA	NA	NA	NA	NA	NA	NA	NA	NA	NA	NA	NA	NA	NA	NA	NA	NA	NA	NA	NA	NA	NA	NA	NA	NA	NA	0.355932	0.646154	0.485294	0.507463	0.5	0.358974	0.506667	0.446429
chrXI_549990_C_A	NA	NA	NA	NA	NA	NA	NA	NA	NA	NA	NA	NA	NA	NA	NA	NA	NA	NA	NA	NA	NA	NA	NA	NA	NA	NA	NA	NA	0.465409	0.589041	NA	NA	NA	NA	NA	NA	NA	NA	NA	NA	NA	NA	NA	NA	NA	NA	NA	NA	NA	NA	NA	NA	NA	NA	NA	NA	0.55814	0.545455	0.453125	0.390625	0.493671	0.512821	NA	NA	0.492063	0.486111	0.673759	0.731481	0.487805	0.530303	NA	NA	NA	NA	NA	NA	NA	NA	NA	NA	NA	NA	NA	NA	NA	NA	NA	NA
chrXI_550068_T_C	0.557971	0.46087	0.479675	0.576923	0.4625	0.461538	0.44	0.573333	0.509091	0.526316	0.455882	0.601626	0.530973	0.528455	0.575342	0.381579	0.503546	0.491228	0.442029	0.558824	0.440678	0.559055	0.457516	0.622378	0.564706	0.558442	0.426471	0.427536	0.56	0.582192	0.821429	NA	NA	NA	0.64	0.515152	0.531746	0.544	0.531746	0.433333	NA	NA	0.575163	0.548872	NA	NA	NA	NA	NA	NA	NA	NA	NA	NA	NA	NA	0.481928	0.493671	0.4375	0.360656	0.433333	0.55814	0.436782	0.53012	0.5	0.47541	0.666667	0.697479	0.559524	0.459459	0.556962	0.568966	0.491803	0.581081	0.541176	0.584615	0.575758	0.470588	0.580645	0.5	0.585714	0.463768	0.411765	0.423077	0.608696	0.486111	0.436782	0.621622
chrXI_550089_C_T	NA	NA	NA	NA	NA	NA	0.462121	0.541096	0.504762	0.523438	NA	NA	NA	NA	NA	NA	NA	NA	NA	NA	NA	NA	NA	NA	NA	NA	NA	NA	NA	NA	NA	NA	NA	NA	NA	NA	NA	NA	NA	NA	NA	NA	NA	NA	NA	NA	NA	NA	NA	NA	NA	NA	NA	NA	NA	NA	NA	NA	NA	NA	NA	NA	NA	NA	NA	NA	NA	NA	NA	NA	NA	NA	NA	NA	NA	NA	NA	NA	NA	NA	0.480519	0.507042	0.473684	0.405063	0.640625	0.526316	0.446809	0.632911
chrXI_550227_T_C	NA	NA	NA	NA	NA	NA	0.484615	0.492537	0.570175	0.5	NA	NA	NA	NA	NA	NA	NA	NA	NA	NA	NA	NA	NA	NA	NA	NA	NA	NA	0.528169	0.485714	NA	NA	NA	NA	NA	NA	NA	NA	NA	NA	NA	NA	NA	NA	NA	NA	NA	NA	NA	NA	NA	NA	NA	NA	NA	NA	0.518519	0.589744	0.346939	0.481481	0.371795	0.447368	NA	NA	0.52	0.462963	0.654867	0.738095	0.515625	0.444444	NA	NA	NA	NA	NA	NA	NA	NA	NA	NA	0.460317	0.418919	0.52459	0.431034	0.446809	0.490566	0.487805	0.526316
chrXI_550278_C_T	0.527027	0.461538	0.483871	0.627907	0.494624	0.541176	0.475806	0.532258	0.57732	0.520661	0.414474	0.555556	0.553191	0.51145	0.587302	0.432432	0.518797	0.541353	0.479167	0.554745	0.368421	0.584	0.44	0.594771	0.42029	0.388889	0.462687	0.398649	0.46875	0.553957	0.886792	NA	NA	NA	0.535714	0.540984	0.522124	0.590164	0.603175	0.518182	0.849315	0.873239	0.546154	0.582677	NA	NA	NA	NA	NA	NA	NA	NA	NA	NA	NA	NA	0.538462	0.441558	0.392157	0.44	0.388235	0.521127	0.407407	0.451613	0.377358	0.488889	0.675676	0.705882	0.483333	0.413793	0.5	0.478261	0.535211	0.538462	0.507042	0.551724	0.558442	0.378378	0.532258	0.48913	0.506667	0.376812	0.45283	0.423077	0.351351	0.509804	0.45	0.537313
chrXI_550302_A_G	0.557143	0.477064	0.496	0.578512	0.489796	0.481013	NA	NA	NA	NA	0.388158	0.55303	0.526316	0.52381	0.606061	0.391892	0.525926	0.593496	0.464789	0.518519	0.376812	0.56391	0.469799	0.560811	0.432836	0.448276	0.470588	0.397163	NA	NA	0.875	NA	NA	NA	0.527273	0.561404	0.563636	0.533333	0.613636	0.550847	0.84375	0.828571	0.539568	0.591667	NA	NA	NA	NA	NA	NA	NA	NA	NA	NA	NA	NA	NA	NA	NA	NA	NA	NA	0.383562	0.450704	NA	NA	NA	NA	NA	NA	0.5	0.590909	0.550725	0.5	0.486842	0.584906	0.513889	0.426471	0.513889	0.516484	NA	NA	NA	NA	NA	NA	NA	NA
chrXI_550304_T_G	NA	NA	NA	NA	NA	NA	0.422764	0.540984	0.59	0.5	NA	NA	NA	NA	NA	NA	NA	NA	NA	NA	NA	NA	NA	NA	NA	NA	NA	NA	NA	NA	NA	NA	NA	NA	NA	NA	NA	NA	NA	NA	NA	NA	NA	NA	NA	NA	NA	NA	NA	NA	NA	NA	NA	NA	NA	NA	NA	NA	NA	NA	NA	NA	NA	NA	NA	NA	NA	NA	NA	NA	NA	NA	NA	NA	NA	NA	NA	NA	NA	NA	0.513889	0.472973	0.52	0.392857	0.394737	0.508772	0.406593	0.507042
chrXI_550329_A_G	NA	NA	NA	NA	NA	NA	0.463415	0.588235	0.518868	0.507576	NA	NA	NA	NA	NA	NA	NA	NA	NA	NA	NA	NA	NA	NA	NA	NA	NA	NA	0.46	0.586466	NA	NA	NA	NA	NA	NA	NA	NA	NA	NA	NA	NA	NA	NA	NA	NA	NA	NA	NA	NA	NA	NA	NA	NA	NA	NA	0.481481	0.453333	0.382979	0.510204	0.4	0.514706	NA	NA	0.529412	0.489796	0.680412	0.740741	0.507246	0.407407	NA	NA	NA	NA	NA	NA	NA	NA	NA	NA	0.545455	0.507463	0.46	0.375	0.395349	0.545455	0.481013	0.569444
chrXI_550343_A_G	0.564885	0.436893	0.469697	0.578125	0.521739	0.415584	NA	NA	NA	NA	0.466667	0.545455	0.591837	0.476562	0.557143	0.402597	0.518797	0.566176	0.45	0.5625	0.433628	0.580645	0.438356	0.515528	0.391892	0.536232	0.533784	0.445946	NA	NA	NA	0.903846	NA	NA	0.548387	0.480769	0.514286	0.52381	0.52381	0.571429	0.862069	0.822581	0.549618	0.547009	NA	NA	NA	NA	NA	NA	NA	NA	NA	NA	NA	NA	NA	NA	NA	NA	NA	NA	0.435897	0.426471	NA	NA	NA	NA	NA	NA	0.468085	0.606557	0.571429	0.520833	0.38806	0.567568	0.527778	0.405797	0.511628	0.512195	NA	NA	NA	NA	NA	NA	NA	NA
chrXI_550359_C_T	NA	NA	NA	NA	NA	NA	0.48062	0.598214	0.504587	0.485981	NA	NA	NA	NA	NA	NA	NA	NA	NA	NA	NA	NA	NA	NA	NA	NA	NA	NA	NA	NA	NA	NA	NA	NA	NA	NA	NA	NA	NA	NA	NA	NA	NA	NA	NA	NA	NA	NA	NA	NA	NA	NA	NA	NA	NA	NA	0.4875	0.507246	0.44898	0.521739	0.38806	0.529412	NA	NA	0.5	0.456522	0.666667	0.753425	0.473684	0.410714	NA	NA	NA	NA	NA	NA	NA	NA	NA	NA	0.484848	0.578947	0.518519	0.403226	0.45	0.535714	0.449275	0.547945
chrXI_550377_C_T	NA	NA	NA	NA	NA	NA	NA	NA	NA	NA	NA	NA	NA	NA	NA	NA	NA	NA	NA	NA	NA	NA	NA	NA	NA	NA	NA	NA	0.438356	0.57265	NA	NA	NA	NA	NA	NA	NA	NA	NA	NA	NA	NA	NA	NA	NA	NA	NA	NA	NA	NA	NA	NA	NA	NA	NA	NA	NA	NA	NA	NA	NA	NA	NA	NA	NA	NA	NA	NA	NA	NA	NA	NA	NA	NA	NA	NA	NA	NA	NA	NA	NA	NA	NA	NA	NA	NA	NA	NA
chrXI_550408_T_A	NA	NA	NA	NA	NA	NA	0.518987	0.483607	0.490566	0.577982	NA	NA	NA	NA	NA	NA	NA	NA	NA	NA	NA	NA	NA	NA	NA	NA	NA	NA	0.457143	0.532847	NA	NA	NA	NA	NA	NA	NA	NA	NA	NA	NA	NA	NA	NA	NA	NA	NA	NA	NA	NA	NA	NA	NA	NA	NA	NA	0.450704	0.535211	0.452381	0.477273	0.403509	0.521739	NA	NA	0.538462	0.511111	0.662651	0.766667	0.464789	0.44	NA	NA	NA	NA	NA	NA	NA	NA	NA	NA	0.397059	0.530303	0.483333	0.423729	0.5	0.528302	0.536232	0.535211
chrXI_550428_A_G	NA	NA	NA	NA	NA	NA	NA	NA	NA	NA	NA	NA	NA	NA	NA	NA	0.527132	0.506494	0.5	0.529032	0.47541	0.5	0.405405	0.631579	0.432099	0.550725	0.423358	0.564516	NA	NA	NA	NA	NA	NA	NA	NA	NA	NA	NA	NA	NA	NA	NA	NA	NA	NA	NA	NA	NA	NA	NA	NA	NA	NA	NA	NA	NA	NA	NA	NA	NA	NA	NA	NA	NA	NA	NA	NA	NA	NA	NA	NA	NA	NA	NA	NA	NA	NA	NA	NA	NA	NA	NA	NA	NA	NA	NA	NA
chrXI_550500_T_C	0.513333	0.522936	0.520661	0.565891	0.530303	0.471698	NA	NA	NA	NA	0.623377	0.564626	0.595506	0.517986	0.584906	0.515625	0.431655	0.550725	0.513514	0.56338	0.389831	0.543103	0.419355	0.571429	0.4375	0.5	0.582677	0.453416	NA	NA	0.806452	NA	NA	NA	0.419355	0.560606	0.663934	0.588235	0.504673	0.598485	0.851351	0.802632	0.591304	0.60177	NA	NA	NA	NA	NA	NA	NA	NA	NA	NA	NA	NA	NA	NA	NA	NA	NA	NA	0.447368	0.470588	NA	NA	NA	NA	NA	NA	0.52381	0.565789	0.459016	0.369565	0.47619	0.483871	0.530864	0.590909	0.381579	0.527778	NA	NA	NA	NA	NA	NA	NA	NA
chrXI_550673_C_G	NA	NA	NA	NA	NA	NA	NA	NA	NA	NA	NA	NA	NA	NA	NA	NA	NA	NA	NA	NA	NA	NA	NA	NA	NA	NA	NA	NA	NA	NA	NA	NA	NA	NA	NA	NA	NA	NA	NA	NA	NA	NA	NA	NA	NA	NA	NA	NA	NA	NA	NA	NA	NA	NA	NA	NA	NA	NA	NA	NA	NA	NA	NA	NA	NA	NA	NA	NA	NA	NA	NA	NA	NA	NA	NA	NA	NA	NA	NA	NA	NA	NA	NA	NA	NA	NA	NA	NA
chrXI_550800_T_A	NA	NA	NA	NA	NA	NA	NA	NA	NA	NA	NA	NA	NA	NA	NA	NA	NA	NA	NA	NA	NA	NA	NA	NA	NA	NA	NA	NA	NA	NA	NA	NA	0.518797	0.625	NA	NA	NA	NA	NA	NA	NA	NA	NA	NA	NA	NA	NA	NA	NA	NA	NA	NA	NA	NA	NA	NA	0.5	0.6	0.474576	0.574074	0.439024	0.5	NA	NA	0.5	0.563636	0.614583	0.722222	0.478873	0.443038	NA	NA	NA	NA	NA	NA	NA	NA	NA	NA	NA	NA	NA	NA	NA	NA	NA	NA
chrXI_550812_T_C	NA	NA	NA	NA	NA	NA	NA	NA	NA	NA	NA	NA	NA	NA	NA	NA	NA	NA	NA	NA	NA	NA	NA	NA	NA	NA	NA	NA	NA	NA	NA	NA	0.555556	0.619835	NA	NA	NA	NA	NA	NA	NA	NA	NA	NA	NA	NA	NA	NA	NA	NA	NA	NA	NA	NA	NA	NA	0.494949	0.612903	0.473684	0.589286	0.445783	0.507246	NA	NA	0.513514	0.589286	0.608696	0.714286	0.486842	0.45122	NA	NA	NA	NA	NA	NA	NA	NA	NA	NA	NA	NA	NA	NA	NA	NA	NA	NA
chrXI_550818_T_G	NA	NA	NA	NA	NA	NA	NA	NA	NA	NA	NA	NA	NA	NA	NA	NA	NA	NA	NA	NA	NA	NA	NA	NA	NA	NA	NA	NA	NA	NA	NA	NA	0.5625	0.596774	NA	NA	NA	NA	NA	NA	NA	NA	NA	NA	NA	NA	NA	NA	NA	NA	NA	NA	NA	NA	NA	NA	NA	NA	NA	NA	NA	NA	NA	NA	NA	NA	NA	NA	NA	NA	NA	NA	NA	NA	NA	NA	NA	NA	NA	NA	NA	NA	NA	NA	NA	NA	NA	NA
chrXI_550839_C_T	NA	NA	NA	NA	NA	NA	NA	NA	NA	NA	NA	NA	NA	NA	NA	NA	NA	NA	NA	NA	NA	NA	NA	NA	NA	NA	NA	NA	NA	NA	NA	NA	0.548611	0.610169	NA	NA	NA	NA	NA	NA	NA	NA	NA	NA	NA	NA	NA	NA	NA	NA	NA	NA	NA	NA	NA	NA	0.611111	0.584615	0.491228	0.581818	0.417722	0.492063	NA	NA	0.459459	0.526316	0.615385	0.705128	0.480519	0.452055	NA	NA	NA	NA	NA	NA	NA	NA	NA	NA	NA	NA	NA	NA	NA	NA	NA	NA
chrXI_550913_C_A	NA	NA	NA	NA	NA	NA	NA	NA	NA	NA	NA	NA	NA	NA	NA	NA	NA	NA	NA	NA	NA	NA	NA	NA	NA	NA	NA	NA	NA	NA	NA	NA	NA	NA	NA	NA	NA	NA	NA	NA	NA	NA	NA	NA	NA	NA	NA	NA	NA	NA	NA	NA	NA	NA	NA	NA	NA	NA	NA	NA	NA	NA	NA	NA	0.520548	0.588235	0.644444	0.638298	0.410959	0.479452	NA	NA	NA	NA	NA	NA	NA	NA	NA	NA	NA	NA	NA	NA	NA	NA	NA	NA
chrXI_551004_C_T	NA	NA	NA	NA	NA	NA	0.517007	0.528571	0.423729	0.483871	NA	NA	NA	NA	NA	NA	NA	NA	NA	NA	NA	NA	NA	NA	NA	NA	NA	NA	NA	NA	NA	NA	NA	NA	NA	NA	NA	NA	NA	NA	NA	NA	NA	NA	NA	NA	NA	NA	NA	NA	NA	NA	NA	NA	NA	NA	NA	NA	NA	NA	NA	NA	NA	NA	NA	NA	NA	NA	NA	NA	NA	NA	NA	NA	NA	NA	NA	NA	NA	NA	0.461538	0.541176	0.408451	0.5	0.532258	0.532258	0.55	0.567901
chrXI_551184_C_T	NA	NA	NA	NA	NA	NA	NA	NA	NA	NA	NA	NA	NA	NA	NA	NA	NA	NA	NA	NA	NA	NA	NA	NA	NA	NA	NA	NA	NA	NA	NA	NA	NA	NA	0.603175	0.476923	0.533835	0.515385	0.485507	0.540146	0.868421	0.865854	0.585034	0.507937	NA	NA	NA	NA	NA	NA	NA	NA	NA	NA	NA	NA	NA	NA	NA	NA	NA	NA	NA	NA	NA	NA	NA	NA	NA	NA	NA	NA	NA	NA	NA	NA	NA	NA	NA	NA	NA	NA	NA	NA	NA	NA	NA	NA
chrXI_551284_C_T	0.5	0.472	0.462687	0.523179	0.576087	0.487805	0.585714	0.508333	0.433071	0.58042	0.398551	0.581081	0.569767	0.533898	0.603448	0.483871	0.525547	0.544776	0.49635	0.511811	0.442748	0.531034	0.452055	0.535354	0.444444	0.591549	0.518248	0.620915	0.519231	0.47973	0.878378	0.820896	0.526786	0.546099	0.5	0.5	0.595588	0.51938	0.526316	0.492424	0.850746	0.863636	0.586957	0.552846	NA	NA	NA	NA	NA	NA	NA	NA	NA	NA	NA	NA	0.5875	0.6	0.4875	0.515152	0.474227	0.554348	0.36	0.513158	0.6125	0.710145	0.644444	0.694444	0.5	0.481013	0.4375	0.519481	0.556962	0.56962	0.407407	0.530303	0.533333	0.556962	0.505618	0.507463	0.603175	0.512195	0.452381	0.440678	0.575	0.546667	0.528736	0.592593
chrXI_551349_T_C	NA	NA	NA	NA	NA	NA	0.59375	0.601562	0.403226	0.630137	NA	NA	NA	NA	NA	NA	NA	NA	NA	NA	NA	NA	NA	NA	NA	NA	NA	NA	NA	NA	NA	NA	0.508197	0.514286	NA	NA	NA	NA	NA	NA	NA	NA	NA	NA	NA	NA	NA	NA	NA	NA	NA	NA	NA	NA	NA	NA	NA	NA	NA	NA	NA	NA	NA	NA	NA	NA	NA	NA	NA	NA	NA	NA	NA	NA	NA	NA	NA	NA	NA	NA	0.473684	0.555556	0.46875	0.45614	0.554217	0.611111	0.511628	0.691358
chrXI_551392_T_C	0.534247	0.625899	0.507143	0.534722	0.666667	0.444444	NA	NA	NA	NA	0.445205	0.492188	0.542373	0.602941	0.5	0.567901	0.472222	0.548148	0.458333	0.507692	0.51938	0.492188	0.432624	0.541096	0.453333	0.661765	0.5	0.459627	0.532051	0.490066	0.875	0.830189	NA	NA	0.433962	0.55102	0.574803	0.5	0.522876	0.521127	NA	0.885714	0.6	0.535433	NA	NA	NA	NA	NA	NA	NA	NA	NA	NA	NA	NA	0.548077	0.617647	0.45679	0.417722	0.493827	0.594937	0.328767	0.535211	0.444444	0.64557	0.583333	0.693878	0.538462	0.595506	0.602151	0.517647	0.526316	0.486111	0.385714	0.571429	0.432432	0.493333	0.45283	0.552083	NA	NA	NA	NA	NA	NA	NA	NA
chrXI_551500_T_G	NA	NA	NA	NA	NA	NA	0.524823	0.456954	0.545455	0.560284	NA	NA	NA	NA	NA	NA	NA	NA	NA	NA	NA	NA	NA	NA	NA	NA	NA	NA	NA	NA	NA	NA	NA	NA	NA	NA	NA	NA	NA	NA	NA	NA	NA	NA	NA	NA	NA	NA	NA	NA	NA	NA	NA	NA	NA	NA	NA	NA	NA	NA	NA	NA	NA	NA	NA	NA	NA	NA	NA	NA	NA	NA	NA	NA	NA	NA	NA	NA	NA	NA	0.567901	0.544444	0.471264	0.492308	0.513889	0.632911	0.487805	0.681159
chrXI_551510_A_G	NA	NA	NA	NA	NA	NA	0.532847	0.520833	0.593496	0.602941	NA	NA	NA	NA	NA	NA	NA	NA	NA	NA	NA	NA	NA	NA	NA	NA	NA	NA	NA	NA	NA	NA	NA	NA	NA	NA	NA	NA	NA	NA	NA	NA	NA	NA	NA	NA	NA	NA	NA	NA	NA	NA	NA	NA	NA	NA	NA	NA	NA	NA	NA	NA	NA	NA	NA	NA	NA	NA	NA	NA	NA	NA	NA	NA	NA	NA	NA	NA	NA	NA	0.6125	0.590909	0.47619	0.516129	0.485714	0.6	0.494118	0.710145
chrXI_551512_G_A	NA	NA	NA	NA	NA	NA	NA	NA	NA	NA	0.45625	0.52381	NA	NA	NA	NA	NA	NA	NA	NA	NA	NA	NA	NA	NA	NA	NA	NA	NA	NA	NA	NA	NA	NA	0.446154	0.487805	0.513699	0.507143	0.424658	0.496774	NA	0.83908	0.585526	0.530435	NA	NA	NA	NA	NA	NA	NA	NA	NA	NA	NA	NA	NA	NA	NA	NA	NA	NA	NA	NA	NA	NA	NA	NA	NA	NA	NA	NA	NA	NA	NA	NA	NA	NA	NA	NA	NA	NA	NA	NA	NA	NA	NA	NA
chrXI_551512_G_T	0.525926	0.523077	0.517647	0.530612	0.511628	0.589041	0.532847	0.520548	0.590164	0.605839	NA	NA	0.648649	0.531746	0.507463	0.520548	0.514493	0.539062	0.518248	0.480769	0.542857	0.526316	0.446809	0.484375	0.576923	0.507042	0.509259	0.563758	0.520833	0.537313	NA	0.903226	0.452229	0.535032	NA	NA	NA	NA	NA	NA	NA	NA	NA	NA	NA	NA	NA	NA	NA	NA	NA	NA	NA	NA	NA	NA	0.586538	0.530612	0.527778	0.493827	0.482353	0.51087	0.438356	0.527778	0.5	0.576923	0.669725	0.735294	0.480519	0.480519	0.430108	0.635417	0.426829	0.609375	0.361446	0.578125	0.407407	0.545455	0.5	0.573529	0.602564	0.571429	0.458824	0.516129	0.492958	0.625	0.488095	0.701493
chrXI_551593_C_T	NA	NA	NA	NA	NA	NA	0.503937	0.488889	0.522727	0.601562	NA	NA	NA	NA	NA	NA	NA	NA	NA	NA	NA	NA	NA	NA	NA	NA	NA	NA	NA	NA	NA	NA	NA	NA	NA	NA	NA	NA	NA	NA	NA	NA	NA	NA	NA	NA	NA	NA	NA	NA	NA	NA	NA	NA	NA	NA	NA	NA	NA	NA	NA	NA	NA	NA	NA	NA	NA	NA	NA	NA	NA	NA	NA	NA	NA	NA	NA	NA	NA	NA	0.465753	0.625	0.431818	0.566667	0.523077	0.602564	0.60241	0.617647
chrXI_551608_G_A	NA	NA	NA	NA	NA	NA	0.460938	0.450382	0.512397	0.55303	NA	NA	NA	NA	NA	NA	NA	NA	NA	NA	NA	NA	NA	NA	NA	NA	NA	NA	NA	NA	NA	NA	NA	NA	NA	NA	NA	NA	NA	NA	NA	NA	NA	NA	NA	NA	NA	NA	NA	NA	NA	NA	NA	NA	NA	NA	NA	NA	NA	NA	NA	NA	NA	NA	NA	NA	NA	NA	NA	NA	NA	NA	NA	NA	NA	NA	NA	NA	NA	NA	0.441176	0.605263	0.425287	0.546875	0.569231	0.582278	0.639535	0.619048
chrXI_551609_A_T	NA	NA	NA	NA	NA	NA	0.469231	0.438462	0.516393	0.567164	NA	NA	NA	NA	NA	NA	NA	NA	NA	NA	NA	NA	NA	NA	NA	NA	NA	NA	NA	NA	NA	NA	NA	NA	NA	NA	NA	NA	NA	NA	NA	NA	NA	NA	NA	NA	NA	NA	NA	NA	NA	NA	NA	NA	NA	NA	NA	NA	NA	NA	NA	NA	NA	NA	NA	NA	NA	NA	NA	NA	NA	NA	NA	NA	NA	NA	NA	NA	NA	NA	0.441176	0.592105	0.425287	0.539683	0.548387	0.582278	0.635294	0.640625
chrXI_551703_ATTTTTT_ATTTTT	NA	NA	NA	NA	NA	NA	NA	NA	NA	NA	NA	NA	NA	NA	NA	NA	NA	NA	NA	NA	NA	NA	NA	NA	NA	NA	NA	NA	0.483444	0.509804	NA	NA	NA	NA	NA	NA	NA	NA	NA	NA	NA	NA	NA	NA	NA	NA	NA	NA	NA	NA	NA	NA	NA	NA	NA	NA	NA	NA	NA	NA	NA	NA	NA	NA	NA	NA	NA	NA	NA	NA	NA	NA	NA	NA	NA	NA	NA	NA	NA	NA	NA	NA	NA	NA	NA	NA	NA	NA
chrXI_551750_T_C	0.524823	0.469027	0.529801	0.543478	0.435294	0.530864	0.454545	0.458904	0.543307	0.555556	0.490446	0.5	0.614035	0.570312	0.612903	0.540541	0.551515	0.492537	0.570312	0.544828	0.555556	0.552632	0.469697	0.598639	0.533981	0.52	0.53125	0.563291	0.486842	0.514085	0.876712	NA	NA	NA	0.485294	0.403226	0.611511	0.515385	0.473684	0.480916	0.867647	NA	0.618321	0.485981	NA	NA	NA	NA	NA	NA	NA	NA	NA	NA	NA	NA	0.609091	0.555556	0.454545	0.413333	0.373333	0.4	0.38806	0.586207	0.546667	0.569444	0.642105	0.695122	0.573171	0.461538	0.54321	0.597015	0.423529	0.52381	0.519481	0.482759	0.478723	0.513514	0.536842	0.522727	0.402597	0.585366	0.4375	0.462687	0.491803	0.588235	0.4875	0.514286
chrXI_551805_GAAAA_GAAA	0.5875	0.555556	0.524096	0.533835	0.494737	0.516667	NA	NA	NA	NA	0.510345	0.524194	0.675	0.56	0.702703	0.611111	0.550336	0.571429	0.512195	0.527397	0.544872	0.590909	0.572327	0.618056	0.602041	0.546875	0.530201	0.530612	NA	NA	NA	NA	NA	NA	0.608108	0.536232	0.651613	0.568	0.533898	0.533784	NA	NA	0.604651	0.575758	NA	NA	NA	NA	NA	NA	NA	NA	NA	NA	NA	NA	NA	NA	NA	NA	NA	NA	0.5	0.507042	NA	NA	NA	NA	NA	NA	0.619565	0.542373	0.443182	0.569767	0.625	0.626866	0.607143	0.56044	0.523256	0.45	NA	NA	NA	NA	NA	NA	NA	NA
chrXI_551818_T_A	0.551282	0.478992	0.491228	0.511278	0.452632	0.514706	NA	NA	NA	NA	0.496454	0.45614	0.637931	0.512821	0.622951	0.539683	0.536765	0.57037	0.475	0.5	0.51049	0.566929	0.506849	0.591549	0.597826	0.584615	0.453901	0.433824	NA	NA	0.857143	NA	NA	NA	0.58209	0.521127	0.598639	0.533333	0.477064	0.517007	NA	0.863014	0.55814	0.550388	NA	NA	NA	NA	NA	NA	NA	NA	NA	NA	NA	NA	NA	NA	NA	NA	NA	NA	0.485714	0.515152	NA	NA	NA	NA	NA	NA	0.6	0.539683	0.402597	0.485294	0.554054	0.490196	0.53012	0.533333	0.52381	0.403846	NA	NA	NA	NA	NA	NA	NA	NA
chrXI_551893_C_T	0.496774	0.508621	0.457516	0.539007	0.449438	0.545455	0.464286	0.470149	0.565217	0.507246	0.531034	0.491228	0.576271	0.563636	0.571429	0.492754	0.506757	0.561538	0.48062	0.545455	0.444444	0.504348	0.460938	0.569536	0.544304	0.461538	0.461538	0.565517	0.536585	0.527397	0.772152	NA	NA	NA	0.622951	0.4875	0.578125	0.496644	0.572581	0.44697	0.860759	0.84507	0.597015	0.544776	NA	NA	NA	NA	NA	NA	NA	NA	NA	NA	NA	NA	0.579545	0.518987	0.514286	0.494118	0.397436	0.573034	0.521739	0.557143	0.494382	0.596774	0.693694	0.663265	0.533333	0.477273	0.618421	0.573333	0.361446	0.409091	0.4375	0.531915	0.530612	0.419753	0.558442	0.5	0.421875	0.506024	0.506667	0.467532	0.525424	0.580645	0.46988	0.561404
chrXI_552248_A_G	NA	NA	NA	NA	NA	NA	NA	NA	NA	NA	NA	NA	NA	NA	NA	NA	NA	NA	NA	NA	NA	NA	NA	NA	NA	NA	NA	NA	0.496552	0.545455	NA	NA	NA	NA	NA	NA	NA	NA	NA	NA	NA	NA	NA	NA	NA	NA	NA	NA	NA	NA	NA	NA	NA	NA	NA	NA	NA	NA	NA	NA	NA	NA	NA	NA	NA	NA	NA	NA	NA	NA	NA	NA	NA	NA	NA	NA	NA	NA	NA	NA	NA	NA	NA	NA	NA	NA	NA	NA
chrXI_552474_A_C	NA	NA	NA	NA	NA	NA	NA	NA	NA	NA	NA	NA	NA	NA	NA	NA	NA	NA	NA	NA	NA	NA	NA	NA	NA	NA	NA	NA	NA	NA	NA	NA	NA	NA	NA	NA	NA	NA	NA	NA	NA	NA	NA	NA	NA	NA	NA	NA	NA	NA	NA	NA	NA	NA	NA	NA	NA	NA	NA	NA	NA	NA	0.384615	0.458824	NA	NA	NA	NA	NA	NA	NA	NA	NA	NA	NA	NA	NA	NA	NA	NA	NA	NA	NA	NA	NA	NA	NA	NA
chrXI_552591_C_A	0.544	0.5	0.511811	0.488	0.458824	0.54878	0.57265	0.506757	0.504065	0.513514	0.514286	0.51145	0.632653	0.481132	0.447761	0.469136	0.489051	0.553846	0.491228	0.509091	0.428571	0.544554	0.408451	0.555556	0.525	0.534884	0.459677	0.503401	0.555556	0.585586	0.846154	NA	NA	NA	0.612903	0.573333	0.535714	0.526786	0.6	0.520661	0.825397	0.848101	0.574468	0.574257	NA	NA	NA	NA	NA	NA	NA	NA	NA	NA	NA	NA	0.506329	0.535211	0.612903	0.472973	0.393939	0.493671	0.405405	0.61194	0.550725	0.55	0.62037	0.724138	0.368421	0.452055	0.379747	0.528736	0.416667	0.433333	0.509091	0.481013	0.511111	0.486486	0.421875	0.380952	0.442857	0.492308	0.483146	0.396825	0.534247	0.5875	0.469136	0.6125
chrXI_552627_C_T	0.566176	0.517544	0.516949	0.544643	0.411111	0.482353	NA	NA	NA	NA	0.551471	0.483607	0.561905	0.508929	0.396825	0.467532	0.428571	0.473684	0.472441	0.529851	0.420168	0.53271	0.443662	0.551282	0.5125	0.545455	0.421875	0.458904	NA	NA	0.821918	0.86	NA	NA	0.575758	0.550725	0.53913	0.543103	0.54386	0.5	0.779661	0.816901	0.553957	0.559322	NA	NA	NA	NA	NA	NA	NA	NA	NA	NA	NA	NA	NA	NA	NA	NA	NA	NA	0.472973	0.434211	NA	NA	NA	NA	NA	NA	0.413333	0.561798	0.394366	0.438596	0.457627	0.517647	0.483516	0.493671	0.423077	0.472222	NA	NA	NA	NA	NA	NA	NA	NA
chrXI_552751_G_A	NA	NA	NA	NA	NA	NA	NA	NA	NA	NA	NA	NA	NA	NA	NA	NA	NA	NA	NA	NA	NA	NA	NA	NA	NA	NA	NA	NA	NA	NA	NA	NA	NA	NA	NA	NA	NA	NA	NA	NA	NA	NA	NA	NA	NA	NA	NA	NA	NA	NA	NA	NA	NA	NA	NA	NA	NA	NA	NA	NA	NA	NA	0.594595	0.603175	NA	NA	NA	NA	NA	NA	NA	NA	NA	NA	NA	NA	NA	NA	NA	NA	NA	NA	NA	NA	NA	NA	NA	NA
chrXI_552756_C_G	0.504854	0.5	0.481818	0.491525	0.512195	0.556962	0.53	0.585106	0.544304	0.589474	0.544715	0.534483	0.550562	0.580645	0.472727	0.388889	0.521368	0.564706	0.5875	0.505155	0.363636	0.645833	0.358333	0.547826	0.529412	0.419355	0.551724	0.546875	0.574074	0.54955	0.84	0.804878	NA	NA	0.535714	0.484848	0.521739	0.531532	0.518072	0.561224	0.795918	NA	0.6	0.571429	NA	NA	NA	NA	NA	NA	NA	NA	NA	NA	NA	NA	0.627119	0.644068	0.573529	0.527027	0.5	0.508197	0.594595	0.603175	0.461538	0.458333	0.584416	0.628571	0.345679	0.492754	0.446429	0.491228	0.40678	0.5	0.518519	0.517241	0.540984	0.578947	0.448276	0.513889	0.48	0.530612	0.482353	0.565217	0.489796	0.45098	0.493671	0.514286
chrXI_552800_C_G	NA	NA	NA	NA	NA	NA	NA	NA	NA	NA	NA	NA	NA	NA	NA	NA	NA	NA	NA	NA	NA	NA	NA	NA	NA	NA	NA	NA	NA	NA	NA	NA	NA	NA	NA	NA	NA	NA	NA	NA	NA	NA	NA	NA	NA	NA	NA	NA	NA	NA	NA	NA	NA	NA	NA	NA	NA	NA	NA	NA	NA	NA	NA	NA	0.560976	0.420455	0.513514	0.569444	0.361111	0.507463	NA	NA	NA	NA	NA	NA	NA	NA	NA	NA	NA	NA	NA	NA	NA	NA	NA	NA
chrXI_552883_C_T	NA	NA	NA	NA	NA	NA	0.51049	0.588235	0.480392	0.516393	NA	NA	NA	NA	NA	NA	NA	NA	NA	NA	NA	NA	NA	NA	NA	NA	NA	NA	NA	NA	NA	NA	NA	NA	NA	NA	NA	NA	NA	NA	NA	NA	NA	NA	NA	NA	NA	NA	NA	NA	NA	NA	NA	NA	NA	NA	NA	NA	NA	NA	NA	NA	NA	NA	NA	NA	NA	NA	NA	NA	NA	NA	NA	NA	NA	NA	NA	NA	NA	NA	0.589041	0.596774	0.649351	0.626866	0.490566	0.466667	0.488636	0.620253
chrXI_552901_T_C	0.513514	0.514286	0.452555	0.460432	0.670886	0.43956	NA	NA	NA	NA	0.527027	0.490741	0.461538	0.492424	0.469388	0.416667	0.518797	0.507463	0.5	0.543046	0.446667	0.503876	0.524823	0.581081	0.45	0.616438	0.405405	0.471429	NA	NA	0.875	0.771429	NA	NA	0.546875	0.457143	0.559633	0.458333	0.428571	0.530435	0.842105	NA	0.534351	0.556391	NA	NA	NA	NA	NA	NA	NA	NA	NA	NA	NA	NA	NA	NA	NA	NA	NA	NA	NA	NA	0.490566	0.5	0.604396	0.644444	0.47191	0.482759	0.475	0.459459	0.460317	0.419355	0.472973	0.509091	0.43038	0.582278	0.338028	0.507042	NA	NA	NA	NA	NA	NA	NA	NA
chrXI_552927_G_A	0.5	0.553398	0.504202	0.474453	0.6	0.5	0.468531	0.507463	0.607477	0.552846	0.484375	0.473214	0.494505	0.508929	0.530612	0.464789	0.503597	0.529412	0.461538	0.5	0.471698	0.543307	0.508621	0.559441	0.410714	0.594595	0.428571	0.507246	0.537879	0.492063	0.854839	0.760563	NA	NA	0.57377	0.470588	0.514851	0.504132	0.421053	0.471074	0.831169	NA	0.623188	0.5625	NA	NA	NA	NA	NA	NA	NA	NA	NA	NA	NA	NA	0.478261	0.574074	0.521127	0.58209	0.529412	0.590361	0.477273	0.46875	0.439394	0.454545	0.651685	0.633663	0.457447	0.481928	0.506494	0.432432	0.449275	0.409836	0.520548	0.464286	0.445783	0.536585	0.366197	0.506494	0.508197	0.538462	0.573333	0.605634	0.464286	0.54386	0.515789	0.644737
chrXI_552941_C_T	NA	NA	NA	NA	NA	NA	0.48227	0.484848	0.605263	0.545455	NA	NA	NA	NA	NA	NA	NA	NA	NA	NA	NA	NA	NA	NA	NA	NA	NA	NA	0.569231	0.51938	NA	NA	NA	NA	NA	NA	NA	NA	NA	NA	NA	NA	NA	NA	NA	NA	NA	NA	NA	NA	NA	NA	NA	NA	NA	NA	0.5	0.473684	0.492537	0.590909	0.554054	0.576471	0.487805	0.476923	NA	NA	NA	NA	NA	NA	NA	NA	NA	NA	NA	NA	NA	NA	NA	NA	0.491228	0.513514	0.592593	0.594595	0.455882	0.477612	0.494253	0.60241
chrXI_552953_A_C	NA	NA	NA	NA	NA	NA	0.492958	0.503597	0.590164	0.53719	NA	NA	NA	NA	NA	NA	NA	NA	NA	NA	NA	NA	NA	NA	NA	NA	NA	NA	0.535211	0.515385	NA	NA	NA	NA	NA	NA	NA	NA	NA	NA	NA	NA	NA	NA	NA	NA	NA	NA	NA	NA	NA	NA	NA	NA	NA	NA	0.550725	0.559322	0.5	0.550725	0.556962	0.550562	0.493333	0.514706	NA	NA	NA	NA	NA	NA	NA	NA	NA	NA	NA	NA	NA	NA	NA	NA	0.457627	0.506849	0.576923	0.592105	0.461538	0.515625	0.511111	0.527027
chrXI_552998_A_G	0.543046	0.56391	0.430894	0.463768	0.5	0.559524	0.519481	0.531469	0.529915	0.534351	0.557143	0.426471	0.510638	0.574803	0.446429	0.514706	0.572414	0.571429	0.42963	0.469388	0.431193	0.551181	0.404959	0.529412	0.462687	0.469697	0.464789	0.565891	0.444444	0.472603	0.825397	0.80597	NA	NA	0.492308	0.514706	0.525	0.43662	0.559055	0.514706	0.828571	NA	0.575	0.608	NA	NA	NA	NA	NA	NA	NA	NA	NA	NA	NA	NA	0.536232	0.581818	0.476923	0.589041	0.5	0.505618	0.55	0.513514	0.455882	0.492063	0.591837	0.609524	0.482353	0.459459	0.602564	0.523077	0.387097	0.447761	0.480519	0.403509	0.546667	0.481481	0.419355	0.574713	0.476923	0.507937	0.472222	0.541667	0.484848	0.544118	0.619565	0.48
chrXI_553078_C_T	0.554745	0.538462	0.47482	0.514493	0.545455	0.45122	NA	NA	NA	NA	0.506173	0.412162	0.524272	0.517007	0.485294	0.457143	0.497076	0.581818	0.492537	0.5	0.451852	0.507353	0.530488	0.602273	0.483333	0.513158	0.39726	0.53125	NA	NA	0.861111	0.802817	NA	NA	0.492063	0.480519	0.528455	0.492754	0.553846	0.507143	0.808219	NA	0.551948	0.630303	NA	NA	NA	NA	NA	NA	NA	NA	NA	NA	NA	NA	NA	NA	NA	NA	NA	NA	NA	NA	0.521739	0.483871	0.617647	0.647059	0.482759	0.480519	0.487805	0.44186	0.37234	0.507042	0.472222	0.472727	0.559524	0.52439	0.515152	0.509091	NA	NA	NA	NA	NA	NA	NA	NA
chrXI_553084_A_G	0.522727	0.557377	0.45	0.537931	0.564516	0.472222	0.517241	0.567568	0.512605	0.6	0.518987	0.414286	0.504854	0.503497	0.523077	0.457143	0.497076	0.590361	0.496503	0.529032	0.467153	0.518248	0.505952	0.616279	0.5	0.493671	0.409396	0.541401	0.548387	0.577236	NA	0.814286	NA	NA	0.515625	0.493333	0.523438	0.515625	0.546875	0.521739	0.808219	NA	0.564626	0.63354	NA	NA	NA	NA	NA	NA	NA	NA	NA	NA	NA	NA	0.526316	0.583333	0.485714	0.560606	0.506173	0.47191	0.454545	0.387097	0.478873	0.516129	0.62	0.636364	0.511111	0.487179	0.487805	0.465909	0.384615	0.514706	0.478873	0.472727	0.536585	0.534091	0.507246	0.509434	0.486486	0.597015	0.492754	0.555556	0.541667	0.637681	0.472973	0.628571
chrXI_553096_A_G	NA	NA	NA	NA	NA	NA	NA	NA	NA	NA	NA	NA	NA	NA	NA	NA	NA	NA	NA	NA	NA	NA	NA	NA	NA	NA	NA	NA	0.568493	0.567797	NA	NA	NA	NA	NA	NA	NA	NA	NA	NA	NA	NA	NA	NA	NA	NA	NA	NA	NA	NA	NA	NA	NA	NA	NA	NA	NA	NA	NA	NA	NA	NA	NA	NA	NA	NA	NA	NA	NA	NA	NA	NA	NA	NA	NA	NA	NA	NA	NA	NA	NA	NA	NA	NA	NA	NA	NA	NA
chrXI_553141_A_G	NA	NA	NA	NA	NA	NA	NA	NA	NA	NA	NA	NA	NA	NA	NA	NA	NA	NA	NA	NA	NA	NA	NA	NA	NA	NA	NA	NA	NA	NA	NA	NA	NA	NA	NA	NA	NA	NA	NA	NA	NA	NA	NA	NA	NA	NA	NA	NA	NA	NA	NA	NA	NA	NA	NA	NA	NA	NA	NA	NA	NA	NA	NA	NA	0.557377	0.490566	0.666667	0.634146	0.477273	0.529412	NA	NA	NA	NA	NA	NA	NA	NA	NA	NA	NA	NA	NA	NA	NA	NA	NA	NA
chrXI_553164_A_G	NA	NA	NA	NA	NA	NA	NA	NA	NA	NA	NA	NA	NA	NA	NA	NA	NA	NA	NA	NA	NA	NA	NA	NA	NA	NA	NA	NA	NA	NA	NA	NA	NA	NA	NA	NA	NA	NA	NA	NA	NA	NA	NA	NA	NA	NA	NA	NA	NA	NA	NA	NA	NA	NA	NA	NA	NA	NA	NA	NA	NA	NA	NA	NA	0.548387	0.517857	0.663366	0.657895	0.447059	0.527473	NA	NA	NA	NA	NA	NA	NA	NA	NA	NA	NA	NA	NA	NA	NA	NA	NA	NA
chrXI_553207_T_C	NA	NA	NA	NA	NA	NA	NA	NA	NA	NA	NA	NA	NA	NA	NA	NA	NA	NA	NA	NA	NA	NA	NA	NA	NA	NA	NA	NA	NA	NA	NA	NA	NA	NA	NA	NA	NA	NA	NA	NA	NA	NA	NA	NA	NA	NA	NA	NA	NA	NA	NA	NA	NA	NA	NA	NA	NA	NA	NA	NA	NA	NA	0.403846	0.438596	NA	NA	NA	NA	NA	NA	NA	NA	NA	NA	NA	NA	NA	NA	NA	NA	NA	NA	NA	NA	NA	NA	NA	NA
chrXI_553304_T_A	0.595588	0.579832	0.441176	0.52518	0.47619	0.5	0.491124	0.455172	0.492958	0.597222	0.528	0.440559	0.561404	0.598361	0.464286	0.360656	0.5	0.552448	0.461538	0.507937	0.460317	0.550388	0.496689	0.550633	0.42	0.5625	0.424837	0.489051	0.568345	0.540741	0.779412	NA	NA	NA	0.545455	0.418605	0.577465	0.576923	0.5625	0.440299	0.824742	0.806452	0.541096	0.583333	NA	NA	NA	NA	NA	NA	NA	NA	NA	NA	NA	NA	0.493151	0.56	0.478873	0.487179	0.428571	0.488372	0.452381	0.482143	0.545455	0.412698	0.66	0.675676	0.588235	0.564516	0.56	0.513514	0.454545	0.486842	0.637681	0.462687	0.580645	0.560976	0.490909	0.4	0.481928	0.486111	0.5	0.461538	0.6	0.552239	0.553846	0.527273
chrXI_553342_T_C	0.535714	0.614754	0.51773	0.516779	0.492063	0.617021	NA	NA	NA	NA	0.453901	0.503546	0.560748	0.578231	0.516667	0.378788	0.496689	0.524194	0.478571	0.507246	0.465278	0.578231	0.43949	0.611465	0.45614	0.5	0.469388	0.519231	NA	NA	0.780822	0.857143	NA	NA	0.576271	0.46988	0.543624	0.5	0.612403	0.47651	0.822917	0.828283	0.537415	0.553719	NA	NA	NA	NA	NA	NA	NA	NA	NA	NA	NA	NA	NA	NA	NA	NA	NA	NA	NA	NA	0.580247	0.451613	0.660194	0.682692	0.558442	0.596491	0.540541	0.541176	0.480519	0.406977	0.625	0.492958	0.477612	0.575	0.52381	0.40678	NA	NA	NA	NA	NA	NA	NA	NA
chrXI_553630_C_T	NA	NA	NA	NA	NA	NA	0.493056	0.440678	0.443548	0.5	NA	NA	NA	NA	NA	NA	NA	NA	NA	NA	NA	NA	NA	NA	NA	NA	NA	NA	NA	NA	NA	NA	NA	NA	NA	NA	NA	NA	NA	NA	NA	NA	NA	NA	NA	NA	NA	NA	NA	NA	NA	NA	NA	NA	NA	NA	NA	NA	NA	NA	NA	NA	0.508475	0.547619	NA	NA	NA	NA	NA	NA	NA	NA	NA	NA	NA	NA	NA	NA	NA	NA	0.539474	0.505155	0.518987	0.561644	0.433333	0.474359	0.527473	0.614286
chrXI_553687_A_T	NA	NA	NA	NA	NA	NA	0.559441	0.439024	0.47541	0.440217	NA	NA	NA	NA	NA	NA	NA	NA	NA	NA	NA	NA	NA	NA	NA	NA	NA	NA	NA	NA	NA	NA	NA	NA	NA	NA	NA	NA	NA	NA	NA	NA	NA	NA	NA	NA	NA	NA	NA	NA	NA	NA	NA	NA	NA	NA	0.535714	0.588235	0.481481	0.5	0.483516	0.561798	0.452174	0.546512	NA	NA	NA	NA	NA	NA	NA	NA	NA	NA	NA	NA	NA	NA	NA	NA	0.597403	0.397436	0.469136	0.527778	0.447059	0.454545	0.516129	0.518072
chrXI_553697_G_T	NA	NA	NA	NA	NA	NA	NA	NA	NA	NA	NA	NA	NA	NA	NA	NA	NA	NA	NA	NA	NA	NA	NA	NA	NA	NA	NA	NA	0.516129	0.57931	NA	NA	NA	NA	NA	NA	NA	NA	NA	NA	NA	NA	NA	NA	NA	NA	NA	NA	NA	NA	NA	NA	NA	NA	NA	NA	NA	NA	NA	NA	NA	NA	NA	NA	NA	NA	NA	NA	NA	NA	NA	NA	NA	NA	NA	NA	NA	NA	NA	NA	NA	NA	NA	NA	NA	NA	NA	NA
chrXI_553738_C_T	NA	NA	NA	NA	NA	NA	0.545455	0.579439	0.496	0.453947	NA	NA	NA	NA	NA	NA	NA	NA	NA	NA	NA	NA	NA	NA	NA	NA	NA	NA	NA	NA	NA	NA	NA	NA	NA	NA	NA	NA	NA	NA	NA	NA	NA	NA	NA	NA	NA	NA	NA	NA	NA	NA	NA	NA	NA	NA	0.583333	0.613636	0.511905	0.560976	0.433735	0.493333	0.517241	0.576087	NA	NA	NA	NA	NA	NA	NA	NA	NA	NA	NA	NA	NA	NA	NA	NA	0.584416	0.492958	0.455556	0.555556	0.407895	0.464286	0.511111	0.485714
chrXI_553775_C_A	NA	NA	NA	NA	NA	NA	NA	NA	NA	NA	NA	NA	NA	NA	NA	NA	NA	NA	NA	NA	NA	NA	NA	NA	NA	NA	NA	NA	NA	NA	NA	NA	NA	NA	NA	NA	NA	NA	NA	NA	NA	NA	NA	NA	NA	NA	NA	NA	NA	NA	NA	NA	NA	NA	NA	NA	0.587156	0.67	0.55	0.558442	0.392857	0.5	NA	NA	NA	NA	NA	NA	NA	NA	NA	NA	NA	NA	NA	NA	NA	NA	NA	NA	NA	NA	NA	NA	NA	NA	NA	NA
chrXI_553952_A_G	NA	NA	NA	NA	NA	NA	NA	NA	NA	NA	NA	NA	NA	NA	NA	NA	NA	NA	NA	NA	NA	NA	NA	NA	NA	NA	NA	NA	0.527273	0.520231	NA	NA	NA	NA	NA	NA	NA	NA	NA	NA	NA	NA	NA	NA	NA	NA	NA	NA	NA	NA	NA	NA	NA	NA	NA	NA	NA	NA	NA	NA	NA	NA	NA	NA	NA	NA	NA	NA	NA	NA	NA	NA	NA	NA	NA	NA	NA	NA	NA	NA	NA	NA	NA	NA	NA	NA	NA	NA
chrXI_553992_T_C	0.545455	0.489051	0.4625	0.551724	0.4875	0.552632	0.496732	0.55625	0.447368	0.569536	0.475904	0.487805	0.573913	0.535714	0.574713	0.463768	0.455056	0.53211	0.5	0.514493	0.462963	0.506757	0.416149	0.583333	0.608108	0.5125	0.452941	0.574324	0.502825	0.54321	0.858974	0.8	NA	NA	0.514286	0.434211	0.57971	0.624113	0.543307	0.550725	0.746667	0.855422	0.479167	0.482759	NA	NA	NA	NA	NA	NA	NA	NA	NA	NA	NA	NA	0.597403	0.616279	0.558824	0.522388	0.384615	0.578947	0.46789	0.6	0.493827	0.551724	0.669643	0.670213	0.492958	0.657143	0.551724	0.569767	0.45	0.507463	0.42268	0.510638	0.526882	0.558824	0.492958	0.383333	0.476923	0.605634	0.455696	0.468354	0.413333	0.447761	0.492537	0.43662
chrXI_554059_G_A	NA	NA	NA	NA	NA	NA	NA	NA	NA	NA	NA	NA	NA	NA	NA	NA	NA	NA	NA	NA	NA	NA	NA	NA	NA	NA	NA	NA	NA	NA	NA	NA	NA	NA	NA	NA	NA	NA	NA	NA	NA	NA	NA	NA	NA	NA	NA	NA	NA	NA	NA	NA	NA	NA	NA	NA	NA	NA	NA	NA	NA	NA	0.5	0.555556	NA	NA	NA	NA	NA	NA	NA	NA	NA	NA	NA	NA	NA	NA	NA	NA	NA	NA	NA	NA	NA	NA	NA	NA
chrXI_554093_G_C	NA	NA	NA	NA	NA	NA	NA	NA	NA	NA	NA	NA	NA	NA	NA	NA	NA	NA	NA	NA	NA	NA	NA	NA	NA	NA	NA	NA	NA	NA	NA	NA	NA	NA	NA	NA	NA	NA	NA	NA	NA	NA	NA	NA	NA	NA	NA	NA	NA	NA	NA	NA	NA	NA	NA	NA	NA	NA	NA	NA	NA	NA	NA	NA	NA	NA	NA	NA	NA	NA	NA	NA	NA	NA	NA	NA	NA	NA	NA	NA	0.564516	0.45	0.45	0.421687	0.492308	0.42623	0.548387	0.480519
chrXI_554156_C_G	NA	NA	NA	NA	NA	NA	NA	NA	NA	NA	NA	NA	NA	NA	NA	NA	NA	NA	NA	NA	NA	NA	NA	NA	NA	NA	NA	NA	0.45679	0.492958	NA	NA	NA	NA	NA	NA	NA	NA	NA	NA	NA	NA	NA	NA	NA	NA	NA	NA	NA	NA	NA	NA	NA	NA	NA	NA	NA	NA	NA	NA	NA	NA	NA	NA	NA	NA	NA	NA	NA	NA	NA	NA	NA	NA	NA	NA	NA	NA	NA	NA	NA	NA	NA	NA	NA	NA	NA	NA
chrXI_554158_A_G	NA	NA	NA	NA	NA	NA	NA	NA	NA	NA	NA	NA	NA	NA	NA	NA	NA	NA	NA	NA	NA	NA	NA	NA	NA	NA	NA	NA	0.463415	0.485714	NA	NA	NA	NA	NA	NA	NA	NA	NA	NA	NA	NA	NA	NA	NA	NA	NA	NA	NA	NA	NA	NA	NA	NA	NA	NA	NA	NA	NA	NA	NA	NA	NA	NA	0.556818	0.567901	0.660377	0.689655	0.538462	0.514706	NA	NA	NA	NA	NA	NA	NA	NA	NA	NA	NA	NA	NA	NA	NA	NA	NA	NA
chrXI_554162_G_A	0.547368	0.529851	0.47619	0.553846	0.604396	0.540541	0.556818	0.542636	0.431034	0.528	0.522388	0.440789	0.596154	0.52349	0.518519	0.444444	0.530055	0.539683	0.538462	0.537037	0.428571	0.554795	0.417178	0.514493	0.506494	0.5	0.468966	0.481013	NA	NA	0.818182	0.823529	NA	NA	0.6	0.5	0.561538	0.593985	0.530201	0.620915	0.807229	NA	0.580882	0.540146	NA	NA	NA	NA	NA	NA	NA	NA	NA	NA	NA	NA	0.58427	0.507042	0.47619	0.6	0.422222	0.510417	0.506667	0.569231	NA	NA	NA	NA	NA	NA	0.573034	0.577465	0.413043	0.506494	0.47561	0.593023	0.5	0.594595	0.630137	0.525	0.583333	0.610169	0.448718	0.47561	0.454545	0.452055	0.457143	0.436782
chrXI_554163_G_A	0.552083	0.529851	0.47619	0.553846	0.606742	0.546667	0.559322	0.550388	0.431034	0.52	0.518797	0.440789	0.596154	0.527027	0.518519	0.452055	0.530055	0.532258	0.535211	0.534161	0.44	0.551724	0.404908	0.507246	0.506494	0.487179	0.458333	0.481013	0.447205	0.468085	0.818182	0.831325	NA	NA	0.594203	0.5	0.564885	0.593985	0.533333	0.611842	0.807229	NA	0.580882	0.533333	NA	NA	NA	NA	NA	NA	NA	NA	NA	NA	NA	NA	0.58427	0.521127	0.484375	0.592105	0.428571	0.494624	0.5	0.5625	0.466667	0.566265	0.654545	0.705882	0.532468	0.507042	0.573034	0.56338	0.413043	0.506494	0.469136	0.583333	0.487805	0.6	0.616438	0.5375	0.583333	0.610169	0.447368	0.47561	0.461538	0.452055	0.457143	0.436782
chrXI_554185_A_G	NA	NA	NA	NA	NA	NA	0.511111	0.533835	0.418803	0.52	NA	NA	NA	NA	NA	NA	NA	NA	NA	NA	NA	NA	NA	NA	NA	NA	NA	NA	NA	NA	NA	NA	NA	NA	NA	NA	NA	NA	NA	NA	NA	NA	NA	NA	NA	NA	NA	NA	NA	NA	NA	NA	NA	NA	NA	NA	0.536842	0.556962	0.523077	0.584416	0.44086	0.51087	0.52381	0.553846	NA	NA	NA	NA	NA	NA	NA	NA	NA	NA	NA	NA	NA	NA	NA	NA	0.576923	0.655172	0.487179	0.474359	0.444444	0.459459	0.542169	0.46988
chrXI_554207_T_C	0.560209	0.511111	0.453988	0.552	0.604651	0.61194	NA	NA	NA	NA	0.472603	0.423077	0.564516	0.5	0.527778	0.5	0.484472	0.503448	0.47561	0.554878	0.42953	0.485714	0.428571	0.49359	0.465753	0.518519	0.474026	0.425806	NA	NA	0.783784	0.807692	NA	NA	0.544118	0.4625	0.56391	0.59854	0.5	0.547945	0.835443	NA	0.564103	0.560811	NA	NA	NA	NA	NA	NA	NA	NA	NA	NA	NA	NA	NA	NA	NA	NA	NA	NA	NA	NA	NA	NA	NA	NA	NA	NA	0.590361	0.589744	0.428571	0.513158	0.506667	0.593023	0.554348	0.657143	0.529412	0.5375	NA	NA	NA	NA	NA	NA	NA	NA
chrXI_554227_A_G	0.579787	0.492188	0.443114	0.533333	0.597701	0.575342	0.507143	0.535714	0.444444	0.616	0.455172	0.462585	0.586777	0.496241	0.536232	0.535211	0.430556	0.518797	0.466258	0.550296	0.459854	0.534884	0.426667	0.445205	0.47561	0.518987	0.474026	0.433962	0.525316	0.449664	0.797468	0.891892	NA	NA	0.594595	0.45	0.55	0.597122	0.522388	0.561538	0.853659	NA	0.572727	0.553191	NA	NA	NA	NA	NA	NA	NA	NA	NA	NA	NA	NA	0.561798	0.541176	0.517241	0.58209	0.518072	0.483146	0.56338	0.530303	0.464286	0.565789	0.663793	0.735632	0.549296	0.521739	0.533333	0.604651	0.447059	0.526316	0.589041	0.623529	0.62963	0.662162	0.523077	0.54023	0.569444	0.5	0.472222	0.541667	0.438596	0.424658	0.56962	0.42029
chrXI_554305_C_G	0.582857	0.511811	0.5	0.5	0.615385	0.435484	0.556962	0.566929	0.491525	0.516393	0.483444	0.487179	0.575472	0.495868	0.459459	0.594595	0.490323	0.490909	0.432836	0.530201	0.521429	0.545455	0.514706	0.491667	0.578947	0.492958	0.445205	0.509677	NA	NA	0.8375	0.888889	NA	NA	0.536585	0.492958	0.541353	0.521739	0.539062	0.50495	NA	NA	0.592	0.567376	NA	NA	NA	NA	NA	NA	NA	NA	NA	NA	NA	NA	0.493827	0.517241	0.40625	0.616667	0.493151	0.455696	0.536232	0.534483	NA	NA	NA	NA	NA	NA	0.602564	0.453488	0.44	0.611111	0.546875	0.672131	0.506173	0.5	0.548387	0.518072	0.477778	0.529412	0.515152	0.60274	0.361702	0.378788	0.536232	0.493333
chrXI_554305_C_T	NA	NA	NA	NA	NA	NA	NA	NA	NA	NA	NA	NA	NA	NA	NA	NA	NA	NA	NA	NA	NA	NA	NA	NA	NA	NA	NA	NA	0.550562	0.535032	NA	NA	NA	NA	NA	NA	NA	NA	NA	NA	NA	NA	NA	NA	NA	NA	NA	NA	NA	NA	NA	NA	NA	NA	NA	NA	NA	NA	NA	NA	NA	NA	NA	NA	0.410959	0.628571	0.721649	0.692308	0.466667	0.513889	NA	NA	NA	NA	NA	NA	NA	NA	NA	NA	NA	NA	NA	NA	NA	NA	NA	NA
chrXI_554493_C_T	NA	NA	NA	NA	NA	NA	0.575758	0.504132	0.460177	0.570248	NA	NA	NA	NA	NA	NA	NA	NA	NA	NA	NA	NA	NA	NA	NA	NA	NA	NA	NA	NA	NA	NA	NA	NA	NA	NA	NA	NA	NA	NA	NA	NA	NA	NA	NA	NA	NA	NA	NA	NA	NA	NA	NA	NA	NA	NA	NA	NA	NA	NA	NA	NA	0.516129	0.519481	NA	NA	NA	NA	NA	NA	NA	NA	NA	NA	NA	NA	NA	NA	NA	NA	0.551724	0.46	0.4625	0.452055	0.405797	0.417722	0.630137	0.608108
chrXI_554554_C_T	0.541096	0.516949	0.517007	0.538462	0.454545	0.626506	NA	NA	NA	NA	0.486301	0.503497	0.490385	0.604317	0.472973	0.423729	0.388535	0.513889	0.476821	0.561151	0.450331	0.55303	0.451389	0.48855	0.545455	0.614286	0.439716	0.460432	NA	NA	NA	0.871429	NA	NA	0.507692	0.453333	0.621849	0.573529	0.578125	0.569343	0.810811	NA	0.59854	0.483051	NA	NA	NA	NA	NA	NA	NA	NA	NA	NA	NA	NA	NA	NA	NA	NA	NA	NA	NA	NA	NA	NA	NA	NA	NA	NA	0.623529	0.522727	0.275	0.457627	0.48	0.453125	0.541176	0.488095	0.535211	0.473684	NA	NA	NA	NA	NA	NA	NA	NA
chrXI_554849_A_G	NA	NA	NA	NA	NA	NA	NA	NA	NA	NA	NA	NA	NA	NA	NA	NA	0.481481	0.549383	0.53125	0.66	0.470968	0.5	0.503448	0.472603	0.527473	0.511111	0.485714	0.57971	NA	NA	NA	NA	NA	NA	NA	NA	NA	NA	NA	NA	NA	NA	NA	NA	NA	NA	NA	NA	NA	NA	NA	NA	NA	NA	NA	NA	NA	NA	NA	NA	NA	NA	NA	NA	NA	NA	NA	NA	NA	NA	NA	NA	NA	NA	NA	NA	NA	NA	NA	NA	NA	NA	NA	NA	NA	NA	NA	NA
chrXI_554905_G_A	NA	NA	NA	NA	NA	NA	0.436047	0.563636	0.507353	0.483871	NA	NA	NA	NA	NA	NA	NA	NA	NA	NA	NA	NA	NA	NA	NA	NA	NA	NA	NA	NA	NA	NA	NA	NA	NA	NA	NA	NA	NA	NA	NA	NA	NA	NA	NA	NA	NA	NA	NA	NA	NA	NA	NA	NA	NA	NA	NA	NA	NA	NA	NA	NA	0.494118	0.461538	NA	NA	NA	NA	NA	NA	NA	NA	NA	NA	NA	NA	NA	NA	NA	NA	0.542857	0.666667	0.42029	0.557377	0.474576	0.573529	0.614458	0.561644
chrXI_554945_A_G	NA	NA	NA	NA	NA	NA	0.444444	0.527473	0.504274	0.478261	NA	NA	NA	NA	NA	NA	NA	NA	NA	NA	NA	NA	NA	NA	NA	NA	NA	NA	NA	NA	NA	NA	NA	NA	NA	NA	NA	NA	NA	NA	NA	NA	NA	NA	NA	NA	NA	NA	NA	NA	NA	NA	NA	NA	NA	NA	NA	NA	NA	NA	NA	NA	0.480519	0.545455	NA	NA	NA	NA	NA	NA	NA	NA	NA	NA	NA	NA	NA	NA	NA	NA	0.454545	0.596491	0.434783	0.54386	0.466667	0.538462	0.493151	0.649123
chrXI_555181_A_G	0.584	0.670103	0.474576	0.646018	0.560976	0.490196	NA	NA	NA	NA	0.578947	0.578947	0.619565	0.643564	0.655738	0.568966	0.574074	0.610619	0.538462	0.598039	0.509259	0.607477	0.52	0.648	0.685185	0.673077	0.544118	0.657143	NA	NA	NA	NA	NA	NA	NA	0.540541	0.666667	0.651786	0.614458	0.504274	NA	NA	0.635659	0.585859	NA	NA	NA	NA	NA	NA	NA	NA	NA	NA	NA	NA	NA	NA	NA	NA	NA	NA	NA	NA	NA	NA	NA	NA	NA	NA	0.632653	0.741379	0.709091	0.631579	0.559322	0.690141	0.653061	0.741935	0.520833	0.534884	NA	NA	NA	NA	NA	NA	NA	NA
chrXI_555214_T_C	0.536	0.670103	0.451327	0.62	0.571429	0.567568	0.513514	0.698795	0.579545	0.510638	0.55	0.613208	0.623188	0.598214	0.616667	0.625	0.555556	0.57	0.581633	0.61165	0.56383	0.627451	0.489796	0.605042	0.645833	0.659091	0.565217	0.593407	0.653846	0.621849	NA	NA	NA	NA	NA	0.625	0.650602	0.597826	0.611111	0.475728	NA	NA	0.730159	0.590909	NA	NA	NA	NA	NA	NA	NA	NA	NA	NA	NA	NA	0.611111	0.666667	0.615385	0.653846	0.566667	0.716667	0.581395	0.621622	0.584906	0.625	0.698113	0.725	0.630769	0.614286	0.521739	0.545455	0.508197	0.392857	0.338235	0.467742	0.636364	0.634921	0.591837	0.647059	0.675	0.511111	0.5	0.539683	0.535211	0.565217	0.59375	NA
chrXI_555298_G_A	0.65	0.635514	0.61157	NA	0.563636	0.642857	NA	NA	NA	NA	0.669421	0.633929	0.765957	NA	NA	NA	0.658537	0.747748	NA	0.710145	0.680851	0.685714	0.650485	0.767857	NA	NA	0.696721	0.678899	NA	NA	NA	NA	NA	NA	0.744681	0.651163	0.726562	0.628788	0.669643	0.663265	NA	NA	NA	0.626168	NA	NA	NA	NA	NA	NA	NA	NA	NA	NA	NA	NA	NA	NA	NA	NA	NA	NA	NA	NA	NA	NA	NA	NA	NA	NA	0.661538	0.666667	NA	NA	NA	NA	0.682927	NA	NA	NA	NA	NA	NA	NA	NA	NA	NA	NA
chrXI_555448_C_T	NA	NA	NA	NA	NA	NA	NA	NA	NA	NA	NA	NA	NA	NA	NA	NA	NA	NA	NA	NA	NA	NA	NA	NA	NA	NA	NA	NA	NA	NA	NA	NA	NA	NA	NA	NA	NA	NA	NA	NA	NA	NA	NA	NA	NA	NA	NA	NA	NA	NA	NA	NA	NA	NA	NA	NA	0.703125	NA	NA	NA	NA	NA	NA	NA	NA	NA	NA	NA	NA	NA	NA	NA	NA	NA	NA	NA	NA	NA	NA	NA	NA	NA	NA	NA	NA	NA	NA	NA
chrXI_555859_C_T	0.8	0.802326	0.84507	NA	NA	NA	NA	NA	NA	NA	NA	NA	NA	NA	NA	NA	0.82716	NA	NA	NA	0.790698	NA	0.80597	NA	NA	NA	0.785714	0.861538	NA	NA	NA	NA	NA	NA	NA	NA	NA	0.777778	0.84375	NA	NA	NA	NA	NA	NA	NA	NA	NA	NA	NA	NA	NA	NA	NA	NA	NA	NA	NA	NA	NA	NA	NA	NA	NA	NA	NA	NA	NA	NA	NA	0.831169	NA	NA	NA	NA	NA	NA	NA	NA	NA	NA	NA	NA	NA	NA	NA	NA	NA
chrXI_556090_C_T	NA	NA	NA	NA	NA	NA	NA	NA	NA	NA	NA	NA	NA	NA	NA	NA	NA	NA	NA	NA	NA	NA	NA	NA	NA	NA	NA	NA	0.551282	0.592105	NA	NA	NA	NA	NA	NA	NA	NA	NA	NA	NA	NA	NA	NA	NA	NA	NA	NA	NA	NA	NA	NA	NA	NA	NA	NA	NA	NA	NA	NA	NA	NA	NA	NA	NA	NA	NA	NA	NA	NA	NA	NA	NA	NA	NA	NA	NA	NA	NA	NA	NA	NA	NA	NA	NA	NA	NA	NA
chrXI_556375_T_C	0.49635	0.472222	0.487654	0.477612	0.588235	0.439024	NA	NA	NA	NA	0.486486	0.548872	0.550562	0.456897	0.571429	0.57971	0.506173	0.447761	0.486486	0.559441	0.468254	0.580153	0.493243	0.53125	0.544304	0.514706	0.393162	0.630435	NA	NA	NA	NA	NA	NA	0.632353	0.57377	0.606061	0.508333	0.591667	0.540323	0.780822	NA	0.585366	0.574803	NA	NA	NA	NA	NA	NA	NA	NA	NA	NA	NA	NA	NA	NA	NA	NA	NA	NA	NA	NA	NA	NA	NA	NA	NA	NA	0.462687	0.626506	0.382716	0.509091	0.515152	0.527778	0.425	0.5	0.546392	0.5375	NA	NA	NA	NA	NA	NA	NA	NA
chrXI_556468_G_A	0.511278	0.5	0.464706	0.564103	0.533981	0.455357	NA	NA	NA	NA	0.503448	0.466667	0.573034	0.571429	0.564516	0.631579	0.507692	0.489655	0.506173	0.568047	0.434783	0.578571	0.526316	0.557143	0.55	0.582278	0.382353	0.537415	NA	NA	0.859375	0.846154	NA	NA	0.603448	0.442623	0.532258	0.564103	0.510791	0.511811	0.820225	0.87037	0.43662	0.589928	NA	NA	NA	NA	NA	NA	NA	NA	NA	NA	NA	NA	NA	NA	NA	NA	NA	NA	NA	NA	NA	NA	NA	NA	NA	NA	0.597403	0.494505	0.439394	0.5625	0.540984	0.512821	0.490909	0.5625	0.482759	0.5	NA	NA	NA	NA	NA	NA	NA	NA
chrXI_556475_A_T	0.510791	0.490741	0.479042	0.564815	0.53	0.46729	0.457746	0.464789	0.4	0.524194	0.535714	0.483607	0.577778	0.560748	0.580645	0.634921	0.537313	0.485714	0.52	0.583333	0.410714	0.604317	0.533333	0.553191	0.575342	0.6	0.397059	0.572464	0.4	0.535714	0.852941	0.863636	0.557522	0.464968	0.641509	0.428571	0.532258	0.563025	0.565517	0.542373	0.831325	0.844828	0.455782	0.576642	NA	NA	NA	NA	NA	NA	NA	NA	NA	NA	NA	NA	0.637363	0.563218	0.431034	0.470588	0.470588	0.507246	0.439252	0.488095	0.45679	0.5125	0.67	0.678571	0.409091	0.589286	0.593023	0.470588	0.415385	0.537313	0.548387	0.5	0.473214	0.549451	0.505495	0.517647	0.520548	0.505882	0.295082	0.492958	0.45098	0.469697	0.670213	0.530864
chrXI_556484_A_G	0.527397	0.504587	0.487805	0.565217	0.548077	0.490566	0.507042	0.472603	0.418605	0.547619	0.541096	0.492188	0.535714	0.559633	0.57377	0.644068	0.514493	0.452055	0.510345	0.56213	0.453782	0.618056	0.521739	0.569536	0.550725	0.643836	0.360294	0.572414	0.434426	0.540541	0.850746	0.848485	0.566667	0.479042	0.618182	0.428571	0.531746	0.566667	0.569444	0.581197	0.839506	0.847458	0.472222	0.605839	NA	NA	NA	NA	NA	NA	NA	NA	NA	NA	NA	NA	0.670213	0.58427	0.433333	0.509091	0.465909	0.507042	0.423077	0.5	0.444444	0.52439	0.673684	0.682353	0.444444	0.589286	0.58427	0.511628	0.428571	0.521127	0.580645	0.506024	0.477477	0.548387	0.505495	0.547619	0.555556	0.528736	0.301587	0.513889	0.490196	0.449275	0.645161	0.559524
chrXI_556642_C_T	0.449664	0.50365	0.544218	0.520325	0.535354	0.475806	0.466667	0.510791	0.435897	0.464567	0.550725	0.512	0.679245	0.517544	0.425532	0.508197	0.52349	0.521127	0.493243	0.598765	0.446043	0.514286	0.5	0.524138	0.604651	0.518072	0.42623	0.564885	0.455782	0.583893	0.844828	0.826667	0.536	0.490323	0.54386	0.416667	0.601449	0.525926	0.504348	0.546154	0.77027	0.794118	0.581967	0.507463	NA	NA	NA	NA	NA	NA	NA	NA	NA	NA	NA	NA	0.598131	0.517241	0.487179	0.480769	0.428571	0.451613	0.474747	0.510204	0.5125	0.513514	0.536082	0.651163	0.5	0.5	0.513158	0.563218	0.42029	0.417722	0.516129	0.461538	0.494737	0.538462	0.444444	0.542553	0.487805	0.519481	0.457627	0.559322	0.538462	0.491228	0.565217	0.534884
chrXI_556690_C_A	NA	NA	NA	NA	NA	NA	NA	NA	NA	NA	NA	NA	NA	NA	NA	NA	NA	NA	NA	NA	NA	NA	NA	NA	NA	NA	NA	NA	NA	NA	NA	NA	NA	NA	NA	NA	NA	NA	NA	NA	NA	NA	NA	NA	NA	NA	NA	NA	NA	NA	NA	NA	NA	NA	NA	NA	NA	NA	NA	NA	NA	NA	NA	NA	NA	NA	NA	NA	NA	NA	NA	NA	NA	NA	NA	NA	NA	NA	NA	NA	0.513889	0.5	0.42	0.6	0.517241	0.53125	0.552941	0.515789
chrXI_556734_T_C	0.541935	0.514019	0.522727	0.522727	0.565217	0.627907	NA	NA	NA	NA	0.525547	0.568182	0.519231	0.489933	0.464286	0.54902	0.525714	0.474453	0.44898	0.585034	0.422222	0.580153	0.546763	0.489796	0.489796	0.546512	0.470149	0.567568	NA	NA	0.835616	0.815789	NA	NA	0.477612	0.439024	0.496183	0.486111	0.515873	0.53125	0.8	0.779221	0.531034	0.606667	NA	NA	NA	NA	NA	NA	NA	NA	NA	NA	NA	NA	0.589286	0.492754	0.539474	0.54902	0.532468	0.5	NA	NA	NA	NA	NA	NA	NA	NA	0.542169	0.582418	0.402985	0.458333	0.402778	0.485714	0.587629	0.506329	0.468085	0.481481	NA	NA	NA	NA	NA	NA	NA	NA
chrXI_556740_A_G	NA	NA	NA	NA	NA	NA	NA	NA	NA	NA	NA	NA	NA	NA	NA	NA	NA	NA	NA	NA	NA	NA	NA	NA	NA	NA	NA	NA	NA	NA	NA	NA	NA	NA	NA	NA	NA	NA	NA	NA	NA	NA	NA	NA	NA	NA	NA	NA	NA	NA	NA	NA	NA	NA	NA	NA	NA	NA	NA	NA	NA	NA	NA	NA	0.615385	0.492958	0.543689	0.694737	0.53125	0.534483	NA	NA	NA	NA	NA	NA	NA	NA	NA	NA	NA	NA	NA	NA	NA	NA	NA	NA
chrXI_556779_A_G	NA	NA	NA	NA	NA	NA	NA	NA	NA	NA	NA	NA	NA	NA	NA	NA	NA	NA	NA	NA	NA	NA	NA	NA	NA	NA	NA	NA	NA	NA	0.829268	0.825	NA	NA	0.368421	0.454545	0.579365	0.433566	0.5	0.557971	NA	NA	NA	NA	NA	NA	NA	NA	NA	NA	NA	NA	NA	NA	NA	NA	NA	NA	NA	NA	NA	NA	NA	NA	NA	NA	NA	NA	NA	NA	NA	NA	NA	NA	NA	NA	NA	NA	NA	NA	NA	NA	NA	NA	NA	NA	NA	NA
chrXI_556862_G_A	NA	NA	NA	NA	NA	NA	NA	NA	NA	NA	NA	NA	NA	NA	NA	NA	NA	NA	NA	NA	NA	NA	NA	NA	NA	NA	NA	NA	NA	NA	NA	NA	NA	NA	NA	NA	NA	NA	NA	NA	NA	NA	NA	NA	NA	NA	NA	NA	NA	NA	NA	NA	NA	NA	NA	NA	0.635135	0.5	0.460526	0.597015	0.554054	0.526882	NA	NA	NA	NA	NA	NA	NA	NA	NA	NA	NA	NA	NA	NA	NA	NA	NA	NA	NA	NA	NA	NA	NA	NA	NA	NA
chrXI_556863_A_G	NA	NA	NA	NA	NA	NA	NA	NA	NA	NA	NA	NA	NA	NA	NA	NA	NA	NA	NA	NA	NA	NA	NA	NA	NA	NA	NA	NA	0.480263	0.535433	NA	NA	NA	NA	NA	NA	NA	NA	NA	NA	NA	NA	NA	NA	NA	NA	NA	NA	NA	NA	NA	NA	NA	NA	NA	NA	NA	NA	NA	NA	NA	NA	NA	NA	NA	NA	NA	NA	NA	NA	NA	NA	NA	NA	NA	NA	NA	NA	NA	NA	NA	NA	NA	NA	NA	NA	NA	NA
chrXI_556988_G_A	NA	NA	NA	NA	NA	NA	0.47619	0.548611	0.461538	0.506944	NA	NA	NA	NA	NA	NA	NA	NA	NA	NA	NA	NA	NA	NA	NA	NA	NA	NA	0.54023	0.509554	NA	NA	0.614865	0.543046	NA	NA	NA	NA	NA	NA	NA	NA	NA	NA	NA	NA	NA	NA	NA	NA	NA	NA	NA	NA	NA	NA	NA	NA	NA	NA	NA	NA	0.416667	0.442623	0.538462	0.526316	0.647541	0.715789	0.465517	0.492958	NA	NA	NA	NA	NA	NA	NA	NA	NA	NA	0.392157	0.52459	0.452055	0.5	0.528571	0.506173	0.513514	0.529412
chrXI_557093_T_C	0.522581	0.515873	0.523077	0.547619	0.490566	0.634615	0.492958	0.527132	0.443548	0.469231	0.503546	0.533333	0.5	0.575163	0.618182	0.555556	0.52	0.495798	0.47619	0.590604	0.5	0.558824	0.434211	0.607143	0.584906	0.557377	0.464789	0.559441	0.550633	0.467105	0.848101	0.807692	0.537931	0.578231	0.507937	0.560606	0.532787	0.592	0.463415	0.559322	0.830986	0.866667	0.52381	0.514563	NA	NA	NA	NA	NA	NA	NA	NA	NA	NA	NA	NA	0.620253	0.52	0.483333	0.527273	0.391892	0.388889	0.415385	0.506667	0.559322	0.509434	0.72807	0.693182	0.543478	0.435484	0.589041	0.513889	0.449275	0.647059	0.6	0.527273	0.492958	0.661017	0.517241	0.446154	0.513889	0.588235	0.382353	0.442623	0.428571	0.492308	0.626667	0.557377
chrXI_557098_A_G	NA	NA	NA	NA	NA	NA	NA	NA	NA	NA	NA	NA	NA	NA	NA	NA	NA	NA	NA	NA	NA	NA	NA	NA	NA	NA	NA	NA	NA	NA	0.846154	0.808219	NA	NA	0.492308	0.560606	0.512605	0.56391	0.448819	0.541667	NA	NA	NA	NA	NA	NA	NA	NA	NA	NA	NA	NA	NA	NA	NA	NA	NA	NA	NA	NA	NA	NA	NA	NA	NA	NA	NA	NA	NA	NA	NA	NA	NA	NA	NA	NA	NA	NA	NA	NA	NA	NA	NA	NA	NA	NA	NA	NA
chrXI_557196_A_G	NA	NA	NA	NA	NA	NA	NA	NA	NA	NA	NA	NA	NA	NA	NA	NA	NA	NA	NA	NA	NA	NA	NA	NA	NA	NA	NA	NA	0.490196	0.566038	NA	NA	NA	NA	NA	NA	NA	NA	NA	NA	NA	NA	NA	NA	NA	NA	NA	NA	NA	NA	NA	NA	NA	NA	NA	NA	NA	NA	NA	NA	NA	NA	NA	NA	NA	NA	NA	NA	NA	NA	NA	NA	NA	NA	NA	NA	NA	NA	NA	NA	NA	NA	NA	NA	NA	NA	NA	NA
chrXI_557299_G_A	0.446809	0.575472	0.459259	0.464	0.522388	0.589744	0.4	0.595238	0.56701	0.523077	0.492857	0.495935	0.5	0.556452	0.627451	0.508772	0.483051	0.471074	0.430556	0.509554	0.550336	0.538462	0.413793	0.647059	0.554217	0.5	0.510791	0.628205	0.507143	0.439024	0.839506	0.810345	0.609375	0.563492	0.426667	0.508197	0.458333	0.583333	0.49635	0.508065	0.833333	0.880952	0.553846	0.585366	NA	NA	NA	NA	NA	NA	NA	NA	NA	NA	NA	NA	0.52	0.492063	0.466667	0.565217	0.42623	0.449275	0.555556	0.53012	0.40625	0.563636	0.663366	0.75	0.392857	0.455882	0.545455	0.609375	0.413333	0.510204	0.44	0.490909	0.56	0.540541	0.490909	0.493506	0.466667	0.529412	0.444444	0.59375	0.454545	0.459016	0.583333	0.553846
chrXI_557345_T_C	0.439306	0.52381	0.437086	0.453782	0.5	0.581818	NA	NA	NA	NA	0.482517	0.538462	0.515789	0.577181	0.68	0.516129	0.52381	0.496183	0.478873	0.5	0.527027	0.512821	0.49635	0.648855	0.492958	0.42623	0.477273	0.517007	NA	NA	0.839506	0.815385	NA	NA	0.480519	0.54386	0.515625	0.571429	0.495935	0.610169	0.846154	NA	0.555556	0.608333	NA	NA	NA	NA	NA	NA	NA	NA	NA	NA	NA	NA	NA	NA	NA	NA	NA	NA	NA	NA	NA	NA	NA	NA	NA	NA	0.527778	0.5625	0.426667	0.509091	0.386364	0.535714	0.551724	0.629032	0.552632	0.526316	NA	NA	NA	NA	NA	NA	NA	NA
chrXI_557497_AAGA_AA	NA	NA	NA	NA	NA	NA	0.454545	0.567164	0.470588	0.579365	NA	NA	NA	NA	NA	NA	NA	NA	NA	NA	NA	NA	NA	NA	NA	NA	NA	NA	0.460432	0.5625	NA	NA	0.568966	0.619835	NA	NA	NA	NA	NA	NA	NA	NA	NA	NA	NA	NA	NA	NA	NA	NA	NA	NA	NA	NA	NA	NA	0.581395	0.422535	0.451613	0.578947	0.457831	0.4375	0.575342	0.439394	NA	NA	NA	NA	NA	NA	NA	NA	NA	NA	NA	NA	NA	NA	NA	NA	0.515625	0.481481	0.482759	0.592105	0.509434	0.45	0.492754	0.567164
chrXI_557499_G_A	0.624	0.561404	0.614754	0.677966	0.688525	0.528302	NA	NA	NA	NA	0.631148	0.638655	0.520548	0.577586	0.8	0.636364	0.678261	0.557692	0.567164	0.679688	0.652893	0.708861	0.529412	0.73	0.709091	0.705882	0.63	0.554688	NA	NA	0.854839	0.8	NA	NA	0.355556	0.575	0.663265	0.675	0.613208	0.650794	0.873016	NA	0.732283	0.672269	NA	NA	NA	NA	NA	NA	NA	NA	NA	NA	NA	NA	NA	NA	NA	NA	NA	NA	NA	NA	NA	NA	NA	NA	NA	NA	0.632353	0.658537	0.534483	0.76087	0.568627	0.622642	0.639344	0.55	0.561644	0.636364	NA	NA	NA	NA	NA	NA	NA	NA
chrXI_557500_A_G	0.610169	0.527778	0.566038	0.645455	0.648148	0.489796	NA	NA	NA	NA	0.590909	0.637168	0.46875	0.514563	0.784314	0.574468	0.669725	0.536842	0.55814	0.633929	0.607477	0.666667	0.515464	0.717391	0.68	0.673913	0.556818	0.525	NA	NA	0.847458	0.809524	NA	NA	0.325581	0.545455	0.629213	0.637168	0.57732	0.618644	NA	NA	0.711864	0.648649	NA	NA	NA	NA	NA	NA	NA	NA	NA	NA	NA	NA	NA	NA	NA	NA	NA	NA	NA	NA	NA	NA	NA	NA	NA	NA	0.590164	0.626667	0.490909	0.714286	0.531915	0.571429	0.596154	0.508772	0.508197	0.594203	NA	NA	NA	NA	NA	NA	NA	NA
chrXI_557824_C_G	0.577236	0.495798	0.541667	0.476562	0.57971	0.671233	NA	NA	NA	NA	0.503876	0.525547	0.373494	0.530769	0.538462	0.446154	0.564935	0.552147	0.507937	0.583942	0.429752	0.576	0.424658	0.614286	0.55914	0.559322	0.492063	0.582609	NA	NA	0.825397	0.802326	NA	NA	0.357143	0.544118	0.530435	0.604839	0.575221	0.573529	0.836364	0.886076	0.598485	0.65812	NA	NA	NA	NA	NA	NA	NA	NA	NA	NA	NA	NA	NA	NA	NA	NA	NA	NA	NA	NA	NA	NA	NA	NA	NA	NA	0.546667	0.605263	0.533333	0.493506	0.519481	0.573529	0.463768	0.536232	0.543478	0.537037	NA	NA	NA	NA	NA	NA	NA	NA
chrXI_557876_C_A	NA	NA	NA	NA	NA	NA	NA	NA	NA	NA	NA	NA	NA	NA	NA	NA	NA	NA	NA	NA	NA	NA	NA	NA	NA	NA	NA	NA	NA	NA	NA	NA	NA	NA	NA	NA	NA	NA	NA	NA	NA	NA	NA	NA	NA	NA	NA	NA	NA	NA	NA	NA	NA	NA	NA	NA	NA	NA	NA	NA	NA	NA	NA	NA	NA	NA	NA	NA	NA	NA	NA	NA	NA	NA	NA	NA	NA	NA	NA	NA	0.46875	0.546512	0.514851	0.433735	0.507042	0.563218	0.52381	0.467742
chrXI_558102_C_G	0.565891	0.48	0.44586	0.544776	0.538462	0.550725	NA	NA	NA	NA	0.421053	0.469697	0.519608	0.508475	0.478873	0.426829	0.555556	0.503704	0.530303	0.556338	0.4	0.561151	0.430769	0.528	0.560606	0.541667	0.469136	0.503817	0.5	0.551724	0.828571	0.8125	NA	NA	0.540984	0.549296	0.528	0.559055	0.554545	0.496183	0.76	0.835821	0.613333	0.519084	NA	NA	NA	NA	NA	NA	NA	NA	NA	NA	NA	NA	NA	NA	NA	NA	NA	NA	NA	NA	NA	NA	NA	NA	NA	NA	NA	NA	NA	NA	NA	NA	NA	NA	NA	NA	NA	NA	NA	NA	NA	NA	NA	NA
chrXI_558133_G_A	0.567164	0.505263	0.436782	0.539007	0.554217	0.567164	NA	NA	NA	NA	0.426752	0.453846	0.534653	0.512	0.521127	0.410256	0.568182	0.468254	0.516393	0.554054	0.465839	0.560811	0.452055	0.515152	0.54386	0.525641	0.393939	0.478571	NA	NA	0.824324	0.796875	NA	NA	0.447761	0.56	0.514019	0.585366	0.588785	0.487805	0.753425	0.838235	0.582192	0.520325	NA	NA	NA	NA	NA	NA	NA	NA	NA	NA	NA	NA	NA	NA	NA	NA	NA	NA	NA	NA	NA	NA	NA	NA	NA	NA	NA	NA	NA	NA	NA	NA	NA	NA	NA	NA	NA	NA	NA	NA	NA	NA	NA	NA
chrXI_558486_G_A	NA	NA	NA	NA	NA	NA	NA	NA	NA	NA	NA	NA	NA	NA	NA	NA	NA	NA	NA	NA	NA	NA	NA	NA	NA	NA	NA	NA	NA	NA	NA	NA	NA	NA	NA	NA	NA	NA	NA	NA	NA	NA	NA	NA	NA	NA	NA	NA	NA	NA	NA	NA	NA	NA	NA	NA	NA	NA	NA	NA	NA	NA	0.637931	0.594203	NA	NA	NA	NA	NA	NA	0.616438	0.557377	0.428571	0.641026	0.574074	0.583333	0.548387	0.644068	0.478261	0.59322	NA	NA	NA	NA	NA	NA	NA	NA
chrXI_558496_A_G	0.538462	0.4375	0.509934	0.514706	0.621951	0.542857	0.440299	0.531746	0.525862	0.516129	0.5	0.459016	0.673267	0.559055	0.482143	0.612903	0.469231	0.561151	0.521127	0.517986	0.511628	0.562044	0.489933	0.496732	0.515625	0.552632	0.510638	0.573333	0.486111	0.607407	0.871429	0.815385	0.512397	0.496183	0.466667	0.5	0.557971	0.551181	0.578431	0.459677	0.764045	NA	0.5	0.644295	NA	NA	NA	NA	NA	NA	NA	NA	NA	NA	NA	NA	0.5	0.652174	0.469697	0.555556	0.463415	0.470588	0.612903	0.5625	0.402985	0.557692	0.593407	0.680851	0.548387	0.430556	0.693333	0.533333	0.482759	0.634146	0.618182	0.590164	0.59375	0.655172	0.468085	0.576271	0.509434	0.457627	0.483871	0.586957	0.473684	0.419355	0.597015	0.523077
chrXI_558521_G_A	NA	NA	NA	NA	NA	NA	NA	NA	NA	NA	NA	NA	NA	NA	NA	NA	NA	NA	NA	NA	NA	NA	NA	NA	NA	NA	NA	NA	0.490683	0.543624	NA	NA	NA	NA	NA	NA	NA	NA	NA	NA	NA	NA	NA	NA	NA	NA	NA	NA	NA	NA	NA	NA	NA	NA	NA	NA	NA	NA	NA	NA	NA	NA	NA	NA	NA	NA	NA	NA	NA	NA	NA	NA	NA	NA	NA	NA	NA	NA	NA	NA	NA	NA	NA	NA	NA	NA	NA	NA
chrXI_558522_G_A	NA	NA	NA	NA	NA	NA	0.462121	0.515873	0.536082	0.513889	NA	NA	NA	NA	NA	NA	NA	NA	NA	NA	NA	NA	NA	NA	NA	NA	NA	NA	NA	NA	NA	NA	0.478992	0.476562	NA	NA	NA	NA	NA	NA	NA	NA	NA	NA	NA	NA	NA	NA	NA	NA	NA	NA	NA	NA	NA	NA	NA	NA	NA	NA	NA	NA	0.594595	0.565217	NA	NA	NA	NA	NA	NA	0.728395	0.539683	0.473684	0.604167	0.576271	0.609375	0.569444	0.619718	0.576923	0.568966	0.571429	0.460317	0.385714	0.560976	0.465753	0.403226	0.647059	0.516129
chrXI_558543_C_T	NA	NA	NA	NA	NA	NA	0.5	0.522727	0.475248	0.485507	NA	NA	NA	NA	NA	NA	NA	NA	NA	NA	NA	NA	NA	NA	NA	NA	NA	NA	0.5	0.556291	NA	NA	0.456897	0.5	NA	NA	NA	NA	NA	NA	NA	NA	NA	NA	NA	NA	NA	NA	NA	NA	NA	NA	NA	NA	NA	NA	0.565217	0.608108	0.516667	0.553846	0.481481	0.506667	0.590361	0.569231	0.413793	0.62963	0.62	0.701031	0.603175	0.402597	0.681818	0.571429	0.509434	0.622222	0.515625	0.633333	0.56338	0.575	0.614035	0.606557	0.561404	0.416667	0.361111	0.571429	0.464789	0.397059	0.675676	0.617647
chrXI_558621_C_T	NA	NA	NA	NA	NA	NA	NA	NA	NA	NA	NA	NA	NA	NA	NA	NA	NA	NA	NA	NA	NA	NA	NA	NA	NA	NA	NA	NA	0.471429	0.585714	NA	NA	NA	NA	NA	NA	NA	NA	NA	NA	NA	NA	NA	NA	NA	NA	NA	NA	NA	NA	NA	NA	NA	NA	NA	NA	NA	NA	NA	NA	NA	NA	NA	NA	NA	NA	NA	NA	NA	NA	NA	NA	NA	NA	NA	NA	NA	NA	NA	NA	NA	NA	NA	NA	NA	NA	NA	NA
chrXI_558670_T_C	0.566434	0.516393	0.421429	0.521429	0.583333	0.435484	0.542683	0.5	0.421053	0.52027	0.544	0.526786	0.552	0.557143	0.581818	0.6	0.453125	0.577465	0.532895	0.477707	0.487013	0.601351	0.454545	0.61039	0.545455	0.544118	0.483871	0.530303	0.452941	0.541096	NA	0.833333	0.453704	0.491935	0.587302	0.513158	0.471545	0.557823	0.523256	0.420168	0.847059	NA	0.59542	0.551471	NA	NA	NA	NA	NA	NA	NA	NA	NA	NA	NA	NA	0.579545	0.56	0.46875	0.607595	0.551724	0.552632	0.644068	0.433962	0.465753	0.625	0.700935	0.677419	0.555556	0.513514	0.596774	0.631579	0.4	0.527273	0.422535	0.483333	0.576923	0.514706	0.454545	0.436364	0.55814	0.567568	0.44	0.659091	0.5	0.346939	0.561644	0.576923
chrXI_558690_T_C	0.575342	0.476562	0.440789	0.538462	0.539683	0.460317	0.512658	0.5	0.436364	0.571429	0.554688	0.516393	0.551724	0.548148	0.535714	0.6	0.391667	0.6	0.569343	0.446667	0.482517	0.572519	0.463087	0.585034	0.525	0.516129	0.460317	0.528986	0.457627	0.548611	NA	0.852459	0.45045	0.432203	0.539683	0.533333	0.441441	0.594406	0.494737	0.389831	0.833333	0.873239	0.568345	0.503546	NA	NA	NA	NA	NA	NA	NA	NA	NA	NA	NA	NA	0.551282	0.554217	0.428571	0.613333	0.488889	0.565217	0.619048	0.410714	0.447761	0.573529	0.67619	0.676768	0.520548	0.550725	0.647059	0.671642	0.375	0.481481	0.446154	0.483333	0.609195	0.507463	0.53125	0.454545	0.511111	0.584416	0.4	0.604651	0.506667	0.413043	0.61039	0.571429
chrXI_558702_G_A	NA	NA	NA	NA	NA	NA	NA	NA	NA	NA	NA	NA	NA	NA	NA	NA	NA	NA	NA	NA	NA	NA	NA	NA	NA	NA	NA	NA	NA	NA	NA	NA	NA	NA	NA	NA	NA	NA	NA	NA	NA	NA	NA	NA	NA	NA	NA	NA	NA	NA	NA	NA	NA	NA	NA	NA	NA	NA	NA	NA	NA	NA	0.628571	0.444444	NA	NA	NA	NA	NA	NA	0.597015	0.640625	0.389831	0.45614	0.483871	0.442623	0.630952	0.462687	0.538462	0.442308	NA	NA	NA	NA	NA	NA	NA	NA
chrXI_558747_G_A	0.493243	0.472727	0.515152	0.468531	0.567164	0.513158	NA	NA	NA	NA	0.535714	0.489655	0.60396	0.492958	0.577465	0.564706	0.434783	0.59854	0.491525	0.496403	0.553846	0.595238	0.539568	0.619718	0.571429	0.359375	0.484615	0.496183	NA	NA	NA	0.846154	NA	NA	0.603448	0.478261	0.491803	0.560606	0.563636	0.495726	0.858824	0.864865	0.542254	0.535433	NA	NA	NA	NA	NA	NA	NA	NA	NA	NA	NA	NA	NA	NA	NA	NA	NA	NA	NA	NA	NA	NA	NA	NA	NA	NA	NA	NA	NA	NA	NA	NA	NA	NA	NA	NA	NA	NA	NA	NA	NA	NA	NA	NA
chrXI_558758_A_G	NA	NA	NA	NA	NA	NA	0.447853	0.458647	0.534884	0.604478	NA	NA	NA	NA	NA	NA	NA	NA	NA	NA	NA	NA	NA	NA	NA	NA	NA	NA	NA	NA	NA	NA	0.475248	0.582609	NA	NA	NA	NA	NA	NA	NA	NA	NA	NA	NA	NA	NA	NA	NA	NA	NA	NA	NA	NA	NA	NA	NA	NA	NA	NA	NA	NA	0.592105	0.510638	NA	NA	NA	NA	NA	NA	0.59375	0.5625	0.40678	0.412698	0.484848	0.516129	0.67	0.527027	0.649123	0.576271	0.539683	0.55	0.454545	0.607843	0.488372	0.436364	0.6375	0.452055
chrXI_558798_T_G	0.509804	0.481818	0.462585	0.422535	0.576923	0.5	NA	NA	NA	NA	0.454545	0.496933	0.469388	0.507463	0.653333	0.506329	0.5	0.56	0.437037	0.511111	0.496454	0.577778	0.52	0.565891	0.551724	0.485294	0.48951	0.530201	NA	NA	0.825397	NA	NA	NA	0.62069	0.469697	0.560606	0.540146	0.622642	0.465517	0.860759	0.842105	0.481481	0.562044	NA	NA	NA	NA	NA	NA	NA	NA	NA	NA	NA	NA	NA	NA	NA	NA	NA	NA	NA	NA	NA	NA	NA	NA	NA	NA	NA	NA	NA	NA	NA	NA	NA	NA	NA	NA	NA	NA	NA	NA	NA	NA	NA	NA
chrXI_558976_T_C	0.490196	0.594059	0.489655	0.435714	0.573333	0.584615	NA	NA	NA	NA	0.476923	0.47619	0.543689	0.475	0.453125	0.566667	0.537313	0.552846	0.512821	0.571429	0.432203	0.608	0.470149	0.574324	0.584416	0.535211	0.510638	0.511628	NA	NA	0.797101	0.821918	NA	NA	0.557143	0.446429	0.446602	0.585714	0.561905	0.528455	0.761194	0.858974	0.606299	0.636364	NA	NA	NA	NA	NA	NA	NA	NA	NA	NA	NA	NA	NA	NA	NA	NA	NA	NA	NA	NA	NA	NA	NA	NA	NA	NA	NA	NA	NA	NA	NA	NA	NA	NA	NA	NA	NA	NA	NA	NA	NA	NA	NA	NA
chrXI_559017_G_A	NA	NA	NA	NA	NA	NA	0.416667	0.531469	0.487179	0.546875	NA	NA	NA	NA	NA	NA	NA	NA	NA	NA	NA	NA	NA	NA	NA	NA	NA	NA	NA	NA	NA	NA	NA	NA	NA	NA	NA	NA	NA	NA	NA	NA	NA	NA	NA	NA	NA	NA	NA	NA	NA	NA	NA	NA	NA	NA	NA	NA	NA	NA	NA	NA	NA	NA	NA	NA	NA	NA	NA	NA	NA	NA	NA	NA	NA	NA	NA	NA	NA	NA	NA	NA	NA	NA	NA	NA	NA	NA
chrXI_559170_C_T	0.462069	0.596639	0.477941	0.492424	0.492063	0.508197	0.414474	0.529412	0.48	0.447761	0.485714	0.588235	0.54902	0.524272	0.42623	0.481481	0.484472	0.507937	0.479452	0.5	0.471338	0.514085	0.410959	0.5625	0.52381	0.377778	0.424242	0.549296	0.530769	0.403509	NA	0.791667	0.533333	0.516949	0.52	0.645161	0.598039	0.625	0.491525	0.46729	0.878788	NA	0.567308	0.576	NA	NA	NA	NA	NA	NA	NA	NA	NA	NA	NA	NA	0.547368	0.582278	0.461538	0.535714	0.438356	0.463768	0.438596	0.59322	0.557377	0.410714	0.698795	0.712644	0.545455	0.517857	0.434783	0.653846	0.452381	0.584906	0.362319	0.435897	0.545455	0.44186	0.481481	0.657895	0.558824	0.56338	0.489796	0.403846	0.571429	0.45283	0.539474	0.473684
chrXI_559196_T_G	NA	NA	NA	NA	NA	NA	NA	NA	NA	NA	NA	NA	NA	NA	NA	NA	NA	NA	NA	NA	NA	NA	NA	NA	NA	NA	NA	NA	NA	NA	NA	NA	NA	NA	NA	NA	NA	NA	NA	NA	NA	NA	NA	NA	NA	NA	NA	NA	NA	NA	NA	NA	NA	NA	NA	NA	0.522727	0.567568	0.5	0.535714	0.432836	0.430769	NA	NA	0.637931	0.410714	0.717949	0.736842	0.481481	0.535714	NA	NA	NA	NA	NA	NA	NA	NA	NA	NA	NA	NA	NA	NA	NA	NA	NA	NA
chrXI_559244_A_C	0.524138	0.524272	0.452703	0.453237	0.516129	0.573333	0.48951	0.528926	0.495575	0.479167	0.512	0.525424	0.486239	0.463918	0.358491	0.5	0.529412	0.55814	0.483051	0.534351	0.447761	0.485075	0.408759	0.503226	0.516667	0.385965	0.465649	0.510949	0.537931	0.513043	0.855072	0.842105	0.53271	0.488372	0.508772	0.583333	0.578431	0.553398	0.570093	0.554745	0.857143	0.84058	0.496063	0.609589	NA	NA	NA	NA	NA	NA	NA	NA	NA	NA	NA	NA	0.442105	0.566265	0.482759	0.509091	0.409091	0.482759	0.317073	0.46875	0.568966	0.48	0.725	0.775281	0.538462	0.552239	0.392857	0.641026	0.458333	0.574468	0.423729	0.459459	0.528571	0.571429	0.396552	0.5	0.479452	0.455882	0.396226	0.367347	0.5	0.407407	0.586667	0.473684
chrXI_559313_C_T	0.540146	0.594828	0.5	0.462121	0.509804	0.513889	0.562914	0.554795	0.495935	0.521008	0.478788	0.526718	0.557522	0.518519	0.52	0.471698	0.50641	0.571429	0.452555	0.489362	0.479167	0.512	0.457746	0.529412	0.483871	0.54386	0.511811	0.447552	NA	NA	0.857143	0.838235	0.533333	0.503876	0.446429	0.472973	0.512397	0.607407	0.530303	0.461538	0.830986	0.866667	0.578947	0.618321	NA	NA	NA	NA	NA	NA	NA	NA	NA	NA	NA	NA	0.572917	0.461538	0.431034	0.481481	0.384615	0.460317	0.339623	0.551724	0.615385	0.490566	0.679012	0.719101	0.511111	0.546875	0.454545	0.394737	0.512195	0.622222	0.387097	0.53125	0.513158	0.5	0.453333	0.431373	0.472222	0.478261	0.411765	0.527273	0.474576	0.381818	0.549296	0.387097
chrXI_559385_T_G	NA	NA	NA	NA	NA	NA	NA	NA	NA	NA	NA	NA	NA	NA	NA	NA	NA	NA	NA	NA	NA	NA	NA	NA	NA	NA	NA	NA	0.477419	0.486301	NA	NA	NA	NA	NA	NA	NA	NA	NA	NA	NA	NA	NA	NA	NA	NA	NA	NA	NA	NA	NA	NA	NA	NA	NA	NA	NA	NA	NA	NA	NA	NA	NA	NA	NA	NA	NA	NA	NA	NA	NA	NA	NA	NA	NA	NA	NA	NA	NA	NA	NA	NA	NA	NA	NA	NA	NA	NA
chrXI_559402_A_G	NA	NA	NA	NA	NA	NA	0.434783	0.540741	0.523077	0.595588	NA	NA	NA	NA	NA	NA	NA	NA	NA	NA	NA	NA	NA	NA	NA	NA	NA	NA	NA	NA	NA	NA	NA	NA	NA	NA	NA	NA	NA	NA	NA	NA	NA	NA	NA	NA	NA	NA	NA	NA	NA	NA	NA	NA	NA	NA	NA	NA	NA	NA	NA	NA	NA	NA	NA	NA	NA	NA	NA	NA	NA	NA	NA	NA	NA	NA	NA	NA	NA	NA	NA	NA	NA	NA	NA	NA	NA	NA
chrXI_559408_C_T	0.594937	0.559633	0.507353	0.522388	0.57971	0.44086	NA	NA	NA	NA	0.431694	0.576642	0.525862	0.535088	0.54386	0.507937	0.496241	0.616541	0.475524	0.511811	0.427586	0.545455	0.485507	0.603053	0.486842	0.45	0.42953	0.532051	NA	NA	0.853333	0.847222	NA	NA	0.517241	0.513514	0.663793	0.52381	0.553846	0.536913	0.830769	0.835443	0.526316	0.576	NA	NA	NA	NA	NA	NA	NA	NA	NA	NA	NA	NA	NA	NA	NA	NA	NA	NA	0.397436	0.404762	NA	NA	NA	NA	NA	NA	NA	NA	NA	NA	NA	NA	NA	NA	NA	NA	NA	NA	NA	NA	NA	NA	NA	NA
chrXI_559412_G_A	NA	NA	NA	NA	NA	NA	NA	NA	NA	NA	NA	NA	NA	NA	NA	NA	NA	NA	NA	NA	NA	NA	NA	NA	NA	NA	NA	NA	NA	NA	NA	NA	NA	NA	NA	NA	NA	NA	NA	NA	NA	NA	NA	NA	NA	NA	NA	NA	NA	NA	NA	NA	NA	NA	NA	NA	0.582278	0.511628	0.5	0.492063	0.466667	0.521739	NA	NA	0.587302	0.416667	0.666667	0.663366	0.473684	0.57377	NA	NA	NA	NA	NA	NA	NA	NA	NA	NA	NA	NA	NA	NA	NA	NA	NA	NA
chrXI_559452_G_A	NA	NA	NA	NA	NA	NA	NA	NA	NA	NA	0.467456	0.57971	NA	NA	NA	NA	NA	NA	NA	NA	NA	NA	NA	NA	NA	NA	NA	NA	NA	NA	NA	NA	NA	NA	NA	NA	NA	NA	NA	NA	NA	NA	NA	NA	NA	NA	NA	NA	NA	NA	NA	NA	NA	NA	NA	NA	NA	NA	NA	NA	NA	NA	NA	NA	NA	NA	NA	NA	NA	NA	NA	NA	NA	NA	NA	NA	NA	NA	NA	NA	NA	NA	NA	NA	NA	NA	NA	NA
chrXI_559504_T_A	NA	NA	NA	NA	NA	NA	0.550388	0.533898	0.451613	0.525862	NA	NA	NA	NA	NA	NA	NA	NA	NA	NA	NA	NA	NA	NA	NA	NA	NA	NA	NA	NA	NA	NA	0.531746	0.564516	NA	NA	NA	NA	NA	NA	NA	NA	NA	NA	NA	NA	NA	NA	NA	NA	NA	NA	NA	NA	NA	NA	NA	NA	NA	NA	NA	NA	NA	NA	NA	NA	NA	NA	NA	NA	0.416667	0.566265	0.5	0.491525	0.56	0.478261	0.492537	0.567568	0.430556	0.528571	0.446429	0.40678	0.515152	0.491803	0.462687	0.389831	0.535211	0.491228
chrXI_559575_G_T	NA	NA	NA	NA	NA	NA	NA	NA	NA	NA	NA	NA	NA	NA	NA	NA	NA	NA	NA	NA	NA	NA	NA	NA	NA	NA	NA	NA	0.493333	0.462687	NA	NA	NA	NA	NA	NA	NA	NA	NA	NA	NA	NA	NA	NA	NA	NA	NA	NA	NA	NA	NA	NA	NA	NA	NA	NA	NA	NA	NA	NA	NA	NA	NA	NA	NA	NA	NA	NA	NA	NA	NA	NA	NA	NA	NA	NA	NA	NA	NA	NA	NA	NA	NA	NA	NA	NA	NA	NA
chrXI_559595_G_A	0.573333	0.65812	0.520548	0.543103	0.680556	0.534091	0.49635	0.515385	0.48	0.556391	0.486486	0.512987	0.619048	0.47619	0.54717	0.584615	0.534722	0.570423	0.349206	0.565891	0.472973	0.496503	0.444444	0.564516	0.517241	0.552941	0.565517	0.558282	0.466667	0.484848	0.816667	0.828571	0.504505	0.5	0.492754	0.45614	0.595041	0.612245	0.534653	0.527027	0.767857	NA	0.556291	0.567797	NA	NA	NA	NA	NA	NA	NA	NA	NA	NA	NA	NA	0.626506	0.518987	0.482143	0.492754	0.387097	0.594937	0.459459	0.441176	0.457143	0.428571	0.724138	0.712766	0.470588	0.507246	0.5	0.529412	0.426667	0.5	0.6	0.604651	0.555556	0.53125	0.423529	0.509091	0.477612	0.474576	0.491228	0.454545	0.536232	0.4	0.566667	0.451613
chrXI_559615_G_A	NA	NA	NA	NA	NA	NA	0.470085	0.5	0.483333	0.573643	NA	NA	NA	NA	NA	NA	NA	NA	NA	NA	NA	NA	NA	NA	NA	NA	NA	NA	NA	NA	NA	NA	0.535088	0.503185	NA	NA	NA	NA	NA	NA	NA	NA	NA	NA	NA	NA	NA	NA	NA	NA	NA	NA	NA	NA	NA	NA	0.623377	0.534247	0.482143	0.515152	0.4	0.613333	NA	NA	0.464789	0.435484	0.722689	0.715789	0.444444	0.536232	0.521739	0.5	0.421053	0.523077	0.581081	0.631579	0.59375	0.555556	0.444444	0.517241	0.537313	0.537313	0.42623	0.432836	0.550725	0.438596	0.553846	0.482143
chrXI_559636_T_A	0.545455	0.609756	0.492424	0.478992	0.735294	0.521127	NA	NA	NA	NA	0.484277	0.538462	0.568807	0.521368	0.508475	0.633803	0.462585	0.594406	0.401709	0.547826	0.472868	0.59542	0.435065	0.541985	0.554054	0.576471	0.530769	0.525	NA	NA	0.80303	0.854839	NA	NA	0.507937	0.511111	0.550459	0.519481	0.5	0.529412	0.773585	NA	0.586207	0.527273	NA	NA	NA	NA	NA	NA	NA	NA	NA	NA	NA	NA	NA	NA	NA	NA	NA	NA	0.520548	0.3	NA	NA	NA	NA	NA	NA	NA	NA	NA	NA	NA	NA	NA	NA	NA	NA	NA	NA	NA	NA	NA	NA	NA	NA
chrXI_559644_G_A	0.597015	0.617391	0.519084	0.483051	0.705882	0.558824	NA	NA	NA	NA	0.474684	0.528986	0.560748	0.512821	0.483871	0.628571	0.493243	0.565217	0.396552	0.566372	0.488189	0.618321	0.427586	0.536	0.590909	0.564103	0.548387	0.517241	NA	NA	0.84375	0.85	NA	NA	0.515625	0.511111	0.594059	0.52027	0.535354	0.556391	0.769231	NA	0.578231	0.521368	NA	NA	NA	NA	NA	NA	NA	NA	NA	NA	NA	NA	NA	NA	NA	NA	NA	NA	0.5	0.275362	NA	NA	NA	NA	NA	NA	NA	NA	NA	NA	NA	NA	NA	NA	NA	NA	NA	NA	NA	NA	NA	NA	NA	NA
chrXI_559683_C_T	0.523077	0.601852	0.485294	0.521008	0.564516	0.637931	NA	NA	NA	NA	NA	NA	0.573034	0.521739	0.459016	0.573333	NA	NA	NA	NA	NA	NA	NA	NA	NA	NA	NA	NA	NA	NA	NA	NA	NA	NA	NA	NA	NA	NA	NA	NA	NA	NA	NA	NA	NA	NA	NA	NA	NA	NA	NA	NA	NA	NA	NA	NA	NA	NA	NA	NA	NA	NA	NA	NA	NA	NA	NA	NA	NA	NA	NA	NA	NA	NA	NA	NA	NA	NA	NA	NA	NA	NA	NA	NA	NA	NA	NA	NA
chrXI_559707_T_C	0.555556	0.615385	0.496	0.548387	0.517241	0.555556	NA	NA	NA	NA	0.549708	0.50495	0.567568	0.525424	0.515152	0.565789	0.528455	0.550459	0.412371	0.587719	0.419355	0.551181	0.472727	0.588235	0.535211	0.529412	0.486726	0.578947	0.397163	0.495495	0.847458	0.803922	NA	NA	0.545455	0.525	0.482143	0.537313	0.533333	0.535433	0.805556	0.847458	0.530769	0.556604	NA	NA	NA	NA	NA	NA	NA	NA	NA	NA	NA	NA	NA	NA	NA	NA	NA	NA	0.467742	0.411765	NA	NA	NA	NA	NA	NA	NA	NA	NA	NA	NA	NA	NA	NA	NA	NA	NA	NA	NA	NA	NA	NA	NA	NA
chrXI_559809_G_A	0.573427	0.537736	0.537931	0.554348	0.5	0.447761	NA	NA	NA	NA	0.47619	0.495575	0.594937	0.54	0.652174	0.594203	0.477941	0.536	0.404959	0.557692	0.455285	0.585366	0.433071	0.531746	0.5	0.571429	0.531532	0.537879	NA	NA	0.828571	0.76	NA	NA	0.352941	0.481481	0.51938	0.611111	0.536842	0.5	0.766667	0.8	0.571429	0.642276	NA	NA	NA	NA	NA	NA	NA	NA	NA	NA	NA	NA	NA	NA	NA	NA	NA	NA	0.541667	0.47619	NA	NA	NA	NA	NA	NA	NA	NA	NA	NA	NA	NA	NA	NA	NA	NA	NA	NA	NA	NA	NA	NA	NA	NA
chrXI_559870_G_A	0.558333	0.481928	0.595588	0.534653	0.46875	0.575758	NA	NA	NA	NA	NA	NA	0.607143	0.454545	0.641509	0.557143	NA	NA	NA	NA	NA	NA	NA	NA	NA	NA	NA	NA	NA	NA	NA	NA	NA	NA	NA	NA	NA	NA	NA	NA	NA	NA	NA	NA	NA	NA	NA	NA	NA	NA	NA	NA	NA	NA	NA	NA	NA	NA	NA	NA	NA	NA	NA	NA	NA	NA	NA	NA	NA	NA	NA	NA	NA	NA	NA	NA	NA	NA	NA	NA	NA	NA	NA	NA	NA	NA	NA	NA
chrXI_560007_A_G	NA	NA	NA	NA	NA	NA	0.512195	0.522936	0.48062	0.515464	NA	NA	NA	NA	NA	NA	NA	NA	NA	NA	NA	NA	NA	NA	NA	NA	NA	NA	NA	NA	NA	NA	0.477477	0.540541	NA	NA	NA	NA	NA	NA	NA	NA	NA	NA	NA	NA	NA	NA	NA	NA	NA	NA	NA	NA	NA	NA	NA	NA	NA	NA	NA	NA	NA	NA	NA	NA	NA	NA	NA	NA	NA	NA	NA	NA	NA	NA	NA	NA	NA	NA	NA	NA	NA	NA	NA	NA	NA	NA
chrXI_560100_T_C	NA	NA	NA	NA	NA	NA	NA	NA	NA	NA	NA	NA	NA	NA	NA	NA	NA	NA	NA	NA	NA	NA	NA	NA	NA	NA	NA	NA	NA	NA	NA	NA	NA	NA	NA	NA	NA	NA	NA	NA	NA	NA	NA	NA	NA	NA	NA	NA	NA	NA	NA	NA	NA	NA	NA	NA	NA	NA	NA	NA	NA	NA	NA	NA	NA	NA	NA	NA	NA	NA	0.589041	0.56	0.409836	0.530612	0.5	0.422222	0.626866	0.547619	0.521739	0.538462	NA	NA	NA	NA	NA	NA	NA	NA
chrXI_560154_A_G	NA	NA	NA	NA	NA	NA	0.452055	0.540984	0.53719	0.478261	NA	NA	NA	NA	NA	NA	NA	NA	NA	NA	NA	NA	NA	NA	NA	NA	NA	NA	NA	NA	NA	NA	0.556522	0.564815	NA	NA	NA	NA	NA	NA	NA	NA	NA	NA	NA	NA	NA	NA	NA	NA	NA	NA	NA	NA	NA	NA	0.533333	0.533333	0.490909	0.54386	0.338235	0.47619	NA	NA	0.588235	0.482143	0.641026	0.697368	0.480769	0.438596	NA	NA	NA	NA	NA	NA	NA	NA	NA	NA	0.516667	0.61194	0.33871	0.5	0.546875	0.35	0.55	0.597701
chrXI_560332_C_A	NA	NA	NA	NA	NA	NA	0.442953	0.511111	0.476923	0.486239	NA	NA	NA	NA	NA	NA	NA	NA	NA	NA	NA	NA	NA	NA	NA	NA	NA	NA	NA	NA	NA	NA	NA	NA	NA	NA	NA	NA	NA	NA	NA	NA	NA	NA	NA	NA	NA	NA	NA	NA	NA	NA	NA	NA	NA	NA	NA	NA	NA	NA	NA	NA	NA	NA	NA	NA	NA	NA	NA	NA	NA	NA	NA	NA	NA	NA	NA	NA	NA	NA	NA	NA	NA	NA	NA	NA	NA	NA
chrXI_560580_G_A	NA	NA	NA	NA	NA	NA	0.54375	0.481481	0.517241	0.528986	NA	NA	NA	NA	NA	NA	NA	NA	NA	NA	NA	NA	NA	NA	NA	NA	NA	NA	NA	NA	NA	NA	0.560284	0.560976	NA	NA	NA	NA	NA	NA	NA	NA	NA	NA	NA	NA	NA	NA	NA	NA	NA	NA	NA	NA	NA	NA	0.443182	0.5	0.402985	0.558824	0.5625	0.617284	NA	NA	0.559322	0.542857	0.659794	0.710526	0.518519	0.377049	NA	NA	NA	NA	NA	NA	NA	NA	NA	NA	0.533333	0.546875	0.442623	0.5	0.567164	0.535714	0.6	0.507042
chrXI_560625_C_A	NA	NA	NA	NA	NA	NA	NA	NA	NA	NA	NA	NA	NA	NA	NA	NA	NA	NA	NA	NA	NA	NA	NA	NA	NA	NA	NA	NA	NA	NA	NA	NA	NA	NA	NA	NA	NA	NA	NA	NA	NA	NA	NA	NA	NA	NA	NA	NA	NA	NA	NA	NA	NA	NA	NA	NA	0.456522	0.426829	0.384615	0.5	0.439394	0.623377	NA	NA	0.627119	0.657534	0.68	0.658228	0.529412	0.412698	NA	NA	NA	NA	NA	NA	NA	NA	NA	NA	NA	NA	NA	NA	NA	NA	NA	NA
chrXI_560656_TG_T	NA	NA	NA	NA	NA	NA	NA	NA	NA	NA	NA	NA	NA	NA	NA	NA	NA	NA	NA	NA	NA	NA	NA	NA	NA	NA	NA	NA	NA	NA	NA	NA	NA	NA	NA	NA	NA	NA	NA	NA	NA	NA	NA	NA	NA	NA	NA	NA	NA	NA	NA	NA	NA	NA	NA	NA	0.545455	0.494505	0.443182	0.528571	0.481013	0.609756	NA	NA	0.619718	0.719626	0.708661	0.717172	0.542373	0.5	NA	NA	NA	NA	NA	NA	NA	NA	NA	NA	NA	NA	NA	NA	NA	NA	NA	NA
chrXI_560658_T_C	NA	NA	NA	NA	NA	NA	NA	NA	NA	NA	NA	NA	NA	NA	NA	NA	NA	NA	NA	NA	NA	NA	NA	NA	NA	NA	NA	NA	0.471831	0.5625	NA	NA	NA	NA	NA	NA	NA	NA	NA	NA	NA	NA	NA	NA	NA	NA	NA	NA	NA	NA	NA	NA	NA	NA	NA	NA	NA	NA	NA	NA	NA	NA	NA	NA	NA	NA	NA	NA	NA	NA	NA	NA	NA	NA	NA	NA	NA	NA	NA	NA	NA	NA	NA	NA	NA	NA	NA	NA
chrXI_560728_G_A	NA	NA	NA	NA	NA	NA	NA	NA	NA	NA	NA	NA	NA	NA	NA	NA	NA	NA	NA	NA	NA	NA	NA	NA	NA	NA	NA	NA	0.519685	0.528455	NA	NA	NA	NA	NA	NA	NA	NA	NA	NA	NA	NA	NA	NA	NA	NA	NA	NA	NA	NA	NA	NA	NA	NA	NA	NA	NA	NA	NA	NA	NA	NA	NA	NA	NA	NA	NA	NA	NA	NA	NA	NA	NA	NA	NA	NA	NA	NA	NA	NA	NA	NA	NA	NA	NA	NA	NA	NA
chrXI_560783_A_G	0.597015	0.630252	0.472868	0.569106	0.557377	0.48	0.477419	0.515152	0.488095	0.572581	0.489051	0.495868	0.517241	0.5625	0.428571	0.468085	0.544828	0.430556	0.48062	0.517241	0.386364	0.523438	0.432624	0.570248	0.56	0.575758	0.553846	0.527397	0.492424	0.545455	0.8	0.808219	0.567797	0.51145	0.6	0.48	0.61157	0.488722	0.491071	0.564885	0.772727	0.8375	0.554688	0.477876	NA	NA	NA	NA	NA	NA	NA	NA	NA	NA	NA	NA	0.519481	0.481013	0.573529	0.672414	0.413793	0.559322	0.524752	0.47619	0.508772	0.621951	0.638298	0.650602	0.482759	0.435484	0.606557	0.493671	0.389831	0.396552	0.452381	0.573529	0.449438	0.534247	0.422535	0.552239	0.463768	0.596774	0.450704	0.48	0.548387	0.54717	0.61194	0.386667
chrXI_561038_A_G	NA	NA	NA	NA	NA	NA	0.486486	0.485294	0.443299	0.609756	NA	NA	NA	NA	NA	NA	NA	NA	NA	NA	NA	NA	NA	NA	NA	NA	NA	NA	NA	NA	NA	NA	0.548673	0.577778	NA	NA	NA	NA	NA	NA	NA	NA	NA	NA	NA	NA	NA	NA	NA	NA	NA	NA	NA	NA	NA	NA	0.530864	0.614286	0.517241	0.651163	0.513889	0.647059	NA	NA	0.538462	0.529412	0.554054	0.666667	0.553191	0.5	NA	NA	NA	NA	NA	NA	NA	NA	NA	NA	0.450704	0.5	0.431034	0.672727	0.464286	0.480769	0.453125	0.462963
chrXI_561047_T_C	0.512	0.483146	0.492857	0.491667	0.506494	0.551724	NA	NA	NA	NA	0.459627	0.52	0.539216	0.605263	0.62	0.44	0.435115	0.48125	0.472727	0.566929	0.468254	0.634409	0.396694	0.610063	0.481013	0.564516	0.582734	0.481481	NA	NA	0.875	0.722222	NA	NA	0.5	0.408451	0.5	0.473684	0.581197	0.445378	0.814286	NA	0.440945	0.565217	NA	NA	NA	NA	NA	NA	NA	NA	NA	NA	NA	NA	NA	NA	NA	NA	NA	NA	NA	NA	NA	NA	NA	NA	NA	NA	NA	NA	NA	NA	NA	NA	NA	NA	NA	NA	NA	NA	NA	NA	NA	NA	NA	NA
chrXI_561049_A_G	NA	NA	NA	NA	NA	NA	NA	NA	NA	NA	NA	NA	NA	NA	NA	NA	NA	NA	NA	NA	NA	NA	NA	NA	NA	NA	NA	NA	NA	NA	NA	NA	NA	NA	NA	NA	NA	NA	NA	NA	NA	NA	NA	NA	NA	NA	NA	NA	NA	NA	NA	NA	NA	NA	NA	NA	NA	NA	NA	NA	NA	NA	NA	NA	NA	NA	NA	NA	NA	NA	0.535211	0.53125	0.395833	0.529412	0.318182	0.514286	0.617284	0.526316	0.453333	0.583333	NA	NA	NA	NA	NA	NA	NA	NA
chrXI_561060_T_C	NA	NA	NA	NA	NA	NA	0.459459	0.468085	0.424242	0.56	NA	NA	NA	NA	NA	NA	NA	NA	NA	NA	NA	NA	NA	NA	NA	NA	NA	NA	NA	NA	NA	NA	0.550459	0.565891	NA	NA	NA	NA	NA	NA	NA	NA	NA	NA	NA	NA	NA	NA	NA	NA	NA	NA	NA	NA	NA	NA	0.52	0.596774	0.464286	0.571429	0.5	0.666667	NA	NA	NA	NA	NA	NA	NA	NA	NA	NA	NA	NA	NA	NA	NA	NA	NA	NA	0.5	0.486111	0.393443	0.72549	0.490566	0.458333	0.444444	0.46
chrXI_561071_C_T	0.528	0.607595	0.514925	0.456693	0.493151	0.595745	NA	NA	NA	NA	0.455696	0.508772	0.546392	0.622642	0.612245	0.444444	0.416667	0.52518	0.472727	0.577236	0.495935	0.623529	0.389381	0.63253	0.555556	0.566038	0.565217	0.516393	NA	NA	NA	0.712329	NA	NA	0.518519	0.41791	0.483333	0.462963	0.561404	0.453782	0.819444	0.854167	0.46087	0.566372	NA	NA	NA	NA	NA	NA	NA	NA	NA	NA	NA	NA	NA	NA	NA	NA	NA	NA	0.450704	0.622222	NA	NA	NA	NA	NA	NA	NA	NA	NA	NA	NA	NA	NA	NA	NA	NA	NA	NA	NA	NA	NA	NA	NA	NA
chrXI_561083_C_T	NA	NA	NA	NA	NA	NA	NA	NA	NA	NA	NA	NA	NA	NA	NA	NA	NA	NA	NA	NA	NA	NA	NA	NA	NA	NA	NA	NA	NA	NA	NA	NA	NA	NA	NA	NA	NA	NA	NA	NA	NA	NA	NA	NA	NA	NA	NA	NA	NA	NA	NA	NA	NA	NA	NA	NA	NA	NA	NA	NA	NA	NA	0.447368	0.642857	NA	NA	NA	NA	NA	NA	NA	NA	NA	NA	NA	NA	NA	NA	NA	NA	NA	NA	NA	NA	NA	NA	NA	NA
chrXI_561215_A_C	NA	NA	NA	NA	NA	NA	0.4	0.461538	0.49	0.591667	NA	NA	NA	NA	NA	NA	NA	NA	NA	NA	NA	NA	NA	NA	NA	NA	NA	NA	NA	NA	NA	NA	0.53	0.480392	NA	NA	NA	NA	NA	NA	NA	NA	NA	NA	NA	NA	NA	NA	NA	NA	NA	NA	NA	NA	NA	NA	0.528302	0.525	0.409836	0.47619	0.532258	0.666667	NA	NA	0.561404	0.472727	0.586667	0.626866	0.522727	0.418182	NA	NA	NA	NA	NA	NA	NA	NA	NA	NA	0.491228	0.670886	0.492754	0.585366	0.531915	0.481481	0.494253	0.536232
chrXI_561220_T_G	NA	NA	NA	NA	NA	NA	NA	NA	NA	NA	NA	NA	NA	NA	NA	NA	NA	NA	NA	NA	NA	NA	NA	NA	NA	NA	NA	NA	0.518519	0.424528	NA	NA	NA	NA	NA	NA	NA	NA	NA	NA	NA	NA	NA	NA	NA	NA	NA	NA	NA	NA	NA	NA	NA	NA	NA	NA	NA	NA	NA	NA	NA	NA	NA	NA	NA	NA	NA	NA	NA	NA	NA	NA	NA	NA	NA	NA	NA	NA	NA	NA	NA	NA	NA	NA	NA	NA	NA	NA
chrXI_561269_G_A	NA	NA	NA	NA	NA	NA	NA	NA	NA	NA	NA	NA	NA	NA	NA	NA	NA	NA	NA	NA	NA	NA	NA	NA	NA	NA	NA	NA	NA	NA	NA	NA	NA	NA	NA	NA	NA	NA	NA	NA	NA	NA	NA	NA	NA	NA	NA	NA	NA	NA	NA	NA	NA	NA	NA	NA	NA	NA	NA	NA	NA	NA	NA	NA	NA	NA	NA	NA	NA	NA	NA	NA	NA	NA	NA	NA	NA	NA	NA	NA	0.558442	0.469697	0.5625	0.534884	0.552632	0.461538	0.51	0.515625
chrXI_561431_A_G	NA	NA	NA	NA	NA	NA	NA	NA	NA	NA	NA	NA	NA	NA	NA	NA	NA	NA	NA	NA	NA	NA	NA	NA	NA	NA	NA	NA	NA	NA	NA	NA	NA	NA	NA	NA	NA	NA	NA	NA	NA	NA	NA	NA	NA	NA	NA	NA	NA	NA	NA	NA	NA	NA	NA	NA	0.611111	0.535714	0.361111	0.566667	0.375	0.61194	NA	NA	0.590164	0.611111	0.691489	0.685714	0.493151	0.402985	NA	NA	NA	NA	NA	NA	NA	NA	NA	NA	NA	NA	NA	NA	NA	NA	NA	NA
chrXI_561638_G_A	NA	NA	NA	NA	NA	NA	NA	NA	NA	NA	NA	NA	NA	NA	NA	NA	NA	NA	NA	NA	NA	NA	NA	NA	NA	NA	NA	NA	0.423729	0.45082	NA	NA	NA	NA	NA	NA	NA	NA	NA	NA	NA	NA	NA	NA	NA	NA	NA	NA	NA	NA	NA	NA	NA	NA	NA	NA	0.485714	0.518987	0.36	0.490566	0.328125	0.548387	NA	NA	0.571429	0.607843	0.589474	0.793103	0.466667	0.527273	NA	NA	NA	NA	NA	NA	NA	NA	NA	NA	NA	NA	NA	NA	NA	NA	NA	NA
chrXI_561723_A_G	NA	NA	NA	NA	NA	NA	0.495495	0.583333	0.431818	0.479592	NA	NA	NA	NA	NA	NA	NA	NA	NA	NA	NA	NA	NA	NA	NA	NA	NA	NA	NA	NA	NA	NA	0.567568	0.53211	NA	NA	NA	NA	NA	NA	NA	NA	NA	NA	NA	NA	NA	NA	NA	NA	NA	NA	NA	NA	NA	NA	NA	NA	NA	NA	NA	NA	NA	NA	NA	NA	NA	NA	NA	NA	NA	NA	NA	NA	NA	NA	NA	NA	NA	NA	0.474576	0.481481	0.435897	0.45283	0.513514	0.413793	0.590909	0.508475
chrXI_561779_G_A	NA	NA	NA	NA	NA	NA	NA	NA	NA	NA	NA	NA	NA	NA	NA	NA	NA	NA	NA	NA	NA	NA	NA	NA	NA	NA	NA	NA	NA	NA	NA	NA	NA	NA	NA	NA	NA	NA	NA	NA	NA	NA	NA	NA	NA	NA	NA	NA	NA	NA	NA	NA	NA	NA	NA	NA	0.464789	0.424242	0.4375	0.627119	0.491228	0.422222	NA	NA	0.522727	0.596154	0.691358	0.73913	0.510638	0.446809	NA	NA	NA	NA	NA	NA	NA	NA	NA	NA	NA	NA	NA	NA	NA	NA	NA	NA
chrXI_561833_T_A	NA	NA	NA	NA	NA	NA	0.409524	0.491935	0.494949	0.54	NA	NA	NA	NA	NA	NA	NA	NA	NA	NA	NA	NA	NA	NA	NA	NA	NA	NA	NA	NA	NA	NA	0.61	0.5	NA	NA	NA	NA	NA	NA	NA	NA	NA	NA	NA	NA	NA	NA	NA	NA	NA	NA	NA	NA	NA	NA	NA	NA	NA	NA	NA	NA	NA	NA	NA	NA	NA	NA	NA	NA	NA	NA	NA	NA	NA	NA	NA	NA	NA	NA	0.613636	0.447368	0.413793	0.362069	0.517241	0.454545	0.5	0.482143
chrXI_561959_G_A	0.564516	0.588235	0.466102	0.566667	0.355263	0.402778	0.478571	0.504065	0.52809	0.525	0.577778	0.560748	0.422222	0.528	0.507246	0.533333	0.522523	0.481132	0.460432	0.554688	0.540984	0.511811	0.414414	0.570312	0.453608	0.602941	0.443548	0.468085	0.510949	0.484615	0.810345	0.854545	0.564516	0.496063	0.517647	0.561644	0.418605	0.52	0.485981	0.533898	0.774194	NA	0.541667	0.616162	NA	NA	NA	NA	NA	NA	NA	NA	NA	NA	NA	NA	0.447368	0.5	0.418919	0.515152	0.539326	0.597403	0.425287	0.591549	0.476923	0.439024	0.664179	0.692308	0.4125	0.476923	0.466667	0.509434	0.46875	0.565789	0.436364	0.487179	0.525	0.413793	0.472973	0.561404	0.52	0.418605	0.457627	0.512195	0.53125	0.394366	0.590909	0.424658
chrXI_562081_C_T	0.469799	0.577236	0.474576	0.507692	0.487179	0.482759	0.476562	0.547619	0.531746	0.385965	0.56	0.468254	0.472527	0.55303	0.492537	0.575342	0.512605	0.601504	0.455882	0.619718	0.445378	0.507463	0.449612	0.592593	0.488636	0.545455	0.481203	0.539007	0.5	0.479339	NA	0.842857	0.468254	0.51773	0.473684	0.542857	0.582609	0.531034	0.558333	0.57265	0.815385	0.869048	0.586667	0.608	NA	NA	NA	NA	NA	NA	NA	NA	NA	NA	NA	NA	0.525253	0.529412	0.402439	0.546875	0.444444	0.632911	0.492754	0.476923	0.550725	0.41791	0.643939	0.698925	0.476744	0.461538	0.397059	0.47541	0.385714	0.485294	0.487179	0.52	0.549296	0.484848	0.481481	0.64	0.407407	0.584615	0.4	0.5	0.564103	0.45	0.569444	0.460317
chrXI_562201_T_G	NA	NA	NA	NA	NA	NA	NA	NA	NA	NA	NA	NA	NA	NA	NA	NA	NA	NA	NA	NA	NA	NA	NA	NA	NA	NA	NA	NA	0.514706	0.507353	NA	NA	NA	NA	NA	NA	NA	NA	NA	NA	NA	NA	NA	NA	NA	NA	NA	NA	NA	NA	NA	NA	NA	NA	NA	NA	NA	NA	NA	NA	NA	NA	NA	NA	NA	NA	NA	NA	NA	NA	NA	NA	NA	NA	NA	NA	NA	NA	NA	NA	NA	NA	NA	NA	NA	NA	NA	NA
chrXI_562229_G_A	0.482143	0.624	0.524272	0.529915	0.48	0.476744	NA	NA	NA	NA	0.552239	0.508065	0.532609	0.513274	0.436364	0.57377	0.483444	0.582524	0.445312	0.548872	0.401709	0.584	0.433824	0.571429	0.507463	0.657895	0.504065	0.491803	NA	NA	0.846154	0.84127	NA	NA	0.52381	0.513158	0.403846	0.45098	0.512195	0.564885	0.838235	NA	0.579439	0.537634	NA	NA	NA	NA	NA	NA	NA	NA	NA	NA	NA	NA	NA	NA	NA	NA	NA	NA	0.417722	0.414634	NA	NA	NA	NA	NA	NA	0.55102	0.661538	0.454545	0.551724	0.402778	0.424658	0.534247	0.397059	0.476923	0.407407	NA	NA	NA	NA	NA	NA	NA	NA
chrXI_562348_A_G	0.504065	0.520325	0.486239	0.598425	0.447619	0.553846	NA	NA	NA	NA	NA	NA	0.44	0.564815	0.471429	0.6	NA	NA	NA	NA	NA	NA	NA	NA	NA	NA	NA	NA	NA	NA	0.857143	0.784615	NA	NA	0.545455	0.412698	0.551471	0.564516	0.522059	0.528571	NA	NA	NA	NA	NA	NA	NA	NA	NA	NA	NA	NA	NA	NA	NA	NA	NA	NA	NA	NA	NA	NA	NA	NA	NA	NA	NA	NA	NA	NA	NA	NA	NA	NA	NA	NA	NA	NA	NA	NA	NA	NA	NA	NA	NA	NA	NA	NA
chrXI_562378_C_G	NA	NA	NA	NA	NA	NA	0.585366	0.474074	0.601942	0.541667	NA	NA	NA	NA	NA	NA	NA	NA	NA	NA	NA	NA	NA	NA	NA	NA	NA	NA	0.496403	0.508333	NA	NA	0.608333	0.544118	NA	NA	NA	NA	NA	NA	NA	NA	NA	NA	NA	NA	NA	NA	NA	NA	NA	NA	NA	NA	NA	NA	NA	NA	NA	NA	NA	NA	NA	NA	NA	NA	NA	NA	NA	NA	NA	NA	NA	NA	NA	NA	NA	NA	NA	NA	0.467532	0.494253	0.467742	0.529412	0.5	0.492754	0.579545	0.520408
chrXI_562426_T_C	0.570248	0.527473	0.403226	0.544776	0.460526	0.471429	NA	NA	NA	NA	0.496732	0.557971	0.584906	0.533333	0.375	0.579545	0.504425	0.558333	0.393443	0.543478	0.456	0.571429	0.451852	0.614583	0.481013	0.487805	0.463415	0.492857	NA	NA	0.864407	0.8	NA	NA	0.514286	0.508475	0.456693	0.555556	0.576923	0.587302	0.773333	0.869565	0.652542	0.552083	NA	NA	NA	NA	NA	NA	NA	NA	NA	NA	NA	NA	NA	NA	NA	NA	NA	NA	0.447917	0.397849	NA	NA	NA	NA	NA	NA	0.507463	0.569767	0.39759	0.483333	0.473684	0.454545	0.534884	0.534884	0.506667	0.367647	NA	NA	NA	NA	NA	NA	NA	NA
chrXI_562470_G_T	0.520661	0.510417	0.415929	0.491071	0.550725	0.534483	0.521739	0.515152	0.5	0.451852	0.422819	0.530303	0.568421	0.584906	0.409091	0.605263	0.516667	0.530612	0.464912	0.550388	0.4	0.605505	0.452703	0.596154	0.483146	0.494118	0.468468	0.514493	0.507246	0.533333	0.793651	0.745455	0.530303	0.522727	0.507246	0.507937	0.429825	0.545455	0.525424	0.5	0.857143	0.85	0.684211	0.568627	NA	NA	NA	NA	NA	NA	NA	NA	NA	NA	NA	NA	0.5	0.494505	0.522388	0.486842	0.471264	0.5	0.494505	0.421687	0.473684	0.477612	0.71875	0.682243	0.516854	0.439394	0.586207	0.684211	0.383721	0.485714	0.535211	0.425926	0.53012	0.576087	0.443038	0.347826	0.453333	0.539683	0.375	0.509091	0.453125	0.481013	0.54321	0.552632
chrXI_562500_A_G	NA	NA	NA	NA	NA	NA	NA	NA	NA	NA	NA	NA	NA	NA	NA	NA	NA	NA	NA	NA	NA	NA	NA	NA	NA	NA	NA	NA	NA	NA	NA	NA	NA	NA	NA	NA	NA	NA	NA	NA	NA	NA	NA	NA	NA	NA	NA	NA	NA	NA	NA	NA	NA	NA	NA	NA	0.45	0.473684	0.479452	0.461538	0.45977	0.458824	NA	NA	0.6	0.455696	0.679688	0.686869	0.516484	0.472973	NA	NA	NA	NA	NA	NA	NA	NA	NA	NA	NA	NA	NA	NA	NA	NA	NA	NA
chrXI_562712_C_A	NA	NA	NA	NA	NA	NA	NA	NA	NA	NA	NA	NA	NA	NA	NA	NA	NA	NA	NA	NA	NA	NA	NA	NA	NA	NA	NA	NA	0.530303	0.576577	NA	NA	NA	NA	NA	NA	NA	NA	NA	NA	NA	NA	NA	NA	NA	NA	NA	NA	NA	NA	NA	NA	NA	NA	NA	NA	NA	NA	NA	NA	NA	NA	NA	NA	NA	NA	NA	NA	NA	NA	NA	NA	NA	NA	NA	NA	NA	NA	NA	NA	NA	NA	NA	NA	NA	NA	NA	NA
chrXI_562744_T_G	NA	NA	NA	NA	NA	NA	NA	NA	NA	NA	NA	NA	NA	NA	NA	NA	NA	NA	NA	NA	NA	NA	NA	NA	NA	NA	NA	NA	NA	NA	NA	NA	NA	NA	NA	NA	NA	NA	NA	NA	NA	NA	NA	NA	NA	NA	NA	NA	NA	NA	NA	NA	NA	NA	NA	NA	0.571429	0.5	0.4	0.479452	0.449438	0.494118	NA	NA	0.654321	0.53125	0.583333	0.805825	0.6	0.481013	NA	NA	NA	NA	NA	NA	NA	NA	NA	NA	NA	NA	NA	NA	NA	NA	NA	NA
chrXI_562768_T_C	0.527559	0.544643	0.540323	0.482759	0.44	0.582278	0.451128	0.47541	0.433824	0.488889	0.526316	0.471154	0.521277	0.547619	0.466667	0.584615	0.586957	0.628319	0.441441	0.517986	0.467153	0.618321	0.377778	0.598485	0.5	0.525	0.5	0.591667	0.514493	0.513514	0.804348	0.66129	0.648	0.53913	0.449275	0.557377	0.509615	0.542636	0.539216	0.567308	0.894737	0.836364	0.603448	0.607843	NA	NA	NA	NA	NA	NA	NA	NA	NA	NA	NA	NA	0.473684	0.405405	0.363636	0.493151	0.386667	0.390244	0.462366	0.520548	0.551282	0.54386	0.578431	0.773196	0.58	0.493151	0.547945	0.613333	0.488095	0.636364	0.581395	0.553846	0.5	0.516854	0.5125	0.559633	0.509091	0.52459	0.453333	0.571429	0.472973	0.439394	0.569444	0.60274
chrXI_562850_G_A	NA	NA	NA	NA	NA	NA	0.506329	0.5	0.556522	0.520231	NA	NA	NA	NA	NA	NA	NA	NA	NA	NA	NA	NA	NA	NA	NA	NA	NA	NA	NA	NA	NA	NA	0.5625	0.550336	NA	NA	NA	NA	NA	NA	NA	NA	NA	NA	NA	NA	NA	NA	NA	NA	NA	NA	NA	NA	NA	NA	0.407895	0.592593	0.393939	0.52381	0.493827	0.362319	NA	NA	0.597403	0.430769	0.601626	0.733333	0.490909	0.461538	NA	NA	NA	NA	NA	NA	NA	NA	NA	NA	0.515152	0.486842	0.459459	0.553846	0.5	0.389831	0.658537	0.659341
chrXI_562859_C_T	NA	NA	NA	NA	NA	NA	0.511765	0.51938	0.579832	0.516854	NA	NA	NA	NA	NA	NA	NA	NA	NA	NA	NA	NA	NA	NA	NA	NA	NA	NA	NA	NA	NA	NA	0.542254	0.537931	NA	NA	NA	NA	NA	NA	NA	NA	NA	NA	NA	NA	NA	NA	NA	NA	NA	NA	NA	NA	NA	NA	NA	NA	NA	NA	NA	NA	NA	NA	NA	NA	NA	NA	NA	NA	NA	NA	NA	NA	NA	NA	NA	NA	NA	NA	0.5	0.493506	0.458333	0.557377	0.492754	0.435484	0.623529	0.6
chrXI_562866_A_G	0.587838	0.568	0.538462	0.414062	0.464286	0.536364	NA	NA	NA	NA	0.503106	0.485507	0.54321	0.591549	0.5	0.52459	0.503145	0.50365	0.466667	0.577922	0.47482	0.59542	0.39726	0.685535	0.469388	0.4625	0.475862	0.58871	NA	NA	0.811321	0.791667	NA	NA	0.609375	0.487179	0.522936	0.626866	0.570175	0.613139	0.842857	0.8	0.611111	0.608333	NA	NA	NA	NA	NA	NA	NA	NA	NA	NA	NA	NA	NA	NA	NA	NA	NA	NA	0.532787	0.578947	NA	NA	NA	NA	NA	NA	0.454545	0.424658	0.410256	0.559322	0.487179	0.526316	0.558824	0.455556	0.433735	0.531915	NA	NA	NA	NA	NA	NA	NA	NA
chrXI_562935_G_T	NA	NA	NA	NA	NA	NA	NA	NA	NA	NA	NA	NA	0.556604	0.632353	0.446154	0.508475	NA	NA	NA	NA	NA	NA	NA	NA	NA	NA	NA	NA	NA	NA	NA	NA	NA	NA	NA	NA	NA	NA	NA	NA	NA	NA	NA	NA	NA	NA	NA	NA	NA	NA	NA	NA	NA	NA	NA	NA	NA	NA	NA	NA	NA	NA	NA	NA	NA	NA	NA	NA	NA	NA	NA	NA	NA	NA	NA	NA	NA	NA	NA	NA	NA	NA	NA	NA	NA	NA	NA	NA
chrXI_562948_G_A	NA	NA	NA	NA	NA	NA	0.439306	0.510638	0.457364	0.491803	NA	NA	NA	NA	NA	NA	NA	NA	NA	NA	NA	NA	NA	NA	NA	NA	NA	NA	0.496894	0.503597	NA	NA	0.538462	0.523179	NA	NA	NA	NA	NA	NA	NA	NA	NA	NA	NA	NA	NA	NA	NA	NA	NA	NA	NA	NA	NA	NA	0.504762	0.5	0.444444	0.5	0.5	0.367089	NA	NA	0.56338	0.444444	0.583942	0.69697	0.512821	0.442623	NA	NA	NA	NA	NA	NA	NA	NA	NA	NA	0.52	0.54321	0.47541	0.534483	0.58209	0.367647	0.561798	0.405405
chrXI_563008_C_T	0.538462	0.604478	0.513699	0.469231	0.395062	0.484536	0.507042	0.543307	0.461538	0.534351	0.468085	0.447368	0.556522	0.533333	0.460526	0.534483	0.524476	0.607477	0.48855	0.576389	0.527027	0.587786	0.486301	0.591837	0.448718	0.567568	0.503817	0.565517	0.43662	0.479675	0.839286	NA	0.553957	0.507812	0.561404	0.481928	0.47	0.614754	0.565217	0.535948	0.857143	0.815789	0.569444	0.616	NA	NA	NA	NA	NA	NA	NA	NA	NA	NA	NA	NA	0.56962	0.431579	0.431373	0.521127	0.394366	0.4125	0.516129	0.448718	0.492537	0.481481	0.644628	0.694118	0.486486	0.491803	0.573034	0.542169	0.466667	0.528302	0.432432	0.510638	0.528736	0.566667	0.423913	0.5	0.4875	0.395062	0.396552	0.531915	0.6	0.393939	0.607595	0.522727
chrXI_563181_G_A	0.569536	0.5625	0.487013	0.444444	0.49	0.528571	0.54902	0.466165	0.508772	0.530769	0.435294	0.419355	0.62069	0.574468	0.5625	0.563636	0.470588	0.6	0.5	0.477987	0.515152	0.598291	0.534161	0.52381	0.511905	0.597561	0.434109	0.531532	0.503448	0.477419	0.855263	NA	0.568493	0.552448	0.550725	0.531646	0.537037	0.503876	0.634146	0.532847	0.796875	0.864198	0.573427	0.598131	NA	NA	NA	NA	NA	NA	NA	NA	NA	NA	NA	NA	0.534653	0.642857	0.511111	0.612903	0.405797	0.605634	0.432099	0.470588	0.45283	0.566038	0.656863	0.808219	0.484848	0.45	0.47191	0.545455	0.393443	0.466667	0.354167	0.459459	0.488095	0.476744	0.483871	0.478261	0.550562	0.5875	0.458333	0.55814	0.536585	0.508772	0.618421	0.55102
chrXI_563339_G_A	NA	NA	NA	NA	NA	NA	0.467105	0.475309	0.525	0.482993	NA	NA	NA	NA	NA	NA	NA	NA	NA	NA	NA	NA	NA	NA	NA	NA	NA	NA	0.540373	0.535948	NA	NA	0.520661	0.582734	NA	NA	NA	NA	NA	NA	NA	NA	NA	NA	NA	NA	NA	NA	NA	NA	NA	NA	NA	NA	NA	NA	NA	NA	NA	NA	NA	NA	NA	NA	NA	NA	NA	NA	NA	NA	NA	NA	NA	NA	NA	NA	NA	NA	NA	NA	0.53012	0.462366	0.436364	0.626866	0.576271	0.466667	0.585366	0.489583
chrXI_563350_A_G	NA	NA	NA	NA	NA	NA	NA	NA	NA	NA	NA	NA	NA	NA	NA	NA	NA	NA	NA	NA	NA	NA	NA	NA	NA	NA	NA	NA	NA	NA	NA	NA	NA	NA	NA	NA	NA	NA	NA	NA	NA	NA	NA	NA	NA	NA	NA	NA	NA	NA	NA	NA	NA	NA	NA	NA	NA	NA	NA	NA	NA	NA	0.455882	0.538462	NA	NA	NA	NA	NA	NA	NA	NA	NA	NA	NA	NA	NA	NA	NA	NA	NA	NA	NA	NA	NA	NA	NA	NA
chrXI_563365_T_C	0.567568	0.54955	0.463576	0.517241	0.527027	0.544304	0.466216	0.447552	0.524194	0.514286	0.479532	0.504065	0.6	0.523077	0.465517	0.551724	0.419118	0.547945	0.519084	0.517241	0.48855	0.614035	0.480263	0.610738	0.520548	0.666667	0.48227	0.482993	0.559441	0.557692	0.859155	0.864407	0.564516	0.581395	0.565789	0.596154	0.59292	0.574803	0.533898	0.514706	0.791209	0.759494	0.546012	0.606061	NA	NA	NA	NA	NA	NA	NA	NA	NA	NA	NA	NA	0.5	0.650485	0.5	0.627119	0.45	0.630769	0.425926	0.550562	0.408163	0.612245	0.679487	0.75	0.518519	0.484375	0.580247	0.625	0.403509	0.586957	0.490566	0.682927	0.505747	0.58209	0.450704	0.472973	0.634146	0.472527	0.464286	0.656716	0.62	0.45283	0.605263	0.517647
chrXI_563372_C_A	NA	NA	NA	NA	NA	NA	NA	NA	NA	NA	NA	NA	NA	NA	NA	NA	NA	NA	NA	NA	NA	NA	NA	NA	NA	NA	NA	NA	NA	NA	NA	NA	NA	NA	NA	NA	NA	NA	NA	NA	NA	NA	NA	NA	NA	NA	NA	NA	NA	NA	NA	NA	NA	NA	NA	NA	NA	NA	NA	NA	NA	NA	NA	NA	NA	NA	NA	NA	NA	NA	NA	NA	NA	NA	NA	NA	NA	NA	NA	NA	0.590361	0.494253	0.516667	0.65625	0.62963	0.470588	0.619718	0.521739
chrXI_563390_G_A	0.569444	0.614679	0.457746	0.463087	0.56962	0.5	0.410959	0.437956	0.491935	0.542254	0.43787	0.5	0.604938	0.538462	0.453125	0.571429	0.456693	0.568493	0.517986	0.508982	0.457746	0.557377	0.496503	0.609589	0.494253	0.666667	0.5	0.479452	0.559055	0.562914	0.850746	0.833333	0.572581	0.577586	0.569444	0.561404	0.598361	0.559701	0.512195	0.524194	0.806818	0.771084	0.5	0.625	NA	NA	NA	NA	NA	NA	NA	NA	NA	NA	NA	NA	0.509615	0.673913	0.519231	0.634921	0.46875	0.61194	0.40625	0.597222	0.384615	0.591837	0.719101	0.7125	0.518519	0.460317	0.607595	0.56383	0.421053	0.571429	0.436364	0.642857	0.505747	0.66129	0.441176	0.484375	0.6125	0.47191	0.52381	0.655738	0.551724	0.509434	0.623377	0.522222
chrXI_563395_G_A	NA	NA	NA	NA	NA	NA	NA	NA	NA	NA	NA	NA	NA	NA	NA	NA	NA	NA	NA	NA	NA	NA	NA	NA	NA	NA	NA	NA	0.56	0.564103	NA	NA	NA	NA	NA	NA	NA	NA	NA	NA	NA	NA	NA	NA	NA	NA	NA	NA	NA	NA	NA	NA	NA	NA	NA	NA	NA	NA	NA	NA	NA	NA	NA	NA	NA	NA	NA	NA	NA	NA	NA	NA	NA	NA	NA	NA	NA	NA	NA	NA	NA	NA	NA	NA	NA	NA	NA	NA
chrXI_563489_T_C	NA	NA	NA	NA	NA	NA	0.421488	0.465649	0.486239	0.575221	NA	NA	NA	NA	NA	NA	NA	NA	NA	NA	NA	NA	NA	NA	NA	NA	NA	NA	NA	NA	NA	NA	0.601852	0.546218	NA	NA	NA	NA	NA	NA	NA	NA	NA	NA	NA	NA	NA	NA	NA	NA	NA	NA	NA	NA	NA	NA	NA	NA	NA	NA	NA	NA	NA	NA	NA	NA	NA	NA	NA	NA	NA	NA	NA	NA	NA	NA	NA	NA	NA	NA	0.517241	0.483333	0.544118	0.673913	0.54	0.489796	0.602941	0.626667
chrXI_563539_T_A	NA	NA	NA	NA	NA	NA	0.381944	0.478571	0.490566	0.517483	NA	NA	NA	NA	NA	NA	NA	NA	NA	NA	NA	NA	NA	NA	NA	NA	NA	NA	0.464286	0.555556	NA	NA	0.578947	0.577465	NA	NA	NA	NA	NA	NA	NA	NA	NA	NA	NA	NA	NA	NA	NA	NA	NA	NA	NA	NA	NA	NA	NA	NA	NA	NA	NA	NA	NA	NA	NA	NA	NA	NA	NA	NA	0.520548	0.566265	0.368421	0.6	0.428571	0.415094	0.477612	0.564103	0.396825	0.478261	0.541667	0.36	0.5	0.638298	0.510204	0.387755	0.54023	0.485294
chrXI_563641_A_T	0.569343	0.657143	0.469697	0.492308	0.51087	0.478261	NA	NA	NA	NA	0.419048	0.491667	0.60241	0.509091	0.472973	0.545455	0.459459	0.571429	0.441441	0.540741	0.371622	0.571429	0.450382	0.515625	0.54321	0.559524	0.5	0.515625	NA	NA	0.859649	0.88	NA	NA	0.517241	0.541667	0.584746	0.536	0.508621	0.503937	0.721311	0.869565	0.594406	0.68595	NA	NA	NA	NA	NA	NA	NA	NA	NA	NA	NA	NA	NA	NA	NA	NA	NA	NA	NA	NA	NA	NA	NA	NA	NA	NA	NA	NA	NA	NA	NA	NA	NA	NA	NA	NA	NA	NA	NA	NA	NA	NA	NA	NA
chrXI_563750_T_G	NA	NA	NA	NA	NA	NA	0.439394	0.572519	0.528302	0.555556	NA	NA	NA	NA	NA	NA	NA	NA	NA	NA	NA	NA	NA	NA	NA	NA	NA	NA	NA	NA	NA	NA	0.572464	0.596774	NA	NA	NA	NA	NA	NA	NA	NA	NA	NA	NA	NA	NA	NA	NA	NA	NA	NA	NA	NA	NA	NA	NA	NA	NA	NA	NA	NA	NA	NA	NA	NA	NA	NA	NA	NA	NA	NA	NA	NA	NA	NA	NA	NA	NA	NA	0.428571	0.493151	0.432099	0.492537	0.492308	0.428571	0.457143	0.627119
chrXI_563812_T_C	0.470588	0.531746	0.426573	0.538462	0.506173	0.450549	0.503759	0.524138	0.531532	0.513274	0.510204	0.508065	0.460784	0.496	0.533333	0.617284	0.442029	0.52	0.516949	0.633094	0.412214	0.595506	0.462121	0.534722	0.46988	0.522388	0.526718	0.493151	0.470968	0.491935	0.866667	0.761194	0.595041	0.567742	0.530303	0.508772	0.511278	0.597015	0.584	0.531915	0.884058	0.829545	0.573529	0.608	NA	NA	NA	NA	NA	NA	NA	NA	NA	NA	NA	NA	0.545455	0.603774	0.466667	0.584615	0.407895	0.511905	0.485149	0.487179	0.392857	0.485714	0.654867	0.787234	0.455882	0.472222	0.518072	0.468354	0.571429	0.642857	0.423729	0.476923	0.586667	0.493671	0.387097	0.5	0.536585	0.458824	0.434211	0.552239	0.52459	0.484848	0.440476	0.52381
chrXI_564055_G_A	NA	NA	NA	NA	NA	NA	NA	NA	NA	NA	NA	NA	NA	NA	NA	NA	NA	NA	NA	NA	NA	NA	NA	NA	NA	NA	NA	NA	0.4625	0.477941	NA	NA	NA	NA	NA	NA	NA	NA	NA	NA	NA	NA	NA	NA	NA	NA	NA	NA	NA	NA	NA	NA	NA	NA	NA	NA	NA	NA	NA	NA	NA	NA	NA	NA	NA	NA	NA	NA	NA	NA	NA	NA	NA	NA	NA	NA	NA	NA	NA	NA	NA	NA	NA	NA	NA	NA	NA	NA
chrXI_564538_T_C	0.530201	0.540984	0.523077	0.475	0.485437	0.6	NA	NA	NA	NA	0.526316	0.463415	0.552632	0.542636	0.560606	0.480519	0.527027	0.550633	0.509934	0.592	0.482014	0.586777	0.485549	0.639752	0.421053	0.566667	0.440678	0.565217	NA	NA	NA	NA	NA	NA	NA	NA	NA	NA	NA	NA	NA	NA	NA	NA	NA	NA	NA	NA	NA	NA	NA	NA	NA	NA	NA	NA	NA	NA	NA	NA	NA	NA	NA	NA	NA	NA	NA	NA	NA	NA	NA	NA	NA	NA	NA	NA	NA	NA	NA	NA	NA	NA	NA	NA	NA	NA	NA	NA
chrXI_564602_A_G	NA	NA	NA	NA	NA	NA	NA	NA	NA	NA	NA	NA	NA	NA	NA	NA	NA	NA	NA	NA	NA	NA	NA	NA	NA	NA	NA	NA	NA	NA	NA	NA	0.525926	0.517986	NA	NA	NA	NA	NA	NA	NA	NA	NA	NA	NA	NA	NA	NA	NA	NA	NA	NA	NA	NA	NA	NA	NA	NA	NA	NA	NA	NA	NA	NA	NA	NA	NA	NA	NA	NA	NA	NA	NA	NA	NA	NA	NA	NA	NA	NA	NA	NA	NA	NA	NA	NA	NA	NA
chrXI_564640_A_G	NA	NA	NA	NA	NA	NA	NA	NA	NA	NA	NA	NA	NA	NA	NA	NA	NA	NA	NA	NA	NA	NA	NA	NA	NA	NA	NA	NA	NA	NA	NA	NA	NA	NA	NA	NA	NA	NA	NA	NA	NA	NA	NA	NA	NA	NA	NA	NA	NA	NA	NA	NA	NA	NA	NA	NA	0.463415	0.626263	0.5	0.505882	0.414141	0.578431	NA	NA	0.517647	0.482353	0.609091	0.676923	0.469388	0.438356	NA	NA	NA	NA	NA	NA	NA	NA	NA	NA	NA	NA	NA	NA	NA	NA	NA	NA
chrXI_564657_A_G	NA	NA	NA	NA	NA	NA	NA	NA	NA	NA	NA	NA	NA	NA	NA	NA	NA	NA	NA	NA	NA	NA	NA	NA	NA	NA	NA	NA	NA	NA	NA	NA	0.507576	0.557143	NA	NA	NA	NA	NA	NA	NA	NA	NA	NA	NA	NA	NA	NA	NA	NA	NA	NA	NA	NA	NA	NA	NA	NA	NA	NA	NA	NA	NA	NA	NA	NA	NA	NA	NA	NA	NA	NA	NA	NA	NA	NA	NA	NA	NA	NA	NA	NA	NA	NA	NA	NA	NA	NA
chrXI_564676_C_T	0.534722	0.512195	0.486842	0.430556	0.5	0.514286	0.47482	0.503311	0.535354	0.519084	0.473333	0.596899	0.616279	0.522581	0.486842	0.45	0.503497	0.523179	0.447552	0.517857	0.429577	0.548387	0.441176	0.520833	0.46087	0.542056	0.489362	0.489796	0.51773	0.482517	0.8	0.859155	0.553846	0.583893	0.464789	0.5	0.607843	0.432432	0.565574	0.563758	0.735294	0.873016	0.601307	0.438462	NA	NA	NA	NA	NA	NA	NA	NA	NA	NA	NA	NA	0.46	0.655914	0.488095	0.472222	0.4	0.5	0.478992	0.50495	0.413333	0.5	0.626016	0.672131	0.494253	0.508197	0.514286	0.525253	0.459459	0.505618	0.5625	0.534091	0.47	0.546296	0.554545	0.539823	0.461538	0.520833	0.35443	0.558824	0.41791	0.464789	0.580357	0.555556
chrXI_564715_T_G	0.557047	0.530612	0.439189	0.473684	0.533333	0.495575	0.529412	0.482993	0.504673	0.598361	0.445652	0.533835	0.592233	0.485075	0.468354	0.4	0.459854	0.601351	0.481481	0.450331	0.467153	0.5	0.473684	0.574324	0.495413	0.525773	0.482759	0.509317	0.51049	0.484848	0.791045	0.861111	0.546763	0.517241	0.461538	0.506494	0.569536	0.436709	0.557522	0.5	0.769231	0.808824	0.525641	0.514925	NA	NA	NA	NA	NA	NA	NA	NA	NA	NA	NA	NA	0.586957	0.577778	0.505263	0.492537	0.404255	0.483871	0.432203	0.5	0.453488	0.5	0.595238	0.676923	0.444444	0.515152	0.574257	0.545455	0.394366	0.494737	0.540541	0.478261	0.478723	0.505155	0.514286	0.565657	0.54878	0.515464	0.380952	0.523077	0.411765	0.454545	0.617647	0.469027
chrXI_565014_T_C	0.537415	0.514706	0.445122	0.582734	0.52381	0.535211	0.496732	0.436709	0.478632	0.53719	0.493827	0.589552	0.509615	0.5	0.619048	0.470588	0.455172	0.550336	0.459677	0.4	0.411765	0.557692	0.512987	0.552239	0.567568	0.528571	0.521739	0.556962	0.514493	0.524476	0.768293	NA	0.585185	0.569231	0.478873	0.468354	0.597403	0.583942	0.616071	0.536765	0.780488	0.858824	0.601351	0.47541	NA	NA	NA	NA	NA	NA	NA	NA	NA	NA	NA	NA	0.555556	0.44186	0.372549	0.540984	0.546392	0.547368	0.452381	0.5	0.452632	0.597403	0.696	0.738739	0.441558	0.508475	0.588235	0.471429	0.404494	0.542553	0.596774	0.410526	0.5	0.527778	0.613333	0.608696	0.407407	0.565217	0.440678	0.546875	0.5875	0.527778	0.505747	0.478261
chrXI_565015_T_A	NA	NA	NA	NA	NA	NA	NA	NA	NA	NA	NA	NA	NA	NA	NA	NA	NA	NA	NA	NA	NA	NA	NA	NA	NA	NA	NA	NA	NA	NA	NA	NA	NA	NA	NA	NA	NA	NA	NA	NA	NA	NA	NA	NA	NA	NA	NA	NA	NA	NA	NA	NA	NA	NA	NA	NA	NA	NA	NA	NA	NA	NA	0.464286	0.485714	NA	NA	NA	NA	NA	NA	NA	NA	NA	NA	NA	NA	NA	NA	NA	NA	NA	NA	NA	NA	NA	NA	NA	NA
chrXI_565072_A_C	NA	NA	NA	NA	NA	NA	NA	NA	NA	NA	NA	NA	NA	NA	NA	NA	NA	NA	NA	NA	NA	NA	NA	NA	NA	NA	NA	NA	NA	NA	NA	NA	NA	NA	NA	NA	NA	NA	NA	NA	NA	NA	NA	NA	NA	NA	NA	NA	NA	NA	NA	NA	NA	NA	NA	NA	NA	NA	NA	NA	NA	NA	0.5	0.448276	NA	NA	NA	NA	NA	NA	NA	NA	NA	NA	NA	NA	NA	NA	NA	NA	NA	NA	NA	NA	NA	NA	NA	NA
chrXI_565093_G_A	NA	NA	NA	NA	NA	NA	NA	NA	NA	NA	NA	NA	NA	NA	NA	NA	NA	NA	NA	NA	NA	NA	NA	NA	NA	NA	NA	NA	0.531646	0.558442	NA	NA	NA	NA	NA	NA	NA	NA	NA	NA	NA	NA	NA	NA	NA	NA	NA	NA	NA	NA	NA	NA	NA	NA	NA	NA	NA	NA	NA	NA	NA	NA	NA	NA	NA	NA	NA	NA	NA	NA	NA	NA	NA	NA	NA	NA	NA	NA	NA	NA	NA	NA	NA	NA	NA	NA	NA	NA
chrXI_565184_C_T	NA	NA	NA	NA	NA	NA	NA	NA	NA	NA	0.469799	0.52459	NA	NA	NA	NA	NA	NA	NA	NA	NA	NA	NA	NA	NA	NA	NA	NA	NA	NA	NA	NA	NA	NA	NA	NA	NA	NA	NA	NA	NA	NA	NA	NA	NA	NA	NA	NA	NA	NA	NA	NA	NA	NA	NA	NA	NA	NA	NA	NA	NA	NA	NA	NA	NA	NA	NA	NA	NA	NA	NA	NA	NA	NA	NA	NA	NA	NA	NA	NA	NA	NA	NA	NA	NA	NA	NA	NA
chrXI_565205_ATT_ATTT	0.573099	0.516556	0.519553	0.5	0.582278	0.485714	NA	NA	NA	NA	0.493671	0.583942	0.504854	0.503546	0.590361	0.561644	0.513966	0.618421	0.507692	0.597222	0.475904	0.566372	0.496894	0.664234	0.590909	0.575342	0.564286	0.565714	0.566265	0.446667	0.833333	0.882353	NA	NA	0.526316	0.517241	0.555556	0.576159	0.556338	0.525	0.711538	0.846939	0.680723	0.548387	NA	NA	NA	NA	NA	NA	NA	NA	NA	NA	NA	NA	NA	NA	NA	NA	NA	NA	0.465116	0.447917	NA	NA	NA	NA	NA	NA	NA	NA	NA	NA	NA	NA	NA	NA	NA	NA	NA	NA	NA	NA	NA	NA	NA	NA
chrXI_565270_TG_TAAG	NA	NA	NA	NA	NA	NA	NA	NA	NA	NA	NA	NA	NA	NA	NA	NA	NA	NA	NA	NA	NA	NA	NA	NA	NA	NA	NA	NA	NA	0.601307	NA	NA	NA	NA	NA	NA	NA	NA	NA	NA	NA	NA	NA	NA	NA	NA	NA	NA	NA	NA	NA	NA	NA	NA	NA	NA	NA	NA	NA	NA	NA	NA	NA	NA	NA	NA	NA	NA	NA	NA	NA	NA	NA	NA	NA	NA	NA	NA	NA	NA	NA	NA	NA	NA	NA	NA	NA	NA
chrXI_565509_T_C	NA	NA	NA	NA	NA	NA	NA	NA	NA	NA	NA	NA	NA	NA	NA	NA	NA	NA	NA	NA	NA	NA	NA	NA	NA	NA	NA	NA	NA	NA	NA	NA	NA	NA	NA	NA	NA	NA	NA	NA	NA	NA	NA	NA	NA	NA	NA	NA	NA	NA	NA	NA	NA	NA	NA	NA	0.556818	0.52809	0.511364	0.561798	0.445652	0.6	NA	NA	0.590361	0.602273	0.619835	0.661017	0.484211	0.533333	NA	NA	NA	NA	NA	NA	NA	NA	NA	NA	NA	NA	NA	NA	NA	NA	NA	NA
chrXI_565592_A_G	NA	NA	NA	NA	NA	NA	NA	NA	NA	NA	NA	NA	NA	NA	NA	NA	NA	NA	NA	NA	NA	NA	NA	NA	NA	NA	NA	NA	NA	NA	NA	NA	NA	NA	NA	NA	NA	NA	NA	NA	NA	NA	NA	NA	NA	NA	NA	NA	NA	NA	NA	NA	NA	NA	NA	NA	0.53125	0.556962	0.542857	0.563218	0.433333	0.657534	NA	NA	0.608108	0.528571	0.653226	0.717949	0.511364	0.525424	NA	NA	NA	NA	NA	NA	NA	NA	NA	NA	NA	NA	NA	NA	NA	NA	NA	NA
chrXI_565671_A_G	0.517241	0.631944	0.531915	0.606838	0.466667	0.467742	NA	NA	NA	NA	0.5	0.561538	0.481013	0.496241	0.565789	0.43662	0.5	0.425	0.511278	0.555556	0.42069	0.531034	0.409091	0.574627	0.56	0.484848	0.4	0.503937	0.554795	0.526718	0.84	0.734177	0.484615	0.512048	0.464286	0.5	0.592308	0.515528	0.464567	0.5	0.728395	0.870588	0.627586	0.628099	NA	NA	NA	NA	NA	NA	NA	NA	NA	NA	NA	NA	NA	NA	NA	NA	NA	NA	0.512821	0.510204	NA	NA	NA	NA	NA	NA	NA	NA	NA	NA	NA	NA	NA	NA	NA	NA	0.460317	0.575758	0.5	0.5	0.564103	0.542169	0.544304	0.52459
chrXI_565796_G_A	0.524691	0.578571	0.551471	0.440945	0.5	0.514286	NA	NA	NA	NA	0.503759	0.587302	0.576577	0.470199	0.485294	0.380952	0.54	0.533835	0.483607	0.527778	0.392857	0.471698	0.455224	0.445946	0.515625	0.471429	0.453846	0.490683	NA	NA	0.797297	0.793103	NA	NA	0.521739	0.513514	0.546154	0.490196	0.511811	0.555556	0.677419	NA	0.622222	0.508475	NA	NA	NA	NA	NA	NA	NA	NA	NA	NA	NA	NA	NA	NA	NA	NA	NA	NA	0.464789	0.509804	NA	NA	NA	NA	NA	NA	NA	NA	NA	NA	NA	NA	NA	NA	NA	NA	NA	NA	NA	NA	NA	NA	NA	NA
chrXI_565873_C_T	NA	NA	NA	NA	NA	NA	NA	NA	NA	NA	NA	NA	NA	NA	NA	NA	NA	NA	NA	NA	NA	NA	NA	NA	NA	NA	NA	NA	NA	NA	NA	NA	0.537879	0.607407	NA	NA	NA	NA	NA	NA	NA	NA	NA	NA	NA	NA	NA	NA	NA	NA	NA	NA	NA	NA	NA	NA	NA	NA	NA	NA	NA	NA	NA	NA	NA	NA	NA	NA	NA	NA	NA	NA	NA	NA	NA	NA	NA	NA	NA	NA	0.492308	0.403226	0.45122	0.567164	0.588235	0.474359	0.492958	0.473684
chrXI_565905_G_A	NA	NA	NA	NA	NA	NA	NA	NA	NA	NA	NA	NA	NA	NA	NA	NA	NA	NA	NA	NA	NA	NA	NA	NA	NA	NA	NA	NA	NA	NA	0.847222	0.884058	NA	NA	0.506667	0.430556	0.491228	0.57377	0.407143	0.526718	0.771084	0.811765	0.636364	0.612403	NA	NA	NA	NA	NA	NA	NA	NA	NA	NA	NA	NA	NA	NA	NA	NA	NA	NA	NA	NA	NA	NA	NA	NA	NA	NA	NA	NA	NA	NA	NA	NA	NA	NA	NA	NA	NA	NA	NA	NA	NA	NA	NA	NA
chrXI_565974_C_T	NA	NA	NA	NA	NA	NA	0.572464	0.458015	0.491935	0.496403	NA	NA	NA	NA	NA	NA	NA	NA	NA	NA	NA	NA	NA	NA	NA	NA	NA	NA	NA	NA	NA	NA	NA	NA	NA	NA	NA	NA	NA	NA	NA	NA	NA	NA	NA	NA	NA	NA	NA	NA	NA	NA	NA	NA	NA	NA	NA	NA	NA	NA	NA	NA	NA	NA	NA	NA	NA	NA	NA	NA	NA	NA	NA	NA	NA	NA	NA	NA	NA	NA	NA	NA	NA	NA	NA	NA	NA	NA
chrXI_565979_C_G	NA	NA	NA	NA	NA	NA	0.58156	0.466667	0.492063	0.481752	NA	NA	NA	NA	NA	NA	NA	NA	NA	NA	NA	NA	NA	NA	NA	NA	NA	NA	NA	NA	NA	NA	NA	NA	NA	NA	NA	NA	NA	NA	NA	NA	NA	NA	NA	NA	NA	NA	NA	NA	NA	NA	NA	NA	NA	NA	NA	NA	NA	NA	NA	NA	NA	NA	NA	NA	NA	NA	NA	NA	0.511364	0.469697	0.5375	0.5	0.447761	0.530303	0.532468	0.545455	0.545455	0.477612	NA	NA	NA	NA	NA	NA	NA	NA
chrXI_565988_T_A	NA	NA	NA	NA	NA	NA	0.571429	0.489209	0.503759	0.460993	NA	NA	NA	NA	NA	NA	NA	NA	NA	NA	NA	NA	NA	NA	NA	NA	NA	NA	0.496403	0.572581	NA	NA	NA	NA	NA	NA	NA	NA	NA	NA	NA	NA	NA	NA	NA	NA	NA	NA	NA	NA	NA	NA	NA	NA	NA	NA	0.582418	0.456311	0.630137	0.559322	0.5875	0.461538	NA	NA	0.44	0.52381	0.654867	0.682927	0.510417	0.5	0.52381	0.517857	0.525	0.491803	0.454545	0.527778	0.542169	0.539326	0.545455	0.476923	NA	NA	NA	NA	NA	NA	NA	NA
chrXI_566010_T_C	NA	NA	NA	NA	NA	NA	NA	NA	NA	NA	NA	NA	NA	NA	NA	NA	NA	NA	NA	NA	NA	NA	NA	NA	NA	NA	NA	NA	NA	NA	NA	NA	NA	NA	NA	NA	NA	NA	NA	NA	NA	NA	NA	NA	NA	NA	NA	NA	NA	NA	NA	NA	NA	NA	NA	NA	NA	NA	NA	NA	NA	NA	0.553846	0.494382	NA	NA	NA	NA	NA	NA	NA	NA	NA	NA	NA	NA	NA	NA	NA	NA	NA	NA	NA	NA	NA	NA	NA	NA
chrXI_566023_G_A	NA	NA	NA	NA	NA	NA	NA	NA	NA	NA	NA	NA	NA	NA	NA	NA	NA	NA	NA	NA	NA	NA	NA	NA	NA	NA	NA	NA	0.546154	0.57377	NA	NA	NA	NA	NA	NA	NA	NA	NA	NA	NA	NA	NA	NA	NA	NA	NA	NA	NA	NA	NA	NA	NA	NA	NA	NA	NA	NA	NA	NA	NA	NA	NA	NA	NA	NA	NA	NA	NA	NA	NA	NA	NA	NA	NA	NA	NA	NA	NA	NA	NA	NA	NA	NA	NA	NA	NA	NA
chrXI_566044_A_G	0.556338	0.59375	0.513333	0.5	0.530864	0.560606	NA	NA	NA	NA	0.578947	0.545455	0.594595	0.592233	0.522388	0.52459	0.545455	0.557823	0.6	0.507463	0.46875	0.542254	0.514286	0.601449	0.412698	0.507246	0.442177	0.542636	NA	NA	0.777778	0.827586	NA	NA	0.507246	0.439394	0.6	0.575	0.448598	0.539474	0.76	0.757576	0.579832	0.57037	NA	NA	NA	NA	NA	NA	NA	NA	NA	NA	NA	NA	NA	NA	NA	NA	NA	NA	0.492537	0.518519	NA	NA	NA	NA	NA	NA	NA	NA	NA	NA	NA	NA	NA	NA	NA	NA	NA	NA	NA	NA	NA	NA	NA	NA
chrXI_566085_C_T	0.592857	0.545455	0.476821	0.472441	0.467391	0.581081	NA	NA	NA	NA	0.529412	0.519084	0.523438	0.512397	0.541667	0.52459	0.480226	0.517007	0.55102	0.570312	0.472727	0.534351	0.464286	0.623288	0.409836	0.5	0.477612	0.522124	NA	NA	0.821918	NA	NA	NA	0.482143	0.412698	0.566372	0.554745	0.475806	0.517857	0.776316	0.769231	0.614173	0.637097	NA	NA	NA	NA	NA	NA	NA	NA	NA	NA	NA	NA	NA	NA	NA	NA	NA	NA	NA	NA	NA	NA	NA	NA	NA	NA	NA	NA	NA	NA	NA	NA	NA	NA	NA	NA	NA	NA	NA	NA	NA	NA	NA	NA
chrXI_566095_A_C	0.592308	0.56391	0.476821	0.449612	0.483516	0.605263	NA	NA	NA	NA	0.512195	0.527132	0.532787	0.516393	0.535211	0.576271	0.459302	0.528986	0.563758	0.601562	0.496644	0.559055	0.492647	0.608696	0.461538	0.561644	0.503759	0.583333	NA	NA	0.84	NA	NA	NA	0.490909	0.442623	0.540323	0.57971	0.512605	0.524096	0.774648	0.754098	0.617886	0.653543	NA	NA	NA	NA	NA	NA	NA	NA	NA	NA	NA	NA	NA	NA	NA	NA	NA	NA	NA	NA	NA	NA	NA	NA	NA	NA	NA	NA	NA	NA	NA	NA	NA	NA	NA	NA	NA	NA	NA	NA	NA	NA	NA	NA
chrXI_566099_CTTT_CTT	0.642336	0.595588	0.503185	0.481203	0.5	0.578947	NA	NA	NA	NA	0.551181	0.576923	0.539683	0.53125	0.62069	0.580645	0.483146	0.528571	0.562092	0.659091	0.580645	0.640625	0.542857	0.652778	0.457143	0.618421	0.576642	0.581395	NA	NA	NA	NA	NA	NA	0.516667	0.5	0.577236	0.591241	0.566929	0.549708	NA	NA	0.651163	0.669118	NA	NA	NA	NA	NA	NA	NA	NA	NA	NA	NA	NA	NA	NA	NA	NA	NA	NA	NA	NA	NA	NA	NA	NA	NA	NA	NA	NA	NA	NA	NA	NA	NA	NA	NA	NA	NA	NA	NA	NA	NA	NA	NA	NA
chrXI_566185_C_T	0.490323	0.521739	0.463576	0.52	0.594595	0.446429	0.548148	0.503497	0.416	0.618321	0.529032	0.535032	0.548673	0.523077	0.594937	0.52	0.492958	0.527559	0.432	0.503817	0.464286	0.561151	0.433566	0.524194	0.472222	0.513158	0.44697	0.522876	0.442177	0.560606	0.819444	0.862745	0.470085	0.503937	0.538462	0.45679	0.571429	0.6	0.541667	0.507937	0.746032	0.767857	0.578571	0.548611	NA	NA	NA	NA	NA	NA	NA	NA	NA	NA	NA	NA	0.521277	0.4625	0.550562	0.472222	0.54321	0.494382	0.478261	0.478261	0.469697	0.538462	0.618321	0.776596	0.5	0.638889	0.5	0.54878	0.539474	0.525424	0.452055	0.445946	0.621622	0.552083	0.459016	0.633803	0.5	0.554054	0.413333	0.5	0.479452	0.52439	0.569231	0.479452
chrXI_566212_A_G	NA	NA	NA	NA	NA	NA	NA	NA	NA	NA	NA	NA	NA	NA	NA	NA	NA	NA	NA	NA	NA	NA	NA	NA	NA	NA	NA	NA	0.463087	0.580645	NA	NA	NA	NA	NA	NA	NA	NA	NA	NA	NA	NA	NA	NA	NA	NA	NA	NA	NA	NA	NA	NA	NA	NA	NA	NA	NA	NA	NA	NA	NA	NA	NA	NA	NA	NA	NA	NA	NA	NA	NA	NA	NA	NA	NA	NA	NA	NA	NA	NA	NA	NA	NA	NA	NA	NA	NA	NA
chrXI_566314_G_A	NA	NA	NA	NA	NA	NA	NA	NA	NA	NA	NA	NA	NA	NA	NA	NA	NA	NA	NA	NA	NA	NA	NA	NA	NA	NA	NA	NA	NA	NA	NA	NA	NA	NA	NA	NA	NA	NA	NA	NA	NA	NA	NA	NA	NA	NA	NA	NA	NA	NA	NA	NA	NA	NA	NA	NA	NA	NA	NA	NA	NA	NA	NA	NA	NA	NA	NA	NA	NA	NA	0.626866	0.555556	0.462687	0.490566	0.328571	0.492063	0.547368	0.464286	0.485294	0.469697	NA	NA	NA	NA	NA	NA	NA	NA
chrXI_566379_G_A	0.578125	0.586538	0.466667	0.480916	0.52	0.608696	NA	NA	NA	NA	0.47482	0.454545	0.595041	0.513761	0.488889	0.553191	0.463768	0.536585	0.486486	0.533333	0.5	0.651613	0.525926	0.606299	0.60274	0.646154	0.495413	0.641667	NA	NA	NA	NA	NA	NA	NA	NA	NA	NA	NA	NA	NA	NA	NA	NA	NA	NA	NA	NA	NA	NA	NA	NA	NA	NA	NA	NA	NA	NA	NA	NA	NA	NA	NA	NA	NA	NA	NA	NA	NA	NA	NA	NA	NA	NA	NA	NA	NA	NA	NA	NA	NA	NA	NA	NA	NA	NA	NA	NA
chrXI_566473_G_A	NA	NA	NA	NA	NA	NA	NA	NA	NA	NA	NA	NA	NA	NA	NA	NA	NA	NA	NA	NA	NA	NA	NA	NA	NA	NA	NA	NA	NA	NA	NA	NA	NA	NA	NA	NA	NA	NA	NA	NA	NA	NA	NA	NA	NA	NA	NA	NA	NA	NA	NA	NA	NA	NA	NA	NA	NA	NA	NA	NA	NA	NA	NA	NA	NA	NA	NA	NA	NA	NA	0.527778	0.433333	0.415385	0.457831	0.472973	0.582278	0.532609	0.5625	0.460526	0.558824	NA	NA	NA	NA	NA	NA	NA	NA
chrXI_566530_T_C	0.462687	0.619048	0.495495	0.495575	0.514706	0.43038	NA	NA	NA	NA	0.541667	0.552846	0.59375	0.57377	0.609756	0.528736	0.546099	0.541985	0.447761	0.523438	0.488189	0.587302	0.482993	0.5	0.494382	0.527778	0.509934	0.512821	0.410853	0.52027	0.842857	NA	NA	NA	0.462687	0.567164	0.515464	0.487603	0.598039	0.580952	0.814815	0.835443	0.601695	0.580882	NA	NA	NA	NA	NA	NA	NA	NA	NA	NA	NA	NA	NA	NA	NA	NA	NA	NA	NA	NA	NA	NA	NA	NA	NA	NA	0.534483	0.545455	0.413333	0.47619	0.443038	0.609756	0.5	0.520548	0.5625	0.544118	NA	NA	NA	NA	NA	NA	NA	NA
chrXI_566543_T_C	0.473684	0.58	0.495413	0.451327	0.5	0.423077	NA	NA	NA	NA	0.558559	0.515625	0.580645	0.573643	0.617284	0.5	0.537931	0.519685	0.416	0.544715	0.477273	0.575758	0.45	0.504202	0.493976	0.506329	0.512658	0.520661	NA	NA	0.835821	NA	NA	NA	0.485294	0.584615	0.535354	0.46281	0.57	0.57	0.844156	0.837838	0.6	0.545455	NA	NA	NA	NA	NA	NA	NA	NA	NA	NA	NA	NA	NA	NA	NA	NA	NA	NA	NA	NA	NA	NA	NA	NA	NA	NA	0.578947	0.555556	0.413333	0.461538	0.425	0.597403	0.54321	0.513158	0.5	0.585714	NA	NA	NA	NA	NA	NA	NA	NA
chrXI_566551_T_C	0.475177	0.6	0.481481	0.45045	0.4625	0.415584	NA	NA	NA	NA	0.565217	0.507937	0.601695	0.556391	0.623377	0.51087	0.52518	0.539683	0.396825	0.54918	0.488189	0.616541	0.478571	0.533898	0.444444	0.551724	0.487179	0.532258	0.434109	0.559211	0.859155	NA	NA	NA	0.471429	0.606061	0.55914	0.447154	0.571429	0.552083	0.842105	0.849315	0.590551	0.566176	NA	NA	NA	NA	NA	NA	NA	NA	NA	NA	NA	NA	NA	NA	NA	NA	NA	NA	NA	NA	NA	NA	NA	NA	NA	NA	0.596774	0.537037	0.441558	0.447368	0.421687	0.618421	0.5125	0.492958	0.519481	0.56338	NA	NA	NA	NA	NA	NA	NA	NA
chrXI_566574_C_A	NA	NA	NA	NA	NA	NA	NA	NA	NA	NA	NA	NA	NA	NA	NA	NA	NA	NA	NA	NA	NA	NA	NA	NA	NA	NA	NA	NA	NA	NA	NA	NA	NA	NA	NA	NA	NA	NA	NA	NA	NA	NA	NA	NA	NA	NA	NA	NA	NA	NA	NA	NA	NA	NA	NA	NA	NA	NA	NA	NA	NA	NA	0.307692	0.60274	NA	NA	NA	NA	NA	NA	NA	NA	NA	NA	NA	NA	NA	NA	NA	NA	NA	NA	NA	NA	NA	NA	NA	NA
chrXI_566653_G_A	0.488889	0.478261	0.383721	0.536082	0.46875	0.407407	0.527778	0.446281	0.46988	0.555556	0.542857	0.526316	0.60177	0.560748	0.619565	0.484536	0.617188	0.42	0.43617	0.545455	0.527778	0.637795	0.416	0.635514	0.535211	0.439394	0.463636	0.515464	0.506849	0.444444	0.833333	0.861538	0.537815	0.505376	0.484848	0.523077	0.56383	0.641026	0.595238	0.468468	0.785714	0.878378	0.606838	0.44086	NA	NA	NA	NA	NA	NA	NA	NA	NA	NA	NA	NA	0.489796	0.511628	0.539326	0.458824	0.5	0.493151	0.254545	0.537037	NA	NA	NA	NA	NA	NA	0.508197	0.466667	0.487805	0.486842	0.444444	0.547945	0.539683	0.561644	0.627451	0.52381	0.291667	0.521739	0.571429	0.571429	0.534091	0.541667	0.590164	0.457627
chrXI_566670_G_A	NA	NA	NA	NA	NA	NA	NA	NA	NA	NA	NA	NA	NA	NA	NA	NA	NA	NA	NA	NA	NA	NA	NA	NA	NA	NA	NA	NA	NA	NA	NA	NA	NA	NA	NA	NA	NA	NA	NA	NA	NA	NA	NA	NA	NA	NA	NA	NA	NA	NA	NA	NA	NA	NA	NA	NA	NA	NA	NA	NA	NA	NA	NA	NA	0.594937	0.516854	0.6	0.719626	0.451613	0.506667	NA	NA	NA	NA	NA	NA	NA	NA	NA	NA	NA	NA	NA	NA	NA	NA	NA	NA
chrXI_566686_C_T	NA	NA	NA	NA	NA	NA	NA	NA	NA	NA	NA	NA	NA	NA	NA	NA	NA	NA	NA	NA	NA	NA	NA	NA	NA	NA	NA	NA	0.408	0.515152	NA	NA	NA	NA	NA	NA	NA	NA	NA	NA	NA	NA	NA	NA	NA	NA	NA	NA	NA	NA	NA	NA	NA	NA	NA	NA	NA	NA	NA	NA	NA	NA	NA	NA	NA	NA	NA	NA	NA	NA	NA	NA	NA	NA	NA	NA	NA	NA	NA	NA	NA	NA	NA	NA	NA	NA	NA	NA
chrXI_566731_G_A	0.495413	0.510204	0.490196	0.482143	0.527273	0.307692	NA	NA	NA	NA	0.516393	0.508772	0.661157	0.623077	0.6	0.556604	0.447154	0.482759	0.459184	0.605769	0.49505	0.622951	0.451128	0.526316	0.380282	0.515625	0.452381	0.561538	NA	NA	0.794118	0.850746	NA	NA	0.372549	0.5	0.5	0.555556	0.530612	0.604167	0.746032	NA	0.624	0.542056	NA	NA	NA	NA	NA	NA	NA	NA	NA	NA	NA	NA	NA	NA	NA	NA	NA	NA	0.441176	0.62	NA	NA	NA	NA	NA	NA	0.479167	0.5	0.494382	0.518987	0.5	0.528571	0.416667	0.52381	0.423077	0.381818	NA	NA	NA	NA	NA	NA	NA	NA
chrXI_566840_G_A	0.537815	0.467742	0.529412	0.670588	0.425	0.404255	NA	NA	NA	NA	NA	NA	0.59292	0.571429	0.566667	0.542056	0.53719	0.52381	0.475728	0.548673	0.519231	0.536585	0.467742	0.48913	0.454545	0.446809	0.470085	0.582734	NA	NA	NA	NA	NA	NA	NA	NA	NA	NA	NA	NA	NA	NA	NA	NA	NA	NA	NA	NA	NA	NA	NA	NA	NA	NA	NA	NA	NA	NA	NA	NA	NA	NA	NA	NA	NA	NA	NA	NA	NA	NA	NA	NA	NA	NA	NA	NA	NA	NA	NA	NA	NA	NA	NA	NA	NA	NA	NA	NA
chrXI_566850_C_T	NA	NA	NA	NA	NA	NA	NA	NA	NA	NA	NA	NA	NA	NA	NA	NA	NA	NA	NA	NA	NA	NA	NA	NA	NA	NA	NA	NA	NA	NA	0.75	0.80303	NA	NA	0.418605	0.426471	0.571429	0.592593	0.61165	0.548387	0.645161	NA	0.598425	0.557692	NA	NA	NA	NA	NA	NA	NA	NA	NA	NA	NA	NA	NA	NA	NA	NA	NA	NA	NA	NA	NA	NA	NA	NA	NA	NA	NA	NA	NA	NA	NA	NA	NA	NA	NA	NA	NA	NA	NA	NA	NA	NA	NA	NA
chrXI_567055_G_A	0.540323	0.477273	0.525253	0.518519	0.622222	0.462963	0.45679	0.493151	0.48	0.537815	0.556701	0.62766	0.606061	0.586207	0.613333	0.518072	0.601852	0.554455	0.484848	0.559633	0.505155	0.542373	0.4375	0.567308	0.530303	0.589744	0.5	0.617021	0.523438	0.529412	0.818182	0.75	0.537037	0.521739	0.583333	0.5	0.550847	0.545455	0.681319	0.529412	0.753623	NA	0.621359	0.611111	NA	NA	NA	NA	NA	NA	NA	NA	NA	NA	NA	NA	0.6	0.491228	0.407407	0.4	0.5	0.5	0.506849	0.405797	0.519481	0.605263	0.646667	0.733871	0.391753	0.452381	0.510204	0.469388	0.460526	0.514286	0.513514	0.576271	0.372881	0.614035	0.446429	0.3	0.517857	0.595745	0.521277	0.543478	0.4375	0.430233	0.560976	0.44
chrXI_567076_T_G	0.550388	0.526882	0.54902	0.534091	0.666667	0.557692	0.423913	0.525641	0.5125	0.550388	0.556604	0.638095	0.598131	0.565217	0.589744	0.511628	0.514286	0.52381	0.483871	0.571429	0.544554	0.592308	0.407692	0.552381	0.453125	0.684211	0.539823	0.590278	0.5	0.559322	0.796875	0.753425	0.580357	0.528455	0.607143	0.474576	0.565217	0.561151	0.670103	0.52381	0.777778	NA	0.623932	0.628571	NA	NA	NA	NA	NA	NA	NA	NA	NA	NA	NA	NA	0.588235	0.384615	0.397727	0.418919	0.49505	0.509615	0.486842	0.41791	0.54321	0.617284	0.633333	0.72	0.401961	0.462366	0.64	0.446809	0.467532	0.560606	0.486111	0.583333	0.322034	0.639344	0.474576	0.25	0.52459	0.543478	0.536842	0.549451	0.418367	0.436782	0.544444	0.493151
chrXI_567255_A_G	NA	NA	NA	NA	NA	NA	NA	NA	NA	NA	NA	NA	NA	NA	NA	NA	NA	NA	NA	NA	NA	NA	NA	NA	NA	NA	NA	NA	NA	NA	NA	NA	NA	NA	NA	NA	NA	NA	NA	NA	NA	NA	NA	NA	NA	NA	NA	NA	NA	NA	NA	NA	NA	NA	NA	NA	0.444444	0.554217	0.388235	0.549296	0.509804	0.533898	NA	NA	NA	NA	NA	NA	NA	NA	NA	NA	NA	NA	NA	NA	NA	NA	NA	NA	NA	NA	NA	NA	NA	NA	NA	NA
chrXI_567277_T_C	0.560345	0.518868	0.571429	0.614035	0.614035	0.658537	NA	NA	NA	NA	NA	NA	0.588235	0.487179	0.561798	0.602151	NA	NA	NA	NA	NA	NA	NA	NA	NA	NA	NA	NA	NA	NA	NA	NA	NA	NA	NA	NA	NA	NA	NA	NA	NA	NA	NA	NA	NA	NA	NA	NA	NA	NA	NA	NA	NA	NA	NA	NA	NA	NA	NA	NA	NA	NA	NA	NA	NA	NA	NA	NA	NA	NA	NA	NA	NA	NA	NA	NA	NA	NA	NA	NA	NA	NA	NA	NA	NA	NA	NA	NA
chrXI_567283_C_T	NA	NA	NA	NA	NA	NA	NA	NA	NA	NA	NA	NA	NA	NA	NA	NA	NA	NA	NA	NA	NA	NA	NA	NA	NA	NA	NA	NA	NA	NA	NA	NA	NA	NA	NA	NA	NA	NA	NA	NA	NA	NA	NA	NA	NA	NA	NA	NA	NA	NA	NA	NA	NA	NA	NA	NA	NA	NA	NA	NA	NA	NA	0.544304	0.518519	NA	NA	NA	NA	NA	NA	NA	NA	NA	NA	NA	NA	NA	NA	NA	NA	NA	NA	NA	NA	NA	NA	NA	NA
chrXI_567284_T_C	NA	NA	NA	NA	NA	NA	NA	NA	NA	NA	NA	NA	NA	NA	NA	NA	NA	NA	NA	NA	NA	NA	NA	NA	NA	NA	NA	NA	NA	NA	0.804878	0.82716	NA	NA	0.542857	0.608696	0.54	0.555556	0.594059	0.544	0.744444	0.826087	0.623932	0.552381	NA	NA	NA	NA	NA	NA	NA	NA	NA	NA	NA	NA	NA	NA	NA	NA	NA	NA	NA	NA	NA	NA	NA	NA	NA	NA	NA	NA	NA	NA	NA	NA	NA	NA	NA	NA	NA	NA	NA	NA	NA	NA	NA	NA
chrXI_567288_G_T	NA	NA	NA	NA	NA	NA	NA	NA	NA	NA	NA	NA	NA	NA	NA	NA	0.451389	0.5	0.361538	0.473684	0.416058	0.58642	0.496732	0.560606	0.530864	0.53125	0.40411	0.602941	NA	NA	NA	NA	NA	NA	NA	NA	NA	NA	NA	NA	NA	NA	NA	NA	NA	NA	NA	NA	NA	NA	NA	NA	NA	NA	NA	NA	NA	NA	NA	NA	NA	NA	NA	NA	NA	NA	NA	NA	NA	NA	NA	NA	NA	NA	NA	NA	NA	NA	NA	NA	NA	NA	NA	NA	NA	NA	NA	NA
chrXI_567361_T_C	NA	NA	NA	NA	NA	NA	NA	NA	NA	NA	NA	NA	NA	NA	NA	NA	NA	NA	NA	NA	NA	NA	NA	NA	NA	NA	NA	NA	NA	NA	NA	NA	NA	NA	NA	NA	NA	NA	NA	NA	NA	NA	NA	NA	NA	NA	NA	NA	NA	NA	NA	NA	NA	NA	NA	NA	NA	NA	NA	NA	NA	NA	NA	NA	NA	NA	NA	NA	NA	NA	0.630137	0.560606	0.493827	0.560606	0.443182	0.397059	0.534091	0.540541	0.52	0.566038	NA	NA	NA	NA	NA	NA	NA	NA
chrXI_567386_A_T	NA	NA	NA	NA	NA	NA	NA	NA	NA	NA	NA	NA	NA	NA	NA	NA	0.468254	0.541985	0.472222	0.560606	0.396947	0.588608	0.466667	0.554688	0.513514	0.569444	0.513274	0.529851	NA	NA	NA	NA	NA	NA	NA	NA	NA	NA	NA	NA	NA	NA	NA	NA	NA	NA	NA	NA	NA	NA	NA	NA	NA	NA	NA	NA	NA	NA	NA	NA	NA	NA	NA	NA	NA	NA	NA	NA	NA	NA	NA	NA	NA	NA	NA	NA	NA	NA	NA	NA	NA	NA	NA	NA	NA	NA	NA	NA
chrXI_567430_C_T	NA	NA	NA	NA	NA	NA	NA	NA	NA	NA	NA	NA	NA	NA	NA	NA	NA	NA	NA	NA	NA	NA	NA	NA	NA	NA	NA	NA	0.508197	0.536145	NA	NA	NA	NA	NA	NA	NA	NA	NA	NA	NA	NA	NA	NA	NA	NA	NA	NA	NA	NA	NA	NA	NA	NA	NA	NA	NA	NA	NA	NA	NA	NA	NA	NA	NA	NA	NA	NA	NA	NA	NA	NA	NA	NA	NA	NA	NA	NA	NA	NA	NA	NA	NA	NA	NA	NA	NA	NA
chrXI_567434_A_G	NA	NA	NA	NA	NA	NA	NA	NA	NA	NA	NA	NA	NA	NA	NA	NA	NA	NA	NA	NA	NA	NA	NA	NA	NA	NA	NA	NA	NA	NA	0.746269	0.8875	NA	NA	0.521127	0.577465	0.5625	0.524138	0.508621	0.506579	0.655914	0.797101	0.65	0.536364	NA	NA	NA	NA	NA	NA	NA	NA	NA	NA	NA	NA	NA	NA	NA	NA	NA	NA	NA	NA	NA	NA	NA	NA	NA	NA	NA	NA	NA	NA	NA	NA	NA	NA	NA	NA	NA	NA	NA	NA	NA	NA	NA	NA
chrXI_567452_C_T	NA	NA	NA	NA	NA	NA	NA	NA	NA	NA	NA	NA	NA	NA	NA	NA	NA	NA	NA	NA	NA	NA	NA	NA	NA	NA	NA	NA	NA	NA	NA	NA	NA	NA	NA	NA	NA	NA	NA	NA	NA	NA	NA	NA	NA	NA	NA	NA	NA	NA	NA	NA	NA	NA	NA	NA	NA	NA	NA	NA	NA	NA	0.46729	0.533333	NA	NA	NA	NA	NA	NA	NA	NA	NA	NA	NA	NA	NA	NA	NA	NA	NA	NA	NA	NA	NA	NA	NA	NA
chrXI_567453_C_T	NA	NA	NA	NA	NA	NA	NA	NA	NA	NA	NA	NA	NA	NA	NA	NA	NA	NA	NA	NA	NA	NA	NA	NA	NA	NA	NA	NA	NA	NA	NA	NA	NA	NA	NA	NA	NA	NA	NA	NA	NA	NA	NA	NA	NA	NA	NA	NA	NA	NA	NA	NA	NA	NA	NA	NA	NA	NA	NA	NA	NA	NA	0.457143	0.533333	NA	NA	NA	NA	NA	NA	NA	NA	NA	NA	NA	NA	NA	NA	NA	NA	NA	NA	NA	NA	NA	NA	NA	NA
chrXI_567495_C_T	NA	NA	NA	NA	NA	NA	NA	NA	NA	NA	NA	NA	NA	NA	NA	NA	NA	NA	NA	NA	NA	NA	NA	NA	NA	NA	NA	NA	0.479452	0.602837	NA	NA	NA	NA	NA	NA	NA	NA	NA	NA	NA	NA	NA	NA	NA	NA	NA	NA	NA	NA	NA	NA	NA	NA	NA	NA	0.511111	0.511111	0.512821	0.527027	0.391753	0.516129	NA	NA	NA	NA	NA	NA	NA	NA	NA	NA	NA	NA	NA	NA	NA	NA	NA	NA	NA	NA	NA	NA	NA	NA	NA	NA
chrXI_567526_C_T	0.487395	0.540984	0.511628	0.583942	0.59375	0.611111	NA	NA	NA	NA	NA	NA	0.59434	0.553571	0.565789	0.609195	NA	NA	NA	NA	NA	NA	NA	NA	NA	NA	NA	NA	NA	NA	NA	NA	NA	NA	NA	NA	NA	NA	NA	NA	NA	NA	NA	NA	NA	NA	NA	NA	NA	NA	NA	NA	NA	NA	NA	NA	NA	NA	NA	NA	NA	NA	NA	NA	NA	NA	NA	NA	NA	NA	NA	NA	NA	NA	NA	NA	NA	NA	NA	NA	NA	NA	NA	NA	NA	NA	NA	NA
chrXI_567578_A_G	NA	NA	NA	NA	NA	NA	NA	NA	NA	NA	NA	NA	NA	NA	NA	NA	NA	NA	NA	NA	NA	NA	NA	NA	NA	NA	NA	NA	NA	NA	NA	NA	NA	NA	NA	NA	NA	NA	NA	NA	NA	NA	NA	NA	NA	NA	NA	NA	NA	NA	NA	NA	NA	NA	NA	NA	NA	NA	NA	NA	NA	NA	0.466667	0.59322	NA	NA	NA	NA	NA	NA	NA	NA	NA	NA	NA	NA	NA	NA	NA	NA	NA	NA	NA	NA	NA	NA	NA	NA
chrXI_567588_T_A	0.49359	0.508065	0.521429	0.557252	0.576471	0.596491	NA	NA	NA	NA	NA	NA	0.566372	0.6	0.536585	0.578431	NA	NA	NA	NA	NA	NA	NA	NA	NA	NA	NA	NA	NA	NA	NA	NA	NA	NA	NA	NA	NA	NA	NA	NA	NA	NA	NA	NA	NA	NA	NA	NA	NA	NA	NA	NA	NA	NA	NA	NA	NA	NA	NA	NA	NA	NA	NA	NA	NA	NA	NA	NA	NA	NA	NA	NA	NA	NA	NA	NA	NA	NA	NA	NA	NA	NA	NA	NA	NA	NA	NA	NA
chrXI_567597_G_C	NA	NA	NA	NA	NA	NA	0.536232	0.566038	0.487395	0.525	NA	NA	NA	NA	NA	NA	NA	NA	NA	NA	NA	NA	NA	NA	NA	NA	NA	NA	0.522727	0.624242	NA	NA	0.496	0.5	NA	NA	NA	NA	NA	NA	NA	NA	NA	NA	NA	NA	NA	NA	NA	NA	NA	NA	NA	NA	NA	NA	0.585366	0.45122	0.488889	0.558442	0.367089	0.455446	NA	NA	0.574713	0.5	0.585185	0.73	0.481013	0.522222	NA	NA	NA	NA	NA	NA	NA	NA	NA	NA	0.616667	0.546667	0.478873	0.529412	0.56383	0.5375	0.576923	0.639535
chrXI_567598_T_G	0.490446	0.5	0.521739	0.577236	0.568182	0.588235	0.539568	0.54717	0.487395	0.525	0.48	0.496	0.573913	0.593023	0.560976	0.583333	0.503546	0.541985	0.454545	0.508621	0.408696	0.564935	0.446043	0.477273	0.763158	0.5	0.47619	0.514493	0.522727	0.626506	0.72973	0.837838	0.487805	0.503759	0.569444	0.478261	0.57037	0.552448	0.494845	0.5	NA	0.75	0.547297	0.482143	NA	NA	NA	NA	NA	NA	NA	NA	NA	NA	NA	NA	0.597561	0.439024	0.483516	0.558442	0.375	0.465347	0.475248	0.553846	0.482759	0.506849	0.589552	0.72	0.487179	0.511111	0.453333	0.447368	0.422535	0.493976	0.535211	0.578125	0.569892	0.493151	0.526316	0.553846	0.610169	0.558442	0.485714	0.522388	0.569892	0.5375	0.572816	0.639535
chrXI_567633_C_T	0.513889	0.486486	0.491803	0.5	0.607143	0.534483	0.5	0.55	0.504202	0.484127	0.443662	0.451128	0.570093	0.608696	0.533333	0.563107	0.510791	0.5	0.457364	0.541985	0.403226	0.533742	0.424837	0.464789	0.746479	0.614286	0.491935	0.517483	0.521739	0.554286	0.724638	0.824324	0.5	0.544715	0.541667	0.454545	0.549296	0.557971	0.566372	0.504854	0.85	0.7125	0.559441	0.491525	NA	NA	NA	NA	NA	NA	NA	NA	NA	NA	NA	NA	0.561644	0.534247	0.48	0.506494	0.373333	0.408163	0.542553	0.554054	0.494624	0.486486	0.591241	0.68932	0.476744	0.488095	0.514286	0.536232	0.470588	0.506024	0.549296	0.509091	0.489362	0.520548	0.426829	0.542857	0.508197	0.6	0.452055	0.534247	0.546392	0.545455	0.584906	0.556818
chrXI_567651_G_A	0.527778	0.490741	0.515873	0.507937	0.588235	0.45	NA	NA	NA	NA	NA	NA	0.550847	0.6	0.540541	0.553398	NA	NA	NA	NA	NA	NA	NA	NA	NA	NA	NA	NA	NA	NA	NA	NA	NA	NA	NA	NA	NA	NA	NA	NA	NA	NA	NA	NA	NA	NA	NA	NA	NA	NA	NA	NA	NA	NA	NA	NA	NA	NA	NA	NA	NA	NA	NA	NA	NA	NA	NA	NA	NA	NA	NA	NA	NA	NA	NA	NA	NA	NA	NA	NA	NA	NA	NA	NA	NA	NA	NA	NA
chrXI_567700_A_G	NA	NA	NA	NA	NA	NA	NA	NA	NA	NA	NA	NA	NA	NA	NA	NA	NA	NA	NA	NA	NA	NA	NA	NA	NA	NA	NA	NA	NA	NA	NA	NA	NA	NA	NA	NA	NA	NA	NA	NA	NA	NA	NA	NA	NA	NA	NA	NA	NA	NA	NA	NA	NA	NA	NA	NA	NA	NA	NA	NA	NA	NA	0.445652	0.632911	NA	NA	NA	NA	NA	NA	NA	NA	NA	NA	NA	NA	NA	NA	NA	NA	NA	NA	NA	NA	NA	NA	NA	NA
chrXI_567877_A_G	NA	NA	NA	NA	NA	NA	0.389831	0.525424	0.438095	0.523364	NA	NA	NA	NA	NA	NA	NA	NA	NA	NA	NA	NA	NA	NA	NA	NA	NA	NA	NA	NA	NA	NA	0.471698	0.516667	NA	NA	NA	NA	NA	NA	NA	NA	NA	NA	NA	NA	NA	NA	NA	NA	NA	NA	NA	NA	NA	NA	NA	NA	NA	NA	NA	NA	0.410256	0.555556	0.520833	0.405405	0.716814	0.722222	0.467742	0.487179	0.537313	0.390625	0.5625	0.458333	0.557143	0.569444	0.545455	0.506849	0.465909	0.478261	0.5	0.518072	0.493976	0.382353	0.456522	0.479452	0.5	0.531646
chrXI_567885_G_A	NA	NA	NA	NA	NA	NA	NA	NA	NA	NA	NA	NA	NA	NA	NA	NA	NA	NA	NA	NA	NA	NA	NA	NA	NA	NA	NA	NA	NA	NA	0.790323	0.785714	NA	NA	0.485294	0.454545	0.608696	0.496689	0.504587	0.554545	0.788732	0.76087	0.537815	0.566667	NA	NA	NA	NA	NA	NA	NA	NA	NA	NA	NA	NA	NA	NA	NA	NA	NA	NA	NA	NA	NA	NA	NA	NA	NA	NA	NA	NA	NA	NA	NA	NA	NA	NA	NA	NA	NA	NA	NA	NA	NA	NA	NA	NA
chrXI_567924_G_A	NA	NA	NA	NA	NA	NA	0.460317	0.543689	0.485149	0.453782	NA	NA	NA	NA	NA	NA	NA	NA	NA	NA	NA	NA	NA	NA	NA	NA	NA	NA	NA	NA	NA	NA	NA	NA	NA	NA	NA	NA	NA	NA	NA	NA	NA	NA	NA	NA	NA	NA	NA	NA	NA	NA	NA	NA	NA	NA	NA	NA	NA	NA	NA	NA	NA	NA	NA	NA	NA	NA	NA	NA	NA	NA	NA	NA	NA	NA	NA	NA	NA	NA	NA	NA	NA	NA	NA	NA	NA	NA
chrXI_567926_T_C	NA	NA	NA	NA	NA	NA	NA	NA	NA	NA	NA	NA	NA	NA	NA	NA	NA	NA	NA	NA	NA	NA	NA	NA	NA	NA	NA	NA	NA	NA	NA	NA	NA	NA	NA	NA	NA	NA	NA	NA	NA	NA	NA	NA	NA	NA	NA	NA	NA	NA	NA	NA	NA	NA	NA	NA	NA	NA	NA	NA	NA	NA	0.446809	0.529412	NA	NA	NA	NA	NA	NA	NA	NA	NA	NA	NA	NA	NA	NA	NA	NA	NA	NA	NA	NA	NA	NA	NA	NA
chrXI_567958_T_C	NA	NA	NA	NA	NA	NA	NA	NA	NA	NA	NA	NA	NA	NA	NA	NA	NA	NA	NA	NA	NA	NA	NA	NA	NA	NA	NA	NA	NA	NA	NA	NA	NA	NA	NA	NA	NA	NA	NA	NA	NA	NA	NA	NA	NA	NA	NA	NA	NA	NA	NA	NA	NA	NA	NA	NA	0.594595	0.602564	0.4	0.533333	0.568182	0.444444	NA	NA	NA	NA	NA	NA	NA	NA	NA	NA	NA	NA	NA	NA	NA	NA	NA	NA	NA	NA	NA	NA	NA	NA	NA	NA
chrXI_567960_C_G	NA	NA	NA	NA	NA	NA	0.492188	0.504673	0.420561	0.486957	NA	NA	NA	NA	NA	NA	NA	NA	NA	NA	NA	NA	NA	NA	NA	NA	NA	NA	0.528986	0.474359	NA	NA	0.508197	0.496296	NA	NA	NA	NA	NA	NA	NA	NA	NA	NA	NA	NA	NA	NA	NA	NA	NA	NA	NA	NA	NA	NA	0.608108	0.589744	0.391304	0.533333	0.568182	0.444444	0.4	0.565789	0.541667	0.52459	0.690909	0.75	0.321429	0.424242	0.464286	0.515625	0.461538	0.492063	0.507692	0.616667	0.493333	0.405405	0.44	0.424658	0.442308	0.492754	0.442857	0.471429	0.411111	0.52381	0.518519	0.594203
chrXI_568028_A_G	0.575221	0.540984	0.491071	0.541667	0.5	0.5	0.483051	0.543307	0.46	0.546875	0.52381	0.643564	0.6	0.51938	0.583333	0.584615	0.560284	0.55	0.542254	0.574803	0.579832	0.57931	0.393701	0.671875	0.525	0.414286	0.492537	0.571429	0.488372	0.512605	0.875	0.827586	0.565217	0.470199	0.453125	0.45	0.516129	0.539568	0.509091	0.53211	0.808824	0.846154	0.553719	0.59375	NA	NA	NA	NA	NA	NA	NA	NA	NA	NA	NA	NA	0.484848	0.482759	0.376812	0.545455	0.493976	0.426667	0.392857	0.602564	0.516667	0.547619	0.652174	0.678161	0.435484	0.457627	0.553191	0.5	0.423729	0.52	0.584906	0.588235	0.58209	0.372881	0.507042	0.5	0.491525	0.463768	0.42623	0.529412	0.378378	0.538462	0.5	0.5
chrXI_568037_T_C	0.596491	0.558559	0.504673	0.570248	0.492308	0.460526	NA	NA	NA	NA	0.558559	0.631579	0.577586	0.507576	0.561404	0.596774	0.568493	0.558559	0.552448	0.578125	0.54386	0.59854	0.383459	0.664179	0.551282	0.416667	0.511628	0.561404	NA	NA	0.875	0.839286	NA	NA	0.435484	0.47541	0.536585	0.524823	0.519608	0.513514	0.791045	0.848101	0.553719	0.589552	NA	NA	NA	NA	NA	NA	NA	NA	NA	NA	NA	NA	NA	NA	NA	NA	NA	NA	NA	NA	NA	NA	NA	NA	NA	NA	0.571429	0.441176	0.428571	0.571429	0.589286	0.548387	0.507042	0.415385	0.527027	0.482143	NA	NA	NA	NA	NA	NA	NA	NA
chrXI_568041_G_A	NA	NA	NA	NA	NA	NA	NA	NA	NA	NA	NA	NA	NA	NA	NA	NA	NA	NA	NA	NA	NA	NA	NA	NA	NA	NA	NA	NA	0.515385	0.512605	NA	NA	NA	NA	NA	NA	NA	NA	NA	NA	NA	NA	NA	NA	NA	NA	NA	NA	NA	NA	NA	NA	NA	NA	NA	NA	NA	NA	NA	NA	NA	NA	NA	NA	NA	NA	NA	NA	NA	NA	NA	NA	NA	NA	NA	NA	NA	NA	NA	NA	NA	NA	NA	NA	NA	NA	NA	NA
chrXI_568100_T_C	0.495146	0.607143	0.525253	0.572816	0.506667	0.394366	NA	NA	NA	NA	0.609524	0.56	0.628866	0.509091	0.551724	0.623188	0.544776	0.533333	0.522727	0.5	0.424779	0.553191	0.491228	0.586777	0.590909	0.506494	0.522523	0.578947	NA	NA	0.867925	0.791667	NA	NA	0.431034	0.55	0.62037	0.472441	0.395833	0.516854	0.803279	0.850746	0.53211	0.587156	NA	NA	NA	NA	NA	NA	NA	NA	NA	NA	NA	NA	NA	NA	NA	NA	NA	NA	NA	NA	NA	NA	NA	NA	NA	NA	NA	NA	NA	NA	NA	NA	NA	NA	NA	NA	NA	NA	NA	NA	NA	NA	NA	NA
chrXI_568283_T_C	0.424779	0.608333	0.494949	0.521277	0.476923	0.576923	0.504348	0.547009	0.553191	0.526718	0.570093	0.575758	0.521739	0.521739	0.535211	0.546512	0.675439	0.524752	0.47619	0.448276	0.575758	0.541353	0.44697	0.627119	0.527273	0.569444	0.477273	0.571429	0.503546	0.512397	0.865672	0.857143	0.545455	0.550847	0.490196	0.613636	0.571429	0.523077	0.483871	0.508475	0.822785	0.904762	0.495726	0.565657	NA	NA	NA	NA	NA	NA	NA	NA	NA	NA	NA	NA	0.661538	0.538462	0.451613	0.469697	0.466667	0.382353	0.380952	0.561644	0.575758	0.470588	0.59596	0.775	0.434783	0.506024	0.52381	0.45283	0.467742	0.645161	0.4375	0.318182	0.484848	0.552239	0.465517	0.541667	0.509434	0.588235	0.375	0.574074	0.37931	0.625	0.654321	0.493506
chrXI_568316_T_C	0.403509	0.603306	0.505051	0.482759	0.539683	0.457627	0.439252	0.544554	0.444444	0.559055	0.559633	0.584158	0.539216	0.603448	0.5	0.551724	0.666667	0.56701	0.454545	0.457627	0.485437	0.528571	0.441667	0.567308	0.589286	0.516129	0.44186	0.572727	0.496296	0.520325	0.857143	0.811594	0.552381	0.547619	0.490909	0.511111	0.6	0.588235	0.533333	0.574074	0.837838	NA	0.491525	0.614583	NA	NA	NA	NA	NA	NA	NA	NA	NA	NA	NA	NA	0.623188	0.596491	0.45283	0.411765	0.467742	0.394366	0.461538	0.528571	0.58209	0.535714	0.595745	0.74026	0.467742	0.506494	0.559322	0.411765	0.461538	0.580645	0.412698	0.3	0.521739	0.587302	0.5	0.584906	0.516667	0.528571	0.395349	0.571429	0.375	0.578947	0.619048	0.541667
chrXI_568337_C_T	NA	NA	NA	NA	NA	NA	0.495413	0.543478	0.423077	0.546218	NA	NA	NA	NA	NA	NA	NA	NA	NA	NA	NA	NA	NA	NA	NA	NA	NA	NA	NA	NA	NA	NA	0.544	0.467742	NA	NA	NA	NA	NA	NA	NA	NA	NA	NA	NA	NA	NA	NA	NA	NA	NA	NA	NA	NA	NA	NA	NA	NA	NA	NA	NA	NA	NA	NA	NA	NA	NA	NA	NA	NA	NA	NA	NA	NA	NA	NA	NA	NA	NA	NA	0.508197	0.569231	0.404762	0.581395	0.37931	0.532258	0.642857	0.55
chrXI_568347_C_T	NA	NA	NA	NA	NA	NA	NA	NA	NA	NA	NA	NA	NA	NA	NA	NA	NA	NA	NA	NA	NA	NA	NA	NA	NA	NA	NA	NA	0.503546	0.483333	NA	NA	NA	NA	NA	NA	NA	NA	NA	NA	NA	NA	NA	NA	NA	NA	NA	NA	NA	NA	NA	NA	NA	NA	NA	NA	NA	NA	NA	NA	NA	NA	NA	NA	NA	NA	NA	NA	NA	NA	NA	NA	NA	NA	NA	NA	NA	NA	NA	NA	NA	NA	NA	NA	NA	NA	NA	NA
chrXI_568412_C_T	NA	NA	NA	NA	NA	NA	NA	NA	NA	NA	NA	NA	NA	NA	NA	NA	NA	NA	NA	NA	NA	NA	NA	NA	NA	NA	NA	NA	NA	NA	NA	NA	0.526786	0.517241	NA	NA	NA	NA	NA	NA	NA	NA	NA	NA	NA	NA	NA	NA	NA	NA	NA	NA	NA	NA	NA	NA	NA	NA	NA	NA	NA	NA	NA	NA	NA	NA	NA	NA	NA	NA	NA	NA	NA	NA	NA	NA	NA	NA	NA	NA	NA	NA	NA	NA	NA	NA	NA	NA
chrXI_568472_C_T	0.460177	0.52439	0.463636	0.423077	0.544118	0.590909	0.359223	0.475	0.510638	0.459184	0.512821	0.581395	0.486957	0.617886	0.506329	0.555556	0.482143	0.57	0.535714	0.45098	0.436364	0.58871	0.426087	0.59322	0.46875	0.5	0.424242	0.596154	0.522388	0.462963	0.791667	0.80597	0.54717	0.503817	0.545455	0.603774	0.646465	0.495726	0.481013	0.56383	0.80303	NA	0.6	0.482456	NA	NA	NA	NA	NA	NA	NA	NA	NA	NA	NA	NA	NA	NA	NA	NA	NA	NA	0.430769	0.453125	0.47619	0.580645	0.655738	0.607143	0.426471	0.568182	0.534884	0.543478	0.425926	0.339623	0.506667	0.4	0.528302	0.581818	0.519231	0.489362	0.333333	0.446429	0.453125	0.469388	0.403509	0.5	0.647059	0.492958
chrXI_568502_T_C	0.491667	0.548387	0.455357	0.45977	0.557143	0.52459	0.416667	0.432203	0.50495	0.443299	0.515873	0.57732	0.504425	0.598361	0.5375	0.557377	0.455285	0.584158	0.474227	0.462264	0.44	0.607143	0.414634	0.648148	0.415094	0.52459	0.413793	0.575221	0.540146	0.495575	0.776119	0.809524	0.57732	0.515152	0.536232	0.567164	0.630252	0.533898	0.472973	0.544444	0.808219	0.846154	0.605042	0.495726	0.55102	0.489796	0.602564	0.554054	0.589744	0.621212	0.62037	0.625	0.512605	0.505263	0.458333	0.566667	0.666667	0.529412	0.5	0.607595	0.324324	0.472222	0.382353	0.449275	0.515625	0.585366	0.643478	0.625	0.344262	0.544444	0.527273	0.5	0.456522	0.363636	0.522388	0.347826	0.574468	0.551724	0.538462	0.404255	0.318182	0.476923	0.462687	0.395833	0.444444	0.470588	0.618182	0.46875
chrXI_568658_T_C	NA	NA	NA	NA	NA	NA	NA	NA	NA	NA	NA	NA	NA	NA	NA	NA	NA	NA	NA	NA	NA	NA	NA	NA	NA	NA	NA	NA	NA	NA	NA	NA	NA	NA	NA	NA	NA	NA	NA	NA	NA	NA	NA	NA	NA	NA	NA	NA	NA	NA	NA	NA	NA	NA	NA	NA	NA	NA	NA	NA	NA	NA	NA	NA	0.481481	0.557143	0.669643	0.728972	0.423729	0.575342	NA	NA	NA	NA	NA	NA	NA	NA	NA	NA	NA	NA	NA	NA	NA	NA	NA	NA
chrXI_568685_T_C	NA	NA	NA	NA	NA	NA	NA	NA	NA	NA	NA	NA	NA	NA	NA	NA	NA	NA	NA	NA	NA	NA	NA	NA	NA	NA	NA	NA	0.614754	0.561538	NA	NA	NA	NA	NA	NA	NA	NA	NA	NA	NA	NA	NA	NA	NA	NA	NA	NA	NA	NA	NA	NA	NA	NA	NA	NA	NA	NA	NA	NA	NA	NA	NA	NA	NA	NA	NA	NA	NA	NA	NA	NA	NA	NA	NA	NA	NA	NA	NA	NA	NA	NA	NA	NA	NA	NA	NA	NA
chrXI_568908_G_A	0.558621	0.539474	0.517007	0.48	0.613861	0.515152	0.493421	0.534722	0.416667	0.449664	0.489362	0.503546	0.544	0.620438	0.434783	0.567568	0.471338	0.52381	0.528	0.489796	0.396552	0.548872	0.541401	0.633588	0.510417	0.565657	0.471831	0.472603	0.449612	0.510638	0.789474	0.753247	0.535433	0.496599	0.52459	0.452055	0.531532	0.512658	0.539683	0.529915	0.693333	0.83871	0.615942	0.471074	0.387097	0.481481	0.538462	0.560976	0.545455	0.716418	0.471698	0.610687	0.58125	0.590604	0.555556	0.578947	NA	NA	NA	NA	NA	NA	0.439252	0.5375	NA	NA	NA	NA	NA	NA	0.586667	0.472222	0.488636	0.518987	0.56338	0.623529	0.604938	0.642105	0.550459	0.627907	0.506494	0.48913	0.554455	0.621053	0.560976	0.528571	0.636364	0.432099
chrXI_569033_A_G	NA	NA	NA	NA	NA	NA	NA	NA	NA	NA	NA	NA	NA	NA	NA	NA	NA	NA	NA	NA	NA	NA	NA	NA	NA	NA	NA	NA	NA	NA	NA	NA	NA	NA	NA	NA	NA	NA	NA	NA	NA	NA	NA	NA	NA	NA	NA	NA	NA	NA	NA	NA	NA	NA	NA	NA	0.453333	0.56	0.5	0.546667	0.568182	0.5	NA	NA	0.523077	0.493333	0.663866	0.631579	0.467532	0.636364	NA	NA	NA	NA	NA	NA	NA	NA	NA	NA	NA	NA	NA	NA	NA	NA	NA	NA
chrXI_569085_T_C	0.535032	0.540146	0.464052	0.443478	0.60396	0.579545	0.512658	0.555556	0.557823	0.539394	0.409639	0.531469	0.577586	0.550388	0.409639	0.428571	0.381503	0.531915	0.40625	0.5	0.428571	0.512195	0.527273	0.608974	0.548387	0.494949	0.364865	0.453947	0.42963	0.492857	0.80597	0.802469	0.515152	0.453237	0.528571	0.470588	0.475806	0.513514	0.587302	0.55	0.72619	0.863158	0.563291	0.554795	0.449275	0.621622	0.642202	0.590476	0.457831	0.662162	0.652174	0.589552	0.564103	0.577778	0.544444	0.571429	0.428571	0.60241	0.528736	0.530864	0.576471	0.457447	0.456522	0.457447	0.418919	0.4625	0.630631	0.680672	0.555556	0.604938	0.528736	0.381579	0.556818	0.419355	0.588235	0.59375	0.506329	0.595745	0.550459	0.516484	0.468085	0.492958	0.478723	0.619718	0.507937	0.525641	0.525773	0.474359
chrXI_569114_T_C	NA	NA	NA	NA	NA	NA	NA	NA	NA	NA	NA	NA	NA	NA	NA	NA	NA	NA	NA	NA	NA	NA	NA	NA	NA	NA	NA	NA	NA	NA	NA	NA	NA	NA	NA	NA	NA	NA	NA	NA	NA	NA	NA	NA	NA	NA	NA	NA	NA	NA	NA	NA	NA	NA	NA	NA	0.423529	0.592105	0.488372	0.532468	0.534884	0.446809	NA	NA	0.56338	0.4375	0.62963	0.705882	0.536585	0.5	NA	NA	NA	NA	NA	NA	NA	NA	NA	NA	NA	NA	NA	NA	NA	NA	NA	NA
chrXI_569245_C_T	NA	NA	NA	NA	NA	NA	NA	NA	NA	NA	NA	NA	NA	NA	NA	NA	NA	NA	NA	NA	NA	NA	NA	NA	NA	NA	NA	NA	NA	NA	NA	NA	NA	NA	NA	NA	NA	NA	NA	NA	NA	NA	NA	NA	NA	NA	NA	NA	NA	NA	NA	NA	NA	NA	NA	NA	0.406593	0.521277	0.416667	0.506494	0.526316	0.434783	NA	NA	0.647059	0.473684	0.654206	0.656863	0.450704	0.492537	NA	NA	NA	NA	NA	NA	NA	NA	NA	NA	NA	NA	NA	NA	NA	NA	NA	NA
chrXI_569249_G_A	NA	NA	NA	NA	NA	NA	0.493902	0.561644	0.513158	0.44375	NA	NA	NA	NA	NA	NA	NA	NA	NA	NA	NA	NA	NA	NA	NA	NA	NA	NA	NA	NA	NA	NA	0.548148	0.449664	NA	NA	NA	NA	NA	NA	NA	NA	NA	NA	NA	NA	NA	NA	NA	NA	NA	NA	NA	NA	NA	NA	NA	NA	NA	NA	NA	NA	NA	NA	NA	NA	NA	NA	NA	NA	NA	NA	NA	NA	NA	NA	NA	NA	NA	NA	0.539683	0.45977	0.441176	0.523077	0.459016	0.492063	0.533333	0.513158
chrXI_569468_G_A	0.47973	0.507143	0.48227	0.532051	0.534091	0.577465	0.532258	0.591837	0.508065	0.431034	0.5	0.450704	0.54918	0.5	0.507937	0.555556	0.479452	0.526667	0.530435	0.456954	0.440559	0.544118	0.471338	0.513699	0.426966	0.608696	0.413333	0.57764	0.482014	0.472222	0.845238	0.813333	0.578947	0.567742	0.448718	0.463415	0.575342	0.527027	0.53719	0.572519	0.78125	0.865385	0.554839	0.589552	0.435897	0.561644	0.59292	0.523256	0.521739	0.6	0.506757	0.541985	0.524096	0.525547	0.537313	0.588889	0.5	0.547368	0.456522	0.45283	0.52459	0.561404	0.511905	0.485714	0.555556	0.446809	0.696629	0.709677	0.442623	0.527273	0.623656	0.472527	0.578947	0.431818	0.486111	0.617647	0.518072	0.452055	0.494118	0.631579	0.578947	0.466667	0.438596	0.584906	0.629032	0.548387	0.543478	0.56
chrXI_569471_C_T	NA	NA	NA	NA	NA	NA	NA	NA	NA	NA	NA	NA	NA	NA	NA	NA	NA	NA	NA	NA	NA	NA	NA	NA	NA	NA	NA	NA	0.492958	0.479167	NA	NA	NA	NA	NA	NA	NA	NA	NA	NA	NA	NA	NA	NA	NA	NA	NA	NA	NA	NA	NA	NA	NA	NA	NA	NA	NA	NA	NA	NA	NA	NA	NA	NA	NA	NA	NA	NA	NA	NA	NA	NA	NA	NA	NA	NA	NA	NA	NA	NA	NA	NA	NA	NA	NA	NA	NA	NA
chrXI_569606_C_T	0.454545	0.45614	0.564626	0.520325	0.410256	0.410959	NA	NA	NA	NA	0.447368	0.587786	0.44	0.536232	0.52459	0.553846	0.413534	0.513699	0.458333	0.492424	0.427632	0.565217	0.420382	0.553333	0.383562	0.485714	0.441558	0.537879	0.536585	0.506579	0.782051	NA	NA	NA	0.514286	0.431818	0.526718	0.492647	0.483871	0.482014	0.738636	0.836735	0.571429	0.548611	0.507692	0.530864	0.5625	0.505618	0.556701	0.567568	0.536913	0.561905	0.581395	0.532258	0.546512	0.632911	NA	NA	NA	NA	NA	NA	NA	NA	NA	NA	NA	NA	NA	NA	0.518072	0.526882	0.388889	0.515625	0.391304	0.5	0.405405	0.538462	0.433735	0.528302	NA	NA	NA	NA	NA	NA	NA	NA
chrXI_569673_G_A	NA	NA	NA	NA	NA	NA	NA	NA	NA	NA	NA	NA	NA	NA	NA	NA	NA	NA	NA	NA	NA	NA	NA	NA	NA	NA	NA	NA	0.496815	0.486486	NA	NA	NA	NA	NA	NA	NA	NA	NA	NA	NA	NA	NA	NA	NA	NA	NA	NA	NA	NA	NA	NA	NA	NA	NA	NA	NA	NA	NA	NA	NA	NA	NA	NA	NA	NA	NA	NA	NA	NA	NA	NA	NA	NA	NA	NA	NA	NA	NA	NA	NA	NA	NA	NA	NA	NA	NA	NA
chrXI_569747_T_C	NA	NA	NA	NA	NA	NA	NA	NA	NA	NA	NA	NA	NA	NA	NA	NA	NA	NA	NA	NA	NA	NA	NA	NA	NA	NA	NA	NA	0.48366	0.519685	NA	NA	NA	NA	NA	NA	NA	NA	NA	NA	NA	NA	NA	NA	NA	NA	NA	NA	NA	NA	NA	NA	NA	NA	NA	NA	NA	NA	NA	NA	NA	NA	NA	NA	NA	NA	NA	NA	NA	NA	NA	NA	NA	NA	NA	NA	NA	NA	NA	NA	NA	NA	NA	NA	NA	NA	NA	NA
chrXI_569793_G_A	NA	NA	NA	NA	NA	NA	NA	NA	NA	NA	NA	NA	NA	NA	NA	NA	NA	NA	NA	NA	NA	NA	NA	NA	NA	NA	NA	NA	NA	NA	NA	NA	NA	NA	NA	NA	NA	NA	NA	NA	NA	NA	NA	NA	NA	NA	NA	NA	NA	NA	NA	NA	NA	NA	NA	NA	NA	NA	NA	NA	NA	NA	NA	NA	NA	NA	NA	NA	NA	NA	0.57377	0.514706	0.339286	0.5	0.458333	0.596774	0.488372	0.459459	0.448718	0.512821	NA	NA	NA	NA	NA	NA	NA	NA
chrXI_569825_T_G	NA	NA	NA	NA	NA	NA	0.430556	0.552239	0.565217	0.490909	NA	NA	NA	NA	NA	NA	NA	NA	NA	NA	NA	NA	NA	NA	NA	NA	NA	NA	0.582278	0.487395	NA	NA	0.552846	0.539568	NA	NA	NA	NA	NA	NA	NA	NA	NA	NA	NA	NA	NA	NA	NA	NA	NA	NA	NA	NA	NA	NA	0.55	0.366667	0.571429	0.529412	0.432099	0.375	0.532468	0.445946	0.629032	0.649123	0.777778	0.681319	0.478873	0.489362	NA	NA	NA	NA	NA	NA	NA	NA	NA	NA	0.630769	0.521739	0.4375	0.478261	0.587302	0.339623	0.591549	0.493506
chrXI_570035_A_G	NA	NA	NA	NA	NA	NA	NA	NA	NA	NA	NA	NA	NA	NA	NA	NA	NA	NA	NA	NA	NA	NA	NA	NA	NA	NA	NA	NA	NA	NA	NA	NA	NA	NA	NA	NA	NA	NA	NA	NA	NA	NA	NA	NA	NA	NA	NA	NA	NA	NA	NA	NA	NA	NA	NA	NA	0.65	0.395833	0.5625	0.421053	0.45	0.488889	NA	NA	0.648148	0.542857	0.714286	0.84	0.411765	0.619048	NA	NA	NA	NA	NA	NA	NA	NA	NA	NA	NA	NA	NA	NA	NA	NA	NA	NA
chrXI_570049_G_A	0.459016	0.505495	0.389313	0.473214	0.6	0.423529	0.451852	0.508197	0.40566	0.568966	0.536765	0.441441	0.54321	0.515152	0.62	0.404762	0.480916	0.512821	0.53211	0.492308	0.459016	0.554688	0.386555	0.584615	0.445946	0.596774	0.428571	0.555556	0.5	0.55102	0.777778	0.833333	0.559322	0.468468	0.491228	0.433333	0.530435	0.492754	0.508772	0.469231	0.782051	NA	0.608696	0.528926	0.578125	0.45	0.542857	0.485294	0.54321	0.584906	0.582677	0.563107	0.507042	0.537736	0.448718	0.514286	0.638889	0.446809	0.5625	0.413793	0.490909	0.465116	0.453333	0.468085	0.563636	0.548387	0.685714	0.818182	0.375	0.595238	0.529412	0.530303	0.489796	0.5	0.474576	0.447368	0.470588	0.557143	0.36	0.585714	0.507042	0.461538	0.446429	0.512821	0.5	0.371429	0.538462	0.564516
chrXI_570052_G_C	NA	NA	NA	NA	NA	NA	NA	NA	NA	NA	NA	NA	NA	NA	NA	NA	NA	NA	NA	NA	NA	NA	NA	NA	NA	NA	NA	NA	NA	NA	NA	NA	NA	NA	NA	NA	NA	NA	NA	NA	NA	NA	NA	NA	NA	NA	NA	NA	NA	NA	NA	NA	NA	NA	NA	NA	0.643836	0.48	0.565217	0.413793	0.471698	0.488889	NA	NA	0.672727	0.548387	0.690141	0.821429	0.382979	0.595238	NA	NA	NA	NA	NA	NA	NA	NA	NA	NA	NA	NA	NA	NA	NA	NA	NA	NA
chrXI_570166_TAAAAAAAAAA_TAAAAAAAAA	NA	NA	NA	NA	NA	NA	NA	NA	NA	NA	NA	NA	NA	NA	NA	NA	NA	NA	NA	NA	NA	NA	NA	NA	NA	NA	NA	NA	NA	NA	NA	NA	NA	NA	NA	NA	NA	NA	NA	NA	NA	NA	NA	NA	NA	NA	NA	NA	NA	NA	NA	NA	NA	NA	NA	NA	0.458824	NA	NA	0.452381	NA	0.491525	0.474576	0.436364	NA	NA	NA	NA	NA	NA	NA	NA	NA	NA	NA	NA	NA	NA	NA	NA	NA	NA	NA	NA	NA	NA	NA	0.488889
chrXI_570270_C_T	NA	NA	NA	NA	NA	NA	NA	NA	NA	NA	0.528571	0.484375	NA	NA	NA	NA	NA	NA	NA	NA	NA	NA	NA	NA	NA	NA	NA	NA	NA	NA	NA	NA	NA	NA	NA	NA	NA	NA	NA	NA	NA	NA	NA	NA	NA	NA	NA	NA	NA	NA	NA	NA	NA	NA	NA	NA	NA	NA	NA	NA	NA	NA	NA	NA	NA	NA	NA	NA	NA	NA	NA	NA	NA	NA	NA	NA	NA	NA	NA	NA	NA	NA	NA	NA	NA	NA	NA	NA
chrXI_570304_GAAAAAAAAAA_GAAAAAAAAA	NA	NA	NA	NA	NA	NA	NA	NA	0.492857	NA	NA	NA	NA	NA	NA	0.413043	NA	NA	NA	NA	NA	NA	NA	NA	0.492063	NA	NA	NA	NA	NA	NA	NA	NA	NA	NA	NA	NA	NA	NA	NA	NA	NA	NA	NA	NA	NA	NA	NA	NA	NA	NA	NA	NA	NA	NA	NA	NA	NA	0.44898	NA	0.413793	NA	NA	NA	NA	NA	NA	NA	NA	NA	NA	0.454545	NA	NA	NA	NA	NA	NA	0.476923	NA	0.486486	NA	NA	NA	NA	NA	NA	NA
chrXI_570352_G_A	0.536	0.44	0.534722	0.458015	0.453333	0.45122	NA	NA	NA	NA	NA	NA	0.565789	0.512	0.481481	0.361702	0.507353	0.482143	0.515625	0.547445	0.44898	0.630769	0.412698	0.5	0.585714	0.492754	0.495652	0.545455	NA	NA	0.837838	0.8	NA	NA	0.458333	0.474576	0.626087	0.504132	0.511628	0.475524	0.772152	0.833333	0.546763	0.512397	0.518519	0.5	0.575758	0.5	0.619718	0.551724	0.506329	0.590909	0.578616	0.477941	0.527027	0.552632	NA	NA	NA	NA	NA	NA	NA	NA	NA	NA	NA	NA	NA	NA	NA	NA	NA	NA	NA	NA	NA	NA	NA	NA	NA	NA	NA	NA	NA	NA	NA	NA
chrXI_570460_C_T	NA	NA	NA	NA	NA	NA	NA	NA	NA	NA	NA	NA	NA	NA	NA	NA	NA	NA	NA	NA	NA	NA	NA	NA	NA	NA	NA	NA	NA	NA	NA	NA	NA	NA	NA	NA	NA	NA	NA	NA	NA	NA	NA	NA	NA	NA	NA	NA	NA	NA	NA	NA	NA	NA	NA	NA	NA	NA	NA	NA	NA	NA	NA	NA	0.555556	0.386364	0.597222	0.716049	0.42	0.425926	NA	NA	NA	NA	NA	NA	NA	NA	NA	NA	NA	NA	NA	NA	NA	NA	NA	NA
chrXI_570469_A_T	NA	NA	NA	NA	NA	NA	NA	NA	NA	NA	NA	NA	NA	NA	NA	NA	NA	NA	NA	NA	NA	NA	NA	NA	NA	NA	NA	NA	NA	NA	NA	NA	NA	NA	NA	NA	NA	NA	NA	NA	NA	NA	NA	NA	NA	NA	NA	NA	NA	NA	NA	NA	NA	NA	NA	NA	NA	NA	NA	NA	NA	NA	NA	NA	0.577778	0.372093	0.602564	0.722892	0.408163	0.425926	NA	NA	NA	NA	NA	NA	NA	NA	NA	NA	NA	NA	NA	NA	NA	NA	NA	NA
chrXI_570508_A_G	NA	NA	NA	NA	NA	NA	NA	NA	NA	NA	NA	NA	NA	NA	NA	NA	NA	NA	NA	NA	NA	NA	NA	NA	NA	NA	NA	NA	NA	NA	NA	NA	NA	NA	NA	NA	NA	NA	NA	NA	NA	NA	NA	NA	NA	NA	NA	NA	NA	NA	NA	NA	NA	NA	NA	NA	NA	NA	NA	NA	NA	NA	NA	NA	0.5	0.340909	0.655914	0.715789	0.433962	0.467742	NA	NA	NA	NA	NA	NA	NA	NA	NA	NA	NA	NA	NA	NA	NA	NA	NA	NA
chrXI_570608_A_C	NA	NA	NA	NA	NA	NA	NA	NA	NA	NA	0.417391	0.47619	NA	NA	NA	NA	NA	NA	NA	NA	NA	NA	NA	NA	NA	NA	NA	NA	NA	NA	NA	NA	NA	NA	NA	NA	NA	NA	NA	NA	NA	NA	NA	NA	NA	NA	NA	NA	NA	NA	NA	NA	NA	NA	NA	NA	NA	NA	NA	NA	NA	NA	NA	NA	NA	NA	NA	NA	NA	NA	NA	NA	NA	NA	NA	NA	NA	NA	NA	NA	NA	NA	NA	NA	NA	NA	NA	NA
chrXI_570688_T_C	0.458333	0.458333	0.404412	0.473684	0.465517	0.396552	0.438849	0.521739	0.439252	0.484848	0.458015	0.425	0.542553	0.477477	0.616667	0.432836	0.416	0.569231	0.528571	0.538462	0.427536	0.567164	0.449541	0.553719	0.509091	0.516129	0.595041	0.457143	0.428571	0.551724	0.737705	0.787879	0.521368	0.469565	0.352941	0.444444	0.472727	0.451613	0.528455	0.472	0.709091	0.888889	0.512	0.429825	0.436364	0.5	0.508475	0.482143	0.403509	0.7	0.428571	0.528455	0.480916	0.54386	0.365079	0.616438	0.461538	0.486842	0.573529	0.447761	0.46875	0.414286	0.371429	0.403846	0.430769	0.444444	0.649573	0.709091	0.409091	0.42623	0.383333	0.560606	0.375	0.365854	0.507246	0.421053	0.391304	0.459459	0.483333	0.360656	0.5	0.514706	0.343284	0.389831	0.552239	0.587302	0.532468	0.461538
chrXI_570835_A_G	0.568182	0.508065	0.442177	0.495413	0.475	0.596154	0.524476	0.561905	0.560748	0.547945	0.547945	0.464	0.534483	0.545455	0.564103	0.527027	0.496063	0.541667	0.4375	0.51773	0.422414	0.614754	0.492537	0.569231	0.442623	0.596774	0.503311	0.503226	0.455782	0.631068	0.769231	0.818182	0.565217	0.472222	0.549296	0.413333	0.511111	0.522388	0.546154	0.455285	0.84	0.878049	0.550336	0.559441	0.655172	0.571429	0.525	0.4625	0.525	0.672727	0.555556	0.561538	0.529412	0.548387	0.507246	0.486111	0.588235	0.571429	0.428571	0.548387	0.541176	0.527273	0.507463	0.527273	0.428571	0.457143	0.583333	0.673077	0.493827	0.363636	0.531646	0.567164	0.369863	0.565789	0.5	0.564706	0.551282	0.558824	0.397436	0.506329	0.5	0.556962	0.409091	0.523077	0.493151	0.539474	0.518072	0.529412
chrXI_570916_C_T	0.531915	0.477876	0.5	0.470588	0.6	0.560976	NA	NA	NA	NA	0.514286	0.483333	0.427184	0.565891	0.558442	0.525641	0.507463	0.55303	0.531915	0.57047	0.54	0.526316	0.547619	0.555556	0.544118	0.677966	0.616667	0.449664	0.478261	0.601562	0.774194	0.84375	NA	NA	0.5	0.422535	0.503937	0.473282	0.596491	0.513761	0.804124	0.814815	0.568493	0.573913	0.5	0.473684	0.569444	0.511628	0.594937	0.616667	0.542857	0.585938	0.496	0.527778	0.506024	0.554054	NA	NA	NA	NA	NA	NA	0.447368	0.460317	NA	NA	NA	NA	NA	NA	0.550725	0.628205	0.4375	0.590909	0.530303	0.597938	0.521739	0.590164	0.467532	0.43038	NA	NA	NA	NA	NA	NA	NA	NA
chrXI_570918_C_T	0.528169	0.482456	0.496	0.475	0.604938	0.566265	NA	NA	NA	NA	0.496296	0.479339	0.451923	0.5625	0.564103	0.519481	0.511111	0.556391	0.517986	0.558621	0.549669	0.526718	0.540323	0.55303	0.550725	0.677966	0.606838	0.453333	0.485507	0.590551	0.774194	0.84375	NA	NA	0.483871	0.422535	0.503937	0.476923	0.59292	0.513761	0.8	0.819277	0.549296	0.553571	0.47541	0.466667	0.569444	0.505747	0.589744	0.583333	0.531915	0.585938	0.503937	0.521127	0.4875	0.547945	NA	NA	NA	NA	NA	NA	0.447368	0.460317	NA	NA	NA	NA	NA	NA	0.523077	0.628205	0.4375	0.597015	0.522388	0.597938	0.516484	0.596774	0.460526	0.423077	NA	NA	NA	NA	NA	NA	NA	NA
chrXI_570938_C_T	0.580882	0.482456	0.584746	0.48	0.623188	0.573333	NA	NA	NA	NA	0.432	0.529915	0.5	0.608696	0.6	0.520548	0.521008	0.597015	0.529915	0.589147	0.543046	0.539062	0.509434	0.626016	0.54321	0.671875	0.616162	0.5	0.564885	0.546218	0.836066	0.848485	NA	NA	0.47541	0.424242	0.526786	0.47541	0.583333	0.545455	0.802083	0.846154	0.559211	0.59375	0.559322	0.483333	0.6	0.542169	0.626506	0.688525	0.557377	0.553719	0.554622	0.546099	0.533333	0.547945	NA	NA	NA	NA	NA	NA	0.455882	0.5	NA	NA	NA	NA	NA	NA	0.58209	0.675	0.448718	0.606061	0.52459	0.569892	0.505882	0.619048	0.450704	0.492308	0.565217	0.583333	0.39726	0.545455	0.522388	0.518987	0.646341	0.478261
chrXI_570942_T_C	0.580882	0.495652	0.581197	0.472868	0.575758	0.56	NA	NA	NA	NA	0.419355	0.513043	0.505495	0.59292	0.60274	0.513889	0.516949	0.593985	0.541667	0.581395	0.552632	0.534351	0.480769	0.608333	0.54321	0.671875	0.613861	0.488722	0.564885	0.53719	0.833333	0.835821	NA	NA	0.507692	0.439394	0.526786	0.484127	0.579439	0.528846	0.797872	0.848101	0.557047	0.59375	0.542373	0.474576	0.594203	0.54878	0.642857	0.68254	0.560976	0.545455	0.564103	0.548611	0.513889	0.554054	NA	NA	NA	NA	NA	NA	0.463768	0.516667	NA	NA	NA	NA	NA	NA	0.575758	0.686747	0.461538	0.626866	0.515625	0.566667	0.517241	0.6	0.434783	0.476923	0.607843	0.589041	0.39726	0.535714	0.538462	0.519481	0.646341	0.471429
chrXI_570944_A_G	0.562963	0.464286	0.581197	0.439024	0.590909	0.56	NA	NA	NA	NA	0.419355	0.517241	0.5	0.59292	0.597222	0.514286	0.504274	0.595588	0.55	0.565891	0.54902	0.519084	0.480769	0.604839	0.5125	0.692308	0.594059	0.473684	0.546154	0.520661	0.824561	0.825397	NA	NA	0.507692	0.428571	0.490909	0.48	0.570093	0.551402	0.786517	0.835443	0.562914	0.578947	0.55	0.45614	0.569231	0.518987	0.62963	0.688525	0.560976	0.545455	0.568966	0.545455	0.492958	0.546667	NA	NA	NA	NA	NA	NA	0.441176	0.532258	NA	NA	NA	NA	NA	NA	0.58209	0.682353	0.467532	0.615385	0.5	0.561798	0.522727	0.615385	0.434783	0.492537	0.607843	0.583333	0.380282	0.535714	0.523077	0.52	0.654321	0.449275
chrXI_571008_T_C	0.58042	0.489796	0.525424	0.495238	0.628571	0.58209	0.573643	0.6	0.45614	0.513274	0.396694	0.584746	0.510204	0.525926	0.532258	0.492754	0.528455	0.515873	0.539216	0.553957	0.432836	0.576271	0.491379	0.590164	0.589041	0.554217	0.495798	0.53125	0.5	0.495798	0.730159	0.87931	0.576577	0.51938	0.5	0.433333	0.5	0.574468	0.518072	0.521739	0.768293	0.87013	0.565217	0.5	0.534483	0.5	0.603175	0.566265	0.614458	0.611111	0.522124	0.503876	0.503759	0.579439	0.552632	0.531646	0.558824	0.546667	0.509434	0.451613	0.545455	0.486486	0.493827	0.546875	0.564516	0.580645	0.564103	0.720721	0.447761	0.521739	0.616438	0.56338	0.452055	0.447761	0.423077	0.529412	0.560976	0.469697	0.458333	0.5	0.591549	0.596774	0.422535	0.518519	0.546875	0.520548	0.591398	0.493671
chrXI_571027_A_T	NA	NA	NA	NA	NA	NA	NA	NA	NA	NA	NA	NA	NA	NA	NA	NA	NA	NA	NA	NA	NA	NA	NA	NA	NA	NA	NA	NA	NA	NA	NA	NA	NA	NA	NA	NA	NA	NA	NA	NA	NA	NA	NA	NA	NA	NA	NA	NA	NA	NA	NA	NA	NA	NA	NA	NA	NA	NA	NA	NA	NA	NA	NA	NA	NA	NA	NA	NA	NA	NA	NA	NA	NA	NA	NA	NA	NA	NA	NA	NA	0.554054	0.539683	0.438356	0.508197	0.515152	0.5375	0.569767	0.486486
chrXI_571029_T_C	NA	NA	NA	NA	NA	NA	NA	NA	NA	NA	NA	NA	NA	NA	NA	NA	NA	NA	NA	NA	NA	NA	NA	NA	NA	NA	NA	NA	0.503356	0.470085	NA	NA	NA	NA	NA	NA	NA	NA	NA	NA	NA	NA	NA	NA	NA	NA	NA	NA	NA	NA	NA	NA	NA	NA	NA	NA	NA	NA	NA	NA	NA	NA	NA	NA	NA	NA	NA	NA	NA	NA	NA	NA	NA	NA	NA	NA	NA	NA	NA	NA	NA	NA	NA	NA	NA	NA	NA	NA
chrXI_571035_C_A	NA	NA	NA	NA	NA	NA	NA	NA	NA	NA	NA	NA	NA	NA	NA	NA	NA	NA	NA	NA	NA	NA	NA	NA	NA	NA	NA	NA	0.486842	0.5	NA	NA	NA	NA	NA	NA	NA	NA	NA	NA	NA	NA	NA	NA	NA	NA	NA	NA	NA	NA	NA	NA	NA	NA	NA	NA	NA	NA	NA	NA	NA	NA	NA	NA	NA	NA	NA	NA	NA	NA	NA	NA	NA	NA	NA	NA	NA	NA	NA	NA	NA	NA	NA	NA	NA	NA	NA	NA
chrXI_571036_C_A	NA	NA	NA	NA	NA	NA	NA	NA	NA	NA	NA	NA	NA	NA	NA	NA	NA	NA	NA	NA	NA	NA	NA	NA	NA	NA	NA	NA	NA	NA	NA	NA	NA	NA	NA	NA	NA	NA	NA	NA	NA	NA	NA	NA	NA	NA	NA	NA	NA	NA	NA	NA	NA	NA	NA	NA	NA	NA	NA	NA	NA	NA	NA	NA	NA	NA	NA	NA	NA	NA	0.6	0.513158	0.415584	0.476923	0.402299	0.424242	0.522727	0.476923	0.43038	0.468354	NA	NA	NA	NA	NA	NA	NA	NA
chrXI_571051_G_A	0.496599	0.485437	0.508197	0.460177	0.604651	0.5375	0.506849	0.533981	0.461538	0.488189	0.507812	0.547009	0.481818	0.510949	0.508772	0.470588	0.543478	0.453782	0.512397	0.5	0.455285	0.589928	0.528926	0.551471	0.675325	0.50495	0.56391	0.527778	0.483871	0.515625	0.777778	0.826087	0.503704	0.472	0.486111	0.448276	0.489796	0.47619	0.509259	0.5	0.846154	0.843373	0.560284	0.528571	0.447761	0.465909	0.6375	0.54878	0.585366	0.5875	0.476562	0.538462	0.583333	0.535088	0.55814	0.467391	0.512821	0.492537	0.54717	0.436364	0.5125	0.525641	0.517241	0.5	0.507937	0.560606	0.608333	0.706897	0.393939	0.5	0.515464	0.5	0.428571	0.45	0.4	0.435484	0.489583	0.5	0.469136	0.458333	0.5375	0.594203	0.485294	0.507937	0.590164	0.5	0.597561	0.538462
chrXI_571065_T_C	NA	NA	NA	NA	NA	NA	NA	NA	NA	NA	NA	NA	NA	NA	NA	NA	NA	NA	NA	NA	NA	NA	NA	NA	NA	NA	NA	NA	NA	NA	NA	NA	NA	NA	NA	NA	NA	NA	NA	NA	NA	NA	NA	NA	NA	NA	NA	NA	NA	NA	NA	NA	NA	NA	NA	NA	0.531646	0.567164	0.563636	0.471698	0.481013	0.540541	0.5875	0.537313	0.508197	0.578125	0.605263	0.717949	0.430556	0.52809	0.526882	0.521739	0.461538	0.4375	0.436782	0.5	0.468085	0.486842	0.47561	0.481013	NA	NA	NA	NA	NA	NA	NA	NA
chrXI_571067_G_A	NA	NA	NA	NA	NA	NA	0.464516	0.533981	0.431034	0.516393	NA	NA	NA	NA	NA	NA	NA	NA	NA	NA	NA	NA	NA	NA	NA	NA	NA	NA	0.4375	0.54918	NA	NA	0.529851	0.492647	NA	NA	NA	NA	NA	NA	NA	NA	NA	NA	NA	NA	NA	NA	NA	NA	NA	NA	NA	NA	NA	NA	0.5375	0.545455	0.563636	0.481481	0.4875	0.554054	0.5875	0.522388	0.5	0.587302	0.60177	0.717949	0.430556	0.52809	0.516484	0.536232	0.461538	0.4375	0.426966	0.5	0.462366	0.486842	0.47561	0.474359	0.467532	0.516129	0.485294	0.515625	0.587302	0.526316	0.650602	0.546512
chrXI_571088_T_C	NA	NA	NA	NA	NA	NA	0.402597	0.516949	0.446602	0.532847	NA	NA	NA	NA	NA	NA	NA	NA	NA	NA	NA	NA	NA	NA	NA	NA	NA	NA	0.496815	0.592308	NA	NA	0.525547	0.535714	NA	NA	NA	NA	NA	NA	NA	NA	NA	NA	NA	NA	NA	NA	NA	NA	NA	NA	NA	NA	NA	NA	NA	NA	NA	NA	NA	NA	NA	NA	NA	NA	NA	NA	NA	NA	NA	NA	NA	NA	NA	NA	NA	NA	NA	NA	0.44	0.507692	0.484375	0.516129	0.597015	0.558442	0.654762	0.575472
chrXI_571091_C_T	NA	NA	NA	NA	NA	NA	NA	NA	NA	NA	NA	NA	NA	NA	NA	NA	NA	NA	NA	NA	NA	NA	NA	NA	NA	NA	NA	NA	NA	NA	NA	NA	NA	NA	NA	NA	NA	NA	NA	NA	NA	NA	NA	NA	NA	NA	NA	NA	NA	NA	NA	NA	NA	NA	NA	NA	NA	NA	NA	NA	NA	NA	NA	NA	NA	NA	NA	NA	NA	NA	0.470588	0.507246	0.447368	0.457627	0.413043	0.469697	0.45122	0.47561	0.5	0.418919	NA	NA	NA	NA	NA	NA	NA	NA
chrXI_571139_C_T	NA	NA	NA	NA	NA	NA	NA	NA	NA	NA	NA	NA	NA	NA	NA	NA	NA	NA	NA	NA	NA	NA	NA	NA	NA	NA	NA	NA	0.525	0.62069	NA	NA	NA	NA	NA	NA	NA	NA	NA	NA	NA	NA	NA	NA	NA	NA	NA	NA	NA	NA	NA	NA	NA	NA	NA	NA	NA	NA	NA	NA	NA	NA	NA	NA	NA	NA	NA	NA	NA	NA	NA	NA	NA	NA	NA	NA	NA	NA	NA	NA	NA	NA	NA	NA	NA	NA	NA	NA
chrXI_571146_T_A	0.589552	0.404255	0.527559	0.447154	0.593407	0.510638	NA	NA	NA	NA	0.474227	0.513761	0.539326	0.650407	0.507246	0.539683	0.529915	0.5	0.486239	0.6	0.464912	0.527273	0.37963	0.513274	0.461538	0.587629	0.4375	0.536232	NA	NA	0.758065	0.807692	NA	NA	0.419355	0.5	0.536842	0.451613	0.5	0.517241	0.846939	0.833333	0.564815	0.510417	0.42	0.478261	0.6625	0.56962	0.488636	0.565217	0.582609	0.551402	0.581818	0.519084	0.520408	0.593023	NA	NA	NA	NA	NA	NA	NA	NA	NA	NA	NA	NA	NA	NA	NA	NA	NA	NA	NA	NA	NA	NA	NA	NA	NA	NA	NA	NA	NA	NA	NA	NA
chrXI_571164_G_T	NA	NA	NA	NA	NA	NA	NA	NA	NA	NA	NA	NA	NA	NA	NA	NA	NA	NA	NA	NA	NA	NA	NA	NA	NA	NA	NA	NA	0.495413	0.595238	NA	NA	NA	NA	NA	NA	NA	NA	NA	NA	NA	NA	NA	NA	NA	NA	NA	NA	NA	NA	NA	NA	NA	NA	NA	NA	NA	NA	NA	NA	NA	NA	NA	NA	NA	NA	NA	NA	NA	NA	NA	NA	NA	NA	NA	NA	NA	NA	NA	NA	NA	NA	NA	NA	NA	NA	NA	NA
chrXI_571204_G_C	0.614754	0.431034	0.557377	0.571429	0.608696	0.538462	NA	NA	NA	NA	0.522727	0.587719	0.46	0.647059	0.527778	0.471429	0.445312	0.40625	0.479339	0.57047	0.458333	0.487805	0.356522	0.467213	0.542169	0.53	0.48227	0.512	NA	NA	0.671642	0.814286	NA	NA	0.462687	0.561404	0.533898	0.495935	0.488095	0.550847	0.829268	0.790698	0.527559	0.516393	0.3	0.483146	0.662162	0.573171	0.506329	0.6	0.538462	0.525926	0.486486	0.496241	0.61	0.6	NA	NA	NA	NA	NA	NA	NA	NA	NA	NA	NA	NA	NA	NA	NA	NA	NA	NA	NA	NA	NA	NA	NA	NA	NA	NA	NA	NA	NA	NA	NA	NA
chrXI_571208_C_T	NA	NA	NA	NA	NA	NA	NA	NA	NA	NA	NA	NA	NA	NA	NA	NA	NA	NA	NA	NA	NA	NA	NA	NA	NA	NA	NA	NA	0.468531	0.551471	NA	NA	NA	NA	NA	NA	NA	NA	NA	NA	NA	NA	NA	NA	NA	NA	NA	NA	NA	NA	NA	NA	NA	NA	NA	NA	NA	NA	NA	NA	NA	NA	NA	NA	NA	NA	NA	NA	NA	NA	NA	NA	NA	NA	NA	NA	NA	NA	NA	NA	NA	NA	NA	NA	NA	NA	NA	NA
chrXI_571219_A_G	NA	NA	NA	NA	NA	NA	NA	NA	NA	NA	NA	NA	NA	NA	NA	NA	NA	NA	NA	NA	NA	NA	NA	NA	NA	NA	NA	NA	0.482993	0.538462	NA	NA	NA	NA	NA	NA	NA	NA	NA	NA	NA	NA	NA	NA	NA	NA	NA	NA	NA	NA	NA	NA	NA	NA	NA	NA	NA	NA	NA	NA	NA	NA	NA	NA	NA	NA	NA	NA	NA	NA	NA	NA	NA	NA	NA	NA	NA	NA	NA	NA	NA	NA	NA	NA	NA	NA	NA	NA
chrXI_571236_A_G	0.653846	0.414634	0.6	0.604478	0.654762	0.64557	NA	NA	NA	NA	0.525316	0.558559	0.57	0.630435	0.537313	0.432836	0.519084	0.438462	0.516393	0.552147	0.455882	0.516779	0.428571	0.525	0.604651	0.575758	0.474074	0.533898	NA	NA	0.705882	0.823529	NA	NA	0.442857	0.516667	0.504132	0.542636	0.552083	0.59542	0.83871	0.824176	0.55814	0.520325	0.366197	0.551724	0.653333	0.564706	0.5	0.579545	0.503546	0.544715	0.577922	0.5	0.666667	0.568421	NA	NA	NA	NA	NA	NA	NA	NA	NA	NA	NA	NA	NA	NA	NA	NA	NA	NA	NA	NA	NA	NA	NA	NA	NA	NA	NA	NA	NA	NA	NA	NA
chrXI_571240_A_T	NA	NA	NA	NA	NA	NA	0.485915	0.471831	0.472868	0.515385	NA	NA	NA	NA	NA	NA	NA	NA	NA	NA	NA	NA	NA	NA	NA	NA	NA	NA	NA	NA	NA	NA	NA	NA	NA	NA	NA	NA	NA	NA	NA	NA	NA	NA	NA	NA	NA	NA	NA	NA	NA	NA	NA	NA	NA	NA	NA	NA	NA	NA	NA	NA	NA	NA	NA	NA	NA	NA	NA	NA	NA	NA	NA	NA	NA	NA	NA	NA	NA	NA	0.534884	0.6	0.57377	0.47541	0.538462	0.52	0.617647	0.593407
chrXI_571243_T_A	0.598425	0.416667	0.572581	0.574627	0.658824	0.617284	NA	NA	NA	NA	0.533742	0.513514	0.571429	0.589552	0.557143	0.455882	0.496454	0.456522	0.53125	0.555556	0.468085	0.520548	0.434426	0.532787	0.611765	0.592233	0.450382	0.545455	0.486486	0.584615	0.708333	0.835821	NA	NA	0.434783	0.5	0.554622	0.526316	0.520408	0.573643	0.846154	0.827586	0.539062	0.511811	0.371429	0.545455	0.662338	0.54321	0.492308	0.573034	0.492754	0.5625	0.569536	0.487603	0.679612	0.578947	NA	NA	NA	NA	NA	NA	NA	NA	NA	NA	NA	NA	NA	NA	NA	NA	NA	NA	NA	NA	NA	NA	NA	NA	NA	NA	NA	NA	NA	NA	NA	NA
chrXI_571243_T_G	NA	NA	NA	NA	NA	NA	0.478261	0.457143	0.469231	0.511628	NA	NA	NA	NA	NA	NA	NA	NA	NA	NA	NA	NA	NA	NA	NA	NA	NA	NA	NA	NA	NA	NA	NA	NA	NA	NA	NA	NA	NA	NA	NA	NA	NA	NA	NA	NA	NA	NA	NA	NA	NA	NA	NA	NA	NA	NA	NA	NA	NA	NA	NA	NA	NA	NA	NA	NA	NA	NA	NA	NA	NA	NA	NA	NA	NA	NA	NA	NA	NA	NA	0.528736	0.584615	0.583333	0.47541	0.544304	0.513158	0.625	0.582418
chrXI_571248_T_A	NA	NA	NA	NA	NA	NA	NA	NA	NA	NA	NA	NA	NA	NA	NA	NA	NA	NA	NA	NA	NA	NA	NA	NA	NA	NA	NA	NA	0.493056	0.587786	NA	NA	NA	NA	NA	NA	NA	NA	NA	NA	NA	NA	NA	NA	NA	NA	NA	NA	NA	NA	NA	NA	NA	NA	NA	NA	NA	NA	NA	NA	NA	NA	NA	NA	NA	NA	NA	NA	NA	NA	NA	NA	NA	NA	NA	NA	NA	NA	NA	NA	NA	NA	NA	NA	NA	NA	NA	NA
chrXI_571256_T_A	NA	NA	NA	NA	NA	NA	NA	NA	NA	NA	NA	NA	NA	NA	NA	NA	NA	NA	NA	NA	NA	NA	NA	NA	NA	NA	NA	NA	0.503497	0.582677	NA	NA	NA	NA	NA	NA	NA	NA	NA	NA	NA	NA	NA	NA	NA	NA	NA	NA	NA	NA	NA	NA	NA	NA	NA	NA	NA	NA	NA	NA	NA	NA	NA	NA	NA	NA	NA	NA	NA	NA	NA	NA	NA	NA	NA	NA	NA	NA	NA	NA	NA	NA	NA	NA	NA	NA	NA	NA
chrXI_571259_T_G	NA	NA	NA	NA	NA	NA	NA	NA	NA	NA	NA	NA	NA	NA	NA	NA	NA	NA	NA	NA	NA	NA	NA	NA	NA	NA	NA	NA	0.5	0.56	NA	NA	NA	NA	NA	NA	NA	NA	NA	NA	NA	NA	NA	NA	NA	NA	NA	NA	NA	NA	NA	NA	NA	NA	NA	NA	NA	NA	NA	NA	NA	NA	NA	NA	NA	NA	NA	NA	NA	NA	NA	NA	NA	NA	NA	NA	NA	NA	NA	NA	NA	NA	NA	NA	NA	NA	NA	NA
chrXI_571283_A_T	0.490323	0.463415	0.517241	0.514493	0.55814	0.586207	0.453947	0.523077	0.522727	0.479339	0.494048	0.518868	0.609524	0.559055	0.48	0.478261	0.492857	0.460993	0.517007	0.517857	0.422078	0.510949	0.440299	0.520325	0.544444	0.591837	0.517241	0.504274	0.483871	0.588235	0.759494	0.8125	NA	NA	0.464789	0.469697	0.531532	0.495575	0.525862	0.532374	0.844156	0.848837	0.5	0.46087	0.4375	0.547945	0.64557	0.535211	0.515152	0.617978	0.530303	0.529915	0.614379	0.514851	0.66055	0.585859	0.552941	0.580952	0.5	0.566667	0.485714	0.513761	0.4375	0.477612	0.48	0.5	0.653226	0.691589	0.4875	0.541176	0.589474	0.529412	0.465753	0.534483	0.467391	0.5	0.609756	0.471264	0.45679	0.459016	0.597826	0.541176	0.546875	0.491525	0.542169	0.521739	0.604938	0.563218
chrXI_571301_G_T	NA	NA	NA	NA	NA	NA	NA	NA	NA	NA	NA	NA	NA	NA	NA	NA	NA	NA	NA	NA	NA	NA	NA	NA	NA	NA	NA	NA	0.516129	0.586777	NA	NA	NA	NA	NA	NA	NA	NA	NA	NA	NA	NA	NA	NA	NA	NA	NA	NA	NA	NA	NA	NA	NA	NA	NA	NA	NA	NA	NA	NA	NA	NA	NA	NA	NA	NA	NA	NA	NA	NA	NA	NA	NA	NA	NA	NA	NA	NA	NA	NA	NA	NA	NA	NA	NA	NA	NA	NA
chrXI_571323_C_T	0.447368	0.52459	0.481481	0.5	0.505747	0.5	NA	NA	NA	NA	0.512658	0.595041	0.602041	0.560976	0.492754	0.507692	0.490323	0.553846	0.52027	0.493506	0.398693	0.557252	0.436975	0.556338	0.494737	0.636364	0.52	0.515152	0.516779	0.640625	0.785714	0.8125	NA	NA	0.478261	0.469697	0.588235	0.444444	0.495575	0.545455	0.835616	0.839506	0.510949	0.409524	0.491525	0.545455	0.583333	0.575342	0.486111	0.641304	0.524194	0.521008	0.573333	0.579439	0.584158	0.554348	NA	NA	NA	NA	NA	NA	NA	NA	NA	NA	NA	NA	NA	NA	NA	NA	NA	NA	NA	NA	NA	NA	NA	NA	NA	NA	NA	NA	NA	NA	NA	NA
chrXI_571329_A_G	0.434211	0.516949	0.453125	0.472868	0.493506	0.53012	0.487654	0.557971	0.467153	0.534884	0.50641	0.591667	0.604167	0.533898	0.5	0.507692	0.510345	0.530769	0.509934	0.503226	0.410596	0.555556	0.441667	0.554795	0.478723	0.611765	0.536	0.5	0.493243	0.605839	0.779412	0.806452	NA	NA	0.465753	0.447761	0.591667	0.467213	0.481481	0.544118	0.853333	0.86747	0.522388	0.407767	0.442623	0.571429	0.62069	0.549296	0.486111	0.663043	0.532787	0.516393	0.574324	0.594059	0.59596	0.561224	NA	NA	NA	NA	NA	NA	0.460674	0.459016	NA	NA	NA	NA	NA	NA	0.563218	0.555556	0.477612	0.519231	0.536842	0.507937	0.609756	0.493976	0.527778	0.577465	0.607143	0.536842	0.555556	0.514706	0.583333	0.545455	0.52381	0.555556
chrXI_571384_A_T	NA	NA	NA	NA	NA	NA	NA	NA	NA	NA	NA	NA	NA	NA	NA	NA	NA	NA	NA	NA	NA	NA	NA	NA	NA	NA	NA	NA	NA	NA	NA	NA	NA	NA	NA	NA	NA	NA	NA	NA	NA	NA	NA	NA	NA	NA	NA	NA	NA	NA	NA	NA	NA	NA	NA	NA	0.443299	0.508772	0.467532	0.613333	0.522388	0.548387	NA	NA	0.544444	0.552239	0.642276	0.663717	0.473684	0.479452	NA	NA	NA	NA	NA	NA	NA	NA	NA	NA	NA	NA	NA	NA	NA	NA	NA	NA
chrXI_571399_A_G	NA	NA	NA	NA	NA	NA	NA	NA	NA	NA	NA	NA	NA	NA	NA	NA	0.425373	0.531746	0.46875	0.536765	0.459459	0.548077	0.404762	0.561644	0.5	0.536232	0.437037	0.487395	NA	NA	NA	NA	NA	NA	NA	NA	NA	NA	NA	NA	NA	NA	NA	NA	NA	NA	NA	NA	NA	NA	NA	NA	NA	NA	NA	NA	NA	NA	NA	NA	NA	NA	NA	NA	NA	NA	NA	NA	NA	NA	NA	NA	NA	NA	NA	NA	NA	NA	NA	NA	NA	NA	NA	NA	NA	NA	NA	NA
chrXI_571473_CAAAAAAA_CAAAAAAAA	NA	NA	NA	NA	NA	NA	NA	NA	NA	NA	NA	NA	NA	NA	NA	NA	NA	NA	NA	NA	NA	NA	NA	NA	NA	NA	NA	NA	NA	NA	NA	NA	NA	NA	NA	NA	NA	NA	NA	NA	NA	NA	NA	NA	NA	NA	NA	NA	NA	NA	NA	NA	NA	NA	NA	NA	NA	NA	NA	NA	NA	NA	0.557895	0.560976	NA	NA	NA	NA	NA	NA	NA	NA	NA	NA	NA	NA	NA	NA	NA	NA	NA	NA	NA	NA	NA	NA	NA	NA
chrXI_571557_C_T	0.556391	0.478261	0.569697	0.551948	0.4	0.494624	NA	NA	NA	NA	0.544776	0.574324	0.546392	0.5625	0.632353	0.480519	0.547297	0.57971	0.5	0.577381	0.479532	0.6	0.527397	0.570513	0.620253	0.527778	0.610294	0.553571	NA	NA	0.852941	0.779412	NA	NA	0.596154	0.567164	0.672897	0.469231	0.563025	0.537931	0.802326	0.869565	0.588235	0.544218	0.529412	0.533333	0.636364	0.56962	0.585106	0.57971	0.510791	0.572519	0.604317	0.546099	0.521739	0.52	0.54321	0.565657	0.5	0.449275	0.507692	0.564706	0.539216	0.454545	0.513158	0.518072	0.59292	0.719008	0.458333	0.488636	0.628205	0.651163	0.552239	0.537313	0.458333	0.55	0.588235	0.481013	0.545455	0.533333	NA	NA	NA	NA	NA	NA	NA	NA
chrXI_571562_TAAAAAAA_TAAAAAA	0.615942	0.605505	0.597561	0.61875	0.493151	0.587629	NA	NA	NA	NA	0.604478	NA	0.626263	0.594771	NA	0.578947	0.622517	NA	0.588235	NA	0.549708	NA	0.603896	NA	0.623529	0.564103	NA	NA	NA	NA	NA	NA	NA	NA	0.649123	0.628205	NA	0.540741	NA	0.589404	NA	NA	0.625	0.593333	0.634615	0.641026	NA	0.613636	0.61165	0.628205	0.597122	0.616541	0.632653	0.608696	0.537634	0.581633	NA	NA	NA	NA	NA	NA	0.619048	0.560606	NA	NA	NA	NA	NA	NA	0.638554	NA	0.607595	0.628866	0.516854	NA	NA	0.578313	0.625	0.56	NA	NA	NA	NA	NA	NA	NA	NA
chrXI_571596_A_G	0.573427	0.5	0.527607	0.5	0.465116	0.52809	NA	NA	NA	NA	0.580882	0.586207	0.521277	0.562044	0.637681	0.478873	0.442029	0.619048	0.448529	0.513889	0.385621	0.57265	0.48	0.522293	0.666667	0.61039	0.530303	0.503226	NA	NA	0.813559	0.802632	NA	NA	0.631579	0.637931	0.631148	0.568493	0.5	0.535211	0.763441	NA	0.573427	0.535714	0.604167	0.60241	0.623529	0.538462	0.574468	0.578947	0.571429	0.588652	0.568627	0.572464	0.511628	0.614458	NA	NA	NA	NA	NA	NA	0.565657	0.507246	NA	NA	NA	NA	NA	NA	0.60241	0.564706	0.513514	0.535211	0.506849	0.512821	0.575758	0.440476	0.555556	0.52439	NA	NA	NA	NA	NA	NA	NA	NA
chrXI_571627_G_C	NA	NA	NA	NA	NA	NA	NA	NA	NA	NA	NA	NA	NA	NA	NA	NA	0.477612	0.59375	0.47619	0.549618	0.423077	0.532787	0.50365	0.577465	0.613333	0.581081	0.456	0.514493	NA	NA	NA	NA	NA	NA	NA	NA	NA	NA	NA	NA	NA	NA	NA	NA	NA	NA	NA	NA	NA	NA	NA	NA	NA	NA	NA	NA	NA	NA	NA	NA	NA	NA	NA	NA	NA	NA	NA	NA	NA	NA	NA	NA	NA	NA	NA	NA	NA	NA	NA	NA	NA	NA	NA	NA	NA	NA	NA	NA
chrXI_571639_T_C	NA	NA	NA	NA	NA	NA	NA	NA	NA	NA	NA	NA	NA	NA	NA	NA	NA	NA	NA	NA	NA	NA	NA	NA	NA	NA	NA	NA	0.443609	0.540741	NA	NA	NA	NA	NA	NA	NA	NA	NA	NA	NA	NA	NA	NA	NA	NA	NA	NA	NA	NA	NA	NA	NA	NA	NA	NA	NA	NA	NA	NA	NA	NA	NA	NA	NA	NA	NA	NA	NA	NA	NA	NA	NA	NA	NA	NA	NA	NA	NA	NA	NA	NA	NA	NA	NA	NA	NA	NA
chrXI_571752_G_A	0.580357	0.458716	0.569231	0.54717	0.390625	0.471264	NA	NA	NA	NA	0.527132	0.583333	0.616162	0.634328	0.479452	0.447761	0.6	0.530435	0.422414	0.452703	0.5	0.576271	0.470588	0.531746	0.492537	0.565217	0.510791	0.542857	NA	NA	0.871429	0.763889	NA	NA	0.544118	0.519231	0.650485	0.535714	0.548673	0.503704	0.747126	0.772727	0.582524	0.525862	0.5	0.5	0.6	0.519481	0.576087	0.47619	0.540984	0.528	0.533898	0.605839	0.476744	0.602564	NA	NA	NA	NA	NA	NA	0.5	0.45	NA	NA	NA	NA	NA	NA	0.610169	0.577465	0.421053	0.457627	0.463415	0.487179	0.484375	0.4125	0.486486	0.492308	NA	NA	NA	NA	NA	NA	NA	NA
chrXI_571825_G_A	NA	NA	NA	NA	NA	NA	NA	NA	NA	NA	NA	NA	NA	NA	NA	NA	NA	NA	NA	NA	NA	NA	NA	NA	NA	NA	NA	NA	NA	NA	0.8	0.761194	NA	NA	0.555556	0.541667	0.626168	0.435115	0.53271	0.482456	0.788889	0.753425	0.542373	0.546218	NA	NA	NA	NA	NA	NA	NA	NA	NA	NA	NA	NA	NA	NA	NA	NA	NA	NA	NA	NA	NA	NA	NA	NA	NA	NA	0.515152	0.578947	0.43956	0.444444	0.488889	0.60241	0.558824	0.448718	0.486842	0.615385	NA	NA	NA	NA	NA	NA	NA	NA
chrXI_571872_T_C	0.492188	0.504065	0.558824	0.657143	0.507042	0.461538	0.449275	0.539568	0.494737	0.576	0.48062	0.537415	0.475728	0.540541	0.45122	0.559524	0.514925	0.472222	0.472222	0.542373	0.369128	0.534351	0.446154	0.625	0.402062	0.492958	0.409836	0.528169	0.507937	0.480315	0.793103	0.767123	NA	NA	0.545455	0.525	0.567797	0.506944	0.657658	0.49	0.785714	0.785714	0.588235	0.554545	0.555556	0.520548	0.653846	0.581081	0.539326	0.557377	0.550388	0.5625	0.496454	0.632812	0.468354	0.533333	NA	NA	NA	NA	NA	NA	0.444444	0.426667	NA	NA	NA	NA	NA	NA	0.528302	0.511905	0.453488	0.469697	0.52381	0.582418	0.597403	0.436782	0.378049	0.548387	0.482143	0.5	0.467532	0.583333	0.558824	0.388889	0.586667	0.515152
chrXI_571894_G_T	NA	NA	NA	NA	NA	NA	0.461538	0.48855	0.521277	0.592	NA	NA	NA	NA	NA	NA	NA	NA	NA	NA	NA	NA	NA	NA	NA	NA	NA	NA	NA	NA	NA	NA	NA	NA	NA	NA	NA	NA	NA	NA	NA	NA	NA	NA	NA	NA	NA	NA	NA	NA	NA	NA	NA	NA	NA	NA	NA	NA	NA	NA	NA	NA	NA	NA	NA	NA	NA	NA	NA	NA	NA	NA	NA	NA	NA	NA	NA	NA	NA	NA	NA	NA	NA	NA	NA	NA	NA	NA
chrXI_572091_T_C	NA	NA	NA	NA	NA	NA	0.508197	0.518519	0.561798	0.525862	NA	NA	NA	NA	NA	NA	NA	NA	NA	NA	NA	NA	NA	NA	NA	NA	NA	NA	NA	NA	NA	NA	NA	NA	NA	NA	NA	NA	NA	NA	NA	NA	NA	NA	NA	NA	NA	NA	NA	NA	NA	NA	NA	NA	NA	NA	NA	NA	NA	NA	NA	NA	NA	NA	NA	NA	NA	NA	NA	NA	NA	NA	NA	NA	NA	NA	NA	NA	NA	NA	0.309091	0.473684	0.526316	0.541176	0.576271	0.432836	0.482759	0.583333
chrXI_572148_C_G	NA	NA	NA	NA	NA	NA	NA	NA	NA	NA	NA	NA	NA	NA	NA	NA	NA	NA	NA	NA	NA	NA	NA	NA	NA	NA	NA	NA	NA	NA	NA	NA	NA	NA	NA	NA	NA	NA	NA	NA	NA	NA	NA	NA	NA	NA	NA	NA	NA	NA	NA	NA	NA	NA	NA	NA	NA	NA	NA	NA	NA	NA	NA	NA	NA	NA	NA	NA	NA	NA	NA	NA	NA	NA	NA	NA	NA	NA	NA	NA	0.436364	0.558824	0.513514	0.564103	0.482759	0.431034	0.588889	0.567164
chrXI_572316_T_C	0.504202	0.4375	0.520325	0.563025	0.616279	0.616279	NA	NA	NA	NA	0.483871	0.556522	0.552083	0.505263	0.491803	0.545455	0.5	0.490909	0.523364	0.512195	0.419048	0.526316	0.484127	0.688525	0.635135	0.604651	0.556452	0.532258	NA	NA	0.746269	0.796296	NA	NA	0.515152	0.492063	0.521739	0.555556	0.626506	0.5	0.830986	0.852459	0.47482	0.594059	0.577778	0.516667	0.517241	0.493506	0.513889	0.507463	0.608392	0.59596	0.494949	0.536364	0.564516	0.476923	NA	NA	NA	NA	NA	NA	0.487805	0.573529	NA	NA	NA	NA	NA	NA	0.557377	0.5	0.457143	0.474359	0.439394	0.6	0.432099	0.491525	0.583333	0.619048	NA	NA	NA	NA	NA	NA	NA	NA
chrXI_572337_T_C	NA	NA	NA	NA	NA	NA	0.381679	0.5	0.542056	0.601562	NA	NA	NA	NA	NA	NA	NA	NA	NA	NA	NA	NA	NA	NA	NA	NA	NA	NA	NA	NA	NA	NA	NA	NA	NA	NA	NA	NA	NA	NA	NA	NA	NA	NA	NA	NA	NA	NA	NA	NA	NA	NA	NA	NA	NA	NA	0.529412	0.474576	0.513889	0.484375	0.546875	0.576271	NA	NA	0.433333	0.637931	0.627451	0.6875	0.386667	0.507246	NA	NA	NA	NA	NA	NA	NA	NA	NA	NA	0.442308	0.438596	0.449275	0.525641	0.549296	0.4	0.549296	0.469697
chrXI_572346_C_T	0.461538	0.568807	0.522523	0.512195	0.541667	0.670886	NA	NA	NA	NA	0.508065	0.520661	0.518519	0.50495	0.491228	0.490196	0.54	0.560748	0.514019	0.496124	0.405172	0.565217	0.415929	0.629371	0.6	0.618421	0.556522	0.487603	NA	NA	0.766234	0.854545	NA	NA	0.553846	0.5	0.463636	0.545455	0.625	0.504132	0.852941	0.861111	0.46281	0.571429	0.5	0.491228	0.546512	0.534247	0.519481	0.568966	0.571429	0.594595	0.434343	0.51	0.465753	0.544118	NA	NA	NA	NA	NA	NA	0.529412	0.474576	NA	NA	NA	NA	NA	NA	0.557143	0.528571	0.446154	0.460526	0.43662	0.573171	0.506667	0.465753	0.597222	0.586667	NA	NA	NA	NA	NA	NA	NA	NA
chrXI_572448_T_A	0.470149	0.53719	0.52518	0.466667	0.588235	0.539326	NA	NA	NA	NA	0.472	0.525424	0.445652	0.580952	0.454545	0.452055	0.496774	0.473282	0.416667	0.504505	0.478632	0.5	0.487013	0.509091	0.525641	0.621212	0.52	0.516129	NA	NA	0.837838	0.762712	NA	NA	0.5375	0.455882	0.573913	0.495575	0.625	0.552846	0.816901	0.83871	0.47541	0.504425	0.521739	0.5	0.517241	0.608108	0.5	0.555556	0.62963	0.495575	0.561404	0.529412	0.59375	0.581081	NA	NA	NA	NA	NA	NA	0.549296	0.54386	NA	NA	NA	NA	NA	NA	0.451613	0.483871	0.448276	0.519481	0.477778	0.54878	0.586667	0.56338	0.506024	0.546875	NA	NA	NA	NA	NA	NA	NA	NA
chrXI_572498_T_C	0.487395	0.582524	0.525424	0.504762	0.6	0.5375	NA	NA	NA	NA	0.5	0.580153	0.438776	0.551402	0.455882	0.455882	0.530303	0.507353	0.432	0.526786	0.409524	0.489796	0.47973	0.512821	0.493976	0.55	0.491379	0.56962	NA	NA	0.819672	0.693548	NA	NA	0.558442	0.444444	0.517857	0.469388	0.529412	0.537815	0.847458	NA	0.619048	0.509615	0.534884	0.507937	0.525	0.569444	0.478261	0.492063	0.581967	0.518519	0.587719	0.571429	0.577465	0.5	NA	NA	NA	NA	NA	NA	NA	NA	NA	NA	NA	NA	NA	NA	0.454545	0.473684	0.466667	0.5625	0.38961	0.581081	0.473684	0.6	0.516129	0.557143	NA	NA	NA	NA	NA	NA	NA	NA
chrXI_572522_T_C	NA	NA	NA	NA	NA	NA	NA	NA	NA	NA	0.491379	0.578125	NA	NA	NA	NA	NA	NA	NA	NA	NA	NA	NA	NA	NA	NA	NA	NA	NA	NA	NA	NA	NA	NA	NA	NA	NA	NA	NA	NA	NA	NA	NA	NA	NA	NA	NA	NA	NA	NA	NA	NA	NA	NA	NA	NA	NA	NA	NA	NA	NA	NA	NA	NA	NA	NA	NA	NA	NA	NA	NA	NA	NA	NA	NA	NA	NA	NA	NA	NA	NA	NA	NA	NA	NA	NA	NA	NA
chrXI_572542_C_G	NA	NA	NA	NA	NA	NA	NA	NA	NA	NA	NA	NA	NA	NA	NA	NA	NA	NA	NA	NA	NA	NA	NA	NA	NA	NA	NA	NA	NA	NA	NA	NA	NA	NA	NA	NA	NA	NA	NA	NA	NA	NA	NA	NA	NA	NA	NA	NA	NA	NA	NA	NA	NA	NA	NA	NA	0.42029	0.558442	0.475	0.540984	0.445946	0.615385	NA	NA	NA	NA	NA	NA	NA	NA	NA	NA	NA	NA	NA	NA	NA	NA	NA	NA	NA	NA	NA	NA	NA	NA	NA	NA
chrXI_572586_A_G	0.534483	0.490196	0.537879	0.495495	0.544444	0.584158	0.478873	0.555556	0.576271	0.555556	0.528926	0.578947	0.541667	0.593496	0.434783	0.435484	0.483871	0.5	0.422414	0.492647	0.416	0.521739	0.422535	0.557971	0.528846	0.425	0.508475	0.488	0.561151	0.439655	0.808824	0.694444	NA	NA	0.513889	0.492754	0.528455	0.592	0.657143	0.496	0.830986	0.880597	0.477612	0.544554	0.479167	0.548387	0.487179	0.586667	0.494737	0.460317	0.558824	0.553957	0.470588	0.535433	0.432836	0.597222	0.363636	0.571429	0.5	0.553846	0.5	0.530303	0.451613	0.491228	0.428571	0.557377	0.696078	0.737864	0.482353	0.525424	0.53125	0.478873	0.45283	0.630769	0.415584	0.457143	0.567901	0.55814	0.5	0.626866	0.4	0.517857	0.5	0.480769	0.485714	0.477612	0.537313	0.458333
chrXI_572589_G_A	0.538462	0.504762	0.557971	0.504425	0.544444	0.57	0.468531	0.559322	0.57265	0.56	0.554688	0.567568	0.552083	0.596774	0.43662	0.42623	0.492188	0.504065	0.381818	0.485294	0.426357	0.545455	0.425532	0.564286	0.524272	0.439024	0.5	0.503937	0.567376	0.467213	0.84058	0.694444	NA	NA	0.5	0.485294	0.528455	0.615385	0.653846	0.51938	0.828571	0.882353	0.485294	0.566038	0.489796	0.5625	0.5	0.594595	0.483516	0.46875	0.554745	0.557143	0.496	0.534884	0.415385	0.632911	NA	NA	NA	NA	NA	NA	0.46875	0.5	0.5	0.566667	0.696078	0.732673	0.46988	0.525424	0.515625	0.506667	0.472727	0.619048	0.407895	0.478873	0.573171	0.552941	0.493976	0.602941	0.394366	0.526316	0.491803	0.470588	0.471429	0.477612	0.530303	0.48
chrXI_572601_A_G	NA	NA	NA	NA	NA	NA	NA	NA	NA	NA	NA	NA	NA	NA	NA	NA	NA	NA	NA	NA	NA	NA	NA	NA	NA	NA	NA	NA	0.561151	0.427419	NA	NA	NA	NA	NA	NA	NA	NA	NA	NA	NA	NA	NA	NA	NA	NA	NA	NA	NA	NA	NA	NA	NA	NA	NA	NA	NA	NA	NA	NA	NA	NA	NA	NA	NA	NA	NA	NA	NA	NA	NA	NA	NA	NA	NA	NA	NA	NA	NA	NA	NA	NA	NA	NA	NA	NA	NA	NA
chrXI_572739_C_T	0.481752	0.495495	0.53125	0.491228	0.485149	0.598039	0.576923	0.564815	0.549618	0.561983	0.569444	0.515385	0.553191	0.576	0.58209	0.513158	0.472	0.485075	0.43609	0.508772	0.403226	0.568493	0.493243	0.585366	0.531915	0.428571	0.40708	0.522293	NA	NA	0.869048	0.69697	NA	NA	0.5	0.478261	0.624	0.536585	0.504202	0.516393	0.819444	0.815789	0.511628	0.527778	0.46	0.561798	0.56044	0.53012	0.553191	0.434211	0.555556	0.460938	0.540741	0.578512	0.548387	0.484536	0.488095	0.493506	0.488372	0.530864	0.425	0.58427	0.46729	0.416667	0.328571	0.585366	0.664	0.677686	0.522727	0.532468	0.521127	0.432432	0.477778	0.551282	0.585366	0.517647	0.465116	0.528736	0.52809	0.61039	0.52809	0.513514	0.517647	0.413333	0.445946	0.5	0.494505	0.527027
chrXI_572874_C_G	NA	NA	NA	NA	NA	NA	NA	NA	NA	NA	NA	NA	NA	NA	NA	NA	NA	NA	NA	NA	NA	NA	NA	NA	NA	NA	NA	NA	NA	NA	NA	NA	NA	NA	NA	NA	NA	NA	NA	NA	NA	NA	NA	NA	NA	NA	NA	NA	NA	NA	NA	NA	NA	NA	NA	NA	NA	NA	NA	NA	NA	NA	NA	NA	0.554217	0.594595	0.671875	0.638655	0.458824	0.521739	NA	NA	NA	NA	NA	NA	NA	NA	NA	NA	NA	NA	NA	NA	NA	NA	NA	NA
chrXI_573116_G_A	0.496296	0.541667	0.516949	0.522124	0.483516	0.516854	0.421053	0.522727	0.541667	0.608333	0.524476	0.467213	0.663462	0.564516	0.535714	0.5	0.522727	0.53913	0.504854	0.525926	0.354331	0.570513	0.419355	0.554688	0.488095	0.514286	0.525926	0.477941	0.587302	0.56	0.791667	0.859375	0.556452	0.52518	0.507246	0.551724	0.442029	0.545455	0.588785	0.598425	0.807229	NA	0.616071	0.603175	0.490566	0.532468	0.482759	0.538462	0.585859	0.628571	0.5	0.459854	0.608333	0.526786	0.45977	0.588889	0.4375	0.534247	0.44186	0.593407	0.380435	0.492537	0.413043	0.45614	0.426471	0.463918	0.685535	0.632479	0.388235	0.440476	0.556818	0.547945	0.459459	0.6	0.468354	0.557377	0.517647	0.547945	0.465347	0.445946	0.527273	0.603774	0.409091	0.540984	0.505495	0.458333	0.469136	0.487805
chrXI_573139_G_A	NA	NA	NA	NA	NA	NA	0.433824	0.492424	0.536842	0.589744	NA	NA	NA	NA	NA	NA	NA	NA	NA	NA	NA	NA	NA	NA	NA	NA	NA	NA	NA	NA	NA	NA	NA	NA	NA	NA	NA	NA	NA	NA	NA	NA	NA	NA	NA	NA	NA	NA	NA	NA	NA	NA	NA	NA	NA	NA	NA	NA	NA	NA	NA	NA	NA	NA	NA	NA	NA	NA	NA	NA	NA	NA	NA	NA	NA	NA	NA	NA	NA	NA	0.45098	0.537037	0.411765	0.587302	0.505495	0.424242	0.47619	0.521277
chrXI_573150_C_T	NA	NA	NA	NA	NA	NA	NA	NA	NA	NA	NA	NA	NA	NA	NA	NA	NA	NA	NA	NA	NA	NA	NA	NA	NA	NA	NA	NA	NA	NA	NA	NA	NA	NA	NA	NA	NA	NA	NA	NA	NA	NA	NA	NA	NA	NA	NA	NA	NA	NA	NA	NA	NA	NA	NA	NA	NA	NA	NA	NA	NA	NA	NA	NA	0.58209	0.516129	0.721854	0.666667	0.442105	0.433735	NA	NA	NA	NA	NA	NA	NA	NA	NA	NA	NA	NA	NA	NA	NA	NA	NA	NA
chrXI_573180_T_A	0.491228	0.571429	0.530973	0.487603	0.583333	0.446154	NA	NA	NA	NA	0.558824	0.509091	0.589474	0.546392	0.576923	0.552239	0.52459	0.495798	0.5	0.544715	0.423423	0.506667	0.398601	0.540323	0.546667	0.596774	0.48	0.573529	NA	NA	0.811594	0.857143	NA	NA	0.5	0.58209	0.537815	0.581967	0.545455	0.547009	0.808989	0.855072	0.520408	0.610526	0.5	0.523077	0.475	0.573171	0.53012	0.594595	0.52	0.47619	0.570175	0.601942	0.452632	0.584416	NA	NA	NA	NA	NA	NA	0.506494	0.418605	NA	NA	NA	NA	NA	NA	0.434211	0.466667	0.434211	0.526316	0.455882	0.56	0.558824	0.526316	0.573171	0.453125	NA	NA	NA	NA	NA	NA	NA	NA
chrXI_573289_G_C	NA	NA	NA	NA	NA	NA	NA	NA	NA	NA	NA	NA	NA	NA	NA	NA	NA	NA	NA	NA	NA	NA	NA	NA	NA	NA	NA	NA	0.567742	0.515152	NA	NA	NA	NA	NA	NA	NA	NA	NA	NA	NA	NA	NA	NA	NA	NA	NA	NA	NA	NA	NA	NA	NA	NA	NA	NA	NA	NA	NA	NA	NA	NA	NA	NA	NA	NA	NA	NA	NA	NA	NA	NA	NA	NA	NA	NA	NA	NA	NA	NA	NA	NA	NA	NA	NA	NA	NA	NA
chrXI_573319_T_G	NA	NA	NA	NA	NA	NA	NA	NA	NA	NA	NA	NA	NA	NA	NA	NA	NA	NA	NA	NA	NA	NA	NA	NA	NA	NA	NA	NA	NA	NA	NA	NA	NA	NA	NA	NA	NA	NA	NA	NA	NA	NA	NA	NA	NA	NA	NA	NA	NA	NA	NA	NA	NA	NA	NA	NA	0.533333	0.539216	0.467532	0.539474	0.542169	0.478873	NA	NA	NA	NA	NA	NA	NA	NA	NA	NA	NA	NA	NA	NA	NA	NA	NA	NA	NA	NA	NA	NA	NA	NA	NA	NA
chrXI_573370_G_T	NA	NA	NA	NA	NA	NA	NA	NA	NA	NA	NA	NA	NA	NA	NA	NA	NA	NA	NA	NA	NA	NA	NA	NA	NA	NA	NA	NA	0.560345	0.526667	NA	NA	NA	NA	NA	NA	NA	NA	NA	NA	NA	NA	NA	NA	NA	NA	NA	NA	NA	NA	NA	NA	NA	NA	NA	NA	NA	NA	NA	NA	NA	NA	NA	NA	NA	NA	NA	NA	NA	NA	NA	NA	NA	NA	NA	NA	NA	NA	NA	NA	NA	NA	NA	NA	NA	NA	NA	NA
chrXI_573386_T_A	0.528986	0.483051	0.463768	0.482517	0.54321	0.513158	0.473684	0.5	0.552846	0.488722	0.465753	0.520548	0.619469	0.561404	0.5	0.5125	0.434483	0.537879	0.511278	0.503356	0.386364	0.526667	0.414815	0.588235	0.544118	0.422535	0.522876	0.50641	0.53125	0.520548	0.789474	0.802469	NA	NA	0.585714	0.52381	0.536585	0.49635	0.570312	0.529032	0.77381	0.759494	0.584071	0.59854	0.539683	0.566265	0.445783	0.531646	0.474747	0.638889	0.5	0.537975	0.547945	0.592	0.549296	0.48	0.564103	0.609195	0.446154	0.477612	0.590361	0.442857	0.51	0.584416	0.574074	0.711538	0.635417	0.657895	0.416667	0.4375	0.478723	0.641026	0.402597	0.45614	0.455882	0.465517	0.566265	0.560606	0.461538	0.5	0.566667	0.518987	0.509804	0.549296	0.581081	0.444444	0.583333	0.432836
chrXI_573395_A_T	NA	NA	NA	NA	NA	NA	NA	NA	NA	NA	NA	NA	NA	NA	NA	NA	NA	NA	NA	NA	NA	NA	NA	NA	NA	NA	NA	NA	0.535433	0.52027	NA	NA	NA	NA	NA	NA	NA	NA	NA	NA	NA	NA	NA	NA	NA	NA	NA	NA	NA	NA	NA	NA	NA	NA	NA	NA	NA	NA	NA	NA	NA	NA	NA	NA	NA	NA	NA	NA	NA	NA	NA	NA	NA	NA	NA	NA	NA	NA	NA	NA	NA	NA	NA	NA	NA	NA	NA	NA
chrXI_573397_G_A	NA	NA	NA	NA	NA	NA	NA	NA	NA	NA	NA	NA	NA	NA	NA	NA	NA	NA	NA	NA	NA	NA	NA	NA	NA	NA	NA	NA	NA	NA	NA	NA	NA	NA	NA	NA	NA	NA	NA	NA	NA	NA	NA	NA	NA	NA	NA	NA	NA	NA	NA	NA	NA	NA	NA	NA	NA	NA	NA	NA	NA	NA	NA	NA	0.698113	0.7	0.673913	0.701299	0.410714	0.45283	NA	NA	NA	NA	NA	NA	NA	NA	NA	NA	NA	NA	NA	NA	NA	NA	NA	NA
chrXI_573397_G_T	NA	NA	NA	NA	NA	NA	0.496296	0.49635	0.563636	0.448529	NA	NA	NA	NA	NA	NA	NA	NA	NA	NA	NA	NA	NA	NA	NA	NA	NA	NA	NA	NA	NA	NA	NA	NA	NA	NA	NA	NA	NA	NA	NA	NA	NA	NA	NA	NA	NA	NA	NA	NA	NA	NA	NA	NA	NA	NA	NA	NA	NA	NA	NA	NA	NA	NA	NA	NA	NA	NA	NA	NA	NA	NA	NA	NA	NA	NA	NA	NA	NA	NA	NA	NA	NA	NA	NA	NA	NA	NA
chrXI_573437_GTTTT_GTTT	NA	NA	NA	NA	NA	NA	NA	NA	NA	NA	NA	NA	NA	NA	NA	NA	NA	NA	NA	NA	NA	NA	NA	NA	NA	NA	NA	NA	NA	NA	NA	NA	NA	NA	NA	NA	NA	NA	NA	NA	NA	NA	NA	NA	NA	NA	NA	NA	NA	NA	NA	NA	NA	NA	NA	NA	NA	NA	NA	NA	NA	NA	NA	NA	0.689655	0.672727	0.686275	0.762887	0.507463	0.559322	NA	NA	NA	NA	NA	NA	NA	NA	NA	NA	NA	NA	NA	NA	NA	NA	NA	NA
chrXI_573465_G_A	NA	NA	NA	NA	NA	NA	NA	NA	NA	NA	NA	NA	NA	NA	NA	NA	NA	NA	NA	NA	NA	NA	NA	NA	NA	NA	NA	NA	0.521739	0.474138	NA	NA	NA	NA	NA	NA	NA	NA	NA	NA	NA	NA	NA	NA	NA	NA	NA	NA	NA	NA	NA	NA	NA	NA	NA	NA	NA	NA	NA	NA	NA	NA	NA	NA	NA	NA	NA	NA	NA	NA	NA	NA	NA	NA	NA	NA	NA	NA	NA	NA	NA	NA	NA	NA	NA	NA	NA	NA
chrXI_573485_G_A	NA	NA	NA	NA	NA	NA	NA	NA	NA	NA	NA	NA	NA	NA	NA	NA	NA	NA	NA	NA	NA	NA	NA	NA	NA	NA	NA	NA	0.569231	0.518182	NA	NA	NA	NA	NA	NA	NA	NA	NA	NA	NA	NA	NA	NA	NA	NA	NA	NA	NA	NA	NA	NA	NA	NA	NA	NA	NA	NA	NA	NA	NA	NA	NA	NA	NA	NA	NA	NA	NA	NA	NA	NA	NA	NA	NA	NA	NA	NA	NA	NA	NA	NA	NA	NA	NA	NA	NA	NA
chrXI_573486_G_A	NA	NA	NA	NA	NA	NA	NA	NA	NA	NA	NA	NA	NA	NA	NA	NA	NA	NA	NA	NA	NA	NA	NA	NA	NA	NA	NA	NA	0.561538	0.518182	NA	NA	NA	NA	NA	NA	NA	NA	NA	NA	NA	NA	NA	NA	NA	NA	NA	NA	NA	NA	NA	NA	NA	NA	NA	NA	NA	NA	NA	NA	NA	NA	NA	NA	NA	NA	NA	NA	NA	NA	NA	NA	NA	NA	NA	NA	NA	NA	NA	NA	NA	NA	NA	NA	NA	NA	NA	NA
chrXI_573513_G_C	NA	NA	NA	NA	NA	NA	NA	NA	NA	NA	NA	NA	NA	NA	NA	NA	NA	NA	NA	NA	NA	NA	NA	NA	NA	NA	NA	NA	0.566434	0.545455	NA	NA	NA	NA	NA	NA	NA	NA	NA	NA	NA	NA	NA	NA	NA	NA	NA	NA	NA	NA	NA	NA	NA	NA	NA	NA	NA	NA	NA	NA	NA	NA	NA	NA	NA	NA	NA	NA	NA	NA	NA	NA	NA	NA	NA	NA	NA	NA	NA	NA	NA	NA	NA	NA	NA	NA	NA	NA
chrXI_573530_C_T	NA	NA	NA	NA	NA	NA	NA	NA	NA	NA	NA	NA	NA	NA	NA	NA	NA	NA	NA	NA	NA	NA	NA	NA	NA	NA	NA	NA	0.577181	0.540323	NA	NA	NA	NA	NA	NA	NA	NA	NA	NA	NA	NA	NA	NA	NA	NA	NA	NA	NA	NA	NA	NA	NA	NA	NA	NA	NA	NA	NA	NA	NA	NA	NA	NA	NA	NA	NA	NA	NA	NA	NA	NA	NA	NA	NA	NA	NA	NA	NA	NA	NA	NA	NA	NA	NA	NA	NA	NA
chrXI_573599_C_T	NA	NA	NA	NA	NA	NA	NA	NA	NA	NA	0.541667	0.5	NA	NA	NA	NA	NA	NA	NA	NA	NA	NA	NA	NA	NA	NA	NA	NA	NA	NA	NA	NA	NA	NA	NA	NA	NA	NA	NA	NA	NA	NA	NA	NA	NA	NA	NA	NA	NA	NA	NA	NA	NA	NA	NA	NA	NA	NA	NA	NA	NA	NA	NA	NA	NA	NA	NA	NA	NA	NA	NA	NA	NA	NA	NA	NA	NA	NA	NA	NA	NA	NA	NA	NA	NA	NA	NA	NA
chrXI_573701_G_A	NA	NA	NA	NA	NA	NA	NA	NA	NA	NA	NA	NA	NA	NA	NA	NA	0.475862	0.512821	0.47619	0.580153	0.436508	0.478873	0.434109	0.52518	0.507692	0.597015	0.506944	0.539683	NA	NA	NA	NA	NA	NA	NA	NA	NA	NA	NA	NA	NA	NA	NA	NA	NA	NA	NA	NA	NA	NA	NA	NA	NA	NA	NA	NA	NA	NA	NA	NA	NA	NA	NA	NA	NA	NA	NA	NA	NA	NA	NA	NA	NA	NA	NA	NA	NA	NA	NA	NA	NA	NA	NA	NA	NA	NA	NA	NA
chrXI_573991_G_A	NA	NA	NA	NA	NA	NA	NA	NA	NA	NA	NA	NA	0.495798	0.464567	0.56338	0.493506	0.492308	0.597122	0.496063	0.532258	0.592593	0.534247	0.492063	0.509554	0.538462	0.474576	0.437037	0.553846	NA	NA	NA	NA	NA	NA	NA	NA	NA	NA	NA	NA	NA	NA	NA	NA	NA	NA	NA	NA	NA	NA	NA	NA	NA	NA	NA	NA	NA	NA	NA	NA	NA	NA	NA	NA	NA	NA	NA	NA	NA	NA	NA	NA	NA	NA	NA	NA	NA	NA	NA	NA	NA	NA	NA	NA	NA	NA	NA	NA
chrXI_574059_C_T	NA	NA	NA	NA	NA	NA	NA	NA	NA	NA	NA	NA	NA	NA	NA	NA	NA	NA	NA	NA	NA	NA	NA	NA	NA	NA	NA	NA	NA	NA	NA	NA	NA	NA	NA	NA	NA	NA	NA	NA	NA	NA	NA	NA	NA	NA	NA	NA	NA	NA	NA	NA	NA	NA	NA	NA	NA	NA	NA	NA	NA	NA	NA	NA	NA	NA	NA	NA	NA	NA	NA	NA	NA	NA	NA	NA	NA	NA	NA	NA	0.537037	0.548387	0.405405	0.443182	0.53012	0.511628	0.618557	0.505882
chrXI_574134_C_T	0.554745	0.540323	0.52027	0.507692	0.438776	0.526316	NA	NA	NA	NA	0.546875	0.585938	0.461538	0.455882	0.552083	0.563218	0.528986	0.511811	0.5	0.540741	0.530201	0.603053	0.470588	0.55	0.606061	0.460526	0.412698	0.496599	0.51497	0.503401	0.794872	0.77907	NA	NA	0.5	0.448276	0.522876	0.597403	0.504348	0.521739	0.789474	0.777778	0.525862	0.471545	0.493333	0.5625	0.434783	0.556962	0.537037	0.69863	0.586957	0.534722	0.552846	0.559055	0.604478	0.525253	0.441558	0.550725	0.513158	0.47561	0.485981	0.56044	0.490385	0.45977	NA	NA	NA	NA	NA	NA	0.556818	0.554217	0.455556	0.492537	0.445783	0.5	0.493976	0.51087	0.424779	0.472527	0.492958	0.523077	0.518519	0.480519	0.539474	0.552941	0.565657	0.514286
chrXI_574194_A_G	NA	NA	NA	NA	NA	NA	NA	NA	NA	NA	NA	NA	NA	NA	NA	NA	NA	NA	NA	NA	NA	NA	NA	NA	NA	NA	NA	NA	0.520231	0.470199	NA	NA	NA	NA	NA	NA	NA	NA	NA	NA	NA	NA	NA	NA	NA	NA	NA	NA	NA	NA	NA	NA	NA	NA	NA	NA	NA	NA	NA	NA	NA	NA	NA	NA	NA	NA	NA	NA	NA	NA	NA	NA	NA	NA	NA	NA	NA	NA	NA	NA	0.492958	0.455882	0.511628	0.44	0.582278	0.5875	0.552381	0.50495
chrXI_574216_T_C	NA	NA	NA	NA	NA	NA	NA	NA	NA	NA	NA	NA	NA	NA	NA	NA	NA	NA	NA	NA	NA	NA	NA	NA	NA	NA	NA	NA	NA	NA	NA	NA	NA	NA	NA	NA	NA	NA	NA	NA	NA	NA	NA	NA	NA	NA	NA	NA	NA	NA	NA	NA	NA	NA	NA	NA	NA	NA	NA	NA	NA	NA	NA	NA	NA	NA	NA	NA	NA	NA	NA	NA	NA	NA	NA	NA	NA	NA	NA	NA	0.48	0.438596	0.505495	0.435897	0.605263	0.611111	0.578947	0.477273
chrXI_574414_T_G	NA	NA	NA	NA	NA	NA	NA	NA	NA	NA	NA	NA	NA	NA	NA	NA	NA	NA	NA	NA	NA	NA	NA	NA	NA	NA	NA	NA	NA	NA	NA	NA	NA	NA	NA	NA	NA	NA	NA	NA	NA	NA	NA	NA	NA	NA	NA	NA	NA	NA	NA	NA	NA	NA	NA	NA	NA	NA	NA	NA	NA	NA	0.443299	0.595745	NA	NA	NA	NA	NA	NA	NA	NA	NA	NA	NA	NA	NA	NA	NA	NA	NA	NA	NA	NA	NA	NA	NA	NA
chrXI_574626_C_G	NA	NA	NA	NA	NA	NA	NA	NA	NA	NA	NA	NA	NA	NA	NA	NA	NA	NA	NA	NA	NA	NA	NA	NA	NA	NA	NA	NA	NA	NA	NA	NA	NA	NA	NA	NA	NA	NA	NA	NA	NA	NA	NA	NA	NA	NA	NA	NA	NA	NA	NA	NA	NA	NA	NA	NA	NA	NA	NA	NA	NA	NA	NA	NA	NA	NA	NA	NA	NA	NA	NA	NA	NA	NA	NA	NA	NA	NA	NA	NA	0.569231	0.478873	0.534247	0.611111	0.540984	0.434783	0.509091	0.534091
chrXI_574626_C_T	0.571429	0.53211	0.517007	0.570312	0.540816	0.457143	NA	NA	NA	NA	0.465753	0.57377	0.590909	0.573529	0.5	0.465116	0.534247	0.569106	0.471545	0.5625	0.376812	0.564356	0.447761	0.571429	0.533333	0.493333	0.52	0.582781	NA	NA	0.777778	0.822581	NA	NA	0.586207	0.468354	0.543103	0.573529	0.596154	0.507937	0.726027	0.851351	0.570423	0.584615	0.436364	0.513514	0.550562	0.595506	0.551282	0.492958	0.503226	0.592308	0.544828	0.5	0.576923	0.544304	NA	NA	NA	NA	NA	NA	0.488636	0.645161	NA	NA	NA	NA	NA	NA	0.676923	0.551282	0.430556	0.483333	0.418605	0.513514	0.591398	0.532468	0.479167	0.439394	NA	NA	NA	NA	NA	NA	NA	NA
chrXI_574637_C_T	NA	NA	NA	NA	NA	NA	NA	NA	NA	NA	NA	NA	NA	NA	NA	NA	NA	NA	NA	NA	NA	NA	NA	NA	NA	NA	NA	NA	NA	NA	NA	NA	NA	NA	NA	NA	NA	NA	NA	NA	NA	NA	NA	NA	NA	NA	NA	NA	NA	NA	NA	NA	NA	NA	NA	NA	0.463918	0.567308	0.454545	0.485294	0.455556	0.666667	NA	NA	NA	NA	NA	NA	NA	NA	NA	NA	NA	NA	NA	NA	NA	NA	NA	NA	NA	NA	NA	NA	NA	NA	NA	NA
chrXI_574638_T_C	NA	NA	NA	NA	NA	NA	NA	NA	NA	NA	NA	NA	NA	NA	NA	NA	NA	NA	NA	NA	NA	NA	NA	NA	NA	NA	NA	NA	NA	NA	NA	NA	NA	NA	NA	NA	NA	NA	NA	NA	NA	NA	NA	NA	NA	NA	NA	NA	NA	NA	NA	NA	NA	NA	NA	NA	0.469388	0.567308	0.446154	0.5	0.461538	0.662791	NA	NA	0.464789	0.575342	0.55	0.754902	0.39726	0.492754	NA	NA	NA	NA	NA	NA	NA	NA	NA	NA	NA	NA	NA	NA	NA	NA	NA	NA
chrXI_574660_C_T	NA	NA	NA	NA	NA	NA	NA	NA	NA	NA	NA	NA	NA	NA	NA	NA	0.512658	0.574468	0.488889	0.55	0.386667	0.575472	0.485075	0.557823	0.534091	0.46988	0.519685	0.575	NA	NA	0.779661	0.847458	NA	NA	0.508197	0.433735	0.555556	0.515625	0.596491	0.465116	0.728571	0.791667	0.547445	0.565217	0.474576	0.589041	0.576471	0.625	0.52381	0.462687	0.506098	0.6	0.601504	0.492308	0.536364	0.530612	NA	NA	NA	NA	NA	NA	0.529412	0.634409	NA	NA	NA	NA	NA	NA	0.637681	0.671642	0.461538	0.5	0.388235	0.5	0.568627	0.533333	0.478723	0.529412	NA	NA	NA	NA	NA	NA	NA	NA
chrXI_574667_G_A	0.534884	0.588785	0.489655	0.556452	0.563025	0.452055	NA	NA	NA	NA	0.462585	0.534884	0.552083	0.586957	0.533333	0.440476	0.519231	0.576923	0.485714	0.55625	0.408163	0.546296	0.455224	0.553191	0.527473	0.45679	0.536	0.550898	NA	NA	0.79661	0.844828	NA	NA	0.507937	0.435294	0.557692	0.484375	0.621622	0.460938	0.705882	0.783784	0.55303	0.549296	0.490909	0.643836	0.533333	0.595238	0.545455	0.447761	0.490566	0.614754	0.57971	0.511628	0.546296	0.52809	NA	NA	NA	NA	NA	NA	0.55814	0.626506	NA	NA	NA	NA	NA	NA	0.661538	0.681159	0.467532	0.5	0.426966	0.4875	0.594059	0.554054	0.5	0.514706	NA	NA	NA	NA	NA	NA	NA	NA
chrXI_574699_T_C	NA	NA	NA	NA	NA	NA	0.490323	0.47619	0.52518	0.564885	NA	NA	NA	NA	NA	NA	NA	NA	NA	NA	NA	NA	NA	NA	NA	NA	NA	NA	NA	NA	NA	NA	NA	NA	NA	NA	NA	NA	NA	NA	NA	NA	NA	NA	NA	NA	NA	NA	NA	NA	NA	NA	NA	NA	NA	NA	NA	NA	NA	NA	NA	NA	NA	NA	NA	NA	NA	NA	NA	NA	NA	NA	NA	NA	NA	NA	NA	NA	NA	NA	NA	NA	NA	NA	NA	NA	NA	NA
chrXI_574704_G_A	NA	NA	NA	NA	NA	NA	NA	NA	NA	NA	NA	NA	NA	NA	NA	NA	NA	NA	NA	NA	NA	NA	NA	NA	NA	NA	NA	NA	NA	NA	0.776119	0.854839	NA	NA	0.46875	0.43956	0.564103	0.496241	0.62963	0.440559	0.737705	0.808219	0.589552	0.52027	0.509091	0.742424	0.526316	0.621622	0.532468	0.540984	0.559006	0.619403	0.536232	0.507353	0.567308	0.536842	NA	NA	NA	NA	NA	NA	0.464646	0.542857	NA	NA	NA	NA	NA	NA	NA	NA	NA	NA	NA	NA	NA	NA	NA	NA	NA	NA	NA	NA	NA	NA	NA	NA
chrXI_574770_G_C	NA	NA	NA	NA	NA	NA	NA	NA	NA	NA	NA	NA	NA	NA	NA	NA	NA	NA	NA	NA	NA	NA	NA	NA	NA	NA	NA	NA	NA	NA	NA	NA	NA	NA	NA	NA	NA	NA	NA	NA	NA	NA	NA	NA	NA	NA	NA	NA	NA	NA	NA	NA	NA	NA	NA	NA	0.490741	0.573171	0.434211	0.492754	0.511111	0.637681	NA	NA	NA	NA	NA	NA	NA	NA	NA	NA	NA	NA	NA	NA	NA	NA	NA	NA	NA	NA	NA	NA	NA	NA	NA	NA
chrXI_574788_T_C	NA	NA	NA	NA	NA	NA	NA	NA	NA	NA	NA	NA	NA	NA	NA	NA	NA	NA	NA	NA	NA	NA	NA	NA	NA	NA	NA	NA	0.487395	0.555556	NA	NA	NA	NA	NA	NA	NA	NA	NA	NA	NA	NA	NA	NA	NA	NA	NA	NA	NA	NA	NA	NA	NA	NA	NA	NA	NA	NA	NA	NA	NA	NA	NA	NA	0.505376	0.608108	0.630252	0.715596	0.523077	0.52381	NA	NA	NA	NA	NA	NA	NA	NA	NA	NA	0.492754	0.569892	0.488636	0.6125	0.54321	0.46875	0.50495	0.515464
chrXI_574798_TAAAAAAA_TAAAAAA	NA	0.614754	0.545977	0.539394	0.62963	0.604396	NA	NA	NA	NA	0.609756	0.527778	0.625	0.562044	0.589744	0.515152	0.542169	NA	0.560811	NA	0.531034	NA	0.569444	0.616541	0.55814	NA	NA	0.607595	0.574803	NA	NA	NA	NA	NA	0.537313	0.5	0.611111	0.554688	0.566372	0.608696	NA	NA	NA	0.606557	0.507246	0.629213	0.537634	0.545455	0.602941	NA	0.566845	0.588235	0.605442	0.56875	0.550459	0.555556	NA	NA	NA	NA	NA	NA	0.494949	0.597938	0.539823	0.61	NA	NA	0.561644	0.552239	NA	0.548387	0.621053	NA	0.6	NA	0.583333	0.596154	0.530612	0.5875	0.55	0.56	0.504762	NA	0.614583	0.5	0.513761	0.533981
chrXI_574855_T_C	NA	NA	NA	NA	NA	NA	0.445161	0.516779	0.523438	0.5	NA	NA	NA	NA	NA	NA	NA	NA	NA	NA	NA	NA	NA	NA	NA	NA	NA	NA	NA	NA	NA	NA	NA	NA	NA	NA	NA	NA	NA	NA	NA	NA	NA	NA	NA	NA	NA	NA	NA	NA	NA	NA	NA	NA	NA	NA	NA	NA	NA	NA	NA	NA	NA	NA	NA	NA	NA	NA	NA	NA	NA	NA	NA	NA	NA	NA	NA	NA	NA	NA	NA	NA	NA	NA	NA	NA	NA	NA
chrXI_574894_A_G	NA	NA	NA	NA	NA	NA	0.493671	0.5	0.5	0.544776	NA	NA	NA	NA	NA	NA	NA	NA	NA	NA	NA	NA	NA	NA	NA	NA	NA	NA	NA	NA	NA	NA	NA	NA	NA	NA	NA	NA	NA	NA	NA	NA	NA	NA	NA	NA	NA	NA	NA	NA	NA	NA	NA	NA	NA	NA	NA	NA	NA	NA	NA	NA	NA	NA	NA	NA	NA	NA	NA	NA	NA	NA	NA	NA	NA	NA	NA	NA	NA	NA	NA	NA	NA	NA	NA	NA	NA	NA
chrXI_574927_G_A	0.492647	0.492537	0.454023	0.5	0.539823	0.516129	NA	NA	NA	NA	0.520833	0.540984	0.648936	0.589744	0.536232	0.409836	0.573427	0.527132	0.564103	0.594937	0.472973	0.55625	0.426573	0.566434	0.536842	0.469388	0.483051	0.512658	0.485507	0.581967	0.82	0.827586	NA	NA	0.430769	0.486842	0.554622	0.484615	0.616822	0.537313	0.719298	0.75	0.564885	0.527132	0.407895	0.68254	0.563218	0.450704	0.618182	0.564516	0.52459	0.513761	0.477273	0.548148	0.504673	0.57	0.447059	0.519481	0.472527	0.527027	0.44	0.578947	0.533981	0.512821	NA	NA	NA	NA	NA	NA	0.616279	0.614286	0.567901	0.488372	0.493506	0.5	0.590909	0.494624	0.426966	0.564356	NA	NA	NA	NA	NA	NA	NA	NA
chrXI_574955_G_A	NA	NA	NA	NA	NA	NA	NA	NA	NA	NA	NA	NA	NA	NA	NA	NA	NA	NA	NA	NA	NA	NA	NA	NA	NA	NA	NA	NA	NA	NA	0.76	0.854545	NA	NA	0.416667	0.416667	0.622951	0.503759	0.623853	0.576271	0.719298	0.74026	0.608	0.552	NA	NA	NA	NA	NA	NA	NA	NA	NA	NA	NA	NA	NA	NA	NA	NA	NA	NA	NA	NA	NA	NA	NA	NA	NA	NA	0.652174	0.61194	0.517647	0.428571	0.517647	0.487805	0.593407	0.527473	0.47619	0.548077	NA	NA	NA	NA	NA	NA	NA	NA
chrXI_575132_A_G	0.449367	0.542254	0.474026	0.5	0.569892	0.44	NA	NA	NA	NA	0.470968	0.536232	0.517857	0.530201	0.471429	0.426471	0.458647	0.462585	0.469565	0.523179	0.531746	0.542484	0.506579	0.568345	0.5875	0.564103	0.514493	0.45679	0.48125	0.569444	0.768116	0.816327	NA	NA	0.54	0.478873	0.536765	0.48227	0.426357	0.553191	0.630769	0.823529	0.430769	0.520661	0.424242	0.608696	0.531646	0.4	0.522388	0.617021	0.520231	0.511111	0.536585	0.574194	0.639535	0.453488	0.464646	0.543478	0.4625	0.536585	0.5	0.54902	0.470085	0.564706	0.521127	0.457447	0.639175	0.752475	0.5	0.560976	NA	NA	NA	NA	NA	NA	NA	NA	NA	NA	NA	NA	NA	NA	NA	NA	NA	NA
chrXI_575153_A_T	0.489655	0.536232	0.489655	0.541353	0.533333	0.486111	NA	NA	NA	NA	0.516129	0.631579	0.504505	0.573529	0.43662	0.426471	0.476562	0.489796	0.491803	0.530612	0.569231	0.563758	0.473684	0.596491	0.646341	0.608696	0.492188	0.481013	0.493506	0.60274	0.808824	0.79661	NA	NA	0.592593	0.484848	0.564286	0.486111	0.539683	0.585938	0.681159	0.8	0.46875	0.53913	0.454545	0.648936	0.590361	0.439394	0.527027	0.607843	0.564706	0.542857	0.578125	0.583333	0.662791	0.476744	0.45977	0.589474	0.44186	0.556962	0.505618	0.518519	0.472727	0.494253	0.447761	0.48	0.588235	0.773585	0.507937	0.590361	0.578313	0.5	0.483516	0.471264	0.459459	0.486842	0.558442	0.573333	0.438202	0.549451	0.491228	0.560606	0.413333	0.575	0.557143	0.555556	0.5	0.3625
chrXI_575155_T_C	NA	NA	NA	NA	NA	NA	NA	NA	NA	NA	NA	NA	NA	NA	NA	NA	NA	NA	NA	NA	NA	NA	NA	NA	NA	NA	NA	NA	NA	NA	NA	NA	NA	NA	NA	NA	NA	NA	NA	NA	NA	NA	NA	NA	NA	NA	NA	NA	NA	NA	NA	NA	NA	NA	NA	NA	NA	NA	NA	NA	NA	NA	NA	NA	NA	NA	NA	NA	NA	NA	0.567901	0.485714	0.483516	0.483146	0.452055	0.486842	0.564103	0.561644	0.438202	0.539326	0.508772	0.58209	0.413333	0.564103	0.56338	0.555556	0.505376	0.350649
chrXI_575157_T_C	0.472222	0.546763	0.513158	0.526718	0.549451	0.486111	NA	NA	NA	NA	0.546584	0.642336	0.513274	0.57037	0.428571	0.455882	0.472868	0.5	0.5	0.524138	0.570312	0.566667	0.483871	0.563636	0.628205	0.590909	0.496124	0.477707	NA	NA	0.814286	0.79661	NA	NA	0.584906	0.484848	0.550725	0.47973	0.539062	0.551181	0.666667	0.797101	0.476923	0.526786	0.4375	0.637363	0.575	0.439394	0.527027	0.612245	0.564706	0.546099	0.603053	0.57554	0.689655	0.482759	NA	NA	NA	NA	NA	NA	0.477477	0.482353	NA	NA	NA	NA	NA	NA	NA	NA	NA	NA	NA	NA	NA	NA	NA	NA	NA	NA	NA	NA	NA	NA	NA	NA
chrXI_575225_G_A	NA	NA	NA	NA	NA	NA	NA	NA	NA	NA	0.526627	0.495575	NA	NA	NA	NA	NA	NA	NA	NA	NA	NA	NA	NA	NA	NA	NA	NA	NA	NA	0.782609	0.6875	NA	NA	0.509434	0.363636	0.570175	0.503448	0.631579	0.482759	0.760563	0.839286	0.478992	0.517241	0.434211	0.577465	0.617284	0.47619	0.573171	0.509434	0.493056	0.477477	0.543478	0.563492	0.568627	0.432099	NA	NA	NA	NA	NA	NA	0.426966	0.512195	NA	NA	NA	NA	NA	NA	NA	NA	NA	NA	NA	NA	NA	NA	NA	NA	NA	NA	NA	NA	NA	NA	NA	NA
chrXI_575248_A_C	NA	NA	NA	NA	NA	NA	NA	NA	NA	NA	NA	NA	NA	NA	NA	NA	NA	NA	NA	NA	NA	NA	NA	NA	NA	NA	NA	NA	0.430894	0.509677	NA	NA	NA	NA	NA	NA	NA	NA	NA	NA	NA	NA	NA	NA	NA	NA	NA	NA	NA	NA	NA	NA	NA	NA	NA	NA	NA	NA	NA	NA	NA	NA	NA	NA	NA	NA	NA	NA	NA	NA	NA	NA	NA	NA	NA	NA	NA	NA	NA	NA	NA	NA	NA	NA	NA	NA	NA	NA
chrXI_575327_G_A	0.481481	0.513514	0.491379	0.447154	0.494118	0.532468	NA	NA	NA	NA	0.395833	0.488189	0.481481	0.572327	0.587302	0.453125	0.462687	0.546763	0.40625	0.585938	0.537879	0.644444	0.482759	0.503937	0.494845	0.538462	0.437956	0.606299	0.535433	0.567742	0.805195	0.727273	NA	NA	0.612245	0.415385	0.487179	0.555556	0.438596	0.587719	0.736842	0.847458	0.639706	0.533333	0.55	0.642857	0.577778	0.471429	0.588889	0.403846	0.548872	0.489209	0.539062	0.560748	0.58209	0.460317	0.521127	0.426471	0.513514	0.525	0.457447	0.597403	0.574257	0.37931	NA	NA	NA	NA	NA	NA	NA	NA	NA	NA	NA	NA	NA	NA	NA	NA	NA	NA	NA	NA	NA	NA	NA	NA
chrXI_575351_A_G	NA	NA	NA	NA	NA	NA	NA	NA	NA	NA	NA	NA	NA	NA	NA	NA	NA	NA	NA	NA	NA	NA	NA	NA	NA	NA	NA	NA	NA	NA	NA	NA	0.640777	0.548148	NA	NA	NA	NA	NA	NA	NA	NA	NA	NA	NA	NA	NA	NA	NA	NA	NA	NA	NA	NA	NA	NA	NA	NA	NA	NA	NA	NA	NA	NA	NA	NA	NA	NA	NA	NA	NA	NA	NA	NA	NA	NA	NA	NA	NA	NA	NA	NA	NA	NA	NA	NA	NA	NA
chrXI_575413_T_A	NA	NA	NA	NA	NA	NA	NA	NA	NA	NA	NA	NA	NA	NA	NA	NA	0.354545	0.482014	0.478873	0.504132	0.483871	0.559441	0.406015	0.601449	0.544444	0.571429	0.452055	0.491935	NA	NA	NA	NA	NA	NA	NA	NA	NA	NA	NA	NA	NA	NA	NA	NA	NA	NA	NA	NA	NA	NA	NA	NA	NA	NA	NA	NA	NA	NA	NA	NA	NA	NA	NA	NA	NA	NA	NA	NA	NA	NA	NA	NA	NA	NA	NA	NA	NA	NA	NA	NA	NA	NA	NA	NA	NA	NA	NA	NA
chrXI_575413_T_C	0.527397	0.504762	0.439716	0.434109	0.541176	0.5125	NA	NA	NA	NA	0.451977	0.532847	0.57732	0.593496	0.53125	0.454545	NA	NA	NA	NA	NA	NA	NA	NA	NA	NA	NA	NA	0.475862	0.590361	0.743902	0.702703	NA	NA	0.481481	0.43038	0.466102	0.512605	0.525862	0.496063	0.813333	0.805556	0.603053	0.560345	0.47541	0.513158	0.6	0.554054	0.545455	0.527273	0.5625	0.559322	0.5	0.562963	0.455556	0.527778	0.467742	0.554217	0.5	0.507692	0.443182	0.526316	0.56962	0.607143	0.527273	0.505495	0.683168	0.726316	0.6	0.514706	NA	NA	NA	NA	NA	NA	NA	NA	NA	NA	NA	NA	NA	NA	NA	NA	NA	NA
chrXI_575488_A_G	NA	NA	NA	NA	NA	NA	NA	NA	NA	NA	NA	NA	NA	NA	NA	NA	NA	NA	NA	NA	NA	NA	NA	NA	NA	NA	NA	NA	NA	NA	NA	NA	NA	NA	NA	NA	NA	NA	NA	NA	NA	NA	NA	NA	NA	NA	NA	NA	NA	NA	NA	NA	NA	NA	NA	NA	NA	NA	NA	NA	NA	NA	NA	NA	NA	NA	NA	NA	NA	NA	0.581081	0.5125	0.47191	0.505882	0.513889	0.551724	0.580247	0.56	0.595238	0.521739	NA	NA	NA	NA	NA	NA	NA	NA
chrXI_575606_T_G	0.505882	0.545455	0.529801	0.545455	0.445946	0.633333	NA	NA	NA	NA	0.50289	0.529851	0.702128	0.595588	0.536232	0.468354	0.414634	0.442953	0.546053	0.619403	0.522876	0.64	0.385714	0.581818	0.472222	0.492754	0.477612	0.613139	NA	NA	0.711111	0.683333	NA	NA	0.473684	0.518987	0.516393	0.57971	0.548148	0.555556	0.75641	0.825	0.655844	0.5625	0.490566	0.550562	0.56701	0.633803	0.55	0.623188	0.569536	0.518519	0.616883	0.616438	0.494505	0.540984	NA	NA	NA	NA	NA	NA	0.492958	0.415385	0.647887	0.484375	0.636364	0.695122	0.384615	0.569444	NA	NA	NA	NA	NA	NA	NA	NA	NA	NA	NA	NA	NA	NA	NA	NA	NA	NA
chrXI_575717_G_A	0.516129	0.526316	0.435294	0.52349	0.514706	0.53125	NA	NA	NA	NA	0.47027	0.476821	0.580645	0.5	0.5	0.430556	0.521429	0.524691	0.436242	0.573171	0.462963	0.546099	0.427673	0.598684	0.462687	0.507692	0.545455	0.468531	NA	NA	0.732558	0.73913	NA	NA	0.461538	0.507246	0.570175	0.495935	0.531915	0.521739	0.717647	NA	0.590062	0.557971	0.476923	0.482353	0.575758	0.573529	0.54023	0.706667	0.536145	0.456954	0.630058	0.570423	0.5	0.402597	NA	NA	NA	NA	NA	NA	0.619048	0.538462	0.626667	0.433333	0.605769	0.75	0.413793	0.4875	NA	NA	NA	NA	NA	NA	NA	NA	NA	NA	NA	NA	NA	NA	NA	NA	NA	NA
chrXI_575805_G_A	NA	NA	NA	NA	NA	NA	NA	NA	NA	NA	NA	NA	NA	NA	NA	NA	NA	NA	NA	NA	NA	NA	NA	NA	NA	NA	NA	NA	NA	NA	0.712766	0.794118	NA	NA	0.472973	0.491525	0.606061	0.590278	0.538462	0.564103	NA	NA	NA	NA	NA	NA	NA	NA	NA	NA	NA	NA	NA	NA	NA	NA	NA	NA	NA	NA	NA	NA	NA	NA	NA	NA	NA	NA	NA	NA	NA	NA	NA	NA	NA	NA	NA	NA	NA	NA	NA	NA	NA	NA	NA	NA	NA	NA
chrXI_575843_A_G	0.516556	0.522523	0.47619	0.539568	0.528571	0.5	NA	NA	NA	NA	0.517483	0.53913	0.561224	0.62931	0.538462	0.4375	0.525926	0.524138	0.366906	0.557047	0.496689	0.548387	0.5	0.524476	0.423077	0.488372	0.516393	0.489209	0.553846	0.536232	0.732558	0.746479	NA	NA	0.4375	0.483871	0.626866	0.631579	0.52381	0.489933	0.75	0.840909	0.601504	0.574194	0.612903	0.597561	0.553398	0.518987	0.51087	0.614286	0.559701	0.622047	0.604317	0.645833	0.576923	0.560606	NA	NA	NA	NA	NA	NA	0.375	0.5875	0.583333	0.521127	0.679612	0.761364	0.409091	0.527027	NA	NA	NA	NA	NA	NA	NA	NA	NA	NA	NA	NA	NA	NA	NA	NA	NA	NA
chrXI_575852_A_G	0.489362	0.504587	0.496689	0.526718	0.485294	0.5	NA	NA	NA	NA	0.539007	0.5	0.533333	0.631579	0.5625	0.435294	0.511111	0.506757	0.375	0.565217	0.474074	0.565574	0.49375	0.536232	0.392157	0.493827	0.530303	0.478571	0.536232	0.537879	0.731707	0.746479	NA	NA	0.454545	0.457627	0.637795	0.621212	0.556338	0.490066	0.740741	0.841463	0.631579	0.52349	0.606557	0.58427	0.567308	0.519481	0.477273	0.605634	0.58209	0.609375	0.585185	0.607407	0.525641	0.573529	NA	NA	NA	NA	NA	NA	0.367647	0.591549	0.583333	0.541667	0.672727	0.747368	0.415385	0.513514	NA	NA	NA	NA	NA	NA	NA	NA	NA	NA	NA	NA	NA	NA	NA	NA	NA	NA
chrXI_575997_A_T	0.55625	0.52459	0.432836	0.468354	0.530864	0.5	NA	NA	NA	NA	NA	NA	NA	NA	NA	NA	NA	NA	NA	NA	NA	NA	NA	NA	NA	NA	NA	NA	NA	NA	NA	NA	NA	NA	NA	NA	NA	NA	NA	NA	NA	NA	NA	NA	NA	NA	NA	NA	NA	NA	NA	NA	NA	NA	NA	NA	NA	NA	NA	NA	NA	NA	NA	NA	NA	NA	NA	NA	NA	NA	NA	NA	NA	NA	NA	NA	NA	NA	NA	NA	NA	NA	NA	NA	NA	NA	NA	NA
chrXI_576007_C_T	0.54386	0.512397	0.446809	0.464516	0.517647	0.5	NA	NA	NA	NA	0.458599	0.464567	0.612069	0.607692	0.547945	0.516667	0.528169	0.513889	0.401361	0.509091	0.485876	0.618421	0.458904	0.545455	0.435897	0.512821	0.496815	0.549133	NA	NA	0.732394	0.814286	NA	NA	0.571429	0.536232	0.525547	0.562092	0.453125	0.47929	0.819277	0.774648	0.654676	0.561644	0.594595	0.428571	0.494949	0.6125	0.607595	0.612903	0.51773	0.493151	0.568627	0.610778	0.47619	0.571429	NA	NA	NA	NA	NA	NA	0.519481	0.597938	NA	NA	NA	NA	NA	NA	NA	NA	NA	NA	NA	NA	NA	NA	NA	NA	NA	NA	NA	NA	NA	NA	NA	NA
chrXI_576163_GAAAAA_GAAAA	NA	NA	NA	NA	0.666667	NA	NA	NA	NA	NA	0.694611	NA	NA	NA	NA	NA	NA	NA	NA	NA	NA	NA	NA	NA	NA	NA	NA	NA	0.560811	0.619048	NA	NA	NA	NA	0.671053	0.729167	NA	NA	NA	NA	NA	NA	NA	NA	NA	NA	NA	0.728261	0.666667	0.714286	NA	NA	NA	NA	NA	NA	0.463636	0.584746	0.525253	0.641026	0.478723	0.584158	0.731707	0.697917	0.565574	0.6125	0.712121	NA	0.580645	0.544444	0.494382	0.589744	0.632184	0.591398	0.54	0.642276	0.631579	0.518072	0.505263	0.506329	NA	NA	NA	NA	NA	NA	NA	NA
chrXI_576209_A_G	NA	NA	NA	NA	NA	NA	NA	NA	NA	NA	NA	NA	NA	NA	NA	NA	NA	NA	NA	NA	NA	NA	NA	NA	NA	NA	NA	NA	0.487805	0.616071	NA	NA	NA	NA	NA	NA	NA	NA	NA	NA	NA	NA	NA	NA	NA	NA	NA	NA	NA	NA	NA	NA	NA	NA	NA	NA	NA	NA	NA	NA	NA	NA	NA	NA	NA	NA	NA	NA	NA	NA	NA	NA	NA	NA	NA	NA	NA	NA	NA	NA	NA	NA	NA	NA	NA	NA	NA	NA
chrXI_576302_C_G	NA	NA	NA	NA	NA	NA	NA	NA	NA	NA	0.529412	0.523077	NA	NA	NA	NA	NA	NA	NA	NA	NA	NA	NA	NA	NA	NA	NA	NA	NA	NA	NA	NA	NA	NA	NA	NA	NA	NA	NA	NA	0.753086	0.857143	0.560606	0.560345	0.422535	0.597403	0.530612	0.485714	0.569767	0.609375	0.486667	0.483444	0.591549	0.487603	0.490566	0.519481	NA	NA	NA	NA	NA	NA	0.540984	0.551282	NA	NA	NA	NA	NA	NA	NA	NA	NA	NA	NA	NA	NA	NA	NA	NA	NA	NA	NA	NA	NA	NA	NA	NA
chrXI_576352_A_G	NA	NA	NA	NA	NA	NA	NA	NA	NA	NA	0.567901	0.528571	NA	NA	NA	NA	NA	NA	NA	NA	NA	NA	NA	NA	NA	NA	NA	NA	NA	NA	NA	NA	NA	NA	NA	NA	NA	NA	NA	NA	0.72093	0.855422	0.511278	0.572414	0.5	0.566265	0.557692	0.507042	0.588889	0.625	0.503226	0.471338	0.510204	0.51145	0.5	0.522388	NA	NA	NA	NA	NA	NA	0.451613	0.5	NA	NA	NA	NA	NA	NA	NA	NA	NA	NA	NA	NA	NA	NA	NA	NA	NA	NA	NA	NA	NA	NA	NA	NA
chrXI_576400_G_A	NA	NA	NA	NA	NA	NA	NA	NA	NA	NA	NA	NA	NA	NA	NA	NA	NA	NA	NA	NA	NA	NA	NA	NA	NA	NA	NA	NA	NA	NA	NA	NA	NA	NA	NA	NA	NA	NA	NA	NA	NA	NA	NA	NA	NA	NA	NA	NA	NA	NA	NA	NA	NA	NA	NA	NA	NA	NA	NA	NA	NA	NA	NA	NA	0.5	0.456522	0.580645	0.661972	0.444444	0.541667	NA	NA	NA	NA	NA	NA	NA	NA	NA	NA	NA	NA	NA	NA	NA	NA	NA	NA
chrXI_576456_A_G	NA	NA	NA	NA	NA	NA	NA	NA	NA	NA	NA	NA	NA	NA	NA	NA	0.507042	0.496063	0.521008	0.550336	0.477477	0.568493	0.516949	0.545455	0.633333	0.479167	0.52349	0.569444	NA	NA	NA	NA	NA	NA	NA	NA	NA	NA	NA	NA	NA	NA	NA	NA	NA	NA	NA	NA	NA	NA	NA	NA	NA	NA	NA	NA	NA	NA	NA	NA	NA	NA	NA	NA	NA	NA	NA	NA	NA	NA	NA	NA	NA	NA	NA	NA	NA	NA	NA	NA	NA	NA	NA	NA	NA	NA	NA	NA
chrXI_576459_T_C	NA	NA	NA	NA	NA	NA	NA	NA	NA	NA	NA	NA	NA	NA	NA	NA	NA	NA	NA	NA	NA	NA	NA	NA	NA	NA	NA	NA	NA	NA	NA	NA	0.578125	0.6	NA	NA	NA	NA	NA	NA	NA	NA	NA	NA	NA	NA	NA	NA	NA	NA	NA	NA	NA	NA	NA	NA	NA	NA	NA	NA	NA	NA	NA	NA	NA	NA	NA	NA	NA	NA	NA	NA	NA	NA	NA	NA	NA	NA	NA	NA	NA	NA	NA	NA	NA	NA	NA	NA
chrXI_576483_C_G	0.605839	0.546512	0.492063	0.564885	0.426471	0.382353	NA	NA	NA	NA	NA	NA	0.461538	0.530973	0.532258	0.531915	0.469565	0.518182	0.491228	0.574468	0.46087	0.618056	0.513043	0.536	0.673469	0.461538	0.542857	0.572519	NA	NA	0.742424	0.802469	NA	NA	0.463768	0.466667	0.52381	0.53271	0.572917	0.533835	NA	NA	NA	NA	0.522727	0.506173	0.620253	0.479452	0.630137	0.735849	0.525926	0.550459	0.515873	0.5	0.494253	0.507246	NA	NA	NA	NA	NA	NA	NA	NA	NA	NA	NA	NA	NA	NA	NA	NA	NA	NA	NA	NA	NA	NA	NA	NA	NA	NA	NA	NA	NA	NA	NA	NA
chrXI_576519_G_A	NA	NA	NA	NA	NA	NA	NA	NA	NA	NA	NA	NA	NA	NA	NA	NA	0.871429	0.863014	0.84	NA	0.848101	NA	0.828125	NA	0.888889	0.777778	NA	NA	NA	NA	NA	NA	NA	NA	NA	NA	NA	NA	NA	NA	NA	NA	NA	NA	NA	NA	NA	NA	NA	NA	NA	NA	NA	NA	NA	NA	NA	NA	NA	NA	NA	NA	NA	NA	NA	NA	NA	NA	NA	NA	NA	NA	NA	NA	NA	NA	NA	NA	NA	NA	NA	NA	NA	NA	NA	NA	NA	NA
chrXI_576525_G_A	NA	NA	NA	NA	NA	NA	NA	NA	NA	NA	NA	NA	NA	0.875	NA	0.820513	NA	0.847222	0.857143	NA	0.835821	NA	0.833333	NA	0.884615	0.8125	NA	NA	NA	NA	NA	NA	NA	NA	NA	NA	0.896552	NA	NA	0.876106	NA	NA	NA	NA	NA	0.809524	NA	0.818182	NA	NA	0.878788	0.875	0.817204	0.848101	0.892857	0.867925	NA	NA	NA	NA	NA	NA	NA	NA	NA	NA	NA	NA	NA	NA	NA	NA	NA	NA	NA	NA	NA	NA	NA	NA	NA	NA	NA	NA	NA	NA	NA	NA
chrXI_576549_A_G	NA	NA	NA	NA	NA	NA	NA	NA	NA	NA	NA	NA	NA	NA	NA	NA	NA	NA	NA	NA	NA	NA	NA	NA	NA	NA	NA	NA	0.745763	0.779221	NA	NA	NA	NA	NA	NA	NA	NA	NA	NA	NA	NA	NA	NA	NA	NA	NA	NA	NA	NA	NA	NA	NA	NA	NA	NA	NA	NA	NA	NA	NA	NA	NA	NA	NA	NA	NA	NA	NA	NA	NA	NA	NA	NA	NA	NA	NA	NA	NA	NA	NA	NA	NA	NA	NA	NA	NA	NA
chrXI_576555_A_G	0.601562	0.551724	0.527132	0.59375	0.478261	0.558824	NA	NA	NA	NA	0.537879	0.490909	0.6	0.505263	0.553846	0.541667	0.48	0.6	0.460177	0.645161	0.468254	0.589552	0.424528	0.495238	0.564103	0.416667	0.511811	0.564103	NA	NA	0.770492	0.802817	NA	NA	0.556962	0.461538	0.471264	0.545455	0.589474	0.614754	0.759494	0.825581	0.518868	0.613861	0.469388	0.518519	0.52439	0.588235	0.638889	0.77551	0.508772	0.56	0.61165	0.373626	0.454545	0.533333	NA	NA	NA	NA	NA	NA	0.479167	0.612245	NA	NA	NA	NA	NA	NA	NA	NA	NA	NA	NA	NA	NA	NA	NA	NA	NA	NA	NA	NA	NA	NA	NA	NA
chrXI_576797_G_A	0.539823	0.594595	0.395604	0.508929	0.517647	0.505747	NA	NA	NA	NA	0.459184	0.471698	0.58427	0.575221	0.64557	0.521739	0.479339	0.525253	0.424528	0.508772	0.371429	0.555556	0.471698	0.504425	0.544118	0.469697	0.396396	0.513514	NA	NA	0.708333	0.761194	NA	NA	0.57971	0.455882	0.510204	0.526316	0.525253	0.528302	0.802083	0.831579	0.576923	0.548387	0.538462	0.516129	0.513158	0.662338	0.549451	0.641791	0.495935	0.6	0.660714	0.614583	0.586957	0.564103	NA	NA	NA	NA	NA	NA	0.505747	0.507692	NA	NA	NA	NA	NA	NA	NA	NA	NA	NA	NA	NA	NA	NA	NA	NA	NA	NA	NA	NA	NA	NA	NA	NA
chrXI_576947_A_G	0.517544	0.568627	0.52	0.575221	0.55914	0.589744	NA	NA	NA	NA	0.451389	0.490741	0.52809	0.619048	0.541667	0.588889	0.515873	0.481203	0.477941	0.611111	0.484615	0.602941	0.510791	0.558621	0.61039	0.620253	0.445255	0.666667	0.493671	0.46	0.722222	0.859155	NA	NA	0.506849	0.465753	0.51145	0.53719	0.5	0.539683	0.78022	0.795181	0.575758	0.555556	0.550725	0.581081	0.522727	0.649351	0.59375	0.763158	0.574803	0.560811	0.589552	0.534722	0.598039	0.51	NA	NA	NA	NA	NA	NA	0.409639	0.528736	0.615385	0.552083	0.716418	0.663866	0.54717	0.529412	NA	NA	NA	NA	NA	NA	NA	NA	NA	NA	NA	NA	NA	NA	NA	NA	NA	NA
chrXI_576948_T_C	NA	NA	NA	NA	NA	NA	NA	NA	NA	NA	NA	NA	NA	NA	NA	NA	NA	NA	NA	NA	NA	NA	NA	NA	NA	NA	NA	NA	NA	NA	NA	NA	NA	NA	NA	NA	NA	NA	NA	NA	NA	NA	NA	NA	NA	NA	NA	NA	NA	NA	NA	NA	NA	NA	NA	NA	0.523256	0.557692	0.516854	0.493506	0.541667	0.569767	NA	NA	NA	NA	NA	NA	NA	NA	NA	NA	NA	NA	NA	NA	NA	NA	NA	NA	NA	NA	NA	NA	NA	NA	NA	NA
chrXI_577185_A_G	0.54878	0.666667	0.607143	0.557823	0.421053	0.553191	NA	NA	NA	NA	0.503226	0.541667	0.571429	0.549296	0.506329	0.617647	0.530612	0.478528	0.417808	0.581395	0.503067	0.578231	0.503268	0.590062	0.571429	0.578947	0.416107	0.567376	NA	NA	0.815789	0.84	NA	NA	0.426667	0.542373	0.533784	0.566667	0.5	0.489051	0.652174	0.817204	0.523529	0.492063	0.604938	0.636364	0.550459	0.554217	0.527473	0.589744	0.552448	0.57554	0.546875	0.569444	0.555556	0.481132	NA	NA	NA	NA	NA	NA	0.408163	0.597222	NA	NA	NA	NA	NA	NA	NA	NA	NA	NA	NA	NA	NA	NA	NA	NA	NA	NA	NA	NA	NA	NA	NA	NA
chrXI_577326_C_T	0.55	0.602649	0.471264	0.661417	0.578313	0.602941	NA	NA	NA	NA	0.55414	0.517007	0.58	0.556452	0.453125	0.638889	0.45	0.532895	0.477273	0.580247	0.503597	0.529412	0.43871	0.522581	0.691176	0.630137	0.462069	0.533333	NA	NA	0.739726	0.833333	NA	NA	0.439394	0.569444	0.611465	0.625806	0.537879	0.496599	0.772727	0.855422	0.581699	0.57971	0.551282	0.640449	0.553398	0.452632	0.61165	0.485294	0.59589	0.590909	0.528662	0.581967	0.597826	0.54878	NA	NA	NA	NA	NA	NA	0.4	0.48	0.647727	0.575758	0.652893	0.717391	0.597403	0.516854	NA	NA	NA	NA	NA	NA	NA	NA	NA	NA	NA	NA	NA	NA	NA	NA	NA	NA
chrXI_577353_T_C	0.524138	0.602837	0.496732	0.609023	0.551724	0.588235	NA	NA	NA	NA	0.544218	0.560284	0.564356	0.546875	0.457627	0.625	0.43949	0.517007	0.473684	0.535294	0.488889	0.503448	0.467949	0.484076	0.604651	0.578947	0.477273	0.5	NA	NA	0.756757	0.831579	NA	NA	0.414286	0.589744	0.642384	0.611842	0.483871	0.503597	0.75	0.808511	0.588957	0.554688	0.567164	0.595506	0.538462	0.445652	0.606061	0.483333	0.608696	0.564626	0.566434	0.610294	0.597826	0.558442	NA	NA	NA	NA	NA	NA	0.423529	0.441558	NA	NA	NA	NA	NA	NA	NA	NA	NA	NA	NA	NA	NA	NA	NA	NA	NA	NA	NA	NA	NA	NA	NA	NA
chrXI_577440_A_G	0.572368	0.616162	0.507042	0.541096	0.6	0.597561	NA	NA	NA	NA	0.43662	0.5	0.5	0.571429	0.419355	0.650602	0.510791	0.485915	0.440299	0.556886	0.431655	0.571429	0.568493	0.567568	0.487179	0.618421	0.391304	0.583333	0.517647	0.459854	0.746032	0.811111	NA	NA	0.538462	0.6	0.674074	0.534722	0.435897	0.503497	0.756757	0.809524	0.656051	0.590909	0.476923	0.527778	0.542056	0.49505	0.565217	0.507937	0.565574	0.581395	0.638462	0.53125	0.535714	0.583333	NA	NA	NA	NA	NA	NA	0.478723	0.492958	0.595238	0.4	0.643836	0.692308	0.6	0.507246	NA	NA	NA	NA	NA	NA	NA	NA	NA	NA	NA	NA	NA	NA	NA	NA	NA	NA
chrXI_577444_C_T	0.542484	0.588235	0.5	0.522293	0.606061	0.597561	NA	NA	NA	NA	NA	NA	NA	NA	NA	NA	NA	NA	NA	NA	NA	NA	NA	NA	NA	NA	NA	NA	NA	NA	NA	NA	NA	NA	NA	NA	NA	NA	NA	NA	NA	NA	NA	NA	NA	NA	NA	NA	NA	NA	NA	NA	NA	NA	NA	NA	NA	NA	NA	NA	NA	NA	NA	NA	NA	NA	NA	NA	NA	NA	NA	NA	NA	NA	NA	NA	NA	NA	NA	NA	NA	NA	NA	NA	NA	NA	NA	NA
chrXI_577460_C_G	0.515924	0.542857	0.489933	0.544218	0.631579	0.6	NA	NA	NA	NA	NA	NA	NA	NA	NA	NA	NA	NA	NA	NA	NA	NA	NA	NA	NA	NA	NA	NA	NA	NA	NA	NA	NA	NA	NA	NA	NA	NA	NA	NA	NA	NA	NA	NA	NA	NA	NA	NA	NA	NA	NA	NA	NA	NA	NA	NA	NA	NA	NA	NA	NA	NA	NA	NA	NA	NA	NA	NA	NA	NA	NA	NA	NA	NA	NA	NA	NA	NA	NA	NA	NA	NA	NA	NA	NA	NA	NA	NA
chrXI_577461_T_A	NA	NA	NA	NA	NA	NA	NA	NA	NA	NA	NA	NA	NA	NA	NA	NA	NA	NA	NA	NA	NA	NA	NA	NA	NA	NA	NA	NA	NA	NA	NA	NA	NA	NA	NA	NA	NA	NA	NA	NA	NA	NA	NA	NA	NA	NA	NA	NA	NA	NA	NA	NA	NA	NA	NA	NA	NA	NA	NA	NA	NA	NA	NA	NA	0.58427	0.386667	0.62069	0.711111	0.577465	0.492063	NA	NA	NA	NA	NA	NA	NA	NA	NA	NA	NA	NA	NA	NA	NA	NA	NA	NA
chrXI_577664_C_A	NA	NA	NA	NA	NA	NA	NA	NA	NA	NA	NA	NA	NA	NA	NA	NA	NA	NA	NA	NA	NA	NA	NA	NA	NA	NA	NA	NA	NA	NA	NA	NA	NA	NA	NA	NA	NA	NA	NA	NA	NA	NA	NA	NA	NA	NA	NA	NA	NA	NA	NA	NA	NA	NA	NA	NA	NA	NA	NA	NA	NA	NA	NA	NA	NA	NA	NA	NA	NA	NA	NA	NA	NA	NA	NA	NA	NA	NA	NA	NA	NA	NA	NA	NA	NA	NA	NA	NA
chrXI_577758_T_C	NA	NA	NA	NA	NA	NA	NA	NA	NA	NA	NA	NA	NA	NA	NA	NA	NA	NA	NA	NA	NA	NA	NA	NA	NA	NA	NA	NA	NA	NA	NA	NA	NA	NA	NA	NA	NA	NA	NA	NA	NA	NA	NA	NA	NA	NA	NA	NA	NA	NA	NA	NA	NA	NA	NA	NA	0.522727	0.517857	0.460526	0.591549	0.458333	0.478873	NA	NA	NA	NA	NA	NA	NA	NA	NA	NA	NA	NA	NA	NA	NA	NA	NA	NA	NA	NA	NA	NA	NA	NA	NA	NA
chrXI_577769_T_C	0.483333	0.535088	0.463636	0.455357	0.515625	0.485714	NA	NA	NA	NA	0.431507	0.620968	0.6	0.626761	0.448276	0.684211	0.521008	0.468254	0.470588	0.606557	0.480392	0.632353	0.479339	0.556962	0.53125	0.56	0.413223	0.469231	0.507937	0.517986	0.75	0.842105	NA	NA	0.642857	0.489362	0.535714	0.522936	0.5	0.54386	0.736842	0.836364	0.587302	0.542373	0.395349	0.694915	0.642857	0.529412	0.569767	0.583333	0.590909	0.587719	0.56391	0.57377	0.623188	0.645161	0.533333	0.557377	0.44	0.571429	0.505618	0.5	0.38806	0.491803	0.548387	0.449275	0.717391	0.682243	0.440476	0.634921	NA	NA	NA	NA	NA	NA	NA	NA	NA	NA	NA	NA	NA	NA	NA	NA	NA	NA
chrXI_577779_G_T	0.54386	0.574074	0.462963	0.420561	0.537313	0.527027	0.563025	0.546218	0.46789	0.507937	0.468085	0.608696	0.591304	0.6	0.416667	0.6375	0.511811	0.527559	0.481132	0.574803	0.459184	0.602837	0.5	0.56129	0.508197	0.569444	0.434426	0.52381	0.548872	0.517986	0.78	0.860465	0.596491	0.529851	0.659091	0.489362	0.541284	0.482456	0.514019	0.526316	0.725806	0.851852	0.564516	0.556522	0.414634	0.625	0.646341	0.552239	0.547619	0.6	0.566372	0.566372	0.559055	0.590164	0.634921	0.66129	0.458333	0.578125	0.439024	0.56338	0.466667	0.487179	0.421875	0.533333	0.484375	0.428571	0.729927	0.688679	0.458824	0.627119	0.5625	0.525424	0.404762	0.53125	0.493827	0.376812	0.527273	0.571429	0.492063	0.675	0.482143	0.608696	0.463768	0.466667	0.571429	0.5	0.533333	0.606557
chrXI_578230_C_T	NA	NA	NA	NA	NA	NA	NA	NA	NA	NA	NA	NA	NA	NA	NA	NA	NA	NA	NA	NA	NA	NA	NA	NA	NA	NA	NA	NA	0.590604	0.586466	NA	NA	NA	NA	NA	NA	NA	NA	NA	NA	NA	NA	NA	NA	NA	NA	NA	NA	NA	NA	NA	NA	NA	NA	NA	NA	NA	NA	NA	NA	NA	NA	NA	NA	NA	NA	NA	NA	NA	NA	NA	NA	NA	NA	NA	NA	NA	NA	NA	NA	NA	NA	NA	NA	NA	NA	NA	NA
chrXI_578430_A_G	NA	NA	NA	NA	NA	NA	NA	NA	NA	NA	NA	NA	0.578431	0.514085	0.563218	0.514706	NA	NA	NA	NA	NA	NA	NA	NA	NA	NA	NA	NA	NA	NA	NA	NA	NA	NA	NA	NA	NA	NA	NA	NA	NA	NA	NA	NA	NA	NA	NA	NA	NA	NA	NA	NA	NA	NA	NA	NA	NA	NA	NA	NA	NA	NA	NA	NA	NA	NA	NA	NA	NA	NA	NA	NA	NA	NA	NA	NA	NA	NA	NA	NA	NA	NA	NA	NA	NA	NA	NA	NA
chrXI_578482_A_G	0.636986	0.576923	0.527778	0.536913	0.55914	0.467391	NA	NA	NA	NA	0.385965	0.466667	0.582609	0.581197	0.494505	0.569231	0.531646	0.530303	0.465409	0.582192	0.401361	0.531915	0.479532	0.563953	0.553398	0.560976	0.477707	0.493902	NA	NA	0.72	0.768293	NA	NA	0.530303	0.561644	0.475806	0.592105	0.48366	0.550296	0.836066	0.806818	0.565789	0.602941	0.642857	0.538462	0.621951	0.615385	0.539216	0.62963	0.546667	0.544304	0.493421	0.646259	0.590909	0.54023	NA	NA	NA	NA	NA	NA	0.438202	0.457447	0.549451	0.572816	0.696552	0.676692	0.465116	0.505882	NA	NA	NA	NA	NA	NA	NA	NA	NA	NA	NA	NA	NA	NA	NA	NA	NA	NA
chrXI_578669_G_A	0.5	0.537736	0.534351	0.470149	0.581081	0.52381	NA	NA	NA	NA	0.45614	0.488722	0.703704	0.674157	0.590361	0.622951	0.471429	0.442857	0.460938	0.570423	0.363636	0.515873	0.451128	0.524476	0.581395	0.628571	0.45625	0.44	0.584906	0.578512	0.727273	0.736264	NA	NA	0.448276	0.471429	0.495575	0.489362	0.517544	0.470588	0.7625	0.736111	0.604651	0.577236	0.531915	0.6	0.518072	0.627907	0.633333	0.704225	0.556338	0.513274	0.508621	0.540741	0.578947	0.578947	0.56962	0.560606	0.419355	0.557895	0.384615	0.474227	0.520408	0.512195	NA	NA	NA	NA	NA	NA	NA	NA	NA	NA	NA	NA	NA	NA	NA	NA	NA	NA	NA	NA	NA	NA	NA	NA
chrXI_578685_G_A	NA	NA	NA	NA	NA	NA	NA	NA	NA	NA	NA	NA	NA	NA	NA	NA	NA	NA	NA	NA	NA	NA	NA	NA	NA	NA	NA	NA	0.564356	0.614679	NA	NA	NA	NA	NA	NA	NA	NA	NA	NA	NA	NA	NA	NA	NA	NA	NA	NA	NA	NA	NA	NA	NA	NA	NA	NA	NA	NA	NA	NA	NA	NA	NA	NA	NA	NA	NA	NA	NA	NA	NA	NA	NA	NA	NA	NA	NA	NA	NA	NA	NA	NA	NA	NA	NA	NA	NA	NA
chrXI_578688_T_C	NA	NA	NA	NA	NA	NA	NA	NA	NA	NA	NA	NA	NA	NA	NA	NA	NA	NA	NA	NA	NA	NA	NA	NA	NA	NA	NA	NA	0.568627	0.621622	NA	NA	NA	NA	NA	NA	NA	NA	NA	NA	NA	NA	NA	NA	NA	NA	NA	NA	NA	NA	NA	NA	NA	NA	NA	NA	NA	NA	NA	NA	NA	NA	NA	NA	NA	NA	NA	NA	NA	NA	NA	NA	NA	NA	NA	NA	NA	NA	NA	NA	NA	NA	NA	NA	NA	NA	NA	NA
chrXI_578711_C_T	NA	NA	NA	NA	NA	NA	NA	NA	NA	NA	NA	NA	NA	NA	NA	NA	NA	NA	NA	NA	NA	NA	NA	NA	NA	NA	NA	NA	NA	NA	NA	NA	NA	NA	NA	NA	NA	NA	NA	NA	NA	NA	NA	NA	NA	NA	NA	NA	NA	NA	NA	NA	NA	NA	NA	NA	0.568421	0.567164	0.461538	0.557143	0.411765	0.408602	NA	NA	NA	NA	NA	NA	NA	NA	NA	NA	NA	NA	NA	NA	NA	NA	NA	NA	NA	NA	NA	NA	NA	NA	NA	NA
chrXI_578716_C_T	0.56	0.585366	0.48062	0.513274	0.542857	0.55	NA	NA	NA	NA	0.436975	0.489051	0.693333	0.743243	0.582278	0.642857	0.48062	0.508621	0.5	0.570423	0.415493	0.51145	0.496454	0.549669	0.6375	0.625	0.453901	0.514925	0.598291	0.580357	0.785714	0.728395	NA	NA	0.473684	0.521739	0.479592	0.542857	0.528926	0.554622	0.716049	0.75	0.516129	0.491935	0.553191	0.611111	0.555556	0.597701	0.658228	0.691176	0.539007	0.515152	0.571429	0.58209	0.573333	0.59375	NA	NA	NA	NA	NA	NA	0.505882	0.566265	NA	NA	NA	NA	NA	NA	0.533333	0.544118	0.447761	0.423077	0.447368	0.478261	0.513889	0.59375	0.555556	0.535211	NA	NA	NA	NA	NA	NA	NA	NA
chrXI_578770_G_T	NA	NA	NA	NA	NA	NA	NA	NA	NA	NA	NA	NA	NA	NA	NA	NA	NA	NA	NA	NA	NA	NA	NA	NA	NA	NA	NA	NA	0.531469	0.492857	NA	NA	NA	NA	NA	NA	NA	NA	NA	NA	NA	NA	NA	NA	NA	NA	NA	NA	NA	NA	NA	NA	NA	NA	NA	NA	NA	NA	NA	NA	NA	NA	NA	NA	NA	NA	NA	NA	NA	NA	NA	NA	NA	NA	NA	NA	NA	NA	NA	NA	NA	NA	NA	NA	NA	NA	NA	NA
chrXI_578804_G_C	NA	NA	NA	NA	NA	NA	NA	NA	NA	NA	NA	NA	NA	NA	NA	NA	NA	NA	NA	NA	NA	NA	NA	NA	NA	NA	NA	NA	0.518519	0.453237	NA	NA	NA	NA	NA	NA	NA	NA	NA	NA	NA	NA	NA	NA	NA	NA	NA	NA	NA	NA	NA	NA	NA	NA	NA	NA	NA	NA	NA	NA	NA	NA	NA	NA	NA	NA	NA	NA	NA	NA	NA	NA	NA	NA	NA	NA	NA	NA	NA	NA	NA	NA	NA	NA	NA	NA	NA	NA
chrXI_578824_T_C	0.441176	0.634146	0.482517	0.518519	0.57971	0.608696	NA	NA	NA	NA	0.453846	0.507576	0.833333	0.797753	0.875	0.8	0.55102	0.5	0.44	0.60274	0.545455	0.626761	0.524476	0.518797	0.57971	0.64557	0.502959	0.566879	0.522059	0.533784	0.773333	0.772727	NA	NA	0.558824	0.611111	0.606061	0.590604	0.601626	0.537313	0.768293	0.732394	0.562044	0.555556	0.5	0.620253	0.515152	0.653465	0.606742	0.722222	0.548387	0.568	0.530769	0.565574	0.539326	0.47619	0.564103	0.493506	0.433735	0.540984	0.445946	0.540541	0.53012	0.519481	0.515625	0.470588	0.682759	0.714286	0.55	0.488372	0.558442	0.579545	0.5	0.492308	0.481928	0.453125	0.564706	0.597222	0.505882	0.5	NA	NA	NA	NA	NA	NA	NA	NA
chrXI_578880_C_G	NA	NA	NA	NA	NA	NA	NA	NA	NA	NA	NA	NA	NA	NA	NA	NA	0.5125	0.518182	0.492754	0.496855	0.503497	0.534351	0.560606	0.503817	0.532258	0.609375	0.5	0.566667	NA	NA	NA	NA	NA	NA	NA	NA	NA	NA	NA	NA	NA	NA	NA	NA	NA	NA	NA	NA	NA	NA	NA	NA	NA	NA	NA	NA	NA	NA	NA	NA	NA	NA	NA	NA	NA	NA	NA	NA	NA	NA	NA	NA	NA	NA	NA	NA	NA	NA	NA	NA	NA	NA	NA	NA	NA	NA	NA	NA
chrXI_578904_G_C	0.462185	0.53719	0.454545	0.576923	0.45679	0.565217	NA	NA	NA	NA	0.536765	0.438017	0.697368	0.683761	0.791667	0.723404	0.472222	0.565217	0.503597	0.525641	0.489655	0.51938	0.5	0.516393	0.5	0.596154	0.503226	0.552632	0.546875	0.503356	0.808824	0.763889	NA	NA	0.535211	0.64	0.483333	0.51049	0.565217	0.532258	0.671053	0.771429	0.648855	0.630252	0.422222	0.565789	0.504854	0.571429	0.565657	0.743243	0.6	0.550847	0.585185	0.579439	0.544118	0.537313	0.44086	0.615385	0.483871	0.509091	0.459459	0.5	0.518072	0.575758	0.491803	0.594595	0.747475	0.725275	0.594937	0.5	0.583333	0.529412	0.477612	0.438596	0.535211	0.490196	0.486842	0.557377	0.544118	0.508197	0.5	0.439394	0.522388	0.630769	0.594203	0.53125	0.527027	0.466667
chrXI_578942_G_A	0.458333	0.582524	0.487805	0.582524	0.52439	0.522388	NA	NA	NA	NA	0.569231	0.487179	0.73494	0.656566	0.6875	0.653846	0.477612	0.627119	0.516129	0.544218	0.490566	0.529412	0.496454	0.591304	0.454545	0.631579	0.580882	0.481481	0.507463	0.450382	0.828125	0.75	NA	NA	0.61039	0.571429	0.525862	0.5625	0.544643	0.593496	0.712121	0.810811	0.612403	0.572581	0.568627	0.546512	0.52	0.532609	0.556701	0.723077	0.59542	0.586777	0.614173	0.580645	0.556962	0.602564	0.463415	0.57377	0.432836	0.457627	0.415584	0.486486	0.384615	0.482143	0.478261	0.540541	0.726415	0.775281	0.554217	0.520548	0.545455	0.461538	0.472222	0.478261	0.555556	0.5	0.526316	0.419355	0.583333	0.48	0.478873	0.405797	0.478261	0.546875	0.6	0.523077	0.462687	0.506667
chrXI_578945_T_A	0.479675	0.59633	0.495935	0.586538	0.53012	0.507692	NA	NA	NA	NA	0.568182	0.487179	0.738095	0.646465	0.6875	0.693878	0.476923	0.627119	0.495868	0.541096	0.5	0.533981	0.5	0.610169	0.462687	0.644068	0.591241	0.485294	NA	NA	0.822581	0.743243	NA	NA	0.636364	0.567164	0.525862	0.542254	0.548673	0.595041	0.716418	0.808219	0.612403	0.576	0.584906	0.546512	0.540816	0.52809	0.542553	0.703125	0.607407	0.575	0.623077	0.595745	0.578313	0.607595	NA	NA	NA	NA	NA	NA	0.379747	0.472727	NA	NA	NA	NA	NA	NA	0.553846	0.444444	0.449275	0.477273	0.557377	0.5	0.532468	0.403226	0.551724	0.469388	NA	NA	NA	NA	NA	NA	NA	NA
chrXI_579015_A_T	NA	NA	NA	NA	NA	NA	NA	NA	NA	NA	NA	NA	NA	NA	NA	NA	NA	NA	NA	NA	NA	NA	NA	NA	NA	NA	NA	NA	NA	NA	NA	NA	NA	NA	NA	NA	NA	NA	NA	NA	NA	NA	NA	NA	NA	NA	NA	NA	NA	NA	NA	NA	NA	NA	NA	NA	0.571429	0.474359	0.454545	0.525424	0.430556	0.56338	NA	NA	NA	NA	NA	NA	NA	NA	NA	NA	NA	NA	NA	NA	NA	NA	NA	NA	NA	NA	NA	NA	NA	NA	NA	NA
chrXI_579093_T_C	NA	NA	NA	NA	NA	NA	NA	NA	NA	NA	NA	NA	NA	NA	NA	NA	NA	NA	NA	NA	NA	NA	NA	NA	NA	NA	NA	NA	0.492754	0.49359	NA	NA	NA	NA	NA	NA	NA	NA	NA	NA	NA	NA	NA	NA	NA	NA	NA	NA	NA	NA	NA	NA	NA	NA	NA	NA	NA	NA	NA	NA	NA	NA	NA	NA	0.59322	0.5	0.652174	0.675	0.415385	0.457143	NA	NA	NA	NA	NA	NA	NA	NA	NA	NA	NA	NA	NA	NA	NA	NA	NA	NA
chrXI_579126_T_C	0.550898	0.534351	0.474026	0.711864	0.531915	0.5	NA	NA	NA	NA	0.496815	0.544118	0.642276	0.552448	0.571429	0.491525	0.587571	0.546667	0.429577	0.582192	0.510638	0.527397	0.516556	0.518797	0.5	0.558824	0.557143	0.555556	NA	NA	0.66129	0.78022	NA	NA	0.529412	0.623377	0.562092	0.525316	0.65035	0.591549	0.815789	0.881579	0.577465	0.614815	0.546875	0.467391	0.5625	0.449438	0.627119	0.578313	0.52439	0.601449	0.641379	0.550336	0.554217	0.547619	NA	NA	NA	NA	NA	NA	0.369048	0.602564	NA	NA	NA	NA	NA	NA	0.67033	0.53211	0.527027	0.454545	0.523077	0.481481	0.530612	0.5625	0.506494	0.533333	NA	NA	NA	NA	NA	NA	NA	NA
chrXI_579153_A_G	NA	NA	NA	NA	NA	NA	NA	NA	NA	NA	NA	NA	NA	NA	NA	NA	NA	NA	NA	NA	NA	NA	NA	NA	NA	NA	NA	NA	0.45625	0.526667	NA	NA	NA	NA	NA	NA	NA	NA	NA	NA	NA	NA	NA	NA	NA	NA	NA	NA	NA	NA	NA	NA	NA	NA	NA	NA	NA	NA	NA	NA	NA	NA	NA	NA	0.654545	0.509804	0.740385	0.64	0.491803	0.471429	NA	NA	NA	NA	NA	NA	NA	NA	NA	NA	NA	NA	NA	NA	NA	NA	NA	NA
chrXI_579169_T_C	NA	NA	NA	NA	NA	NA	NA	NA	NA	NA	NA	NA	NA	NA	NA	NA	NA	NA	NA	NA	NA	NA	NA	NA	NA	NA	NA	NA	NA	NA	NA	NA	NA	NA	NA	NA	NA	NA	NA	NA	NA	NA	NA	NA	NA	NA	NA	NA	NA	NA	NA	NA	NA	NA	NA	NA	NA	NA	NA	NA	NA	NA	NA	NA	0.708333	0.553191	0.71028	0.655738	0.484375	0.441176	NA	NA	NA	NA	NA	NA	NA	NA	NA	NA	NA	NA	NA	NA	NA	NA	NA	NA
chrXI_579180_A_G	0.538462	0.496403	0.496503	0.632353	0.530864	0.516667	NA	NA	NA	NA	0.469512	0.565789	0.683761	0.54	0.61194	0.506667	0.576923	0.574627	0.440945	0.556291	0.596899	0.489655	0.465409	0.57554	0.491803	0.636364	0.543046	0.544503	NA	NA	0.640625	0.788235	NA	NA	0.469697	0.597222	0.554839	0.534722	0.587413	0.57971	0.765432	0.894737	0.619048	0.574324	0.477612	0.56383	0.553191	0.46988	0.626168	0.54878	0.564935	0.561644	0.602837	0.538462	0.544304	0.583333	NA	NA	NA	NA	NA	NA	0.302326	0.447059	NA	NA	NA	NA	NA	NA	0.647727	0.54023	0.535211	0.473684	0.52459	0.44898	0.563218	0.614035	0.405405	0.553571	NA	NA	NA	NA	NA	NA	NA	NA
chrXI_579541_T_C	0.536765	0.572727	0.513889	0.488	0.45679	0.460317	0.478261	0.56	0.510204	0.532374	0.526316	0.516393	0.645833	0.546296	0.444444	0.478261	0.58042	0.51938	0.53	0.589552	0.540984	0.622449	0.475806	0.542484	0.515152	0.462963	0.432258	0.508475	0.520661	0.545455	0.848101	0.790698	NA	NA	0.48	0.535211	0.517544	0.591304	0.542636	0.57377	0.741176	0.797468	0.533333	0.579832	0.614035	0.591549	0.556962	0.609195	0.607143	0.692308	0.576577	0.570312	0.570248	0.516393	0.545455	0.432836	0.455882	0.59375	0.52	0.468354	0.402299	0.538462	0.37037	0.6	0.323077	0.4	0.704082	0.721649	0.457143	0.384615	0.513889	0.539683	0.433962	0.482759	0.527273	0.466667	0.478873	0.415385	0.591837	0.474576	NA	NA	NA	NA	NA	NA	NA	NA
chrXI_579577_A_G	NA	NA	NA	NA	NA	NA	NA	NA	NA	NA	NA	NA	NA	NA	NA	NA	NA	NA	NA	NA	NA	NA	NA	NA	NA	NA	NA	NA	NA	NA	NA	NA	NA	NA	NA	NA	NA	NA	NA	NA	NA	NA	NA	NA	NA	NA	NA	NA	NA	NA	NA	NA	NA	NA	NA	NA	0.493506	0.625	0.458333	0.460526	0.366667	0.554054	NA	NA	0.403226	0.412698	0.712766	0.712644	0.462687	0.402985	NA	NA	NA	NA	NA	NA	NA	NA	NA	NA	NA	NA	NA	NA	NA	NA	NA	NA
chrXI_579622_T_G	0.559006	0.54902	0.391892	0.5	0.5	0.559322	NA	NA	NA	NA	0.559322	0.533898	0.586207	0.590164	0.415385	0.423729	0.585366	0.551181	0.467213	0.584416	0.483871	0.53719	0.484375	0.535948	0.528571	0.465753	0.413043	0.627737	NA	NA	0.854839	0.780488	NA	NA	0.582278	0.586667	0.519084	0.488722	0.540984	0.52381	0.7625	0.788235	0.58209	0.590604	0.523077	0.548387	0.549296	0.675676	0.519481	0.662921	0.547619	0.610294	0.542373	0.539062	0.555556	0.472727	NA	NA	NA	NA	NA	NA	0.441176	0.517241	NA	NA	NA	NA	NA	NA	0.464789	0.45122	0.442308	0.5	0.555556	0.521739	0.55	0.532258	0.527273	0.5	NA	NA	NA	NA	NA	NA	NA	NA
chrXI_579634_G_T	0.550633	0.529412	0.40625	0.477419	0.478723	0.559322	NA	NA	NA	NA	0.552	0.533898	0.595238	0.584615	0.432836	0.40625	0.53719	0.568345	0.479339	0.592357	0.477612	0.557252	0.507463	0.533784	0.534247	0.492958	0.427586	0.626761	NA	NA	0.859649	0.828947	NA	NA	0.581081	0.577465	0.542636	0.5	0.55814	0.5	0.797468	0.792683	0.61194	0.6	0.53125	0.553846	0.544304	0.675325	0.519481	0.646341	0.525714	0.592593	0.581967	0.56391	0.512195	0.5	NA	NA	NA	NA	NA	NA	0.492754	0.536232	NA	NA	NA	NA	NA	NA	0.507042	0.457447	0.44	0.491803	0.571429	0.511111	0.55814	0.52381	0.45	0.52459	NA	NA	NA	NA	NA	NA	NA	NA
chrXI_579731_ATAT_ATATGTAT	0.595238	0.589744	0.496774	0.598214	0.563636	0.636364	NA	NA	NA	NA	NA	NA	NA	NA	NA	NA	NA	NA	NA	NA	NA	NA	NA	NA	NA	NA	NA	NA	NA	NA	NA	NA	NA	NA	NA	NA	NA	NA	NA	NA	NA	NA	NA	NA	NA	NA	NA	NA	NA	NA	NA	NA	NA	NA	NA	NA	NA	NA	NA	NA	NA	NA	NA	NA	NA	NA	NA	NA	NA	NA	NA	NA	NA	NA	NA	NA	NA	NA	NA	NA	NA	NA	NA	NA	NA	NA	NA	NA
chrXI_579735_ATAT_ATATTTAT	NA	NA	NA	NA	NA	NA	NA	NA	NA	NA	NA	NA	NA	NA	NA	NA	NA	0.760684	NA	NA	NA	NA	NA	NA	NA	NA	NA	NA	NA	NA	NA	NA	NA	NA	NA	NA	NA	NA	NA	NA	NA	NA	NA	NA	NA	NA	NA	NA	NA	NA	NA	NA	NA	NA	NA	NA	NA	NA	NA	NA	NA	NA	NA	NA	NA	NA	NA	NA	NA	NA	NA	NA	NA	NA	NA	NA	NA	NA	NA	0.774194	NA	NA	NA	NA	NA	NA	NA	NA
chrXI_579737_ATAT_ATATCTAT	NA	NA	NA	NA	NA	NA	NA	NA	NA	NA	NA	NA	NA	NA	NA	NA	NA	NA	NA	NA	NA	NA	NA	NA	NA	NA	NA	NA	NA	NA	NA	NA	NA	NA	NA	NA	NA	NA	NA	NA	0.876923	NA	NA	NA	NA	NA	NA	NA	NA	NA	NA	NA	NA	NA	NA	NA	NA	NA	NA	NA	NA	NA	NA	NA	NA	NA	NA	NA	NA	NA	NA	NA	NA	NA	NA	NA	NA	NA	NA	NA	NA	NA	NA	NA	NA	NA	NA	NA
chrXI_579739_ATAT_ATATGTAT	NA	NA	NA	NA	NA	NA	NA	NA	NA	NA	NA	NA	NA	NA	NA	NA	NA	0.754386	NA	NA	NA	NA	NA	NA	NA	NA	NA	NA	NA	NA	NA	NA	NA	NA	NA	NA	NA	NA	NA	NA	NA	NA	NA	NA	NA	NA	NA	NA	NA	NA	NA	NA	NA	NA	NA	NA	NA	NA	NA	NA	NA	NA	NA	NA	NA	NA	NA	NA	NA	NA	NA	NA	NA	NA	NA	NA	NA	NA	NA	NA	NA	NA	NA	NA	NA	NA	NA	NA
chrXI_579741_ATAT_ATATTTAT	NA	NA	NA	NA	NA	NA	NA	NA	NA	NA	NA	NA	NA	NA	NA	NA	NA	NA	NA	NA	0.783019	NA	NA	NA	NA	NA	NA	NA	NA	NA	NA	NA	NA	NA	NA	NA	NA	NA	NA	NA	NA	NA	NA	NA	NA	NA	NA	NA	NA	NA	NA	NA	NA	NA	NA	NA	NA	NA	NA	NA	NA	NA	NA	NA	NA	NA	NA	NA	NA	NA	NA	NA	NA	NA	NA	NA	NA	NA	NA	NA	NA	NA	NA	NA	NA	NA	NA	NA
chrXI_579747_AT_ATATGT	NA	NA	NA	NA	NA	NA	NA	NA	NA	NA	NA	NA	NA	NA	NA	NA	NA	NA	NA	NA	0.787611	NA	NA	NA	NA	NA	NA	NA	NA	NA	NA	NA	NA	NA	NA	NA	NA	NA	NA	NA	NA	NA	NA	NA	NA	NA	NA	NA	NA	NA	NA	NA	NA	NA	NA	NA	NA	NA	NA	NA	NA	NA	NA	NA	NA	NA	NA	NA	NA	NA	NA	NA	NA	NA	NA	NA	NA	NA	NA	NA	NA	NA	NA	NA	NA	NA	NA	NA
chrXI_579788_A_G	NA	NA	NA	NA	NA	NA	NA	NA	NA	NA	NA	NA	NA	NA	NA	NA	NA	NA	NA	NA	NA	NA	NA	NA	NA	NA	NA	NA	0.488722	0.596491	NA	NA	NA	NA	NA	NA	NA	NA	NA	NA	NA	NA	NA	NA	NA	NA	NA	NA	NA	NA	NA	NA	NA	NA	NA	NA	NA	NA	NA	NA	NA	NA	NA	NA	NA	NA	NA	NA	NA	NA	NA	NA	NA	NA	NA	NA	NA	NA	NA	NA	NA	NA	NA	NA	NA	NA	NA	NA
chrXI_579792_T_C	0.565217	0.527778	0.417808	0.528926	0.506849	0.431373	0.481481	0.537037	0.544554	0.508621	0.518519	0.481481	0.522124	0.51	0.446154	0.371429	0.55303	0.54902	0.525253	0.578512	0.571429	0.636364	0.507937	0.47973	0.661538	0.671642	0.533333	0.472868	0.492647	0.603448	0.698113	0.786667	NA	NA	0.435484	0.52381	0.546218	0.520661	0.576577	0.645833	0.709677	0.837838	0.531532	0.553719	0.506849	0.674419	0.54321	0.594595	0.542857	0.672131	0.481752	0.491935	0.536585	0.535088	0.574074	0.594203	0.507692	0.61039	0.405405	0.555556	0.458333	0.525424	0.493151	0.43038	0.507042	0.464286	0.690722	0.772152	0.390625	0.4375	0.493333	0.507463	0.434783	0.52381	0.561644	0.631579	0.529412	0.627907	0.467742	0.5	0.645833	0.546875	0.515152	0.52459	0.551724	0.611111	0.603175	0.681818
chrXI_580030_T_C	0.56051	0.505051	0.439189	0.422535	0.451923	0.505618	NA	NA	NA	NA	0.564885	0.44	0.451327	0.465649	0.491525	0.430769	0.517007	0.552381	0.529412	0.503597	0.565891	0.527778	0.456522	0.586667	0.458333	0.587302	0.47973	0.537313	0.5	0.471014	0.782609	0.836066	NA	NA	0.47619	0.453333	0.594828	0.536232	0.568	0.514286	0.771429	0.775281	0.554054	0.622047	0.474227	0.59596	0.54321	0.518519	0.478723	0.68254	0.564885	0.623077	0.552147	0.613636	0.518072	0.426667	0.6	0.520548	0.430556	0.445946	0.518519	0.40625	0.527473	0.449275	0.465517	0.546667	0.611111	0.708738	0.415094	0.557377	0.569231	0.551724	0.392405	0.490909	0.442857	0.525424	0.5	0.402985	0.507937	0.506849	NA	NA	NA	NA	NA	NA	NA	NA
chrXI_580043_G_A	NA	NA	NA	NA	NA	NA	NA	NA	NA	NA	NA	NA	NA	NA	NA	NA	NA	NA	NA	NA	NA	NA	NA	NA	NA	NA	NA	NA	0.52349	0.479167	NA	NA	NA	NA	NA	NA	NA	NA	NA	NA	NA	NA	NA	NA	NA	NA	NA	NA	NA	NA	NA	NA	NA	NA	NA	NA	NA	NA	NA	NA	NA	NA	NA	NA	NA	NA	NA	NA	NA	NA	NA	NA	NA	NA	NA	NA	NA	NA	NA	NA	NA	NA	NA	NA	NA	NA	NA	NA
chrXI_580052_C_T	NA	NA	NA	NA	NA	NA	NA	NA	NA	NA	NA	NA	NA	NA	NA	NA	NA	NA	NA	NA	NA	NA	NA	NA	NA	NA	NA	NA	0.527778	0.489362	NA	NA	NA	NA	NA	NA	NA	NA	NA	NA	NA	NA	NA	NA	NA	NA	NA	NA	NA	NA	NA	NA	NA	NA	NA	NA	NA	NA	NA	NA	NA	NA	NA	NA	NA	NA	NA	NA	NA	NA	NA	NA	NA	NA	NA	NA	NA	NA	NA	NA	NA	NA	NA	NA	NA	NA	NA	NA
chrXI_580152_C_T	NA	NA	NA	NA	NA	NA	NA	NA	NA	NA	0.532847	0.515723	NA	NA	NA	NA	NA	NA	NA	NA	NA	NA	NA	NA	NA	NA	NA	NA	NA	NA	NA	NA	NA	NA	NA	NA	NA	NA	NA	NA	NA	NA	NA	NA	NA	NA	NA	NA	NA	NA	NA	NA	NA	NA	NA	NA	NA	NA	NA	NA	NA	NA	NA	NA	NA	NA	NA	NA	NA	NA	NA	NA	NA	NA	NA	NA	NA	NA	NA	NA	NA	NA	NA	NA	NA	NA	NA	NA
chrXI_580181_C_T	0.615894	0.492063	0.531469	0.507246	0.520833	0.515789	NA	NA	NA	NA	0.535714	0.529801	0.540541	0.6	0.491228	0.537313	0.432	0.629032	0.511811	0.509804	0.384058	0.539773	0.452703	0.531915	0.43038	0.435897	0.487013	0.544118	0.537313	0.455782	0.767857	0.811594	NA	NA	0.59375	0.578947	0.492424	0.525	0.612069	0.572519	0.7625	0.722222	0.617647	0.517483	0.5	0.531646	0.532609	0.583333	0.579545	0.717949	0.564286	0.580153	0.515625	0.615942	0.578313	0.547945	0.540541	0.525	0.539474	0.584615	0.466667	0.507937	0.461538	0.458824	NA	NA	NA	NA	NA	NA	0.446154	0.465753	0.430769	0.488372	0.534483	0.540984	0.41573	0.477273	0.421053	0.350649	NA	NA	NA	NA	NA	NA	NA	NA
chrXI_580183_T_A	NA	NA	NA	NA	NA	NA	NA	NA	NA	NA	NA	NA	NA	NA	NA	NA	NA	NA	NA	NA	NA	NA	NA	NA	NA	NA	NA	NA	NA	NA	NA	NA	NA	NA	NA	NA	NA	NA	NA	NA	NA	NA	NA	NA	NA	NA	NA	NA	NA	NA	NA	NA	NA	NA	NA	NA	NA	NA	NA	NA	NA	NA	NA	NA	NA	NA	NA	NA	NA	NA	NA	NA	NA	NA	NA	NA	NA	NA	NA	NA	0.4	0.53125	0.441176	0.603774	0.555556	0.491803	0.48913	0.554054
chrXI_580207_A_G	NA	NA	NA	NA	NA	NA	0.463415	0.58871	0.487805	0.544118	NA	NA	NA	NA	NA	NA	NA	NA	NA	NA	NA	NA	NA	NA	NA	NA	NA	NA	NA	NA	NA	NA	NA	NA	NA	NA	NA	NA	NA	NA	NA	NA	NA	NA	NA	NA	NA	NA	NA	NA	NA	NA	NA	NA	NA	NA	NA	NA	NA	NA	NA	NA	NA	NA	NA	NA	NA	NA	NA	NA	NA	NA	NA	NA	NA	NA	NA	NA	NA	NA	NA	NA	NA	NA	NA	NA	NA	NA
chrXI_580214_G_A	0.60241	0.53125	0.519084	0.49635	0.505747	0.518519	NA	NA	NA	NA	0.492647	0.521739	0.5	0.591463	0.518519	0.550725	0.437037	0.603306	0.521008	0.503311	0.4	0.554913	0.464516	0.556291	0.455882	0.493827	0.496689	0.553846	NA	NA	0.74	0.861111	NA	NA	0.588235	0.578947	0.522059	0.507937	0.578125	0.592357	0.738636	0.747368	0.525424	0.510791	0.471264	0.506024	0.505376	0.6	0.545455	0.662791	0.523077	0.592308	0.547619	0.574194	0.637681	0.528571	NA	NA	NA	NA	NA	NA	0.451613	0.448718	NA	NA	NA	NA	NA	NA	0.407895	0.43662	0.410256	0.509804	0.55	0.532258	0.479167	0.52381	0.512195	0.507692	NA	NA	NA	NA	NA	NA	NA	NA
chrXI_580227_A_G	0.596386	0.545455	0.531746	0.484848	0.505155	0.506494	NA	NA	NA	NA	0.473684	0.529412	0.509259	0.568862	0.481481	0.512821	0.496403	0.61157	0.542373	0.507042	0.42446	0.550562	0.486301	0.559211	0.394366	0.532468	0.490446	0.540323	NA	NA	0.680851	NA	NA	NA	0.577465	0.616438	0.532787	0.55303	0.547619	0.598639	0.741176	0.737374	0.540698	0.513699	0.494118	0.54321	0.51087	0.597403	0.54321	0.679012	0.48855	0.575	0.544	0.544304	0.514706	0.469697	NA	NA	NA	NA	NA	NA	0.465909	0.447368	NA	NA	NA	NA	NA	NA	0.395062	0.39726	0.405405	0.509804	0.516667	0.55	0.485149	0.5	0.5	0.530303	NA	NA	NA	NA	NA	NA	NA	NA
chrXI_580243_T_C	NA	NA	NA	NA	NA	NA	NA	NA	NA	NA	NA	NA	NA	NA	NA	NA	NA	NA	NA	NA	NA	NA	NA	NA	NA	NA	NA	NA	NA	NA	NA	NA	NA	NA	NA	NA	NA	NA	NA	NA	NA	NA	NA	NA	NA	NA	NA	NA	NA	NA	NA	NA	NA	NA	NA	NA	NA	NA	NA	NA	NA	NA	NA	NA	0.559322	0.533333	0.607843	0.695238	0.444444	0.526316	NA	NA	NA	NA	NA	NA	NA	NA	NA	NA	NA	NA	NA	NA	NA	NA	NA	NA
chrXI_580244_G_A	NA	NA	NA	NA	NA	NA	NA	NA	NA	NA	NA	NA	NA	NA	NA	NA	NA	NA	NA	NA	NA	NA	NA	NA	NA	NA	NA	NA	NA	NA	NA	NA	NA	NA	NA	NA	NA	NA	NA	NA	NA	NA	NA	NA	0.542169	0.506494	0.5	0.576471	0.556818	0.625	0.5	0.58871	0.553846	0.532895	0.477612	0.484375	NA	NA	NA	NA	NA	NA	NA	NA	NA	NA	NA	NA	NA	NA	NA	NA	NA	NA	NA	NA	NA	NA	NA	NA	NA	NA	NA	NA	NA	NA	NA	NA
chrXI_580299_T_C	NA	NA	NA	NA	NA	NA	NA	NA	NA	NA	NA	NA	NA	NA	NA	NA	NA	NA	NA	NA	NA	NA	NA	NA	NA	NA	NA	NA	0.530864	0.493056	NA	NA	NA	NA	NA	NA	NA	NA	NA	NA	NA	NA	NA	NA	NA	NA	NA	NA	NA	NA	NA	NA	NA	NA	NA	NA	NA	NA	NA	NA	NA	NA	NA	NA	NA	NA	NA	NA	NA	NA	NA	NA	NA	NA	NA	NA	NA	NA	NA	NA	NA	NA	NA	NA	NA	NA	NA	NA
chrXI_580309_A_G	NA	NA	NA	NA	NA	NA	NA	NA	NA	NA	NA	NA	NA	NA	NA	NA	NA	NA	NA	NA	NA	NA	NA	NA	NA	NA	NA	NA	NA	NA	NA	NA	NA	NA	NA	NA	NA	NA	NA	NA	NA	NA	NA	NA	0.544118	0.544118	0.569892	0.54321	0.551282	0.54878	0.571429	0.516949	0.492857	0.546154	0.517647	0.5	NA	NA	NA	NA	NA	NA	NA	NA	NA	NA	NA	NA	NA	NA	NA	NA	NA	NA	NA	NA	NA	NA	NA	NA	NA	NA	NA	NA	NA	NA	NA	NA
chrXI_580324_T_A	NA	NA	NA	NA	NA	NA	NA	NA	NA	NA	NA	NA	NA	NA	NA	NA	NA	NA	NA	NA	NA	NA	NA	NA	NA	NA	NA	NA	NA	NA	NA	NA	NA	NA	NA	NA	NA	NA	NA	NA	NA	NA	NA	NA	NA	NA	NA	NA	NA	NA	NA	NA	NA	NA	NA	NA	NA	NA	NA	NA	NA	NA	NA	NA	NA	NA	NA	NA	NA	NA	NA	NA	NA	NA	NA	NA	NA	NA	NA	NA	0.587302	0.5125	0.378378	0.603175	0.612903	0.428571	0.5125	0.591549
chrXI_580341_T_C	NA	NA	NA	NA	NA	NA	NA	NA	NA	NA	NA	NA	NA	NA	NA	NA	NA	NA	NA	NA	NA	NA	NA	NA	NA	NA	NA	NA	NA	NA	NA	NA	NA	NA	NA	NA	NA	NA	NA	NA	NA	NA	NA	NA	NA	NA	NA	NA	NA	NA	NA	NA	NA	NA	NA	NA	NA	NA	NA	NA	NA	NA	NA	NA	0.608108	0.486111	0.554217	0.656566	0.465753	0.565217	NA	NA	NA	NA	NA	NA	NA	NA	NA	NA	NA	NA	NA	NA	NA	NA	NA	NA
chrXI_580361_C_T	NA	NA	NA	NA	NA	NA	NA	NA	NA	NA	NA	NA	NA	NA	NA	NA	0.482759	0.556452	0.464	0.551136	0.429577	0.567901	0.506494	0.544304	0.463768	0.5125	0.41844	0.544304	NA	NA	NA	NA	NA	NA	NA	NA	NA	NA	NA	NA	NA	NA	NA	NA	NA	NA	NA	NA	NA	NA	NA	NA	NA	NA	NA	NA	NA	NA	NA	NA	NA	NA	NA	NA	NA	NA	NA	NA	NA	NA	NA	NA	NA	NA	NA	NA	NA	NA	NA	NA	NA	NA	NA	NA	NA	NA	NA	NA
chrXI_580403_A_G	NA	NA	NA	NA	NA	NA	NA	NA	NA	NA	NA	NA	NA	NA	NA	NA	NA	NA	NA	NA	NA	NA	NA	NA	NA	NA	NA	NA	NA	NA	NA	NA	NA	NA	NA	NA	NA	NA	NA	NA	NA	NA	NA	NA	0.372881	0.64557	0.55102	0.468354	0.521277	0.585714	0.574194	0.62069	0.483607	0.583851	0.489796	0.409091	NA	NA	NA	NA	NA	NA	NA	NA	NA	NA	NA	NA	NA	NA	NA	NA	NA	NA	NA	NA	NA	NA	NA	NA	NA	NA	NA	NA	NA	NA	NA	NA
chrXI_580415_C_T	0.574194	0.436508	0.503448	0.539823	0.419753	0.505495	NA	NA	NA	NA	0.453947	0.550725	0.626263	0.6	0.538462	0.506173	0.49635	0.56391	0.480916	0.567376	0.470085	0.604027	0.496933	0.535714	0.465517	0.576471	0.449612	0.542254	NA	NA	0.776119	0.761905	NA	NA	0.530303	0.380952	0.479675	0.524476	0.632479	0.542254	0.705263	0.76	0.536913	0.666667	NA	NA	NA	NA	NA	NA	NA	NA	NA	NA	NA	NA	NA	NA	NA	NA	NA	NA	0.5	0.5375	NA	NA	NA	NA	NA	NA	0.547945	0.461538	0.576087	0.509434	0.612245	0.470588	0.536232	0.506173	0.395062	0.44	NA	NA	NA	NA	NA	NA	NA	NA
chrXI_580463_G_A	NA	NA	NA	NA	NA	NA	NA	NA	NA	NA	NA	NA	NA	NA	NA	NA	NA	NA	NA	NA	NA	NA	NA	NA	NA	NA	NA	NA	NA	NA	NA	NA	NA	NA	NA	NA	NA	NA	NA	NA	NA	NA	NA	NA	NA	NA	NA	NA	NA	NA	NA	NA	NA	NA	NA	NA	NA	NA	NA	NA	NA	NA	NA	NA	0.689655	0.428571	0.581395	0.661157	0.5125	0.483333	NA	NA	NA	NA	NA	NA	NA	NA	NA	NA	NA	NA	NA	NA	NA	NA	NA	NA
chrXI_580464_G_A	NA	NA	NA	NA	NA	NA	0.479452	0.496124	0.465517	0.559055	NA	NA	NA	NA	NA	NA	NA	NA	NA	NA	NA	NA	NA	NA	NA	NA	NA	NA	NA	NA	NA	NA	0.581197	0.563492	NA	NA	NA	NA	NA	NA	NA	NA	NA	NA	NA	NA	NA	NA	NA	NA	NA	NA	NA	NA	NA	NA	NA	NA	NA	NA	NA	NA	NA	NA	NA	NA	NA	NA	NA	NA	NA	NA	NA	NA	NA	NA	NA	NA	NA	NA	0.552239	0.410714	0.416667	0.507463	0.57971	0.476923	0.5	0.608696
chrXI_580481_G_A	NA	NA	NA	NA	NA	NA	0.413043	0.483871	0.465517	0.534884	NA	NA	NA	NA	NA	NA	NA	NA	NA	NA	NA	NA	NA	NA	NA	NA	NA	NA	NA	NA	NA	NA	0.570312	0.597122	NA	NA	NA	NA	NA	NA	NA	NA	NA	NA	NA	NA	NA	NA	NA	NA	NA	NA	NA	NA	NA	NA	NA	NA	NA	NA	NA	NA	NA	NA	NA	NA	NA	NA	NA	NA	NA	NA	NA	NA	NA	NA	NA	NA	NA	NA	0.535211	0.442623	0.435897	0.514286	0.57971	0.46875	0.520548	0.544118
chrXI_580625_T_C	NA	NA	NA	NA	NA	NA	0.52381	0.526316	0.46789	0.453237	0.525547	0.601695	NA	NA	NA	NA	0.55303	0.627119	0.471074	0.602837	0.426357	0.598361	0.565217	0.565574	0.5	0.62963	0.486957	0.538462	0.541353	0.52518	NA	NA	0.59322	0.544828	NA	NA	NA	NA	NA	NA	NA	NA	NA	NA	0.576271	0.515152	0.580645	0.493333	0.549451	0.627119	0.51773	0.601504	0.481481	0.609756	0.535714	0.505263	0.509615	0.493506	0.453333	0.538462	0.428571	0.534091	0.626667	0.5	0.4	0.453488	0.685714	0.730769	0.484211	0.472222	0.619718	0.542373	0.522727	0.54023	0.547619	0.5	0.657895	0.426829	0.525	0.528571	0.448718	0.385714	0.541667	0.527778	0.609375	0.389831	0.551724	0.486486
chrXI_580782_G_T	NA	NA	NA	NA	NA	NA	0.5	0.478992	0.45	0.466667	NA	NA	NA	NA	NA	NA	NA	NA	NA	NA	NA	NA	NA	NA	NA	NA	NA	NA	0.578431	0.53913	NA	NA	0.616	0.617021	NA	NA	NA	NA	NA	NA	NA	NA	NA	NA	0.431373	0.604938	0.493333	0.659574	0.6	0.607595	0.545455	0.656934	0.460938	0.620155	0.568421	0.5625	0.525253	0.540816	0.508772	0.568966	0.4625	0.484848	NA	NA	0.5	0.640625	0.602041	0.727273	0.538462	0.391892	NA	NA	NA	NA	NA	NA	NA	NA	NA	NA	0.484848	0.492537	0.493151	0.422535	0.542857	0.372549	0.579545	0.529412
chrXI_580794_G_A	NA	NA	NA	NA	NA	NA	NA	NA	NA	NA	NA	NA	NA	NA	NA	NA	NA	NA	NA	NA	NA	NA	NA	NA	NA	NA	NA	NA	NA	NA	NA	NA	NA	NA	NA	NA	NA	NA	NA	NA	NA	NA	NA	NA	0.44	0.573171	0.5	0.647059	0.594203	0.64	0.59589	0.65873	0.481203	0.638655	0.593407	0.544554	0.574468	0.55914	0.553191	0.581818	0.473684	0.453125	NA	NA	NA	NA	NA	NA	NA	NA	NA	NA	NA	NA	NA	NA	NA	NA	NA	NA	NA	NA	NA	NA	NA	NA	NA	NA
chrXI_580811_T_C	NA	NA	NA	NA	NA	NA	NA	NA	NA	NA	NA	NA	NA	NA	NA	NA	NA	NA	NA	NA	NA	NA	NA	NA	NA	NA	NA	NA	NA	NA	NA	NA	NA	NA	NA	NA	NA	NA	NA	NA	NA	NA	NA	NA	0.470588	0.512195	0.478873	0.584906	0.584615	0.623377	0.591241	0.664	0.556522	0.654206	0.604651	0.578431	0.615385	0.561798	0.583333	0.567164	0.5	0.452055	NA	NA	0.5	0.639344	0.572917	0.670588	0.588235	0.333333	NA	NA	NA	NA	NA	NA	NA	NA	NA	NA	NA	NA	NA	NA	NA	NA	NA	NA
chrXI_580815_A_G	NA	NA	NA	NA	NA	NA	0.496454	0.486239	0.455446	0.48062	NA	NA	NA	NA	NA	NA	NA	NA	NA	NA	NA	NA	NA	NA	NA	NA	NA	NA	0.542056	0.559633	NA	NA	0.6	0.644444	NA	NA	NA	NA	NA	NA	NA	NA	NA	NA	0.461538	0.493827	0.479452	0.603774	0.575758	0.636364	0.585185	0.664	0.57265	0.650943	0.652174	0.588235	0.628205	0.577778	0.565217	0.575758	0.527778	0.452055	NA	NA	0.513889	0.616667	0.580645	0.659091	0.602941	0.328358	NA	NA	NA	NA	NA	NA	NA	NA	NA	NA	0.493151	0.492537	0.463768	0.5	0.550725	0.377358	0.679612	0.513514
chrXI_580836_G_A	NA	NA	NA	NA	NA	NA	NA	NA	NA	NA	NA	NA	NA	NA	NA	NA	NA	NA	NA	NA	NA	NA	NA	NA	NA	NA	NA	NA	NA	NA	NA	NA	NA	NA	NA	NA	NA	NA	NA	NA	NA	NA	NA	NA	0.410714	0.518519	0.446154	0.586957	0.525424	0.614286	0.618644	0.68	0.575221	0.558559	0.697917	0.635514	0.564706	0.6	0.581395	0.507042	0.47561	0.464789	NA	NA	0.531646	0.633333	0.53	0.686747	0.637681	0.358209	NA	NA	NA	NA	NA	NA	NA	NA	NA	NA	NA	NA	NA	NA	NA	NA	NA	NA
chrXI_580840_G_A	NA	NA	NA	NA	NA	NA	NA	NA	NA	NA	NA	NA	NA	NA	NA	NA	NA	NA	NA	NA	NA	NA	NA	NA	NA	NA	NA	NA	NA	NA	NA	NA	NA	NA	NA	NA	NA	NA	NA	NA	NA	NA	NA	NA	0.465517	0.52439	0.453125	0.571429	0.561404	0.614286	0.632479	0.663866	0.575221	0.580357	0.705263	0.628571	0.571429	0.586207	0.568182	0.513514	0.47561	0.457143	NA	NA	NA	NA	NA	NA	NA	NA	NA	NA	NA	NA	NA	NA	NA	NA	NA	NA	NA	NA	NA	NA	NA	NA	NA	NA
chrXI_580862_C_A	NA	NA	NA	NA	NA	NA	0.561151	0.435484	0.474227	0.533333	NA	NA	NA	NA	NA	NA	NA	NA	NA	NA	NA	NA	NA	NA	NA	NA	NA	NA	NA	NA	NA	NA	0.586538	0.688679	NA	NA	NA	NA	NA	NA	NA	NA	NA	NA	NA	NA	NA	NA	NA	NA	NA	NA	NA	NA	NA	NA	NA	NA	NA	NA	NA	NA	NA	NA	NA	NA	NA	NA	NA	NA	NA	NA	NA	NA	NA	NA	NA	NA	NA	NA	0.480519	0.529412	0.457627	0.471429	0.539683	0.413793	0.653846	0.563218
chrXI_580897_ATATGT_AT	NA	NA	NA	NA	NA	NA	NA	NA	NA	NA	NA	NA	NA	NA	NA	NA	NA	NA	NA	NA	NA	NA	NA	NA	NA	NA	NA	NA	NA	NA	NA	NA	0.701923	0.710938	NA	NA	NA	NA	NA	NA	NA	NA	NA	NA	0.675325	0.646341	0.583333	0.721311	0.574074	0.712121	0.674603	0.719008	0.648649	0.669725	0.707071	0.631068	0.614583	0.597826	0.530612	0.56338	0.582418	0.56	NA	NA	0.602151	0.691176	0.654545	0.77381	0.69863	0.566667	NA	NA	NA	NA	NA	NA	NA	NA	NA	NA	0.621951	0.637681	0.573529	0.581081	0.688312	0.522388	0.651376	0.611111
chrXI_580899_ATGTTTGTTT_ATGTTT	NA	NA	NA	NA	NA	NA	NA	NA	NA	NA	NA	NA	NA	NA	NA	NA	NA	NA	NA	NA	NA	NA	NA	NA	NA	NA	NA	NA	NA	NA	NA	NA	NA	NA	NA	NA	NA	NA	NA	NA	NA	NA	NA	NA	NA	NA	NA	NA	NA	NA	NA	NA	NA	NA	NA	NA	NA	NA	NA	NA	NA	NA	NA	NA	NA	NA	NA	NA	NA	NA	NA	NA	NA	NA	NA	NA	NA	NA	NA	NA	NA	0.757143	NA	NA	NA	NA	NA	NA
chrXI_580901_G_A	NA	NA	NA	NA	NA	NA	NA	NA	NA	NA	NA	NA	NA	NA	NA	NA	NA	NA	NA	NA	NA	NA	NA	NA	NA	NA	NA	NA	0.642857	0.594059	NA	NA	NA	NA	NA	NA	NA	NA	NA	NA	NA	NA	NA	NA	NA	NA	NA	NA	NA	NA	NA	NA	NA	NA	NA	NA	NA	NA	NA	NA	NA	NA	NA	NA	NA	NA	NA	NA	NA	NA	NA	NA	NA	NA	NA	NA	NA	NA	NA	NA	NA	NA	NA	NA	NA	NA	NA	NA
chrXI_580931_CTTTTT_CTTTTTT	NA	NA	NA	NA	NA	NA	NA	NA	NA	NA	NA	NA	NA	NA	NA	NA	NA	NA	NA	NA	NA	NA	NA	NA	NA	NA	NA	NA	0.604478	0.567164	NA	NA	NA	NA	NA	NA	NA	NA	NA	NA	NA	NA	NA	NA	NA	NA	NA	NA	0.746032	NA	NA	NA	NA	NA	0.737864	NA	NA	NA	NA	NA	NA	NA	NA	NA	NA	NA	NA	NA	NA	NA	NA	NA	NA	NA	NA	NA	NA	NA	NA	NA	NA	0.746479	NA	NA	NA	NA	NA	NA
chrXI_580977_C_G	NA	NA	NA	NA	NA	NA	NA	NA	NA	NA	NA	NA	NA	NA	NA	NA	NA	NA	NA	NA	NA	NA	NA	NA	NA	NA	NA	NA	NA	NA	NA	NA	0.647541	0.570423	NA	NA	NA	NA	NA	NA	NA	NA	NA	NA	NA	NA	NA	NA	NA	NA	NA	NA	NA	NA	NA	NA	NA	NA	NA	NA	NA	NA	NA	NA	NA	NA	NA	NA	NA	NA	NA	NA	NA	NA	NA	NA	NA	NA	NA	NA	NA	NA	NA	NA	NA	NA	NA	NA
chrXI_581030_A_T	NA	NA	NA	NA	NA	NA	0.527027	0.422414	0.448	0.48227	NA	NA	NA	NA	NA	NA	NA	NA	NA	NA	NA	NA	NA	NA	NA	NA	NA	NA	0.576389	0.597015	NA	NA	0.61157	0.601399	NA	NA	NA	NA	NA	NA	NA	NA	NA	NA	0.494505	0.540816	0.5	0.553846	0.558442	0.636364	0.59589	0.627586	0.515625	0.527778	0.568627	0.59	0.491228	0.551402	0.534884	0.517857	0.506329	0.493506	NA	NA	0.519481	0.40625	0.566667	0.704545	0.516129	0.440678	NA	NA	NA	NA	NA	NA	NA	NA	NA	NA	0.483146	0.464286	0.484848	0.471698	0.633333	0.533333	0.666667	0.517241
chrXI_581051_C_T	NA	NA	NA	NA	NA	NA	NA	NA	NA	NA	NA	NA	0.516854	0.4375	0.563636	0.513158	NA	NA	NA	NA	NA	NA	NA	NA	NA	NA	NA	NA	NA	NA	0.708333	0.637931	NA	NA	0.555556	0.491228	0.554622	0.503448	0.642857	0.5	NA	NA	NA	NA	NA	NA	NA	NA	NA	NA	NA	NA	NA	NA	NA	NA	NA	NA	NA	NA	NA	NA	NA	NA	NA	NA	NA	NA	NA	NA	NA	NA	NA	NA	NA	NA	NA	NA	NA	NA	NA	NA	NA	NA	NA	NA	NA	NA
chrXI_581056_T_C	NA	NA	NA	NA	NA	NA	NA	NA	NA	NA	NA	NA	0.527473	0.453125	0.566667	0.554054	NA	NA	NA	NA	NA	NA	NA	NA	NA	NA	NA	NA	NA	NA	0.712329	0.614035	NA	NA	0.578125	0.517241	0.561983	0.5	0.634146	0.513158	NA	NA	NA	NA	NA	NA	NA	NA	NA	NA	NA	NA	NA	NA	NA	NA	NA	NA	NA	NA	NA	NA	NA	NA	NA	NA	NA	NA	NA	NA	NA	NA	NA	NA	NA	NA	NA	NA	NA	NA	NA	NA	NA	NA	NA	NA	NA	NA
chrXI_581058_A_G	NA	NA	NA	NA	NA	NA	0.58	0.398374	0.556522	0.462121	NA	NA	NA	NA	NA	NA	NA	NA	NA	NA	NA	NA	NA	NA	NA	NA	NA	NA	0.57037	0.582677	NA	NA	0.663934	0.601399	NA	NA	NA	NA	NA	NA	NA	NA	NA	NA	0.475	0.542857	0.517241	0.575758	0.56962	0.609756	0.6	0.604027	0.575758	0.490566	0.536082	0.574257	0.524752	0.513274	0.578947	0.491803	0.492958	0.484848	NA	NA	0.614286	0.483871	0.608108	0.702703	0.607143	0.471698	NA	NA	NA	NA	NA	NA	NA	NA	NA	NA	0.554054	0.531646	0.491803	0.541667	0.607143	0.54386	0.663717	0.523256
chrXI_581163_T_C	0.522523	0.602041	0.586466	0.542056	0.608696	0.546296	0.484375	0.581633	0.480315	0.539062	0.545455	0.547009	0.595506	0.432203	0.533333	0.637931	0.487179	0.544643	0.54918	0.597015	0.44	0.580882	0.6	0.58209	0.561798	0.529412	0.566929	0.569343	0.5	0.46729	NA	NA	0.551724	0.588652	NA	NA	NA	NA	NA	NA	0.717949	0.821918	0.610687	0.552083	0.544444	0.597561	0.572917	0.5	0.554054	0.553846	0.632	0.652893	0.626016	0.537736	0.680851	0.623762	0.521277	0.56701	0.568182	0.518519	0.484375	0.537313	0.411765	0.488636	0.557377	0.607143	0.513158	0.681159	0.5	0.563636	0.5	0.538462	0.525424	0.416667	0.528302	0.32	0.459184	0.45977	0.4375	0.509434	0.573171	0.480519	0.64	0.571429	0.54386	0.534483	0.477876	0.518868
chrXI_581175_G_A	NA	NA	NA	NA	NA	NA	0.521127	0.571429	0.470149	0.589147	NA	NA	NA	NA	NA	NA	NA	NA	NA	NA	NA	NA	NA	NA	NA	NA	NA	NA	NA	NA	NA	NA	NA	NA	NA	NA	NA	NA	NA	NA	NA	NA	NA	NA	NA	NA	NA	NA	NA	NA	NA	NA	NA	NA	NA	NA	NA	NA	NA	NA	NA	NA	NA	NA	NA	NA	NA	NA	NA	NA	NA	NA	NA	NA	NA	NA	NA	NA	NA	NA	NA	NA	NA	NA	NA	NA	NA	NA
chrXI_581191_C_G	NA	NA	NA	NA	NA	NA	0.540146	0.578313	0.524194	0.590551	NA	NA	NA	NA	NA	NA	NA	NA	NA	NA	NA	NA	NA	NA	NA	NA	NA	NA	NA	NA	NA	NA	NA	NA	NA	NA	NA	NA	NA	NA	NA	NA	NA	NA	NA	NA	NA	NA	NA	NA	NA	NA	NA	NA	NA	NA	NA	NA	NA	NA	NA	NA	NA	NA	NA	NA	NA	NA	NA	NA	NA	NA	NA	NA	NA	NA	NA	NA	NA	NA	NA	NA	NA	NA	NA	NA	NA	NA
chrXI_581198_A_C	NA	NA	NA	NA	NA	NA	0.541667	0.583333	0.507692	0.572581	NA	NA	NA	NA	NA	NA	NA	NA	NA	NA	NA	NA	NA	NA	NA	NA	NA	NA	0.504505	0.523364	NA	NA	0.512821	0.561983	NA	NA	NA	NA	NA	NA	NA	NA	NA	NA	0.465909	0.617284	0.579545	0.480519	0.5	0.532258	0.568	0.641667	0.575221	0.513514	0.644444	0.569767	0.548387	0.561798	0.52381	0.543478	0.553846	0.628571	NA	NA	0.518519	0.541667	0.5	0.742424	0.541667	0.568966	NA	NA	NA	NA	NA	NA	NA	NA	NA	NA	0.485714	0.484848	0.701754	0.510638	0.583333	0.545455	0.508197	0.568182
chrXI_581200_G_A	NA	NA	NA	NA	NA	NA	0.527397	0.542553	0.5	0.569106	NA	NA	NA	NA	NA	NA	NA	NA	NA	NA	NA	NA	NA	NA	NA	NA	NA	NA	0.504505	0.53211	NA	NA	0.516949	0.577236	NA	NA	NA	NA	NA	NA	NA	NA	NA	NA	NA	NA	NA	NA	NA	NA	NA	NA	NA	NA	NA	NA	NA	NA	NA	NA	NA	NA	NA	NA	0.58	0.541667	0.493976	0.734375	0.568627	0.568966	NA	NA	NA	NA	NA	NA	NA	NA	NA	NA	0.463768	0.46875	0.685185	0.521739	0.591837	0.566038	0.504132	0.55814
chrXI_581245_G_T	NA	NA	NA	NA	NA	NA	NA	NA	NA	NA	NA	NA	NA	NA	NA	NA	NA	NA	NA	NA	NA	NA	NA	NA	NA	NA	NA	NA	NA	NA	NA	NA	NA	NA	NA	NA	NA	NA	NA	NA	NA	NA	NA	NA	NA	NA	NA	NA	NA	NA	NA	NA	NA	NA	NA	NA	NA	NA	NA	NA	NA	NA	NA	NA	NA	NA	NA	NA	NA	NA	0.5625	0.52381	0.378378	0.583333	0.467742	0.516129	0.534653	0.445783	0.490196	0.490385	NA	NA	NA	NA	NA	NA	NA	NA
chrXI_581277_TAAAAAAAAA_TAAAAAAAA	NA	NA	NA	NA	NA	0.565657	NA	NA	NA	NA	NA	NA	NA	NA	NA	NA	NA	NA	0.518797	NA	0.506757	NA	NA	NA	NA	NA	NA	NA	NA	NA	NA	NA	NA	NA	NA	NA	NA	NA	NA	NA	NA	NA	NA	NA	NA	NA	NA	NA	NA	NA	NA	NA	NA	NA	NA	NA	NA	NA	NA	NA	NA	NA	NA	0.532468	NA	NA	NA	NA	NA	NA	NA	0.549296	NA	NA	NA	NA	0.54902	NA	0.519608	0.527273	NA	NA	NA	NA	NA	NA	NA	NA
chrXI_581290_CGGGGGG_CGGGGGGG	NA	NA	NA	NA	NA	NA	NA	NA	NA	NA	NA	NA	NA	NA	NA	NA	NA	NA	NA	NA	NA	NA	NA	NA	NA	NA	NA	NA	NA	NA	NA	NA	NA	NA	NA	NA	NA	NA	NA	NA	NA	NA	NA	NA	0.61165	0.651163	NA	0.556701	0.520408	0.658537	0.64497	0.663717	0.655172	0.507692	0.555556	0.577982	0.594595	0.568182	0.622642	0.55102	0.633803	0.602941	NA	NA	NA	NA	NA	NA	NA	NA	NA	NA	NA	NA	NA	NA	NA	NA	NA	NA	NA	NA	NA	NA	NA	NA	NA	NA
chrXI_581324_TCC_TC	NA	NA	NA	NA	NA	NA	0.581699	0.608696	0.566434	0.514085	NA	NA	NA	NA	NA	NA	NA	NA	NA	NA	NA	NA	NA	NA	NA	NA	NA	NA	NA	NA	NA	NA	0.6875	0.559701	NA	NA	NA	NA	NA	NA	NA	NA	NA	NA	NA	NA	NA	NA	NA	NA	NA	NA	NA	NA	NA	NA	NA	NA	NA	NA	NA	NA	NA	NA	NA	NA	NA	NA	NA	NA	NA	NA	NA	NA	NA	NA	NA	NA	NA	NA	0.659341	0.559524	0.623656	0.571429	0.632353	0.527778	0.548673	0.617647
chrXI_581385_C_T	NA	NA	NA	NA	NA	NA	NA	NA	NA	NA	NA	NA	NA	NA	NA	NA	NA	NA	NA	NA	NA	NA	NA	NA	NA	NA	NA	NA	0.52	0.460317	NA	NA	NA	NA	NA	NA	NA	NA	NA	NA	NA	NA	NA	NA	NA	NA	NA	NA	NA	NA	NA	NA	NA	NA	NA	NA	NA	NA	NA	NA	NA	NA	NA	NA	NA	NA	NA	NA	NA	NA	NA	NA	NA	NA	NA	NA	NA	NA	NA	NA	NA	NA	NA	NA	NA	NA	NA	NA
chrXI_581390_A_G	NA	NA	NA	NA	NA	NA	NA	NA	NA	NA	NA	NA	NA	NA	NA	NA	NA	NA	NA	NA	NA	NA	NA	NA	NA	NA	NA	NA	NA	NA	NA	NA	NA	NA	NA	NA	NA	NA	NA	NA	NA	NA	NA	NA	0.468354	0.666667	0.533981	0.5	0.597561	0.60274	0.546667	0.590909	0.55	0.536	0.547619	0.608247	NA	NA	NA	NA	NA	NA	0.409091	0.485294	NA	NA	NA	NA	NA	NA	NA	NA	NA	NA	NA	NA	NA	NA	NA	NA	NA	NA	NA	NA	NA	NA	NA	NA
chrXI_581429_C_T	NA	NA	NA	NA	NA	NA	NA	NA	NA	NA	NA	NA	NA	NA	NA	NA	NA	NA	NA	NA	NA	NA	NA	NA	NA	NA	NA	NA	NA	NA	NA	NA	NA	NA	NA	NA	NA	NA	NA	NA	NA	NA	NA	NA	0.44186	0.56962	0.579439	0.511905	0.573034	0.6	0.531646	0.612245	0.54902	0.576389	0.418605	0.54023	NA	NA	NA	NA	NA	NA	0.474747	0.5	0.558824	0.474576	0.618557	0.644231	0.476923	0.539474	NA	NA	NA	NA	NA	NA	NA	NA	NA	NA	NA	NA	NA	NA	NA	NA	NA	NA
chrXI_581483_GTT_GT	NA	NA	NA	NA	NA	NA	NA	NA	NA	NA	NA	NA	NA	NA	NA	NA	NA	NA	NA	NA	NA	NA	NA	NA	NA	NA	NA	NA	0.503546	0.622222	NA	NA	NA	NA	NA	NA	NA	NA	NA	NA	NA	NA	NA	NA	NA	NA	NA	NA	NA	NA	NA	NA	NA	NA	NA	NA	NA	NA	NA	NA	NA	NA	NA	NA	NA	NA	NA	NA	NA	NA	NA	NA	NA	NA	NA	NA	NA	NA	NA	NA	NA	NA	NA	NA	NA	NA	NA	NA
chrXI_581512_A_G	NA	NA	NA	NA	NA	NA	NA	NA	NA	NA	NA	NA	NA	NA	NA	NA	NA	NA	NA	NA	NA	NA	NA	NA	NA	NA	NA	NA	0.503704	0.619048	NA	NA	NA	NA	NA	NA	NA	NA	NA	NA	NA	NA	NA	NA	NA	NA	NA	NA	NA	NA	NA	NA	NA	NA	NA	NA	NA	NA	NA	NA	NA	NA	NA	NA	NA	NA	NA	NA	NA	NA	NA	NA	NA	NA	NA	NA	NA	NA	NA	NA	NA	NA	NA	NA	NA	NA	NA	NA
chrXI_581521_G_A	NA	NA	NA	NA	NA	NA	NA	NA	NA	NA	NA	NA	NA	NA	NA	NA	NA	NA	NA	NA	NA	NA	NA	NA	NA	NA	NA	NA	NA	NA	NA	NA	NA	NA	NA	NA	NA	NA	NA	NA	NA	NA	NA	NA	NA	NA	NA	NA	NA	NA	NA	NA	NA	NA	NA	NA	0.55	0.444444	0.5625	0.5	0.482353	0.518987	NA	NA	NA	NA	NA	NA	NA	NA	NA	NA	NA	NA	NA	NA	NA	NA	NA	NA	NA	NA	NA	NA	NA	NA	NA	NA
chrXI_581534_G_T	NA	NA	NA	NA	NA	NA	NA	NA	NA	NA	NA	NA	NA	NA	NA	NA	NA	NA	NA	NA	NA	NA	NA	NA	NA	NA	NA	NA	0.489933	0.559701	NA	NA	NA	NA	NA	NA	NA	NA	NA	NA	NA	NA	NA	NA	NA	NA	NA	NA	NA	NA	NA	NA	NA	NA	NA	NA	NA	NA	NA	NA	NA	NA	NA	NA	NA	NA	NA	NA	NA	NA	NA	NA	NA	NA	NA	NA	NA	NA	NA	NA	NA	NA	NA	NA	NA	NA	NA	NA
chrXI_581566_A_G	NA	NA	NA	NA	NA	NA	NA	NA	NA	NA	NA	NA	NA	NA	NA	NA	NA	NA	NA	NA	NA	NA	NA	NA	NA	NA	NA	NA	0.541096	0.492857	NA	NA	NA	NA	NA	NA	NA	NA	NA	NA	NA	NA	NA	NA	NA	NA	NA	NA	NA	NA	NA	NA	NA	NA	NA	NA	NA	NA	NA	NA	NA	NA	NA	NA	NA	NA	NA	NA	NA	NA	NA	NA	NA	NA	NA	NA	NA	NA	NA	NA	NA	NA	NA	NA	NA	NA	NA	NA
chrXI_581590_C_T	NA	NA	NA	NA	NA	NA	NA	NA	NA	NA	NA	NA	NA	NA	NA	NA	NA	NA	NA	NA	NA	NA	NA	NA	NA	NA	NA	NA	0.541096	0.485075	NA	NA	NA	NA	NA	NA	NA	NA	NA	NA	NA	NA	NA	NA	NA	NA	NA	NA	NA	NA	NA	NA	NA	NA	NA	NA	NA	NA	NA	NA	NA	NA	NA	NA	NA	NA	NA	NA	NA	NA	NA	NA	NA	NA	NA	NA	NA	NA	NA	NA	NA	NA	NA	NA	NA	NA	NA	NA
chrXI_581619_C_T	NA	NA	NA	NA	NA	NA	0.466258	0.539683	0.488372	0.564286	NA	NA	NA	NA	NA	NA	NA	NA	NA	NA	NA	NA	NA	NA	NA	NA	NA	NA	0.57037	0.535948	NA	NA	0.5	0.496774	NA	NA	NA	NA	NA	NA	NA	NA	NA	NA	0.588235	0.602041	0.621359	0.488095	0.521739	0.656716	0.569536	0.544	0.529412	0.526718	0.513889	0.5	0.451613	0.45122	0.473684	0.552632	0.494624	0.52	0.421053	0.449275	NA	NA	NA	NA	NA	NA	NA	NA	NA	NA	NA	NA	NA	NA	NA	NA	0.479452	0.533333	0.5	0.492958	0.602564	0.46988	0.594595	0.53125
chrXI_581744_A_G	NA	NA	NA	NA	NA	NA	NA	NA	NA	NA	NA	NA	NA	NA	NA	NA	NA	NA	NA	NA	NA	NA	NA	NA	NA	NA	NA	NA	NA	NA	NA	NA	NA	NA	NA	NA	NA	NA	NA	NA	NA	NA	NA	NA	NA	NA	NA	NA	NA	NA	NA	NA	NA	NA	NA	NA	NA	NA	NA	NA	NA	NA	NA	NA	0.615385	0.534247	0.646465	0.669903	0.571429	0.611111	NA	NA	NA	NA	NA	NA	NA	NA	NA	NA	NA	NA	NA	NA	NA	NA	NA	NA
chrXI_581752_C_T	NA	NA	NA	NA	NA	NA	NA	NA	NA	NA	NA	NA	NA	NA	NA	NA	NA	NA	NA	NA	NA	NA	NA	NA	NA	NA	NA	NA	NA	NA	NA	NA	NA	NA	NA	NA	NA	NA	NA	NA	0.710843	0.77	0.541935	0.578431	NA	NA	NA	NA	NA	NA	NA	NA	NA	NA	NA	NA	NA	NA	NA	NA	NA	NA	NA	NA	NA	NA	NA	NA	NA	NA	NA	NA	NA	NA	NA	NA	NA	NA	NA	NA	NA	NA	NA	NA	NA	NA	NA	NA
chrXI_581789_G_A	NA	NA	NA	NA	NA	NA	0.47651	0.611111	0.46087	0.534247	NA	NA	NA	NA	NA	NA	NA	NA	NA	NA	NA	NA	NA	NA	NA	NA	NA	NA	NA	NA	NA	NA	0.543478	0.541096	NA	NA	NA	NA	NA	NA	NA	NA	NA	NA	0.490909	0.571429	0.493671	0.45977	0.402174	0.646154	0.6	0.537879	0.61745	0.60274	0.576923	0.597015	NA	NA	NA	NA	NA	NA	0.493827	0.435897	NA	NA	NA	NA	NA	NA	NA	NA	NA	NA	NA	NA	NA	NA	NA	NA	0.514706	0.457143	0.425287	0.455882	0.584615	0.4	0.48	0.528571
chrXI_581803_T_G	NA	NA	NA	NA	NA	NA	0.434483	0.621849	0.491071	0.503497	NA	NA	NA	NA	NA	NA	NA	NA	NA	NA	NA	NA	NA	NA	NA	NA	NA	NA	0.519231	0.486486	NA	NA	0.49635	0.542254	NA	NA	NA	NA	NA	NA	NA	NA	NA	NA	0.581818	0.604938	0.493333	0.469136	0.433333	0.603175	0.583851	0.546875	0.62	0.549618	0.538462	0.634921	0.438202	0.52459	0.4125	0.470588	0.494253	0.472222	0.512195	0.444444	0.533333	0.532258	0.647619	0.673077	0.533333	0.618421	NA	NA	NA	NA	NA	NA	NA	NA	NA	NA	0.514706	0.464789	0.5	0.470588	0.65	0.393443	0.485294	0.555556
chrXI_581827_G_A	NA	NA	NA	NA	NA	NA	0.397163	0.613445	0.461538	0.526316	NA	NA	NA	NA	NA	NA	NA	NA	NA	NA	NA	NA	NA	NA	NA	NA	NA	NA	0.503546	0.521739	NA	NA	0.5	0.513333	NA	NA	NA	NA	NA	NA	NA	NA	NA	NA	0.516129	0.547945	0.507042	0.455696	0.417722	0.590164	0.566176	0.59292	0.609023	0.597222	0.593023	0.606557	0.393258	0.537313	0.391304	0.46	0.5	0.486486	0.488372	0.5	0.546667	0.533333	0.654206	0.683168	0.510204	0.638889	NA	NA	NA	NA	NA	NA	NA	NA	NA	NA	0.553846	0.423077	0.519481	0.483871	0.701754	0.413793	0.485714	0.589041
chrXI_581851_A_G	NA	NA	NA	NA	NA	NA	NA	NA	NA	NA	NA	NA	NA	NA	NA	NA	NA	NA	NA	NA	NA	NA	NA	NA	NA	NA	NA	NA	0.472222	0.5	NA	NA	NA	NA	NA	NA	NA	NA	NA	NA	NA	NA	NA	NA	NA	NA	NA	NA	NA	NA	NA	NA	NA	NA	NA	NA	NA	NA	NA	NA	NA	NA	NA	NA	NA	NA	NA	NA	NA	NA	NA	NA	NA	NA	NA	NA	NA	NA	NA	NA	NA	NA	NA	NA	NA	NA	NA	NA
chrXI_581871_T_C	NA	NA	NA	NA	NA	NA	0.431655	0.605839	0.430894	0.547445	NA	NA	NA	NA	NA	NA	NA	NA	NA	NA	NA	NA	NA	NA	NA	NA	NA	NA	0.475177	0.478992	NA	NA	0.47541	0.487342	NA	NA	NA	NA	NA	NA	NA	NA	NA	NA	0.5	0.5	0.493671	0.513158	0.361111	0.57377	0.557823	0.547826	0.55	0.582734	0.588889	0.487179	0.4	0.551724	0.470588	0.482759	0.617647	0.44	0.487805	0.517647	0.581081	0.551724	0.666667	0.693878	0.491803	0.625	NA	NA	NA	NA	NA	NA	NA	NA	NA	NA	0.564516	0.428571	0.514706	0.492537	0.767442	0.362069	0.469136	0.517647
chrXI_581872_T_A	NA	NA	NA	NA	NA	NA	0.438849	0.608696	0.439024	0.540146	NA	NA	NA	NA	NA	NA	NA	NA	NA	NA	NA	NA	NA	NA	NA	NA	NA	NA	0.475177	0.470588	NA	NA	0.483871	0.477707	NA	NA	NA	NA	NA	NA	NA	NA	NA	NA	0.5	0.5	0.5	0.52	0.352113	0.566667	0.557823	0.551724	0.55	0.57971	0.6	0.487179	NA	NA	NA	NA	NA	NA	0.481481	0.511905	0.586667	0.534483	0.650485	0.683673	0.483871	0.625	NA	NA	NA	NA	NA	NA	NA	NA	NA	NA	0.548387	0.428571	0.514706	0.484848	0.75	0.372881	0.47561	0.511905
chrXI_581882_T_C	NA	NA	NA	NA	NA	NA	0.478873	0.618321	0.404959	0.554745	NA	NA	NA	NA	NA	NA	NA	NA	NA	NA	NA	NA	NA	NA	NA	NA	NA	NA	NA	NA	NA	NA	0.452174	0.510067	NA	NA	NA	NA	NA	NA	NA	NA	NA	NA	NA	NA	NA	NA	NA	NA	NA	NA	NA	NA	NA	NA	NA	NA	NA	NA	NA	NA	NA	NA	NA	NA	NA	NA	NA	NA	NA	NA	NA	NA	NA	NA	NA	NA	NA	NA	0.564516	0.455696	0.472222	0.507937	0.744681	0.412698	0.481928	0.518072
chrXI_581916_T_A	NA	NA	NA	NA	NA	NA	NA	NA	NA	NA	NA	NA	NA	NA	NA	NA	NA	NA	NA	NA	NA	NA	NA	NA	NA	NA	NA	NA	NA	NA	NA	NA	NA	NA	NA	NA	NA	NA	NA	NA	NA	NA	NA	NA	NA	NA	NA	NA	NA	NA	NA	NA	NA	NA	NA	NA	0.428571	0.465116	0.40678	0.5	0.616438	0.413333	NA	NA	NA	NA	NA	NA	NA	NA	NA	NA	NA	NA	NA	NA	NA	NA	NA	NA	NA	NA	NA	NA	NA	NA	NA	NA
chrXI_581924_C_A	NA	NA	NA	NA	NA	NA	0.514925	0.60274	0.41129	0.531469	NA	NA	NA	NA	NA	NA	NA	NA	NA	NA	NA	NA	NA	NA	NA	NA	NA	NA	0.485507	0.51938	NA	NA	0.491803	0.536765	NA	NA	NA	NA	NA	NA	NA	NA	NA	NA	0.408163	0.451613	0.466667	0.577465	0.386667	0.625	0.557823	0.524194	0.583851	0.52	0.578947	0.5	NA	NA	NA	NA	NA	NA	0.43038	0.520833	0.569767	0.603175	0.666667	0.706522	0.525424	0.597015	NA	NA	NA	NA	NA	NA	NA	NA	NA	NA	0.477612	0.4375	0.42029	0.508197	0.64	0.453125	0.5375	0.5
chrXI_581940_C_T	NA	NA	NA	NA	NA	NA	0.526718	0.605442	0.421488	0.492188	NA	NA	NA	NA	NA	NA	NA	NA	NA	NA	NA	NA	NA	NA	NA	NA	NA	NA	0.482014	0.518519	NA	NA	0.482456	0.515873	NA	NA	NA	NA	NA	NA	NA	NA	NA	NA	0.436364	0.511111	0.443038	0.605634	0.442857	0.596491	0.560606	0.5	0.61745	0.556522	0.558442	0.517647	0.428571	0.488372	0.411765	0.517241	0.606061	0.452055	0.452381	0.505263	0.550562	0.587302	0.689655	0.714286	0.509434	0.641791	NA	NA	NA	NA	NA	NA	NA	NA	NA	NA	0.464789	0.465517	0.402985	0.533333	0.617021	0.451613	0.559524	0.484375
chrXI_581941_A_T	NA	NA	NA	NA	NA	NA	NA	NA	NA	NA	NA	NA	NA	NA	NA	NA	NA	NA	NA	NA	NA	NA	NA	NA	NA	NA	NA	NA	0.485714	0.522059	NA	NA	NA	NA	NA	NA	NA	NA	NA	NA	NA	NA	NA	NA	NA	NA	NA	NA	NA	NA	NA	NA	NA	NA	NA	NA	NA	NA	NA	NA	NA	NA	NA	NA	NA	NA	NA	NA	NA	NA	NA	NA	NA	NA	NA	NA	NA	NA	NA	NA	NA	NA	NA	NA	NA	NA	NA	NA
chrXI_581965_TAAAAA_TAAAA	NA	NA	NA	NA	NA	NA	NA	NA	NA	NA	NA	NA	NA	NA	NA	NA	NA	NA	NA	NA	NA	NA	NA	NA	NA	NA	NA	NA	NA	NA	NA	NA	NA	NA	NA	NA	NA	NA	NA	NA	NA	NA	NA	NA	NA	NA	NA	NA	NA	NA	NA	NA	NA	NA	NA	NA	0.512195	0.536585	0.5	0.5	0.658537	0.460526	NA	NA	NA	NA	NA	NA	NA	NA	NA	NA	NA	NA	NA	NA	NA	NA	NA	NA	NA	NA	NA	NA	NA	NA	NA	NA
chrXI_581974_T_C	NA	NA	NA	NA	NA	NA	0.530303	0.513514	0.456	0.496503	NA	NA	NA	NA	NA	NA	NA	NA	NA	NA	NA	NA	NA	NA	NA	NA	NA	NA	0.519737	0.528169	NA	NA	0.5	0.517483	NA	NA	NA	NA	NA	NA	NA	NA	NA	NA	0.5	0.538462	0.426667	0.567568	0.493151	0.644444	0.561151	0.529032	0.591837	0.548872	0.55	0.597222	NA	NA	NA	NA	NA	NA	0.463415	0.581395	0.619565	0.60274	0.75	0.72619	0.589286	0.57971	NA	NA	NA	NA	NA	NA	NA	NA	NA	NA	0.507246	0.438596	0.455882	0.52381	0.54	0.482759	0.530864	0.614035
chrXI_582019_C_A	NA	NA	NA	NA	NA	NA	NA	NA	NA	NA	NA	NA	NA	NA	NA	NA	NA	NA	NA	NA	NA	NA	NA	NA	NA	NA	NA	NA	0.5	0.536	NA	NA	NA	NA	NA	NA	NA	NA	NA	NA	NA	NA	NA	NA	NA	NA	NA	NA	NA	NA	NA	NA	NA	NA	NA	NA	NA	NA	NA	NA	NA	NA	NA	NA	NA	NA	NA	NA	NA	NA	NA	NA	NA	NA	NA	NA	NA	NA	NA	NA	NA	NA	NA	NA	NA	NA	NA	NA
chrXI_582036_T_C	NA	NA	NA	NA	NA	NA	NA	NA	NA	NA	NA	NA	NA	NA	NA	NA	NA	NA	NA	NA	NA	NA	NA	NA	NA	NA	NA	NA	0.469799	0.543103	NA	NA	NA	NA	NA	NA	NA	NA	NA	NA	NA	NA	NA	NA	NA	NA	NA	NA	NA	NA	NA	NA	NA	NA	NA	NA	NA	NA	NA	NA	NA	NA	NA	NA	NA	NA	NA	NA	NA	NA	NA	NA	NA	NA	NA	NA	NA	NA	NA	NA	NA	NA	NA	NA	NA	NA	NA	NA
chrXI_582043_G_C	NA	NA	NA	NA	NA	NA	NA	NA	NA	NA	NA	NA	NA	NA	NA	NA	NA	NA	NA	NA	NA	NA	NA	NA	NA	NA	NA	NA	NA	NA	NA	NA	NA	NA	NA	NA	NA	NA	NA	NA	NA	NA	NA	NA	NA	NA	NA	NA	NA	NA	NA	NA	NA	NA	NA	NA	0.526316	0.453125	0.4	0.508475	0.580247	0.41791	NA	NA	NA	NA	NA	NA	NA	NA	NA	NA	NA	NA	NA	NA	NA	NA	NA	NA	NA	NA	NA	NA	NA	NA	NA	NA
chrXI_582080_T_C	NA	NA	NA	NA	NA	NA	NA	NA	NA	NA	NA	NA	0.538462	0.578947	0.559322	0.5	NA	NA	NA	NA	NA	NA	NA	NA	NA	NA	NA	NA	NA	NA	NA	NA	NA	NA	NA	NA	NA	NA	NA	NA	NA	NA	NA	NA	NA	NA	NA	NA	NA	NA	NA	NA	NA	NA	NA	NA	NA	NA	NA	NA	NA	NA	NA	NA	NA	NA	NA	NA	NA	NA	NA	NA	NA	NA	NA	NA	NA	NA	NA	NA	NA	NA	NA	NA	NA	NA	NA	NA
chrXI_582177_C_T	NA	NA	NA	NA	NA	NA	NA	NA	NA	NA	NA	NA	NA	NA	NA	NA	NA	NA	NA	NA	NA	NA	NA	NA	NA	NA	NA	NA	NA	NA	NA	NA	NA	NA	NA	NA	NA	NA	NA	NA	NA	NA	NA	NA	NA	NA	NA	NA	NA	NA	NA	NA	NA	NA	NA	NA	NA	NA	NA	NA	NA	NA	NA	NA	NA	NA	NA	NA	NA	NA	NA	NA	NA	NA	NA	NA	NA	NA	NA	NA	NA	NA	NA	NA	NA	NA	NA	NA
chrXI_582207_A_G	NA	NA	NA	NA	NA	NA	0.532787	0.509091	0.5	0.52459	NA	NA	NA	NA	NA	NA	NA	NA	NA	NA	NA	NA	NA	NA	NA	NA	NA	NA	0.531746	0.515152	NA	NA	0.508065	0.518519	NA	NA	NA	NA	NA	NA	NA	NA	NA	NA	0.568966	0.522388	0.554217	0.547368	0.48	0.685714	0.575342	0.532258	0.536	0.568627	0.530864	0.555556	0.472973	0.473684	0.342857	0.571429	0.551724	0.518072	0.381443	0.485294	0.56962	0.415385	0.66055	0.765217	0.444444	0.465116	NA	NA	NA	NA	NA	NA	NA	NA	NA	NA	0.474576	0.5	0.481481	0.54878	0.621622	0.622951	0.585714	0.455696
chrXI_582250_ATTT_ATT	NA	NA	NA	NA	NA	NA	NA	NA	NA	NA	NA	NA	NA	NA	NA	NA	NA	NA	NA	NA	NA	NA	NA	NA	NA	NA	NA	NA	NA	NA	NA	NA	NA	NA	NA	NA	NA	NA	NA	NA	NA	NA	NA	NA	NA	NA	NA	NA	NA	NA	NA	NA	NA	NA	NA	NA	0.474359	0.589744	0.418919	0.592233	0.540984	0.572917	NA	NA	NA	NA	NA	NA	NA	NA	NA	NA	NA	NA	NA	NA	NA	NA	NA	NA	NA	NA	NA	NA	NA	NA	NA	NA
chrXI_582256_C_T	NA	NA	NA	NA	NA	NA	NA	NA	NA	NA	NA	NA	NA	NA	NA	NA	NA	NA	NA	NA	NA	NA	NA	NA	NA	NA	NA	NA	0.475524	0.536232	NA	NA	NA	NA	NA	NA	NA	NA	NA	NA	NA	NA	NA	NA	NA	NA	NA	NA	NA	NA	NA	NA	NA	NA	NA	NA	NA	NA	NA	NA	NA	NA	NA	NA	NA	NA	NA	NA	NA	NA	NA	NA	NA	NA	NA	NA	NA	NA	NA	NA	NA	NA	NA	NA	NA	NA	NA	NA
chrXI_582300_G_C	NA	NA	NA	NA	NA	NA	NA	NA	NA	NA	NA	NA	NA	NA	NA	NA	NA	NA	NA	NA	NA	NA	NA	NA	NA	NA	NA	NA	0.466216	0.489796	NA	NA	NA	NA	NA	NA	NA	NA	NA	NA	NA	NA	NA	NA	NA	NA	NA	NA	NA	NA	NA	NA	NA	NA	NA	NA	NA	NA	NA	NA	NA	NA	NA	NA	0.671233	0.525641	0.62069	0.733945	0.428571	0.458333	NA	NA	NA	NA	NA	NA	NA	NA	NA	NA	NA	NA	NA	NA	NA	NA	NA	NA
chrXI_582336_G_A	NA	NA	NA	NA	NA	NA	NA	NA	NA	NA	NA	NA	NA	NA	NA	NA	NA	NA	NA	NA	NA	NA	NA	NA	NA	NA	NA	NA	0.480916	0.507246	NA	NA	NA	NA	NA	NA	NA	NA	NA	NA	NA	NA	NA	NA	NA	NA	NA	NA	NA	NA	NA	NA	NA	NA	NA	NA	NA	NA	NA	NA	NA	NA	NA	NA	NA	NA	NA	NA	NA	NA	NA	NA	NA	NA	NA	NA	NA	NA	NA	NA	NA	NA	NA	NA	NA	NA	NA	NA
chrXI_582468_C_T	NA	NA	NA	NA	NA	NA	0.590909	0.531532	0.5	0.504505	NA	NA	NA	NA	NA	NA	NA	NA	NA	NA	NA	NA	NA	NA	NA	NA	NA	NA	NA	NA	NA	NA	0.5625	0.455224	NA	NA	NA	NA	NA	NA	NA	NA	NA	NA	NA	NA	NA	NA	NA	NA	NA	NA	NA	NA	NA	NA	NA	NA	NA	NA	NA	NA	0.386555	0.477612	NA	NA	NA	NA	NA	NA	NA	NA	NA	NA	NA	NA	NA	NA	NA	NA	0.440678	0.511905	0.333333	0.486111	0.615385	0.625	0.528846	0.517857
chrXI_582583_G_T	NA	NA	NA	NA	NA	NA	NA	NA	NA	NA	NA	NA	NA	NA	NA	NA	NA	NA	NA	NA	NA	NA	NA	NA	NA	NA	NA	NA	0.496	0.516129	NA	NA	NA	NA	NA	NA	NA	NA	NA	NA	NA	NA	NA	NA	NA	NA	NA	NA	NA	NA	NA	NA	NA	NA	NA	NA	NA	NA	NA	NA	NA	NA	NA	NA	NA	NA	NA	NA	NA	NA	NA	NA	NA	NA	NA	NA	NA	NA	NA	NA	NA	NA	NA	NA	NA	NA	NA	NA
chrXI_582622_A_G	NA	NA	NA	NA	NA	NA	NA	NA	NA	NA	NA	NA	NA	NA	NA	NA	NA	NA	NA	NA	NA	NA	NA	NA	NA	NA	NA	NA	0.491525	0.524476	NA	NA	NA	NA	NA	NA	NA	NA	NA	NA	NA	NA	NA	NA	NA	NA	NA	NA	NA	NA	NA	NA	NA	NA	NA	NA	NA	NA	NA	NA	NA	NA	NA	NA	NA	NA	NA	NA	NA	NA	NA	NA	NA	NA	NA	NA	NA	NA	NA	NA	NA	NA	NA	NA	NA	NA	NA	NA
chrXI_582756_C_T	NA	NA	NA	NA	NA	NA	0.509934	0.574324	0.474576	0.527778	NA	NA	NA	NA	NA	NA	NA	NA	NA	NA	NA	NA	NA	NA	NA	NA	NA	NA	0.503448	0.557252	NA	NA	0.540146	0.469231	NA	NA	NA	NA	NA	NA	NA	NA	NA	NA	NA	NA	NA	NA	NA	NA	NA	NA	NA	NA	NA	NA	0.630137	0.537313	0.5	0.512195	0.45122	0.426966	0.490196	0.552083	0.529412	0.552632	0.669643	0.655172	0.560976	0.531646	NA	NA	NA	NA	NA	NA	NA	NA	NA	NA	0.459016	0.516129	0.559524	0.470588	0.4875	0.5625	0.567901	0.54321
chrXI_582855_C_G	NA	NA	NA	NA	NA	NA	NA	NA	NA	NA	NA	NA	NA	NA	NA	NA	NA	NA	NA	NA	NA	NA	NA	NA	NA	NA	NA	NA	0.642276	0.493056	NA	NA	NA	NA	NA	NA	NA	NA	NA	NA	NA	NA	NA	NA	NA	NA	NA	NA	NA	NA	NA	NA	NA	NA	NA	NA	NA	NA	NA	NA	NA	NA	NA	NA	NA	NA	NA	NA	NA	NA	NA	NA	NA	NA	NA	NA	NA	NA	NA	NA	NA	NA	NA	NA	NA	NA	NA	NA
chrXI_582912_C_T	NA	NA	NA	NA	NA	NA	NA	NA	NA	NA	NA	NA	NA	NA	NA	NA	NA	NA	NA	NA	NA	NA	NA	NA	NA	NA	NA	NA	0.569444	0.483221	NA	NA	NA	NA	NA	NA	NA	NA	NA	NA	NA	NA	NA	NA	NA	NA	NA	NA	NA	NA	NA	NA	NA	NA	NA	NA	NA	NA	NA	NA	NA	NA	NA	NA	0.641509	0.411765	0.590164	0.700935	0.5	0.493506	NA	NA	NA	NA	NA	NA	NA	NA	NA	NA	NA	NA	NA	NA	NA	NA	NA	NA
chrXI_582939_C_T	NA	NA	NA	NA	NA	NA	0.492647	0.546218	0.472	0.518868	NA	NA	NA	NA	NA	NA	NA	NA	NA	NA	NA	NA	NA	NA	NA	NA	NA	NA	0.503704	0.506849	NA	NA	0.565574	0.466667	NA	NA	NA	NA	NA	NA	NA	NA	NA	NA	NA	NA	NA	NA	NA	NA	NA	NA	NA	NA	NA	NA	0.443038	0.56	0.45283	0.629032	0.486842	0.560976	0.4875	0.507937	0.641509	0.44	0.59434	0.701923	0.481013	0.505495	NA	NA	NA	NA	NA	NA	NA	NA	NA	NA	0.586207	0.552239	0.488636	0.594595	0.5	0.536232	0.538462	0.566667
chrXI_583042_A_G	NA	NA	NA	NA	NA	NA	NA	NA	NA	NA	NA	NA	NA	NA	NA	NA	NA	NA	NA	NA	NA	NA	NA	NA	NA	NA	NA	NA	NA	NA	NA	NA	NA	NA	NA	NA	NA	NA	NA	NA	NA	NA	NA	NA	NA	NA	NA	NA	NA	NA	NA	NA	NA	NA	NA	NA	NA	NA	NA	NA	NA	NA	0.541284	0.478873	NA	NA	NA	NA	NA	NA	NA	NA	NA	NA	NA	NA	NA	NA	NA	NA	NA	NA	NA	NA	NA	NA	NA	NA
chrXI_583068_C_T	NA	NA	NA	NA	NA	NA	NA	NA	NA	NA	NA	NA	NA	NA	NA	NA	NA	NA	NA	NA	NA	NA	NA	NA	NA	NA	NA	NA	NA	NA	NA	NA	NA	NA	NA	NA	NA	NA	NA	NA	NA	NA	NA	NA	NA	NA	NA	NA	NA	NA	NA	NA	NA	NA	NA	NA	NA	NA	NA	NA	NA	NA	NA	NA	NA	NA	NA	NA	NA	NA	NA	NA	NA	NA	NA	NA	NA	NA	NA	NA	0.425926	0.486842	0.554348	0.540541	0.446154	0.619718	0.513158	0.506329
chrXI_583085_A_G	NA	NA	NA	NA	NA	NA	NA	NA	NA	NA	NA	NA	NA	NA	NA	NA	NA	NA	NA	NA	NA	NA	NA	NA	NA	NA	NA	NA	0.544776	0.537037	NA	NA	NA	NA	NA	NA	NA	NA	NA	NA	NA	NA	NA	NA	NA	NA	NA	NA	NA	NA	NA	NA	NA	NA	NA	NA	NA	NA	NA	NA	NA	NA	NA	NA	NA	NA	NA	NA	NA	NA	NA	NA	NA	NA	NA	NA	NA	NA	NA	NA	NA	NA	NA	NA	NA	NA	NA	NA
chrXI_583102_G_A	NA	NA	NA	NA	NA	NA	NA	NA	NA	NA	NA	NA	NA	NA	NA	NA	NA	NA	NA	NA	NA	NA	NA	NA	NA	NA	NA	NA	0.485915	0.544	NA	NA	NA	NA	0.476923	0.478261	0.604478	0.545455	0.586538	0.495868	0.71	0.8	0.59633	0.537736	NA	NA	NA	NA	NA	NA	NA	NA	NA	NA	NA	NA	NA	NA	NA	NA	NA	NA	NA	NA	NA	NA	NA	NA	NA	NA	NA	NA	NA	NA	NA	NA	NA	NA	NA	NA	NA	NA	NA	NA	NA	NA	NA	NA
chrXI_583125_T_C	NA	NA	NA	NA	NA	NA	0.510791	0.43609	0.462264	0.580645	NA	NA	NA	NA	NA	NA	NA	NA	NA	NA	NA	NA	NA	NA	NA	NA	NA	NA	0.524823	0.5	NA	NA	0.511111	0.472868	NA	NA	NA	NA	NA	NA	NA	NA	NA	NA	NA	NA	NA	NA	NA	NA	NA	NA	NA	NA	NA	NA	0.463415	0.487179	0.493151	0.561644	0.458824	0.550725	0.448598	0.535714	0.533333	0.520833	0.675676	0.66	0.575342	0.492958	NA	NA	NA	NA	NA	NA	NA	NA	NA	NA	NA	NA	NA	NA	NA	NA	NA	NA
chrXI_583147_A_C	NA	NA	NA	NA	NA	NA	0.489655	0.421053	0.481481	0.571429	NA	NA	NA	NA	NA	NA	NA	NA	NA	NA	NA	NA	NA	NA	NA	NA	NA	NA	0.503226	0.510067	NA	NA	0.557971	0.492647	NA	NA	NA	NA	NA	NA	NA	NA	NA	NA	NA	NA	NA	NA	NA	NA	NA	NA	NA	NA	NA	NA	0.512195	0.467532	0.507246	0.597222	0.469136	0.478873	0.423077	0.705882	0.491228	0.5	0.647619	0.666667	0.526316	0.438356	NA	NA	NA	NA	NA	NA	NA	NA	NA	NA	NA	NA	NA	NA	NA	NA	NA	NA
chrXI_583170_A_G	NA	NA	NA	NA	NA	NA	NA	NA	NA	NA	NA	NA	NA	NA	NA	NA	0.459016	0.516779	0.353846	0.496454	0.456	0.557522	0.479675	0.514493	0.542169	0.547619	0.407143	0.5	NA	NA	NA	NA	NA	NA	NA	NA	NA	NA	NA	NA	NA	NA	NA	NA	NA	NA	NA	NA	NA	NA	NA	NA	NA	NA	NA	NA	NA	NA	NA	NA	NA	NA	NA	NA	NA	NA	NA	NA	NA	NA	NA	NA	NA	NA	NA	NA	NA	NA	NA	NA	NA	NA	NA	NA	NA	NA	NA	NA
chrXI_583178_C_A	NA	NA	NA	NA	NA	NA	NA	NA	NA	NA	NA	NA	NA	NA	NA	NA	NA	NA	NA	NA	NA	NA	NA	NA	NA	NA	NA	NA	NA	NA	NA	NA	NA	NA	NA	NA	NA	NA	NA	NA	NA	NA	NA	NA	NA	NA	NA	NA	NA	NA	NA	NA	NA	NA	NA	NA	NA	NA	NA	NA	NA	NA	0.427184	0.695652	NA	NA	NA	NA	NA	NA	NA	NA	NA	NA	NA	NA	NA	NA	NA	NA	NA	NA	NA	NA	NA	NA	NA	NA
chrXI_583188_C_T	NA	NA	NA	NA	NA	NA	NA	NA	NA	NA	NA	NA	NA	NA	NA	NA	NA	NA	NA	NA	NA	NA	NA	NA	NA	NA	NA	NA	NA	NA	NA	NA	NA	NA	NA	NA	NA	NA	NA	NA	NA	NA	NA	NA	NA	NA	NA	NA	NA	NA	NA	NA	NA	NA	NA	NA	NA	NA	NA	NA	NA	NA	NA	NA	NA	NA	NA	NA	NA	NA	NA	NA	NA	NA	NA	NA	NA	NA	NA	NA	0.422535	0.507246	0.547945	0.575758	0.493333	0.514286	0.543478	0.425287
chrXI_583320_C_T	NA	NA	NA	NA	NA	NA	0.457627	0.404959	0.5	0.521739	NA	NA	NA	NA	NA	NA	NA	NA	NA	NA	NA	NA	NA	NA	NA	NA	NA	NA	NA	NA	NA	NA	0.548872	0.507463	NA	NA	NA	NA	NA	NA	NA	NA	NA	NA	NA	NA	NA	NA	NA	NA	NA	NA	NA	NA	NA	NA	NA	NA	NA	NA	NA	NA	NA	NA	NA	NA	NA	NA	NA	NA	NA	NA	NA	NA	NA	NA	NA	NA	NA	NA	0.540984	0.522388	0.453125	0.509434	0.491228	0.491228	0.581395	0.465116
chrXI_583338_G_A	NA	NA	NA	NA	NA	NA	NA	NA	NA	NA	NA	NA	NA	NA	NA	NA	NA	NA	NA	NA	NA	NA	NA	NA	NA	NA	NA	NA	NA	NA	NA	NA	NA	NA	NA	NA	NA	NA	NA	NA	NA	NA	NA	NA	NA	NA	NA	NA	NA	NA	NA	NA	NA	NA	NA	NA	0.536232	0.460784	0.576271	0.535714	0.527473	0.428571	NA	NA	NA	NA	NA	NA	NA	NA	NA	NA	NA	NA	NA	NA	NA	NA	NA	NA	NA	NA	NA	NA	NA	NA	NA	NA
chrXI_583405_A_T	NA	NA	NA	NA	NA	NA	0.467213	0.46875	0.462366	0.446154	NA	NA	NA	NA	NA	NA	NA	NA	NA	NA	NA	NA	NA	NA	NA	NA	NA	NA	0.539877	0.552846	NA	NA	0.6	0.537736	NA	NA	NA	NA	NA	NA	NA	NA	NA	NA	NA	NA	NA	NA	NA	NA	NA	NA	NA	NA	NA	NA	0.419753	0.37037	0.525424	0.5625	0.561404	0.518072	0.44	0.54321	0.487179	0.5	0.641026	0.680851	0.418919	0.452055	NA	NA	NA	NA	NA	NA	NA	NA	NA	NA	0.473684	0.486111	0.377358	0.558824	0.486111	0.428571	0.580952	0.4625
chrXI_583415_C_T	NA	NA	NA	NA	NA	NA	0.48062	0.478723	0.490385	0.46875	NA	NA	NA	NA	NA	NA	NA	NA	NA	NA	NA	NA	NA	NA	NA	NA	NA	NA	NA	NA	NA	NA	0.627273	0.519608	NA	NA	NA	NA	NA	NA	NA	NA	NA	NA	NA	NA	NA	NA	NA	NA	NA	NA	NA	NA	NA	NA	NA	NA	NA	NA	NA	NA	NA	NA	NA	NA	NA	NA	NA	NA	NA	NA	NA	NA	NA	NA	NA	NA	NA	NA	0.5	0.5	0.38	0.571429	0.479452	0.421875	0.552381	0.455696
chrXI_583541_A_G	NA	NA	NA	NA	NA	NA	NA	NA	NA	NA	NA	NA	NA	NA	NA	NA	NA	NA	NA	NA	NA	NA	NA	NA	NA	NA	NA	NA	NA	NA	NA	NA	NA	NA	NA	NA	NA	NA	NA	NA	NA	NA	NA	NA	NA	NA	NA	NA	NA	NA	NA	NA	NA	NA	NA	NA	NA	NA	NA	NA	NA	NA	0.413793	0.539326	NA	NA	NA	NA	NA	NA	NA	NA	NA	NA	NA	NA	NA	NA	NA	NA	NA	NA	NA	NA	NA	NA	NA	NA
chrXI_583563_T_C	NA	NA	NA	NA	NA	NA	NA	NA	NA	NA	NA	NA	NA	NA	NA	NA	NA	NA	NA	NA	NA	NA	NA	NA	NA	NA	NA	NA	NA	NA	0.677419	0.712121	NA	NA	NA	NA	NA	NA	NA	NA	NA	NA	NA	NA	NA	NA	NA	NA	NA	NA	NA	NA	NA	NA	NA	NA	NA	NA	NA	NA	NA	NA	NA	NA	NA	NA	NA	NA	NA	NA	NA	NA	NA	NA	NA	NA	NA	NA	NA	NA	NA	NA	NA	NA	NA	NA	NA	NA
chrXI_583572_C_T	NA	NA	NA	NA	NA	NA	0.463768	0.553846	0.465517	0.492754	NA	NA	NA	NA	NA	NA	NA	NA	NA	NA	NA	NA	NA	NA	NA	NA	NA	NA	NA	NA	NA	NA	0.653846	0.566434	NA	NA	NA	NA	NA	NA	NA	NA	NA	NA	NA	NA	NA	NA	NA	NA	NA	NA	NA	NA	NA	NA	NA	NA	NA	NA	NA	NA	NA	NA	NA	NA	NA	NA	NA	NA	NA	NA	NA	NA	NA	NA	NA	NA	NA	NA	0.412371	0.453488	0.421053	0.54902	0.56338	0.46875	0.485437	0.630435
chrXI_583602_G_A	NA	NA	NA	NA	NA	NA	NA	NA	NA	NA	NA	NA	NA	NA	NA	NA	NA	NA	NA	NA	NA	NA	NA	NA	NA	NA	NA	NA	NA	NA	NA	NA	NA	NA	NA	NA	NA	NA	NA	NA	NA	NA	NA	NA	NA	NA	NA	NA	NA	NA	NA	NA	NA	NA	NA	NA	NA	NA	NA	NA	NA	NA	0.428571	0.571429	NA	NA	NA	NA	NA	NA	NA	NA	NA	NA	NA	NA	NA	NA	NA	NA	NA	NA	NA	NA	NA	NA	NA	NA
chrXI_583604_T_C	NA	NA	NA	NA	NA	NA	NA	NA	NA	NA	NA	NA	NA	NA	NA	NA	NA	NA	NA	NA	NA	NA	NA	NA	NA	NA	NA	NA	NA	NA	NA	NA	NA	NA	NA	NA	NA	NA	NA	NA	NA	NA	NA	NA	NA	NA	NA	NA	NA	NA	NA	NA	NA	NA	NA	NA	NA	NA	NA	NA	NA	NA	0.409639	0.577465	NA	NA	NA	NA	NA	NA	NA	NA	NA	NA	NA	NA	NA	NA	NA	NA	NA	NA	NA	NA	NA	NA	NA	NA
chrXI_583613_AC_A	NA	NA	NA	NA	NA	NA	NA	NA	NA	NA	NA	NA	NA	NA	NA	NA	NA	NA	NA	NA	NA	NA	NA	NA	NA	NA	NA	NA	NA	NA	NA	NA	NA	NA	NA	NA	NA	NA	NA	NA	NA	NA	NA	NA	NA	NA	NA	NA	NA	NA	NA	NA	NA	NA	NA	NA	NA	NA	NA	NA	NA	NA	NA	NA	0.77381	0.676471	NA	NA	0.652778	0.690141	NA	NA	NA	NA	NA	NA	NA	NA	NA	NA	NA	NA	NA	NA	NA	NA	NA	NA
chrXI_583614_C_T	NA	NA	NA	NA	NA	NA	NA	NA	NA	NA	NA	NA	NA	NA	NA	NA	NA	NA	NA	NA	NA	NA	NA	NA	NA	NA	NA	NA	0.542254	0.496296	NA	NA	NA	NA	NA	NA	NA	NA	NA	NA	NA	NA	NA	NA	NA	NA	NA	NA	NA	NA	NA	NA	NA	NA	NA	NA	NA	NA	NA	NA	NA	NA	NA	NA	NA	NA	NA	NA	NA	NA	NA	NA	NA	NA	NA	NA	NA	NA	NA	NA	NA	NA	NA	NA	NA	NA	NA	NA
chrXI_583744_C_T	NA	NA	NA	NA	NA	NA	NA	NA	NA	NA	NA	NA	NA	NA	NA	NA	NA	NA	NA	NA	NA	NA	NA	NA	NA	NA	NA	NA	NA	NA	NA	NA	NA	NA	NA	NA	NA	NA	NA	NA	NA	NA	NA	NA	NA	NA	NA	NA	NA	NA	NA	NA	NA	NA	NA	NA	NA	NA	NA	NA	NA	NA	NA	NA	NA	NA	NA	NA	NA	NA	NA	NA	NA	NA	NA	NA	NA	NA	NA	NA	0.402985	0.578125	0.47541	0.424242	0.505882	0.387097	0.604167	0.550562
chrXI_583793_G_T	NA	NA	NA	NA	NA	NA	0.482759	0.528926	0.555556	0.578947	NA	NA	NA	NA	NA	NA	NA	NA	NA	NA	NA	NA	NA	NA	NA	NA	NA	NA	NA	NA	NA	NA	0.531532	0.567797	NA	NA	NA	NA	NA	NA	NA	NA	NA	NA	NA	NA	NA	NA	NA	NA	NA	NA	NA	NA	NA	NA	0.512821	0.5	0.657895	0.546667	0.488636	0.507246	0.461538	0.4875	0.60274	0.506849	0.678261	0.728155	0.432432	0.546667	0.605263	0.527778	0.45	0.5	0.521739	0.373134	0.658824	0.508772	0.544304	0.573529	0.575342	0.525424	0.491525	0.4	0.513158	0.413793	0.59596	0.5
chrXI_583946_G_A	NA	NA	NA	NA	NA	NA	NA	NA	NA	NA	NA	NA	NA	NA	NA	NA	NA	NA	NA	NA	NA	NA	NA	NA	NA	NA	NA	NA	0.530201	0.554795	NA	NA	NA	NA	NA	NA	NA	NA	NA	NA	NA	NA	NA	NA	NA	NA	NA	NA	NA	NA	NA	NA	NA	NA	NA	NA	NA	NA	NA	NA	NA	NA	NA	NA	NA	NA	NA	NA	NA	NA	NA	NA	NA	NA	NA	NA	NA	NA	NA	NA	NA	NA	NA	NA	NA	NA	NA	NA
chrXI_583949_T_C	NA	NA	NA	NA	NA	NA	NA	NA	NA	NA	NA	NA	NA	NA	NA	NA	NA	NA	NA	NA	NA	NA	NA	NA	NA	NA	NA	NA	NA	NA	NA	NA	NA	NA	NA	NA	NA	NA	NA	NA	NA	NA	NA	NA	NA	NA	NA	NA	NA	NA	NA	NA	NA	NA	NA	NA	0.40625	0.591549	0.5	0.56	0.475	0.465909	NA	NA	NA	NA	NA	NA	NA	NA	NA	NA	NA	NA	NA	NA	NA	NA	NA	NA	NA	NA	NA	NA	NA	NA	NA	NA
chrXI_584082_A_G	NA	NA	NA	NA	NA	NA	NA	NA	NA	NA	NA	NA	NA	NA	NA	NA	NA	NA	NA	NA	NA	NA	NA	NA	NA	NA	NA	NA	NA	NA	NA	NA	NA	NA	NA	NA	NA	NA	NA	NA	NA	NA	NA	NA	NA	NA	NA	NA	NA	NA	NA	NA	NA	NA	NA	NA	NA	NA	NA	NA	NA	NA	0.443299	0.456522	NA	NA	NA	NA	NA	NA	NA	NA	NA	NA	NA	NA	NA	NA	NA	NA	NA	NA	NA	NA	NA	NA	NA	NA
chrXI_584258_C_T	NA	NA	NA	NA	NA	NA	0.455224	0.5	0.441441	0.537037	NA	NA	NA	NA	NA	NA	NA	NA	NA	NA	NA	NA	NA	NA	NA	NA	NA	NA	0.537879	0.542484	NA	NA	0.61157	0.544776	NA	NA	NA	NA	NA	NA	NA	NA	NA	NA	NA	NA	NA	NA	NA	NA	NA	NA	NA	NA	NA	NA	0.4375	0.46988	0.435484	0.537313	0.54878	0.493333	0.414894	0.452055	0.4	0.491525	0.612613	0.613208	0.527027	0.594203	0.469697	0.594203	0.417582	0.491228	0.422222	0.535211	0.505618	0.466667	0.529412	0.466667	0.534483	0.454545	0.575758	0.393443	0.609375	0.522388	0.520408	0.588235
chrXI_584345_T_C	NA	NA	NA	NA	NA	NA	0.463235	0.577586	0.5	0.581967	NA	NA	NA	NA	NA	NA	NA	NA	NA	NA	NA	NA	NA	NA	NA	NA	NA	NA	0.495575	0.597122	NA	NA	0.59589	0.490566	NA	NA	NA	NA	NA	NA	NA	NA	NA	NA	NA	NA	NA	NA	NA	NA	NA	NA	NA	NA	NA	NA	0.489583	0.483871	0.390625	0.5	0.518987	0.542169	0.442105	0.471429	0.491228	0.466667	0.659794	0.623853	0.455882	0.606061	0.684211	0.61194	0.46988	0.36	0.48913	0.534483	0.505882	0.448276	0.50495	0.45122	0.470588	0.42029	0.511111	0.4	0.590164	0.492537	0.5	0.56
chrXI_584366_A_C	NA	NA	NA	NA	NA	NA	0.431655	0.595041	0.512397	0.563025	NA	NA	NA	NA	NA	NA	NA	NA	NA	NA	NA	NA	NA	NA	NA	NA	NA	NA	NA	NA	NA	NA	0.604478	0.518868	NA	NA	NA	NA	NA	NA	NA	NA	NA	NA	NA	NA	NA	NA	NA	NA	NA	NA	NA	NA	NA	NA	0.505155	0.477612	0.403226	0.544304	0.547619	0.586207	0.414141	0.450704	NA	NA	NA	NA	NA	NA	0.592593	0.620253	0.5	0.382979	0.453333	0.539683	0.5375	0.511628	0.475728	0.448718	0.45122	0.358209	0.5	0.438356	0.491803	0.514706	0.53211	0.493333
chrXI_584382_T_C	NA	NA	NA	NA	NA	NA	NA	NA	NA	NA	NA	NA	0.57732	0.620155	0.365079	0.478873	NA	NA	NA	NA	NA	NA	NA	NA	NA	NA	NA	NA	NA	NA	NA	NA	NA	NA	NA	NA	NA	NA	NA	NA	NA	NA	NA	NA	NA	NA	NA	NA	NA	NA	NA	NA	NA	NA	NA	NA	NA	NA	NA	NA	NA	NA	NA	NA	NA	NA	NA	NA	NA	NA	NA	NA	NA	NA	NA	NA	NA	NA	NA	NA	NA	NA	NA	NA	NA	NA	NA	NA
chrXI_584432_T_C	NA	NA	NA	NA	NA	NA	0.454545	0.574627	0.480392	0.496454	NA	NA	NA	NA	NA	NA	NA	NA	NA	NA	NA	NA	NA	NA	NA	NA	NA	NA	NA	NA	NA	NA	0.609375	0.426357	NA	NA	NA	NA	NA	NA	NA	NA	NA	NA	NA	NA	NA	NA	NA	NA	NA	NA	NA	NA	NA	NA	0.525	0.516484	0.426667	0.512195	0.580645	0.614458	0.424779	0.407895	NA	NA	NA	NA	NA	NA	0.56338	0.551724	0.45	0.388889	0.430556	0.56338	0.632184	0.55102	0.494949	0.546512	0.487179	0.392405	0.453333	0.5	0.573529	0.484848	0.504673	0.45
chrXI_584438_G_A	NA	NA	NA	NA	NA	NA	0.451613	0.544118	0.495146	0.5	NA	NA	NA	NA	NA	NA	NA	NA	NA	NA	NA	NA	NA	NA	NA	NA	NA	NA	0.523438	0.6	NA	NA	0.611111	0.393939	NA	NA	NA	NA	NA	NA	NA	NA	NA	NA	NA	NA	NA	NA	NA	NA	NA	NA	NA	NA	NA	NA	0.52439	0.5	0.417722	0.522727	0.585106	0.604938	0.427273	0.405063	0.442857	0.516484	0.692308	0.693069	0.45122	0.6	0.561644	0.556818	0.457831	0.392857	0.438356	0.555556	0.633333	0.504854	0.489796	0.527473	0.434211	0.405063	0.448718	0.5	0.555556	0.458333	0.514019	0.4375
chrXI_584447_C_T	NA	NA	NA	NA	NA	NA	0.446809	0.567164	0.494949	0.479452	NA	NA	NA	NA	NA	NA	NA	NA	NA	NA	NA	NA	NA	NA	NA	NA	NA	NA	NA	NA	NA	NA	0.587786	0.459854	NA	NA	NA	NA	NA	NA	NA	NA	NA	NA	NA	NA	NA	NA	NA	NA	NA	NA	NA	NA	NA	NA	0.540541	0.483871	0.391892	0.534091	0.595506	0.621951	0.485437	0.432432	NA	NA	NA	NA	NA	NA	0.6	0.569767	0.445783	0.392857	0.460526	0.571429	0.629213	0.525773	0.510417	0.51087	0.43662	0.443038	0.48	0.5	0.557143	0.460526	0.490566	0.425
chrXI_584561_C_G	NA	NA	NA	NA	NA	NA	NA	NA	NA	NA	NA	NA	NA	NA	NA	NA	NA	NA	NA	NA	NA	NA	NA	NA	NA	NA	NA	NA	NA	NA	NA	NA	NA	NA	NA	NA	NA	NA	NA	NA	NA	NA	NA	NA	NA	NA	NA	NA	NA	NA	NA	NA	NA	NA	NA	NA	NA	NA	NA	NA	NA	NA	0.516667	0.457831	NA	NA	NA	NA	NA	NA	NA	NA	NA	NA	NA	NA	NA	NA	NA	NA	NA	NA	NA	NA	NA	NA	NA	NA
chrXI_584625_C_A	NA	NA	NA	NA	NA	NA	NA	NA	NA	NA	NA	NA	0.591398	0.594937	0.553571	0.517241	NA	NA	NA	NA	NA	NA	NA	NA	NA	NA	NA	NA	NA	NA	0.766234	0.678571	NA	NA	0.492308	0.535354	0.586777	0.518868	0.473684	0.609929	0.75641	0.830986	0.595588	0.577778	NA	NA	NA	NA	NA	NA	NA	NA	NA	NA	NA	NA	NA	NA	NA	NA	NA	NA	NA	NA	NA	NA	NA	NA	NA	NA	NA	NA	NA	NA	NA	NA	NA	NA	NA	NA	NA	NA	NA	NA	NA	NA	NA	NA
chrXI_584686_T_C	NA	NA	NA	NA	NA	NA	NA	NA	NA	NA	NA	NA	NA	NA	NA	NA	NA	NA	NA	NA	NA	NA	NA	NA	NA	NA	NA	NA	NA	NA	NA	NA	NA	NA	NA	NA	NA	NA	NA	NA	NA	NA	NA	NA	NA	NA	NA	NA	NA	NA	NA	NA	NA	NA	NA	NA	NA	NA	NA	NA	NA	NA	NA	NA	NA	NA	NA	NA	NA	NA	NA	NA	NA	NA	NA	NA	NA	NA	NA	NA	0.514286	0.448718	0.466667	0.552632	0.542857	0.386667	0.566667	0.382716
chrXI_584726_A_G	NA	NA	NA	NA	NA	NA	NA	NA	NA	NA	NA	NA	NA	NA	NA	NA	NA	NA	NA	NA	NA	NA	NA	NA	NA	NA	NA	NA	NA	NA	NA	NA	NA	NA	NA	NA	NA	NA	NA	NA	NA	NA	NA	NA	NA	NA	NA	NA	NA	NA	NA	NA	NA	NA	NA	NA	NA	NA	NA	NA	NA	NA	NA	NA	0.623762	0.566038	0.676768	0.758929	0.571429	0.506329	NA	NA	NA	NA	NA	NA	NA	NA	NA	NA	NA	NA	NA	NA	NA	NA	NA	NA
chrXI_584769_A_T	NA	NA	NA	NA	NA	NA	0.518987	0.518248	0.432624	0.462121	NA	NA	NA	NA	NA	NA	NA	NA	NA	NA	NA	NA	NA	NA	NA	NA	NA	NA	0.542254	0.543478	NA	NA	0.58156	0.53012	NA	NA	NA	NA	NA	NA	NA	NA	NA	NA	0.419355	0.510638	0.556962	0.547368	0.483516	0.576271	0.588608	0.597222	0.455882	0.57971	0.416667	0.522727	0.520833	0.565657	0.518519	0.561644	0.527473	0.5	0.555556	0.492754	0.568807	0.571429	0.631068	0.692982	0.53125	0.44086	0.586207	0.523364	0.517241	0.517241	0.453608	0.489362	0.533333	0.512195	0.435185	0.576087	0.45679	0.484211	0.52381	0.505495	0.575342	0.535211	0.403846	0.6
chrXI_584818_T_C	NA	NA	NA	NA	NA	NA	NA	NA	NA	NA	NA	NA	NA	NA	NA	NA	NA	NA	NA	NA	NA	NA	NA	NA	NA	NA	NA	NA	0.514286	0.587413	NA	NA	NA	NA	NA	NA	NA	NA	NA	NA	NA	NA	NA	NA	NA	NA	NA	NA	NA	NA	NA	NA	NA	NA	NA	NA	NA	NA	NA	NA	NA	NA	NA	NA	NA	NA	NA	NA	NA	NA	NA	NA	NA	NA	NA	NA	NA	NA	NA	NA	NA	NA	NA	NA	NA	NA	NA	NA
chrXI_584832_ATTTTTTTTTT_ATTTTTTTTTTT	NA	NA	NA	NA	NA	NA	NA	NA	NA	NA	NA	NA	NA	NA	NA	NA	NA	NA	NA	NA	NA	NA	NA	NA	NA	NA	NA	NA	NA	NA	NA	NA	NA	NA	NA	NA	NA	NA	NA	NA	NA	NA	NA	NA	NA	NA	NA	NA	NA	NA	NA	NA	NA	NA	NA	NA	NA	NA	NA	NA	NA	NA	NA	NA	NA	NA	NA	NA	NA	NA	NA	NA	NA	NA	NA	NA	NA	NA	NA	0.523256	0.5	NA	NA	NA	NA	NA	NA	NA
chrXI_584843_C_T	NA	NA	NA	NA	NA	NA	NA	NA	NA	NA	NA	NA	NA	NA	NA	NA	NA	NA	NA	NA	NA	NA	NA	NA	NA	NA	NA	NA	NA	NA	NA	NA	NA	NA	NA	NA	NA	NA	NA	NA	NA	NA	NA	NA	0.47541	0.555556	0.589744	0.583333	0.569767	0.596491	0.631206	0.568	0.585034	0.621429	0.6	0.647727	NA	NA	NA	NA	NA	NA	NA	NA	NA	NA	NA	NA	NA	NA	NA	NA	NA	NA	NA	NA	NA	NA	NA	NA	NA	NA	NA	NA	NA	NA	NA	NA
chrXI_584848_T_C	NA	NA	NA	NA	NA	NA	0.478788	0.506849	0.509091	0.496241	NA	NA	NA	NA	NA	NA	NA	NA	NA	NA	NA	NA	NA	NA	NA	NA	NA	NA	NA	NA	NA	NA	NA	NA	NA	NA	NA	NA	NA	NA	NA	NA	NA	NA	NA	NA	NA	NA	NA	NA	NA	NA	NA	NA	NA	NA	NA	NA	NA	NA	NA	NA	NA	NA	NA	NA	NA	NA	NA	NA	0.559524	0.620253	0.525641	0.521277	0.494737	0.529412	0.518519	0.6	0.5	0.434211	NA	NA	NA	NA	NA	NA	NA	NA
chrXI_584906_G_A	NA	NA	NA	NA	NA	NA	NA	NA	NA	NA	NA	NA	NA	NA	NA	NA	NA	NA	NA	NA	NA	NA	NA	NA	NA	NA	NA	NA	NA	NA	NA	NA	NA	NA	NA	NA	NA	NA	NA	NA	NA	NA	NA	NA	NA	NA	NA	NA	NA	NA	NA	NA	NA	NA	NA	NA	NA	NA	NA	NA	NA	NA	NA	NA	0.635135	0.530864	0.682692	0.75	0.533333	0.518987	NA	NA	NA	NA	NA	NA	NA	NA	NA	NA	NA	NA	NA	NA	NA	NA	NA	NA
chrXI_584944_G_A	NA	NA	NA	NA	NA	NA	0.485915	0.525862	0.342342	0.487805	NA	NA	NA	NA	NA	NA	NA	NA	NA	NA	NA	NA	NA	NA	NA	NA	NA	NA	0.470588	0.440678	NA	NA	0.633929	0.539823	NA	NA	NA	NA	NA	NA	NA	NA	NA	NA	0.459016	0.513158	0.564706	0.566265	0.516129	0.638298	0.53125	0.545455	0.495146	0.523364	0.430769	0.5	0.45679	0.52381	0.467742	0.571429	0.592105	0.654762	0.37037	0.489362	0.553846	0.5	0.68932	0.757895	0.52439	0.506494	0.619718	0.549296	0.493506	0.48	0.5	0.463768	0.575	0.606061	0.457143	0.385965	0.484375	0.5	0.594595	0.564516	0.567568	0.612903	0.462687	0.465116
chrXI_584993_A_T	NA	NA	NA	NA	NA	NA	NA	NA	NA	NA	NA	NA	NA	NA	NA	NA	NA	NA	NA	NA	NA	NA	NA	NA	NA	NA	NA	NA	NA	NA	NA	NA	NA	NA	0.415385	0.5	0.626087	0.472	0.560748	0.517241	0.661765	0.695652	0.462264	0.578512	NA	NA	NA	NA	NA	NA	NA	NA	NA	NA	NA	NA	NA	NA	NA	NA	NA	NA	NA	NA	NA	NA	NA	NA	NA	NA	NA	NA	NA	NA	NA	NA	NA	NA	NA	NA	NA	NA	NA	NA	NA	NA	NA	NA
chrXI_584994_G_A	NA	NA	NA	NA	NA	NA	NA	NA	NA	NA	NA	NA	0.536364	0.616822	0.52	0.494253	NA	NA	NA	NA	NA	NA	NA	NA	NA	NA	NA	NA	NA	NA	NA	NA	NA	NA	NA	NA	NA	NA	NA	NA	NA	NA	NA	NA	NA	NA	NA	NA	NA	NA	NA	NA	NA	NA	NA	NA	NA	NA	NA	NA	NA	NA	NA	NA	NA	NA	NA	NA	NA	NA	NA	NA	NA	NA	NA	NA	NA	NA	NA	NA	NA	NA	NA	NA	NA	NA	NA	NA
chrXI_585008_C_T	NA	NA	NA	NA	NA	NA	NA	NA	NA	NA	NA	NA	NA	NA	NA	NA	NA	NA	NA	NA	NA	NA	NA	NA	NA	NA	NA	NA	0.465116	0.495146	NA	NA	NA	NA	NA	NA	NA	NA	NA	NA	NA	NA	NA	NA	NA	NA	NA	NA	NA	NA	NA	NA	NA	NA	NA	NA	NA	NA	NA	NA	NA	NA	NA	NA	NA	NA	NA	NA	NA	NA	NA	NA	NA	NA	NA	NA	NA	NA	NA	NA	NA	NA	NA	NA	NA	NA	NA	NA
chrXI_585020_G_A	NA	NA	NA	NA	NA	NA	NA	NA	NA	NA	NA	NA	NA	NA	NA	NA	NA	NA	NA	NA	NA	NA	NA	NA	NA	NA	NA	NA	NA	NA	NA	NA	NA	NA	NA	NA	NA	NA	NA	NA	NA	NA	NA	NA	NA	NA	NA	NA	NA	NA	NA	NA	NA	NA	NA	NA	0.475	0.484848	0.446154	0.6	0.586667	0.641026	NA	NA	0.6	0.583333	0.669565	0.703297	0.5	0.428571	NA	NA	NA	NA	NA	NA	NA	NA	NA	NA	NA	NA	NA	NA	NA	NA	NA	NA
chrXI_585032_C_T	NA	NA	NA	NA	NA	NA	0.533333	0.466667	0.470588	0.540323	NA	NA	NA	NA	NA	NA	NA	NA	NA	NA	NA	NA	NA	NA	NA	NA	NA	NA	0.473282	0.513043	NA	NA	0.6	0.528302	NA	NA	NA	NA	NA	NA	NA	NA	NA	NA	NA	NA	NA	NA	NA	NA	NA	NA	NA	NA	NA	NA	0.521127	0.47619	0.484848	0.596774	0.577465	0.638889	0.522388	0.54386	0.47619	0.607143	0.678261	0.701149	0.478873	0.391304	0.556962	0.596491	0.383562	0.442857	0.580645	0.37931	0.539683	0.597222	0.636364	0.409836	0.46875	0.478261	0.597222	0.517241	0.523077	0.555556	0.547945	0.603175
chrXI_585038_C_A	0.550847	0.521277	0.522727	0.578125	0.393443	0.469697	0.542857	0.451327	0.490566	0.528455	0.567797	0.534483	0.532787	0.583333	0.513514	0.517647	0.503937	0.538462	0.495495	0.554688	0.552239	0.61194	0.433333	0.516667	0.471429	0.578947	0.45	0.535088	0.477273	0.528926	0.755814	0.746032	0.59292	0.508772	0.492958	0.455882	0.565217	0.467153	0.584906	0.618644	0.611111	0.649351	0.449153	0.59292	0.46	0.545455	0.514019	0.542553	0.566038	0.62	0.606061	0.586466	0.496552	0.585938	0.453125	0.551724	0.513889	0.507692	0.485294	0.612903	0.561644	0.647887	0.514706	0.566667	0.492063	0.581818	0.681034	0.704545	0.463768	0.382353	0.512821	0.607143	0.361111	0.465753	0.567164	0.372881	0.560606	0.589744	0.629032	0.409836	0.446154	0.461538	0.571429	0.508475	0.52381	0.571429	0.528571	0.641791
chrXI_585048_G_A	NA	NA	NA	NA	NA	NA	0.566434	0.464912	0.495495	0.543307	NA	NA	NA	NA	NA	NA	NA	NA	NA	NA	NA	NA	NA	NA	NA	NA	NA	NA	0.496124	0.504132	NA	NA	0.573913	0.548673	NA	NA	NA	NA	NA	NA	NA	NA	NA	NA	NA	NA	NA	NA	NA	NA	NA	NA	NA	NA	NA	NA	NA	NA	NA	NA	NA	NA	NA	NA	NA	NA	NA	NA	NA	NA	0.552632	0.571429	0.323529	0.480519	0.573529	0.4	0.5	0.615385	0.609375	0.428571	0.467742	0.435484	0.569231	0.483871	0.515625	0.580645	0.565217	0.645161
chrXI_585055_G_A	NA	NA	NA	NA	NA	NA	0.541353	0.455357	0.504348	0.522059	NA	NA	NA	NA	NA	NA	NA	NA	NA	NA	NA	NA	NA	NA	NA	NA	NA	NA	NA	NA	NA	NA	0.589744	0.535714	NA	NA	NA	NA	NA	NA	NA	NA	NA	NA	NA	NA	NA	NA	NA	NA	NA	NA	NA	NA	NA	NA	NA	NA	NA	NA	NA	NA	NA	NA	NA	NA	NA	NA	NA	NA	0.541176	0.521127	0.314286	0.486842	0.565217	0.402985	0.558824	0.583333	0.625	0.485294	0.491525	0.439394	0.539683	0.492063	0.52381	0.586207	0.540541	0.609375
chrXI_585134_G_T	NA	NA	NA	NA	NA	NA	0.468085	0.574803	0.503704	0.496894	NA	NA	NA	NA	NA	NA	NA	NA	NA	NA	NA	NA	NA	NA	NA	NA	NA	NA	NA	NA	NA	NA	0.59854	0.602941	NA	NA	NA	NA	NA	NA	NA	NA	NA	NA	NA	NA	NA	NA	NA	NA	NA	NA	NA	NA	NA	NA	0.468085	0.477273	0.47561	0.594937	0.46988	0.444444	0.536082	0.52381	0.571429	0.666667	0.661157	0.766667	0.526316	0.408451	0.549451	0.666667	0.527778	0.511628	0.535714	0.423077	0.465909	0.461538	0.531915	0.540984	0.527778	0.473684	0.5	0.507246	0.557143	0.507937	0.532468	0.690909
chrXI_585183_C_T	NA	NA	NA	NA	NA	NA	NA	NA	NA	NA	NA	NA	NA	NA	NA	NA	NA	NA	NA	NA	NA	NA	NA	NA	NA	NA	NA	NA	0.484076	0.507812	NA	NA	NA	NA	NA	NA	NA	NA	NA	NA	NA	NA	NA	NA	NA	NA	NA	NA	NA	NA	NA	NA	NA	NA	NA	NA	NA	NA	NA	NA	NA	NA	NA	NA	NA	NA	NA	NA	NA	NA	NA	NA	NA	NA	NA	NA	NA	NA	NA	NA	NA	NA	NA	NA	NA	NA	NA	NA
chrXI_585254_T_C	NA	NA	NA	NA	NA	NA	0.462585	0.455285	0.459854	0.551515	NA	NA	NA	NA	NA	NA	NA	NA	NA	NA	NA	NA	NA	NA	NA	NA	NA	NA	NA	NA	NA	NA	0.532374	0.538462	NA	NA	NA	NA	NA	NA	NA	NA	NA	NA	NA	NA	NA	NA	NA	NA	NA	NA	NA	NA	NA	NA	0.482143	0.52809	0.384615	0.5625	0.511364	0.449438	0.505051	0.527027	0.530864	0.626667	0.598291	0.666667	0.557143	0.415385	0.528736	0.547368	0.472973	0.507042	0.552083	0.506849	0.520833	0.493506	0.470588	0.583333	0.447059	0.385714	0.536232	0.464286	0.586667	0.529412	0.56701	0.52381
chrXI_585338_T_C	NA	NA	NA	NA	NA	NA	0.615385	0.517483	0.488889	0.583942	NA	NA	NA	NA	NA	NA	NA	NA	NA	NA	NA	NA	NA	NA	NA	NA	NA	NA	0.467105	0.447368	NA	NA	0.56338	0.58642	NA	NA	NA	NA	NA	NA	NA	NA	NA	NA	NA	NA	NA	NA	NA	NA	NA	NA	NA	NA	NA	NA	0.579439	0.479592	0.419355	0.486111	0.494505	0.398148	0.474227	0.438356	0.6	0.542857	0.622807	0.723404	0.546875	0.567568	0.551282	0.576577	0.538462	0.551724	0.558442	0.523077	0.467391	0.566265	0.505263	0.592105	0.57732	0.413333	0.5	0.419753	0.555556	0.578313	0.610619	0.625
chrXI_585364_A_C	NA	NA	NA	NA	NA	NA	0.572414	0.473333	0.474453	0.568493	NA	NA	NA	NA	NA	NA	NA	NA	NA	NA	NA	NA	NA	NA	NA	NA	NA	NA	NA	NA	NA	NA	NA	NA	NA	NA	NA	NA	NA	NA	NA	NA	NA	NA	NA	NA	NA	NA	NA	NA	NA	NA	NA	NA	NA	NA	NA	NA	NA	NA	NA	NA	NA	NA	NA	NA	NA	NA	NA	NA	NA	NA	NA	NA	NA	NA	NA	NA	NA	NA	NA	NA	NA	NA	NA	NA	NA	NA
chrXI_585464_G_A	NA	NA	NA	NA	NA	NA	NA	NA	NA	NA	NA	NA	NA	NA	NA	NA	NA	NA	NA	NA	NA	NA	NA	NA	NA	NA	NA	NA	NA	NA	NA	NA	NA	NA	NA	NA	NA	NA	NA	NA	NA	NA	NA	NA	NA	NA	NA	NA	NA	NA	NA	NA	NA	NA	NA	NA	0.425926	0.590909	0.455696	0.451613	0.527778	0.425532	NA	NA	NA	NA	NA	NA	NA	NA	NA	NA	NA	NA	NA	NA	NA	NA	NA	NA	NA	NA	NA	NA	NA	NA	NA	NA
chrXI_585479_A_G	NA	NA	NA	NA	NA	NA	0.515152	0.482993	0.402878	0.571429	NA	NA	NA	NA	NA	NA	NA	NA	NA	NA	NA	NA	NA	NA	NA	NA	NA	NA	0.487805	0.561728	NA	NA	0.475806	0.50641	NA	NA	NA	NA	NA	NA	NA	NA	NA	NA	NA	NA	NA	NA	NA	NA	NA	NA	NA	NA	NA	NA	NA	NA	NA	NA	NA	NA	0.55	0.530864	0.56	0.614035	0.56	0.703297	0.415094	0.523077	0.48913	0.554455	0.449275	0.57377	0.534483	0.532258	0.484848	0.541667	0.545455	0.701493	0.530973	0.556818	0.5	0.467742	0.650794	0.52459	0.570248	0.545455
chrXI_585500_G_A	NA	NA	NA	NA	NA	NA	0.540881	0.457746	0.42953	0.593985	NA	NA	NA	NA	NA	NA	NA	NA	NA	NA	NA	NA	NA	NA	NA	NA	NA	NA	0.47619	0.551948	NA	NA	0.464	0.469388	NA	NA	NA	NA	NA	NA	NA	NA	NA	NA	0.478873	0.638889	0.590909	0.585106	0.454545	0.525	0.532847	0.49635	0.5	0.603774	0.598214	0.659574	0.517544	0.613861	0.471429	0.424242	0.560606	0.47561	0.567308	0.473684	0.521127	0.571429	0.6	0.741573	0.425926	0.555556	0.517647	0.54902	0.424242	0.6	0.518519	0.523077	0.457143	0.545455	0.56	0.594203	0.536842	0.549451	0.507937	0.45	0.590909	0.542373	0.54955	0.520408
chrXI_585634_A_C	NA	NA	NA	NA	NA	NA	NA	NA	NA	NA	NA	NA	0.58	0.609589	0.527027	0.549296	NA	NA	NA	NA	NA	NA	NA	NA	NA	NA	NA	NA	NA	NA	NA	NA	NA	NA	NA	NA	NA	NA	NA	NA	NA	NA	NA	NA	NA	NA	NA	NA	NA	NA	NA	NA	NA	NA	NA	NA	NA	NA	NA	NA	NA	NA	NA	NA	NA	NA	NA	NA	NA	NA	NA	NA	NA	NA	NA	NA	NA	NA	NA	NA	NA	NA	NA	NA	NA	NA	NA	NA
chrXI_585676_G_T	NA	NA	NA	NA	NA	NA	NA	NA	NA	NA	NA	NA	NA	NA	NA	NA	NA	NA	NA	NA	NA	NA	NA	NA	NA	NA	NA	NA	NA	NA	NA	NA	NA	NA	NA	NA	NA	NA	NA	NA	NA	NA	NA	NA	NA	NA	NA	NA	NA	NA	NA	NA	NA	NA	NA	NA	NA	NA	NA	NA	NA	NA	0.54717	0.567901	NA	NA	NA	NA	NA	NA	NA	NA	NA	NA	NA	NA	NA	NA	NA	NA	NA	NA	NA	NA	NA	NA	NA	NA
chrXI_585687_C_T	NA	NA	NA	NA	NA	NA	NA	NA	NA	NA	NA	NA	NA	NA	NA	NA	NA	NA	NA	NA	NA	NA	NA	NA	NA	NA	NA	NA	NA	NA	NA	NA	NA	NA	NA	NA	NA	NA	NA	NA	NA	NA	NA	NA	NA	NA	NA	NA	NA	NA	NA	NA	NA	NA	NA	NA	NA	NA	NA	NA	NA	NA	NA	NA	0.517241	0.60274	0.642857	0.742574	0.381818	0.645161	NA	NA	NA	NA	NA	NA	NA	NA	NA	NA	NA	NA	NA	NA	NA	NA	NA	NA
chrXI_585764_T_C	NA	NA	NA	NA	NA	NA	NA	NA	NA	NA	NA	NA	NA	NA	NA	NA	NA	NA	NA	NA	NA	NA	NA	NA	NA	NA	NA	NA	NA	NA	NA	NA	NA	NA	NA	NA	NA	NA	NA	NA	NA	NA	NA	NA	NA	NA	NA	NA	NA	NA	NA	NA	NA	NA	NA	NA	NA	NA	NA	NA	NA	NA	NA	NA	0.555556	0.527778	0.734043	0.701031	0.515625	0.571429	NA	NA	NA	NA	NA	NA	NA	NA	NA	NA	NA	NA	NA	NA	NA	NA	NA	NA
chrXI_585801_G_A	NA	NA	NA	NA	NA	NA	NA	NA	NA	NA	NA	NA	NA	NA	NA	NA	NA	NA	NA	NA	NA	NA	NA	NA	NA	NA	NA	NA	NA	NA	NA	NA	NA	NA	NA	NA	NA	NA	NA	NA	NA	NA	NA	NA	0.506173	0.580645	0.534884	0.576471	0.641791	0.529412	0.588957	0.56129	0.551724	0.531469	0.595745	0.519608	NA	NA	NA	NA	NA	NA	NA	NA	NA	NA	NA	NA	NA	NA	NA	NA	NA	NA	NA	NA	NA	NA	NA	NA	NA	NA	NA	NA	NA	NA	NA	NA
chrXI_585805_A_T	NA	NA	NA	NA	NA	NA	NA	NA	NA	NA	NA	NA	NA	NA	NA	NA	NA	NA	NA	NA	NA	NA	NA	NA	NA	NA	NA	NA	NA	NA	NA	NA	NA	NA	NA	NA	NA	NA	NA	NA	NA	NA	NA	NA	NA	NA	NA	NA	NA	NA	NA	NA	NA	NA	NA	NA	0.564706	0.522222	0.612903	0.575342	0.477273	0.475	NA	NA	NA	NA	NA	NA	NA	NA	NA	NA	NA	NA	NA	NA	NA	NA	NA	NA	NA	NA	NA	NA	NA	NA	NA	NA
chrXI_585824_T_C	NA	NA	NA	NA	NA	NA	NA	NA	NA	NA	NA	NA	NA	NA	NA	NA	NA	NA	NA	NA	NA	NA	NA	NA	NA	NA	NA	NA	NA	NA	NA	NA	NA	NA	NA	NA	NA	NA	NA	NA	NA	NA	NA	NA	NA	NA	NA	NA	NA	NA	NA	NA	NA	NA	NA	NA	NA	NA	NA	NA	NA	NA	NA	NA	0.591549	0.52	0.738095	0.716814	0.522388	0.560606	NA	NA	NA	NA	NA	NA	NA	NA	NA	NA	NA	NA	NA	NA	NA	NA	NA	NA
chrXI_585831_T_C	NA	NA	NA	NA	NA	NA	NA	NA	NA	NA	NA	NA	NA	NA	NA	NA	NA	NA	NA	NA	NA	NA	NA	NA	NA	NA	NA	NA	NA	NA	NA	NA	NA	NA	NA	NA	NA	NA	NA	NA	NA	NA	NA	NA	NA	NA	NA	NA	NA	NA	NA	NA	NA	NA	NA	NA	NA	NA	NA	NA	NA	NA	NA	NA	0.602941	0.514286	0.735632	0.724771	0.538462	0.553846	NA	NA	NA	NA	NA	NA	NA	NA	NA	NA	NA	NA	NA	NA	NA	NA	NA	NA
chrXI_585833_A_G	NA	NA	NA	NA	NA	NA	NA	NA	NA	NA	NA	NA	NA	NA	NA	NA	NA	NA	NA	NA	NA	NA	NA	NA	NA	NA	NA	NA	NA	NA	NA	NA	NA	NA	NA	NA	NA	NA	NA	NA	NA	NA	NA	NA	NA	NA	NA	NA	NA	NA	NA	NA	NA	NA	NA	NA	NA	NA	NA	NA	NA	NA	NA	NA	0.602941	0.513889	0.735632	0.722222	0.53125	0.539683	NA	NA	NA	NA	NA	NA	NA	NA	NA	NA	NA	NA	NA	NA	NA	NA	NA	NA
chrXI_585840_G_A	NA	NA	NA	NA	NA	NA	0.549708	0.525974	0.470149	0.476562	NA	NA	0.475728	0.605263	0.534483	0.55	NA	NA	NA	NA	NA	NA	NA	NA	NA	NA	NA	NA	0.521429	0.485915	0.707692	0.6625	0.560345	0.447853	NA	NA	NA	NA	NA	NA	0.746835	0.810811	0.597315	0.546875	0.534247	0.635135	0.45679	0.588235	0.575342	0.577778	0.595506	0.527397	0.537879	0.483444	0.548387	0.514563	0.52	0.526316	0.59375	0.567901	0.483516	0.517647	NA	NA	0.471429	0.521127	0.742268	0.714286	0.540984	0.557143	0.530864	0.452055	0.695652	0.423077	0.57971	0.610169	0.543478	0.488889	0.431818	0.54023	0.505747	0.58427	0.478261	0.616667	0.609375	0.481481	0.366667	0.6
chrXI_585929_C_A	NA	NA	NA	NA	NA	NA	0.427711	0.590604	0.549618	0.559211	NA	NA	NA	NA	NA	NA	NA	NA	NA	NA	NA	NA	NA	NA	NA	NA	NA	NA	0.455782	0.543046	NA	NA	0.585366	0.509804	NA	NA	NA	NA	NA	NA	NA	NA	NA	NA	0.571429	0.569767	0.505051	0.522222	0.516129	0.616438	0.597633	0.538922	0.54902	0.5	0.480392	0.537634	0.466019	0.444444	0.468085	0.543478	0.481013	0.542169	NA	NA	0.410959	0.457627	0.657895	0.646465	0.54902	0.661538	0.534247	0.472527	0.6	0.493671	0.5	0.614035	0.59375	0.60274	0.440476	0.481013	0.472727	0.529412	0.424242	0.62963	0.509091	0.515152	0.556962	0.589041
chrXI_585937_T_C	NA	NA	NA	NA	NA	NA	NA	NA	NA	NA	NA	NA	NA	NA	NA	NA	NA	NA	NA	NA	NA	NA	NA	NA	NA	NA	NA	NA	0.469799	0.529412	NA	NA	0.576923	0.493506	NA	NA	NA	NA	NA	NA	NA	NA	NA	NA	NA	NA	NA	NA	NA	NA	NA	NA	NA	NA	NA	NA	NA	NA	NA	NA	NA	NA	NA	NA	NA	NA	NA	NA	NA	NA	0.527778	0.47191	0.611111	0.506667	0.490196	0.618182	0.585859	0.605634	0.404762	0.512195	0.467742	0.506173	0.416667	0.627451	0.517241	0.515625	0.560976	0.575
chrXI_585995_T_C	NA	NA	NA	NA	NA	NA	NA	NA	NA	NA	NA	NA	NA	NA	NA	NA	NA	NA	NA	NA	NA	NA	NA	NA	NA	NA	NA	NA	NA	NA	NA	NA	NA	NA	NA	NA	NA	NA	NA	NA	NA	NA	NA	NA	NA	NA	NA	NA	NA	NA	NA	NA	NA	NA	NA	NA	NA	NA	NA	NA	NA	NA	NA	NA	0.577465	0.382979	0.658333	0.680851	0.576271	0.6	NA	NA	NA	NA	NA	NA	NA	NA	NA	NA	NA	NA	NA	NA	NA	NA	NA	NA
chrXI_586009_G_C	NA	NA	NA	NA	NA	NA	NA	NA	NA	NA	NA	NA	NA	NA	NA	NA	NA	NA	NA	NA	NA	NA	NA	NA	NA	NA	NA	NA	NA	NA	NA	NA	NA	NA	NA	NA	NA	NA	NA	NA	NA	NA	NA	NA	0.485294	0.585366	0.490196	0.556701	0.529412	0.648649	0.586592	0.5	0.594771	0.555556	0.515464	0.631068	NA	NA	NA	NA	NA	NA	NA	NA	NA	NA	NA	NA	NA	NA	NA	NA	NA	NA	NA	NA	NA	NA	NA	NA	NA	NA	NA	NA	NA	NA	NA	NA
chrXI_586062_G_A	NA	NA	NA	NA	NA	NA	NA	NA	NA	NA	NA	NA	NA	NA	NA	NA	NA	NA	NA	NA	NA	NA	NA	NA	NA	NA	NA	NA	NA	NA	NA	NA	NA	NA	NA	NA	NA	NA	NA	NA	NA	NA	NA	NA	0.552239	0.649351	0.5	0.552083	0.566038	0.676056	0.6	0.555556	0.587413	0.567164	0.469388	0.651685	NA	NA	NA	NA	NA	NA	NA	NA	NA	NA	NA	NA	NA	NA	NA	NA	NA	NA	NA	NA	NA	NA	NA	NA	NA	NA	NA	NA	NA	NA	NA	NA
chrXI_586172_G_A	NA	NA	NA	NA	NA	NA	0.468966	0.52349	0.470588	0.601307	NA	NA	NA	NA	NA	NA	NA	NA	NA	NA	NA	NA	NA	NA	NA	NA	NA	NA	0.542857	0.5	NA	NA	0.606557	0.474453	NA	NA	NA	NA	NA	NA	NA	NA	NA	NA	NA	NA	NA	NA	NA	NA	NA	NA	NA	NA	NA	NA	0.397436	0.56044	0.54717	0.506173	0.506494	0.476744	NA	NA	0.594595	0.5	0.633663	0.752688	0.567164	0.632353	0.493506	0.40625	0.481013	0.6	0.38	0.596154	0.581818	0.515625	0.5	0.55	0.493333	0.447368	0.37931	0.532258	0.5	0.52381	0.538462	0.575342
chrXI_586229_G_A	0.638298	0.504348	0.517442	0.606557	0.507692	0.555556	NA	NA	NA	NA	0.559524	0.614865	0.534653	0.566038	0.455882	0.507937	0.533333	0.494382	0.466667	0.5	0.526718	0.544218	0.56129	0.53719	0.552239	0.615385	0.5	0.458015	NA	NA	0.697368	0.720588	NA	NA	0.457627	0.530303	0.552239	0.520833	0.5	0.544218	0.666667	0.774194	0.560284	0.609929	0.627119	0.553846	0.568182	0.666667	0.458824	0.68	0.584906	0.558442	0.605882	0.5	0.484375	0.518072	NA	NA	NA	NA	NA	NA	0.486486	0.451613	NA	NA	NA	NA	NA	NA	NA	NA	NA	NA	NA	NA	NA	NA	NA	NA	NA	NA	NA	NA	NA	NA	NA	NA
chrXI_586256_T_C	0.604478	0.439024	0.537572	0.564286	0.507692	0.476923	NA	NA	NA	NA	0.573248	0.583333	0.49	0.533333	0.421875	0.492754	0.515152	0.511628	0.452055	0.487342	0.535948	0.549618	0.493671	0.567164	0.507463	0.519231	0.48227	0.451389	NA	NA	0.666667	0.703125	NA	NA	0.448276	0.555556	0.580153	0.485714	0.522388	0.489796	0.633803	0.777778	0.592593	0.613333	0.641791	0.571429	0.548387	0.544304	0.54321	0.611111	0.592357	0.572254	0.617284	0.465649	0.428571	0.460526	NA	NA	NA	NA	NA	NA	0.5	0.539683	NA	NA	NA	NA	NA	NA	NA	NA	NA	NA	NA	NA	NA	NA	NA	NA	NA	NA	NA	NA	NA	NA	NA	NA
chrXI_586259_A_G	0.610687	0.446281	0.53012	0.572464	0.52381	0.46875	NA	NA	NA	NA	0.574194	0.597315	0.525253	0.558824	0.412698	0.5	0.515152	0.509202	0.479452	0.480519	0.54	0.55814	0.506579	0.613636	0.530303	0.530612	0.485915	0.468531	NA	NA	0.688312	0.712121	NA	NA	0.466667	0.545455	0.587302	0.489362	0.56	0.503597	0.661972	0.777778	0.592308	0.648276	0.636364	0.578125	0.543478	0.554217	0.567901	0.618182	0.593548	0.582353	0.616883	0.488372	0.442857	0.48	NA	NA	NA	NA	NA	NA	0.5	0.540984	NA	NA	NA	NA	NA	NA	NA	NA	NA	NA	NA	NA	NA	NA	NA	NA	NA	NA	NA	NA	NA	NA	NA	NA
chrXI_586293_C_T	0.57554	0.464912	0.5125	0.557971	0.448276	0.44898	NA	NA	NA	NA	0.574468	0.575342	0.550562	0.568807	0.377049	0.477612	0.497041	0.471698	0.479167	0.470968	0.472393	0.584615	0.5	0.562044	0.606061	0.519231	0.47482	0.469697	0.555556	0.55303	0.662162	0.716216	NA	NA	0.52459	0.455882	0.543307	0.493421	0.541353	0.546099	0.61194	0.803922	0.546875	0.613139	0.605634	0.652778	0.470588	0.5375	0.556818	0.672727	0.607362	0.591463	0.618421	0.496183	0.394366	0.491525	0.513889	0.415584	0.595238	0.568966	0.569444	0.478873	0.433333	0.534483	NA	NA	NA	NA	NA	NA	NA	NA	NA	NA	NA	NA	NA	NA	NA	NA	NA	NA	NA	NA	NA	NA	NA	NA
chrXI_586298_G_A	0.580882	0.454545	0.496815	0.549296	0.451613	0.44898	NA	NA	NA	NA	0.567376	0.561151	0.561798	0.570093	0.365079	0.469697	0.463855	0.477419	0.457143	0.444444	0.463415	0.580645	0.487952	0.566176	0.606061	0.54	0.48227	0.48062	0.524138	0.537879	0.635135	0.722222	NA	NA	0.532258	0.485714	0.540323	0.463087	0.553957	0.568345	0.61194	0.79798	0.528455	0.580882	0.586667	0.637681	0.505882	0.518987	0.595506	0.660714	0.607362	0.582822	0.591195	0.507812	0.382353	0.508772	0.5	0.428571	0.6	0.576271	0.555556	0.463768	0.438202	0.534483	NA	NA	NA	NA	NA	NA	NA	NA	NA	NA	NA	NA	NA	NA	NA	NA	NA	NA	NA	NA	NA	NA	NA	NA
chrXI_586352_C_G	NA	NA	NA	NA	NA	NA	NA	NA	NA	NA	NA	NA	NA	NA	NA	NA	NA	NA	NA	NA	NA	NA	NA	NA	NA	NA	NA	NA	0.524194	0.521739	NA	NA	NA	NA	NA	NA	NA	NA	NA	NA	NA	NA	NA	NA	NA	NA	NA	NA	NA	NA	NA	NA	NA	NA	NA	NA	NA	NA	NA	NA	NA	NA	NA	NA	NA	NA	NA	NA	NA	NA	NA	NA	NA	NA	NA	NA	NA	NA	NA	NA	NA	NA	NA	NA	NA	NA	NA	NA
chrXI_586366_T_C	0.547445	0.574257	0.521739	0.569231	0.433333	0.489362	0.467153	0.548611	0.51938	0.495868	0.487013	0.553719	0.522222	0.61	0.438596	0.467742	0.481013	0.503937	0.491525	0.48	0.428571	0.528	0.519231	0.594828	0.621212	0.541667	0.533898	0.5	0.523438	0.526786	0.661972	0.708333	NA	NA	0.52459	0.553846	0.523364	0.487395	0.518182	0.586667	0.711864	0.825581	0.536585	0.574627	0.5	0.569231	0.54321	0.571429	0.602041	0.586207	0.569536	0.5	0.544118	0.512	0.431373	0.5	0.530303	0.5	0.564103	0.555556	0.56962	0.42623	0.416667	0.541667	0.492308	0.4375	0.6875	0.688172	0.57971	0.587302	NA	NA	NA	NA	NA	NA	NA	NA	NA	NA	NA	NA	NA	NA	NA	NA	NA	NA
chrXI_586403_T_C	NA	NA	NA	NA	NA	NA	NA	NA	NA	NA	NA	NA	NA	NA	NA	NA	NA	NA	NA	NA	NA	NA	NA	NA	NA	NA	NA	NA	NA	NA	NA	NA	NA	NA	NA	NA	NA	NA	NA	NA	NA	NA	NA	NA	0.530303	0.5625	0.628571	0.571429	0.568421	0.622951	0.535714	0.534483	0.545455	0.576271	0.465517	0.442308	NA	NA	NA	NA	NA	NA	NA	NA	NA	NA	NA	NA	NA	NA	NA	NA	NA	NA	NA	NA	NA	NA	NA	NA	NA	NA	NA	NA	NA	NA	NA	NA
chrXI_586501_G_A	NA	NA	NA	NA	NA	NA	NA	NA	NA	NA	NA	NA	NA	NA	NA	NA	NA	NA	NA	NA	NA	NA	NA	NA	NA	NA	NA	NA	NA	NA	NA	NA	NA	NA	NA	NA	NA	NA	NA	NA	NA	NA	NA	NA	0.58209	0.596491	0.552632	0.493333	0.56383	0.565217	0.591241	0.580645	0.594203	0.536	0.430769	0.557143	NA	NA	NA	NA	NA	NA	NA	NA	NA	NA	NA	NA	NA	NA	NA	NA	NA	NA	NA	NA	NA	NA	NA	NA	NA	NA	NA	NA	NA	NA	NA	NA
chrXI_586526_T_G	NA	NA	NA	NA	NA	NA	NA	NA	NA	NA	NA	NA	NA	NA	NA	NA	NA	NA	NA	NA	NA	NA	NA	NA	NA	NA	NA	NA	NA	NA	NA	NA	NA	NA	NA	NA	NA	NA	NA	NA	NA	NA	NA	NA	NA	NA	NA	NA	NA	NA	NA	NA	NA	NA	NA	NA	0.5625	0.528571	0.512821	0.454545	0.477612	0.568966	NA	NA	NA	NA	NA	NA	NA	NA	NA	NA	NA	NA	NA	NA	NA	NA	NA	NA	NA	NA	NA	NA	NA	NA	NA	NA
chrXI_586587_A_G	0.555556	0.505618	0.513043	0.477612	0.518072	0.617021	0.485915	0.465517	0.561404	0.536364	0.521739	0.522124	0.517241	0.56044	0.348837	0.525424	0.425532	0.587413	0.452991	0.520548	0.473684	0.557522	0.460317	0.545455	0.448276	0.457627	0.504065	0.507692	0.466019	0.557377	0.546875	0.616438	NA	NA	0.506329	0.588235	0.631148	0.536364	0.513274	0.57037	0.657534	0.820896	0.528	0.650407	0.575758	0.594203	0.538462	0.539683	0.582418	0.59375	0.486486	0.476923	0.603306	0.601504	0.575758	0.584615	0.416667	0.519481	0.477273	0.487805	0.492308	0.609375	NA	NA	0.604167	0.590164	0.666667	0.724638	0.444444	0.5	NA	NA	NA	NA	NA	NA	NA	NA	NA	NA	NA	NA	NA	NA	NA	NA	NA	NA
chrXI_586747_C_T	NA	NA	NA	NA	NA	NA	NA	NA	NA	NA	NA	NA	NA	NA	NA	NA	NA	NA	NA	NA	NA	NA	NA	NA	NA	NA	NA	NA	0.514706	0.535088	NA	NA	NA	NA	NA	NA	NA	NA	NA	NA	NA	NA	NA	NA	NA	NA	NA	NA	NA	NA	NA	NA	NA	NA	NA	NA	0.439024	0.585106	0.52381	0.489362	0.412698	0.539683	NA	NA	0.5	0.592593	0.650485	0.714286	0.456522	0.526316	NA	NA	NA	NA	NA	NA	NA	NA	NA	NA	NA	NA	NA	NA	NA	NA	NA	NA
chrXI_586783_A_T	NA	NA	NA	NA	NA	NA	NA	NA	NA	NA	NA	NA	NA	NA	NA	NA	NA	NA	NA	NA	NA	NA	NA	NA	NA	NA	NA	NA	0.462687	0.55303	NA	NA	NA	NA	NA	NA	NA	NA	NA	NA	NA	NA	NA	NA	NA	NA	NA	NA	NA	NA	NA	NA	NA	NA	NA	NA	NA	NA	NA	NA	NA	NA	NA	NA	NA	NA	NA	NA	NA	NA	NA	NA	NA	NA	NA	NA	NA	NA	NA	NA	NA	NA	NA	NA	NA	NA	NA	NA
chrXI_586845_C_G	NA	NA	NA	NA	NA	NA	NA	NA	NA	NA	NA	NA	NA	NA	NA	NA	NA	NA	NA	NA	NA	NA	NA	NA	NA	NA	NA	NA	NA	NA	NA	NA	NA	NA	NA	NA	NA	NA	NA	NA	NA	NA	NA	NA	0.5	0.616279	0.463918	0.584416	0.568182	0.670732	0.583333	0.566929	0.602564	0.652174	0.629213	0.530303	NA	NA	NA	NA	NA	NA	NA	NA	NA	NA	NA	NA	NA	NA	NA	NA	NA	NA	NA	NA	NA	NA	NA	NA	NA	NA	NA	NA	NA	NA	NA	NA
chrXI_587074_G_A	0.517857	0.507937	0.552795	0.493243	0.547945	0.485149	NA	NA	NA	NA	0.455782	0.51773	0.576577	0.63125	0.537313	0.391304	0.506849	0.585366	0.451613	0.492537	0.473684	0.566929	0.5	0.510638	0.448276	0.475	0.432	0.547297	NA	NA	0.782609	0.621951	NA	NA	0.488636	0.59375	0.614815	0.518519	0.558824	0.541667	0.752475	0.77451	0.601626	0.6	0.507042	0.660194	0.560976	0.520548	0.563107	0.69863	0.548387	0.638298	0.477707	0.692308	0.569892	0.5375	NA	NA	NA	NA	NA	NA	NA	NA	NA	NA	NA	NA	NA	NA	NA	NA	NA	NA	NA	NA	NA	NA	NA	NA	NA	NA	NA	NA	NA	NA	NA	NA
chrXI_587124_G_A	NA	NA	NA	NA	NA	NA	NA	NA	NA	NA	NA	NA	NA	NA	NA	NA	NA	NA	NA	NA	NA	NA	NA	NA	NA	NA	NA	NA	NA	NA	NA	NA	NA	NA	NA	NA	NA	NA	NA	NA	NA	NA	NA	NA	NA	NA	NA	NA	NA	NA	NA	NA	NA	NA	NA	NA	NA	NA	NA	NA	NA	NA	NA	NA	NA	NA	NA	NA	NA	NA	NA	NA	NA	NA	NA	NA	NA	NA	NA	NA	0.535211	0.458333	0.558824	0.465909	0.506667	0.5	0.448718	0.463158
chrXI_587134_T_C	0.530769	0.529915	0.56	0.588235	0.531646	0.462264	NA	NA	NA	NA	0.46988	0.582677	0.598425	0.590909	0.514706	0.421875	0.511278	0.496454	0.491228	0.569444	0.486111	0.585586	0.467742	0.537037	0.509804	0.588235	0.454545	0.49359	NA	NA	0.761905	0.7125	NA	NA	0.592105	0.557692	0.607692	0.507143	0.62037	0.453782	0.759615	0.836735	0.551471	0.591667	0.38806	0.653846	0.54023	0.513514	0.568627	0.571429	0.540146	0.679688	0.503311	0.609375	0.47561	0.449438	NA	NA	NA	NA	NA	NA	NA	NA	NA	NA	NA	NA	NA	NA	NA	NA	NA	NA	NA	NA	NA	NA	NA	NA	NA	NA	NA	NA	NA	NA	NA	NA
chrXI_587530_T_C	0.576642	0.606061	0.508571	0.528986	0.597826	0.561798	NA	NA	NA	NA	0.47482	0.521368	0.535714	0.55	0.588235	0.571429	0.513043	0.53125	0.511278	0.56129	0.496552	0.418367	0.466165	0.616438	0.611111	0.577465	0.560976	0.54878	0.545455	0.552632	0.621951	0.678571	NA	NA	0.515625	0.515152	0.522388	0.518519	0.507463	0.556338	0.637363	0.705882	0.606299	0.557047	0.661765	0.604396	0.5625	0.563218	0.633333	0.6875	0.590278	0.594595	0.596154	0.547619	0.622449	0.6	NA	NA	NA	NA	NA	NA	NA	NA	NA	NA	NA	NA	NA	NA	NA	NA	NA	NA	NA	NA	NA	NA	NA	NA	NA	NA	NA	NA	NA	NA	NA	NA
chrXI_587779_A_G	NA	NA	NA	NA	NA	NA	NA	NA	NA	NA	NA	NA	NA	NA	NA	NA	NA	NA	NA	NA	NA	NA	NA	NA	NA	NA	NA	NA	0.57047	0.544304	NA	NA	NA	NA	NA	NA	NA	NA	NA	NA	NA	NA	NA	NA	NA	NA	NA	NA	NA	NA	NA	NA	NA	NA	NA	NA	NA	NA	NA	NA	NA	NA	NA	NA	NA	NA	NA	NA	NA	NA	NA	NA	NA	NA	NA	NA	NA	NA	NA	NA	NA	NA	NA	NA	NA	NA	NA	NA
chrXI_587833_A_G	NA	NA	NA	NA	NA	NA	NA	NA	NA	NA	NA	NA	NA	NA	NA	NA	NA	NA	NA	NA	NA	NA	NA	NA	NA	NA	NA	NA	NA	NA	NA	NA	NA	NA	NA	NA	NA	NA	NA	NA	NA	NA	NA	NA	NA	NA	NA	NA	NA	NA	NA	NA	NA	NA	NA	NA	0.471264	0.630137	0.481928	0.523077	0.56383	0.522222	NA	NA	NA	NA	NA	NA	NA	NA	NA	NA	NA	NA	NA	NA	NA	NA	NA	NA	NA	NA	NA	NA	NA	NA	NA	NA
chrXI_587857_G_A	0.5	0.55303	0.549296	0.490066	0.555556	0.5625	NA	NA	NA	NA	0.530201	0.545455	0.527473	0.51773	0.525641	0.569231	0.551471	0.555556	0.468966	0.590551	0.482014	0.496599	0.551471	0.518797	0.52381	0.522222	0.449275	0.505814	NA	NA	0.641509	0.636364	NA	NA	0.413793	0.481481	0.531915	0.528455	0.525424	0.649351	0.711864	0.802817	0.618705	0.590909	0.448718	0.531646	0.611111	0.575758	0.586667	0.604651	0.531034	0.560606	0.608696	0.525	0.58	0.635294	NA	NA	NA	NA	NA	NA	NA	NA	NA	NA	NA	NA	NA	NA	NA	NA	NA	NA	NA	NA	NA	NA	NA	NA	NA	NA	NA	NA	NA	NA	NA	NA
chrXI_587935_G_A	NA	NA	NA	NA	NA	NA	NA	NA	NA	NA	NA	NA	NA	NA	NA	NA	NA	NA	NA	NA	NA	NA	NA	NA	NA	NA	NA	NA	0.57037	0.540741	NA	NA	NA	NA	NA	NA	NA	NA	NA	NA	NA	NA	NA	NA	NA	NA	NA	NA	NA	NA	NA	NA	NA	NA	NA	NA	NA	NA	NA	NA	NA	NA	NA	NA	0.614458	0.52381	0.660194	0.737864	0.492537	0.522388	NA	NA	NA	NA	NA	NA	NA	NA	NA	NA	NA	NA	NA	NA	NA	NA	NA	NA
chrXI_588016_T_G	NA	NA	NA	NA	NA	NA	NA	NA	NA	NA	NA	NA	NA	NA	NA	NA	NA	NA	NA	NA	NA	NA	NA	NA	NA	NA	NA	NA	0.635593	0.489209	NA	NA	NA	NA	NA	NA	NA	NA	NA	NA	NA	NA	NA	NA	NA	NA	NA	NA	NA	NA	NA	NA	NA	NA	NA	NA	NA	NA	NA	NA	NA	NA	NA	NA	NA	NA	NA	NA	NA	NA	NA	NA	NA	NA	NA	NA	NA	NA	NA	NA	NA	NA	NA	NA	NA	NA	NA	NA
chrXI_588084_T_C	NA	NA	NA	NA	NA	NA	NA	NA	NA	NA	NA	NA	NA	NA	NA	NA	NA	NA	NA	NA	NA	NA	NA	NA	NA	NA	NA	NA	NA	NA	NA	NA	NA	NA	NA	NA	NA	NA	NA	NA	NA	NA	NA	NA	NA	NA	NA	NA	NA	NA	NA	NA	NA	NA	NA	NA	NA	NA	NA	NA	NA	NA	NA	NA	NA	NA	NA	NA	NA	NA	NA	NA	NA	NA	NA	NA	NA	NA	NA	NA	0.486486	0.6	0.611765	0.568966	0.571429	0.569231	0.557895	0.470588
chrXI_588199_G_T	NA	NA	NA	NA	NA	NA	NA	NA	NA	NA	NA	NA	NA	NA	NA	NA	NA	NA	NA	NA	NA	NA	NA	NA	NA	NA	NA	NA	NA	NA	NA	NA	NA	NA	NA	NA	NA	NA	NA	NA	NA	NA	NA	NA	NA	NA	NA	NA	NA	NA	NA	NA	NA	NA	NA	NA	0.505618	0.547619	0.610169	0.5125	0.535211	0.455556	NA	NA	NA	NA	NA	NA	NA	NA	NA	NA	NA	NA	NA	NA	NA	NA	NA	NA	NA	NA	NA	NA	NA	NA	NA	NA
chrXI_588209_G_T	0.592857	0.568345	0.522293	0.547826	0.516667	0.444444	NA	NA	NA	NA	0.416667	0.5	0.534884	0.463768	0.433333	0.539474	0.550725	0.554054	0.578512	0.513514	0.48855	0.453125	0.513333	0.539007	0.514563	0.528736	0.463235	0.503546	0.550388	0.551181	0.701754	0.739726	NA	NA	0.525641	0.478873	0.519737	0.53719	0.528	0.543103	0.627907	0.757143	0.574468	0.601695	0.590909	0.611111	0.5125	0.522388	0.5875	0.560606	0.588652	0.595588	0.566176	0.532258	0.549451	0.586207	0.523256	0.554217	0.596774	0.513158	0.492537	0.449438	0.483607	0.461538	0.493506	0.516129	0.663793	0.686275	0.559322	0.558442	NA	NA	NA	NA	NA	NA	NA	NA	NA	NA	NA	NA	NA	NA	NA	NA	NA	NA
chrXI_588241_C_G	NA	NA	NA	NA	NA	NA	NA	NA	NA	NA	NA	NA	NA	NA	NA	NA	NA	NA	NA	NA	NA	NA	NA	NA	NA	NA	NA	NA	NA	NA	NA	NA	NA	NA	NA	NA	NA	NA	NA	NA	NA	NA	NA	NA	NA	NA	NA	NA	NA	NA	NA	NA	NA	NA	NA	NA	NA	NA	NA	NA	NA	NA	NA	NA	0.506173	0.539474	0.694215	0.685185	0.530303	0.55	NA	NA	NA	NA	NA	NA	NA	NA	NA	NA	NA	NA	NA	NA	NA	NA	NA	NA
chrXI_588580_C_T	NA	NA	NA	NA	NA	NA	NA	NA	NA	NA	NA	NA	NA	NA	NA	NA	NA	NA	NA	NA	NA	NA	NA	NA	NA	NA	NA	NA	NA	NA	NA	NA	NA	NA	NA	NA	NA	NA	NA	NA	NA	NA	NA	NA	NA	NA	NA	NA	NA	NA	NA	NA	NA	NA	NA	NA	NA	NA	NA	NA	NA	NA	NA	NA	0.584615	0.486111	0.605769	0.717742	0.430769	0.59375	NA	NA	NA	NA	NA	NA	NA	NA	NA	NA	NA	NA	NA	NA	NA	NA	NA	NA
chrXI_588593_A_G	0.479675	0.560606	0.465347	0.54717	0.556604	0.605634	NA	NA	NA	NA	0.495495	0.458716	0.53211	0.560345	0.492063	0.519481	0.526316	0.535088	0.561224	0.490741	0.491379	0.513761	0.496	0.561983	0.573034	0.506024	0.512397	0.582677	0.503311	0.504587	0.617647	0.653061	NA	NA	0.618182	0.489362	0.574074	0.606061	0.590476	0.495798	0.702128	0.815385	0.587156	0.525424	0.5	0.625	0.491228	0.462687	0.635135	0.678571	0.484375	0.483051	0.603604	0.572727	0.533333	0.452632	0.585714	0.469136	0.505882	0.546667	0.5	0.506329	NA	NA	0.537313	0.484848	0.589474	0.716667	0.421875	0.566667	NA	NA	NA	NA	NA	NA	NA	NA	NA	NA	NA	NA	NA	NA	NA	NA	NA	NA
chrXI_588609_T_C	0.5	0.533333	0.475728	0.518519	0.561224	0.545455	NA	NA	NA	NA	0.491667	0.4375	0.546296	0.581197	0.515625	0.52439	0.477612	0.557522	0.53	0.526786	0.512821	0.470085	0.496	0.565217	0.52809	0.5	0.480916	0.581395	NA	NA	0.6	0.717391	NA	NA	0.596154	0.465116	0.547009	0.625954	0.568627	0.512821	0.711111	0.836066	0.570093	0.522523	0.537037	0.64	0.491803	0.466667	0.582278	0.649123	0.477612	0.487603	0.555556	0.550459	0.517241	0.466667	NA	NA	NA	NA	NA	NA	NA	NA	NA	NA	NA	NA	NA	NA	NA	NA	NA	NA	NA	NA	NA	NA	NA	NA	NA	NA	NA	NA	NA	NA	NA	NA
chrXI_588621_C_T	NA	NA	NA	NA	NA	NA	NA	NA	NA	NA	NA	NA	NA	NA	NA	NA	NA	NA	NA	NA	NA	NA	NA	NA	NA	NA	NA	NA	0.52381	0.5	NA	NA	NA	NA	NA	NA	NA	NA	NA	NA	NA	NA	NA	NA	NA	NA	NA	NA	NA	NA	NA	NA	NA	NA	NA	NA	NA	NA	NA	NA	NA	NA	NA	NA	NA	NA	NA	NA	NA	NA	NA	NA	NA	NA	NA	NA	NA	NA	NA	NA	NA	NA	NA	NA	NA	NA	NA	NA
chrXI_588663_G_A	NA	NA	NA	NA	NA	NA	NA	NA	NA	NA	NA	NA	NA	NA	NA	NA	NA	NA	NA	NA	NA	NA	NA	NA	NA	NA	NA	NA	NA	NA	NA	NA	NA	NA	NA	NA	NA	NA	NA	NA	NA	NA	NA	NA	NA	NA	NA	NA	NA	NA	NA	NA	NA	NA	NA	NA	0.460526	0.450704	0.517647	0.578947	0.478873	0.457831	NA	NA	NA	NA	NA	NA	NA	NA	NA	NA	NA	NA	NA	NA	NA	NA	NA	NA	NA	NA	NA	NA	NA	NA	NA	NA
chrXI_588724_C_T	NA	NA	NA	NA	NA	NA	NA	NA	NA	NA	NA	NA	NA	NA	NA	NA	NA	NA	NA	NA	NA	NA	NA	NA	NA	NA	NA	NA	0.487179	0.561151	NA	NA	NA	NA	NA	NA	NA	NA	NA	NA	NA	NA	NA	NA	NA	NA	NA	NA	NA	NA	NA	NA	NA	NA	NA	NA	NA	NA	NA	NA	NA	NA	NA	NA	NA	NA	NA	NA	NA	NA	NA	NA	NA	NA	NA	NA	NA	NA	NA	NA	NA	NA	NA	NA	NA	NA	NA	NA
chrXI_588787_A_G	NA	NA	NA	NA	NA	NA	NA	NA	NA	NA	NA	NA	NA	NA	NA	NA	NA	NA	NA	NA	NA	NA	NA	NA	NA	NA	NA	NA	NA	NA	NA	NA	NA	NA	NA	NA	NA	NA	NA	NA	NA	NA	NA	NA	NA	NA	NA	NA	NA	NA	NA	NA	NA	NA	NA	NA	0.506849	0.507937	0.5	0.539683	0.491228	0.470588	NA	NA	0.5	0.465517	0.6	0.677778	0.571429	0.537313	NA	NA	NA	NA	NA	NA	NA	NA	NA	NA	NA	NA	NA	NA	NA	NA	NA	NA
chrXI_588805_G_A	0.475177	0.535714	0.53125	0.54386	0.45122	0.5	NA	NA	NA	NA	0.473282	0.544715	0.525253	0.529915	0.567164	0.580247	0.546763	0.515385	0.468468	0.509091	0.47619	0.563492	0.503817	0.511111	0.606061	0.507692	0.513043	0.680328	0.527559	0.522059	0.596774	0.75	NA	NA	0.588235	0.675676	0.592593	0.512	0.47619	0.532258	0.767442	0.876712	0.548387	0.623762	0.491803	0.54	0.596491	0.5	0.526316	0.66129	0.525424	0.614286	0.564516	0.553398	0.57377	0.565789	0.545455	0.538462	0.492537	0.536232	0.444444	0.445783	NA	NA	0.523077	0.444444	0.55814	0.673913	0.578947	0.547945	NA	NA	NA	NA	NA	NA	NA	NA	NA	NA	NA	NA	NA	NA	NA	NA	NA	NA
chrXI_588890_C_T	NA	NA	NA	NA	NA	NA	NA	NA	NA	NA	NA	NA	NA	NA	NA	NA	NA	NA	NA	NA	NA	NA	NA	NA	NA	NA	NA	NA	NA	NA	NA	NA	NA	NA	NA	NA	NA	NA	NA	NA	NA	NA	NA	NA	0.45	0.625	0.578125	0.642857	0.6	0.647059	0.524476	0.546154	0.602837	0.521739	0.506173	0.632184	0.397059	0.573171	0.479167	0.529412	0.541667	0.506024	NA	NA	0.471429	0.442857	0.6	0.67033	0.508197	0.578125	NA	NA	NA	NA	NA	NA	NA	NA	NA	NA	NA	NA	NA	NA	NA	NA	NA	NA
chrXI_588930_T_C	0.463087	0.518248	0.446281	0.520661	0.636364	0.419753	0.47619	0.546154	0.504673	0.590909	0.492958	0.513274	0.487179	0.537879	0.5	0.514286	0.542254	0.492308	0.484615	0.552	0.513761	0.583333	0.461538	0.612676	0.466667	0.362319	0.482759	0.536765	0.571429	0.573333	0.55102	0.733333	0.65	0.496732	0.568627	0.509091	0.526316	0.541096	0.6	0.532258	0.722222	0.818182	0.545455	0.560976	0.525424	0.58209	0.577465	0.597015	0.61039	0.671642	0.535032	0.629032	0.598592	0.536	0.505882	0.6125	0.458333	0.614286	0.511628	0.542553	0.525	0.546512	0.433735	0.509091	0.394366	0.426471	0.582524	0.640449	0.507692	0.527027	0.523077	0.506849	0.507692	0.6	0.529412	0.531646	0.536232	0.492308	0.560976	0.426471	0.483871	0.55	0.485294	0.594937	0.573333	0.5625	0.578313	0.554217
chrXI_588939_T_C	0.493243	0.492424	0.441667	0.528926	0.615385	0.426829	NA	NA	NA	NA	0.481752	0.521368	0.525641	0.539683	0.47541	0.514286	0.533333	0.511811	0.512195	0.532787	0.5	0.555556	0.465649	0.608108	0.52	0.421053	0.448	0.523077	NA	NA	0.571429	0.772727	NA	NA	0.553571	0.5	0.530769	0.573333	0.614679	0.544715	0.694915	0.8125	0.548148	0.564103	0.535714	0.548387	0.637681	0.613333	0.623377	0.671429	0.537415	0.622951	0.610294	0.520661	0.506173	0.575	NA	NA	NA	NA	NA	NA	0.434211	0.448276	NA	NA	NA	NA	NA	NA	NA	NA	NA	NA	NA	NA	NA	NA	NA	NA	NA	NA	NA	NA	NA	NA	NA	NA
chrXI_589078_A_G	0.516779	0.510791	0.440559	0.571429	0.478723	0.4	0.5	0.552846	0.541353	0.560976	0.419753	0.623077	0.580357	0.551181	0.481013	0.487179	0.515723	0.431655	0.537931	0.492424	0.449275	0.538462	0.445378	0.532847	0.46988	0.424242	0.521739	0.625899	0.554839	0.534161	0.632353	0.679012	0.605263	0.526316	0.449438	0.46988	0.572519	0.519084	0.569106	0.5	0.77381	0.828571	0.592308	0.589744	0.451613	0.533333	0.5	0.688889	0.505495	0.619718	0.529851	0.55	0.573333	0.553719	0.44898	0.572816	0.440476	0.557143	0.438596	0.556962	0.59596	0.510638	0.565657	0.541667	0.448718	0.536232	0.628319	0.741573	0.460526	0.552239	0.52439	0.47619	0.53125	0.472973	0.481013	0.433333	0.613333	0.457831	0.571429	0.447059	0.485294	0.555556	0.519481	0.541176	0.485294	0.684932	0.604167	0.542857
chrXI_589279_A_G	0.493827	0.537975	0.51145	0.5	0.423077	0.455446	NA	NA	NA	NA	0.472868	0.542254	0.674797	0.569231	0.46988	0.494118	0.496933	0.534591	0.489655	0.578125	0.537313	0.509934	0.446429	0.552	0.457143	0.488636	0.489796	0.557143	NA	NA	0.709677	0.648148	NA	NA	0.444444	0.494505	0.577465	0.515152	0.547619	0.591837	0.697674	0.813559	0.58209	0.522727	0.47619	0.635417	0.628866	0.494505	0.551724	0.696203	0.607143	0.553333	0.593985	0.544118	0.494382	0.566265	NA	NA	NA	NA	NA	NA	0.533981	0.588235	NA	NA	NA	NA	NA	NA	NA	NA	NA	NA	NA	NA	NA	NA	NA	NA	NA	NA	NA	NA	NA	NA	NA	NA
chrXI_589327_C_T	0.486111	0.536585	0.507246	0.552381	0.5375	0.453488	NA	NA	NA	NA	0.435714	0.58871	0.609023	0.547619	0.426667	0.475	0.50365	0.565517	0.583333	0.591667	0.52518	0.572519	0.458015	0.575	0.435294	0.445946	0.557047	0.597122	NA	NA	0.719298	0.75	NA	NA	0.416667	0.45	0.58209	0.536585	0.527559	0.513889	0.707317	0.8	0.574803	0.558824	0.523077	0.617978	0.646465	0.511905	0.6	0.671233	0.562963	0.564286	0.632353	0.560976	0.553191	0.666667	NA	NA	NA	NA	NA	NA	0.5375	0.506494	NA	NA	NA	NA	NA	NA	NA	NA	NA	NA	NA	NA	NA	NA	NA	NA	NA	NA	NA	NA	NA	NA	NA	NA
chrXI_589369_A_G	0.485714	0.540323	0.533784	0.579439	0.513514	0.5125	NA	NA	NA	NA	0.462025	0.669355	0.585938	0.554688	0.440476	0.44	0.503817	0.540146	0.551471	0.576	0.453846	0.650407	0.446809	0.55	0.5	0.565789	0.541667	0.589744	NA	NA	0.689655	0.734375	NA	NA	0.47541	0.530303	0.551471	0.534351	0.464	0.5	0.704225	0.783333	0.580153	0.57554	0.575342	0.573034	0.616162	0.512821	0.622222	0.647887	0.5	0.606061	0.614286	0.648855	0.567901	0.589744	NA	NA	NA	NA	NA	NA	0.555556	0.493506	NA	NA	NA	NA	NA	NA	NA	NA	NA	NA	NA	NA	NA	NA	NA	NA	NA	NA	NA	NA	NA	NA	NA	NA
chrXI_589384_T_C	0.534247	0.53125	0.593103	0.575472	0.575342	0.511628	NA	NA	NA	NA	0.452229	0.625	0.625	0.564885	0.512195	0.466667	0.515873	0.56338	0.550725	0.59375	0.455224	0.645161	0.468085	0.548387	0.521739	0.602564	0.527778	0.614907	NA	NA	0.727273	0.741935	NA	NA	0.442623	0.528571	0.572414	0.551181	0.440678	0.517007	0.671053	0.790323	0.580153	0.577465	0.537313	0.6	0.58	0.545455	0.627907	0.637681	0.513699	0.647059	0.602941	0.669291	0.505618	0.567901	NA	NA	NA	NA	NA	NA	0.541176	0.486486	NA	NA	NA	NA	NA	NA	NA	NA	NA	NA	NA	NA	NA	NA	NA	NA	NA	NA	NA	NA	NA	NA	NA	NA
chrXI_589432_C_T	NA	NA	NA	NA	NA	NA	NA	NA	NA	NA	NA	NA	NA	NA	NA	NA	NA	NA	NA	NA	NA	NA	NA	NA	NA	NA	NA	NA	0.527027	0.56875	NA	NA	NA	NA	NA	NA	NA	NA	NA	NA	NA	NA	NA	NA	NA	NA	NA	NA	NA	NA	NA	NA	NA	NA	NA	NA	NA	NA	NA	NA	NA	NA	NA	NA	NA	NA	NA	NA	NA	NA	NA	NA	NA	NA	NA	NA	NA	NA	NA	NA	NA	NA	NA	NA	NA	NA	NA	NA
chrXI_589506_C_T	NA	NA	NA	NA	NA	NA	NA	NA	NA	NA	NA	NA	0.573913	0.601562	0.48	0.561644	NA	NA	NA	NA	NA	NA	NA	NA	NA	NA	NA	NA	NA	NA	NA	NA	NA	NA	NA	NA	NA	NA	NA	NA	NA	NA	NA	NA	NA	NA	NA	NA	NA	NA	NA	NA	NA	NA	NA	NA	NA	NA	NA	NA	NA	NA	NA	NA	NA	NA	NA	NA	NA	NA	NA	NA	NA	NA	NA	NA	NA	NA	NA	NA	NA	NA	NA	NA	NA	NA	NA	NA
chrXI_589512_C_A	0.492754	0.529412	0.541667	0.54902	0.594937	0.533333	NA	NA	NA	NA	0.51875	0.582734	0.53913	0.603175	0.479452	0.555556	0.493151	0.539568	0.546099	0.57265	0.485915	0.56338	0.496503	0.508197	0.584416	0.494253	0.541667	0.546012	NA	NA	0.644068	0.701493	NA	NA	0.482143	0.555556	0.592593	0.56129	0.523438	0.596774	0.671642	0.777778	0.589928	0.5	0.525424	0.542169	0.647727	0.589286	0.552239	0.68	0.635762	0.564626	0.611111	0.587786	0.531646	0.636364	NA	NA	NA	NA	NA	NA	0.461538	0.546667	NA	NA	NA	NA	NA	NA	NA	NA	NA	NA	NA	NA	NA	NA	NA	NA	NA	NA	NA	NA	NA	NA	NA	NA
chrXI_589534_G_C	0.544118	0.582781	0.528986	0.583333	0.555556	0.518519	NA	NA	NA	NA	0.490798	0.56391	0.486486	0.542056	0.453333	0.597222	0.489051	0.541985	0.551471	0.5625	0.527778	0.526718	0.536913	0.463415	0.556962	0.534247	0.540881	0.591837	0.555556	0.507246	0.6	0.704225	NA	NA	0.540984	0.54386	0.571429	0.566176	0.552846	0.558333	0.736842	0.694444	0.611111	0.514493	0.581081	0.604938	0.636364	0.54386	0.584615	0.69863	0.662069	0.619718	0.578571	0.595041	0.595238	0.653333	0.565789	0.516484	0.567568	0.465116	0.478261	0.561644	0.47191	0.606557	0.5875	0.569444	0.697674	0.743363	0.535714	0.515464	NA	NA	NA	NA	NA	NA	NA	NA	NA	NA	NA	NA	NA	NA	NA	NA	NA	NA
chrXI_589580_G_T	0.522293	0.589041	0.507576	0.520833	0.5	0.5	NA	NA	NA	NA	0.458333	0.601307	0.508475	0.536765	0.492754	0.56338	0.4875	0.532374	0.554795	0.537313	0.512821	0.558621	0.557692	0.485075	0.612903	0.616438	0.557823	0.52027	NA	NA	0.661017	0.72	NA	NA	0.516129	0.535714	0.554622	0.569444	0.5	0.491667	0.716981	0.716418	0.557692	0.528169	0.552632	0.60241	0.582418	0.578125	0.555556	0.602564	0.593939	0.545455	0.524476	0.586777	0.534091	0.569444	0.534884	0.511111	0.597222	0.494118	0.473684	0.520548	NA	NA	0.582278	0.484375	0.703125	0.690909	0.518072	0.424658	NA	NA	NA	NA	NA	NA	NA	NA	NA	NA	NA	NA	NA	NA	NA	NA	NA	NA
chrXI_589583_AT_ATTT	NA	NA	NA	NA	NA	NA	NA	NA	NA	NA	NA	NA	NA	NA	NA	NA	NA	NA	NA	NA	NA	NA	NA	NA	NA	NA	NA	NA	NA	NA	NA	NA	NA	NA	NA	NA	NA	NA	NA	NA	NA	NA	NA	NA	NA	NA	NA	NA	NA	NA	NA	NA	NA	NA	NA	NA	NA	NA	NA	NA	NA	NA	NA	NA	0.693878	0.578313	0.721854	0.708955	0.571429	0.45679	NA	NA	NA	NA	NA	NA	NA	NA	NA	NA	NA	NA	NA	NA	NA	NA	NA	NA
chrXI_589673_ATTTTTTT_ATTTTTTTT	NA	NA	0.609929	0.59322	0.554348	0.541667	NA	NA	NA	NA	0.59542	NA	NA	NA	0.588235	0.5625	0.6	NA	0.596026	NA	0.545455	NA	0.557471	0.561538	0.652778	0.591549	0.592814	NA	0.626506	NA	NA	NA	NA	NA	0.552239	0.47619	0.609272	0.606452	0.618056	0.620438	NA	NA	NA	NA	0.607595	0.590361	NA	0.617647	0.62069	0.6375	NA	0.593985	0.601449	NA	0.630435	NA	NA	NA	NA	NA	NA	NA	0.6125	0.580247	NA	NA	NA	NA	NA	NA	NA	NA	NA	NA	NA	NA	NA	NA	NA	NA	NA	NA	NA	NA	NA	NA	NA	NA
chrXI_589694_T_C	0.534722	0.564516	0.566929	0.521739	0.573034	0.5	NA	NA	NA	NA	0.508475	0.592	0.546296	0.568345	0.444444	0.521739	0.481481	0.635659	0.475524	0.537879	0.484615	0.603053	0.50625	0.546875	0.571429	0.571429	0.5	0.568627	NA	NA	0.639344	0.692308	NA	NA	0.433333	0.436364	0.527132	0.485714	0.586466	0.596774	0.661017	0.780822	0.571429	0.553719	0.521739	0.517647	0.614458	0.522388	0.628205	0.648649	0.640244	0.597122	0.475	0.536765	0.569892	0.651515	NA	NA	NA	NA	NA	NA	0.541667	0.5	NA	NA	NA	NA	NA	NA	NA	NA	NA	NA	NA	NA	NA	NA	NA	NA	NA	NA	NA	NA	NA	NA	NA	NA
chrXI_589750_T_A	0.533742	0.550388	0.527397	0.467742	0.581395	0.44	NA	NA	NA	NA	0.444444	0.601504	0.431193	0.541353	0.457627	0.470588	0.453416	0.58	0.517007	0.503497	0.462687	0.486957	0.48125	0.565217	0.43662	0.567164	0.487342	0.5	0.482993	0.5	0.619048	0.675676	NA	NA	0.430769	0.484375	0.516949	0.503145	0.623853	0.617647	0.714286	0.76087	0.596273	0.465649	0.492537	0.56	0.5625	0.506667	0.58427	0.647887	0.591837	0.530201	0.521739	0.5	0.458824	0.540541	0.512195	0.563218	0.589286	0.5	0.488889	0.466667	0.5	0.405405	0.636364	0.466667	0.676692	0.779817	0.525253	0.513889	NA	NA	NA	NA	NA	NA	NA	NA	NA	NA	NA	NA	NA	NA	NA	NA	NA	NA
chrXI_589759_G_C	0.53125	0.577236	0.513699	0.476923	0.586667	0.426667	NA	NA	NA	NA	0.473214	0.590909	0.460177	0.584	0.421875	0.477612	0.46875	0.544218	0.50641	0.513889	0.48855	0.504673	0.506494	0.586957	0.442857	0.529412	0.496774	0.508671	NA	NA	0.590909	0.688312	NA	NA	0.416667	0.470588	0.516667	0.559748	0.625	0.601449	0.738462	0.768421	0.59375	0.443609	0.5	0.539474	0.567308	0.4875	0.573034	0.623188	0.615385	0.543046	0.521008	0.488	0.481013	0.533333	NA	NA	NA	NA	NA	NA	0.5	0.388889	NA	NA	NA	NA	NA	NA	NA	NA	NA	NA	NA	NA	NA	NA	NA	NA	NA	NA	NA	NA	NA	NA	NA	NA
chrXI_589763_T_C	NA	NA	NA	NA	NA	NA	NA	NA	NA	NA	NA	NA	0.469565	0.585938	0.428571	0.485294	NA	NA	NA	NA	NA	NA	NA	NA	NA	NA	NA	NA	NA	NA	NA	NA	NA	NA	NA	NA	NA	NA	NA	NA	NA	NA	NA	NA	NA	NA	NA	NA	NA	NA	NA	NA	NA	NA	NA	NA	NA	NA	NA	NA	NA	NA	NA	NA	NA	NA	NA	NA	NA	NA	NA	NA	NA	NA	NA	NA	NA	NA	NA	NA	NA	NA	NA	NA	NA	NA	NA	NA
chrXI_589814_C_T	0.538961	0.496454	0.493333	0.519084	0.44	0.590909	NA	NA	NA	NA	0.524823	0.56338	0.529915	0.626761	0.474576	0.506494	0.528662	0.503311	0.488095	0.583893	0.472973	0.52381	0.517045	0.582781	0.54902	0.54717	0.486486	0.484663	0.439189	0.47973	0.594203	0.697674	NA	NA	0.493671	0.533333	0.476923	0.56962	0.511278	0.544118	0.736842	0.791209	0.601351	0.532258	0.507463	0.52809	0.567308	0.580645	0.578431	0.662651	0.625	0.541935	0.619403	0.574803	0.464789	0.610526	0.444444	0.555556	0.578947	0.493976	0.488636	0.516484	0.530864	0.513514	0.637931	0.472222	0.633588	0.745614	0.534884	0.577465	NA	NA	NA	NA	NA	NA	NA	NA	NA	NA	NA	NA	NA	NA	NA	NA	NA	NA
chrXI_589828_T_C	0.515924	0.492958	0.470199	0.526316	0.426667	0.62963	NA	NA	NA	NA	0.547945	0.589928	0.553571	0.674603	0.5	0.525	0.53125	0.51049	0.477987	0.565217	0.48366	0.548872	0.508475	0.544304	0.586957	0.5	0.473684	0.532895	0.444444	0.461538	0.61039	0.698795	NA	NA	0.480519	0.519481	0.515873	0.581081	0.519685	0.550725	0.746667	0.808511	0.65	0.589744	0.491525	0.511111	0.527778	0.586957	0.553191	0.646341	0.622517	0.546053	0.6	0.547445	0.492958	0.619565	0.505376	0.54321	0.55	0.46988	0.488372	0.51087	0.539474	0.547945	0.614035	0.479452	0.639344	0.741071	0.52381	0.591549	NA	NA	NA	NA	NA	NA	NA	NA	NA	NA	NA	NA	NA	NA	NA	NA	NA	NA
chrXI_589884_A_G	NA	NA	NA	NA	NA	NA	NA	NA	NA	NA	0.570423	0.510949	NA	NA	NA	NA	NA	NA	NA	NA	NA	NA	NA	NA	NA	NA	NA	NA	NA	NA	NA	NA	NA	NA	NA	NA	NA	NA	NA	NA	NA	NA	NA	NA	NA	NA	NA	NA	NA	NA	NA	NA	NA	NA	NA	NA	NA	NA	NA	NA	NA	NA	NA	NA	NA	NA	NA	NA	NA	NA	NA	NA	NA	NA	NA	NA	NA	NA	NA	NA	NA	NA	NA	NA	NA	NA	NA	NA
chrXI_589888_G_A	NA	NA	NA	NA	NA	NA	NA	NA	NA	NA	NA	NA	NA	NA	NA	NA	NA	NA	NA	NA	NA	NA	NA	NA	NA	NA	NA	NA	NA	NA	NA	NA	NA	NA	NA	NA	NA	NA	NA	NA	NA	NA	NA	NA	NA	NA	NA	NA	NA	NA	NA	NA	NA	NA	NA	NA	NA	NA	NA	NA	NA	NA	0.533333	0.533333	NA	NA	NA	NA	NA	NA	NA	NA	NA	NA	NA	NA	NA	NA	NA	NA	NA	NA	NA	NA	NA	NA	NA	NA
chrXI_589892_C_G	0.518293	0.464286	0.4625	0.590909	0.493333	0.539683	NA	NA	NA	NA	0.566176	0.514925	0.55102	0.656489	0.508475	0.539474	0.518072	0.534247	0.482993	0.474359	0.541096	0.553191	0.434524	0.483871	0.538462	0.564516	0.442308	0.564626	NA	NA	0.56	0.710145	NA	NA	0.521127	0.573333	0.54386	0.554054	0.61194	0.6	0.6875	0.818182	0.576642	0.57554	0.418182	0.5	0.581633	0.520408	0.58427	0.621951	0.552147	0.58042	0.484127	0.534884	0.619048	0.487179	NA	NA	NA	NA	NA	NA	0.525641	0.534483	NA	NA	NA	NA	NA	NA	NA	NA	NA	NA	NA	NA	NA	NA	NA	NA	NA	NA	NA	NA	NA	NA	NA	NA
chrXI_589939_T_C	0.444444	0.485714	0.5	0.560976	0.621212	0.493333	NA	NA	NA	NA	0.477477	0.544	0.522936	0.597122	0.534483	0.492958	0.478528	0.513514	0.544118	0.520833	0.52	0.514925	0.4	0.5625	0.581818	0.609375	0.423841	0.56051	0.492857	0.525926	0.621212	0.691176	NA	NA	0.4375	0.518519	0.508929	0.584416	0.570248	0.619403	0.644737	0.795181	0.56	0.593103	0.395833	0.550725	0.544444	0.487805	0.54878	0.605263	0.515924	0.58042	0.541353	0.55	0.538462	0.478873	0.632653	0.482353	0.630769	0.43662	0.47561	0.559524	0.472973	0.454545	0.58209	0.523077	0.594059	0.701149	0.518519	0.54321	NA	NA	NA	NA	NA	NA	NA	NA	NA	NA	NA	NA	NA	NA	NA	NA	NA	NA
chrXI_589969_T_A	NA	NA	NA	NA	NA	NA	NA	NA	NA	NA	NA	NA	NA	NA	NA	NA	NA	NA	NA	NA	NA	NA	NA	NA	NA	NA	NA	NA	0.472603	0.53125	NA	NA	NA	NA	NA	NA	NA	NA	NA	NA	NA	NA	NA	NA	NA	NA	NA	NA	NA	NA	NA	NA	NA	NA	NA	NA	NA	NA	NA	NA	NA	NA	NA	NA	NA	NA	NA	NA	NA	NA	NA	NA	NA	NA	NA	NA	NA	NA	NA	NA	NA	NA	NA	NA	NA	NA	NA	NA
chrXI_589997_T_G	0.463768	0.458333	0.546875	0.5	0.615385	0.490196	NA	NA	NA	NA	0.522124	0.592308	0.469388	0.578947	0.5	0.467532	0.466667	0.533333	0.508772	0.545455	0.507353	0.484848	0.445205	0.649254	0.634146	0.597222	0.496296	0.529801	NA	NA	0.59375	0.723077	NA	NA	0.430769	0.526316	0.552632	0.528571	0.475248	0.575221	0.657143	0.788732	0.577236	0.588235	0.358491	0.538462	0.5625	0.523256	0.568421	0.658228	0.507143	0.543624	0.572464	0.562963	0.567568	0.585714	NA	NA	NA	NA	NA	NA	0.5	0.453333	NA	NA	NA	NA	NA	NA	NA	NA	NA	NA	NA	NA	NA	NA	NA	NA	NA	NA	NA	NA	NA	NA	NA	NA
chrXI_590023_C_T	0.480916	0.463235	0.533835	0.504505	0.617647	0.563636	NA	NA	NA	NA	0.538462	0.552	0.524272	0.519084	0.5	0.460526	0.541935	0.546099	0.418033	0.578947	0.507143	0.483051	0.47482	0.65	0.611111	0.546667	0.534884	0.550633	0.458904	0.474576	0.6	0.757143	NA	NA	0.462963	0.4875	0.5	0.423358	0.441441	0.6	0.675676	0.808824	0.565217	0.509259	0.424242	0.481481	0.569892	0.511905	0.601942	0.691358	0.524476	0.536232	0.601449	0.479675	0.575342	0.554054	0.613636	0.5	0.506173	0.450704	0.505618	0.535354	0.532468	0.474359	0.584416	0.534247	0.576	0.719626	0.589744	0.440476	NA	NA	NA	NA	NA	NA	NA	NA	NA	NA	NA	NA	NA	NA	NA	NA	NA	NA
chrXI_590065_C_T	0.521739	0.439394	0.554745	0.557252	0.613333	0.636364	NA	NA	NA	NA	0.492063	0.577236	0.528846	0.491803	0.571429	0.531646	0.558282	0.537313	0.458015	0.557692	0.507692	0.5	0.5	0.569231	0.615385	0.585714	0.428571	0.564103	NA	NA	0.666667	0.818182	NA	NA	0.44898	0.5	0.487603	0.53719	0.492188	0.588235	0.6	0.884058	0.619718	0.471074	0.5	0.507246	0.580247	0.55814	0.610526	0.695652	0.550336	0.574324	0.612613	0.495726	0.582278	0.636364	NA	NA	NA	NA	NA	NA	0.558824	0.515625	NA	NA	NA	NA	NA	NA	NA	NA	NA	NA	NA	NA	NA	NA	NA	NA	NA	NA	NA	NA	NA	NA	NA	NA
chrXI_590067_T_G	0.532374	0.439394	0.548148	0.553846	0.60274	0.636364	NA	NA	NA	NA	0.492063	0.584	0.537736	0.483333	0.566667	0.544304	0.552147	0.537879	0.458015	0.554839	0.507692	0.491525	0.492188	0.589552	0.630769	0.585714	0.437037	0.558442	0.438462	0.459677	0.666667	0.814815	NA	NA	0.44898	0.507042	0.470085	0.521368	0.496124	0.584746	0.61039	NA	0.622378	0.452991	0.5	0.507246	0.602273	0.55814	0.606061	0.695652	0.546667	0.571429	0.614679	0.5	0.582278	0.636364	0.585859	0.585714	0.551724	0.506667	0.529412	0.541667	0.571429	0.515625	NA	NA	NA	NA	NA	NA	NA	NA	NA	NA	NA	NA	NA	NA	NA	NA	NA	NA	NA	NA	NA	NA	NA	NA
chrXI_590129_C_T	NA	NA	NA	NA	NA	NA	NA	NA	NA	NA	NA	NA	NA	NA	NA	NA	NA	NA	NA	NA	NA	NA	NA	NA	NA	NA	NA	NA	NA	NA	NA	NA	NA	NA	NA	NA	NA	NA	NA	NA	NA	NA	NA	NA	NA	NA	NA	NA	NA	NA	NA	NA	NA	NA	NA	NA	NA	NA	NA	NA	NA	NA	0.453488	0.507692	NA	NA	NA	NA	NA	NA	NA	NA	NA	NA	NA	NA	NA	NA	NA	NA	NA	NA	NA	NA	NA	NA	NA	NA
chrXI_590229_T_C	NA	NA	NA	NA	NA	NA	NA	NA	NA	NA	NA	NA	NA	NA	NA	NA	NA	NA	NA	NA	NA	NA	NA	NA	NA	NA	NA	NA	NA	NA	NA	NA	NA	NA	NA	NA	NA	NA	NA	NA	NA	NA	NA	NA	NA	NA	NA	NA	NA	NA	NA	NA	NA	NA	NA	NA	0.57	0.545455	0.482353	0.583333	0.570093	0.475728	NA	NA	NA	NA	NA	NA	NA	NA	NA	NA	NA	NA	NA	NA	NA	NA	NA	NA	NA	NA	NA	NA	NA	NA	NA	NA
chrXI_590307_C_T	NA	NA	NA	NA	NA	NA	NA	NA	NA	NA	NA	NA	NA	NA	NA	NA	NA	NA	NA	NA	NA	NA	NA	NA	NA	NA	NA	NA	0.437086	0.490196	NA	NA	NA	NA	NA	NA	NA	NA	NA	NA	NA	NA	NA	NA	NA	NA	NA	NA	NA	NA	NA	NA	NA	NA	NA	NA	NA	NA	NA	NA	NA	NA	NA	NA	NA	NA	NA	NA	NA	NA	NA	NA	NA	NA	NA	NA	NA	NA	NA	NA	NA	NA	NA	NA	NA	NA	NA	NA
chrXI_590322_A_G	0.548872	0.554745	0.465839	0.532374	0.5	0.5	NA	NA	NA	NA	0.496644	0.524194	0.550459	0.485075	0.458333	0.589041	0.515924	0.5	0.503546	0.490798	0.440789	0.537931	0.515385	0.598684	0.550725	0.418605	0.517007	0.523179	0.428571	0.496855	0.652174	0.692308	NA	NA	0.484375	0.370968	0.603053	0.574194	0.544	0.535948	0.633803	0.778846	0.552239	0.484848	0.492063	0.540541	0.521739	0.484211	0.535714	0.670886	0.671429	0.486111	0.548611	0.573427	0.523364	0.617647	0.525253	0.513514	0.530864	0.602151	0.539326	0.543478	0.452632	0.508197	0.5	0.367089	0.642857	0.714286	0.483146	0.626866	NA	NA	NA	NA	NA	NA	NA	NA	NA	NA	0.453333	0.481013	0.555556	0.555556	0.461538	0.447761	0.55814	0.390805
chrXI_590419_T_A	NA	NA	NA	NA	NA	NA	NA	NA	NA	NA	NA	NA	NA	NA	NA	NA	NA	NA	NA	NA	NA	NA	NA	NA	NA	NA	NA	NA	NA	NA	NA	NA	NA	NA	NA	NA	NA	NA	NA	NA	NA	NA	NA	NA	NA	NA	NA	NA	NA	NA	NA	NA	NA	NA	NA	NA	NA	NA	NA	NA	NA	NA	NA	NA	0.576087	0.305263	0.697674	0.657143	0.41573	0.545455	NA	NA	NA	NA	NA	NA	NA	NA	NA	NA	NA	NA	NA	NA	NA	NA	NA	NA
chrXI_590742_G_A	NA	NA	NA	NA	NA	NA	NA	NA	NA	NA	NA	NA	NA	NA	NA	NA	NA	NA	NA	NA	NA	NA	NA	NA	NA	NA	NA	NA	0.416	0.540146	NA	NA	NA	NA	NA	NA	NA	NA	NA	NA	NA	NA	NA	NA	NA	NA	NA	NA	NA	NA	NA	NA	NA	NA	NA	NA	NA	NA	NA	NA	NA	NA	NA	NA	NA	NA	NA	NA	NA	NA	NA	NA	NA	NA	NA	NA	NA	NA	NA	NA	NA	NA	NA	NA	NA	NA	NA	NA
chrXI_590748_A_G	0.55625	0.576923	0.441379	0.577586	0.470588	0.511628	NA	NA	NA	NA	0.539474	0.528571	0.666667	0.58871	0.647059	0.56962	0.540881	0.557143	0.464286	0.582734	0.351145	0.590551	0.510204	0.615894	0.424242	0.477612	0.48951	0.535211	NA	NA	0.677419	0.753425	NA	NA	0.561404	0.453125	0.551471	0.58042	0.488	0.521368	0.662651	0.754098	0.578947	0.512605	0.59375	0.597701	0.627907	0.576923	0.5	0.590909	0.553957	0.6	0.547826	0.598639	0.5125	0.551724	0.539326	0.592105	0.493827	0.580247	0.440367	0.541176	0.383838	0.594203	NA	NA	NA	NA	NA	NA	NA	NA	NA	NA	NA	NA	NA	NA	NA	NA	NA	NA	NA	NA	NA	NA	NA	NA
chrXI_590760_G_A	NA	NA	NA	NA	NA	NA	NA	NA	NA	NA	NA	NA	NA	NA	NA	NA	NA	NA	NA	NA	NA	NA	NA	NA	NA	NA	NA	NA	0.428571	0.544776	NA	NA	NA	NA	NA	NA	NA	NA	NA	NA	NA	NA	NA	NA	NA	NA	NA	NA	NA	NA	NA	NA	NA	NA	NA	NA	NA	NA	NA	NA	NA	NA	NA	NA	NA	NA	NA	NA	NA	NA	NA	NA	NA	NA	NA	NA	NA	NA	NA	NA	NA	NA	NA	NA	NA	NA	NA	NA
chrXI_590961_C_G	NA	NA	NA	NA	NA	NA	NA	NA	NA	NA	NA	NA	NA	NA	NA	NA	NA	NA	NA	NA	NA	NA	NA	NA	NA	NA	NA	NA	NA	NA	NA	NA	NA	NA	NA	NA	NA	NA	NA	NA	NA	NA	NA	NA	NA	NA	NA	NA	NA	NA	NA	NA	NA	NA	NA	NA	NA	NA	NA	NA	NA	NA	NA	NA	NA	NA	NA	NA	NA	NA	NA	NA	NA	NA	NA	NA	NA	NA	NA	NA	0.556962	0.478261	0.592105	0.6	0.683673	0.508197	0.494624	0.540541
chrXI_590994_C_T	0.622378	0.531915	0.50303	0.572519	0.52	0.507937	NA	NA	NA	NA	0.456522	0.538462	0.601562	0.5625	0.551282	0.557377	0.490909	0.562914	0.523179	0.557971	0.456522	0.538961	0.486486	0.578947	0.479452	0.455882	0.489655	0.563758	0.528302	0.507812	0.730769	0.746269	NA	NA	0.522388	0.547945	0.604839	0.516667	0.483333	0.555556	0.666667	0.666667	0.526316	0.614035	0.539683	0.557143	0.670732	0.565217	0.522388	0.725806	0.555556	0.615385	0.519685	0.48855	0.554054	0.552239	NA	NA	NA	NA	NA	NA	0.537313	0.538462	NA	NA	NA	NA	NA	NA	NA	NA	NA	NA	NA	NA	NA	NA	NA	NA	NA	NA	NA	NA	NA	NA	NA	NA
chrXI_591445_C_T	NA	NA	NA	NA	NA	NA	NA	NA	NA	NA	NA	NA	NA	NA	NA	NA	NA	NA	NA	NA	NA	NA	NA	NA	NA	NA	NA	NA	NA	NA	NA	NA	NA	NA	NA	NA	NA	NA	NA	NA	NA	NA	NA	NA	NA	NA	NA	NA	NA	NA	NA	NA	NA	NA	NA	NA	NA	NA	NA	NA	NA	NA	NA	NA	NA	NA	NA	NA	NA	NA	NA	NA	NA	NA	NA	NA	NA	NA	NA	NA	0.632353	0.525641	0.384615	0.534483	0.482143	0.509434	0.492958	0.5
chrXI_591524_A_G	NA	NA	NA	NA	NA	NA	NA	NA	NA	NA	NA	NA	NA	NA	NA	NA	NA	NA	NA	NA	NA	NA	NA	NA	NA	NA	NA	NA	NA	NA	NA	NA	NA	NA	NA	NA	NA	NA	NA	NA	NA	NA	NA	NA	NA	NA	NA	NA	NA	NA	NA	NA	NA	NA	NA	NA	NA	NA	NA	NA	NA	NA	NA	NA	NA	NA	NA	NA	NA	NA	NA	NA	NA	NA	NA	NA	NA	NA	NA	NA	NA	NA	NA	NA	NA	NA	NA	NA
chrXI_591628_C_G	NA	NA	NA	NA	NA	NA	NA	NA	NA	NA	0.590164	0.473214	NA	NA	NA	NA	NA	NA	NA	NA	NA	NA	NA	NA	NA	NA	NA	NA	NA	NA	NA	NA	NA	NA	NA	NA	NA	NA	NA	NA	NA	NA	NA	NA	NA	NA	NA	NA	NA	NA	NA	NA	NA	NA	NA	NA	NA	NA	NA	NA	NA	NA	NA	NA	NA	NA	NA	NA	NA	NA	NA	NA	NA	NA	NA	NA	NA	NA	NA	NA	NA	NA	NA	NA	NA	NA	NA	NA
chrXI_591638_A_T	NA	NA	NA	NA	NA	NA	NA	NA	NA	NA	NA	NA	NA	NA	NA	NA	NA	NA	NA	NA	NA	NA	NA	NA	NA	NA	NA	NA	NA	NA	NA	NA	NA	NA	NA	NA	NA	NA	NA	NA	NA	NA	NA	NA	NA	NA	NA	NA	NA	NA	NA	NA	NA	NA	NA	NA	NA	NA	NA	NA	NA	NA	NA	NA	0.563636	0.45614	0.643836	0.684783	0.609756	0.426471	NA	NA	NA	NA	NA	NA	NA	NA	NA	NA	NA	NA	NA	NA	NA	NA	NA	NA
chrXI_591644_T_C	0.510204	0.547619	0.442857	0.574627	0.404762	0.47541	NA	NA	NA	NA	0.546154	0.487395	0.6	0.510345	0.515625	0.592593	0.449275	0.545455	0.422414	0.473684	0.503759	0.556391	0.475862	0.573529	0.54	0.431034	0.428571	0.547297	NA	NA	0.737705	0.767857	NA	NA	0.550725	0.478261	0.545455	0.476923	0.555556	0.507246	0.622951	0.745763	0.603604	0.507576	0.404762	0.540984	0.571429	0.586207	0.542169	0.625	0.537313	0.527559	0.511111	0.559322	0.568966	0.5	NA	NA	NA	NA	NA	NA	NA	NA	0.581818	0.438596	0.630137	0.674157	0.675	0.442857	NA	NA	NA	NA	NA	NA	NA	NA	NA	NA	NA	NA	NA	NA	NA	NA	NA	NA
chrXI_591688_G_A	0.5	0.52518	0.421053	0.630252	0.4	0.4	NA	NA	NA	NA	0.515385	0.537313	0.647059	0.474074	0.432836	0.537037	0.496689	0.472222	0.432	0.414286	0.5	0.488372	0.469697	0.566434	0.482759	0.375	0.439655	0.525926	NA	NA	0.736842	0.792453	NA	NA	0.544118	0.47541	0.512821	0.537313	0.509091	0.462585	0.597015	0.693548	0.59434	0.570312	0.434783	0.492537	0.560606	0.6	0.558442	0.62	0.609589	0.612903	0.544643	0.586777	0.581081	0.442857	NA	NA	NA	NA	NA	NA	NA	NA	NA	NA	NA	NA	NA	NA	NA	NA	NA	NA	NA	NA	NA	NA	NA	NA	NA	NA	NA	NA	NA	NA	NA	NA
chrXI_591782_T_C	0.604651	0.457627	0.415254	0.625	0.536842	0.53125	NA	NA	NA	NA	0.555556	0.571429	0.465753	0.441667	0.5	0.47541	0.554054	0.572727	0.472222	0.472868	0.456	0.474576	0.466165	0.591837	0.55	0.516667	0.533898	0.562044	NA	NA	0.746032	0.82	NA	NA	0.507937	0.531915	0.540323	0.523438	0.504505	0.598361	0.727273	0.742424	0.513514	0.54902	0.453125	0.5	0.629032	0.558442	0.583333	0.647059	0.535088	0.509259	0.575221	0.594059	0.465753	0.597015	NA	NA	NA	NA	NA	NA	0.525641	0.589286	NA	NA	NA	NA	NA	NA	NA	NA	NA	NA	NA	NA	NA	NA	NA	NA	NA	NA	NA	NA	NA	NA	NA	NA
chrXI_591788_C_T	NA	NA	NA	NA	NA	NA	NA	NA	NA	NA	0.553957	0.553719	NA	NA	NA	NA	NA	NA	NA	NA	NA	NA	NA	NA	NA	NA	NA	NA	NA	NA	NA	NA	NA	NA	NA	NA	NA	NA	NA	NA	NA	NA	NA	NA	NA	NA	NA	NA	NA	NA	NA	NA	NA	NA	NA	NA	NA	NA	NA	NA	NA	NA	NA	NA	NA	NA	NA	NA	NA	NA	NA	NA	NA	NA	NA	NA	NA	NA	NA	NA	NA	NA	NA	NA	NA	NA	NA	NA
chrXI_591869_C_T	NA	NA	NA	NA	NA	NA	NA	NA	NA	NA	NA	NA	NA	NA	NA	NA	NA	NA	NA	NA	NA	NA	NA	NA	NA	NA	NA	NA	NA	NA	NA	NA	NA	NA	NA	NA	NA	NA	NA	NA	NA	NA	NA	NA	NA	NA	NA	NA	NA	NA	NA	NA	NA	NA	NA	NA	0.43038	0.575342	0.470588	0.618182	0.506849	0.525	NA	NA	NA	NA	NA	NA	NA	NA	NA	NA	NA	NA	NA	NA	NA	NA	NA	NA	NA	NA	NA	NA	NA	NA	NA	NA
chrXI_591912_T_C	0.481203	0.496	0.493421	0.601626	0.5	0.630952	NA	NA	NA	NA	0.590909	0.589552	0.59	0.577236	0.577465	0.52	0.493827	0.568966	0.423077	0.585987	0.5	0.503546	0.475309	0.622222	0.48	0.5	0.533333	0.547619	NA	NA	0.695652	0.780822	NA	NA	0.594595	0.551724	0.570175	0.596774	0.542056	0.55	0.746988	0.753086	0.596639	0.554622	0.516129	0.625	0.66129	0.52381	0.556962	0.655172	0.592857	0.51875	0.51938	0.612069	0.602041	0.607143	0.505747	0.607595	0.436364	0.563636	0.526882	0.559524	0.460674	0.544304	0.552239	0.426471	0.75	0.706522	0.588235	0.426471	NA	NA	NA	NA	NA	NA	NA	NA	NA	NA	NA	NA	NA	NA	NA	NA	NA	NA
chrXI_591920_T_C	0.492424	0.484127	0.503226	0.603175	0.505882	0.609756	NA	NA	NA	NA	0.591241	0.561151	0.580645	0.571429	0.588235	0.487179	0.496894	0.561404	0.451128	0.587097	0.503876	0.489796	0.472727	0.583333	0.520833	0.485294	0.539062	0.557971	NA	NA	0.703125	0.74026	NA	NA	0.554054	0.571429	0.539823	0.55	0.504587	0.536	0.75	0.761905	0.603175	0.559322	0.5	0.611111	0.639344	0.518519	0.565789	0.622951	0.581081	0.518072	0.515152	0.605042	0.590476	0.607595	0.521739	0.621951	0.454545	0.563636	0.516129	0.578313	0.455556	0.523256	0.544118	0.428571	0.747573	0.702128	0.58	0.435484	NA	NA	NA	NA	NA	NA	NA	NA	NA	NA	NA	NA	NA	NA	NA	NA	NA	NA
chrXI_591971_G_A	NA	NA	NA	NA	NA	NA	NA	NA	NA	NA	NA	NA	NA	NA	NA	NA	NA	NA	NA	NA	NA	NA	NA	NA	NA	NA	NA	NA	NA	NA	NA	NA	NA	NA	NA	NA	NA	NA	NA	NA	NA	NA	NA	NA	NA	NA	NA	NA	NA	NA	NA	NA	NA	NA	NA	NA	0.573034	0.606742	0.418182	0.607143	0.517241	0.511905	NA	NA	NA	NA	NA	NA	NA	NA	NA	NA	NA	NA	NA	NA	NA	NA	NA	NA	NA	NA	NA	NA	NA	NA	NA	NA
chrXI_591977_A_G	NA	NA	NA	NA	NA	NA	NA	NA	NA	NA	NA	NA	NA	NA	NA	NA	NA	NA	NA	NA	NA	NA	NA	NA	NA	NA	NA	NA	NA	NA	NA	NA	NA	NA	NA	NA	NA	NA	NA	NA	NA	NA	NA	NA	NA	NA	NA	NA	NA	NA	NA	NA	NA	NA	NA	NA	0.544444	0.633333	0.423077	0.581818	0.5	0.506024	NA	NA	NA	NA	NA	NA	NA	NA	NA	NA	NA	NA	NA	NA	NA	NA	NA	NA	NA	NA	NA	NA	NA	NA	NA	NA
chrXI_592279_C_T	NA	NA	NA	NA	NA	NA	NA	NA	NA	NA	NA	NA	NA	NA	NA	NA	0.541985	0.510067	0.495798	0.536232	0.433824	0.52381	0.466216	0.515625	0.589041	0.533333	0.508197	0.590909	NA	NA	NA	NA	NA	NA	NA	NA	NA	NA	NA	NA	NA	NA	NA	NA	NA	NA	NA	NA	NA	NA	NA	NA	NA	NA	NA	NA	NA	NA	NA	NA	NA	NA	NA	NA	NA	NA	NA	NA	NA	NA	NA	NA	NA	NA	NA	NA	NA	NA	NA	NA	NA	NA	NA	NA	NA	NA	NA	NA
chrXI_592340_A_G	0.583893	0.515789	0.518182	0.469231	0.534653	0.435897	NA	NA	NA	NA	0.507042	0.598214	0.538462	0.542254	0.45614	0.573333	0.529851	0.532258	0.480916	0.51773	0.5	0.555556	0.503268	0.427273	0.585106	0.52459	0.514286	0.539007	NA	NA	0.625	0.666667	NA	NA	0.483333	0.575	0.521429	0.540984	0.559633	0.517986	0.725806	0.675325	0.594203	0.595041	0.47619	0.564516	0.626374	0.585714	0.583333	0.686567	0.573529	0.660714	0.517857	0.570175	0.579545	0.571429	0.458824	0.632911	0.44	0.551282	0.542169	0.582278	0.434211	0.545455	NA	NA	NA	NA	NA	NA	NA	NA	NA	NA	NA	NA	NA	NA	NA	NA	NA	NA	NA	NA	NA	NA	NA	NA
chrXI_592349_A_G	0.544218	0.485149	0.563636	0.496296	0.531915	0.468354	NA	NA	NA	NA	0.486486	0.587156	0.56044	0.552448	0.446429	0.592105	0.52518	0.534884	0.484848	0.576642	0.481752	0.556522	0.5	0.422018	0.579545	0.53125	0.525547	0.537415	NA	NA	0.597015	0.685714	NA	NA	0.548387	0.577465	0.492537	0.552	0.577982	0.51049	0.71875	0.708861	0.61194	0.565217	0.47541	0.538462	0.619565	0.626667	0.580645	0.676056	0.575342	0.633929	0.512821	0.581967	0.60241	0.584416	0.46988	0.641026	0.421053	0.54321	0.5375	0.567568	0.413333	0.592593	NA	NA	NA	NA	NA	NA	NA	NA	NA	NA	NA	NA	NA	NA	NA	NA	NA	NA	NA	NA	NA	NA	NA	NA
chrXI_592436_C_T	NA	NA	NA	NA	NA	NA	NA	NA	NA	NA	NA	NA	NA	NA	NA	NA	NA	NA	NA	NA	NA	NA	NA	NA	NA	NA	NA	NA	NA	NA	NA	NA	NA	NA	NA	NA	NA	NA	NA	NA	NA	NA	NA	NA	NA	NA	NA	NA	NA	NA	NA	NA	NA	NA	NA	NA	NA	NA	NA	NA	NA	NA	NA	NA	NA	NA	NA	NA	NA	NA	NA	NA	NA	NA	NA	NA	NA	NA	NA	NA	0.534884	0.45122	0.460317	0.532468	0.606061	0.43662	0.522727	0.526316
chrXI_592478_A_G	0.514925	0.564815	0.488189	0.479675	0.505376	0.471264	NA	NA	NA	NA	0.596026	0.507143	0.514851	0.556338	0.4	0.575342	0.566667	0.536913	0.512	0.555556	0.426471	0.595041	0.553191	0.569444	0.494118	0.528736	0.524823	0.610063	0.582822	0.514706	0.670886	0.695652	NA	NA	0.525	0.573333	0.604317	0.481481	0.504	0.573333	0.594595	0.773333	0.545455	0.574468	0.461538	0.602941	0.609756	0.492754	0.5125	0.691176	0.529801	0.577236	0.569106	0.528926	0.650602	0.54023	0.494382	0.45	0.507042	0.493333	0.528571	0.578313	0.402597	0.584416	0.639344	0.56	0.514851	0.652542	0.428571	0.614286	NA	NA	NA	NA	NA	NA	NA	NA	NA	NA	NA	NA	NA	NA	NA	NA	NA	NA
chrXI_592577_A_G	0.518248	0.555556	0.570312	0.472	0.5	0.513158	NA	NA	NA	NA	0.5	0.587156	0.565217	0.597122	0.513158	0.56044	0.540741	0.552	0.467742	0.597222	0.5	0.492647	0.504065	0.584071	0.518519	0.582418	0.456	0.574803	0.56051	0.469697	0.719512	0.693548	NA	NA	0.485714	0.542169	0.484615	0.452703	0.584906	0.589147	0.658228	0.741935	0.556452	0.543307	0.551724	0.59322	0.637681	0.5	0.522727	0.64	0.487654	0.54902	0.507353	0.581633	0.414634	0.616279	0.45	0.560976	0.5	0.507042	0.457831	0.595745	0.525641	0.473684	0.613333	0.571429	0.609524	0.669291	0.444444	0.573529	NA	NA	NA	NA	NA	NA	NA	NA	NA	NA	0.544118	0.584906	0.460526	0.488372	0.658228	0.5625	0.507692	0.5
chrXI_592615_T_C	0.59854	0.495935	0.581395	0.528571	0.428571	0.518072	NA	NA	NA	NA	0.533742	0.596639	0.573913	0.574074	0.5	0.534091	0.621212	0.583333	0.469697	0.58	0.516779	0.51049	0.510067	0.581197	0.647059	0.585366	0.427481	0.546763	NA	NA	0.74359	0.714286	NA	NA	0.493333	0.55814	0.548872	0.428571	0.481818	0.57554	0.696203	0.702381	0.569231	0.560976	0.507042	0.634146	0.643836	0.507692	0.522727	0.676056	0.522581	0.511111	0.510345	0.534483	0.518987	0.6125	NA	NA	NA	NA	NA	NA	0.473684	0.506173	NA	NA	NA	NA	NA	NA	NA	NA	NA	NA	NA	NA	NA	NA	NA	NA	NA	NA	NA	NA	NA	NA	NA	NA
chrXI_592616_C_G	0.595588	0.504	0.581395	0.517986	0.445783	0.518072	NA	NA	NA	NA	0.54878	0.6	0.570175	0.573171	0.5	0.522727	0.625954	0.590909	0.465649	0.583893	0.513514	0.514085	0.533333	0.581197	0.641791	0.567901	0.427481	0.549296	NA	NA	0.763158	0.732143	NA	NA	0.506494	0.554217	0.548872	0.424658	0.481818	0.585714	0.701299	0.717647	0.576923	0.564516	0.492958	0.604938	0.625	0.507692	0.534884	0.680556	0.535032	0.511111	0.527778	0.534483	0.518987	0.6125	NA	NA	NA	NA	NA	NA	0.473684	0.506173	NA	NA	NA	NA	NA	NA	NA	NA	NA	NA	NA	NA	NA	NA	NA	NA	NA	NA	NA	NA	NA	NA	NA	NA
chrXI_592723_A_G	NA	NA	NA	NA	NA	NA	NA	NA	NA	NA	NA	NA	NA	NA	NA	NA	NA	NA	NA	NA	NA	NA	NA	NA	NA	NA	NA	NA	NA	NA	NA	NA	NA	NA	NA	NA	NA	NA	NA	NA	NA	NA	NA	NA	NA	NA	NA	NA	NA	NA	NA	NA	NA	NA	NA	NA	NA	NA	NA	NA	NA	NA	NA	NA	NA	NA	NA	NA	NA	NA	NA	NA	NA	NA	NA	NA	NA	NA	NA	NA	0.449275	0.5375	0.5	0.55	0.653061	0.516484	0.604396	0.589041
chrXI_592727_C_A	NA	NA	NA	NA	NA	NA	NA	NA	NA	NA	NA	NA	0.484375	0.517241	0.523077	0.56962	0.52439	0.572368	0.52	0.596154	0.518519	0.533333	0.516129	0.6	0.560606	0.551282	0.515528	0.584507	NA	NA	NA	NA	NA	NA	NA	NA	NA	NA	NA	NA	NA	NA	NA	NA	0.472222	0.539474	0.608696	0.464646	0.506329	0.552239	0.541401	0.547945	0.620915	0.527778	0.52381	0.696203	NA	NA	NA	NA	NA	NA	NA	NA	NA	NA	NA	NA	NA	NA	NA	NA	NA	NA	NA	NA	NA	NA	NA	NA	NA	NA	NA	NA	NA	NA	NA	NA
chrXI_592841_T_A	NA	NA	NA	NA	NA	NA	NA	NA	NA	NA	NA	NA	NA	NA	NA	NA	NA	NA	NA	NA	NA	NA	NA	NA	NA	NA	NA	NA	NA	NA	NA	NA	NA	NA	NA	NA	NA	NA	NA	NA	NA	NA	NA	NA	NA	NA	NA	NA	NA	NA	NA	NA	NA	NA	NA	NA	NA	NA	NA	NA	NA	NA	NA	NA	NA	NA	NA	NA	NA	NA	NA	NA	NA	NA	NA	NA	NA	NA	NA	NA	0.368421	0.536585	0.4875	0.507463	0.642857	0.435897	0.59375	0.443038
chrXI_593003_T_C	NA	NA	NA	NA	NA	NA	NA	NA	NA	NA	NA	NA	NA	NA	NA	NA	NA	NA	NA	NA	NA	NA	NA	NA	NA	NA	NA	NA	NA	NA	NA	NA	NA	NA	NA	NA	NA	NA	NA	NA	NA	NA	NA	NA	NA	NA	NA	NA	NA	NA	NA	NA	NA	NA	NA	NA	NA	NA	NA	NA	NA	NA	0.536842	0.615385	NA	NA	NA	NA	NA	NA	NA	NA	NA	NA	NA	NA	NA	NA	NA	NA	NA	NA	NA	NA	NA	NA	NA	NA
chrXI_593181_T_C	NA	NA	NA	NA	NA	NA	NA	NA	NA	NA	NA	NA	NA	NA	NA	NA	NA	NA	NA	NA	NA	NA	NA	NA	NA	NA	NA	NA	0.522388	0.528926	NA	NA	NA	NA	NA	NA	NA	NA	NA	NA	NA	NA	NA	NA	NA	NA	NA	NA	NA	NA	NA	NA	NA	NA	NA	NA	0.493671	0.441176	0.52809	0.494118	0.5	0.567568	NA	NA	NA	NA	NA	NA	NA	NA	NA	NA	NA	NA	NA	NA	NA	NA	NA	NA	0.461538	0.508197	0.5	0.527778	0.766234	0.636364	0.5	0.553571
chrXI_593204_A_G	NA	NA	NA	NA	NA	NA	NA	NA	NA	NA	NA	NA	NA	NA	NA	NA	NA	NA	NA	NA	NA	NA	NA	NA	NA	NA	NA	NA	NA	NA	NA	NA	NA	NA	NA	NA	NA	NA	NA	NA	NA	NA	NA	NA	NA	NA	NA	NA	NA	NA	NA	NA	NA	NA	NA	NA	NA	NA	NA	NA	NA	NA	NA	NA	NA	NA	NA	NA	NA	NA	0.560606	0.538462	0.485714	0.5	0.7125	0.430233	0.53211	0.566265	0.45679	0.484848	NA	NA	NA	NA	NA	NA	NA	NA
chrXI_593334_C_T	NA	NA	NA	NA	NA	NA	NA	NA	NA	NA	NA	NA	NA	NA	NA	NA	NA	NA	NA	NA	NA	NA	NA	NA	NA	NA	NA	NA	NA	NA	NA	NA	NA	NA	NA	NA	NA	NA	NA	NA	NA	NA	NA	NA	NA	NA	NA	NA	NA	NA	NA	NA	NA	NA	NA	NA	NA	NA	NA	NA	NA	NA	NA	NA	NA	NA	NA	NA	NA	NA	NA	NA	NA	NA	NA	NA	NA	NA	NA	NA	0.506494	0.507246	0.408451	0.604938	0.659794	0.6	0.504762	0.589041
chrXI_593414_A_C	0.527559	0.513889	0.518987	0.517241	0.495652	0.470588	NA	NA	NA	NA	NA	NA	NA	NA	NA	NA	NA	NA	NA	NA	NA	NA	NA	NA	NA	NA	NA	NA	NA	NA	NA	NA	NA	NA	NA	NA	NA	NA	NA	NA	NA	NA	NA	NA	NA	NA	NA	NA	NA	NA	NA	NA	NA	NA	NA	NA	NA	NA	NA	NA	NA	NA	NA	NA	NA	NA	NA	NA	NA	NA	NA	NA	NA	NA	NA	NA	NA	NA	NA	NA	NA	NA	NA	NA	NA	NA	NA	NA
chrXI_594179_A_T	NA	NA	NA	NA	NA	NA	NA	NA	NA	NA	NA	NA	NA	NA	NA	NA	NA	NA	NA	NA	NA	NA	NA	NA	NA	NA	NA	NA	0.52027	0.582192	NA	NA	NA	NA	NA	NA	NA	NA	NA	NA	NA	NA	NA	NA	NA	NA	NA	NA	NA	NA	NA	NA	NA	NA	NA	NA	NA	NA	NA	NA	NA	NA	NA	NA	NA	NA	NA	NA	NA	NA	NA	NA	NA	NA	NA	NA	NA	NA	NA	NA	NA	NA	NA	NA	NA	NA	NA	NA
chrXI_594186_T_G	0.489796	0.421569	0.539568	0.473684	0.561224	0.567901	0.551948	0.495652	0.547619	0.477876	0.521127	0.566038	0.694118	0.5	0.553571	0.614035	0.559211	0.577465	0.453846	0.582781	0.441379	0.433628	0.5	0.510638	0.47619	0.491525	0.496296	0.557143	0.541667	0.584507	0.642857	0.737705	NA	NA	0.621212	0.528571	0.549618	0.561983	0.491228	0.515625	0.582278	0.731707	0.479167	0.568966	0.6	0.59322	0.592105	0.560606	0.662921	0.54878	0.60274	0.630769	0.570175	0.514085	0.609756	0.447761	0.608696	0.539683	0.402985	0.45614	0.525773	0.60241	0.555556	0.513514	0.703125	0.453125	0.640777	0.652632	0.434783	0.509091	NA	NA	NA	NA	NA	NA	NA	NA	NA	NA	0.545455	0.485714	0.474576	0.645161	0.666667	0.576923	0.523256	0.506329
chrXI_594239_T_C	NA	NA	NA	NA	NA	NA	NA	NA	NA	NA	NA	NA	NA	NA	NA	NA	NA	NA	NA	NA	NA	NA	NA	NA	NA	NA	NA	NA	NA	NA	NA	NA	NA	NA	NA	NA	NA	NA	NA	NA	NA	NA	NA	NA	NA	NA	NA	NA	NA	NA	NA	NA	NA	NA	NA	NA	NA	NA	NA	NA	NA	NA	NA	NA	NA	NA	NA	NA	NA	NA	NA	NA	NA	NA	NA	NA	NA	NA	NA	NA	0.457143	0.506849	0.534483	0.634921	0.701493	0.534483	0.557895	0.611111
chrXI_594303_T_C	NA	NA	NA	NA	NA	NA	NA	NA	NA	NA	NA	NA	NA	NA	NA	NA	NA	NA	NA	NA	NA	NA	NA	NA	NA	NA	NA	NA	0.467626	0.507463	NA	NA	NA	NA	NA	NA	NA	NA	NA	NA	NA	NA	NA	NA	NA	NA	NA	NA	NA	NA	NA	NA	NA	NA	NA	NA	NA	NA	NA	NA	NA	NA	NA	NA	NA	NA	NA	NA	NA	NA	NA	NA	NA	NA	NA	NA	NA	NA	NA	NA	NA	NA	NA	NA	NA	NA	NA	NA
chrXI_594361_G_A	NA	NA	NA	NA	NA	NA	0.470588	0.556291	0.460938	0.555556	NA	NA	NA	NA	NA	NA	NA	NA	NA	NA	NA	NA	NA	NA	NA	NA	NA	NA	NA	NA	NA	NA	NA	NA	NA	NA	NA	NA	NA	NA	NA	NA	NA	NA	NA	NA	NA	NA	NA	NA	NA	NA	NA	NA	NA	NA	NA	NA	NA	NA	NA	NA	0.415584	0.448718	NA	NA	NA	NA	NA	NA	NA	NA	NA	NA	NA	NA	NA	NA	NA	NA	0.54386	0.488636	0.539683	0.644068	0.653333	0.549296	0.557895	0.458333
chrXI_594718_A_G	0.572519	0.467626	0.474359	0.462963	0.481132	0.552941	NA	NA	NA	NA	0.475138	0.5	0.580645	0.539823	0.490909	0.4375	0.56051	0.502994	0.516556	0.512658	0.517241	0.486301	0.431373	0.547619	0.444444	0.489583	0.518248	0.507143	0.59854	0.550388	0.541667	0.558442	NA	NA	0.549296	0.514706	0.551724	0.536913	0.54955	0.529032	0.75	0.695652	0.534351	0.610738	0.492308	0.552941	0.563107	0.581395	0.545455	0.547619	0.518919	0.630137	0.575	0.557823	0.565217	0.576471	0.455357	0.554348	0.492063	0.481481	0.5	0.659091	0.453608	0.555556	0.485294	0.583333	0.691667	0.709302	0.404255	0.57971	NA	NA	NA	NA	NA	NA	NA	NA	NA	NA	0.4625	0.571429	0.42029	0.5	0.603774	0.57377	0.561798	0.515464
chrXI_594738_T_C	NA	NA	NA	NA	NA	NA	NA	NA	NA	NA	NA	NA	NA	NA	NA	NA	NA	NA	NA	NA	NA	NA	NA	NA	NA	NA	NA	NA	NA	NA	NA	NA	NA	NA	NA	NA	NA	NA	NA	NA	NA	NA	NA	NA	NA	NA	NA	NA	NA	NA	NA	NA	NA	NA	NA	NA	0.456311	0.538462	0.537313	0.5	0.5	0.62963	NA	NA	NA	NA	NA	NA	NA	NA	NA	NA	NA	NA	NA	NA	NA	NA	NA	NA	0.436782	0.546667	0.463768	0.535211	0.574074	0.57377	0.552941	0.516129
chrXI_594744_C_T	0.594203	0.464286	0.449367	0.485207	0.505376	0.571429	NA	NA	NA	NA	0.455959	0.496454	0.542056	0.448	0.474576	0.459016	0.53012	0.554839	0.503268	0.490909	0.481928	0.44898	0.392157	0.589744	0.47	0.477778	0.50365	0.428571	0.511278	0.541985	0.567568	0.536232	NA	NA	0.514706	0.585714	0.537815	0.517007	0.526718	0.521739	0.695122	0.684783	0.530201	0.608108	0.422535	0.538462	0.563107	0.545455	0.620253	0.582418	0.485876	0.605634	0.563636	0.546584	0.597222	0.589474	0.442308	0.555556	0.536232	0.472973	0.507463	0.585366	NA	NA	0.5	0.603175	0.666667	0.741573	0.425926	0.597222	NA	NA	NA	NA	NA	NA	NA	NA	NA	NA	0.431818	0.565789	0.458333	0.513514	0.59322	0.538462	0.546512	0.536082
chrXI_594807_A_G	NA	NA	NA	NA	NA	NA	NA	NA	NA	NA	NA	NA	NA	NA	NA	NA	NA	NA	NA	NA	NA	NA	NA	NA	NA	NA	NA	NA	0.5	0.503937	NA	NA	NA	NA	NA	NA	NA	NA	NA	NA	NA	NA	NA	NA	NA	NA	NA	NA	NA	NA	NA	NA	NA	NA	NA	NA	NA	NA	NA	NA	NA	NA	NA	NA	NA	NA	NA	NA	NA	NA	NA	NA	NA	NA	NA	NA	NA	NA	NA	NA	NA	NA	NA	NA	NA	NA	NA	NA
chrXI_594835_A_G	0.5375	0.462687	0.4375	0.487952	0.451923	0.355556	NA	NA	NA	NA	0.518717	0.584337	0.615385	0.564103	0.507042	0.492308	0.546667	0.607362	0.430464	0.573864	0.533333	0.443609	0.505814	0.503448	0.5	0.47191	0.557252	0.532468	NA	NA	0.674419	0.625	NA	NA	0.636364	0.597701	0.5	0.506579	0.517241	0.563218	0.692308	0.722772	0.470968	0.547771	0.413043	0.531915	0.546296	0.597826	0.607477	0.5875	0.536082	0.637037	0.562874	0.641221	0.584416	0.573913	NA	NA	NA	NA	NA	NA	NA	NA	NA	NA	NA	NA	NA	NA	NA	NA	NA	NA	NA	NA	NA	NA	NA	NA	NA	NA	NA	NA	NA	NA	NA	NA
chrXI_594889_A_G	NA	NA	NA	NA	NA	NA	NA	NA	NA	NA	NA	NA	NA	NA	NA	NA	NA	NA	NA	NA	NA	NA	NA	NA	NA	NA	NA	NA	NA	NA	NA	NA	NA	NA	NA	NA	NA	NA	NA	NA	NA	NA	NA	NA	NA	NA	NA	NA	NA	NA	NA	NA	NA	NA	NA	NA	NA	NA	NA	NA	NA	NA	0.505495	0.544304	NA	NA	NA	NA	NA	NA	NA	NA	NA	NA	NA	NA	NA	NA	NA	NA	NA	NA	NA	NA	NA	NA	NA	NA
chrXI_594943_C_T	0.548872	0.450382	0.418079	0.493506	0.55814	0.511364	NA	NA	NA	NA	0.425287	0.468354	0.510417	0.442748	0.506494	0.426471	0.528571	0.428571	0.425806	0.52439	0.457143	0.546218	0.428571	0.565789	0.52809	0.512821	0.558621	0.468085	NA	NA	0.714286	0.62963	NA	NA	0.583333	0.625	0.534884	0.52	0.512195	0.559441	0.686747	0.77551	0.593103	0.6	0.507246	0.493976	0.6	0.611111	0.582524	0.564706	0.484472	0.672414	0.52381	0.542636	0.666667	0.487179	NA	NA	NA	NA	NA	NA	NA	NA	NA	NA	NA	NA	NA	NA	NA	NA	NA	NA	NA	NA	NA	NA	NA	NA	NA	NA	NA	NA	NA	NA	NA	NA
chrXI_594957_C_T	0.565891	0.421875	0.423913	0.484076	0.55914	0.494382	NA	NA	NA	NA	0.436364	0.486842	0.530612	0.425197	0.487805	0.421875	0.506944	0.433121	0.433962	0.520958	0.491228	0.495726	0.426667	0.541935	0.561798	0.520548	0.52349	0.485507	0.516779	0.537879	0.766234	0.666667	NA	NA	0.590909	0.651515	0.539683	0.51145	0.532258	0.562092	0.662791	0.818182	0.58042	0.556338	0.539474	0.567901	0.574257	0.625	0.598039	0.576471	0.468354	0.66087	0.518987	0.496	0.670103	0.494382	0.49	0.518072	0.515152	0.612903	0.506329	0.52439	NA	NA	0.564516	0.484375	0.636364	0.731959	0.534483	0.447761	NA	NA	NA	NA	NA	NA	NA	NA	NA	NA	0.460317	0.481481	0.31746	0.5	0.59375	0.535714	0.481928	0.421687
chrXI_594987_T_C	0.577465	0.446809	0.404372	0.506667	0.475248	0.456522	NA	NA	NA	NA	0.48	0.468531	0.575472	0.468085	0.482353	0.460317	0.523179	0.442177	0.435583	0.54386	0.45614	0.478632	0.402878	0.566434	0.653846	0.5125	0.47651	0.556338	0.554795	0.464567	0.782609	0.653333	NA	NA	0.677419	0.68254	0.537879	0.492537	0.503546	0.564103	0.659091	0.786408	0.557377	0.558621	0.482353	0.582278	0.612903	0.595506	0.613861	0.588235	0.509677	0.646552	0.545455	0.544	0.608696	0.444444	0.54717	0.478723	0.492308	0.642857	0.493506	0.532468	NA	NA	0.59375	0.5	0.631068	0.760417	0.525424	0.416667	NA	NA	NA	NA	NA	NA	NA	NA	NA	NA	0.463768	0.371795	0.363636	0.530612	0.61194	0.461538	0.444444	0.470588
chrXI_595260_T_G	0.487179	0.609756	0.384615	0.511628	0.451613	0.631579	NA	NA	NA	NA	0.444444	0.565891	0.580952	0.538462	0.53125	0.532258	0.448276	0.485207	0.433071	0.541096	0.386667	0.451327	0.445122	0.562914	0.484848	0.580645	0.492754	0.561983	0.51049	0.496241	0.6	0.589041	NA	NA	0.587302	0.537313	0.520325	0.596899	0.5	0.558824	0.688312	0.716418	0.612245	0.533333	0.553571	0.670455	0.56044	0.444444	0.464646	0.571429	0.55	0.529412	0.536765	0.585859	0.5	0.506173	0.5	0.553191	0.509091	0.482759	0.473684	0.569892	NA	NA	0.507937	0.375	0.641304	0.741935	0.47541	0.491525	NA	NA	NA	NA	NA	NA	NA	NA	NA	NA	NA	NA	NA	NA	NA	NA	NA	NA
chrXI_595278_A_G	NA	NA	NA	NA	NA	NA	NA	NA	NA	NA	NA	NA	NA	NA	NA	NA	NA	NA	NA	NA	NA	NA	NA	NA	NA	NA	NA	NA	0.503356	0.507246	NA	NA	NA	NA	NA	NA	NA	NA	NA	NA	NA	NA	NA	NA	NA	NA	NA	NA	NA	NA	NA	NA	NA	NA	NA	NA	NA	NA	NA	NA	NA	NA	NA	NA	0.56	0.375	0.659574	0.755102	0.474576	0.5	NA	NA	NA	NA	NA	NA	NA	NA	NA	NA	NA	NA	NA	NA	NA	NA	NA	NA
chrXI_595509_G_A	0.476821	0.618557	0.446667	0.504	0.384615	0.486111	NA	NA	NA	NA	0.526316	0.507463	0.578313	0.592593	0.569231	0.597403	0.55303	0.56391	0.512605	0.490066	0.453947	0.557377	0.567376	0.561151	0.593023	0.467532	0.496599	0.604839	0.471014	0.473282	0.606061	0.662162	NA	NA	0.473684	0.605634	0.527273	0.547619	0.516129	0.429752	0.731707	0.746835	0.572519	0.621849	0.403846	0.632353	0.505376	0.613333	0.448276	0.716667	0.537415	0.440678	0.548387	0.595238	0.560976	0.692308	0.450704	0.571429	0.380952	0.568966	0.527778	0.52381	NA	NA	0.540541	0.5	0.68932	0.716049	0.462687	0.606061	NA	NA	NA	NA	NA	NA	NA	NA	NA	NA	NA	NA	NA	NA	NA	NA	NA	NA
chrXI_595517_A_G	0.461538	0.567308	0.433333	0.496063	0.383333	0.5	NA	NA	NA	NA	0.507042	0.503759	0.56044	0.6	0.575758	0.589041	0.539568	0.552239	0.495935	0.503145	0.448718	0.559055	0.538961	0.525547	0.602273	0.44	0.472973	0.612903	NA	NA	0.6	0.642857	NA	NA	0.425926	0.61194	0.5	0.550388	0.537815	0.439024	0.728395	0.763158	0.540146	0.603448	0.416667	0.6	0.524752	0.60274	0.432099	0.701754	0.560811	0.458333	0.544	0.583333	0.560976	0.708861	NA	NA	NA	NA	NA	NA	NA	NA	NA	NA	NA	NA	NA	NA	NA	NA	NA	NA	NA	NA	NA	NA	NA	NA	NA	NA	NA	NA	NA	NA	NA	NA
chrXI_595879_C_T	0.559322	0.509434	0.521127	0.531469	0.481481	0.522727	NA	NA	NA	NA	0.534884	0.587413	0.537037	0.627907	0.6	0.605634	0.56962	0.572519	0.472727	0.682119	0.512	0.504	0.480519	0.556452	0.5375	0.541667	0.489796	0.535433	NA	NA	0.655738	0.697674	NA	NA	0.390625	0.515625	0.489051	0.588652	0.57265	0.562044	0.684211	0.75641	0.6	0.469697	0.534247	0.614035	0.597561	0.6	0.623529	0.616438	0.512605	0.627586	0.5	0.590476	0.6125	0.567164	NA	NA	NA	NA	NA	NA	NA	NA	NA	NA	NA	NA	NA	NA	NA	NA	NA	NA	NA	NA	NA	NA	NA	NA	NA	NA	NA	NA	NA	NA	NA	NA
chrXI_595973_C_A	0.55814	0.544	0.538462	0.509934	0.465909	0.579545	NA	NA	NA	NA	0.578947	0.633094	0.509091	0.550725	0.62069	0.683544	0.536424	0.56	0.437037	0.577181	0.453125	0.614035	0.507353	0.588652	0.517241	0.492958	0.48062	0.591837	NA	NA	0.657534	0.685393	NA	NA	0.513514	0.493506	0.611111	0.489933	0.517544	0.56338	0.678571	0.662651	0.567901	0.579832	0.545455	0.695122	0.67033	0.666667	0.644444	0.670588	0.604478	0.451613	0.539683	0.618557	0.578947	0.597403	NA	NA	NA	NA	NA	NA	NA	NA	NA	NA	NA	NA	NA	NA	NA	NA	NA	NA	NA	NA	NA	NA	NA	NA	NA	NA	NA	NA	NA	NA	NA	NA
chrXI_596000_A_G	0.589147	0.546154	0.554913	0.531469	0.518072	0.565789	NA	NA	NA	NA	0.5625	0.60119	0.517544	0.530769	0.666667	0.682927	0.540541	0.541667	0.48855	0.546667	0.49635	0.610169	0.569444	0.532895	0.547368	0.47619	0.491379	0.531469	NA	NA	0.628571	0.684211	NA	NA	0.533333	0.47561	0.634921	0.484472	0.516393	0.565217	0.632184	0.65	0.547771	0.586207	0.557377	0.683544	0.612245	0.712329	0.645833	0.666667	0.64539	0.585938	0.585366	0.603774	0.528571	0.636364	NA	NA	NA	NA	NA	NA	NA	NA	NA	NA	NA	NA	NA	NA	NA	NA	NA	NA	NA	NA	NA	NA	NA	NA	NA	NA	NA	NA	NA	NA	NA	NA
chrXI_596098_C_T	NA	NA	NA	NA	NA	NA	NA	NA	NA	NA	NA	NA	NA	NA	NA	NA	NA	NA	NA	NA	NA	NA	NA	NA	NA	NA	NA	NA	NA	NA	NA	NA	NA	NA	NA	NA	NA	NA	NA	NA	NA	NA	NA	NA	NA	NA	NA	NA	NA	NA	NA	NA	NA	NA	NA	NA	0.511111	0.545455	0.390244	0.563218	0.475	0.504854	NA	NA	NA	NA	NA	NA	NA	NA	NA	NA	NA	NA	NA	NA	NA	NA	NA	NA	NA	NA	NA	NA	NA	NA	NA	NA
chrXI_596184_G_A	NA	NA	NA	NA	NA	NA	NA	NA	NA	NA	NA	NA	NA	NA	NA	NA	NA	NA	NA	NA	NA	NA	NA	NA	NA	NA	NA	NA	NA	NA	NA	NA	NA	NA	NA	NA	NA	NA	NA	NA	NA	NA	NA	NA	NA	NA	NA	NA	NA	NA	NA	NA	NA	NA	NA	NA	0.516854	0.623377	0.430556	0.571429	0.472222	0.514019	NA	NA	NA	NA	NA	NA	NA	NA	NA	NA	NA	NA	NA	NA	NA	NA	NA	NA	NA	NA	NA	NA	NA	NA	NA	NA
chrXI_596201_A_G	0.548611	0.536364	0.49697	0.568182	0.513274	0.59596	NA	NA	NA	NA	0.455224	0.625	0.535714	0.611511	0.530612	0.493827	0.544828	0.57931	0.554745	0.547945	0.553191	0.586957	0.541667	0.6	0.6	0.611111	0.465517	0.610738	NA	NA	0.602941	0.641975	NA	NA	0.6	0.477612	0.552239	0.540146	0.540323	0.627737	0.698795	0.643564	0.661157	0.478261	0.527273	0.674157	0.516854	0.704225	0.6	0.637681	0.566929	0.567164	0.570312	0.612613	0.520833	0.608696	NA	NA	NA	NA	NA	NA	NA	NA	NA	NA	NA	NA	NA	NA	NA	NA	NA	NA	NA	NA	NA	NA	NA	NA	NA	NA	NA	NA	NA	NA	NA	NA
chrXI_596220_G_T	NA	NA	NA	NA	NA	NA	NA	NA	NA	NA	NA	NA	NA	NA	NA	NA	NA	NA	NA	NA	NA	NA	NA	NA	NA	NA	NA	NA	0.528	0.557252	NA	NA	NA	NA	NA	NA	NA	NA	NA	NA	NA	NA	NA	NA	NA	NA	NA	NA	NA	NA	NA	NA	NA	NA	NA	NA	NA	NA	NA	NA	NA	NA	NA	NA	NA	NA	NA	NA	NA	NA	NA	NA	NA	NA	NA	NA	NA	NA	NA	NA	NA	NA	NA	NA	NA	NA	NA	NA
chrXI_596362_G_A	NA	NA	NA	NA	NA	NA	NA	NA	NA	NA	NA	NA	NA	NA	NA	NA	0.515723	0.610294	0.566667	0.622517	0.5	0.640625	0.54	0.607692	0.457944	0.563218	0.432	0.571429	NA	NA	NA	NA	NA	NA	NA	NA	NA	NA	NA	NA	NA	NA	NA	NA	NA	NA	NA	NA	NA	NA	NA	NA	NA	NA	NA	NA	NA	NA	NA	NA	NA	NA	NA	NA	NA	NA	NA	NA	NA	NA	NA	NA	NA	NA	NA	NA	NA	NA	NA	NA	NA	NA	NA	NA	NA	NA	NA	NA
chrXI_596372_T_A	NA	NA	NA	NA	NA	NA	NA	NA	NA	NA	NA	NA	NA	NA	NA	NA	NA	NA	NA	NA	NA	NA	NA	NA	NA	NA	NA	NA	NA	NA	NA	NA	NA	NA	NA	NA	NA	NA	NA	NA	NA	NA	NA	NA	NA	NA	NA	NA	NA	NA	NA	NA	NA	NA	NA	NA	0.582418	0.534091	0.52381	0.557692	0.516667	0.536232	NA	NA	NA	NA	NA	NA	NA	NA	NA	NA	NA	NA	NA	NA	NA	NA	NA	NA	NA	NA	NA	NA	NA	NA	NA	NA
chrXI_596520_C_G	0.473214	0.590476	0.464286	0.544554	0.592593	0.526316	NA	NA	NA	NA	0.521008	0.548673	0.56383	0.567568	0.649123	0.491228	0.544715	0.551724	0.490741	0.513514	0.428571	0.523364	0.53211	0.542857	0.492537	0.583333	0.564103	0.509091	NA	NA	0.596491	0.671429	NA	NA	0.576923	0.416667	0.482456	0.559633	0.461538	0.503876	0.75	0.684211	0.581395	0.5	0.516667	0.55814	0.55	0.633333	0.535354	0.643836	0.552846	0.524194	0.583333	0.535714	0.580247	0.584615	NA	NA	NA	NA	NA	NA	NA	NA	NA	NA	NA	NA	NA	NA	NA	NA	NA	NA	NA	NA	NA	NA	NA	NA	NA	NA	NA	NA	NA	NA	NA	NA
chrXI_596556_C_G	0.529412	0.521739	0.464789	0.528926	0.5375	0.507042	NA	NA	NA	NA	0.55	0.52381	0.50495	0.566176	0.563636	0.516667	0.552239	0.533333	0.538462	0.526667	0.396825	0.540984	0.575	0.533898	0.391892	0.555556	0.536765	0.491935	0.548872	0.495652	0.567164	0.661765	NA	NA	0.54	0.440678	0.531532	0.569343	0.491525	0.496183	0.777778	0.701299	0.571429	0.540741	0.532258	0.53125	0.586207	0.644444	0.505495	0.653846	0.485507	0.475806	0.607477	0.569106	0.564103	0.625	NA	NA	NA	NA	NA	NA	NA	NA	NA	NA	NA	NA	NA	NA	NA	NA	NA	NA	NA	NA	NA	NA	NA	NA	NA	NA	NA	NA	NA	NA	NA	NA
chrXI_596580_T_C	NA	NA	NA	NA	NA	NA	NA	NA	NA	NA	NA	NA	NA	NA	NA	NA	NA	NA	NA	NA	NA	NA	NA	NA	NA	NA	NA	NA	NA	NA	NA	NA	NA	NA	NA	NA	NA	NA	NA	NA	NA	NA	NA	NA	NA	NA	NA	NA	NA	NA	NA	NA	NA	NA	NA	NA	NA	NA	NA	NA	NA	NA	NA	NA	NA	NA	NA	NA	NA	NA	NA	NA	NA	NA	NA	NA	NA	NA	NA	NA	NA	NA	NA	NA	NA	NA	NA	NA
chrXI_596684_C_T	NA	NA	NA	NA	NA	NA	NA	NA	NA	NA	NA	NA	NA	NA	NA	NA	NA	NA	NA	NA	NA	NA	NA	NA	NA	NA	NA	NA	0.485294	0.557252	NA	NA	NA	NA	NA	NA	NA	NA	NA	NA	NA	NA	NA	NA	NA	NA	NA	NA	NA	NA	NA	NA	NA	NA	NA	NA	NA	NA	NA	NA	NA	NA	NA	NA	NA	NA	NA	NA	NA	NA	NA	NA	NA	NA	NA	NA	NA	NA	NA	NA	NA	NA	NA	NA	NA	NA	NA	NA
chrXI_596708_T_C	NA	NA	NA	NA	NA	NA	NA	NA	NA	NA	NA	NA	NA	NA	NA	NA	NA	NA	NA	NA	NA	NA	NA	NA	NA	NA	NA	NA	NA	NA	NA	NA	NA	NA	NA	NA	NA	NA	NA	NA	NA	NA	NA	NA	NA	NA	NA	NA	NA	NA	NA	NA	NA	NA	NA	NA	NA	NA	NA	NA	NA	NA	NA	NA	0.491228	0.482143	0.670455	0.742424	0.653061	0.583333	NA	NA	NA	NA	NA	NA	NA	NA	NA	NA	0.5	0.671875	0.46875	0.510204	0.561404	0.538462	0.534483	0.666667
chrXI_596725_G_A	NA	NA	NA	NA	NA	NA	NA	NA	NA	NA	NA	NA	0.590476	0.567164	0.532258	0.523077	0.598485	0.45	0.496732	0.535714	0.509554	0.425926	0.477612	0.652893	0.469697	0.56338	0.515385	0.529412	NA	NA	0.670886	0.705882	NA	NA	0.575	0.571429	0.611111	0.549296	0.540741	0.538961	0.71	0.768116	0.62585	0.491935	0.491803	0.605634	0.579545	0.584158	0.5	0.546667	0.495652	0.605839	0.575221	0.590909	0.518519	0.590909	NA	NA	NA	NA	NA	NA	NA	NA	NA	NA	NA	NA	NA	NA	NA	NA	NA	NA	NA	NA	NA	NA	NA	NA	NA	NA	NA	NA	NA	NA	NA	NA
chrXI_596823_A_G	0.491018	0.496403	0.493976	0.515152	0.545455	0.564103	NA	NA	NA	NA	0.49505	0.550388	0.640351	0.584	0.45614	0.492063	0.482759	0.567376	0.465116	0.579268	0.524138	0.617647	0.5	0.523077	0.486111	0.580247	0.48227	0.588608	0.558442	0.493056	0.757576	0.650794	NA	NA	0.506329	0.506494	0.539683	0.530612	0.539062	0.521127	0.689655	0.780822	0.559006	0.590164	0.613333	0.554054	0.6	0.582418	0.57732	0.544118	0.544872	0.626761	0.604478	0.601351	0.520408	0.522222	0.47191	0.494624	0.476923	0.431373	0.537313	0.554217	NA	NA	0.469697	0.583333	0.64	0.7	0.641509	0.446429	NA	NA	NA	NA	NA	NA	NA	NA	NA	NA	0.614286	0.541667	0.508772	0.52459	0.557692	0.619048	0.567901	0.607143
chrXI_596825_T_C	NA	NA	NA	NA	NA	NA	NA	NA	NA	NA	NA	NA	NA	NA	NA	NA	NA	NA	NA	NA	NA	NA	NA	NA	NA	NA	NA	NA	NA	NA	NA	NA	NA	NA	NA	NA	NA	NA	NA	NA	NA	NA	NA	NA	NA	NA	NA	NA	NA	NA	NA	NA	NA	NA	NA	NA	NA	NA	NA	NA	NA	NA	NA	NA	NA	NA	NA	NA	NA	NA	NA	NA	NA	NA	NA	NA	NA	NA	NA	NA	0.614286	0.541667	0.517241	0.539683	0.54902	0.619048	0.566265	0.607143
chrXI_596871_A_G	NA	NA	NA	NA	NA	NA	NA	NA	NA	NA	NA	NA	NA	NA	NA	NA	NA	NA	NA	NA	NA	NA	NA	NA	NA	NA	NA	NA	NA	NA	NA	NA	NA	NA	NA	NA	NA	NA	NA	NA	NA	NA	NA	NA	NA	NA	NA	NA	NA	NA	NA	NA	NA	NA	NA	NA	NA	NA	NA	NA	NA	NA	NA	NA	0.573529	0.652174	0.663158	0.724138	0.519231	0.515152	NA	NA	NA	NA	NA	NA	NA	NA	NA	NA	0.606557	0.607595	0.578125	0.5	0.703704	0.544304	0.481928	0.666667
chrXI_596880_C_G	NA	NA	NA	NA	NA	NA	NA	NA	NA	NA	NA	NA	NA	NA	NA	NA	NA	NA	NA	NA	NA	NA	NA	NA	NA	NA	NA	NA	0.533742	0.466667	NA	NA	NA	NA	NA	NA	NA	NA	NA	NA	NA	NA	NA	NA	NA	NA	NA	NA	NA	NA	NA	NA	NA	NA	NA	NA	NA	NA	NA	NA	NA	NA	NA	NA	NA	NA	NA	NA	NA	NA	NA	NA	NA	NA	NA	NA	NA	NA	NA	NA	NA	NA	NA	NA	NA	NA	NA	NA
chrXI_596913_T_C	NA	NA	NA	NA	NA	NA	NA	NA	NA	NA	NA	NA	NA	NA	NA	NA	NA	NA	NA	NA	NA	NA	NA	NA	NA	NA	NA	NA	NA	NA	NA	NA	NA	NA	NA	NA	NA	NA	NA	NA	NA	NA	NA	NA	NA	NA	NA	NA	NA	NA	NA	NA	NA	NA	NA	NA	0.54321	0.525253	0.54717	0.508475	0.633803	0.567901	NA	NA	NA	NA	NA	NA	NA	NA	NA	NA	NA	NA	NA	NA	NA	NA	NA	NA	NA	NA	NA	NA	NA	NA	NA	NA
chrXI_596991_G_T	NA	NA	NA	NA	NA	NA	NA	NA	NA	NA	NA	NA	NA	NA	NA	NA	NA	NA	NA	NA	NA	NA	NA	NA	NA	NA	NA	NA	0.5	0.489655	NA	NA	NA	NA	NA	NA	NA	NA	NA	NA	NA	NA	NA	NA	NA	NA	NA	NA	NA	NA	NA	NA	NA	NA	NA	NA	NA	NA	NA	NA	NA	NA	NA	NA	NA	NA	NA	NA	NA	NA	NA	NA	NA	NA	NA	NA	NA	NA	NA	NA	NA	NA	NA	NA	NA	NA	NA	NA
chrXI_596996_G_A	NA	NA	NA	NA	NA	NA	NA	NA	NA	NA	NA	NA	NA	NA	0.658537	NA	NA	NA	NA	NA	NA	NA	NA	NA	NA	NA	NA	NA	NA	NA	NA	NA	NA	NA	NA	NA	NA	NA	NA	NA	NA	NA	NA	NA	NA	NA	NA	NA	NA	NA	NA	NA	NA	NA	NA	NA	NA	NA	NA	NA	NA	NA	NA	NA	NA	NA	NA	NA	NA	NA	NA	NA	NA	NA	NA	NA	NA	NA	NA	NA	NA	NA	0.457627	0.546875	0.678571	0.539683	NA	NA
chrXI_596999_ATT_ATTT	0.555556	0.588235	0.484277	0.532374	0.528302	0.698795	NA	NA	NA	NA	0.606557	0.503704	0.7	0.572464	0.448718	0.716418	0.585526	0.57754	0.567568	0.542373	0.55	0.586022	0.5	0.550336	0.551282	0.573333	0.532374	0.513889	NA	NA	0.7625	NA	NA	NA	0.611111	0.663462	0.641026	0.572414	0.585526	0.517986	NA	NA	0.582278	0.54902	0.597222	0.549296	0.669811	0.546512	0.675325	0.696203	0.580838	0.649254	0.609756	0.608696	0.574257	0.57732	NA	NA	NA	NA	NA	NA	NA	NA	0.641026	0.652174	0.770992	0.777778	0.640625	0.472973	NA	NA	NA	NA	NA	NA	NA	NA	NA	NA	0.630435	0.594595	0.553846	0.583333	0.716667	0.585714	0.6	0.614583
chrXI_597002_G_A	NA	NA	NA	NA	NA	NA	NA	NA	NA	NA	NA	NA	NA	NA	NA	NA	NA	NA	NA	NA	NA	NA	NA	NA	NA	NA	NA	NA	NA	NA	NA	NA	NA	NA	NA	NA	NA	NA	NA	NA	NA	NA	NA	NA	NA	NA	NA	NA	NA	NA	NA	NA	NA	NA	NA	NA	NA	NA	NA	NA	NA	NA	NA	NA	NA	NA	NA	NA	NA	NA	NA	NA	NA	NA	NA	NA	NA	NA	NA	NA	0.619048	0.6	NA	NA	NA	NA	0.588235	0.613636
chrXI_597032_T_C	NA	NA	NA	NA	NA	NA	NA	NA	NA	NA	NA	NA	NA	NA	NA	NA	NA	NA	NA	NA	NA	NA	NA	NA	NA	NA	NA	NA	0.482143	0.489362	NA	NA	NA	NA	NA	NA	NA	NA	NA	NA	NA	NA	NA	NA	NA	NA	NA	NA	NA	NA	NA	NA	NA	NA	NA	NA	NA	NA	NA	NA	NA	NA	NA	NA	NA	NA	NA	NA	NA	NA	NA	NA	NA	NA	NA	NA	NA	NA	NA	NA	NA	NA	NA	NA	NA	NA	NA	NA
chrXI_597058_C_T	0.532051	0.544715	0.469799	0.495726	0.484211	0.444444	NA	NA	NA	NA	0.486034	0.569106	0.586538	0.507463	0.34375	0.655172	0.542636	0.525316	0.601695	0.489209	0.451128	0.537975	0.496183	0.57047	0.505618	0.546875	0.464286	0.490196	NA	NA	0.705128	0.720588	NA	NA	0.581081	0.580247	0.559701	0.486111	0.57931	0.48855	0.736111	0.802632	0.559701	0.539568	0.571429	0.516129	0.625	0.552941	0.666667	0.701493	0.493976	0.611111	0.505682	0.607692	0.611765	0.538462	NA	NA	NA	NA	NA	NA	NA	NA	NA	NA	NA	NA	NA	NA	NA	NA	NA	NA	NA	NA	NA	NA	NA	NA	NA	NA	NA	NA	NA	NA	NA	NA
chrXI_597106_T_C	0.534591	0.611111	0.448276	0.519084	0.538462	0.453333	NA	NA	NA	NA	0.485714	0.522727	0.604167	0.472868	0.353846	0.580645	0.567797	0.536424	0.525926	0.530201	0.504274	0.490196	0.451389	0.607143	0.547368	0.605263	0.540541	0.562092	0.47619	0.529412	0.694444	0.727273	NA	NA	0.541667	0.535211	0.561151	0.51145	0.526316	0.460993	0.75	0.7875	0.568493	0.55	0.5625	0.594937	0.653846	0.594937	0.679487	0.73913	0.490196	0.569444	0.54321	0.562963	0.506329	0.568627	0.547619	0.506494	0.470588	0.555556	0.513889	0.585714	NA	NA	0.56	0.540984	0.741935	0.782178	0.530303	0.418919	NA	NA	NA	NA	NA	NA	NA	NA	NA	NA	0.552941	0.575342	0.413793	0.492754	0.709091	0.5	0.533333	0.5
chrXI_597111_G_A	NA	NA	NA	NA	NA	NA	NA	NA	NA	NA	NA	NA	NA	NA	NA	NA	NA	NA	NA	NA	NA	NA	NA	NA	NA	NA	NA	NA	NA	NA	NA	NA	NA	NA	NA	NA	NA	NA	NA	NA	NA	NA	NA	NA	NA	NA	NA	NA	NA	NA	NA	NA	NA	NA	NA	NA	NA	NA	NA	NA	NA	NA	0.424242	0.509615	NA	NA	NA	NA	NA	NA	NA	NA	NA	NA	NA	NA	NA	NA	NA	NA	NA	NA	NA	NA	NA	NA	NA	NA
chrXI_597150_A_G	0.525926	0.598131	0.428571	0.503497	0.517241	0.554054	NA	NA	NA	NA	0.553333	0.503597	0.544444	0.451327	0.413793	0.619048	0.536232	0.597315	0.503356	0.554745	0.510791	0.593548	0.493056	0.553846	0.481928	0.617284	0.463235	0.565891	0.445205	0.560606	0.623377	0.728395	NA	NA	0.5625	0.535211	0.559701	0.507353	0.476923	0.545455	0.75	0.759036	0.582781	0.528455	0.573529	0.640449	0.611111	0.593023	0.666667	0.742424	0.5	0.608108	0.625	0.6	0.494505	0.595745	NA	NA	NA	NA	NA	NA	NA	NA	0.551282	0.578947	0.763158	0.76	0.457627	0.41791	NA	NA	NA	NA	NA	NA	NA	NA	NA	NA	0.558824	0.578313	0.45098	0.415584	0.610169	0.461538	0.484536	0.465116
chrXI_597223_A_G	NA	NA	NA	NA	NA	NA	NA	NA	NA	NA	NA	NA	NA	NA	NA	NA	NA	NA	NA	NA	NA	NA	NA	NA	NA	NA	NA	NA	0.532895	0.568627	NA	NA	NA	NA	NA	NA	NA	NA	NA	NA	NA	NA	NA	NA	NA	NA	NA	NA	NA	NA	NA	NA	NA	NA	NA	NA	NA	NA	NA	NA	NA	NA	NA	NA	NA	NA	NA	NA	NA	NA	NA	NA	NA	NA	NA	NA	NA	NA	NA	NA	NA	NA	NA	NA	NA	NA	NA	NA
chrXI_597399_A_G	0.608974	0.51938	0.44	0.525	0.574713	0.432432	NA	NA	NA	NA	0.52349	0.556452	0.564815	0.472222	0.5	0.5	0.524823	0.604478	0.510345	0.619355	0.453901	0.641221	0.492647	0.607143	0.523256	0.521127	0.472973	0.550725	0.512821	0.541401	0.636364	0.71831	NA	NA	0.587302	0.469136	0.5625	0.515385	0.612676	0.55	0.711111	0.658824	0.623377	0.586207	0.566038	0.559524	0.543478	0.478261	0.566265	0.693182	0.545455	0.633094	0.546875	0.555556	0.48913	0.553191	NA	NA	NA	NA	NA	NA	NA	NA	0.581818	0.516129	0.64	0.69697	0.457143	0.484375	NA	NA	NA	NA	NA	NA	NA	NA	NA	NA	NA	NA	NA	NA	NA	NA	NA	NA
chrXI_597543_T_C	NA	NA	NA	NA	NA	NA	NA	NA	NA	NA	NA	NA	NA	NA	NA	NA	NA	NA	NA	NA	NA	NA	NA	NA	NA	NA	NA	NA	0.487342	0.543046	NA	NA	NA	NA	NA	NA	NA	NA	NA	NA	NA	NA	NA	NA	NA	NA	NA	NA	NA	NA	NA	NA	NA	NA	NA	NA	NA	NA	NA	NA	NA	NA	NA	NA	NA	NA	NA	NA	NA	NA	NA	NA	NA	NA	NA	NA	NA	NA	NA	NA	NA	NA	NA	NA	NA	NA	NA	NA
chrXI_597700_T_C	0.578571	0.478873	0.487952	0.578571	0.542553	0.5	NA	NA	NA	NA	0.544218	0.571429	0.504762	0.573643	0.544118	0.432432	0.525547	0.543046	0.367647	0.608108	0.545455	0.446667	0.572368	0.532895	0.589744	0.582278	0.488372	0.527397	NA	NA	0.662651	0.768116	NA	NA	0.589286	0.555556	0.591241	0.616541	0.556338	0.496454	0.623529	0.690476	0.676056	0.596639	0.517241	0.641791	0.56044	0.488636	0.597826	0.623529	0.601449	0.619718	0.580882	0.604167	0.464789	0.55102	NA	NA	NA	NA	NA	NA	NA	NA	NA	NA	NA	NA	NA	NA	NA	NA	NA	NA	NA	NA	NA	NA	NA	NA	NA	NA	NA	NA	NA	NA	NA	NA
chrXI_597790_T_C	NA	NA	NA	NA	NA	NA	NA	NA	NA	NA	NA	NA	NA	NA	NA	NA	NA	NA	NA	NA	NA	NA	NA	NA	NA	NA	NA	NA	NA	NA	NA	NA	NA	NA	NA	NA	NA	NA	NA	NA	NA	NA	NA	NA	NA	NA	NA	NA	NA	NA	NA	NA	NA	NA	NA	NA	NA	NA	NA	NA	NA	NA	NA	NA	NA	NA	NA	NA	NA	NA	NA	NA	NA	NA	NA	NA	NA	NA	NA	NA	NA	NA	NA	NA	NA	NA	NA	NA
chrXI_597803_T_C	NA	NA	NA	NA	NA	NA	0.563758	0.479339	0.566038	0.551724	NA	NA	NA	NA	NA	NA	NA	NA	NA	NA	NA	NA	NA	NA	NA	NA	NA	NA	NA	NA	NA	NA	NA	NA	NA	NA	NA	NA	NA	NA	NA	NA	NA	NA	NA	NA	NA	NA	NA	NA	NA	NA	NA	NA	NA	NA	NA	NA	NA	NA	NA	NA	NA	NA	NA	NA	NA	NA	NA	NA	NA	NA	NA	NA	NA	NA	NA	NA	NA	NA	NA	NA	NA	NA	NA	NA	NA	NA
chrXI_597862_C_T	0.431507	0.609023	0.475309	0.512987	0.468468	0.441176	NA	NA	NA	NA	0.529801	0.516393	0.591667	0.488	0.58427	0.525641	0.478873	0.584507	0.437037	0.536913	0.503185	0.543478	0.545455	0.487952	0.55	0.533333	0.421053	0.47482	NA	NA	0.635294	0.653333	NA	NA	0.5	0.4625	0.568345	0.576389	0.554745	0.496454	0.761905	0.670732	0.611842	0.558824	0.44898	0.633803	0.6125	0.583333	0.53	0.580645	0.566176	0.579365	0.597122	0.572816	0.475248	0.572816	NA	NA	NA	NA	NA	NA	NA	NA	NA	NA	NA	NA	NA	NA	NA	NA	NA	NA	NA	NA	NA	NA	NA	NA	NA	NA	NA	NA	NA	NA	NA	NA
chrXI_597866_A_G	0.447368	0.592308	0.457516	0.527027	0.477477	0.428571	0.536232	0.5	0.544643	0.481752	0.544218	0.5	0.6	0.466102	0.582418	0.525641	0.478261	0.571429	0.451128	0.544828	0.516129	0.536765	0.542484	0.496894	0.536082	0.538462	0.434109	0.478571	0.506098	0.613636	0.647059	0.657895	NA	NA	0.507463	0.481013	0.586957	0.57554	0.548872	0.492857	0.756098	0.647059	0.613924	0.573643	0.468085	0.632353	0.615385	0.581081	0.53	0.564516	0.597015	0.590551	0.615385	0.571429	0.464646	0.58	0.597938	0.4875	0.478261	0.571429	0.494737	0.43299	NA	NA	0.518519	0.5375	0.683333	0.666667	0.54878	0.476744	NA	NA	NA	NA	NA	NA	NA	NA	NA	NA	0.523077	0.492063	0.513889	0.456522	0.518072	0.583333	0.486957	0.582278
chrXI_597889_T_G	NA	NA	NA	NA	NA	NA	0.550336	0.548872	0.5	0.442029	NA	NA	NA	NA	NA	NA	NA	NA	NA	NA	NA	NA	NA	NA	NA	NA	NA	NA	0.488235	0.626866	NA	NA	NA	NA	NA	NA	NA	NA	NA	NA	NA	NA	NA	NA	NA	NA	NA	NA	NA	NA	NA	NA	NA	NA	NA	NA	NA	NA	NA	NA	NA	NA	NA	NA	NA	NA	NA	NA	NA	NA	NA	NA	NA	NA	NA	NA	NA	NA	NA	NA	NA	NA	NA	NA	NA	NA	NA	NA
chrXI_597897_A_T	NA	NA	NA	NA	NA	NA	NA	NA	NA	NA	NA	NA	NA	NA	NA	NA	NA	NA	NA	NA	NA	NA	NA	NA	NA	NA	NA	NA	NA	NA	NA	NA	NA	NA	NA	NA	NA	NA	NA	NA	NA	NA	NA	NA	NA	NA	NA	NA	NA	NA	NA	NA	NA	NA	NA	NA	NA	NA	NA	NA	NA	NA	0.482353	0.56044	NA	NA	NA	NA	NA	NA	NA	NA	NA	NA	NA	NA	NA	NA	NA	NA	NA	NA	NA	NA	NA	NA	NA	NA
chrXI_597928_G_A	NA	NA	NA	NA	NA	NA	NA	NA	NA	NA	NA	NA	NA	NA	NA	NA	NA	NA	NA	NA	NA	NA	NA	NA	NA	NA	NA	NA	NA	NA	NA	NA	NA	NA	NA	NA	NA	NA	NA	NA	NA	NA	NA	NA	0.52	0.608696	0.68254	0.506024	0.505495	0.605634	0.522727	0.628319	0.535211	0.579832	0.455556	0.565217	NA	NA	NA	NA	NA	NA	NA	NA	NA	NA	NA	NA	NA	NA	NA	NA	NA	NA	NA	NA	NA	NA	NA	NA	NA	NA	NA	NA	NA	NA	NA	NA
chrXI_598496_T_C	0.533333	0.528846	0.403509	0.592233	0.466667	0.45122	NA	NA	NA	NA	0.503876	0.490741	0.542857	0.591304	0.370968	0.521127	0.553571	0.444444	0.452991	0.536364	0.525862	0.567308	0.570175	0.591667	0.457627	0.5	0.367188	0.425197	0.410959	0.552	0.684211	0.74	NA	NA	0.533333	0.531646	0.669492	0.643478	0.48062	0.471429	0.6625	0.677419	0.477941	0.490741	0.468085	0.555556	0.554217	0.590909	0.54878	0.56	0.516393	0.6	0.609929	0.541284	0.506173	0.5	0.547945	0.61194	0.444444	0.616667	0.558824	0.476923	NA	NA	NA	NA	NA	NA	NA	NA	NA	NA	NA	NA	NA	NA	NA	NA	NA	NA	0.46875	0.483333	0.436364	0.473684	0.655738	0.540984	0.597701	0.53125
chrXI_598562_C_T	NA	NA	NA	NA	NA	NA	NA	NA	NA	NA	NA	NA	NA	NA	NA	NA	NA	NA	NA	NA	NA	NA	NA	NA	NA	NA	NA	NA	NA	NA	NA	NA	NA	NA	NA	NA	NA	NA	NA	NA	NA	NA	NA	NA	NA	NA	NA	NA	NA	NA	NA	NA	NA	NA	NA	NA	NA	NA	NA	NA	NA	NA	NA	NA	NA	NA	NA	NA	NA	NA	NA	NA	NA	NA	NA	NA	NA	NA	NA	NA	0.5	0.41791	0.462963	0.523077	0.666667	0.5625	0.518072	0.488095
chrXI_598622_G_A	NA	NA	NA	NA	NA	NA	NA	NA	NA	NA	NA	NA	NA	NA	NA	NA	NA	NA	NA	NA	NA	NA	NA	NA	NA	NA	NA	NA	NA	NA	NA	NA	NA	NA	NA	NA	NA	NA	NA	NA	NA	NA	NA	NA	NA	NA	NA	NA	NA	NA	NA	NA	NA	NA	NA	NA	NA	NA	NA	NA	NA	NA	0.516667	0.542857	NA	NA	NA	NA	NA	NA	NA	NA	NA	NA	NA	NA	NA	NA	NA	NA	NA	NA	NA	NA	NA	NA	NA	NA
chrXI_598738_C_G	NA	NA	NA	NA	NA	NA	0.532847	0.520833	0.447154	0.556391	NA	NA	NA	NA	NA	NA	NA	NA	NA	NA	NA	NA	NA	NA	NA	NA	NA	NA	NA	NA	NA	NA	NA	NA	NA	NA	NA	NA	NA	NA	NA	NA	NA	NA	NA	NA	NA	NA	NA	NA	NA	NA	NA	NA	NA	NA	NA	NA	NA	NA	NA	NA	NA	NA	NA	NA	NA	NA	NA	NA	NA	NA	NA	NA	NA	NA	NA	NA	NA	NA	NA	NA	NA	NA	NA	NA	NA	NA
chrXI_598741_G_C	NA	NA	NA	NA	NA	NA	NA	NA	NA	NA	NA	NA	NA	NA	NA	NA	NA	NA	NA	NA	NA	NA	NA	NA	NA	NA	NA	NA	NA	NA	NA	NA	NA	NA	NA	NA	NA	NA	NA	NA	NA	NA	NA	NA	NA	NA	NA	NA	NA	NA	NA	NA	NA	NA	NA	NA	NA	NA	NA	NA	NA	NA	0.449275	0.641791	NA	NA	NA	NA	NA	NA	NA	NA	NA	NA	NA	NA	NA	NA	NA	NA	NA	NA	NA	NA	NA	NA	NA	NA
chrXI_598795_A_T	0.573913	0.572917	0.431034	0.530769	0.458333	0.590361	NA	NA	NA	NA	0.508475	0.596639	0.619048	0.616162	0.583333	0.555556	0.504132	0.575472	0.47619	0.48855	0.552632	0.479675	0.508197	0.579365	0.328571	0.542857	0.5	0.53125	0.462687	0.495575	0.602941	0.566038	NA	NA	0.569231	0.483871	0.569343	0.609756	0.566929	0.540541	0.671642	0.682927	0.571429	0.458716	0.509804	0.625	0.662651	0.57971	0.397436	0.716981	0.503937	0.578512	0.567308	0.483051	0.5	0.65	0.472973	0.462687	0.446809	0.534483	0.463768	0.461538	NA	NA	0.425926	0.531915	0.651376	0.738636	0.567568	0.576923	NA	NA	NA	NA	NA	NA	NA	NA	NA	NA	0.545455	0.488889	0.389831	0.482759	0.724638	0.41791	0.539474	0.584416
chrXI_598922_C_G	0.548872	0.478261	0.55814	0.495726	0.39726	0.557143	NA	NA	NA	NA	0.5	0.496	0.606383	0.532258	0.567568	0.666667	0.53125	0.59854	0.438017	0.534884	0.477612	0.417323	0.589147	0.611842	0.442623	0.515625	0.474026	0.573643	0.504274	0.508982	0.676056	0.586667	NA	NA	0.552239	0.402778	0.569106	0.552448	0.557377	0.543478	0.688312	0.628571	0.623077	0.546392	0.5	0.528571	0.621951	0.555556	0.516484	0.689655	0.604027	0.552846	0.632812	0.541284	0.528571	0.561798	0.605263	0.547945	0.419355	0.389831	0.447917	0.5	NA	NA	0.559322	0.54386	0.675439	0.7	0.547945	0.6	NA	NA	NA	NA	NA	NA	NA	NA	NA	NA	0.48	0.359375	0.42	0.451613	0.6125	0.463768	0.513158	0.527027
chrXI_599004_A_G	NA	NA	NA	NA	NA	NA	NA	NA	NA	NA	NA	NA	NA	NA	NA	NA	NA	NA	NA	NA	NA	NA	NA	NA	NA	NA	NA	NA	NA	NA	NA	NA	NA	NA	NA	NA	NA	NA	NA	NA	NA	NA	NA	NA	NA	NA	NA	NA	NA	NA	NA	NA	NA	NA	NA	NA	NA	NA	NA	NA	NA	NA	NA	NA	0.611111	0.597015	0.7	0.658824	0.618421	0.581818	NA	NA	NA	NA	NA	NA	NA	NA	NA	NA	NA	NA	NA	NA	NA	NA	NA	NA
chrXI_599054_G_A	0.543624	0.567568	0.466667	0.455285	0.4375	0.55	NA	NA	NA	NA	NA	NA	NA	NA	NA	NA	NA	NA	NA	NA	NA	NA	NA	NA	NA	NA	NA	NA	NA	NA	NA	NA	NA	NA	NA	NA	NA	NA	NA	NA	NA	NA	NA	NA	NA	NA	NA	NA	NA	NA	NA	NA	NA	NA	NA	NA	NA	NA	NA	NA	NA	NA	NA	NA	NA	NA	NA	NA	NA	NA	NA	NA	NA	NA	NA	NA	NA	NA	NA	NA	NA	NA	NA	NA	NA	NA	NA	NA
chrXI_599122_C_T	0.590909	0.53211	0.503759	0.552846	0.378788	0.486486	NA	NA	NA	NA	0.472973	0.512397	0.484848	0.512195	0.511111	0.589744	0.5	0.513514	0.461538	0.539683	0.535433	0.47619	0.461538	0.593548	0.494382	0.596774	0.544304	0.52795	NA	NA	0.56962	0.595506	NA	NA	0.610169	0.516667	0.540146	0.509317	0.5	0.527132	0.619718	0.712329	0.5	0.572727	0.5	0.490566	0.566667	0.551282	0.515152	0.666667	0.58156	0.528926	0.496732	0.59322	0.5625	0.575	NA	NA	NA	NA	NA	NA	NA	NA	NA	NA	NA	NA	NA	NA	NA	NA	NA	NA	NA	NA	NA	NA	NA	NA	NA	NA	NA	NA	NA	NA	NA	NA
chrXI_599337_T_C	0.583893	0.549618	0.525	0.534483	0.483333	0.491803	0.495798	0.541353	0.513043	0.5	0.467066	0.544776	0.490741	0.627737	0.380435	0.512195	0.503401	0.553957	0.437908	0.5	0.465753	0.529412	0.457143	0.460526	0.672727	0.625	0.542857	0.526316	0.562092	0.514793	0.638554	0.705882	NA	NA	0.485294	0.514286	0.531915	0.556291	0.521739	0.608108	0.597403	0.62963	0.5625	0.62069	0.519231	0.507937	0.56701	0.540541	0.509434	0.614286	0.593939	0.57037	0.525547	0.540984	0.618421	0.578947	0.481013	0.458333	0.545455	0.540541	0.516129	0.54	NA	NA	0.583333	0.461538	0.66087	0.661417	0.464286	0.590361	NA	NA	NA	NA	NA	NA	NA	NA	NA	NA	NA	NA	NA	NA	NA	NA	NA	NA
chrXI_599407_G_A	NA	NA	NA	NA	NA	NA	NA	NA	NA	NA	NA	NA	NA	NA	NA	NA	NA	NA	NA	NA	NA	NA	NA	NA	NA	NA	NA	NA	NA	NA	NA	NA	NA	NA	NA	NA	NA	NA	NA	NA	NA	NA	NA	NA	NA	NA	NA	NA	NA	NA	NA	NA	NA	NA	NA	NA	NA	NA	NA	NA	NA	NA	NA	NA	0.671875	0.410959	0.666667	0.701754	0.430556	0.578947	NA	NA	NA	NA	NA	NA	NA	NA	NA	NA	NA	NA	NA	NA	NA	NA	NA	NA
chrXI_599535_A_G	0.552083	0.555556	0.434109	0.553846	0.462687	0.602564	0.451613	0.507143	0.44186	0.457516	0.467153	0.578947	0.559633	0.517241	0.430769	0.470588	0.527397	0.553957	0.547297	0.610063	0.464286	0.582822	0.477987	0.554795	0.578947	0.487179	0.552239	0.594937	0.559006	0.618421	0.652778	0.64	NA	NA	0.461538	0.517241	0.57971	0.581081	0.612403	0.630303	0.553191	0.747126	0.578231	0.590551	0.491525	0.545455	0.56	0.52	0.481132	0.589744	0.526627	0.580882	0.562044	0.487603	0.601942	0.577465	0.489583	0.4875	0.471698	0.56	0.54878	0.514286	NA	NA	0.575758	0.459016	0.607143	0.68595	0.517647	0.530303	NA	NA	NA	NA	NA	NA	NA	NA	NA	NA	NA	NA	NA	NA	NA	NA	NA	NA
chrXI_599592_C_T	NA	NA	NA	NA	NA	NA	0.452703	0.528	0.491228	0.506024	NA	NA	NA	NA	NA	NA	NA	NA	NA	NA	NA	NA	NA	NA	NA	NA	NA	NA	NA	NA	NA	NA	NA	NA	NA	NA	NA	NA	NA	NA	NA	NA	NA	NA	NA	NA	NA	NA	NA	NA	NA	NA	NA	NA	NA	NA	0.642857	0.52381	0.428571	0.518987	0.511905	0.534247	NA	NA	0.646154	0.47619	0.633028	0.699187	0.440476	0.523077	NA	NA	NA	NA	NA	NA	NA	NA	NA	NA	NA	NA	NA	NA	NA	NA	NA	NA
chrXI_599658_G_A	0.542484	0.619403	0.449367	0.471698	0.488636	0.366667	NA	NA	NA	NA	0.535211	0.520468	0.566372	0.643312	0.530303	0.457831	0.550296	0.512658	0.560811	0.584337	0.428571	0.552448	0.41989	0.531469	0.463415	0.488095	0.484472	0.63522	NA	NA	0.661972	0.752809	NA	NA	0.538462	0.481013	0.496296	0.535484	0.553459	0.62963	0.556701	0.714286	0.575419	0.606299	0.518987	0.592593	0.515152	0.560976	0.520408	0.681319	0.580838	0.565517	0.51773	0.606667	0.504202	0.569767	NA	NA	NA	NA	NA	NA	NA	NA	NA	NA	NA	NA	NA	NA	NA	NA	NA	NA	NA	NA	NA	NA	NA	NA	NA	NA	NA	NA	NA	NA	NA	NA
chrXI_599778_G_A	0.578947	0.556522	0.487952	0.506667	0.597938	0.514706	NA	NA	NA	NA	0.5	0.467626	0.530612	0.536765	0.54717	0.563218	0.616438	0.593333	0.415584	0.621795	0.485714	0.525974	0.433566	0.625	0.535354	0.5125	0.528986	0.573248	NA	NA	0.643836	0.756757	NA	NA	0.5	0.554054	0.681159	0.506098	0.518519	0.570552	0.647727	0.780488	0.64497	0.530769	0.544444	0.557522	0.567308	0.604938	0.552381	0.616438	0.562092	0.511111	0.531915	0.491525	0.564356	0.588889	NA	NA	NA	NA	NA	NA	NA	NA	NA	NA	NA	NA	NA	NA	NA	NA	NA	NA	NA	NA	NA	NA	NA	NA	NA	NA	NA	NA	NA	NA	NA	NA
chrXI_599836_G_T	0.502994	0.59322	0.44186	0.534351	0.56044	0.545455	NA	NA	NA	NA	0.570513	0.5	0.565574	0.642276	0.529412	0.536232	0.620482	0.511811	0.551724	0.584416	0.405797	0.565891	0.398773	0.557252	0.5	0.513158	0.517986	0.581699	NA	NA	0.671233	0.684211	NA	NA	0.5	0.545455	0.585366	0.553957	0.564885	0.552632	0.6875	0.806818	0.62987	0.507692	0.54321	0.584158	0.570093	0.559524	0.608696	0.597403	0.611111	0.529915	0.52	0.56	0.444444	0.613333	NA	NA	NA	NA	NA	NA	NA	NA	NA	NA	NA	NA	NA	NA	NA	NA	NA	NA	NA	NA	NA	NA	NA	NA	NA	NA	NA	NA	NA	NA	NA	NA
chrXI_599871_G_A	0.509434	0.568966	0.427711	0.515385	0.537634	0.534247	NA	NA	NA	NA	0.631579	0.565517	0.593496	0.637931	0.578947	0.528571	0.581699	0.515873	0.575	0.60274	0.437037	0.573913	0.447059	0.54386	0.538462	0.492308	0.48	0.595745	NA	NA	0.685714	0.7	NA	NA	0.569231	0.532468	0.559322	0.580153	0.522936	0.566176	0.678571	0.831579	0.586207	0.471545	0.46875	0.625	0.57732	0.592593	0.585106	0.611111	0.548148	0.522727	0.492537	0.566929	0.465116	0.588235	NA	NA	NA	NA	NA	NA	NA	NA	NA	NA	NA	NA	NA	NA	NA	NA	NA	NA	NA	NA	NA	NA	NA	NA	NA	NA	NA	NA	NA	NA	NA	NA
chrXI_599900_A_G	NA	NA	NA	NA	NA	NA	NA	NA	NA	NA	NA	NA	NA	NA	NA	NA	NA	NA	NA	NA	NA	NA	NA	NA	NA	NA	NA	NA	0.442953	0.519231	NA	NA	NA	NA	NA	NA	NA	NA	NA	NA	NA	NA	NA	NA	NA	NA	NA	NA	NA	NA	NA	NA	NA	NA	NA	NA	NA	NA	NA	NA	NA	NA	NA	NA	NA	NA	NA	NA	NA	NA	NA	NA	NA	NA	NA	NA	NA	NA	NA	NA	NA	NA	NA	NA	NA	NA	NA	NA
chrXI_599953_C_G	0.547297	0.584	0.425806	0.493976	0.617021	0.492537	NA	NA	NA	NA	0.509554	0.567164	0.570248	0.609375	0.566038	0.552239	0.577143	0.533742	0.503185	0.52	0.447761	0.535211	0.490446	0.571429	0.597015	0.631579	0.456376	0.55102	NA	NA	0.709302	0.656716	NA	NA	0.472973	0.613636	0.580153	0.515873	0.590278	0.496855	0.643678	0.794118	0.597765	0.541985	0.464789	0.558442	0.582418	0.5875	0.527473	0.594595	0.561644	0.539007	0.567164	0.508065	0.629213	0.630952	NA	NA	NA	NA	NA	NA	NA	NA	NA	NA	NA	NA	NA	NA	NA	NA	NA	NA	NA	NA	NA	NA	NA	NA	NA	NA	NA	NA	NA	NA	NA	NA
chrXI_599979_A_G	NA	NA	NA	NA	NA	NA	NA	NA	NA	NA	NA	NA	NA	NA	NA	NA	NA	NA	NA	NA	NA	NA	NA	NA	NA	NA	NA	NA	0.461538	0.578616	NA	NA	NA	NA	NA	NA	NA	NA	NA	NA	NA	NA	NA	NA	NA	NA	NA	NA	NA	NA	NA	NA	NA	NA	NA	NA	0.554217	0.597826	0.640625	0.596774	0.469697	0.507937	NA	NA	0.571429	0.591837	0.548387	0.705357	0.473684	0.53125	NA	NA	NA	NA	NA	NA	NA	NA	NA	NA	NA	NA	NA	NA	NA	NA	NA	NA
chrXI_600024_T_C	0.522293	0.647541	0.446809	0.485294	0.662162	0.52439	0.540541	0.47482	0.472	0.551515	0.548872	0.571429	0.648649	0.602941	0.52	0.546875	0.621951	0.503546	0.552239	0.553333	0.458065	0.541985	0.454545	0.536424	0.672727	0.661017	0.50365	0.513699	0.49375	0.557143	0.674419	0.578125	NA	NA	0.493151	0.525641	0.589744	0.528662	0.508475	0.550388	0.619048	0.787879	0.631902	0.470199	0.522388	0.590361	0.576471	0.558442	0.595745	0.637681	0.555556	0.559701	0.597122	0.523438	0.5	0.746835	0.525641	0.592105	0.571429	0.569231	0.516129	0.575758	NA	NA	0.538462	0.557692	0.561798	0.645833	0.546875	0.553846	NA	NA	NA	NA	NA	NA	NA	NA	NA	NA	NA	NA	NA	NA	NA	NA	NA	NA
chrXI_600033_A_G	NA	NA	NA	NA	NA	NA	NA	NA	NA	NA	NA	NA	NA	NA	NA	NA	NA	NA	NA	NA	NA	NA	NA	NA	NA	NA	NA	NA	0.434783	0.528986	NA	NA	NA	NA	NA	NA	NA	NA	NA	NA	NA	NA	NA	NA	NA	NA	NA	NA	NA	NA	NA	NA	NA	NA	NA	NA	0.487179	0.564103	0.578125	0.5625	0.484375	0.588235	NA	NA	0.569231	0.574074	0.571429	0.604167	0.5625	0.571429	NA	NA	NA	NA	NA	NA	NA	NA	NA	NA	NA	NA	NA	NA	NA	NA	NA	NA
chrXI_600075_T_C	NA	NA	NA	NA	NA	NA	NA	NA	NA	NA	NA	NA	NA	NA	NA	NA	NA	NA	NA	NA	NA	NA	NA	NA	NA	NA	NA	NA	0.440789	0.5	NA	NA	NA	NA	NA	NA	NA	NA	NA	NA	NA	NA	NA	NA	NA	NA	NA	NA	NA	NA	NA	NA	NA	NA	NA	NA	0.466667	0.472222	0.626866	0.61194	0.514286	0.628205	NA	NA	0.507937	0.622642	0.636364	0.594059	0.482143	0.585714	NA	NA	NA	NA	NA	NA	NA	NA	NA	NA	NA	NA	NA	NA	NA	NA	NA	NA
chrXI_600099_G_A	0.563758	0.545455	0.513514	0.548387	0.582418	0.506667	0.466216	0.519685	0.491803	0.6	0.522876	0.57554	0.528846	0.642336	0.591837	0.553571	0.552486	0.605096	0.535211	0.566038	0.436364	0.55102	0.507353	0.56129	0.5625	0.617647	0.446809	0.568182	0.445205	0.522581	0.626506	0.661017	NA	NA	0.544118	0.565217	0.537736	0.609756	0.58871	0.514493	0.666667	0.804598	0.611111	0.5375	0.382979	0.534247	0.6	0.541667	0.627273	0.685714	0.537975	0.586466	0.61745	0.539007	0.535211	0.597701	0.557143	0.522388	0.641791	0.6	0.450704	0.625	NA	NA	0.516129	0.649123	0.647727	0.634409	0.516667	0.591549	NA	NA	NA	NA	NA	NA	NA	NA	NA	NA	NA	NA	NA	NA	NA	NA	NA	NA
chrXI_600144_G_A	NA	NA	NA	NA	NA	NA	NA	NA	NA	NA	NA	NA	NA	NA	NA	NA	NA	NA	NA	NA	NA	NA	NA	NA	NA	NA	NA	NA	0.493056	0.5	NA	NA	NA	NA	NA	NA	NA	NA	NA	NA	NA	NA	NA	NA	NA	NA	NA	NA	NA	NA	NA	NA	NA	NA	NA	NA	0.553846	0.561644	0.65	0.587302	0.457143	0.554217	NA	NA	0.457627	0.737705	0.634409	0.645161	0.545455	0.527778	NA	NA	NA	NA	NA	NA	NA	NA	NA	NA	NA	NA	NA	NA	NA	NA	NA	NA
chrXI_600159_T_C	0.562092	0.590909	0.503145	0.614865	0.579545	0.551724	0.448276	0.503311	0.485294	0.525641	0.565517	0.635036	0.55102	0.551471	0.510638	0.578947	0.561111	0.557471	0.454545	0.523179	0.45122	0.516779	0.536765	0.550725	0.564516	0.608108	0.394737	0.594406	0.507143	0.496503	0.566667	0.539683	NA	NA	0.492754	0.578947	0.550847	0.5	0.592308	0.577778	0.666667	0.75641	0.610063	0.56129	0.353846	0.551724	0.622449	0.537313	0.54902	0.697368	0.51462	0.517483	0.573964	0.604651	0.413333	0.65	0.558824	0.628571	0.650794	0.62069	0.5	0.546667	NA	NA	0.462963	0.745763	0.638298	0.649485	0.565217	0.547945	NA	NA	NA	NA	NA	NA	NA	NA	NA	NA	NA	NA	NA	NA	NA	NA	NA	NA
chrXI_600363_G_A	0.553846	0.583333	0.56	0.504587	0.51	0.661538	0.517544	0.532258	0.47541	0.539007	0.598684	0.537931	0.570175	0.585586	0.413793	0.589041	0.521212	0.548872	0.463415	0.5	0.5	0.48366	0.463768	0.455172	0.576923	0.452381	0.486111	0.542636	0.548611	0.532847	0.654762	0.586667	NA	NA	0.426667	0.577465	0.565217	0.492308	0.603306	0.496403	0.657143	0.616162	0.554622	0.496183	0.596154	0.596774	0.612245	0.590361	0.626374	0.65	0.510204	0.544218	0.596386	0.627451	0.474359	0.526316	0.597222	0.492308	0.59322	0.693548	0.547945	0.5	NA	NA	0.615385	0.666667	0.698113	0.765306	0.505155	0.45679	NA	NA	NA	NA	NA	NA	NA	NA	NA	NA	NA	NA	NA	NA	NA	NA	NA	NA
chrXI_600406_T_G	0.54902	0.541985	0.557971	0.508929	0.519608	0.615385	0.472868	0.536585	0.476562	0.491935	0.535484	0.496552	0.560976	0.593496	0.420455	0.6	0.519737	0.496	0.453237	0.478571	0.511278	0.507463	0.5	0.460526	0.534247	0.494737	0.47205	0.554745	0.5	0.534247	0.675	0.7	NA	NA	0.426667	0.632353	0.492308	0.5	0.604651	0.55814	0.626866	0.58	0.570248	0.560976	0.520833	0.45	0.583333	0.575	0.593023	0.602564	0.530201	0.552448	0.628378	0.535088	0.52809	0.519481	0.553846	0.564516	0.545455	0.661538	0.52	0.546392	NA	NA	0.578947	0.597403	0.699029	0.731959	0.452632	0.481481	NA	NA	NA	NA	NA	NA	NA	NA	NA	NA	NA	NA	NA	NA	NA	NA	NA	NA
chrXI_600423_G_A	0.565517	0.539683	0.518248	0.517857	0.591837	0.620253	NA	NA	NA	NA	0.550336	0.507463	0.603448	0.616	0.444444	0.597403	0.526667	0.484375	0.453846	0.485294	0.555556	0.526718	0.543478	0.461538	0.56962	0.5	0.497041	0.57037	NA	NA	0.684932	0.657895	NA	NA	0.373333	0.57971	0.547445	0.565891	0.604651	0.619048	0.623188	0.61	0.566929	0.584746	0.489362	0.474576	0.626374	0.583333	0.585366	0.592105	0.514706	0.558824	0.673611	0.526316	0.571429	0.586667	NA	NA	NA	NA	NA	NA	NA	NA	NA	NA	NA	NA	NA	NA	NA	NA	NA	NA	NA	NA	NA	NA	NA	NA	NA	NA	NA	NA	NA	NA	NA	NA
chrXI_600450_A_G	0.52027	0.5	0.51145	0.589744	0.54	0.641026	NA	NA	NA	NA	0.529851	0.528	0.596154	0.586957	0.452632	0.584416	0.506173	0.503817	0.496296	0.428571	0.552846	0.580645	0.513514	0.463235	0.5125	0.5	0.484472	0.589147	NA	NA	0.714286	0.613333	NA	NA	0.435897	0.485714	0.567376	0.582677	0.568	0.598291	0.619718	0.646465	0.541985	0.54386	0.446429	0.485294	0.619048	0.594937	0.597403	0.56338	0.537931	0.57047	0.661417	0.546154	0.577778	0.582278	NA	NA	NA	NA	NA	NA	NA	NA	NA	NA	NA	NA	NA	NA	NA	NA	NA	NA	NA	NA	NA	NA	NA	NA	NA	NA	NA	NA	NA	NA	NA	NA
chrXI_600456_T_A	NA	NA	NA	NA	NA	NA	0.465753	0.530612	0.517241	0.504348	NA	NA	NA	NA	NA	NA	NA	NA	NA	NA	NA	NA	NA	NA	NA	NA	NA	NA	0.548387	0.609589	NA	NA	NA	NA	NA	NA	NA	NA	NA	NA	NA	NA	NA	NA	NA	NA	NA	NA	NA	NA	NA	NA	NA	NA	NA	NA	0.544118	0.65625	0.447761	0.6	0.539474	0.582418	NA	NA	0.540984	0.522727	0.719298	0.688172	0.443182	0.494253	NA	NA	NA	NA	NA	NA	NA	NA	NA	NA	NA	NA	NA	NA	NA	NA	NA	NA
chrXI_600536_A_G	NA	NA	NA	NA	NA	NA	NA	NA	NA	NA	NA	NA	NA	NA	NA	NA	NA	NA	NA	NA	NA	NA	NA	NA	NA	NA	NA	NA	0.539007	0.585185	NA	NA	NA	NA	NA	NA	NA	NA	NA	NA	NA	NA	NA	NA	NA	NA	NA	NA	NA	NA	NA	NA	NA	NA	NA	NA	NA	NA	NA	NA	NA	NA	NA	NA	NA	NA	NA	NA	NA	NA	NA	NA	NA	NA	NA	NA	NA	NA	NA	NA	NA	NA	NA	NA	NA	NA	NA	NA
chrXI_601065_A_G	0.464789	0.442105	0.446602	0.612069	0.526316	0.465753	0.589928	0.612613	0.542636	0.565217	0.432203	0.617188	0.521739	0.545455	0.629032	0.628571	0.594203	0.45098	0.5	0.537879	0.460938	0.423729	0.443396	0.508333	0.534483	0.467742	0.496063	0.546875	0.5	0.582524	0.721311	0.642857	NA	NA	0.52381	0.5	0.5625	0.532258	0.581818	0.521429	0.607843	0.648148	0.53913	0.529915	0.5	0.622951	0.662338	0.487805	0.455882	0.654545	0.631148	0.478261	0.609756	0.603448	0.5	0.454545	0.444444	0.606061	0.640625	0.436364	0.585714	0.555556	NA	NA	0.492063	0.558824	0.676768	0.7	0.508197	0.478261	NA	NA	NA	NA	NA	NA	NA	NA	NA	NA	NA	NA	NA	NA	NA	NA	NA	NA
chrXI_601089_A_G	0.533333	0.484536	0.469027	0.573643	0.535211	0.5	0.625	0.59596	0.521368	0.59542	0.423077	0.636364	0.488636	0.524272	0.672131	0.57971	0.573427	0.408163	0.484375	0.510949	0.406015	0.477064	0.471545	0.559055	0.557377	0.455882	0.532847	0.558333	0.546763	0.586538	0.678571	0.622642	NA	NA	0.527778	0.507692	0.537634	0.620968	0.587719	0.537931	0.641509	0.580645	0.551181	0.568	0.509804	0.603175	0.695652	0.488636	0.533333	0.678571	0.616667	0.488	0.585366	0.639344	0.555556	0.517647	0.421053	0.578125	0.578125	0.471698	0.537313	0.5	0.349398	0.385714	0.421875	0.565217	0.673077	0.690141	0.578947	0.514706	0.514286	0.416667	0.421687	0.407895	0.630769	0.462687	0.603175	0.491803	0.464789	0.561644	NA	NA	NA	NA	NA	NA	NA	NA
chrXI_601113_G_A	NA	NA	NA	NA	NA	NA	NA	NA	NA	NA	NA	NA	NA	NA	NA	NA	NA	NA	NA	NA	NA	NA	NA	NA	NA	NA	NA	NA	NA	NA	NA	NA	NA	NA	NA	NA	NA	NA	NA	NA	NA	NA	NA	NA	NA	NA	NA	NA	NA	NA	NA	NA	NA	NA	NA	NA	NA	NA	NA	NA	NA	NA	0.329412	0.382353	NA	NA	NA	NA	NA	NA	0.514286	0.396825	0.438202	0.467532	0.597222	0.460317	0.59322	0.423729	0.407895	0.52459	NA	NA	NA	NA	NA	NA	NA	NA
chrXI_601153_A_G	NA	NA	NA	NA	NA	NA	NA	NA	NA	NA	NA	NA	NA	NA	NA	NA	0.556291	0.516949	0.392593	0.57037	0.454545	0.553571	0.481752	0.563291	0.507042	0.432432	0.444444	0.537313	NA	NA	0.615385	0.672414	NA	NA	0.484375	0.472973	0.578947	0.52381	0.594595	0.539007	0.66129	0.698413	0.566667	0.483607	NA	NA	NA	NA	NA	NA	NA	NA	NA	NA	NA	NA	NA	NA	NA	NA	NA	NA	NA	NA	NA	NA	NA	NA	NA	NA	NA	NA	NA	NA	NA	NA	NA	NA	NA	NA	NA	NA	NA	NA	NA	NA	NA	NA
chrXI_601177_T_G	NA	NA	NA	NA	NA	NA	NA	NA	NA	NA	NA	NA	NA	NA	NA	NA	NA	NA	NA	NA	NA	NA	NA	NA	NA	NA	NA	NA	NA	NA	NA	NA	NA	NA	NA	NA	NA	NA	NA	NA	NA	NA	NA	NA	NA	NA	NA	NA	NA	NA	NA	NA	NA	NA	NA	NA	NA	NA	NA	NA	NA	NA	NA	NA	0.583333	0.597015	0.736364	0.658824	0.553571	0.57971	NA	NA	NA	NA	NA	NA	NA	NA	NA	NA	NA	NA	NA	NA	NA	NA	NA	NA
chrXI_601254_A_G	NA	NA	NA	NA	NA	NA	NA	NA	NA	NA	NA	NA	NA	NA	NA	NA	NA	NA	NA	NA	NA	NA	NA	NA	NA	NA	NA	NA	NA	NA	NA	NA	NA	NA	NA	NA	NA	NA	NA	NA	NA	NA	NA	NA	NA	NA	NA	NA	NA	NA	NA	NA	NA	NA	NA	NA	NA	NA	NA	NA	NA	NA	0.487805	0.438596	NA	NA	NA	NA	NA	NA	0.555556	0.493976	0.416667	0.4	0.56962	0.508197	0.662338	0.490566	0.443038	0.564516	NA	NA	NA	NA	NA	NA	NA	NA
chrXI_601260_G_C	0.496403	0.47541	0.461039	0.548387	0.518519	0.439394	NA	NA	NA	NA	0.475862	0.607692	0.539216	0.621053	0.548387	0.582278	0.583851	0.448	0.465278	0.654676	0.411348	0.522523	0.544828	0.539568	0.568966	0.446154	0.5	0.506579	0.59589	0.612676	0.666667	0.671875	NA	NA	0.460317	0.493827	0.585106	0.522727	0.609091	0.556338	0.680556	0.657534	0.568966	0.496183	0.561404	0.583333	0.621951	0.521739	0.54878	0.7	0.584746	0.52	0.549296	0.65812	0.382353	0.466667	0.576923	0.458824	0.62069	0.5	0.5125	0.560606	NA	NA	0.571429	0.461538	0.71875	0.679487	0.584615	0.611111	NA	NA	NA	NA	NA	NA	NA	NA	NA	NA	NA	NA	NA	NA	NA	NA	NA	NA
chrXI_601632_T_C	0.609272	0.541667	0.478571	0.521429	0.545455	0.522388	NA	NA	NA	NA	0.494444	0.534884	0.5625	0.507692	0.576923	0.442308	0.480315	0.521127	0.46875	0.525316	0.423529	0.521429	0.46	0.507463	0.575342	0.359375	0.421965	0.54902	NA	NA	0.571429	0.621212	NA	NA	0.469388	0.521739	0.557377	0.481752	0.468254	0.566667	0.728814	0.689655	0.54918	0.558621	0.5	0.518072	0.513158	0.552632	0.5	0.627119	0.554878	0.625	0.488722	0.539683	0.506329	0.583333	NA	NA	NA	NA	NA	NA	NA	NA	NA	NA	NA	NA	NA	NA	NA	NA	NA	NA	NA	NA	NA	NA	NA	NA	NA	NA	NA	NA	NA	NA	NA	NA
chrXI_602044_C_T	NA	NA	NA	NA	NA	NA	NA	NA	NA	NA	NA	NA	NA	NA	NA	NA	NA	NA	NA	NA	NA	NA	NA	NA	NA	NA	NA	NA	NA	NA	NA	NA	NA	NA	NA	NA	NA	NA	NA	NA	NA	NA	NA	NA	NA	NA	NA	NA	NA	NA	NA	NA	NA	NA	NA	NA	NA	NA	NA	NA	NA	NA	0.445783	0.521739	NA	NA	NA	NA	NA	NA	NA	NA	NA	NA	NA	NA	NA	NA	NA	NA	NA	NA	NA	NA	NA	NA	NA	NA
chrXI_602166_T_G	0.542169	0.557047	0.518072	0.5	0.5	0.567568	NA	NA	NA	NA	0.51497	0.561983	0.564815	0.562092	0.5	0.4	0.5	0.553957	0.512821	0.581395	0.5625	0.581967	0.408451	0.544872	0.484848	0.491803	0.493902	0.491124	0.581081	0.496454	0.691358	0.630137	NA	NA	0.623656	0.56044	0.467105	0.480263	0.554745	0.507812	0.691358	0.711111	0.573427	0.432	0.466667	0.589474	0.659574	0.480392	0.545455	0.648352	0.533742	0.566929	0.54918	0.521739	0.59375	0.647727	NA	NA	NA	NA	NA	NA	0.488095	0.518519	0.65625	0.405405	0.649123	0.648649	0.539474	0.521739	NA	NA	NA	NA	NA	NA	NA	NA	NA	NA	NA	NA	NA	NA	NA	NA	NA	NA
chrXI_602465_A_T	NA	NA	NA	NA	NA	NA	0.578947	0.526667	0.469565	0.630769	NA	NA	NA	NA	NA	NA	NA	NA	NA	NA	NA	NA	NA	NA	NA	NA	NA	NA	NA	NA	NA	NA	NA	NA	NA	NA	NA	NA	NA	NA	NA	NA	NA	NA	NA	NA	NA	NA	NA	NA	NA	NA	NA	NA	NA	NA	NA	NA	NA	NA	NA	NA	NA	NA	NA	NA	NA	NA	NA	NA	NA	NA	NA	NA	NA	NA	NA	NA	NA	NA	NA	NA	NA	NA	NA	NA	NA	NA
chrXI_602763_T_C	NA	NA	NA	NA	NA	NA	NA	NA	NA	NA	NA	NA	NA	NA	NA	NA	NA	NA	NA	NA	NA	NA	NA	NA	NA	NA	NA	NA	0.463576	0.452055	NA	NA	NA	NA	NA	NA	NA	NA	NA	NA	NA	NA	NA	NA	NA	NA	NA	NA	NA	NA	NA	NA	NA	NA	NA	NA	NA	NA	NA	NA	NA	NA	NA	NA	0.507246	0.541176	0.680328	0.657407	0.428571	0.531915	NA	NA	NA	NA	NA	NA	NA	NA	NA	NA	0.442308	0.438596	0.544118	0.6125	0.529412	0.5	0.436782	0.453488
chrXI_602859_T_C	NA	NA	NA	NA	NA	NA	NA	NA	NA	NA	NA	NA	NA	NA	NA	NA	NA	NA	NA	NA	NA	NA	NA	NA	NA	NA	NA	NA	0.482014	0.441176	NA	NA	NA	NA	NA	NA	NA	NA	NA	NA	NA	NA	NA	NA	NA	NA	NA	NA	NA	NA	NA	NA	NA	NA	NA	NA	NA	NA	NA	NA	NA	NA	NA	NA	0.440678	0.5	0.698413	0.614583	0.444444	0.488095	NA	NA	NA	NA	NA	NA	NA	NA	NA	NA	0.493151	0.413043	0.430769	0.560976	0.558824	0.53125	0.47619	0.493976
chrXI_603048_C_T	NA	NA	NA	NA	NA	NA	NA	NA	NA	NA	NA	NA	NA	NA	NA	NA	NA	NA	NA	NA	NA	NA	NA	NA	NA	NA	NA	NA	0.47973	0.525974	NA	NA	NA	NA	NA	NA	NA	NA	NA	NA	NA	NA	NA	NA	NA	NA	NA	NA	NA	NA	NA	NA	NA	NA	NA	NA	0.46875	0.522727	0.459459	0.575	0.455556	0.493506	0.45	0.558442	0.538462	0.465909	0.670103	0.666667	0.481013	0.564516	NA	NA	NA	NA	NA	NA	NA	NA	NA	NA	0.467532	0.415584	0.446429	0.54321	0.632353	0.418919	0.547619	0.489583
chrXI_603192_T_C	NA	NA	NA	NA	NA	NA	NA	NA	NA	NA	NA	NA	NA	NA	NA	NA	NA	NA	NA	NA	NA	NA	NA	NA	NA	NA	NA	NA	NA	NA	NA	NA	NA	NA	NA	NA	NA	NA	NA	NA	NA	NA	NA	NA	NA	NA	NA	NA	NA	NA	NA	NA	NA	NA	NA	NA	NA	NA	NA	NA	NA	NA	0.477778	0.538462	NA	NA	NA	NA	NA	NA	NA	NA	NA	NA	NA	NA	NA	NA	NA	NA	0.5	0.417722	0.514286	0.5	0.564516	0.469136	0.546512	0.492958
chrXI_603232_C_G	0.507692	0.590551	0.423423	0.509554	0.46	0.4875	NA	NA	NA	NA	0.491803	0.56391	0.573034	0.603448	0.540541	0.473684	0.529851	0.5	0.481481	0.507246	0.469388	0.572816	0.524194	0.540541	0.507692	0.590361	0.477273	0.590909	NA	NA	0.611111	0.672131	NA	NA	0.573333	0.484375	0.597122	0.496	0.591304	0.536765	0.613333	0.695652	0.51049	0.512	0.5	0.6	0.6	0.583333	0.522222	0.7	0.492063	0.58156	0.527132	0.584746	0.535211	0.628205	NA	NA	NA	NA	NA	NA	NA	NA	NA	NA	NA	NA	NA	NA	NA	NA	NA	NA	NA	NA	NA	NA	NA	NA	NA	NA	NA	NA	NA	NA	NA	NA
chrXI_603765_T_C	0.540373	0.429577	0.458647	0.48855	0.464286	0.443299	NA	NA	NA	NA	0.51938	0.578947	0.547826	0.576389	0.455882	0.45977	0.477124	0.456693	0.378571	0.536424	0.448276	0.454545	0.503448	0.636364	0.385542	0.449438	0.489209	0.530864	NA	NA	0.656716	0.734375	0.540323	0.50289	0.538462	0.463768	0.549296	0.525547	0.560345	0.507937	0.5375	0.766234	0.596154	0.524476	0.462963	0.623377	0.604167	0.609756	0.56044	0.59375	0.521739	0.5625	0.548611	0.561151	0.431373	0.489796	NA	NA	NA	NA	NA	NA	NA	NA	NA	NA	NA	NA	NA	NA	NA	NA	NA	NA	NA	NA	NA	NA	NA	NA	NA	NA	NA	NA	NA	NA	NA	NA
chrXI_604059_A_G	NA	NA	NA	NA	NA	NA	NA	NA	NA	NA	NA	NA	NA	NA	NA	NA	NA	NA	NA	NA	NA	NA	NA	NA	NA	NA	NA	NA	0.578313	0.490683	NA	NA	NA	NA	NA	NA	NA	NA	NA	NA	NA	NA	NA	NA	NA	NA	NA	NA	NA	NA	NA	NA	NA	NA	NA	NA	0.54	0.544554	0.493333	0.520548	0.533981	0.494118	NA	NA	0.594203	0.529412	0.620968	0.694444	0.493671	0.47561	NA	NA	NA	NA	NA	NA	NA	NA	NA	NA	NA	NA	NA	NA	NA	NA	NA	NA
chrXI_604168_G_T	NA	NA	NA	NA	NA	NA	NA	NA	NA	NA	NA	NA	NA	NA	NA	NA	NA	NA	NA	NA	NA	NA	NA	NA	NA	NA	NA	NA	NA	NA	NA	NA	NA	NA	NA	NA	NA	NA	NA	NA	NA	NA	NA	NA	NA	NA	NA	NA	NA	NA	NA	NA	NA	NA	NA	NA	NA	NA	NA	NA	NA	NA	NA	NA	NA	NA	NA	NA	NA	NA	NA	NA	NA	NA	NA	NA	NA	NA	NA	NA	0.55814	0.493506	0.54878	0.483516	0.689189	0.597403	0.454545	0.425287
chrXI_604186_C_T	NA	NA	NA	NA	NA	NA	NA	NA	NA	NA	NA	NA	NA	NA	NA	NA	NA	NA	NA	NA	NA	NA	NA	NA	NA	NA	NA	NA	NA	NA	NA	NA	NA	NA	NA	NA	NA	NA	NA	NA	NA	NA	NA	NA	NA	NA	NA	NA	NA	NA	NA	NA	NA	NA	NA	NA	NA	NA	NA	NA	NA	NA	NA	NA	0.542857	0.465753	0.567164	0.677419	0.411765	0.54023	NA	NA	NA	NA	NA	NA	NA	NA	NA	NA	NA	NA	NA	NA	NA	NA	NA	NA
chrXI_604188_G_T	NA	NA	NA	NA	NA	NA	NA	NA	NA	NA	NA	NA	NA	NA	NA	NA	NA	NA	NA	NA	NA	NA	NA	NA	NA	NA	NA	NA	NA	NA	NA	NA	NA	NA	NA	NA	NA	NA	NA	NA	NA	NA	NA	NA	NA	NA	NA	NA	NA	NA	NA	NA	NA	NA	NA	NA	0.478632	0.444444	0.441176	0.544118	0.445545	0.516854	NA	NA	NA	NA	NA	NA	NA	NA	NA	NA	NA	NA	NA	NA	NA	NA	NA	NA	NA	NA	NA	NA	NA	NA	NA	NA
chrXI_604212_C_T	NA	NA	NA	NA	NA	NA	NA	NA	NA	NA	0.532468	0.489796	NA	NA	NA	NA	0.455696	0.525974	0.470199	0.649635	0.428571	0.44	0.485714	0.549669	0.511628	0.589286	0.518519	0.55303	NA	NA	0.657143	0.597403	NA	NA	0.5	0.532609	0.560811	0.486667	0.550388	0.485294	0.686747	0.622642	0.54375	0.512	NA	NA	NA	NA	NA	NA	NA	NA	NA	NA	NA	NA	NA	NA	NA	NA	NA	NA	NA	NA	NA	NA	NA	NA	NA	NA	NA	NA	NA	NA	NA	NA	NA	NA	NA	NA	NA	NA	NA	NA	NA	NA	NA	NA
chrXI_604356_A_G	0.489362	0.569231	0.488189	0.453237	0.456522	0.598039	NA	NA	NA	NA	0.503597	0.569231	0.648352	0.556452	0.463415	0.56	0.482517	0.555556	0.582192	0.543478	0.435115	0.581197	0.433824	0.561644	0.443038	0.65625	0.590909	0.535484	0.529801	0.493902	0.627451	0.656716	0.524138	0.508876	0.557143	0.615385	0.536585	0.474453	0.483333	0.525547	0.655556	0.698925	0.664179	0.619469	0.585714	0.530864	0.616279	0.522727	0.640449	0.581081	0.579365	0.58871	0.6	0.630769	0.565657	0.540541	0.43956	0.522388	0.478261	0.538462	0.457944	0.475248	NA	NA	0.514286	0.434783	0.619048	0.715686	0.405063	0.48	NA	NA	NA	NA	NA	NA	NA	NA	NA	NA	0.532468	0.575342	0.569892	0.590361	0.631579	0.440476	0.571429	0.463415
chrXI_604404_A_T	NA	NA	NA	NA	NA	NA	NA	NA	NA	NA	NA	NA	NA	NA	NA	NA	NA	NA	NA	NA	NA	NA	NA	NA	NA	NA	NA	NA	0.51049	0.515723	NA	NA	NA	NA	NA	NA	NA	NA	NA	NA	NA	NA	NA	NA	NA	NA	NA	NA	NA	NA	NA	NA	NA	NA	NA	NA	0.54023	0.424242	0.485714	0.480519	0.5	0.454545	NA	NA	NA	NA	NA	NA	NA	NA	NA	NA	NA	NA	NA	NA	NA	NA	NA	NA	NA	NA	NA	NA	NA	NA	NA	NA
chrXI_604436_T_C	NA	NA	NA	NA	NA	NA	NA	NA	NA	NA	NA	NA	NA	NA	NA	NA	NA	NA	NA	NA	NA	NA	NA	NA	NA	NA	NA	NA	NA	NA	NA	NA	NA	NA	NA	NA	NA	NA	NA	NA	NA	NA	NA	NA	NA	NA	NA	NA	NA	NA	NA	NA	NA	NA	NA	NA	NA	NA	NA	NA	NA	NA	NA	NA	NA	NA	NA	NA	NA	NA	NA	NA	NA	NA	NA	NA	NA	NA	NA	NA	NA	NA	NA	NA	NA	NA	NA	NA
chrXI_604501_G_A	NA	NA	NA	NA	NA	NA	NA	NA	NA	NA	NA	NA	NA	NA	NA	NA	NA	NA	NA	NA	NA	NA	NA	NA	NA	NA	NA	NA	NA	NA	NA	NA	NA	NA	NA	NA	NA	NA	NA	NA	NA	NA	NA	NA	NA	NA	NA	NA	NA	NA	NA	NA	NA	NA	NA	NA	0.477273	0.486842	0.488095	0.463768	0.5	0.453488	NA	NA	NA	NA	NA	NA	NA	NA	NA	NA	NA	NA	NA	NA	NA	NA	NA	NA	NA	NA	NA	NA	NA	NA	NA	NA
chrXI_604648_G_A	NA	NA	NA	NA	NA	NA	NA	NA	NA	NA	NA	NA	NA	NA	NA	NA	0.448052	0.548387	0.484127	0.562044	0.472	0.587629	0.458015	0.528455	0.506024	0.525	0.510949	0.540323	NA	NA	0.607143	0.617647	NA	NA	0.5	0.492537	0.601626	0.470085	0.486486	0.508621	0.609375	0.774194	0.523438	0.574257	NA	NA	NA	NA	NA	NA	NA	NA	NA	NA	NA	NA	NA	NA	NA	NA	NA	NA	NA	NA	NA	NA	NA	NA	NA	NA	NA	NA	NA	NA	NA	NA	NA	NA	NA	NA	NA	NA	NA	NA	NA	NA	NA	NA
chrXI_604732_T_C	NA	NA	NA	NA	NA	NA	NA	NA	NA	NA	NA	NA	NA	NA	NA	NA	NA	NA	NA	NA	NA	NA	NA	NA	NA	NA	NA	NA	NA	NA	NA	NA	NA	NA	NA	NA	NA	NA	NA	NA	NA	NA	NA	NA	NA	NA	NA	NA	NA	NA	NA	NA	NA	NA	NA	NA	NA	NA	NA	NA	NA	NA	NA	NA	NA	NA	NA	NA	NA	NA	0.666667	0.56383	0.516129	0.5	0.454545	0.426667	0.481132	0.448718	0.542169	0.434211	NA	NA	NA	NA	NA	NA	NA	NA
chrXI_604816_C_T	0.528571	0.595041	0.557143	0.592308	0.512195	0.560976	NA	NA	NA	NA	0.533333	0.518519	0.629921	0.538462	0.490385	0.469136	0.423913	0.479675	0.413534	0.496552	0.5	0.556452	0.464968	0.460993	0.6625	0.662651	0.524823	0.582857	NA	NA	0.631579	0.647059	0.633094	0.490798	0.57971	0.459459	0.567164	0.477273	0.564516	0.503356	0.625	0.794118	0.661871	0.585586	0.515625	0.480519	0.590909	0.604938	0.564706	0.724138	0.585987	0.528926	0.526946	0.596491	0.535714	0.5	NA	NA	NA	NA	NA	NA	0.395604	0.457627	NA	NA	NA	NA	NA	NA	NA	NA	NA	NA	NA	NA	NA	NA	NA	NA	NA	NA	NA	NA	NA	NA	NA	NA
chrXI_604898_A_G	NA	NA	NA	NA	NA	NA	NA	NA	NA	NA	NA	NA	NA	NA	NA	NA	NA	NA	NA	NA	NA	NA	NA	NA	NA	NA	NA	NA	NA	NA	NA	NA	NA	NA	NA	NA	NA	NA	NA	NA	NA	NA	NA	NA	NA	NA	NA	NA	NA	NA	NA	NA	NA	NA	NA	NA	0.494118	0.444444	0.407895	0.6	0.488636	0.5	NA	NA	NA	NA	NA	NA	NA	NA	NA	NA	NA	NA	NA	NA	NA	NA	NA	NA	NA	NA	NA	NA	NA	NA	NA	NA
chrXI_605055_T_C	NA	NA	NA	NA	NA	NA	NA	NA	NA	NA	NA	NA	NA	NA	NA	NA	0.514124	0.492754	0.423077	0.57554	0.587097	0.545455	0.423313	0.506667	0.577778	0.573171	0.461538	0.578652	NA	NA	0.567901	0.626667	NA	NA	0.470588	0.487179	0.550725	0.54918	0.614035	0.513661	0.546512	0.682927	0.585034	0.576642	NA	NA	NA	NA	NA	NA	NA	NA	NA	NA	NA	NA	NA	NA	NA	NA	NA	NA	NA	NA	NA	NA	NA	NA	NA	NA	NA	NA	NA	NA	NA	NA	NA	NA	NA	NA	NA	NA	NA	NA	NA	NA	NA	NA
chrXI_605062_A_G	0.541667	0.5	0.414815	0.671533	0.484536	0.555556	NA	NA	NA	NA	0.456647	0.5	0.53211	0.5	0.488636	0.381579	0.505747	0.524138	0.460938	0.560284	0.557692	0.536585	0.43125	0.493333	0.586207	0.564706	0.484127	0.554286	NA	NA	0.555556	0.615385	0.537313	0.489655	0.483146	0.48	0.552448	0.532258	0.618644	0.497143	0.565217	0.674699	0.590604	0.565517	0.403509	0.52381	0.62069	0.578947	0.532609	0.653333	0.556818	0.54	0.544872	0.544118	0.548673	0.547619	NA	NA	NA	NA	NA	NA	NA	NA	NA	NA	NA	NA	NA	NA	NA	NA	NA	NA	NA	NA	NA	NA	NA	NA	NA	NA	NA	NA	NA	NA	NA	NA
chrXI_605107_C_T	NA	NA	NA	NA	NA	NA	NA	NA	NA	NA	NA	NA	NA	NA	NA	NA	NA	NA	NA	NA	NA	NA	NA	NA	NA	NA	NA	NA	NA	NA	NA	NA	NA	NA	NA	NA	NA	NA	NA	NA	NA	NA	NA	NA	0.5	0.620253	0.591398	0.547945	0.573034	0.620253	0.566667	0.566434	0.575	0.526718	0.55	0.575758	NA	NA	NA	NA	NA	NA	NA	NA	NA	NA	NA	NA	NA	NA	NA	NA	NA	NA	NA	NA	NA	NA	NA	NA	NA	NA	NA	NA	NA	NA	NA	NA
chrXI_605409_A_G	NA	NA	NA	NA	NA	NA	NA	NA	NA	NA	NA	NA	NA	NA	NA	NA	NA	NA	NA	NA	NA	NA	NA	NA	NA	NA	NA	NA	NA	NA	NA	NA	NA	NA	NA	NA	NA	NA	NA	NA	NA	NA	NA	NA	NA	NA	NA	NA	NA	NA	NA	NA	NA	NA	NA	NA	0.446154	0.467742	0.5875	0.557143	0.574713	0.471264	NA	NA	NA	NA	NA	NA	NA	NA	NA	NA	NA	NA	NA	NA	NA	NA	NA	NA	NA	NA	NA	NA	NA	NA	NA	NA
chrXI_605465_T_C	NA	NA	NA	NA	NA	NA	NA	NA	NA	NA	NA	NA	NA	NA	NA	NA	NA	NA	NA	NA	NA	NA	NA	NA	NA	NA	NA	NA	0.446043	0.531915	NA	NA	NA	NA	NA	NA	NA	NA	NA	NA	NA	NA	NA	NA	NA	NA	NA	NA	NA	NA	NA	NA	NA	NA	NA	NA	NA	NA	NA	NA	NA	NA	NA	NA	NA	NA	NA	NA	NA	NA	NA	NA	NA	NA	NA	NA	NA	NA	NA	NA	NA	NA	NA	NA	NA	NA	NA	NA
chrXI_605467_T_G	NA	NA	NA	NA	NA	NA	NA	NA	NA	NA	NA	NA	NA	NA	NA	NA	NA	NA	NA	NA	NA	NA	NA	NA	NA	NA	NA	NA	NA	NA	NA	NA	NA	NA	NA	NA	NA	NA	NA	NA	NA	NA	NA	NA	NA	NA	NA	NA	NA	NA	NA	NA	NA	NA	NA	NA	NA	NA	NA	NA	NA	NA	0.382979	0.522222	NA	NA	NA	NA	NA	NA	NA	NA	NA	NA	NA	NA	NA	NA	NA	NA	NA	NA	NA	NA	NA	NA	NA	NA
chrXI_605569_C_T	NA	NA	NA	NA	NA	NA	NA	NA	NA	NA	NA	NA	NA	NA	NA	NA	NA	NA	NA	NA	NA	NA	NA	NA	NA	NA	NA	NA	NA	NA	NA	NA	NA	NA	NA	NA	NA	NA	NA	NA	NA	NA	NA	NA	NA	NA	NA	NA	NA	NA	NA	NA	NA	NA	NA	NA	NA	NA	NA	NA	NA	NA	NA	NA	NA	NA	NA	NA	NA	NA	NA	NA	NA	NA	NA	NA	NA	NA	NA	NA	NA	NA	NA	NA	NA	NA	NA	NA
chrXI_605622_C_T	0.5875	0.54386	0.44697	0.524194	0.426829	0.533981	NA	NA	NA	NA	0.525641	0.509434	0.552632	0.454545	0.506173	0.628205	0.465839	0.603175	0.475524	0.540373	0.529801	0.550725	0.468571	0.552795	0.513514	0.539683	0.467836	0.559524	0.506494	0.578571	0.685714	0.65	0.571429	0.61745	0.494382	0.534247	0.585185	0.533784	0.453901	0.513699	0.707071	0.775281	0.546584	0.570423	0.492308	0.586207	0.630952	0.581395	0.518519	0.5625	0.582353	0.588235	0.51938	0.58871	0.511905	0.514563	0.453488	0.6	0.518072	0.550562	0.546512	0.494624	0.445652	0.471264	0.538462	0.584615	0.688073	0.678261	0.576923	0.444444	NA	NA	NA	NA	NA	NA	NA	NA	NA	NA	NA	NA	NA	NA	NA	NA	NA	NA
chrXI_605649_G_A	0.568862	0.617886	0.434109	0.487179	0.4	0.56383	NA	NA	NA	NA	NA	NA	NA	NA	NA	NA	NA	NA	NA	NA	NA	NA	NA	NA	NA	NA	NA	NA	NA	NA	NA	NA	NA	NA	NA	NA	NA	NA	NA	NA	NA	NA	NA	NA	NA	NA	NA	NA	NA	NA	NA	NA	NA	NA	NA	NA	NA	NA	NA	NA	NA	NA	NA	NA	NA	NA	NA	NA	NA	NA	NA	NA	NA	NA	NA	NA	NA	NA	NA	NA	NA	NA	NA	NA	NA	NA	NA	NA
chrXI_606028_T_C	NA	NA	NA	NA	NA	NA	NA	NA	NA	NA	NA	NA	NA	NA	NA	NA	NA	NA	NA	NA	NA	NA	NA	NA	NA	NA	NA	NA	NA	NA	NA	NA	0.551724	0.529801	NA	NA	NA	NA	NA	NA	NA	NA	NA	NA	NA	NA	NA	NA	NA	NA	NA	NA	NA	NA	NA	NA	NA	NA	NA	NA	NA	NA	NA	NA	NA	NA	NA	NA	NA	NA	NA	NA	NA	NA	NA	NA	NA	NA	NA	NA	NA	NA	NA	NA	NA	NA	NA	NA
chrXI_606047_C_T	0.477941	0.483051	0.416107	0.543103	0.512195	0.513158	NA	NA	NA	NA	0.542857	0.616541	0.513043	0.475806	0.494118	0.527027	0.440299	0.558824	0.5	0.45	0.487179	0.496644	0.454545	0.542169	0.4375	0.469697	0.438356	0.496454	NA	NA	0.605263	0.646341	0.521368	0.489796	0.521127	0.535211	0.489209	0.543478	0.612069	0.547826	0.652174	0.738636	0.619355	0.590551	0.5625	0.649351	0.6625	0.579545	0.560748	0.705128	0.611111	0.57971	0.560345	0.547009	0.531646	0.579545	0.432836	0.515152	0.478873	0.45	0.5	0.583333	0.451613	0.528571	NA	NA	NA	NA	NA	NA	NA	NA	NA	NA	NA	NA	NA	NA	NA	NA	0.42623	0.381579	0.506849	0.573529	0.641304	0.323529	0.53012	0.580247
chrXI_606158_T_C	NA	NA	NA	NA	NA	NA	NA	NA	NA	NA	NA	NA	NA	NA	NA	NA	NA	NA	NA	NA	NA	NA	NA	NA	NA	NA	NA	NA	0.548148	0.542484	NA	NA	NA	NA	NA	NA	NA	NA	NA	NA	NA	NA	NA	NA	NA	NA	NA	NA	NA	NA	NA	NA	NA	NA	NA	NA	NA	NA	NA	NA	NA	NA	NA	NA	0.523077	0.416667	0.622642	0.659794	0.515625	0.548387	NA	NA	NA	NA	NA	NA	NA	NA	NA	NA	NA	NA	NA	NA	NA	NA	NA	NA
chrXI_606185_A_G	0.606061	0.561404	0.536585	0.546218	0.513889	0.619048	NA	NA	NA	NA	0.534722	0.472868	0.5	0.513699	0.597701	0.538462	0.453901	0.506494	0.464789	0.555556	0.382114	0.538961	0.48227	0.556291	0.515152	0.430769	0.470199	0.566176	0.557252	0.503311	0.550725	0.714286	0.511111	0.52381	0.4625	0.582278	0.581081	0.49375	0.615385	0.523364	0.731707	0.696629	0.567376	0.570248	0.465517	0.578947	0.655172	0.538462	0.56	0.641791	0.521472	0.546763	0.512	0.603604	0.546512	0.506667	NA	NA	NA	NA	NA	NA	0.464286	0.413333	0.529412	0.433962	0.642857	0.670213	0.52381	0.552239	NA	NA	NA	NA	NA	NA	NA	NA	NA	NA	NA	NA	NA	NA	NA	NA	NA	NA
chrXI_606370_G_A	NA	NA	NA	NA	NA	NA	NA	NA	NA	NA	NA	NA	NA	NA	NA	NA	NA	NA	NA	NA	NA	NA	NA	NA	NA	NA	NA	NA	0.564103	0.52795	NA	NA	NA	NA	NA	NA	NA	NA	NA	NA	NA	NA	NA	NA	NA	NA	NA	NA	NA	NA	NA	NA	NA	NA	NA	NA	NA	NA	NA	NA	NA	NA	NA	NA	NA	NA	NA	NA	NA	NA	NA	NA	NA	NA	NA	NA	NA	NA	NA	NA	NA	NA	NA	NA	NA	NA	NA	NA
chrXI_606378_G_C	NA	NA	NA	NA	NA	NA	0.507246	0.539007	0.453704	0.533333	NA	NA	NA	NA	NA	NA	NA	NA	NA	NA	NA	NA	NA	NA	NA	NA	NA	NA	NA	NA	NA	NA	NA	NA	NA	NA	NA	NA	NA	NA	NA	NA	NA	NA	NA	NA	NA	NA	NA	NA	NA	NA	NA	NA	NA	NA	NA	NA	NA	NA	NA	NA	NA	NA	NA	NA	NA	NA	NA	NA	NA	NA	NA	NA	NA	NA	NA	NA	NA	NA	NA	NA	NA	NA	NA	NA	NA	NA
chrXI_606560_T_C	NA	NA	NA	NA	NA	NA	NA	NA	NA	NA	NA	NA	NA	NA	NA	NA	NA	NA	NA	NA	NA	NA	NA	NA	NA	NA	NA	NA	0.541667	0.470588	NA	NA	NA	NA	NA	NA	NA	NA	NA	NA	NA	NA	NA	NA	NA	NA	NA	NA	NA	NA	NA	NA	NA	NA	NA	NA	NA	NA	NA	NA	NA	NA	NA	NA	NA	NA	NA	NA	NA	NA	NA	NA	NA	NA	NA	NA	NA	NA	NA	NA	NA	NA	NA	NA	NA	NA	NA	NA
chrXI_606671_T_C	NA	NA	NA	NA	NA	NA	NA	NA	NA	NA	NA	NA	NA	NA	NA	NA	NA	NA	NA	NA	NA	NA	NA	NA	NA	NA	NA	NA	0.580882	0.575342	NA	NA	NA	NA	NA	NA	NA	NA	NA	NA	NA	NA	NA	NA	NA	NA	NA	NA	NA	NA	NA	NA	NA	NA	NA	NA	NA	NA	NA	NA	NA	NA	NA	NA	0.672414	0.465116	0.642857	0.698795	0.432836	0.523077	NA	NA	NA	NA	NA	NA	NA	NA	NA	NA	NA	NA	NA	NA	NA	NA	NA	NA
chrXI_606830_G_A	NA	NA	NA	NA	NA	NA	NA	NA	NA	NA	NA	NA	NA	NA	NA	NA	NA	NA	NA	NA	NA	NA	NA	NA	NA	NA	NA	NA	NA	NA	NA	NA	NA	NA	NA	NA	NA	NA	NA	NA	NA	NA	NA	NA	NA	NA	NA	NA	NA	NA	NA	NA	NA	NA	NA	NA	NA	NA	NA	NA	NA	NA	NA	NA	NA	NA	NA	NA	NA	NA	NA	NA	NA	NA	NA	NA	NA	NA	NA	NA	0.435897	0.566667	0.575342	0.56338	0.661538	0.430556	0.584	0.427273
chrXI_606884_G_A	NA	NA	NA	NA	NA	NA	0.550388	0.508065	0.428571	0.533333	NA	NA	NA	NA	NA	NA	NA	NA	NA	NA	NA	NA	NA	NA	NA	NA	NA	NA	NA	NA	NA	NA	NA	NA	NA	NA	NA	NA	NA	NA	NA	NA	NA	NA	NA	NA	NA	NA	NA	NA	NA	NA	NA	NA	NA	NA	0.6	0.445652	0.396825	0.509091	0.513514	0.531646	NA	NA	NA	NA	NA	NA	NA	NA	NA	NA	NA	NA	NA	NA	NA	NA	NA	NA	NA	NA	NA	NA	NA	NA	NA	NA
chrXI_606902_T_C	0.496063	0.669173	0.47482	0.550388	0.525862	0.44	NA	NA	NA	NA	0.513699	0.517241	0.57265	0.531532	0.56	0.638889	0.557971	0.588785	0.496124	0.531746	0.462121	0.478261	0.492537	0.511111	0.609756	0.545455	0.525926	0.463415	0.606897	0.528	0.702703	0.623188	0.591195	0.585938	0.536585	0.4625	0.545455	0.567164	0.551181	0.605042	0.709677	0.744186	0.52381	0.575221	0.533333	0.606742	0.640449	0.488889	0.530612	0.623377	0.540741	0.540741	0.59633	0.580645	0.552632	0.505051	NA	NA	NA	NA	NA	NA	0.419048	0.607143	NA	NA	NA	NA	NA	NA	NA	NA	NA	NA	NA	NA	NA	NA	NA	NA	NA	NA	NA	NA	NA	NA	NA	NA
chrXI_606908_A_G	0.5	0.642336	0.492188	0.547619	0.53913	0.470588	NA	NA	NA	NA	0.517483	0.495726	0.589744	0.522523	0.541667	0.631579	0.571429	0.570093	0.484375	0.572519	0.461538	0.489796	0.5	0.50365	0.5875	0.567308	0.535211	0.461538	0.588235	0.529412	0.722222	0.626866	0.613924	0.606299	0.558442	0.459459	0.566434	0.564885	0.521739	0.621849	0.695652	0.771084	0.531746	0.590909	0.535211	0.632184	0.619048	0.510638	0.516484	0.623377	0.522388	0.537313	0.572727	0.560976	0.530973	0.478723	NA	NA	NA	NA	NA	NA	0.415094	0.582278	NA	NA	NA	NA	NA	NA	NA	NA	NA	NA	NA	NA	NA	NA	NA	NA	NA	NA	NA	NA	NA	NA	NA	NA
chrXI_606938_G_A	NA	NA	NA	NA	NA	NA	NA	NA	NA	NA	NA	NA	NA	NA	NA	NA	NA	NA	NA	NA	NA	NA	NA	NA	NA	NA	NA	NA	NA	NA	NA	NA	NA	NA	NA	NA	NA	NA	NA	NA	NA	NA	NA	NA	NA	NA	NA	NA	NA	NA	NA	NA	NA	NA	NA	NA	NA	NA	NA	NA	NA	NA	0.465517	0.592593	NA	NA	NA	NA	NA	NA	NA	NA	NA	NA	NA	NA	NA	NA	NA	NA	NA	NA	NA	NA	NA	NA	NA	NA
chrXI_607172_C_T	NA	NA	NA	NA	NA	NA	0.57265	0.540146	0.568345	0.5	NA	NA	NA	NA	NA	NA	NA	NA	NA	NA	NA	NA	NA	NA	NA	NA	NA	NA	NA	NA	NA	NA	NA	NA	NA	NA	NA	NA	NA	NA	NA	NA	NA	NA	NA	NA	NA	NA	NA	NA	NA	NA	NA	NA	NA	NA	0.5	0.494118	0.507042	0.426471	0.604938	0.477273	NA	NA	NA	NA	NA	NA	NA	NA	NA	NA	NA	NA	NA	NA	NA	NA	NA	NA	NA	NA	NA	NA	NA	NA	NA	NA
chrXI_607271_C_T	NA	NA	NA	NA	NA	NA	0.493243	0.519481	0.474074	0.5625	NA	NA	NA	NA	NA	NA	NA	NA	NA	NA	NA	NA	NA	NA	NA	NA	NA	NA	NA	NA	NA	NA	NA	NA	NA	NA	NA	NA	NA	NA	NA	NA	NA	NA	NA	NA	NA	NA	NA	NA	NA	NA	NA	NA	NA	NA	NA	NA	NA	NA	NA	NA	NA	NA	NA	NA	NA	NA	NA	NA	NA	NA	NA	NA	NA	NA	NA	NA	NA	NA	NA	NA	NA	NA	NA	NA	NA	NA
chrXI_607403_T_G	0.467626	0.569343	0.411043	0.535433	0.491379	0.462366	NA	NA	NA	NA	0.537143	0.589552	0.490385	0.512658	0.434783	0.461538	0.540741	0.52349	0.464789	0.518987	0.493151	0.466216	0.463087	0.573964	0.585859	0.560976	0.553333	0.439306	NA	NA	0.603175	0.614458	0.5	0.525	0.55814	0.658228	0.546099	0.647436	0.62069	0.526316	0.647059	0.76087	0.567742	0.51773	0.533333	0.649351	0.58427	0.569444	0.505051	0.589041	0.5	0.590909	0.551948	0.616541	0.552632	0.505618	NA	NA	NA	NA	NA	NA	0.525253	0.505376	NA	NA	NA	NA	NA	NA	NA	NA	NA	NA	NA	NA	NA	NA	NA	NA	NA	NA	NA	NA	NA	NA	NA	NA
chrXI_607664_G_A	NA	NA	NA	NA	NA	NA	NA	NA	NA	NA	NA	NA	NA	NA	NA	NA	NA	NA	NA	NA	NA	NA	NA	NA	NA	NA	NA	NA	NA	NA	NA	NA	NA	NA	NA	NA	NA	NA	NA	NA	NA	NA	NA	NA	0.425532	0.511905	0.611765	0.5	0.534483	0.527027	0.567742	0.492647	0.585366	0.591667	0.577778	0.61039	NA	NA	NA	NA	NA	NA	NA	NA	NA	NA	NA	NA	NA	NA	NA	NA	NA	NA	NA	NA	NA	NA	NA	NA	NA	NA	NA	NA	NA	NA	NA	NA
chrXI_607676_T_C	0.507576	0.511628	0.459259	0.589286	0.520408	0.560976	NA	NA	NA	NA	0.531915	0.575	0.486726	0.564626	0.432836	0.583333	0.41958	0.526316	0.482014	0.585714	0.460784	0.538462	0.513333	0.586826	0.443299	0.506173	0.557143	0.530488	NA	NA	0.509091	0.684211	0.530769	0.509934	0.470588	0.428571	0.554688	0.518293	0.50365	0.484848	0.61039	0.822785	0.546763	0.528	0.458333	0.493827	0.616279	0.519481	0.538462	0.506849	0.601307	0.503546	0.566667	0.548673	0.613636	0.64	NA	NA	NA	NA	NA	NA	0.47561	0.49505	NA	NA	NA	NA	NA	NA	NA	NA	NA	NA	NA	NA	NA	NA	NA	NA	NA	NA	NA	NA	NA	NA	NA	NA
chrXI_607802_G_A	NA	NA	NA	NA	NA	NA	NA	NA	NA	NA	NA	NA	NA	NA	NA	NA	NA	NA	NA	NA	NA	NA	NA	NA	NA	NA	NA	NA	NA	NA	NA	NA	NA	NA	NA	NA	NA	NA	NA	NA	NA	NA	NA	NA	NA	NA	NA	NA	NA	NA	NA	NA	NA	NA	NA	NA	NA	NA	NA	NA	NA	NA	NA	NA	0.626667	0.492308	0.612903	0.676768	0.253521	0.415584	NA	NA	NA	NA	NA	NA	NA	NA	NA	NA	NA	NA	NA	NA	NA	NA	NA	NA
chrXI_608028_T_C	NA	NA	NA	NA	NA	NA	NA	NA	NA	NA	NA	NA	NA	NA	NA	NA	NA	NA	NA	NA	NA	NA	NA	NA	NA	NA	NA	NA	NA	NA	NA	NA	NA	NA	NA	NA	NA	NA	NA	NA	NA	NA	NA	NA	NA	NA	NA	NA	NA	NA	NA	NA	NA	NA	NA	NA	NA	NA	NA	NA	NA	NA	NA	NA	0.626866	0.526316	0.565217	0.680412	0.366667	0.416667	NA	NA	NA	NA	NA	NA	NA	NA	NA	NA	NA	NA	NA	NA	NA	NA	NA	NA
chrXI_608039_A_G	NA	NA	NA	NA	NA	NA	NA	NA	NA	NA	NA	NA	NA	NA	NA	NA	NA	NA	NA	NA	NA	NA	NA	NA	NA	NA	NA	NA	0.426966	0.584416	NA	NA	NA	NA	NA	NA	NA	NA	NA	NA	NA	NA	NA	NA	NA	NA	NA	NA	NA	NA	NA	NA	NA	NA	NA	NA	NA	NA	NA	NA	NA	NA	NA	NA	NA	NA	NA	NA	NA	NA	NA	NA	NA	NA	NA	NA	NA	NA	NA	NA	NA	NA	NA	NA	NA	NA	NA	NA
chrXI_608132_T_C	0.540984	0.52459	0.503597	0.529412	0.539326	0.426667	0.529801	0.511278	0.440367	0.473684	0.517986	0.5	0.609756	0.583942	0.555556	0.516667	0.514286	0.56391	0.456693	0.550296	0.5	0.581967	0.529851	0.550336	0.445946	0.542373	0.513158	0.576642	0.576687	0.490446	0.592593	0.690141	0.544776	0.574627	0.5	0.42623	0.586777	0.609756	0.533835	0.496241	0.714286	0.730769	0.625954	0.604651	0.54	0.529412	0.493671	0.515789	0.464646	0.555556	0.507246	0.579832	0.51145	0.566176	0.444444	0.472222	0.556962	0.594203	0.473684	0.439394	0.448718	0.556962	0.438202	0.616667	0.478873	0.493333	0.609756	0.719101	0.337838	0.591549	NA	NA	NA	NA	NA	NA	NA	NA	NA	NA	0.402597	0.5	0.575758	0.431373	0.625	0.396226	0.565657	0.54878
chrXI_608185_C_G	NA	NA	NA	NA	NA	NA	NA	NA	NA	NA	NA	NA	NA	NA	NA	NA	NA	NA	NA	NA	NA	NA	NA	NA	NA	NA	NA	NA	0.585526	0.464789	NA	NA	NA	NA	NA	NA	NA	NA	NA	NA	NA	NA	NA	NA	NA	NA	NA	NA	NA	NA	NA	NA	NA	NA	NA	NA	NA	NA	NA	NA	NA	NA	NA	NA	NA	NA	NA	NA	NA	NA	NA	NA	NA	NA	NA	NA	NA	NA	NA	NA	NA	NA	NA	NA	NA	NA	NA	NA
chrXI_608249_A_G	NA	NA	NA	NA	NA	NA	NA	NA	NA	NA	NA	NA	NA	NA	NA	NA	NA	NA	NA	NA	NA	NA	NA	NA	NA	NA	NA	NA	0.4625	0.539568	NA	NA	NA	NA	NA	NA	NA	NA	NA	NA	NA	NA	NA	NA	NA	NA	NA	NA	NA	NA	NA	NA	NA	NA	NA	NA	NA	NA	NA	NA	NA	NA	NA	NA	NA	NA	NA	NA	NA	NA	NA	NA	NA	NA	NA	NA	NA	NA	NA	NA	NA	NA	NA	NA	NA	NA	NA	NA
chrXI_608300_T_G	NA	NA	NA	NA	NA	NA	NA	NA	NA	NA	NA	NA	NA	NA	NA	NA	NA	NA	NA	NA	NA	NA	NA	NA	NA	NA	NA	NA	NA	NA	NA	NA	NA	NA	NA	NA	NA	NA	NA	NA	NA	NA	NA	NA	0.534247	0.487805	0.494253	0.415584	0.554348	0.659091	0.611511	0.55303	0.50365	0.546099	0.481481	0.509615	NA	NA	NA	NA	NA	NA	NA	NA	NA	NA	NA	NA	NA	NA	NA	NA	NA	NA	NA	NA	NA	NA	NA	NA	NA	NA	NA	NA	NA	NA	NA	NA
chrXI_608415_G_A	NA	NA	NA	NA	NA	NA	NA	NA	NA	NA	NA	NA	NA	NA	NA	NA	NA	NA	NA	NA	NA	NA	NA	NA	NA	NA	NA	NA	0.517483	0.5	NA	NA	NA	NA	NA	NA	NA	NA	NA	NA	NA	NA	NA	NA	NA	NA	NA	NA	NA	NA	NA	NA	NA	NA	NA	NA	NA	NA	NA	NA	NA	NA	NA	NA	NA	NA	NA	NA	NA	NA	NA	NA	NA	NA	NA	NA	NA	NA	NA	NA	NA	NA	NA	NA	NA	NA	NA	NA
chrXI_608429_T_C	0.544	0.405172	0.380597	0.519084	0.564516	0.579545	0.442623	0.546154	0.508333	0.5	0.526667	0.515385	0.457627	0.533835	0.591549	0.485294	0.489362	0.422414	0.483333	0.485507	0.433824	0.427184	0.48	0.5	0.530864	0.370787	0.558559	0.510791	0.527397	0.489796	0.614458	0.647887	0.540323	0.547445	0.516129	0.5	0.583333	0.544776	0.516949	0.479339	0.476923	0.805556	0.5625	0.483333	0.507937	0.44186	0.56962	0.459459	0.611765	0.6	0.439024	0.496454	0.526718	0.53719	0.527778	0.572727	0.555556	0.460674	0.462366	0.477612	0.493671	0.505495	0.465517	0.523077	0.526316	0.505747	0.722222	0.714286	0.525	0.48	NA	NA	NA	NA	NA	NA	NA	NA	NA	NA	0.464646	0.513158	0.515152	0.490566	0.661765	0.444444	0.45082	0.471264
chrXI_608448_C_T	0.552632	0.433628	0.40458	0.59292	0.566372	0.55814	NA	NA	NA	NA	0.468966	0.55303	0.445378	0.507576	0.583333	0.507692	0.538462	0.483051	0.465116	0.560606	0.451852	0.413462	0.492188	0.459016	0.564706	0.421053	0.535714	0.484127	NA	NA	0.644444	0.705882	0.541985	0.553957	0.567164	0.536232	0.594059	0.534884	0.504065	0.469697	0.507937	0.804878	0.534884	0.548387	0.507246	0.538462	0.585366	0.486111	0.620253	0.558442	0.491525	0.522059	0.507463	0.52381	0.481132	0.556604	NA	NA	NA	NA	NA	NA	0.5	0.465753	NA	NA	NA	NA	NA	NA	NA	NA	NA	NA	NA	NA	NA	NA	NA	NA	NA	NA	NA	NA	NA	NA	NA	NA
chrXI_608465_A_C	NA	NA	NA	NA	NA	NA	NA	NA	NA	NA	NA	NA	NA	NA	NA	NA	NA	NA	NA	NA	NA	NA	NA	NA	NA	NA	NA	NA	NA	NA	NA	NA	NA	NA	NA	NA	NA	NA	NA	NA	NA	NA	NA	NA	NA	NA	NA	NA	NA	NA	NA	NA	NA	NA	NA	NA	0.5	0.5125	0.470588	0.55	0.432099	0.532609	NA	NA	NA	NA	NA	NA	NA	NA	NA	NA	NA	NA	NA	NA	NA	NA	NA	NA	NA	NA	NA	NA	NA	NA	NA	NA
chrXI_608474_T_A	NA	NA	NA	NA	NA	NA	NA	NA	NA	NA	NA	NA	NA	NA	NA	NA	NA	NA	NA	NA	NA	NA	NA	NA	NA	NA	NA	NA	0.532374	0.462585	NA	NA	NA	NA	NA	NA	NA	NA	NA	NA	NA	NA	NA	NA	NA	NA	NA	NA	NA	NA	NA	NA	NA	NA	NA	NA	NA	NA	NA	NA	NA	NA	NA	NA	NA	NA	NA	NA	NA	NA	NA	NA	NA	NA	NA	NA	NA	NA	NA	NA	NA	NA	NA	NA	NA	NA	NA	NA
chrXI_608493_C_T	0.5	0.44	0.307087	0.5	0.504587	0.553191	NA	NA	NA	NA	0.438596	0.52381	0.504202	0.485915	0.537313	0.483333	0.460993	0.493243	0.496403	0.552632	0.454545	0.381356	0.440945	0.458904	0.527473	0.45977	0.4375	0.540541	NA	NA	0.647727	0.597222	0.556391	0.516556	0.545455	0.514706	0.55814	0.533333	0.544	0.560284	0.5	0.755556	0.460317	0.557377	0.5125	0.594937	0.578947	0.452381	0.576923	0.586667	0.568966	0.517241	0.544715	0.549618	0.490566	0.58871	NA	NA	NA	NA	NA	NA	0.574468	0.43662	NA	NA	NA	NA	NA	NA	NA	NA	NA	NA	NA	NA	NA	NA	NA	NA	NA	NA	NA	NA	NA	NA	NA	NA
chrXI_608546_G_A	0.496644	0.474026	0.312057	0.512	0.530973	0.546392	0.5	0.567797	0.52349	0.442029	0.447205	0.490909	0.560345	0.520325	0.583333	0.384615	0.489051	0.44697	0.573333	0.439716	0.496241	0.440678	0.492308	0.553957	0.558824	0.522727	0.45283	0.509677	0.493243	0.569444	0.663366	0.573333	0.522124	0.512658	0.492958	0.484848	0.527397	0.485915	0.518519	0.534247	0.57971	0.714286	0.506757	0.515152	0.546667	0.539474	0.602151	0.542169	0.538462	0.597222	0.507692	0.563758	0.563492	0.601504	0.580645	0.57377	0.508621	0.455556	0.433735	0.606557	0.477612	0.488889	0.514851	0.532468	0.603175	0.441558	0.697248	0.692982	0.42029	0.491803	NA	NA	NA	NA	NA	NA	NA	NA	NA	NA	0.511111	0.53125	0.478261	0.661017	0.684211	0.452381	0.447619	0.623529
chrXI_608556_GT_G	NA	NA	NA	NA	NA	NA	NA	NA	NA	NA	NA	NA	NA	NA	NA	NA	NA	NA	NA	NA	NA	NA	NA	NA	NA	NA	NA	NA	0.623377	0.695946	NA	NA	NA	NA	NA	NA	NA	NA	NA	NA	NA	NA	NA	NA	NA	NA	NA	NA	NA	NA	NA	NA	NA	NA	NA	NA	0.590164	0.561224	0.536082	0.690141	0.538462	0.592233	NA	NA	NA	NA	NA	NA	NA	NA	NA	NA	NA	NA	NA	NA	NA	NA	NA	NA	NA	NA	NA	NA	NA	NA	NA	NA
chrXI_608568_T_A	NA	NA	NA	NA	NA	NA	NA	NA	NA	NA	NA	NA	NA	NA	NA	NA	NA	NA	NA	NA	NA	NA	NA	NA	NA	NA	NA	NA	0.470199	0.553957	NA	NA	NA	NA	NA	NA	NA	NA	NA	NA	NA	NA	NA	NA	NA	NA	NA	NA	NA	NA	NA	NA	NA	NA	NA	NA	0.519685	0.463918	0.426667	0.584615	0.446154	0.532609	NA	NA	NA	NA	NA	NA	NA	NA	NA	NA	NA	NA	NA	NA	NA	NA	NA	NA	NA	NA	NA	NA	NA	NA	NA	NA
chrXI_608575_A_C	NA	NA	NA	NA	NA	NA	NA	NA	NA	NA	NA	NA	NA	NA	NA	NA	NA	NA	NA	NA	NA	NA	NA	NA	NA	NA	NA	NA	NA	NA	NA	NA	NA	NA	NA	NA	NA	NA	NA	NA	NA	NA	NA	NA	NA	NA	NA	NA	NA	NA	NA	NA	NA	NA	NA	NA	0.51938	0.464646	0.467532	0.548387	0.457143	0.515464	NA	NA	NA	NA	NA	NA	NA	NA	NA	NA	NA	NA	NA	NA	NA	NA	NA	NA	NA	NA	NA	NA	NA	NA	NA	NA
chrXI_608606_C_T	NA	NA	NA	NA	NA	NA	NA	NA	NA	NA	NA	NA	NA	NA	NA	NA	NA	NA	NA	NA	NA	NA	NA	NA	NA	NA	NA	NA	NA	NA	NA	NA	NA	NA	NA	NA	NA	NA	NA	NA	NA	NA	NA	NA	NA	NA	NA	NA	NA	NA	NA	NA	NA	NA	NA	NA	NA	NA	NA	NA	NA	NA	0.44	0.633803	NA	NA	NA	NA	NA	NA	NA	NA	NA	NA	NA	NA	NA	NA	NA	NA	NA	NA	NA	NA	NA	NA	NA	NA
chrXI_608615_A_G	NA	NA	NA	NA	NA	NA	NA	NA	NA	NA	NA	NA	NA	NA	NA	NA	NA	NA	NA	NA	NA	NA	NA	NA	NA	NA	NA	NA	NA	NA	NA	NA	NA	NA	NA	NA	NA	NA	NA	NA	NA	NA	NA	NA	NA	NA	NA	NA	NA	NA	NA	NA	NA	NA	NA	NA	0.447619	0.555556	0.492308	0.6	0.469697	0.5	NA	NA	NA	NA	NA	NA	NA	NA	NA	NA	NA	NA	NA	NA	NA	NA	NA	NA	NA	NA	NA	NA	NA	NA	NA	NA
chrXI_608636_G_A	NA	NA	NA	NA	NA	NA	0.540541	0.604317	0.551724	0.522523	NA	NA	NA	NA	NA	NA	NA	NA	NA	NA	NA	NA	NA	NA	NA	NA	NA	NA	NA	NA	NA	NA	NA	NA	NA	NA	NA	NA	NA	NA	NA	NA	NA	NA	NA	NA	NA	NA	NA	NA	NA	NA	NA	NA	NA	NA	0.580645	0.650602	0.492754	0.636364	0.492537	0.54878	NA	NA	NA	NA	NA	NA	NA	NA	NA	NA	NA	NA	NA	NA	NA	NA	NA	NA	0.44186	0.518987	0.538462	0.55	0.671642	0.510204	0.547368	0.526316
chrXI_608639_A_G	0.508065	0.488372	0.38806	0.550847	0.528302	0.536585	0.536913	0.607143	0.555556	0.513761	0.47619	0.562044	0.533333	0.509317	0.555556	0.47541	0.512987	0.548387	0.419118	0.516779	0.467949	0.48855	0.449612	0.550388	0.5	0.533333	0.538462	0.483871	0.536	0.496454	0.66087	0.674419	0.565891	0.515528	0.457143	0.52381	0.52518	0.572464	0.545455	0.476562	0.554054	0.746667	0.547771	0.519084	0.39759	0.52	0.638298	0.577778	0.556818	0.591549	0.480519	0.465753	0.535714	0.522388	0.544643	0.561224	0.578947	0.650602	0.5	0.644444	0.515152	0.554217	0.453782	0.552941	NA	NA	NA	NA	NA	NA	NA	NA	NA	NA	NA	NA	NA	NA	NA	NA	0.448276	0.493333	0.53125	0.557377	0.676471	0.510204	0.552083	0.532468
chrXI_608641_G_A	0.512	0.484375	0.37594	0.53913	0.514563	0.536585	0.54	0.604317	0.543103	0.513761	0.47619	0.558824	0.528846	0.512346	0.555556	0.492063	0.535032	0.540984	0.423358	0.516779	0.471338	0.484615	0.427419	0.543307	0.52	0.533333	0.551724	0.480519	NA	NA	0.672414	0.670588	0.564885	0.5125	0.449275	0.53125	0.52518	0.562044	0.56051	0.48062	0.546667	0.739726	0.559006	0.529851	0.390244	0.533333	0.645161	0.58427	0.551724	0.591549	0.477124	0.462069	0.525926	0.515152	0.527778	0.552083	0.587629	0.650602	0.485294	0.644444	0.507463	0.554217	0.453782	0.552941	NA	NA	NA	NA	NA	NA	NA	NA	NA	NA	NA	NA	NA	NA	NA	NA	0.454545	0.486486	0.53125	0.557377	0.676471	0.510204	0.547368	0.526316
chrXI_608676_T_C	0.465649	0.447154	0.335664	0.48062	0.539216	0.53012	NA	NA	NA	NA	NA	NA	NA	NA	NA	NA	0.50641	0.469388	0.47973	0.50625	0.467836	0.508475	0.413043	0.535211	0.469136	0.575	0.570312	0.55	0.607407	0.511278	0.623932	0.728395	0.570423	0.54023	0.529412	0.483333	0.530303	0.573529	0.564103	0.511628	0.57971	0.766234	0.545455	0.52459	NA	NA	NA	NA	NA	NA	NA	NA	NA	NA	NA	NA	NA	NA	NA	NA	NA	NA	NA	NA	NA	NA	NA	NA	NA	NA	NA	NA	NA	NA	NA	NA	NA	NA	NA	NA	NA	NA	NA	NA	NA	NA	NA	NA
chrXI_608679_C_T	0.457364	0.438017	0.340278	0.48855	0.538462	0.529412	NA	NA	NA	NA	NA	NA	NA	NA	NA	NA	0.50641	0.472973	0.472603	0.509317	0.467836	0.5	0.413043	0.538462	0.481928	0.580247	0.548387	0.529032	NA	NA	0.62069	0.719512	0.564286	0.545455	0.537313	0.507937	0.515625	0.57037	0.558442	0.507812	0.573529	0.766234	0.551515	0.536585	NA	NA	NA	NA	NA	NA	NA	NA	NA	NA	NA	NA	NA	NA	NA	NA	NA	NA	NA	NA	NA	NA	NA	NA	NA	NA	NA	NA	NA	NA	NA	NA	NA	NA	NA	NA	NA	NA	NA	NA	NA	NA	NA	NA
chrXI_608694_A_G	NA	NA	NA	NA	NA	NA	0.470968	0.549296	0.489362	0.448276	NA	NA	NA	NA	NA	NA	NA	NA	NA	NA	NA	NA	NA	NA	NA	NA	NA	NA	NA	NA	NA	NA	NA	NA	NA	NA	NA	NA	NA	NA	NA	NA	NA	NA	NA	NA	NA	NA	NA	NA	NA	NA	NA	NA	NA	NA	NA	NA	NA	NA	NA	NA	NA	NA	NA	NA	NA	NA	NA	NA	NA	NA	NA	NA	NA	NA	NA	NA	NA	NA	0.489796	0.444444	0.491525	0.47541	0.641026	0.415094	0.515464	0.454545
chrXI_608711_A_T	0.47619	0.466019	0.35443	0.489209	0.554545	0.564706	NA	NA	NA	NA	0.496933	0.540741	0.521368	0.601504	0.586207	0.492537	0.471338	0.464286	0.476562	0.531646	0.497143	0.482759	0.467153	0.55414	0.511628	0.64	0.5	0.559701	NA	NA	0.598214	0.678571	0.584746	0.56	0.538462	0.515152	0.530435	0.552846	0.554839	0.591667	0.586667	0.744186	0.567742	0.596491	0.471264	0.551724	0.574713	0.560976	0.579545	0.621622	0.57485	0.493243	0.568493	0.542857	0.524752	0.558824	NA	NA	NA	NA	NA	NA	0.434343	0.4875	NA	NA	NA	NA	NA	NA	NA	NA	NA	NA	NA	NA	NA	NA	NA	NA	NA	NA	NA	NA	NA	NA	NA	NA
chrXI_608829_T_C	NA	NA	NA	NA	NA	NA	0.554054	0.507692	0.607143	0.521739	NA	NA	NA	NA	NA	NA	NA	NA	NA	NA	NA	NA	NA	NA	NA	NA	NA	NA	NA	NA	NA	NA	NA	NA	NA	NA	NA	NA	NA	NA	NA	NA	NA	NA	NA	NA	NA	NA	NA	NA	NA	NA	NA	NA	NA	NA	NA	NA	NA	NA	NA	NA	NA	NA	0.641791	0.5	0.64	0.725664	0.527273	0.585714	NA	NA	NA	NA	NA	NA	NA	NA	NA	NA	0.450704	0.576923	0.438596	0.483333	0.583333	0.581818	0.56044	0.458824
chrXI_608840_G_A	0.477876	0.545455	0.41358	0.556338	0.548387	0.525641	0.537931	0.48062	0.584071	0.503497	0.568862	0.515625	0.541284	0.557252	0.538462	0.523077	0.473684	0.482558	0.590604	0.528302	0.439759	0.536	0.562092	0.593103	0.457831	0.523077	0.57971	0.532934	0.495495	0.480916	0.556701	0.657895	0.554622	0.460432	0.464789	0.573529	0.533835	0.542857	0.533333	0.552	0.636364	0.705882	0.579268	0.548387	0.516667	0.626506	0.701031	0.602273	0.577778	0.514286	0.540881	0.509804	0.564626	0.51145	0.59	0.662651	0.547826	0.569767	0.396825	0.542373	0.533333	0.554217	0.489796	0.478873	0.5	0.482759	0.633333	0.70297	0.538462	0.523077	NA	NA	NA	NA	NA	NA	NA	NA	NA	NA	0.426667	0.54878	0.428571	0.473684	0.596774	0.592593	0.516854	0.457831
chrXI_608893_A_T	NA	NA	NA	NA	NA	NA	0.506944	0.503759	0.508475	0.491803	NA	NA	NA	NA	NA	NA	NA	NA	NA	NA	NA	NA	NA	NA	NA	NA	NA	NA	NA	NA	NA	NA	NA	NA	NA	NA	NA	NA	NA	NA	NA	NA	NA	NA	NA	NA	NA	NA	NA	NA	NA	NA	NA	NA	NA	NA	NA	NA	NA	NA	NA	NA	NA	NA	NA	NA	NA	NA	NA	NA	NA	NA	NA	NA	NA	NA	NA	NA	NA	NA	0.513158	0.578947	0.4375	0.473684	0.603774	0.576271	0.611111	0.494382
chrXI_608978_T_C	NA	NA	NA	NA	NA	NA	NA	NA	NA	NA	NA	NA	NA	NA	NA	NA	NA	NA	NA	NA	NA	NA	NA	NA	NA	NA	NA	NA	0.459259	0.466216	NA	NA	NA	NA	NA	NA	NA	NA	NA	NA	NA	NA	NA	NA	NA	NA	NA	NA	NA	NA	NA	NA	NA	NA	NA	NA	NA	NA	NA	NA	NA	NA	NA	NA	NA	NA	NA	NA	NA	NA	NA	NA	NA	NA	NA	NA	NA	NA	NA	NA	NA	NA	NA	NA	NA	NA	NA	NA
chrXI_609095_C_T	0.511278	0.455446	0.451389	0.460938	0.448276	0.458824	NA	NA	NA	NA	0.515625	0.546392	0.520833	0.548387	0.469697	0.575	0.40625	0.510791	0.569106	0.484615	0.451128	0.641892	0.465517	0.484615	0.533333	0.465753	0.509434	0.463415	0.446154	0.485507	0.606557	0.547619	0.522124	0.507812	0.432836	0.653846	0.581395	0.564516	0.547009	0.61157	0.671642	0.717391	0.563492	0.520661	0.533333	0.517241	0.569767	0.620253	0.426471	0.605634	0.440559	0.515152	0.648438	0.457627	0.5	0.606742	0.5	0.571429	0.661017	0.625	0.493671	0.558824	0.42029	0.411765	NA	NA	NA	NA	NA	NA	NA	NA	NA	NA	NA	NA	NA	NA	NA	NA	NA	NA	NA	NA	NA	NA	NA	NA
chrXI_609096_G_A	NA	NA	NA	NA	NA	NA	NA	NA	NA	NA	NA	NA	NA	NA	NA	NA	NA	NA	NA	NA	NA	NA	NA	NA	NA	NA	NA	NA	NA	NA	NA	NA	NA	NA	NA	NA	NA	NA	NA	NA	NA	NA	NA	NA	NA	NA	NA	NA	NA	NA	NA	NA	NA	NA	NA	NA	NA	NA	NA	NA	NA	NA	NA	NA	NA	NA	NA	NA	NA	NA	NA	NA	NA	NA	NA	NA	NA	NA	NA	NA	0.47619	0.5	0.441558	0.434783	0.647887	0.486842	0.592105	0.569444
chrXI_609119_T_C	NA	NA	NA	NA	NA	NA	NA	NA	NA	NA	NA	NA	NA	NA	NA	NA	NA	NA	NA	NA	NA	NA	NA	NA	NA	NA	NA	NA	NA	NA	NA	NA	NA	NA	NA	NA	NA	NA	NA	NA	NA	NA	NA	NA	NA	NA	NA	NA	NA	NA	NA	NA	NA	NA	NA	NA	NA	NA	NA	NA	NA	NA	NA	NA	NA	NA	NA	NA	NA	NA	NA	NA	NA	NA	NA	NA	NA	NA	NA	NA	0.4	0.471429	0.447368	0.46875	0.6	0.485714	0.53012	0.534247
chrXI_609137_C_T	0.583333	0.415094	0.423611	0.5	0.5	0.411111	NA	NA	NA	NA	0.546099	0.523364	0.56962	0.537879	0.424242	0.581081	0.418605	0.54902	0.580645	0.550847	0.427419	0.56	0.472868	0.547619	0.448718	0.486842	0.472	0.483607	0.429688	0.48	0.606557	0.5625	0.575758	0.525547	0.416667	0.62963	0.525424	0.466667	0.526316	0.64	0.671429	0.747368	0.582677	0.56391	0.465116	0.5	0.586207	0.576471	0.477612	0.636364	0.457516	0.566667	0.608	0.409091	0.465909	0.662921	0.549296	0.546875	0.681818	0.533333	0.567568	0.529412	0.380952	0.412698	NA	NA	NA	NA	NA	NA	NA	NA	NA	NA	NA	NA	NA	NA	NA	NA	NA	NA	NA	NA	NA	NA	NA	NA
chrXI_609152_G_A	NA	NA	NA	NA	NA	NA	NA	NA	NA	NA	NA	NA	NA	NA	NA	NA	NA	NA	NA	NA	NA	NA	NA	NA	NA	NA	NA	NA	0.426357	0.490066	NA	NA	NA	NA	NA	NA	NA	NA	NA	NA	NA	NA	NA	NA	NA	NA	NA	NA	NA	NA	NA	NA	NA	NA	NA	NA	NA	NA	NA	NA	NA	NA	NA	NA	NA	NA	NA	NA	NA	NA	NA	NA	NA	NA	NA	NA	NA	NA	NA	NA	NA	NA	NA	NA	NA	NA	NA	NA
chrXI_609362_C_T	0.557522	0.530612	0.444444	0.421053	0.462963	0.534483	NA	NA	NA	NA	0.488372	0.539326	0.623656	0.564885	0.5	0.557143	0.504505	0.568807	0.555556	0.525253	0.45082	0.624113	0.524272	0.479675	0.507937	0.583333	0.550459	0.524138	NA	NA	0.639344	0.753846	NA	NA	0.507042	0.5	0.561905	0.536765	0.567568	0.659341	0.578947	0.813333	0.533333	0.59	0.45	0.585714	0.609375	0.537313	0.545455	0.71831	0.558333	0.548387	0.62931	0.533333	0.728814	0.590909	NA	NA	NA	NA	NA	NA	0.586207	0.451613	NA	NA	NA	NA	NA	NA	NA	NA	NA	NA	NA	NA	NA	NA	NA	NA	NA	NA	NA	NA	NA	NA	NA	NA
chrXI_609381_T_G	NA	NA	NA	NA	NA	NA	0.521368	0.507937	0.438776	0.533981	NA	NA	NA	NA	NA	NA	NA	NA	NA	NA	NA	NA	NA	NA	NA	NA	NA	NA	NA	NA	NA	NA	0.581818	0.553398	NA	NA	NA	NA	NA	NA	NA	NA	NA	NA	NA	NA	NA	NA	NA	NA	NA	NA	NA	NA	NA	NA	NA	NA	NA	NA	NA	NA	NA	NA	NA	NA	NA	NA	NA	NA	NA	NA	NA	NA	NA	NA	NA	NA	NA	NA	0.5	0.553191	0.581818	0.473684	0.626667	0.481481	0.531915	0.561798
chrXI_609405_G_A	NA	NA	NA	NA	NA	NA	NA	NA	NA	NA	NA	NA	NA	NA	NA	NA	NA	NA	NA	NA	NA	NA	NA	NA	NA	NA	NA	NA	NA	NA	NA	NA	0.573913	0.601695	NA	NA	NA	NA	NA	NA	NA	NA	NA	NA	NA	NA	NA	NA	NA	NA	NA	NA	NA	NA	NA	NA	NA	NA	NA	NA	NA	NA	NA	NA	NA	NA	NA	NA	NA	NA	NA	NA	NA	NA	NA	NA	NA	NA	NA	NA	NA	NA	NA	NA	NA	NA	NA	NA
chrXI_609420_A_G	NA	NA	NA	NA	NA	NA	NA	NA	NA	NA	NA	NA	NA	NA	NA	NA	NA	NA	NA	NA	NA	NA	NA	NA	NA	NA	NA	NA	0.512	0.486957	NA	NA	NA	NA	NA	NA	NA	NA	NA	NA	NA	NA	NA	NA	NA	NA	NA	NA	NA	NA	NA	NA	NA	NA	NA	NA	NA	NA	NA	NA	NA	NA	NA	NA	NA	NA	NA	NA	NA	NA	NA	NA	NA	NA	NA	NA	NA	NA	NA	NA	NA	NA	NA	NA	NA	NA	NA	NA
chrXI_609438_A_G	0.606838	0.487179	0.465116	0.445455	0.607843	0.648148	NA	NA	NA	NA	0.487805	0.530612	0.617647	0.577586	0.5	0.53125	0.435897	0.565891	0.424528	0.52809	0.496124	0.489209	0.504505	0.568345	0.442623	0.5	0.598361	0.545455	NA	NA	0.569231	0.724638	NA	NA	0.5	0.584615	0.536585	0.496	0.516949	0.553719	0.567901	0.788732	0.616071	0.58	0.553191	0.634921	0.539683	0.5	0.597403	0.647059	0.568182	0.535088	0.544643	0.53	0.635135	0.478873	NA	NA	NA	NA	NA	NA	0.413793	0.421875	NA	NA	NA	NA	NA	NA	NA	NA	NA	NA	NA	NA	NA	NA	NA	NA	NA	NA	NA	NA	NA	NA	NA	NA
chrXI_609509_G_A	NA	NA	NA	NA	NA	NA	NA	NA	NA	NA	NA	NA	NA	NA	NA	NA	NA	NA	NA	NA	NA	NA	NA	NA	NA	NA	NA	NA	NA	NA	NA	NA	NA	NA	NA	NA	NA	NA	NA	NA	NA	NA	NA	NA	NA	NA	NA	NA	NA	NA	NA	NA	NA	NA	NA	NA	NA	NA	NA	NA	NA	NA	NA	NA	NA	NA	NA	NA	NA	NA	NA	NA	NA	NA	NA	NA	NA	NA	NA	NA	NA	NA	NA	NA	NA	NA	NA	NA
chrXI_609526_C_G	0.530303	0.555556	0.427481	0.5	0.468354	0.571429	NA	NA	NA	NA	0.553571	0.530973	0.516129	0.522388	0.514286	0.537313	0.496296	0.5625	0.484127	0.490741	0.488722	0.524476	0.541667	0.528455	0.587302	0.446809	0.542857	0.542373	NA	NA	0.643836	0.608108	NA	NA	0.480519	0.626667	0.542636	0.5	0.5	0.62931	0.679012	0.810127	0.584746	0.554688	0.416667	0.57377	0.584416	0.528571	0.5625	0.625	0.538462	0.555556	0.582734	0.482143	0.546667	0.460526	NA	NA	NA	NA	NA	NA	NA	NA	NA	NA	NA	NA	NA	NA	NA	NA	NA	NA	NA	NA	NA	NA	NA	NA	NA	NA	NA	NA	NA	NA	NA	NA
chrXI_609536_A_G	NA	NA	NA	NA	NA	NA	0.478261	0.457143	0.505747	0.5	NA	NA	NA	NA	NA	NA	NA	NA	NA	NA	NA	NA	NA	NA	NA	NA	NA	NA	NA	NA	NA	NA	0.616	0.573913	NA	NA	NA	NA	NA	NA	NA	NA	NA	NA	NA	NA	NA	NA	NA	NA	NA	NA	NA	NA	NA	NA	NA	NA	NA	NA	NA	NA	NA	NA	NA	NA	NA	NA	NA	NA	NA	NA	NA	NA	NA	NA	NA	NA	NA	NA	0.576923	0.409091	0.523077	0.507246	0.640625	0.603774	0.459016	0.553191
chrXI_609667_A_G	0.514493	0.59542	0.442748	0.523438	0.514286	0.658228	NA	NA	NA	NA	0.542857	0.615385	0.627451	0.629371	0.612903	0.4625	0.475904	0.593333	0.528986	0.573643	0.489933	0.552846	0.654676	0.52	0.59375	0.387755	0.506944	0.521008	NA	NA	0.519481	0.650602	NA	NA	0.447761	0.632911	0.5	0.573427	0.491071	0.496183	0.590361	0.732558	0.577778	0.586466	0.553846	0.626506	0.578313	0.480519	0.5	0.616667	0.545455	0.569106	0.535948	0.615385	0.547368	0.447368	NA	NA	NA	NA	NA	NA	0.45679	0.434783	NA	NA	NA	NA	NA	NA	NA	NA	NA	NA	NA	NA	NA	NA	NA	NA	NA	NA	NA	NA	NA	NA	NA	NA
chrXI_609738_A_G	0.578313	0.629921	0.455026	0.503497	0.446809	0.662651	0.52518	0.493333	0.536	0.544	0.532609	0.503937	0.607477	0.573333	0.641509	0.478261	0.506098	0.6125	0.51634	0.510345	0.493421	0.532787	0.529412	0.502959	0.539683	0.365385	0.557047	0.589928	0.592814	0.457746	0.517647	0.642857	0.589041	0.533784	0.463415	0.536585	0.510204	0.538922	0.5	0.517986	0.629213	0.745455	0.581818	0.606061	0.559322	0.574468	0.610526	0.486842	0.539326	0.618421	0.614286	0.490909	0.575	0.580645	0.528736	0.471154	0.583333	0.466667	0.507692	0.444444	0.461538	0.60274	0.380435	0.463768	0.584416	0.468085	0.548673	0.72	0.372881	0.480769	NA	NA	NA	NA	NA	NA	NA	NA	NA	NA	0.545455	0.666667	0.5	0.5625	0.65625	0.435484	0.585106	0.475
chrXI_609850_C_A	NA	NA	NA	NA	NA	NA	0.546053	0.531469	0.489362	0.492537	NA	NA	NA	NA	NA	NA	NA	NA	NA	NA	NA	NA	NA	NA	NA	NA	NA	NA	NA	NA	NA	NA	NA	NA	NA	NA	NA	NA	NA	NA	NA	NA	NA	NA	NA	NA	NA	NA	NA	NA	NA	NA	NA	NA	NA	NA	NA	NA	NA	NA	NA	NA	NA	NA	NA	NA	NA	NA	NA	NA	NA	NA	NA	NA	NA	NA	NA	NA	NA	NA	NA	NA	NA	NA	NA	NA	NA	NA
chrXI_610106_T_C	0.551282	0.541096	0.462069	0.573529	0.545455	0.521739	NA	NA	NA	NA	0.557692	0.527132	0.633333	0.625	0.481481	0.506024	0.473684	0.514085	0.496454	0.510067	0.481481	0.605634	0.484848	0.51875	0.5	0.511628	0.615385	0.553957	NA	NA	0.6	0.66	NA	NA	0.352941	0.57971	0.580153	0.525641	0.582677	0.506494	0.6375	0.730337	0.592814	0.503937	0.486111	0.526316	0.548077	0.604651	0.571429	0.649351	0.601399	0.570423	0.492188	0.507576	0.550562	0.590909	NA	NA	NA	NA	NA	NA	0.54386	0.561798	NA	NA	NA	NA	NA	NA	NA	NA	NA	NA	NA	NA	NA	NA	NA	NA	NA	NA	NA	NA	NA	NA	NA	NA
chrXI_610214_C_T	0.630573	0.567568	0.503546	0.496689	0.569444	0.513889	0.553191	0.564885	0.577236	0.469799	0.513699	0.540323	0.631068	0.580882	0.455882	0.460674	0.516556	0.559441	0.452555	0.486111	0.47973	0.631944	0.427586	0.516129	0.618421	0.602941	0.478571	0.514925	NA	NA	0.690476	0.625	0.641221	0.560811	0.525424	0.584615	0.555556	0.634146	0.585586	0.569231	0.616438	0.73	0.613793	0.527132	0.442857	0.626866	0.55102	0.580645	0.559524	0.6	0.62069	0.578947	0.550847	0.489655	0.531915	0.6	NA	NA	NA	NA	NA	NA	0.47	0.613333	NA	NA	NA	NA	NA	NA	NA	NA	NA	NA	NA	NA	NA	NA	NA	NA	0.444444	0.453333	0.508772	0.564516	0.623656	0.461538	0.6125	0.516129
chrXI_610232_A_T	0.628049	0.578571	0.493333	0.509554	0.569444	0.561644	0.587786	0.548872	0.558333	0.445205	0.50365	0.534351	0.609091	0.554795	0.478873	0.416667	0.483444	0.523179	0.40146	0.51049	0.479452	0.594406	0.472222	0.516129	0.552632	0.614286	0.465278	0.539062	0.539877	0.542484	0.693182	0.645161	0.625899	0.529801	0.529412	0.635135	0.594828	0.640288	0.632075	0.626866	0.578947	0.728155	0.618321	0.522727	0.387097	0.630769	0.575758	0.569892	0.581395	0.632353	0.595745	0.549296	0.52	0.486111	0.526882	0.585859	0.567568	0.549451	0.551282	0.615385	0.488636	0.458333	0.505376	0.549296	0.649485	0.464789	0.654135	0.707317	0.347826	0.574713	NA	NA	NA	NA	NA	NA	NA	NA	NA	NA	0.457143	0.418919	0.5	0.552239	0.633663	0.467532	0.597561	0.569892
chrXI_610234_T_C	NA	NA	NA	NA	NA	NA	0.576923	0.548872	0.563025	0.455782	NA	NA	NA	NA	NA	NA	NA	NA	NA	NA	NA	NA	NA	NA	NA	NA	NA	NA	NA	NA	NA	NA	0.625899	0.52349	NA	NA	NA	NA	NA	NA	NA	NA	NA	NA	NA	NA	NA	NA	NA	NA	NA	NA	NA	NA	NA	NA	NA	NA	NA	NA	NA	NA	NA	NA	NA	NA	NA	NA	NA	NA	NA	NA	NA	NA	NA	NA	NA	NA	NA	NA	0.449275	0.455696	0.5	0.552239	0.626263	0.480519	0.592593	0.569892
chrXI_610295_C_T	0.582822	0.615385	0.464516	0.537931	0.525	0.529412	NA	NA	NA	NA	0.561644	0.54	0.645455	0.52349	0.405063	0.43299	0.507812	0.525316	0.38961	0.503067	0.452555	0.568345	0.465909	0.541176	0.397059	0.607843	0.52027	0.591667	NA	NA	0.681818	0.606557	NA	NA	0.506494	0.565217	0.534247	0.564417	0.636364	0.598726	0.658537	0.783784	0.617886	0.568	0.471698	0.615385	0.567308	0.557895	0.517241	0.623377	0.62069	0.554054	0.518248	0.547445	0.573171	0.586957	NA	NA	NA	NA	NA	NA	0.55	0.412698	NA	NA	NA	NA	NA	NA	NA	NA	NA	NA	NA	NA	NA	NA	NA	NA	NA	NA	NA	NA	NA	NA	NA	NA
chrXI_610379_C_T	NA	NA	NA	NA	NA	NA	NA	NA	NA	NA	NA	NA	NA	NA	NA	NA	NA	NA	NA	NA	NA	NA	NA	NA	NA	NA	NA	NA	NA	NA	NA	NA	NA	NA	NA	NA	NA	NA	NA	NA	NA	NA	NA	NA	NA	NA	NA	NA	NA	NA	NA	NA	NA	NA	NA	NA	0.444444	0.515789	0.507042	0.595238	0.446809	0.506849	NA	NA	NA	NA	NA	NA	NA	NA	NA	NA	NA	NA	NA	NA	NA	NA	NA	NA	NA	NA	NA	NA	NA	NA	NA	NA
chrXI_610394_G_A	0.506173	0.583893	0.538462	0.479675	0.481928	0.472973	0.511765	0.572414	0.56	0.518519	0.492188	0.5	0.594595	0.6	0.460674	0.573171	0.527607	0.520833	0.44	0.569343	0.45098	0.492308	0.5	0.454545	0.527027	0.528302	0.474684	0.573913	NA	NA	0.626506	0.625	0.515625	0.533333	0.521739	0.622951	0.630435	0.514085	0.632812	0.496124	0.705128	0.768421	0.584416	0.535433	0.513514	0.6	0.674157	0.556701	0.481013	0.597403	0.517007	0.582192	0.495935	0.507576	0.54717	0.625	NA	NA	NA	NA	NA	NA	0.54878	0.491525	NA	NA	NA	NA	NA	NA	NA	NA	NA	NA	NA	NA	NA	NA	NA	NA	0.485714	0.464286	0.447761	0.487179	0.652174	0.4375	0.597701	0.477778
chrXI_610451_G_A	0.526667	0.582734	0.452703	0.536585	0.561224	0.546667	NA	NA	NA	NA	0.495935	0.506667	0.585366	0.546875	0.432099	0.578313	0.53012	0.560284	0.425676	0.518987	0.457746	0.483516	0.490323	0.506024	0.407407	0.571429	0.477419	0.556452	NA	NA	0.646341	0.614035	NA	NA	0.623188	0.576271	0.566176	0.537879	0.564626	0.5	0.65	0.791209	0.583893	0.527778	0.467742	0.573171	0.617978	0.521277	0.434211	0.493827	0.529032	0.582192	0.574803	0.522727	0.553398	0.54321	NA	NA	NA	NA	NA	NA	0.445652	0.422535	NA	NA	NA	NA	NA	NA	NA	NA	NA	NA	NA	NA	NA	NA	NA	NA	NA	NA	NA	NA	NA	NA	NA	NA
chrXI_610473_C_T	0.561151	0.558333	0.418301	0.564516	0.523364	0.52	0.539007	0.573427	0.504505	0.469697	0.516667	0.522876	0.527273	0.435897	0.419753	0.511628	0.530488	0.613636	0.439189	0.489796	0.427586	0.486188	0.482759	0.590909	0.434211	0.571429	0.466667	0.565217	NA	NA	0.693333	0.568627	0.564516	0.471429	0.594203	0.532258	0.565574	0.519685	0.569343	0.538961	0.650602	0.738636	0.570423	0.541985	0.389831	0.56962	0.636364	0.465116	0.416667	0.534247	0.512821	0.614173	0.621849	0.529412	0.54	0.526316	NA	NA	NA	NA	NA	NA	0.4	0.442623	NA	NA	NA	NA	NA	NA	NA	NA	NA	NA	NA	NA	NA	NA	NA	NA	0.507692	0.468354	0.444444	0.4	0.614458	0.402299	0.544554	0.542056
chrXI_610486_T_C	NA	NA	NA	NA	NA	NA	NA	NA	NA	NA	NA	NA	NA	NA	NA	NA	NA	NA	NA	NA	NA	NA	NA	NA	NA	NA	NA	NA	NA	NA	NA	NA	NA	NA	NA	NA	NA	NA	NA	NA	NA	NA	NA	NA	NA	NA	NA	NA	NA	NA	NA	NA	NA	NA	NA	NA	0.466667	0.5	0.405063	0.585714	0.536585	0.492958	NA	NA	NA	NA	NA	NA	NA	NA	NA	NA	NA	NA	NA	NA	NA	NA	NA	NA	NA	NA	NA	NA	NA	NA	NA	NA
chrXI_610502_T_C	NA	NA	NA	NA	NA	NA	NA	NA	NA	NA	NA	NA	NA	NA	NA	NA	NA	NA	NA	NA	NA	NA	NA	NA	NA	NA	NA	NA	0.48951	0.536765	NA	NA	NA	NA	NA	NA	NA	NA	NA	NA	NA	NA	NA	NA	NA	NA	NA	NA	NA	NA	NA	NA	NA	NA	NA	NA	NA	NA	NA	NA	NA	NA	NA	NA	NA	NA	NA	NA	NA	NA	NA	NA	NA	NA	NA	NA	NA	NA	NA	NA	NA	NA	NA	NA	NA	NA	NA	NA
chrXI_610521_C_T	0.588235	0.551724	0.459627	0.518248	0.420455	0.551282	0.496552	0.560976	0.508929	0.535211	0.495495	0.528926	0.541284	0.477273	0.414286	0.52439	0.48855	0.488722	0.44898	0.461538	0.474453	0.478528	0.41958	0.639098	0.487805	0.567164	0.452381	0.550847	NA	NA	0.691176	0.619048	0.576923	0.544715	0.546875	0.508197	0.473214	0.493056	0.590551	0.541096	0.642857	0.714286	0.564286	0.515385	0.426471	0.6	0.567164	0.4625	0.434783	0.5625	0.532847	0.547619	0.63964	0.621359	0.533333	0.538462	NA	NA	NA	NA	NA	NA	0.381579	0.471698	NA	NA	NA	NA	NA	NA	NA	NA	NA	NA	NA	NA	NA	NA	NA	NA	0.472222	0.430769	0.492958	0.38961	0.653333	0.465116	0.603774	0.536082
chrXI_610661_G_A	NA	NA	NA	NA	NA	NA	NA	NA	NA	NA	NA	NA	NA	NA	NA	NA	NA	NA	NA	NA	NA	NA	NA	NA	NA	NA	NA	NA	NA	NA	NA	NA	NA	NA	NA	NA	NA	NA	NA	NA	NA	NA	NA	NA	NA	NA	NA	NA	NA	NA	NA	NA	NA	NA	NA	NA	NA	NA	NA	NA	NA	NA	NA	NA	NA	NA	NA	NA	NA	NA	NA	NA	NA	NA	NA	NA	NA	NA	NA	NA	0.517857	0.45	0.4125	0.411215	0.617284	0.511111	0.6	0.48
chrXI_610769_T_C	NA	NA	NA	NA	NA	NA	0.436508	0.523077	0.525253	0.559322	NA	NA	NA	NA	NA	NA	NA	NA	NA	NA	NA	NA	NA	NA	NA	NA	NA	NA	NA	NA	NA	NA	0.632479	0.520833	NA	NA	NA	NA	NA	NA	NA	NA	NA	NA	NA	NA	NA	NA	NA	NA	NA	NA	NA	NA	NA	NA	NA	NA	NA	NA	NA	NA	NA	NA	NA	NA	NA	NA	NA	NA	NA	NA	NA	NA	NA	NA	NA	NA	NA	NA	NA	NA	NA	NA	NA	NA	NA	NA
chrXI_610858_T_C	NA	NA	NA	NA	NA	NA	NA	NA	NA	NA	NA	NA	NA	NA	NA	NA	NA	NA	NA	NA	NA	NA	NA	NA	NA	NA	NA	NA	NA	NA	NA	NA	0.549618	0.43662	NA	NA	NA	NA	NA	NA	NA	NA	NA	NA	NA	NA	NA	NA	NA	NA	NA	NA	NA	NA	NA	NA	NA	NA	NA	NA	NA	NA	NA	NA	NA	NA	NA	NA	NA	NA	NA	NA	NA	NA	NA	NA	NA	NA	NA	NA	NA	NA	NA	NA	NA	NA	NA	NA
chrXI_610937_G_T	0.535211	0.492308	0.47651	0.495935	0.472527	0.505263	NA	NA	NA	NA	0.565217	0.592593	0.541284	0.504274	0.507042	0.469697	0.529801	0.581967	0.564516	0.592593	0.529412	0.581967	0.446667	0.519481	0.535714	0.546667	0.528	0.513333	NA	NA	0.593023	0.694444	NA	NA	0.515152	0.434783	0.589744	0.566434	0.463636	0.521739	0.617284	0.707317	0.562963	0.455285	0.451613	0.508197	0.546392	0.546512	0.542169	0.639344	0.550388	0.503876	0.529915	0.584	0.524752	0.576087	NA	NA	NA	NA	NA	NA	0.424528	0.450704	NA	NA	NA	NA	NA	NA	NA	NA	NA	NA	NA	NA	NA	NA	NA	NA	NA	NA	NA	NA	NA	NA	NA	NA
chrXI_610999_C_T	NA	NA	NA	NA	NA	NA	0.443609	0.559441	0.569106	0.5	NA	NA	NA	NA	NA	NA	NA	NA	NA	NA	NA	NA	NA	NA	NA	NA	NA	NA	NA	NA	NA	NA	NA	NA	NA	NA	NA	NA	NA	NA	NA	NA	NA	NA	NA	NA	NA	NA	NA	NA	NA	NA	NA	NA	NA	NA	NA	NA	NA	NA	NA	NA	NA	NA	NA	NA	NA	NA	NA	NA	NA	NA	NA	NA	NA	NA	NA	NA	NA	NA	NA	NA	NA	NA	NA	NA	NA	NA
chrXI_611150_C_T	NA	NA	NA	NA	NA	NA	NA	NA	NA	NA	NA	NA	NA	NA	NA	NA	NA	NA	NA	NA	NA	NA	NA	NA	NA	NA	NA	NA	NA	NA	NA	NA	NA	NA	NA	NA	NA	NA	NA	NA	NA	NA	NA	NA	NA	NA	NA	NA	NA	NA	NA	NA	NA	NA	NA	NA	NA	NA	NA	NA	NA	NA	0.538462	0.511111	NA	NA	NA	NA	NA	NA	NA	NA	NA	NA	NA	NA	NA	NA	NA	NA	NA	NA	NA	NA	NA	NA	NA	NA
chrXI_611187_C_G	0.592857	0.496124	0.487013	0.560606	0.46	0.468085	0.570513	0.503268	0.486301	0.535714	0.48	0.6	0.536364	0.5625	0.547945	0.405405	0.507042	0.57971	0.509434	0.576923	0.480315	0.512605	0.49635	0.618182	0.515152	0.52381	0.561538	0.553459	0.512987	0.531469	0.594203	0.656716	0.672131	0.522013	0.525424	0.597015	0.533898	0.597315	0.598214	0.601449	0.536232	0.753247	0.541935	0.571429	0.507937	0.561224	0.5875	0.461538	0.563218	0.591837	0.513514	0.57377	0.556338	0.541985	0.478261	0.573333	0.483871	0.430108	0.443038	0.421875	0.5	0.530864	0.494845	0.578313	0.647059	0.573034	0.619048	0.833333	0.402778	0.617284	NA	NA	NA	NA	NA	NA	NA	NA	NA	NA	0.416667	0.548387	0.447761	0.525641	0.710843	0.403509	0.522936	0.504348
chrXI_611203_G_A	NA	NA	NA	NA	NA	NA	NA	NA	NA	NA	NA	NA	NA	NA	NA	NA	NA	NA	NA	NA	NA	NA	NA	NA	NA	NA	NA	NA	NA	NA	NA	NA	NA	NA	NA	NA	NA	NA	NA	NA	NA	NA	NA	NA	NA	NA	NA	NA	NA	NA	NA	NA	NA	NA	NA	NA	NA	NA	NA	NA	NA	NA	0.478261	0.595238	NA	NA	NA	NA	NA	NA	NA	NA	NA	NA	NA	NA	NA	NA	NA	NA	NA	NA	NA	NA	NA	NA	NA	NA
chrXI_611206_T_C	0.570423	0.491667	0.433333	0.546154	0.428571	0.464286	NA	NA	NA	NA	0.46988	0.627119	0.465517	0.552	0.575342	0.434783	0.532374	0.567376	0.459627	0.573427	0.47619	0.521008	0.455224	0.597484	0.509804	0.505376	0.519685	0.593333	NA	NA	0.588235	0.666667	NA	NA	0.525424	0.578125	0.547009	0.601449	0.565217	0.624113	0.53125	0.746835	0.554839	0.604651	0.558824	0.532609	0.56962	0.47619	0.523256	0.553191	0.515924	0.6	0.563758	0.532847	0.485714	0.6	NA	NA	NA	NA	NA	NA	0.483516	0.604651	NA	NA	NA	NA	NA	NA	NA	NA	NA	NA	NA	NA	NA	NA	NA	NA	NA	NA	NA	NA	NA	NA	NA	NA
chrXI_611219_T_C	0.614815	0.542636	0.458904	0.527132	0.443396	0.476744	NA	NA	NA	NA	0.50303	0.615385	0.529412	0.564815	0.56338	0.412698	0.537313	0.585185	0.457831	0.607143	0.478261	0.564103	0.450382	0.581081	0.520408	0.505618	0.559055	0.575163	0.533835	0.507937	0.57971	0.691176	NA	NA	0.517857	0.571429	0.591667	0.598592	0.553719	0.636986	0.515152	0.721519	0.565789	0.59542	0.540541	0.523256	0.604651	0.466667	0.52809	0.6	0.516129	0.561538	0.573248	0.532787	0.515152	0.597701	0.546512	0.454545	0.459459	0.492537	0.481013	0.5125	0.5	0.6	0.666667	0.6	0.619048	0.847059	0.42623	0.581081	NA	NA	NA	NA	NA	NA	NA	NA	NA	NA	NA	NA	NA	NA	NA	NA	NA	NA
chrXI_611233_T_G	NA	NA	NA	NA	NA	NA	NA	NA	NA	NA	0.515924	0.619048	NA	NA	NA	NA	NA	NA	NA	NA	NA	NA	NA	NA	NA	NA	NA	NA	NA	NA	NA	NA	NA	NA	NA	NA	NA	NA	NA	NA	NA	NA	NA	NA	NA	NA	NA	NA	NA	NA	NA	NA	NA	NA	NA	NA	NA	NA	NA	NA	NA	NA	NA	NA	NA	NA	NA	NA	NA	NA	NA	NA	NA	NA	NA	NA	NA	NA	NA	NA	NA	NA	NA	NA	NA	NA	NA	NA
chrXI_611240_T_C	NA	NA	NA	NA	NA	NA	NA	NA	NA	NA	NA	NA	NA	NA	NA	NA	NA	NA	NA	NA	NA	NA	NA	NA	NA	NA	NA	NA	NA	NA	NA	NA	NA	NA	NA	NA	NA	NA	NA	NA	NA	NA	NA	NA	NA	NA	NA	NA	NA	NA	NA	NA	NA	NA	NA	NA	0.430233	0.385542	0.452055	0.463768	0.493827	0.488889	NA	NA	NA	NA	NA	NA	NA	NA	NA	NA	NA	NA	NA	NA	NA	NA	NA	NA	NA	NA	NA	NA	NA	NA	NA	NA
chrXI_611427_G_A	0.552795	0.564516	0.496552	0.540541	0.554455	0.559322	NA	NA	NA	NA	0.497268	0.616541	0.495575	0.559441	0.467742	0.373134	0.471831	0.648438	0.530612	0.5	0.354839	0.601626	0.532374	0.554795	0.513889	0.569231	0.44	0.518248	NA	NA	0.584615	0.564103	NA	NA	0.5	0.536232	0.487603	0.56962	0.521127	0.578571	0.629213	0.694915	0.555556	0.596639	0.4375	0.622222	0.561224	0.541176	0.520408	0.701299	0.521429	0.557971	0.624204	0.556522	0.481132	0.573171	0.494624	0.428571	0.469697	0.609375	0.492537	0.579545	0.495327	0.564516	NA	NA	NA	NA	NA	NA	NA	NA	NA	NA	NA	NA	NA	NA	NA	NA	NA	NA	NA	NA	NA	NA	NA	NA
chrXI_611445_A_C	NA	NA	NA	NA	NA	NA	NA	NA	NA	NA	NA	NA	NA	NA	NA	NA	NA	NA	NA	NA	NA	NA	NA	NA	NA	NA	NA	NA	NA	NA	NA	NA	NA	NA	NA	NA	NA	NA	NA	NA	NA	NA	NA	NA	NA	NA	NA	NA	NA	NA	NA	NA	NA	NA	NA	NA	NA	NA	NA	NA	NA	NA	0.494949	0.554054	NA	NA	NA	NA	NA	NA	NA	NA	NA	NA	NA	NA	NA	NA	NA	NA	NA	NA	NA	NA	NA	NA	NA	NA
chrXI_611452_C_T	NA	NA	NA	NA	NA	NA	NA	NA	NA	NA	NA	NA	NA	NA	NA	NA	NA	NA	NA	NA	NA	NA	NA	NA	NA	NA	NA	NA	NA	NA	NA	NA	NA	NA	NA	NA	NA	NA	NA	NA	NA	NA	NA	NA	NA	NA	NA	NA	NA	NA	NA	NA	NA	NA	NA	NA	0.55914	0.453488	0.5	0.575758	0.550725	0.590361	NA	NA	NA	NA	NA	NA	NA	NA	NA	NA	NA	NA	NA	NA	NA	NA	NA	NA	NA	NA	NA	NA	NA	NA	NA	NA
chrXI_611581_C_A	0.548148	0.591304	0.492188	0.481818	0.368421	0.615385	NA	NA	NA	NA	0.482993	0.512605	0.504425	0.504132	0.463768	0.424242	0.483607	0.45	0.511628	0.542484	0.479675	0.534884	0.551724	0.571429	0.479452	0.514286	0.496454	0.536913	NA	NA	0.619048	0.59375	NA	NA	0.426471	0.424242	0.596899	0.666667	0.562963	0.539062	0.706667	0.604167	0.565891	0.528302	0.5	0.537313	0.663265	0.482759	0.609756	0.756757	0.569343	0.525773	0.488722	0.531532	0.597561	0.6	NA	NA	NA	NA	NA	NA	0.441176	0.566038	NA	NA	NA	NA	NA	NA	NA	NA	NA	NA	NA	NA	NA	NA	NA	NA	NA	NA	NA	NA	NA	NA	NA	NA
chrXI_611611_C_T	NA	NA	NA	NA	NA	NA	0.576	0.559633	0.420168	0.522936	NA	NA	NA	NA	NA	NA	NA	NA	NA	NA	NA	NA	NA	NA	NA	NA	NA	NA	NA	NA	NA	NA	NA	NA	NA	NA	NA	NA	NA	NA	NA	NA	NA	NA	NA	NA	NA	NA	NA	NA	NA	NA	NA	NA	NA	NA	0.485714	0.521739	0.541667	0.66	0.442857	0.527778	NA	NA	NA	NA	NA	NA	NA	NA	NA	NA	NA	NA	NA	NA	NA	NA	NA	NA	0.447761	0.506849	0.44186	0.616667	0.642857	0.465517	0.532468	0.547619
chrXI_611629_C_G	0.492537	0.601852	0.478261	0.542857	0.39726	0.5	NA	NA	NA	NA	0.517007	0.486957	0.585106	0.566667	0.428571	0.5	0.483871	0.533333	0.571429	0.51773	0.485294	0.573643	0.557823	0.572519	0.458333	0.5875	0.433071	0.493243	NA	NA	0.622951	0.569231	NA	NA	0.5	0.41791	0.5	0.673077	0.584	0.616162	0.658537	0.623656	0.6	0.533333	0.491803	0.677419	0.582524	0.477273	0.579545	0.731343	0.51145	0.584	0.511278	0.49	0.474359	0.593407	0.5	0.492958	0.608696	0.649123	0.450704	0.586667	0.452381	0.57377	NA	NA	NA	NA	NA	NA	NA	NA	NA	NA	NA	NA	NA	NA	NA	NA	0.451613	0.461538	0.5	0.627119	0.671429	0.491803	0.535211	0.521739
chrXI_611697_C_A	NA	NA	NA	NA	NA	NA	NA	NA	NA	NA	NA	NA	NA	NA	NA	NA	0.531034	0.517241	0.5	0.518248	0.467153	0.562914	0.490798	0.615942	0.5	0.507042	0.458904	0.480315	NA	NA	NA	NA	NA	NA	NA	NA	NA	NA	NA	NA	NA	NA	NA	NA	NA	NA	NA	NA	NA	NA	NA	NA	NA	NA	NA	NA	NA	NA	NA	NA	NA	NA	NA	NA	NA	NA	NA	NA	NA	NA	NA	NA	NA	NA	NA	NA	NA	NA	NA	NA	NA	NA	NA	NA	NA	NA	NA	NA
chrXI_611711_C_T	NA	NA	NA	NA	NA	NA	0.521739	0.565574	0.513274	0.539062	NA	NA	NA	NA	NA	NA	NA	NA	NA	NA	NA	NA	NA	NA	NA	NA	NA	NA	NA	NA	NA	NA	NA	NA	NA	NA	NA	NA	NA	NA	NA	NA	NA	NA	NA	NA	NA	NA	NA	NA	NA	NA	NA	NA	NA	NA	NA	NA	NA	NA	NA	NA	NA	NA	NA	NA	NA	NA	NA	NA	NA	NA	NA	NA	NA	NA	NA	NA	NA	NA	0.629032	0.571429	0.490566	0.616667	0.737705	0.449275	0.476923	0.582418
chrXI_611725_G_C	NA	NA	NA	NA	NA	NA	NA	NA	NA	NA	NA	NA	NA	NA	NA	NA	NA	NA	NA	NA	NA	NA	NA	NA	NA	NA	NA	NA	NA	NA	NA	NA	NA	NA	NA	NA	NA	NA	NA	NA	NA	NA	NA	NA	NA	NA	NA	NA	NA	NA	NA	NA	NA	NA	NA	NA	NA	NA	NA	NA	NA	NA	0.484536	0.519481	NA	NA	NA	NA	NA	NA	NA	NA	NA	NA	NA	NA	NA	NA	NA	NA	NA	NA	NA	NA	NA	NA	NA	NA
chrXI_611809_G_A	NA	NA	NA	NA	NA	NA	NA	NA	NA	NA	NA	NA	0.460784	0.398374	0.464789	0.514706	NA	NA	NA	NA	NA	NA	NA	NA	NA	NA	NA	NA	NA	NA	NA	NA	NA	NA	NA	NA	NA	NA	NA	NA	NA	NA	NA	NA	NA	NA	NA	NA	NA	NA	NA	NA	NA	NA	NA	NA	NA	NA	NA	NA	NA	NA	NA	NA	NA	NA	NA	NA	NA	NA	NA	NA	NA	NA	NA	NA	NA	NA	NA	NA	NA	NA	NA	NA	NA	NA	NA	NA
chrXI_611929_G_A	0.595092	0.5	0.459627	0.508621	0.495575	0.54717	NA	NA	NA	NA	0.531469	0.540741	0.572727	0.465116	0.64	0.487805	0.479167	0.480916	0.469565	0.521127	0.459259	0.467456	0.513699	0.572464	0.395349	0.525	0.510345	0.601307	NA	NA	0.704918	0.666667	NA	NA	0.507246	0.553191	0.489796	0.480315	0.549618	0.525974	0.561404	0.698113	0.626016	0.538462	0.4375	0.515625	0.568182	0.576923	0.493671	0.587302	0.486842	0.488189	0.587786	0.552381	0.527027	0.537815	NA	NA	NA	NA	NA	NA	0.565657	0.417722	NA	NA	NA	NA	NA	NA	NA	NA	NA	NA	NA	NA	NA	NA	NA	NA	NA	NA	NA	NA	NA	NA	NA	NA
chrXI_612127_C_T	0.522222	0.441667	0.472603	0.503817	0.508475	0.542857	NA	NA	NA	NA	0.452703	0.528	0.466667	0.507812	0.564706	0.513158	0.481013	0.493151	0.453125	0.486667	0.40146	0.556962	0.460123	0.535032	0.545455	0.621622	0.5	0.548193	NA	NA	0.597561	0.685714	NA	NA	0.534247	0.616438	0.621429	0.542254	0.452055	0.437956	0.647059	0.689655	0.578512	0.534351	0.506667	0.506667	0.566372	0.611765	0.504854	0.65	0.482759	0.519084	0.601351	0.517544	0.548077	0.594059	NA	NA	NA	NA	NA	NA	0.351852	0.526316	NA	NA	NA	NA	NA	NA	NA	NA	NA	NA	NA	NA	NA	NA	NA	NA	NA	NA	NA	NA	NA	NA	NA	NA
chrXI_612138_G_A	0.505814	0.470085	0.423358	0.532258	0.504274	0.542056	0.444444	0.472868	0.45045	0.473282	0.440789	0.576923	0.462185	0.515873	0.556962	0.493671	0.487342	0.506667	0.469231	0.515924	0.438849	0.528302	0.481013	0.537975	0.571429	0.630137	0.512821	0.550296	0.515528	0.467532	0.609195	0.6875	0.642857	0.518987	0.56	0.588235	0.593985	0.524476	0.473333	0.486111	0.666667	0.697674	0.561983	0.558824	0.5	0.485714	0.573913	0.639535	0.514286	0.6375	0.469799	0.576923	0.567376	0.470588	0.54	0.56701	0.421569	0.580645	0.522727	0.623377	0.465909	0.551282	0.373832	0.517241	0.482353	0.367647	0.621849	0.638462	0.478261	0.467532	NA	NA	NA	NA	NA	NA	NA	NA	NA	NA	0.464789	0.446154	0.5	0.52439	0.621622	0.552239	0.572917	0.595745
chrXI_612141_T_G	NA	NA	NA	NA	NA	NA	NA	NA	NA	NA	NA	NA	NA	NA	NA	NA	NA	NA	NA	NA	NA	NA	NA	NA	NA	NA	NA	NA	0.515528	0.454545	NA	NA	NA	NA	NA	NA	NA	NA	NA	NA	NA	NA	NA	NA	NA	NA	NA	NA	NA	NA	NA	NA	NA	NA	NA	NA	NA	NA	NA	NA	NA	NA	NA	NA	NA	NA	NA	NA	NA	NA	NA	NA	NA	NA	NA	NA	NA	NA	NA	NA	NA	NA	NA	NA	NA	NA	NA	NA
chrXI_612183_G_A	NA	NA	NA	NA	NA	NA	NA	NA	NA	NA	NA	NA	NA	NA	NA	NA	NA	NA	NA	NA	NA	NA	NA	NA	NA	NA	NA	NA	NA	NA	NA	NA	0.609023	0.58	NA	NA	NA	NA	NA	NA	NA	NA	NA	NA	NA	NA	NA	NA	NA	NA	NA	NA	NA	NA	NA	NA	NA	NA	NA	NA	NA	NA	NA	NA	NA	NA	NA	NA	NA	NA	NA	NA	NA	NA	NA	NA	NA	NA	NA	NA	NA	NA	NA	NA	NA	NA	NA	NA
chrXI_612262_C_T	NA	NA	NA	NA	NA	NA	NA	NA	NA	NA	NA	NA	NA	NA	NA	NA	NA	NA	NA	NA	NA	NA	NA	NA	NA	NA	NA	NA	NA	NA	NA	NA	NA	NA	NA	NA	NA	NA	NA	NA	NA	NA	NA	NA	NA	NA	NA	NA	NA	NA	NA	NA	NA	NA	NA	NA	NA	NA	NA	NA	NA	NA	NA	NA	NA	NA	NA	NA	NA	NA	NA	NA	NA	NA	NA	NA	NA	NA	NA	NA	0.567568	0.512195	0.460317	0.521739	0.647059	0.6	0.630952	0.425532
chrXI_612291_T_G	NA	NA	NA	NA	NA	NA	NA	NA	NA	NA	NA	NA	NA	NA	NA	NA	NA	NA	NA	NA	NA	NA	NA	NA	NA	NA	NA	NA	NA	NA	NA	NA	NA	NA	NA	NA	NA	NA	NA	NA	NA	NA	NA	NA	NA	NA	NA	NA	NA	NA	NA	NA	NA	NA	NA	NA	NA	NA	NA	NA	NA	NA	0.443182	0.514286	NA	NA	NA	NA	NA	NA	NA	NA	NA	NA	NA	NA	NA	NA	NA	NA	NA	NA	NA	NA	NA	NA	NA	NA
chrXI_612307_C_T	0.5	0.559322	0.532847	0.436508	0.478723	0.648649	0.484277	0.513514	0.454545	0.458716	0.486486	0.580357	0.495575	0.598425	0.445946	0.558442	0.436242	0.517007	0.434783	0.56129	0.482759	0.555556	0.507246	0.533333	0.648649	0.52439	0.473282	0.591837	NA	NA	0.636364	0.672131	NA	NA	0.473684	0.551724	0.508621	0.466165	0.503817	0.535211	0.703704	0.763889	0.540741	0.610169	0.5	0.526882	0.629213	0.649351	0.60274	0.603175	0.547445	0.608	0.55	0.537037	0.564815	0.663043	0.573171	0.506329	0.597015	0.46875	0.550725	0.621212	0.473684	0.534247	NA	NA	NA	NA	NA	NA	NA	NA	NA	NA	NA	NA	NA	NA	NA	NA	0.634146	0.594595	0.470588	0.59375	0.602564	0.561644	0.582418	0.472527
chrXI_612349_A_G	NA	NA	NA	NA	NA	NA	NA	NA	NA	NA	NA	NA	NA	NA	NA	NA	NA	NA	NA	NA	NA	NA	NA	NA	NA	NA	NA	NA	NA	NA	NA	NA	NA	NA	NA	NA	NA	NA	NA	NA	NA	NA	NA	NA	NA	NA	NA	NA	NA	NA	NA	NA	NA	NA	NA	NA	NA	NA	NA	NA	NA	NA	0.453608	0.493333	NA	NA	NA	NA	NA	NA	NA	NA	NA	NA	NA	NA	NA	NA	NA	NA	NA	NA	NA	NA	NA	NA	NA	NA
chrXI_612369_GAAAAA_GAAAA	0.618705	0.471154	0.562044	0.531746	0.566667	0.456522	NA	NA	NA	NA	0.516854	0.611111	0.638095	0.683099	0.629213	0.719512	0.536585	0.58209	0.594406	0.638158	0.493976	0.544715	0.58642	0.603053	0.571429	0.457831	0.625	0.553333	NA	NA	0.670455	0.683333	NA	NA	0.516667	0.610169	0.537879	0.532258	0.592308	0.641975	0.671429	0.728395	0.674074	0.624113	0.542857	0.633333	0.595745	0.625	0.586207	0.666667	0.532787	0.613139	0.598639	0.556604	0.557692	0.602041	NA	NA	NA	NA	NA	NA	0.490909	0.564706	NA	NA	NA	NA	NA	NA	NA	NA	NA	NA	NA	NA	NA	NA	NA	NA	NA	NA	NA	NA	NA	NA	NA	NA
chrXI_612420_T_C	0.525547	0.5	0.424242	0.467153	0.491379	0.462366	NA	NA	NA	NA	0.484848	0.508475	0.532609	0.491525	0.434211	0.507692	0.464912	0.508065	0.527027	0.517241	0.455782	0.484375	0.525547	0.605839	0.564103	0.444444	0.522523	0.546053	NA	NA	0.597403	0.66	NA	NA	0.517857	0.534483	0.584	0.553846	0.480916	0.492424	0.671429	0.75	0.617886	0.542254	0.514286	0.539474	0.52809	0.575342	0.5625	0.632353	0.547619	0.593985	0.532847	0.507463	0.494949	0.6	NA	NA	NA	NA	NA	NA	0.39604	0.481928	NA	NA	NA	NA	NA	NA	NA	NA	NA	NA	NA	NA	NA	NA	NA	NA	NA	NA	NA	NA	NA	NA	NA	NA
chrXI_612461_C_G	NA	NA	NA	NA	NA	NA	NA	NA	NA	NA	NA	NA	NA	NA	NA	NA	NA	NA	NA	NA	NA	NA	NA	NA	NA	NA	NA	NA	NA	NA	NA	NA	NA	NA	NA	NA	NA	NA	NA	NA	NA	NA	NA	NA	NA	NA	NA	NA	NA	NA	NA	NA	NA	NA	NA	NA	NA	NA	NA	NA	NA	NA	NA	NA	NA	NA	NA	NA	NA	NA	NA	NA	NA	NA	NA	NA	NA	NA	NA	NA	0.568182	0.408451	0.523077	0.515152	0.617647	0.484375	0.485437	0.494845
chrXI_612496_T_C	0.56391	0.616	0.424242	0.449275	0.4375	0.560976	NA	NA	NA	NA	0.47549	0.608333	0.531915	0.577778	0.391304	0.54902	0.455224	0.503401	0.515152	0.536232	0.492958	0.59292	0.538462	0.535714	0.494382	0.463918	0.440678	0.61745	0.513761	0.555556	0.608696	0.634615	0.518797	0.510204	0.557377	0.554054	0.567164	0.526786	0.567568	0.560976	0.589041	0.788732	0.486842	0.539568	0.467532	0.512195	0.649485	0.6	0.52381	0.618421	0.534884	0.516949	0.549669	0.583333	0.542857	0.6	0.472527	0.489583	0.480769	0.490196	0.559524	0.430769	0.444444	0.5	NA	NA	NA	NA	NA	NA	NA	NA	NA	NA	NA	NA	NA	NA	NA	NA	NA	NA	NA	NA	NA	NA	NA	NA
chrXI_612505_G_A	0.58209	0.62931	0.42446	0.451389	0.391304	0.56962	NA	NA	NA	NA	0.497436	0.634921	0.515464	0.57037	0.403509	0.54	0.427481	0.496599	0.51145	0.544776	0.503546	0.62931	0.565517	0.534722	0.511628	0.494737	0.448276	0.618056	NA	NA	0.608696	0.641509	NA	NA	0.6	0.554054	0.585185	0.504348	0.544554	0.570312	0.589041	0.811594	0.486842	0.506757	0.430556	0.506173	0.62766	0.571429	0.53125	0.616438	0.515873	0.5	0.554054	0.564885	0.518519	0.549451	NA	NA	NA	NA	NA	NA	0.445455	0.468354	NA	NA	NA	NA	NA	NA	NA	NA	NA	NA	NA	NA	NA	NA	NA	NA	NA	NA	NA	NA	NA	NA	NA	NA
chrXI_612508_A_G	0.576642	0.630252	0.440559	0.452703	0.408602	0.56962	0.522059	0.571429	0.576923	0.538462	0.492386	0.634921	0.505263	0.576642	0.392857	0.520833	0.440299	0.496599	0.503817	0.537879	0.506944	0.638655	0.567568	0.527778	0.517241	0.489362	0.449153	0.618056	0.495413	0.550459	0.619718	0.641509	0.539568	0.513514	0.590164	0.547945	0.574627	0.508621	0.571429	0.553846	0.583333	0.814286	0.493506	0.513333	0.474359	0.546512	0.625	0.539326	0.544118	0.621622	0.515873	0.491379	0.571429	0.56391	0.522936	0.539326	0.5	0.489362	0.477273	0.510204	0.555556	0.45	0.455357	0.506024	0.576923	0.459016	0.686047	0.810811	0.408163	0.482759	NA	NA	NA	NA	NA	NA	NA	NA	NA	NA	0.56338	0.444444	0.428571	0.52381	0.603175	0.538462	0.5	0.516129
chrXI_612630_C_T	0.451613	0.451327	0.383459	0.446154	0.446809	0.535211	0.519685	0.564885	0.583333	0.495146	0.497207	0.428571	0.493976	0.5	0.394737	0.545455	0.360656	0.481752	0.532374	0.544	0.480916	0.577778	0.536424	0.504065	0.480519	0.394737	0.456	0.59854	0.44186	0.571429	0.586667	0.615385	0.565574	0.579832	0.432836	0.5	0.580645	0.584071	0.496063	0.461538	0.517857	0.732394	0.543103	0.532847	0.5	0.514286	0.6	0.506329	0.505495	0.580645	0.528455	0.553398	0.5625	0.598485	0.425532	0.479592	0.426471	0.492308	0.452381	0.387097	0.568966	0.45098	0.333333	0.526316	0.466667	0.34	0.705882	0.685714	0.511628	0.537037	NA	NA	NA	NA	NA	NA	NA	NA	NA	NA	0.564516	0.4375	0.446429	0.510638	0.644444	0.375	0.522727	0.494118
chrXI_612656_C_A	0.466102	0.508929	0.409091	0.407692	0.418919	0.45	NA	NA	NA	NA	NA	NA	NA	NA	NA	NA	0.386861	0.456	0.58156	0.56	0.467153	0.634146	0.506579	0.55	0.459459	0.371795	0.456	0.565517	NA	NA	NA	NA	NA	NA	NA	NA	NA	NA	NA	NA	NA	NA	NA	NA	NA	NA	NA	NA	NA	NA	NA	NA	NA	NA	NA	NA	NA	NA	NA	NA	NA	NA	NA	NA	NA	NA	NA	NA	NA	NA	NA	NA	NA	NA	NA	NA	NA	NA	NA	NA	NA	NA	NA	NA	NA	NA	NA	NA
chrXI_612662_C_A	NA	NA	NA	NA	NA	NA	NA	NA	NA	NA	NA	NA	NA	NA	NA	NA	NA	NA	NA	NA	NA	NA	NA	NA	NA	NA	NA	NA	NA	NA	NA	NA	NA	NA	NA	NA	NA	NA	NA	NA	NA	NA	NA	NA	NA	NA	NA	NA	NA	NA	NA	NA	NA	NA	NA	NA	0.5	0.450704	0.416667	0.323529	0.551724	0.480769	NA	NA	NA	NA	NA	NA	NA	NA	NA	NA	NA	NA	NA	NA	NA	NA	NA	NA	NA	NA	NA	NA	NA	NA	NA	NA
chrXI_612809_A_G	NA	NA	NA	NA	NA	NA	0.566667	0.546154	0.419643	0.569106	NA	NA	NA	NA	NA	NA	NA	NA	NA	NA	NA	NA	NA	NA	NA	NA	NA	NA	0.496296	0.468254	NA	NA	NA	NA	NA	NA	NA	NA	NA	NA	NA	NA	NA	NA	NA	NA	NA	NA	NA	NA	NA	NA	NA	NA	NA	NA	0.55	0.622951	0.352941	0.367347	0.553571	0.53125	NA	NA	NA	NA	NA	NA	NA	NA	NA	NA	NA	NA	NA	NA	NA	NA	NA	NA	NA	NA	NA	NA	NA	NA	NA	NA
chrXI_612875_T_C	0.512397	0.450549	0.330275	0.504348	0.449275	0.52	NA	NA	NA	NA	0.488372	0.508475	0.457831	0.524272	0.507463	0.490909	0.439024	0.6	0.540984	0.595238	0.460938	0.574468	0.404412	0.557522	0.558824	0.5625	0.452381	0.608333	NA	NA	0.567568	0.552239	0.517241	0.587719	0.533333	0.41791	0.554745	0.47	0.564356	0.520661	0.584416	0.674699	0.542056	0.563492	0.482143	0.522388	0.581081	0.52459	0.383562	0.652778	0.506667	0.574468	0.492424	0.55102	0.5	0.458333	NA	NA	NA	NA	NA	NA	0.40678	0.622222	NA	NA	NA	NA	NA	NA	NA	NA	NA	NA	NA	NA	NA	NA	NA	NA	NA	NA	NA	NA	NA	NA	NA	NA
chrXI_612887_C_A	NA	NA	NA	NA	NA	NA	NA	NA	NA	NA	0.523438	0.539062	NA	NA	NA	NA	NA	NA	NA	NA	NA	NA	NA	NA	NA	NA	NA	NA	NA	NA	NA	NA	NA	NA	NA	NA	NA	NA	NA	NA	NA	NA	NA	NA	NA	NA	NA	NA	NA	NA	NA	NA	NA	NA	NA	NA	NA	NA	NA	NA	NA	NA	NA	NA	NA	NA	NA	NA	NA	NA	NA	NA	NA	NA	NA	NA	NA	NA	NA	NA	NA	NA	NA	NA	NA	NA	NA	NA
chrXI_612914_G_A	0.522727	0.424528	0.392523	0.551402	0.455882	0.490909	NA	NA	NA	NA	0.532787	0.569106	0.560976	0.481132	0.538462	0.483871	0.455285	0.548387	0.528926	0.585366	0.546218	0.566929	0.390977	0.515385	0.552239	0.630769	0.42735	0.577236	NA	NA	0.567901	0.61194	0.528846	0.561905	0.538462	0.424658	0.547619	0.568627	0.59322	0.493333	0.566265	0.72619	0.526786	0.603053	0.491803	0.40678	0.558442	0.460317	0.402597	0.657534	0.534247	0.514851	0.516949	0.524752	0.597222	0.531646	NA	NA	NA	NA	NA	NA	0.426667	0.545455	NA	NA	NA	NA	NA	NA	NA	NA	NA	NA	NA	NA	NA	NA	NA	NA	NA	NA	NA	NA	NA	NA	NA	NA
chrXI_612940_T_C	0.523438	0.39823	0.439252	0.582609	0.5	0.433333	NA	NA	NA	NA	0.47619	0.624	0.601852	0.585586	0.5	0.46875	0.518519	0.553719	0.546154	0.536	0.495868	0.533333	0.434426	0.5	0.613333	0.622951	0.431818	0.569231	NA	NA	0.513158	0.56338	NA	NA	0.565217	0.464789	0.571429	0.567568	0.565217	0.523179	0.609195	0.746988	0.491379	0.602837	0.491803	0.490909	0.554217	0.492063	0.392405	0.613333	0.576923	0.571429	0.513043	0.53271	0.506667	0.5	NA	NA	NA	NA	NA	NA	0.458333	0.489362	NA	NA	NA	NA	NA	NA	NA	NA	NA	NA	NA	NA	NA	NA	NA	NA	NA	NA	NA	NA	NA	NA	NA	NA
chrXI_612942_G_T	NA	NA	NA	NA	NA	NA	NA	NA	NA	NA	NA	NA	NA	NA	NA	NA	NA	NA	NA	NA	NA	NA	NA	NA	NA	NA	NA	NA	NA	NA	NA	NA	NA	NA	NA	NA	NA	NA	NA	NA	NA	NA	NA	NA	NA	NA	NA	NA	NA	NA	NA	NA	NA	NA	NA	NA	0.569231	0.5	0.469388	0.395349	0.523077	0.60274	NA	NA	NA	NA	NA	NA	NA	NA	NA	NA	NA	NA	NA	NA	NA	NA	NA	NA	NA	NA	NA	NA	NA	NA	NA	NA
chrXI_612980_A_G	NA	NA	NA	NA	NA	NA	NA	NA	NA	NA	NA	NA	NA	NA	NA	NA	NA	NA	NA	NA	NA	NA	NA	NA	NA	NA	NA	NA	NA	NA	NA	NA	NA	NA	NA	NA	NA	NA	NA	NA	NA	NA	NA	NA	NA	NA	NA	NA	NA	NA	NA	NA	NA	NA	NA	NA	0.521127	0.584906	0.531915	0.431034	0.588235	0.584416	NA	NA	NA	NA	NA	NA	NA	NA	NA	NA	NA	NA	NA	NA	NA	NA	NA	NA	NA	NA	NA	NA	NA	NA	NA	NA
chrXI_613056_G_A	NA	NA	NA	NA	NA	NA	NA	NA	NA	NA	NA	NA	NA	NA	NA	NA	NA	NA	NA	NA	NA	NA	NA	NA	NA	NA	NA	NA	NA	NA	NA	NA	0.545455	0.5	NA	NA	NA	NA	NA	NA	NA	NA	NA	NA	NA	NA	NA	NA	NA	NA	NA	NA	NA	NA	NA	NA	NA	NA	NA	NA	NA	NA	NA	NA	NA	NA	NA	NA	NA	NA	NA	NA	NA	NA	NA	NA	NA	NA	NA	NA	NA	NA	NA	NA	NA	NA	NA	NA
chrXI_613087_CAGAAGA_CAGAAGAAGA	0.611111	0.634615	0.564885	0.481818	0.536232	0.636364	0.604651	0.630631	0.533981	0.570312	0.598485	0.651786	0.623656	0.57265	0.671875	0.567568	0.610294	0.690476	0.556452	0.638889	0.504348	0.644737	0.588785	0.592308	0.549296	0.580645	0.601852	0.637097	0.664286	0.592308	0.602941	0.679012	0.54386	0.555556	0.5	0.571429	0.51634	0.637795	0.727273	0.664286	0.759036	0.776596	0.638889	0.648148	0.666667	0.539683	0.701031	0.478261	0.57	0.620253	0.617188	0.634615	0.628099	0.596154	0.690476	0.588235	0.59375	0.58209	0.483871	0.545455	0.672414	0.447059	0.607595	0.586207	0.6	0.555556	0.628866	0.670103	0.630952	0.47191	NA	NA	NA	NA	NA	NA	NA	NA	NA	NA	0.672727	0.571429	0.633803	0.532258	0.763441	0.542857	0.672414	0.5125
chrXI_613088_AGA_AGAGGA	NA	NA	NA	NA	NA	NA	NA	NA	NA	NA	NA	NA	NA	NA	NA	NA	NA	0.75969	NA	NA	NA	NA	NA	NA	NA	NA	NA	NA	NA	NA	0.656716	NA	NA	NA	NA	NA	NA	NA	NA	NA	NA	0.826531	NA	NA	NA	NA	NA	NA	NA	NA	NA	NA	NA	NA	NA	NA	NA	NA	NA	NA	NA	NA	NA	NA	NA	NA	NA	NA	NA	NA	NA	NA	NA	NA	NA	NA	NA	NA	NA	NA	NA	NA	NA	NA	NA	NA	NA	NA
chrXI_613088_AGA_AGATGA	NA	NA	NA	NA	NA	NA	NA	NA	NA	NA	NA	NA	NA	NA	NA	NA	NA	NA	NA	NA	NA	NA	NA	NA	NA	NA	NA	NA	NA	NA	NA	NA	NA	NA	NA	NA	NA	NA	NA	NA	NA	NA	0.715517	NA	NA	NA	NA	NA	NA	NA	NA	NA	NA	NA	NA	NA	NA	NA	NA	NA	NA	NA	NA	0.627119	NA	NA	NA	NA	NA	NA	NA	NA	NA	NA	NA	NA	NA	NA	NA	NA	NA	NA	NA	NA	NA	NA	NA	NA
chrXI_613089_GAA_GAACAA	NA	NA	NA	NA	NA	NA	NA	NA	NA	NA	NA	NA	NA	NA	NA	NA	NA	NA	NA	NA	NA	NA	NA	NA	NA	NA	NA	NA	NA	NA	NA	NA	0.598291	NA	NA	NA	NA	NA	NA	NA	NA	NA	NA	NA	NA	NA	NA	NA	NA	NA	NA	NA	NA	NA	NA	NA	NA	NA	NA	NA	NA	NA	NA	NA	NA	NA	NA	NA	NA	NA	NA	NA	NA	NA	NA	NA	NA	NA	NA	NA	NA	NA	NA	NA	NA	NA	NA	NA
chrXI_613090_AAG_AAGGAG	NA	NA	NA	NA	NA	NA	NA	NA	NA	0.676692	NA	NA	NA	NA	NA	NA	0.656934	NA	NA	0.717241	NA	0.751553	NA	NA	NA	NA	NA	NA	NA	NA	NA	NA	NA	NA	NA	NA	NA	NA	NA	NA	NA	NA	NA	NA	NA	NA	0.8125	0.706522	NA	NA	NA	NA	NA	NA	NA	NA	NA	NA	NA	NA	NA	NA	NA	NA	NA	NA	NA	NA	NA	NA	NA	NA	NA	NA	NA	NA	NA	NA	NA	NA	NA	NA	NA	NA	NA	NA	NA	NA
chrXI_613090_AAG_AAGTAG	NA	0.650485	NA	NA	NA	NA	NA	NA	NA	NA	NA	NA	NA	NA	NA	NA	NA	NA	0.657143	NA	NA	NA	NA	NA	NA	NA	NA	NA	NA	NA	NA	NA	NA	0.591549	NA	NA	NA	0.701493	NA	NA	NA	NA	NA	NA	NA	NA	NA	NA	NA	NA	NA	NA	NA	NA	NA	NA	NA	NA	NA	NA	NA	NA	NA	NA	NA	NA	NA	NA	NA	NA	NA	NA	NA	NA	NA	NA	NA	NA	NA	NA	NA	NA	NA	NA	NA	NA	NA	NA
chrXI_613091_AGATG_AGATGATG	NA	NA	NA	NA	NA	NA	0.669173	NA	NA	NA	NA	NA	NA	NA	NA	NA	NA	NA	NA	NA	NA	NA	NA	NA	NA	NA	NA	NA	NA	NA	NA	NA	NA	NA	NA	NA	NA	NA	NA	NA	NA	NA	NA	NA	NA	NA	NA	NA	0.645833	NA	NA	NA	NA	NA	NA	NA	NA	NA	NA	NA	NA	NA	NA	NA	NA	NA	NA	NA	NA	NA	NA	NA	NA	NA	NA	NA	NA	NA	NA	NA	NA	NA	NA	NA	NA	NA	NA	NA
chrXI_613092_GA_GAACA	NA	NA	NA	NA	NA	NA	NA	NA	NA	NA	NA	0.700855	NA	NA	NA	NA	0.664234	NA	NA	NA	NA	NA	NA	NA	NA	NA	NA	NA	NA	NA	NA	NA	NA	NA	NA	NA	NA	NA	NA	NA	NA	NA	NA	NA	NA	NA	NA	NA	NA	NA	NA	NA	NA	NA	NA	NA	NA	NA	NA	NA	NA	NA	NA	NA	NA	NA	NA	NA	NA	NA	NA	NA	NA	NA	NA	NA	NA	NA	NA	NA	NA	NA	NA	NA	NA	NA	NA	NA
chrXI_613093_A_AAGG	NA	NA	NA	NA	NA	NA	NA	NA	NA	NA	NA	NA	NA	NA	NA	NA	NA	0.753968	0.652482	NA	NA	NA	NA	NA	NA	NA	NA	NA	NA	NA	NA	NA	NA	NA	NA	NA	NA	NA	NA	0.724638	NA	NA	NA	NA	NA	NA	NA	NA	NA	NA	NA	NA	NA	NA	NA	NA	NA	NA	NA	NA	NA	NA	NA	NA	NA	NA	NA	NA	NA	NA	NA	NA	NA	NA	NA	NA	NA	NA	NA	NA	NA	0.596774	NA	NA	NA	NA	NA	NA
chrXI_613093_A_AAGT	NA	NA	NA	NA	NA	NA	NA	NA	NA	NA	NA	NA	NA	NA	NA	NA	NA	NA	NA	NA	NA	NA	NA	NA	NA	NA	NA	NA	NA	NA	NA	NA	NA	NA	NA	NA	NA	NA	NA	NA	NA	NA	NA	NA	NA	NA	NA	NA	0.628866	NA	NA	NA	NA	NA	NA	NA	NA	NA	NA	NA	NA	NA	NA	NA	NA	NA	NA	NA	NA	NA	NA	NA	NA	NA	NA	NA	NA	NA	NA	NA	NA	NA	NA	NA	NA	NA	NA	NA
chrXI_613110_C_T	NA	NA	NA	NA	NA	NA	NA	NA	NA	NA	NA	NA	NA	NA	NA	NA	NA	NA	NA	NA	NA	NA	NA	NA	NA	NA	NA	NA	0.592	0.514286	NA	NA	NA	NA	NA	NA	NA	NA	NA	NA	NA	NA	NA	NA	NA	NA	NA	NA	NA	NA	NA	NA	NA	NA	NA	NA	NA	NA	NA	NA	NA	NA	NA	NA	NA	NA	NA	NA	NA	NA	NA	NA	NA	NA	NA	NA	NA	NA	NA	NA	NA	NA	NA	NA	NA	NA	NA	NA
chrXI_613200_C_T	NA	NA	NA	NA	NA	NA	NA	NA	NA	NA	NA	NA	NA	NA	NA	NA	NA	NA	NA	NA	NA	NA	NA	NA	NA	NA	NA	NA	NA	NA	NA	NA	NA	NA	NA	NA	NA	NA	NA	NA	NA	NA	NA	NA	NA	NA	NA	NA	NA	NA	NA	NA	NA	NA	NA	NA	NA	NA	NA	NA	NA	NA	0.358025	0.442308	NA	NA	NA	NA	NA	NA	NA	NA	NA	NA	NA	NA	NA	NA	NA	NA	NA	NA	NA	NA	NA	NA	NA	NA
chrXI_613206_G_A	NA	NA	NA	NA	NA	NA	NA	NA	NA	NA	NA	NA	0.488889	0.487395	0.578125	0.558442	NA	NA	NA	NA	NA	NA	NA	NA	NA	NA	NA	NA	NA	NA	NA	NA	NA	NA	NA	NA	NA	NA	NA	NA	NA	NA	NA	NA	NA	NA	NA	NA	NA	NA	NA	NA	NA	NA	NA	NA	NA	NA	NA	NA	NA	NA	NA	NA	NA	NA	NA	NA	NA	NA	NA	NA	NA	NA	NA	NA	NA	NA	NA	NA	NA	NA	NA	NA	NA	NA	NA	NA
chrXI_613247_G_A	NA	NA	NA	NA	NA	NA	NA	NA	NA	NA	NA	NA	NA	NA	NA	NA	NA	NA	NA	NA	NA	NA	NA	NA	NA	NA	NA	NA	0.512397	0.523438	NA	NA	NA	NA	NA	NA	NA	NA	NA	NA	NA	NA	NA	NA	NA	NA	NA	NA	NA	NA	NA	NA	NA	NA	NA	NA	NA	NA	NA	NA	NA	NA	NA	NA	NA	NA	NA	NA	NA	NA	NA	NA	NA	NA	NA	NA	NA	NA	NA	NA	NA	NA	NA	NA	NA	NA	NA	NA
chrXI_613259_G_C	NA	NA	NA	NA	NA	NA	NA	NA	NA	NA	NA	NA	NA	NA	NA	NA	NA	NA	NA	NA	NA	NA	NA	NA	NA	NA	NA	NA	0.557522	0.517986	NA	NA	NA	NA	NA	NA	NA	NA	NA	NA	NA	NA	NA	NA	NA	NA	NA	NA	NA	NA	NA	NA	NA	NA	NA	NA	NA	NA	NA	NA	NA	NA	NA	NA	NA	NA	NA	NA	NA	NA	NA	NA	NA	NA	NA	NA	NA	NA	NA	NA	NA	NA	NA	NA	NA	NA	NA	NA
chrXI_613340_A_G	0.54717	0.490909	0.531532	0.538462	0.58	0.470588	NA	NA	NA	NA	0.5	0.607143	0.634409	0.542373	0.567164	0.604938	0.463768	0.567568	0.5	0.469231	0.356522	0.60274	0.509091	0.592308	0.488372	0.340909	0.495146	0.551724	NA	NA	0.672727	0.541667	0.460784	0.395349	0.5	0.488889	0.438849	0.560606	0.642202	0.530973	0.75	0.741935	0.544643	0.525424	0.565217	0.509804	0.564516	0.421053	0.470588	0.680851	0.578125	0.554455	0.558333	0.59434	0.490196	0.5	NA	NA	NA	NA	NA	NA	0.421875	0.529412	NA	NA	NA	NA	NA	NA	NA	NA	NA	NA	NA	NA	NA	NA	NA	NA	NA	NA	NA	NA	NA	NA	NA	NA
chrXI_613347_C_T	NA	NA	NA	NA	NA	NA	NA	NA	NA	NA	NA	NA	NA	NA	NA	NA	NA	NA	NA	NA	NA	NA	NA	NA	NA	NA	NA	NA	NA	NA	0.625	0.55102	NA	NA	0.530612	0.456522	0.463235	0.548148	0.630631	0.504425	0.733333	0.742424	0.527778	0.529412	NA	NA	NA	NA	NA	NA	NA	NA	NA	NA	NA	NA	NA	NA	NA	NA	NA	NA	NA	NA	NA	NA	NA	NA	NA	NA	NA	NA	NA	NA	NA	NA	NA	NA	NA	NA	NA	NA	NA	NA	NA	NA	NA	NA
chrXI_613391_T_C	0.556391	0.479592	0.491071	0.495652	0.619048	0.408163	NA	NA	NA	NA	0.479452	0.617647	0.506494	0.541667	0.507692	0.684932	0.537415	0.553846	0.518519	0.496296	0.431373	0.567901	0.434783	0.587786	0.5	0.45	0.458333	0.519608	NA	NA	0.649123	0.642857	0.504673	0.453125	0.568966	0.456522	0.532847	0.544	0.690909	0.569231	0.745763	0.774194	0.55102	0.57377	0.543478	0.553571	0.6	0.521127	0.565217	0.688889	0.544828	0.548387	0.581395	0.575758	0.515625	0.484848	NA	NA	NA	NA	NA	NA	0.408451	0.5	NA	NA	NA	NA	NA	NA	NA	NA	NA	NA	NA	NA	NA	NA	NA	NA	NA	NA	NA	NA	NA	NA	NA	NA
chrXI_613535_A_G	0.516393	0.517544	0.460177	0.594828	0.47541	0.553191	NA	NA	NA	NA	0.530201	0.622449	0.578313	0.566372	0.555556	0.57971	0.492308	0.521739	0.526786	0.532787	0.5	0.584507	0.396825	0.577236	0.469697	0.581395	0.489796	0.453125	NA	NA	0.615385	0.517241	0.47619	0.508197	0.430556	0.538462	0.5625	0.487179	0.554545	0.530303	0.657534	0.719298	0.596899	0.605042	0.560976	0.577778	0.574257	0.532468	0.589041	0.659091	0.532258	0.623656	0.556452	0.578431	0.527027	0.476923	NA	NA	NA	NA	NA	NA	0.534483	0.574074	NA	NA	NA	NA	NA	NA	NA	NA	NA	NA	NA	NA	NA	NA	NA	NA	NA	NA	NA	NA	NA	NA	NA	NA
chrXI_613583_G_A	0.576577	0.592593	0.548673	0.613208	0.555556	0.54902	0.487603	0.565574	0.490909	0.532258	0.557143	0.634615	0.64557	0.59292	0.55	0.516667	0.537815	0.581967	0.513043	0.478992	0.52381	0.578616	0.434109	0.590164	0.510204	0.565217	0.475728	0.5	0.45283	0.527559	0.575342	0.46875	0.607143	0.533898	0.432836	0.6	0.624	0.508333	0.524272	0.605042	0.693333	0.671053	0.672	0.585366	0.54717	0.56	0.584158	0.546667	0.614286	0.630435	0.485714	0.572816	0.535714	0.641304	0.632911	0.506667	0.413043	0.588235	0.55102	0.517241	0.47541	0.47619	0.530303	0.566038	0.576271	0.466667	0.6	0.690722	0.591837	0.447368	NA	NA	NA	NA	NA	NA	NA	NA	NA	NA	0.473684	0.403846	0.514706	0.560606	0.619718	0.517857	0.415385	0.430769
chrXI_613616_A_G	0.584071	0.630435	0.571429	0.53125	0.569231	0.551724	NA	NA	NA	NA	0.550388	0.685393	0.697674	0.544643	0.428571	0.516129	0.57265	0.693069	0.557692	0.490741	0.554455	0.597222	0.464	0.638889	0.525	0.6	0.463636	0.633663	NA	NA	0.597015	0.492958	0.612245	0.566038	0.338462	0.590164	0.610687	0.548673	0.602273	0.684685	0.635135	0.722222	0.713043	0.634783	0.54386	0.510638	0.571429	0.527778	0.569444	0.645833	0.47619	0.615385	0.59434	0.641975	0.613333	0.533333	NA	NA	NA	NA	NA	NA	0.516667	0.56	NA	NA	NA	NA	NA	NA	NA	NA	NA	NA	NA	NA	NA	NA	NA	NA	NA	NA	NA	NA	NA	NA	NA	NA
chrXI_613619_G_A	0.591304	0.634409	0.57377	0.540816	0.590909	0.566667	NA	NA	NA	NA	0.564885	0.674419	0.701149	0.557522	0.428571	0.530303	0.561404	0.693069	0.566038	0.504587	0.545455	0.60274	0.464	0.635514	0.512821	0.592593	0.468468	0.63	NA	NA	0.608696	0.493151	0.623762	0.570093	0.362319	0.580645	0.615385	0.552632	0.608696	0.666667	0.657143	0.736111	0.716814	0.628319	0.551724	0.5	0.577778	0.540541	0.585714	0.645833	0.490741	0.605769	0.59434	0.641975	0.613333	0.508772	NA	NA	NA	NA	NA	NA	0.5	0.520833	NA	NA	NA	NA	NA	NA	NA	NA	NA	NA	NA	NA	NA	NA	NA	NA	0.342857	0.368421	0.40678	0.571429	0.636364	0.561404	0.442308	0.532258
chrXI_613636_TAGAAGAAGAAGA_TAGAAGAAGA	NA	NA	NA	NA	NA	NA	NA	NA	NA	NA	NA	NA	NA	NA	NA	NA	NA	NA	NA	NA	NA	NA	NA	NA	NA	NA	NA	NA	NA	NA	NA	NA	NA	NA	NA	NA	NA	NA	NA	NA	NA	NA	NA	NA	NA	NA	NA	NA	NA	NA	NA	NA	NA	NA	NA	NA	NA	NA	NA	NA	NA	NA	NA	NA	0.666667	0.678571	NA	NA	0.615385	0.438356	NA	NA	NA	NA	NA	NA	NA	NA	NA	NA	NA	NA	NA	NA	NA	NA	NA	NA
chrXI_613649_T_A	NA	NA	NA	NA	NA	NA	0.536585	0.526786	0.505495	0.478571	NA	NA	NA	NA	NA	NA	NA	NA	NA	NA	NA	NA	NA	NA	NA	NA	NA	NA	NA	NA	NA	NA	NA	NA	NA	NA	NA	NA	NA	NA	NA	NA	NA	NA	NA	NA	NA	NA	NA	NA	NA	NA	NA	NA	NA	NA	0.461538	0.672727	0.434783	0.54717	0.541667	0.455882	NA	NA	NA	NA	NA	NA	NA	NA	NA	NA	NA	NA	NA	NA	NA	NA	NA	NA	NA	NA	NA	NA	NA	NA	NA	NA
chrXI_613652_T_A	NA	NA	NA	NA	NA	NA	NA	NA	NA	NA	NA	NA	NA	NA	NA	NA	NA	NA	NA	NA	NA	NA	NA	NA	NA	NA	NA	NA	NA	NA	0.795455	NA	NA	NA	NA	NA	NA	NA	NA	NA	NA	NA	NA	NA	NA	NA	NA	NA	NA	NA	NA	NA	NA	NA	NA	NA	NA	NA	NA	NA	NA	NA	NA	NA	NA	NA	NA	NA	NA	NA	NA	NA	NA	NA	NA	NA	NA	NA	NA	NA	NA	NA	NA	NA	NA	NA	NA	NA
chrXI_613658_G_A	NA	NA	NA	NA	NA	NA	NA	NA	NA	NA	NA	NA	NA	NA	NA	NA	NA	NA	NA	NA	NA	NA	NA	NA	NA	NA	NA	NA	NA	NA	NA	NA	NA	NA	NA	NA	NA	NA	NA	NA	NA	NA	NA	NA	NA	NA	NA	NA	NA	NA	NA	NA	NA	NA	NA	NA	NA	NA	NA	NA	NA	NA	NA	NA	0.611111	0.55814	0.653846	0.695122	0.545455	0.384615	NA	NA	NA	NA	NA	NA	NA	NA	NA	NA	NA	NA	NA	NA	NA	NA	NA	NA
chrXI_613676_G_A	NA	NA	NA	NA	NA	NA	NA	NA	NA	NA	NA	NA	NA	NA	NA	NA	NA	NA	NA	NA	NA	NA	NA	NA	NA	NA	NA	NA	NA	NA	NA	NA	NA	NA	NA	NA	NA	NA	NA	NA	NA	NA	NA	NA	NA	NA	NA	NA	NA	NA	NA	NA	NA	NA	NA	NA	NA	NA	NA	NA	NA	NA	NA	NA	0.621622	0.55	0.658228	0.701299	0.574468	0.403509	NA	NA	NA	NA	NA	NA	NA	NA	NA	NA	NA	NA	NA	NA	NA	NA	NA	NA
chrXI_613682_ACTGCTGTCACTGCTGCTGCTGCTGCTGCTGCTG_ACTGCTG	NA	NA	NA	NA	NA	NA	0.716535	NA	0.64557	0.642857	NA	NA	NA	NA	NA	NA	NA	NA	NA	NA	NA	NA	NA	NA	NA	NA	NA	NA	NA	NA	NA	NA	NA	NA	NA	NA	NA	NA	NA	NA	NA	NA	NA	NA	NA	NA	NA	NA	NA	NA	NA	NA	NA	NA	NA	NA	NA	NA	NA	NA	NA	NA	NA	NA	NA	NA	NA	NA	NA	NA	NA	NA	NA	NA	NA	NA	NA	NA	NA	NA	0.853659	NA	NA	NA	NA	NA	0.886364	0.898305
chrXI_613688_GTCA_G	0.859813	0.8125	0.84	0.866667	0.808511	0.833333	0.815126	0.819149	0.808219	0.823529	0.791045	0.895349	NA	0.843137	0.808511	0.787879	0.825688	NA	0.793814	0.793478	0.805556	0.84252	0.831683	0.896552	0.875	0.931034	0.857143	0.9	NA	NA	NA	0.895522	0.863158	0.842697	0.857143	0.867925	0.814159	0.831325	0.883721	0.817204	NA	NA	0.902913	0.818182	0.75	0.847826	0.9125	0.87037	0.90625	0.903226	0.822222	0.915789	0.865385	0.881579	0.818182	0.886364	NA	NA	NA	NA	NA	NA	0.853659	0.818182	NA	NA	NA	NA	NA	NA	NA	NA	NA	NA	NA	NA	NA	NA	NA	NA	0.804878	0.851064	NA	0.859375	NA	0.829787	NA	NA
chrXI_613694_G_A	NA	NA	NA	NA	NA	NA	NA	NA	NA	NA	NA	NA	NA	NA	NA	NA	NA	NA	NA	NA	NA	NA	NA	NA	NA	NA	NA	NA	NA	NA	NA	NA	NA	NA	NA	NA	NA	NA	NA	NA	NA	NA	NA	NA	NA	NA	NA	NA	NA	NA	NA	NA	NA	NA	NA	NA	NA	NA	NA	NA	NA	NA	NA	NA	0.62963	0.611111	0.710145	0.772727	0.648649	0.5	NA	NA	NA	NA	NA	NA	NA	NA	NA	NA	NA	NA	NA	NA	NA	NA	NA	NA
chrXI_613698_C_T	NA	NA	NA	NA	NA	NA	NA	NA	NA	NA	NA	NA	NA	NA	NA	NA	NA	NA	NA	NA	NA	NA	NA	NA	NA	NA	NA	NA	NA	NA	NA	NA	NA	NA	NA	NA	NA	NA	NA	NA	NA	NA	NA	NA	NA	NA	NA	NA	NA	NA	NA	NA	NA	NA	NA	NA	NA	NA	NA	NA	NA	NA	NA	NA	0.666667	0.611111	0.716418	0.787879	0.666667	0.615385	NA	NA	NA	NA	NA	NA	NA	NA	NA	NA	NA	NA	NA	NA	NA	NA	NA	NA
chrXI_613699_T_C	NA	NA	NA	NA	NA	NA	NA	NA	NA	NA	NA	NA	NA	NA	NA	NA	NA	NA	NA	NA	NA	NA	NA	NA	NA	NA	NA	NA	NA	NA	NA	NA	NA	NA	NA	NA	NA	NA	NA	NA	NA	NA	NA	NA	NA	NA	NA	NA	NA	NA	NA	NA	NA	NA	NA	NA	NA	NA	NA	NA	NA	NA	NA	NA	0.666667	0.611111	0.716418	0.787879	0.675676	0.605263	NA	NA	NA	NA	NA	NA	NA	NA	NA	NA	NA	NA	NA	NA	NA	NA	NA	NA
chrXI_613700_G_A	NA	NA	NA	NA	NA	NA	NA	NA	NA	NA	NA	NA	NA	NA	NA	NA	NA	NA	NA	NA	NA	NA	NA	NA	NA	NA	NA	NA	NA	NA	NA	NA	NA	NA	NA	NA	NA	NA	NA	NA	NA	NA	NA	NA	NA	NA	NA	NA	NA	NA	NA	NA	NA	NA	NA	NA	NA	NA	NA	NA	NA	NA	NA	NA	0.666667	0.611111	0.720588	0.787879	0.675676	0.583333	NA	NA	NA	NA	NA	NA	NA	NA	NA	NA	NA	NA	NA	NA	NA	NA	NA	NA
chrXI_613707_C_T	NA	NA	NA	NA	NA	NA	NA	NA	NA	NA	NA	NA	NA	NA	NA	NA	NA	NA	NA	NA	NA	NA	NA	NA	NA	NA	NA	NA	NA	NA	NA	NA	NA	NA	NA	NA	NA	NA	NA	NA	NA	NA	NA	NA	NA	NA	NA	NA	NA	NA	NA	NA	NA	NA	NA	NA	NA	NA	NA	NA	NA	NA	NA	NA	0.64	0.6	0.720588	0.774194	0.717949	0.545455	NA	NA	NA	NA	NA	NA	NA	NA	NA	NA	NA	NA	NA	NA	NA	NA	NA	NA
chrXI_613708_T_C	NA	NA	NA	NA	NA	NA	NA	NA	NA	NA	NA	NA	NA	NA	NA	NA	NA	NA	NA	NA	NA	NA	NA	NA	NA	NA	NA	NA	NA	NA	NA	NA	NA	NA	NA	NA	NA	NA	NA	NA	NA	NA	NA	NA	NA	NA	NA	NA	NA	NA	NA	NA	NA	NA	NA	NA	NA	NA	NA	NA	NA	NA	NA	NA	0.64	0.611111	0.705882	0.774194	0.692308	0.545455	NA	NA	NA	NA	NA	NA	NA	NA	NA	NA	NA	NA	NA	NA	NA	NA	NA	NA
chrXI_613709_G_A	NA	NA	NA	NA	NA	NA	NA	NA	NA	NA	NA	NA	NA	NA	NA	NA	NA	NA	NA	NA	NA	NA	NA	NA	NA	NA	NA	NA	NA	NA	NA	NA	NA	NA	NA	NA	NA	NA	NA	NA	NA	NA	NA	NA	NA	NA	NA	NA	NA	NA	NA	NA	NA	NA	NA	NA	NA	NA	NA	NA	NA	NA	NA	NA	0.64	0.628571	0.724638	0.786885	0.717949	0.558824	NA	NA	NA	NA	NA	NA	NA	NA	NA	NA	NA	NA	NA	NA	NA	NA	NA	NA
chrXI_613781_G_C	NA	NA	NA	NA	NA	NA	0.597938	0.632184	0.531646	0.666667	NA	NA	NA	NA	NA	NA	NA	NA	NA	NA	NA	NA	NA	NA	NA	NA	NA	NA	NA	NA	NA	NA	NA	NA	NA	NA	NA	NA	NA	NA	NA	NA	NA	NA	NA	NA	NA	NA	NA	NA	NA	NA	NA	NA	NA	NA	NA	NA	NA	NA	NA	NA	NA	NA	NA	NA	NA	NA	NA	NA	NA	NA	NA	NA	NA	NA	NA	NA	NA	NA	NA	NA	NA	NA	NA	NA	NA	NA
chrXI_613784_GGA_GGACGA	NA	NA	NA	NA	NA	NA	NA	NA	NA	NA	NA	NA	NA	NA	NA	NA	NA	NA	NA	NA	NA	NA	NA	NA	NA	NA	NA	NA	0.534722	0.533333	NA	NA	NA	NA	NA	NA	NA	NA	NA	NA	NA	NA	NA	NA	NA	NA	NA	NA	NA	NA	NA	NA	NA	NA	NA	NA	0.514286	0.66	0.416667	0.46	0.461538	0.490196	NA	NA	NA	NA	NA	NA	NA	NA	NA	NA	NA	NA	NA	NA	NA	NA	NA	NA	NA	NA	NA	NA	NA	NA	NA	NA
chrXI_613787_G_C	NA	NA	NA	NA	NA	NA	0.604167	0.623377	0.54878	0.684211	NA	NA	NA	NA	NA	NA	NA	NA	NA	NA	NA	NA	NA	NA	NA	NA	NA	NA	NA	NA	NA	NA	NA	NA	NA	NA	NA	NA	NA	NA	NA	NA	NA	NA	NA	NA	NA	NA	NA	NA	NA	NA	NA	NA	NA	NA	NA	NA	NA	NA	NA	NA	NA	NA	NA	NA	NA	NA	NA	NA	NA	NA	NA	NA	NA	NA	NA	NA	NA	NA	NA	NA	NA	NA	NA	NA	NA	NA
chrXI_613790_G_A	NA	NA	NA	NA	NA	NA	NA	NA	NA	NA	NA	NA	NA	NA	NA	NA	NA	NA	NA	NA	NA	NA	NA	NA	NA	NA	NA	NA	NA	NA	NA	NA	NA	NA	NA	NA	NA	NA	NA	NA	NA	NA	NA	NA	NA	NA	NA	NA	NA	NA	NA	NA	NA	NA	NA	NA	NA	NA	NA	NA	NA	NA	0.578947	0.714286	NA	NA	NA	NA	NA	NA	NA	NA	NA	NA	NA	NA	NA	NA	NA	NA	NA	NA	NA	NA	NA	NA	NA	NA
chrXI_613790_GGA_GGAAGAGGAAGA	NA	NA	NA	NA	NA	NA	NA	NA	NA	NA	NA	NA	NA	NA	NA	NA	NA	NA	NA	NA	NA	NA	NA	NA	NA	NA	NA	NA	NA	NA	NA	NA	NA	NA	NA	NA	NA	NA	NA	NA	NA	NA	NA	NA	NA	NA	NA	NA	NA	NA	NA	NA	NA	NA	NA	NA	NA	NA	NA	NA	NA	NA	NA	NA	NA	NA	NA	NA	NA	NA	NA	NA	NA	NA	NA	NA	NA	NA	NA	NA	NA	0.833333	NA	NA	NA	NA	NA	NA
chrXI_613793_GGA_GGAAGAGGAAGAAGA	NA	NA	NA	NA	NA	NA	NA	NA	NA	NA	NA	NA	NA	NA	NA	NA	NA	NA	NA	NA	NA	NA	NA	NA	NA	NA	NA	NA	NA	NA	NA	NA	NA	NA	NA	NA	NA	NA	NA	NA	NA	NA	NA	NA	NA	NA	NA	NA	NA	NA	NA	NA	NA	NA	NA	NA	NA	NA	NA	NA	NA	NA	NA	NA	NA	NA	NA	NA	NA	NA	NA	NA	NA	NA	NA	NA	NA	NA	NA	NA	0.434783	0.6	0.515152	0.478873	0.698113	0.407407	0.548387	0.56
chrXI_613793_GGAGGAAGA_GGA	0.644444	0.567308	0.486239	0.617021	0.534247	0.578125	NA	NA	NA	NA	0.633333	0.576577	0.5	0.587156	0.40625	0.45614	0.551402	0.54918	0.601695	0.563107	0.520661	0.553191	0.551181	0.617391	0.688889	0.573529	0.548673	0.571429	NA	NA	0.661538	0.538462	0.611111	0.663866	0.472222	0.532258	0.6	0.588235	0.508929	0.615385	0.607143	0.745763	0.672414	0.630631	0.45614	0.568627	0.575342	0.573529	0.446429	0.608696	0.582677	0.612245	0.594595	0.60396	0.701299	0.615385	NA	NA	NA	NA	NA	NA	NA	NA	NA	NA	NA	NA	NA	NA	NA	NA	NA	NA	NA	NA	NA	NA	NA	NA	NA	NA	NA	NA	NA	NA	NA	NA
chrXI_613796_G_A	NA	NA	NA	NA	NA	NA	0.6	0.646341	0.554217	0.705882	NA	NA	NA	NA	NA	NA	NA	NA	NA	NA	NA	NA	NA	NA	NA	NA	NA	NA	NA	NA	NA	NA	NA	NA	NA	NA	NA	NA	NA	NA	NA	NA	NA	NA	NA	NA	NA	NA	NA	NA	NA	NA	NA	NA	NA	NA	NA	NA	NA	NA	NA	NA	0.595238	0.714286	NA	NA	NA	NA	NA	NA	NA	NA	NA	NA	NA	NA	NA	NA	NA	NA	NA	NA	NA	NA	NA	NA	NA	NA
chrXI_613796_GGAAGAAGAAGAAGAAGA_GGAAGAAGAAGA	NA	NA	NA	NA	NA	NA	NA	NA	NA	NA	NA	NA	NA	NA	0.491803	NA	NA	NA	NA	NA	0.580645	NA	0.557252	NA	NA	NA	NA	NA	NA	NA	NA	NA	NA	NA	NA	NA	NA	NA	0.6	NA	NA	NA	NA	NA	NA	NA	NA	NA	NA	NA	NA	NA	NA	0.74	NA	NA	NA	NA	NA	NA	NA	NA	NA	NA	NA	NA	NA	NA	NA	NA	NA	NA	NA	NA	NA	NA	NA	NA	NA	NA	NA	NA	NA	NA	NA	NA	NA	NA
chrXI_613799_A_G	NA	NA	NA	NA	NA	NA	0.608247	0.650602	0.552941	0.70297	NA	NA	NA	NA	NA	NA	NA	NA	NA	NA	NA	NA	NA	NA	NA	NA	NA	NA	NA	NA	NA	NA	NA	NA	NA	NA	NA	NA	NA	NA	NA	NA	NA	NA	NA	NA	NA	NA	NA	NA	NA	NA	NA	NA	NA	NA	NA	NA	NA	NA	NA	NA	NA	NA	NA	NA	NA	NA	NA	NA	NA	NA	NA	NA	NA	NA	NA	NA	NA	NA	NA	NA	NA	NA	NA	NA	NA	NA
chrXI_613990_GAAAAAAAAAAAA_GAAAAAAAAAAAAAAAA	0.758065	NA	0.723077	0.682927	0.653333	0.638889	NA	NA	NA	NA	NA	NA	0.725275	0.778761	0.536585	0.64	0.666667	0.695312	0.75	0.769841	0.719745	0.755725	0.666667	0.742647	0.685714	0.671875	0.739726	0.779661	NA	NA	NA	NA	NA	NA	NA	NA	NA	NA	NA	NA	NA	NA	NA	NA	NA	NA	NA	NA	NA	NA	NA	NA	NA	NA	NA	NA	0.689189	0.72973	0.635135	0.745763	0.5	0.602941	NA	0.587302	NA	NA	NA	NA	NA	NA	NA	NA	NA	NA	NA	NA	NA	NA	NA	NA	0.566265	0.607843	0.5625	0.710145	0.649123	0.528571	0.666667	0.693333
chrXI_613995_AAAAA_AAAAAGAAAA	NA	NA	NA	NA	NA	NA	NA	NA	NA	NA	NA	NA	NA	NA	NA	NA	NA	NA	NA	NA	NA	NA	NA	NA	NA	NA	NA	NA	NA	NA	NA	NA	NA	NA	NA	NA	NA	NA	NA	NA	NA	NA	NA	NA	NA	NA	NA	NA	NA	NA	NA	NA	NA	0.863248	NA	NA	NA	NA	NA	NA	NA	NA	NA	NA	NA	NA	NA	NA	NA	NA	NA	NA	NA	NA	NA	NA	NA	NA	NA	NA	NA	NA	NA	NA	NA	NA	NA	NA
chrXI_613996_AAAAA_AAAAACAAAA	NA	NA	NA	NA	NA	NA	NA	NA	NA	NA	NA	NA	NA	NA	NA	NA	NA	NA	NA	NA	NA	NA	NA	NA	NA	NA	NA	NA	NA	NA	NA	NA	NA	NA	NA	NA	NA	NA	NA	NA	NA	NA	NA	NA	NA	NA	NA	NA	NA	NA	NA	NA	0.876812	NA	NA	NA	NA	NA	NA	NA	NA	NA	NA	NA	NA	NA	NA	NA	NA	NA	NA	NA	NA	NA	NA	NA	NA	NA	NA	NA	NA	NA	NA	NA	NA	NA	NA	NA
chrXI_614026_GTTTTTT_GTTTTTTT	NA	NA	NA	NA	NA	NA	NA	NA	NA	NA	NA	NA	NA	NA	NA	NA	NA	NA	NA	NA	NA	NA	NA	NA	NA	NA	NA	NA	NA	NA	NA	NA	NA	NA	NA	NA	NA	NA	NA	NA	NA	NA	NA	NA	NA	NA	NA	NA	NA	NA	NA	NA	NA	NA	NA	NA	NA	NA	NA	NA	NA	NA	NA	NA	0.689655	0.642857	0.598291	0.7	0.5	0.604938	NA	NA	NA	NA	NA	NA	NA	NA	NA	NA	NA	NA	NA	NA	NA	NA	NA	NA
chrXI_614069_CTTTTT_CTTTT	0.59589	0.509259	0.50365	0.60177	0.49505	0.522222	NA	NA	NA	NA	0.610738	0.629032	0.550847	0.613793	0.548387	0.730159	0.507042	0.50641	0.56	0.519084	0.503185	0.516129	0.551948	0.685039	0.594203	0.508475	0.605442	0.564286	NA	NA	0.619048	0.633803	0.622517	0.640845	0.592105	0.625	0.524476	0.587413	0.646154	0.534722	0.690909	0.746835	0.720339	0.66129	0.5	0.588235	0.616162	0.645455	0.626168	0.723077	0.578947	0.592593	0.554745	0.565574	0.632184	0.5	NA	NA	NA	NA	NA	NA	NA	NA	NA	NA	NA	NA	NA	NA	NA	NA	NA	NA	NA	NA	NA	NA	NA	NA	NA	NA	NA	NA	NA	NA	NA	NA
chrXI_614125_C_A	0.514085	0.573529	0.535714	0.53271	0.476744	0.60241	NA	NA	NA	NA	0.528986	0.547009	0.644231	0.625	0.411765	0.639344	0.526718	0.532374	0.606557	0.536585	0.485294	0.569444	0.417219	0.552448	0.592105	0.508197	0.467949	0.568182	NA	NA	0.5875	0.59375	0.57377	0.602941	0.5625	0.5	0.564516	0.541985	0.53125	0.577778	0.642105	0.71831	0.550725	0.544	0.323529	0.569444	0.470588	0.578313	0.516484	0.688525	0.479167	0.5	0.544776	0.469027	0.579545	0.534884	NA	NA	NA	NA	NA	NA	0.561224	0.675676	NA	NA	NA	NA	NA	NA	NA	NA	NA	NA	NA	NA	NA	NA	NA	NA	NA	NA	NA	NA	NA	NA	NA	NA
chrXI_614127_A_G	NA	NA	NA	NA	NA	NA	NA	NA	NA	NA	NA	NA	NA	NA	NA	NA	NA	NA	NA	NA	NA	NA	NA	NA	NA	NA	NA	NA	0.469231	0.586957	NA	NA	NA	NA	NA	NA	NA	NA	NA	NA	NA	NA	NA	NA	NA	NA	NA	NA	NA	NA	NA	NA	NA	NA	NA	NA	NA	NA	NA	NA	NA	NA	NA	NA	NA	NA	NA	NA	NA	NA	NA	NA	NA	NA	NA	NA	NA	NA	NA	NA	NA	NA	NA	NA	NA	NA	NA	NA
chrXI_614154_A_G	NA	NA	NA	NA	NA	NA	0.513514	0.44186	0.449612	0.598639	NA	NA	NA	NA	NA	NA	NA	NA	NA	NA	NA	NA	NA	NA	NA	NA	NA	NA	NA	NA	NA	NA	NA	NA	NA	NA	NA	NA	NA	NA	NA	NA	NA	NA	NA	NA	NA	NA	NA	NA	NA	NA	NA	NA	NA	NA	NA	NA	NA	NA	NA	NA	NA	NA	NA	NA	NA	NA	NA	NA	NA	NA	NA	NA	NA	NA	NA	NA	NA	NA	NA	NA	NA	NA	NA	NA	NA	NA
chrXI_614186_AC_A	0.620482	0.6	0.551136	0.514706	0.52439	0.522727	NA	NA	NA	NA	0.623529	0.561151	0.633929	0.713287	0.467742	0.681159	0.530201	0.571429	0.567164	0.470588	0.550633	0.563218	0.511494	0.635135	0.604651	0.53125	0.467033	0.573248	NA	NA	0.54023	0.583333	0.586957	0.563758	0.6	0.514286	0.586207	0.525641	0.574194	0.622378	0.666667	0.785714	0.526667	0.568182	0.525641	0.616279	0.494737	0.662651	0.57265	0.746479	0.50838	0.629032	0.571429	0.562044	0.625	0.568182	NA	NA	NA	NA	NA	NA	0.621359	0.678571	NA	NA	NA	NA	NA	NA	NA	NA	NA	NA	NA	NA	NA	NA	NA	NA	NA	NA	NA	NA	NA	NA	NA	NA
chrXI_614193_C_T	0.56051	0.56338	0.491124	0.457364	0.493506	0.556962	NA	NA	NA	NA	0.579618	0.528455	0.619048	0.698529	0.375	0.655738	0.530612	0.537931	0.548387	0.441379	0.513333	0.531646	0.444444	0.578947	0.604938	0.538462	0.4	0.536424	NA	NA	0.512195	0.558824	0.592308	0.554054	0.61194	0.484375	0.588652	0.513514	0.550725	0.584615	0.643678	0.736111	0.532374	0.504065	0.478873	0.627907	0.416667	0.616438	0.559633	0.712121	0.483516	0.631148	0.565789	0.550388	0.597826	0.571429	NA	NA	NA	NA	NA	NA	0.583333	0.682353	NA	NA	NA	NA	NA	NA	NA	NA	NA	NA	NA	NA	NA	NA	NA	NA	NA	NA	NA	NA	NA	NA	NA	NA
chrXI_614207_T_C	NA	NA	NA	NA	NA	NA	NA	NA	NA	NA	NA	NA	NA	NA	NA	NA	NA	NA	NA	NA	NA	NA	NA	NA	NA	NA	NA	NA	0.422819	0.62406	NA	NA	NA	NA	NA	NA	NA	NA	NA	NA	NA	NA	NA	NA	NA	NA	NA	NA	NA	NA	NA	NA	NA	NA	NA	NA	NA	NA	NA	NA	NA	NA	NA	NA	NA	NA	NA	NA	NA	NA	NA	NA	NA	NA	NA	NA	NA	NA	NA	NA	NA	NA	NA	NA	NA	NA	NA	NA
chrXI_614247_T_TA	0.693878	0.587302	0.578947	0.645669	0.658537	0.617647	NA	NA	NA	NA	0.616766	0.568807	0.653465	0.656	0.53125	0.633333	0.554878	0.621622	0.555556	0.590164	0.64	0.574324	0.585714	0.622951	0.619718	0.608696	0.505747	0.593103	NA	NA	0.623529	0.54878	0.618321	0.639098	0.614458	0.57971	0.657343	0.532847	0.598485	0.558621	NA	NA	0.642276	0.615942	0.653333	NA	0.505263	0.635294	0.618182	0.753623	0.613924	0.646154	0.586957	0.661538	0.645833	0.65	NA	NA	NA	NA	NA	NA	0.588235	0.637363	NA	NA	NA	NA	NA	NA	NA	NA	NA	NA	NA	NA	NA	NA	NA	NA	NA	NA	NA	NA	NA	NA	NA	NA
chrXI_614247_TG_TAG	NA	NA	NA	NA	NA	NA	NA	NA	NA	NA	NA	NA	NA	NA	NA	NA	NA	NA	NA	NA	NA	NA	NA	NA	NA	NA	NA	NA	NA	NA	NA	NA	NA	NA	NA	NA	NA	NA	NA	NA	0.731183	NA	NA	NA	NA	NA	NA	NA	NA	NA	NA	NA	NA	NA	NA	NA	NA	NA	NA	NA	NA	NA	NA	NA	NA	NA	NA	NA	NA	NA	NA	NA	NA	NA	NA	NA	NA	NA	NA	NA	NA	NA	NA	NA	NA	NA	NA	NA
chrXI_614248_G_A	NA	NA	NA	NA	NA	NA	0.543307	0.52	0.480315	0.542254	NA	NA	NA	NA	NA	NA	NA	NA	NA	NA	NA	NA	NA	NA	NA	NA	NA	NA	NA	NA	NA	NA	NA	NA	NA	NA	NA	NA	NA	NA	NA	NA	NA	NA	NA	NA	NA	NA	NA	NA	NA	NA	NA	NA	NA	NA	NA	NA	NA	NA	NA	NA	NA	NA	0.578125	0.558824	0.636364	0.712644	0.41791	0.578947	NA	NA	NA	NA	NA	NA	NA	NA	NA	NA	NA	NA	NA	NA	NA	NA	NA	NA
chrXI_614258_G_A	NA	NA	NA	NA	NA	NA	NA	NA	NA	NA	NA	NA	NA	NA	NA	NA	NA	NA	NA	NA	NA	NA	NA	NA	NA	NA	NA	NA	NA	NA	NA	NA	NA	NA	NA	NA	NA	NA	NA	NA	NA	NA	NA	NA	NA	NA	NA	NA	NA	NA	NA	NA	NA	NA	NA	NA	NA	NA	NA	NA	NA	NA	NA	NA	NA	NA	NA	NA	NA	NA	NA	NA	NA	NA	NA	NA	NA	NA	NA	NA	0.376812	0.484375	0.483871	0.567901	0.619048	0.470588	0.517857	0.54023
chrXI_614318_A_G	NA	NA	NA	NA	NA	NA	NA	NA	NA	NA	NA	NA	NA	NA	NA	NA	NA	NA	NA	NA	NA	NA	NA	NA	NA	NA	NA	NA	0.589552	0.512	NA	NA	NA	NA	NA	NA	NA	NA	NA	NA	NA	NA	NA	NA	NA	NA	NA	NA	NA	NA	NA	NA	NA	NA	NA	NA	NA	NA	NA	NA	NA	NA	NA	NA	NA	NA	NA	NA	NA	NA	NA	NA	NA	NA	NA	NA	NA	NA	NA	NA	NA	NA	NA	NA	NA	NA	NA	NA
chrXI_614340_T_C	NA	NA	NA	NA	NA	NA	NA	NA	NA	NA	NA	NA	NA	NA	NA	NA	NA	NA	NA	NA	NA	NA	NA	NA	NA	NA	NA	NA	NA	NA	NA	NA	NA	NA	NA	NA	NA	NA	NA	NA	NA	NA	NA	NA	NA	NA	NA	NA	NA	NA	NA	NA	NA	NA	NA	NA	NA	NA	NA	NA	NA	NA	NA	NA	NA	NA	NA	NA	NA	NA	NA	NA	NA	NA	NA	NA	NA	NA	NA	NA	0.580247	0.5	0.507692	0.5	0.628571	0.466667	0.434343	0.435644
chrXI_614418_C_A	NA	NA	NA	NA	NA	NA	0.564626	0.522388	0.496454	0.537975	NA	NA	NA	NA	NA	NA	NA	NA	NA	NA	NA	NA	NA	NA	NA	NA	NA	NA	NA	NA	NA	NA	NA	NA	NA	NA	NA	NA	NA	NA	NA	NA	NA	NA	NA	NA	NA	NA	NA	NA	NA	NA	NA	NA	NA	NA	NA	NA	NA	NA	NA	NA	NA	NA	NA	NA	NA	NA	NA	NA	NA	NA	NA	NA	NA	NA	NA	NA	NA	NA	NA	NA	NA	NA	NA	NA	NA	NA
chrXI_614444_A_C	NA	NA	NA	NA	NA	NA	NA	NA	NA	NA	NA	NA	NA	NA	NA	NA	NA	NA	NA	NA	NA	NA	NA	NA	NA	NA	NA	NA	NA	NA	NA	NA	NA	NA	NA	NA	NA	NA	NA	NA	NA	NA	NA	NA	NA	NA	NA	NA	NA	NA	NA	NA	NA	NA	NA	NA	0.578431	0.57732	0.457831	0.651685	0.54321	0.518987	NA	NA	NA	NA	NA	NA	NA	NA	NA	NA	NA	NA	NA	NA	NA	NA	NA	NA	NA	NA	NA	NA	NA	NA	NA	NA
chrXI_614448_TC_TCTCC	NA	NA	NA	NA	NA	NA	NA	NA	NA	NA	NA	NA	NA	NA	NA	NA	NA	NA	NA	NA	NA	NA	NA	NA	NA	NA	NA	NA	NA	NA	NA	NA	NA	NA	NA	NA	NA	0.56	NA	NA	NA	NA	0.673611	NA	NA	NA	NA	NA	NA	NA	NA	NA	NA	NA	NA	NA	NA	NA	NA	NA	NA	NA	NA	NA	NA	NA	NA	NA	NA	NA	NA	NA	NA	NA	NA	NA	NA	NA	NA	NA	NA	NA	NA	NA	NA	NA	NA	NA
chrXI_614450_A_G	NA	NA	NA	NA	NA	NA	NA	NA	NA	NA	NA	NA	NA	NA	NA	NA	NA	NA	NA	NA	NA	NA	NA	NA	NA	NA	NA	NA	0.445946	0.526667	NA	NA	NA	NA	NA	NA	NA	NA	NA	NA	NA	NA	NA	NA	NA	NA	NA	NA	NA	NA	NA	NA	NA	NA	NA	NA	NA	NA	NA	NA	NA	NA	NA	NA	NA	NA	NA	NA	NA	NA	NA	NA	NA	NA	NA	NA	NA	NA	NA	NA	NA	NA	NA	NA	NA	NA	NA	NA
chrXI_614464_A_C	0.494118	0.547445	0.415493	0.538462	0.561151	0.551402	NA	NA	NA	NA	0.484076	0.461538	0.547009	0.517241	0.486486	0.621951	0.493056	0.531915	0.479675	0.549296	0.427586	0.475862	0.416667	0.515625	0.547368	0.504673	0.462069	0.49359	NA	NA	0.539683	0.649351	0.511628	0.487654	0.53125	0.432432	0.571429	0.506944	0.513889	0.472973	0.585714	0.712329	0.590278	0.541353	0.591549	0.642857	0.538462	0.514851	0.571429	0.653846	0.550296	0.56	0.542484	0.593103	0.539062	0.678899	NA	NA	NA	NA	NA	NA	0.543103	0.57	0.629213	0.485294	0.673913	0.79562	0.405797	0.614458	NA	NA	NA	NA	NA	NA	NA	NA	NA	NA	0.466667	0.564706	0.47561	0.56338	0.6	0.455696	0.641026	0.435185
chrXI_614479_A_G	NA	NA	NA	NA	NA	NA	0.5625	0.455128	0.52027	0.569444	NA	NA	NA	NA	NA	NA	NA	NA	NA	NA	NA	NA	NA	NA	NA	NA	NA	NA	NA	NA	NA	NA	NA	NA	NA	NA	NA	NA	NA	NA	NA	NA	NA	NA	NA	NA	NA	NA	NA	NA	NA	NA	NA	NA	NA	NA	NA	NA	NA	NA	NA	NA	NA	NA	NA	NA	NA	NA	NA	NA	NA	NA	NA	NA	NA	NA	NA	NA	NA	NA	NA	NA	NA	NA	NA	NA	NA	NA
chrXI_614538_T_A	0.496644	0.543689	0.46875	0.515625	0.504348	0.523364	0.59375	0.492537	0.492308	0.564885	0.51145	0.528926	0.575472	0.521739	0.430769	0.5625	0.541096	0.495327	0.515873	0.395522	0.51145	0.445255	0.448718	0.561151	0.612245	0.542553	0.532895	0.493421	0.478632	0.518519	0.626866	0.620253	0.541284	0.548387	0.5	0.468354	0.615385	0.572581	0.483871	0.477273	0.533333	0.714286	0.522523	0.598039	0.493151	0.65	0.511111	0.552083	0.551724	0.576923	0.614754	0.598039	0.491525	0.553957	0.53271	0.611111	0.5	0.505882	0.428571	0.591549	0.61039	0.558442	0.62069	0.526882	0.569767	0.5	0.628788	0.776119	0.448718	0.607143	NA	NA	NA	NA	NA	NA	NA	NA	NA	NA	0.414634	0.466667	0.435294	0.603175	0.590909	0.44	0.559633	0.460674
chrXI_614582_C_T	NA	NA	NA	NA	NA	NA	NA	NA	NA	NA	NA	NA	NA	NA	NA	NA	NA	NA	NA	NA	NA	NA	NA	NA	NA	NA	NA	NA	NA	NA	NA	NA	NA	NA	NA	NA	NA	NA	NA	NA	NA	NA	NA	NA	NA	NA	NA	NA	NA	NA	NA	NA	NA	NA	NA	NA	NA	NA	NA	NA	NA	NA	NA	NA	NA	NA	NA	NA	NA	NA	NA	NA	NA	NA	NA	NA	NA	NA	NA	NA	0.506173	0.505263	0.409639	0.58209	0.571429	0.493333	0.579439	0.478261
chrXI_614597_A_G	NA	NA	NA	NA	NA	NA	0.550847	0.589552	0.490909	0.512	NA	NA	NA	NA	NA	NA	NA	NA	NA	NA	NA	NA	NA	NA	NA	NA	NA	NA	NA	NA	NA	NA	NA	NA	NA	NA	NA	NA	NA	NA	NA	NA	NA	NA	NA	NA	NA	NA	NA	NA	NA	NA	NA	NA	NA	NA	NA	NA	NA	NA	NA	NA	NA	NA	NA	NA	NA	NA	NA	NA	NA	NA	NA	NA	NA	NA	NA	NA	NA	NA	NA	NA	NA	NA	NA	NA	NA	NA
chrXI_614618_T_C	NA	NA	NA	NA	NA	NA	NA	NA	NA	NA	NA	NA	NA	NA	NA	NA	NA	NA	NA	NA	NA	NA	NA	NA	NA	NA	NA	NA	NA	NA	NA	NA	NA	NA	NA	NA	NA	NA	NA	NA	NA	NA	NA	NA	0.608696	0.56338	0.551282	0.6	0.519481	0.622642	0.585185	0.60396	0.489362	0.61	0.510417	0.574468	NA	NA	NA	NA	NA	NA	NA	NA	NA	NA	NA	NA	NA	NA	NA	NA	NA	NA	NA	NA	NA	NA	NA	NA	NA	NA	NA	NA	NA	NA	NA	NA
chrXI_614658_A_T	NA	NA	NA	NA	NA	NA	NA	NA	NA	NA	NA	NA	NA	NA	NA	NA	NA	NA	NA	NA	NA	NA	NA	NA	NA	NA	NA	NA	NA	NA	0.576923	0.649123	NA	NA	0.478873	0.492063	0.549618	0.477064	0.471154	0.541985	0.541667	0.716049	0.546763	0.490566	NA	NA	NA	NA	NA	NA	NA	NA	NA	NA	NA	NA	NA	NA	NA	NA	NA	NA	NA	NA	NA	NA	NA	NA	NA	NA	NA	NA	NA	NA	NA	NA	NA	NA	NA	NA	NA	NA	NA	NA	NA	NA	NA	NA
chrXI_614697_C_A	NA	NA	NA	NA	NA	NA	NA	NA	NA	NA	NA	NA	NA	NA	NA	NA	NA	NA	NA	NA	NA	NA	NA	NA	NA	NA	NA	NA	NA	NA	NA	NA	0.546667	0.541935	NA	NA	NA	NA	NA	NA	NA	NA	NA	NA	NA	NA	NA	NA	NA	NA	NA	NA	NA	NA	NA	NA	NA	NA	NA	NA	NA	NA	NA	NA	NA	NA	NA	NA	NA	NA	NA	NA	NA	NA	NA	NA	NA	NA	NA	NA	0.453333	0.577465	0.469697	0.563636	0.636364	0.650794	0.54	0.595506
chrXI_614731_C_T	NA	NA	NA	NA	NA	NA	NA	NA	NA	NA	NA	NA	NA	NA	NA	NA	NA	NA	NA	NA	NA	NA	NA	NA	NA	NA	NA	NA	NA	NA	NA	NA	0.59854	0.528571	NA	NA	NA	NA	NA	NA	NA	NA	NA	NA	NA	NA	NA	NA	NA	NA	NA	NA	NA	NA	NA	NA	NA	NA	NA	NA	NA	NA	NA	NA	NA	NA	NA	NA	NA	NA	NA	NA	NA	NA	NA	NA	NA	NA	NA	NA	0.493333	0.6	0.447761	0.56	0.576923	0.698113	0.520408	0.6125
chrXI_614836_A_G	0.489209	0.490566	0.485714	0.576642	0.42	0.531646	NA	NA	NA	NA	0.571429	0.487805	0.5	0.601626	0.577465	0.453125	0.492857	0.543103	0.544715	0.538961	0.482456	0.457746	0.412903	0.609375	0.525424	0.444444	0.510204	0.518797	NA	NA	0.545455	0.7	NA	NA	0.513158	0.538462	0.5	0.57037	0.459459	0.577778	0.59375	0.793103	0.539683	0.462185	0.540541	0.584416	0.552941	0.591398	0.517241	0.509434	0.587413	0.49635	0.462264	0.550847	0.666667	0.52439	NA	NA	NA	NA	NA	NA	0.521277	0.504854	NA	NA	NA	NA	NA	NA	NA	NA	NA	NA	NA	NA	NA	NA	NA	NA	NA	NA	NA	NA	NA	NA	NA	NA
chrXI_614842_G_A	NA	NA	NA	NA	NA	NA	NA	NA	NA	NA	NA	NA	NA	NA	NA	NA	NA	NA	NA	NA	NA	NA	NA	NA	NA	NA	NA	NA	NA	NA	NA	NA	NA	NA	NA	NA	NA	NA	NA	NA	NA	NA	NA	NA	NA	NA	NA	NA	NA	NA	NA	NA	NA	NA	NA	NA	NA	NA	NA	NA	NA	NA	NA	NA	NA	NA	NA	NA	NA	NA	NA	NA	NA	NA	NA	NA	NA	NA	NA	NA	0.471429	0.481013	0.421053	0.557377	0.666667	0.410714	0.526882	0.521277
chrXI_614866_ATTTTTTTT_ATTTTTTTTT	NA	NA	NA	NA	NA	NA	NA	NA	NA	NA	NA	NA	NA	NA	NA	NA	NA	NA	NA	NA	NA	NA	NA	NA	NA	NA	NA	NA	NA	NA	NA	NA	NA	NA	NA	NA	NA	NA	NA	NA	NA	NA	NA	NA	NA	NA	NA	0.561905	NA	NA	NA	NA	0.543307	NA	NA	NA	NA	NA	NA	NA	NA	NA	NA	NA	NA	NA	NA	NA	NA	NA	NA	NA	NA	NA	NA	NA	NA	NA	NA	NA	NA	NA	NA	NA	NA	NA	NA	NA
chrXI_614931_C_T	0.422535	0.407407	0.397059	0.46729	0.454545	0.474359	0.432	0.513514	0.465649	0.572464	0.526667	0.490566	0.574074	0.55	0.567568	0.5	0.49359	0.503401	0.543307	0.6	0.503937	0.541401	0.448485	0.558824	0.536232	0.417722	0.540323	0.514493	NA	NA	0.633803	0.71831	NA	NA	0.573333	0.479452	0.530435	0.531034	0.48951	0.547445	0.589041	0.757282	0.536424	0.55303	0.481481	0.472973	0.539823	0.506024	0.54717	0.571429	0.530769	0.555556	0.512195	0.524823	0.605769	0.559524	NA	NA	NA	NA	NA	NA	0.434343	0.488095	NA	NA	NA	NA	NA	NA	NA	NA	NA	NA	NA	NA	NA	NA	NA	NA	NA	NA	NA	NA	NA	NA	NA	NA
chrXI_615121_T_G	NA	NA	NA	NA	NA	NA	NA	NA	NA	NA	NA	NA	NA	NA	NA	NA	NA	NA	NA	NA	NA	NA	NA	NA	NA	NA	NA	NA	0.449664	0.512987	NA	NA	NA	NA	NA	NA	NA	NA	NA	NA	NA	NA	NA	NA	NA	NA	NA	NA	NA	NA	NA	NA	NA	NA	NA	NA	NA	NA	NA	NA	NA	NA	NA	NA	NA	NA	NA	NA	NA	NA	NA	NA	NA	NA	NA	NA	NA	NA	NA	NA	NA	NA	NA	NA	NA	NA	NA	NA
chrXI_615148_C_T	0.525974	0.517241	0.49359	0.517857	0.493671	0.578947	0.5	0.487395	0.535211	0.522727	0.449367	0.528	0.586207	0.517241	0.488636	0.46988	0.462025	0.488889	0.523077	0.485915	0.472	0.585034	0.453947	0.451128	0.432836	0.5	0.519737	0.58	NA	NA	0.602941	0.637681	0.589928	0.565789	0.541667	0.453488	0.62406	0.581081	0.5	0.526718	0.643678	0.626263	0.530201	0.524194	0.555556	0.451613	0.623853	0.552941	0.548387	0.651515	0.474453	0.456522	0.486111	0.595041	0.493671	0.56962	NA	NA	NA	NA	NA	NA	0.486239	0.514706	NA	NA	NA	NA	NA	NA	NA	NA	NA	NA	NA	NA	NA	NA	NA	NA	NA	NA	NA	NA	NA	NA	NA	NA
chrXI_615175_A_G	0.554745	0.563107	0.436242	0.577982	0.480519	0.527778	0.492188	0.577236	0.546763	0.517986	0.479452	0.556452	0.656863	0.526316	0.494505	0.469136	0.506329	0.570248	0.534351	0.517986	0.459259	0.616438	0.459627	0.52518	0.422535	0.468354	0.530612	0.554839	0.480519	0.547771	0.602941	0.666667	0.546053	0.584416	0.463415	0.488372	0.609375	0.529851	0.508333	0.512397	0.640449	0.640777	0.527778	0.503937	0.5375	0.457831	0.592593	0.55814	0.509434	0.621212	0.474453	0.519685	0.52027	0.593496	0.451613	0.591549	0.511905	0.522222	0.513889	0.539474	0.572917	0.585366	0.471698	0.5	0.512195	0.54717	0.574468	0.71028	0.514286	0.558442	NA	NA	NA	NA	NA	NA	NA	NA	NA	NA	0.459016	0.43299	0.5	0.553846	0.585366	0.527778	0.512195	0.532609
chrXI_615234_A_G	0.57037	0.526786	0.460993	0.520325	0.5	0.464286	0.48951	0.602941	0.544118	0.591837	0.445714	0.524823	0.571429	0.445312	0.463158	0.5	0.527607	0.536585	0.564286	0.506494	0.435374	0.556818	0.458333	0.584906	0.402299	0.449275	0.579268	0.545977	0.481928	0.556886	0.57971	0.661538	0.520468	0.616352	0.459459	0.481481	0.578616	0.506579	0.556338	0.542857	0.621951	0.677083	0.535032	0.526316	0.552239	0.554217	0.588889	0.559524	0.511628	0.633333	0.468208	0.516779	0.604938	0.491379	0.428571	0.573333	0.506849	0.592593	0.507463	0.571429	0.57732	0.565217	0.445652	0.581081	0.5	0.52381	0.533333	0.695238	0.56	0.480519	NA	NA	NA	NA	NA	NA	NA	NA	NA	NA	0.472222	0.46729	0.526316	0.529412	0.615385	0.588235	0.473684	0.49505
chrXI_615307_T_G	NA	NA	NA	NA	NA	NA	NA	NA	NA	NA	NA	NA	NA	NA	NA	NA	NA	NA	NA	NA	NA	NA	NA	NA	NA	NA	NA	NA	NA	NA	NA	NA	NA	NA	NA	NA	NA	NA	NA	NA	NA	NA	NA	NA	NA	NA	NA	NA	NA	NA	NA	NA	NA	NA	NA	NA	NA	NA	NA	NA	NA	NA	0.447059	0.537037	NA	NA	NA	NA	NA	NA	NA	NA	NA	NA	NA	NA	NA	NA	NA	NA	NA	NA	NA	NA	NA	NA	NA	NA
chrXI_615345_G_C	0.541353	0.469565	0.514085	0.592593	0.541667	0.581081	NA	NA	NA	NA	0.465278	0.491071	0.632075	0.571429	0.414894	0.55	0.503759	0.564516	0.453333	0.531469	0.469388	0.47205	0.443609	0.456693	0.630137	0.464789	0.544	0.595745	NA	NA	0.648148	0.666667	NA	NA	0.581818	0.508475	0.544715	0.608108	0.561983	0.512397	0.728814	0.666667	0.56	0.514851	0.418919	0.507463	0.6	0.52	0.594595	0.666667	0.535714	0.616822	0.569231	0.598592	0.466667	0.526882	NA	NA	NA	NA	NA	NA	0.451613	0.421875	NA	NA	NA	NA	NA	NA	NA	NA	NA	NA	NA	NA	NA	NA	NA	NA	NA	NA	NA	NA	NA	NA	NA	NA
chrXI_615361_G_A	NA	NA	NA	NA	NA	NA	NA	NA	NA	NA	NA	NA	NA	NA	NA	NA	NA	NA	NA	NA	NA	NA	NA	NA	NA	NA	NA	NA	0.477273	0.489051	NA	NA	NA	NA	NA	NA	NA	NA	NA	NA	NA	NA	NA	NA	NA	NA	NA	NA	NA	NA	NA	NA	NA	NA	NA	NA	NA	NA	NA	NA	NA	NA	NA	NA	NA	NA	NA	NA	NA	NA	NA	NA	NA	NA	NA	NA	NA	NA	NA	NA	NA	NA	NA	NA	NA	NA	NA	NA
chrXI_615433_T_C	0.540984	0.558559	0.496503	0.552846	0.523077	0.605634	NA	NA	NA	NA	0.50365	0.548673	0.677419	0.576	0.432099	0.517241	0.54878	0.520325	0.462585	0.518248	0.432	0.507692	0.421053	0.557143	0.517241	0.47541	0.5	0.503226	NA	NA	0.619048	0.611111	NA	NA	0.580645	0.688525	0.607407	0.531469	0.484375	0.585185	0.647059	0.738462	0.584507	0.471074	0.581818	0.541667	0.597826	0.569444	0.689189	0.66	0.48855	0.645161	0.586957	0.623853	0.54386	0.565657	NA	NA	NA	NA	NA	NA	0.433333	0.5	NA	NA	NA	NA	NA	NA	NA	NA	NA	NA	NA	NA	NA	NA	NA	NA	NA	NA	NA	NA	NA	NA	NA	NA
chrXI_615437_C_T	NA	NA	NA	NA	NA	NA	0.471831	0.619048	0.534483	0.528455	NA	NA	NA	NA	NA	NA	NA	NA	NA	NA	NA	NA	NA	NA	NA	NA	NA	NA	0.575758	0.57971	NA	NA	NA	NA	NA	NA	NA	NA	NA	NA	NA	NA	NA	NA	NA	NA	NA	NA	NA	NA	NA	NA	NA	NA	NA	NA	NA	NA	NA	NA	NA	NA	NA	NA	NA	NA	NA	NA	NA	NA	NA	NA	NA	NA	NA	NA	NA	NA	NA	NA	NA	NA	NA	NA	NA	NA	NA	NA
chrXI_615450_C_G	NA	NA	NA	NA	NA	NA	0.52518	0.576923	0.598214	0.5625	NA	NA	NA	NA	NA	NA	NA	NA	NA	NA	NA	NA	NA	NA	NA	NA	NA	NA	NA	NA	NA	NA	NA	NA	NA	NA	NA	NA	NA	NA	NA	NA	NA	NA	NA	NA	NA	NA	NA	NA	NA	NA	NA	NA	NA	NA	NA	NA	NA	NA	NA	NA	NA	NA	NA	NA	NA	NA	NA	NA	NA	NA	NA	NA	NA	NA	NA	NA	NA	NA	NA	NA	NA	NA	NA	NA	NA	NA
chrXI_615552_C_T	NA	NA	NA	NA	NA	NA	0.581395	0.548611	0.529851	0.535211	NA	NA	NA	NA	NA	NA	NA	NA	NA	NA	NA	NA	NA	NA	NA	NA	NA	NA	NA	NA	NA	NA	NA	NA	NA	NA	NA	NA	NA	NA	NA	NA	NA	NA	NA	NA	NA	NA	NA	NA	NA	NA	NA	NA	NA	NA	NA	NA	NA	NA	NA	NA	NA	NA	NA	NA	NA	NA	NA	NA	NA	NA	NA	NA	NA	NA	NA	NA	NA	NA	NA	NA	NA	NA	NA	NA	NA	NA
chrXI_615559_G_A	NA	NA	NA	NA	NA	NA	NA	NA	NA	NA	0.490446	0.556522	NA	NA	NA	NA	NA	NA	NA	NA	NA	NA	NA	NA	NA	NA	NA	NA	NA	NA	NA	NA	NA	NA	NA	NA	NA	NA	NA	NA	NA	NA	NA	NA	NA	NA	NA	NA	NA	NA	NA	NA	NA	NA	NA	NA	NA	NA	NA	NA	NA	NA	NA	NA	NA	NA	NA	NA	NA	NA	NA	NA	NA	NA	NA	NA	NA	NA	NA	NA	NA	NA	NA	NA	NA	NA	NA	NA
chrXI_615578_T_C	0.496774	0.57377	0.452381	0.551471	0.538462	0.513889	NA	NA	NA	NA	0.454545	0.51938	0.636364	0.630252	0.505495	0.578947	0.5	0.492188	0.489051	0.532895	0.571429	0.449275	0.478261	0.555556	0.527778	0.597015	0.484277	0.55625	NA	NA	0.583333	0.666667	0.566176	0.554839	0.585714	0.5	0.504	0.62585	0.507042	0.601504	0.553571	0.674699	0.517442	0.45	0.52381	0.506849	0.586207	0.605634	0.494505	0.605263	0.569536	0.6	0.608696	0.626761	0.683544	0.626374	NA	NA	NA	NA	NA	NA	0.5	0.578947	NA	NA	NA	NA	NA	NA	NA	NA	NA	NA	NA	NA	NA	NA	NA	NA	NA	NA	NA	NA	NA	NA	NA	NA
chrXI_615690_TTTTTCTT_TTT	NA	NA	NA	NA	NA	NA	NA	NA	NA	NA	NA	NA	0.657143	0.604478	0.571429	0.574713	NA	NA	NA	NA	NA	NA	NA	NA	NA	NA	NA	NA	NA	NA	NA	NA	NA	NA	NA	0.686747	NA	NA	0.635762	NA	NA	NA	0.66	NA	0.754098	NA	0.771739	NA	NA	0.722892	NA	NA	0.791139	NA	NA	NA	NA	NA	NA	NA	NA	NA	NA	NA	NA	NA	NA	NA	NA	NA	NA	NA	NA	NA	NA	NA	NA	NA	NA	NA	NA	NA	NA	NA	NA	NA	NA	NA
chrXI_615691_TTTTCTT_TTT	NA	NA	NA	NA	0.793103	NA	0.754601	NA	0.775194	0.756579	0.690323	NA	0.740741	NA	NA	NA	NA	NA	0.780142	NA	0.739726	NA	0.746835	NA	NA	NA	0.72093	NA	NA	NA	0.634921	0.769231	NA	NA	0.666667	0.614458	0.578125	0.595745	0.543624	0.575163	0.609756	0.736842	0.565789	0.644628	0.672414	0.647887	0.630435	0.614458	0.454545	0.638554	0.550296	0.609272	0.653846	0.633803	0.707317	0.564103	NA	NA	NA	NA	NA	NA	NA	NA	NA	NA	NA	NA	NA	NA	NA	NA	NA	NA	NA	NA	NA	NA	NA	NA	NA	NA	NA	NA	NA	NA	NA	NA
chrXI_615692_TTTCTTCTT_TTTCTT	0.629139	0.647482	0.653846	0.592857	0.588889	0.609375	0.582822	0.644295	0.635659	0.553333	0.512821	0.589552	NA	NA	NA	NA	0.555556	0.60274	0.572414	0.646341	0.623288	0.619355	0.5	0.657143	0.644068	0.685714	0.610465	0.543353	NA	NA	0.65625	NA	NA	NA	NA	NA	0.687023	0.652482	0.582781	0.670968	NA	NA	NA	NA	0.706897	0.732394	NA	NA	NA	NA	0.627907	0.638158	NA	0.647482	NA	0.64557	NA	NA	NA	NA	NA	NA	NA	NA	NA	NA	NA	NA	NA	NA	NA	NA	NA	NA	NA	NA	NA	NA	NA	NA	NA	NA	NA	NA	NA	NA	NA	NA
