## Supplementary material for "The modifiers that cause changes in gene essentiality": Data S6 (part 55 of 89)

### Sheet: DataS6 (continued)
Variant	tsp1183-ARB1xLY00010_5FOA	tsp1183-ARB1xLY00010_cntrl	tsp1395-INO80xLY00010_5FOA	tsp1395-INO80xLY00010_cntrl	tsp3544-KRE9xLY00010_5FOA	tsp3544-KRE9xLY00010_cntrl	tsp2123-VRG4xLY00011_5FOA	tsp2123-VRG4xLY00011_cntrl	tsp3799-DCP2xLY00011_5FOA	tsp3799-DCP2xLY00011_cntrl	tsp3523-SRP54xLY00012_5FOA	tsp3523-SRP54xLY00012_cntrl	tsp2123-VRG4xLY00013_5FOA	tsp2123-VRG4xLY00013_cntrl	tsp2727-TLG1xLY00013_5FOA	tsp2727-TLG1xLY00013_cntrl	tsp1395-INO80xLY00014_5FOA	tsp1395-INO80xLY00014_cntrl	tsp2247-DCP1xLY00014_5FOA	tsp2247-DCP1xLY00014_cntrl	tsp3080-AVO1xLY00014_5FOA	tsp3080-AVO1xLY00014_cntrl	tsp3340-TOR2xLY00014_5FOA	tsp3340-TOR2xLY00014_cntrl	tsp3371-LST8xLY00014_5FOA	tsp3371-LST8xLY00014_cntrl	tsp3654-TSC11xLY00014_5FOA	tsp3654-TSC11xLY00014_cntrl	tsp1378-HTB1xLY00015_5FOA	tsp1378-HTB1xLY00015_cntrl	tsp562-KAE1xLY00016_5FOA	tsp562-KAE1xLY00016_cntrl	tsp2089-UBC1xLY00017_5FOA	tsp2089-UBC1xLY00017_cntrl	tsp1014-RAD53xLY00018_5FOA	tsp1014-RAD53xLY00018_cntrl	tsp1378-HTB1xLY00018_5FOA	tsp1378-HTB1xLY00018_cntrl	tsp3799-DCP2xLY00018_5FOA	tsp3799-DCP2xLY00018_cntrl	tsp562-KAE1xLY00019_5FOA	tsp562-KAE1xLY00019_cntrl	tsp3775-PFY1xLY00019_5FOA	tsp3775-PFY1xLY00019_cntrl	tsp958-PLP2xLY00042_5FOA	tsp958-PLP2xLY00042_cntrl	tsp1016-SRP72xLY00042_5FOA	tsp1016-SRP72xLY00042_cntrl	tsp1053-SRP68xLY00042_5FOA	tsp1053-SRP68xLY00042_cntrl	tsp1959-SRP21xLY00042_5FOA	tsp1959-SRP21xLY00042_cntrl	tsp3523-SRP54xLY00042_5FOA	tsp3523-SRP54xLY00042_cntrl	tsp3775-PFY1xLY00042_5FOA	tsp3775-PFY1xLY00042_cntrl	tsp982-GCR1xWI00231_5FOA	tsp982-GCR1xWI00231_cntrl	tsp1648-RER2xWI00231_5FOA	tsp1648-RER2xWI00231_cntrl	tsp2413-NAT2xWI00231_5FOA	tsp2413-NAT2xWI00231_cntrl	tsp3686-SPP381xWI00234_5FOA	tsp3686-SPP381xWI00234_cntrl	tsp1600-PLC1xWI00235_5FOA	tsp1600-PLC1xWI00235_cntrl	tsp2425-NET1xWI00235_5FOA	tsp2425-NET1xWI00235_cntrl	tsp2872-INN1xWI00235_5FOA	tsp2872-INN1xWI00235_cntrl	tsp879-SLD7xWI00236_5FOA	tsp879-SLD7xWI00236_cntrl	tsp1409-IQG1xWI00236_5FOA	tsp1409-IQG1xWI00236_cntrl	tsp2672-SAM50xWI00236_5FOA	tsp2672-SAM50xWI00236_cntrl	tsp3433-RET2xWI00236_5FOA	tsp3433-RET2xWI00236_cntrl	tsp3539-RFA3xWI00236_5FOA	tsp3539-RFA3xWI00236_cntrl	tsp371-SUA5xWI00237_5FOA	tsp371-SUA5xWI00237_cntrl	tsp389-VHT1xWI00237_5FOA	tsp389-VHT1xWI00237_cntrl	tsp2180-ADE13xWI00237_5FOA	tsp2180-ADE13xWI00237_cntrl	tsp3966-LAS17xWI00237_5FOA	tsp3966-LAS17xWI00237_cntrl
chrXI_615693_TTCT_TT	NA	NA	NA	0.65493	0.711111	NA	NA	NA	0.697674	0.664474	0.613924	NA	NA	NA	NA	NA	NA	0.684932	0.689655	NA	NA	NA	0.6375	NA	NA	0.728571	0.674419	0.645714	NA	NA	NA	NA	0.642857	0.619718	NA	NA	NA	NA	NA	NA	NA	NA	NA	NA	NA	NA	NA	NA	NA	NA	NA	NA	NA	NA	NA	NA	NA	NA	NA	NA	NA	NA	0.554054	0.634146	NA	NA	NA	NA	NA	NA	NA	NA	NA	NA	NA	NA	NA	NA	NA	NA	NA	NA	NA	NA	NA	NA	NA	NA
chrXI_615694_TCTTC_T	NA	NA	NA	NA	NA	NA	NA	NA	NA	NA	NA	NA	NA	NA	NA	NA	NA	NA	NA	NA	NA	NA	NA	NA	NA	NA	NA	NA	NA	NA	NA	NA	NA	NA	NA	NA	NA	NA	NA	NA	NA	NA	NA	NA	0.706897	NA	NA	NA	NA	NA	NA	NA	NA	NA	NA	NA	NA	NA	NA	NA	NA	NA	NA	NA	NA	NA	NA	NA	NA	NA	NA	NA	NA	NA	NA	NA	NA	NA	NA	NA	NA	NA	NA	NA	NA	NA	NA	NA
chrXI_615824_C_T	NA	NA	NA	NA	NA	NA	NA	NA	NA	NA	NA	NA	NA	NA	NA	NA	NA	NA	NA	NA	NA	NA	NA	NA	NA	NA	NA	NA	NA	NA	0.6	0.728571	NA	NA	0.477612	0.576271	0.515625	0.532258	0.512	0.566667	0.597403	0.708333	0.560606	0.5	NA	NA	NA	NA	NA	NA	NA	NA	NA	NA	NA	NA	NA	NA	NA	NA	NA	NA	NA	NA	NA	NA	NA	NA	NA	NA	NA	NA	NA	NA	NA	NA	NA	NA	NA	NA	NA	NA	NA	NA	NA	NA	NA	NA
chrXI_615846_C_G	NA	NA	NA	NA	NA	NA	NA	NA	NA	NA	NA	NA	NA	NA	NA	NA	NA	NA	NA	NA	NA	NA	NA	NA	NA	NA	NA	NA	NA	NA	NA	NA	NA	NA	NA	NA	NA	NA	NA	NA	NA	NA	NA	NA	NA	NA	NA	NA	NA	NA	NA	NA	NA	NA	NA	NA	NA	NA	NA	NA	NA	NA	NA	NA	NA	NA	NA	NA	NA	NA	NA	NA	NA	NA	NA	NA	NA	NA	NA	NA	0.490909	0.448276	0.463415	0.414634	0.455556	0.506667	0.5	0.345455
chrXI_615858_C_T	0.584507	0.566038	0.593333	0.441441	0.573529	0.547945	0.613208	0.535433	0.495413	0.533835	0.528	0.53913	0.580357	0.555556	0.54878	0.449438	0.580645	0.5	0.604839	0.561538	0.473282	0.582734	0.483221	0.633663	0.594595	0.706897	0.492958	0.543046	0.462025	0.508333	0.606061	0.816901	0.59633	0.483607	0.490909	0.603448	0.528926	0.522727	0.5	0.585714	0.634146	0.752577	0.55	0.563107	0.5	0.525424	0.644444	0.571429	0.443038	0.597403	0.534351	0.555556	0.492308	0.57	0.634921	0.703125	0.4	0.657895	0.547945	0.473684	0.574074	0.487805	0.493333	0.442623	NA	NA	NA	NA	NA	NA	NA	NA	NA	NA	NA	NA	NA	NA	NA	NA	NA	NA	NA	NA	NA	NA	NA	NA
chrXI_615864_C_T	NA	NA	NA	NA	NA	NA	NA	NA	NA	NA	NA	NA	NA	NA	NA	NA	NA	NA	NA	NA	NA	NA	NA	NA	NA	NA	NA	NA	NA	NA	NA	NA	NA	NA	NA	NA	NA	NA	NA	NA	NA	NA	NA	NA	NA	NA	NA	NA	NA	NA	NA	NA	NA	NA	NA	NA	0.390805	0.662338	0.555556	0.487805	0.576923	0.506024	NA	NA	NA	NA	NA	NA	NA	NA	NA	NA	NA	NA	NA	NA	NA	NA	NA	NA	NA	NA	NA	NA	NA	NA	NA	NA
chrXI_615914_G_C	0.58156	0.550388	0.580247	0.462687	0.590361	0.467742	0.510638	0.532374	0.5	0.546099	0.513333	0.526316	0.64	0.565517	0.538462	0.467532	0.481013	0.525424	0.565217	0.532934	0.464	0.51875	0.408	0.586207	0.627907	0.647059	0.537931	0.558659	0.472973	0.584507	0.574074	0.819444	0.531915	0.545455	0.513889	0.538462	0.468531	0.543624	0.513514	0.522876	0.642857	0.747126	0.578947	0.555556	0.5	0.519481	0.607143	0.526316	0.456522	0.715909	0.4875	0.550725	0.595041	0.59322	0.597561	0.646154	0.30303	0.617284	0.577465	0.488636	0.5625	0.474359	0.552632	0.474359	0.55	0.5	0.616667	0.700935	0.57971	0.422535	NA	NA	NA	NA	NA	NA	NA	NA	NA	NA	0.423077	0.527778	0.481013	0.447368	0.45098	0.602564	0.432432	0.378049
chrXI_616020_C_T	0.55625	0.57971	0.48062	0.5	0.5	0.444444	0.554688	0.510791	0.504348	0.6	0.535032	0.568182	0.619469	0.587413	0.526316	0.465753	0.521368	0.606299	0.537313	0.568345	0.527132	0.506024	0.541667	0.580645	0.47619	0.546875	0.469512	0.506849	0.509804	0.49711	0.576271	0.68254	0.582677	0.570513	0.571429	0.505495	0.519084	0.592857	0.5	0.564885	0.651685	0.658824	0.572327	0.590551	0.479167	0.645161	0.613636	0.630952	0.463158	0.567901	0.557047	0.528571	0.570312	0.59292	0.64	0.602273	NA	NA	NA	NA	NA	NA	0.426471	0.589041	NA	NA	NA	NA	NA	NA	NA	NA	NA	NA	NA	NA	NA	NA	NA	NA	0.45098	0.568966	0.51	0.561798	0.542553	0.576923	0.573529	0.381579
chrXI_616047_C_A	0.51049	0.580882	0.507692	0.5	0.459459	0.472973	NA	NA	NA	NA	NA	NA	NA	NA	NA	NA	NA	NA	NA	NA	NA	NA	NA	NA	NA	NA	NA	NA	NA	NA	NA	NA	NA	NA	NA	NA	NA	NA	NA	NA	NA	NA	NA	NA	NA	NA	NA	NA	NA	NA	NA	NA	NA	NA	NA	NA	NA	NA	NA	NA	NA	NA	NA	NA	NA	NA	NA	NA	NA	NA	NA	NA	NA	NA	NA	NA	NA	NA	NA	NA	NA	NA	NA	NA	NA	NA	NA	NA
chrXI_616059_A_G	0.493056	0.561538	0.487395	0.536	0.460526	0.463768	0.526718	0.469231	0.475806	0.488372	0.525316	0.560811	0.585366	0.547445	0.5	0.459459	0.544	0.587719	0.51938	0.539683	0.487805	0.512658	0.503704	0.518248	0.513889	0.52381	0.461538	0.506757	0.47191	0.45098	0.646154	0.616438	0.518248	0.532051	0.573333	0.443038	0.5	0.563758	0.484615	0.528	0.688889	0.662162	0.586957	0.527778	0.432432	0.619048	0.547619	0.625	0.43299	0.564706	0.51049	0.521429	0.503937	0.60177	0.604938	0.605634	NA	NA	NA	NA	NA	NA	0.410959	0.383562	NA	NA	NA	NA	NA	NA	NA	NA	NA	NA	NA	NA	NA	NA	NA	NA	0.42	0.403509	0.449438	0.5875	0.577778	0.591549	0.5	0.434211
chrXI_616170_T_C	0.544	0.569231	0.451613	0.516667	0.472222	0.428571	0.553957	0.568	0.504762	0.584507	0.5	0.554745	0.601449	0.544828	0.459459	0.488095	0.5	0.532258	0.509677	0.506494	0.496241	0.575163	0.532051	0.582822	0.513889	0.455882	0.492424	0.57554	NA	NA	0.626866	0.626866	0.598684	0.476923	0.567568	0.4875	0.534884	0.564626	0.634783	0.51875	0.688889	0.629032	0.585185	0.608696	0.516667	0.54386	0.605263	0.559524	0.465909	0.615385	0.544218	0.55814	0.62963	0.603053	0.688312	0.637363	0.444444	0.55814	0.410256	0.571429	0.535354	0.522222	0.465753	0.493333	0.573171	0.509091	0.646154	0.661538	0.518987	0.602564	NA	NA	NA	NA	NA	NA	NA	NA	NA	NA	NA	NA	NA	NA	NA	NA	NA	NA
chrXI_616176_C_T	0.550388	0.56391	0.475806	0.532258	0.454545	0.404762	0.564286	0.572581	0.504762	0.620438	0.507143	0.551471	0.581395	0.536424	0.48	0.506173	0.510067	0.52381	0.526316	0.5	0.5	0.560811	0.524096	0.575949	0.56338	0.447761	0.515625	0.560284	NA	NA	0.666667	0.634921	0.602837	0.480916	0.581081	0.486842	0.561151	0.573427	0.613208	0.512658	0.678161	0.634921	0.604317	0.587413	0.545455	0.59322	0.597403	0.54023	0.447059	0.609375	0.547297	0.560606	0.639098	0.59375	0.697368	0.626374	NA	NA	NA	NA	NA	NA	0.458333	0.5	NA	NA	NA	NA	NA	NA	NA	NA	NA	NA	NA	NA	NA	NA	NA	NA	NA	NA	NA	NA	NA	NA	NA	NA
chrXI_616203_T_C	0.541985	0.510791	0.486239	0.588235	0.479452	0.428571	0.576389	0.514493	0.525	0.603175	0.492857	0.565217	0.587719	0.571429	0.5	0.486486	0.465409	0.538462	0.531915	0.549669	0.543307	0.562044	0.506024	0.621622	0.514286	0.455882	0.488889	0.553333	NA	NA	0.571429	0.62069	0.630872	0.601695	0.558824	0.506849	0.496241	0.552448	0.579832	0.565217	0.69863	0.68254	0.639456	0.621622	0.517857	0.538462	0.542169	0.597561	0.468354	0.526316	0.575	0.541667	0.614815	0.584507	0.636364	0.530864	NA	NA	NA	NA	NA	NA	0.477612	0.444444	NA	NA	NA	NA	NA	NA	NA	NA	NA	NA	NA	NA	NA	NA	NA	NA	NA	NA	NA	NA	NA	NA	NA	NA
chrXI_616209_C_T	0.534884	0.510638	0.453704	0.567797	0.480519	0.415584	0.574324	0.521429	0.52459	0.592	0.496503	0.554745	0.563636	0.570552	0.506667	0.473684	0.465409	0.55303	0.513889	0.562092	0.492188	0.551471	0.487654	0.604027	0.507042	0.463768	0.465649	0.546667	NA	NA	0.619048	0.649123	0.629139	0.588235	0.550725	0.514286	0.472	0.539007	0.566667	0.543478	0.676471	0.672131	0.608392	0.609589	0.517857	0.52381	0.555556	0.584416	0.45	0.518519	0.557692	0.548611	0.59542	0.567376	0.621951	0.506494	NA	NA	NA	NA	NA	NA	0.462687	0.453333	NA	NA	NA	NA	NA	NA	NA	NA	NA	NA	NA	NA	NA	NA	NA	NA	NA	NA	NA	NA	NA	NA	NA	NA
chrXI_616260_T_C	NA	NA	NA	NA	NA	NA	NA	NA	NA	NA	NA	NA	NA	NA	NA	NA	NA	NA	NA	NA	NA	NA	NA	NA	NA	NA	NA	NA	NA	NA	NA	NA	0.640288	0.597403	NA	NA	NA	NA	NA	NA	NA	NA	NA	NA	NA	NA	NA	NA	NA	NA	NA	NA	NA	NA	NA	NA	NA	NA	NA	NA	NA	NA	NA	NA	NA	NA	NA	NA	NA	NA	NA	NA	NA	NA	NA	NA	NA	NA	NA	NA	NA	NA	NA	NA	NA	NA	NA	NA
chrXI_616404_T_C	0.46875	0.508333	0.453237	0.571429	0.443182	0.441176	0.564286	0.492063	0.528302	0.552	0.492958	0.580882	0.530435	0.575	0.384615	0.593023	0.507576	0.558824	0.428571	0.51145	0.522059	0.59854	0.560976	0.586957	0.484848	0.462687	0.479675	0.475177	0.509934	0.5	0.509434	0.649123	0.604651	0.503759	0.634921	0.568966	0.509259	0.47482	0.536	0.558824	0.721311	0.779661	0.656716	0.663866	0.477612	0.64557	0.542857	0.557692	0.608108	0.470588	0.552239	0.512987	0.571429	0.559322	0.494118	0.602151	0.530864	0.631579	0.442857	0.608108	0.533333	0.530864	0.54878	0.519481	0.5	0.425926	0.633588	0.744	0.5	0.518987	NA	NA	NA	NA	NA	NA	NA	NA	NA	NA	0.414286	0.423729	0.486842	0.577465	0.645161	0.466667	0.568182	0.423529
chrXI_616627_A_G	NA	NA	NA	NA	NA	NA	NA	NA	NA	NA	NA	NA	NA	NA	NA	NA	NA	NA	NA	NA	NA	NA	NA	NA	NA	NA	NA	NA	NA	NA	NA	NA	NA	NA	NA	NA	NA	NA	NA	NA	NA	NA	NA	NA	NA	NA	NA	NA	NA	NA	NA	NA	NA	NA	NA	NA	NA	NA	NA	NA	NA	NA	NA	NA	NA	NA	NA	NA	NA	NA	NA	NA	NA	NA	NA	NA	NA	NA	NA	NA	0.444444	0.4375	0.548387	0.546875	0.571429	0.465753	0.530612	0.526316
chrXI_616713_T_C	0.581081	0.579832	0.437037	0.593496	0.513158	0.55	NA	NA	NA	NA	0.48503	0.529851	0.509804	0.565574	0.423077	0.5	0.471014	0.535484	0.479167	0.5	0.468254	0.54955	0.496063	0.588235	0.507692	0.575758	0.517986	0.544828	NA	NA	0.5625	0.613636	0.483871	0.529032	0.5	0.428571	0.522013	0.484375	0.550562	0.618705	0.619718	0.76	0.610294	0.572519	0.603448	0.595745	0.57	0.59596	0.63	0.552239	0.592814	0.613333	0.57037	0.592593	0.609524	0.605263	NA	NA	NA	NA	NA	NA	0.423529	0.485294	NA	NA	NA	NA	NA	NA	NA	NA	NA	NA	NA	NA	NA	NA	NA	NA	NA	NA	NA	NA	NA	NA	NA	NA
chrXI_616764_T_C	NA	NA	NA	NA	NA	NA	NA	NA	NA	NA	NA	NA	NA	NA	NA	NA	NA	NA	NA	NA	NA	NA	NA	NA	NA	NA	NA	NA	NA	NA	NA	NA	NA	NA	NA	NA	NA	NA	NA	NA	NA	NA	NA	NA	NA	NA	NA	NA	NA	NA	NA	NA	NA	NA	NA	NA	0.56962	0.534884	0.508475	0.6	0.542373	0.47561	NA	NA	NA	NA	NA	NA	NA	NA	NA	NA	NA	NA	NA	NA	NA	NA	NA	NA	0.391304	0.505882	0.459016	0.52	0.658228	0.438596	0.617978	0.439252
chrXI_616902_A_G	0.482993	0.487179	0.426966	0.460993	0.595745	0.532468	NA	NA	NA	NA	0.503268	0.564286	0.555556	0.601562	0.508475	0.464789	0.518248	0.450331	0.482353	0.603774	0.512658	0.489051	0.543624	0.647482	0.583333	0.508197	0.558621	0.538922	NA	NA	0.584416	0.617284	0.485915	0.566038	0.5	0.536232	0.535433	0.517483	0.512605	0.540541	0.549296	0.792079	0.474074	0.558333	0.638298	0.633663	0.504587	0.581395	0.489362	0.512821	0.521739	0.6	0.594595	0.604478	0.559524	0.509091	0.521739	0.575758	0.361702	0.540984	0.480519	0.512821	0.428571	0.586207	NA	NA	NA	NA	NA	NA	NA	NA	NA	NA	NA	NA	NA	NA	NA	NA	NA	NA	NA	NA	NA	NA	NA	NA
chrXI_616917_G_A	0.474026	0.541985	0.384615	0.445205	0.539326	0.567901	0.537572	0.575581	0.496454	0.529412	0.474026	0.548611	0.524272	0.603175	0.47541	0.536232	0.54	0.464516	0.477778	0.579268	0.54321	0.466667	0.556962	0.601449	0.61194	0.596154	0.549669	0.542484	0.577381	0.513889	0.588235	0.650602	0.475862	0.540881	0.45	0.573529	0.525926	0.52518	0.504425	0.572368	0.550725	0.79798	0.48227	0.585366	0.66	0.594059	0.513761	0.566265	0.45977	0.525641	0.517442	0.58156	0.623288	0.631579	0.579545	0.523364	0.586957	0.533333	0.395833	0.533333	0.487805	0.532468	0.457143	0.604651	0.509804	0.53125	0.623762	0.747253	0.485294	0.457627	NA	NA	NA	NA	NA	NA	NA	NA	NA	NA	0.506667	0.460674	0.439394	0.403509	0.615385	0.394366	0.607595	0.477064
chrXI_616950_C_T	NA	NA	NA	NA	NA	NA	NA	NA	NA	NA	NA	NA	NA	NA	NA	NA	NA	NA	NA	NA	NA	NA	NA	NA	NA	NA	NA	NA	0.578947	0.487654	NA	NA	NA	NA	NA	NA	NA	NA	NA	NA	NA	NA	NA	NA	NA	NA	NA	NA	NA	NA	NA	NA	NA	NA	NA	NA	NA	NA	NA	NA	NA	NA	NA	NA	NA	NA	NA	NA	NA	NA	NA	NA	NA	NA	NA	NA	NA	NA	NA	NA	NA	NA	NA	NA	NA	NA	NA	NA
chrXI_617028_T_C	NA	NA	NA	NA	NA	NA	NA	NA	NA	NA	NA	NA	NA	NA	NA	NA	NA	NA	NA	NA	NA	NA	NA	NA	NA	NA	NA	NA	NA	NA	NA	NA	NA	NA	NA	NA	NA	NA	NA	NA	NA	NA	NA	NA	NA	NA	NA	NA	NA	NA	NA	NA	NA	NA	NA	NA	NA	NA	NA	NA	NA	NA	NA	NA	0.584906	0.460526	0.628866	0.767677	0.414286	0.533333	NA	NA	NA	NA	NA	NA	NA	NA	NA	NA	NA	NA	NA	NA	NA	NA	NA	NA
chrXI_617151_C_T	NA	NA	NA	NA	NA	NA	0.472527	0.573248	0.62037	0.535714	NA	NA	NA	NA	NA	NA	NA	NA	NA	NA	NA	NA	NA	NA	NA	NA	NA	NA	NA	NA	NA	NA	NA	NA	NA	NA	NA	NA	NA	NA	NA	NA	NA	NA	NA	NA	NA	NA	NA	NA	NA	NA	NA	NA	NA	NA	NA	NA	NA	NA	NA	NA	NA	NA	NA	NA	NA	NA	NA	NA	NA	NA	NA	NA	NA	NA	NA	NA	NA	NA	NA	NA	NA	NA	NA	NA	NA	NA
chrXI_617158_T_G	0.546053	0.536842	0.402516	0.454545	0.405063	0.525641	NA	NA	NA	NA	0.5	0.518797	NA	NA	NA	NA	0.514706	0.511111	0.545455	0.554745	0.535484	0.515385	0.602484	0.573529	0.616438	0.536232	0.451613	0.538462	NA	NA	0.662921	0.71831	NA	NA	0.573171	0.482759	0.547009	0.598485	0.543689	0.607143	0.625	0.736111	0.564626	0.528	0.588235	0.629213	0.589041	0.521739	0.483516	0.618421	0.578947	0.496403	0.562963	0.655405	0.5125	0.563218	NA	NA	NA	NA	NA	NA	NA	NA	NA	NA	NA	NA	NA	NA	NA	NA	NA	NA	NA	NA	NA	NA	NA	NA	NA	NA	NA	NA	NA	NA	NA	NA
chrXI_617196_A_G	NA	NA	NA	NA	NA	NA	NA	NA	NA	NA	NA	NA	NA	NA	NA	NA	NA	NA	NA	NA	NA	NA	NA	NA	NA	NA	NA	NA	NA	NA	NA	NA	0.512397	0.5	NA	NA	NA	NA	NA	NA	NA	NA	NA	NA	NA	NA	NA	NA	NA	NA	NA	NA	NA	NA	NA	NA	NA	NA	NA	NA	NA	NA	NA	NA	NA	NA	NA	NA	NA	NA	NA	NA	NA	NA	NA	NA	NA	NA	NA	NA	NA	NA	NA	NA	NA	NA	NA	NA
chrXI_617259_T_A	NA	NA	NA	NA	NA	NA	NA	NA	NA	NA	NA	NA	NA	NA	NA	NA	NA	NA	NA	NA	NA	NA	NA	NA	NA	NA	NA	NA	NA	NA	NA	NA	NA	NA	NA	NA	NA	NA	NA	NA	NA	NA	NA	NA	0.563636	0.492754	0.556962	0.611111	0.535714	0.59375	0.553191	0.52381	0.54902	0.530303	0.463158	0.493671	NA	NA	NA	NA	NA	NA	NA	NA	NA	NA	NA	NA	NA	NA	NA	NA	NA	NA	NA	NA	NA	NA	NA	NA	NA	NA	NA	NA	NA	NA	NA	NA
chrXI_617457_T_C	NA	NA	NA	NA	NA	NA	NA	NA	NA	NA	NA	NA	NA	NA	NA	NA	NA	NA	NA	NA	NA	NA	NA	NA	NA	NA	NA	NA	0.550847	0.485437	NA	NA	NA	NA	NA	NA	NA	NA	NA	NA	NA	NA	NA	NA	NA	NA	NA	NA	NA	NA	NA	NA	NA	NA	NA	NA	NA	NA	NA	NA	NA	NA	NA	NA	NA	NA	NA	NA	NA	NA	NA	NA	NA	NA	NA	NA	NA	NA	NA	NA	NA	NA	NA	NA	NA	NA	NA	NA
chrXI_617495_T_C	0.496	0.633663	0.484848	0.522727	0.378378	0.505882	NA	NA	NA	NA	0.444444	0.478992	NA	NA	NA	NA	NA	NA	NA	NA	NA	NA	NA	NA	NA	NA	NA	NA	NA	NA	0.568966	0.719298	NA	NA	0.393939	0.402985	0.504348	0.509434	0.504505	0.522523	0.492063	0.65	0.535088	0.568966	NA	NA	NA	NA	NA	NA	NA	NA	NA	NA	NA	NA	NA	NA	NA	NA	NA	NA	NA	NA	NA	NA	NA	NA	NA	NA	NA	NA	NA	NA	NA	NA	NA	NA	NA	NA	NA	NA	NA	NA	NA	NA	NA	NA
chrXI_617508_A_C	0.492188	0.619048	0.465116	0.514706	0.419753	0.464286	NA	NA	NA	NA	0.467213	0.503817	0.567901	0.516393	0.435484	0.568627	0.569106	0.495413	0.40678	0.533333	0.40625	0.571429	0.508929	0.619048	0.532258	0.35	0.536842	0.504202	NA	NA	0.6	0.736842	0.607843	0.576577	0.40625	0.396552	0.45283	0.527778	0.527778	0.491379	0.492308	0.688525	0.559322	0.570248	0.54386	0.57971	0.534247	0.457143	0.552941	0.58	0.482456	0.556604	0.663793	0.555556	0.643678	0.547619	NA	NA	NA	NA	NA	NA	0.551724	0.518519	NA	NA	NA	NA	NA	NA	NA	NA	NA	NA	NA	NA	NA	NA	NA	NA	NA	NA	NA	NA	NA	NA	NA	NA
chrXI_617524_A_G	0.503937	0.61	0.440945	0.535433	0.5	0.45	0.516949	0.444444	0.545455	0.444444	0.440678	0.483607	0.529412	0.533898	0.462963	0.5625	0.573643	0.495238	0.446429	0.545455	0.409836	0.551724	0.469565	0.608696	0.610169	0.385965	0.505495	0.565217	0.51145	0.509804	0.58	0.745455	0.627451	0.570093	0.435484	0.466667	0.514019	0.563636	0.566038	0.46087	0.507692	0.689655	0.554545	0.548673	0.578947	0.578125	0.544118	0.538462	0.5375	0.617021	0.486486	0.553398	0.6875	0.512605	0.670886	0.560976	NA	NA	NA	NA	NA	NA	0.519481	0.525424	NA	NA	NA	NA	NA	NA	0.564516	0.541667	0.438596	0.622951	0.5	0.519481	0.5	0.547945	0.483146	0.583333	NA	NA	NA	NA	NA	NA	NA	NA
chrXI_617543_A_T	0.496	0.590476	0.435484	0.510949	0.527778	0.444444	0.509804	0.451327	0.612903	0.468085	0.463636	0.537736	0.518519	0.491525	0.45283	0.54	0.495726	0.485714	0.520408	0.530973	0.432	0.565657	0.473684	0.612069	0.578947	0.396552	0.505263	0.504202	0.492063	0.476636	0.592593	0.793103	0.659794	0.537634	0.449275	0.442623	0.537037	0.574074	0.555556	0.454545	0.508197	0.685185	0.561404	0.533333	0.57377	0.534483	0.550725	0.492754	0.525	0.6	0.455357	0.522222	0.616822	0.540541	0.690141	0.573333	NA	NA	NA	NA	NA	NA	0.462687	0.563636	0.532468	0.525424	0.681818	0.701754	0.416667	0.686275	0.566667	0.546875	0.403509	0.632353	0.471698	0.458824	0.539683	0.526316	0.476744	0.537313	NA	NA	NA	NA	NA	NA	NA	NA
chrXI_617546_T_C	NA	NA	NA	NA	NA	NA	NA	NA	NA	NA	NA	NA	NA	NA	NA	NA	NA	NA	NA	NA	NA	NA	NA	NA	NA	NA	NA	NA	NA	NA	NA	NA	0.659794	0.5625	NA	NA	NA	NA	NA	NA	NA	NA	NA	NA	NA	NA	NA	NA	NA	NA	NA	NA	NA	NA	NA	NA	NA	NA	NA	NA	NA	NA	NA	NA	NA	NA	NA	NA	NA	NA	NA	NA	NA	NA	NA	NA	NA	NA	NA	NA	NA	NA	NA	NA	NA	NA	NA	NA
chrXI_617548_A_C	NA	NA	NA	NA	NA	NA	NA	NA	NA	NA	NA	NA	NA	NA	NA	NA	NA	NA	NA	NA	NA	NA	NA	NA	NA	NA	NA	NA	0.508197	0.495146	NA	NA	NA	NA	NA	NA	NA	NA	NA	NA	NA	NA	NA	NA	NA	NA	NA	NA	NA	NA	NA	NA	NA	NA	NA	NA	NA	NA	NA	NA	NA	NA	NA	NA	NA	NA	NA	NA	NA	NA	NA	NA	NA	NA	NA	NA	NA	NA	NA	NA	NA	NA	NA	NA	NA	NA	NA	NA
chrXI_617557_CTTTTTTTTTTTTTTTTTTTT_CTTTTTTTTTTTTTTTTTTTTTTTTTTT	NA	NA	NA	NA	NA	NA	NA	NA	NA	NA	NA	NA	NA	NA	NA	NA	NA	NA	NA	NA	NA	NA	NA	NA	NA	NA	NA	NA	NA	NA	NA	NA	0.871287	0.854167	NA	NA	NA	NA	NA	NA	NA	NA	NA	NA	NA	NA	NA	NA	NA	NA	NA	NA	NA	NA	NA	NA	NA	NA	NA	NA	NA	NA	NA	NA	NA	NA	NA	NA	NA	NA	NA	NA	NA	NA	NA	NA	NA	NA	NA	NA	NA	NA	NA	NA	NA	NA	NA	NA
chrXI_617582_A_G	NA	NA	NA	NA	NA	NA	NA	NA	NA	NA	NA	NA	NA	NA	NA	NA	NA	NA	NA	NA	NA	NA	NA	NA	NA	NA	NA	NA	NA	NA	NA	NA	NA	NA	NA	NA	NA	NA	NA	NA	NA	NA	NA	NA	NA	NA	NA	NA	NA	NA	NA	NA	NA	NA	NA	NA	NA	NA	NA	NA	NA	NA	NA	NA	NA	NA	NA	NA	NA	NA	0.646154	0.6	0.383333	0.606061	0.538462	0.512821	0.587302	0.571429	0.493976	0.625	NA	NA	NA	NA	NA	NA	NA	NA
chrXI_617620_T_C	NA	NA	NA	NA	NA	NA	0.456693	0.488	0.509434	0.524272	NA	NA	NA	NA	NA	NA	NA	NA	NA	NA	NA	NA	NA	NA	NA	NA	NA	NA	0.518182	0.516949	NA	NA	NA	NA	NA	NA	NA	NA	NA	NA	NA	NA	NA	NA	NA	NA	NA	NA	NA	NA	NA	NA	NA	NA	NA	NA	NA	NA	NA	NA	NA	NA	NA	NA	NA	NA	NA	NA	NA	NA	NA	NA	NA	NA	NA	NA	NA	NA	NA	NA	NA	NA	NA	NA	NA	NA	NA	NA
chrXI_617624_T_C	NA	NA	NA	NA	NA	NA	NA	NA	NA	NA	NA	NA	NA	NA	NA	NA	NA	NA	NA	NA	NA	NA	NA	NA	NA	NA	NA	NA	NA	NA	NA	NA	NA	NA	NA	NA	NA	NA	NA	NA	NA	NA	NA	NA	0.517857	0.596774	0.564516	0.550725	0.541667	0.666667	0.534351	0.441667	0.587629	0.646018	0.619048	0.625	NA	NA	NA	NA	NA	NA	NA	NA	NA	NA	NA	NA	NA	NA	NA	NA	NA	NA	NA	NA	NA	NA	NA	NA	NA	NA	NA	NA	NA	NA	NA	NA
chrXI_617753_A_G	NA	NA	NA	NA	NA	NA	NA	NA	NA	NA	NA	NA	NA	NA	NA	NA	NA	NA	NA	NA	NA	NA	NA	NA	NA	NA	NA	NA	0.549296	0.51	NA	NA	NA	NA	NA	NA	NA	NA	NA	NA	NA	NA	NA	NA	NA	NA	NA	NA	NA	NA	NA	NA	NA	NA	NA	NA	NA	NA	NA	NA	NA	NA	NA	NA	NA	NA	NA	NA	NA	NA	NA	NA	NA	NA	NA	NA	NA	NA	NA	NA	NA	NA	NA	NA	NA	NA	NA	NA
chrXI_617784_C_T	NA	NA	NA	NA	NA	NA	0.546154	0.405797	0.53913	0.46875	NA	NA	NA	NA	NA	NA	NA	NA	NA	NA	NA	NA	NA	NA	NA	NA	NA	NA	NA	NA	NA	NA	NA	NA	NA	NA	NA	NA	NA	NA	NA	NA	NA	NA	NA	NA	NA	NA	NA	NA	NA	NA	NA	NA	NA	NA	NA	NA	NA	NA	NA	NA	NA	NA	NA	NA	NA	NA	NA	NA	NA	NA	NA	NA	NA	NA	NA	NA	NA	NA	NA	NA	NA	NA	NA	NA	NA	NA
chrXI_617880_AGG_AGGG	NA	NA	NA	NA	NA	NA	NA	NA	NA	NA	NA	NA	NA	NA	NA	NA	NA	NA	NA	NA	NA	NA	NA	NA	NA	NA	NA	NA	NA	NA	NA	NA	NA	NA	NA	NA	NA	NA	NA	NA	NA	NA	NA	NA	NA	NA	NA	NA	NA	NA	NA	NA	NA	NA	NA	NA	NA	NA	NA	NA	NA	NA	NA	NA	NA	NA	NA	NA	NA	NA	NA	NA	NA	NA	NA	NA	NA	NA	NA	NA	0.621622	0.52381	0.6125	0.61194	0.6125	0.54878	0.5	0.517647
chrXI_617954_A_G	0.536232	0.663551	0.503546	0.528	0.435897	0.478873	0.468531	0.52	0.5	0.462585	0.515723	0.530769	0.535354	0.554622	0.480519	0.534247	0.470968	0.544828	0.527397	0.621622	0.445783	0.589552	0.43871	0.582734	0.561798	0.52	0.481752	0.546667	0.526667	0.53913	0.666667	0.571429	0.608696	0.526316	0.540541	0.560976	0.527778	0.640523	0.512	0.541985	0.625	0.770492	0.569343	0.518182	0.52381	0.540541	0.602151	0.473684	0.61194	0.552239	0.537931	0.475524	0.546763	0.551724	0.505882	0.544444	0.541176	0.55	0.507246	0.550725	0.484211	0.604167	0.493827	0.530864	0.444444	0.541667	0.642105	0.627273	0.54902	0.520548	0.650794	0.564103	0.440678	0.5875	0.54878	0.483146	0.542857	0.552632	0.351064	0.517647	0.540541	0.486842	0.5	0.532468	0.573333	0.525641	0.541667	0.541284
chrXI_618029_G_A	NA	NA	NA	NA	NA	NA	NA	NA	NA	NA	NA	NA	NA	NA	NA	NA	0.531469	0.515152	0.465116	0.602941	0.554688	0.645669	0.558621	0.577465	0.530303	0.5125	0.496	0.568966	NA	NA	0.603175	0.691176	NA	NA	0.569444	0.513889	0.555556	0.642857	0.546218	0.485714	0.666667	0.676923	0.620968	0.543103	0.545455	0.626667	0.559524	0.454545	0.555556	0.660377	0.595238	0.543478	0.542373	0.547619	0.505376	0.552941	NA	NA	NA	NA	NA	NA	NA	NA	NA	NA	NA	NA	NA	NA	NA	NA	NA	NA	NA	NA	NA	NA	NA	NA	NA	NA	NA	NA	NA	NA	NA	NA
chrXI_618311_G_A	NA	NA	NA	NA	NA	NA	NA	NA	NA	NA	NA	NA	NA	NA	NA	NA	NA	NA	NA	NA	NA	NA	NA	NA	NA	NA	NA	NA	NA	NA	0.573529	0.627119	NA	NA	0.506667	0.546875	0.529412	0.516393	0.447368	0.519685	0.613636	0.69697	0.586957	0.459677	NA	NA	NA	NA	NA	NA	NA	NA	NA	NA	NA	NA	NA	NA	NA	NA	NA	NA	NA	NA	NA	NA	NA	NA	NA	NA	NA	NA	NA	NA	NA	NA	NA	NA	NA	NA	NA	NA	NA	NA	NA	NA	NA	NA
chrXI_618317_G_A	NA	NA	NA	NA	NA	NA	NA	NA	NA	NA	NA	NA	NA	NA	NA	NA	NA	NA	NA	NA	NA	NA	NA	NA	NA	NA	NA	NA	0.515625	0.518797	NA	NA	NA	NA	NA	NA	NA	NA	NA	NA	NA	NA	NA	NA	NA	NA	NA	NA	NA	NA	NA	NA	NA	NA	NA	NA	NA	NA	NA	NA	NA	NA	NA	NA	NA	NA	NA	NA	NA	NA	NA	NA	NA	NA	NA	NA	NA	NA	NA	NA	NA	NA	NA	NA	NA	NA	NA	NA
chrXI_618326_A_T	NA	NA	NA	NA	NA	NA	NA	NA	NA	NA	NA	NA	NA	NA	NA	NA	NA	NA	NA	NA	NA	NA	NA	NA	NA	NA	NA	NA	NA	NA	NA	NA	NA	NA	NA	NA	NA	NA	NA	NA	NA	NA	NA	NA	NA	NA	NA	NA	NA	NA	NA	NA	NA	NA	NA	NA	NA	NA	NA	NA	NA	NA	NA	NA	NA	NA	NA	NA	NA	NA	NA	NA	NA	NA	NA	NA	NA	NA	NA	NA	0.428571	0.471698	0.431034	0.560606	0.59375	0.363636	0.568966	0.525424
chrXI_618423_G_A	NA	NA	NA	NA	NA	NA	0.397163	0.581967	0.557377	0.581818	NA	NA	NA	NA	NA	NA	NA	NA	NA	NA	NA	NA	NA	NA	NA	NA	NA	NA	NA	NA	NA	NA	NA	NA	NA	NA	NA	NA	NA	NA	NA	NA	NA	NA	NA	NA	NA	NA	NA	NA	NA	NA	NA	NA	NA	NA	NA	NA	NA	NA	NA	NA	NA	NA	NA	NA	NA	NA	NA	NA	NA	NA	NA	NA	NA	NA	NA	NA	NA	NA	NA	NA	NA	NA	NA	NA	NA	NA
chrXI_618427_G_A	NA	NA	NA	NA	NA	NA	NA	NA	NA	NA	NA	NA	0.59596	0.487805	0.445946	0.553571	NA	NA	NA	NA	NA	NA	NA	NA	NA	NA	NA	NA	NA	NA	NA	NA	NA	NA	NA	NA	NA	NA	NA	NA	NA	NA	NA	NA	NA	NA	NA	NA	NA	NA	NA	NA	NA	NA	NA	NA	NA	NA	NA	NA	NA	NA	0.461538	0.339286	NA	NA	NA	NA	NA	NA	NA	NA	NA	NA	NA	NA	NA	NA	NA	NA	NA	NA	NA	NA	NA	NA	NA	NA
chrXI_618466_ATTTTTT_ATTTTT	0.620321	0.515152	0.551515	0.568493	0.549451	0.666667	NA	NA	NA	NA	0.542373	0.605839	0.625	0.589041	0.5	0.621212	0.567251	0.618421	0.641791	0.54	0.536424	0.577236	0.426667	0.611465	0.481481	0.576271	0.496644	0.55414	0.582192	0.619718	0.625	0.694444	0.585034	0.55	0.440678	0.5875	0.672	0.581395	0.544828	0.597403	0.610526	0.684932	0.612121	0.542484	0.425	0.619048	0.494845	0.659091	0.493976	0.575	0.607955	0.589404	0.573171	0.6	0.478261	0.414634	NA	NA	NA	NA	NA	NA	0.508197	0.418919	0.578947	0.666667	NA	NA	0.630952	0.507042	0.578947	0.506329	0.532258	0.6375	0.660714	0.461538	0.531646	0.571429	0.459459	0.551724	NA	NA	NA	NA	NA	NA	NA	NA
chrXI_618479_C_T	NA	NA	NA	NA	NA	NA	NA	NA	NA	NA	NA	NA	NA	NA	NA	NA	NA	NA	NA	NA	NA	NA	NA	NA	NA	NA	NA	NA	NA	NA	NA	NA	NA	NA	NA	NA	NA	NA	NA	NA	NA	NA	NA	NA	NA	NA	NA	NA	NA	NA	NA	NA	NA	NA	NA	NA	0.54023	0.525	0.338983	0.433962	0.488095	0.53125	NA	NA	NA	NA	NA	NA	NA	NA	NA	NA	NA	NA	NA	NA	NA	NA	NA	NA	NA	NA	NA	NA	NA	NA	NA	NA
chrXI_618498_T_C	0.517442	0.461538	0.466667	0.5	0.435644	0.649123	NA	NA	NA	NA	0.5	0.545455	0.603774	0.52518	0.446154	0.446809	0.527778	0.549669	0.49359	0.460993	0.474074	0.482456	0.331126	0.537415	0.384615	0.546875	0.405405	0.471831	NA	NA	0.552239	0.666667	0.544776	0.488189	0.431034	0.463768	0.598291	0.491935	0.459677	0.524823	0.617284	0.634921	0.586957	0.453947	0.388889	0.619048	0.444444	0.618421	0.48	0.5	0.555556	0.546667	0.51634	0.548611	0.463415	0.471264	NA	NA	NA	NA	NA	NA	0.455882	0.423077	NA	NA	NA	NA	NA	NA	0.492958	0.470588	0.469388	0.517241	0.59322	0.288889	0.52439	0.531646	0.45	0.516129	NA	NA	NA	NA	NA	NA	NA	NA
chrXI_618540_T_C	NA	NA	NA	NA	NA	NA	NA	NA	NA	NA	NA	NA	NA	NA	NA	NA	NA	NA	NA	NA	NA	NA	NA	NA	NA	NA	NA	NA	0.503704	0.57971	NA	NA	NA	NA	NA	NA	NA	NA	NA	NA	NA	NA	NA	NA	NA	NA	NA	NA	NA	NA	NA	NA	NA	NA	NA	NA	NA	NA	NA	NA	NA	NA	NA	NA	NA	NA	NA	NA	NA	NA	NA	NA	NA	NA	NA	NA	NA	NA	NA	NA	NA	NA	NA	NA	NA	NA	NA	NA
chrXI_618631_A_T	NA	NA	NA	NA	NA	NA	0.522059	0.516779	0.536364	0.546875	NA	NA	NA	NA	NA	NA	NA	NA	NA	NA	NA	NA	NA	NA	NA	NA	NA	NA	0.473684	0.542636	NA	NA	NA	NA	NA	NA	NA	NA	NA	NA	NA	NA	NA	NA	NA	NA	NA	NA	NA	NA	NA	NA	NA	NA	NA	NA	NA	NA	NA	NA	NA	NA	NA	NA	NA	NA	NA	NA	NA	NA	NA	NA	NA	NA	NA	NA	NA	NA	NA	NA	NA	NA	NA	NA	NA	NA	NA	NA
chrXI_618632_T_A	NA	NA	NA	NA	NA	NA	0.522059	0.513514	0.53211	0.546875	NA	NA	NA	NA	NA	NA	NA	NA	NA	NA	NA	NA	NA	NA	NA	NA	NA	NA	0.481481	0.539062	NA	NA	NA	NA	NA	NA	NA	NA	NA	NA	NA	NA	NA	NA	NA	NA	NA	NA	NA	NA	NA	NA	NA	NA	NA	NA	NA	NA	NA	NA	NA	NA	NA	NA	NA	NA	NA	NA	NA	NA	NA	NA	NA	NA	NA	NA	NA	NA	NA	NA	NA	NA	NA	NA	NA	NA	NA	NA
chrXI_618644_C_T	NA	NA	NA	NA	NA	NA	0.518519	0.463087	0.523364	0.535211	NA	NA	NA	NA	NA	NA	NA	NA	NA	NA	NA	NA	NA	NA	NA	NA	NA	NA	NA	NA	NA	NA	NA	NA	NA	NA	NA	NA	NA	NA	NA	NA	NA	NA	NA	NA	NA	NA	NA	NA	NA	NA	NA	NA	NA	NA	NA	NA	NA	NA	NA	NA	NA	NA	NA	NA	NA	NA	NA	NA	NA	NA	NA	NA	NA	NA	NA	NA	NA	NA	NA	NA	NA	NA	NA	NA	NA	NA
chrXI_618691_TA_TAA	0.573864	0.525	0.545455	0.527559	0.5	0.557143	0.525926	0.482759	0.553571	0.552147	0.530303	0.554795	0.550562	0.573427	0.435484	0.565789	0.5	0.571429	0.594828	0.6	0.506849	0.566929	0.492647	0.564246	0.45	0.730159	0.488	0.533784	0.518987	0.548148	0.644068	0.706667	0.601351	0.543624	0.5	0.506173	0.643411	0.60274	0.595041	0.616541	0.706522	0.559524	0.582734	0.584507	0.583333	0.526316	0.550562	0.578431	0.516854	0.662162	0.567376	0.612245	0.55814	0.620155	0.534653	0.616279	0.512605	0.529412	0.492063	0.473684	0.6	0.592105	0.464286	0.545455	0.573171	0.6	0.612069	0.712963	0.567568	0.575758	0.525	0.527473	0.491228	0.519481	0.609375	0.537037	0.470588	0.506667	0.5	0.521277	0.590361	0.552941	0.484848	0.590909	0.671053	0.538462	0.470588	0.57
chrXI_618721_T_A	NA	NA	NA	NA	NA	NA	NA	NA	NA	NA	NA	NA	0.5	0.503704	0.451613	0.52381	NA	NA	NA	NA	NA	NA	NA	NA	NA	NA	NA	NA	NA	NA	NA	NA	NA	NA	NA	NA	NA	NA	NA	NA	NA	NA	NA	NA	NA	NA	NA	NA	NA	NA	NA	NA	NA	NA	NA	NA	NA	NA	NA	NA	NA	NA	0.525	0.5	NA	NA	NA	NA	NA	NA	NA	NA	NA	NA	NA	NA	NA	NA	NA	NA	NA	NA	NA	NA	NA	NA	NA	NA
chrXI_618772_C_T	NA	NA	NA	NA	NA	NA	NA	NA	NA	NA	NA	NA	NA	NA	NA	NA	NA	NA	NA	NA	NA	NA	NA	NA	NA	NA	NA	NA	0.539568	0.611111	NA	NA	NA	NA	NA	NA	NA	NA	NA	NA	NA	NA	NA	NA	NA	NA	NA	NA	NA	NA	NA	NA	NA	NA	NA	NA	NA	NA	NA	NA	NA	NA	NA	NA	NA	NA	NA	NA	NA	NA	NA	NA	NA	NA	NA	NA	NA	NA	NA	NA	NA	NA	NA	NA	NA	NA	NA	NA
chrXI_618779_C_A	0.54902	0.47	0.416149	0.443548	0.505747	0.487179	NA	NA	NA	NA	0.492537	0.481481	0.488889	0.5	0.41791	0.596774	0.428571	0.46875	0.504	0.444444	0.463087	0.541667	0.477941	0.461538	0.5	0.677419	0.464052	0.489933	NA	NA	0.666667	0.704225	0.570312	0.524823	0.477273	0.5	0.625	0.485915	0.430894	0.547945	0.710145	0.5	0.471545	0.518797	0.468354	0.516129	0.584416	0.575342	0.527027	0.714286	0.520548	0.59542	0.544	0.58871	0.590909	0.525641	NA	NA	NA	NA	NA	NA	0.448276	0.525	NA	NA	NA	NA	NA	NA	NA	NA	NA	NA	NA	NA	NA	NA	NA	NA	NA	NA	NA	NA	NA	NA	NA	NA
chrXI_618816_T_C	NA	NA	NA	NA	NA	NA	NA	NA	NA	NA	NA	NA	NA	NA	NA	NA	NA	NA	NA	NA	NA	NA	NA	NA	NA	NA	NA	NA	0.515873	0.62931	NA	NA	NA	NA	NA	NA	NA	NA	NA	NA	NA	NA	NA	NA	NA	NA	NA	NA	NA	NA	NA	NA	NA	NA	NA	NA	NA	NA	NA	NA	NA	NA	NA	NA	NA	NA	NA	NA	NA	NA	NA	NA	NA	NA	NA	NA	NA	NA	NA	NA	NA	NA	NA	NA	NA	NA	NA	NA
chrXI_618845_C_T	NA	NA	NA	NA	NA	NA	NA	NA	NA	NA	NA	NA	NA	NA	NA	NA	NA	NA	NA	NA	NA	NA	NA	NA	NA	NA	NA	NA	0.482014	0.577586	NA	NA	NA	NA	NA	NA	NA	NA	NA	NA	NA	NA	NA	NA	NA	NA	NA	NA	NA	NA	NA	NA	NA	NA	NA	NA	NA	NA	NA	NA	NA	NA	NA	NA	NA	NA	NA	NA	NA	NA	NA	NA	NA	NA	NA	NA	NA	NA	NA	NA	NA	NA	NA	NA	NA	NA	NA	NA
chrXI_618853_C_T	NA	NA	NA	NA	NA	NA	0.459627	0.490066	0.453846	0.486486	NA	NA	NA	NA	NA	NA	NA	NA	NA	NA	NA	NA	NA	NA	NA	NA	NA	NA	NA	NA	NA	NA	NA	NA	NA	NA	NA	NA	NA	NA	NA	NA	NA	NA	NA	NA	NA	NA	NA	NA	NA	NA	NA	NA	NA	NA	NA	NA	NA	NA	NA	NA	NA	NA	NA	NA	NA	NA	NA	NA	NA	NA	NA	NA	NA	NA	NA	NA	NA	NA	NA	NA	NA	NA	NA	NA	NA	NA
chrXI_618946_GAAAAAAAAAAAAAA_GAAAAAAAAAA	NA	NA	NA	NA	NA	NA	NA	NA	NA	NA	NA	NA	NA	NA	NA	NA	NA	NA	NA	NA	NA	NA	NA	NA	NA	NA	NA	NA	0.514085	0.647059	NA	NA	NA	NA	NA	NA	NA	NA	NA	NA	NA	NA	NA	NA	NA	NA	NA	NA	NA	NA	NA	NA	NA	NA	NA	NA	NA	NA	NA	NA	NA	NA	NA	NA	NA	NA	NA	NA	NA	NA	NA	NA	NA	NA	NA	NA	NA	NA	NA	NA	NA	NA	NA	NA	NA	NA	NA	NA
chrXI_618946_GAAAAAAAAAAAAAA_GAAAAAAAAAAAA	0.608696	0.568966	0.455782	NA	0.602273	0.438776	0.569343	NA	0.583333	0.6	0.553846	0.581395	NA	NA	0.616438	NA	0.565217	NA	NA	NA	NA	NA	NA	NA	0.611111	0.565217	0.535484	0.562092	NA	NA	NA	NA	NA	NA	0.52381	0.6	NA	0.569106	0.584	NA	0.620253	NA	0.591241	NA	0.55814	0.582278	NA	NA	0.516129	NA	0.582822	0.595238	0.503597	NA	0.529412	0.5	0.479167	0.602941	0.60241	0.582418	0.493151	0.585859	0.53211	0.532468	NA	NA	NA	NA	NA	NA	NA	0.505747	0.581395	NA	0.623656	NA	0.583333	0.583333	0.50495	0.565217	0.575342	0.581395	0.5	NA	NA	0.506173	0.550459	0.539326
chrXI_618996_T_A	NA	NA	NA	NA	NA	NA	0.467153	0.5	0.522388	0.581395	NA	NA	NA	NA	NA	NA	NA	NA	NA	NA	NA	NA	NA	NA	NA	NA	NA	NA	NA	NA	NA	NA	NA	NA	NA	NA	NA	NA	NA	NA	NA	NA	NA	NA	NA	NA	NA	NA	NA	NA	NA	NA	NA	NA	NA	NA	NA	NA	NA	NA	NA	NA	NA	NA	NA	NA	NA	NA	NA	NA	NA	NA	NA	NA	NA	NA	NA	NA	NA	NA	NA	NA	NA	NA	NA	NA	NA	NA
chrXI_619007_A_G	0.487013	0.539683	0.449704	0.489051	0.56044	0.443299	0.485507	0.482759	0.496063	0.572289	0.541985	0.511628	0.561905	0.527778	0.583333	0.6	0.47651	0.462585	0.532847	0.577922	0.455782	0.540146	0.463576	0.47973	0.635135	0.473684	0.4625	0.53012	0.482993	0.566434	0.536585	0.57377	0.589147	0.477987	0.425532	0.533333	0.5	0.478571	0.489209	0.455128	0.638889	0.677966	0.553957	0.541985	0.418367	0.469136	0.597015	0.586207	0.482759	0.705882	0.532847	0.580645	0.590278	0.488	0.519231	0.565217	0.537736	0.582278	0.539683	0.537313	0.470588	0.5	0.468085	0.533333	0.534247	0.533333	0.62037	0.645161	0.568966	0.571429	0.523256	0.456311	0.544118	0.611111	0.56338	0.565217	0.462963	0.430556	0.522936	0.5	NA	NA	NA	NA	NA	NA	NA	NA
chrXI_619034_T_C	NA	NA	NA	NA	NA	NA	NA	NA	NA	NA	NA	NA	NA	NA	NA	NA	0.481013	0.465753	0.506849	0.6	0.45679	0.511111	0.441558	0.496644	0.590909	0.481928	0.554054	0.561728	NA	NA	NA	NA	NA	NA	NA	NA	NA	NA	NA	NA	NA	NA	NA	NA	NA	NA	NA	NA	NA	NA	NA	NA	NA	NA	NA	NA	NA	NA	NA	NA	NA	NA	NA	NA	NA	NA	NA	NA	NA	NA	NA	NA	NA	NA	NA	NA	NA	NA	NA	NA	NA	NA	NA	NA	NA	NA	NA	NA
chrXI_619045_G_A	0.46	0.6	0.436364	0.410448	0.605263	0.478261	0.456693	0.466667	0.460317	0.550898	0.544	0.542636	0.533333	0.543307	0.521127	0.561644	0.487013	0.522581	0.492958	0.558282	0.465409	0.5	0.398649	0.5	0.542857	0.494382	0.572464	0.544379	0.548872	0.6	0.605263	0.508772	0.597222	0.503145	0.454545	0.52381	0.53125	0.615942	0.42029	0.464286	0.594595	0.677966	0.557823	0.529915	0.423529	0.552632	0.609375	0.625	0.5	0.7	0.511111	0.565217	0.661417	0.633333	0.55	0.553191	0.529412	0.6	0.5625	0.520548	0.544118	0.551724	0.364706	0.560976	0.538462	0.534091	0.640351	0.663158	0.622642	0.57971	0.571429	0.452381	0.594595	0.594595	0.472222	0.548387	0.46875	0.423729	0.554545	0.430108	NA	NA	NA	NA	NA	NA	NA	NA
chrXI_619068_A_G	NA	NA	NA	NA	NA	NA	NA	NA	NA	NA	NA	NA	NA	NA	NA	NA	NA	NA	NA	NA	NA	NA	NA	NA	NA	NA	NA	NA	NA	NA	NA	NA	NA	NA	NA	NA	NA	NA	NA	NA	NA	NA	NA	NA	NA	NA	NA	NA	NA	NA	NA	NA	NA	NA	NA	NA	0.56044	0.577982	0.492063	0.518519	0.538462	0.5	NA	NA	NA	NA	NA	NA	NA	NA	NA	NA	NA	NA	NA	NA	NA	NA	NA	NA	NA	NA	NA	NA	NA	NA	NA	NA
chrXI_619085_T_A	NA	NA	NA	NA	NA	NA	NA	NA	NA	NA	NA	NA	NA	NA	NA	NA	NA	NA	NA	NA	NA	NA	NA	NA	NA	NA	NA	NA	0.503546	0.583333	NA	NA	NA	NA	NA	NA	NA	NA	NA	NA	NA	NA	NA	NA	NA	NA	NA	NA	NA	NA	NA	NA	NA	NA	NA	NA	NA	NA	NA	NA	NA	NA	NA	NA	NA	NA	NA	NA	NA	NA	NA	NA	NA	NA	NA	NA	NA	NA	NA	NA	NA	NA	NA	NA	NA	NA	NA	NA
chrXI_619141_T_G	NA	NA	NA	NA	NA	NA	NA	NA	NA	NA	NA	NA	NA	NA	NA	NA	NA	NA	NA	NA	NA	NA	NA	NA	NA	NA	NA	NA	NA	NA	NA	NA	0.492188	0.583333	NA	NA	NA	NA	NA	NA	NA	NA	NA	NA	NA	NA	NA	NA	NA	NA	NA	NA	NA	NA	NA	NA	NA	NA	NA	NA	NA	NA	NA	NA	NA	NA	NA	NA	NA	NA	NA	NA	NA	NA	NA	NA	NA	NA	NA	NA	NA	NA	NA	NA	NA	NA	NA	NA
chrXI_619163_G_C	NA	NA	NA	NA	NA	NA	NA	NA	NA	NA	NA	NA	NA	NA	NA	NA	NA	NA	NA	NA	NA	NA	NA	NA	NA	NA	NA	NA	NA	NA	NA	NA	NA	NA	NA	NA	NA	NA	NA	NA	NA	NA	NA	NA	NA	NA	NA	NA	NA	NA	NA	NA	NA	NA	NA	NA	NA	NA	NA	NA	NA	NA	NA	NA	0.653333	0.483333	0.691057	0.675676	0.55814	0.494382	NA	NA	NA	NA	NA	NA	NA	NA	NA	NA	NA	NA	NA	NA	NA	NA	NA	NA
chrXI_619260_A_T	0.593548	0.517986	0.467033	0.460317	0.459459	0.514019	0.502591	0.503185	0.541176	0.565476	0.53125	0.507246	0.548148	0.535211	0.472222	0.533333	0.518293	0.517241	0.503185	0.548913	0.522293	0.582822	0.493151	0.545455	0.517857	0.522727	0.533333	0.566038	0.442857	0.524138	0.592593	0.5	0.55814	0.444444	0.47191	0.453125	0.51049	0.491667	0.42	0.526946	0.656863	0.659574	0.578947	0.481752	0.458333	0.54717	0.603774	0.5375	0.484536	0.666667	0.522727	0.490323	0.530864	0.597222	0.549451	0.563107	0.462264	0.597826	0.458333	0.52381	0.494737	0.52	0.513514	0.645161	0.493506	0.525	0.621849	0.663793	0.540541	0.544444	0.516484	0.512821	0.492958	0.565217	0.506494	0.426471	0.537736	0.447368	0.422414	0.444444	0.5	0.523256	0.5125	0.527778	0.6375	0.5	0.509434	0.441667
chrXI_619261_T_C	NA	NA	NA	NA	NA	NA	NA	NA	NA	NA	NA	NA	NA	NA	NA	NA	NA	NA	NA	NA	NA	NA	NA	NA	NA	NA	NA	NA	NA	NA	NA	NA	NA	NA	NA	NA	NA	NA	NA	NA	NA	NA	NA	NA	NA	NA	NA	NA	NA	NA	NA	NA	NA	NA	NA	NA	0.457944	0.593407	0.444444	0.517647	0.484211	0.52	NA	NA	NA	NA	NA	NA	NA	NA	NA	NA	NA	NA	NA	NA	NA	NA	NA	NA	NA	NA	NA	NA	NA	NA	NA	NA
chrXI_619266_C_T	NA	NA	NA	NA	NA	NA	NA	NA	NA	NA	NA	NA	NA	NA	NA	NA	NA	NA	NA	NA	NA	NA	NA	NA	NA	NA	NA	NA	NA	NA	NA	NA	NA	NA	NA	NA	NA	NA	NA	NA	NA	NA	NA	NA	NA	NA	NA	NA	NA	NA	NA	NA	NA	NA	NA	NA	NA	NA	NA	NA	NA	NA	NA	NA	0.64557	0.525	0.601695	0.652174	0.546667	0.532609	NA	NA	NA	NA	NA	NA	NA	NA	NA	NA	NA	NA	NA	NA	NA	NA	NA	NA
chrXI_619286_C_T	NA	NA	NA	NA	NA	NA	NA	NA	NA	NA	NA	NA	0.547826	0.517986	0.470588	0.516129	0.490446	0.480263	0.529851	0.539326	0.503185	0.542169	0.480263	0.573964	0.523364	0.444444	0.548387	0.552795	NA	NA	0.657895	0.558442	0.630435	0.470199	0.464286	0.455882	0.453125	0.488372	0.442857	0.52	0.679245	0.648352	0.573034	0.474453	0.45977	0.565217	0.575758	0.5625	0.480769	0.641791	0.5	0.541096	0.541401	0.660131	0.581633	0.543689	NA	NA	NA	NA	NA	NA	0.513514	0.581395	NA	NA	NA	NA	NA	NA	NA	NA	NA	NA	NA	NA	NA	NA	NA	NA	NA	NA	NA	NA	NA	NA	NA	NA
chrXI_619287_C_T	NA	NA	NA	NA	NA	NA	NA	NA	NA	NA	NA	NA	NA	NA	NA	NA	NA	NA	NA	NA	NA	NA	NA	NA	NA	NA	NA	NA	NA	NA	NA	NA	NA	NA	NA	NA	NA	NA	NA	NA	NA	NA	NA	NA	NA	NA	NA	NA	NA	NA	NA	NA	NA	NA	NA	NA	0.449438	0.589474	0.405797	0.518072	0.473684	0.526316	NA	NA	NA	NA	NA	NA	NA	NA	NA	NA	NA	NA	NA	NA	NA	NA	NA	NA	NA	NA	NA	NA	NA	NA	NA	NA
chrXI_619303_A_T	NA	NA	NA	NA	NA	NA	0.502924	0.493902	0.574194	0.569444	NA	NA	NA	NA	NA	NA	NA	NA	NA	NA	NA	NA	NA	NA	NA	NA	NA	NA	NA	NA	NA	NA	NA	NA	NA	NA	NA	NA	NA	NA	NA	NA	NA	NA	NA	NA	NA	NA	NA	NA	NA	NA	NA	NA	NA	NA	NA	NA	NA	NA	NA	NA	NA	NA	NA	NA	NA	NA	NA	NA	NA	NA	NA	NA	NA	NA	NA	NA	NA	NA	NA	NA	NA	NA	NA	NA	NA	NA
chrXI_619304_A_G	NA	NA	NA	NA	NA	NA	0.502924	0.490798	0.576923	0.569444	NA	NA	NA	NA	NA	NA	NA	NA	NA	NA	NA	NA	NA	NA	NA	NA	NA	NA	NA	NA	NA	NA	NA	NA	NA	NA	NA	NA	NA	NA	NA	NA	NA	NA	NA	NA	NA	NA	NA	NA	NA	NA	NA	NA	NA	NA	0.443182	0.602041	0.385714	0.516854	0.52	0.524272	NA	NA	NA	NA	NA	NA	NA	NA	NA	NA	NA	NA	NA	NA	NA	NA	NA	NA	NA	NA	NA	NA	NA	NA	NA	NA
chrXI_619364_A_G	NA	NA	NA	NA	NA	NA	NA	NA	NA	NA	NA	NA	NA	NA	NA	NA	NA	NA	NA	NA	NA	NA	NA	NA	NA	NA	NA	NA	0.451389	0.554839	NA	NA	NA	NA	NA	NA	NA	NA	NA	NA	NA	NA	NA	NA	NA	NA	NA	NA	NA	NA	NA	NA	NA	NA	NA	NA	NA	NA	NA	NA	NA	NA	NA	NA	NA	NA	NA	NA	NA	NA	NA	NA	NA	NA	NA	NA	NA	NA	NA	NA	NA	NA	NA	NA	NA	NA	NA	NA
chrXI_619375_C_G	NA	NA	NA	NA	NA	NA	NA	NA	NA	NA	NA	NA	NA	NA	NA	NA	NA	NA	NA	NA	NA	NA	NA	NA	NA	NA	NA	NA	0.459459	0.564935	NA	NA	NA	NA	NA	NA	NA	NA	NA	NA	NA	NA	NA	NA	NA	NA	NA	NA	NA	NA	NA	NA	NA	NA	NA	NA	NA	NA	NA	NA	NA	NA	NA	NA	NA	NA	NA	NA	NA	NA	NA	NA	NA	NA	NA	NA	NA	NA	NA	NA	NA	NA	NA	NA	NA	NA	NA	NA
chrXI_619377_C_T	NA	NA	NA	NA	NA	NA	NA	NA	NA	NA	NA	NA	NA	NA	NA	NA	NA	NA	NA	NA	NA	NA	NA	NA	NA	NA	NA	NA	NA	NA	NA	NA	NA	NA	NA	NA	NA	NA	NA	NA	NA	NA	NA	NA	NA	NA	NA	NA	NA	NA	NA	NA	NA	NA	NA	NA	NA	NA	NA	NA	NA	NA	NA	NA	NA	NA	NA	NA	NA	NA	0.575472	0.442105	0.5	0.569892	0.520548	0.47619	0.512821	0.515789	0.470588	0.540984	NA	NA	NA	NA	NA	NA	NA	NA
chrXI_619395_G_A	NA	NA	NA	NA	NA	NA	0.575916	0.490566	0.55914	0.577778	NA	NA	NA	NA	NA	NA	NA	NA	NA	NA	NA	NA	NA	NA	NA	NA	NA	NA	NA	NA	NA	NA	NA	NA	NA	NA	NA	NA	NA	NA	NA	NA	NA	NA	NA	NA	NA	NA	NA	NA	NA	NA	NA	NA	NA	NA	NA	NA	NA	NA	NA	NA	NA	NA	NA	NA	NA	NA	NA	NA	NA	NA	NA	NA	NA	NA	NA	NA	NA	NA	NA	NA	NA	NA	NA	NA	NA	NA
chrXI_619462_G_A	NA	NA	NA	NA	NA	NA	NA	NA	NA	NA	NA	NA	NA	NA	NA	NA	NA	NA	NA	NA	NA	NA	NA	NA	NA	NA	NA	NA	NA	NA	NA	NA	0.5375	0.482759	NA	NA	NA	NA	NA	NA	NA	NA	NA	NA	NA	NA	NA	NA	NA	NA	NA	NA	NA	NA	NA	NA	NA	NA	NA	NA	NA	NA	NA	NA	NA	NA	NA	NA	NA	NA	NA	NA	NA	NA	NA	NA	NA	NA	NA	NA	NA	NA	NA	NA	NA	NA	NA	NA
chrXI_619469_A_C	0.530387	0.484848	0.408537	0.472973	0.380952	0.511364	NA	NA	NA	NA	0.556291	0.537931	0.541985	0.539007	0.486486	0.542857	0.486111	0.484472	0.503311	0.519737	0.440252	0.538922	0.5	0.52381	0.539823	0.471264	0.525641	0.517241	NA	NA	0.634146	0.702703	0.587879	0.514451	0.409091	0.392405	0.54491	0.462121	0.609375	0.573427	0.613636	0.625	0.582192	0.544776	0.458824	0.510417	0.571429	0.602151	0.484848	0.61039	0.577778	0.576687	0.503597	0.582192	0.576271	0.544554	NA	NA	NA	NA	NA	NA	0.530435	0.543478	NA	NA	NA	NA	NA	NA	0.6	0.511905	0.5	0.506494	0.576923	0.524272	0.525424	0.561798	0.487805	0.486957	NA	NA	NA	NA	NA	NA	NA	NA
chrXI_619475_G_A	0.510989	0.481203	0.402299	0.461538	0.410714	0.494505	0.474227	0.450867	0.569697	0.521472	0.535948	0.543478	0.530303	0.514493	0.486486	0.550725	0.470588	0.477987	0.516779	0.51634	0.455128	0.54491	0.468966	0.522989	0.526316	0.465909	0.522293	0.493333	0.532051	0.574468	0.64557	0.721519	0.5875	0.477528	0.411111	0.385542	0.535294	0.469697	0.601504	0.585034	0.616279	0.638298	0.565789	0.525926	0.443182	0.5	0.559633	0.608696	0.46	0.6	0.576271	0.576687	0.503546	0.571429	0.566372	0.510204	0.5	0.621053	0.471264	0.379747	0.526316	0.47619	0.491667	0.522222	0.47619	0.4875	0.677165	0.663866	0.444444	0.578947	0.59375	0.525	0.46988	0.48	0.5875	0.540816	0.521739	0.549451	0.48062	0.495726	0.556962	0.412371	0.56962	0.486842	0.649123	0.534884	0.46729	0.530973
chrXI_619480_A_T	NA	NA	NA	NA	NA	NA	NA	NA	NA	NA	NA	NA	NA	NA	NA	NA	NA	NA	NA	NA	NA	NA	NA	NA	NA	NA	NA	NA	0.535484	0.57971	NA	NA	NA	NA	NA	NA	NA	NA	NA	NA	NA	NA	NA	NA	NA	NA	NA	NA	NA	NA	NA	NA	NA	NA	NA	NA	NA	NA	NA	NA	NA	NA	NA	NA	NA	NA	NA	NA	NA	NA	NA	NA	NA	NA	NA	NA	NA	NA	NA	NA	NA	NA	NA	NA	NA	NA	NA	NA
chrXI_619485_A_G	NA	NA	NA	NA	NA	NA	NA	NA	NA	NA	NA	NA	NA	NA	NA	NA	NA	NA	NA	NA	NA	NA	NA	NA	NA	NA	NA	NA	0.535484	0.594406	NA	NA	NA	NA	NA	NA	NA	NA	NA	NA	NA	NA	NA	NA	NA	NA	NA	NA	NA	NA	NA	NA	NA	NA	NA	NA	NA	NA	NA	NA	NA	NA	NA	NA	NA	NA	NA	NA	NA	NA	NA	NA	NA	NA	NA	NA	NA	NA	NA	NA	NA	NA	NA	NA	NA	NA	NA	NA
chrXI_619516_C_T	NA	NA	NA	NA	NA	NA	NA	NA	NA	NA	NA	NA	NA	NA	NA	NA	NA	NA	NA	NA	NA	NA	NA	NA	NA	NA	NA	NA	0.568862	0.577922	NA	NA	NA	NA	NA	NA	NA	NA	NA	NA	NA	NA	NA	NA	NA	NA	NA	NA	NA	NA	NA	NA	NA	NA	NA	NA	NA	NA	NA	NA	NA	NA	NA	NA	NA	NA	NA	NA	NA	NA	NA	NA	NA	NA	NA	NA	NA	NA	NA	NA	NA	NA	NA	NA	NA	NA	NA	NA
chrXI_619524_G_A	NA	NA	NA	NA	NA	NA	NA	NA	NA	NA	NA	NA	NA	NA	NA	NA	NA	NA	NA	NA	NA	NA	NA	NA	NA	NA	NA	NA	0.564417	0.58	NA	NA	NA	NA	NA	NA	NA	NA	NA	NA	NA	NA	NA	NA	NA	NA	NA	NA	NA	NA	NA	NA	NA	NA	NA	NA	NA	NA	NA	NA	NA	NA	NA	NA	NA	NA	NA	NA	NA	NA	NA	NA	NA	NA	NA	NA	NA	NA	NA	NA	NA	NA	NA	NA	NA	NA	NA	NA
chrXI_619583_G_A	NA	NA	NA	NA	NA	NA	NA	NA	NA	NA	NA	NA	NA	NA	NA	NA	NA	NA	NA	NA	NA	NA	NA	NA	NA	NA	NA	NA	NA	NA	NA	NA	NA	NA	NA	NA	NA	NA	NA	NA	NA	NA	NA	NA	NA	NA	NA	NA	NA	NA	NA	NA	NA	NA	NA	NA	NA	NA	NA	NA	NA	NA	NA	NA	NA	NA	NA	NA	NA	NA	0.596154	0.569767	0.443182	0.515625	0.564516	0.577778	0.521739	0.603175	0.540816	0.606383	NA	NA	NA	NA	NA	NA	NA	NA
chrXI_619607_G_A	NA	NA	NA	NA	NA	NA	NA	NA	NA	NA	NA	NA	NA	NA	NA	NA	NA	NA	NA	NA	NA	NA	NA	NA	NA	NA	NA	NA	0.462025	0.535484	NA	NA	NA	NA	NA	NA	NA	NA	NA	NA	NA	NA	NA	NA	NA	NA	NA	NA	NA	NA	NA	NA	NA	NA	NA	NA	NA	NA	NA	NA	NA	NA	NA	NA	NA	NA	NA	NA	NA	NA	NA	NA	NA	NA	NA	NA	NA	NA	NA	NA	NA	NA	NA	NA	NA	NA	NA	NA
chrXI_619671_G_T	NA	NA	NA	NA	NA	NA	0.554054	0.556291	0.5	0.566434	NA	NA	NA	NA	NA	NA	NA	NA	NA	NA	NA	NA	NA	NA	NA	NA	NA	NA	NA	NA	NA	NA	NA	NA	NA	NA	NA	NA	NA	NA	NA	NA	NA	NA	NA	NA	NA	NA	NA	NA	NA	NA	NA	NA	NA	NA	NA	NA	NA	NA	NA	NA	NA	NA	0.5375	0.473684	0.711111	0.618182	0.485294	0.463768	NA	NA	NA	NA	NA	NA	NA	NA	NA	NA	NA	NA	NA	NA	NA	NA	NA	NA
chrXI_619794_G_A	0.52381	0.470149	0.463768	0.456311	0.493827	0.513514	0.461538	0.513889	0.547009	0.624	0.477778	0.550388	0.566434	0.545455	0.530864	0.631579	0.495868	0.477273	0.557252	0.592593	0.522388	0.532051	0.518797	0.536424	0.614286	0.679012	0.514085	0.487805	0.547945	0.594118	0.589041	0.669811	0.52518	0.466667	0.439394	0.537313	0.59589	0.570423	0.518182	0.57265	0.505747	0.66	0.664122	0.561905	0.636364	0.617978	0.58427	0.614583	0.430556	0.595238	0.467105	0.534483	0.51145	0.595588	0.529412	0.481928	0.448276	0.484211	0.432432	0.478261	0.554217	0.447761	0.495575	0.506849	0.486842	0.638298	0.72807	0.67033	0.56338	0.435484	0.482759	0.481481	0.450704	0.444444	0.511628	0.64	0.433735	0.515152	0.474138	0.478873	0.396825	0.5	0.539683	0.483871	0.546875	0.516667	0.52439	0.608696
chrXI_619801_G_A	NA	NA	NA	NA	NA	NA	0.453782	0.507143	0.528926	0.605042	NA	NA	NA	NA	NA	NA	NA	NA	NA	NA	NA	NA	NA	NA	NA	NA	NA	NA	NA	NA	NA	NA	NA	NA	NA	NA	NA	NA	NA	NA	NA	NA	NA	NA	NA	NA	NA	NA	NA	NA	NA	NA	NA	NA	NA	NA	NA	NA	NA	NA	NA	NA	NA	NA	NA	NA	NA	NA	NA	NA	NA	NA	NA	NA	NA	NA	NA	NA	NA	NA	NA	NA	NA	NA	NA	NA	NA	NA
chrXI_619811_G_A	NA	NA	NA	NA	NA	NA	NA	NA	NA	NA	NA	NA	NA	NA	NA	NA	NA	NA	NA	NA	NA	NA	NA	NA	NA	NA	NA	NA	NA	NA	NA	NA	0.535714	0.460227	NA	NA	NA	NA	NA	NA	NA	NA	NA	NA	NA	NA	NA	NA	NA	NA	NA	NA	NA	NA	NA	NA	NA	NA	NA	NA	NA	NA	NA	NA	NA	NA	NA	NA	NA	NA	NA	NA	NA	NA	NA	NA	NA	NA	NA	NA	NA	NA	NA	NA	NA	NA	NA	NA
chrXI_619827_T_C	0.527027	0.49635	0.450704	0.455285	0.549451	0.557895	NA	NA	NA	NA	NA	NA	NA	NA	NA	NA	NA	NA	NA	NA	NA	NA	NA	NA	NA	NA	NA	NA	NA	NA	NA	NA	NA	NA	NA	NA	NA	NA	NA	NA	NA	NA	NA	NA	NA	NA	NA	NA	NA	NA	NA	NA	NA	NA	NA	NA	NA	NA	NA	NA	NA	NA	NA	NA	NA	NA	NA	NA	NA	NA	NA	NA	NA	NA	NA	NA	NA	NA	NA	NA	NA	NA	NA	NA	NA	NA	NA	NA
chrXI_619879_G_A	NA	NA	NA	NA	NA	NA	NA	NA	NA	NA	NA	NA	NA	NA	NA	NA	NA	NA	NA	NA	NA	NA	NA	NA	NA	NA	NA	NA	NA	NA	NA	NA	NA	NA	NA	NA	NA	NA	NA	NA	NA	NA	NA	NA	NA	NA	NA	NA	NA	NA	NA	NA	NA	NA	NA	NA	NA	NA	NA	NA	NA	NA	NA	NA	0.575	0.616667	0.657407	0.705882	0.566667	0.553846	NA	NA	NA	NA	NA	NA	NA	NA	NA	NA	NA	NA	NA	NA	NA	NA	NA	NA
chrXI_620047_G_A	0.529412	0.509317	0.446043	0.470149	0.557895	0.605263	NA	NA	NA	NA	0.513812	0.383333	0.525	0.601504	0.415094	0.492308	0.42069	0.525547	0.475	0.516556	0.525974	0.506757	0.513699	0.506944	0.492754	0.544118	0.487603	0.56	0.576923	0.509934	0.589041	0.619565	0.566929	0.50641	0.442623	0.481928	0.535714	0.530201	0.543478	0.521429	0.636364	0.653846	0.566176	0.462121	0.472973	0.530303	0.586957	0.506494	0.412371	0.6	0.527027	0.520325	0.567568	0.610294	0.5	0.590361	0.630952	0.5	0.528302	0.509434	0.492958	0.625	0.526316	0.561644	0.45283	0.533333	0.583333	0.671642	0.608696	0.511111	0.430233	0.559524	0.5	0.439024	0.410714	0.5	0.479592	0.486111	0.427273	0.476744	NA	NA	NA	NA	NA	NA	NA	NA
chrXI_620085_A_G	NA	NA	NA	NA	NA	NA	NA	NA	NA	NA	NA	NA	NA	NA	NA	NA	NA	NA	NA	NA	NA	NA	NA	NA	NA	NA	NA	NA	0.512346	0.471264	NA	NA	NA	NA	NA	NA	NA	NA	NA	NA	NA	NA	NA	NA	NA	NA	NA	NA	NA	NA	NA	NA	NA	NA	NA	NA	NA	NA	NA	NA	NA	NA	NA	NA	NA	NA	NA	NA	NA	NA	NA	NA	NA	NA	NA	NA	NA	NA	NA	NA	NA	NA	NA	NA	NA	NA	NA	NA
chrXI_620113_T_C	0.562092	0.539062	0.462025	0.459302	0.566265	0.54878	0.535433	0.530769	0.496124	0.606299	0.52514	0.473684	0.601942	0.555556	0.44	0.46875	0.503497	0.557252	0.431655	0.545455	0.511765	0.563492	0.420382	0.522581	0.543478	0.5125	0.490323	0.531469	0.517045	0.52439	0.656716	0.728395	0.529412	0.461538	0.423729	0.4875	0.542484	0.496403	0.5	0.54321	0.681159	0.64	0.535948	0.503597	0.560976	0.636364	0.61	0.518987	0.393617	0.534247	0.512346	0.559441	0.627451	0.522293	0.438095	0.552632	0.654762	0.649351	0.581395	0.475	0.451613	0.644444	0.516484	0.628205	NA	NA	NA	NA	NA	NA	0.5	0.5	0.475	0.461538	0.491525	0.576923	0.541284	0.594595	0.456897	0.482759	NA	NA	NA	NA	NA	NA	NA	NA
chrXI_620137_T_C	NA	NA	NA	NA	NA	NA	0.528	0.510791	0.459677	0.65625	NA	NA	NA	NA	NA	NA	NA	NA	NA	NA	NA	NA	NA	NA	NA	NA	NA	NA	NA	NA	NA	NA	NA	NA	NA	NA	NA	NA	NA	NA	NA	NA	NA	NA	NA	NA	NA	NA	NA	NA	NA	NA	NA	NA	NA	NA	0.595238	0.666667	0.555556	0.5	0.492537	0.645833	NA	NA	0.536585	0.6	0.603175	0.734177	0.416667	0.511111	NA	NA	NA	NA	NA	NA	NA	NA	NA	NA	NA	NA	NA	NA	NA	NA	NA	NA
chrXI_620156_A_T	NA	NA	NA	NA	NA	NA	NA	NA	NA	NA	0.510989	0.536	0.568627	0.572581	0.5	0.46	0.570423	0.560976	0.466216	0.578231	0.491018	0.589286	0.454545	0.544828	0.545455	0.541176	0.482517	0.540541	NA	NA	NA	NA	NA	NA	NA	NA	NA	NA	NA	NA	NA	NA	NA	NA	0.532468	0.565217	0.602151	0.530864	0.427083	0.537313	0.555556	0.528662	0.601351	0.513699	0.470588	0.595506	NA	NA	NA	NA	NA	NA	0.538462	0.493827	NA	NA	NA	NA	NA	NA	0.506849	0.475	0.5	0.485714	0.5	0.566667	0.554455	0.506024	0.473684	0.510638	NA	NA	NA	NA	NA	NA	NA	NA
chrXI_620157_G_C	NA	NA	NA	NA	NA	NA	NA	NA	NA	NA	0.502762	0.546875	0.55	0.576	0.510204	0.490566	0.573427	0.557377	0.463087	0.578231	0.493976	0.576577	0.451429	0.534722	0.556818	0.53012	0.486111	0.547297	NA	NA	NA	NA	NA	NA	NA	NA	NA	NA	NA	NA	NA	NA	NA	NA	0.52	0.569892	0.595745	0.542169	0.42268	0.537313	0.566265	0.515924	0.61745	0.493056	0.480769	0.590909	NA	NA	NA	NA	NA	NA	0.522222	0.481481	NA	NA	NA	NA	NA	NA	0.493151	0.475	0.513514	0.485714	0.5	0.566667	0.563107	0.523256	0.473684	0.515789	NA	NA	NA	NA	NA	NA	NA	NA
chrXI_620182_G_A	NA	NA	NA	NA	NA	NA	NA	NA	NA	NA	0.502646	0.524138	0.504425	0.531746	0.46	0.413793	0.5	0.514706	0.417808	0.582192	0.474576	0.542373	0.443038	0.559441	0.581081	0.505376	0.5	0.525316	NA	NA	NA	NA	NA	NA	NA	NA	NA	NA	NA	NA	NA	NA	NA	NA	0.533333	0.505618	0.582418	0.538462	0.418367	0.558824	0.545977	0.486111	0.595588	0.452555	0.5125	0.619565	NA	NA	NA	NA	NA	NA	0.541667	0.493151	NA	NA	NA	NA	NA	NA	0.507042	0.428571	0.452381	0.45	0.483333	0.606061	0.519608	0.511628	0.440367	0.516129	NA	NA	NA	NA	NA	NA	NA	NA
chrXI_620186_G_A	NA	NA	NA	NA	NA	NA	NA	NA	NA	NA	NA	NA	NA	NA	NA	NA	NA	NA	NA	NA	NA	NA	NA	NA	NA	NA	NA	NA	0.496552	0.541985	NA	NA	NA	NA	NA	NA	NA	NA	NA	NA	NA	NA	NA	NA	NA	NA	NA	NA	NA	NA	NA	NA	NA	NA	NA	NA	NA	NA	NA	NA	NA	NA	NA	NA	NA	NA	NA	NA	NA	NA	NA	NA	NA	NA	NA	NA	NA	NA	NA	NA	NA	NA	NA	NA	NA	NA	NA	NA
chrXI_620195_A_G	NA	NA	NA	NA	NA	NA	0.530201	0.534884	0.482143	0.569106	NA	NA	NA	NA	NA	NA	NA	NA	NA	NA	NA	NA	NA	NA	NA	NA	NA	NA	NA	NA	NA	NA	NA	NA	NA	NA	NA	NA	NA	NA	NA	NA	NA	NA	NA	NA	NA	NA	NA	NA	NA	NA	NA	NA	NA	NA	0.651163	0.635135	0.469388	0.515152	0.5	0.574074	NA	NA	0.560976	0.55814	0.647059	0.75	0.5	0.511111	NA	NA	NA	NA	NA	NA	NA	NA	NA	NA	NA	NA	NA	NA	NA	NA	NA	NA
chrXI_620200_G_A	NA	NA	NA	NA	NA	NA	0.520548	0.515385	0.471074	0.57377	NA	NA	NA	NA	NA	NA	NA	NA	NA	NA	NA	NA	NA	NA	NA	NA	NA	NA	NA	NA	NA	NA	NA	NA	NA	NA	NA	NA	NA	NA	NA	NA	NA	NA	NA	NA	NA	NA	NA	NA	NA	NA	NA	NA	NA	NA	0.638554	0.628571	0.490196	0.515152	0.5	0.576923	NA	NA	0.590909	0.568182	0.637681	0.746269	0.487179	0.543478	NA	NA	NA	NA	NA	NA	NA	NA	NA	NA	NA	NA	NA	NA	NA	NA	NA	NA
chrXI_620440_T_C	NA	NA	NA	NA	NA	NA	NA	NA	NA	NA	NA	NA	NA	NA	NA	NA	NA	NA	NA	NA	NA	NA	NA	NA	NA	NA	NA	NA	NA	NA	NA	NA	NA	NA	NA	NA	NA	NA	NA	NA	NA	NA	NA	NA	NA	NA	NA	NA	NA	NA	NA	NA	NA	NA	NA	NA	0.712121	0.695122	0.545455	0.628571	0.638889	0.54717	NA	NA	NA	NA	NA	NA	NA	NA	NA	NA	NA	NA	NA	NA	NA	NA	NA	NA	NA	NA	NA	NA	NA	NA	NA	NA
chrXI_620500_C_T	NA	NA	NA	NA	NA	NA	NA	NA	NA	NA	NA	NA	NA	NA	NA	NA	NA	NA	NA	NA	NA	NA	NA	NA	NA	NA	NA	NA	0.536765	0.511278	NA	NA	NA	NA	NA	NA	NA	NA	NA	NA	NA	NA	NA	NA	NA	NA	NA	NA	NA	NA	NA	NA	NA	NA	NA	NA	NA	NA	NA	NA	NA	NA	NA	NA	NA	NA	NA	NA	NA	NA	0.617978	0.402985	0.390625	0.538462	0.527273	0.468085	0.46875	0.521739	0.506494	0.55	NA	NA	NA	NA	NA	NA	NA	NA
chrXI_620666_G_A	0.550388	0.543103	0.425	0.516779	0.505263	0.590361	NA	NA	NA	NA	NA	NA	NA	NA	NA	NA	NA	NA	NA	NA	NA	NA	NA	NA	NA	NA	NA	NA	NA	NA	0.623377	0.690141	NA	NA	0.382716	0.5	0.569536	0.598639	0.565517	0.44697	0.608247	0.61194	0.563758	0.537415	NA	NA	NA	NA	NA	NA	NA	NA	NA	NA	NA	NA	NA	NA	NA	NA	NA	NA	NA	NA	NA	NA	NA	NA	NA	NA	NA	NA	NA	NA	NA	NA	NA	NA	NA	NA	NA	NA	NA	NA	NA	NA	NA	NA
chrXI_620683_T_C	NA	NA	NA	NA	NA	NA	NA	NA	NA	NA	NA	NA	NA	NA	NA	NA	NA	NA	NA	NA	NA	NA	NA	NA	NA	NA	NA	NA	NA	NA	NA	NA	NA	NA	NA	NA	NA	NA	NA	NA	NA	NA	NA	NA	NA	NA	NA	NA	NA	NA	NA	NA	NA	NA	NA	NA	NA	NA	NA	NA	NA	NA	NA	NA	0.590164	0.541667	0.647059	0.644737	0.568182	0.492537	NA	NA	NA	NA	NA	NA	NA	NA	NA	NA	NA	NA	NA	NA	NA	NA	NA	NA
chrXI_620743_A_T	0.578512	0.558333	0.413793	0.465347	0.578947	0.525424	NA	NA	NA	NA	NA	NA	NA	NA	NA	NA	NA	NA	NA	NA	NA	NA	NA	NA	NA	NA	NA	NA	NA	NA	0.666667	0.666667	NA	NA	0.493506	0.575342	0.554455	0.550388	0.571429	0.530303	0.630137	0.680556	0.62069	0.484375	NA	NA	NA	NA	NA	NA	NA	NA	NA	NA	NA	NA	NA	NA	NA	NA	NA	NA	NA	NA	NA	NA	NA	NA	NA	NA	NA	NA	NA	NA	NA	NA	NA	NA	NA	NA	NA	NA	NA	NA	NA	NA	NA	NA
chrXI_620792_G_A	NA	NA	NA	NA	NA	NA	NA	NA	NA	NA	NA	NA	NA	NA	NA	NA	NA	NA	NA	NA	NA	NA	NA	NA	NA	NA	NA	NA	NA	NA	NA	NA	NA	NA	NA	NA	NA	NA	NA	NA	NA	NA	NA	NA	NA	NA	NA	NA	NA	NA	NA	NA	NA	NA	NA	NA	0.595238	0.573333	0.571429	0.416667	0.522388	0.533333	NA	NA	NA	NA	NA	NA	NA	NA	NA	NA	NA	NA	NA	NA	NA	NA	NA	NA	NA	NA	NA	NA	NA	NA	NA	NA
chrXI_620816_C_T	NA	NA	NA	NA	NA	NA	0.539568	0.488372	0.479452	0.54386	NA	NA	NA	NA	NA	NA	NA	NA	NA	NA	NA	NA	NA	NA	NA	NA	NA	NA	0.465753	0.467213	NA	NA	NA	NA	NA	NA	NA	NA	NA	NA	NA	NA	NA	NA	NA	NA	NA	NA	NA	NA	NA	NA	NA	NA	NA	NA	NA	NA	NA	NA	NA	NA	NA	NA	NA	NA	NA	NA	NA	NA	NA	NA	NA	NA	NA	NA	NA	NA	NA	NA	NA	NA	NA	NA	NA	NA	NA	NA
chrXI_620825_G_A	NA	NA	NA	NA	NA	NA	NA	NA	NA	NA	NA	NA	NA	NA	NA	NA	NA	NA	NA	NA	NA	NA	NA	NA	NA	NA	NA	NA	0.472603	0.478992	NA	NA	NA	NA	NA	NA	NA	NA	NA	NA	NA	NA	NA	NA	NA	NA	NA	NA	NA	NA	NA	NA	NA	NA	NA	NA	NA	NA	NA	NA	NA	NA	NA	NA	NA	NA	NA	NA	NA	NA	NA	NA	NA	NA	NA	NA	NA	NA	NA	NA	NA	NA	NA	NA	NA	NA	NA	NA
chrXI_620925_A_G	NA	NA	NA	NA	NA	NA	NA	NA	NA	NA	NA	NA	NA	NA	NA	NA	NA	NA	NA	NA	NA	NA	NA	NA	NA	NA	NA	NA	NA	NA	NA	NA	NA	NA	NA	NA	NA	NA	NA	NA	NA	NA	NA	NA	NA	NA	NA	NA	NA	NA	NA	NA	NA	NA	NA	NA	NA	NA	NA	NA	NA	NA	NA	NA	NA	NA	NA	NA	NA	NA	NA	NA	NA	NA	NA	NA	NA	NA	NA	NA	0.582278	0.583333	0.444444	0.545455	0.711538	0.6	0.571429	0.452055
chrXI_620929_T_C	NA	NA	NA	NA	NA	NA	NA	NA	NA	NA	NA	NA	NA	NA	NA	NA	NA	NA	NA	NA	NA	NA	NA	NA	NA	NA	NA	NA	NA	NA	NA	NA	NA	NA	NA	NA	NA	NA	NA	NA	NA	NA	NA	NA	NA	NA	NA	NA	NA	NA	NA	NA	NA	NA	NA	NA	NA	NA	NA	NA	NA	NA	NA	NA	NA	NA	NA	NA	NA	NA	NA	NA	NA	NA	NA	NA	NA	NA	NA	NA	0.575	0.578313	0.434783	0.54386	0.735849	0.575	0.576471	0.467532
chrXI_620930_G_A	0.5	0.5	0.392157	0.489933	0.509804	0.560976	NA	NA	NA	NA	0.489362	0.522727	0.574257	0.484848	0.584906	0.525	0.531792	0.579365	0.506494	0.538462	0.482993	0.593496	0.535484	0.510067	0.575342	0.569231	0.512195	0.585034	NA	NA	0.714286	0.59322	0.6	0.48125	0.466667	0.560606	0.605839	0.520833	0.557252	0.466165	0.648649	0.686747	0.612121	0.541667	0.521739	0.597561	0.555556	0.414286	0.573034	0.655556	0.573333	0.518248	0.484076	0.565789	0.662921	0.598039	NA	NA	NA	NA	NA	NA	0.506173	0.515789	NA	NA	NA	NA	NA	NA	0.469697	0.542056	0.422535	0.47619	0.44898	0.491228	0.471264	0.533333	0.585859	0.533333	NA	NA	NA	NA	NA	NA	NA	NA
chrXI_620956_T_C	NA	NA	NA	NA	NA	NA	0.557692	0.6	0.510791	0.546154	NA	NA	NA	NA	NA	NA	NA	NA	NA	NA	NA	NA	NA	NA	NA	NA	NA	NA	0.496183	0.477612	NA	NA	NA	NA	NA	NA	NA	NA	NA	NA	NA	NA	NA	NA	NA	NA	NA	NA	NA	NA	NA	NA	NA	NA	NA	NA	NA	NA	NA	NA	NA	NA	NA	NA	0.586207	0.477273	0.71831	0.682927	0.507692	0.534483	NA	NA	NA	NA	NA	NA	NA	NA	NA	NA	NA	NA	NA	NA	NA	NA	NA	NA
chrXI_620961_T_C	NA	NA	NA	NA	NA	NA	NA	NA	NA	NA	0.562963	0.481481	NA	NA	NA	NA	NA	NA	NA	NA	NA	NA	NA	NA	NA	NA	NA	NA	NA	NA	NA	NA	NA	NA	NA	NA	NA	NA	NA	NA	NA	NA	NA	NA	NA	NA	NA	NA	NA	NA	NA	NA	NA	NA	NA	NA	NA	NA	NA	NA	NA	NA	NA	NA	NA	NA	NA	NA	NA	NA	NA	NA	NA	NA	NA	NA	NA	NA	NA	NA	NA	NA	NA	NA	NA	NA	NA	NA
chrXI_620968_C_A	0.476821	0.539683	0.358621	0.513699	0.514286	0.594937	0.566879	0.585799	0.552239	0.533333	0.511278	0.456522	0.54	0.495495	0.653846	0.5	0.487179	0.602837	0.432258	0.522013	0.436242	0.571429	0.518987	0.528302	0.588235	0.533333	0.434109	0.530201	0.527132	0.471429	0.68	0.596491	0.56	0.479167	0.468354	0.536232	0.534351	0.511278	0.581967	0.448	0.653333	0.684211	0.624242	0.581395	0.585714	0.647887	0.535714	0.460526	0.586667	0.698925	0.597403	0.453125	0.496552	0.595588	0.6	0.6	0.481132	0.566265	0.591837	0.521739	0.517857	0.622642	0.488372	0.53125	0.425926	0.465116	0.702703	0.710526	0.515152	0.578947	0.47619	0.473684	0.424658	0.439024	0.461538	0.518519	0.555556	0.531646	0.543478	0.546296	0.513889	0.58427	0.435484	0.542373	0.722222	0.538462	0.642857	0.508197
chrXI_621046_G_A	NA	NA	NA	NA	NA	NA	NA	NA	NA	NA	0.537931	0.507812	NA	NA	NA	NA	0.506849	0.540541	0.457516	0.503759	0.446667	0.532258	0.578231	0.5	0.634146	0.522388	0.504505	0.554878	NA	NA	NA	NA	NA	NA	NA	NA	NA	NA	NA	NA	NA	NA	NA	NA	0.586207	0.582278	0.576087	0.493333	0.512195	0.704545	0.594771	0.525	0.482014	0.544776	0.566667	0.527473	NA	NA	NA	NA	NA	NA	0.533333	0.573171	NA	NA	NA	NA	NA	NA	NA	NA	NA	NA	NA	NA	NA	NA	NA	NA	NA	NA	NA	NA	NA	NA	NA	NA
chrXI_621088_T_C	0.528	0.614035	0.437908	0.52518	0.434783	0.416667	NA	NA	NA	NA	NA	NA	0.521277	0.486486	0.509091	0.604651	NA	NA	NA	NA	NA	NA	NA	NA	NA	NA	NA	NA	NA	NA	0.58209	0.536232	NA	NA	0.557377	0.533333	0.606557	0.434783	0.560976	0.482143	0.695122	0.670588	0.623077	0.503759	NA	NA	NA	NA	NA	NA	NA	NA	NA	NA	NA	NA	NA	NA	NA	NA	NA	NA	NA	NA	NA	NA	NA	NA	NA	NA	0.513889	0.527027	0.346154	0.518519	0.54386	0.54717	0.5375	0.5	0.475248	0.619048	NA	NA	NA	NA	NA	NA	NA	NA
chrXI_621178_C_T	NA	NA	NA	NA	NA	NA	NA	NA	NA	NA	NA	NA	NA	NA	NA	NA	NA	NA	NA	NA	NA	NA	NA	NA	NA	NA	NA	NA	NA	NA	NA	NA	NA	NA	NA	NA	NA	NA	NA	NA	NA	NA	NA	NA	NA	NA	NA	NA	NA	NA	NA	NA	NA	NA	NA	NA	0.494505	0.505263	0.428571	0.510204	0.587302	0.627451	NA	NA	NA	NA	NA	NA	NA	NA	NA	NA	NA	NA	NA	NA	NA	NA	NA	NA	NA	NA	NA	NA	NA	NA	NA	NA
chrXI_621210_A_G	NA	NA	NA	NA	NA	NA	0.520548	0.515723	0.43609	0.530303	NA	NA	NA	NA	NA	NA	NA	NA	NA	NA	NA	NA	NA	NA	NA	NA	NA	NA	NA	NA	NA	NA	NA	NA	NA	NA	NA	NA	NA	NA	NA	NA	NA	NA	NA	NA	NA	NA	NA	NA	NA	NA	NA	NA	NA	NA	NA	NA	NA	NA	NA	NA	NA	NA	NA	NA	NA	NA	NA	NA	NA	NA	NA	NA	NA	NA	NA	NA	NA	NA	NA	NA	NA	NA	NA	NA	NA	NA
chrXI_621343_G_A	0.518248	0.626016	0.417722	0.52027	0.52	0.506667	0.532847	0.52381	0.513761	0.545455	0.596899	0.44898	0.604396	0.513274	0.484848	0.548387	0.539568	0.533333	0.405405	0.610465	0.472868	0.518182	0.428571	0.5	0.485714	0.4875	0.425926	0.433824	0.541096	0.519608	0.56	0.62069	0.523077	0.574803	0.442308	0.452381	0.582734	0.514085	0.467213	0.528302	0.578947	0.701754	0.570312	0.560345	0.539683	0.571429	0.571429	0.52	0.567568	0.689655	0.530612	0.529851	0.545455	0.608	0.522222	0.535714	0.505618	0.507246	0.525	0.574074	0.555556	0.540984	0.546667	0.436782	0.361111	0.466667	0.584615	0.752475	0.447761	0.551724	0.527027	0.592593	0.476923	0.5	0.6	0.657143	0.581633	0.472222	0.48	0.516484	NA	NA	NA	NA	NA	NA	NA	NA
chrXI_621359_A_T	0.496241	0.57377	0.44375	0.542169	0.44086	0.551282	NA	NA	NA	NA	0.556338	0.446809	0.563218	0.522124	0.507937	0.54386	0.5	0.489051	0.42	0.583333	0.41844	0.556604	0.443662	0.492647	0.513158	0.518987	0.436975	0.423611	NA	NA	0.615385	0.633333	0.507937	0.584615	0.46	0.439024	0.565517	0.5	0.470588	0.5	0.59375	0.709091	0.612903	0.553571	0.577465	0.6	0.584615	0.513889	0.56338	0.704918	0.524476	0.508065	0.544118	0.612903	0.5	0.556818	NA	NA	NA	NA	NA	NA	0.525	0.423913	NA	NA	NA	NA	NA	NA	0.534247	0.5	0.464286	0.457627	0.54	0.666667	0.56701	0.493671	0.483516	0.483871	NA	NA	NA	NA	NA	NA	NA	NA
chrXI_621388_C_T	NA	NA	NA	NA	NA	NA	NA	NA	NA	NA	NA	NA	NA	NA	NA	NA	NA	NA	NA	NA	NA	NA	NA	NA	NA	NA	NA	NA	0.547297	0.531532	NA	NA	NA	NA	NA	NA	NA	NA	NA	NA	NA	NA	NA	NA	NA	NA	NA	NA	NA	NA	NA	NA	NA	NA	NA	NA	NA	NA	NA	NA	NA	NA	NA	NA	NA	NA	NA	NA	NA	NA	NA	NA	NA	NA	NA	NA	NA	NA	NA	NA	NA	NA	NA	NA	NA	NA	NA	NA
chrXI_621430_A_G	NA	NA	NA	NA	NA	NA	NA	NA	NA	NA	NA	NA	NA	NA	NA	NA	NA	NA	NA	NA	NA	NA	NA	NA	NA	NA	NA	NA	0.526316	0.558559	NA	NA	NA	NA	NA	NA	NA	NA	NA	NA	NA	NA	NA	NA	NA	NA	NA	NA	NA	NA	NA	NA	NA	NA	NA	NA	NA	NA	NA	NA	NA	NA	NA	NA	NA	NA	NA	NA	NA	NA	NA	NA	NA	NA	NA	NA	NA	NA	NA	NA	NA	NA	NA	NA	NA	NA	NA	NA
chrXI_621443_G_A	NA	NA	NA	NA	NA	NA	NA	NA	NA	NA	NA	NA	NA	NA	NA	NA	NA	NA	NA	NA	NA	NA	NA	NA	NA	NA	NA	NA	0.589147	0.590909	NA	NA	NA	NA	NA	NA	NA	NA	NA	NA	NA	NA	NA	NA	NA	NA	NA	NA	NA	NA	NA	NA	NA	NA	NA	NA	NA	NA	NA	NA	NA	NA	NA	NA	0.533333	0.483871	0.641975	0.777778	0.571429	0.54902	NA	NA	NA	NA	NA	NA	NA	NA	NA	NA	NA	NA	NA	NA	NA	NA	NA	NA
chrXI_621460_A_G	NA	NA	NA	NA	NA	NA	NA	NA	NA	NA	NA	NA	NA	NA	NA	NA	NA	NA	NA	NA	NA	NA	NA	NA	NA	NA	NA	NA	NA	NA	NA	NA	NA	NA	NA	NA	NA	NA	NA	NA	NA	NA	NA	NA	NA	NA	NA	NA	NA	NA	NA	NA	NA	NA	NA	NA	NA	NA	NA	NA	NA	NA	NA	NA	NA	NA	NA	NA	NA	NA	NA	NA	NA	NA	NA	NA	NA	NA	NA	NA	0.45977	0.460526	0.484375	0.45	0.657895	0.6	0.518072	0.494382
chrXI_621490_G_T	NA	NA	NA	NA	NA	NA	NA	NA	NA	NA	NA	NA	NA	NA	NA	NA	NA	NA	NA	NA	NA	NA	NA	NA	NA	NA	NA	NA	0.551724	0.59434	NA	NA	NA	NA	NA	NA	NA	NA	NA	NA	NA	NA	NA	NA	NA	NA	NA	NA	NA	NA	NA	NA	NA	NA	NA	NA	NA	NA	NA	NA	NA	NA	NA	NA	NA	NA	NA	NA	NA	NA	NA	NA	NA	NA	NA	NA	NA	NA	NA	NA	NA	NA	NA	NA	NA	NA	NA	NA
chrXI_621586_G_A	0.557522	0.575472	0.431507	0.51938	0.54386	0.575758	NA	NA	NA	NA	0.546154	0.569231	0.6875	0.554622	0.627907	0.583333	0.564286	0.570312	0.487603	0.594595	0.433333	0.52809	0.564885	0.523438	0.640625	0.461538	0.504132	0.558824	NA	NA	0.685714	0.666667	0.62963	0.571429	0.545455	0.607143	0.615942	0.557143	0.58209	0.533898	0.714286	0.695652	0.627273	0.532258	0.589286	0.558824	0.514706	0.545455	0.5375	0.66	0.562044	0.59375	0.576389	0.581395	0.612903	0.565217	NA	NA	NA	NA	NA	NA	0.56338	0.54	NA	NA	NA	NA	NA	NA	0.64	0.594203	0.563636	0.634615	0.472727	0.625	0.492308	0.409091	0.530303	0.521739	NA	NA	NA	NA	NA	NA	NA	NA
chrXI_621589_T_A	0.535714	0.587156	0.438356	0.507812	0.527273	0.575758	0.458647	0.534884	0.475	0.527132	0.542636	0.560606	0.677083	0.550847	0.627907	0.574468	0.553191	0.551181	0.491667	0.583333	0.438017	0.538462	0.549618	0.534884	0.640625	0.461538	0.508197	0.562044	0.48	0.541667	0.676471	0.666667	0.626866	0.577181	0.553846	0.614035	0.615942	0.566434	0.561538	0.533333	0.710526	0.7	0.625	0.528	0.603448	0.558824	0.507463	0.545455	0.513158	0.673077	0.546763	0.580153	0.566434	0.584615	0.612903	0.538462	0.471429	0.586667	0.351351	0.45098	0.428571	0.5625	0.557143	0.52	0.522388	0.387755	0.657143	0.728571	0.522727	0.444444	0.653846	0.594203	0.566038	0.627451	0.472727	0.605263	0.476923	0.409091	0.507937	0.507463	0.425926	0.4	0.5	0.509091	0.794118	0.489796	0.483871	0.508772
chrXI_621619_A_G	0.496063	0.536	0.442029	0.50365	0.507042	0.5375	0.529851	0.576923	0.491228	0.574803	0.538462	0.572414	0.602041	0.550388	0.688889	0.55102	0.544218	0.531034	0.532258	0.557823	0.511811	0.515789	0.552448	0.509677	0.507246	0.425926	0.455224	0.598684	0.544776	0.522876	0.685714	0.671642	0.585938	0.564417	0.521739	0.52459	0.62406	0.538462	0.511111	0.603175	0.621622	0.658228	0.575	0.54918	0.5625	0.447761	0.492537	0.538462	0.463415	0.678571	0.559441	0.518519	0.608392	0.583333	0.5625	0.553846	NA	NA	NA	NA	NA	NA	0.435484	0.438596	0.621212	0.481481	0.728814	0.74026	0.432432	0.520833	0.584615	0.552239	0.654545	0.627451	0.555556	0.588235	0.521739	0.458333	0.565217	0.506849	NA	NA	NA	NA	NA	NA	NA	NA
chrXI_621733_G_A	NA	NA	NA	NA	NA	NA	NA	NA	NA	NA	NA	NA	NA	NA	NA	NA	NA	NA	NA	NA	NA	NA	NA	NA	NA	NA	NA	NA	0.566879	0.589041	NA	NA	NA	NA	NA	NA	NA	NA	NA	NA	NA	NA	NA	NA	NA	NA	NA	NA	NA	NA	NA	NA	NA	NA	NA	NA	NA	NA	NA	NA	NA	NA	NA	NA	NA	NA	NA	NA	NA	NA	NA	NA	NA	NA	NA	NA	NA	NA	NA	NA	NA	NA	NA	NA	NA	NA	NA	NA
chrXI_621781_A_G	NA	NA	NA	NA	NA	NA	NA	NA	NA	NA	NA	NA	NA	NA	NA	NA	NA	NA	NA	NA	NA	NA	NA	NA	NA	NA	NA	NA	NA	NA	NA	NA	NA	NA	NA	NA	NA	NA	NA	NA	NA	NA	NA	NA	NA	NA	NA	NA	NA	NA	NA	NA	NA	NA	NA	NA	NA	NA	NA	NA	NA	NA	NA	NA	0.625	0.344828	0.569444	0.710526	0.5	0.459016	NA	NA	NA	NA	NA	NA	NA	NA	NA	NA	NA	NA	NA	NA	NA	NA	NA	NA
chrXI_621820_G_A	0.606897	0.571429	0.430657	0.485714	0.533333	0.603175	NA	NA	NA	NA	0.443038	0.601307	0.505263	0.48855	0.608696	0.576271	0.483871	0.55625	0.496644	0.50641	0.484615	0.6	0.5	0.529032	0.586667	0.521127	0.369231	0.43038	NA	NA	0.62963	0.6625	0.521739	0.503937	0.564706	0.580247	0.610294	0.503067	0.583942	0.563492	0.580247	0.644444	0.591837	0.529412	0.557692	0.578125	0.604651	0.588889	0.517241	0.567568	0.48951	0.560976	0.565217	0.584071	0.5	0.576471	NA	NA	NA	NA	NA	NA	0.425	0.5	NA	NA	NA	NA	NA	NA	0.578313	0.441176	0.543478	0.612245	0.542373	0.5	0.547945	0.483333	0.5	0.552632	NA	NA	NA	NA	NA	NA	NA	NA
chrXI_621823_C_T	NA	NA	NA	NA	NA	NA	NA	NA	NA	NA	NA	NA	NA	NA	NA	NA	NA	NA	NA	NA	NA	NA	NA	NA	NA	NA	NA	NA	NA	NA	NA	NA	NA	NA	NA	NA	NA	NA	NA	NA	NA	NA	NA	NA	NA	NA	NA	NA	NA	NA	NA	NA	NA	NA	NA	NA	NA	NA	NA	NA	NA	NA	NA	NA	0.731343	0.403509	0.573529	0.680851	0.45098	0.542857	NA	NA	NA	NA	NA	NA	NA	NA	NA	NA	NA	NA	NA	NA	NA	NA	NA	NA
chrXI_621982_C_A	NA	NA	NA	NA	NA	NA	NA	NA	NA	NA	NA	NA	NA	NA	NA	NA	NA	NA	NA	NA	NA	NA	NA	NA	NA	NA	NA	NA	0.540373	0.519737	NA	NA	NA	NA	NA	NA	NA	NA	NA	NA	NA	NA	NA	NA	NA	NA	NA	NA	NA	NA	NA	NA	NA	NA	NA	NA	NA	NA	NA	NA	NA	NA	NA	NA	NA	NA	NA	NA	NA	NA	NA	NA	NA	NA	NA	NA	NA	NA	NA	NA	NA	NA	NA	NA	NA	NA	NA	NA
chrXI_621991_C_A	NA	NA	NA	NA	NA	NA	NA	NA	NA	NA	NA	NA	NA	NA	NA	NA	NA	NA	NA	NA	NA	NA	NA	NA	NA	NA	NA	NA	NA	NA	NA	NA	NA	NA	NA	NA	NA	NA	NA	NA	NA	NA	NA	NA	NA	NA	NA	NA	NA	NA	NA	NA	NA	NA	NA	NA	NA	NA	NA	NA	NA	NA	NA	NA	NA	NA	NA	NA	NA	NA	NA	NA	NA	NA	NA	NA	NA	NA	NA	NA	0.58209	0.611111	0.359375	0.564516	0.732143	0.469388	0.597938	0.522222
chrXI_622050_T_C	NA	NA	NA	NA	NA	NA	0.573529	0.506494	0.488189	0.513514	NA	NA	NA	NA	NA	NA	NA	NA	NA	NA	NA	NA	NA	NA	NA	NA	NA	NA	NA	NA	NA	NA	NA	NA	NA	NA	NA	NA	NA	NA	NA	NA	NA	NA	NA	NA	NA	NA	NA	NA	NA	NA	NA	NA	NA	NA	NA	NA	NA	NA	NA	NA	NA	NA	NA	NA	NA	NA	NA	NA	NA	NA	NA	NA	NA	NA	NA	NA	NA	NA	NA	NA	NA	NA	NA	NA	NA	NA
chrXI_622127_C_T	0.493243	0.532787	0.394161	0.535211	0.632911	0.610169	0.535714	0.486842	0.438849	0.485437	NA	NA	0.587629	0.612069	0.531915	0.553571	0.496241	0.524476	0.506849	0.496894	0.559055	0.5	0.522876	0.48	0.507463	0.466667	0.504425	0.557252	0.607407	0.583942	0.578947	0.65625	0.618644	0.589041	0.552239	0.458333	0.5	0.556452	0.576271	0.596774	0.515625	0.671053	0.647482	0.553957	NA	NA	NA	NA	NA	NA	NA	NA	NA	NA	NA	NA	0.523256	0.533333	0.441176	0.666667	0.528302	0.568627	NA	NA	0.52381	0.394737	0.707692	0.6375	0.512195	0.425532	0.569231	0.613636	0.44	0.666667	0.522727	0.545455	0.547619	0.547619	0.6	0.57971	0.56338	0.594203	0.412698	0.563636	0.681818	0.416667	0.635417	0.462366
chrXI_622147_C_T	NA	NA	NA	NA	NA	NA	NA	NA	NA	NA	NA	NA	NA	NA	NA	NA	NA	NA	NA	NA	NA	NA	NA	NA	NA	NA	NA	NA	0.598592	0.617188	NA	NA	NA	NA	NA	NA	NA	NA	NA	NA	NA	NA	NA	NA	NA	NA	NA	NA	NA	NA	NA	NA	NA	NA	NA	NA	NA	NA	NA	NA	NA	NA	NA	NA	NA	NA	NA	NA	NA	NA	NA	NA	NA	NA	NA	NA	NA	NA	NA	NA	NA	NA	NA	NA	NA	NA	NA	NA
chrXI_622230_T_C	NA	NA	NA	NA	NA	NA	NA	NA	NA	NA	NA	NA	NA	NA	NA	NA	NA	NA	NA	NA	NA	NA	NA	NA	NA	NA	NA	NA	0.448819	0.541667	NA	NA	NA	NA	NA	NA	NA	NA	NA	NA	NA	NA	NA	NA	NA	NA	NA	NA	NA	NA	NA	NA	NA	NA	NA	NA	NA	NA	NA	NA	NA	NA	NA	NA	NA	NA	NA	NA	NA	NA	NA	NA	NA	NA	NA	NA	NA	NA	NA	NA	NA	NA	NA	NA	NA	NA	NA	NA
chrXI_622254_G_A	NA	NA	NA	NA	NA	NA	NA	NA	NA	NA	NA	NA	NA	NA	NA	NA	NA	NA	NA	NA	NA	NA	NA	NA	NA	NA	NA	NA	NA	NA	NA	NA	NA	NA	NA	NA	NA	NA	NA	NA	NA	NA	NA	NA	NA	NA	NA	NA	NA	NA	NA	NA	NA	NA	NA	NA	NA	NA	NA	NA	NA	NA	NA	NA	0.606557	0.351852	0.648649	0.6125	0.571429	0.475	NA	NA	NA	NA	NA	NA	NA	NA	NA	NA	NA	NA	NA	NA	NA	NA	NA	NA
chrXI_622262_A_G	NA	NA	NA	NA	NA	NA	NA	NA	NA	NA	NA	NA	NA	NA	NA	NA	NA	NA	NA	NA	NA	NA	NA	NA	NA	NA	NA	NA	0.436508	0.552	NA	NA	NA	NA	NA	NA	NA	NA	NA	NA	NA	NA	NA	NA	NA	NA	NA	NA	NA	NA	NA	NA	NA	NA	NA	NA	NA	NA	NA	NA	NA	NA	NA	NA	NA	NA	NA	NA	NA	NA	NA	NA	NA	NA	NA	NA	NA	NA	NA	NA	NA	NA	NA	NA	NA	NA	NA	NA
chrXI_622408_C_G	0.597561	0.529412	0.450331	0.507143	0.50495	0.552083	0.520833	0.502994	0.5	0.528846	0.5	0.479167	0.510638	0.549296	0.489362	0.576923	0.467949	0.5	0.465753	0.488506	0.596774	0.613208	0.45098	0.555556	0.448718	0.491228	0.503448	0.525316	0.428571	0.566667	0.666667	0.508772	0.609756	0.598765	0.428571	0.471698	0.534351	0.496503	0.604651	0.559701	0.632353	0.671875	0.688235	0.488189	0.461538	0.583333	0.545455	0.533333	0.608696	0.533333	0.484277	0.542484	0.590551	0.503311	0.462366	0.602564	0.527473	0.555556	0.46	0.553191	0.428571	0.508475	0.483146	0.527027	0.352941	0.407407	0.623377	0.74026	0.460317	0.45098	0.662791	0.535211	0.423077	0.4	0.55102	0.469388	0.465116	0.486111	0.53271	0.55	0.438356	0.462687	0.348485	0.58	0.618182	0.607843	0.518072	0.541667
chrXI_622444_A_T	NA	NA	NA	NA	NA	NA	NA	NA	NA	NA	NA	NA	NA	NA	NA	NA	NA	NA	NA	NA	NA	NA	NA	NA	NA	NA	NA	NA	NA	NA	NA	NA	NA	NA	NA	NA	NA	NA	NA	NA	NA	NA	NA	NA	NA	NA	NA	NA	NA	NA	NA	NA	NA	NA	NA	NA	NA	NA	NA	NA	NA	NA	NA	NA	0.539683	0.4	0.573171	0.72	0.477612	0.469388	NA	NA	NA	NA	NA	NA	NA	NA	NA	NA	NA	NA	NA	NA	NA	NA	NA	NA
chrXI_622564_T_C	NA	NA	NA	NA	NA	NA	0.560811	0.559211	0.569343	0.504274	NA	NA	NA	NA	NA	NA	NA	NA	NA	NA	NA	NA	NA	NA	NA	NA	NA	NA	NA	NA	NA	NA	NA	NA	NA	NA	NA	NA	NA	NA	NA	NA	NA	NA	NA	NA	NA	NA	NA	NA	NA	NA	NA	NA	NA	NA	NA	NA	NA	NA	NA	NA	NA	NA	NA	NA	NA	NA	NA	NA	NA	NA	NA	NA	NA	NA	NA	NA	NA	NA	NA	NA	NA	NA	NA	NA	NA	NA
chrXI_622597_G_A	NA	NA	NA	NA	NA	NA	NA	NA	NA	NA	NA	NA	NA	NA	NA	NA	NA	NA	NA	NA	NA	NA	NA	NA	NA	NA	NA	NA	NA	NA	NA	NA	NA	NA	NA	NA	NA	NA	NA	NA	NA	NA	NA	NA	NA	NA	NA	NA	NA	NA	NA	NA	NA	NA	NA	NA	NA	NA	NA	NA	NA	NA	NA	NA	0.661017	0.589744	0.554054	0.611111	0.456522	0.491803	NA	NA	NA	NA	NA	NA	NA	NA	NA	NA	NA	NA	NA	NA	NA	NA	NA	NA
chrXI_622631_A_G	NA	NA	NA	NA	NA	NA	NA	NA	NA	NA	NA	NA	NA	NA	NA	NA	NA	NA	NA	NA	NA	NA	NA	NA	NA	NA	NA	NA	NA	NA	NA	NA	NA	NA	NA	NA	NA	NA	NA	NA	NA	NA	NA	NA	NA	NA	NA	NA	NA	NA	NA	NA	NA	NA	NA	NA	NA	NA	NA	NA	NA	NA	NA	NA	0.671429	0.54	0.585714	0.646341	0.442308	0.474576	NA	NA	NA	NA	NA	NA	NA	NA	NA	NA	NA	NA	NA	NA	NA	NA	NA	NA
chrXI_622656_T_C	NA	NA	NA	NA	NA	NA	0.43949	0.50625	0.529032	0.52459	NA	NA	NA	NA	NA	NA	NA	NA	NA	NA	NA	NA	NA	NA	NA	NA	NA	NA	NA	NA	NA	NA	NA	NA	NA	NA	NA	NA	NA	NA	NA	NA	NA	NA	NA	NA	NA	NA	NA	NA	NA	NA	NA	NA	NA	NA	NA	NA	NA	NA	NA	NA	NA	NA	NA	NA	NA	NA	NA	NA	NA	NA	NA	NA	NA	NA	NA	NA	NA	NA	NA	NA	NA	NA	NA	NA	NA	NA
chrXI_622708_G_A	NA	NA	NA	NA	NA	NA	NA	NA	NA	NA	NA	NA	NA	NA	NA	NA	NA	NA	NA	NA	NA	NA	NA	NA	NA	NA	NA	NA	0.472	0.514493	NA	NA	NA	NA	NA	NA	NA	NA	NA	NA	NA	NA	NA	NA	NA	NA	NA	NA	NA	NA	NA	NA	NA	NA	NA	NA	NA	NA	NA	NA	NA	NA	NA	NA	NA	NA	NA	NA	NA	NA	NA	NA	NA	NA	NA	NA	NA	NA	NA	NA	NA	NA	NA	NA	NA	NA	NA	NA
chrXI_622822_C_T	NA	NA	NA	NA	NA	NA	0.51049	0.546584	0.569106	0.576271	NA	NA	NA	NA	NA	NA	NA	NA	NA	NA	NA	NA	NA	NA	NA	NA	NA	NA	NA	NA	NA	NA	NA	NA	NA	NA	NA	NA	NA	NA	NA	NA	NA	NA	NA	NA	NA	NA	NA	NA	NA	NA	NA	NA	NA	NA	NA	NA	NA	NA	NA	NA	NA	NA	NA	NA	NA	NA	NA	NA	NA	NA	NA	NA	NA	NA	NA	NA	NA	NA	NA	NA	NA	NA	NA	NA	NA	NA
chrXI_622852_C_T	NA	NA	NA	NA	NA	NA	0.4375	0.554878	0.557522	0.536585	NA	NA	NA	NA	NA	NA	NA	NA	NA	NA	NA	NA	NA	NA	NA	NA	NA	NA	NA	NA	NA	NA	NA	NA	NA	NA	NA	NA	NA	NA	NA	NA	NA	NA	NA	NA	NA	NA	NA	NA	NA	NA	NA	NA	NA	NA	NA	NA	NA	NA	NA	NA	NA	NA	NA	NA	NA	NA	NA	NA	NA	NA	NA	NA	NA	NA	NA	NA	NA	NA	NA	NA	NA	NA	NA	NA	NA	NA
chrXI_622853_G_A	NA	NA	NA	NA	NA	NA	NA	NA	NA	NA	0.551724	0.468531	NA	NA	NA	NA	0.514925	0.482517	0.496063	0.477419	0.4	0.444444	0.434211	0.552632	0.418919	0.380952	0.460938	0.5	NA	NA	NA	NA	NA	NA	NA	NA	NA	NA	NA	NA	NA	NA	NA	NA	0.491525	0.487179	0.558442	0.554217	0.510417	0.518072	0.568966	0.535211	0.575758	0.538462	0.487179	0.51087	NA	NA	NA	NA	NA	NA	0.5	0.44	NA	NA	NA	NA	NA	NA	NA	NA	NA	NA	NA	NA	NA	NA	NA	NA	NA	NA	NA	NA	NA	NA	NA	NA
chrXI_623020_G_A	0.504	0.507353	0.433333	0.555556	0.597561	0.528736	NA	NA	NA	NA	0.43871	0.48951	0.617978	0.571429	0.622222	0.577778	0.51875	0.446809	0.510067	0.486667	0.387324	0.484848	0.440476	0.471264	0.546875	0.48	0.387097	0.526786	NA	NA	0.648649	0.666667	0.521739	0.447761	0.564516	0.440476	0.503817	0.521008	0.583333	0.556391	0.505747	0.784615	0.592308	0.551471	0.492958	0.478261	0.604651	0.611111	0.5	0.572917	0.566667	0.492188	0.581395	0.546154	0.582418	0.542169	NA	NA	NA	NA	NA	NA	0.417722	0.533333	NA	NA	NA	NA	NA	NA	0.603175	0.575342	0.344828	0.517857	0.411765	0.545455	0.483516	0.594203	0.359223	0.457831	NA	NA	NA	NA	NA	NA	NA	NA
chrXI_623026_G_A	NA	NA	NA	NA	NA	NA	0.412903	0.460993	0.55	0.572519	NA	NA	NA	NA	NA	NA	NA	NA	NA	NA	NA	NA	NA	NA	NA	NA	NA	NA	NA	NA	NA	NA	NA	NA	NA	NA	NA	NA	NA	NA	NA	NA	NA	NA	NA	NA	NA	NA	NA	NA	NA	NA	NA	NA	NA	NA	NA	NA	NA	NA	NA	NA	NA	NA	NA	NA	NA	NA	NA	NA	NA	NA	NA	NA	NA	NA	NA	NA	NA	NA	NA	NA	NA	NA	NA	NA	NA	NA
chrXI_623292_T_A	NA	NA	NA	NA	NA	NA	NA	NA	NA	NA	0.539474	0.509934	NA	NA	NA	NA	NA	NA	NA	NA	NA	NA	NA	NA	NA	NA	NA	NA	NA	NA	NA	NA	NA	NA	NA	NA	NA	NA	NA	NA	NA	NA	NA	NA	NA	NA	NA	NA	NA	NA	NA	NA	NA	NA	NA	NA	NA	NA	NA	NA	NA	NA	NA	NA	NA	NA	NA	NA	NA	NA	NA	NA	NA	NA	NA	NA	NA	NA	NA	NA	NA	NA	NA	NA	NA	NA	NA	NA
chrXI_623443_A_G	0.510949	0.495413	0.442029	0.486667	0.475	0.493827	0.513699	0.576923	0.508333	0.517986	NA	NA	0.551402	0.491379	0.592593	0.410714	0.506329	0.503546	0.550725	0.50289	0.516556	0.506944	0.476471	0.555556	0.533333	0.519481	0.426573	0.597122	NA	NA	0.603175	0.641791	0.539007	0.478632	0.469136	0.557692	0.614815	0.506494	0.552239	0.550388	0.62766	0.551282	0.615385	0.548611	0.5	0.644737	0.643678	0.539474	0.565789	0.729167	0.549383	0.471074	0.522388	0.6	0.621951	0.585859	NA	NA	NA	NA	NA	NA	0.439252	0.526316	0.37037	0.434783	0.632184	0.753247	0.387097	0.6	0.589041	0.45679	0.560976	0.428571	0.5	0.591837	0.534247	0.478261	0.535354	0.506024	NA	NA	NA	NA	NA	NA	NA	NA
chrXI_623494_G_T	NA	NA	NA	NA	NA	NA	NA	NA	NA	NA	NA	NA	NA	NA	NA	NA	NA	NA	NA	NA	NA	NA	NA	NA	NA	NA	NA	NA	NA	NA	NA	NA	NA	NA	NA	NA	NA	NA	NA	NA	NA	NA	NA	NA	NA	NA	NA	NA	NA	NA	NA	NA	NA	NA	NA	NA	NA	NA	NA	NA	NA	NA	NA	NA	0.52459	0.44186	0.538462	0.694444	0.389831	0.555556	NA	NA	NA	NA	NA	NA	NA	NA	NA	NA	NA	NA	NA	NA	NA	NA	NA	NA
chrXI_623560_G_A	NA	NA	NA	NA	NA	NA	0.544715	0.520833	0.5	0.566667	NA	NA	NA	NA	NA	NA	NA	NA	NA	NA	NA	NA	NA	NA	NA	NA	NA	NA	NA	NA	NA	NA	NA	NA	NA	NA	NA	NA	NA	NA	NA	NA	NA	NA	NA	NA	NA	NA	NA	NA	NA	NA	NA	NA	NA	NA	NA	NA	NA	NA	NA	NA	NA	NA	NA	NA	NA	NA	NA	NA	NA	NA	NA	NA	NA	NA	NA	NA	NA	NA	NA	NA	NA	NA	NA	NA	NA	NA
chrXI_623581_A_T	0.48227	0.54386	0.5	0.514493	0.47	0.597561	0.496	0.568345	0.467742	0.551724	0.534351	0.554688	0.482143	0.527778	0.545455	0.510638	0.605442	0.537879	0.590476	0.57037	0.415254	0.486842	0.509091	0.605042	0.538462	0.587302	0.452703	0.542857	NA	NA	0.47619	0.690141	0.521739	0.555556	0.454545	0.410959	0.561983	0.525	0.46875	0.62963	0.628571	0.75	0.56391	0.577236	0.473684	0.643836	0.564706	0.449275	0.511628	0.614035	0.464052	0.550336	0.55814	0.548872	0.568421	0.626866	NA	NA	NA	NA	NA	NA	0.514286	0.493976	0.525424	0.4	0.518519	0.578947	0.423077	0.553191	0.466667	0.46	0.5	0.432432	0.488372	0.6	0.413793	0.507463	0.488372	0.532468	NA	NA	NA	NA	NA	NA	NA	NA
chrXI_623698_A_G	NA	NA	NA	NA	NA	NA	NA	NA	NA	NA	NA	NA	NA	NA	NA	NA	NA	NA	NA	NA	NA	NA	NA	NA	NA	NA	NA	NA	0.454545	0.515873	NA	NA	NA	NA	NA	NA	NA	NA	NA	NA	NA	NA	NA	NA	NA	NA	NA	NA	NA	NA	NA	NA	NA	NA	NA	NA	NA	NA	NA	NA	NA	NA	NA	NA	NA	NA	NA	NA	NA	NA	NA	NA	NA	NA	NA	NA	NA	NA	NA	NA	NA	NA	NA	NA	NA	NA	NA	NA
chrXI_623815_A_G	0.487342	0.567568	0.460993	0.53125	0.533333	0.511628	0.53913	0.504425	0.380165	0.58871	0.515528	0.540741	0.551724	0.535714	0.414634	0.480769	0.43609	0.516556	0.548148	0.583333	0.510949	0.446809	0.507353	0.511278	0.507463	0.476923	0.453947	0.535433	0.446154	0.479675	0.566667	0.66129	0.526786	0.5	0.396825	0.485714	0.574803	0.5	0.492424	0.580357	0.583333	0.738462	0.571429	0.536	0.466667	0.538462	0.616438	0.40678	0.486842	0.6875	0.5	0.574803	0.6	0.544218	0.606742	0.528736	NA	NA	NA	NA	NA	NA	0.469136	0.642857	0.341463	0.551724	0.585714	0.701754	0.607843	0.595745	0.491803	0.47619	0.477273	0.459459	0.431818	0.5	0.577465	0.560606	0.580247	0.552632	0.54386	0.61039	0.6	0.5625	0.622222	0.403846	0.595506	0.4875
chrXI_623830_A_C	NA	NA	NA	NA	NA	NA	0.508772	0.546218	0.365854	0.609023	NA	NA	NA	NA	NA	NA	NA	NA	NA	NA	NA	NA	NA	NA	NA	NA	NA	NA	0.453125	0.483333	NA	NA	NA	NA	NA	NA	NA	NA	NA	NA	NA	NA	NA	NA	NA	NA	NA	NA	NA	NA	NA	NA	NA	NA	NA	NA	NA	NA	NA	NA	NA	NA	NA	NA	NA	NA	NA	NA	NA	NA	NA	NA	NA	NA	NA	NA	NA	NA	NA	NA	NA	NA	NA	NA	NA	NA	NA	NA
chrXI_624022_G_C	0.489655	0.523438	0.496689	0.57764	0.434211	0.5	NA	NA	NA	NA	NA	NA	NA	NA	NA	NA	NA	NA	NA	NA	NA	NA	NA	NA	NA	NA	NA	NA	NA	NA	NA	NA	NA	NA	NA	NA	NA	NA	NA	NA	NA	NA	NA	NA	NA	NA	NA	NA	NA	NA	NA	NA	NA	NA	NA	NA	NA	NA	NA	NA	NA	NA	NA	NA	NA	NA	NA	NA	NA	NA	NA	NA	NA	NA	NA	NA	NA	NA	NA	NA	NA	NA	NA	NA	NA	NA	NA	NA
chrXI_624088_G_A	0.447761	0.518868	0.443182	0.547771	0.435897	0.416667	NA	NA	NA	NA	0.473404	0.520548	0.590361	0.57	0.522727	0.486486	0.463576	0.5	0.471831	0.467105	0.486486	0.516129	0.421053	0.56	0.5	0.528302	0.412698	0.587719	NA	NA	0.723404	0.644737	0.55	0.527778	0.45	0.516667	0.521008	0.572917	0.544828	0.457143	0.658228	0.620253	0.542636	0.618182	0.537037	0.5	0.56	0.571429	0.409639	0.716981	0.541401	0.521739	0.4625	0.550725	0.675325	0.513158	NA	NA	NA	NA	NA	NA	0.421053	0.526316	NA	NA	NA	NA	NA	NA	0.490566	0.521127	0.659574	0.6875	0.45	0.518519	0.478261	0.5	0.478873	0.407895	NA	NA	NA	NA	NA	NA	NA	NA
chrXI_624124_G_A	NA	NA	NA	NA	NA	NA	NA	NA	NA	NA	NA	NA	NA	NA	NA	NA	NA	NA	NA	NA	NA	NA	NA	NA	NA	NA	NA	NA	0.471074	0.570093	NA	NA	NA	NA	NA	NA	NA	NA	NA	NA	NA	NA	NA	NA	NA	NA	NA	NA	NA	NA	NA	NA	NA	NA	NA	NA	NA	NA	NA	NA	NA	NA	NA	NA	NA	NA	NA	NA	NA	NA	NA	NA	NA	NA	NA	NA	NA	NA	NA	NA	NA	NA	NA	NA	NA	NA	NA	NA
chrXI_624142_A_G	NA	NA	NA	NA	NA	NA	0.480663	0.455782	0.485507	0.472441	NA	NA	NA	NA	NA	NA	NA	NA	NA	NA	NA	NA	NA	NA	NA	NA	NA	NA	0.444444	0.603448	NA	NA	NA	NA	NA	NA	NA	NA	NA	NA	NA	NA	NA	NA	NA	NA	NA	NA	NA	NA	NA	NA	NA	NA	NA	NA	NA	NA	NA	NA	NA	NA	NA	NA	NA	NA	NA	NA	NA	NA	NA	NA	NA	NA	NA	NA	NA	NA	NA	NA	NA	NA	NA	NA	NA	NA	NA	NA
chrXI_624170_G_A	NA	NA	NA	NA	NA	NA	NA	NA	NA	NA	NA	NA	NA	NA	NA	NA	NA	NA	NA	NA	NA	NA	NA	NA	NA	NA	NA	NA	0.450331	0.552846	NA	NA	NA	NA	NA	NA	NA	NA	NA	NA	NA	NA	NA	NA	NA	NA	NA	NA	NA	NA	NA	NA	NA	NA	NA	NA	NA	NA	NA	NA	NA	NA	NA	NA	NA	NA	NA	NA	NA	NA	NA	NA	NA	NA	NA	NA	NA	NA	NA	NA	NA	NA	NA	NA	NA	NA	NA	NA
chrXI_624190_G_A	0.537037	0.544	0.482558	0.624242	0.547619	0.458333	NA	NA	NA	NA	0.5	0.48	0.575472	0.5	0.560976	0.529412	0.392638	0.52349	0.490909	0.515625	0.464052	0.510638	0.473333	0.492857	0.469697	0.558442	0.466667	0.582822	NA	NA	0.567164	0.597222	0.541096	0.571429	0.485294	0.415584	0.515625	0.430657	0.467532	0.54902	0.659794	0.708861	0.620915	0.530201	0.53012	0.449275	0.517241	0.454545	0.410714	0.621212	0.589744	0.428571	0.483444	0.604478	0.530864	0.594595	NA	NA	NA	NA	NA	NA	0.465753	0.4375	NA	NA	NA	NA	NA	NA	0.588235	0.528736	0.586957	0.62963	0.567568	0.52	0.651515	0.45283	0.428571	0.541176	NA	NA	NA	NA	NA	NA	NA	NA
chrXI_624205_T_C	NA	NA	NA	NA	NA	NA	NA	NA	NA	NA	NA	NA	NA	NA	NA	NA	NA	NA	NA	NA	NA	NA	NA	NA	NA	NA	NA	NA	0.449367	0.467742	NA	NA	NA	NA	NA	NA	NA	NA	NA	NA	NA	NA	NA	NA	NA	NA	NA	NA	NA	NA	NA	NA	NA	NA	NA	NA	NA	NA	NA	NA	NA	NA	NA	NA	NA	NA	NA	NA	NA	NA	NA	NA	NA	NA	NA	NA	NA	NA	NA	NA	NA	NA	NA	NA	NA	NA	NA	NA
chrXI_624268_C_T	0.543624	0.5	0.496552	0.490446	0.409639	0.430556	NA	NA	NA	NA	0.478261	0.529412	0.574468	0.555556	0.585366	0.594595	0.461538	0.530201	0.513699	0.48125	0.51634	0.531034	0.459459	0.546667	0.486486	0.530864	0.478571	0.6	NA	NA	0.614286	0.613333	0.539062	0.57037	0.521127	0.377778	0.568	0.550459	0.456693	0.519481	0.620253	0.7	0.60355	0.580153	0.52459	0.446154	0.5	0.484848	0.485714	0.58209	0.520833	0.48366	0.458904	0.549296	0.573171	0.573171	NA	NA	NA	NA	NA	NA	0.473684	0.5	NA	NA	NA	NA	NA	NA	0.552632	0.523077	0.525	0.68	0.475	0.40625	0.64	0.4	0.474359	0.441558	NA	NA	NA	NA	NA	NA	NA	NA
chrXI_624274_C_T	NA	NA	NA	NA	NA	NA	NA	NA	NA	NA	NA	NA	NA	NA	NA	NA	NA	NA	NA	NA	NA	NA	NA	NA	NA	NA	NA	NA	0.433121	0.583333	NA	NA	NA	NA	NA	NA	NA	NA	NA	NA	NA	NA	NA	NA	NA	NA	NA	NA	NA	NA	NA	NA	NA	NA	NA	NA	NA	NA	NA	NA	NA	NA	NA	NA	NA	NA	NA	NA	NA	NA	NA	NA	NA	NA	NA	NA	NA	NA	NA	NA	NA	NA	NA	NA	NA	NA	NA	NA
chrXI_624282_G_A	NA	NA	NA	NA	NA	NA	NA	NA	NA	NA	NA	NA	NA	NA	NA	NA	NA	NA	NA	NA	NA	NA	NA	NA	NA	NA	NA	NA	NA	NA	NA	NA	NA	NA	NA	NA	NA	NA	NA	NA	NA	NA	NA	NA	NA	NA	NA	NA	NA	NA	NA	NA	NA	NA	NA	NA	0.430556	0.463768	0.52381	0.448276	0.366667	0.536585	NA	NA	NA	NA	NA	NA	NA	NA	NA	NA	NA	NA	NA	NA	NA	NA	NA	NA	NA	NA	NA	NA	NA	NA	NA	NA
chrXI_624328_A_G	NA	NA	NA	NA	NA	NA	0.496774	0.485075	0.516949	0.496063	NA	NA	NA	NA	NA	NA	NA	NA	NA	NA	NA	NA	NA	NA	NA	NA	NA	NA	NA	NA	NA	NA	NA	NA	NA	NA	NA	NA	NA	NA	NA	NA	NA	NA	NA	NA	NA	NA	NA	NA	NA	NA	NA	NA	NA	NA	NA	NA	NA	NA	NA	NA	NA	NA	NA	NA	NA	NA	NA	NA	NA	NA	NA	NA	NA	NA	NA	NA	NA	NA	NA	NA	NA	NA	NA	NA	NA	NA
chrXI_624424_T_C	0.55814	0.509804	0.483871	0.589928	0.433962	0.544118	0.538462	0.45082	0.46087	0.583333	0.520548	0.587786	0.604651	0.568421	0.542857	0.583333	0.503311	0.566176	0.464	0.510949	0.539062	0.507812	0.479452	0.543307	0.508772	0.555556	0.394161	0.567568	NA	NA	0.633803	0.642857	0.583333	0.508475	0.492308	0.511628	0.46729	0.480769	0.533333	0.550847	0.650602	0.753846	0.630872	0.59322	0.465116	0.65	0.42268	0.544304	0.536585	0.564103	0.540741	0.473214	0.504274	0.503876	0.525	0.619718	NA	NA	NA	NA	NA	NA	0.432432	0.509434	NA	NA	NA	NA	NA	NA	0.491803	0.516667	0.432432	0.608696	0.542857	0.318182	0.578125	0.488372	0.5	0.571429	NA	NA	NA	NA	NA	NA	NA	NA
chrXI_624461_A_G	NA	NA	NA	NA	NA	NA	NA	NA	NA	NA	NA	NA	NA	NA	NA	NA	NA	NA	NA	NA	NA	NA	NA	NA	NA	NA	NA	NA	0.483871	0.568	NA	NA	NA	NA	NA	NA	NA	NA	NA	NA	NA	NA	NA	NA	NA	NA	NA	NA	NA	NA	NA	NA	NA	NA	NA	NA	NA	NA	NA	NA	NA	NA	NA	NA	NA	NA	NA	NA	NA	NA	NA	NA	NA	NA	NA	NA	NA	NA	NA	NA	NA	NA	NA	NA	NA	NA	NA	NA
chrXI_624583_C_T	0.511111	0.45283	0.401316	0.523077	0.590164	0.449275	NA	NA	NA	NA	NA	NA	NA	NA	NA	NA	NA	NA	NA	NA	NA	NA	NA	NA	NA	NA	NA	NA	NA	NA	NA	NA	NA	NA	NA	NA	NA	NA	NA	NA	NA	NA	NA	NA	NA	NA	NA	NA	NA	NA	NA	NA	NA	NA	NA	NA	NA	NA	NA	NA	NA	NA	NA	NA	NA	NA	NA	NA	NA	NA	NA	NA	NA	NA	NA	NA	NA	NA	NA	NA	NA	NA	NA	NA	NA	NA	NA	NA
chrXI_624638_A_G	NA	NA	NA	NA	NA	NA	NA	NA	NA	NA	NA	NA	NA	NA	NA	NA	NA	NA	NA	NA	NA	NA	NA	NA	NA	NA	NA	NA	NA	NA	NA	NA	NA	NA	NA	NA	NA	NA	NA	NA	NA	NA	NA	NA	NA	NA	NA	NA	NA	NA	NA	NA	NA	NA	NA	NA	NA	NA	NA	NA	NA	NA	NA	NA	NA	NA	NA	NA	NA	NA	NA	NA	NA	NA	NA	NA	NA	NA	NA	NA	0.431373	0.507463	0.513514	0.510204	0.404255	0.465116	0.377049	0.666667
chrXI_624645_A_G	0.552	0.473684	0.495798	0.588235	0.587302	0.581818	NA	NA	NA	NA	0.503067	0.547826	0.611765	0.504274	0.461538	0.617647	0.514706	0.609375	0.491667	0.49711	0.514706	0.573913	0.492958	0.561538	0.387097	0.566038	0.515873	0.558333	NA	NA	0.555556	0.590164	0.586777	0.461538	0.375	0.444444	0.583893	0.508621	0.581197	0.622047	0.545455	0.534247	0.655172	0.508333	0.537037	0.578947	0.54878	0.575342	0.538462	0.558824	0.578616	0.559055	0.496063	0.565891	0.603448	0.590164	NA	NA	NA	NA	NA	NA	0.388889	0.529412	NA	NA	NA	NA	NA	NA	0.481481	0.5	0.411765	0.487179	0.551724	0.541667	0.546875	0.580645	0.441558	0.506849	NA	NA	NA	NA	NA	NA	NA	NA
chrXI_624652_A_G	0.5625	0.473684	0.483871	0.57554	0.584615	0.612903	0.512	0.465278	0.53719	0.587719	0.491018	0.539823	0.586957	0.495798	0.418605	0.594595	0.528169	0.606061	0.483607	0.508475	0.496403	0.55	0.486842	0.555556	0.402985	0.528302	0.503937	0.541667	0.519737	0.548148	0.54878	0.583333	0.59375	0.45082	0.381818	0.464286	0.566879	0.491228	0.590164	0.604651	0.552941	0.541667	0.632479	0.520325	0.528302	0.537037	0.554217	0.578947	0.531915	0.535211	0.563291	0.563492	0.51145	0.542636	0.587302	0.583333	NA	NA	NA	NA	NA	NA	0.369863	0.54	NA	NA	NA	NA	NA	NA	0.481481	0.48	0.393939	0.47619	0.533333	0.56	0.560606	0.569231	0.417722	0.540541	NA	NA	NA	NA	NA	NA	NA	NA
chrXI_624661_A_G	0.563492	0.452174	0.450382	0.570423	0.591549	0.583333	0.512821	0.465278	0.531746	0.577586	0.475904	0.560345	0.588889	0.544	0.434783	0.589744	0.540541	0.584615	0.451613	0.517857	0.5	0.529412	0.474359	0.555556	0.412698	0.481481	0.484848	0.544715	0.513158	0.527397	0.53012	0.603448	0.609756	0.446281	0.385965	0.472727	0.570552	0.513274	0.580645	0.617188	0.552941	0.541667	0.603306	0.533898	0.489796	0.584906	0.560976	0.592105	0.515789	0.571429	0.580645	0.552846	0.527132	0.554688	0.57377	0.606557	NA	NA	NA	NA	NA	NA	0.366197	0.54	NA	NA	NA	NA	NA	NA	0.5	0.555556	0.393939	0.44186	0.514286	0.5625	0.539683	0.569444	0.441558	0.4875	NA	NA	NA	NA	NA	NA	NA	NA
chrXI_624667_A_G	0.543307	0.483333	0.458015	0.583333	0.564103	0.552239	0.508929	0.443662	0.54918	0.530973	0.467456	0.551724	0.568182	0.569106	0.44	0.564103	0.532895	0.6	0.4375	0.5	0.462069	0.52459	0.487179	0.5625	0.442623	0.509091	0.475806	0.56	0.503311	0.568627	0.5	0.614035	0.604839	0.471074	0.428571	0.444444	0.547771	0.537037	0.610619	0.59542	0.541176	0.557143	0.625	0.534483	0.479167	0.574074	0.54878	0.60274	0.505376	0.567164	0.569444	0.548387	0.534884	0.546875	0.539683	0.587302	0.54321	0.550725	0.387755	0.457143	0.466667	0.372093	0.405405	0.508772	0.5	0.64	0.567164	0.583333	0.657143	0.488372	0.517241	0.551724	0.387097	0.452381	0.514286	0.53125	0.533333	0.571429	0.472222	0.48	0.436364	0.42623	0.521739	0.521739	0.404255	0.44898	0.410959	0.644068
chrXI_624837_G_C	0.547445	0.452381	0.537975	0.492754	0.488095	0.585714	NA	NA	NA	NA	0.595745	0.583893	0.553191	0.531915	0.410714	0.491525	0.493421	0.572414	0.474359	0.522293	0.437126	0.597015	0.49375	0.582353	0.5	0.587302	0.45	0.586826	NA	NA	0.512195	0.701493	0.504202	0.47619	0.555556	0.538462	0.580247	0.562914	0.601562	0.560241	0.588235	0.602564	0.592308	0.629921	0.576271	0.6	0.602273	0.575758	0.571429	0.616438	0.579618	0.522581	0.580882	0.61875	0.586207	0.681818	NA	NA	NA	NA	NA	NA	0.454545	0.405063	NA	NA	NA	NA	NA	NA	0.512821	0.480519	0.461538	0.46875	0.393443	0.484848	0.573333	0.479452	0.521277	0.533333	NA	NA	NA	NA	NA	NA	NA	NA
chrXI_624901_G_A	NA	NA	NA	NA	NA	NA	NA	NA	NA	NA	NA	NA	NA	NA	NA	NA	NA	NA	NA	NA	NA	NA	NA	NA	NA	NA	NA	NA	NA	NA	NA	NA	NA	NA	NA	NA	NA	NA	NA	NA	NA	NA	NA	NA	NA	NA	NA	NA	NA	NA	NA	NA	NA	NA	NA	NA	NA	NA	NA	NA	NA	NA	NA	NA	0.735849	0.419355	0.518987	0.686747	0.510204	0.57971	NA	NA	NA	NA	NA	NA	NA	NA	NA	NA	NA	NA	NA	NA	NA	NA	NA	NA
chrXI_624919_C_T	0.481481	0.589928	0.486301	0.553191	0.491379	0.546512	NA	NA	NA	NA	0.524324	0.54902	0.552632	0.528662	0.432836	0.472222	0.490066	0.541353	0.492537	0.527607	0.454545	0.526718	0.515723	0.638037	0.505376	0.494118	0.56338	0.5625	0.509317	0.511765	0.56701	0.661972	0.587413	0.522876	0.616667	0.516854	0.593939	0.496403	0.57	0.572254	0.57732	0.639535	0.530612	0.574468	0.5	0.595238	0.639175	0.532609	0.610619	0.662651	0.60241	0.467532	0.614379	0.547445	0.520408	0.581967	NA	NA	NA	NA	NA	NA	0.572917	0.47561	NA	NA	NA	NA	NA	NA	0.507042	0.409639	0.484375	0.461538	0.446154	0.638889	0.554348	0.472222	0.544643	0.472527	0.513158	0.56962	0.307692	0.557377	0.666667	0.468085	0.525253	0.405941
chrXI_624949_A_G	NA	NA	NA	NA	NA	NA	NA	NA	NA	NA	NA	NA	NA	NA	NA	NA	NA	NA	NA	NA	NA	NA	NA	NA	NA	NA	NA	NA	0.503185	0.502825	NA	NA	NA	NA	NA	NA	NA	NA	NA	NA	NA	NA	NA	NA	NA	NA	NA	NA	NA	NA	NA	NA	NA	NA	NA	NA	0.518868	0.542056	0.301587	0.507246	0.45	0.493151	NA	NA	NA	NA	NA	NA	NA	NA	NA	NA	NA	NA	NA	NA	NA	NA	NA	NA	NA	NA	NA	NA	NA	NA	NA	NA
chrXI_624953_C_T	NA	NA	NA	NA	NA	NA	0.510204	0.559441	0.5	0.529851	NA	NA	NA	NA	NA	NA	NA	NA	NA	NA	NA	NA	NA	NA	NA	NA	NA	NA	NA	NA	NA	NA	NA	NA	NA	NA	NA	NA	NA	NA	NA	NA	NA	NA	NA	NA	NA	NA	NA	NA	NA	NA	NA	NA	NA	NA	0.5	0.509434	0.3125	0.521739	0.4375	0.5	NA	NA	0.677966	0.352941	0.539474	0.697917	0.526316	0.597222	NA	NA	NA	NA	NA	NA	NA	NA	NA	NA	NA	NA	NA	NA	NA	NA	NA	NA
chrXI_624964_GTC_GTCATC	NA	NA	NA	NA	NA	NA	0.591195	0.609589	0.556338	0.591241	NA	NA	NA	NA	NA	NA	NA	NA	NA	NA	NA	NA	NA	NA	NA	NA	NA	NA	NA	NA	NA	NA	NA	NA	NA	NA	NA	NA	NA	NA	NA	NA	NA	NA	NA	NA	NA	NA	NA	NA	NA	NA	NA	NA	NA	NA	NA	NA	NA	NA	NA	NA	NA	NA	0.791667	0.372093	0.55914	0.738739	0.508197	0.597561	NA	NA	NA	NA	NA	NA	NA	NA	NA	NA	NA	NA	NA	NA	NA	NA	NA	NA
chrXI_624965_TC_TCAAC	NA	NA	NA	NA	NA	NA	0.649682	0.664474	0.627586	NA	NA	NA	NA	NA	NA	NA	NA	NA	NA	NA	NA	NA	NA	NA	NA	NA	NA	NA	NA	NA	NA	NA	NA	NA	NA	NA	NA	NA	NA	NA	NA	NA	NA	NA	NA	NA	NA	NA	NA	NA	NA	NA	NA	NA	NA	NA	NA	NA	NA	NA	NA	NA	NA	NA	NA	NA	NA	NA	NA	NA	NA	NA	NA	NA	NA	NA	NA	NA	NA	NA	NA	NA	NA	NA	NA	NA	NA	NA
chrXI_625000_A_T	NA	NA	NA	NA	NA	NA	NA	NA	NA	NA	NA	NA	NA	NA	NA	NA	NA	NA	NA	NA	NA	NA	NA	NA	NA	NA	NA	NA	NA	NA	NA	NA	NA	NA	NA	NA	NA	NA	NA	NA	NA	NA	NA	NA	NA	NA	NA	NA	NA	NA	NA	NA	NA	NA	NA	NA	NA	NA	NA	NA	NA	NA	NA	NA	0.730159	0.384615	0.578313	0.698925	0.510204	0.607595	NA	NA	NA	NA	NA	NA	NA	NA	NA	NA	NA	NA	NA	NA	NA	NA	NA	NA
chrXI_625044_C_T	NA	NA	NA	NA	NA	NA	NA	NA	NA	NA	NA	NA	NA	NA	NA	NA	NA	NA	NA	NA	NA	NA	NA	NA	NA	NA	NA	NA	0.555556	0.5	NA	NA	NA	NA	NA	NA	NA	NA	NA	NA	NA	NA	NA	NA	NA	NA	NA	NA	NA	NA	NA	NA	NA	NA	NA	NA	NA	NA	NA	NA	NA	NA	NA	NA	NA	NA	NA	NA	NA	NA	NA	NA	NA	NA	NA	NA	NA	NA	NA	NA	NA	NA	NA	NA	NA	NA	NA	NA
chrXI_625057_G_A	NA	NA	NA	NA	NA	NA	0.529032	0.5	0.527559	0.617021	NA	NA	NA	NA	NA	NA	NA	NA	NA	NA	NA	NA	NA	NA	NA	NA	NA	NA	NA	NA	NA	NA	NA	NA	NA	NA	NA	NA	NA	NA	NA	NA	NA	NA	NA	NA	NA	NA	NA	NA	NA	NA	NA	NA	NA	NA	NA	NA	NA	NA	NA	NA	NA	NA	NA	NA	NA	NA	NA	NA	NA	NA	NA	NA	NA	NA	NA	NA	NA	NA	NA	NA	NA	NA	NA	NA	NA	NA
chrXI_625117_A_C	NA	NA	NA	NA	NA	NA	NA	NA	NA	NA	NA	NA	NA	NA	NA	NA	NA	NA	NA	NA	NA	NA	NA	NA	NA	NA	NA	NA	NA	NA	NA	NA	NA	NA	NA	NA	NA	NA	NA	NA	NA	NA	NA	NA	NA	NA	NA	NA	NA	NA	NA	NA	NA	NA	NA	NA	NA	NA	NA	NA	NA	NA	NA	NA	NA	NA	NA	NA	NA	NA	NA	NA	NA	NA	NA	NA	NA	NA	NA	NA	NA	NA	NA	NA	NA	NA	NA	NA
chrXI_625172_A_G	0.446541	0.52	0.496503	0.559701	0.622449	0.65	0.5	0.578571	0.484375	0.568345	0.540373	0.575	0.535714	0.514493	0.484848	0.571429	0.484472	0.544776	0.5625	0.55814	0.416667	0.618321	0.472222	0.597403	0.47619	0.567164	0.485714	0.609467	0.469799	0.531034	0.670588	0.548387	0.560345	0.520231	0.53125	0.483516	0.542636	0.486301	0.562044	0.540146	0.644231	0.741573	0.585714	0.620155	0.611111	0.649351	0.582418	0.512195	0.555556	0.656716	0.518072	0.539568	0.64	0.539007	0.625	0.606742	0.490196	0.47619	0.377358	0.479167	0.5	0.545455	0.522222	0.464286	0.543478	0.489362	0.590361	0.640625	0.333333	0.48	0.526316	0.491803	0.466667	0.577778	0.644444	0.641026	0.652778	0.318841	0.585106	0.510417	0.546875	0.532258	0.469697	0.568966	0.612903	0.375	0.487805	0.559524
chrXI_625174_T_A	NA	NA	NA	NA	NA	NA	0.5	0.577465	0.484375	0.58156	NA	NA	NA	NA	NA	NA	NA	NA	NA	NA	NA	NA	NA	NA	NA	NA	NA	NA	0.466216	0.521127	NA	NA	NA	NA	NA	NA	NA	NA	NA	NA	NA	NA	NA	NA	NA	NA	NA	NA	NA	NA	NA	NA	NA	NA	NA	NA	0.490196	0.46988	0.365385	0.479167	0.517241	0.545455	NA	NA	0.586957	0.5	0.590361	0.640625	0.301587	0.5	NA	NA	NA	NA	NA	NA	NA	NA	NA	NA	0.546875	0.539683	0.492537	0.553571	0.606557	0.375	0.487805	0.554217
chrXI_625191_C_T	NA	NA	NA	NA	NA	NA	NA	NA	NA	NA	NA	NA	NA	NA	NA	NA	NA	NA	NA	NA	NA	NA	NA	NA	NA	NA	NA	NA	0.459459	0.513514	NA	NA	NA	NA	NA	NA	NA	NA	NA	NA	NA	NA	NA	NA	NA	NA	NA	NA	NA	NA	NA	NA	NA	NA	NA	NA	0.542056	0.494253	0.345455	0.45098	0.5	0.519231	NA	NA	NA	NA	NA	NA	NA	NA	NA	NA	NA	NA	NA	NA	NA	NA	NA	NA	0.507463	0.53125	0.537313	0.538462	0.619048	0.410714	0.545455	0.590361
chrXI_625198_C_T	NA	NA	NA	NA	NA	NA	NA	NA	NA	NA	NA	NA	NA	NA	NA	NA	NA	NA	NA	NA	NA	NA	NA	NA	NA	NA	NA	NA	NA	NA	NA	NA	NA	NA	NA	NA	NA	NA	NA	NA	NA	NA	NA	NA	NA	NA	NA	NA	NA	NA	NA	NA	NA	NA	NA	NA	NA	NA	NA	NA	NA	NA	NA	NA	0.632653	0.5	0.574713	0.627119	0.349206	0.490196	NA	NA	NA	NA	NA	NA	NA	NA	NA	NA	NA	NA	NA	NA	NA	NA	NA	NA
chrXI_625275_A_G	NA	NA	NA	NA	NA	NA	NA	NA	NA	NA	NA	NA	NA	NA	NA	NA	NA	NA	NA	NA	NA	NA	NA	NA	NA	NA	NA	NA	0.504	0.464789	NA	NA	NA	NA	NA	NA	NA	NA	NA	NA	NA	NA	NA	NA	NA	NA	NA	NA	NA	NA	NA	NA	NA	NA	NA	NA	NA	NA	NA	NA	NA	NA	NA	NA	NA	NA	NA	NA	NA	NA	NA	NA	NA	NA	NA	NA	NA	NA	NA	NA	NA	NA	NA	NA	NA	NA	NA	NA
chrXI_625284_A_C	NA	NA	NA	NA	NA	NA	NA	NA	NA	NA	NA	NA	NA	NA	NA	NA	0.506024	0.542636	0.490066	0.575758	0.444444	0.54918	0.541096	0.59375	0.434783	0.559322	0.570312	0.587786	NA	NA	NA	NA	NA	NA	NA	NA	NA	NA	NA	NA	NA	NA	NA	NA	NA	NA	NA	NA	NA	NA	NA	NA	NA	NA	NA	NA	NA	NA	NA	NA	NA	NA	NA	NA	NA	NA	NA	NA	NA	NA	NA	NA	NA	NA	NA	NA	NA	NA	NA	NA	NA	NA	NA	NA	NA	NA	NA	NA
chrXI_625303_T_C	NA	NA	NA	NA	NA	NA	0.45614	0.529412	0.574803	0.509091	NA	NA	NA	NA	NA	NA	NA	NA	NA	NA	NA	NA	NA	NA	NA	NA	NA	NA	0.5	0.438462	NA	NA	NA	NA	NA	NA	NA	NA	NA	NA	NA	NA	NA	NA	NA	NA	NA	NA	NA	NA	NA	NA	NA	NA	NA	NA	0.539683	0.517241	0.326923	0.446809	0.54386	0.436364	NA	NA	0.5	0.45	0.617021	0.647059	0.52381	0.487805	NA	NA	NA	NA	NA	NA	NA	NA	NA	NA	0.5	0.484375	0.606061	0.576271	0.580645	0.479167	0.416667	0.492308
chrXI_625415_G_A	NA	NA	NA	NA	NA	NA	NA	NA	NA	NA	NA	NA	NA	NA	NA	NA	NA	NA	NA	NA	NA	NA	NA	NA	NA	NA	NA	NA	NA	NA	NA	NA	NA	NA	NA	NA	NA	NA	NA	NA	NA	NA	NA	NA	0.5	0.508197	0.586667	0.520833	0.505618	0.632353	0.561983	0.533333	0.700855	0.584507	0.477612	0.537313	NA	NA	NA	NA	NA	NA	NA	NA	NA	NA	NA	NA	NA	NA	NA	NA	NA	NA	NA	NA	NA	NA	NA	NA	NA	NA	NA	NA	NA	NA	NA	NA
chrXI_625470_C_T	NA	NA	NA	NA	NA	NA	NA	NA	NA	NA	NA	NA	NA	NA	NA	NA	NA	NA	NA	NA	NA	NA	NA	NA	NA	NA	NA	NA	NA	NA	NA	NA	NA	NA	NA	NA	NA	NA	NA	NA	NA	NA	NA	NA	NA	NA	NA	NA	NA	NA	NA	NA	NA	NA	NA	NA	NA	NA	NA	NA	NA	NA	NA	NA	0.671875	0.469697	0.731183	0.606742	0.513889	0.436364	NA	NA	NA	NA	NA	NA	NA	NA	NA	NA	NA	NA	NA	NA	NA	NA	NA	NA
chrXI_625488_A_G	NA	NA	NA	NA	NA	NA	0.423729	0.482014	0.542373	0.472868	NA	NA	NA	NA	NA	NA	NA	NA	NA	NA	NA	NA	NA	NA	NA	NA	NA	NA	NA	NA	NA	NA	NA	NA	NA	NA	NA	NA	NA	NA	NA	NA	NA	NA	NA	NA	NA	NA	NA	NA	NA	NA	NA	NA	NA	NA	NA	NA	NA	NA	NA	NA	NA	NA	NA	NA	NA	NA	NA	NA	NA	NA	NA	NA	NA	NA	NA	NA	NA	NA	NA	NA	NA	NA	NA	NA	NA	NA
chrXI_625529_TACAACA_TACAACAACA	0.575758	0.590278	0.532787	0.608333	0.510204	0.505155	NA	NA	NA	NA	0.605096	0.540984	0.616162	0.644928	0.462687	0.567568	0.544218	0.64	0.614173	0.669118	0.544776	0.603604	0.59589	0.653846	0.5	0.611111	0.528986	0.602339	NA	NA	0.688312	0.690476	0.615942	0.567073	0.551282	0.505882	0.517857	0.614815	0.578512	0.652542	0.628205	0.544444	0.609589	0.577982	0.45283	0.639535	0.640449	0.635294	0.552632	0.623188	0.613636	0.619403	0.633094	0.575758	0.628571	0.565217	NA	NA	NA	NA	NA	NA	0.520833	0.575	NA	NA	NA	NA	NA	NA	0.588889	0.544304	0.486486	0.627907	0.511905	0.613333	0.55102	0.447368	0.677083	0.622449	NA	NA	NA	NA	NA	NA	NA	NA
chrXI_625530_ACA_ACACCA	NA	NA	NA	NA	NA	0.539216	NA	NA	NA	NA	NA	NA	NA	NA	NA	NA	NA	NA	NA	NA	NA	NA	NA	NA	NA	NA	NA	NA	NA	NA	NA	NA	NA	NA	0.578947	NA	NA	NA	NA	NA	NA	NA	NA	NA	NA	NA	NA	NA	NA	NA	NA	NA	0.702128	NA	NA	0.663265	NA	NA	NA	NA	NA	NA	0.56	NA	NA	NA	NA	NA	NA	NA	NA	NA	NA	NA	NA	NA	NA	NA	NA	NA	NA	NA	NA	NA	NA	NA	NA	NA
chrXI_625530_ACA_ACATCA	NA	NA	NA	NA	NA	NA	NA	NA	NA	NA	NA	NA	NA	NA	NA	NA	NA	NA	NA	NA	NA	NA	NA	NA	NA	NA	0.635036	NA	NA	NA	NA	NA	0.724832	NA	NA	NA	NA	NA	NA	NA	NA	NA	NA	NA	NA	NA	NA	NA	NA	NA	NA	NA	NA	NA	NA	NA	NA	NA	NA	NA	NA	NA	NA	NA	NA	NA	NA	NA	NA	NA	NA	NA	NA	NA	NA	NA	NA	NA	NA	NA	NA	NA	NA	NA	NA	NA	NA	NA
chrXI_625531_CAA_CAAGAA	NA	NA	NA	NA	NA	NA	NA	NA	NA	NA	NA	0.629921	NA	NA	NA	NA	NA	NA	NA	NA	NA	NA	NA	0.720588	NA	NA	NA	NA	NA	NA	NA	NA	NA	NA	NA	NA	NA	NA	NA	NA	NA	NA	NA	NA	NA	NA	NA	NA	NA	NA	NA	NA	NA	NA	NA	0.663265	NA	NA	NA	NA	NA	NA	NA	NA	NA	NA	NA	NA	NA	NA	NA	NA	NA	NA	NA	NA	NA	NA	NA	NA	NA	NA	NA	NA	NA	NA	NA	NA
chrXI_625533_ACA_ACACCA	NA	NA	NA	NA	NA	NA	NA	NA	NA	NA	NA	NA	NA	NA	NA	NA	NA	0.710938	NA	NA	0.62963	NA	NA	NA	NA	NA	0.657343	NA	NA	NA	NA	NA	NA	NA	NA	NA	NA	NA	NA	NA	NA	NA	NA	NA	NA	NA	NA	NA	NA	NA	NA	NA	NA	NA	NA	NA	NA	NA	NA	NA	NA	NA	NA	NA	NA	NA	NA	NA	NA	NA	NA	NA	NA	NA	NA	NA	NA	NA	NA	NA	NA	NA	NA	NA	NA	NA	NA	NA
chrXI_625533_ACA_ACATCA	NA	NA	NA	NA	NA	NA	NA	NA	NA	NA	NA	NA	NA	NA	NA	NA	NA	NA	NA	NA	NA	NA	NA	NA	NA	NA	NA	0.651685	NA	NA	NA	NA	NA	NA	NA	NA	NA	NA	NA	NA	NA	NA	NA	NA	NA	NA	NA	NA	NA	NA	NA	NA	NA	NA	NA	NA	NA	NA	NA	NA	NA	NA	NA	NA	NA	NA	NA	NA	NA	NA	NA	NA	NA	NA	NA	NA	NA	NA	NA	NA	NA	NA	NA	NA	NA	NA	NA	NA
chrXI_625536_G_A	NA	NA	NA	NA	NA	NA	NA	NA	NA	NA	NA	NA	NA	NA	NA	NA	NA	NA	NA	NA	NA	NA	NA	NA	NA	NA	NA	NA	NA	NA	NA	NA	NA	NA	NA	NA	NA	NA	NA	NA	NA	NA	NA	NA	NA	NA	NA	NA	NA	NA	NA	NA	NA	NA	NA	NA	NA	NA	NA	NA	NA	NA	NA	NA	NA	NA	NA	NA	NA	NA	NA	NA	NA	NA	NA	NA	NA	NA	NA	NA	0.5	0.52439	0.511905	0.573529	0.666667	0.577465	0.504505	0.479592
chrXI_625575_G_T	NA	NA	NA	NA	NA	NA	NA	NA	NA	NA	NA	NA	NA	NA	NA	NA	NA	NA	NA	NA	NA	NA	NA	NA	NA	NA	NA	NA	NA	NA	NA	NA	NA	NA	NA	NA	NA	NA	NA	NA	NA	NA	NA	NA	NA	NA	NA	NA	NA	NA	NA	NA	NA	NA	NA	NA	NA	NA	NA	NA	NA	NA	NA	NA	0.655914	0.381579	0.666667	0.648148	0.531646	0.43662	NA	NA	NA	NA	NA	NA	NA	NA	NA	NA	NA	NA	NA	NA	NA	NA	NA	NA
chrXI_625603_C_A	NA	NA	NA	NA	NA	NA	NA	NA	NA	NA	NA	NA	NA	NA	NA	NA	NA	NA	NA	NA	NA	NA	NA	NA	NA	NA	NA	NA	NA	NA	NA	NA	NA	NA	NA	NA	NA	NA	NA	NA	NA	NA	NA	NA	NA	NA	NA	NA	NA	NA	NA	NA	NA	NA	NA	NA	NA	NA	NA	NA	NA	NA	NA	NA	NA	NA	NA	NA	NA	NA	NA	NA	NA	NA	NA	NA	NA	NA	NA	NA	0.477612	0.445652	0.512195	0.540541	0.614286	0.45679	0.641221	0.422222
chrXI_625615_A_C	0.482143	0.466216	0.539007	0.57037	0.466667	0.486726	NA	NA	NA	NA	NA	NA	NA	NA	NA	NA	0.515924	0.496124	0.41844	0.545455	0.458904	0.568182	0.57971	0.48951	0.524272	0.528736	0.526946	0.476923	NA	NA	0.581081	0.714286	0.590278	0.442308	0.53125	0.589286	0.532847	0.492647	0.514493	0.5	0.594937	0.592593	0.651163	0.517007	NA	NA	NA	NA	NA	NA	NA	NA	NA	NA	NA	NA	NA	NA	NA	NA	NA	NA	NA	NA	NA	NA	NA	NA	NA	NA	NA	NA	NA	NA	NA	NA	NA	NA	NA	NA	NA	NA	NA	NA	NA	NA	NA	NA
chrXI_625624_A_G	NA	NA	NA	NA	NA	NA	NA	NA	NA	NA	NA	NA	NA	NA	NA	NA	NA	NA	NA	NA	NA	NA	NA	NA	NA	NA	NA	NA	NA	NA	NA	NA	NA	NA	NA	NA	NA	NA	NA	NA	NA	NA	NA	NA	NA	NA	NA	NA	NA	NA	NA	NA	NA	NA	NA	NA	0.543689	0.53	0.478873	0.602941	0.435897	0.506849	NA	NA	NA	NA	NA	NA	NA	NA	NA	NA	NA	NA	NA	NA	NA	NA	NA	NA	0.561644	0.489362	0.544304	0.539474	0.621622	0.443038	0.627907	0.448718
chrXI_625649_G_A	NA	NA	NA	NA	NA	NA	NA	NA	NA	NA	NA	NA	NA	NA	NA	NA	NA	NA	NA	NA	NA	NA	NA	NA	NA	NA	NA	NA	NA	NA	NA	NA	NA	NA	NA	NA	NA	NA	NA	NA	NA	NA	NA	NA	NA	NA	NA	NA	NA	NA	NA	NA	NA	NA	NA	NA	0.666667	0.5	0.467532	0.569231	0.488095	0.493151	NA	NA	NA	NA	NA	NA	NA	NA	NA	NA	NA	NA	NA	NA	NA	NA	NA	NA	0.507042	0.5125	0.554348	0.507042	0.594595	0.453488	0.592	0.486842
chrXI_625667_T_C	NA	NA	NA	NA	NA	NA	NA	NA	NA	NA	NA	NA	NA	NA	NA	NA	NA	NA	NA	NA	NA	NA	NA	NA	NA	NA	NA	NA	NA	NA	NA	NA	NA	NA	NA	NA	NA	NA	NA	NA	NA	NA	NA	NA	NA	NA	NA	NA	NA	NA	NA	NA	NA	NA	NA	NA	0.662338	0.517241	0.513514	0.578125	0.506024	0.506667	NA	NA	NA	NA	NA	NA	NA	NA	NA	NA	NA	NA	NA	NA	NA	NA	NA	NA	NA	NA	NA	NA	NA	NA	NA	NA
chrXI_625684_C_T	0.584	0.51773	0.453947	0.522388	0.482014	0.504065	NA	NA	NA	NA	0.515152	0.543307	0.57732	0.490066	0.513889	0.597403	0.513333	0.522523	0.449153	0.526316	0.475862	0.572464	0.616352	0.535484	0.541667	0.623529	0.4875	0.496599	NA	NA	0.698413	0.690141	0.556338	0.486486	0.571429	0.527273	0.507246	0.48855	0.474074	0.562044	0.654762	0.526316	0.567376	0.559322	0.520548	0.611765	0.571429	0.447761	0.540816	0.550725	0.541353	0.519084	0.590278	0.57554	0.504202	0.543689	NA	NA	NA	NA	NA	NA	0.422222	0.504854	NA	NA	NA	NA	NA	NA	0.542857	0.511111	0.469136	0.590909	0.516667	0.42623	0.53719	0.444444	0.51938	0.419643	NA	NA	NA	NA	NA	NA	NA	NA
chrXI_625723_C_T	NA	NA	NA	NA	NA	NA	NA	NA	NA	NA	NA	NA	NA	NA	NA	NA	NA	NA	NA	NA	NA	NA	NA	NA	NA	NA	NA	NA	NA	NA	NA	NA	NA	NA	NA	NA	NA	NA	NA	NA	NA	NA	NA	NA	NA	NA	NA	NA	NA	NA	NA	NA	NA	NA	NA	NA	0.616438	0.563107	0.507042	0.575758	0.535714	0.621622	NA	NA	NA	NA	NA	NA	NA	NA	NA	NA	NA	NA	NA	NA	NA	NA	NA	NA	NA	NA	NA	NA	NA	NA	NA	NA
chrXI_625732_A_G	NA	NA	NA	NA	NA	NA	NA	NA	NA	NA	NA	NA	NA	NA	NA	NA	NA	NA	NA	NA	NA	NA	NA	NA	NA	NA	NA	NA	NA	NA	NA	NA	NA	NA	NA	NA	NA	NA	NA	NA	NA	NA	NA	NA	NA	NA	NA	NA	NA	NA	NA	NA	NA	NA	NA	NA	0.571429	0.561905	0.486842	0.583333	0.54023	0.591549	NA	NA	NA	NA	NA	NA	NA	NA	NA	NA	NA	NA	NA	NA	NA	NA	NA	NA	NA	NA	NA	NA	NA	NA	NA	NA
chrXI_625742_A_T	NA	NA	NA	NA	NA	NA	NA	NA	NA	NA	NA	NA	NA	NA	NA	NA	NA	NA	NA	NA	NA	NA	NA	NA	NA	NA	NA	NA	NA	NA	NA	NA	NA	NA	NA	NA	NA	NA	NA	NA	NA	NA	NA	NA	NA	NA	NA	NA	NA	NA	NA	NA	NA	NA	NA	NA	NA	NA	NA	NA	NA	NA	NA	NA	0.640449	0.391304	0.663717	0.641304	0.555556	0.485294	NA	NA	NA	NA	NA	NA	NA	NA	NA	NA	NA	NA	NA	NA	NA	NA	NA	NA
chrXI_625773_G_A	NA	NA	NA	NA	NA	NA	NA	NA	NA	NA	NA	NA	NA	NA	NA	NA	NA	NA	NA	NA	NA	NA	NA	NA	NA	NA	NA	NA	NA	NA	NA	NA	NA	NA	NA	NA	NA	NA	NA	NA	NA	NA	NA	NA	NA	NA	NA	NA	NA	NA	NA	NA	NA	NA	NA	NA	NA	NA	NA	NA	NA	NA	NA	NA	0.602564	0.44898	0.68	0.602041	0.521739	0.396825	NA	NA	NA	NA	NA	NA	NA	NA	NA	NA	NA	NA	NA	NA	NA	NA	NA	NA
chrXI_625773_G_C	NA	NA	NA	NA	NA	NA	NA	NA	NA	NA	NA	NA	0.455556	0.491803	0.454545	0.681818	NA	NA	NA	NA	NA	NA	NA	NA	NA	NA	NA	NA	NA	NA	NA	NA	NA	NA	NA	NA	NA	NA	NA	NA	NA	NA	NA	NA	NA	NA	NA	NA	NA	NA	NA	NA	NA	NA	NA	NA	NA	NA	NA	NA	NA	NA	NA	NA	NA	NA	NA	NA	NA	NA	0.5	0.493506	0.528736	0.614035	0.435484	0.411765	0.50495	0.488372	0.518868	0.47561	NA	NA	NA	NA	NA	NA	NA	NA
chrXI_625803_G_A	NA	NA	NA	NA	NA	NA	NA	NA	NA	NA	NA	NA	NA	NA	NA	NA	NA	NA	NA	NA	NA	NA	NA	NA	NA	NA	NA	NA	NA	NA	NA	NA	NA	NA	NA	NA	NA	NA	NA	NA	NA	NA	NA	NA	NA	NA	NA	NA	NA	NA	NA	NA	NA	NA	NA	NA	0.56	0.595506	0.48	0.492958	0.47561	0.647059	NA	NA	NA	NA	NA	NA	NA	NA	NA	NA	NA	NA	NA	NA	NA	NA	NA	NA	NA	NA	NA	NA	NA	NA	NA	NA
chrXI_625823_G_A	NA	NA	NA	NA	NA	NA	NA	NA	NA	NA	NA	NA	NA	NA	NA	NA	NA	NA	NA	NA	NA	NA	NA	NA	NA	NA	NA	NA	NA	NA	NA	NA	NA	NA	NA	NA	NA	NA	NA	NA	NA	NA	NA	NA	NA	NA	NA	NA	NA	NA	NA	NA	NA	NA	NA	NA	NA	NA	NA	NA	NA	NA	NA	NA	NA	NA	NA	NA	NA	NA	NA	NA	NA	NA	NA	NA	NA	NA	NA	NA	0.507937	0.463768	0.488636	0.538462	0.65625	0.550725	0.560976	0.55814
chrXI_625838_G_A	NA	NA	NA	NA	NA	NA	0.462687	0.492537	0.548387	0.442177	NA	NA	NA	NA	NA	NA	NA	NA	NA	NA	NA	NA	NA	NA	NA	NA	NA	NA	NA	NA	NA	NA	NA	NA	NA	NA	NA	NA	NA	NA	NA	NA	NA	NA	NA	NA	NA	NA	NA	NA	NA	NA	NA	NA	NA	NA	NA	NA	NA	NA	NA	NA	NA	NA	NA	NA	NA	NA	NA	NA	NA	NA	NA	NA	NA	NA	NA	NA	NA	NA	NA	NA	NA	NA	NA	NA	NA	NA
chrXI_625922_A_G	NA	NA	NA	NA	NA	NA	NA	NA	NA	NA	NA	NA	NA	NA	NA	NA	NA	NA	NA	NA	NA	NA	NA	NA	NA	NA	NA	NA	NA	NA	NA	NA	NA	NA	NA	NA	NA	NA	NA	NA	NA	NA	NA	NA	NA	NA	NA	NA	NA	NA	NA	NA	NA	NA	NA	NA	0.583333	0.602564	0.483333	0.522388	0.5	0.513889	NA	NA	NA	NA	NA	NA	NA	NA	NA	NA	NA	NA	NA	NA	NA	NA	NA	NA	NA	NA	NA	NA	NA	NA	NA	NA
chrXI_625924_TGGG_TGG	NA	NA	NA	NA	NA	NA	NA	NA	NA	NA	NA	NA	NA	NA	NA	NA	NA	NA	NA	NA	NA	NA	NA	NA	NA	NA	NA	NA	0.526718	0.515152	NA	NA	NA	NA	NA	NA	NA	NA	NA	NA	NA	NA	NA	NA	NA	NA	NA	NA	NA	NA	NA	NA	NA	NA	NA	NA	NA	NA	NA	NA	NA	NA	NA	NA	NA	NA	NA	NA	NA	NA	NA	NA	NA	NA	NA	NA	NA	NA	NA	NA	NA	NA	NA	NA	NA	NA	NA	NA
chrXI_625925_G_A	NA	NA	NA	NA	NA	NA	NA	NA	NA	NA	NA	NA	NA	NA	NA	NA	NA	NA	NA	NA	NA	NA	NA	NA	NA	NA	NA	NA	NA	NA	NA	NA	NA	NA	NA	NA	NA	NA	NA	NA	NA	NA	NA	NA	NA	NA	NA	NA	NA	NA	NA	NA	NA	NA	NA	NA	0.593023	0.586667	0.47541	0.530303	0.5	0.521127	NA	NA	NA	NA	NA	NA	NA	NA	NA	NA	NA	NA	NA	NA	NA	NA	NA	NA	NA	NA	NA	NA	NA	NA	NA	NA
chrXI_625964_T_C	NA	NA	NA	NA	NA	NA	NA	NA	NA	NA	NA	NA	NA	NA	NA	NA	NA	NA	NA	NA	NA	NA	NA	NA	NA	NA	NA	NA	NA	NA	NA	NA	NA	NA	NA	NA	NA	NA	NA	NA	NA	NA	NA	NA	NA	NA	NA	NA	NA	NA	NA	NA	NA	NA	NA	NA	NA	NA	NA	NA	NA	NA	NA	NA	NA	NA	NA	NA	NA	NA	NA	NA	NA	NA	NA	NA	NA	NA	NA	NA	0.449275	0.468354	0.428571	0.513889	0.59322	0.486486	0.61165	0.542056
chrXI_625985_A_G	NA	NA	NA	NA	NA	NA	NA	NA	NA	NA	NA	NA	NA	NA	NA	NA	NA	NA	NA	NA	NA	NA	NA	NA	NA	NA	NA	NA	0.412903	0.630631	NA	NA	NA	NA	NA	NA	NA	NA	NA	NA	NA	NA	NA	NA	NA	NA	NA	NA	NA	NA	NA	NA	NA	NA	NA	NA	NA	NA	NA	NA	NA	NA	NA	NA	NA	NA	NA	NA	NA	NA	NA	NA	NA	NA	NA	NA	NA	NA	NA	NA	NA	NA	NA	NA	NA	NA	NA	NA
chrXI_626193_C_A	NA	NA	NA	NA	NA	NA	NA	NA	NA	NA	NA	NA	NA	NA	NA	NA	NA	NA	NA	NA	NA	NA	NA	NA	NA	NA	NA	NA	0.480916	0.492647	NA	NA	NA	NA	NA	NA	NA	NA	NA	NA	NA	NA	NA	NA	NA	NA	NA	NA	NA	NA	NA	NA	NA	NA	NA	NA	NA	NA	NA	NA	NA	NA	NA	NA	NA	NA	NA	NA	NA	NA	NA	NA	NA	NA	NA	NA	NA	NA	NA	NA	NA	NA	NA	NA	NA	NA	NA	NA
chrXI_626209_A_G	NA	NA	NA	NA	NA	NA	NA	NA	NA	NA	NA	NA	NA	NA	NA	NA	NA	NA	NA	NA	NA	NA	NA	NA	NA	NA	NA	NA	NA	NA	0.671429	0.686275	NA	NA	0.527778	0.4375	0.52	0.570423	0.553571	0.561151	0.596774	0.72619	0.604651	0.592593	NA	NA	NA	NA	NA	NA	NA	NA	NA	NA	NA	NA	NA	NA	NA	NA	NA	NA	NA	NA	NA	NA	NA	NA	NA	NA	NA	NA	NA	NA	NA	NA	NA	NA	NA	NA	NA	NA	NA	NA	NA	NA	NA	NA
chrXI_626212_A_G	NA	NA	NA	NA	NA	NA	0.572368	0.619048	0.508929	0.533333	NA	NA	NA	NA	NA	NA	NA	NA	NA	NA	NA	NA	NA	NA	NA	NA	NA	NA	NA	NA	NA	NA	NA	NA	NA	NA	NA	NA	NA	NA	NA	NA	NA	NA	NA	NA	NA	NA	NA	NA	NA	NA	NA	NA	NA	NA	NA	NA	NA	NA	NA	NA	NA	NA	NA	NA	NA	NA	NA	NA	NA	NA	NA	NA	NA	NA	NA	NA	NA	NA	NA	NA	NA	NA	NA	NA	NA	NA
chrXI_626218_CC_CCAC	0.456376	0.561151	0.54	0.560976	0.62963	0.643564	0.632258	0.660377	0.564103	0.614286	0.562963	0.591241	0.64	0.583333	0.566265	0.56962	0.548387	0.560748	0.538462	0.581395	0.598639	0.476923	0.6	0.648855	0.584158	0.447368	0.568627	0.52518	0.503497	0.554839	0.746667	0.644068	0.631944	0.604027	0.6	0.455882	0.535211	0.611111	0.6	0.608392	0.7	0.755556	0.637037	0.65	0.653846	0.520548	0.597701	0.580645	0.536842	0.68254	0.571429	0.622222	0.593985	0.543103	0.578512	0.587719	0.540984	0.568182	0.512195	0.706667	0.541667	0.657143	0.555556	0.475248	0.426829	0.5	0.587786	0.711538	0.448276	0.426667	0.577778	0.61039	0.482759	0.54023	0.546667	0.574257	0.641304	0.62069	0.532258	0.46875	0.614458	0.54878	0.625	0.532468	0.657534	0.60241	0.569892	0.576923
chrXI_626219_C_CAG	NA	NA	NA	NA	NA	NA	NA	NA	NA	NA	NA	NA	NA	0.644928	NA	NA	NA	NA	NA	NA	NA	NA	NA	NA	NA	NA	NA	NA	NA	NA	NA	NA	0.697183	NA	NA	NA	NA	NA	NA	NA	NA	NA	NA	NA	NA	NA	NA	0.621053	NA	NA	NA	NA	NA	NA	NA	NA	NA	NA	NA	NA	NA	NA	NA	NA	NA	NA	NA	NA	NA	NA	NA	NA	NA	NA	NA	NA	NA	NA	NA	0.540816	0.674699	NA	NA	NA	NA	NA	NA	NA
chrXI_626242_A_C	NA	NA	NA	NA	NA	NA	0.582192	0.573913	0.527559	0.548872	NA	NA	NA	NA	NA	NA	NA	NA	NA	NA	NA	NA	NA	NA	NA	NA	NA	NA	NA	NA	NA	NA	NA	NA	NA	NA	NA	NA	NA	NA	NA	NA	NA	NA	NA	NA	NA	NA	NA	NA	NA	NA	NA	NA	NA	NA	NA	NA	NA	NA	NA	NA	NA	NA	NA	NA	NA	NA	NA	NA	NA	NA	NA	NA	NA	NA	NA	NA	NA	NA	NA	NA	NA	NA	NA	NA	NA	NA
chrXI_626281_T_A	NA	NA	NA	NA	NA	NA	NA	NA	NA	NA	0.534722	0.554795	NA	NA	NA	NA	NA	NA	NA	NA	NA	NA	NA	NA	NA	NA	NA	NA	NA	NA	0.66129	0.642857	NA	NA	0.596774	0.409836	0.556452	0.601562	0.53719	0.546012	0.606557	0.739726	0.587302	0.594203	NA	NA	NA	NA	NA	NA	NA	NA	NA	NA	NA	NA	NA	NA	NA	NA	NA	NA	NA	NA	NA	NA	NA	NA	NA	NA	NA	NA	NA	NA	NA	NA	NA	NA	NA	NA	NA	NA	NA	NA	NA	NA	NA	NA
chrXI_626294_T_G	NA	NA	NA	NA	NA	NA	NA	NA	NA	NA	NA	NA	NA	NA	NA	NA	NA	NA	NA	NA	NA	NA	NA	NA	NA	NA	NA	NA	NA	NA	NA	NA	0.605839	0.507812	NA	NA	NA	NA	NA	NA	NA	NA	NA	NA	NA	NA	NA	NA	NA	NA	NA	NA	NA	NA	NA	NA	NA	NA	NA	NA	NA	NA	NA	NA	NA	NA	NA	NA	NA	NA	NA	NA	NA	NA	NA	NA	NA	NA	NA	NA	NA	NA	NA	NA	NA	NA	NA	NA
chrXI_626354_A_G	NA	NA	NA	NA	NA	NA	NA	NA	NA	NA	NA	NA	NA	NA	NA	NA	NA	NA	NA	NA	NA	NA	NA	NA	NA	NA	NA	NA	NA	NA	NA	NA	0.565517	0.521739	NA	NA	NA	NA	NA	NA	NA	NA	NA	NA	NA	NA	NA	NA	NA	NA	NA	NA	NA	NA	NA	NA	NA	NA	NA	NA	NA	NA	NA	NA	NA	NA	NA	NA	NA	NA	NA	NA	NA	NA	NA	NA	NA	NA	NA	NA	NA	NA	NA	NA	NA	NA	NA	NA
chrXI_626381_C_T	NA	NA	NA	NA	NA	NA	NA	NA	NA	NA	NA	NA	NA	NA	NA	NA	NA	NA	NA	NA	NA	NA	NA	NA	NA	NA	NA	NA	NA	NA	NA	NA	NA	NA	NA	NA	NA	NA	NA	NA	NA	NA	NA	NA	NA	NA	NA	NA	NA	NA	NA	NA	NA	NA	NA	NA	NA	NA	NA	NA	NA	NA	NA	NA	0.452381	0.439024	0.555556	0.709402	0.438596	0.406593	NA	NA	NA	NA	NA	NA	NA	NA	NA	NA	NA	NA	NA	NA	NA	NA	NA	NA
chrXI_626414_C_T	NA	NA	NA	NA	NA	NA	NA	NA	NA	NA	NA	NA	NA	NA	NA	NA	NA	NA	NA	NA	NA	NA	NA	NA	NA	NA	NA	NA	NA	NA	NA	NA	NA	NA	NA	NA	NA	NA	NA	NA	NA	NA	NA	NA	NA	NA	NA	NA	NA	NA	NA	NA	NA	NA	NA	NA	NA	NA	NA	NA	NA	NA	NA	NA	0.511628	0.409639	0.598291	0.726415	0.46875	0.438202	NA	NA	NA	NA	NA	NA	NA	NA	NA	NA	NA	NA	NA	NA	NA	NA	NA	NA
chrXI_626428_C_T	NA	NA	NA	NA	NA	NA	NA	NA	NA	NA	NA	NA	NA	NA	NA	NA	NA	NA	NA	NA	NA	NA	NA	NA	NA	NA	NA	NA	0.510638	0.5	NA	NA	NA	NA	NA	NA	NA	NA	NA	NA	NA	NA	NA	NA	NA	NA	NA	NA	NA	NA	NA	NA	NA	NA	NA	NA	NA	NA	NA	NA	NA	NA	NA	NA	NA	NA	NA	NA	NA	NA	NA	NA	NA	NA	NA	NA	NA	NA	NA	NA	NA	NA	NA	NA	NA	NA	NA	NA
chrXI_626493_C_G	NA	NA	NA	NA	NA	NA	NA	NA	NA	NA	NA	NA	NA	NA	NA	NA	NA	NA	NA	NA	NA	NA	NA	NA	NA	NA	NA	NA	NA	NA	NA	NA	NA	NA	NA	NA	NA	NA	NA	NA	NA	NA	NA	NA	NA	NA	NA	NA	NA	NA	NA	NA	NA	NA	NA	NA	NA	NA	NA	NA	NA	NA	NA	NA	NA	NA	NA	NA	NA	NA	NA	NA	NA	NA	NA	NA	NA	NA	NA	NA	0.478873	0.445783	0.5	0.479452	0.698413	0.470588	0.572816	0.575472
chrXI_626537_G_A	NA	NA	NA	NA	NA	NA	0.557143	0.474576	0.53719	0.538462	NA	NA	NA	NA	NA	NA	NA	NA	NA	NA	NA	NA	NA	NA	NA	NA	NA	NA	NA	NA	NA	NA	NA	NA	NA	NA	NA	NA	NA	NA	NA	NA	NA	NA	NA	NA	NA	NA	NA	NA	NA	NA	NA	NA	NA	NA	NA	NA	NA	NA	NA	NA	NA	NA	NA	NA	NA	NA	NA	NA	NA	NA	NA	NA	NA	NA	NA	NA	NA	NA	NA	NA	NA	NA	NA	NA	NA	NA
chrXI_626539_A_T	NA	NA	NA	NA	NA	NA	NA	NA	NA	NA	NA	NA	NA	NA	NA	NA	NA	NA	NA	NA	NA	NA	NA	NA	NA	NA	NA	NA	NA	NA	NA	NA	NA	NA	NA	NA	NA	NA	NA	NA	NA	NA	NA	NA	NA	NA	NA	NA	NA	NA	NA	NA	NA	NA	NA	NA	NA	NA	NA	NA	NA	NA	NA	NA	0.674419	0.396552	0.631148	0.714286	0.384615	0.551724	NA	NA	NA	NA	NA	NA	NA	NA	NA	NA	NA	NA	NA	NA	NA	NA	NA	NA
chrXI_626550_C_T	NA	NA	NA	NA	NA	NA	NA	NA	NA	NA	NA	NA	NA	NA	NA	NA	NA	NA	NA	NA	NA	NA	NA	NA	NA	NA	NA	NA	NA	NA	NA	NA	NA	NA	NA	NA	NA	NA	NA	NA	NA	NA	NA	NA	NA	NA	NA	NA	NA	NA	NA	NA	NA	NA	NA	NA	NA	NA	NA	NA	NA	NA	NA	NA	0.690476	0.366667	0.596774	0.726496	0.432432	0.535714	NA	NA	NA	NA	NA	NA	NA	NA	NA	NA	NA	NA	NA	NA	NA	NA	NA	NA
chrXI_626552_G_A	NA	NA	NA	NA	NA	NA	NA	NA	NA	NA	NA	NA	NA	NA	NA	NA	NA	NA	NA	NA	NA	NA	NA	NA	NA	NA	NA	NA	NA	NA	NA	NA	NA	NA	NA	NA	NA	NA	NA	NA	NA	NA	NA	NA	NA	NA	NA	NA	NA	NA	NA	NA	NA	NA	NA	NA	NA	NA	NA	NA	NA	NA	NA	NA	NA	NA	NA	NA	NA	NA	NA	NA	NA	NA	NA	NA	NA	NA	NA	NA	0.365079	0.483516	0.440678	0.521127	0.693548	0.506849	0.567797	0.431373
chrXI_626557_C_A	NA	NA	NA	NA	NA	NA	NA	NA	NA	NA	NA	NA	NA	NA	NA	NA	NA	NA	NA	NA	NA	NA	NA	NA	NA	NA	NA	NA	0.467532	0.470199	NA	NA	NA	NA	NA	NA	NA	NA	NA	NA	NA	NA	NA	NA	NA	NA	NA	NA	NA	NA	NA	NA	NA	NA	NA	NA	NA	NA	NA	NA	NA	NA	NA	NA	NA	NA	NA	NA	NA	NA	NA	NA	NA	NA	NA	NA	NA	NA	NA	NA	NA	NA	NA	NA	NA	NA	NA	NA
chrXI_626626_GTTTTTTTTTT_GTTTTTTTTTTT	NA	NA	NA	NA	NA	NA	NA	NA	NA	NA	NA	NA	NA	NA	NA	NA	NA	NA	NA	NA	NA	NA	NA	NA	NA	NA	NA	NA	NA	NA	NA	NA	NA	NA	NA	NA	NA	NA	NA	NA	NA	NA	NA	NA	NA	NA	NA	NA	NA	NA	NA	NA	NA	NA	NA	NA	NA	NA	NA	NA	NA	NA	NA	NA	NA	NA	NA	NA	NA	NA	NA	NA	NA	NA	NA	NA	NA	NA	NA	NA	0.47541	NA	0.471429	NA	NA	NA	NA	NA
chrXI_626626_GTTTTTTTTTT_GTTTTTTTTTTTTT	NA	NA	NA	NA	NA	NA	NA	NA	NA	NA	NA	NA	NA	NA	NA	NA	NA	NA	NA	NA	NA	NA	NA	NA	NA	NA	NA	NA	NA	NA	NA	NA	0.642336	0.655844	NA	NA	NA	NA	NA	NA	NA	NA	NA	NA	NA	NA	NA	NA	NA	NA	NA	NA	NA	NA	NA	NA	NA	NA	NA	NA	NA	NA	NA	NA	NA	NA	NA	NA	NA	NA	0.490385	0.639535	0.573034	0.686275	0.621053	0.592233	0.781609	0.666667	0.627273	0.585106	NA	NA	NA	NA	NA	NA	NA	NA
chrXI_626729_A_G	NA	NA	NA	NA	NA	NA	NA	NA	NA	NA	NA	NA	NA	NA	NA	NA	0.5	0.593985	0.486486	0.56	0.438017	0.43949	0.48227	0.527778	0.4375	0.590361	0.485207	0.459016	NA	NA	NA	NA	NA	NA	NA	NA	NA	NA	NA	NA	NA	NA	NA	NA	NA	NA	NA	NA	NA	NA	NA	NA	NA	NA	NA	NA	NA	NA	NA	NA	NA	NA	NA	NA	NA	NA	NA	NA	NA	NA	NA	NA	NA	NA	NA	NA	NA	NA	NA	NA	NA	NA	NA	NA	NA	NA	NA	NA
chrXI_626744_C_A	NA	NA	NA	NA	NA	NA	0.488	0.571429	0.566372	0.538462	NA	NA	NA	NA	NA	NA	NA	NA	NA	NA	NA	NA	NA	NA	NA	NA	NA	NA	NA	NA	NA	NA	NA	NA	NA	NA	NA	NA	NA	NA	NA	NA	NA	NA	NA	NA	NA	NA	NA	NA	NA	NA	NA	NA	NA	NA	NA	NA	NA	NA	NA	NA	NA	NA	NA	NA	NA	NA	NA	NA	NA	NA	NA	NA	NA	NA	NA	NA	NA	NA	NA	NA	NA	NA	NA	NA	NA	NA
chrXI_626765_C_CA	0.562914	0.552846	0.513699	0.58209	0.466019	0.510204	0.528169	0.547297	0.601562	0.582278	0.555556	0.641379	0.5	0.542636	0.653846	0.543478	0.5	0.592857	0.473684	0.587413	0.506757	0.506024	0.520833	0.586667	0.505376	0.633333	0.536313	0.5	0.506173	0.566474	0.655172	0.726027	0.533835	0.57485	0.529412	0.423729	0.644737	0.569536	0.578125	0.533784	0.694118	0.598039	0.622222	0.584507	0.507042	0.598039	0.670213	0.644444	0.509091	0.634146	0.590278	0.522388	0.56	0.548387	0.634783	0.591667	NA	NA	NA	NA	NA	NA	0.51	0.569767	0.609756	0.558824	0.707317	0.778761	0.424658	0.57	0.544444	0.52	0.527027	0.603175	0.474359	0.638554	0.57732	0.54023	0.472727	0.465347	0.552239	0.5	0.544304	0.604938	0.666667	0.535211	0.571429	0.403509
chrXI_626940_T_C	NA	NA	NA	NA	NA	NA	0.552795	0.524476	0.489655	0.601449	NA	NA	NA	NA	NA	NA	NA	NA	NA	NA	NA	NA	NA	NA	NA	NA	NA	NA	NA	NA	NA	NA	NA	NA	NA	NA	NA	NA	NA	NA	NA	NA	NA	NA	NA	NA	NA	NA	NA	NA	NA	NA	NA	NA	NA	NA	NA	NA	NA	NA	NA	NA	NA	NA	NA	NA	NA	NA	NA	NA	NA	NA	NA	NA	NA	NA	NA	NA	NA	NA	NA	NA	NA	NA	NA	NA	NA	NA
chrXI_627014_C_T	0.432927	0.550388	0.44375	0.496503	0.5	0.545455	NA	NA	NA	NA	0.532164	0.462428	0.542857	0.535032	0.533333	0.475	0.494624	0.567901	0.482353	0.5	0.52349	0.555556	0.493151	0.554839	0.51087	0.580645	0.494444	0.556962	NA	NA	0.538462	0.619718	0.602941	0.502762	0.492958	0.5	0.573333	0.5625	0.591549	0.538961	0.685393	0.697674	0.571429	0.572519	0.538462	0.587156	0.636364	0.571429	0.541284	0.595238	0.49711	0.531646	0.594771	0.485075	0.486957	0.551471	NA	NA	NA	NA	NA	NA	0.572917	0.541667	NA	NA	NA	NA	NA	NA	0.506329	0.480392	0.428571	0.529412	0.447368	0.475	0.530973	0.494624	0.485294	0.425	0.415584	0.414141	0.507042	0.533333	0.604938	0.487805	0.578512	0.517544
chrXI_627031_G_A	NA	NA	NA	NA	NA	NA	NA	NA	NA	NA	NA	NA	NA	NA	NA	NA	NA	NA	NA	NA	NA	NA	NA	NA	NA	NA	NA	NA	NA	NA	0.506849	0.666667	NA	NA	0.5	0.506494	0.581699	0.536913	0.598592	0.56	0.659091	0.67033	0.546667	0.544118	NA	NA	NA	NA	NA	NA	NA	NA	NA	NA	NA	NA	NA	NA	NA	NA	NA	NA	0.55102	0.514019	NA	NA	NA	NA	NA	NA	NA	NA	NA	NA	NA	NA	NA	NA	NA	NA	NA	NA	NA	NA	NA	NA	NA	NA
chrXI_627092_A_G	NA	NA	NA	NA	NA	NA	0.496503	0.505319	0.496894	0.545455	NA	NA	NA	NA	NA	NA	NA	NA	NA	NA	NA	NA	NA	NA	NA	NA	NA	NA	NA	NA	NA	NA	NA	NA	NA	NA	NA	NA	NA	NA	NA	NA	NA	NA	NA	NA	NA	NA	NA	NA	NA	NA	NA	NA	NA	NA	NA	NA	NA	NA	NA	NA	NA	NA	NA	NA	NA	NA	NA	NA	NA	NA	NA	NA	NA	NA	NA	NA	NA	NA	NA	NA	NA	NA	NA	NA	NA	NA
chrXI_627279_G_C	NA	NA	NA	NA	NA	NA	0.526316	0.485915	0.48	0.543046	NA	NA	NA	NA	NA	NA	NA	NA	NA	NA	NA	NA	NA	NA	NA	NA	NA	NA	NA	NA	NA	NA	NA	NA	NA	NA	NA	NA	NA	NA	NA	NA	NA	NA	NA	NA	NA	NA	NA	NA	NA	NA	NA	NA	NA	NA	NA	NA	NA	NA	NA	NA	NA	NA	NA	NA	NA	NA	NA	NA	NA	NA	NA	NA	NA	NA	NA	NA	NA	NA	NA	NA	NA	NA	NA	NA	NA	NA
chrXI_627349_G_A	NA	NA	NA	NA	NA	NA	0.571429	0.616	0.462687	0.493671	NA	NA	NA	NA	NA	NA	NA	NA	NA	NA	NA	NA	NA	NA	NA	NA	NA	NA	NA	NA	NA	NA	NA	NA	NA	NA	NA	NA	NA	NA	NA	NA	NA	NA	NA	NA	NA	NA	NA	NA	NA	NA	NA	NA	NA	NA	NA	NA	NA	NA	NA	NA	NA	NA	NA	NA	NA	NA	NA	NA	NA	NA	NA	NA	NA	NA	NA	NA	NA	NA	NA	NA	NA	NA	NA	NA	NA	NA
chrXI_627386_C_A	0.496894	0.630252	0.510204	0.554545	0.5	0.567568	NA	NA	NA	NA	0.566667	0.541667	0.554455	0.522727	0.4	0.507463	0.477612	0.595588	0.504065	0.474227	0.544643	0.556291	0.493243	0.529801	0.517647	0.556818	0.496552	0.482993	NA	NA	0.632184	0.536585	0.521739	0.509202	0.53125	0.506329	0.495238	0.469697	0.568807	0.516129	0.590909	0.55814	0.654412	0.536364	0.44	0.483146	0.513158	0.534091	0.582524	0.520548	0.534351	0.601626	0.536232	0.589552	0.572917	0.583333	NA	NA	NA	NA	NA	NA	0.461538	0.486111	NA	NA	NA	NA	NA	NA	0.553846	0.527027	0.468354	0.515625	0.435897	0.506024	0.517241	0.561404	0.458716	0.552083	0.5	0.546875	0.534247	0.423729	0.613333	0.428571	0.614458	0.525641
chrXI_627443_T_C	NA	NA	NA	NA	NA	NA	NA	NA	NA	NA	NA	NA	NA	NA	NA	NA	NA	NA	NA	NA	NA	NA	NA	NA	NA	NA	NA	NA	NA	NA	NA	NA	NA	NA	NA	NA	NA	NA	NA	NA	NA	NA	NA	NA	NA	NA	NA	NA	NA	NA	NA	NA	NA	NA	NA	NA	NA	NA	NA	NA	NA	NA	0.532609	0.492754	NA	NA	NA	NA	NA	NA	0.525424	0.53125	0.458333	0.5	0.492958	0.470588	0.489796	0.550725	0.490741	0.533333	0.423077	0.583333	0.462963	0.454545	0.62069	0.430769	0.629213	0.555556
chrXI_627445_A_G	NA	NA	NA	NA	NA	NA	NA	NA	NA	NA	NA	NA	NA	NA	NA	NA	NA	NA	NA	NA	NA	NA	NA	NA	NA	NA	NA	NA	NA	NA	NA	NA	NA	NA	NA	NA	NA	NA	NA	NA	NA	NA	NA	NA	NA	NA	NA	NA	NA	NA	NA	NA	NA	NA	NA	NA	NA	NA	NA	NA	NA	NA	NA	NA	0.660714	0.506173	0.614286	0.630952	0.5	0.483333	NA	NA	NA	NA	NA	NA	NA	NA	NA	NA	NA	NA	NA	NA	NA	NA	NA	NA
chrXI_627461_C_T	NA	NA	NA	NA	NA	NA	0.565891	0.542254	0.525926	0.457364	NA	NA	NA	NA	NA	NA	NA	NA	NA	NA	NA	NA	NA	NA	NA	NA	NA	NA	NA	NA	NA	NA	NA	NA	NA	NA	NA	NA	NA	NA	NA	NA	NA	NA	NA	NA	NA	NA	NA	NA	NA	NA	NA	NA	NA	NA	NA	NA	NA	NA	NA	NA	NA	NA	NA	NA	NA	NA	NA	NA	NA	NA	NA	NA	NA	NA	NA	NA	NA	NA	NA	NA	NA	NA	NA	NA	NA	NA
chrXI_627476_T_C	NA	NA	NA	NA	NA	NA	NA	NA	NA	NA	NA	NA	NA	NA	NA	NA	NA	NA	NA	NA	NA	NA	NA	NA	NA	NA	NA	NA	0.766234	0.797297	NA	NA	NA	NA	NA	NA	NA	NA	NA	NA	NA	NA	NA	NA	NA	NA	NA	NA	NA	NA	NA	NA	NA	NA	NA	NA	NA	NA	NA	NA	NA	NA	NA	NA	NA	NA	NA	NA	NA	NA	NA	NA	NA	NA	NA	NA	NA	NA	NA	NA	NA	NA	NA	NA	NA	NA	NA	NA
chrXI_627482_T_C	NA	NA	NA	NA	NA	NA	NA	NA	NA	NA	NA	NA	NA	NA	NA	NA	NA	NA	NA	NA	NA	NA	NA	NA	NA	NA	NA	NA	0.797468	0.821918	NA	NA	NA	NA	NA	NA	NA	NA	NA	NA	NA	NA	NA	NA	NA	NA	NA	NA	NA	NA	NA	NA	NA	NA	NA	NA	NA	NA	NA	NA	NA	NA	NA	NA	NA	NA	NA	NA	NA	NA	NA	NA	NA	NA	NA	NA	NA	NA	NA	NA	NA	NA	NA	NA	NA	NA	NA	NA
chrXI_627488_C_T	NA	NA	NA	NA	NA	NA	NA	NA	NA	NA	NA	NA	NA	NA	NA	NA	NA	NA	NA	NA	NA	NA	NA	NA	NA	NA	NA	NA	NA	NA	NA	NA	NA	NA	NA	NA	NA	NA	NA	NA	NA	NA	NA	NA	NA	NA	NA	NA	NA	NA	NA	NA	NA	NA	NA	NA	NA	NA	NA	NA	NA	NA	NA	NA	NA	NA	NA	NA	NA	NA	0.462687	0.514286	0.467742	0.469697	0.471429	0.523077	0.460784	0.590164	0.44086	0.55914	NA	NA	NA	NA	NA	NA	NA	NA
chrXI_627504_A_G	NA	NA	NA	NA	NA	NA	NA	NA	NA	NA	NA	NA	NA	NA	0.463415	0.521739	NA	NA	NA	NA	NA	NA	NA	NA	NA	NA	NA	NA	NA	NA	NA	NA	NA	NA	NA	NA	NA	NA	NA	NA	NA	NA	NA	NA	NA	NA	0.585714	0.641975	0.615385	0.552632	NA	NA	NA	NA	NA	NA	NA	NA	NA	NA	NA	NA	NA	NA	NA	NA	NA	NA	NA	NA	0.536232	0.597015	0.5	0.508475	0.46875	0.596491	0.545455	0.631579	0.4875	0.586957	NA	NA	NA	NA	NA	NA	NA	NA
chrXI_627507_A_G	0.595238	0.688073	0.528926	0.611511	0.571429	0.479167	NA	NA	NA	NA	NA	NA	NA	NA	0.465116	0.543478	0.552448	0.548387	0.525926	0.582677	0.53719	0.478261	0.585185	0.606061	0.563636	0.485294	0.567797	0.580153	NA	NA	0.657895	0.633803	0.638889	0.603896	0.529412	0.580645	0.644231	0.6	0.58	0.580645	0.661538	0.673684	0.69403	0.585586	NA	NA	0.588235	0.623529	0.625	0.558442	NA	NA	NA	NA	NA	NA	NA	NA	NA	NA	NA	NA	NA	NA	NA	NA	NA	NA	NA	NA	NA	NA	NA	NA	NA	NA	NA	NA	NA	NA	0.563636	0.613333	0.457627	0.461538	0.654545	0.454545	0.52439	0.522222
chrXI_627509_CAATAA_CAA	0.584507	0.649573	0.503497	0.606667	0.5	0.460784	NA	NA	NA	NA	0.653543	0.653465	0.654762	0.612613	0.55102	0.607143	0.550633	0.525926	0.506579	0.590278	0.550725	0.487342	0.579618	0.568493	0.534483	0.460526	0.551471	0.611111	NA	NA	0.651163	0.6375	0.622807	0.610778	0.5875	0.575342	0.649123	0.595041	0.589286	0.585185	0.649351	0.686275	0.682759	0.560976	0.581818	0.653333	0.6	0.653465	0.63	0.578313	0.623188	0.658333	0.55814	0.672269	0.638554	0.641975	0.590164	0.6	0.4	0.507246	0.555556	0.627907	0.514019	0.5	0.596491	0.583333	0.580247	0.805195	0.630435	0.515152	0.541667	0.64	0.594203	0.584416	0.565789	0.656716	0.580952	0.626866	0.475248	0.554455	NA	NA	NA	NA	NA	NA	NA	NA
chrXI_627512_T_C	NA	NA	NA	NA	NA	NA	NA	NA	NA	NA	NA	NA	NA	NA	NA	NA	NA	NA	NA	NA	NA	NA	NA	NA	NA	NA	NA	NA	NA	NA	NA	NA	NA	NA	NA	NA	NA	NA	NA	NA	NA	NA	NA	NA	NA	NA	NA	NA	NA	NA	NA	NA	NA	NA	NA	NA	NA	NA	NA	NA	NA	NA	NA	NA	NA	NA	NA	NA	NA	NA	NA	NA	NA	NA	NA	NA	NA	NA	NA	NA	0.563636	0.618421	0.440678	0.447368	0.660714	0.464286	0.535714	0.494382
chrXI_627536_C_T	0.56338	0.603175	0.458647	0.553333	0.528736	0.45098	0.515385	0.492063	0.584071	0.493056	0.576	0.54386	0.56962	0.608696	0.5	0.529412	0.53125	0.534884	0.480769	0.534722	0.483607	0.514286	0.503546	0.585526	0.492754	0.469136	0.613445	0.548148	NA	NA	0.652174	0.581081	0.560345	0.589744	0.56338	0.57377	0.613861	0.554622	0.533981	0.503597	0.641791	0.677083	0.62	0.545455	0.465517	0.56	0.512195	0.573034	0.56383	0.53012	0.561151	0.584615	0.525	0.622047	0.569892	0.604651	0.539683	0.533333	0.390244	0.467742	0.541667	0.475	0.446602	0.515625	0.490566	0.494118	0.5625	0.725	0.608696	0.465517	0.597403	0.521127	0.469388	0.5	0.470588	0.6	0.526316	0.622951	0.459184	0.556604	0.553846	0.580247	0.453125	0.478261	0.655738	0.46	0.536082	0.489583
chrXI_627560_A_T	NA	NA	NA	NA	NA	NA	NA	NA	NA	NA	NA	NA	NA	NA	NA	NA	NA	NA	NA	NA	NA	NA	NA	NA	NA	NA	NA	NA	NA	NA	NA	NA	NA	NA	NA	NA	NA	NA	NA	NA	NA	NA	NA	NA	NA	NA	NA	NA	NA	NA	NA	NA	NA	NA	NA	NA	NA	NA	NA	NA	NA	NA	NA	NA	NA	NA	NA	NA	NA	NA	NA	NA	NA	NA	NA	NA	NA	NA	NA	NA	0.472973	0.558442	0.405405	0.482759	0.606061	0.5	0.466667	0.457143
chrXI_627587_A_G	NA	NA	NA	NA	NA	NA	NA	NA	NA	NA	NA	NA	NA	NA	NA	NA	NA	NA	NA	NA	NA	NA	NA	NA	NA	NA	NA	NA	NA	NA	NA	NA	0.496183	0.528571	NA	NA	NA	NA	NA	NA	NA	NA	NA	NA	NA	NA	NA	NA	NA	NA	NA	NA	NA	NA	NA	NA	NA	NA	NA	NA	NA	NA	NA	NA	NA	NA	NA	NA	NA	NA	NA	NA	NA	NA	NA	NA	NA	NA	NA	NA	NA	NA	NA	NA	NA	NA	NA	NA
chrXI_627587_A_T	NA	NA	NA	NA	NA	NA	NA	NA	NA	NA	NA	NA	NA	NA	NA	NA	NA	NA	NA	NA	NA	NA	NA	NA	NA	NA	NA	NA	NA	NA	NA	NA	NA	NA	NA	NA	NA	NA	NA	NA	NA	NA	NA	NA	NA	NA	NA	NA	NA	NA	NA	NA	NA	NA	NA	NA	0.46988	0.61039	0.462963	0.464789	0.552632	0.517241	NA	NA	0.546667	0.406593	0.617978	0.686869	0.5	0.421875	NA	NA	NA	NA	NA	NA	NA	NA	NA	NA	NA	NA	NA	NA	NA	NA	NA	NA
chrXI_627602_A_G	NA	NA	NA	NA	NA	NA	NA	NA	NA	NA	NA	NA	NA	NA	NA	NA	NA	NA	NA	NA	NA	NA	NA	NA	NA	NA	NA	NA	NA	NA	NA	NA	NA	NA	NA	NA	NA	NA	NA	NA	NA	NA	NA	NA	NA	NA	NA	NA	NA	NA	NA	NA	NA	NA	NA	NA	NA	NA	NA	NA	NA	NA	NA	NA	NA	NA	NA	NA	NA	NA	0.536585	0.485294	0.431034	0.532468	0.452055	0.520833	0.509615	0.558824	0.427273	0.55102	NA	NA	NA	NA	NA	NA	NA	NA
chrXI_627879_A_T	0.530612	0.590909	0.549451	0.521127	0.561224	0.581818	NA	NA	NA	NA	0.508929	0.625806	0.52381	0.512821	0.575758	0.556818	0.519737	0.517241	0.460993	0.546961	0.535714	0.445255	0.522876	0.51634	0.550562	0.60241	0.588652	0.483146	NA	NA	0.702703	0.480519	0.592857	0.493976	0.52381	0.485714	0.460177	0.58	0.526718	0.544872	0.679012	0.616279	0.578947	0.587719	0.462687	0.568627	0.630435	0.510638	0.465116	0.654762	0.570588	0.655405	0.565217	0.62931	0.495495	0.605505	NA	NA	NA	NA	NA	NA	NA	NA	NA	NA	NA	NA	NA	NA	NA	NA	NA	NA	NA	NA	NA	NA	NA	NA	NA	NA	NA	NA	NA	NA	NA	NA
chrXI_627907_A_G	NA	NA	NA	NA	NA	NA	NA	NA	NA	NA	NA	NA	NA	NA	NA	NA	NA	NA	NA	NA	NA	NA	NA	NA	NA	NA	NA	NA	NA	NA	NA	NA	NA	NA	NA	NA	NA	NA	NA	NA	NA	NA	NA	NA	NA	NA	NA	NA	NA	NA	NA	NA	NA	NA	NA	NA	NA	NA	NA	NA	NA	NA	NA	NA	NA	NA	NA	NA	NA	NA	0.56701	0.579545	0.435294	0.53	0.549451	0.516854	0.525773	0.607143	0.535354	0.535354	NA	NA	NA	NA	NA	NA	NA	NA
chrXI_627998_C_T	NA	NA	NA	NA	NA	NA	NA	NA	NA	NA	0.537879	0.532374	0.539823	0.587097	0.52439	0.569767	NA	NA	NA	NA	NA	NA	NA	NA	NA	NA	NA	NA	NA	NA	NA	NA	NA	NA	NA	NA	NA	NA	NA	NA	NA	NA	NA	NA	0.480769	0.5	0.57732	0.56383	0.45614	0.613636	0.503067	0.539062	0.552448	0.525	0.527132	0.567568	NA	NA	NA	NA	NA	NA	NA	NA	NA	NA	NA	NA	NA	NA	NA	NA	NA	NA	NA	NA	NA	NA	NA	NA	NA	NA	NA	NA	NA	NA	NA	NA
chrXI_628031_A_G	NA	NA	NA	NA	NA	NA	NA	NA	NA	NA	NA	NA	NA	NA	NA	NA	NA	NA	NA	NA	NA	NA	NA	NA	NA	NA	NA	NA	NA	NA	NA	NA	NA	NA	NA	NA	NA	NA	NA	NA	NA	NA	NA	NA	NA	NA	NA	NA	NA	NA	NA	NA	NA	NA	NA	NA	NA	NA	NA	NA	NA	NA	NA	NA	NA	NA	NA	NA	NA	NA	0.571429	0.512195	0.564516	0.537634	0.543478	0.6	0.477876	0.623188	0.546218	0.565217	NA	NA	NA	NA	NA	NA	NA	NA
chrXI_628100_T_C	0.490066	0.55102	0.437908	0.490798	0.56	0.480392	0.515873	0.503185	0.514493	0.585185	0.520661	0.567376	0.494505	0.533784	0.557377	0.513158	0.506757	0.526627	0.535714	0.496815	0.477941	0.496183	0.550336	0.506757	0.506173	0.638298	0.503448	0.539007	NA	NA	0.586207	0.546875	0.57971	0.585526	0.516129	0.453488	0.470149	0.543478	0.571429	0.510638	0.666667	0.662921	0.619355	0.549618	0.5	0.529412	0.606742	0.662791	0.460674	0.545455	0.562092	0.573427	0.614525	0.538462	0.58	0.474138	0.520833	0.521277	0.486486	0.488095	0.5125	0.447059	0.479592	0.528846	NA	NA	NA	NA	NA	NA	0.524752	0.494505	0.526316	0.53125	0.479452	0.586207	0.47619	0.478873	0.576	0.575472	0.343284	0.492958	0.491228	0.627119	0.671875	0.551282	0.475248	0.525773
chrXI_628158_T_G	NA	NA	NA	NA	NA	NA	NA	NA	NA	NA	NA	NA	NA	NA	NA	NA	NA	NA	NA	NA	NA	NA	NA	NA	NA	NA	NA	NA	0.436242	0.56338	NA	NA	NA	NA	NA	NA	NA	NA	NA	NA	NA	NA	NA	NA	NA	NA	NA	NA	NA	NA	NA	NA	NA	NA	NA	NA	NA	NA	NA	NA	NA	NA	NA	NA	NA	NA	NA	NA	NA	NA	NA	NA	NA	NA	NA	NA	NA	NA	NA	NA	NA	NA	NA	NA	NA	NA	NA	NA
chrXI_628199_G_A	NA	NA	NA	NA	NA	NA	NA	NA	NA	NA	NA	NA	NA	NA	NA	NA	NA	NA	NA	NA	NA	NA	NA	NA	NA	NA	NA	NA	NA	NA	NA	NA	NA	NA	NA	NA	NA	NA	NA	NA	NA	NA	NA	NA	NA	NA	NA	NA	NA	NA	NA	NA	NA	NA	NA	NA	NA	NA	NA	NA	NA	NA	0.541985	0.589286	NA	NA	NA	NA	NA	NA	NA	NA	NA	NA	NA	NA	NA	NA	NA	NA	NA	NA	NA	NA	NA	NA	NA	NA
chrXI_628202_G_A	0.480769	0.574324	0.489796	0.515152	0.524752	0.568182	0.516779	0.50365	0.493151	0.4375	0.540541	0.547445	0.659574	0.515152	0.516667	0.547945	0.558824	0.577778	0.486667	0.547771	0.452703	0.546296	0.517986	0.541353	0.56701	0.60274	0.533835	0.528169	0.421053	0.542254	0.571429	0.647059	0.590164	0.589552	0.547945	0.5	0.591304	0.544776	0.462185	0.560976	0.625	0.662651	0.533333	0.622951	0.483871	0.626506	0.549296	0.651163	0.516854	0.527778	0.52349	0.469697	0.544776	0.465649	0.535088	0.596491	0.598039	0.464286	0.458333	0.507463	0.487805	0.466667	0.552239	0.596491	NA	NA	NA	NA	NA	NA	0.458824	0.52381	0.48	0.5	0.426471	0.491525	0.474227	0.457831	0.452174	0.537736	0.493151	0.53012	0.507463	0.596154	0.656716	0.549296	0.561224	0.607143
chrXI_628241_G_A	NA	NA	NA	NA	NA	NA	0.544776	0.442857	0.47619	0.520325	NA	NA	NA	NA	NA	NA	NA	NA	NA	NA	NA	NA	NA	NA	NA	NA	NA	NA	NA	NA	NA	NA	NA	NA	NA	NA	NA	NA	NA	NA	NA	NA	NA	NA	NA	NA	NA	NA	NA	NA	NA	NA	NA	NA	NA	NA	NA	NA	NA	NA	NA	NA	0.548387	0.486726	NA	NA	NA	NA	NA	NA	0.484536	0.52439	0.5	0.44186	0.387097	0.482759	0.39604	0.441558	0.422414	0.524272	NA	NA	NA	NA	NA	NA	NA	NA
chrXI_628294_G_A	NA	NA	NA	NA	NA	NA	NA	NA	NA	NA	NA	NA	NA	NA	NA	NA	NA	NA	NA	NA	NA	NA	NA	NA	NA	NA	NA	NA	NA	NA	NA	NA	NA	NA	NA	NA	NA	NA	NA	NA	NA	NA	NA	NA	NA	NA	NA	NA	NA	NA	NA	NA	NA	NA	NA	NA	NA	NA	NA	NA	NA	NA	NA	NA	NA	NA	NA	NA	NA	NA	0.613333	0.507246	0.483871	0.4	0.388889	0.46	0.54	0.402778	0.504348	0.47619	NA	NA	NA	NA	NA	NA	NA	NA
chrXI_628397_C_G	0.527132	0.459459	0.445255	0.487395	0.434783	0.588235	NA	NA	NA	NA	0.521212	0.470588	0.646465	0.539568	0.469388	0.642857	0.486111	0.571429	0.396226	0.453901	0.377049	0.571429	0.446667	0.452174	0.525	0.441176	0.5	0.430556	0.493151	0.511628	0.666667	0.671642	0.535088	0.582192	0.555556	0.555556	0.563025	0.553846	0.525862	0.537736	0.589041	0.603448	0.56	0.546218	0.413793	0.5	0.520548	0.554217	0.489362	0.55	0.483333	0.511628	0.58871	0.452174	0.527778	0.489796	NA	NA	NA	NA	NA	NA	0.457143	0.572917	NA	NA	NA	NA	NA	NA	0.517647	0.415584	0.37037	0.444444	0.4	0.457143	0.5	0.385965	0.392157	0.522222	NA	NA	NA	NA	NA	NA	NA	NA
chrXI_628406_C_T	NA	NA	NA	NA	NA	NA	NA	NA	NA	NA	NA	NA	NA	NA	NA	NA	NA	NA	NA	NA	NA	NA	NA	NA	NA	NA	NA	NA	NA	NA	NA	NA	NA	NA	NA	NA	NA	NA	NA	NA	NA	NA	NA	NA	NA	NA	NA	NA	NA	NA	NA	NA	NA	NA	NA	NA	NA	NA	NA	NA	NA	NA	NA	NA	NA	NA	NA	NA	NA	NA	NA	NA	NA	NA	NA	NA	NA	NA	NA	NA	0.409091	0.492754	0.411765	0.384615	0.64	0.597015	0.417582	0.575758
chrXI_628616_G_A	NA	NA	NA	NA	NA	NA	NA	NA	NA	NA	NA	NA	NA	NA	NA	NA	NA	NA	NA	NA	NA	NA	NA	NA	NA	NA	NA	NA	0.478261	0.527559	NA	NA	NA	NA	NA	NA	NA	NA	NA	NA	NA	NA	NA	NA	NA	NA	NA	NA	NA	NA	NA	NA	NA	NA	NA	NA	NA	NA	NA	NA	NA	NA	NA	NA	0.596491	0.568182	0.663265	0.75	0.557143	0.55	NA	NA	NA	NA	NA	NA	NA	NA	NA	NA	0.481013	0.576271	0.46875	0.444444	0.603175	0.527273	0.523256	0.58
chrXI_628658_C_T	0.545455	0.516129	0.453333	0.512195	0.5	0.603774	0.510638	0.510949	0.404255	0.467742	0.529412	0.565891	0.568627	0.614754	0.462687	0.512821	0.510791	0.483444	0.442177	0.51773	0.5	0.495413	0.463235	0.521739	0.443182	0.445946	0.478992	0.589147	0.481752	0.513699	0.695652	0.617284	0.574803	0.516667	0.535211	0.555556	0.533784	0.590551	0.517241	0.552083	0.575342	0.642857	0.655462	0.556604	0.449275	0.635294	0.517647	0.56962	0.539326	0.565217	0.540741	0.447154	0.53125	0.516667	0.467391	0.466667	0.507246	0.531646	0.409836	0.490566	0.506849	0.528571	0.409091	0.481481	0.541667	0.6	0.722222	0.729412	0.534247	0.517857	0.545455	0.584615	0.461538	0.5	0.528302	0.575758	0.53012	0.508197	0.55814	0.48913	0.492958	0.5	0.46875	0.491525	0.615385	0.537313	0.548387	0.605769
chrXI_628760_A_G	NA	NA	NA	NA	NA	NA	NA	NA	NA	NA	NA	NA	NA	NA	NA	NA	NA	NA	NA	NA	NA	NA	NA	NA	NA	NA	NA	NA	0.551948	0.623188	NA	NA	NA	NA	NA	NA	NA	NA	NA	NA	NA	NA	NA	NA	NA	NA	NA	NA	NA	NA	NA	NA	NA	NA	NA	NA	NA	NA	NA	NA	NA	NA	NA	NA	0.632653	0.578125	0.709091	0.695652	0.528571	0.516129	NA	NA	NA	NA	NA	NA	NA	NA	NA	NA	NA	NA	NA	NA	NA	NA	NA	NA
chrXI_628847_T_C	0.518519	0.482014	0.445161	0.613139	0.485437	0.58427	0.551724	0.483221	0.480916	0.535211	0.503185	0.545455	0.594595	0.606557	0.373134	0.424658	0.564417	0.605634	0.482517	0.542857	0.473684	0.488722	0.476821	0.552	0.5	0.481481	0.517986	0.572289	0.435583	0.632653	0.652174	0.619048	0.557823	0.478873	0.4625	0.466667	0.595588	0.461538	0.544776	0.604167	0.653846	0.662338	0.641379	0.648855	0.469388	0.571429	0.518868	0.653846	0.553191	0.689189	0.496403	0.531746	0.688406	0.557252	0.519608	0.526316	0.486486	0.675	0.345455	0.56	0.534247	0.602564	0.504274	0.592105	0.566038	0.541667	0.705426	0.71	0.523077	0.492537	0.566265	0.567568	0.541667	0.585714	0.547619	0.509091	0.57732	0.56338	0.5625	0.590909	0.555556	0.5	0.428571	0.418919	0.642857	0.442857	0.583333	0.53
chrXI_628859_C_T	0.512346	0.514493	0.466667	0.585034	0.490385	0.555556	0.561728	0.468354	0.47619	0.503497	0.482353	0.583333	0.572727	0.59542	0.377049	0.448718	0.534591	0.619355	0.455172	0.559441	0.509934	0.472868	0.506667	0.568182	0.493333	0.45679	0.496599	0.567901	NA	NA	0.692308	0.651163	0.605442	0.516779	0.513514	0.472973	0.610738	0.478261	0.548148	0.589928	0.679487	0.671053	0.640845	0.653543	0.4375	0.586207	0.514286	0.621951	0.553191	0.671053	0.489655	0.510949	0.662069	0.533835	0.518519	0.5	0.492958	0.64557	0.350877	0.54	0.534247	0.608108	0.487805	0.555556	NA	NA	NA	NA	NA	NA	0.597561	0.638554	0.541667	0.589041	0.525	0.54386	0.564356	0.5	0.546296	0.604938	NA	NA	NA	NA	NA	NA	NA	NA
chrXI_628874_T_C	0.506098	0.51145	0.455128	0.585034	0.495726	0.576471	0.567742	0.455128	0.508197	0.482993	0.473054	0.570248	0.637168	0.596899	0.403226	0.441558	0.509804	0.594595	0.496403	0.583942	0.513158	0.52381	0.517241	0.575758	0.484375	0.535211	0.533784	0.60625	NA	NA	0.671875	0.615385	0.598485	0.506944	0.492308	0.453333	0.622517	0.452555	0.504348	0.613139	0.684932	0.630952	0.625	0.625	0.428571	0.617284	0.533333	0.628205	0.547368	0.630952	0.514706	0.496454	0.585714	0.484848	0.514851	0.485714	0.506667	0.64	0.37931	0.54717	0.541667	0.626667	0.491667	0.5875	0.636364	0.546667	0.695312	0.692308	0.521739	0.484848	0.644737	0.675676	0.56338	0.60274	0.512195	0.568966	0.565217	0.493333	0.526786	0.602564	0.60274	0.482759	0.436364	0.411765	0.590909	0.443038	0.506329	0.583333
chrXI_628888_G_A	0.544304	0.503876	0.455621	0.583893	0.486957	0.597561	NA	NA	NA	NA	0.488372	0.576271	0.649123	0.6	0.426471	0.435897	0.489933	0.568862	0.503106	0.557143	0.532468	0.533333	0.529801	0.59542	0.476923	0.493671	0.546053	0.621951	NA	NA	0.614035	0.616438	0.575758	0.474453	0.459459	0.459459	0.6125	0.472973	0.504348	0.522059	0.671429	0.666667	0.625899	0.635659	0.446809	0.597701	0.524272	0.616279	0.546392	0.630952	0.543478	0.493151	0.544118	0.489362	0.515152	0.517857	NA	NA	NA	NA	NA	NA	0.464912	0.525641	NA	NA	NA	NA	NA	NA	0.628205	0.690141	0.507463	0.589744	0.530612	0.610169	0.55814	0.493671	0.504202	0.546667	NA	NA	NA	NA	NA	NA	NA	NA
chrXI_628896_C_T	0.532051	0.539062	0.485207	0.573333	0.491379	0.577465	NA	NA	NA	NA	0.491228	0.557522	0.672414	0.595588	0.432836	0.461538	0.5	0.579268	0.51875	0.561151	0.54375	0.539683	0.537931	0.615942	0.5	0.519481	0.52	0.627329	NA	NA	0.607143	0.643836	0.56391	0.507692	0.464789	0.453333	0.616883	0.510345	0.526316	0.525547	0.666667	0.67033	0.62963	0.628788	0.478261	0.646341	0.535354	0.613636	0.5625	0.658228	0.562963	0.510791	0.540146	0.496183	0.525253	0.542373	NA	NA	NA	NA	NA	NA	NA	NA	NA	NA	NA	NA	NA	NA	NA	NA	NA	NA	NA	NA	NA	NA	NA	NA	NA	NA	NA	NA	NA	NA	NA	NA
chrXI_628913_T_A	0.554839	0.534884	0.491124	0.569536	0.548673	0.575342	0.512195	0.5	0.5	0.466216	0.472393	0.552	0.651376	0.606897	0.424242	0.487805	0.51773	0.56962	0.528662	0.5125	0.532468	0.592	0.549296	0.585034	0.444444	0.525641	0.490323	0.627219	NA	NA	0.625	0.630769	0.578125	0.537879	0.444444	0.454545	0.597484	0.490066	0.491071	0.5	0.616438	0.681319	0.634328	0.625954	0.490196	0.595506	0.504854	0.654762	0.535354	0.643678	0.52027	0.478571	0.546053	0.5	0.54902	0.540541	0.481013	0.6	0.403226	0.6	0.549296	0.576923	0.447619	0.546667	0.6	0.58209	0.738095	0.681416	0.561644	0.5	0.628205	0.695122	0.507463	0.6	0.5	0.583333	0.61039	0.538462	0.5	0.608696	NA	NA	NA	NA	NA	NA	NA	NA
chrXI_628967_G_A	NA	NA	NA	NA	NA	NA	0.522293	0.566176	0.464	0.535714	NA	NA	NA	NA	NA	NA	NA	NA	NA	NA	NA	NA	NA	NA	NA	NA	NA	NA	NA	NA	NA	NA	NA	NA	NA	NA	NA	NA	NA	NA	NA	NA	NA	NA	NA	NA	NA	NA	NA	NA	NA	NA	NA	NA	NA	NA	NA	NA	NA	NA	NA	NA	NA	NA	0.582418	0.616438	0.73913	0.672414	0.539474	0.485294	NA	NA	NA	NA	NA	NA	NA	NA	NA	NA	0.465753	0.405063	0.397059	0.531646	0.663043	0.529412	0.581395	0.494737
chrXI_628997_T_C	NA	NA	NA	NA	NA	NA	NA	NA	NA	NA	NA	NA	NA	NA	NA	NA	NA	NA	NA	NA	NA	NA	NA	NA	NA	NA	NA	NA	NA	NA	NA	NA	0.6	0.532374	NA	NA	NA	NA	NA	NA	NA	NA	NA	NA	NA	NA	NA	NA	NA	NA	NA	NA	NA	NA	NA	NA	NA	NA	NA	NA	NA	NA	NA	NA	NA	NA	NA	NA	NA	NA	NA	NA	NA	NA	NA	NA	NA	NA	NA	NA	NA	NA	NA	NA	NA	NA	NA	NA
chrXI_629063_T_C	0.514286	0.522727	0.493827	0.546667	0.568182	0.6	0.529032	0.533784	0.507692	0.601504	0.486842	0.558559	0.612245	0.541985	0.435897	0.532468	0.546053	0.581818	0.468085	0.394366	0.576687	0.583333	0.538961	0.55303	0.564516	0.666667	0.468966	0.549296	0.4875	0.649254	0.573333	0.602941	0.608696	0.521127	0.460526	0.52439	0.574324	0.472441	0.618056	0.507143	0.628205	0.705263	0.62963	0.55303	0.509434	0.647059	0.55102	0.625	0.571429	0.602151	0.558824	0.543103	0.5	0.565574	0.51087	0.591837	0.549451	0.688889	0.479167	0.52459	0.545455	0.535714	0.489583	0.54023	0.5	0.59375	0.711864	0.646018	0.514286	0.47541	0.597701	0.549296	0.410959	0.553846	0.45283	0.615385	0.550562	0.460526	0.566372	0.615385	0.5	0.488095	0.409091	0.426829	0.69863	0.560976	0.573171	0.567568
chrXI_629099_G_A	NA	NA	NA	NA	NA	NA	0.571429	0.484472	0.508197	0.56338	NA	NA	NA	NA	NA	NA	NA	NA	NA	NA	NA	NA	NA	NA	NA	NA	NA	NA	NA	NA	NA	NA	NA	NA	NA	NA	NA	NA	NA	NA	NA	NA	NA	NA	NA	NA	NA	NA	NA	NA	NA	NA	NA	NA	NA	NA	NA	NA	NA	NA	NA	NA	NA	NA	NA	NA	NA	NA	NA	NA	NA	NA	NA	NA	NA	NA	NA	NA	NA	NA	0.423529	0.505051	0.4375	0.455696	0.682353	0.581395	0.494845	0.580357
chrXI_629124_G_A	NA	NA	NA	NA	NA	NA	0.582192	0.506757	0.538462	0.574803	NA	NA	NA	NA	NA	NA	NA	NA	NA	NA	NA	NA	NA	NA	NA	NA	NA	NA	NA	NA	NA	NA	NA	NA	NA	NA	NA	NA	NA	NA	NA	NA	NA	NA	NA	NA	NA	NA	NA	NA	NA	NA	NA	NA	NA	NA	NA	NA	NA	NA	NA	NA	NA	NA	NA	NA	NA	NA	NA	NA	NA	NA	NA	NA	NA	NA	NA	NA	NA	NA	0.444444	0.443182	0.465753	0.413333	0.657534	0.611765	0.540816	0.56
chrXI_629129_C_A	0.481481	0.516129	0.463855	0.51049	0.541176	0.606557	0.574324	0.47619	0.539062	0.55303	0.448718	0.586207	0.543307	0.58156	0.468354	0.588235	0.527559	0.575758	0.491525	0.503311	0.563291	0.565217	0.551724	0.590604	0.508197	0.6125	0.509934	0.547945	0.448052	0.574194	0.605634	0.637681	0.541401	0.54375	0.521127	0.494382	0.556886	0.503497	0.595238	0.524476	0.649351	0.690476	0.619718	0.573643	0.560606	0.555556	0.543478	0.58	0.494382	0.52	0.606936	0.516393	0.547619	0.637097	0.602273	0.604651	0.52381	0.533333	0.416667	0.46875	0.506024	0.555556	0.524752	0.545455	0.444444	0.653846	0.715596	0.634783	0.567164	0.555556	0.470588	0.535211	0.449275	0.483333	0.428571	0.587302	0.517544	0.529412	0.548673	0.602273	0.444444	0.438202	0.465753	0.402597	0.670886	0.604651	0.535354	0.529412
chrXI_629138_A_G	NA	NA	NA	NA	NA	NA	NA	NA	NA	NA	NA	NA	NA	NA	NA	NA	NA	NA	NA	NA	NA	NA	NA	NA	NA	NA	NA	NA	NA	NA	NA	NA	NA	NA	NA	NA	NA	NA	NA	NA	NA	NA	NA	NA	NA	NA	NA	NA	NA	NA	NA	NA	NA	NA	NA	NA	NA	NA	NA	NA	NA	NA	NA	NA	NA	NA	NA	NA	NA	NA	NA	NA	NA	NA	NA	NA	NA	NA	NA	NA	0.476744	0.47619	0.471429	0.444444	0.684211	0.586207	0.537634	0.54
chrXI_629159_A_G	NA	NA	NA	NA	NA	NA	0.529032	0.517007	0.525	0.528986	NA	NA	NA	NA	NA	NA	NA	NA	NA	NA	NA	NA	NA	NA	NA	NA	NA	NA	NA	NA	NA	NA	NA	NA	NA	NA	NA	NA	NA	NA	NA	NA	NA	NA	NA	NA	NA	NA	NA	NA	NA	NA	NA	NA	NA	NA	NA	NA	NA	NA	NA	NA	NA	NA	0.54321	0.634615	0.7	0.64486	0.507937	0.546875	NA	NA	NA	NA	NA	NA	NA	NA	NA	NA	0.434783	0.476744	0.452055	0.436782	0.662162	0.597561	0.525773	0.49
chrXI_629306_G_A	NA	NA	NA	NA	NA	NA	0.546099	0.52027	0.55303	0.52381	NA	NA	NA	NA	NA	NA	NA	NA	NA	NA	NA	NA	NA	NA	NA	NA	NA	NA	NA	NA	NA	NA	NA	NA	NA	NA	NA	NA	NA	NA	NA	NA	NA	NA	NA	NA	NA	NA	NA	NA	NA	NA	NA	NA	NA	NA	NA	NA	NA	NA	NA	NA	NA	NA	NA	NA	NA	NA	NA	NA	NA	NA	NA	NA	NA	NA	NA	NA	NA	NA	NA	NA	NA	NA	NA	NA	NA	NA
chrXI_629511_C_G	NA	NA	NA	NA	NA	NA	NA	NA	NA	NA	NA	NA	NA	NA	NA	NA	NA	NA	NA	NA	NA	NA	NA	NA	NA	NA	NA	NA	NA	NA	NA	NA	NA	NA	NA	NA	NA	NA	NA	NA	NA	NA	NA	NA	NA	NA	NA	NA	NA	NA	NA	NA	NA	NA	NA	NA	NA	NA	NA	NA	NA	NA	0.405172	0.550562	NA	NA	NA	NA	NA	NA	0.505495	0.515152	0.533333	0.494624	0.5	0.574257	0.547368	0.5375	0.366071	0.544554	NA	NA	NA	NA	NA	NA	NA	NA
chrXI_629560_G_A	NA	NA	NA	NA	NA	NA	NA	NA	NA	NA	NA	NA	NA	NA	NA	NA	NA	NA	NA	NA	NA	NA	NA	NA	NA	NA	NA	NA	NA	NA	NA	NA	NA	NA	NA	NA	NA	NA	NA	NA	NA	NA	NA	NA	NA	NA	NA	NA	NA	NA	NA	NA	NA	NA	NA	NA	NA	NA	NA	NA	NA	NA	NA	NA	0.575758	0.469136	0.651786	0.752381	0.557895	0.458333	NA	NA	NA	NA	NA	NA	NA	NA	NA	NA	NA	NA	NA	NA	NA	NA	NA	NA
chrXI_629607_C_T	NA	NA	NA	NA	NA	NA	NA	NA	NA	NA	NA	NA	NA	NA	NA	NA	NA	NA	NA	NA	NA	NA	NA	NA	NA	NA	NA	NA	NA	NA	NA	NA	NA	NA	NA	NA	NA	NA	NA	NA	NA	NA	NA	NA	NA	NA	NA	NA	NA	NA	NA	NA	NA	NA	NA	NA	NA	NA	NA	NA	NA	NA	NA	NA	NA	NA	NA	NA	NA	NA	NA	NA	NA	NA	NA	NA	NA	NA	NA	NA	0.530864	0.505376	0.464789	0.428571	0.731707	0.464286	0.519084	0.453846
chrXI_629639_C_T	0.41989	0.5	0.441718	0.509804	0.490385	0.39823	0.496124	0.482993	0.586466	0.58209	0.443662	0.551948	0.593496	0.548611	0.472222	0.482353	0.471429	0.472222	0.452555	0.534091	0.503401	0.625	0.474359	0.533784	0.479592	0.643678	0.489796	0.492754	0.5	0.477273	0.578125	0.615385	0.559441	0.544828	0.476923	0.453125	0.46	0.486726	0.469697	0.445312	0.759494	0.74	0.607407	0.552795	0.473684	0.609524	0.574468	0.647727	0.553191	0.569767	0.550388	0.503401	0.507812	0.604027	0.568966	0.544643	0.556604	0.447059	0.554217	0.6125	0.605634	0.448718	0.41573	0.466667	0.4	0.417722	0.646552	0.720721	0.520833	0.5	0.505376	0.505495	0.487805	0.58427	0.5375	0.540816	0.531915	0.506024	0.492188	0.565217	0.486842	0.43	0.507246	0.43038	0.724138	0.511905	0.5	0.529851
chrXI_629750_G_A	0.475904	0.508621	0.45	0.540146	0.485714	0.490741	NA	NA	NA	NA	0.490798	0.493151	0.55	0.572414	0.3375	0.520548	0.550898	0.423611	0.455782	0.49162	0.47205	0.524096	0.468966	0.503185	0.462963	0.588235	0.50365	0.436242	NA	NA	0.54878	0.635135	NA	NA	0.6	0.527778	0.560811	0.536765	0.507353	0.527397	0.645161	0.758621	0.542484	0.564103	0.5	0.558824	0.555556	0.609195	0.571429	0.576471	0.573964	0.537415	0.485714	0.517483	0.556522	0.561983	NA	NA	NA	NA	NA	NA	NA	NA	NA	NA	NA	NA	NA	NA	NA	NA	NA	NA	NA	NA	NA	NA	NA	NA	NA	NA	NA	NA	NA	NA	NA	NA
chrXI_629786_T_C	NA	NA	NA	NA	NA	NA	NA	NA	NA	NA	NA	NA	NA	NA	NA	NA	NA	NA	NA	NA	NA	NA	NA	NA	NA	NA	NA	NA	NA	NA	NA	NA	NA	NA	NA	NA	NA	NA	NA	NA	NA	NA	NA	NA	NA	NA	NA	NA	NA	NA	NA	NA	NA	NA	NA	NA	NA	NA	NA	NA	NA	NA	NA	NA	0.585714	0.396825	0.710744	0.707547	0.483146	0.483516	NA	NA	NA	NA	NA	NA	NA	NA	NA	NA	NA	NA	NA	NA	NA	NA	NA	NA
chrXI_629864_T_C	0.413174	0.484375	0.409722	0.513514	0.542857	0.470085	0.542857	0.514925	0.492537	0.5	0.412162	0.57037	0.495327	0.582192	0.5	0.470588	0.401316	0.526316	0.475806	0.512821	0.5	0.532051	0.538922	0.587209	0.472727	0.527559	0.484615	0.424837	0.492958	0.485915	0.579545	0.626667	0.550388	0.492857	0.529412	0.414634	0.594203	0.491935	0.570248	0.496454	0.615385	0.726316	0.651007	0.530303	0.461538	0.578947	0.569892	0.64557	0.606838	0.522727	0.620482	0.537415	0.448052	0.541353	0.516129	0.609375	0.513514	0.508475	0.390244	0.589041	0.549451	0.582278	0.394958	0.48913	0.493671	0.491803	0.729323	0.669565	0.576923	0.512195	0.558824	0.448598	0.47619	0.533333	0.527778	0.492958	0.572816	0.447059	0.506944	0.56	0.512821	0.510417	0.383562	0.488889	0.527027	0.477273	0.558824	0.496063
chrXI_629975_G_A	NA	NA	NA	NA	NA	NA	NA	NA	NA	NA	NA	NA	NA	NA	NA	NA	NA	NA	NA	NA	NA	NA	NA	NA	NA	NA	NA	NA	NA	NA	NA	NA	NA	NA	NA	NA	NA	NA	NA	NA	NA	NA	NA	NA	NA	NA	NA	NA	NA	NA	NA	NA	NA	NA	NA	NA	NA	NA	NA	NA	NA	NA	NA	NA	NA	NA	NA	NA	NA	NA	0.565789	0.54878	0.42029	0.6	0.444444	0.442857	0.53125	0.47541	0.45098	0.555556	NA	NA	NA	NA	NA	NA	NA	NA
chrXI_629976_C_T	0.493243	0.512	0.375887	0.512195	0.46875	0.52	NA	NA	NA	NA	0.492958	0.474074	0.504425	0.504	0.431034	0.559322	0.430657	0.440367	0.524194	0.44186	0.544776	0.503401	0.464516	0.579365	0.483871	0.5	0.440559	0.45082	NA	NA	0.513514	0.666667	0.538462	0.468254	0.508197	0.409639	0.546875	0.5	0.508929	0.57037	0.60274	0.71134	0.587838	0.431193	0.473684	0.528736	0.614458	0.540984	0.578947	0.582278	0.467105	0.456693	0.522936	0.551724	0.511111	0.591837	NA	NA	NA	NA	NA	NA	0.509259	0.406977	NA	NA	NA	NA	NA	NA	NA	NA	NA	NA	NA	NA	NA	NA	NA	NA	0.573333	0.5	0.469697	0.515152	0.608108	0.536585	0.504673	0.462366
chrXI_630097_T_C	NA	NA	NA	NA	NA	NA	NA	NA	NA	NA	NA	NA	NA	NA	NA	NA	NA	NA	NA	NA	NA	NA	NA	NA	NA	NA	NA	NA	NA	NA	NA	NA	0.584158	0.52459	NA	NA	NA	NA	NA	NA	NA	NA	NA	NA	NA	NA	NA	NA	NA	NA	NA	NA	NA	NA	NA	NA	NA	NA	NA	NA	NA	NA	NA	NA	NA	NA	NA	NA	NA	NA	NA	NA	NA	NA	NA	NA	NA	NA	NA	NA	NA	NA	NA	NA	NA	NA	NA	NA
chrXI_630120_T_C	0.474074	0.543103	0.4	0.554545	0.481928	0.454545	NA	NA	NA	NA	0.493421	0.539683	0.517544	0.550725	0.492537	0.4	0.460432	0.59633	0.455882	0.5	0.492857	0.453988	0.425926	0.542683	0.539683	0.509434	0.593496	0.482759	NA	NA	0.507692	0.571429	NA	NA	0.659574	0.529412	0.452174	0.483607	0.53719	0.552846	0.617647	0.6	0.56338	0.548673	0.293333	0.513158	0.666667	0.558824	0.414141	0.607143	0.486486	0.447154	0.504065	0.541985	0.55102	0.538462	NA	NA	NA	NA	NA	NA	0.431818	0.457143	NA	NA	NA	NA	NA	NA	NA	NA	NA	NA	NA	NA	NA	NA	NA	NA	NA	NA	NA	NA	NA	NA	NA	NA
chrXI_630391_T_C	NA	NA	NA	NA	NA	NA	NA	NA	NA	NA	0.508772	0.638554	NA	NA	NA	NA	NA	NA	NA	NA	NA	NA	NA	NA	NA	NA	NA	NA	NA	NA	NA	NA	NA	NA	NA	NA	NA	NA	NA	NA	NA	NA	NA	NA	NA	NA	NA	NA	NA	NA	NA	NA	NA	NA	NA	NA	NA	NA	NA	NA	NA	NA	NA	NA	NA	NA	NA	NA	NA	NA	NA	NA	NA	NA	NA	NA	NA	NA	NA	NA	NA	NA	NA	NA	NA	NA	NA	NA
chrXI_630488_TA_T	0.596859	0.537879	0.521472	0.584746	0.565891	0.547297	NA	NA	NA	NA	0.555556	0.587413	0.796875	0.809816	NA	NA	0.598726	0.577922	0.489209	0.660377	0.51634	0.545455	0.533333	0.648649	0.645161	0.5	0.471698	0.56213	NA	NA	0.625	0.5	0.72028	0.668919	0.493333	0.614583	0.535211	0.47619	0.570312	0.584507	0.677778	0.736434	0.568627	0.620915	0.578313	0.626506	0.614679	0.608247	0.555556	0.702381	0.585492	0.528986	0.608434	0.580882	0.551471	0.506849	NA	NA	NA	NA	NA	NA	0.481481	0.574074	NA	NA	NA	NA	NA	NA	NA	NA	NA	NA	NA	NA	NA	NA	NA	NA	0.702128	0.733333	0.542857	0.682353	0.755102	0.625	0.628571	0.742857
chrXI_630505_C_T	0.555556	0.511811	0.441379	0.534483	0.55303	0.492537	NA	NA	NA	NA	NA	NA	NA	NA	NA	NA	NA	NA	NA	NA	NA	NA	NA	NA	NA	NA	NA	NA	NA	NA	NA	NA	NA	NA	NA	NA	NA	NA	NA	NA	NA	NA	NA	NA	NA	NA	NA	NA	NA	NA	NA	NA	NA	NA	NA	NA	NA	NA	NA	NA	NA	NA	NA	NA	NA	NA	NA	NA	NA	NA	NA	NA	NA	NA	NA	NA	NA	NA	NA	NA	NA	NA	NA	NA	NA	NA	NA	NA
chrXI_630615_T_C	NA	NA	NA	NA	NA	NA	NA	NA	NA	NA	NA	NA	NA	NA	NA	NA	NA	NA	NA	NA	NA	NA	NA	NA	NA	NA	NA	NA	0.445161	0.593333	NA	NA	NA	NA	NA	NA	NA	NA	NA	NA	NA	NA	NA	NA	NA	NA	NA	NA	NA	NA	NA	NA	NA	NA	NA	NA	0.519608	0.511811	0.37037	0.469136	0.568627	0.481132	NA	NA	NA	NA	NA	NA	NA	NA	NA	NA	NA	NA	NA	NA	NA	NA	NA	NA	NA	NA	NA	NA	NA	NA	NA	NA
chrXI_630667_G_C	0.502959	0.478261	0.463415	0.457746	0.472603	0.462069	NA	NA	NA	NA	0.553672	0.598425	0.519231	0.5	0.557895	0.48913	0.493056	0.496454	0.446043	0.553459	0.432624	0.468531	0.442308	0.591463	0.567308	0.444444	0.493421	0.559524	NA	NA	0.640449	0.605263	0.581818	0.563758	0.415385	0.445946	0.573248	0.513333	0.491803	0.540881	0.72093	0.633333	0.598639	0.486301	NA	NA	NA	NA	NA	NA	NA	NA	NA	NA	NA	NA	NA	NA	NA	NA	NA	NA	0.456954	0.569106	NA	NA	NA	NA	NA	NA	NA	NA	NA	NA	NA	NA	NA	NA	NA	NA	NA	NA	NA	NA	NA	NA	NA	NA
chrXI_630744_G_A	NA	NA	NA	NA	NA	NA	NA	NA	NA	NA	NA	NA	NA	NA	NA	NA	NA	NA	NA	NA	NA	NA	NA	NA	NA	NA	NA	NA	NA	NA	NA	NA	NA	NA	NA	NA	NA	NA	NA	NA	NA	NA	NA	NA	NA	NA	NA	NA	NA	NA	NA	NA	NA	NA	NA	NA	NA	NA	NA	NA	NA	NA	NA	NA	NA	NA	NA	NA	NA	NA	NA	NA	NA	NA	NA	NA	NA	NA	NA	NA	0.5	0.5	0.582278	0.545455	0.675325	0.488889	0.551402	0.464286
chrXI_630755_TA_TAA	NA	NA	NA	NA	NA	NA	NA	NA	NA	NA	NA	NA	NA	NA	NA	NA	NA	NA	NA	NA	NA	NA	NA	NA	NA	NA	NA	NA	NA	NA	NA	NA	0.62406	0.574074	NA	NA	NA	NA	NA	NA	NA	NA	NA	NA	NA	NA	NA	NA	NA	NA	NA	NA	NA	NA	NA	NA	NA	NA	NA	NA	NA	NA	NA	NA	NA	NA	NA	NA	NA	NA	NA	NA	NA	NA	NA	NA	NA	NA	NA	NA	NA	NA	NA	NA	NA	NA	NA	NA
chrXI_630910_CAAAAAAAA_CAAAAAAAAAA	NA	NA	NA	NA	NA	NA	NA	NA	NA	NA	NA	NA	NA	NA	NA	NA	NA	NA	NA	NA	NA	NA	NA	NA	NA	NA	NA	NA	NA	NA	NA	NA	NA	NA	NA	NA	NA	NA	NA	NA	NA	NA	NA	NA	NA	NA	NA	NA	NA	NA	NA	NA	NA	NA	NA	NA	NA	NA	NA	NA	NA	NA	NA	NA	NA	NA	NA	NA	NA	NA	NA	NA	NA	NA	NA	NA	NA	NA	NA	NA	0.616667	0.514286	0.657895	0.746479	0.703125	0.568966	0.585366	0.567568
chrXI_630934_A_G	NA	NA	NA	NA	NA	NA	NA	NA	NA	NA	NA	NA	NA	NA	NA	NA	0.610169	0.446809	0.429825	0.45614	0.465517	0.505263	0.537736	0.565574	0.555556	0.5375	0.545455	0.495726	NA	NA	NA	NA	NA	NA	NA	NA	NA	NA	NA	NA	NA	NA	NA	NA	NA	NA	NA	NA	NA	NA	NA	NA	NA	NA	NA	NA	NA	NA	NA	NA	NA	NA	NA	NA	NA	NA	NA	NA	NA	NA	NA	NA	NA	NA	NA	NA	NA	NA	NA	NA	NA	NA	NA	NA	NA	NA	NA	NA
chrXI_630966_C_T	NA	NA	NA	NA	NA	NA	NA	NA	NA	NA	NA	NA	NA	NA	NA	NA	NA	NA	NA	NA	NA	NA	NA	NA	NA	NA	NA	NA	NA	NA	NA	NA	NA	NA	NA	NA	NA	NA	NA	NA	NA	NA	NA	NA	NA	NA	NA	NA	NA	NA	NA	NA	NA	NA	NA	NA	NA	NA	NA	NA	NA	NA	0.506024	0.640625	NA	NA	NA	NA	NA	NA	NA	NA	NA	NA	NA	NA	NA	NA	NA	NA	NA	NA	NA	NA	NA	NA	NA	NA
chrXI_630987_C_A	NA	NA	NA	NA	NA	NA	NA	NA	NA	NA	NA	NA	NA	NA	NA	NA	NA	NA	NA	NA	NA	NA	NA	NA	NA	NA	NA	NA	NA	NA	NA	NA	NA	NA	NA	NA	NA	NA	NA	NA	NA	NA	NA	NA	NA	NA	NA	NA	NA	NA	NA	NA	NA	NA	NA	NA	NA	NA	NA	NA	NA	NA	NA	NA	NA	NA	NA	NA	NA	NA	0.466667	0.571429	0.454545	0.597015	0.443038	0.484848	0.375	0.442857	0.540816	0.521739	NA	NA	NA	NA	NA	NA	NA	NA
chrXI_631021_A_G	NA	NA	NA	NA	NA	NA	NA	NA	NA	NA	NA	NA	NA	NA	NA	NA	NA	NA	NA	NA	NA	NA	NA	NA	NA	NA	NA	NA	NA	NA	NA	NA	NA	NA	NA	NA	NA	NA	NA	NA	NA	NA	NA	NA	NA	NA	NA	NA	NA	NA	NA	NA	NA	NA	NA	NA	NA	NA	NA	NA	NA	NA	NA	NA	NA	NA	NA	NA	NA	NA	0.584906	0.550725	0.454545	0.545455	0.479452	0.470588	0.4	0.534483	0.554455	0.524272	NA	NA	NA	NA	NA	NA	NA	NA
chrXI_631029_C_G	0.612403	0.559633	0.51938	0.516393	0.543689	0.532609	NA	NA	NA	NA	0.530973	0.524272	0.542169	0.470588	0.357143	0.518519	0.425926	0.578947	0.451327	0.533333	0.522523	0.49	0.487395	0.496063	0.527778	0.507463	0.462121	0.577465	NA	NA	0.492958	0.662162	NA	NA	0.433962	0.588235	0.441176	0.482143	0.5	0.551724	0.647887	0.711864	0.627907	0.509259	NA	NA	NA	NA	NA	NA	NA	NA	NA	NA	NA	NA	NA	NA	NA	NA	NA	NA	NA	NA	NA	NA	NA	NA	NA	NA	NA	NA	NA	NA	NA	NA	NA	NA	NA	NA	NA	NA	NA	NA	NA	NA	NA	NA
chrXI_631090_C_T	NA	NA	NA	NA	NA	NA	NA	NA	NA	NA	NA	NA	NA	NA	NA	NA	NA	NA	NA	NA	NA	NA	NA	NA	NA	NA	NA	NA	NA	NA	NA	NA	NA	NA	NA	NA	NA	NA	NA	NA	NA	NA	NA	NA	NA	NA	NA	NA	NA	NA	NA	NA	NA	NA	NA	NA	NA	NA	NA	NA	NA	NA	0.522222	0.728571	NA	NA	NA	NA	NA	NA	NA	NA	NA	NA	NA	NA	NA	NA	NA	NA	NA	NA	NA	NA	NA	NA	NA	NA
chrXI_631098_TAAAAAAAAAAAA_TAAAAAAAAAAAAAA	NA	NA	NA	NA	NA	NA	NA	NA	NA	NA	NA	NA	NA	NA	NA	NA	NA	NA	NA	NA	NA	NA	NA	NA	NA	NA	NA	NA	NA	NA	NA	NA	NA	NA	NA	NA	NA	NA	NA	NA	NA	NA	NA	NA	NA	NA	NA	NA	NA	NA	NA	NA	NA	NA	NA	NA	NA	NA	NA	NA	NA	NA	NA	NA	NA	NA	NA	NA	NA	NA	NA	NA	NA	NA	NA	NA	NA	NA	NA	NA	NA	NA	NA	NA	NA	NA	NA	NA
chrXI_631135_C_A	NA	NA	NA	NA	NA	NA	NA	NA	NA	NA	NA	NA	NA	NA	NA	NA	NA	NA	NA	NA	NA	NA	NA	NA	NA	NA	NA	NA	NA	NA	NA	NA	0.49505	0.554622	NA	NA	NA	NA	NA	NA	NA	NA	NA	NA	NA	NA	NA	NA	NA	NA	NA	NA	NA	NA	NA	NA	NA	NA	NA	NA	NA	NA	NA	NA	NA	NA	NA	NA	NA	NA	NA	NA	NA	NA	NA	NA	NA	NA	NA	NA	NA	NA	NA	NA	NA	NA	NA	NA
chrXI_631180_T_C	NA	NA	NA	NA	NA	NA	NA	NA	NA	NA	NA	NA	NA	NA	NA	NA	NA	NA	NA	NA	NA	NA	NA	NA	NA	NA	NA	NA	0.535088	0.560976	NA	NA	NA	NA	NA	NA	NA	NA	NA	NA	NA	NA	NA	NA	NA	NA	NA	NA	NA	NA	NA	NA	NA	NA	NA	NA	NA	NA	NA	NA	NA	NA	NA	NA	NA	NA	NA	NA	NA	NA	NA	NA	NA	NA	NA	NA	NA	NA	NA	NA	NA	NA	NA	NA	NA	NA	NA	NA
chrXI_631232_T_C	NA	NA	NA	NA	NA	NA	NA	NA	NA	NA	NA	NA	NA	NA	NA	NA	NA	NA	NA	NA	NA	NA	NA	NA	NA	NA	NA	NA	0.513043	0.546296	NA	NA	NA	NA	NA	NA	NA	NA	NA	NA	NA	NA	NA	NA	NA	NA	NA	NA	NA	NA	NA	NA	NA	NA	NA	NA	NA	NA	NA	NA	NA	NA	NA	NA	NA	NA	NA	NA	NA	NA	NA	NA	NA	NA	NA	NA	NA	NA	NA	NA	NA	NA	NA	NA	NA	NA	NA	NA
chrXI_631286_T_C	0.472973	0.583333	0.535211	0.524823	0.638889	0.539474	NA	NA	NA	NA	NA	NA	NA	NA	NA	NA	NA	NA	NA	NA	NA	NA	NA	NA	NA	NA	NA	NA	NA	NA	NA	NA	NA	NA	NA	NA	NA	NA	NA	NA	NA	NA	NA	NA	NA	NA	NA	NA	NA	NA	NA	NA	NA	NA	NA	NA	NA	NA	NA	NA	NA	NA	NA	NA	NA	NA	NA	NA	NA	NA	NA	NA	NA	NA	NA	NA	NA	NA	NA	NA	NA	NA	NA	NA	NA	NA	NA	NA
chrXI_631349_T_A	NA	NA	NA	NA	NA	NA	NA	NA	NA	NA	NA	NA	NA	NA	NA	NA	NA	NA	NA	NA	NA	NA	NA	NA	NA	NA	NA	NA	0.554839	0.534247	NA	NA	NA	NA	NA	NA	NA	NA	NA	NA	NA	NA	NA	NA	NA	NA	NA	NA	NA	NA	NA	NA	NA	NA	NA	NA	NA	NA	NA	NA	NA	NA	NA	NA	NA	NA	NA	NA	NA	NA	NA	NA	NA	NA	NA	NA	NA	NA	NA	NA	NA	NA	NA	NA	NA	NA	NA	NA
chrXI_631421_T_C	NA	NA	NA	NA	NA	NA	NA	NA	NA	NA	NA	NA	NA	NA	NA	NA	NA	NA	NA	NA	NA	NA	NA	NA	NA	NA	NA	NA	NA	NA	NA	NA	NA	NA	NA	NA	NA	NA	NA	NA	NA	NA	NA	NA	NA	NA	NA	NA	NA	NA	NA	NA	NA	NA	NA	NA	NA	NA	NA	NA	NA	NA	0.494382	0.671233	NA	NA	NA	NA	NA	NA	NA	NA	NA	NA	NA	NA	NA	NA	NA	NA	NA	NA	NA	NA	NA	NA	NA	NA
chrXI_631487_G_A	NA	NA	NA	NA	NA	NA	NA	NA	NA	NA	NA	NA	NA	NA	NA	NA	0.462069	0.439189	0.425676	0.584337	0.450382	0.543478	0.472973	0.520833	0.434211	0.436364	0.560606	0.520833	0.448052	0.540146	NA	NA	NA	NA	NA	NA	NA	NA	NA	NA	NA	NA	NA	NA	NA	NA	NA	NA	NA	NA	NA	NA	NA	NA	NA	NA	NA	NA	NA	NA	NA	NA	NA	NA	NA	NA	NA	NA	NA	NA	NA	NA	NA	NA	NA	NA	NA	NA	NA	NA	NA	NA	NA	NA	NA	NA	NA	NA
chrXI_631523_T_C	0.490323	0.614035	0.508982	0.489209	0.494118	0.5	NA	NA	NA	NA	0.521127	0.450382	0.642202	0.49359	0.45614	0.612903	0.510949	0.458904	0.428571	0.55414	0.558333	0.518797	0.446809	0.516779	0.455696	0.459016	0.554054	0.506667	NA	NA	0.648148	0.561404	0.621849	0.540741	0.491803	0.571429	0.571429	0.506667	0.583333	0.527778	0.640625	0.779412	0.606936	0.609023	NA	NA	NA	NA	NA	NA	NA	NA	NA	NA	NA	NA	NA	NA	NA	NA	NA	NA	0.486842	0.473684	NA	NA	NA	NA	NA	NA	NA	NA	NA	NA	NA	NA	NA	NA	NA	NA	NA	NA	NA	NA	NA	NA	NA	NA
chrXI_631526_A_T	0.493506	0.610619	0.512048	0.482014	0.5	0.494118	NA	NA	NA	NA	0.524476	0.454545	0.63964	0.48366	0.464286	0.603175	0.521429	0.443662	0.428571	0.56051	0.557377	0.515152	0.446809	0.506757	0.448718	0.467742	0.554795	0.503356	0.496774	0.549669	0.62963	0.568966	0.621849	0.537313	0.5	0.571429	0.564885	0.485915	0.576923	0.524476	0.615385	0.784615	0.589595	0.616541	NA	NA	NA	NA	NA	NA	NA	NA	NA	NA	NA	NA	0.5625	0.6	0.438356	0.606061	0.483871	0.522222	0.465753	0.479167	0.534483	0.5	0.595745	0.657407	0.550725	0.527273	NA	NA	NA	NA	NA	NA	NA	NA	NA	NA	NA	NA	NA	NA	NA	NA	NA	NA
chrXI_631559_C_T	0.503268	0.573643	0.476744	0.485075	0.506024	0.53125	NA	NA	NA	NA	0.551948	0.492537	0.657895	0.467105	0.485294	0.636364	0.518519	0.506849	0.438272	0.533784	0.557971	0.532374	0.423841	0.496599	0.461538	0.470588	0.458065	0.51875	0.512195	0.567742	0.65	0.62069	0.569231	0.567568	0.411765	0.594203	0.566434	0.460526	0.569106	0.489933	0.691176	0.80597	0.550296	0.560606	NA	NA	NA	NA	NA	NA	NA	NA	NA	NA	NA	NA	0.522727	0.617978	0.442857	0.591549	0.5	0.516854	0.488372	0.482759	0.5	0.5	0.561224	0.663366	0.558824	0.559322	NA	NA	NA	NA	NA	NA	NA	NA	NA	NA	NA	NA	NA	NA	NA	NA	NA	NA
chrXI_631932_G_A	NA	NA	NA	NA	NA	NA	NA	NA	NA	NA	NA	NA	NA	NA	NA	NA	NA	NA	NA	NA	NA	NA	NA	NA	NA	NA	NA	NA	NA	NA	NA	NA	0.537736	0.488722	NA	NA	NA	NA	NA	NA	NA	NA	NA	NA	NA	NA	NA	NA	NA	NA	NA	NA	NA	NA	NA	NA	NA	NA	NA	NA	NA	NA	NA	NA	NA	NA	NA	NA	NA	NA	NA	NA	NA	NA	NA	NA	NA	NA	NA	NA	NA	NA	NA	NA	NA	NA	NA	NA
chrXI_632031_T_C	0.5625	0.473214	0.521008	0.475248	0.533333	0.557143	0.54386	0.46789	0.494949	0.539568	0.521739	0.564885	0.62963	0.511278	0.47619	0.428571	0.471429	0.517544	0.48	0.559055	0.486726	0.578947	0.531915	0.495652	0.492754	0.431373	0.508475	0.566434	NA	NA	0.691176	0.635135	0.469231	0.513889	0.470588	0.597015	0.580153	0.484615	0.485714	0.545455	0.630952	0.615385	0.544	0.505263	NA	NA	NA	NA	NA	NA	NA	NA	NA	NA	NA	NA	0.443038	0.540984	0.573529	0.507042	0.41573	0.423077	0.3875	0.5375	NA	NA	NA	NA	NA	NA	0.515625	0.5	0.421053	0.575758	0.478261	0.464286	0.411765	0.433333	0.609756	0.466667	NA	NA	NA	NA	NA	NA	NA	NA
chrXI_632039_C_T	0.572414	0.464912	0.517857	0.44	0.558824	0.561644	0.536364	0.465517	0.48	0.568345	0.491228	0.561538	0.64	0.46875	0.46875	0.416667	0.456522	0.530435	0.472	0.570312	0.486726	0.569231	0.527027	0.477876	0.514706	0.410714	0.516667	0.558621	0.425197	0.546875	0.685714	0.647887	0.466165	0.510949	0.470588	0.61194	0.556391	0.448529	0.495238	0.5	0.586207	0.625	0.533835	0.534653	NA	NA	NA	NA	NA	NA	NA	NA	NA	NA	NA	NA	0.413333	0.515625	0.545455	0.506849	0.454545	0.419753	0.376623	0.542169	0.55	0.584615	0.651786	0.673684	0.518519	0.557692	0.507463	0.52381	0.413793	0.542857	0.5	0.482759	0.391304	0.396226	0.590361	0.47619	0.622951	0.492958	0.430556	0.442857	0.6	0.4375	0.441176	0.493976
chrXI_632117_T_C	0.526316	0.556604	0.490909	0.409091	0.54386	0.546875	0.564103	0.508333	0.47	0.503704	0.552632	0.552239	0.483146	0.491803	0.466667	0.461538	0.492857	0.467742	0.436975	0.576642	0.508475	0.547826	0.484615	0.558824	0.634921	0.4375	0.569106	0.413223	0.496063	0.467213	0.628571	0.696429	0.59434	0.537313	0.5	0.567164	0.533898	0.422222	0.486239	0.44	0.547945	0.527778	0.546154	0.544643	NA	NA	NA	NA	NA	NA	NA	NA	NA	NA	NA	NA	0.629032	0.575342	0.608108	0.587302	0.438202	0.415584	0.567568	0.578125	0.444444	0.578125	0.663934	0.752294	0.448718	0.558824	0.637681	0.54717	0.4	0.583333	0.545455	0.507937	0.574074	0.529412	0.638889	0.412698	0.545455	0.492063	0.424242	0.430769	0.652174	0.393939	0.556818	0.445946
chrXI_632171_A_G	NA	NA	NA	NA	NA	NA	NA	NA	NA	NA	NA	NA	NA	NA	NA	NA	NA	NA	NA	NA	NA	NA	NA	NA	NA	NA	NA	NA	NA	NA	NA	NA	NA	NA	NA	NA	NA	NA	NA	NA	NA	NA	NA	NA	NA	NA	NA	NA	NA	NA	NA	NA	NA	NA	NA	NA	NA	NA	NA	NA	NA	NA	NA	NA	NA	NA	NA	NA	NA	NA	NA	NA	NA	NA	NA	NA	NA	NA	NA	NA	0.525424	0.534884	0.5	0.397059	0.680556	0.38806	0.480519	0.447761
chrXI_632255_G_A	NA	NA	NA	NA	NA	NA	NA	NA	NA	NA	NA	NA	NA	NA	NA	NA	NA	NA	NA	NA	NA	NA	NA	NA	NA	NA	NA	NA	NA	NA	NA	NA	NA	NA	NA	NA	NA	NA	NA	NA	NA	NA	NA	NA	NA	NA	NA	NA	NA	NA	NA	NA	NA	NA	NA	NA	NA	NA	NA	NA	NA	NA	NA	NA	NA	NA	NA	NA	NA	NA	NA	NA	NA	NA	NA	NA	NA	NA	NA	NA	0.547945	0.559322	0.558824	0.410959	0.7375	0.478261	0.544118	0.476744
chrXI_632408_G_A	0.538462	0.451128	0.468468	0.471154	0.505747	0.469697	NA	NA	NA	NA	0.545455	0.464286	0.567901	0.537879	0.5	0.527027	0.447552	0.552239	0.485149	0.546099	0.491379	0.487603	0.444444	0.565891	0.426471	0.472973	0.59292	0.522727	NA	NA	0.578947	0.68	0.537815	0.521739	0.632653	0.530612	0.486486	0.496599	0.514019	0.538462	0.642857	0.66129	0.546154	0.605263	NA	NA	NA	NA	NA	NA	NA	NA	NA	NA	NA	NA	NA	NA	NA	NA	NA	NA	0.397059	0.576471	NA	NA	NA	NA	NA	NA	0.5	0.568182	0.46875	0.372881	0.492754	0.463768	0.5	0.514286	0.514286	0.472727	NA	NA	NA	NA	NA	NA	NA	NA
chrXI_632510_T_A	NA	NA	NA	NA	NA	NA	0.551402	0.507576	0.494845	0.537037	NA	NA	NA	NA	NA	NA	NA	NA	NA	NA	NA	NA	NA	NA	NA	NA	NA	NA	NA	NA	NA	NA	NA	NA	NA	NA	NA	NA	NA	NA	NA	NA	NA	NA	NA	NA	NA	NA	NA	NA	NA	NA	NA	NA	NA	NA	NA	NA	NA	NA	NA	NA	NA	NA	NA	NA	NA	NA	NA	NA	NA	NA	NA	NA	NA	NA	NA	NA	NA	NA	0.47541	0.538462	0.5	0.476923	0.594203	0.41791	0.575758	0.58209
chrXI_632525_C_T	NA	NA	NA	NA	NA	NA	0.531532	0.522388	0.543689	0.574074	NA	NA	NA	NA	NA	NA	NA	NA	NA	NA	NA	NA	NA	NA	NA	NA	NA	NA	NA	NA	NA	NA	NA	NA	NA	NA	NA	NA	NA	NA	NA	NA	NA	NA	NA	NA	NA	NA	NA	NA	NA	NA	NA	NA	NA	NA	NA	NA	NA	NA	NA	NA	NA	NA	NA	NA	NA	NA	NA	NA	NA	NA	NA	NA	NA	NA	NA	NA	NA	NA	0.444444	0.535714	0.48	0.476923	0.626667	0.384615	0.5625	0.540541
chrXI_632627_C_T	NA	NA	NA	NA	NA	NA	0.481203	0.527132	0.552083	0.481818	NA	NA	NA	NA	NA	NA	NA	NA	NA	NA	NA	NA	NA	NA	NA	NA	NA	NA	NA	NA	NA	NA	NA	NA	NA	NA	NA	NA	NA	NA	NA	NA	NA	NA	NA	NA	NA	NA	NA	NA	NA	NA	NA	NA	NA	NA	NA	NA	NA	NA	NA	NA	NA	NA	NA	NA	NA	NA	NA	NA	NA	NA	NA	NA	NA	NA	NA	NA	NA	NA	0.492308	0.469388	0.566038	0.45098	0.573333	0.564516	0.464789	0.423913
chrXI_632654_T_C	0.575342	0.417391	0.448529	0.470085	0.590361	0.618421	0.46875	0.488189	0.564706	0.481481	0.492308	0.533333	0.539326	0.538462	0.5	0.373134	0.541096	0.647059	0.516129	0.645833	0.413534	0.458015	0.496296	0.564626	0.53125	0.542857	0.556522	0.587786	0.5	0.524823	0.596774	0.516129	0.547619	0.5	0.555556	0.62963	0.527559	0.52518	0.486486	0.561983	0.605263	0.657895	0.59322	0.651786	NA	NA	NA	NA	NA	NA	NA	NA	NA	NA	NA	NA	0.449275	0.593023	0.40625	0.508197	0.512821	0.413793	0.453333	0.638554	0.615385	0.666667	0.62963	0.701149	0.466667	0.548387	0.467742	0.584615	0.54386	0.538462	0.587302	0.485714	0.666667	0.548387	0.493333	0.473684	0.578125	0.433962	0.517241	0.44	0.652174	0.59322	0.52	0.382979
chrXI_632700_G_A	NA	NA	NA	NA	NA	NA	NA	NA	NA	NA	NA	NA	NA	NA	NA	NA	NA	NA	NA	NA	NA	NA	NA	NA	NA	NA	NA	NA	NA	NA	NA	NA	NA	NA	NA	NA	NA	NA	NA	NA	NA	NA	NA	NA	NA	NA	NA	NA	NA	NA	NA	NA	NA	NA	NA	NA	NA	NA	NA	NA	NA	NA	NA	NA	0.682927	0.567568	0.663366	0.679487	0.489796	0.592593	NA	NA	NA	NA	NA	NA	NA	NA	NA	NA	NA	NA	NA	NA	NA	NA	NA	NA
chrXI_632775_T_C	NA	NA	NA	NA	NA	NA	NA	NA	NA	NA	NA	NA	NA	NA	NA	NA	NA	NA	NA	NA	NA	NA	NA	NA	NA	NA	NA	NA	0.449275	0.568345	NA	NA	NA	NA	NA	NA	NA	NA	NA	NA	NA	NA	NA	NA	NA	NA	NA	NA	NA	NA	NA	NA	NA	NA	NA	NA	NA	NA	NA	NA	NA	NA	NA	NA	0.686275	0.48	0.72043	0.716418	0.541667	0.571429	NA	NA	NA	NA	NA	NA	NA	NA	NA	NA	NA	NA	NA	NA	NA	NA	NA	NA
chrXI_632832_CAAAAAAAAAAAAAA_CAAAAAAAAAAAAAAAA	NA	NA	NA	NA	NA	NA	0.583333	0.577465	NA	0.640288	NA	NA	NA	NA	NA	NA	NA	NA	NA	NA	NA	NA	NA	NA	NA	NA	NA	NA	NA	NA	NA	NA	NA	NA	NA	NA	NA	NA	NA	NA	NA	NA	NA	NA	NA	NA	NA	NA	NA	NA	NA	NA	NA	NA	NA	NA	0.62069	0.57732	0.52	0.618182	0.614286	0.515625	NA	NA	NA	0.475	NA	NA	0.553846	0.423729	NA	NA	NA	NA	NA	NA	NA	NA	NA	NA	NA	NA	NA	NA	NA	NA	NA	NA
chrXI_632832_CAAAAAAAAAAAAAA_CAAAAAAAAAAAAAAAAAA	NA	NA	NA	NA	NA	NA	NA	NA	NA	NA	NA	NA	NA	NA	NA	NA	NA	NA	NA	NA	NA	NA	NA	NA	NA	NA	NA	NA	NA	NA	NA	NA	NA	NA	NA	NA	NA	NA	NA	NA	NA	NA	NA	NA	NA	NA	NA	NA	NA	NA	NA	NA	NA	NA	NA	NA	NA	NA	NA	NA	NA	NA	NA	NA	NA	NA	NA	NA	NA	NA	NA	NA	NA	NA	NA	NA	NA	NA	NA	NA	0.520833	0.635135	0.609375	0.661017	NA	0.6	0.657895	0.591398
chrXI_632832_CAAAAAAAAAAAAAA_CAAAAAAAAAAAAAAAAAAAA	NA	NA	NA	NA	NA	NA	NA	NA	NA	NA	NA	NA	NA	NA	NA	NA	0.725352	NA	NA	NA	NA	0.732283	NA	NA	NA	NA	NA	NA	NA	NA	NA	NA	NA	NA	NA	NA	NA	NA	NA	NA	NA	NA	NA	NA	NA	NA	NA	NA	NA	NA	NA	NA	NA	NA	NA	NA	NA	NA	NA	NA	NA	NA	NA	NA	NA	NA	NA	NA	NA	NA	NA	NA	NA	NA	NA	NA	NA	NA	NA	NA	NA	NA	NA	NA	NA	NA	NA	NA
chrXI_632832_CAAAAAAAAAAAAAA_CAAAAAAAAAAAAAAAAAAAAA	NA	NA	NA	NA	NA	NA	NA	NA	NA	NA	NA	NA	0.826087	NA	NA	NA	NA	NA	NA	NA	NA	NA	NA	NA	NA	NA	NA	NA	NA	NA	NA	NA	NA	NA	NA	NA	NA	NA	NA	NA	NA	NA	NA	NA	NA	NA	NA	NA	NA	NA	NA	NA	NA	NA	NA	NA	NA	NA	NA	NA	NA	NA	NA	0.830508	NA	NA	NA	NA	NA	NA	NA	NA	NA	NA	NA	NA	NA	NA	NA	NA	NA	NA	NA	NA	NA	NA	NA	NA
chrXI_632832_CAAAAAAAAAAAAAA_CAAAAAAAAAAAAAAAAAAAAAA	NA	NA	NA	NA	0.818182	NA	NA	NA	NA	NA	NA	NA	NA	NA	NA	NA	NA	NA	NA	NA	NA	NA	NA	NA	NA	NA	NA	NA	NA	NA	NA	0.73913	NA	NA	NA	NA	NA	NA	NA	0.780303	NA	NA	NA	NA	NA	NA	NA	NA	NA	NA	NA	NA	NA	NA	NA	NA	NA	NA	NA	NA	NA	NA	NA	NA	NA	NA	NA	NA	NA	NA	NA	NA	NA	NA	NA	NA	0.690141	NA	NA	0.758621	NA	NA	NA	NA	NA	NA	NA	NA
chrXI_632841_AAAAAA_AAAAAAAAGAAAAA	NA	NA	NA	NA	NA	NA	NA	NA	NA	NA	NA	NA	NA	NA	NA	NA	NA	NA	NA	NA	NA	NA	NA	NA	NA	NA	NA	NA	NA	NA	NA	NA	NA	NA	NA	NA	NA	0.795775	NA	NA	NA	NA	NA	NA	NA	NA	NA	NA	NA	NA	NA	NA	NA	NA	NA	NA	NA	NA	NA	NA	NA	NA	NA	NA	NA	NA	NA	NA	NA	NA	NA	NA	NA	NA	NA	NA	NA	NA	NA	NA	NA	NA	NA	NA	NA	NA	NA	NA
chrXI_632842_AAAA_AAAAGAAA	NA	NA	NA	NA	NA	NA	NA	NA	NA	NA	NA	NA	NA	NA	NA	NA	NA	NA	NA	NA	NA	NA	NA	NA	NA	NA	NA	NA	NA	NA	NA	NA	NA	NA	NA	NA	NA	NA	NA	NA	NA	NA	NA	NA	NA	NA	NA	NA	NA	NA	NA	NA	NA	NA	NA	NA	NA	NA	NA	NA	NA	NA	NA	NA	NA	NA	NA	NA	NA	NA	NA	NA	NA	NA	NA	NA	NA	NA	NA	NA	NA	0.684211	NA	NA	NA	NA	NA	NA
chrXI_632842_AAAAA_AAAAAAGAAAA	NA	NA	NA	NA	NA	NA	NA	NA	NA	NA	NA	NA	NA	NA	NA	NA	NA	NA	NA	NA	NA	NA	NA	NA	NA	NA	0.848921	NA	NA	NA	NA	NA	NA	NA	NA	NA	NA	NA	NA	NA	NA	NA	NA	NA	NA	NA	NA	NA	NA	NA	NA	NA	NA	NA	NA	NA	NA	NA	NA	NA	NA	NA	NA	NA	NA	NA	NA	NA	NA	NA	NA	NA	NA	NA	NA	NA	NA	NA	NA	NA	NA	NA	NA	NA	NA	NA	NA	NA
chrXI_632858_A_T	NA	NA	NA	NA	NA	NA	NA	NA	NA	NA	NA	NA	NA	NA	NA	NA	NA	NA	NA	NA	NA	NA	NA	NA	NA	NA	NA	NA	NA	NA	NA	NA	0.575758	0.503597	NA	NA	NA	NA	NA	NA	NA	NA	NA	NA	NA	NA	NA	NA	NA	NA	NA	NA	NA	NA	NA	NA	NA	NA	NA	NA	NA	NA	NA	NA	NA	NA	NA	NA	NA	NA	NA	NA	NA	NA	NA	NA	NA	NA	NA	NA	NA	NA	NA	NA	NA	NA	NA	NA
chrXI_632869_A_G	0.624	0.54386	0.477419	0.561151	0.653846	0.608696	NA	NA	NA	NA	0.485915	0.545455	0.704082	0.483333	0.333333	0.491803	0.520548	0.547445	0.522727	0.540741	0.503268	0.556391	0.566176	0.510949	0.412698	0.559322	0.592308	0.57037	0.524476	0.52795	0.552239	0.557143	0.52518	0.510204	0.446154	0.444444	0.512397	0.514493	0.492537	0.510204	0.571429	0.617978	0.549296	0.565574	NA	NA	NA	NA	NA	NA	NA	NA	NA	NA	NA	NA	NA	NA	NA	NA	NA	NA	0.523077	0.578947	0.58209	0.351351	0.6875	0.6875	0.518519	0.44	0.403226	0.5	0.55102	0.517241	0.619048	0.37037	0.565217	0.609375	0.633803	0.4375	NA	NA	NA	NA	NA	NA	NA	NA
chrXI_632919_G_GT	NA	NA	NA	NA	NA	NA	NA	NA	NA	NA	NA	NA	NA	NA	NA	NA	NA	NA	NA	NA	NA	NA	NA	NA	NA	NA	NA	NA	NA	NA	NA	NA	0.61745	0.636364	NA	NA	NA	NA	NA	NA	NA	NA	NA	NA	NA	NA	NA	NA	NA	NA	NA	NA	NA	NA	NA	NA	0.595506	0.575472	0.676923	0.653846	0.715909	0.537313	NA	NA	NA	NA	NA	NA	NA	NA	NA	NA	NA	NA	NA	NA	NA	NA	NA	NA	NA	NA	NA	NA	NA	NA	NA	NA
chrXI_632920_C_T	0.622378	0.541985	0.482558	0.462025	0.663043	0.59375	0.438849	0.492857	0.488372	0.541096	0.530612	0.584	0.654867	0.414414	0.40678	0.557377	0.523179	0.515723	0.478261	0.566038	0.470968	0.492958	0.55814	0.527778	0.386667	0.527778	0.518248	0.514085	NA	NA	0.514706	0.577465	NA	NA	0.53125	0.484848	0.518248	0.50365	0.520325	0.455782	0.5375	0.590909	0.565517	0.585938	NA	NA	NA	NA	NA	NA	NA	NA	NA	NA	NA	NA	NA	NA	NA	NA	NA	NA	0.463918	0.451613	NA	NA	NA	NA	NA	NA	0.455556	0.5	0.6	0.564103	0.5	0.333333	0.532468	0.583333	0.47619	0.425	0.46988	0.484211	0.559322	0.622951	0.509804	0.592593	0.469388	0.44898
chrXI_632929_A_G	0.611111	0.51938	0.457627	0.465409	0.649485	0.571429	0.411765	0.453237	0.492424	0.503401	0.506757	0.574803	0.633929	0.393162	0.396552	0.580645	0.515924	0.503067	0.492958	0.536145	0.464968	0.486842	0.542636	0.506757	0.363636	0.521127	0.493056	0.5	NA	NA	0.507463	0.589041	NA	NA	0.567164	0.485714	0.492754	0.488889	0.503937	0.42953	0.54321	0.623656	0.554795	0.605839	NA	NA	NA	NA	NA	NA	NA	NA	NA	NA	NA	NA	NA	NA	NA	NA	NA	NA	0.443299	0.430108	NA	NA	NA	NA	NA	NA	0.473118	0.469136	0.571429	0.567568	0.48	0.333333	0.53012	0.606061	0.476744	0.397436	0.465116	0.463158	0.55	0.621212	0.5	0.589286	0.458333	0.465347
chrXI_633026_T_C	NA	NA	NA	NA	NA	NA	0.5	0.480315	0.573529	0.482456	NA	NA	NA	NA	NA	NA	NA	NA	NA	NA	NA	NA	NA	NA	NA	NA	NA	NA	0.475806	0.540146	NA	NA	NA	NA	NA	NA	NA	NA	NA	NA	NA	NA	NA	NA	NA	NA	NA	NA	NA	NA	NA	NA	NA	NA	NA	NA	NA	NA	NA	NA	NA	NA	NA	NA	NA	NA	NA	NA	NA	NA	NA	NA	NA	NA	NA	NA	NA	NA	NA	NA	NA	NA	NA	NA	NA	NA	NA	NA
chrXI_633035_T_A	NA	NA	NA	NA	NA	NA	NA	NA	NA	NA	NA	NA	NA	NA	NA	NA	NA	NA	NA	NA	NA	NA	NA	NA	NA	NA	NA	NA	NA	NA	NA	NA	NA	NA	NA	NA	NA	NA	NA	NA	NA	NA	NA	NA	NA	NA	NA	NA	NA	NA	NA	NA	NA	NA	NA	NA	0.523256	0.473118	0.442308	0.456522	0.506173	0.421875	NA	NA	NA	NA	NA	NA	NA	NA	NA	NA	NA	NA	NA	NA	NA	NA	NA	NA	NA	NA	NA	NA	NA	NA	NA	NA
chrXI_633087_T_G	NA	NA	NA	NA	NA	NA	NA	NA	NA	NA	NA	NA	NA	NA	NA	NA	NA	NA	NA	NA	NA	NA	NA	NA	NA	NA	NA	NA	NA	NA	NA	NA	0.546763	0.545455	NA	NA	NA	NA	NA	NA	NA	NA	NA	NA	NA	NA	NA	NA	NA	NA	NA	NA	NA	NA	NA	NA	NA	NA	NA	NA	NA	NA	NA	NA	NA	NA	NA	NA	NA	NA	NA	NA	NA	NA	NA	NA	NA	NA	NA	NA	NA	NA	NA	NA	NA	NA	NA	NA
chrXI_633194_A_T	NA	NA	NA	NA	NA	NA	NA	NA	NA	NA	NA	NA	NA	NA	NA	NA	NA	NA	NA	NA	NA	NA	NA	NA	NA	NA	NA	NA	NA	NA	NA	NA	NA	NA	NA	NA	NA	NA	NA	NA	NA	NA	NA	NA	NA	NA	NA	NA	NA	NA	NA	NA	NA	NA	NA	NA	NA	NA	NA	NA	NA	NA	NA	NA	NA	NA	NA	NA	NA	NA	NA	NA	NA	NA	NA	NA	NA	NA	NA	NA	NA	NA	NA	NA	NA	NA	NA	NA
chrXI_633272_A_G	0.462069	0.541985	0.509434	0.435374	0.681159	0.471429	NA	NA	NA	NA	0.478261	0.469697	0.613861	0.580153	0.473684	0.523077	0.470238	0.513889	0.469697	0.534884	0.42963	0.528986	0.544776	0.5	0.607143	0.5	0.518987	0.529851	NA	NA	0.536232	0.597403	0.506494	0.549296	0.476923	0.54878	0.58156	0.456	0.601626	0.558824	0.571429	0.704225	0.571429	0.51145	NA	NA	NA	NA	NA	NA	NA	NA	NA	NA	NA	NA	0.487179	0.506173	0.453125	0.481013	0.445946	0.475	0.521277	0.52381	0.40625	0.646154	0.677419	0.684783	0.566667	0.574074	0.622951	0.451613	0.466667	0.40678	0.431034	0.529412	0.581818	0.445946	0.430556	0.549296	NA	NA	NA	NA	NA	NA	NA	NA
chrXI_633329_G_A	0.483221	0.528	0.454054	0.48366	0.632184	0.532468	NA	NA	NA	NA	0.512048	0.492647	0.5	0.575	0.48	0.528571	0.490683	0.58642	0.434783	0.546099	0.490446	0.582734	0.527132	0.513158	0.640625	0.528571	0.509202	0.547771	NA	NA	0.507463	0.646341	0.51773	0.537879	0.546875	0.528736	0.592857	0.547445	0.577236	0.625	0.642857	0.706667	0.582822	0.602941	NA	NA	NA	NA	NA	NA	NA	NA	NA	NA	NA	NA	0.511364	0.463415	0.377358	0.5	0.42029	0.41791	0.446809	0.542857	NA	NA	NA	NA	NA	NA	0.533333	0.592593	0.55	0.484375	0.42623	0.483871	0.5	0.447368	0.476744	0.477273	NA	NA	NA	NA	NA	NA	NA	NA
chrXI_633340_C_T	NA	NA	NA	NA	NA	NA	NA	NA	NA	NA	NA	NA	0.509804	0.550847	0.458333	0.527778	NA	NA	NA	NA	NA	NA	NA	NA	NA	NA	NA	NA	NA	NA	NA	NA	NA	NA	NA	NA	NA	NA	NA	NA	NA	NA	NA	NA	NA	NA	NA	NA	NA	NA	NA	NA	NA	NA	NA	NA	NA	NA	NA	NA	NA	NA	NA	NA	NA	NA	NA	NA	NA	NA	NA	NA	NA	NA	NA	NA	NA	NA	NA	NA	NA	NA	NA	NA	NA	NA	NA	NA
chrXI_633512_G_A	NA	NA	NA	NA	NA	NA	0.569536	0.453947	0.486301	0.643939	NA	NA	NA	NA	NA	NA	NA	NA	NA	NA	NA	NA	NA	NA	NA	NA	NA	NA	NA	NA	NA	NA	NA	NA	NA	NA	NA	NA	NA	NA	NA	NA	NA	NA	NA	NA	NA	NA	NA	NA	NA	NA	NA	NA	NA	NA	NA	NA	NA	NA	NA	NA	NA	NA	NA	NA	NA	NA	NA	NA	NA	NA	NA	NA	NA	NA	NA	NA	NA	NA	0.553571	0.526316	0.375	0.622951	0.632653	0.568182	0.505376	0.462264
chrXI_633538_G_A	NA	NA	NA	NA	NA	NA	0.546667	0.463087	0.455172	0.584507	NA	NA	NA	NA	NA	NA	NA	NA	NA	NA	NA	NA	NA	NA	NA	NA	NA	NA	NA	NA	NA	NA	NA	NA	NA	NA	NA	NA	NA	NA	NA	NA	NA	NA	NA	NA	NA	NA	NA	NA	NA	NA	NA	NA	NA	NA	NA	NA	NA	NA	NA	NA	NA	NA	NA	NA	NA	NA	NA	NA	NA	NA	NA	NA	NA	NA	NA	NA	NA	NA	0.446429	0.432099	0.380952	0.618421	0.66	0.518519	0.505747	0.534653
chrXI_633545_G_A	0.497143	0.461538	0.454545	0.548872	0.608108	0.462687	0.513699	0.43871	0.439189	0.595745	0.460123	0.534884	0.522727	0.538462	0.46875	0.517241	0.468085	0.540984	0.441558	0.518987	0.389262	0.528	0.488372	0.554217	0.545455	0.352941	0.522581	0.554054	0.448	0.579365	0.548387	0.595238	0.578125	0.578512	0.540984	0.506329	0.634328	0.506757	0.530973	0.679104	0.671233	0.5625	0.529762	0.5	NA	NA	NA	NA	NA	NA	NA	NA	NA	NA	NA	NA	0.5	0.506329	0.4	0.618421	0.514286	0.486111	0.493506	0.588235	0.4	0.56338	0.655556	0.538462	0.446154	0.597222	0.441558	0.472222	0.369231	0.472973	0.4375	0.492063	0.534247	0.40678	0.418919	0.554054	0.467742	0.43038	0.359375	0.611111	0.680851	0.490566	0.534884	0.5
chrXI_633599_A_T	NA	NA	NA	NA	NA	NA	NA	NA	NA	NA	NA	NA	NA	NA	NA	NA	NA	NA	NA	NA	NA	NA	NA	NA	NA	NA	NA	NA	NA	NA	NA	NA	NA	NA	NA	NA	NA	NA	NA	NA	NA	NA	NA	NA	NA	NA	NA	NA	NA	NA	NA	NA	NA	NA	NA	NA	0.47561	0.546667	0.436364	0.582278	0.526316	0.522388	NA	NA	0.483333	0.556962	0.636364	0.630137	0.415385	0.590909	NA	NA	NA	NA	NA	NA	NA	NA	NA	NA	NA	NA	NA	NA	NA	NA	NA	NA
chrXI_633641_T_A	0.617284	0.489051	0.44586	0.554054	0.666667	0.525	0.534722	0.51773	0.5	0.566929	0.490323	0.536232	0.554455	0.57037	0.442857	0.542857	0.433071	0.529412	0.492857	0.51938	0.587838	0.57971	0.518248	0.533898	0.586207	0.518519	0.529801	0.597403	0.478873	0.56338	0.54717	0.690141	0.544776	0.491803	0.452055	0.536585	0.544218	0.535088	0.5	0.458333	0.731343	0.611765	0.635135	0.476562	NA	NA	NA	NA	NA	NA	NA	NA	NA	NA	NA	NA	0.532609	0.6125	0.403226	0.61194	0.5	0.492958	0.5	0.447761	0.313433	0.53012	0.612245	0.609756	0.442857	0.527027	0.53	0.473118	0.428571	0.486111	0.493671	0.428571	0.602564	0.403509	0.583333	0.605263	0.568966	0.4125	0.44	0.620253	0.746269	0.47541	0.493976	0.533333
chrXI_633789_C_T	NA	NA	NA	NA	NA	NA	NA	NA	NA	NA	NA	NA	NA	NA	NA	NA	NA	NA	NA	NA	NA	NA	NA	NA	NA	NA	NA	NA	NA	NA	NA	NA	NA	NA	NA	NA	NA	NA	NA	NA	NA	NA	NA	NA	NA	NA	NA	NA	NA	NA	NA	NA	NA	NA	NA	NA	NA	NA	NA	NA	NA	NA	NA	NA	NA	NA	NA	NA	NA	NA	0.525641	0.514286	0.423729	0.505618	0.438356	0.487805	0.538462	0.376812	0.593023	0.532609	NA	NA	NA	NA	NA	NA	NA	NA
chrXI_633794_A_G	0.566176	0.488889	0.449612	0.558333	0.518987	0.553191	0.51938	0.5	0.486301	0.457143	0.465409	0.5	0.517857	0.573643	0.514286	0.630769	0.526316	0.492537	0.487603	0.566667	0.504	0.603448	0.46	0.493151	0.493827	0.538462	0.561983	0.541096	NA	NA	0.594203	0.602941	0.584615	0.525	0.416667	0.576271	0.572727	0.44186	0.473684	0.52459	0.710843	0.670886	0.581967	0.512397	0.5	0.597403	0.585106	0.540541	0.60396	0.650602	0.531915	0.521739	0.60177	0.637795	0.555556	0.574257	NA	NA	NA	NA	NA	NA	0.590909	0.567901	0.421687	0.542169	0.568421	0.699029	0.451613	0.541667	0.53012	0.521127	0.433333	0.51087	0.413333	0.505747	0.527473	0.371429	0.553191	0.505376	0.421053	0.4	0.485714	0.592105	0.631579	0.449275	0.469388	0.552632
chrXI_633878_T_C	0.557576	0.458647	0.466667	0.479675	0.526316	0.486486	NA	NA	NA	NA	0.514706	0.551471	0.526786	0.609929	0.441176	0.552239	0.471014	0.5	0.503817	0.578231	0.583333	0.577982	0.538462	0.5	0.545455	0.506329	0.503817	0.503311	NA	NA	0.540541	0.625	0.583333	0.521127	0.410256	0.483871	0.606557	0.470149	0.563636	0.48855	0.683544	0.617978	0.547445	0.568966	NA	NA	NA	NA	NA	NA	NA	NA	NA	NA	NA	NA	NA	NA	NA	NA	NA	NA	0.587719	0.472527	0.528736	0.485149	0.645455	0.654867	0.5	0.513158	0.513889	0.448276	0.482759	0.56044	0.421687	0.533333	0.481013	0.415385	0.51087	0.467391	NA	NA	NA	NA	NA	NA	NA	NA
chrXI_633925_A_T	NA	NA	NA	NA	NA	NA	0.527132	0.5	0.492424	0.595588	NA	NA	NA	NA	NA	NA	NA	NA	NA	NA	NA	NA	NA	NA	NA	NA	NA	NA	NA	NA	NA	NA	NA	NA	NA	NA	NA	NA	NA	NA	NA	NA	NA	NA	0.376623	0.507463	0.652174	0.479452	0.534884	0.5875	0.54878	0.522727	0.56391	0.559441	0.569444	0.536082	NA	NA	NA	NA	NA	NA	NA	NA	NA	NA	NA	NA	NA	NA	NA	NA	NA	NA	NA	NA	NA	NA	NA	NA	0.478873	0.534091	0.516667	0.486111	0.646341	0.506849	0.455556	0.494624
chrXI_633938_A_G	NA	NA	NA	NA	NA	NA	0.583333	0.503448	0.518797	0.609375	NA	NA	NA	NA	NA	NA	NA	NA	NA	NA	NA	NA	NA	NA	NA	NA	NA	NA	NA	NA	NA	NA	NA	NA	NA	NA	NA	NA	NA	NA	NA	NA	NA	NA	0.418919	0.486486	0.6	0.46988	0.541667	0.576923	0.545455	0.515873	0.530769	0.547445	0.567568	0.550562	NA	NA	NA	NA	NA	NA	NA	NA	NA	NA	NA	NA	NA	NA	NA	NA	NA	NA	NA	NA	NA	NA	NA	NA	0.5	0.538462	0.457143	0.5	0.625	0.480519	0.47191	0.510204
chrXI_634016_C_G	NA	NA	NA	NA	NA	NA	NA	NA	NA	NA	NA	NA	NA	NA	NA	NA	NA	NA	NA	NA	NA	NA	NA	NA	NA	NA	NA	NA	NA	NA	NA	NA	NA	NA	NA	NA	NA	NA	NA	NA	NA	NA	NA	NA	NA	NA	NA	NA	NA	NA	NA	NA	NA	NA	NA	NA	NA	NA	NA	NA	NA	NA	NA	NA	NA	NA	NA	NA	NA	NA	0.438356	0.518072	0.507246	0.483516	0.460526	0.573171	0.5	0.333333	0.522936	0.433962	NA	NA	NA	NA	NA	NA	NA	NA
chrXI_634259_G_A	NA	NA	NA	NA	NA	NA	NA	NA	NA	NA	NA	NA	NA	NA	NA	NA	NA	NA	NA	NA	NA	NA	NA	NA	NA	NA	NA	NA	0.487342	0.466667	NA	NA	NA	NA	NA	NA	NA	NA	NA	NA	NA	NA	NA	NA	NA	NA	NA	NA	NA	NA	NA	NA	NA	NA	NA	NA	0.612903	0.61039	0.38806	0.448276	0.488636	0.583333	NA	NA	NA	NA	NA	NA	NA	NA	NA	NA	NA	NA	NA	NA	NA	NA	NA	NA	NA	NA	NA	NA	NA	NA	NA	NA
chrXI_634306_A_G	NA	NA	NA	NA	NA	NA	NA	NA	NA	NA	NA	NA	NA	NA	NA	NA	NA	NA	NA	NA	NA	NA	NA	NA	NA	NA	NA	NA	NA	NA	NA	NA	NA	NA	NA	NA	NA	NA	NA	NA	NA	NA	NA	NA	NA	NA	NA	NA	NA	NA	NA	NA	NA	NA	NA	NA	NA	NA	NA	NA	NA	NA	NA	NA	0.666667	0.584906	0.663462	0.73913	0.608696	0.485714	NA	NA	NA	NA	NA	NA	NA	NA	NA	NA	NA	NA	NA	NA	NA	NA	NA	NA
chrXI_634397_C_T	0.448	0.568	0.463415	0.563492	0.68	0.578313	NA	NA	NA	NA	NA	NA	0.544554	0.569106	0.448276	0.486842	0.520325	0.560976	0.507812	0.546296	0.530201	0.46789	0.49375	0.544776	0.491228	0.627907	0.508333	0.495495	NA	NA	0.581818	0.592105	0.517544	0.607143	0.438596	0.56	0.56	0.601626	0.531532	0.582677	0.642857	0.676471	0.609375	0.619048	NA	NA	NA	NA	NA	NA	NA	NA	NA	NA	NA	NA	NA	NA	NA	NA	NA	NA	0.5	0.6	NA	NA	NA	NA	NA	NA	0.464286	0.571429	0.541667	0.433333	0.518519	0.508772	0.490909	0.381818	0.537313	0.424242	NA	NA	NA	NA	NA	NA	NA	NA
chrXI_634414_A_G	0.452174	0.565574	0.516393	0.618644	0.671053	0.556818	NA	NA	NA	NA	NA	NA	0.553191	0.58871	0.431373	0.493151	0.565217	0.521739	0.518182	0.548077	0.522059	0.458716	0.533333	0.584	0.527273	0.631579	0.550459	0.54717	0.464286	0.559322	0.574074	0.613333	0.543689	0.58209	0.433333	0.54	0.569892	0.54717	0.528302	0.6	0.666667	0.637681	0.634783	0.656863	NA	NA	NA	NA	NA	NA	NA	NA	NA	NA	NA	NA	0.576271	0.634146	0.446429	0.530303	0.534247	0.535211	0.484848	0.571429	0.52459	0.535714	0.625	0.674699	0.492958	0.463768	0.489796	0.583333	0.544118	0.45	0.54902	0.538462	0.483871	0.382979	0.539683	0.529412	NA	NA	NA	NA	NA	NA	NA	NA
chrXI_634418_G_A	0.45614	0.561983	0.524194	0.64	0.657534	0.577778	0.533333	0.4375	0.585106	0.507353	0.541667	0.47619	0.547368	0.584	0.431373	0.493151	0.565217	0.529915	0.513761	0.560748	0.522727	0.463636	0.530201	0.587302	0.509434	0.65	0.537736	0.563636	0.445255	0.54386	0.54902	0.613333	0.552381	0.588235	0.451613	0.55102	0.578947	0.555556	0.52381	0.606838	0.666667	0.657143	0.631579	0.672897	0.470588	0.678571	0.511628	0.535211	0.616162	0.604938	0.551181	0.507463	0.578512	0.505618	0.632353	0.617647	0.568966	0.625	0.446429	0.537313	0.534247	0.535211	0.484848	0.564516	0.557377	0.545455	0.637168	0.6875	0.485714	0.463768	0.5	0.576271	0.537313	0.440678	0.54717	0.557692	0.47541	0.395833	0.532258	0.489796	0.482759	0.603448	0.527273	0.557377	0.631579	0.472973	0.645161	0.576923
chrXI_634423_A_T	NA	NA	NA	NA	NA	NA	NA	NA	NA	NA	NA	NA	NA	NA	NA	NA	NA	NA	NA	NA	NA	NA	NA	NA	NA	NA	NA	NA	NA	NA	NA	NA	NA	NA	NA	NA	NA	NA	NA	NA	NA	NA	NA	NA	NA	NA	NA	NA	NA	NA	NA	NA	NA	NA	NA	NA	NA	NA	NA	NA	NA	NA	NA	NA	NA	NA	NA	NA	NA	NA	NA	NA	NA	NA	NA	NA	NA	NA	NA	NA	0.491525	0.614035	0.518519	0.55	0.630137	0.479452	0.639344	0.618421
chrXI_634424_A_G	0.451613	0.53719	0.526718	0.615385	0.602564	0.59375	0.517986	0.466165	0.565657	0.5	0.544715	0.486726	0.56701	0.565891	0.403846	0.5	0.544	0.479339	0.522124	0.517241	0.514925	0.446281	0.51875	0.5625	0.5	0.6	0.5	0.553719	0.442857	0.495935	0.561404	0.56962	0.523364	0.594203	0.415385	0.509804	0.588235	0.521739	0.509091	0.601695	0.654321	0.647887	0.610169	0.628319	0.5	0.703704	0.511905	0.565217	0.638298	0.6	0.585366	0.488889	0.591667	0.517241	0.636364	0.626866	0.551724	0.634146	0.421053	0.537313	0.534247	0.527778	0.450704	0.53125	0.540984	0.55	0.633929	0.679487	0.471429	0.449275	0.509091	0.571429	0.536232	0.457627	0.517857	0.537037	0.462687	0.403846	0.523077	0.469388	0.491525	0.6	0.527273	0.55	0.635135	0.472222	0.645161	0.605263
chrXI_634425_G_A	NA	NA	NA	NA	NA	NA	NA	NA	NA	NA	NA	NA	NA	NA	NA	NA	NA	NA	NA	NA	NA	NA	NA	NA	NA	NA	NA	NA	NA	NA	NA	NA	NA	NA	NA	NA	NA	NA	NA	NA	NA	NA	NA	NA	0.5	0.736842	0.52439	0.57971	0.648936	0.604938	0.58871	0.5	0.588235	0.522727	0.636364	0.626866	NA	NA	NA	NA	NA	NA	NA	NA	NA	NA	NA	NA	NA	NA	NA	NA	NA	NA	NA	NA	NA	NA	NA	NA	NA	NA	NA	NA	NA	NA	NA	NA
chrXI_634474_C_T	0.507692	0.5	0.560345	0.548872	0.531646	0.611765	NA	NA	NA	NA	NA	NA	0.5625	0.57037	0.482143	0.486842	0.458333	0.488189	0.5	0.525926	0.528	0.479452	0.543046	0.581818	0.587302	0.521739	0.504202	0.528571	NA	NA	0.52381	0.561644	NA	NA	0.466667	0.490566	0.62069	0.468468	0.55102	0.576923	0.666667	0.676923	0.613445	0.534483	NA	NA	NA	NA	NA	NA	NA	NA	NA	NA	NA	NA	NA	NA	NA	NA	NA	NA	0.455696	0.492754	NA	NA	NA	NA	NA	NA	0.564516	0.573171	0.507246	0.442623	0.421053	0.45098	0.5	0.473684	0.590909	0.482143	NA	NA	NA	NA	NA	NA	NA	NA
chrXI_634480_G_A	NA	NA	NA	NA	NA	NA	NA	NA	NA	NA	NA	NA	NA	NA	NA	NA	NA	NA	NA	NA	NA	NA	NA	NA	NA	NA	NA	NA	NA	NA	NA	NA	NA	NA	NA	NA	NA	NA	NA	NA	NA	NA	NA	NA	NA	NA	NA	NA	NA	NA	NA	NA	NA	NA	NA	NA	NA	NA	NA	NA	NA	NA	NA	NA	NA	NA	NA	NA	NA	NA	NA	NA	NA	NA	NA	NA	NA	NA	NA	NA	NA	NA	NA	NA	NA	NA	NA	NA
chrXI_634615_A_G	NA	NA	NA	NA	NA	NA	NA	NA	NA	NA	NA	NA	NA	NA	NA	NA	0.513889	0.477612	0.430303	0.542857	0.413793	0.455782	0.478788	0.638158	0.4875	0.571429	0.476923	0.477707	NA	NA	NA	NA	NA	NA	NA	NA	NA	NA	NA	NA	NA	NA	NA	NA	NA	NA	NA	NA	NA	NA	NA	NA	NA	NA	NA	NA	NA	NA	NA	NA	NA	NA	NA	NA	NA	NA	NA	NA	NA	NA	NA	NA	NA	NA	NA	NA	NA	NA	NA	NA	NA	NA	NA	NA	NA	NA	NA	NA
chrXI_634635_C_T	NA	NA	NA	NA	NA	NA	NA	NA	NA	NA	NA	NA	NA	NA	NA	NA	NA	NA	NA	NA	NA	NA	NA	NA	NA	NA	NA	NA	0.51049	0.544828	NA	NA	NA	NA	NA	NA	NA	NA	NA	NA	NA	NA	NA	NA	NA	NA	NA	NA	NA	NA	NA	NA	NA	NA	NA	NA	NA	NA	NA	NA	NA	NA	NA	NA	NA	NA	NA	NA	NA	NA	NA	NA	NA	NA	NA	NA	NA	NA	NA	NA	NA	NA	NA	NA	NA	NA	NA	NA
chrXI_634696_G_A	NA	NA	NA	NA	NA	NA	0.531746	0.588235	0.640351	0.585987	NA	NA	NA	NA	NA	NA	NA	NA	NA	NA	NA	NA	NA	NA	NA	NA	NA	NA	NA	NA	NA	NA	NA	NA	NA	NA	NA	NA	NA	NA	NA	NA	NA	NA	NA	NA	NA	NA	NA	NA	NA	NA	NA	NA	NA	NA	NA	NA	NA	NA	NA	NA	NA	NA	NA	NA	NA	NA	NA	NA	NA	NA	NA	NA	NA	NA	NA	NA	NA	NA	NA	NA	NA	NA	NA	NA	NA	NA
chrXI_634714_T_C	0.555556	0.521008	0.429688	0.492188	0.511111	0.579545	NA	NA	NA	NA	NA	NA	NA	NA	NA	NA	NA	NA	NA	NA	NA	NA	NA	NA	NA	NA	NA	NA	NA	NA	NA	NA	NA	NA	NA	NA	NA	NA	NA	NA	NA	NA	NA	NA	NA	NA	NA	NA	NA	NA	NA	NA	NA	NA	NA	NA	NA	NA	NA	NA	NA	NA	NA	NA	NA	NA	NA	NA	NA	NA	NA	NA	NA	NA	NA	NA	NA	NA	NA	NA	NA	NA	NA	NA	NA	NA	NA	NA
chrXI_634726_A_T	NA	NA	NA	NA	NA	NA	NA	NA	NA	NA	NA	NA	NA	NA	NA	NA	NA	NA	NA	NA	NA	NA	NA	NA	NA	NA	NA	NA	NA	NA	NA	NA	NA	NA	NA	NA	NA	NA	NA	NA	NA	NA	NA	NA	0.470588	0.594595	0.7	0.597403	0.548387	0.542373	0.614865	0.529412	0.572368	0.496063	0.518987	0.574257	NA	NA	NA	NA	NA	NA	NA	NA	NA	NA	NA	NA	NA	NA	NA	NA	NA	NA	NA	NA	NA	NA	NA	NA	NA	NA	NA	NA	NA	NA	NA	NA
chrXI_634857_A_G	NA	NA	NA	NA	NA	NA	NA	NA	NA	NA	NA	NA	NA	NA	NA	NA	NA	NA	NA	NA	NA	NA	NA	NA	NA	NA	NA	NA	NA	NA	NA	NA	0.569536	0.511628	NA	NA	NA	NA	NA	NA	NA	NA	NA	NA	NA	NA	NA	NA	NA	NA	NA	NA	NA	NA	NA	NA	NA	NA	NA	NA	NA	NA	NA	NA	NA	NA	NA	NA	NA	NA	NA	NA	NA	NA	NA	NA	NA	NA	NA	NA	NA	NA	NA	NA	NA	NA	NA	NA
chrXI_634880_G_C	NA	NA	NA	NA	NA	NA	NA	NA	NA	NA	0.553073	0.580882	NA	NA	NA	NA	NA	NA	NA	NA	NA	NA	NA	NA	NA	NA	NA	NA	NA	NA	NA	NA	NA	NA	NA	NA	NA	NA	NA	NA	NA	NA	NA	NA	NA	NA	NA	NA	NA	NA	NA	NA	NA	NA	NA	NA	NA	NA	NA	NA	NA	NA	NA	NA	NA	NA	NA	NA	NA	NA	NA	NA	NA	NA	NA	NA	NA	NA	NA	NA	NA	NA	NA	NA	NA	NA	NA	NA
chrXI_635094_A_T	NA	NA	NA	NA	NA	NA	NA	NA	NA	NA	NA	NA	NA	NA	NA	NA	NA	NA	NA	NA	NA	NA	NA	NA	NA	NA	NA	NA	NA	NA	NA	NA	0.51938	0.551471	NA	NA	NA	NA	NA	NA	NA	NA	NA	NA	NA	NA	NA	NA	NA	NA	NA	NA	NA	NA	NA	NA	NA	NA	NA	NA	NA	NA	NA	NA	NA	NA	NA	NA	NA	NA	NA	NA	NA	NA	NA	NA	NA	NA	NA	NA	NA	NA	NA	NA	NA	NA	NA	NA
chrXI_635155_G_T	NA	NA	NA	NA	NA	NA	0.4375	0.525	0.586466	0.537815	NA	NA	NA	NA	NA	NA	NA	NA	NA	NA	NA	NA	NA	NA	NA	NA	NA	NA	NA	NA	NA	NA	NA	NA	NA	NA	NA	NA	NA	NA	NA	NA	NA	NA	0.590164	0.452632	0.590909	0.505882	0.507246	0.666667	0.47561	0.510791	0.539877	0.526316	0.555556	0.587629	NA	NA	NA	NA	NA	NA	NA	NA	NA	NA	NA	NA	NA	NA	NA	NA	NA	NA	NA	NA	NA	NA	NA	NA	0.444444	0.537634	0.484848	0.525641	0.746988	0.434783	0.522222	0.466667
chrXI_635275_A_G	NA	NA	NA	NA	NA	NA	NA	NA	NA	NA	NA	NA	NA	NA	NA	NA	NA	NA	NA	NA	NA	NA	NA	NA	NA	NA	NA	NA	NA	NA	NA	NA	0.596491	0.566667	NA	NA	NA	NA	NA	NA	NA	NA	NA	NA	NA	NA	NA	NA	NA	NA	NA	NA	NA	NA	NA	NA	NA	NA	NA	NA	NA	NA	NA	NA	NA	NA	NA	NA	NA	NA	NA	NA	NA	NA	NA	NA	NA	NA	NA	NA	NA	NA	NA	NA	NA	NA	NA	NA
chrXI_635281_A_T	NA	NA	NA	NA	NA	NA	NA	NA	NA	NA	NA	NA	NA	NA	NA	NA	NA	NA	NA	NA	NA	NA	NA	NA	NA	NA	NA	NA	NA	NA	NA	NA	NA	NA	NA	NA	NA	NA	NA	NA	NA	NA	NA	NA	0.569231	0.482353	0.546667	0.486111	0.474359	0.53125	0.602484	0.589552	0.527132	0.614679	0.652778	0.569767	NA	NA	NA	NA	NA	NA	NA	NA	NA	NA	NA	NA	NA	NA	NA	NA	NA	NA	NA	NA	NA	NA	NA	NA	NA	NA	NA	NA	NA	NA	NA	NA
chrXI_635286_C_T	NA	NA	NA	NA	NA	NA	NA	NA	NA	NA	NA	NA	NA	NA	NA	NA	NA	NA	NA	NA	NA	NA	NA	NA	NA	NA	NA	NA	NA	NA	NA	NA	NA	NA	NA	NA	NA	NA	NA	NA	NA	NA	NA	NA	NA	NA	NA	NA	NA	NA	NA	NA	NA	NA	NA	NA	NA	NA	NA	NA	NA	NA	NA	NA	NA	NA	NA	NA	NA	NA	NA	NA	NA	NA	NA	NA	NA	NA	NA	NA	0.518987	0.5875	0.423729	0.537037	0.739726	0.462963	0.459016	0.545455
chrXI_635348_C_T	NA	NA	NA	NA	NA	NA	NA	NA	NA	NA	NA	NA	NA	NA	NA	NA	NA	NA	NA	NA	NA	NA	NA	NA	NA	NA	NA	NA	0.444444	0.477273	NA	NA	NA	NA	NA	NA	NA	NA	NA	NA	NA	NA	NA	NA	NA	NA	NA	NA	NA	NA	NA	NA	NA	NA	NA	NA	NA	NA	NA	NA	NA	NA	NA	NA	NA	NA	NA	NA	NA	NA	NA	NA	NA	NA	NA	NA	NA	NA	NA	NA	NA	NA	NA	NA	NA	NA	NA	NA
chrXI_635373_CTTTTTT_CTTTTTTTT	NA	NA	NA	NA	NA	NA	NA	NA	NA	NA	0.563291	0.526316	NA	NA	NA	NA	NA	NA	NA	NA	NA	NA	NA	NA	NA	NA	NA	NA	NA	NA	NA	NA	NA	NA	NA	NA	NA	NA	NA	NA	NA	NA	NA	NA	NA	NA	NA	NA	NA	NA	NA	NA	NA	NA	NA	NA	NA	NA	NA	NA	NA	NA	NA	NA	NA	NA	NA	NA	NA	NA	NA	NA	NA	NA	NA	NA	NA	NA	NA	NA	NA	NA	NA	NA	NA	NA	NA	NA
chrXI_635468_CTTTTTTTTTTTTTTTTT_CTTTTTTTTTTTTTTTTTTTT	NA	NA	NA	NA	NA	NA	NA	NA	NA	NA	NA	NA	NA	NA	NA	NA	NA	NA	NA	NA	NA	NA	NA	NA	NA	NA	NA	NA	0.696721	0.656	NA	NA	NA	NA	NA	NA	NA	NA	NA	NA	NA	NA	NA	NA	NA	NA	NA	NA	NA	NA	NA	NA	NA	NA	NA	NA	0.648936	0.72449	0.685185	0.673077	0.557143	0.542169	NA	NA	NA	NA	NA	NA	NA	NA	NA	NA	NA	NA	NA	NA	NA	NA	NA	NA	NA	NA	NA	NA	NA	NA	NA	NA
chrXI_635468_CTTTTTTTTTTTTTTTTT_CTTTTTTTTTTTTTTTTTTTTTTT	NA	NA	NA	NA	NA	NA	NA	NA	NA	NA	NA	NA	NA	NA	NA	NA	NA	NA	NA	NA	NA	NA	NA	NA	NA	NA	NA	NA	NA	NA	NA	NA	NA	NA	NA	NA	NA	NA	NA	NA	NA	NA	NA	NA	NA	NA	NA	NA	NA	NA	NA	NA	NA	NA	NA	NA	NA	NA	NA	NA	NA	NA	NA	NA	NA	NA	NA	NA	NA	NA	NA	NA	NA	NA	NA	NA	NA	NA	NA	NA	NA	NA	NA	NA	NA	NA	NA	NA
chrXI_635516_A_G	NA	NA	NA	NA	NA	NA	NA	NA	NA	NA	NA	NA	NA	NA	NA	NA	NA	NA	NA	NA	NA	NA	NA	NA	NA	NA	NA	NA	0.565574	0.483051	NA	NA	NA	NA	NA	NA	NA	NA	NA	NA	NA	NA	NA	NA	NA	NA	NA	NA	NA	NA	NA	NA	NA	NA	NA	NA	NA	NA	NA	NA	NA	NA	NA	NA	NA	NA	NA	NA	NA	NA	NA	NA	NA	NA	NA	NA	NA	NA	NA	NA	NA	NA	NA	NA	NA	NA	NA	NA
chrXI_635532_A_G	0.496552	0.485437	0.467949	0.538462	0.516854	0.545455	NA	NA	NA	NA	0.541353	0.480315	0.471154	0.601695	0.564516	0.5	0.421769	0.557471	0.513699	0.536913	0.484043	0.482014	0.54491	0.587413	0.494505	0.573034	0.426357	0.584906	NA	NA	0.623529	0.725806	NA	NA	0.441176	0.577465	0.592	0.512605	0.605263	0.54	0.564103	0.514706	0.611111	0.5	NA	NA	NA	NA	NA	NA	NA	NA	NA	NA	NA	NA	NA	NA	NA	NA	NA	NA	NA	NA	NA	NA	NA	NA	NA	NA	0.510417	0.473214	0.393939	0.512821	0.468085	0.530612	0.45	0.559524	0.475806	0.517241	NA	NA	NA	NA	NA	NA	NA	NA
chrXI_635634_TA_TAA	NA	NA	NA	NA	NA	NA	0.535032	0.517241	0.624	0.580153	NA	NA	NA	NA	NA	NA	NA	NA	NA	NA	NA	NA	NA	NA	NA	NA	NA	NA	NA	NA	NA	NA	NA	NA	NA	NA	NA	NA	NA	NA	NA	NA	NA	NA	0.586207	0.509615	0.694737	0.652632	0.609091	0.56962	0.54321	0.573643	0.558442	0.521739	0.613208	0.714286	NA	NA	NA	NA	NA	NA	NA	NA	NA	NA	NA	NA	NA	NA	NA	NA	NA	NA	NA	NA	NA	NA	NA	NA	NA	NA	NA	NA	NA	NA	NA	NA
chrXI_635664_T_C	NA	NA	NA	NA	NA	NA	NA	NA	NA	NA	NA	NA	NA	NA	NA	NA	NA	NA	NA	NA	NA	NA	NA	NA	NA	NA	NA	NA	NA	NA	NA	NA	NA	NA	NA	NA	NA	NA	NA	NA	NA	NA	NA	NA	NA	NA	NA	NA	NA	NA	NA	NA	NA	NA	NA	NA	0.611111	0.488372	0.431034	0.545455	0.553571	0.44	NA	NA	NA	NA	NA	NA	NA	NA	NA	NA	NA	NA	NA	NA	NA	NA	NA	NA	NA	NA	NA	NA	NA	NA	NA	NA
chrXI_635671_G_A	NA	NA	NA	NA	NA	NA	NA	NA	NA	NA	NA	NA	NA	NA	NA	NA	NA	NA	NA	NA	NA	NA	NA	NA	NA	NA	NA	NA	NA	NA	NA	NA	NA	NA	NA	NA	NA	NA	NA	NA	NA	NA	NA	NA	NA	NA	NA	NA	NA	NA	NA	NA	NA	NA	NA	NA	NA	NA	NA	NA	NA	NA	NA	NA	0.540984	0.631579	0.695122	0.763889	0.5	0.584906	NA	NA	NA	NA	NA	NA	NA	NA	NA	NA	NA	NA	NA	NA	NA	NA	NA	NA
chrXI_635886_T_C	0.588235	0.54	0.42963	0.544828	0.423529	0.505376	NA	NA	NA	NA	NA	NA	0.631068	0.495413	0.410714	0.52459	0.550388	0.503597	0.439394	0.517442	0.448276	0.442029	0.534161	0.525547	0.518072	0.525	0.504587	0.482456	NA	NA	0.47561	0.638554	NA	NA	0.44	0.381579	0.504065	0.586207	0.557692	0.545455	0.710526	0.628205	0.628931	0.534884	NA	NA	NA	NA	NA	NA	NA	NA	NA	NA	NA	NA	NA	NA	NA	NA	NA	NA	0.531532	0.505747	NA	NA	NA	NA	NA	NA	0.545455	0.518987	0.538462	0.638889	0.421875	0.6	0.463415	0.403509	0.505263	0.51	NA	NA	NA	NA	NA	NA	NA	NA
chrXI_635970_T_C	NA	NA	NA	NA	NA	NA	0.535433	0.504132	0.547009	0.403361	NA	NA	NA	NA	NA	NA	NA	NA	NA	NA	NA	NA	NA	NA	NA	NA	NA	NA	0.42623	0.528302	NA	NA	NA	NA	NA	NA	NA	NA	NA	NA	NA	NA	NA	NA	0.553571	0.542373	0.590476	0.553846	0.541667	0.511364	0.520833	0.522727	0.535088	0.525862	0.522727	0.608247	NA	NA	NA	NA	NA	NA	NA	NA	NA	NA	NA	NA	NA	NA	NA	NA	NA	NA	NA	NA	NA	NA	NA	NA	0.544118	0.493671	0.5	0.410714	0.716667	0.40678	0.592105	0.432099
chrXI_636240_T_C	NA	NA	NA	NA	NA	NA	NA	NA	NA	NA	NA	NA	NA	NA	NA	NA	NA	NA	NA	NA	NA	NA	NA	NA	NA	NA	NA	NA	NA	NA	NA	NA	NA	NA	NA	NA	NA	NA	NA	NA	NA	NA	NA	NA	NA	NA	NA	NA	NA	NA	NA	NA	NA	NA	NA	NA	0.542373	0.527273	0.571429	0.603774	0.576271	0.615385	NA	NA	NA	NA	NA	NA	NA	NA	NA	NA	NA	NA	NA	NA	NA	NA	NA	NA	NA	NA	NA	NA	NA	NA	NA	NA
chrXI_636244_G_C	NA	NA	NA	NA	NA	NA	NA	NA	NA	NA	NA	NA	NA	NA	NA	NA	NA	NA	NA	NA	NA	NA	NA	NA	NA	NA	NA	NA	0.536232	0.535433	NA	NA	NA	NA	NA	NA	NA	NA	NA	NA	NA	NA	NA	NA	NA	NA	NA	NA	NA	NA	NA	NA	NA	NA	NA	NA	NA	NA	NA	NA	NA	NA	NA	NA	NA	NA	NA	NA	NA	NA	NA	NA	NA	NA	NA	NA	NA	NA	NA	NA	NA	NA	NA	NA	NA	NA	NA	NA
chrXI_636604_G_A	NA	NA	NA	NA	NA	NA	NA	NA	NA	NA	NA	NA	NA	NA	NA	NA	NA	NA	NA	NA	NA	NA	NA	NA	NA	NA	NA	NA	NA	NA	NA	NA	NA	NA	NA	NA	NA	NA	NA	NA	NA	NA	NA	NA	NA	NA	NA	NA	NA	NA	NA	NA	NA	NA	NA	NA	NA	NA	NA	NA	NA	NA	NA	NA	NA	NA	NA	NA	NA	NA	NA	NA	NA	NA	NA	NA	NA	NA	NA	NA	0.474576	0.486111	0.447059	0.560606	0.578125	0.589041	0.548673	0.422414
chrXI_636625_C_G	NA	NA	NA	NA	NA	NA	NA	NA	NA	NA	NA	NA	NA	NA	NA	NA	NA	NA	NA	NA	NA	NA	NA	NA	NA	NA	NA	NA	NA	NA	NA	NA	NA	NA	NA	NA	NA	NA	NA	NA	NA	NA	NA	NA	NA	NA	NA	NA	NA	NA	NA	NA	NA	NA	NA	NA	NA	NA	NA	NA	NA	NA	NA	NA	NA	NA	NA	NA	NA	NA	NA	NA	NA	NA	NA	NA	NA	NA	NA	NA	0.431034	0.493333	0.494118	0.538462	0.591549	0.545455	0.529412	0.472222
chrXI_636639_A_G	NA	NA	NA	NA	NA	NA	NA	NA	NA	NA	NA	NA	NA	NA	NA	NA	NA	NA	NA	NA	NA	NA	NA	NA	NA	NA	NA	NA	NA	NA	NA	NA	0.541667	0.578616	NA	NA	NA	NA	NA	NA	NA	NA	NA	NA	NA	NA	NA	NA	NA	NA	NA	NA	NA	NA	NA	NA	NA	NA	NA	NA	NA	NA	NA	NA	NA	NA	NA	NA	NA	NA	NA	NA	NA	NA	NA	NA	NA	NA	NA	NA	NA	NA	NA	NA	NA	NA	NA	NA
chrXI_636649_C_T	0.539394	0.459459	0.464	0.559055	0.46729	0.601942	NA	NA	NA	NA	0.510345	0.551471	0.613208	0.530612	0.450704	0.567568	0.467456	0.469697	0.419355	0.503268	0.474074	0.544776	0.474453	0.480263	0.493506	0.522727	0.496241	0.525547	NA	NA	0.644737	0.625	0.554745	0.598726	0.493333	0.542857	0.440559	0.492958	0.426471	0.513889	0.55	0.727273	0.526718	0.533333	NA	NA	NA	NA	NA	NA	NA	NA	NA	NA	NA	NA	NA	NA	NA	NA	NA	NA	0.53125	0.478723	NA	NA	NA	NA	NA	NA	0.531646	0.555556	0.36	0.380952	0.568182	0.528571	0.493671	0.507246	0.580645	0.45679	NA	NA	NA	NA	NA	NA	NA	NA
chrXI_636832_G_A	0.50365	0.469231	0.483607	0.412214	0.494949	0.518868	NA	NA	NA	NA	0.533835	0.640625	0.447619	0.574803	0.486111	0.525641	0.449367	0.546218	0.521008	0.544776	0.51049	0.548611	0.538961	0.546099	0.454545	0.641975	0.472441	0.536913	NA	NA	0.571429	0.633333	NA	NA	0.485294	0.430769	0.582734	0.558621	0.479675	0.5	0.555556	0.742857	0.570312	0.513761	NA	NA	NA	NA	NA	NA	NA	NA	NA	NA	NA	NA	NA	NA	NA	NA	NA	NA	0.53	0.488372	NA	NA	NA	NA	NA	NA	0.505618	0.506667	0.414286	0.518519	0.525641	0.416667	0.505747	0.443299	0.590361	0.493827	NA	NA	NA	NA	NA	NA	NA	NA
chrXI_636838_A_C	0.519685	0.492063	0.5	0.439024	0.478261	0.523364	NA	NA	NA	NA	0.562963	0.629032	0.457944	0.583333	0.457143	0.506329	0.451613	0.529915	0.516949	0.541353	0.5	0.546763	0.541935	0.559441	0.495327	0.641975	0.465649	0.540541	NA	NA	0.571429	0.614035	0.552	0.524823	0.461538	0.457143	0.586957	0.558621	0.453782	0.5	0.582278	0.735294	0.576	0.504762	NA	NA	NA	NA	NA	NA	NA	NA	NA	NA	NA	NA	NA	NA	NA	NA	NA	NA	0.529412	0.494253	NA	NA	NA	NA	NA	NA	0.517241	0.520548	0.415385	0.4875	0.540541	0.395062	0.494253	0.443299	0.6	0.468354	NA	NA	NA	NA	NA	NA	NA	NA
chrXI_636843_T_C	NA	NA	NA	NA	NA	NA	0.536364	0.471698	0.486486	0.495238	NA	NA	NA	NA	NA	NA	NA	NA	NA	NA	NA	NA	NA	NA	NA	NA	NA	NA	NA	NA	NA	NA	NA	NA	NA	NA	NA	NA	NA	NA	NA	NA	NA	NA	0.435484	0.588235	0.675325	0.6	0.546392	0.535714	0.465116	0.571429	0.5	0.563636	0.63	0.528	0.463768	0.536232	0.520548	0.60274	0.423529	0.378788	NA	NA	NA	NA	NA	NA	NA	NA	NA	NA	NA	NA	NA	NA	NA	NA	NA	NA	0.64	0.432836	0.519481	0.465753	0.558442	0.533333	0.55814	0.495575
chrXI_636954_A_G	NA	NA	NA	NA	NA	NA	NA	NA	NA	NA	NA	NA	NA	NA	NA	NA	NA	NA	NA	NA	NA	NA	NA	NA	NA	NA	NA	NA	NA	NA	NA	NA	NA	NA	NA	NA	NA	NA	NA	NA	NA	NA	NA	NA	NA	NA	NA	NA	NA	NA	NA	NA	NA	NA	NA	NA	NA	NA	NA	NA	NA	NA	NA	NA	0.678571	0.61194	0.586466	0.710526	0.506667	0.417722	NA	NA	NA	NA	NA	NA	NA	NA	NA	NA	NA	NA	NA	NA	NA	NA	NA	NA
chrXI_637023_T_C	NA	NA	NA	NA	NA	NA	NA	NA	NA	NA	NA	NA	NA	NA	NA	NA	NA	NA	NA	NA	NA	NA	NA	NA	NA	NA	NA	NA	NA	NA	NA	NA	NA	NA	NA	NA	NA	NA	NA	NA	NA	NA	NA	NA	0.408163	0.597015	0.72093	0.5375	0.566265	0.652778	0.559441	0.576389	0.480916	0.611111	0.572816	0.622642	NA	NA	NA	NA	NA	NA	NA	NA	NA	NA	NA	NA	NA	NA	NA	NA	NA	NA	NA	NA	NA	NA	NA	NA	NA	NA	NA	NA	NA	NA	NA	NA
chrXI_637026_T_C	0.520661	0.492537	0.416667	0.486301	0.449438	0.583333	0.581967	0.474576	0.559322	0.535433	0.45098	0.595588	0.482759	0.585714	0.529412	0.564103	0.503546	0.537879	0.438356	0.483333	0.422222	0.534351	0.47619	0.481481	0.481818	0.472222	0.428571	0.528986	0.537931	0.456	0.561798	0.622951	0.589286	0.473684	0.560976	0.507463	0.557143	0.490683	0.527778	0.541667	0.616438	0.644444	0.587786	0.606838	0.408163	0.58209	0.698795	0.55	0.569767	0.647887	0.553191	0.58042	0.484615	0.604839	0.564356	0.622642	0.432836	0.521739	0.557895	0.534483	0.533333	0.445783	0.541284	0.443396	0.45	0.517647	0.606897	0.701613	0.486842	0.404494	0.5	0.582278	0.493976	0.484536	0.481928	0.508772	0.518182	0.561644	0.540816	0.573171	0.65	0.527778	0.444444	0.460674	0.611111	0.5	0.467391	0.52
chrXI_637207_A_C	NA	NA	NA	NA	NA	NA	NA	NA	NA	NA	NA	NA	NA	NA	NA	NA	NA	NA	NA	NA	NA	NA	NA	NA	NA	NA	NA	NA	NA	NA	NA	NA	NA	NA	NA	NA	NA	NA	NA	NA	NA	NA	NA	NA	NA	NA	NA	NA	NA	NA	NA	NA	NA	NA	NA	NA	NA	NA	NA	NA	NA	NA	NA	NA	NA	NA	NA	NA	NA	NA	0.525253	0.576087	0.411765	0.570175	0.390244	0.552	0.544554	0.468085	0.53125	0.619048	NA	NA	NA	NA	NA	NA	NA	NA
chrXI_637238_T_C	NA	NA	NA	NA	NA	NA	NA	NA	NA	NA	NA	NA	NA	NA	NA	NA	NA	NA	NA	NA	NA	NA	NA	NA	NA	NA	NA	NA	NA	NA	NA	NA	0.504065	0.508287	NA	NA	NA	NA	NA	NA	NA	NA	NA	NA	NA	NA	NA	NA	NA	NA	NA	NA	NA	NA	NA	NA	NA	NA	NA	NA	NA	NA	NA	NA	NA	NA	NA	NA	NA	NA	NA	NA	NA	NA	NA	NA	NA	NA	NA	NA	NA	NA	NA	NA	NA	NA	NA	NA
chrXI_637305_C_G	NA	NA	NA	NA	NA	NA	NA	NA	NA	NA	NA	NA	NA	NA	NA	NA	NA	NA	NA	NA	NA	NA	NA	NA	NA	NA	NA	NA	NA	NA	NA	NA	NA	NA	NA	NA	NA	NA	NA	NA	NA	NA	NA	NA	NA	NA	NA	NA	NA	NA	NA	NA	NA	NA	NA	NA	NA	NA	NA	NA	NA	NA	NA	NA	NA	NA	NA	NA	NA	NA	0.590909	0.52439	0.461538	0.540816	0.493333	0.544643	0.543689	0.461538	0.503597	0.576923	NA	NA	NA	NA	NA	NA	NA	NA
chrXI_637305_C_T	0.503497	0.518797	0.466165	0.503817	0.531746	0.53125	NA	NA	NA	NA	0.531034	0.614035	0.507042	0.634328	0.5125	0.59375	0.557823	0.661017	0.526718	0.552795	0.453947	0.520661	0.486842	0.593103	0.589474	0.552083	0.513158	0.630303	NA	NA	0.485714	0.65	0.540323	0.467033	0.484375	0.615385	0.511111	0.460606	0.645455	0.611842	0.722892	0.716216	0.574627	0.6	NA	NA	NA	NA	NA	NA	NA	NA	NA	NA	NA	NA	NA	NA	NA	NA	NA	NA	0.521008	0.464646	NA	NA	NA	NA	NA	NA	NA	NA	NA	NA	NA	NA	NA	NA	NA	NA	NA	NA	NA	NA	NA	NA	NA	NA
chrXI_637350_T_C	0.515152	0.565789	0.487013	0.44186	0.554688	0.466019	NA	NA	NA	NA	0.513158	0.610169	0.507143	0.586466	0.428571	0.521739	0.5	0.604167	0.472603	0.465409	0.42515	0.539683	0.482143	0.594595	0.5	0.618557	0.466667	0.522013	NA	NA	0.513158	0.671053	0.550388	0.493827	0.514706	0.546875	0.613139	0.482558	0.509259	0.588608	0.644737	0.626506	0.572464	0.508197	NA	NA	NA	NA	NA	NA	NA	NA	NA	NA	NA	NA	NA	NA	NA	NA	NA	NA	0.551724	0.49	NA	NA	NA	NA	NA	NA	0.554455	0.483516	0.452055	0.526316	0.445946	0.558559	0.485981	0.551724	0.454545	0.537037	NA	NA	NA	NA	NA	NA	NA	NA
chrXI_637392_G_C	0.552	0.624113	0.447853	0.483871	0.589147	0.544554	NA	NA	NA	NA	0.5625	0.564103	0.570312	0.580153	0.407407	0.492308	0.464789	0.552239	0.496403	0.464286	0.452381	0.521127	0.455782	0.596899	0.543478	0.626374	0.472441	0.517007	NA	NA	0.550725	0.650602	0.616	0.453947	0.554054	0.535211	0.661417	0.593103	0.566929	0.631206	0.657895	0.623529	0.565891	0.605505	NA	NA	NA	NA	NA	NA	NA	NA	NA	NA	NA	NA	NA	NA	NA	NA	NA	NA	0.522936	0.544304	NA	NA	NA	NA	NA	NA	0.515789	0.53012	0.467532	0.494949	0.4875	0.514851	0.511364	0.618421	0.48	0.602273	NA	NA	NA	NA	NA	NA	NA	NA
chrXI_637503_C_T	NA	NA	NA	NA	NA	NA	NA	NA	NA	NA	NA	NA	NA	NA	NA	NA	NA	NA	NA	NA	NA	NA	NA	NA	NA	NA	NA	NA	NA	NA	NA	NA	0.54386	0.52439	NA	NA	NA	NA	NA	NA	NA	NA	NA	NA	NA	NA	NA	NA	NA	NA	NA	NA	NA	NA	NA	NA	NA	NA	NA	NA	NA	NA	NA	NA	NA	NA	NA	NA	NA	NA	NA	NA	NA	NA	NA	NA	NA	NA	NA	NA	NA	NA	NA	NA	NA	NA	NA	NA
chrXI_637528_G_A	NA	NA	NA	NA	NA	NA	NA	NA	NA	NA	NA	NA	NA	NA	NA	NA	NA	NA	NA	NA	NA	NA	NA	NA	NA	NA	NA	NA	0.552326	0.522388	NA	NA	NA	NA	NA	NA	NA	NA	NA	NA	NA	NA	NA	NA	NA	NA	NA	NA	NA	NA	NA	NA	NA	NA	NA	NA	NA	NA	NA	NA	NA	NA	NA	NA	NA	NA	NA	NA	NA	NA	NA	NA	NA	NA	NA	NA	NA	NA	NA	NA	NA	NA	NA	NA	NA	NA	NA	NA
chrXI_637578_A_G	NA	NA	NA	NA	NA	NA	NA	NA	NA	NA	NA	NA	NA	NA	NA	NA	NA	NA	NA	NA	NA	NA	NA	NA	NA	NA	NA	NA	NA	NA	NA	NA	NA	NA	NA	NA	NA	NA	NA	NA	NA	NA	NA	NA	NA	NA	NA	NA	NA	NA	NA	NA	NA	NA	NA	NA	NA	NA	NA	NA	NA	NA	NA	NA	0.541667	0.554054	0.586466	0.666667	0.411765	0.511628	NA	NA	NA	NA	NA	NA	NA	NA	NA	NA	NA	NA	NA	NA	NA	NA	NA	NA
chrXI_637800_T_C	NA	NA	NA	NA	NA	NA	NA	NA	NA	NA	NA	NA	NA	NA	NA	NA	NA	NA	NA	NA	NA	NA	NA	NA	NA	NA	NA	NA	NA	NA	NA	NA	NA	NA	NA	NA	NA	NA	NA	NA	NA	NA	NA	NA	NA	NA	NA	NA	NA	NA	NA	NA	NA	NA	NA	NA	NA	NA	NA	NA	NA	NA	NA	NA	0.550725	0.545455	0.613636	0.684211	0.539326	0.484848	NA	NA	NA	NA	NA	NA	NA	NA	NA	NA	NA	NA	NA	NA	NA	NA	NA	NA
chrXI_637897_T_A	NA	NA	NA	NA	NA	NA	0.542683	0.564626	0.525	0.519231	NA	NA	NA	NA	NA	NA	NA	NA	NA	NA	NA	NA	NA	NA	NA	NA	NA	NA	NA	NA	NA	NA	NA	NA	NA	NA	NA	NA	NA	NA	NA	NA	NA	NA	0.46875	0.5	0.54321	0.473684	0.484848	0.62069	0.508772	0.5	0.510638	0.564885	0.56383	0.5	NA	NA	NA	NA	NA	NA	NA	NA	NA	NA	NA	NA	NA	NA	NA	NA	NA	NA	NA	NA	NA	NA	NA	NA	0.486486	0.47561	0.528302	0.516129	0.515625	0.506667	0.5	0.609756
chrXI_637913_C_T	NA	NA	NA	NA	NA	NA	NA	NA	NA	NA	NA	NA	NA	NA	NA	NA	NA	NA	NA	NA	NA	NA	NA	NA	NA	NA	NA	NA	NA	NA	NA	NA	NA	NA	NA	NA	NA	NA	NA	NA	NA	NA	NA	NA	0.40678	0.521127	0.513158	0.517857	0.5	0.655172	0.544444	0.451613	0.539568	0.579365	0.539216	0.529412	NA	NA	NA	NA	NA	NA	NA	NA	NA	NA	NA	NA	NA	NA	NA	NA	NA	NA	NA	NA	NA	NA	NA	NA	NA	NA	NA	NA	NA	NA	NA	NA
chrXI_637992_C_T	NA	NA	NA	NA	NA	NA	NA	NA	NA	NA	NA	NA	NA	NA	NA	NA	NA	NA	NA	NA	NA	NA	NA	NA	NA	NA	NA	NA	NA	NA	NA	NA	NA	NA	NA	NA	NA	NA	NA	NA	NA	NA	NA	NA	NA	NA	NA	NA	NA	NA	NA	NA	NA	NA	NA	NA	NA	NA	NA	NA	NA	NA	NA	NA	0.591549	0.44	0.603774	0.697248	0.470588	0.434783	NA	NA	NA	NA	NA	NA	NA	NA	NA	NA	NA	NA	NA	NA	NA	NA	NA	NA
chrXI_638034_G_T	NA	NA	NA	NA	NA	NA	0.548148	0.578512	0.604167	0.457944	NA	NA	NA	NA	NA	NA	NA	NA	NA	NA	NA	NA	NA	NA	NA	NA	NA	NA	NA	NA	NA	NA	NA	NA	NA	NA	NA	NA	NA	NA	NA	NA	NA	NA	NA	NA	NA	NA	NA	NA	NA	NA	NA	NA	NA	NA	NA	NA	NA	NA	NA	NA	NA	NA	NA	NA	NA	NA	NA	NA	NA	NA	NA	NA	NA	NA	NA	NA	NA	NA	NA	NA	NA	NA	NA	NA	NA	NA
chrXI_638049_A_T	NA	NA	NA	NA	NA	NA	NA	NA	NA	NA	NA	NA	NA	NA	NA	NA	0.555556	0.538462	0.494845	0.532847	0.470085	0.525424	0.442857	0.541667	0.483146	0.552239	0.467626	0.649573	NA	NA	NA	NA	NA	NA	NA	NA	NA	NA	NA	NA	NA	NA	NA	NA	NA	NA	NA	NA	NA	NA	NA	NA	NA	NA	NA	NA	NA	NA	NA	NA	NA	NA	NA	NA	NA	NA	NA	NA	NA	NA	NA	NA	NA	NA	NA	NA	NA	NA	NA	NA	NA	NA	NA	NA	NA	NA	NA	NA
chrXI_638050_G_C	NA	NA	NA	NA	NA	NA	NA	NA	NA	NA	NA	NA	NA	NA	NA	NA	NA	NA	NA	NA	NA	NA	NA	NA	NA	NA	NA	NA	NA	NA	NA	NA	0.540816	0.46875	NA	NA	NA	NA	NA	NA	NA	NA	NA	NA	NA	NA	NA	NA	NA	NA	NA	NA	NA	NA	NA	NA	NA	NA	NA	NA	NA	NA	NA	NA	NA	NA	NA	NA	NA	NA	NA	NA	NA	NA	NA	NA	NA	NA	NA	NA	NA	NA	NA	NA	NA	NA	NA	NA
chrXI_638063_C_T	NA	NA	NA	NA	NA	NA	NA	NA	NA	NA	NA	NA	NA	NA	NA	NA	NA	NA	NA	NA	NA	NA	NA	NA	NA	NA	NA	NA	NA	NA	NA	NA	NA	NA	NA	NA	NA	NA	NA	NA	NA	NA	NA	NA	NA	NA	NA	NA	NA	NA	NA	NA	NA	NA	NA	NA	NA	NA	NA	NA	NA	NA	NA	NA	NA	NA	NA	NA	NA	NA	0.47541	0.536585	0.436364	0.473684	0.377049	0.376812	0.493827	0.492537	0.52381	0.536232	NA	NA	NA	NA	NA	NA	NA	NA
chrXI_638118_A_G	NA	NA	NA	NA	NA	NA	NA	NA	NA	NA	NA	NA	NA	NA	NA	NA	NA	NA	NA	NA	NA	NA	NA	NA	NA	NA	NA	NA	NA	NA	NA	NA	0.540541	0.485294	NA	NA	NA	NA	NA	NA	NA	NA	NA	NA	NA	NA	NA	NA	NA	NA	NA	NA	NA	NA	NA	NA	NA	NA	NA	NA	NA	NA	NA	NA	NA	NA	NA	NA	NA	NA	NA	NA	NA	NA	NA	NA	NA	NA	NA	NA	NA	NA	NA	NA	NA	NA	NA	NA
chrXI_638131_C_T	0.435897	0.607692	0.421053	0.528986	0.592593	0.444444	NA	NA	NA	NA	0.484127	0.532258	0.564815	0.529412	0.53125	0.571429	0.463235	0.513699	0.527559	0.546218	0.485294	0.47619	0.460432	0.589928	0.488095	0.493151	0.468531	0.534722	0.476923	0.568182	0.491803	0.655172	0.487603	0.529412	0.5	0.395833	0.525773	0.553571	0.523077	0.525424	0.657143	0.716418	0.583333	0.603604	NA	NA	NA	NA	NA	NA	NA	NA	NA	NA	NA	NA	NA	NA	NA	NA	NA	NA	0.544554	0.478261	NA	NA	NA	NA	NA	NA	0.565217	0.626506	0.483871	0.477612	0.428571	0.4	0.528736	0.436364	0.48	0.541176	NA	NA	NA	NA	NA	NA	NA	NA
chrXI_638139_C_T	NA	NA	NA	NA	NA	NA	NA	NA	NA	NA	NA	NA	NA	NA	NA	NA	NA	NA	NA	NA	NA	NA	NA	NA	NA	NA	NA	NA	0.488372	0.565891	NA	NA	NA	NA	NA	NA	NA	NA	NA	NA	NA	NA	NA	NA	NA	NA	NA	NA	NA	NA	NA	NA	NA	NA	NA	NA	NA	NA	NA	NA	NA	NA	NA	NA	NA	NA	NA	NA	NA	NA	NA	NA	NA	NA	NA	NA	NA	NA	NA	NA	NA	NA	NA	NA	NA	NA	NA	NA
chrXI_638210_A_T	NA	NA	NA	NA	NA	NA	NA	NA	NA	NA	NA	NA	NA	NA	NA	NA	0.535714	0.601399	0.514493	0.56338	0.451128	0.444444	0.451852	0.560976	0.478261	0.486842	0.466667	0.5	NA	NA	NA	NA	NA	NA	NA	NA	NA	NA	NA	NA	NA	NA	NA	NA	NA	NA	NA	NA	NA	NA	NA	NA	NA	NA	NA	NA	NA	NA	NA	NA	NA	NA	NA	NA	NA	NA	NA	NA	NA	NA	NA	NA	NA	NA	NA	NA	NA	NA	NA	NA	NA	NA	NA	NA	NA	NA	NA	NA
chrXI_638242_G_A	NA	NA	NA	NA	NA	NA	NA	NA	NA	NA	NA	NA	NA	NA	NA	NA	NA	NA	NA	NA	NA	NA	NA	NA	NA	NA	NA	NA	NA	NA	NA	NA	NA	NA	NA	NA	NA	NA	NA	NA	NA	NA	NA	NA	0.4375	0.551724	0.656716	0.491803	0.558442	0.548387	0.594771	0.60177	0.547445	0.588652	0.536585	0.6	NA	NA	NA	NA	NA	NA	NA	NA	NA	NA	NA	NA	NA	NA	NA	NA	NA	NA	NA	NA	NA	NA	NA	NA	NA	NA	NA	NA	NA	NA	NA	NA
chrXI_638298_CG_CGG	0.481707	0.608696	0.544218	0.597122	0.5	0.478723	NA	NA	NA	NA	0.5	0.683333	0.621053	0.526667	0.544118	0.457143	0.511628	0.55	0.557252	0.527607	0.56338	0.511811	0.515152	0.540984	0.534247	0.49	0.576	0.590062	0.517647	0.531746	0.515152	0.628205	0.504854	0.52381	0.507042	0.581081	0.557143	0.591667	0.590551	0.542254	0.570093	0.70297	0.651163	0.609091	NA	NA	NA	NA	NA	NA	NA	NA	NA	NA	NA	NA	NA	NA	NA	NA	NA	NA	0.49	0.413793	NA	NA	NA	NA	NA	NA	0.606557	0.484211	0.631579	0.554455	0.473118	0.492958	0.510638	0.538462	0.495652	0.6	NA	NA	NA	NA	NA	NA	NA	NA
chrXI_638299_GAAAAAAAA_GAAAAAAAAA	NA	NA	NA	NA	NA	NA	0.568345	NA	0.513043	NA	NA	NA	NA	NA	NA	NA	NA	NA	NA	NA	NA	NA	NA	NA	NA	NA	NA	NA	NA	NA	NA	NA	NA	NA	NA	NA	NA	NA	NA	NA	NA	NA	NA	NA	0.485714	NA	NA	0.5	NA	NA	NA	NA	NA	NA	0.535354	0.574074	0.56	NA	NA	NA	NA	NA	NA	NA	NA	NA	NA	NA	NA	NA	NA	NA	NA	NA	NA	NA	NA	NA	NA	NA	0.569892	0.569767	NA	NA	NA	0.52381	0.54	0.566038
chrXI_638417_C_T	NA	NA	NA	NA	NA	NA	NA	NA	NA	NA	NA	NA	NA	NA	NA	NA	NA	NA	NA	NA	NA	NA	NA	NA	NA	NA	NA	NA	0.564286	0.496296	NA	NA	NA	NA	NA	NA	NA	NA	NA	NA	NA	NA	NA	NA	NA	NA	NA	NA	NA	NA	NA	NA	NA	NA	NA	NA	NA	NA	NA	NA	NA	NA	NA	NA	NA	NA	NA	NA	NA	NA	NA	NA	NA	NA	NA	NA	NA	NA	NA	NA	NA	NA	NA	NA	NA	NA	NA	NA
chrXI_638422_ATTTTTTTTTTTTTTT_ATTTTTTTTTTTTTTTTTTT	NA	NA	NA	NA	NA	NA	NA	NA	NA	NA	NA	0.666667	NA	NA	NA	NA	NA	NA	NA	NA	NA	NA	NA	NA	NA	NA	NA	NA	NA	NA	NA	NA	NA	NA	NA	NA	NA	NA	NA	NA	NA	NA	NA	NA	NA	NA	NA	NA	NA	NA	NA	NA	NA	NA	NA	NA	NA	NA	NA	NA	NA	NA	NA	NA	NA	NA	NA	NA	NA	NA	NA	NA	NA	NA	NA	NA	NA	NA	NA	NA	NA	NA	NA	NA	NA	NA	NA	NA
chrXI_638575_C_G	NA	NA	NA	NA	NA	NA	NA	NA	NA	NA	NA	NA	NA	NA	NA	NA	NA	NA	NA	NA	NA	NA	NA	NA	NA	NA	NA	NA	NA	NA	NA	NA	0.58042	0.552795	NA	NA	NA	NA	NA	NA	NA	NA	NA	NA	NA	NA	NA	NA	NA	NA	NA	NA	NA	NA	NA	NA	NA	NA	NA	NA	NA	NA	NA	NA	NA	NA	NA	NA	NA	NA	NA	NA	NA	NA	NA	NA	NA	NA	NA	NA	NA	NA	NA	NA	NA	NA	NA	NA
chrXI_638618_T_G	0.537572	0.442857	0.482955	0.544872	0.481481	0.448529	NA	NA	NA	NA	0.558282	0.522059	0.613861	0.551471	0.568966	0.482143	0.545455	0.548913	0.5375	0.527397	0.531646	0.532847	0.528986	0.534161	0.666667	0.615385	0.496124	0.50625	NA	NA	0.564103	0.557143	0.503356	0.49359	0.5	0.638554	0.610778	0.532895	0.52518	0.638462	0.635294	0.617284	0.574074	0.617834	NA	NA	NA	NA	NA	NA	NA	NA	NA	NA	NA	NA	NA	NA	NA	NA	NA	NA	0.508772	0.625	NA	NA	NA	NA	NA	NA	0.481481	0.505376	0.516129	0.55102	0.5	0.555556	0.556604	0.495495	0.519084	0.555556	NA	NA	NA	NA	NA	NA	NA	NA
chrXI_638711_CAAAAA_CAAAAAA	NA	NA	NA	NA	NA	NA	NA	NA	NA	NA	NA	NA	NA	NA	NA	NA	NA	NA	NA	NA	NA	NA	NA	NA	NA	NA	NA	NA	NA	NA	NA	NA	NA	NA	NA	NA	NA	NA	NA	NA	NA	NA	NA	NA	NA	NA	NA	NA	NA	NA	NA	NA	NA	NA	NA	NA	0.59434	0.584615	0.576271	0.635135	0.411765	0.467532	NA	NA	NA	NA	NA	NA	NA	NA	NA	NA	NA	NA	NA	NA	NA	NA	NA	NA	NA	NA	NA	NA	NA	NA	NA	NA
chrXI_638773_A_C	NA	NA	NA	NA	NA	NA	NA	NA	NA	NA	NA	NA	NA	NA	NA	NA	NA	NA	NA	NA	NA	NA	NA	NA	NA	NA	NA	NA	NA	NA	NA	NA	NA	NA	NA	NA	NA	NA	NA	NA	NA	NA	NA	NA	NA	NA	NA	NA	NA	NA	NA	NA	NA	NA	NA	NA	0.529412	0.449541	0.44	0.551724	0.419753	0.472973	NA	NA	NA	NA	NA	NA	NA	NA	NA	NA	NA	NA	NA	NA	NA	NA	NA	NA	NA	NA	NA	NA	NA	NA	NA	NA
chrXI_638792_G_T	NA	NA	NA	NA	NA	NA	NA	NA	NA	NA	NA	NA	NA	NA	NA	NA	0.54375	0.505618	0.524691	0.496933	0.452229	0.525547	0.532934	0.512195	0.609756	0.625	0.506944	0.5	NA	NA	NA	NA	NA	NA	NA	NA	NA	NA	NA	NA	NA	NA	NA	NA	NA	NA	NA	NA	NA	NA	NA	NA	NA	NA	NA	NA	NA	NA	NA	NA	NA	NA	NA	NA	NA	NA	NA	NA	NA	NA	NA	NA	NA	NA	NA	NA	NA	NA	NA	NA	NA	NA	NA	NA	NA	NA	NA	NA
chrXI_638796_T_C	NA	NA	NA	NA	NA	NA	NA	NA	NA	NA	NA	NA	NA	NA	NA	NA	NA	NA	NA	NA	NA	NA	NA	NA	NA	NA	NA	NA	NA	NA	NA	NA	NA	NA	NA	NA	NA	NA	NA	NA	NA	NA	NA	NA	0.509091	0.505051	0.652778	0.573333	0.452632	0.73913	0.598684	0.550388	0.530303	0.552	0.581197	0.522936	NA	NA	NA	NA	NA	NA	NA	NA	NA	NA	NA	NA	NA	NA	NA	NA	NA	NA	NA	NA	NA	NA	NA	NA	NA	NA	NA	NA	NA	NA	NA	NA
chrXI_638898_G_A	0.559322	0.459016	0.539007	0.527778	0.463918	0.5875	NA	NA	NA	NA	NA	NA	NA	NA	NA	NA	NA	NA	NA	NA	NA	NA	NA	NA	NA	NA	NA	NA	NA	NA	NA	NA	NA	NA	NA	NA	NA	NA	NA	NA	NA	NA	NA	NA	NA	NA	NA	NA	NA	NA	NA	NA	NA	NA	NA	NA	NA	NA	NA	NA	NA	NA	NA	NA	NA	NA	NA	NA	NA	NA	NA	NA	NA	NA	NA	NA	NA	NA	NA	NA	NA	NA	NA	NA	NA	NA	NA	NA
chrXI_638899_T_C	NA	NA	NA	NA	NA	NA	NA	NA	NA	NA	NA	NA	NA	NA	NA	NA	NA	NA	NA	NA	NA	NA	NA	NA	NA	NA	NA	NA	NA	NA	NA	NA	0.598361	0.507576	NA	NA	NA	NA	NA	NA	NA	NA	NA	NA	NA	NA	NA	NA	NA	NA	NA	NA	NA	NA	NA	NA	NA	NA	NA	NA	NA	NA	NA	NA	NA	NA	NA	NA	NA	NA	NA	NA	NA	NA	NA	NA	NA	NA	NA	NA	NA	NA	NA	NA	NA	NA	NA	NA
chrXI_639032_A_T	0.532468	0.555556	0.482993	0.540323	0.536842	0.43956	NA	NA	NA	NA	0.511811	0.457364	0.522523	0.603053	0.38806	0.580645	0.469799	0.427632	0.476923	0.58156	0.450382	0.478992	0.402985	0.538922	0.547945	0.493333	0.43662	0.48062	NA	NA	0.586667	0.627119	0.598361	0.559322	0.491228	0.41791	0.586777	0.565574	0.511111	0.496403	0.5	0.56338	0.622517	0.528571	NA	NA	NA	NA	NA	NA	NA	NA	NA	NA	NA	NA	NA	NA	NA	NA	NA	NA	0.406593	0.483146	NA	NA	NA	NA	NA	NA	0.46875	0.48	0.426667	0.5	0.33871	0.536232	0.438202	0.5	0.53125	0.39759	NA	NA	NA	NA	NA	NA	NA	NA
chrXI_639090_C_T	0.563291	0.485981	0.51875	0.609375	0.438017	0.462185	NA	NA	NA	NA	0.528169	0.421053	0.556701	0.595588	0.397436	0.5	0.474359	0.480263	0.485294	0.605263	0.458599	0.488372	0.44375	0.514286	0.516129	0.453488	0.477987	0.518248	NA	NA	0.614286	0.590164	0.631206	0.521739	0.544118	0.385714	0.496183	0.560976	0.510791	0.44898	0.546667	0.65	0.605882	0.536	NA	NA	NA	NA	NA	NA	NA	NA	NA	NA	NA	NA	NA	NA	NA	NA	NA	NA	0.444444	0.533333	NA	NA	NA	NA	NA	NA	0.469697	0.487179	0.397959	0.47619	0.30303	0.438356	0.431818	0.461538	0.392857	0.39604	NA	NA	NA	NA	NA	NA	NA	NA
chrXI_639099_G_A	0.567742	0.490385	0.516129	0.648438	0.438017	0.481818	NA	NA	NA	NA	0.536765	0.451128	0.555556	0.625	0.392405	0.457627	0.487179	0.503356	0.467153	0.576923	0.459119	0.511278	0.411765	0.508772	0.526882	0.45977	0.469136	0.531469	NA	NA	0.6	0.586207	0.651852	0.507143	0.522388	0.407895	0.488372	0.556391	0.496063	0.461538	0.546667	0.650602	0.602484	0.51938	NA	NA	NA	NA	NA	NA	NA	NA	NA	NA	NA	NA	NA	NA	NA	NA	NA	NA	0.46789	0.543689	NA	NA	NA	NA	NA	NA	0.5	0.526316	0.410526	0.462687	0.328358	0.425	0.397849	0.45283	0.432432	0.362745	NA	NA	NA	NA	NA	NA	NA	NA
chrXI_639300_A_C	0.570621	0.593103	0.45283	0.6	0.471698	0.534884	NA	NA	NA	NA	0.601266	0.483444	0.490385	0.493421	0.48	0.45679	0.465909	0.550296	0.44186	0.537975	0.468966	0.497006	0.5	0.54375	0.509615	0.423529	0.481481	0.482143	NA	NA	0.547945	0.638889	0.568345	0.51634	0.52459	0.417722	0.551471	0.524823	0.552	0.47973	0.532468	0.724138	0.558824	0.533333	NA	NA	NA	NA	NA	NA	NA	NA	NA	NA	NA	NA	NA	NA	NA	NA	NA	NA	0.460177	0.444444	NA	NA	NA	NA	NA	NA	0.413793	0.424242	0.424242	0.470588	0.395349	0.44898	0.5	0.436893	0.401408	0.5	NA	NA	NA	NA	NA	NA	NA	NA
chrXI_639322_C_A	NA	NA	NA	NA	NA	NA	NA	NA	NA	NA	NA	NA	NA	NA	NA	NA	NA	NA	NA	NA	NA	NA	NA	NA	NA	NA	NA	NA	NA	NA	0.608696	0.647887	NA	NA	0.559322	0.421053	0.493243	0.536913	0.563025	0.518519	0.552632	0.72449	0.581395	0.560284	NA	NA	NA	NA	NA	NA	NA	NA	NA	NA	NA	NA	NA	NA	NA	NA	NA	NA	NA	NA	NA	NA	NA	NA	NA	NA	NA	NA	NA	NA	NA	NA	NA	NA	NA	NA	NA	NA	NA	NA	NA	NA	NA	NA
chrXI_639414_G_C	0.540881	0.575758	0.493902	0.555556	0.537634	0.488189	NA	NA	NA	NA	0.611111	0.516779	0.580952	0.633333	0.483871	0.518987	0.560694	0.555556	0.503401	0.515723	0.490196	0.473684	0.493333	0.539007	0.471264	0.480519	0.46988	0.575163	NA	NA	0.514286	0.616438	0.585987	0.559211	0.486111	0.448718	0.621849	0.5625	0.547297	0.461039	0.547945	0.613861	0.607843	0.603896	NA	NA	NA	NA	NA	NA	NA	NA	NA	NA	NA	NA	NA	NA	NA	NA	NA	NA	0.5	0.5	NA	NA	NA	NA	NA	NA	0.536082	0.540541	0.4	0.453608	0.481928	0.529412	0.447619	0.45977	0.382609	0.511111	NA	NA	NA	NA	NA	NA	NA	NA
chrXI_639543_G_A	NA	NA	NA	NA	NA	NA	NA	NA	NA	NA	NA	NA	NA	NA	NA	NA	NA	NA	NA	NA	NA	NA	NA	NA	NA	NA	NA	NA	NA	NA	NA	NA	NA	NA	NA	NA	NA	NA	NA	NA	NA	NA	NA	NA	NA	NA	NA	NA	NA	NA	NA	NA	NA	NA	NA	NA	NA	NA	NA	NA	NA	NA	NA	NA	NA	NA	NA	NA	NA	NA	NA	NA	NA	NA	NA	NA	NA	NA	NA	NA	0.5	0.483146	0.512195	0.535211	0.82716	0.367647	0.466667	0.523364
chrXI_639711_A_G	NA	NA	NA	NA	NA	NA	NA	NA	NA	NA	NA	NA	NA	NA	NA	NA	NA	NA	NA	NA	NA	NA	NA	NA	NA	NA	NA	NA	0.468531	0.561538	NA	NA	NA	NA	NA	NA	NA	NA	NA	NA	NA	NA	NA	NA	NA	NA	NA	NA	NA	NA	NA	NA	NA	NA	NA	NA	NA	NA	NA	NA	NA	NA	NA	NA	NA	NA	NA	NA	NA	NA	NA	NA	NA	NA	NA	NA	NA	NA	NA	NA	NA	NA	NA	NA	NA	NA	NA	NA
chrXI_639908_T_C	NA	NA	NA	NA	NA	NA	0.458015	0.567164	0.555556	0.569444	NA	NA	NA	NA	NA	NA	NA	NA	NA	NA	NA	NA	NA	NA	NA	NA	NA	NA	NA	NA	NA	NA	NA	NA	NA	NA	NA	NA	NA	NA	NA	NA	NA	NA	0.655172	0.518519	0.602151	0.506024	0.557895	0.549296	0.593333	0.526316	0.541667	0.652778	0.542056	0.588785	NA	NA	NA	NA	NA	NA	NA	NA	NA	NA	NA	NA	NA	NA	NA	NA	NA	NA	NA	NA	NA	NA	NA	NA	0.637931	0.492537	0.535211	0.459459	0.653846	0.455696	0.551724	0.52381
chrXI_639914_C_T	NA	NA	NA	NA	NA	NA	NA	NA	NA	NA	NA	NA	NA	NA	NA	NA	NA	NA	NA	NA	NA	NA	NA	NA	NA	NA	NA	NA	NA	NA	NA	NA	NA	NA	NA	NA	NA	NA	NA	NA	NA	NA	NA	NA	NA	NA	NA	NA	NA	NA	NA	NA	NA	NA	NA	NA	NA	NA	NA	NA	NA	NA	NA	NA	NA	NA	NA	NA	NA	NA	NA	NA	NA	NA	NA	NA	NA	NA	NA	NA	0.596491	0.470588	0.533333	0.44	0.689189	0.461538	0.525773	0.495238
chrXI_639971_CTTTT_CTTTTT	NA	NA	NA	NA	NA	NA	NA	NA	NA	NA	NA	NA	NA	NA	NA	NA	NA	NA	NA	NA	NA	NA	NA	NA	NA	NA	NA	NA	NA	NA	NA	NA	NA	NA	NA	NA	NA	NA	NA	NA	NA	NA	NA	NA	NA	NA	NA	NA	NA	NA	NA	NA	NA	NA	NA	NA	NA	NA	NA	NA	NA	NA	NA	NA	0.709677	0.704	0.688073	0.738095	0.490385	0.71134	NA	NA	NA	NA	NA	NA	NA	NA	NA	NA	NA	NA	NA	NA	NA	NA	NA	NA
chrXI_640364_C_T	NA	NA	NA	NA	NA	NA	NA	NA	NA	NA	NA	NA	NA	NA	NA	NA	NA	NA	NA	NA	NA	NA	NA	NA	NA	NA	NA	NA	NA	NA	NA	NA	NA	NA	NA	NA	NA	NA	NA	NA	NA	NA	NA	NA	NA	NA	NA	NA	NA	NA	NA	NA	NA	NA	NA	NA	NA	NA	NA	NA	NA	NA	NA	NA	NA	NA	NA	NA	NA	NA	0.492308	0.609195	0.527778	0.557143	0.441558	0.438596	0.513274	0.484536	0.495935	0.608696	NA	NA	NA	NA	NA	NA	NA	NA
chrXI_640532_CAAAAAAAA_CAAAAAAAAA	NA	NA	NA	NA	NA	NA	NA	NA	NA	NA	NA	NA	NA	NA	NA	NA	NA	NA	NA	NA	NA	NA	NA	NA	NA	NA	NA	NA	NA	NA	NA	NA	NA	NA	NA	NA	NA	NA	NA	NA	NA	NA	NA	NA	0.604396	NA	NA	0.495495	0.591837	NA	NA	NA	NA	0.559055	0.581967	NA	NA	NA	NA	NA	NA	NA	NA	NA	NA	NA	NA	NA	NA	NA	NA	NA	NA	NA	NA	NA	NA	NA	NA	NA	NA	NA	NA	NA	NA	NA	NA	NA
chrXI_640738_A_G	NA	NA	NA	NA	NA	NA	0.535211	0.465649	0.508621	0.496403	NA	NA	NA	NA	NA	NA	NA	NA	NA	NA	NA	NA	NA	NA	NA	NA	NA	NA	NA	NA	NA	NA	NA	NA	NA	NA	NA	NA	NA	NA	NA	NA	NA	NA	NA	NA	NA	NA	NA	NA	NA	NA	NA	NA	NA	NA	NA	NA	NA	NA	NA	NA	NA	NA	NA	NA	NA	NA	NA	NA	NA	NA	NA	NA	NA	NA	NA	NA	NA	NA	NA	NA	NA	NA	NA	NA	NA	NA
chrXI_640739_A_G	NA	NA	NA	NA	NA	NA	0.528169	0.469231	0.517241	0.496403	NA	NA	NA	NA	NA	NA	NA	NA	NA	NA	NA	NA	NA	NA	NA	NA	NA	NA	NA	NA	NA	NA	NA	NA	NA	NA	NA	NA	NA	NA	NA	NA	NA	NA	NA	NA	NA	NA	NA	NA	NA	NA	NA	NA	NA	NA	NA	NA	NA	NA	NA	NA	NA	NA	NA	NA	NA	NA	NA	NA	NA	NA	NA	NA	NA	NA	NA	NA	NA	NA	NA	NA	NA	NA	NA	NA	NA	NA
chrXI_640812_T_C	NA	NA	NA	NA	NA	NA	NA	NA	NA	NA	0.606897	0.533333	NA	NA	NA	NA	0.528302	0.451613	0.455285	0.489796	0.477987	0.491667	0.475524	0.49635	0.554217	0.7	0.447154	0.496815	NA	NA	NA	NA	0.587719	0.52381	NA	NA	NA	NA	NA	NA	NA	NA	NA	NA	NA	NA	NA	NA	NA	NA	NA	NA	NA	NA	NA	NA	NA	NA	NA	NA	NA	NA	0.531915	0.56044	NA	NA	NA	NA	NA	NA	0.564103	0.494505	0.5625	0.306122	0.346667	0.509434	0.473684	0.533333	0.491379	0.589744	NA	NA	NA	NA	NA	NA	NA	NA
chrXI_640977_C_T	NA	NA	NA	NA	NA	NA	0.55102	0.435484	0.496241	0.571429	NA	NA	NA	NA	NA	NA	NA	NA	NA	NA	NA	NA	NA	NA	NA	NA	NA	NA	NA	NA	NA	NA	NA	NA	NA	NA	NA	NA	NA	NA	NA	NA	NA	NA	NA	NA	NA	NA	NA	NA	NA	NA	NA	NA	NA	NA	NA	NA	NA	NA	NA	NA	NA	NA	NA	NA	NA	NA	NA	NA	NA	NA	NA	NA	NA	NA	NA	NA	NA	NA	NA	NA	NA	NA	NA	NA	NA	NA
chrXI_640978_C_T	NA	NA	NA	NA	NA	NA	0.557047	0.42623	0.496241	0.579832	NA	NA	NA	NA	NA	NA	NA	NA	NA	NA	NA	NA	NA	NA	NA	NA	NA	NA	NA	NA	NA	NA	NA	NA	NA	NA	NA	NA	NA	NA	NA	NA	NA	NA	NA	NA	NA	NA	NA	NA	NA	NA	NA	NA	NA	NA	NA	NA	NA	NA	NA	NA	NA	NA	NA	NA	NA	NA	NA	NA	NA	NA	NA	NA	NA	NA	NA	NA	NA	NA	NA	NA	NA	NA	NA	NA	NA	NA
chrXI_641015_G_A	NA	NA	NA	NA	NA	NA	NA	NA	NA	NA	NA	NA	NA	NA	NA	NA	NA	NA	NA	NA	NA	NA	NA	NA	NA	NA	NA	NA	NA	NA	NA	NA	NA	NA	NA	NA	NA	NA	NA	NA	NA	NA	NA	NA	NA	NA	NA	NA	NA	NA	NA	NA	NA	NA	NA	NA	NA	NA	NA	NA	NA	NA	NA	NA	0.62069	0.549296	0.606299	0.678899	0.526882	0.545455	NA	NA	NA	NA	NA	NA	NA	NA	NA	NA	NA	NA	NA	NA	NA	NA	NA	NA
chrXI_641049_A_G	NA	NA	NA	NA	NA	NA	NA	NA	NA	NA	0.561151	0.503546	NA	NA	NA	NA	NA	NA	NA	NA	NA	NA	NA	NA	NA	NA	NA	NA	NA	NA	NA	NA	0.541353	0.536	NA	NA	NA	NA	NA	NA	NA	NA	NA	NA	NA	NA	NA	NA	NA	NA	NA	NA	NA	NA	NA	NA	NA	NA	NA	NA	NA	NA	NA	NA	NA	NA	NA	NA	NA	NA	NA	NA	NA	NA	NA	NA	NA	NA	NA	NA	NA	NA	NA	NA	NA	NA	NA	NA
chrXI_641090_A_C	NA	NA	NA	NA	NA	NA	NA	NA	NA	NA	NA	NA	NA	NA	NA	NA	NA	NA	NA	NA	NA	NA	NA	NA	NA	NA	NA	NA	NA	NA	NA	NA	NA	NA	NA	NA	NA	NA	NA	NA	NA	NA	NA	NA	NA	NA	NA	NA	NA	NA	NA	NA	NA	NA	NA	NA	NA	NA	NA	NA	NA	NA	NA	NA	NA	NA	NA	NA	NA	NA	NA	NA	NA	NA	NA	NA	NA	NA	NA	NA	0.5125	0.471264	0.614035	0.5	0.689189	0.470588	0.466019	0.503704
chrXI_641098_A_G	0.510345	0.580882	0.447761	0.485714	0.504348	0.534653	NA	NA	NA	NA	0.530488	0.459854	0.515152	0.533333	0.52381	0.516854	0.529801	0.469697	0.404412	0.476562	0.562963	0.545455	0.503497	0.544828	0.505051	0.586538	0.493976	0.51634	NA	NA	0.538462	0.604651	0.521739	0.464789	0.546667	0.536232	0.516556	0.530612	0.575	0.52381	0.556604	0.645833	0.641221	0.541353	NA	NA	NA	NA	NA	NA	NA	NA	NA	NA	NA	NA	NA	NA	NA	NA	NA	NA	0.471545	0.522936	NA	NA	NA	NA	NA	NA	0.505495	0.521277	0.48	0.453333	0.362319	0.421053	0.518868	0.4875	0.472	0.532787	NA	NA	NA	NA	NA	NA	NA	NA
chrXI_641099_G_A	NA	NA	NA	NA	NA	NA	0.510791	0.603053	0.515385	0.605839	NA	NA	NA	NA	NA	NA	NA	NA	NA	NA	NA	NA	NA	NA	NA	NA	NA	NA	NA	NA	NA	NA	NA	NA	NA	NA	NA	NA	NA	NA	NA	NA	NA	NA	NA	NA	NA	NA	NA	NA	NA	NA	NA	NA	NA	NA	NA	NA	NA	NA	NA	NA	NA	NA	NA	NA	NA	NA	NA	NA	NA	NA	NA	NA	NA	NA	NA	NA	NA	NA	NA	NA	NA	NA	NA	NA	NA	NA
chrXI_641138_C_T	NA	NA	NA	NA	NA	NA	0.546012	0.525926	0.465649	0.544118	NA	NA	NA	NA	NA	NA	NA	NA	NA	NA	NA	NA	NA	NA	NA	NA	NA	NA	NA	NA	NA	NA	NA	NA	NA	NA	NA	NA	NA	NA	NA	NA	NA	NA	NA	NA	NA	NA	NA	NA	NA	NA	NA	NA	NA	NA	NA	NA	NA	NA	NA	NA	NA	NA	NA	NA	NA	NA	NA	NA	NA	NA	NA	NA	NA	NA	NA	NA	NA	NA	NA	NA	NA	NA	NA	NA	NA	NA
chrXI_641153_G_A	0.533333	0.557143	0.471591	0.492647	0.436508	0.495575	NA	NA	NA	NA	NA	NA	0.552381	0.515873	0.524752	0.51087	NA	NA	NA	NA	NA	NA	NA	NA	NA	NA	NA	NA	NA	NA	0.56338	0.670213	NA	NA	0.506329	0.633803	0.596026	0.544218	0.567376	0.475862	0.588889	0.673267	0.577181	0.552448	NA	NA	NA	NA	NA	NA	NA	NA	NA	NA	NA	NA	NA	NA	NA	NA	NA	NA	NA	NA	NA	NA	NA	NA	NA	NA	NA	NA	NA	NA	NA	NA	NA	NA	NA	NA	NA	NA	NA	NA	NA	NA	NA	NA
chrXI_641301_G_C	NA	NA	NA	NA	NA	NA	0.506173	0.560811	0.528455	0.565217	NA	NA	NA	NA	NA	NA	NA	NA	NA	NA	NA	NA	NA	NA	NA	NA	NA	NA	NA	NA	NA	NA	NA	NA	NA	NA	NA	NA	NA	NA	NA	NA	NA	NA	NA	NA	NA	NA	NA	NA	NA	NA	NA	NA	NA	NA	NA	NA	NA	NA	NA	NA	NA	NA	NA	NA	NA	NA	NA	NA	NA	NA	NA	NA	NA	NA	NA	NA	NA	NA	NA	NA	NA	NA	NA	NA	NA	NA
chrXI_641421_T_C	NA	NA	NA	NA	NA	NA	0.510638	0.530612	0.51938	0.575342	NA	NA	NA	NA	NA	NA	NA	NA	NA	NA	NA	NA	NA	NA	NA	NA	NA	NA	0.466216	0.516393	NA	NA	NA	NA	NA	NA	NA	NA	NA	NA	NA	NA	NA	NA	0.576923	0.579545	0.640777	0.513514	0.484536	0.53125	0.5	0.475806	0.534722	0.538462	0.571429	0.57732	0.495413	0.568182	0.362069	0.647059	0.523256	0.460526	NA	NA	0.520548	0.5	0.603448	0.704082	0.571429	0.521127	NA	NA	NA	NA	NA	NA	NA	NA	NA	NA	0.538462	0.463415	0.41791	0.53125	0.490909	0.460317	0.544444	0.445312
chrXI_641565_A_T	0.619403	0.495798	0.491228	0.48366	0.464286	0.482143	NA	NA	NA	NA	NA	NA	NA	NA	NA	NA	NA	NA	NA	NA	NA	NA	NA	NA	NA	NA	NA	NA	NA	NA	NA	NA	NA	NA	NA	NA	NA	NA	NA	NA	NA	NA	NA	NA	NA	NA	NA	NA	NA	NA	NA	NA	NA	NA	NA	NA	NA	NA	NA	NA	NA	NA	NA	NA	NA	NA	NA	NA	NA	NA	NA	NA	NA	NA	NA	NA	NA	NA	NA	NA	NA	NA	NA	NA	NA	NA	NA	NA
chrXI_641585_A_T	NA	NA	NA	NA	NA	NA	NA	NA	NA	NA	NA	NA	NA	NA	NA	NA	NA	NA	NA	NA	NA	NA	NA	NA	NA	NA	NA	NA	NA	NA	NA	NA	NA	NA	NA	NA	NA	NA	NA	NA	NA	NA	NA	NA	NA	NA	NA	NA	NA	NA	NA	NA	NA	NA	NA	NA	NA	NA	NA	NA	NA	NA	NA	NA	NA	NA	NA	NA	NA	NA	0.5	0.526882	0.455882	0.410714	0.413333	0.459016	0.539326	0.461538	0.486957	0.52	NA	NA	NA	NA	NA	NA	NA	NA
chrXI_641599_G_A	0.604651	0.504	0.439306	0.524691	0.464286	0.490566	NA	NA	NA	NA	0.569892	0.532374	NA	NA	NA	NA	0.528662	0.547297	0.437908	0.493151	0.569536	0.546763	0.519481	0.517241	0.542169	0.484211	0.509677	0.512821	NA	NA	0.639344	0.567568	0.556338	0.496183	0.508475	0.407895	0.542484	0.507463	0.516129	0.480263	0.5	0.615385	0.585987	0.548611	NA	NA	NA	NA	NA	NA	NA	NA	NA	NA	NA	NA	NA	NA	NA	NA	NA	NA	NA	NA	NA	NA	NA	NA	NA	NA	NA	NA	NA	NA	NA	NA	NA	NA	NA	NA	NA	NA	NA	NA	NA	NA	NA	NA
chrXI_641644_C_A	NA	NA	NA	NA	NA	NA	0.52349	0.493506	0.412214	0.61157	NA	NA	NA	NA	NA	NA	NA	NA	NA	NA	NA	NA	NA	NA	NA	NA	NA	NA	NA	NA	NA	NA	NA	NA	NA	NA	NA	NA	NA	NA	NA	NA	NA	NA	NA	NA	NA	NA	NA	NA	NA	NA	NA	NA	NA	NA	NA	NA	NA	NA	NA	NA	NA	NA	NA	NA	NA	NA	NA	NA	NA	NA	NA	NA	NA	NA	NA	NA	NA	NA	NA	NA	NA	NA	NA	NA	NA	NA
chrXI_641652_G_C	NA	NA	NA	NA	NA	NA	0.5	0.509804	0.424	0.632479	NA	NA	NA	NA	NA	NA	NA	NA	NA	NA	NA	NA	NA	NA	NA	NA	NA	NA	0.541096	0.59375	NA	NA	NA	NA	NA	NA	NA	NA	NA	NA	NA	NA	NA	NA	0.438596	0.576471	0.5125	0.535714	0.5	0.492537	0.527778	0.535714	0.594406	0.547297	0.626506	0.556962	0.538462	0.611111	0.431373	0.578947	0.459016	0.545455	NA	NA	0.444444	0.490196	0.585106	0.690476	0.370968	0.516667	NA	NA	NA	NA	NA	NA	NA	NA	NA	NA	0.492537	0.453488	0.5	0.481481	0.611111	0.449275	0.581395	0.487395
chrXI_641654_C_T	NA	NA	NA	NA	NA	NA	NA	NA	NA	NA	NA	NA	NA	NA	NA	NA	NA	NA	NA	NA	NA	NA	NA	NA	NA	NA	NA	NA	NA	NA	NA	NA	NA	NA	NA	NA	NA	NA	NA	NA	NA	NA	NA	NA	NA	NA	NA	NA	NA	NA	NA	NA	NA	NA	NA	NA	NA	NA	NA	NA	NA	NA	NA	NA	NA	NA	NA	NA	NA	NA	NA	NA	NA	NA	NA	NA	NA	NA	NA	NA	NA	NA	NA	NA	NA	NA	NA	NA
chrXI_641793_C_A	0.549669	0.537815	0.435897	0.485714	0.5	0.412371	0.430556	0.527559	0.510638	0.540323	0.578125	0.532258	0.508333	0.47619	0.5	0.508475	0.571429	0.496	0.516949	0.542254	0.48366	0.488189	0.454545	0.553333	0.513514	0.492754	0.410959	0.593103	0.557971	0.503185	0.62	0.683333	0.537736	0.442623	0.486111	0.396552	0.536364	0.493333	0.523077	0.36036	0.483333	0.619048	0.594406	0.472	0.444444	0.549296	0.60241	0.646154	0.441558	0.556962	0.488722	0.507576	0.553846	0.546875	0.6125	0.51087	0.485437	0.566667	0.415094	0.521739	0.515625	0.414286	0.361446	0.444444	0.450704	0.538462	0.662338	0.666667	0.428571	0.487805	0.637681	0.549296	0.492754	0.485714	0.424658	0.595745	0.468354	0.566038	0.412844	0.579545	0.405797	0.432836	0.45	0.679245	0.689655	0.553846	0.625	0.457143
chrXI_641868_T_A	NA	NA	NA	NA	NA	NA	0.453901	0.521429	0.495868	0.592308	NA	NA	NA	NA	NA	NA	NA	NA	NA	NA	NA	NA	NA	NA	NA	NA	NA	NA	NA	NA	NA	NA	NA	NA	NA	NA	NA	NA	NA	NA	NA	NA	NA	NA	NA	NA	NA	NA	NA	NA	NA	NA	NA	NA	NA	NA	0.480392	0.582278	0.396552	0.4375	0.480519	0.514706	NA	NA	NA	NA	NA	NA	NA	NA	NA	NA	NA	NA	NA	NA	NA	NA	NA	NA	NA	NA	NA	NA	NA	NA	NA	NA
chrXI_641907_A_G	NA	NA	NA	NA	NA	NA	0.536913	0.527397	0.572727	0.614035	NA	NA	NA	NA	NA	NA	NA	NA	NA	NA	NA	NA	NA	NA	NA	NA	NA	NA	NA	NA	NA	NA	NA	NA	NA	NA	NA	NA	NA	NA	NA	NA	NA	NA	NA	NA	NA	NA	NA	NA	NA	NA	NA	NA	NA	NA	0.515464	0.582278	0.433962	0.45	0.494382	0.552239	NA	NA	NA	NA	NA	NA	NA	NA	NA	NA	NA	NA	NA	NA	NA	NA	NA	NA	NA	NA	NA	NA	NA	NA	NA	NA
chrXI_641940_G_A	NA	NA	NA	NA	NA	NA	0.493243	0.538462	0.533333	0.555556	NA	NA	NA	NA	NA	NA	NA	NA	NA	NA	NA	NA	NA	NA	NA	NA	NA	NA	0.503597	0.535948	NA	NA	NA	NA	NA	NA	NA	NA	NA	NA	NA	NA	NA	NA	0.415094	0.5	0.681818	0.634615	0.375	0.576271	0.510204	0.525926	0.52381	0.584507	0.5	0.584416	0.597561	0.5875	0.471698	0.387097	0.505495	0.46875	NA	NA	0.57377	0.424242	0.55	0.711111	0.409091	0.415094	NA	NA	NA	NA	NA	NA	NA	NA	NA	NA	0.532258	0.409091	0.472727	0.654545	0.698113	0.52459	0.6	0.5
chrXI_642011_C_T	NA	NA	NA	NA	NA	NA	NA	NA	NA	NA	0.43125	0.512397	NA	NA	NA	NA	NA	NA	NA	NA	NA	NA	NA	NA	NA	NA	NA	NA	NA	NA	NA	NA	0.5	0.53913	NA	NA	NA	NA	NA	NA	NA	NA	NA	NA	NA	NA	NA	NA	NA	NA	NA	NA	NA	NA	NA	NA	NA	NA	NA	NA	NA	NA	NA	NA	NA	NA	NA	NA	NA	NA	NA	NA	NA	NA	NA	NA	NA	NA	NA	NA	NA	NA	NA	NA	NA	NA	NA	NA
chrXI_642027_G_A	NA	NA	NA	NA	NA	NA	NA	NA	NA	NA	NA	NA	NA	NA	NA	NA	NA	NA	NA	NA	NA	NA	NA	NA	NA	NA	NA	NA	NA	NA	NA	NA	NA	NA	NA	NA	NA	NA	NA	NA	NA	NA	NA	NA	NA	NA	NA	NA	NA	NA	NA	NA	NA	NA	NA	NA	NA	NA	NA	NA	NA	NA	NA	NA	NA	NA	NA	NA	NA	NA	NA	NA	NA	NA	NA	NA	NA	NA	NA	NA	0.614035	0.4375	0.575758	0.581818	0.691176	0.366667	0.526882	0.42268
chrXI_642047_C_T	NA	NA	NA	NA	NA	NA	NA	NA	NA	NA	NA	NA	NA	NA	NA	NA	NA	NA	NA	NA	NA	NA	NA	NA	NA	NA	NA	NA	NA	NA	NA	NA	NA	NA	NA	NA	NA	NA	NA	NA	NA	NA	NA	NA	NA	NA	NA	NA	NA	NA	NA	NA	NA	NA	NA	NA	NA	NA	NA	NA	NA	NA	NA	NA	NA	NA	NA	NA	NA	NA	NA	NA	NA	NA	NA	NA	NA	NA	NA	NA	0.612903	0.462687	0.612903	0.537037	0.710526	0.387097	0.537037	0.411765
chrXI_642154_A_G	NA	NA	NA	NA	NA	NA	0.502762	0.497143	0.496454	0.535433	NA	NA	NA	NA	NA	NA	NA	NA	NA	NA	NA	NA	NA	NA	NA	NA	NA	NA	NA	NA	NA	NA	NA	NA	NA	NA	NA	NA	NA	NA	NA	NA	NA	NA	NA	NA	NA	NA	NA	NA	NA	NA	NA	NA	NA	NA	0.617021	0.54023	0.426471	0.507692	0.545455	0.483146	NA	NA	NA	NA	NA	NA	NA	NA	NA	NA	NA	NA	NA	NA	NA	NA	NA	NA	NA	NA	NA	NA	NA	NA	NA	NA
chrXI_642200_C_T	NA	NA	NA	NA	NA	NA	NA	NA	NA	NA	NA	NA	NA	NA	NA	NA	NA	NA	NA	NA	NA	NA	NA	NA	NA	NA	NA	NA	NA	NA	NA	NA	NA	NA	NA	NA	NA	NA	NA	NA	NA	NA	NA	NA	NA	NA	NA	NA	NA	NA	NA	NA	NA	NA	NA	NA	NA	NA	NA	NA	NA	NA	NA	NA	0.628205	0.491228	0.609195	0.715789	0.473684	0.520548	NA	NA	NA	NA	NA	NA	NA	NA	NA	NA	NA	NA	NA	NA	NA	NA	NA	NA
chrXI_642207_A_G	NA	NA	NA	NA	NA	NA	NA	NA	NA	NA	NA	NA	NA	NA	NA	NA	NA	NA	NA	NA	NA	NA	NA	NA	NA	NA	NA	NA	0.542373	0.569697	NA	NA	NA	NA	NA	NA	NA	NA	NA	NA	NA	NA	NA	NA	NA	NA	NA	NA	NA	NA	NA	NA	NA	NA	NA	NA	NA	NA	NA	NA	NA	NA	NA	NA	NA	NA	NA	NA	NA	NA	NA	NA	NA	NA	NA	NA	NA	NA	NA	NA	NA	NA	NA	NA	NA	NA	NA	NA
chrXI_642216_G_A	NA	NA	NA	NA	NA	NA	NA	NA	NA	NA	NA	NA	NA	NA	NA	NA	NA	NA	NA	NA	NA	NA	NA	NA	NA	NA	NA	NA	NA	NA	NA	NA	NA	NA	NA	NA	NA	NA	NA	NA	NA	NA	NA	NA	NA	NA	NA	NA	NA	NA	NA	NA	NA	NA	NA	NA	NA	NA	NA	NA	NA	NA	NA	NA	NA	NA	NA	NA	NA	NA	0.595238	0.561224	0.455882	0.528302	0.5	0.433333	0.45283	0.511905	0.514706	0.484848	NA	NA	NA	NA	NA	NA	NA	NA
chrXI_642242_T_C	NA	NA	NA	NA	NA	NA	0.542857	0.538462	0.516129	0.544828	NA	NA	NA	NA	NA	NA	NA	NA	NA	NA	NA	NA	NA	NA	NA	NA	NA	NA	NA	NA	NA	NA	NA	NA	NA	NA	NA	NA	NA	NA	NA	NA	NA	NA	NA	NA	NA	NA	NA	NA	NA	NA	NA	NA	NA	NA	0.463158	0.5125	0.513889	0.507246	0.461538	0.453488	NA	NA	NA	NA	NA	NA	NA	NA	NA	NA	NA	NA	NA	NA	NA	NA	NA	NA	NA	NA	NA	NA	NA	NA	NA	NA
chrXI_642272_A_G	NA	NA	NA	NA	NA	NA	NA	NA	NA	NA	NA	NA	NA	NA	NA	NA	0.52514	0.512658	0.466216	0.487805	0.519337	0.486486	0.511905	0.531429	0.474359	0.509615	0.515528	0.493506	NA	NA	NA	NA	NA	NA	NA	NA	NA	NA	NA	NA	NA	NA	NA	NA	NA	NA	NA	NA	NA	NA	NA	NA	NA	NA	NA	NA	NA	NA	NA	NA	NA	NA	NA	NA	NA	NA	NA	NA	NA	NA	NA	NA	NA	NA	NA	NA	NA	NA	NA	NA	NA	NA	NA	NA	NA	NA	NA	NA
chrXI_642278_C_A	NA	NA	NA	NA	NA	NA	NA	NA	NA	NA	NA	NA	NA	NA	NA	NA	NA	NA	NA	NA	NA	NA	NA	NA	NA	NA	NA	NA	NA	NA	NA	NA	NA	NA	NA	NA	NA	NA	NA	NA	NA	NA	NA	NA	NA	NA	NA	NA	NA	NA	NA	NA	NA	NA	NA	NA	NA	NA	NA	NA	NA	NA	NA	NA	NA	NA	NA	NA	NA	NA	NA	NA	NA	NA	NA	NA	NA	NA	NA	NA	0.56338	0.521127	0.5125	0.615385	0.703125	0.5	0.48	0.6
chrXI_642394_C_T	NA	NA	NA	NA	NA	NA	NA	NA	NA	NA	NA	NA	NA	NA	NA	NA	NA	NA	NA	NA	NA	NA	NA	NA	NA	NA	NA	NA	0.566138	0.557047	NA	NA	NA	NA	NA	NA	NA	NA	NA	NA	NA	NA	NA	NA	NA	NA	NA	NA	NA	NA	NA	NA	NA	NA	NA	NA	NA	NA	NA	NA	NA	NA	NA	NA	NA	NA	NA	NA	NA	NA	NA	NA	NA	NA	NA	NA	NA	NA	NA	NA	NA	NA	NA	NA	NA	NA	NA	NA
chrXI_642498_C_T	NA	NA	NA	NA	NA	NA	0.558824	0.562914	0.523438	0.576271	NA	NA	NA	NA	NA	NA	NA	NA	NA	NA	NA	NA	NA	NA	NA	NA	NA	NA	0.493902	0.674419	NA	NA	NA	NA	NA	NA	NA	NA	NA	NA	NA	NA	NA	NA	0.37931	0.577778	0.568627	0.54023	0.44186	0.578125	0.509934	0.484848	0.430769	0.479167	0.494949	0.5	0.569892	0.493827	0.59375	0.506667	0.517647	0.528302	NA	NA	0.593407	0.493671	0.570248	0.674797	0.5	0.537313	NA	NA	NA	NA	NA	NA	NA	NA	NA	NA	0.608696	0.423529	0.5	0.465116	0.658824	0.527027	0.59434	0.507812
chrXI_642512_G_C	NA	NA	NA	NA	NA	NA	0.528986	0.535714	0.563492	0.54918	NA	NA	NA	NA	NA	NA	NA	NA	NA	NA	NA	NA	NA	NA	NA	NA	NA	NA	0.490909	0.632353	NA	NA	NA	NA	NA	NA	NA	NA	NA	NA	NA	NA	NA	NA	0.428571	0.576471	0.574257	0.554348	0.425287	0.569231	0.536913	0.507463	0.453237	0.487013	0.505376	0.53719	0.494845	0.511628	0.613636	0.472973	0.517647	0.522936	NA	NA	0.604938	0.5	0.585938	0.680328	0.519231	0.584615	NA	NA	NA	NA	NA	NA	NA	NA	NA	NA	0.530303	0.438202	0.485714	0.483146	0.658824	0.486486	0.575758	0.538462
chrXI_642514_A_G	NA	NA	NA	NA	NA	NA	NA	NA	NA	NA	NA	NA	NA	NA	NA	NA	NA	NA	NA	NA	NA	NA	NA	NA	NA	NA	NA	NA	NA	NA	NA	NA	NA	NA	NA	NA	NA	NA	NA	NA	NA	NA	NA	NA	NA	NA	NA	NA	NA	NA	NA	NA	NA	NA	NA	NA	NA	NA	NA	NA	NA	NA	NA	NA	NA	NA	NA	NA	NA	NA	0.557895	0.484536	0.511905	0.552083	0.458333	0.505263	0.510638	0.546392	0.555556	0.473118	NA	NA	NA	NA	NA	NA	NA	NA
chrXI_642656_C_T	NA	NA	NA	NA	NA	NA	0.544118	0.529412	0.509615	0.559322	NA	NA	NA	NA	NA	NA	NA	NA	NA	NA	NA	NA	NA	NA	NA	NA	NA	NA	0.534884	0.529412	NA	NA	NA	NA	NA	NA	NA	NA	NA	NA	NA	NA	NA	NA	0.428571	0.534091	0.637363	0.585106	0.571429	0.604938	0.55	0.605263	0.5	0.6	0.426966	0.414414	0.493976	0.52439	0.641026	0.426471	0.485437	0.536082	NA	NA	0.564516	0.478261	0.638095	0.603306	0.478723	0.521739	NA	NA	NA	NA	NA	NA	NA	NA	NA	NA	0.555556	0.5625	0.536585	0.467532	0.630137	0.438202	0.552381	0.482143
chrXI_642681_T_C	NA	NA	NA	NA	NA	NA	NA	NA	NA	NA	0.598291	0.539823	NA	NA	NA	NA	NA	NA	NA	NA	NA	NA	NA	NA	NA	NA	NA	NA	NA	NA	0.5	0.625	0.544643	0.57971	0.480519	0.507937	0.552632	0.453846	0.543103	0.561151	0.488372	0.702703	0.580882	0.538462	NA	NA	NA	NA	NA	NA	NA	NA	NA	NA	NA	NA	NA	NA	NA	NA	NA	NA	0.468085	0.457447	NA	NA	NA	NA	NA	NA	NA	NA	NA	NA	NA	NA	NA	NA	NA	NA	NA	NA	NA	NA	NA	NA	NA	NA
chrXI_642684_T_C	NA	NA	NA	NA	NA	NA	NA	NA	NA	NA	NA	NA	NA	NA	NA	NA	NA	NA	NA	NA	NA	NA	NA	NA	NA	NA	NA	NA	NA	NA	NA	NA	NA	NA	NA	NA	NA	NA	NA	NA	NA	NA	NA	NA	NA	NA	NA	NA	NA	NA	NA	NA	NA	NA	NA	NA	NA	NA	NA	NA	NA	NA	NA	NA	0.566667	0.428571	0.590909	0.590551	0.489362	0.505051	NA	NA	NA	NA	NA	NA	NA	NA	NA	NA	NA	NA	NA	NA	NA	NA	NA	NA
chrXI_642703_T_A	NA	NA	NA	NA	NA	NA	0.492308	0.544	0.5625	0.515385	NA	NA	NA	NA	NA	NA	NA	NA	NA	NA	NA	NA	NA	NA	NA	NA	NA	NA	0.525974	0.541096	NA	NA	NA	NA	NA	NA	NA	NA	NA	NA	NA	NA	NA	NA	0.375	0.576471	0.556818	0.588889	0.617978	0.62069	0.58042	0.553846	0.496183	0.545455	0.457447	0.451923	0.530864	0.515464	0.488636	0.449275	0.484848	0.544643	NA	NA	0.55	0.439252	0.5625	0.59322	0.494253	0.475248	NA	NA	NA	NA	NA	NA	NA	NA	NA	NA	0.590909	0.505882	0.55914	0.418919	0.58209	0.511628	0.548387	0.448819
chrXI_642707_C_T	NA	NA	NA	NA	NA	NA	0.529412	0.540323	0.5625	0.503937	NA	NA	NA	NA	NA	NA	NA	NA	NA	NA	NA	NA	NA	NA	NA	NA	NA	NA	0.513158	0.541096	NA	NA	NA	NA	NA	NA	NA	NA	NA	NA	NA	NA	NA	NA	0.391892	0.571429	0.563218	0.6	0.617978	0.611765	0.598639	0.554688	0.507692	0.546392	0.463158	0.457143	0.530864	0.494737	0.488636	0.457143	0.469388	0.540541	NA	NA	0.55	0.445455	0.566372	0.603448	0.5	0.475728	NA	NA	NA	NA	NA	NA	NA	NA	NA	NA	0.597015	0.493976	0.56383	0.385714	0.584615	0.5	0.538462	0.436508
chrXI_642727_T_C	NA	NA	NA	NA	NA	NA	0.537879	0.511811	0.537037	0.5	NA	NA	NA	NA	NA	NA	NA	NA	NA	NA	NA	NA	NA	NA	NA	NA	NA	NA	NA	NA	NA	NA	NA	NA	NA	NA	NA	NA	NA	NA	NA	NA	NA	NA	NA	NA	NA	NA	NA	NA	NA	NA	NA	NA	NA	NA	NA	NA	NA	NA	NA	NA	NA	NA	NA	NA	NA	NA	NA	NA	NA	NA	NA	NA	NA	NA	NA	NA	NA	NA	NA	NA	NA	NA	NA	NA	NA	NA
chrXI_642730_T_C	0.574324	0.521429	0.54375	0.537879	0.587629	0.554217	NA	NA	NA	NA	NA	NA	0.584071	0.568493	0.506024	0.6	0.461039	0.546875	0.59633	0.557252	0.472868	0.554622	0.562963	0.495868	0.56044	0.587302	0.535088	0.602837	NA	NA	NA	NA	NA	NA	NA	NA	NA	NA	NA	NA	NA	NA	NA	NA	NA	NA	NA	NA	NA	NA	NA	NA	NA	NA	NA	NA	NA	NA	NA	NA	NA	NA	NA	NA	NA	NA	NA	NA	NA	NA	NA	NA	NA	NA	NA	NA	NA	NA	NA	NA	NA	NA	NA	NA	NA	NA	NA	NA
chrXI_642801_G_C	NA	NA	NA	NA	NA	NA	0.574627	0.456954	0.563025	0.553571	NA	NA	NA	NA	NA	NA	NA	NA	NA	NA	NA	NA	NA	NA	NA	NA	NA	NA	0.496855	0.5	NA	NA	NA	NA	NA	NA	NA	NA	NA	NA	NA	NA	NA	NA	0.537313	0.474227	0.538462	0.578947	0.614583	0.595238	0.514706	0.656	0.513761	0.495327	0.595745	0.527473	0.473118	0.462366	0.548387	0.540541	0.533333	0.533333	NA	NA	0.571429	0.526316	0.59292	0.666667	0.505263	0.457143	NA	NA	NA	NA	NA	NA	NA	NA	NA	NA	0.58209	0.470588	0.625	0.460526	0.638554	0.446602	0.566667	0.380531
chrXI_642807_T_A	NA	NA	NA	NA	NA	NA	0.523438	0.464789	0.526316	0.548673	NA	NA	NA	NA	NA	NA	NA	NA	NA	NA	NA	NA	NA	NA	NA	NA	NA	NA	0.493976	0.489051	NA	NA	NA	NA	NA	NA	NA	NA	NA	NA	NA	NA	NA	NA	0.514706	0.494737	0.516484	0.554054	0.602041	0.583333	0.503759	0.638462	0.544643	0.519231	0.591398	0.505155	0.505376	0.478261	0.540816	0.493506	0.527473	0.520661	NA	NA	0.573333	0.525424	0.601695	0.652542	0.5	0.420561	NA	NA	NA	NA	NA	NA	NA	NA	NA	NA	0.561644	0.452055	0.6	0.448718	0.634146	0.456311	0.58427	0.391304
chrXI_642823_TAATTAAA_TA	NA	NA	NA	NA	NA	NA	NA	NA	NA	NA	NA	NA	NA	NA	NA	NA	NA	NA	NA	NA	NA	NA	NA	NA	NA	NA	NA	NA	NA	NA	0.644444	0.648148	NA	NA	0.569767	0.596774	0.547619	0.566929	0.585859	0.525424	0.574468	0.658537	0.618321	0.570248	NA	NA	NA	NA	NA	NA	NA	NA	NA	NA	NA	NA	NA	NA	NA	NA	NA	NA	NA	NA	NA	NA	NA	NA	NA	NA	NA	NA	NA	NA	NA	NA	NA	NA	NA	NA	NA	NA	NA	NA	NA	NA	NA	NA
chrXI_642898_A_T	0.492188	0.44898	0.459016	0.574627	0.546392	0.484848	NA	NA	NA	NA	NA	NA	NA	NA	NA	NA	NA	NA	NA	NA	NA	NA	NA	NA	NA	NA	NA	NA	NA	NA	NA	NA	NA	NA	NA	NA	NA	NA	NA	NA	NA	NA	NA	NA	NA	NA	NA	NA	NA	NA	NA	NA	NA	NA	NA	NA	NA	NA	NA	NA	NA	NA	NA	NA	NA	NA	NA	NA	NA	NA	NA	NA	NA	NA	NA	NA	NA	NA	NA	NA	NA	NA	NA	NA	NA	NA	NA	NA
chrXI_642975_G_A	NA	NA	NA	NA	NA	NA	NA	NA	NA	NA	NA	NA	NA	NA	NA	NA	NA	NA	NA	NA	NA	NA	NA	NA	NA	NA	NA	NA	NA	NA	0.557143	0.602564	NA	NA	0.493506	0.6	0.561151	0.52459	0.522523	0.505376	0.557143	0.666667	0.506944	0.58156	NA	NA	NA	NA	NA	NA	NA	NA	NA	NA	NA	NA	NA	NA	NA	NA	NA	NA	NA	NA	NA	NA	NA	NA	NA	NA	NA	NA	NA	NA	NA	NA	NA	NA	NA	NA	NA	NA	NA	NA	NA	NA	NA	NA
chrXI_642992_T_C	NA	NA	NA	NA	NA	NA	NA	NA	NA	NA	NA	NA	NA	NA	NA	NA	NA	NA	NA	NA	NA	NA	NA	NA	NA	NA	NA	NA	NA	NA	NA	NA	NA	NA	NA	NA	NA	NA	NA	NA	NA	NA	NA	NA	NA	NA	NA	NA	NA	NA	NA	NA	NA	NA	NA	NA	NA	NA	NA	NA	NA	NA	NA	NA	0.615385	0.560748	0.669355	0.65	0.520408	0.489362	NA	NA	NA	NA	NA	NA	NA	NA	NA	NA	NA	NA	NA	NA	NA	NA	NA	NA
chrXI_643005_T_G	NA	NA	NA	NA	NA	NA	NA	NA	NA	NA	NA	NA	NA	NA	NA	NA	NA	NA	NA	NA	NA	NA	NA	NA	NA	NA	NA	NA	0.455128	0.467626	NA	NA	NA	NA	NA	NA	NA	NA	NA	NA	NA	NA	NA	NA	NA	NA	NA	NA	NA	NA	NA	NA	NA	NA	NA	NA	NA	NA	NA	NA	NA	NA	NA	NA	NA	NA	NA	NA	NA	NA	NA	NA	NA	NA	NA	NA	NA	NA	NA	NA	NA	NA	NA	NA	NA	NA	NA	NA
chrXI_643022_CAAA_CAAAA	NA	NA	NA	NA	NA	NA	0.601449	0.629921	0.568	0.628788	NA	NA	NA	NA	NA	NA	NA	NA	NA	NA	NA	NA	NA	NA	NA	NA	NA	NA	0.521212	0.456376	NA	NA	NA	NA	NA	NA	NA	NA	NA	NA	NA	NA	NA	NA	0.539683	0.704762	0.580952	0.5	0.59	0.6	0.630435	0.692913	0.540741	0.584615	0.6	0.644628	0.567568	0.564356	0.474227	0.465116	0.494845	0.55102	NA	NA	0.657895	0.630252	0.647482	0.7	0.611111	0.484536	NA	NA	NA	NA	NA	NA	NA	NA	NA	NA	0.558442	0.526316	0.594937	0.627907	0.666667	0.505882	0.55	0.463415
chrXI_643139_T_A	NA	NA	NA	NA	NA	NA	0.481203	0.458599	0.496063	0.576923	NA	NA	NA	NA	NA	NA	NA	NA	NA	NA	NA	NA	NA	NA	NA	NA	NA	NA	0.538961	0.548872	NA	NA	NA	NA	NA	NA	NA	NA	NA	NA	NA	NA	NA	NA	0.545455	0.494382	0.561798	0.468354	0.490196	0.603175	0.530303	0.504505	0.517241	0.545455	0.564885	0.540741	0.576087	0.594937	0.511905	0.489796	0.478992	0.545455	NA	NA	0.57971	0.613861	0.627119	0.703704	0.504854	0.443299	NA	NA	NA	NA	NA	NA	NA	NA	NA	NA	0.52381	0.506329	0.649351	0.60241	0.714286	0.550562	0.5	0.480916
chrXI_643150_G_A	NA	NA	NA	NA	NA	NA	NA	NA	NA	NA	NA	NA	NA	NA	NA	NA	NA	NA	NA	NA	NA	NA	NA	NA	NA	NA	NA	NA	NA	NA	NA	NA	NA	NA	NA	NA	NA	NA	NA	NA	NA	NA	NA	NA	NA	NA	NA	NA	NA	NA	NA	NA	NA	NA	NA	NA	NA	NA	NA	NA	NA	NA	NA	NA	NA	NA	NA	NA	NA	NA	NA	NA	NA	NA	NA	NA	NA	NA	NA	NA	0.473118	0.493976	0.648649	0.597561	0.722892	0.547619	0.471074	0.485714
chrXI_643187_G_A	NA	NA	NA	NA	NA	NA	NA	NA	NA	NA	NA	NA	0.565217	0.464789	0.5375	0.602564	NA	NA	NA	NA	NA	NA	NA	NA	NA	NA	NA	NA	NA	NA	NA	NA	NA	NA	NA	NA	NA	NA	NA	NA	NA	NA	NA	NA	NA	NA	NA	NA	NA	NA	NA	NA	NA	NA	NA	NA	NA	NA	NA	NA	NA	NA	NA	NA	NA	NA	NA	NA	NA	NA	NA	NA	NA	NA	NA	NA	NA	NA	NA	NA	NA	NA	NA	NA	NA	NA	NA	NA
chrXI_643217_A_T	NA	NA	NA	NA	NA	NA	0.51938	0.576159	0.525926	0.604478	NA	NA	NA	NA	NA	NA	NA	NA	NA	NA	NA	NA	NA	NA	NA	NA	NA	NA	0.506098	0.524476	NA	NA	NA	NA	NA	NA	NA	NA	NA	NA	NA	NA	NA	NA	0.56	0.528736	0.477273	0.506329	0.451613	0.549296	0.536913	0.58871	0.493421	0.6	0.524194	0.537313	0.479452	0.61	0.5	0.479167	0.462264	0.50495	NA	NA	0.545455	0.588235	0.579365	0.65	0.522727	0.48913	NA	NA	NA	NA	NA	NA	NA	NA	NA	NA	0.37234	0.337209	0.589744	0.605263	0.68	0.513514	0.4	0.496774
chrXI_643255_A_G	NA	NA	NA	NA	NA	NA	0.5	0.559441	0.495868	0.552846	NA	NA	NA	NA	NA	NA	NA	NA	NA	NA	NA	NA	NA	NA	NA	NA	NA	NA	0.440252	0.568182	NA	NA	NA	NA	NA	NA	NA	NA	NA	NA	NA	NA	NA	NA	0.492754	0.575758	0.488372	0.494382	0.433333	0.542857	0.550725	0.552632	0.511811	0.630631	0.536585	0.531915	0.506849	0.558824	0.417582	0.442105	0.42	0.5	NA	NA	0.484848	0.576923	0.596774	0.675676	0.506024	0.484211	NA	NA	NA	NA	NA	NA	NA	NA	NA	NA	0.411765	0.445652	0.54321	0.60274	0.722222	0.479452	0.441441	0.454545
chrXI_643262_T_C	NA	NA	NA	NA	NA	NA	NA	NA	NA	NA	NA	NA	NA	NA	NA	NA	NA	NA	NA	NA	NA	NA	NA	NA	NA	NA	NA	NA	NA	NA	NA	NA	NA	NA	NA	NA	NA	NA	NA	NA	NA	NA	NA	NA	NA	NA	NA	NA	NA	NA	NA	NA	NA	NA	NA	NA	NA	NA	NA	NA	NA	NA	NA	NA	0.539683	0.571429	0.582609	0.726415	0.518072	0.476744	NA	NA	NA	NA	NA	NA	NA	NA	NA	NA	NA	NA	NA	NA	NA	NA	NA	NA
chrXI_643280_GTT_GTTT	NA	NA	NA	NA	NA	NA	NA	NA	NA	NA	NA	NA	NA	NA	NA	NA	NA	NA	NA	NA	NA	NA	NA	NA	NA	NA	NA	NA	NA	NA	NA	NA	NA	NA	NA	NA	NA	NA	NA	NA	NA	NA	NA	NA	0.625	0.638889	0.563218	0.61	0.578947	0.623377	0.631579	0.654867	0.622517	0.669643	0.564885	0.588235	NA	NA	NA	NA	NA	NA	NA	NA	NA	NA	NA	NA	NA	NA	NA	NA	NA	NA	NA	NA	NA	NA	NA	NA	0.517241	0.615385	0.6	0.679012	0.734177	0.546667	0.482143	0.483333
chrXI_643318_G_A	NA	NA	NA	NA	NA	NA	NA	NA	NA	NA	NA	NA	NA	NA	NA	NA	NA	NA	NA	NA	NA	NA	NA	NA	NA	NA	NA	NA	NA	NA	NA	NA	NA	NA	NA	NA	NA	NA	NA	NA	NA	NA	NA	NA	0.529412	0.597561	0.545455	0.516484	0.478261	0.578947	0.592593	0.575758	0.525316	0.598361	0.491379	0.606061	NA	NA	NA	NA	NA	NA	NA	NA	NA	NA	NA	NA	NA	NA	NA	NA	NA	NA	NA	NA	NA	NA	NA	NA	0.52381	0.505263	0.506494	0.630769	0.597403	0.473684	0.5	0.40146
chrXI_643345_A_G	NA	NA	NA	NA	NA	NA	0.442748	0.490566	0.503759	0.548387	NA	NA	NA	NA	NA	NA	NA	NA	NA	NA	NA	NA	NA	NA	NA	NA	NA	NA	NA	NA	NA	NA	NA	NA	NA	NA	NA	NA	NA	NA	NA	NA	NA	NA	NA	NA	NA	NA	NA	NA	NA	NA	NA	NA	NA	NA	NA	NA	NA	NA	NA	NA	NA	NA	NA	NA	NA	NA	NA	NA	NA	NA	NA	NA	NA	NA	NA	NA	NA	NA	NA	NA	NA	NA	NA	NA	NA	NA
chrXI_643362_A_G	NA	NA	NA	NA	NA	NA	NA	NA	NA	NA	NA	NA	NA	NA	NA	NA	0.408163	0.544218	0.503817	0.519231	0.527397	0.5	0.486667	0.5	0.526316	0.504348	0.503937	0.633094	NA	NA	NA	NA	NA	NA	NA	NA	NA	NA	NA	NA	NA	NA	NA	NA	NA	NA	NA	NA	NA	NA	NA	NA	NA	NA	NA	NA	NA	NA	NA	NA	NA	NA	NA	NA	NA	NA	NA	NA	NA	NA	NA	NA	NA	NA	NA	NA	NA	NA	NA	NA	NA	NA	NA	NA	NA	NA	NA	NA
chrXI_643371_C_T	NA	NA	NA	NA	NA	NA	0.489796	0.493827	0.540146	0.541353	NA	NA	NA	NA	NA	NA	NA	NA	NA	NA	NA	NA	NA	NA	NA	NA	NA	NA	0.487013	0.565217	NA	NA	NA	NA	NA	NA	NA	NA	NA	NA	NA	NA	NA	NA	0.544304	0.563218	0.578313	0.568421	0.516129	0.545455	0.583333	0.549296	0.522581	0.51938	0.508197	0.576923	NA	NA	NA	NA	NA	NA	NA	NA	NA	NA	NA	NA	NA	NA	NA	NA	NA	NA	NA	NA	NA	NA	NA	NA	0.493827	0.448718	0.5	0.60274	0.6	0.487179	0.448598	0.410959
chrXI_643390_G_A	NA	NA	NA	NA	NA	NA	NA	NA	NA	NA	NA	NA	NA	NA	NA	NA	NA	NA	NA	NA	NA	NA	NA	NA	NA	NA	NA	NA	NA	NA	NA	NA	NA	NA	NA	NA	NA	NA	NA	NA	NA	NA	NA	NA	0.537313	0.533333	0.594937	0.583333	0.532609	0.536585	0.552941	0.569343	0.503311	0.564516	0.504425	0.551402	NA	NA	NA	NA	NA	NA	NA	NA	NA	NA	NA	NA	NA	NA	NA	NA	NA	NA	NA	NA	NA	NA	NA	NA	0.361446	0.386667	0.485294	0.6	0.60241	0.481928	0.417476	0.463235
chrXI_643448_T_A	NA	NA	NA	NA	NA	NA	0.485714	0.557576	0.516779	0.541667	NA	NA	NA	NA	NA	NA	NA	NA	NA	NA	NA	NA	NA	NA	NA	NA	NA	NA	0.408805	0.559211	NA	NA	NA	NA	NA	NA	NA	NA	NA	NA	NA	NA	NA	NA	0.483333	0.5	0.545455	0.58	0.478261	0.592105	0.52809	0.533742	0.538462	0.661417	0.504762	0.601942	0.473118	0.612245	0.418919	0.555556	0.52381	0.478723	NA	NA	0.461538	0.506849	0.567308	0.678899	0.517857	0.493671	NA	NA	NA	NA	NA	NA	NA	NA	NA	NA	0.394737	0.484848	0.492537	0.5	0.643836	0.56044	0.425532	0.45614
chrXI_643474_G_C	NA	NA	NA	NA	NA	NA	0.477941	0.522293	0.551471	0.558333	NA	NA	NA	NA	NA	NA	NA	NA	NA	NA	NA	NA	NA	NA	NA	NA	NA	NA	0.45509	0.58042	NA	NA	NA	NA	NA	NA	NA	NA	NA	NA	NA	NA	NA	NA	0.424658	0.585106	0.522727	0.557692	0.494949	0.531646	0.532934	0.575758	0.604478	0.623077	0.568182	0.657658	0.477778	0.539326	0.466667	0.583333	0.487805	0.479592	NA	NA	NA	NA	NA	NA	NA	NA	NA	NA	NA	NA	NA	NA	NA	NA	NA	NA	0.438202	0.546392	0.493151	0.488095	0.635135	0.526316	0.458824	0.485981
chrXI_643509_G_A	NA	NA	NA	NA	NA	NA	0.507246	0.485207	0.532847	0.583333	NA	NA	NA	NA	NA	NA	NA	NA	NA	NA	NA	NA	NA	NA	NA	NA	NA	NA	0.55	0.554745	NA	NA	NA	NA	NA	NA	NA	NA	NA	NA	NA	NA	NA	NA	0.493333	0.538462	0.571429	0.52381	0.505263	0.554217	0.589041	0.606936	0.594203	0.6	0.505376	0.623853	0.505882	0.532609	0.452055	0.512195	0.532468	0.459184	NA	NA	0.515152	0.534247	0.588235	0.75	0.545455	0.53012	NA	NA	NA	NA	NA	NA	NA	NA	NA	NA	0.481928	0.505747	0.519481	0.443038	0.641026	0.53125	0.590909	0.528302
chrXI_643528_G_A	NA	NA	NA	NA	NA	NA	NA	NA	NA	NA	NA	NA	NA	NA	NA	NA	NA	NA	NA	NA	NA	NA	NA	NA	NA	NA	NA	NA	NA	NA	NA	NA	NA	NA	NA	NA	NA	NA	NA	NA	NA	NA	NA	NA	NA	NA	NA	NA	NA	NA	NA	NA	NA	NA	NA	NA	NA	NA	NA	NA	NA	NA	NA	NA	NA	NA	NA	NA	NA	NA	0.638554	0.477273	0.627119	0.582278	0.583333	0.506494	0.49505	0.434211	0.44	0.522727	NA	NA	NA	NA	NA	NA	NA	NA
chrXI_643569_T_A	NA	NA	NA	NA	NA	NA	NA	NA	NA	NA	NA	NA	NA	NA	NA	NA	NA	NA	NA	NA	NA	NA	NA	NA	NA	NA	NA	NA	NA	NA	NA	NA	NA	NA	NA	NA	NA	NA	NA	NA	NA	NA	NA	NA	NA	NA	NA	NA	NA	NA	NA	NA	NA	NA	NA	NA	NA	NA	NA	NA	NA	NA	NA	NA	0.535211	0.534247	0.621622	0.75	0.533333	0.505747	NA	NA	NA	NA	NA	NA	NA	NA	NA	NA	NA	NA	NA	NA	NA	NA	NA	NA
chrXI_643590_T_A	NA	NA	NA	NA	NA	NA	0.409091	0.557576	0.522581	0.562914	NA	NA	NA	NA	NA	NA	NA	NA	NA	NA	NA	NA	NA	NA	NA	NA	NA	NA	0.507463	0.519685	NA	NA	NA	NA	NA	NA	NA	NA	NA	NA	NA	NA	NA	NA	0.5	0.493976	0.609756	0.534091	0.522936	0.452055	0.552147	0.487654	0.482014	0.571429	0.456311	0.6	0.486111	0.597561	0.469136	0.634921	0.480519	0.463918	NA	NA	NA	NA	NA	NA	NA	NA	NA	NA	NA	NA	NA	NA	NA	NA	NA	NA	0.5	0.402778	0.5625	0.472222	0.56338	0.473684	0.474359	0.509259
chrXI_643629_A_G	NA	NA	NA	NA	NA	NA	NA	NA	NA	NA	NA	NA	0.469027	0.544	0.458333	0.5375	0.472441	0.518987	0.483607	0.533742	0.517241	0.476923	0.4625	0.526718	0.43662	0.454545	0.513699	0.528986	NA	NA	NA	NA	NA	NA	NA	NA	NA	NA	NA	NA	NA	NA	NA	NA	NA	NA	NA	NA	NA	NA	NA	NA	NA	NA	NA	NA	NA	NA	NA	NA	NA	NA	NA	NA	NA	NA	NA	NA	NA	NA	NA	NA	NA	NA	NA	NA	NA	NA	NA	NA	NA	NA	NA	NA	NA	NA	NA	NA
chrXI_643639_C_T	NA	NA	NA	NA	NA	NA	NA	NA	NA	NA	NA	NA	NA	NA	NA	NA	NA	NA	NA	NA	NA	NA	NA	NA	NA	NA	NA	NA	NA	NA	NA	NA	NA	NA	NA	NA	NA	NA	NA	NA	NA	NA	NA	NA	NA	NA	NA	NA	NA	NA	NA	NA	NA	NA	NA	NA	NA	NA	NA	NA	NA	NA	NA	NA	0.52439	0.494118	0.6	0.707071	0.516129	0.52439	NA	NA	NA	NA	NA	NA	NA	NA	NA	NA	NA	NA	NA	NA	NA	NA	NA	NA
chrXI_643662_G_A	0.529032	0.447368	0.46875	0.529851	0.553571	0.609756	NA	NA	NA	NA	0.591837	0.553846	0.536364	0.556391	0.454545	0.56962	0.50365	0.450331	0.5	0.483221	0.5	0.5	0.453416	0.514706	0.393939	0.578125	0.496644	0.575163	NA	NA	0.5	0.64	0.520325	0.503876	0.43662	0.551724	0.567797	0.557377	0.458647	0.589147	0.585714	0.5875	0.55303	0.541935	NA	NA	NA	NA	NA	NA	NA	NA	NA	NA	NA	NA	NA	NA	NA	NA	NA	NA	0.481013	0.525641	NA	NA	NA	NA	NA	NA	0.507246	0.571429	0.494118	0.560976	0.482353	0.506849	0.484211	0.626667	0.377551	0.47619	NA	NA	NA	NA	NA	NA	NA	NA
chrXI_643696_T_C	NA	NA	NA	NA	NA	NA	0.570423	0.517241	0.514286	0.414062	NA	NA	NA	NA	NA	NA	NA	NA	NA	NA	NA	NA	NA	NA	NA	NA	NA	NA	0.496503	0.574324	NA	NA	NA	NA	NA	NA	NA	NA	NA	NA	NA	NA	NA	NA	0.410714	0.457627	0.549296	0.5	0.530612	0.578947	0.540541	0.52795	0.566667	0.606897	0.494949	0.602041	0.455696	0.554054	0.526316	0.597222	0.543478	0.487805	NA	NA	NA	NA	NA	NA	NA	NA	NA	NA	NA	NA	NA	NA	NA	NA	NA	NA	0.60274	0.64	0.56962	0.542857	0.666667	0.539326	0.494253	0.55
chrXI_643729_A_G	NA	NA	NA	NA	NA	NA	0.503497	0.506944	0.516779	0.5	NA	NA	NA	NA	NA	NA	NA	NA	NA	NA	NA	NA	NA	NA	NA	NA	NA	NA	0.535948	0.540741	NA	NA	NA	NA	NA	NA	NA	NA	NA	NA	NA	NA	NA	NA	0.484848	0.554217	0.578947	0.537634	0.509804	0.597015	0.52	0.532051	0.571429	0.612676	0.556701	0.607477	0.45977	0.526316	0.546875	0.586667	0.517647	0.514706	NA	NA	0.43038	0.465116	0.663717	0.672269	0.492754	0.520548	NA	NA	NA	NA	NA	NA	NA	NA	NA	NA	0.594203	0.62963	0.536585	0.569231	0.662162	0.578313	0.5	0.5625
chrXI_643799_G_T	NA	NA	NA	NA	NA	NA	NA	NA	NA	NA	NA	NA	NA	NA	NA	NA	NA	NA	NA	NA	NA	NA	NA	NA	NA	NA	NA	NA	NA	NA	NA	NA	NA	NA	NA	NA	NA	NA	NA	NA	NA	NA	NA	NA	NA	NA	NA	NA	NA	NA	NA	NA	NA	NA	NA	NA	NA	NA	NA	NA	NA	NA	NA	NA	NA	NA	NA	NA	NA	NA	NA	NA	NA	NA	NA	NA	NA	NA	NA	NA	NA	NA	NA	NA	NA	NA	NA	NA
chrXI_643806_G_A	0.474684	0.5	0.462857	0.557143	0.509259	0.5	NA	NA	NA	NA	0.536424	0.503597	0.601852	0.571429	0.485714	0.534884	0.519737	0.502732	0.5	0.456	0.496732	0.598485	0.509677	0.55414	0.55814	0.663043	0.469388	0.513514	NA	NA	0.52459	0.521739	0.59633	0.51049	0.430556	0.442623	0.619469	0.509202	0.46875	0.602837	0.575758	0.61039	0.575	0.470588	NA	NA	NA	NA	NA	NA	NA	NA	NA	NA	NA	NA	NA	NA	NA	NA	NA	NA	0.526316	0.544444	NA	NA	NA	NA	NA	NA	0.493827	0.368932	0.416667	0.493976	0.428571	0.397436	0.466667	0.56962	0.440678	0.495495	NA	NA	NA	NA	NA	NA	NA	NA
chrXI_643816_T_A	NA	NA	NA	NA	NA	NA	0.496689	0.481707	0.571429	0.506098	NA	NA	NA	NA	NA	NA	NA	NA	NA	NA	NA	NA	NA	NA	NA	NA	NA	NA	0.526627	0.519231	NA	NA	NA	NA	NA	NA	NA	NA	NA	NA	NA	NA	NA	NA	0.5	0.617021	0.625	0.573171	0.54386	0.515152	0.593939	0.487603	0.538462	0.525974	0.632075	0.573913	0.413793	0.525	0.632353	0.56	0.576087	0.45122	NA	NA	0.571429	0.421569	0.663462	0.704348	0.483146	0.486842	NA	NA	NA	NA	NA	NA	NA	NA	NA	NA	0.534091	0.519481	0.516854	0.465753	0.657895	0.481013	0.573034	0.504854
chrXI_643820_G_A	0.48503	0.45	0.443182	0.537931	0.495238	0.489583	NA	NA	NA	NA	NA	NA	0.570093	0.539007	0.506849	0.522222	0.5	0.505618	0.553191	0.466667	0.487654	0.559701	0.503185	0.549669	0.523256	0.634409	0.472393	0.5	NA	NA	0.564516	0.472973	NA	NA	0.471429	0.4375	0.619469	0.526946	0.452381	0.602941	0.57971	0.605263	0.575163	0.473373	NA	NA	NA	NA	NA	NA	NA	NA	NA	NA	NA	NA	NA	NA	NA	NA	NA	NA	NA	NA	NA	NA	NA	NA	NA	NA	NA	NA	NA	NA	NA	NA	NA	NA	NA	NA	NA	NA	NA	NA	NA	NA	NA	NA
chrXI_643856_C_T	NA	NA	NA	NA	NA	NA	NA	NA	NA	NA	NA	NA	NA	NA	NA	NA	NA	NA	NA	NA	NA	NA	NA	NA	NA	NA	NA	NA	0.491124	0.545455	NA	NA	NA	NA	NA	NA	NA	NA	NA	NA	NA	NA	NA	NA	NA	NA	NA	NA	NA	NA	NA	NA	NA	NA	NA	NA	NA	NA	NA	NA	NA	NA	NA	NA	NA	NA	NA	NA	NA	NA	NA	NA	NA	NA	NA	NA	NA	NA	NA	NA	NA	NA	NA	NA	NA	NA	NA	NA
chrXI_643869_ATTTACTCCCGGT_AT	NA	NA	NA	NA	NA	NA	NA	NA	NA	NA	NA	NA	NA	NA	NA	NA	NA	NA	NA	NA	NA	NA	NA	NA	NA	NA	NA	NA	NA	NA	NA	NA	NA	NA	NA	NA	NA	NA	NA	NA	NA	NA	NA	NA	NA	NA	NA	NA	NA	NA	NA	NA	0.693333	NA	NA	NA	NA	NA	NA	NA	NA	NA	NA	NA	NA	NA	NA	NA	NA	NA	NA	NA	NA	NA	NA	NA	NA	NA	NA	NA	NA	NA	NA	NA	NA	NA	NA	0.578947
chrXI_643871_TTACTCCCGGTGTA_TTA	NA	NA	NA	NA	NA	NA	0.613333	0.611511	0.616438	0.5875	NA	NA	NA	NA	NA	NA	NA	NA	NA	NA	NA	NA	NA	NA	NA	NA	NA	NA	0.594937	0.672	NA	NA	NA	NA	NA	NA	NA	NA	NA	NA	NA	NA	NA	NA	0.666667	0.653333	0.56	0.639175	0.638655	0.662162	0.715232	0.621429	0.675497	0.642857	0.692308	0.669725	0.563218	0.547945	0.661538	0.616438	0.648352	0.552083	NA	NA	0.625	0.533333	0.704918	0.776	0.526882	0.604938	NA	NA	NA	NA	NA	NA	NA	NA	NA	NA	0.705128	0.641975	0.576087	0.493506	0.710526	0.517647	0.663158	0.548673
chrXI_643874_CTCCCGGTGTAAT_CT	NA	NA	NA	NA	NA	NA	NA	NA	0.647482	NA	NA	NA	NA	NA	NA	NA	NA	NA	NA	NA	NA	NA	NA	NA	NA	NA	NA	NA	0.593103	NA	NA	NA	NA	NA	NA	NA	NA	NA	NA	NA	NA	NA	NA	NA	NA	NA	NA	NA	NA	NA	NA	0.601562	0.671429	NA	NA	NA	NA	NA	NA	NA	NA	NA	NA	NA	NA	NA	NA	NA	NA	NA	NA	NA	NA	NA	NA	NA	NA	NA	NA	NA	NA	NA	NA	NA	NA	NA	NA	NA
chrXI_643961_A_G	0.486667	0.526316	0.469799	0.483607	0.58	0.542553	NA	NA	NA	NA	0.547619	0.5	0.533981	0.52518	0.445783	0.477778	0.552795	0.518717	0.480519	0.474453	0.610063	0.619403	0.477987	0.541667	0.61	0.663462	0.469231	0.54321	NA	NA	0.578313	0.545455	0.598485	0.533333	0.469697	0.445946	0.556338	0.512397	0.533333	0.552846	0.584416	0.64	0.59542	0.417722	NA	NA	NA	NA	NA	NA	NA	NA	NA	NA	NA	NA	NA	NA	NA	NA	NA	NA	0.52	0.5	NA	NA	NA	NA	NA	NA	0.547619	0.529412	0.467391	0.504854	0.441176	0.404494	0.505051	0.539326	0.503876	0.494624	NA	NA	NA	NA	NA	NA	NA	NA
chrXI_643978_TAAAAAAA_TAAAAAAAA	NA	NA	NA	NA	NA	NA	NA	NA	NA	NA	NA	NA	NA	NA	NA	NA	NA	NA	NA	NA	NA	NA	NA	NA	NA	NA	NA	NA	NA	NA	NA	NA	NA	NA	NA	NA	NA	NA	NA	NA	NA	NA	NA	NA	NA	NA	NA	NA	NA	NA	NA	NA	NA	NA	NA	NA	NA	NA	0.578313	NA	NA	0.584158	NA	NA	NA	NA	NA	NA	NA	NA	NA	NA	NA	NA	NA	NA	NA	NA	NA	NA	NA	NA	NA	NA	NA	NA	NA	NA
chrXI_643990_T_G	NA	NA	NA	NA	NA	NA	0.441176	0.5	0.546218	0.585714	NA	NA	NA	NA	NA	NA	NA	NA	NA	NA	NA	NA	NA	NA	NA	NA	NA	NA	0.537143	0.57047	NA	NA	NA	NA	NA	NA	NA	NA	NA	NA	NA	NA	NA	NA	0.5	0.611111	0.482759	0.567568	0.602273	0.58209	0.593939	0.544	0.578313	0.545455	0.65	0.565217	0.489796	0.513514	0.421053	0.516854	0.543478	0.488636	NA	NA	0.571429	0.52	0.629921	0.686957	0.53	0.548387	NA	NA	NA	NA	NA	NA	NA	NA	NA	NA	0.54321	0.464286	0.433735	0.465909	0.56	0.526316	0.609091	0.432432
chrXI_644008_G_A	NA	NA	NA	NA	NA	NA	NA	NA	NA	NA	NA	NA	NA	NA	NA	NA	NA	NA	NA	NA	NA	NA	NA	NA	NA	NA	NA	NA	NA	NA	NA	NA	NA	NA	NA	NA	NA	NA	NA	NA	NA	NA	NA	NA	NA	NA	NA	NA	NA	NA	NA	NA	NA	NA	NA	NA	0.509259	0.523256	0.43038	0.551724	0.532609	0.481481	NA	NA	NA	NA	NA	NA	NA	NA	NA	NA	NA	NA	NA	NA	NA	NA	NA	NA	NA	NA	NA	NA	NA	NA	NA	NA
chrXI_644027_G_A	0.524138	0.463087	0.441341	0.417266	0.561905	0.544554	0.438462	0.490196	0.492063	0.547945	0.538071	0.477941	0.482759	0.553459	0.434343	0.476744	0.481928	0.502703	0.487952	0.493333	0.526946	0.590278	0.493976	0.5125	0.509615	0.546512	0.47619	0.534091	0.502732	0.489655	0.57971	0.580645	0.601227	0.556291	0.514706	0.39726	0.50625	0.488506	0.584416	0.530612	0.595238	0.642857	0.673913	0.509554	0.475	0.60241	0.5625	0.5875	0.616279	0.571429	0.62069	0.573643	0.568047	0.532051	0.608247	0.539683	0.508475	0.488372	0.415584	0.550562	0.52809	0.481013	0.574257	0.461538	0.489362	0.546392	0.606557	0.690909	0.489583	0.526882	0.565217	0.598039	0.522222	0.533981	0.45122	0.378947	0.465649	0.433333	0.528926	0.549451	0.565789	0.478261	0.475	0.493333	0.584416	0.455696	0.566372	0.504065
chrXI_644029_C_T	NA	NA	NA	NA	NA	NA	NA	NA	NA	NA	NA	NA	NA	NA	NA	NA	NA	NA	NA	NA	NA	NA	NA	NA	NA	NA	NA	NA	NA	NA	NA	NA	NA	NA	NA	NA	NA	NA	NA	NA	NA	NA	NA	NA	NA	NA	NA	NA	NA	NA	NA	NA	NA	NA	NA	NA	NA	NA	NA	NA	NA	NA	NA	NA	NA	NA	NA	NA	NA	NA	NA	NA	NA	NA	NA	NA	NA	NA	NA	NA	NA	NA	NA	NA	NA	NA	NA	NA
chrXI_644052_A_T	NA	NA	NA	NA	NA	NA	NA	NA	NA	NA	NA	NA	NA	NA	NA	NA	NA	NA	NA	NA	NA	NA	NA	NA	NA	NA	NA	NA	NA	NA	NA	NA	NA	NA	NA	NA	NA	NA	NA	NA	NA	NA	NA	NA	NA	NA	NA	NA	NA	NA	NA	NA	NA	NA	NA	NA	NA	NA	NA	NA	NA	NA	NA	NA	NA	NA	NA	NA	NA	NA	0.533333	0.6	0.522727	0.514286	0.420455	0.402062	0.472868	0.434783	0.534351	0.585106	NA	NA	NA	NA	NA	NA	NA	NA
chrXI_644055_T_C	NA	NA	NA	NA	NA	NA	NA	NA	NA	NA	NA	NA	NA	NA	NA	NA	NA	NA	NA	NA	NA	NA	NA	NA	NA	NA	NA	NA	NA	NA	NA	NA	NA	NA	NA	NA	NA	NA	NA	NA	NA	NA	NA	NA	0.5	0.607595	0.610526	0.594203	0.616279	0.528571	0.679487	0.577465	0.556818	0.509804	0.641026	0.567568	NA	NA	NA	NA	NA	NA	NA	NA	NA	NA	NA	NA	NA	NA	NA	NA	NA	NA	NA	NA	NA	NA	NA	NA	NA	NA	NA	NA	NA	NA	NA	NA
chrXI_644080_A_G	NA	NA	NA	NA	NA	NA	0.449664	0.447761	0.452055	0.535484	NA	NA	NA	NA	NA	NA	NA	NA	NA	NA	NA	NA	NA	NA	NA	NA	NA	NA	0.516779	0.503817	NA	NA	NA	NA	NA	NA	NA	NA	NA	NA	NA	NA	NA	NA	0.478873	0.609195	0.688889	0.582278	0.575	0.513514	0.662069	0.591549	0.569536	0.517007	0.696429	0.584071	0.474138	0.516129	0.464789	0.617284	0.553398	0.53012	NA	NA	0.574468	0.478261	0.614173	0.686275	0.5	0.550562	NA	NA	NA	NA	NA	NA	NA	NA	NA	NA	0.518987	0.5125	0.468354	0.481481	0.641026	0.44	0.541667	0.469231
chrXI_644356_C_T	NA	NA	NA	NA	NA	NA	NA	NA	NA	NA	NA	NA	NA	NA	NA	NA	NA	NA	NA	NA	NA	NA	NA	NA	NA	NA	NA	NA	NA	NA	NA	NA	0.538462	0.567376	NA	NA	NA	NA	NA	NA	NA	NA	NA	NA	NA	NA	NA	NA	NA	NA	NA	NA	NA	NA	NA	NA	NA	NA	NA	NA	NA	NA	NA	NA	NA	NA	NA	NA	NA	NA	NA	NA	NA	NA	NA	NA	NA	NA	NA	NA	NA	NA	NA	NA	NA	NA	NA	NA
chrXI_644389_A_G	NA	NA	NA	NA	NA	NA	NA	NA	NA	NA	NA	NA	NA	NA	NA	NA	NA	NA	NA	NA	NA	NA	NA	NA	NA	NA	NA	NA	NA	NA	NA	NA	NA	NA	NA	NA	NA	NA	NA	NA	NA	NA	NA	NA	NA	NA	NA	NA	NA	NA	NA	NA	NA	NA	NA	NA	NA	NA	NA	NA	NA	NA	NA	NA	NA	NA	NA	NA	NA	NA	NA	NA	NA	NA	NA	NA	NA	NA	NA	NA	NA	NA	NA	NA	NA	NA	NA	NA
chrXI_644390_T_C	NA	NA	NA	NA	NA	NA	0.578231	0.517483	0.515873	0.579365	NA	NA	NA	NA	NA	NA	NA	NA	NA	NA	NA	NA	NA	NA	NA	NA	NA	NA	0.577143	0.56051	NA	NA	NA	NA	NA	NA	NA	NA	NA	NA	NA	NA	NA	NA	0.461538	0.532468	0.578947	0.569892	0.488889	0.586207	0.560284	0.596026	0.552	0.540323	0.590476	0.626374	0.483146	0.587629	0.5	0.533333	0.538462	0.422222	NA	NA	0.582278	0.418182	0.697479	0.673267	0.431034	0.414286	NA	NA	NA	NA	NA	NA	NA	NA	NA	NA	0.4875	0.505747	0.452381	0.526316	0.628571	0.405797	0.614286	0.486486
chrXI_644496_A_C	NA	NA	NA	NA	NA	NA	NA	NA	NA	NA	NA	NA	NA	NA	NA	NA	NA	NA	NA	NA	NA	NA	NA	NA	NA	NA	NA	NA	NA	NA	NA	NA	NA	NA	NA	NA	NA	NA	NA	NA	NA	NA	NA	NA	NA	NA	NA	NA	NA	NA	NA	NA	NA	NA	NA	NA	NA	NA	NA	NA	NA	NA	NA	NA	NA	NA	NA	NA	NA	NA	0.557895	0.511364	0.366197	0.481928	0.409091	0.584615	0.612245	0.511905	0.433628	0.434783	NA	NA	NA	NA	NA	NA	NA	NA
chrXI_644496_A_G	0.529801	0.509677	0.511905	0.452703	0.53	0.52	NA	NA	NA	NA	0.466667	0.481203	0.567308	0.515385	0.508475	0.484375	0.477707	0.473333	0.457627	0.493243	0.541667	0.493056	0.570588	0.527607	0.435644	0.52809	0.5	0.538462	NA	NA	0.62069	0.6	NA	NA	0.507692	0.553846	0.47619	0.61157	0.513333	0.5	0.511905	0.693333	0.633094	0.496	NA	NA	NA	NA	NA	NA	NA	NA	NA	NA	NA	NA	NA	NA	NA	NA	NA	NA	0.463158	0.574468	NA	NA	NA	NA	NA	NA	NA	NA	NA	NA	NA	NA	NA	NA	NA	NA	NA	NA	NA	NA	NA	NA	NA	NA
chrXI_644553_T_A	NA	NA	NA	NA	NA	NA	0.471014	0.529851	0.546154	0.49635	NA	NA	NA	NA	NA	NA	NA	NA	NA	NA	NA	NA	NA	NA	NA	NA	NA	NA	0.546012	0.537313	NA	NA	NA	NA	NA	NA	NA	NA	NA	NA	NA	NA	NA	NA	0.5	0.566667	0.505263	0.518519	0.576471	0.591549	0.572289	0.481707	0.568345	0.573427	0.570093	0.663265	0.485714	0.65	0.48	0.5	0.579545	0.460674	NA	NA	0.651515	0.45098	0.681818	0.706422	0.475	0.395062	NA	NA	NA	NA	NA	NA	NA	NA	NA	NA	0.444444	0.469136	0.555556	0.438356	0.630769	0.506329	0.549451	0.573913
chrXI_644594_A_G	NA	NA	NA	NA	NA	NA	NA	NA	NA	NA	NA	NA	NA	NA	NA	NA	NA	NA	NA	NA	NA	NA	NA	NA	NA	NA	NA	NA	NA	NA	NA	NA	NA	NA	NA	NA	NA	NA	NA	NA	NA	NA	NA	NA	0.532468	0.52809	0.557895	0.518519	0.489362	0.590909	0.606936	0.442029	0.555556	0.588235	0.54717	0.677083	NA	NA	NA	NA	NA	NA	NA	NA	NA	NA	NA	NA	NA	NA	NA	NA	NA	NA	NA	NA	NA	NA	NA	NA	0.463768	0.531646	0.57377	0.458333	0.714286	0.517647	0.528736	0.605769
chrXI_644655_C_T	NA	NA	NA	NA	NA	NA	0.549669	0.515528	0.55303	0.533333	NA	NA	NA	NA	NA	NA	NA	NA	NA	NA	NA	NA	NA	NA	NA	NA	NA	NA	0.538462	0.462687	NA	NA	NA	NA	NA	NA	NA	NA	NA	NA	NA	NA	NA	NA	0.555556	0.4875	0.581395	0.567901	0.467391	0.617647	0.555556	0.510791	0.561538	0.52349	0.554545	0.656863	0.479452	0.484848	0.485714	0.538462	0.511111	0.4625	NA	NA	0.625	0.405797	0.583333	0.701031	0.518072	0.420455	NA	NA	NA	NA	NA	NA	NA	NA	NA	NA	0.439394	0.532609	0.589286	0.4	0.705882	0.467532	0.444444	0.424528
chrXI_644727_ATTTTTTTTTTT_ATTTTTTTTT	NA	NA	NA	NA	NA	NA	NA	NA	NA	NA	NA	NA	NA	NA	NA	NA	NA	NA	NA	NA	NA	NA	NA	NA	NA	NA	NA	NA	0.585366	0.590909	NA	NA	NA	NA	NA	NA	NA	NA	NA	NA	NA	NA	NA	NA	NA	NA	NA	NA	NA	NA	NA	NA	NA	NA	NA	NA	NA	NA	NA	NA	NA	NA	NA	NA	NA	NA	NA	NA	NA	NA	NA	NA	NA	NA	NA	NA	NA	NA	NA	NA	NA	NA	NA	NA	NA	NA	NA	NA
chrXI_644727_ATTTTTTTTTTT_ATTTTTTTTTTTTT	NA	NA	NA	NA	NA	NA	NA	NA	NA	NA	NA	NA	NA	NA	NA	NA	NA	NA	NA	NA	NA	NA	NA	NA	NA	NA	NA	NA	NA	NA	NA	NA	NA	NA	NA	NA	NA	NA	NA	NA	NA	NA	NA	NA	NA	NA	NA	NA	NA	NA	NA	NA	NA	NA	NA	NA	NA	NA	NA	NA	NA	NA	NA	NA	NA	NA	NA	NA	NA	NA	NA	NA	NA	NA	NA	NA	NA	NA	NA	NA	0.576923	0.597826	0.608696	0.586667	0.701149	0.394737	0.588235	0.640351
chrXI_644818_A_C	NA	NA	NA	NA	NA	NA	NA	NA	NA	NA	NA	NA	NA	NA	NA	NA	NA	NA	NA	NA	NA	NA	NA	NA	NA	NA	NA	NA	NA	NA	NA	NA	NA	NA	NA	NA	NA	NA	NA	NA	NA	NA	NA	NA	0.527273	0.516129	0.684211	0.564516	0.521127	0.673469	0.56	0.47651	0.598485	0.566372	0.613636	0.630952	NA	NA	NA	NA	NA	NA	NA	NA	NA	NA	NA	NA	NA	NA	NA	NA	NA	NA	NA	NA	NA	NA	NA	NA	NA	NA	NA	NA	NA	NA	NA	NA
chrXI_644865_A_G	NA	NA	NA	NA	NA	NA	NA	NA	NA	NA	NA	NA	NA	NA	NA	NA	NA	NA	NA	NA	NA	NA	NA	NA	NA	NA	NA	NA	NA	NA	NA	NA	0.563025	0.492308	NA	NA	NA	NA	NA	NA	NA	NA	NA	NA	NA	NA	NA	NA	NA	NA	NA	NA	NA	NA	NA	NA	NA	NA	NA	NA	NA	NA	NA	NA	NA	NA	NA	NA	NA	NA	NA	NA	NA	NA	NA	NA	NA	NA	NA	NA	NA	NA	NA	NA	NA	NA	NA	NA
chrXI_644929_G_A	NA	NA	NA	NA	NA	NA	NA	NA	NA	NA	NA	NA	NA	NA	NA	NA	NA	NA	NA	NA	NA	NA	NA	NA	NA	NA	NA	NA	NA	NA	NA	NA	NA	NA	NA	NA	NA	NA	NA	NA	NA	NA	NA	NA	0.507042	0.633333	0.701149	0.675	0.529412	0.609375	0.591716	0.540741	0.593985	0.558621	0.607143	0.567901	0.61039	0.568182	0.660377	0.605634	0.5	0.606061	NA	NA	NA	NA	NA	NA	NA	NA	NA	NA	NA	NA	NA	NA	NA	NA	NA	NA	0.538462	0.585714	0.515625	0.409836	0.711538	0.414286	0.545455	0.488372
chrXI_644989_C_T	NA	NA	NA	NA	NA	NA	NA	NA	NA	NA	NA	NA	NA	NA	NA	NA	NA	NA	NA	NA	NA	NA	NA	NA	NA	NA	NA	NA	NA	NA	NA	NA	NA	NA	NA	NA	NA	NA	NA	NA	NA	NA	NA	NA	NA	NA	NA	NA	NA	NA	NA	NA	NA	NA	NA	NA	NA	NA	NA	NA	NA	NA	NA	NA	NA	NA	NA	NA	NA	NA	NA	NA	NA	NA	NA	NA	NA	NA	NA	NA	0.571429	0.527027	0.473684	0.457143	0.630435	0.444444	0.506494	0.545455
chrXI_645006_A_T	0.516556	0.59292	0.493827	0.488189	0.555556	0.566265	NA	NA	NA	NA	0.527778	0.546763	0.586538	0.585185	0.46875	0.57377	0.576159	0.64881	0.449612	0.506667	0.534722	0.476821	0.554217	0.529851	0.6	0.446429	0.569444	0.523179	NA	NA	0.561644	0.642857	NA	NA	0.454545	0.594203	0.496403	0.567164	0.582524	0.54717	0.666667	0.649351	0.534351	0.633588	NA	NA	NA	NA	NA	NA	NA	NA	NA	NA	NA	NA	NA	NA	NA	NA	NA	NA	0.539474	0.540541	NA	NA	NA	NA	NA	NA	0.697368	0.581081	0.522388	0.416667	0.365079	0.4	0.533333	0.6	0.511905	0.585366	NA	NA	NA	NA	NA	NA	NA	NA
chrXI_645008_A_G	NA	NA	NA	NA	NA	NA	0.583333	0.496815	0.565574	0.516129	NA	NA	NA	NA	NA	NA	NA	NA	NA	NA	NA	NA	NA	NA	NA	NA	NA	NA	0.569231	0.544715	NA	NA	NA	NA	NA	NA	NA	NA	NA	NA	NA	NA	NA	NA	0.571429	0.605263	0.663265	0.666667	0.510204	0.671642	0.576159	0.61194	0.619718	0.610687	0.510638	0.619718	0.611765	0.56	0.613636	0.57377	0.47619	0.567568	NA	NA	0.75	0.641509	0.5875	0.73	0.515625	0.442857	NA	NA	NA	NA	NA	NA	NA	NA	NA	NA	0.625	0.561644	0.466667	0.507246	0.645833	0.489362	0.5625	0.576471
chrXI_645030_C_A	NA	NA	NA	NA	NA	NA	NA	NA	NA	NA	NA	NA	NA	NA	NA	NA	NA	NA	NA	NA	NA	NA	NA	NA	NA	NA	NA	NA	NA	NA	NA	NA	NA	NA	NA	NA	NA	NA	NA	NA	NA	NA	NA	NA	NA	NA	NA	NA	NA	NA	NA	NA	NA	NA	NA	NA	NA	NA	NA	NA	NA	NA	NA	NA	NA	NA	NA	NA	NA	NA	NA	NA	NA	NA	NA	NA	NA	NA	NA	NA	0.623188	0.573333	0.388889	0.507246	0.666667	0.510638	0.57377	0.522727
chrXI_645132_G_A	NA	NA	NA	NA	NA	NA	0.510204	0.467532	0.479339	0.479452	NA	NA	NA	NA	NA	NA	NA	NA	NA	NA	NA	NA	NA	NA	NA	NA	NA	NA	NA	NA	NA	NA	NA	NA	NA	NA	NA	NA	NA	NA	NA	NA	NA	NA	NA	NA	NA	NA	NA	NA	NA	NA	NA	NA	NA	NA	NA	NA	NA	NA	NA	NA	NA	NA	NA	NA	NA	NA	NA	NA	NA	NA	NA	NA	NA	NA	NA	NA	NA	NA	NA	NA	NA	NA	NA	NA	NA	NA
chrXI_645141_A_T	NA	NA	NA	NA	NA	NA	0.532468	0.461039	0.516129	0.493056	NA	NA	NA	NA	NA	NA	NA	NA	NA	NA	NA	NA	NA	NA	NA	NA	NA	NA	0.496503	0.576271	NA	NA	NA	NA	NA	NA	NA	NA	NA	NA	NA	NA	NA	NA	NA	NA	NA	NA	NA	NA	NA	NA	NA	NA	NA	NA	NA	NA	NA	NA	NA	NA	NA	NA	0.758065	0.577778	0.556701	0.625	0.40678	0.507463	NA	NA	NA	NA	NA	NA	NA	NA	NA	NA	0.690141	0.75	0.489362	0.491525	0.711538	0.489362	0.6	0.630435
chrXI_645157_T_A	NA	NA	NA	NA	NA	NA	NA	NA	NA	NA	NA	NA	NA	NA	NA	NA	NA	NA	NA	NA	NA	NA	NA	NA	NA	NA	NA	NA	NA	NA	NA	NA	NA	NA	NA	NA	NA	NA	NA	NA	NA	NA	NA	NA	NA	NA	NA	NA	NA	NA	NA	NA	NA	NA	NA	NA	NA	NA	NA	NA	NA	NA	NA	NA	NA	NA	NA	NA	NA	NA	0.679487	0.648649	0.516667	0.469388	0.567568	0.542373	0.625	0.647059	0.606557	0.564516	NA	NA	NA	NA	NA	NA	NA	NA
chrXI_645165_T_G	NA	NA	NA	NA	NA	NA	NA	NA	NA	NA	NA	NA	NA	NA	NA	NA	NA	NA	NA	NA	NA	NA	NA	NA	NA	NA	NA	NA	NA	NA	NA	NA	NA	NA	NA	NA	NA	NA	NA	NA	NA	NA	NA	NA	NA	NA	NA	NA	NA	NA	NA	NA	NA	NA	NA	NA	NA	NA	NA	NA	NA	NA	NA	NA	NA	NA	NA	NA	NA	NA	NA	NA	NA	NA	NA	NA	NA	NA	NA	NA	0.641791	0.833333	0.568182	0.580645	0.6875	0.47619	0.619048	0.632184
chrXI_645204_CAAAAAAAAAAAAAAAA_CAAAAAAAAAAAAAAAAAA	NA	NA	NA	NA	NA	NA	NA	NA	NA	NA	0.608466	NA	NA	NA	NA	NA	NA	NA	NA	NA	NA	NA	NA	NA	NA	NA	NA	NA	NA	NA	NA	NA	NA	NA	NA	NA	NA	NA	NA	NA	NA	NA	NA	NA	NA	NA	NA	NA	NA	NA	NA	NA	NA	NA	NA	NA	NA	NA	NA	NA	NA	NA	NA	NA	NA	NA	NA	NA	NA	NA	NA	NA	NA	NA	NA	NA	NA	NA	NA	NA	NA	NA	NA	NA	NA	NA	NA	NA
chrXI_645204_CAAAAAAAAAAAAAAAA_CAAAAAAAAAAAAAAAAAAA	NA	NA	NA	NA	NA	NA	NA	NA	NA	NA	NA	NA	NA	NA	NA	NA	NA	NA	NA	NA	NA	NA	NA	NA	NA	NA	NA	NA	NA	NA	NA	NA	NA	NA	NA	NA	NA	NA	NA	NA	NA	NA	NA	NA	NA	NA	NA	NA	NA	NA	NA	NA	NA	NA	NA	NA	0.655914	0.612903	0.6	0.722222	0.555556	0.711111	NA	NA	NA	NA	NA	NA	NA	NA	NA	NA	NA	NA	NA	NA	NA	NA	NA	NA	NA	NA	NA	NA	NA	NA	NA	NA
chrXI_645315_G_T	NA	NA	NA	NA	NA	NA	NA	NA	NA	NA	NA	NA	NA	NA	NA	NA	NA	NA	NA	NA	NA	NA	NA	NA	NA	NA	NA	NA	NA	NA	NA	NA	NA	NA	NA	NA	NA	NA	NA	NA	NA	NA	NA	NA	0.553846	0.563218	0.60241	0.57971	0.525773	0.609375	0.480263	0.539683	0.535211	0.572519	0.554348	0.565657	0.561905	0.564103	0.487805	0.511111	0.541667	0.569444	NA	NA	NA	NA	NA	NA	NA	NA	NA	NA	NA	NA	NA	NA	NA	NA	NA	NA	NA	NA	NA	NA	NA	NA	NA	NA
chrXI_645454_C_T	NA	NA	NA	NA	NA	NA	NA	NA	NA	NA	NA	NA	NA	NA	NA	NA	NA	NA	NA	NA	NA	NA	NA	NA	NA	NA	NA	NA	NA	NA	NA	NA	NA	NA	NA	NA	NA	NA	NA	NA	NA	NA	NA	NA	NA	NA	NA	NA	NA	NA	NA	NA	NA	NA	NA	NA	NA	NA	NA	NA	NA	NA	0.432432	0.536842	NA	NA	NA	NA	NA	NA	NA	NA	NA	NA	NA	NA	NA	NA	NA	NA	NA	NA	NA	NA	NA	NA	NA	NA
chrXI_645470_A_C	NA	NA	NA	NA	NA	NA	NA	NA	NA	NA	NA	NA	NA	NA	NA	NA	NA	NA	NA	NA	NA	NA	NA	NA	NA	NA	NA	NA	NA	NA	NA	NA	NA	NA	NA	NA	NA	NA	NA	NA	NA	NA	NA	NA	0.505882	0.569892	0.632653	0.589041	0.511364	0.683333	0.541935	0.537879	0.472441	0.56	0.505747	0.555556	NA	NA	NA	NA	NA	NA	NA	NA	NA	NA	NA	NA	NA	NA	NA	NA	NA	NA	NA	NA	NA	NA	NA	NA	NA	NA	NA	NA	NA	NA	NA	NA
chrXI_645591_C_T	NA	NA	NA	NA	NA	NA	NA	NA	NA	NA	0.598639	0.544643	NA	NA	NA	NA	NA	NA	NA	NA	NA	NA	NA	NA	NA	NA	NA	NA	NA	NA	NA	NA	0.548387	0.568	NA	NA	NA	NA	NA	NA	NA	NA	NA	NA	NA	NA	NA	NA	NA	NA	NA	NA	NA	NA	NA	NA	NA	NA	NA	NA	NA	NA	0.418919	0.493976	NA	NA	NA	NA	NA	NA	NA	NA	NA	NA	NA	NA	NA	NA	NA	NA	NA	NA	NA	NA	NA	NA	NA	NA
chrXI_645690_T_C	NA	NA	NA	NA	NA	NA	NA	NA	NA	NA	NA	NA	NA	NA	NA	NA	NA	NA	NA	NA	NA	NA	NA	NA	NA	NA	NA	NA	0.5	0.579832	NA	NA	NA	NA	NA	NA	NA	NA	NA	NA	NA	NA	NA	NA	NA	NA	NA	NA	NA	NA	NA	NA	NA	NA	NA	NA	NA	NA	NA	NA	NA	NA	NA	NA	NA	NA	NA	NA	NA	NA	NA	NA	NA	NA	NA	NA	NA	NA	NA	NA	NA	NA	NA	NA	NA	NA	NA	NA
chrXI_645733_T_C	0.467532	0.554688	0.516779	0.528571	0.53012	0.551282	0.533835	0.531915	0.544	0.561983	0.504	0.576923	0.582609	0.619048	0.507692	0.45614	0.471074	0.508197	0.510949	0.525316	0.489655	0.55	0.531469	0.577778	0.493506	0.506173	0.475806	0.593333	0.526667	0.551181	0.428571	0.589041	0.614173	0.474026	0.597015	0.493151	0.49635	0.571429	0.54386	0.58871	0.578313	0.585714	0.596639	0.577586	0.493333	0.566038	0.544444	0.546875	0.484848	0.732143	0.477941	0.492424	0.511111	0.552239	0.463768	0.539823	0.536585	0.549451	0.526316	0.516667	0.428571	0.525641	0.428571	0.567901	0.583333	0.471698	0.745283	0.787234	0.447761	0.508772	NA	NA	NA	NA	NA	NA	NA	NA	NA	NA	NA	NA	NA	NA	NA	NA	NA	NA
chrXI_645737_A_C	NA	NA	NA	NA	NA	NA	NA	NA	NA	NA	NA	NA	NA	NA	NA	NA	NA	NA	NA	NA	NA	NA	NA	NA	NA	NA	NA	NA	NA	NA	NA	NA	NA	NA	NA	NA	NA	NA	NA	NA	NA	NA	NA	NA	NA	NA	NA	NA	NA	NA	NA	NA	NA	NA	NA	NA	NA	NA	NA	NA	NA	NA	0.428571	0.575	NA	NA	NA	NA	NA	NA	NA	NA	NA	NA	NA	NA	NA	NA	NA	NA	NA	NA	NA	NA	NA	NA	NA	NA
chrXI_645742_T_C	NA	NA	NA	NA	NA	NA	NA	NA	NA	NA	NA	NA	NA	NA	NA	NA	NA	NA	NA	NA	NA	NA	NA	NA	NA	NA	NA	NA	NA	NA	NA	NA	NA	NA	NA	NA	NA	NA	NA	NA	NA	NA	NA	NA	0.486486	0.572816	0.578947	0.537313	0.485149	0.704918	0.484848	0.507576	0.484615	0.573529	0.439394	0.550459	NA	NA	NA	NA	NA	NA	NA	NA	NA	NA	NA	NA	NA	NA	NA	NA	NA	NA	NA	NA	NA	NA	NA	NA	NA	NA	NA	NA	NA	NA	NA	NA
chrXI_645889_T_C	NA	NA	NA	NA	NA	NA	NA	NA	NA	NA	NA	NA	NA	NA	NA	NA	NA	NA	NA	NA	NA	NA	NA	NA	NA	NA	NA	NA	0.521429	0.561538	NA	NA	NA	NA	NA	NA	NA	NA	NA	NA	NA	NA	NA	NA	NA	NA	NA	NA	NA	NA	NA	NA	NA	NA	NA	NA	NA	NA	NA	NA	NA	NA	NA	NA	NA	NA	NA	NA	NA	NA	NA	NA	NA	NA	NA	NA	NA	NA	NA	NA	NA	NA	NA	NA	NA	NA	NA	NA
chrXI_645928_CAAA_CA	NA	NA	NA	NA	NA	NA	NA	NA	NA	NA	NA	NA	NA	NA	NA	NA	NA	NA	NA	NA	NA	NA	NA	NA	NA	NA	NA	NA	NA	NA	NA	NA	NA	NA	NA	NA	NA	NA	NA	NA	NA	NA	NA	NA	0.6	0.560976	0.568421	0.619565	0.597701	0.726027	0.557823	0.609929	0.564286	0.640244	0.507042	0.543689	NA	NA	NA	NA	NA	NA	NA	NA	NA	NA	NA	NA	NA	NA	NA	NA	NA	NA	NA	NA	NA	NA	NA	NA	NA	NA	NA	NA	NA	NA	NA	NA
chrXI_645980_G_A	NA	NA	NA	NA	NA	NA	0.488889	0.51049	0.537879	0.485075	NA	NA	NA	NA	NA	NA	NA	NA	NA	NA	NA	NA	NA	NA	NA	NA	NA	NA	0.4375	0.547619	NA	NA	NA	NA	NA	NA	NA	NA	NA	NA	NA	NA	NA	NA	0.384615	0.494624	0.582418	0.535714	0.613636	0.6875	0.544872	0.490066	0.560284	0.601504	0.472222	0.522222	0.505263	0.513158	0.430556	0.52381	0.652778	0.484848	NA	NA	0.585714	0.410959	0.677419	0.69697	0.567164	0.515152	NA	NA	NA	NA	NA	NA	NA	NA	NA	NA	NA	NA	NA	NA	NA	NA	NA	NA
chrXI_646045_G_C	NA	NA	NA	NA	NA	NA	0.554745	0.487179	0.504587	0.490909	NA	NA	NA	NA	NA	NA	NA	NA	NA	NA	NA	NA	NA	NA	NA	NA	NA	NA	NA	NA	NA	NA	NA	NA	NA	NA	NA	NA	NA	NA	NA	NA	NA	NA	NA	NA	NA	NA	NA	NA	NA	NA	NA	NA	NA	NA	NA	NA	NA	NA	NA	NA	NA	NA	NA	NA	NA	NA	NA	NA	NA	NA	NA	NA	NA	NA	NA	NA	NA	NA	NA	NA	NA	NA	NA	NA	NA	NA
chrXI_646140_G_C	NA	NA	NA	NA	NA	NA	0.548387	0.582278	0.552381	0.528455	NA	NA	NA	NA	NA	NA	NA	NA	NA	NA	NA	NA	NA	NA	NA	NA	NA	NA	0.541667	0.537931	NA	NA	NA	NA	NA	NA	NA	NA	NA	NA	NA	NA	NA	NA	0.478873	0.516129	0.590476	0.487805	0.542553	0.621622	0.5	0.533784	0.532051	0.590909	0.568182	0.571429	0.4875	0.494253	0.461538	0.486111	0.536842	0.537634	NA	NA	0.533333	0.519481	0.662162	0.695238	0.553846	0.542857	NA	NA	NA	NA	NA	NA	NA	NA	NA	NA	NA	NA	NA	NA	NA	NA	NA	NA
chrXI_646143_G_A	NA	NA	NA	NA	NA	NA	NA	NA	NA	NA	NA	NA	NA	NA	NA	NA	NA	NA	NA	NA	NA	NA	NA	NA	NA	NA	NA	NA	NA	NA	NA	NA	NA	NA	NA	NA	NA	NA	NA	NA	NA	NA	NA	NA	NA	NA	NA	NA	NA	NA	NA	NA	NA	NA	NA	NA	0.5	0.494253	0.439394	0.472222	0.536842	0.521277	NA	NA	NA	NA	NA	NA	NA	NA	NA	NA	NA	NA	NA	NA	NA	NA	NA	NA	NA	NA	NA	NA	NA	NA	NA	NA
chrXI_646290_C_A	0.45	0.508929	0.421348	0.510345	0.565517	0.645833	NA	NA	NA	NA	NA	NA	0.529915	0.533742	0.459459	0.367816	NA	NA	NA	NA	NA	NA	NA	NA	NA	NA	NA	NA	NA	NA	NA	NA	NA	NA	NA	NA	NA	NA	NA	NA	NA	NA	NA	NA	NA	NA	NA	NA	NA	NA	NA	NA	NA	NA	NA	NA	NA	NA	NA	NA	NA	NA	NA	NA	NA	NA	NA	NA	NA	NA	NA	NA	NA	NA	NA	NA	NA	NA	NA	NA	NA	NA	NA	NA	NA	NA	NA	NA
chrXI_646424_AGG_AG	0.548387	0.51773	0.587302	0.572519	0.620155	0.582524	NA	NA	NA	NA	0.6	0.568493	0.5	0.6375	0.588889	0.518519	NA	NA	NA	NA	NA	NA	NA	NA	NA	NA	NA	NA	NA	NA	NA	NA	0.591549	0.567073	NA	NA	NA	NA	NA	NA	NA	NA	NA	NA	NA	NA	NA	NA	NA	NA	NA	NA	NA	NA	NA	NA	NA	NA	NA	NA	NA	NA	0.555556	0.5	NA	NA	NA	NA	NA	NA	NA	NA	NA	NA	NA	NA	NA	NA	NA	NA	NA	NA	NA	NA	NA	NA	NA	NA
chrXI_646488_C_A	NA	NA	NA	NA	NA	NA	0.528986	0.526316	0.467742	0.530201	NA	NA	NA	NA	NA	NA	NA	NA	NA	NA	NA	NA	NA	NA	NA	NA	NA	NA	0.478873	0.507576	NA	NA	NA	NA	NA	NA	NA	NA	NA	NA	NA	NA	NA	NA	NA	NA	NA	NA	NA	NA	NA	NA	NA	NA	NA	NA	0.58	0.710843	0.453488	0.467391	0.479167	0.509804	NA	NA	0.546875	0.564706	0.722689	0.6875	0.494845	0.449275	NA	NA	NA	NA	NA	NA	NA	NA	NA	NA	NA	NA	NA	NA	NA	NA	NA	NA
chrXI_646526_G_A	0.474453	0.512195	0.442308	0.558824	0.546218	0.534653	NA	NA	NA	NA	0.602564	0.486667	0.545455	0.509434	0.392857	0.4	0.567568	0.570423	0.453901	0.469388	0.485915	0.472441	0.441379	0.54	0.405797	0.460526	0.480769	0.619355	NA	NA	0.468354	0.68	0.56	0.553191	0.62069	0.535211	0.55	0.490566	0.556338	0.515924	0.639535	0.576923	0.492308	0.558824	NA	NA	NA	NA	NA	NA	NA	NA	NA	NA	NA	NA	NA	NA	NA	NA	NA	NA	0.41573	0.521277	NA	NA	NA	NA	NA	NA	NA	NA	NA	NA	NA	NA	NA	NA	NA	NA	NA	NA	NA	NA	NA	NA	NA	NA
chrXI_646548_G_A	NA	NA	NA	NA	NA	NA	NA	NA	NA	NA	NA	NA	NA	NA	NA	NA	NA	NA	NA	NA	NA	NA	NA	NA	NA	NA	NA	NA	NA	NA	NA	NA	NA	NA	NA	NA	NA	NA	NA	NA	NA	NA	NA	NA	NA	NA	NA	NA	NA	NA	NA	NA	NA	NA	NA	NA	NA	NA	NA	NA	NA	NA	0.423913	0.526882	NA	NA	NA	NA	NA	NA	NA	NA	NA	NA	NA	NA	NA	NA	NA	NA	NA	NA	NA	NA	NA	NA	NA	NA
chrXI_646677_C_A	NA	NA	NA	NA	NA	NA	NA	NA	NA	NA	0.503597	0.470149	NA	NA	NA	NA	NA	NA	NA	NA	NA	NA	NA	NA	NA	NA	NA	NA	NA	NA	NA	NA	0.534884	0.534722	NA	NA	NA	NA	NA	NA	NA	NA	NA	NA	NA	NA	NA	NA	NA	NA	NA	NA	NA	NA	NA	NA	NA	NA	NA	NA	NA	NA	NA	NA	NA	NA	NA	NA	NA	NA	NA	NA	NA	NA	NA	NA	NA	NA	NA	NA	NA	NA	NA	NA	NA	NA	NA	NA
chrXI_647036_G_A	NA	NA	NA	NA	NA	NA	NA	NA	NA	NA	NA	NA	NA	NA	NA	NA	NA	NA	NA	NA	NA	NA	NA	NA	NA	NA	NA	NA	NA	NA	NA	NA	NA	NA	NA	NA	NA	NA	NA	NA	NA	NA	NA	NA	NA	NA	NA	NA	NA	NA	NA	NA	NA	NA	NA	NA	NA	NA	NA	NA	NA	NA	0.49	0.53	NA	NA	NA	NA	NA	NA	NA	NA	NA	NA	NA	NA	NA	NA	NA	NA	NA	NA	NA	NA	NA	NA	NA	NA
chrXI_647045_G_A	NA	NA	NA	NA	NA	NA	NA	NA	NA	NA	NA	NA	NA	NA	NA	NA	NA	NA	NA	NA	NA	NA	NA	NA	NA	NA	NA	NA	NA	NA	NA	NA	NA	NA	NA	NA	NA	NA	NA	NA	NA	NA	NA	NA	NA	NA	NA	NA	NA	NA	NA	NA	NA	NA	NA	NA	0.603448	0.590361	0.552083	0.53125	0.606383	0.458333	NA	NA	NA	NA	NA	NA	NA	NA	NA	NA	NA	NA	NA	NA	NA	NA	NA	NA	NA	NA	NA	NA	NA	NA	NA	NA
chrXI_647059_G_T	NA	NA	NA	NA	NA	NA	NA	NA	NA	NA	0.544	0.474453	NA	NA	NA	NA	NA	NA	NA	NA	NA	NA	NA	NA	NA	NA	NA	NA	NA	NA	NA	NA	0.540741	0.571429	NA	NA	NA	NA	NA	NA	NA	NA	NA	NA	NA	NA	NA	NA	NA	NA	NA	NA	NA	NA	NA	NA	NA	NA	NA	NA	NA	NA	NA	NA	NA	NA	NA	NA	NA	NA	NA	NA	NA	NA	NA	NA	NA	NA	NA	NA	NA	NA	NA	NA	NA	NA	NA	NA
chrXI_647194_C_T	NA	NA	NA	NA	NA	NA	NA	NA	NA	NA	NA	NA	NA	NA	NA	NA	NA	NA	NA	NA	NA	NA	NA	NA	NA	NA	NA	NA	NA	NA	0.493827	0.553846	NA	NA	0.526316	0.391892	0.528455	0.52	0.537815	0.480315	0.629032	0.662338	0.596639	0.515464	NA	NA	NA	NA	NA	NA	NA	NA	NA	NA	NA	NA	NA	NA	NA	NA	NA	NA	NA	NA	NA	NA	NA	NA	NA	NA	NA	NA	NA	NA	NA	NA	NA	NA	NA	NA	NA	NA	NA	NA	NA	NA	NA	NA
chrXI_647261_A_G	NA	NA	NA	NA	NA	NA	0.601942	0.512195	0.5	0.539683	NA	NA	NA	NA	NA	NA	NA	NA	NA	NA	NA	NA	NA	NA	NA	NA	NA	NA	NA	NA	NA	NA	NA	NA	NA	NA	NA	NA	NA	NA	NA	NA	NA	NA	NA	NA	NA	NA	NA	NA	NA	NA	NA	NA	NA	NA	NA	NA	NA	NA	NA	NA	NA	NA	NA	NA	NA	NA	NA	NA	NA	NA	NA	NA	NA	NA	NA	NA	NA	NA	NA	NA	NA	NA	NA	NA	NA	NA
chrXI_647294_G_A	NA	NA	NA	NA	NA	NA	0.880342	0.768116	0.823077	0.782313	NA	NA	NA	NA	NA	NA	NA	NA	NA	NA	NA	NA	NA	NA	NA	NA	NA	NA	0.752137	0.720721	NA	NA	NA	NA	NA	NA	NA	NA	NA	NA	NA	NA	NA	NA	NA	NA	NA	NA	NA	NA	NA	NA	NA	NA	NA	NA	0.711111	0.625	0.536364	0.705882	0.676768	0.666667	NA	NA	NA	NA	NA	NA	NA	NA	NA	NA	NA	NA	NA	NA	NA	NA	NA	NA	NA	NA	NA	NA	NA	NA	NA	NA
chrXI_647297_T_C	NA	NA	NA	NA	NA	NA	0.859649	0.748201	0.8125	0.789474	NA	NA	NA	NA	NA	NA	NA	NA	NA	NA	NA	NA	NA	NA	NA	NA	NA	NA	0.741379	0.725664	0.718447	0.841463	NA	NA	0.696629	0.683168	0.70625	0.714286	0.751773	0.77	0.681818	0.776471	0.770833	0.756579	NA	NA	NA	NA	NA	NA	NA	NA	NA	NA	NA	NA	0.690476	0.589744	0.509434	0.683168	0.677083	0.626866	NA	NA	NA	NA	NA	NA	NA	NA	NA	NA	NA	NA	NA	NA	NA	NA	NA	NA	NA	NA	NA	NA	NA	NA	NA	NA
chrXI_647339_T_C	NA	NA	NA	NA	NA	NA	NA	NA	NA	0.84141	NA	NA	NA	NA	NA	NA	NA	NA	NA	NA	NA	NA	NA	NA	NA	NA	NA	NA	0.659722	0.601504	NA	NA	NA	NA	NA	NA	NA	NA	NA	NA	NA	NA	NA	NA	0.622222	0.6	0.7125	0.484375	0.54023	0.666667	0.673469	0.526786	0.561905	0.669811	0.628571	0.614458	0.575342	0.54	0.298343	0.460938	0.366013	0.365217	NA	NA	0.688406	0.752212	NA	0.705882	0.606965	0.686567	NA	NA	NA	NA	NA	NA	NA	NA	NA	NA	NA	NA	NA	NA	NA	NA	NA	NA
chrXI_647398_G_T	NA	NA	NA	NA	NA	NA	0.82381	0.812808	0.82266	0.814286	NA	NA	NA	NA	NA	NA	NA	NA	NA	NA	NA	NA	NA	NA	NA	NA	NA	NA	NA	NA	0.591549	0.690909	NA	NA	0.569231	0.558442	0.631148	0.586466	0.606061	0.468254	0.636364	0.619718	0.660377	0.603774	NA	NA	NA	NA	NA	NA	NA	NA	NA	NA	NA	NA	0.886364	0.796117	NA	NA	NA	NA	NA	NA	0.8375	0.817778	0.810185	NA	NA	0.784615	NA	NA	NA	NA	NA	NA	NA	NA	NA	NA	NA	NA	NA	NA	NA	NA	NA	NA
chrXI_647402_C_A	NA	NA	NA	NA	NA	NA	0.767773	0.790244	0.780488	0.769231	NA	NA	NA	NA	NA	NA	NA	NA	NA	NA	NA	NA	NA	NA	NA	NA	NA	NA	NA	NA	0.573529	0.711538	NA	NA	0.560606	0.571429	0.633333	0.569231	0.617647	0.472441	0.662162	0.617647	0.663462	0.609524	0.678571	0.628571	0.756757	0.54902	0.583333	0.729167	0.697917	0.669725	0.647727	0.644444	0.685714	0.623188	0.635659	0.637255	0.554974	0.572289	0.576923	0.518519	NA	NA	0.668675	0.674312	0.671296	0.756345	0.730392	0.635897	NA	NA	NA	NA	NA	NA	NA	NA	NA	NA	NA	NA	NA	NA	NA	NA	NA	NA
chrXI_647431_C_G	NA	NA	NA	NA	NA	NA	0.493827	0.602339	0.571429	0.553459	NA	NA	NA	NA	NA	NA	NA	NA	NA	NA	NA	NA	NA	NA	NA	NA	NA	NA	0.384615	0.375	0.573529	0.673077	NA	NA	0.535211	0.5625	0.62931	0.582609	0.663158	0.578947	0.675676	0.606061	0.69697	0.551402	0.76	0.636364	0.776119	0.518519	0.630769	0.744681	0.679245	0.720721	0.714286	0.626506	0.705882	0.575342	0.419048	0.52809	0.487047	0.554878	0.529101	0.420455	NA	NA	0.466292	0.487069	0.585586	0.576531	0.391304	0.444444	NA	NA	NA	NA	NA	NA	NA	NA	NA	NA	NA	NA	NA	NA	NA	NA	NA	NA
chrXI_647453_G_A	NA	NA	NA	NA	NA	NA	NA	NA	NA	NA	NA	NA	NA	NA	NA	NA	NA	NA	NA	NA	NA	NA	NA	NA	NA	NA	NA	NA	0.741007	0.737179	0.581081	0.678571	NA	NA	0.522388	0.573333	0.576923	0.554545	0.623656	0.596491	0.697368	0.615385	0.707965	0.547826	NA	NA	NA	NA	NA	NA	NA	NA	NA	NA	NA	NA	0.82	0.833333	0.727749	NA	0.747191	0.764706	NA	NA	NA	NA	NA	NA	NA	NA	NA	NA	NA	NA	NA	NA	NA	NA	NA	NA	NA	NA	NA	NA	NA	NA	NA	NA
chrXI_647465_A_G	NA	NA	NA	NA	NA	NA	NA	NA	NA	NA	NA	NA	NA	NA	NA	NA	0.582524	0.706667	0.586667	0.679012	0.686047	0.703704	0.593023	0.627451	0.745455	0.770833	0.602273	0.740385	NA	NA	NA	NA	NA	NA	NA	NA	NA	NA	NA	NA	NA	NA	NA	NA	NA	NA	NA	NA	NA	NA	NA	NA	NA	NA	NA	NA	NA	NA	0.778443	NA	0.787879	NA	NA	NA	NA	NA	NA	NA	NA	NA	NA	NA	NA	NA	NA	NA	NA	NA	NA	NA	NA	NA	NA	NA	NA	NA	NA	NA
chrXI_647468_T_C	NA	NA	NA	NA	NA	NA	NA	NA	NA	NA	NA	NA	NA	NA	NA	NA	0.586538	0.693333	0.6	0.686747	0.686047	0.685714	0.588235	0.627451	0.754386	0.765957	0.597701	0.732673	NA	NA	NA	NA	NA	NA	NA	NA	NA	NA	NA	NA	NA	NA	NA	NA	NA	NA	NA	NA	NA	NA	NA	NA	NA	NA	NA	NA	NA	NA	0.72561	NA	0.726708	NA	NA	NA	NA	NA	NA	NA	NA	NA	NA	NA	NA	NA	NA	NA	NA	NA	NA	NA	NA	NA	NA	NA	NA	NA	NA	NA
chrXI_647471_G_A	NA	NA	NA	NA	NA	NA	NA	NA	NA	NA	NA	NA	NA	NA	NA	NA	NA	NA	NA	NA	NA	NA	NA	NA	NA	NA	NA	NA	NA	NA	NA	NA	NA	NA	NA	NA	NA	NA	NA	NA	NA	NA	NA	NA	0.771429	0.564103	0.785714	0.596491	0.633333	0.765957	0.696078	0.768519	0.683544	0.646341	0.681159	0.642857	0.604167	0.613333	0.652439	0.706897	0.708861	0.704545	NA	NA	NA	NA	NA	NA	NA	NA	NA	NA	NA	NA	NA	NA	NA	NA	NA	NA	NA	NA	NA	NA	NA	NA	NA	NA
chrXI_647561_A_G	NA	NA	NA	NA	NA	NA	0.410714	0.418182	0.404908	0.429412	NA	NA	NA	NA	NA	NA	NA	NA	NA	NA	NA	NA	NA	NA	NA	NA	NA	NA	NA	0.728	NA	NA	NA	NA	NA	NA	NA	NA	NA	NA	NA	NA	NA	NA	NA	NA	NA	NA	NA	NA	NA	NA	NA	NA	NA	NA	NA	NA	NA	NA	NA	NA	NA	NA	NA	NA	NA	NA	NA	NA	NA	NA	NA	NA	NA	NA	NA	NA	NA	NA	NA	NA	NA	NA	NA	NA	NA	NA
chrXI_647561_A_T	NA	NA	NA	NA	NA	NA	NA	NA	NA	NA	NA	NA	NA	NA	NA	NA	NA	NA	NA	NA	NA	NA	NA	NA	NA	NA	NA	NA	NA	NA	NA	NA	NA	NA	NA	NA	NA	NA	NA	NA	NA	NA	NA	NA	NA	NA	NA	NA	NA	NA	NA	NA	NA	NA	NA	NA	NA	0.594595	0.5	NA	0.509804	0.359649	NA	NA	0.43609	0.371287	0.565657	0.578035	0.395062	0.316667	NA	NA	NA	NA	NA	NA	NA	NA	NA	NA	NA	NA	NA	NA	NA	NA	NA	NA
chrXI_647576_T_A	NA	NA	NA	NA	NA	NA	0.587912	0.627778	0.619883	0.655556	NA	NA	NA	NA	NA	NA	NA	NA	NA	NA	NA	NA	NA	NA	NA	NA	NA	NA	0.777778	NA	NA	NA	NA	NA	NA	NA	NA	NA	NA	NA	NA	NA	NA	NA	NA	NA	NA	NA	NA	NA	NA	NA	NA	NA	NA	NA	NA	NA	NA	NA	NA	NA	NA	NA	NA	NA	NA	NA	NA	NA	NA	NA	NA	NA	NA	NA	NA	NA	NA	NA	NA	NA	NA	NA	NA	NA	NA	NA
chrXI_647576_T_C	NA	NA	NA	NA	NA	NA	NA	NA	NA	NA	NA	NA	NA	NA	NA	NA	NA	NA	NA	NA	NA	NA	NA	NA	NA	NA	NA	NA	NA	NA	0.729167	NA	NA	NA	0.828571	NA	NA	NA	NA	NA	NA	NA	NA	NA	NA	NA	NA	NA	NA	NA	NA	NA	NA	NA	NA	NA	NA	NA	NA	NA	NA	NA	NA	NA	NA	NA	NA	NA	NA	NA	NA	NA	NA	NA	NA	NA	NA	NA	NA	NA	NA	NA	NA	NA	NA	NA	NA	NA
chrXI_647597_T_C	NA	NA	NA	NA	NA	NA	NA	NA	NA	NA	NA	NA	0.519231	0.570093	0.443182	0.626667	NA	NA	NA	NA	NA	NA	NA	NA	NA	NA	NA	NA	NA	NA	NA	NA	NA	NA	NA	NA	NA	NA	NA	NA	NA	NA	NA	NA	NA	NA	NA	NA	NA	NA	NA	NA	NA	NA	NA	NA	NA	NA	NA	NA	NA	NA	NA	NA	NA	NA	NA	NA	NA	NA	NA	NA	NA	NA	NA	NA	NA	NA	NA	NA	NA	NA	NA	NA	NA	NA	NA	NA
chrXI_647609_T_C	NA	NA	NA	NA	NA	NA	NA	NA	NA	NA	NA	NA	NA	NA	NA	NA	NA	NA	NA	NA	NA	NA	NA	NA	NA	NA	NA	NA	0.669725	0.59322	NA	NA	NA	NA	NA	NA	NA	NA	NA	NA	NA	NA	NA	NA	NA	NA	NA	NA	NA	NA	NA	NA	NA	NA	NA	NA	0.580645	0.487805	0.621359	0.68	0.641026	0.528571	NA	NA	0.726316	0.742138	NA	NA	0.727273	0.794872	NA	NA	NA	NA	NA	NA	NA	NA	NA	NA	NA	NA	NA	NA	NA	NA	NA	NA
chrXI_647620_G_C	NA	NA	NA	NA	NA	NA	NA	NA	NA	NA	NA	NA	NA	NA	NA	NA	NA	NA	NA	NA	NA	NA	NA	NA	NA	0.774194	NA	NA	NA	NA	NA	NA	NA	NA	NA	NA	NA	NA	NA	NA	NA	NA	NA	NA	NA	NA	NA	NA	NA	NA	NA	NA	NA	NA	NA	NA	NA	NA	NA	NA	NA	NA	NA	NA	NA	NA	NA	NA	NA	NA	NA	NA	NA	NA	NA	NA	NA	NA	NA	NA	NA	NA	NA	NA	NA	NA	NA	NA
chrXI_647654_G_A	NA	NA	NA	NA	NA	NA	0.775281	0.770833	NA	0.678161	NA	NA	NA	NA	NA	NA	NA	NA	NA	NA	NA	NA	NA	NA	NA	NA	NA	NA	NA	NA	NA	NA	NA	NA	NA	NA	NA	NA	NA	NA	NA	NA	NA	NA	NA	NA	NA	NA	NA	NA	NA	NA	NA	NA	NA	NA	NA	NA	NA	NA	NA	NA	NA	NA	0.716418	0.636364	0.753731	NA	0.617021	0.541176	NA	NA	NA	NA	NA	NA	NA	NA	NA	NA	NA	NA	NA	NA	NA	NA	NA	NA
chrXI_647657_C_A	NA	NA	NA	NA	NA	NA	0.784091	0.785714	NA	0.670588	NA	NA	NA	NA	NA	NA	NA	NA	NA	NA	NA	NA	NA	NA	NA	NA	NA	NA	NA	NA	NA	NA	NA	NA	NA	NA	NA	NA	NA	NA	NA	NA	NA	NA	NA	NA	NA	NA	NA	NA	NA	NA	NA	NA	NA	NA	NA	NA	NA	NA	NA	NA	NA	NA	NA	0.641667	0.75188	NA	0.619565	0.567901	NA	NA	NA	NA	NA	NA	NA	NA	NA	NA	NA	NA	NA	NA	NA	NA	NA	NA
chrXI_647750_A_T	NA	NA	NA	NA	NA	NA	0.558824	0.582857	0.492857	0.548387	NA	NA	NA	NA	NA	NA	NA	NA	NA	NA	NA	NA	NA	NA	NA	NA	NA	NA	NA	NA	NA	NA	NA	NA	NA	NA	NA	NA	NA	NA	NA	NA	NA	NA	NA	NA	NA	NA	NA	NA	NA	NA	NA	NA	NA	NA	NA	NA	NA	NA	NA	NA	NA	NA	NA	NA	NA	NA	NA	NA	NA	NA	NA	NA	NA	NA	NA	NA	NA	NA	NA	NA	NA	NA	NA	NA	NA	NA
chrXI_647798_T_C	NA	NA	NA	NA	NA	NA	0.566434	0.573913	0.504762	0.52381	NA	NA	NA	NA	NA	NA	NA	NA	NA	NA	NA	NA	NA	NA	NA	NA	NA	NA	NA	NA	NA	NA	NA	NA	NA	NA	NA	NA	NA	NA	NA	NA	NA	NA	NA	NA	NA	NA	NA	NA	NA	NA	NA	NA	NA	NA	0.666667	NA	NA	NA	NA	NA	NA	NA	0.653333	0.625	0.718519	NA	0.52381	0.494845	NA	NA	NA	NA	NA	NA	NA	NA	NA	NA	NA	NA	NA	NA	NA	NA	NA	NA
chrXI_647809_C_G	NA	NA	NA	NA	NA	NA	NA	NA	NA	NA	NA	NA	NA	NA	NA	NA	NA	NA	NA	NA	NA	NA	NA	NA	NA	NA	NA	NA	NA	NA	NA	NA	NA	NA	NA	NA	NA	NA	NA	NA	NA	NA	NA	NA	NA	NA	NA	NA	NA	NA	NA	NA	NA	NA	NA	NA	NA	NA	NA	NA	NA	NA	0.596491	NA	NA	NA	NA	NA	NA	NA	NA	NA	NA	NA	NA	NA	NA	NA	NA	NA	NA	NA	NA	NA	NA	NA	NA	NA
chrXI_647939_A_G	NA	NA	NA	NA	NA	NA	NA	NA	NA	NA	NA	NA	NA	NA	NA	NA	NA	NA	NA	NA	NA	NA	NA	NA	NA	NA	NA	NA	0.7125	0.715385	NA	NA	NA	NA	NA	NA	NA	NA	NA	NA	NA	NA	NA	NA	NA	NA	NA	NA	NA	NA	NA	NA	NA	NA	NA	NA	NA	NA	NA	NA	NA	NA	NA	NA	NA	NA	NA	NA	NA	NA	NA	NA	NA	NA	NA	NA	NA	NA	NA	NA	NA	NA	NA	NA	NA	NA	NA	NA
chrXI_647951_A_G	NA	NA	NA	NA	NA	NA	NA	NA	NA	NA	NA	NA	NA	NA	NA	NA	NA	NA	NA	NA	NA	NA	NA	NA	NA	NA	NA	NA	NA	NA	NA	NA	NA	NA	NA	NA	NA	NA	NA	NA	NA	NA	NA	NA	0.588235	0.794872	NA	NA	NA	NA	NA	NA	NA	NA	NA	NA	0.666667	0.64	0.756757	NA	0.746835	0.625	NA	NA	NA	NA	NA	NA	NA	NA	NA	NA	NA	NA	NA	NA	NA	NA	NA	NA	NA	NA	NA	NA	NA	NA	NA	NA
chrXI_647954_C_T	NA	NA	NA	NA	NA	NA	NA	NA	NA	NA	NA	NA	NA	NA	NA	NA	NA	NA	NA	NA	NA	NA	NA	NA	NA	NA	NA	NA	NA	0.588652	NA	NA	NA	NA	NA	NA	NA	NA	NA	NA	NA	NA	NA	NA	NA	NA	NA	NA	NA	NA	NA	NA	NA	NA	NA	NA	NA	NA	NA	NA	NA	NA	NA	NA	NA	NA	NA	NA	NA	NA	NA	NA	NA	NA	NA	NA	NA	NA	NA	NA	NA	NA	NA	NA	NA	NA	NA	NA
chrXI_647969_C_A	NA	NA	NA	NA	NA	NA	NA	NA	NA	NA	NA	NA	NA	NA	NA	NA	NA	NA	NA	NA	NA	NA	NA	NA	NA	NA	NA	NA	0.781726	0.726708	NA	NA	NA	NA	NA	NA	NA	NA	NA	NA	NA	NA	NA	NA	0.6	0.744186	NA	NA	NA	NA	0.8	0.792683	NA	0.810345	0.811321	0.862069	0.644068	0.588235	NA	NA	NA	NA	NA	NA	NA	NA	NA	NA	NA	NA	NA	NA	NA	NA	NA	NA	NA	NA	NA	NA	NA	NA	NA	NA	NA	NA	NA	NA
chrXI_647987_C_T	NA	NA	NA	NA	NA	NA	NA	NA	NA	NA	NA	NA	NA	NA	NA	NA	NA	NA	NA	NA	NA	NA	NA	NA	NA	NA	NA	NA	NA	NA	NA	NA	NA	NA	NA	NA	NA	NA	NA	NA	NA	NA	NA	NA	NA	NA	NA	NA	NA	NA	NA	NA	NA	NA	NA	NA	NA	NA	NA	NA	NA	NA	0.754386	0.77193	NA	NA	NA	NA	NA	NA	NA	NA	NA	NA	NA	NA	NA	NA	NA	NA	NA	NA	NA	NA	NA	NA	NA	NA
chrXI_648020_A_G	NA	NA	NA	NA	NA	NA	NA	NA	NA	NA	NA	NA	NA	NA	NA	NA	NA	NA	NA	NA	NA	NA	NA	NA	NA	NA	NA	NA	NA	NA	NA	NA	NA	NA	NA	NA	NA	NA	NA	NA	NA	NA	NA	NA	0.642857	0.695652	NA	0.803571	0.738095	NA	0.704545	0.680851	0.752475	0.688312	0.731343	0.758065	0.777778	0.755814	NA	NA	NA	NA	NA	NA	NA	NA	NA	NA	NA	NA	NA	NA	NA	NA	NA	NA	NA	NA	NA	NA	NA	NA	NA	NA	NA	NA	NA	NA
chrXI_648032_G_A	NA	NA	NA	NA	NA	NA	NA	0.65	NA	NA	NA	NA	NA	NA	NA	NA	NA	NA	NA	NA	NA	NA	NA	NA	NA	NA	NA	NA	0.674074	0.57265	0.803571	0.790698	NA	NA	0.818182	NA	NA	0.853147	0.86087	0.767606	0.848837	0.852273	0.844961	NA	0.71875	0.734694	NA	0.781818	0.75	0.795455	0.692308	0.682353	0.774194	0.675676	0.722222	0.807018	0.775862	0.736111	NA	NA	NA	NA	NA	NA	NA	0.763441	NA	NA	0.711864	0.653846	NA	NA	NA	NA	NA	NA	NA	NA	NA	NA	NA	NA	NA	NA	NA	NA	NA	NA
chrXI_648035_C_T	NA	NA	NA	NA	NA	NA	NA	0.644068	NA	NA	NA	NA	NA	NA	NA	NA	NA	NA	NA	NA	NA	NA	NA	NA	NA	NA	NA	NA	0.676692	0.578512	NA	NA	NA	NA	NA	NA	NA	NA	NA	NA	NA	NA	NA	NA	0.709677	0.745098	NA	0.777778	0.755102	0.8	0.688889	0.682353	0.776596	0.68	0.722222	0.8	0.77193	0.735294	NA	0.770115	NA	0.792793	NA	NA	NA	0.765957	NA	NA	NA	0.657895	NA	NA	NA	NA	NA	NA	NA	NA	NA	NA	NA	NA	NA	NA	NA	NA	NA	NA
chrXI_648038_G_A	NA	NA	NA	NA	NA	NA	NA	NA	NA	NA	NA	NA	NA	NA	NA	NA	NA	NA	NA	NA	NA	NA	NA	NA	NA	NA	NA	NA	NA	NA	NA	NA	NA	NA	NA	NA	NA	NA	NA	NA	NA	NA	NA	NA	0.677419	0.754717	NA	0.773585	0.755102	0.818182	0.692308	0.666667	0.783505	0.696203	0.722222	0.8	0.781818	0.716418	NA	NA	NA	NA	NA	NA	NA	NA	NA	NA	NA	NA	NA	NA	NA	NA	NA	NA	NA	NA	NA	NA	NA	NA	NA	NA	NA	NA	NA	NA
chrXI_648101_A_T	NA	NA	NA	NA	NA	NA	0.807018	0.779817	0.742574	0.837398	NA	NA	0.741573	0.680672	0.622642	0.54878	NA	NA	NA	NA	NA	NA	NA	NA	NA	NA	NA	NA	NA	NA	NA	NA	NA	NA	0.774194	0.795918	NA	NA	NA	NA	NA	NA	NA	NA	NA	NA	NA	NA	NA	NA	NA	NA	NA	NA	NA	NA	0.636364	0.702128	0.637931	0.662791	0.612903	0.568627	NA	NA	0.723077	0.611111	0.769841	0.82906	0.721519	0.702128	NA	NA	NA	NA	NA	NA	NA	NA	NA	NA	NA	NA	NA	NA	NA	NA	NA	NA
chrXI_648128_A_G	NA	NA	NA	NA	NA	NA	0.512	0.539823	0.528846	0.516949	NA	NA	NA	NA	NA	NA	NA	NA	NA	NA	NA	NA	NA	NA	NA	NA	NA	NA	0.666667	0.680851	NA	NA	NA	NA	NA	NA	NA	NA	NA	NA	NA	NA	NA	NA	NA	NA	NA	NA	NA	NA	NA	NA	NA	NA	NA	NA	0.5	0.625	0.57265	0.604396	0.540816	0.526882	NA	NA	0.6	0.562044	0.701493	0.8	0.616279	0.555556	NA	NA	NA	NA	NA	NA	NA	NA	NA	NA	NA	NA	NA	NA	NA	NA	NA	NA
chrXI_648143_C_T	NA	NA	NA	NA	NA	NA	NA	NA	NA	NA	NA	NA	NA	NA	NA	NA	NA	NA	NA	NA	NA	NA	NA	NA	NA	NA	NA	NA	0.59854	0.566667	NA	NA	NA	NA	NA	NA	NA	NA	NA	NA	NA	NA	NA	NA	NA	NA	NA	NA	NA	NA	NA	NA	NA	NA	NA	NA	NA	NA	NA	NA	NA	NA	NA	NA	NA	NA	NA	NA	NA	NA	NA	NA	NA	NA	NA	NA	NA	NA	NA	NA	NA	NA	NA	NA	NA	NA	NA	NA
chrXI_648236_G_C	NA	NA	NA	NA	NA	NA	NA	NA	NA	NA	NA	NA	NA	NA	NA	NA	NA	NA	NA	NA	NA	NA	NA	NA	NA	NA	NA	NA	0.534884	0.52	NA	NA	NA	NA	NA	NA	NA	NA	NA	NA	NA	NA	NA	NA	NA	NA	NA	NA	NA	NA	NA	NA	NA	NA	NA	NA	NA	NA	NA	NA	NA	NA	NA	NA	NA	NA	NA	NA	NA	NA	NA	NA	NA	NA	NA	NA	NA	NA	NA	NA	NA	NA	NA	NA	NA	NA	NA	NA
chrXI_648296_C_T	NA	NA	NA	NA	NA	NA	NA	NA	NA	NA	NA	NA	NA	NA	NA	NA	NA	NA	NA	NA	NA	NA	NA	NA	NA	NA	NA	NA	NA	NA	NA	NA	NA	NA	NA	NA	NA	NA	NA	NA	NA	NA	NA	NA	NA	NA	NA	NA	NA	NA	NA	NA	NA	NA	NA	NA	NA	NA	NA	NA	NA	NA	0.46087	0.468354	NA	NA	NA	NA	NA	NA	NA	NA	NA	NA	NA	NA	NA	NA	NA	NA	NA	NA	NA	NA	NA	NA	NA	NA
chrXI_648484_T_C	NA	NA	NA	NA	NA	NA	NA	NA	NA	NA	NA	NA	NA	NA	NA	NA	NA	NA	NA	NA	NA	NA	NA	NA	NA	NA	NA	NA	NA	NA	NA	NA	NA	NA	NA	NA	NA	NA	NA	NA	NA	NA	NA	NA	NA	NA	NA	NA	NA	NA	NA	NA	NA	NA	NA	NA	0.431034	0.5	0.36	0.614458	0.509091	0.505263	NA	NA	NA	NA	NA	NA	NA	NA	NA	NA	NA	NA	NA	NA	NA	NA	NA	NA	NA	NA	NA	NA	NA	NA	NA	NA
chrXI_648533_G_A	NA	NA	NA	NA	NA	NA	NA	NA	NA	NA	0.484615	0.509615	NA	NA	NA	NA	NA	NA	NA	NA	NA	NA	NA	NA	NA	NA	NA	NA	NA	NA	NA	NA	NA	NA	NA	NA	NA	NA	NA	NA	NA	NA	NA	NA	NA	NA	NA	NA	NA	NA	NA	NA	NA	NA	NA	NA	NA	NA	NA	NA	NA	NA	NA	NA	NA	NA	NA	NA	NA	NA	NA	NA	NA	NA	NA	NA	NA	NA	NA	NA	NA	NA	NA	NA	NA	NA	NA	NA
chrXI_648589_A_G	NA	NA	NA	NA	NA	NA	NA	NA	NA	NA	NA	NA	NA	NA	NA	NA	0.545455	0.449275	0.488372	0.451852	0.496241	0.51634	0.437908	0.54	0.487805	0.518987	0.42069	0.522581	NA	NA	NA	NA	NA	NA	NA	NA	NA	NA	NA	NA	NA	NA	NA	NA	NA	NA	NA	NA	NA	NA	NA	NA	NA	NA	NA	NA	NA	NA	NA	NA	NA	NA	NA	NA	NA	NA	NA	NA	NA	NA	NA	NA	NA	NA	NA	NA	NA	NA	NA	NA	NA	NA	NA	NA	NA	NA	NA	NA
chrXI_648623_C_T	NA	NA	NA	NA	NA	NA	0.472868	0.491803	0.587156	0.616162	NA	NA	NA	NA	NA	NA	NA	NA	NA	NA	NA	NA	NA	NA	NA	NA	NA	NA	NA	NA	NA	NA	NA	NA	NA	NA	NA	NA	NA	NA	NA	NA	NA	NA	NA	NA	NA	NA	NA	NA	NA	NA	NA	NA	NA	NA	NA	NA	NA	NA	NA	NA	NA	NA	NA	NA	NA	NA	NA	NA	NA	NA	NA	NA	NA	NA	NA	NA	NA	NA	NA	NA	NA	NA	NA	NA	NA	NA
chrXI_648627_T_G	NA	NA	NA	NA	NA	NA	0.469231	0.487603	0.571429	0.606061	NA	NA	NA	NA	NA	NA	NA	NA	NA	NA	NA	NA	NA	NA	NA	NA	NA	NA	0.586957	0.569231	NA	NA	NA	NA	NA	NA	NA	NA	NA	NA	NA	NA	NA	NA	0.574074	0.583333	0.58	0.532258	0.460526	0.571429	0.598684	0.585366	0.568182	0.558333	0.50495	0.572727	0.557377	0.5375	0.473118	0.521127	0.555556	0.488636	NA	NA	0.52	0.596154	0.581818	0.621622	0.5	0.527473	NA	NA	NA	NA	NA	NA	NA	NA	NA	NA	NA	NA	NA	NA	NA	NA	NA	NA
chrXI_648651_A_T	NA	NA	NA	NA	NA	NA	NA	NA	NA	NA	0.529801	0.580952	NA	NA	NA	NA	NA	NA	NA	NA	NA	NA	NA	NA	NA	NA	NA	NA	NA	NA	NA	NA	0.601626	0.528986	NA	NA	NA	NA	NA	NA	NA	NA	NA	NA	NA	NA	NA	NA	NA	NA	NA	NA	NA	NA	NA	NA	NA	NA	NA	NA	NA	NA	NA	NA	NA	NA	NA	NA	NA	NA	NA	NA	NA	NA	NA	NA	NA	NA	NA	NA	NA	NA	NA	NA	NA	NA	NA	NA
chrXI_648695_T_C	NA	NA	NA	NA	NA	NA	0.476923	0.566372	0.535088	0.556452	NA	NA	NA	NA	NA	NA	NA	NA	NA	NA	NA	NA	NA	NA	NA	NA	NA	NA	0.597015	0.534884	NA	NA	NA	NA	NA	NA	NA	NA	NA	NA	NA	NA	NA	NA	0.571429	0.617647	0.581395	0.567164	0.445946	0.645161	0.62069	0.595238	0.598291	0.568966	0.573034	0.571429	0.58	0.459459	0.442105	0.5	0.530612	0.612903	NA	NA	0.4875	0.63	0.584071	0.578431	0.533333	0.475	NA	NA	NA	NA	NA	NA	NA	NA	NA	NA	NA	NA	NA	NA	NA	NA	NA	NA
chrXI_648731_A_C	NA	NA	NA	NA	NA	NA	NA	NA	NA	NA	NA	NA	0.57	0.489209	0.344828	0.566265	NA	NA	NA	NA	NA	NA	NA	NA	NA	NA	NA	NA	NA	NA	NA	NA	NA	NA	NA	NA	NA	NA	NA	NA	NA	NA	NA	NA	NA	NA	NA	NA	NA	NA	NA	NA	NA	NA	NA	NA	NA	NA	NA	NA	NA	NA	NA	NA	NA	NA	NA	NA	NA	NA	NA	NA	NA	NA	NA	NA	NA	NA	NA	NA	NA	NA	NA	NA	NA	NA	NA	NA
chrXI_648795_A_G	NA	NA	NA	NA	NA	NA	NA	NA	NA	NA	NA	NA	NA	NA	NA	NA	NA	NA	NA	NA	NA	NA	NA	NA	NA	NA	NA	NA	NA	NA	NA	NA	NA	NA	NA	NA	NA	NA	NA	NA	NA	NA	NA	NA	NA	NA	NA	NA	NA	NA	NA	NA	NA	NA	NA	NA	NA	NA	NA	NA	NA	NA	NA	NA	0.56962	0.531646	0.566038	0.6	0.553846	0.492063	NA	NA	NA	NA	NA	NA	NA	NA	NA	NA	NA	NA	NA	NA	NA	NA	NA	NA
chrXI_648916_T_A	NA	NA	NA	NA	NA	NA	NA	NA	NA	NA	NA	NA	NA	NA	NA	NA	NA	NA	NA	NA	NA	NA	NA	NA	NA	NA	NA	NA	NA	NA	NA	NA	NA	NA	NA	NA	NA	NA	NA	NA	NA	NA	NA	NA	NA	NA	NA	NA	NA	NA	NA	NA	NA	NA	NA	NA	NA	NA	NA	NA	NA	NA	0.5	0.515152	NA	NA	NA	NA	NA	NA	NA	NA	NA	NA	NA	NA	NA	NA	NA	NA	NA	NA	NA	NA	NA	NA	NA	NA
chrXI_648944_A_G	NA	NA	NA	NA	NA	NA	NA	NA	NA	NA	NA	NA	NA	NA	NA	NA	NA	NA	NA	NA	NA	NA	NA	NA	NA	NA	NA	NA	NA	NA	0.6875	0.643836	NA	NA	0.482353	0.609375	0.528846	0.541667	0.539683	0.567568	0.602564	0.741935	0.535714	0.547619	NA	NA	NA	NA	NA	NA	NA	NA	NA	NA	NA	NA	NA	NA	NA	NA	NA	NA	NA	NA	NA	NA	NA	NA	NA	NA	NA	NA	NA	NA	NA	NA	NA	NA	NA	NA	NA	NA	NA	NA	NA	NA	NA	NA
chrXI_649059_C_T	NA	NA	NA	NA	NA	NA	NA	NA	NA	NA	NA	NA	NA	NA	NA	NA	NA	NA	NA	NA	NA	NA	NA	NA	NA	NA	NA	NA	0.466258	0.522059	NA	NA	NA	NA	NA	NA	NA	NA	NA	NA	NA	NA	NA	NA	NA	NA	NA	NA	NA	NA	NA	NA	NA	NA	NA	NA	0.458333	0.586957	0.449275	0.56962	0.591837	0.516854	NA	NA	NA	NA	NA	NA	NA	NA	NA	NA	NA	NA	NA	NA	NA	NA	NA	NA	NA	NA	NA	NA	NA	NA	NA	NA
chrXI_649062_A_G	NA	NA	NA	NA	NA	NA	NA	NA	NA	NA	NA	NA	NA	NA	NA	NA	NA	NA	NA	NA	NA	NA	NA	NA	NA	NA	NA	NA	NA	NA	NA	NA	NA	NA	NA	NA	NA	NA	NA	NA	NA	NA	NA	NA	0.516129	0.6	0.482759	0.619718	0.573034	0.616667	0.598639	0.538462	0.511811	0.508621	0.476636	0.544776	NA	NA	NA	NA	NA	NA	NA	NA	NA	NA	NA	NA	NA	NA	NA	NA	NA	NA	NA	NA	NA	NA	NA	NA	NA	NA	NA	NA	NA	NA	NA	NA
chrXI_649202_C_A	NA	NA	NA	NA	NA	NA	NA	NA	NA	NA	NA	NA	NA	NA	NA	NA	NA	NA	NA	NA	NA	NA	NA	NA	NA	NA	NA	NA	NA	NA	NA	NA	NA	NA	NA	NA	NA	NA	NA	NA	NA	NA	NA	NA	NA	NA	NA	NA	NA	NA	NA	NA	NA	NA	NA	NA	0.423077	0.565789	0.534884	0.488372	0.523364	0.543689	NA	NA	NA	NA	NA	NA	NA	NA	NA	NA	NA	NA	NA	NA	NA	NA	NA	NA	NA	NA	NA	NA	NA	NA	NA	NA
chrXI_649222_G_A	NA	NA	NA	NA	NA	NA	NA	NA	NA	NA	NA	NA	NA	NA	NA	NA	0.452555	0.525773	0.482517	0.546053	0.467153	0.480519	0.574074	0.577181	0.563636	0.568421	0.544944	0.571429	NA	NA	NA	NA	NA	NA	NA	NA	NA	NA	NA	NA	NA	NA	NA	NA	NA	NA	NA	NA	NA	NA	NA	NA	NA	NA	NA	NA	NA	NA	NA	NA	NA	NA	NA	NA	NA	NA	NA	NA	NA	NA	NA	NA	NA	NA	NA	NA	NA	NA	NA	NA	NA	NA	NA	NA	NA	NA	NA	NA
chrXI_649328_G_A	NA	NA	NA	NA	NA	NA	0.551181	0.524138	0.543307	0.52027	NA	NA	NA	NA	NA	NA	NA	NA	NA	NA	NA	NA	NA	NA	NA	NA	NA	NA	NA	NA	NA	NA	NA	NA	NA	NA	NA	NA	NA	NA	NA	NA	NA	NA	NA	NA	NA	NA	NA	NA	NA	NA	NA	NA	NA	NA	NA	NA	NA	NA	NA	NA	NA	NA	NA	NA	NA	NA	NA	NA	NA	NA	NA	NA	NA	NA	NA	NA	NA	NA	NA	NA	NA	NA	NA	NA	NA	NA
chrXI_649392_G_A	NA	NA	NA	NA	NA	NA	NA	NA	NA	NA	NA	NA	NA	NA	NA	NA	NA	NA	NA	NA	NA	NA	NA	NA	NA	NA	NA	NA	NA	NA	NA	NA	NA	NA	NA	NA	NA	NA	NA	NA	NA	NA	NA	NA	NA	NA	NA	NA	NA	NA	NA	NA	NA	NA	NA	NA	NA	NA	NA	NA	NA	NA	NA	NA	0.536585	0.416667	0.628571	0.701493	0.429752	0.575758	NA	NA	NA	NA	NA	NA	NA	NA	NA	NA	NA	NA	NA	NA	NA	NA	NA	NA
chrXI_649424_T_C	NA	NA	NA	NA	NA	NA	0.521127	0.573529	0.547619	0.492958	NA	NA	NA	NA	NA	NA	NA	NA	NA	NA	NA	NA	NA	NA	NA	NA	NA	NA	NA	NA	NA	NA	NA	NA	NA	NA	NA	NA	NA	NA	NA	NA	NA	NA	NA	NA	NA	NA	NA	NA	NA	NA	NA	NA	NA	NA	NA	NA	NA	NA	NA	NA	NA	NA	NA	NA	NA	NA	NA	NA	NA	NA	NA	NA	NA	NA	NA	NA	NA	NA	NA	NA	NA	NA	NA	NA	NA	NA
chrXI_649528_T_C	NA	NA	NA	NA	NA	NA	0.478571	0.536585	0.578512	0.462121	NA	NA	NA	NA	NA	NA	NA	NA	NA	NA	NA	NA	NA	NA	NA	NA	NA	NA	NA	NA	NA	NA	NA	NA	NA	NA	NA	NA	NA	NA	NA	NA	NA	NA	NA	NA	NA	NA	NA	NA	NA	NA	NA	NA	NA	NA	NA	NA	NA	NA	NA	NA	NA	NA	NA	NA	NA	NA	NA	NA	NA	NA	NA	NA	NA	NA	NA	NA	NA	NA	NA	NA	NA	NA	NA	NA	NA	NA
chrXI_649600_C_A	NA	NA	NA	NA	NA	NA	0.544218	0.52795	0.48	0.486301	NA	NA	NA	NA	NA	NA	NA	NA	NA	NA	NA	NA	NA	NA	NA	NA	NA	NA	0.564417	0.534351	NA	NA	NA	NA	NA	NA	NA	NA	NA	NA	NA	NA	NA	NA	0.5	0.511364	0.55914	0.47561	0.484536	0.560976	0.452703	0.58209	0.48855	0.596774	0.554545	0.643564	0.521739	0.460674	0.537037	0.586207	0.49505	0.518182	NA	NA	0.531915	0.52459	0.6	0.717241	0.442478	0.47619	NA	NA	NA	NA	NA	NA	NA	NA	NA	NA	NA	NA	NA	NA	NA	NA	NA	NA
chrXI_649620_A_G	NA	NA	NA	NA	NA	NA	NA	NA	NA	NA	NA	NA	NA	NA	NA	NA	NA	NA	NA	NA	NA	NA	NA	NA	NA	NA	NA	NA	NA	NA	NA	NA	NA	NA	NA	NA	NA	NA	NA	NA	NA	NA	NA	NA	NA	NA	NA	NA	NA	NA	NA	NA	NA	NA	NA	NA	0.573529	0.481928	0.537736	0.60241	0.510204	0.480392	NA	NA	NA	NA	NA	NA	NA	NA	NA	NA	NA	NA	NA	NA	NA	NA	NA	NA	NA	NA	NA	NA	NA	NA	NA	NA
chrXI_649635_T_C	NA	NA	NA	NA	NA	NA	0.583333	0.548387	0.456	0.468966	NA	NA	NA	NA	NA	NA	NA	NA	NA	NA	NA	NA	NA	NA	NA	NA	NA	NA	0.513158	0.483871	NA	NA	NA	NA	NA	NA	NA	NA	NA	NA	NA	NA	NA	NA	0.484375	0.515152	0.552941	0.5	0.438202	0.526316	0.451389	0.529851	0.5	0.567164	0.616162	0.597701	0.605263	0.472527	0.535354	0.619048	0.526316	0.50495	NA	NA	0.571429	0.490909	0.556338	0.681481	0.423423	0.5125	NA	NA	NA	NA	NA	NA	NA	NA	NA	NA	NA	NA	NA	NA	NA	NA	NA	NA
chrXI_649778_G_A	NA	NA	NA	NA	NA	NA	NA	NA	NA	NA	NA	NA	NA	NA	NA	NA	0.472868	0.604167	0.503876	0.49635	0.488189	0.479339	0.537313	0.549618	0.418919	0.446154	0.513889	0.492063	NA	NA	NA	NA	NA	NA	NA	NA	NA	NA	NA	NA	NA	NA	NA	NA	NA	NA	NA	NA	NA	NA	NA	NA	NA	NA	NA	NA	NA	NA	NA	NA	NA	NA	NA	NA	NA	NA	NA	NA	NA	NA	NA	NA	NA	NA	NA	NA	NA	NA	NA	NA	NA	NA	NA	NA	NA	NA	NA	NA
chrXI_649851_C_A	NA	NA	NA	NA	NA	NA	NA	NA	NA	NA	NA	NA	NA	NA	NA	NA	NA	NA	NA	NA	NA	NA	NA	NA	NA	NA	NA	NA	NA	NA	NA	NA	NA	NA	NA	NA	NA	NA	NA	NA	NA	NA	NA	NA	NA	NA	NA	NA	NA	NA	NA	NA	NA	NA	NA	NA	NA	NA	NA	NA	NA	NA	NA	NA	0.626667	0.515873	0.603448	0.784483	0.483516	0.507042	NA	NA	NA	NA	NA	NA	NA	NA	NA	NA	NA	NA	NA	NA	NA	NA	NA	NA
chrXI_649880_T_C	NA	NA	NA	NA	NA	NA	0.522059	0.476923	0.446043	0.471545	NA	NA	NA	NA	NA	NA	NA	NA	NA	NA	NA	NA	NA	NA	NA	NA	NA	NA	0.516556	0.529412	NA	NA	NA	NA	NA	NA	NA	NA	NA	NA	NA	NA	NA	NA	0.5	0.545455	0.493671	0.522727	0.514286	0.592105	0.525714	0.564885	0.507463	0.526718	0.5	0.470588	0.517241	0.481481	0.472973	0.561644	0.567901	0.544444	NA	NA	0.60241	0.503704	0.628319	0.765766	0.47619	0.520548	NA	NA	NA	NA	NA	NA	NA	NA	NA	NA	NA	NA	NA	NA	NA	NA	NA	NA
chrXI_649922_C_A	NA	NA	NA	NA	NA	NA	NA	NA	NA	NA	NA	NA	NA	NA	NA	NA	NA	NA	NA	NA	NA	NA	NA	NA	NA	NA	NA	NA	NA	NA	NA	NA	NA	NA	NA	NA	NA	NA	NA	NA	NA	NA	NA	NA	0.518519	0.490566	0.564103	0.511111	0.527027	0.625	0.464706	0.5	0.55814	0.485294	0.529412	0.521008	NA	NA	NA	NA	NA	NA	NA	NA	NA	NA	NA	NA	NA	NA	NA	NA	NA	NA	NA	NA	NA	NA	NA	NA	NA	NA	NA	NA	NA	NA	NA	NA
chrXI_649942_TTTACT_TT	NA	NA	NA	NA	NA	NA	NA	NA	NA	NA	NA	NA	NA	NA	NA	NA	NA	NA	NA	NA	NA	NA	NA	NA	NA	NA	NA	NA	0.591837	0.570312	NA	NA	NA	NA	NA	NA	NA	NA	NA	NA	NA	NA	NA	NA	0.571429	0.518868	0.634409	0.565657	0.56962	0.602564	0.546012	0.527027	0.571429	0.576159	0.515464	0.533898	0.510204	0.548387	0.569892	0.595238	0.489583	0.609091	NA	NA	0.66087	0.533708	0.68	0.758065	0.545455	0.615385	NA	NA	NA	NA	NA	NA	NA	NA	NA	NA	NA	NA	NA	NA	NA	NA	NA	NA
chrXI_650049_G_A	NA	NA	NA	NA	NA	NA	NA	NA	NA	NA	NA	NA	NA	NA	NA	NA	NA	NA	NA	NA	NA	NA	NA	NA	NA	NA	NA	NA	0.557971	0.542484	NA	NA	NA	NA	NA	NA	NA	NA	NA	NA	NA	NA	NA	NA	NA	NA	NA	NA	NA	NA	NA	NA	NA	NA	NA	NA	NA	NA	NA	NA	NA	NA	NA	NA	NA	NA	NA	NA	NA	NA	NA	NA	NA	NA	NA	NA	NA	NA	NA	NA	NA	NA	NA	NA	NA	NA	NA	NA
chrXI_650083_A_T	NA	NA	NA	NA	NA	NA	0.471429	0.532258	0.442623	0.54955	NA	NA	NA	NA	NA	NA	NA	NA	NA	NA	NA	NA	NA	NA	NA	NA	NA	NA	0.545455	0.516779	NA	NA	NA	NA	NA	NA	NA	NA	NA	NA	NA	NA	NA	NA	0.594595	0.611765	0.594937	0.517241	0.505495	0.680556	0.598726	0.491935	0.527273	0.514925	0.445455	0.507576	0.531915	0.458824	0.49505	0.644068	0.5	0.577778	NA	NA	0.493671	0.512605	0.644928	0.761905	0.454545	0.587302	NA	NA	NA	NA	NA	NA	NA	NA	NA	NA	NA	NA	NA	NA	NA	NA	NA	NA
chrXI_650108_C_T	NA	NA	NA	NA	NA	NA	0.484472	0.492424	0.371901	0.512195	NA	NA	NA	NA	NA	NA	NA	NA	NA	NA	NA	NA	NA	NA	NA	NA	NA	NA	0.514925	0.51049	NA	NA	NA	NA	NA	NA	NA	NA	NA	NA	NA	NA	NA	NA	0.521739	0.584416	0.666667	0.5	0.494253	0.724638	0.575758	0.507812	0.566667	0.480315	0.46729	0.503937	0.447917	0.457447	0.5	0.52459	0.518072	0.555556	NA	NA	0.481928	0.513274	0.655172	0.71028	0.435294	0.522388	NA	NA	NA	NA	NA	NA	NA	NA	NA	NA	NA	NA	NA	NA	NA	NA	NA	NA
chrXI_650140_A_G	NA	NA	NA	NA	NA	NA	0.509934	0.5	0.406504	0.48	NA	NA	NA	NA	NA	NA	NA	NA	NA	NA	NA	NA	NA	NA	NA	NA	NA	NA	0.521739	0.550336	NA	NA	NA	NA	NA	NA	NA	NA	NA	NA	NA	NA	NA	NA	0.52439	0.541667	0.685393	0.411765	0.5	0.728571	0.552632	0.472441	0.554622	0.41791	0.505051	0.585938	0.5	0.530973	0.533333	0.515152	0.472527	0.566667	NA	NA	0.564103	0.555556	0.633803	0.752475	0.391304	0.507042	NA	NA	NA	NA	NA	NA	NA	NA	NA	NA	NA	NA	NA	NA	NA	NA	NA	NA
chrXI_650307_G_A	NA	NA	NA	NA	NA	NA	NA	NA	NA	NA	NA	NA	NA	NA	NA	NA	NA	NA	NA	NA	NA	NA	NA	NA	NA	NA	NA	NA	0.509554	0.573964	NA	NA	NA	NA	NA	NA	NA	NA	NA	NA	NA	NA	NA	NA	NA	NA	NA	NA	NA	NA	NA	NA	NA	NA	NA	NA	NA	NA	NA	NA	NA	NA	NA	NA	NA	NA	NA	NA	NA	NA	NA	NA	NA	NA	NA	NA	NA	NA	NA	NA	NA	NA	NA	NA	NA	NA	NA	NA
chrXI_650330_C_G	NA	NA	NA	NA	NA	NA	NA	NA	NA	NA	NA	NA	NA	NA	NA	NA	NA	NA	NA	NA	NA	NA	NA	NA	NA	NA	NA	NA	0.49697	0.563953	NA	NA	NA	NA	NA	NA	NA	NA	NA	NA	NA	NA	NA	NA	NA	NA	NA	NA	NA	NA	NA	NA	NA	NA	NA	NA	NA	NA	NA	NA	NA	NA	NA	NA	NA	NA	NA	NA	NA	NA	NA	NA	NA	NA	NA	NA	NA	NA	NA	NA	NA	NA	NA	NA	NA	NA	NA	NA
chrXI_650463_G_T	NA	NA	NA	NA	NA	NA	0.597122	0.484848	0.526316	0.54	NA	NA	NA	NA	NA	NA	NA	NA	NA	NA	NA	NA	NA	NA	NA	NA	NA	NA	0.557823	0.539568	NA	NA	NA	NA	NA	NA	NA	NA	NA	NA	NA	NA	NA	NA	0.492537	0.594937	0.714286	0.621622	0.572917	0.628205	0.457317	0.598592	0.631148	0.470588	0.544554	0.612403	0.489796	0.52809	0.456522	0.640449	0.515464	0.41	NA	NA	0.552632	0.577778	0.746269	0.744361	0.425287	0.447059	NA	NA	NA	NA	NA	NA	NA	NA	NA	NA	NA	NA	NA	NA	NA	NA	NA	NA
chrXI_650625_A_AT	NA	NA	NA	NA	NA	NA	0.559055	0.596026	0.583333	0.57554	NA	NA	NA	NA	NA	NA	NA	NA	NA	NA	NA	NA	NA	NA	NA	NA	NA	NA	0.51634	0.508772	NA	NA	NA	NA	NA	NA	NA	NA	NA	NA	NA	NA	NA	NA	0.558824	0.567901	0.594059	0.557895	0.565657	0.641304	0.559006	0.529851	0.587786	0.546875	0.65625	0.548673	0.613861	0.5	0.416667	0.598214	0.484127	0.524272	NA	NA	0.642857	0.56	0.716157	0.71831	0.628099	0.520325	NA	NA	NA	NA	NA	NA	NA	NA	NA	NA	NA	NA	NA	NA	NA	NA	NA	NA
chrXI_650642_A_T	NA	NA	NA	NA	NA	NA	0.545455	0.567376	0.555556	0.565517	NA	NA	NA	NA	NA	NA	NA	NA	NA	NA	NA	NA	NA	NA	NA	NA	NA	NA	0.532934	0.481928	NA	NA	NA	NA	NA	NA	NA	NA	NA	NA	NA	NA	NA	NA	0.530303	0.506667	0.602151	0.544304	0.538462	0.581395	0.490446	0.504065	0.544	0.46087	0.634615	0.514019	0.565217	0.460674	0.347368	0.556818	0.45098	0.442105	NA	NA	0.514286	0.495652	0.690608	0.669643	0.618557	0.495146	NA	NA	NA	NA	NA	NA	NA	NA	NA	NA	NA	NA	NA	NA	NA	NA	NA	NA
chrXI_650687_T_C	NA	NA	NA	NA	NA	NA	NA	NA	NA	NA	NA	NA	NA	NA	NA	NA	NA	NA	NA	NA	NA	NA	NA	NA	NA	NA	NA	NA	0.549133	0.430303	NA	NA	NA	NA	NA	NA	NA	NA	NA	NA	NA	NA	NA	NA	NA	NA	NA	NA	NA	NA	NA	NA	NA	NA	NA	NA	NA	NA	NA	NA	NA	NA	NA	NA	NA	NA	NA	NA	NA	NA	NA	NA	NA	NA	NA	NA	NA	NA	NA	NA	NA	NA	NA	NA	NA	NA	NA	NA
chrXI_650801_A_T	NA	NA	NA	NA	NA	NA	NA	NA	NA	NA	NA	NA	0.518868	0.589404	0.407767	0.517241	NA	NA	NA	NA	NA	NA	NA	NA	NA	NA	NA	NA	NA	NA	NA	NA	NA	NA	NA	NA	NA	NA	NA	NA	NA	NA	NA	NA	NA	NA	NA	NA	NA	NA	NA	NA	NA	NA	NA	NA	NA	NA	NA	NA	NA	NA	NA	NA	NA	NA	NA	NA	NA	NA	NA	NA	NA	NA	NA	NA	NA	NA	NA	NA	NA	NA	NA	NA	NA	NA	NA	NA
chrXI_650875_G_A	NA	NA	NA	NA	NA	NA	NA	NA	NA	NA	NA	NA	NA	NA	NA	NA	NA	NA	NA	NA	NA	NA	NA	NA	NA	NA	NA	NA	0.465753	0.464286	NA	NA	NA	NA	NA	NA	NA	NA	NA	NA	NA	NA	NA	NA	NA	NA	NA	NA	NA	NA	NA	NA	NA	NA	NA	NA	NA	NA	NA	NA	NA	NA	NA	NA	NA	NA	NA	NA	NA	NA	NA	NA	NA	NA	NA	NA	NA	NA	NA	NA	NA	NA	NA	NA	NA	NA	NA	NA
chrXI_650980_G_A	NA	NA	NA	NA	NA	NA	NA	NA	NA	NA	NA	NA	NA	NA	NA	NA	NA	NA	NA	NA	NA	NA	NA	NA	NA	NA	NA	NA	NA	NA	NA	NA	NA	NA	NA	NA	NA	NA	NA	NA	NA	NA	NA	NA	0.64	0.529412	0.605769	0.569767	0.548387	0.6	0.548193	0.535484	0.519231	0.592	0.547826	0.601626	NA	NA	NA	NA	NA	NA	NA	NA	NA	NA	NA	NA	NA	NA	NA	NA	NA	NA	NA	NA	NA	NA	NA	NA	NA	NA	NA	NA	NA	NA	NA	NA
chrXI_651018_T_C	NA	NA	NA	NA	NA	NA	0.585526	0.475177	0.544776	0.56391	NA	NA	NA	NA	NA	NA	NA	NA	NA	NA	NA	NA	NA	NA	NA	NA	NA	NA	0.503185	0.525926	NA	NA	NA	NA	NA	NA	NA	NA	NA	NA	NA	NA	NA	NA	0.636364	0.481132	0.590476	0.595238	0.555556	0.568421	0.546012	0.531646	0.532895	0.535948	0.5	0.561404	0.511628	0.541667	0.5125	0.434783	0.533333	0.464912	NA	NA	0.522222	0.483051	0.640845	0.697987	0.484848	0.486842	NA	NA	NA	NA	NA	NA	NA	NA	NA	NA	NA	NA	NA	NA	NA	NA	NA	NA
chrXI_651082_G_A	NA	NA	NA	NA	NA	NA	0.503497	0.474359	0.503759	0.48	NA	NA	NA	NA	NA	NA	NA	NA	NA	NA	NA	NA	NA	NA	NA	NA	NA	NA	0.518987	0.51145	NA	NA	NA	NA	NA	NA	NA	NA	NA	NA	NA	NA	NA	NA	NA	NA	NA	NA	NA	NA	NA	NA	NA	NA	NA	NA	0.572917	0.56	0.493827	0.434783	0.556604	0.380952	NA	NA	0.505747	0.516393	0.592857	0.705128	0.463158	0.506329	NA	NA	NA	NA	NA	NA	NA	NA	NA	NA	NA	NA	NA	NA	NA	NA	NA	NA
chrXI_651281_C_A	NA	NA	NA	NA	NA	NA	NA	NA	NA	NA	NA	NA	NA	NA	NA	NA	NA	NA	NA	NA	NA	NA	NA	NA	NA	NA	NA	NA	NA	NA	NA	NA	NA	NA	NA	NA	NA	NA	NA	NA	NA	NA	NA	NA	NA	NA	NA	NA	NA	NA	NA	NA	NA	NA	NA	NA	NA	NA	NA	NA	NA	NA	NA	NA	NA	NA	NA	NA	NA	NA	NA	NA	NA	NA	NA	NA	NA	NA	NA	NA	NA	NA	NA	NA	NA	NA	NA	NA
chrXI_651317_GAAAA_GAAAAA	NA	NA	NA	NA	NA	NA	0.579268	0.602837	0.576389	0.589744	NA	NA	NA	NA	NA	NA	NA	NA	NA	NA	NA	NA	NA	NA	NA	NA	NA	NA	0.539007	0.586957	NA	NA	NA	NA	NA	NA	NA	NA	NA	NA	NA	NA	NA	NA	0.630769	0.578512	0.555556	0.515152	0.609756	0.612903	0.604938	0.528571	0.589286	0.601504	0.585859	0.6	0.584158	0.604167	0.53125	0.567568	0.648649	0.570248	NA	NA	0.567901	0.606061	0.703704	0.75188	0.534091	0.526882	NA	NA	NA	NA	NA	NA	NA	NA	NA	NA	NA	NA	NA	NA	NA	NA	NA	NA
chrXI_651329_A_T	NA	NA	NA	NA	NA	NA	NA	NA	NA	NA	NA	NA	NA	NA	NA	NA	NA	NA	NA	NA	NA	NA	NA	NA	NA	NA	NA	NA	NA	NA	0.421875	0.557143	NA	NA	0.583333	0.493976	0.636364	0.479675	0.573643	0.509091	0.544444	0.612903	0.577465	0.527397	NA	NA	NA	NA	NA	NA	NA	NA	NA	NA	NA	NA	NA	NA	NA	NA	NA	NA	NA	NA	NA	NA	NA	NA	NA	NA	NA	NA	NA	NA	NA	NA	NA	NA	NA	NA	NA	NA	NA	NA	NA	NA	NA	NA
chrXI_651373_T_C	NA	NA	NA	NA	NA	NA	0.590062	0.52027	0.510638	0.537931	NA	NA	NA	NA	NA	NA	NA	NA	NA	NA	NA	NA	NA	NA	NA	NA	NA	NA	0.574074	0.551515	NA	NA	NA	NA	NA	NA	NA	NA	NA	NA	NA	NA	NA	NA	0.623377	0.466102	0.523256	0.578125	0.527273	0.536585	0.527273	0.467626	0.559211	0.559055	0.537037	0.603448	0.60241	0.554455	0.4375	0.551724	0.591398	0.539823	NA	NA	0.540984	0.654762	0.641026	0.72549	0.575758	0.5	NA	NA	NA	NA	NA	NA	NA	NA	NA	NA	NA	NA	NA	NA	NA	NA	NA	NA
chrXI_651424_C_T	NA	NA	NA	NA	NA	NA	NA	NA	NA	NA	NA	NA	NA	NA	NA	NA	NA	NA	NA	NA	NA	NA	NA	NA	NA	NA	NA	NA	0.557971	0.56129	NA	NA	NA	NA	NA	NA	NA	NA	NA	NA	NA	NA	NA	NA	NA	NA	NA	NA	NA	NA	NA	NA	NA	NA	NA	NA	NA	NA	NA	NA	NA	NA	NA	NA	NA	NA	NA	NA	NA	NA	NA	NA	NA	NA	NA	NA	NA	NA	NA	NA	NA	NA	NA	NA	NA	NA	NA	NA
chrXI_651442_A_G	NA	NA	NA	NA	NA	NA	0.56	0.567568	0.528	0.566929	NA	NA	NA	NA	NA	NA	NA	NA	NA	NA	NA	NA	NA	NA	NA	NA	NA	NA	NA	NA	NA	NA	NA	NA	NA	NA	NA	NA	NA	NA	NA	NA	NA	NA	NA	NA	NA	NA	NA	NA	NA	NA	NA	NA	NA	NA	NA	NA	NA	NA	NA	NA	NA	NA	NA	NA	NA	NA	NA	NA	NA	NA	NA	NA	NA	NA	NA	NA	NA	NA	NA	NA	NA	NA	NA	NA	NA	NA
chrXI_651596_G_A	NA	NA	NA	NA	NA	NA	NA	NA	NA	NA	NA	NA	NA	NA	NA	NA	NA	NA	NA	NA	NA	NA	NA	NA	NA	NA	NA	NA	NA	NA	NA	NA	NA	NA	NA	NA	NA	NA	NA	NA	NA	NA	NA	NA	NA	NA	NA	NA	NA	NA	NA	NA	NA	NA	NA	NA	0.510204	0.453608	0.463768	0.507042	0.534091	0.444444	NA	NA	NA	NA	NA	NA	NA	NA	NA	NA	NA	NA	NA	NA	NA	NA	NA	NA	NA	NA	NA	NA	NA	NA	NA	NA
chrXI_651658_A_G	NA	NA	NA	NA	NA	NA	NA	NA	NA	NA	NA	NA	0.512	0.47973	0.547619	0.553846	NA	NA	NA	NA	NA	NA	NA	NA	NA	NA	NA	NA	NA	NA	NA	NA	NA	NA	NA	NA	NA	NA	NA	NA	NA	NA	NA	NA	NA	NA	NA	NA	NA	NA	NA	NA	NA	NA	NA	NA	NA	NA	NA	NA	NA	NA	NA	NA	NA	NA	NA	NA	NA	NA	NA	NA	NA	NA	NA	NA	NA	NA	NA	NA	NA	NA	NA	NA	NA	NA	NA	NA
chrXI_651740_C_T	NA	NA	NA	NA	NA	NA	0.415385	0.568862	0.53125	0.5	NA	NA	NA	NA	NA	NA	NA	NA	NA	NA	NA	NA	NA	NA	NA	NA	NA	NA	0.421053	0.549451	NA	NA	NA	NA	NA	NA	NA	NA	NA	NA	NA	NA	NA	NA	0.507463	0.61	0.5	0.534884	0.461538	0.632184	0.542683	0.54375	0.573099	0.514925	0.410526	0.54918	0.482456	0.424242	0.418182	0.55814	0.565657	0.413793	NA	NA	0.492308	0.493151	0.612903	0.714286	0.515625	0.483871	NA	NA	NA	NA	NA	NA	NA	NA	NA	NA	NA	NA	NA	NA	NA	NA	NA	NA
chrXI_651757_C_T	NA	NA	NA	NA	NA	NA	NA	NA	NA	NA	NA	NA	NA	NA	NA	NA	NA	NA	NA	NA	NA	NA	NA	NA	NA	NA	NA	NA	NA	NA	NA	NA	NA	NA	NA	NA	NA	NA	NA	NA	NA	NA	NA	NA	0.465753	0.616162	0.488889	0.505882	0.46729	0.583333	0.557471	0.513514	0.556886	0.547619	0.375	0.559055	NA	NA	NA	NA	NA	NA	NA	NA	NA	NA	NA	NA	NA	NA	NA	NA	NA	NA	NA	NA	NA	NA	NA	NA	NA	NA	NA	NA	NA	NA	NA	NA
chrXI_651784_G_T	NA	NA	NA	NA	NA	NA	NA	NA	NA	NA	NA	NA	NA	NA	NA	NA	NA	NA	NA	NA	NA	NA	NA	NA	NA	NA	NA	NA	NA	NA	NA	NA	NA	NA	0.635135	0.458333	0.534591	0.490566	0.548387	0.477419	NA	NA	NA	NA	NA	NA	NA	NA	NA	NA	NA	NA	NA	NA	NA	NA	NA	NA	NA	NA	NA	NA	NA	NA	NA	NA	NA	NA	NA	NA	NA	NA	NA	NA	NA	NA	NA	NA	NA	NA	NA	NA	NA	NA	NA	NA	NA	NA
chrXI_651887_G_T	NA	NA	NA	NA	NA	NA	NA	NA	NA	NA	NA	NA	NA	NA	NA	NA	NA	NA	NA	NA	NA	NA	NA	NA	NA	NA	NA	NA	NA	NA	NA	NA	NA	NA	NA	NA	NA	NA	NA	NA	NA	NA	NA	NA	0.583333	0.505495	0.481928	0.517647	0.528302	0.604396	0.528662	0.522059	0.521739	0.568	0.541667	0.642857	NA	NA	NA	NA	NA	NA	NA	NA	NA	NA	NA	NA	NA	NA	NA	NA	NA	NA	NA	NA	NA	NA	NA	NA	NA	NA	NA	NA	NA	NA	NA	NA
chrXI_651905_C_A	NA	NA	NA	NA	NA	NA	0.528571	0.487342	0.503937	0.514286	NA	NA	NA	NA	NA	NA	NA	NA	NA	NA	NA	NA	NA	NA	NA	NA	NA	NA	NA	NA	NA	NA	NA	NA	NA	NA	NA	NA	NA	NA	NA	NA	NA	NA	NA	NA	NA	NA	NA	NA	NA	NA	NA	NA	NA	NA	NA	NA	NA	NA	NA	NA	NA	NA	NA	NA	NA	NA	NA	NA	NA	NA	NA	NA	NA	NA	NA	NA	NA	NA	NA	NA	NA	NA	NA	NA	NA	NA
chrXI_651958_G_A	NA	NA	NA	NA	NA	NA	0.622378	0.514286	0.552239	0.537815	NA	NA	NA	NA	NA	NA	NA	NA	NA	NA	NA	NA	NA	NA	NA	NA	NA	NA	0.398601	0.595092	NA	NA	NA	NA	NA	NA	NA	NA	NA	NA	NA	NA	NA	NA	NA	NA	NA	NA	NA	NA	NA	NA	NA	NA	NA	NA	0.440367	0.552083	0.322034	0.606061	0.523256	0.536585	NA	NA	0.611111	0.542373	0.616279	0.685393	0.514706	0.47541	NA	NA	NA	NA	NA	NA	NA	NA	NA	NA	NA	NA	NA	NA	NA	NA	NA	NA
chrXI_651978_T_C	NA	NA	NA	NA	NA	NA	0.629139	0.526627	0.514925	0.507812	NA	NA	NA	NA	NA	NA	NA	NA	NA	NA	NA	NA	NA	NA	NA	NA	NA	NA	0.405594	0.580645	NA	NA	NA	NA	NA	NA	NA	NA	NA	NA	NA	NA	NA	NA	NA	NA	NA	NA	NA	NA	NA	NA	NA	NA	NA	NA	0.44086	0.577778	0.314815	0.557377	0.553191	0.564706	NA	NA	0.6	0.515625	0.576087	0.677419	0.492537	0.492063	NA	NA	NA	NA	NA	NA	NA	NA	NA	NA	NA	NA	NA	NA	NA	NA	NA	NA
chrXI_652034_C_T	NA	NA	NA	NA	NA	NA	0.532934	0.459459	0.536424	0.527559	NA	NA	NA	NA	NA	NA	NA	NA	NA	NA	NA	NA	NA	NA	NA	NA	NA	NA	0.433333	0.536424	NA	NA	NA	NA	NA	NA	NA	NA	NA	NA	NA	NA	NA	NA	0.444444	0.56701	0.557692	0.540541	0.45283	0.650485	0.509554	0.532051	0.503401	0.62963	0.478261	0.60396	0.505376	0.638554	0.354167	0.523077	0.569767	0.564103	NA	NA	0.648148	0.546875	0.518519	0.65625	0.492308	0.42029	NA	NA	NA	NA	NA	NA	NA	NA	NA	NA	NA	NA	NA	NA	NA	NA	NA	NA
chrXI_652114_TAAA_TAAAA	NA	NA	NA	NA	NA	NA	0.576687	0.538462	0.541353	0.475177	NA	NA	NA	NA	NA	NA	NA	NA	NA	NA	NA	NA	NA	NA	NA	NA	NA	NA	0.509804	0.590909	NA	NA	NA	NA	NA	NA	NA	NA	NA	NA	NA	NA	NA	NA	0.528571	0.625	0.651163	0.575	0.567568	0.72	0.481928	0.591195	0.574468	0.568	0.611111	0.552632	0.621359	0.515789	0.431373	0.444444	0.685393	0.663043	NA	NA	0.589041	0.666667	0.647059	0.653465	0.521127	0.485714	NA	NA	NA	NA	NA	NA	NA	NA	NA	NA	NA	NA	NA	NA	NA	NA	NA	NA
chrXI_652240_T_C	NA	NA	NA	NA	NA	NA	0.571429	0.534091	0.5	0.566667	NA	NA	NA	NA	NA	NA	NA	NA	NA	NA	NA	NA	NA	NA	NA	NA	NA	NA	0.475524	0.538462	NA	NA	NA	NA	NA	NA	NA	NA	NA	NA	NA	NA	NA	NA	0.549296	0.506849	0.565657	0.507246	0.505747	0.72	0.529412	0.52381	0.532847	0.578231	0.542056	0.46729	0.536585	0.566265	0.345455	0.45283	0.54878	0.458824	NA	NA	0.594203	0.585714	0.692308	0.714286	0.47541	0.421875	NA	NA	NA	NA	NA	NA	NA	NA	NA	NA	NA	NA	NA	NA	NA	NA	NA	NA
chrXI_652241_T_C	NA	NA	NA	NA	NA	NA	NA	NA	NA	NA	NA	NA	NA	NA	NA	NA	NA	NA	NA	NA	NA	NA	NA	NA	NA	NA	NA	NA	NA	NA	NA	NA	NA	NA	NA	NA	NA	NA	NA	NA	NA	NA	NA	NA	0.555556	0.52	0.57732	0.507463	0.494118	0.72	0.523179	0.52381	0.529412	0.585034	0.537736	0.472222	NA	NA	NA	NA	NA	NA	NA	NA	NA	NA	NA	NA	NA	NA	NA	NA	NA	NA	NA	NA	NA	NA	NA	NA	NA	NA	NA	NA	NA	NA	NA	NA
chrXI_652256_T_C	NA	NA	NA	NA	NA	NA	NA	NA	NA	NA	NA	NA	NA	NA	NA	NA	NA	NA	NA	NA	NA	NA	NA	NA	NA	NA	NA	NA	0.485507	0.565789	NA	NA	NA	NA	NA	NA	NA	NA	NA	NA	NA	NA	NA	NA	NA	NA	NA	NA	NA	NA	NA	NA	NA	NA	NA	NA	NA	NA	NA	NA	NA	NA	NA	NA	NA	NA	NA	NA	NA	NA	NA	NA	NA	NA	NA	NA	NA	NA	NA	NA	NA	NA	NA	NA	NA	NA	NA	NA
chrXI_652277_A_C	NA	NA	NA	NA	NA	NA	NA	NA	NA	NA	NA	NA	NA	NA	NA	NA	NA	NA	NA	NA	NA	NA	NA	NA	NA	NA	NA	NA	0.521739	0.534247	NA	NA	NA	NA	NA	NA	NA	NA	NA	NA	NA	NA	NA	NA	NA	NA	NA	NA	NA	NA	NA	NA	NA	NA	NA	NA	NA	NA	NA	NA	NA	NA	NA	NA	NA	NA	NA	NA	NA	NA	NA	NA	NA	NA	NA	NA	NA	NA	NA	NA	NA	NA	NA	NA	NA	NA	NA	NA
chrXI_652374_A_G	NA	NA	NA	NA	NA	NA	0.509934	0.522727	0.507042	0.518797	NA	NA	NA	NA	NA	NA	NA	NA	NA	NA	NA	NA	NA	NA	NA	NA	NA	NA	0.484848	0.547619	NA	NA	NA	NA	NA	NA	NA	NA	NA	NA	NA	NA	NA	NA	NA	NA	NA	NA	NA	NA	NA	NA	NA	NA	NA	NA	0.513274	0.475	0.342105	0.523077	0.5125	0.471154	NA	NA	NA	NA	NA	NA	NA	NA	NA	NA	NA	NA	NA	NA	NA	NA	NA	NA	NA	NA	NA	NA	NA	NA	NA	NA
chrXI_652384_A_G	NA	NA	NA	NA	NA	NA	0.503401	0.539877	0.503448	0.530769	NA	NA	NA	NA	NA	NA	NA	NA	NA	NA	NA	NA	NA	NA	NA	NA	NA	NA	0.476923	0.553719	NA	NA	NA	NA	NA	NA	NA	NA	NA	NA	NA	NA	NA	NA	NA	NA	NA	NA	NA	NA	NA	NA	NA	NA	NA	NA	0.53211	0.5125	0.315068	0.532258	0.518519	0.469565	NA	NA	NA	NA	NA	NA	NA	NA	NA	NA	NA	NA	NA	NA	NA	NA	NA	NA	NA	NA	NA	NA	NA	NA	NA	NA
chrXI_652398_C_T	NA	NA	NA	NA	NA	NA	0.529801	0.529032	0.509934	0.561538	NA	NA	NA	NA	NA	NA	NA	NA	NA	NA	NA	NA	NA	NA	NA	NA	NA	NA	0.5	0.546218	NA	NA	NA	NA	NA	NA	NA	NA	NA	NA	NA	NA	NA	NA	0.578125	0.533333	0.647727	0.52439	0.450549	0.622951	0.540881	0.560976	0.594203	0.6	0.45098	0.485981	0.533981	0.479452	0.369863	0.52459	0.488095	0.440367	NA	NA	0.546875	0.661538	0.625	0.715909	0.541667	0.603175	NA	NA	NA	NA	NA	NA	NA	NA	NA	NA	NA	NA	NA	NA	NA	NA	NA	NA
chrXI_652478_C_A	NA	NA	NA	NA	NA	NA	0.553957	0.518519	0.522388	0.568	NA	NA	NA	NA	NA	NA	NA	NA	NA	NA	NA	NA	NA	NA	NA	NA	NA	NA	0.540541	0.503937	NA	NA	NA	NA	NA	NA	NA	NA	NA	NA	NA	NA	NA	NA	0.676923	0.574468	0.636364	0.555556	0.443038	0.544118	0.575949	0.496124	0.545455	0.429688	0.49505	0.508772	0.49	0.490196	0.447761	0.482759	0.48	0.412371	NA	NA	0.571429	0.603175	0.591398	0.663462	0.489796	0.594203	NA	NA	NA	NA	NA	NA	NA	NA	NA	NA	NA	NA	NA	NA	NA	NA	NA	NA
chrXI_652579_G_A	NA	NA	NA	NA	NA	NA	NA	NA	NA	NA	NA	NA	NA	NA	NA	NA	NA	NA	NA	NA	NA	NA	NA	NA	NA	NA	NA	NA	NA	NA	NA	NA	NA	NA	NA	NA	NA	NA	NA	NA	NA	NA	NA	NA	0.556818	0.54023	0.653465	0.525641	0.534884	0.594203	0.59375	0.517007	0.565517	0.541667	0.564815	0.561538	NA	NA	NA	NA	NA	NA	NA	NA	NA	NA	NA	NA	NA	NA	NA	NA	NA	NA	NA	NA	NA	NA	NA	NA	NA	NA	NA	NA	NA	NA	NA	NA
chrXI_652686_CTTTTTT_CTTTTT	NA	NA	NA	NA	NA	NA	NA	NA	NA	NA	NA	NA	NA	NA	NA	NA	0.546763	0.644444	0.6	0.585366	0.582192	0.653846	0.603774	0.566929	0.6	0.538462	0.589147	0.620915	NA	NA	0.645161	0.676471	NA	NA	0.526316	0.619048	0.635659	0.653543	0.606061	0.59322	0.609756	0.7	NA	0.625899	NA	NA	NA	NA	NA	NA	NA	NA	NA	NA	NA	NA	NA	NA	NA	NA	NA	NA	NA	NA	NA	0.646617	0.685484	NA	0.587629	0.679487	NA	NA	NA	NA	NA	NA	NA	NA	NA	NA	NA	NA	NA	NA	NA	NA	NA	NA
chrXI_652733_C_A	NA	NA	NA	NA	NA	NA	NA	NA	NA	NA	NA	NA	NA	NA	NA	NA	NA	NA	NA	NA	NA	NA	NA	NA	NA	NA	NA	NA	NA	NA	NA	NA	NA	NA	NA	NA	NA	NA	NA	NA	NA	NA	NA	NA	0.5875	0.527473	0.662921	0.556962	0.53125	0.567568	0.519685	0.540373	0.561538	0.455224	0.5	0.578125	NA	NA	NA	NA	NA	NA	NA	NA	NA	NA	NA	NA	NA	NA	NA	NA	NA	NA	NA	NA	NA	NA	NA	NA	NA	NA	NA	NA	NA	NA	NA	NA
chrXI_652801_C_T	NA	NA	NA	NA	NA	NA	0.526667	0.535211	0.543307	0.485075	NA	NA	NA	NA	NA	NA	NA	NA	NA	NA	NA	NA	NA	NA	NA	NA	NA	NA	NA	NA	NA	NA	NA	NA	NA	NA	NA	NA	NA	NA	NA	NA	NA	NA	0.594595	0.419753	0.595506	0.548387	0.534247	0.614286	0.463415	0.533784	0.467105	0.511278	0.563107	0.582677	NA	NA	NA	NA	NA	NA	NA	NA	NA	NA	NA	NA	NA	NA	NA	NA	NA	NA	NA	NA	NA	NA	NA	NA	NA	NA	NA	NA	NA	NA	NA	NA
chrXI_652829_C_T	NA	NA	NA	NA	NA	NA	0.533784	0.480916	0.539007	0.52518	NA	NA	NA	NA	NA	NA	NA	NA	NA	NA	NA	NA	NA	NA	NA	NA	NA	NA	0.496815	0.51145	NA	NA	NA	NA	NA	NA	NA	NA	NA	NA	NA	NA	NA	NA	0.506667	0.47619	0.616279	0.514706	0.5875	0.603175	0.502762	0.5375	0.522013	0.588235	0.565574	0.56391	0.483333	0.417476	0.430556	0.696203	0.537634	0.478261	NA	NA	0.559322	0.555556	0.585586	0.707965	0.5	0.481013	NA	NA	NA	NA	NA	NA	NA	NA	NA	NA	NA	NA	NA	NA	NA	NA	NA	NA
chrXI_652867_T_C	NA	NA	NA	NA	NA	NA	0.56338	0.521429	0.536765	0.541985	NA	NA	NA	NA	NA	NA	NA	NA	NA	NA	NA	NA	NA	NA	NA	NA	NA	NA	0.54023	0.605634	NA	NA	NA	NA	NA	NA	NA	NA	NA	NA	NA	NA	NA	NA	0.571429	0.552632	0.641304	0.53125	0.56962	0.611111	0.552448	0.55102	0.590909	0.560345	0.518182	0.512195	0.496	0.452632	0.472222	0.630952	0.520833	0.44898	NA	NA	0.567164	0.597561	0.564815	0.762712	0.494737	0.460526	NA	NA	NA	NA	NA	NA	NA	NA	NA	NA	NA	NA	NA	NA	NA	NA	NA	NA
chrXI_652995_C_T	NA	NA	NA	NA	NA	NA	0.52381	0.582822	0.570312	0.508197	NA	NA	NA	NA	NA	NA	NA	NA	NA	NA	NA	NA	NA	NA	NA	NA	NA	NA	0.489209	0.472603	NA	NA	NA	NA	NA	NA	NA	NA	NA	NA	NA	NA	NA	NA	0.494118	0.565217	0.647727	0.54386	0.619048	0.535714	0.502857	0.594595	0.492754	0.504274	0.570312	0.5	0.504762	0.384615	0.517857	0.654321	0.479167	0.48	NA	NA	0.602564	0.5	0.627451	0.71875	0.597403	0.434211	NA	NA	NA	NA	NA	NA	NA	NA	NA	NA	NA	NA	NA	NA	NA	NA	NA	NA
chrXI_652996_C_A	NA	NA	NA	NA	NA	NA	NA	NA	NA	NA	NA	NA	NA	NA	NA	NA	NA	NA	NA	NA	NA	NA	NA	NA	NA	NA	NA	NA	NA	NA	NA	NA	NA	NA	NA	NA	NA	NA	NA	NA	NA	NA	NA	NA	NA	NA	NA	NA	NA	NA	NA	NA	NA	NA	NA	NA	NA	NA	NA	NA	NA	NA	NA	NA	0.636364	0.511364	0.644231	0.709677	0.61039	0.434211	NA	NA	NA	NA	NA	NA	NA	NA	NA	NA	NA	NA	NA	NA	NA	NA	NA	NA
chrXI_653013_G_A	NA	NA	NA	NA	NA	NA	0.452174	0.591837	0.556391	0.517241	NA	NA	NA	NA	NA	NA	NA	NA	NA	NA	NA	NA	NA	NA	NA	NA	NA	NA	0.469799	0.513889	NA	NA	NA	NA	NA	NA	NA	NA	NA	NA	NA	NA	NA	NA	0.469136	0.554455	0.639535	0.508772	0.619048	0.518519	0.491429	0.5625	0.507353	0.472868	0.616071	0.503937	0.510204	0.322222	0.508772	0.60241	0.470588	0.480392	NA	NA	0.594937	0.5	0.654545	0.704545	0.607595	0.424658	NA	NA	NA	NA	NA	NA	NA	NA	NA	NA	NA	NA	NA	NA	NA	NA	NA	NA
chrXI_653048_C_T	NA	NA	NA	NA	NA	NA	0.433628	0.540741	0.495798	0.54902	NA	NA	NA	NA	NA	NA	NA	NA	NA	NA	NA	NA	NA	NA	NA	NA	NA	NA	NA	NA	NA	NA	NA	NA	NA	NA	NA	NA	NA	NA	NA	NA	NA	NA	NA	NA	NA	NA	NA	NA	NA	NA	NA	NA	NA	NA	NA	NA	NA	NA	NA	NA	NA	NA	NA	NA	NA	NA	NA	NA	NA	NA	NA	NA	NA	NA	NA	NA	NA	NA	NA	NA	NA	NA	NA	NA	NA	NA
chrXI_653105_A_T	NA	NA	NA	NA	NA	NA	0.459259	0.511278	0.463415	0.517241	NA	NA	NA	NA	NA	NA	NA	NA	NA	NA	NA	NA	NA	NA	NA	NA	NA	NA	0.36747	0.5	NA	NA	NA	NA	NA	NA	NA	NA	NA	NA	NA	NA	NA	NA	0.4375	0.56338	0.584416	0.518987	0.566265	0.564516	0.560606	0.511111	0.550725	0.503268	0.51145	0.561983	0.492424	0.423077	0.46	0.474359	0.485437	0.43299	NA	NA	0.511905	0.553191	0.62963	0.663934	0.617284	0.5	NA	NA	NA	NA	NA	NA	NA	NA	NA	NA	NA	NA	NA	NA	NA	NA	NA	NA
chrXI_653199_G_A	NA	NA	NA	NA	NA	NA	NA	NA	NA	NA	NA	NA	NA	NA	NA	NA	NA	NA	NA	NA	NA	NA	NA	NA	NA	NA	NA	NA	0.506944	0.526316	NA	NA	NA	NA	NA	NA	NA	NA	NA	NA	NA	NA	NA	NA	NA	NA	NA	NA	NA	NA	NA	NA	NA	NA	NA	NA	NA	NA	NA	NA	NA	NA	NA	NA	NA	NA	NA	NA	NA	NA	NA	NA	NA	NA	NA	NA	NA	NA	NA	NA	NA	NA	NA	NA	NA	NA	NA	NA
chrXI_653211_C_T	NA	NA	NA	NA	NA	NA	NA	NA	NA	NA	NA	NA	0.561224	0.543046	0.457143	0.448718	NA	NA	NA	NA	NA	NA	NA	NA	NA	NA	NA	NA	NA	NA	NA	NA	NA	NA	NA	NA	NA	NA	NA	NA	NA	NA	NA	NA	NA	NA	NA	NA	NA	NA	NA	NA	NA	NA	NA	NA	NA	NA	NA	NA	NA	NA	NA	NA	NA	NA	NA	NA	NA	NA	NA	NA	NA	NA	NA	NA	NA	NA	NA	NA	NA	NA	NA	NA	NA	NA	NA	NA
chrXI_653219_C_G	NA	NA	NA	NA	NA	NA	NA	NA	NA	NA	NA	NA	NA	NA	NA	NA	NA	NA	NA	NA	NA	NA	NA	NA	NA	NA	NA	NA	NA	NA	NA	NA	NA	NA	NA	NA	NA	NA	NA	NA	NA	NA	NA	NA	0.5	0.604938	0.612903	0.513889	0.52809	0.541176	0.471831	0.507246	0.473333	0.516667	0.650485	0.593496	NA	NA	NA	NA	NA	NA	NA	NA	NA	NA	NA	NA	NA	NA	NA	NA	NA	NA	NA	NA	NA	NA	NA	NA	NA	NA	NA	NA	NA	NA	NA	NA
chrXI_653227_C_T	NA	NA	NA	NA	NA	NA	NA	NA	NA	NA	NA	NA	NA	NA	NA	NA	NA	NA	NA	NA	NA	NA	NA	NA	NA	NA	NA	NA	NA	NA	NA	NA	NA	NA	NA	NA	NA	NA	NA	NA	NA	NA	NA	NA	0.492063	0.623529	0.614583	0.507042	0.511905	0.55814	0.496503	0.507353	0.464052	0.5	0.628866	0.598361	NA	NA	NA	NA	NA	NA	NA	NA	NA	NA	NA	NA	NA	NA	NA	NA	NA	NA	NA	NA	NA	NA	NA	NA	NA	NA	NA	NA	NA	NA	NA	NA
chrXI_653233_G_A	NA	NA	NA	NA	NA	NA	0.504505	0.526786	0.53719	0.503937	NA	NA	NA	NA	NA	NA	NA	NA	NA	NA	NA	NA	NA	NA	NA	NA	NA	NA	0.52	0.545455	NA	NA	NA	NA	NA	NA	NA	NA	NA	NA	NA	NA	NA	NA	0.480769	0.611765	0.632184	0.493151	0.505882	0.566265	0.507042	0.529851	0.48	0.483871	0.612245	0.601626	0.5125	0.417722	0.54717	0.492063	0.556818	0.525641	NA	NA	0.675325	0.521277	0.626087	0.747475	0.565217	0.507042	NA	NA	NA	NA	NA	NA	NA	NA	NA	NA	NA	NA	NA	NA	NA	NA	NA	NA
chrXI_653256_G_A	NA	NA	NA	NA	NA	NA	NA	NA	NA	NA	NA	NA	NA	NA	NA	NA	NA	NA	NA	NA	NA	NA	NA	NA	NA	NA	NA	NA	0.503448	0.4625	NA	NA	NA	NA	NA	NA	NA	NA	NA	NA	NA	NA	NA	NA	NA	NA	NA	NA	NA	NA	NA	NA	NA	NA	NA	NA	NA	NA	NA	NA	NA	NA	NA	NA	NA	NA	NA	NA	NA	NA	NA	NA	NA	NA	NA	NA	NA	NA	NA	NA	NA	NA	NA	NA	NA	NA	NA	NA
chrXI_653447_G_A	NA	NA	NA	NA	NA	NA	0.522876	0.511628	0.555556	0.422535	NA	NA	NA	NA	NA	NA	NA	NA	NA	NA	NA	NA	NA	NA	NA	NA	NA	NA	0.493333	0.492537	NA	NA	NA	NA	NA	NA	NA	NA	NA	NA	NA	NA	NA	NA	0.491525	0.672131	0.6	0.527027	0.577778	0.589744	0.428571	0.532468	0.575949	0.510067	0.597826	0.555556	0.551724	0.397059	0.592593	0.5	0.571429	0.457627	NA	NA	0.618182	0.65625	0.738318	0.757143	0.507246	0.516667	NA	NA	NA	NA	NA	NA	NA	NA	NA	NA	NA	NA	NA	NA	NA	NA	NA	NA
chrXI_653453_C_T	NA	NA	NA	NA	NA	NA	NA	NA	NA	NA	NA	NA	0.569231	0.555556	0.603774	0.5625	0.492647	0.525641	0.426667	0.531429	0.451807	0.534884	0.443038	0.510949	0.493671	0.522388	0.479042	0.493333	NA	NA	0.517241	0.695652	NA	NA	0.493151	0.505747	0.588235	0.556291	0.594595	0.421488	0.535211	0.63	0.579618	0.539568	NA	NA	NA	NA	NA	NA	NA	NA	NA	NA	NA	NA	NA	NA	NA	NA	NA	NA	NA	NA	NA	NA	NA	NA	NA	NA	NA	NA	NA	NA	NA	NA	NA	NA	NA	NA	NA	NA	NA	NA	NA	NA	NA	NA
chrXI_653501_T_A	NA	NA	NA	NA	NA	NA	NA	NA	NA	NA	NA	NA	NA	NA	NA	NA	NA	NA	NA	NA	NA	NA	NA	NA	NA	NA	NA	NA	0.459854	0.597015	NA	NA	NA	NA	NA	NA	NA	NA	NA	NA	NA	NA	NA	NA	NA	NA	NA	NA	NA	NA	NA	NA	NA	NA	NA	NA	NA	NA	NA	NA	NA	NA	NA	NA	NA	NA	NA	NA	NA	NA	NA	NA	NA	NA	NA	NA	NA	NA	NA	NA	NA	NA	NA	NA	NA	NA	NA	NA
chrXI_653558_C_CT	0.581699	0.590164	NA	0.626866	0.623188	0.615385	NA	NA	NA	NA	NA	NA	NA	NA	NA	NA	NA	NA	NA	NA	NA	NA	NA	NA	NA	NA	NA	NA	NA	NA	NA	NA	NA	NA	NA	NA	NA	NA	NA	NA	NA	NA	NA	NA	NA	NA	NA	NA	NA	NA	NA	NA	NA	NA	NA	NA	NA	NA	NA	NA	NA	NA	NA	NA	NA	NA	NA	NA	NA	NA	NA	NA	NA	NA	NA	NA	NA	NA	NA	NA	NA	NA	NA	NA	NA	NA	NA	NA
chrXI_653794_A_G	NA	NA	NA	NA	NA	NA	NA	NA	NA	NA	NA	NA	NA	NA	NA	NA	NA	NA	NA	NA	NA	NA	NA	NA	NA	NA	NA	NA	NA	NA	NA	NA	NA	NA	NA	NA	NA	NA	NA	NA	NA	NA	NA	NA	0.591549	0.632184	0.552381	0.47619	0.463158	0.623188	0.611465	0.608696	0.544218	0.610294	0.583333	0.514286	NA	NA	NA	NA	NA	NA	NA	NA	NA	NA	NA	NA	NA	NA	NA	NA	NA	NA	NA	NA	NA	NA	NA	NA	NA	NA	NA	NA	NA	NA	NA	NA
chrXI_653981_C_A	NA	NA	NA	NA	NA	NA	NA	NA	NA	NA	NA	NA	NA	NA	NA	NA	0.481707	0.534483	0.44898	0.524096	0.462069	0.448819	0.53125	0.537415	0.479167	0.473118	0.534722	0.550633	NA	NA	NA	NA	NA	NA	NA	NA	NA	NA	NA	NA	NA	NA	NA	NA	NA	NA	NA	NA	NA	NA	NA	NA	NA	NA	NA	NA	NA	NA	NA	NA	NA	NA	NA	NA	NA	NA	NA	NA	NA	NA	NA	NA	NA	NA	NA	NA	NA	NA	NA	NA	NA	NA	NA	NA	NA	NA	NA	NA
chrXI_654033_T_A	NA	NA	NA	NA	NA	NA	NA	NA	NA	NA	NA	NA	NA	NA	NA	NA	NA	NA	NA	NA	NA	NA	NA	NA	NA	NA	NA	NA	NA	NA	NA	NA	NA	NA	NA	NA	NA	NA	NA	NA	NA	NA	NA	NA	NA	NA	NA	NA	NA	NA	NA	NA	NA	NA	NA	NA	NA	NA	NA	NA	NA	NA	NA	NA	0.659574	0.5	0.648649	0.617284	0.45	0.483871	NA	NA	NA	NA	NA	NA	NA	NA	NA	NA	NA	NA	NA	NA	NA	NA	NA	NA
chrXI_654112_A_C	NA	NA	NA	NA	NA	NA	0.481481	0.478632	0.601504	0.595238	NA	NA	NA	NA	NA	NA	NA	NA	NA	NA	NA	NA	NA	NA	NA	NA	NA	NA	0.457627	0.496403	NA	NA	NA	NA	NA	NA	NA	NA	NA	NA	NA	NA	NA	NA	0.57377	0.606557	0.623377	0.433628	0.545455	0.523077	0.564935	0.515152	0.590909	0.583893	0.636364	0.59	0.58427	0.442308	0.45	0.539683	0.521277	0.475248	NA	NA	0.518519	0.478873	0.638655	0.625	0.441558	0.403226	NA	NA	NA	NA	NA	NA	NA	NA	NA	NA	NA	NA	NA	NA	NA	NA	NA	NA
chrXI_654174_G_A	NA	NA	NA	NA	NA	NA	NA	NA	NA	NA	NA	NA	NA	NA	NA	NA	NA	NA	NA	NA	NA	NA	NA	NA	NA	NA	NA	NA	NA	NA	NA	NA	NA	NA	NA	NA	NA	NA	NA	NA	NA	NA	NA	NA	NA	NA	NA	NA	NA	NA	NA	NA	NA	NA	NA	NA	0.615385	0.435294	0.397059	0.567164	0.49	0.459184	NA	NA	NA	NA	NA	NA	NA	NA	NA	NA	NA	NA	NA	NA	NA	NA	NA	NA	NA	NA	NA	NA	NA	NA	NA	NA
chrXI_654228_A_G	NA	NA	NA	NA	NA	NA	NA	NA	NA	NA	NA	NA	NA	NA	NA	NA	NA	NA	NA	NA	NA	NA	NA	NA	NA	NA	NA	NA	0.517483	0.488	NA	NA	NA	NA	NA	NA	NA	NA	NA	NA	NA	NA	NA	NA	NA	NA	NA	NA	NA	NA	NA	NA	NA	NA	NA	NA	0.571429	0.522222	0.432099	0.630137	0.561905	0.508772	NA	NA	NA	NA	NA	NA	NA	NA	NA	NA	NA	NA	NA	NA	NA	NA	NA	NA	NA	NA	NA	NA	NA	NA	NA	NA
chrXI_654262_T_C	NA	NA	NA	NA	NA	NA	0.557692	0.489362	0.463235	0.492537	NA	NA	NA	NA	NA	NA	NA	NA	NA	NA	NA	NA	NA	NA	NA	NA	NA	NA	NA	NA	NA	NA	NA	NA	NA	NA	NA	NA	NA	NA	NA	NA	NA	NA	NA	NA	NA	NA	NA	NA	NA	NA	NA	NA	NA	NA	NA	NA	NA	NA	NA	NA	NA	NA	NA	NA	NA	NA	NA	NA	NA	NA	NA	NA	NA	NA	NA	NA	NA	NA	NA	NA	NA	NA	NA	NA	NA	NA
chrXI_654405_A_G	NA	NA	NA	NA	NA	NA	0.641221	0.516129	0.5	0.576687	NA	NA	NA	NA	NA	NA	NA	NA	NA	NA	NA	NA	NA	NA	NA	NA	NA	NA	0.518987	0.554913	NA	NA	NA	NA	NA	NA	NA	NA	NA	NA	NA	NA	NA	NA	0.52459	0.556701	0.632075	0.567308	0.544444	0.581395	0.554878	0.509317	0.562963	0.625	0.601626	0.547826	0.715596	0.451923	0.444444	0.549296	0.466667	0.454545	NA	NA	0.4875	0.4875	0.650685	0.702703	0.462366	0.487179	NA	NA	NA	NA	NA	NA	NA	NA	NA	NA	NA	NA	NA	NA	NA	NA	NA	NA
chrXI_654479_C_T	NA	NA	NA	NA	NA	NA	NA	NA	NA	NA	NA	NA	NA	NA	NA	NA	NA	NA	NA	NA	NA	NA	NA	NA	NA	NA	NA	NA	0.512658	0.477528	NA	NA	NA	NA	NA	NA	NA	NA	NA	NA	NA	NA	NA	NA	NA	NA	NA	NA	NA	NA	NA	NA	NA	NA	NA	NA	NA	NA	NA	NA	NA	NA	NA	NA	NA	NA	NA	NA	NA	NA	NA	NA	NA	NA	NA	NA	NA	NA	NA	NA	NA	NA	NA	NA	NA	NA	NA	NA
chrXI_654510_A_G	NA	NA	NA	NA	NA	NA	NA	NA	NA	NA	NA	NA	NA	NA	NA	NA	NA	NA	NA	NA	NA	NA	NA	NA	NA	NA	NA	NA	NA	NA	NA	NA	NA	NA	NA	NA	NA	NA	NA	NA	NA	NA	NA	NA	NA	NA	NA	NA	NA	NA	NA	NA	NA	NA	NA	NA	NA	NA	NA	NA	NA	NA	NA	NA	0.629032	0.493151	0.720588	0.723214	0.363636	0.462687	NA	NA	NA	NA	NA	NA	NA	NA	NA	NA	NA	NA	NA	NA	NA	NA	NA	NA
chrXI_654576_T_C	NA	NA	NA	NA	NA	NA	0.571429	0.509804	0.527273	0.465649	NA	NA	NA	NA	NA	NA	NA	NA	NA	NA	NA	NA	NA	NA	NA	NA	NA	NA	0.527027	0.466667	NA	NA	NA	NA	NA	NA	NA	NA	NA	NA	NA	NA	NA	NA	0.551724	0.625	0.59434	0.54717	0.45098	0.578313	0.635294	0.515385	0.574803	0.641221	0.517544	0.547009	0.535211	0.5	0.464286	0.589041	0.469027	0.57	NA	NA	0.59322	0.482759	0.69697	0.732759	0.390244	0.492958	NA	NA	NA	NA	NA	NA	NA	NA	NA	NA	NA	NA	NA	NA	NA	NA	NA	NA
chrXI_654772_C_T	NA	NA	NA	NA	NA	NA	NA	NA	NA	NA	NA	NA	NA	NA	NA	NA	NA	NA	NA	NA	NA	NA	NA	NA	NA	NA	NA	NA	0.505747	0.408284	NA	NA	NA	NA	NA	NA	NA	NA	NA	NA	NA	NA	NA	NA	NA	NA	NA	NA	NA	NA	NA	NA	NA	NA	NA	NA	NA	NA	NA	NA	NA	NA	NA	NA	NA	NA	NA	NA	NA	NA	NA	NA	NA	NA	NA	NA	NA	NA	NA	NA	NA	NA	NA	NA	NA	NA	NA	NA
chrXI_654789_G_A	NA	NA	NA	NA	NA	NA	NA	NA	NA	NA	NA	NA	NA	NA	NA	NA	NA	NA	NA	NA	NA	NA	NA	NA	NA	NA	NA	NA	0.49711	0.419753	NA	NA	NA	NA	NA	NA	NA	NA	NA	NA	NA	NA	NA	NA	0.589286	0.56383	0.604167	0.652174	0.5	0.538462	0.56213	0.596026	0.58042	0.546218	0.551181	0.552	0.475248	0.517857	0.493671	0.539326	0.558559	0.488372	NA	NA	0.606557	0.584416	0.675214	0.72093	0.452055	0.506329	NA	NA	NA	NA	NA	NA	NA	NA	NA	NA	NA	NA	NA	NA	NA	NA	NA	NA
chrXI_654804_T_G	NA	NA	NA	NA	NA	NA	0.532895	0.48366	0.542636	0.503356	NA	NA	NA	NA	NA	NA	NA	NA	NA	NA	NA	NA	NA	NA	NA	NA	NA	NA	0.494253	0.408805	NA	NA	NA	NA	NA	NA	NA	NA	NA	NA	NA	NA	NA	NA	0.555556	0.568421	0.564356	0.647059	0.490741	0.549451	0.571429	0.588235	0.580882	0.579832	0.558333	0.517241	0.511364	0.494845	0.481013	0.545455	0.598291	0.548387	NA	NA	0.578125	0.607143	0.675439	0.680672	0.426667	0.547945	NA	NA	NA	NA	NA	NA	NA	NA	NA	NA	NA	NA	NA	NA	NA	NA	NA	NA
chrXI_654857_C_A	NA	NA	NA	NA	NA	NA	0.517986	0.531915	0.543478	0.515152	NA	NA	NA	NA	NA	NA	NA	NA	NA	NA	NA	NA	NA	NA	NA	NA	NA	NA	NA	NA	NA	NA	NA	NA	NA	NA	NA	NA	NA	NA	NA	NA	NA	NA	NA	NA	NA	NA	NA	NA	NA	NA	NA	NA	NA	NA	NA	NA	NA	NA	NA	NA	NA	NA	NA	NA	NA	NA	NA	NA	NA	NA	NA	NA	NA	NA	NA	NA	NA	NA	NA	NA	NA	NA	NA	NA	NA	NA
chrXI_654942_G_A	NA	NA	NA	NA	NA	NA	0.432432	0.462687	0.492188	0.496403	NA	NA	NA	NA	NA	NA	NA	NA	NA	NA	NA	NA	NA	NA	NA	NA	NA	NA	0.552795	0.479042	NA	NA	NA	NA	NA	NA	NA	NA	NA	NA	NA	NA	NA	NA	0.346154	0.505155	0.579439	0.592593	0.543689	0.7	0.605882	0.51049	0.530201	0.528926	0.513274	0.513761	0.459016	0.575758	0.44	0.636364	0.553398	0.568421	NA	NA	0.5	0.435897	0.657407	0.7	0.5	0.6	NA	NA	NA	NA	NA	NA	NA	NA	NA	NA	NA	NA	NA	NA	NA	NA	NA	NA
chrXI_654985_T_C	NA	NA	NA	NA	NA	NA	0.538462	0.476562	0.58871	0.507576	NA	NA	NA	NA	NA	NA	NA	NA	NA	NA	NA	NA	NA	NA	NA	NA	NA	NA	0.549708	0.505682	NA	NA	NA	NA	NA	NA	NA	NA	NA	NA	NA	NA	NA	NA	0.45614	0.540816	0.612613	0.559524	0.519608	0.626506	0.524691	0.555556	0.527778	0.540541	0.517544	0.564516	0.487395	0.467391	0.47619	0.647059	0.530612	0.522727	NA	NA	0.563218	0.380282	0.691589	0.650943	0.463415	0.636364	NA	NA	NA	NA	NA	NA	NA	NA	NA	NA	NA	NA	NA	NA	NA	NA	NA	NA
chrXI_655176_A_G	NA	NA	NA	NA	NA	NA	NA	NA	NA	NA	NA	NA	NA	NA	NA	NA	NA	NA	NA	NA	NA	NA	NA	NA	NA	NA	NA	NA	NA	NA	NA	NA	NA	NA	NA	NA	NA	NA	NA	NA	NA	NA	NA	NA	NA	NA	NA	NA	NA	NA	NA	NA	NA	NA	NA	NA	NA	NA	NA	NA	NA	NA	NA	NA	0.567164	0.492308	0.656863	0.707071	0.464286	0.537313	NA	NA	NA	NA	NA	NA	NA	NA	NA	NA	NA	NA	NA	NA	NA	NA	NA	NA
chrXI_655433_TGGG_TGG	NA	NA	NA	NA	NA	NA	NA	NA	NA	NA	NA	NA	NA	NA	NA	NA	NA	NA	NA	NA	NA	NA	NA	NA	NA	NA	NA	NA	NA	NA	NA	NA	NA	NA	NA	NA	NA	NA	NA	NA	NA	NA	NA	NA	NA	NA	NA	NA	NA	NA	NA	NA	NA	NA	NA	NA	NA	NA	NA	NA	NA	NA	NA	NA	NA	NA	NA	NA	NA	NA	NA	NA	NA	NA	NA	NA	NA	NA	NA	NA	NA	NA	NA	NA	NA	NA	NA	NA
chrXI_655579_T_C	NA	NA	NA	NA	NA	NA	NA	NA	NA	NA	NA	NA	NA	NA	NA	NA	NA	NA	NA	NA	NA	NA	NA	NA	NA	NA	NA	NA	NA	NA	NA	NA	NA	NA	NA	NA	NA	NA	NA	NA	NA	NA	NA	NA	0.466667	0.633803	0.659574	0.488372	0.622449	0.534247	0.54023	0.550388	0.547445	0.6	0.528571	0.650485	NA	NA	NA	NA	NA	NA	NA	NA	NA	NA	NA	NA	NA	NA	NA	NA	NA	NA	NA	NA	NA	NA	NA	NA	NA	NA	NA	NA	NA	NA	NA	NA
chrXI_655628_A_G	NA	NA	NA	NA	NA	NA	NA	NA	NA	NA	NA	NA	NA	NA	NA	NA	NA	NA	NA	NA	NA	NA	NA	NA	NA	NA	NA	NA	0.458333	0.590551	NA	NA	NA	NA	NA	NA	NA	NA	NA	NA	NA	NA	NA	NA	NA	NA	NA	NA	NA	NA	NA	NA	NA	NA	NA	NA	NA	NA	NA	NA	NA	NA	NA	NA	NA	NA	NA	NA	NA	NA	NA	NA	NA	NA	NA	NA	NA	NA	NA	NA	NA	NA	NA	NA	NA	NA	NA	NA
chrXI_655661_G_A	NA	NA	NA	NA	NA	NA	NA	NA	NA	NA	NA	NA	0.495238	0.549296	0.42029	0.511905	NA	NA	NA	NA	NA	NA	NA	NA	NA	NA	NA	NA	NA	NA	NA	NA	NA	NA	NA	NA	NA	NA	NA	NA	NA	NA	NA	NA	NA	NA	NA	NA	NA	NA	NA	NA	NA	NA	NA	NA	NA	NA	NA	NA	NA	NA	NA	NA	NA	NA	NA	NA	NA	NA	NA	NA	NA	NA	NA	NA	NA	NA	NA	NA	NA	NA	NA	NA	NA	NA	NA	NA
chrXI_655666_G_A	NA	NA	NA	NA	NA	NA	NA	NA	NA	NA	NA	NA	NA	NA	NA	NA	0.502674	0.521127	0.441558	0.65	0.441718	0.575949	0.542169	0.552147	0.454545	0.546512	0.469274	0.573248	NA	NA	NA	NA	NA	NA	NA	NA	NA	NA	NA	NA	NA	NA	NA	NA	NA	NA	NA	NA	NA	NA	NA	NA	NA	NA	NA	NA	NA	NA	NA	NA	NA	NA	NA	NA	NA	NA	NA	NA	NA	NA	NA	NA	NA	NA	NA	NA	NA	NA	NA	NA	NA	NA	NA	NA	NA	NA	NA	NA
chrXI_655710_G_A	NA	NA	NA	NA	NA	NA	0.557252	0.609929	0.496296	0.451327	NA	NA	NA	NA	NA	NA	NA	NA	NA	NA	NA	NA	NA	NA	NA	NA	NA	NA	NA	NA	NA	NA	NA	NA	NA	NA	NA	NA	NA	NA	NA	NA	NA	NA	0.492958	0.557895	0.719298	0.516129	0.587156	0.453333	0.551515	0.543478	0.515337	0.58042	0.588235	0.510417	NA	NA	NA	NA	NA	NA	NA	NA	NA	NA	NA	NA	NA	NA	NA	NA	NA	NA	NA	NA	NA	NA	NA	NA	NA	NA	NA	NA	NA	NA	NA	NA
chrXI_655796_G_A	NA	NA	NA	NA	NA	NA	0.598765	0.582781	0.590278	0.5	NA	NA	NA	NA	NA	NA	NA	NA	NA	NA	NA	NA	NA	NA	NA	NA	NA	NA	NA	NA	NA	NA	NA	NA	NA	NA	NA	NA	NA	NA	NA	NA	NA	NA	0.5	0.564356	0.688073	0.578947	0.621359	0.453125	0.552941	0.482014	0.533333	0.606936	0.637255	0.647541	NA	NA	NA	NA	NA	NA	NA	NA	NA	NA	NA	NA	NA	NA	NA	NA	NA	NA	NA	NA	NA	NA	NA	NA	NA	NA	NA	NA	NA	NA	NA	NA
chrXI_655833_C_T	NA	NA	NA	NA	NA	NA	0.578035	0.566434	0.509554	0.518248	NA	NA	NA	NA	NA	NA	NA	NA	NA	NA	NA	NA	NA	NA	NA	NA	NA	NA	NA	NA	NA	NA	NA	NA	NA	NA	NA	NA	NA	NA	NA	NA	NA	NA	0.459016	0.567308	0.648148	0.522727	0.587156	0.432836	0.570588	0.583333	0.534483	0.557692	0.643564	0.64	NA	NA	NA	NA	NA	NA	NA	NA	NA	NA	NA	NA	NA	NA	NA	NA	NA	NA	NA	NA	NA	NA	NA	NA	NA	NA	NA	NA	NA	NA	NA	NA
chrXI_655841_G_A	NA	NA	NA	NA	NA	NA	NA	NA	NA	NA	NA	NA	NA	NA	NA	NA	NA	NA	NA	NA	NA	NA	NA	NA	NA	NA	NA	NA	0.493976	0.538961	NA	NA	NA	NA	NA	NA	NA	NA	NA	NA	NA	NA	NA	NA	NA	NA	NA	NA	NA	NA	NA	NA	NA	NA	NA	NA	0.429825	0.508929	0.444444	0.448718	0.52381	0.488636	NA	NA	0.5	0.587302	0.65812	0.634783	0.459459	0.595238	NA	NA	NA	NA	NA	NA	NA	NA	NA	NA	NA	NA	NA	NA	NA	NA	NA	NA
chrXI_655866_T_A	NA	NA	NA	NA	NA	NA	NA	NA	NA	NA	NA	NA	NA	NA	NA	NA	NA	NA	NA	NA	NA	NA	NA	NA	NA	NA	NA	NA	NA	NA	NA	NA	NA	NA	NA	NA	NA	NA	NA	NA	NA	NA	NA	NA	0.56	0.586538	0.633333	0.536842	0.566372	0.575342	0.562914	0.566879	0.542857	0.546053	0.62766	0.614286	NA	NA	NA	NA	NA	NA	NA	NA	NA	NA	NA	NA	NA	NA	NA	NA	NA	NA	NA	NA	NA	NA	NA	NA	NA	NA	NA	NA	NA	NA	NA	NA
chrXI_655981_T_G	NA	NA	NA	NA	NA	NA	NA	NA	NA	NA	NA	NA	NA	NA	NA	NA	NA	NA	NA	NA	NA	NA	NA	NA	NA	NA	NA	NA	0.442529	0.527397	NA	NA	NA	NA	NA	NA	NA	NA	NA	NA	NA	NA	NA	NA	NA	NA	NA	NA	NA	NA	NA	NA	NA	NA	NA	NA	0.48	0.529412	0.41791	0.430233	0.514851	0.446809	NA	NA	0.547945	0.560976	0.672269	0.681416	0.556962	0.602151	NA	NA	NA	NA	NA	NA	NA	NA	NA	NA	NA	NA	NA	NA	NA	NA	NA	NA
chrXI_656005_C_T	NA	NA	NA	NA	NA	NA	NA	NA	NA	NA	NA	NA	NA	NA	NA	NA	NA	NA	NA	NA	NA	NA	NA	NA	NA	NA	NA	NA	NA	NA	NA	NA	NA	NA	NA	NA	NA	NA	NA	NA	NA	NA	NA	NA	NA	NA	NA	NA	NA	NA	NA	NA	NA	NA	NA	NA	NA	NA	NA	NA	NA	NA	NA	NA	NA	NA	NA	NA	NA	NA	NA	NA	NA	NA	NA	NA	NA	NA	NA	NA	NA	NA	NA	NA	NA	NA	NA	NA
chrXI_656040_C_A	NA	NA	NA	NA	NA	NA	0.526316	0.566176	0.55	0.503185	NA	NA	NA	NA	NA	NA	NA	NA	NA	NA	NA	NA	NA	NA	NA	NA	NA	NA	0.518987	0.535294	NA	NA	NA	NA	NA	NA	NA	NA	NA	NA	NA	NA	NA	NA	0.5	0.48	0.614035	0.555556	0.494624	0.48	0.535294	0.539007	0.5875	0.558824	0.576087	0.590164	0.516484	0.494118	0.461538	0.480519	0.488372	0.5	NA	NA	0.523077	0.568182	0.669903	0.700935	0.567901	0.529412	NA	NA	NA	NA	NA	NA	NA	NA	NA	NA	NA	NA	NA	NA	NA	NA	NA	NA
chrXI_656134_C_T	NA	NA	NA	NA	NA	NA	0.6	0.507143	0.482517	0.542254	NA	NA	0.546099	0.527397	0.5	0.529412	NA	NA	NA	NA	NA	NA	NA	NA	NA	NA	NA	NA	0.503067	0.602484	NA	NA	NA	NA	NA	NA	NA	NA	NA	NA	NA	NA	NA	NA	0.54386	0.509615	0.59292	0.574468	0.541667	0.521739	0.513333	0.5	0.581006	0.556886	0.613208	0.653543	0.485981	0.467391	0.490196	0.545455	0.487179	0.520833	NA	NA	0.555556	0.549451	0.634615	0.669725	0.494737	0.477273	NA	NA	NA	NA	NA	NA	NA	NA	NA	NA	NA	NA	NA	NA	NA	NA	NA	NA
chrXI_656226_C_T	NA	NA	NA	NA	NA	NA	0.55102	0.552448	0.402985	0.484277	NA	NA	NA	NA	NA	NA	NA	NA	NA	NA	NA	NA	NA	NA	NA	NA	NA	NA	0.49359	0.483221	NA	NA	NA	NA	NA	NA	NA	NA	NA	NA	NA	NA	NA	NA	0.492063	0.55	0.613861	0.577778	0.530973	0.52439	0.537234	0.542484	0.582781	0.61039	0.6	0.582609	0.483516	0.535714	0.55	0.525641	0.5	0.494845	NA	NA	0.56338	0.561224	0.733333	0.653465	0.477778	0.505747	NA	NA	NA	NA	NA	NA	NA	NA	NA	NA	NA	NA	NA	NA	NA	NA	NA	NA
chrXI_656331_T_C	NA	NA	NA	NA	NA	NA	NA	NA	NA	NA	NA	NA	NA	NA	NA	NA	NA	NA	NA	NA	NA	NA	NA	NA	NA	NA	NA	NA	NA	NA	NA	NA	NA	NA	NA	NA	NA	NA	NA	NA	NA	NA	NA	NA	0.487805	0.506329	0.688	0.537634	0.585106	0.554054	0.569061	0.488189	0.620438	0.529412	0.619469	0.67	NA	NA	NA	NA	NA	NA	NA	NA	NA	NA	NA	NA	NA	NA	NA	NA	NA	NA	NA	NA	NA	NA	NA	NA	NA	NA	NA	NA	NA	NA	NA	NA
chrXI_656470_G_A	NA	NA	NA	NA	NA	NA	NA	NA	NA	NA	NA	NA	NA	NA	NA	NA	NA	NA	NA	NA	NA	NA	NA	NA	NA	NA	NA	NA	NA	NA	0.470588	0.552632	NA	NA	0.471264	0.435897	0.519084	0.568627	0.53719	0.484848	0.56701	0.638298	0.558621	0.5	NA	NA	NA	NA	NA	NA	NA	NA	NA	NA	NA	NA	NA	NA	NA	NA	NA	NA	NA	NA	NA	NA	NA	NA	NA	NA	NA	NA	NA	NA	NA	NA	NA	NA	NA	NA	NA	NA	NA	NA	NA	NA	NA	NA
chrXI_656532_T_C	NA	NA	NA	NA	NA	NA	NA	NA	NA	NA	NA	NA	NA	NA	NA	NA	NA	NA	NA	NA	NA	NA	NA	NA	NA	NA	NA	NA	NA	NA	NA	NA	NA	NA	NA	NA	NA	NA	NA	NA	NA	NA	NA	NA	0.47541	0.582278	0.601942	0.568182	0.489796	0.6	0.550725	0.521127	0.546154	0.5625	0.657895	0.606299	NA	NA	NA	NA	NA	NA	NA	NA	NA	NA	NA	NA	NA	NA	NA	NA	NA	NA	NA	NA	NA	NA	NA	NA	NA	NA	NA	NA	NA	NA	NA	NA
chrXI_656541_C_A	NA	NA	NA	NA	NA	NA	NA	NA	NA	NA	NA	NA	NA	NA	NA	NA	NA	NA	NA	NA	NA	NA	NA	NA	NA	NA	NA	NA	NA	NA	NA	NA	NA	NA	NA	NA	NA	NA	NA	NA	NA	NA	NA	NA	NA	NA	NA	NA	NA	NA	NA	NA	NA	NA	NA	NA	0.472527	0.608108	0.495575	0.544444	0.575221	0.456311	NA	NA	NA	NA	NA	NA	NA	NA	NA	NA	NA	NA	NA	NA	NA	NA	NA	NA	NA	NA	NA	NA	NA	NA	NA	NA
chrXI_656583_G_A	NA	NA	NA	NA	NA	NA	NA	NA	NA	NA	NA	NA	NA	NA	NA	NA	NA	NA	NA	NA	NA	NA	NA	NA	NA	NA	NA	NA	NA	NA	NA	NA	NA	NA	NA	NA	NA	NA	NA	NA	NA	NA	NA	NA	0.5	0.55	0.575472	0.550562	0.554455	0.574713	0.48913	0.638158	0.613636	0.530612	0.642857	0.564286	NA	NA	NA	NA	NA	NA	NA	NA	NA	NA	NA	NA	NA	NA	NA	NA	NA	NA	NA	NA	NA	NA	NA	NA	NA	NA	NA	NA	NA	NA	NA	NA
chrXI_656592_T_C	NA	NA	NA	NA	NA	NA	0.477707	0.582822	0.504065	0.493421	NA	NA	NA	NA	NA	NA	NA	NA	NA	NA	NA	NA	NA	NA	NA	NA	NA	NA	0.572193	0.54375	NA	NA	NA	NA	NA	NA	NA	NA	NA	NA	NA	NA	NA	NA	NA	NA	NA	NA	NA	NA	NA	NA	NA	NA	NA	NA	0.463918	0.574713	0.474747	0.55914	0.603604	0.514286	NA	NA	0.489796	0.451613	0.722628	0.688889	0.546218	0.534091	NA	NA	NA	NA	NA	NA	NA	NA	NA	NA	NA	NA	NA	NA	NA	NA	NA	NA
chrXI_656640_C_G	NA	NA	NA	NA	NA	NA	NA	NA	NA	NA	NA	NA	NA	NA	NA	NA	NA	NA	NA	NA	NA	NA	NA	NA	NA	NA	NA	NA	NA	NA	NA	NA	NA	NA	NA	NA	NA	NA	NA	NA	NA	NA	NA	NA	0.542373	0.505882	0.64	0.554217	0.565657	0.597403	0.470968	0.601307	0.606557	0.616541	0.619469	0.492063	NA	NA	NA	NA	NA	NA	NA	NA	NA	NA	NA	NA	NA	NA	NA	NA	NA	NA	NA	NA	NA	NA	NA	NA	NA	NA	NA	NA	NA	NA	NA	NA
chrXI_656655_G_A	NA	NA	NA	NA	NA	NA	0.478261	0.566434	0.496063	0.566434	NA	NA	NA	NA	NA	NA	NA	NA	NA	NA	NA	NA	NA	NA	NA	NA	NA	NA	0.560694	0.464789	NA	NA	NA	NA	NA	NA	NA	NA	NA	NA	NA	NA	NA	NA	NA	NA	NA	NA	NA	NA	NA	NA	NA	NA	NA	NA	0.390244	0.512195	0.5	0.610526	0.55	0.486486	NA	NA	NA	NA	NA	NA	NA	NA	NA	NA	NA	NA	NA	NA	NA	NA	NA	NA	NA	NA	NA	NA	NA	NA	NA	NA
chrXI_656736_G_T	0.481752	0.559701	0.411392	0.485294	0.481203	0.549618	0.50365	0.496241	0.508929	0.590062	NA	NA	0.543307	0.567251	0.425743	0.5	0.491018	0.48951	0.48	0.452055	0.506944	0.556391	0.477987	0.506579	0.490909	0.526316	0.547945	0.519231	0.5	0.468354	0.557377	0.685714	NA	NA	0.472973	0.537313	0.509934	0.528571	0.59633	0.603175	0.576471	0.678161	0.614865	0.543103	0.538462	0.487805	0.59375	0.64	0.51	0.608696	0.510345	0.58	0.610294	0.546154	0.59434	0.537313	0.47561	0.483146	0.514019	0.569892	0.480769	0.457627	NA	NA	0.505376	0.5625	0.646259	0.732394	0.558559	0.520833	NA	NA	NA	NA	NA	NA	NA	NA	NA	NA	NA	NA	NA	NA	NA	NA	NA	NA
chrXI_656833_T_C	NA	NA	NA	NA	NA	NA	NA	NA	NA	NA	NA	NA	NA	NA	NA	NA	NA	NA	NA	NA	NA	NA	NA	NA	NA	NA	NA	NA	NA	NA	NA	NA	NA	NA	NA	NA	NA	NA	NA	NA	NA	NA	NA	NA	NA	NA	NA	NA	NA	NA	NA	NA	NA	NA	NA	NA	NA	NA	NA	NA	NA	NA	NA	NA	0.532609	0.628319	0.650685	0.746835	0.574257	0.553191	NA	NA	NA	NA	NA	NA	NA	NA	NA	NA	NA	NA	NA	NA	NA	NA	NA	NA
chrXI_656956_C_T	NA	NA	NA	NA	NA	NA	NA	NA	NA	NA	NA	NA	NA	NA	NA	NA	NA	NA	NA	NA	NA	NA	NA	NA	NA	NA	NA	NA	NA	NA	NA	NA	NA	NA	NA	NA	NA	NA	NA	NA	NA	NA	NA	NA	0.493151	0.519481	0.604396	0.648649	0.453608	0.692308	0.46	0.527132	0.569536	0.626087	0.542636	0.598291	NA	NA	NA	NA	NA	NA	NA	NA	NA	NA	NA	NA	NA	NA	NA	NA	NA	NA	NA	NA	NA	NA	NA	NA	NA	NA	NA	NA	NA	NA	NA	NA
chrXI_657110_C_T	NA	NA	NA	NA	NA	NA	0.44697	0.503704	0.507463	0.533898	NA	NA	NA	NA	NA	NA	NA	NA	NA	NA	NA	NA	NA	NA	NA	NA	NA	NA	0.546012	0.532934	NA	NA	NA	NA	NA	NA	NA	NA	NA	NA	NA	NA	NA	NA	0.558824	0.481928	0.659794	0.594937	0.578512	0.583333	0.592593	0.574324	0.51773	0.568966	0.516667	0.537815	0.6	0.594937	0.4875	0.554217	0.622449	0.494845	NA	NA	0.466667	0.534884	0.647482	0.693694	0.529412	0.470588	NA	NA	NA	NA	NA	NA	NA	NA	NA	NA	NA	NA	NA	NA	NA	NA	NA	NA
chrXI_657175_C_T	NA	NA	NA	NA	NA	NA	NA	NA	NA	NA	NA	NA	NA	NA	NA	NA	NA	NA	NA	NA	NA	NA	NA	NA	NA	NA	NA	NA	0.516556	0.554878	NA	NA	NA	NA	NA	NA	NA	NA	NA	NA	NA	NA	NA	NA	NA	NA	NA	NA	NA	NA	NA	NA	NA	NA	NA	NA	NA	NA	NA	NA	NA	NA	NA	NA	NA	NA	NA	NA	NA	NA	NA	NA	NA	NA	NA	NA	NA	NA	NA	NA	NA	NA	NA	NA	NA	NA	NA	NA
chrXI_657302_G_C	NA	NA	NA	NA	NA	NA	0.5	0.51049	0.510638	0.538462	NA	NA	NA	NA	NA	NA	NA	NA	NA	NA	NA	NA	NA	NA	NA	NA	NA	NA	0.533333	0.583851	NA	NA	NA	NA	NA	NA	NA	NA	NA	NA	NA	NA	NA	NA	0.573529	0.541176	0.64486	0.674419	0.6	0.621212	0.585034	0.648649	0.628571	0.591667	0.518519	0.559701	0.639175	0.616279	0.541176	0.534884	0.579545	0.580645	NA	NA	0.538462	0.507937	0.666667	0.664122	0.613636	0.55	NA	NA	NA	NA	NA	NA	NA	NA	NA	NA	NA	NA	NA	NA	NA	NA	NA	NA
chrXI_657303_C_T	NA	NA	NA	NA	NA	NA	0.5	0.52381	0.517483	0.538462	NA	NA	NA	NA	NA	NA	NA	NA	NA	NA	NA	NA	NA	NA	NA	NA	NA	NA	0.541667	0.58642	NA	NA	NA	NA	NA	NA	NA	NA	NA	NA	NA	NA	NA	NA	0.594203	0.546512	0.64486	0.666667	0.589286	0.615385	0.591837	0.657718	0.631206	0.586777	0.53012	0.559701	0.653061	0.597701	0.534884	0.529412	0.579545	0.580645	NA	NA	0.52381	0.47619	0.669173	0.658915	0.629213	0.555556	NA	NA	NA	NA	NA	NA	NA	NA	NA	NA	NA	NA	NA	NA	NA	NA	NA	NA
chrXI_657311_T_C	NA	NA	NA	NA	NA	NA	0.5	0.535948	0.52	0.503356	NA	NA	NA	NA	NA	NA	0.537975	0.515337	0.532787	0.558011	0.52518	0.538462	0.5375	0.560241	0.52	0.542857	0.52027	0.511765	0.506024	0.589744	NA	NA	NA	NA	NA	NA	NA	NA	NA	NA	NA	NA	NA	NA	0.608696	0.546512	0.625	0.655172	0.594595	0.629032	0.576159	0.655172	0.620438	0.560976	0.506494	0.567164	0.652632	0.597701	0.523256	0.505495	0.568421	0.569892	NA	NA	0.523077	0.507692	0.671533	0.649254	0.604396	0.554217	NA	NA	NA	NA	NA	NA	NA	NA	NA	NA	NA	NA	NA	NA	NA	NA	NA	NA
chrXI_657441_C_T	NA	NA	NA	NA	NA	NA	0.457831	0.480226	0.540541	0.482353	NA	NA	NA	NA	NA	NA	NA	NA	NA	NA	NA	NA	NA	NA	NA	NA	NA	NA	0.478261	0.438356	NA	NA	NA	NA	NA	NA	NA	NA	NA	NA	NA	NA	NA	NA	0.471429	0.52809	0.639535	0.581395	0.594595	0.5	0.545977	0.52	0.550296	0.546763	0.512397	0.534351	0.5	0.58427	0.526316	0.518987	0.573034	0.492958	NA	NA	0.461538	0.487179	0.677852	0.675439	0.6	0.617978	NA	NA	NA	NA	NA	NA	NA	NA	NA	NA	NA	NA	NA	NA	NA	NA	NA	NA
chrXI_657504_T_C	NA	NA	NA	NA	NA	NA	0.511494	0.484277	0.527778	0.5	NA	NA	NA	NA	NA	NA	NA	NA	NA	NA	NA	NA	NA	NA	NA	NA	NA	NA	0.461111	0.533333	NA	NA	NA	NA	NA	NA	NA	NA	NA	NA	NA	NA	NA	NA	0.468354	0.48913	0.658228	0.566265	0.610619	0.532468	0.570588	0.513514	0.58642	0.598639	0.537037	0.555556	0.578431	0.578512	0.5	0.494118	0.606061	0.597826	NA	NA	0.453488	0.481481	0.671533	0.674603	0.506173	0.519608	NA	NA	NA	NA	NA	NA	NA	NA	NA	NA	NA	NA	NA	NA	NA	NA	NA	NA
chrXI_657510_T_C	0.493671	0.542484	0.482993	0.557047	0.508621	0.527778	NA	NA	NA	NA	NA	NA	NA	NA	NA	NA	NA	NA	NA	NA	NA	NA	NA	NA	NA	NA	NA	NA	NA	NA	NA	NA	NA	NA	NA	NA	NA	NA	NA	NA	NA	NA	NA	NA	NA	NA	NA	NA	NA	NA	NA	NA	NA	NA	NA	NA	NA	NA	NA	NA	NA	NA	NA	NA	NA	NA	NA	NA	NA	NA	NA	NA	NA	NA	NA	NA	NA	NA	NA	NA	NA	NA	NA	NA	NA	NA	NA	NA
chrXI_657654_A_T	0.525316	0.374046	0.489796	0.503876	0.449541	0.571429	NA	NA	NA	NA	NA	NA	0.456897	0.573333	0.421875	0.346667	0.527778	0.545977	0.445205	0.481013	0.506329	0.582192	0.474286	0.496689	0.513274	0.452632	0.558282	0.580645	NA	NA	0.602941	0.571429	NA	NA	0.558442	0.446154	0.543307	0.492857	0.496552	0.54878	0.565789	0.684211	0.572414	0.562963	NA	NA	NA	NA	NA	NA	NA	NA	NA	NA	NA	NA	NA	NA	NA	NA	NA	NA	NA	NA	NA	NA	NA	NA	NA	NA	NA	NA	NA	NA	NA	NA	NA	NA	NA	NA	NA	NA	NA	NA	NA	NA	NA	NA
chrXI_657669_T_C	NA	NA	NA	NA	NA	NA	0.483871	0.480263	0.514085	0.494118	NA	NA	NA	NA	NA	NA	NA	NA	NA	NA	NA	NA	NA	NA	NA	NA	NA	NA	0.526316	0.488372	NA	NA	NA	NA	NA	NA	NA	NA	NA	NA	NA	NA	NA	NA	NA	NA	NA	NA	NA	NA	NA	NA	NA	NA	NA	NA	0.564706	0.460674	0.494118	0.613636	0.621622	0.588235	NA	NA	NA	NA	NA	NA	NA	NA	NA	NA	NA	NA	NA	NA	NA	NA	NA	NA	NA	NA	NA	NA	NA	NA	NA	NA
chrXI_657801_G_A	0.505435	0.522727	0.455621	0.535948	0.521008	0.564815	0.620438	0.484472	0.527778	0.468531	NA	NA	0.603604	0.550633	0.492308	0.426471	0.481707	0.50625	0.4375	0.469136	0.482353	0.541985	0.478788	0.610063	0.57265	0.438202	0.5	0.513699	0.468208	0.530612	0.647059	0.546875	NA	NA	0.583333	0.407407	0.52027	0.513889	0.534161	0.525974	0.61039	0.632653	0.581818	0.513514	0.506667	0.566372	0.615385	0.477778	0.434783	0.569892	0.540373	0.469697	0.576642	0.550725	0.486239	0.584906	0.485714	0.514851	0.402985	0.623377	0.572917	0.554054	NA	NA	0.521739	0.565789	0.638655	0.68	0.492308	0.464286	NA	NA	NA	NA	NA	NA	NA	NA	NA	NA	NA	NA	NA	NA	NA	NA	NA	NA
chrXI_657812_T_C	0.491525	0.503704	0.484663	0.530201	0.512605	0.568807	0.641221	0.488095	0.532468	0.467626	NA	NA	0.584071	0.521212	0.507463	0.492308	0.461078	0.526946	0.43038	0.469512	0.473684	0.52	0.482558	0.583333	0.586207	0.438202	0.464706	0.513158	0.473054	0.513514	0.608696	0.515625	NA	NA	0.605634	0.431818	0.515924	0.519481	0.529032	0.547945	0.575	0.608696	0.592357	0.558621	0.493151	0.578947	0.602151	0.488636	0.423529	0.585106	0.493827	0.466667	0.540146	0.572464	0.495327	0.610619	0.481481	0.514563	0.459016	0.618421	0.611111	0.591549	NA	NA	0.558824	0.56338	0.62931	0.700787	0.53125	0.487805	NA	NA	NA	NA	NA	NA	NA	NA	NA	NA	NA	NA	NA	NA	NA	NA	NA	NA
chrXI_657838_A_C	0.485876	0.455224	0.496644	0.528302	0.508333	0.576577	0.631579	0.524096	0.574324	0.513889	NA	NA	0.570175	0.52381	0.527778	0.528571	0.465517	0.567251	0.436047	0.464706	0.537037	0.483871	0.470588	0.653846	0.598214	0.451613	0.48951	0.555556	0.474684	0.490446	0.594595	0.590909	NA	NA	0.585714	0.433735	0.506494	0.534884	0.532051	0.514286	0.556962	0.619565	0.612903	0.607407	0.46988	0.581818	0.628866	0.457831	0.428571	0.566667	0.480769	0.477273	0.507812	0.58209	0.5	0.626087	0.538462	0.561905	0.422535	0.604651	0.591398	0.638889	NA	NA	0.617647	0.525641	0.611111	0.708661	0.432432	0.510204	NA	NA	NA	NA	NA	NA	NA	NA	NA	NA	NA	NA	NA	NA	NA	NA	NA	NA
chrXI_657928_C_T	NA	NA	NA	NA	NA	NA	NA	NA	NA	NA	NA	NA	NA	NA	NA	NA	NA	NA	NA	NA	NA	NA	NA	NA	NA	NA	NA	NA	0.517857	0.561151	NA	NA	NA	NA	NA	NA	NA	NA	NA	NA	NA	NA	NA	NA	NA	NA	NA	NA	NA	NA	NA	NA	NA	NA	NA	NA	0.515789	0.575758	0.536585	0.547368	0.601852	0.527473	NA	NA	NA	NA	NA	NA	NA	NA	NA	NA	NA	NA	NA	NA	NA	NA	NA	NA	NA	NA	NA	NA	NA	NA	NA	NA
chrXI_657941_T_C	0.546154	0.489796	0.446809	0.514286	0.530435	0.637255	0.521127	0.506494	0.51145	0.496689	NA	NA	0.596639	0.51773	0.423077	0.564103	0.556291	0.509091	0.518987	0.548611	0.573333	0.58209	0.471698	0.550725	0.53211	0.495413	0.535714	0.575342	0.503106	0.562044	0.512821	0.707692	NA	NA	0.569767	0.433333	0.48	0.485507	0.515625	0.544828	0.552239	0.654321	0.574324	0.557047	0.666667	0.5	0.691489	0.550562	0.527778	0.536585	0.51875	0.582677	0.514124	0.485075	0.507692	0.588785	0.5	0.550562	0.53012	0.553191	0.618182	0.536082	NA	NA	0.555556	0.506173	0.608696	0.775701	0.486486	0.6	NA	NA	NA	NA	NA	NA	NA	NA	NA	NA	NA	NA	NA	NA	NA	NA	NA	NA
chrXI_657972_A_G	0.503546	0.517241	0.437086	0.531034	0.577586	0.614679	0.556391	0.503185	0.508333	0.510204	NA	NA	0.579439	0.57931	0.410959	0.513158	0.512346	0.522876	0.477419	0.543046	0.564286	0.534351	0.51634	0.590909	0.553571	0.5	0.588235	0.557823	0.496503	0.559701	0.54321	0.716418	NA	NA	0.578313	0.419355	0.512658	0.5	0.541985	0.531915	0.53125	0.650602	0.55102	0.568627	0.590909	0.551402	0.683673	0.55102	0.490909	0.55814	0.52071	0.612403	0.558282	0.507937	0.507576	0.559322	0.49505	0.517241	0.506667	0.569892	0.584906	0.536842	NA	NA	0.589041	0.561798	0.616822	0.752475	0.486842	0.544444	NA	NA	NA	NA	NA	NA	NA	NA	NA	NA	NA	NA	NA	NA	NA	NA	NA	NA
chrXI_657995_A_T	0.592857	0.519084	0.492958	0.556338	0.546296	0.614679	0.54918	0.50625	0.548387	0.525547	NA	NA	0.596491	0.58042	0.423077	0.493506	0.534091	0.507812	0.418301	0.530864	0.490196	0.527559	0.536765	0.574803	0.552083	0.543103	0.577181	0.524476	0.515152	0.604651	0.571429	0.676056	NA	NA	0.583333	0.494253	0.522876	0.534247	0.546099	0.544776	0.547945	0.585366	0.530303	0.568345	0.542553	0.571429	0.65	0.583333	0.47619	0.602564	0.588235	0.594828	0.582734	0.539823	0.513274	0.575221	0.519231	0.571429	0.506329	0.533333	0.614035	0.526316	NA	NA	0.541667	0.54902	0.626087	0.726496	0.5	0.505376	NA	NA	NA	NA	NA	NA	NA	NA	NA	NA	NA	NA	NA	NA	NA	NA	NA	NA
chrXI_658002_C_A	NA	NA	NA	NA	NA	NA	NA	NA	NA	NA	NA	NA	NA	NA	NA	NA	NA	NA	NA	NA	NA	NA	NA	NA	NA	NA	NA	NA	NA	NA	NA	NA	NA	NA	NA	NA	NA	NA	NA	NA	NA	NA	NA	NA	0.542553	0.563107	0.625	0.591398	0.453704	0.583333	0.596154	0.570175	0.553846	0.535714	0.504505	0.573913	NA	NA	NA	NA	NA	NA	NA	NA	NA	NA	NA	NA	NA	NA	NA	NA	NA	NA	NA	NA	NA	NA	NA	NA	NA	NA	NA	NA	NA	NA	NA	NA
chrXI_658012_A_T	NA	NA	NA	NA	NA	NA	NA	NA	NA	NA	NA	NA	NA	NA	NA	NA	NA	NA	NA	NA	NA	NA	NA	NA	NA	NA	NA	NA	0.503704	0.592	NA	NA	NA	NA	NA	NA	NA	NA	NA	NA	NA	NA	NA	NA	NA	NA	NA	NA	NA	NA	NA	NA	NA	NA	NA	NA	0.461538	0.56	0.486842	0.534091	0.587719	0.521739	NA	NA	NA	NA	NA	NA	NA	NA	NA	NA	NA	NA	NA	NA	NA	NA	NA	NA	NA	NA	NA	NA	NA	NA	NA	NA
chrXI_658017_T_C	NA	NA	NA	NA	NA	NA	NA	NA	NA	NA	NA	NA	NA	NA	NA	NA	NA	NA	NA	NA	NA	NA	NA	NA	NA	NA	NA	NA	NA	NA	NA	NA	NA	NA	NA	NA	NA	NA	NA	NA	NA	NA	NA	NA	0.463158	0.540816	0.612245	0.595506	0.480769	0.6	0.613793	0.577236	0.523438	0.541667	0.504762	0.642276	NA	NA	NA	NA	NA	NA	NA	NA	NA	NA	NA	NA	NA	NA	NA	NA	NA	NA	NA	NA	NA	NA	NA	NA	NA	NA	NA	NA	NA	NA	NA	NA
chrXI_658021_C_G	0.608108	0.536	0.506849	0.617188	0.526316	0.6	0.59292	0.552795	0.543103	0.47541	NA	NA	0.5625	0.601562	0.5	0.469136	0.542373	0.596639	0.465278	0.541667	0.444444	0.52381	0.54918	0.612903	0.5625	0.567568	0.559441	0.568182	0.529412	0.646552	0.609195	0.616438	NA	NA	0.56	0.422222	0.483221	0.571429	0.538462	0.565217	0.528571	0.604938	0.577465	0.646154	0.463158	0.54	0.623762	0.6	0.471154	0.585714	0.616438	0.566667	0.515873	0.564516	0.514019	0.636364	0.495146	0.5625	0.47561	0.523256	0.587719	0.530612	NA	NA	0.585714	0.589474	0.634146	0.745763	0.469136	0.460674	NA	NA	NA	NA	NA	NA	NA	NA	NA	NA	NA	NA	NA	NA	NA	NA	NA	NA
chrXI_658026_A_T	0.609589	0.540323	0.506757	0.621212	0.530973	0.580357	0.577586	0.566038	0.533333	0.487603	NA	NA	0.571429	0.603053	0.487805	0.4875	0.536723	0.579832	0.447552	0.512346	0.442953	0.504132	0.532258	0.616	0.547368	0.570175	0.540146	0.576923	0.53719	0.618182	0.615385	0.621622	NA	NA	0.585714	0.449438	0.483221	0.553333	0.514493	0.565217	0.560606	0.620253	0.553191	0.626866	0.46875	0.54	0.61	0.597826	0.48	0.573529	0.615894	0.566667	0.491935	0.552	0.513761	0.625	0.5	0.575758	0.481013	0.523256	0.578947	0.530612	NA	NA	0.577465	0.574468	0.642276	0.743363	0.428571	0.477273	NA	NA	NA	NA	NA	NA	NA	NA	NA	NA	NA	NA	NA	NA	NA	NA	NA	NA
chrXI_658036_A_T	NA	NA	NA	NA	NA	NA	NA	NA	NA	NA	NA	NA	NA	NA	NA	NA	NA	NA	NA	NA	NA	NA	NA	NA	NA	NA	NA	NA	NA	NA	NA	NA	NA	NA	NA	NA	NA	NA	NA	NA	NA	NA	NA	NA	0.44	0.515152	0.613861	0.565217	0.49505	0.5625	0.575342	0.480916	0.503937	0.56	0.504762	0.552846	NA	NA	NA	NA	NA	NA	NA	NA	NA	NA	NA	NA	NA	NA	NA	NA	NA	NA	NA	NA	NA	NA	NA	NA	NA	NA	NA	NA	NA	NA	NA	NA
chrXI_658079_G_A	0.527027	0.496124	0.421348	0.541985	0.470085	0.516949	0.496241	0.514493	0.472	0.512605	NA	NA	0.531746	0.543478	0.559524	0.479452	0.474684	0.473333	0.496689	0.482143	0.467836	0.467742	0.478528	0.564103	0.509804	0.59292	0.480315	0.590604	0.546053	0.571429	0.634409	0.615385	NA	NA	0.640625	0.5	0.470149	0.574324	0.526316	0.601449	0.573333	0.605634	0.586667	0.625	0.521277	0.494505	0.59633	0.607143	0.518868	0.633803	0.540741	0.472868	0.507692	0.582734	0.538462	0.5	0.473118	0.558559	0.442857	0.526316	0.55	0.527473	NA	NA	0.546667	0.552381	0.698276	0.747748	0.467391	0.516484	NA	NA	NA	NA	NA	NA	NA	NA	NA	NA	NA	NA	NA	NA	NA	NA	NA	NA
chrXI_658095_CAAAAAAAAAA_CAAAAAAAAAAAAA	0.7	0.601626	0.547486	0.666667	0.564516	0.603448	NA	NA	NA	NA	NA	NA	0.661017	0.553957	0.586957	0.450704	0.633987	0.63354	0.612903	0.575758	0.630058	0.617188	0.610465	0.620253	0.650485	0.661017	0.59854	0.695946	NA	NA	0.64	0.629213	NA	NA	0.633333	0.56383	0.635714	0.645161	NA	0.732026	0.590909	0.64557	0.684564	0.684932	NA	NA	NA	NA	NA	NA	NA	NA	NA	NA	NA	NA	0.638298	0.651786	0.486842	0.536842	0.616541	0.545455	NA	NA	NA	NA	NA	NA	NA	NA	NA	NA	NA	NA	NA	NA	NA	NA	NA	NA	NA	NA	NA	NA	NA	NA	NA	NA
chrXI_658095_CAAAAAAAAAA_CAAAAAAAAAAAAAA	NA	NA	NA	NA	NA	NA	0.633094	0.680851	0.618644	0.646617	NA	NA	NA	NA	NA	NA	NA	NA	NA	NA	NA	NA	NA	NA	NA	NA	NA	NA	0.693878	0.669231	NA	NA	NA	NA	NA	NA	NA	NA	NA	NA	NA	NA	NA	NA	NA	NA	NA	NA	NA	NA	NA	NA	NA	NA	NA	NA	NA	NA	NA	NA	NA	NA	NA	NA	NA	NA	NA	NA	NA	NA	NA	NA	NA	NA	NA	NA	NA	NA	NA	NA	NA	NA	NA	NA	NA	NA	NA	NA
chrXI_658095_CAAAAAAAAAA_CAAAAAAAAAAAAAAA	NA	NA	NA	NA	NA	NA	NA	NA	NA	NA	NA	NA	NA	NA	NA	NA	NA	NA	NA	NA	NA	NA	NA	NA	NA	NA	NA	NA	NA	NA	NA	NA	NA	NA	NA	NA	NA	NA	NA	NA	NA	NA	NA	NA	0.727273	0.608696	NA	0.670732	0.648649	0.765432	0.650794	0.679389	NA	NA	NA	0.590909	NA	NA	NA	NA	NA	NA	NA	NA	0.683673	0.605634	NA	0.792308	NA	0.581818	NA	NA	NA	NA	NA	NA	NA	NA	NA	NA	NA	NA	NA	NA	NA	NA	NA	NA
chrXI_658097_AAA_AAAGAA	NA	NA	NA	NA	NA	NA	NA	NA	NA	NA	NA	NA	NA	NA	NA	NA	NA	NA	NA	NA	NA	NA	NA	0.7625	NA	NA	NA	NA	NA	NA	NA	NA	NA	NA	NA	NA	NA	NA	NA	NA	NA	NA	NA	NA	NA	NA	NA	NA	NA	NA	NA	NA	NA	NA	NA	NA	NA	NA	NA	NA	NA	NA	NA	NA	NA	NA	NA	NA	NA	NA	NA	NA	NA	NA	NA	NA	NA	NA	NA	NA	NA	NA	NA	NA	NA	NA	NA	NA
chrXI_658098_AAA_AAAGAA	NA	NA	NA	NA	NA	NA	NA	NA	NA	NA	NA	NA	NA	NA	NA	NA	NA	NA	NA	NA	NA	NA	NA	NA	NA	NA	NA	NA	NA	NA	NA	NA	NA	NA	NA	NA	NA	0.751553	NA	NA	NA	NA	NA	NA	NA	NA	NA	NA	NA	NA	NA	NA	NA	NA	NA	NA	NA	NA	NA	NA	NA	NA	NA	NA	NA	NA	NA	NA	NA	NA	NA	NA	NA	NA	NA	NA	NA	NA	NA	NA	NA	NA	NA	NA	NA	NA	NA	NA
chrXI_658099_AAAA_AAAATAAA	NA	NA	NA	NA	NA	NA	NA	NA	0.714286	NA	NA	NA	NA	NA	NA	NA	NA	NA	NA	NA	NA	NA	NA	NA	NA	NA	NA	NA	NA	NA	NA	NA	NA	NA	NA	NA	NA	NA	NA	NA	NA	NA	NA	NA	NA	NA	NA	NA	NA	NA	NA	NA	NA	NA	NA	NA	NA	NA	NA	NA	NA	NA	NA	NA	NA	NA	NA	NA	NA	NA	NA	NA	NA	NA	NA	NA	NA	NA	NA	NA	NA	NA	NA	NA	NA	NA	NA	NA
chrXI_658100_AAA_AAAGAA	NA	NA	0.649425	0.786207	NA	NA	NA	NA	NA	NA	NA	NA	NA	NA	NA	NA	NA	NA	NA	NA	NA	NA	0.723164	NA	NA	NA	NA	NA	NA	NA	NA	NA	NA	NA	NA	NA	NA	NA	NA	NA	NA	NA	0.789474	NA	NA	NA	NA	NA	NA	NA	NA	NA	NA	NA	NA	NA	NA	NA	NA	NA	NA	NA	NA	NA	NA	NA	NA	NA	NA	NA	NA	NA	NA	NA	NA	NA	NA	NA	NA	NA	NA	NA	NA	NA	NA	NA	NA	NA
chrXI_658101_AAA_AAACAA	NA	NA	NA	NA	NA	NA	NA	NA	NA	NA	NA	NA	NA	NA	NA	NA	0.704698	NA	NA	NA	NA	NA	NA	NA	NA	NA	NA	NA	NA	NA	NA	NA	NA	NA	NA	NA	NA	NA	NA	NA	NA	NA	NA	NA	NA	NA	NA	NA	NA	NA	NA	NA	NA	NA	NA	NA	NA	NA	NA	NA	NA	NA	NA	NA	NA	NA	NA	NA	NA	NA	NA	NA	NA	NA	NA	NA	NA	NA	NA	NA	NA	NA	NA	NA	NA	NA	NA	NA
chrXI_658101_AAA_AAAGAA	NA	NA	NA	NA	NA	NA	NA	NA	NA	NA	NA	NA	NA	0.64539	NA	NA	NA	NA	NA	NA	NA	NA	NA	0.770186	NA	NA	NA	NA	NA	NA	NA	NA	NA	NA	NA	NA	NA	NA	NA	NA	NA	NA	NA	NA	NA	NA	NA	NA	NA	NA	NA	NA	NA	NA	NA	NA	0.763441	NA	NA	NA	NA	NA	NA	NA	NA	NA	NA	NA	NA	NA	NA	NA	NA	NA	NA	NA	NA	NA	NA	NA	NA	NA	NA	NA	NA	NA	NA	NA
chrXI_658101_AAAA_AAAACAAA	NA	NA	NA	NA	NA	NA	NA	NA	NA	NA	NA	NA	NA	NA	NA	NA	NA	NA	NA	NA	NA	NA	NA	NA	NA	NA	NA	NA	NA	0.744361	NA	NA	NA	NA	NA	NA	NA	NA	NA	NA	NA	NA	NA	NA	NA	NA	NA	NA	NA	NA	NA	NA	NA	NA	NA	NA	NA	NA	NA	NA	NA	NA	NA	NA	NA	NA	NA	NA	NA	NA	NA	NA	NA	NA	NA	NA	NA	NA	NA	NA	NA	NA	NA	NA	NA	NA	NA	NA
chrXI_658102_AAA_AAACAA	NA	NA	NA	NA	NA	NA	NA	NA	NA	NA	NA	NA	NA	NA	NA	NA	NA	NA	NA	NA	NA	NA	NA	NA	NA	NA	NA	NA	NA	NA	NA	NA	NA	NA	NA	NA	NA	NA	NA	NA	NA	NA	NA	NA	NA	NA	NA	NA	NA	NA	NA	NA	NA	NA	NA	NA	NA	0.722222	NA	NA	NA	NA	NA	NA	NA	NA	NA	NA	NA	NA	NA	NA	NA	NA	NA	NA	NA	NA	NA	NA	NA	NA	NA	NA	NA	NA	NA	NA
chrXI_658103_AAA_AAACAA	NA	0.669231	NA	NA	NA	NA	NA	NA	NA	NA	NA	NA	NA	0.626761	NA	NA	NA	NA	NA	NA	NA	NA	NA	NA	NA	NA	NA	0.741259	NA	NA	NA	NA	NA	NA	NA	0.62766	NA	NA	NA	NA	NA	NA	NA	NA	NA	NA	NA	NA	NA	NA	NA	NA	NA	NA	NA	NA	NA	NA	NA	NA	NA	NA	NA	NA	NA	NA	NA	NA	NA	NA	NA	NA	NA	NA	NA	NA	NA	NA	NA	NA	NA	NA	NA	NA	NA	NA	NA	NA
chrXI_658103_AAA_AAAGAA	NA	NA	0.645714	NA	NA	NA	NA	NA	NA	NA	NA	NA	NA	NA	NA	NA	NA	NA	NA	NA	NA	NA	NA	0.767296	NA	NA	0.727273	NA	NA	NA	NA	NA	NA	NA	NA	NA	NA	NA	NA	NA	0.677778	NA	NA	NA	NA	NA	NA	NA	NA	NA	NA	NA	NA	NA	NA	NA	NA	NA	NA	NA	NA	NA	NA	NA	NA	NA	NA	NA	NA	NA	NA	NA	NA	NA	NA	NA	NA	NA	NA	NA	NA	NA	NA	NA	NA	NA	NA	NA
chrXI_658104_AA_AAAGA	NA	NA	NA	NA	NA	NA	NA	NA	NA	NA	NA	NA	NA	NA	NA	NA	NA	NA	NA	NA	NA	NA	NA	NA	NA	NA	NA	0.741259	NA	NA	NA	NA	NA	NA	NA	NA	NA	NA	NA	NA	NA	0.75	NA	NA	NA	NA	NA	NA	NA	NA	NA	NA	NA	NA	NA	NA	NA	NA	NA	NA	NA	NA	NA	NA	NA	NA	NA	NA	NA	NA	NA	NA	NA	NA	NA	NA	NA	NA	NA	NA	NA	NA	NA	NA	NA	NA	NA	NA
chrXI_658175_C_T	0.553846	0.484127	0.463235	0.559701	0.504202	0.632075	0.504132	0.525641	0.59434	0.539474	NA	NA	0.62	0.533333	0.516129	0.514286	0.474074	0.534884	0.5	0.559055	0.507692	0.464912	0.587838	0.59322	0.520325	0.548077	0.524476	0.546218	0.529412	0.56338	0.554217	0.706667	NA	NA	0.561644	0.591549	0.503311	0.466667	0.558333	0.561644	0.452381	0.597561	0.524823	0.587786	0.488372	0.581633	0.60177	0.62963	0.558824	0.615385	0.567568	0.507246	0.482517	0.521739	0.534653	0.584071	0.574713	0.598039	0.457627	0.552632	0.547368	0.560976	NA	NA	0.666667	0.5125	0.709677	0.78022	0.38961	0.565789	NA	NA	NA	NA	NA	NA	NA	NA	NA	NA	NA	NA	NA	NA	NA	NA	NA	NA
chrXI_658182_C_G	0.564885	0.476923	0.485714	0.559701	0.521008	0.619048	0.52381	0.519737	0.589286	0.592105	NA	NA	0.625	0.542857	0.470588	0.5	0.492537	0.535433	0.512821	0.563492	0.488372	0.452991	0.588652	0.605263	0.491667	0.538462	0.525547	0.557377	0.548611	0.533784	0.547619	0.689189	NA	NA	0.540541	0.594203	0.496552	0.5	0.556522	0.569444	0.461538	0.592593	0.550725	0.606061	0.455696	0.585106	0.627119	0.630952	0.55102	0.61039	0.565789	0.507692	0.481481	0.520548	0.557692	0.603448	0.555556	0.625	0.457627	0.556962	0.505376	0.552941	NA	NA	0.672131	0.493976	0.677778	0.768421	0.402597	0.538462	NA	NA	NA	NA	NA	NA	NA	NA	NA	NA	NA	NA	NA	NA	NA	NA	NA	NA
chrXI_658193_A_G	0.590164	0.456	0.492754	0.601562	0.508475	0.59434	NA	NA	NA	NA	NA	NA	0.609195	0.550725	0.466667	0.513158	0.496124	0.552	0.509554	0.548872	0.465649	0.462963	0.561151	0.5625	0.504274	0.547368	0.543478	0.552632	NA	NA	0.5	0.75	NA	NA	0.594595	0.550725	0.471429	0.58209	0.568966	0.510791	0.481928	0.607595	0.559701	0.614173	NA	NA	NA	NA	NA	NA	NA	NA	NA	NA	NA	NA	NA	NA	NA	NA	NA	NA	NA	NA	NA	NA	NA	NA	NA	NA	NA	NA	NA	NA	NA	NA	NA	NA	NA	NA	NA	NA	NA	NA	NA	NA	NA	NA
chrXI_658219_A_G	0.615385	0.446281	0.486486	0.570175	0.552632	0.574257	0.584	0.51773	0.504762	0.530201	NA	NA	0.567901	0.540741	0.479452	0.558442	0.514286	0.512605	0.5	0.546154	0.440945	0.441667	0.514286	0.591304	0.495146	0.526316	0.482759	0.543307	0.523179	0.669231	0.493976	0.72973	NA	NA	0.589744	0.5	0.503759	0.592105	0.516129	0.584615	0.529412	0.583333	0.58156	0.612903	0.529412	0.593407	0.615385	0.585106	0.494505	0.605634	0.60274	0.59542	0.467742	0.511111	0.540816	0.601695	0.516854	0.67	0.438356	0.583333	0.54023	0.552941	NA	NA	0.59322	0.566265	0.686275	0.754717	0.417722	0.5	NA	NA	NA	NA	NA	NA	NA	NA	NA	NA	NA	NA	NA	NA	NA	NA	NA	NA
chrXI_658273_AG_A	0.635762	0.571429	0.539474	0.570312	0.525862	0.510417	NA	NA	NA	NA	NA	NA	0.528302	0.551471	0.52	0.632653	0.547945	0.558442	0.547619	0.525974	0.552632	0.592593	0.56	0.662069	0.529412	0.619565	0.555556	0.643939	NA	NA	0.680851	0.693333	NA	NA	0.604396	0.545455	0.527559	0.64375	0.57554	0.623188	0.607843	0.638298	0.583333	0.618056	NA	NA	NA	NA	NA	NA	NA	NA	NA	NA	NA	NA	NA	NA	NA	NA	NA	NA	NA	NA	NA	NA	NA	NA	NA	NA	NA	NA	NA	NA	NA	NA	NA	NA	NA	NA	NA	NA	NA	NA	NA	NA	NA	NA
chrXI_658329_A_T	NA	NA	NA	NA	NA	NA	0.556338	0.510949	0.547619	0.661538	NA	NA	NA	NA	NA	NA	NA	NA	NA	NA	NA	NA	NA	NA	NA	NA	NA	NA	NA	NA	NA	NA	NA	NA	NA	NA	NA	NA	NA	NA	NA	NA	NA	NA	NA	NA	NA	NA	NA	NA	NA	NA	NA	NA	NA	NA	0.567901	0.536364	0.481481	0.591549	0.588235	0.536585	NA	NA	NA	NA	NA	NA	NA	NA	NA	NA	NA	NA	NA	NA	NA	NA	NA	NA	NA	NA	NA	NA	NA	NA	NA	NA
chrXI_658335_C_T	NA	NA	NA	NA	NA	NA	NA	NA	NA	NA	NA	NA	NA	NA	NA	NA	NA	NA	NA	NA	NA	NA	NA	NA	NA	NA	NA	NA	NA	NA	NA	NA	NA	NA	NA	NA	NA	NA	NA	NA	NA	NA	NA	NA	NA	NA	NA	NA	NA	NA	NA	NA	NA	NA	NA	NA	0.566265	0.535714	0.481928	0.577465	0.582524	0.529412	NA	NA	NA	NA	NA	NA	NA	NA	NA	NA	NA	NA	NA	NA	NA	NA	NA	NA	NA	NA	NA	NA	NA	NA	NA	NA
chrXI_658347_G_A	0.496933	0.557377	0.5	0.529851	0.455446	0.494624	NA	NA	NA	NA	NA	NA	0.522523	0.56	0.505495	0.60241	0.503448	0.554839	0.538012	0.53012	0.557576	0.483871	0.508772	0.510067	0.547368	0.564706	0.496815	0.584	0.567164	0.59854	0.604938	0.683333	NA	NA	0.533333	0.493506	0.583333	0.510345	0.541667	0.577181	0.57732	0.666667	0.521429	0.536913	0.461538	0.620253	0.601852	0.58427	0.634146	0.568182	0.559441	0.534161	0.571429	0.574468	0.53125	0.565891	NA	NA	NA	NA	NA	NA	NA	NA	0.680556	0.559524	0.728155	0.747826	0.55	0.493671	NA	NA	NA	NA	NA	NA	NA	NA	NA	NA	NA	NA	NA	NA	NA	NA	NA	NA
chrXI_658396_C_T	0.541096	0.459677	0.471698	0.477941	0.403846	0.557692	0.557252	0.539683	0.540984	0.558824	NA	NA	0.568966	0.524476	0.545455	0.647887	0.474359	0.625767	0.535032	0.55	0.552795	0.480315	0.506098	0.533333	0.538462	0.505495	0.483871	0.567376	0.555556	0.524138	0.508475	0.685185	NA	NA	0.573529	0.410714	0.589552	0.520833	0.53719	0.567164	0.563218	0.662338	0.582192	0.533333	0.42029	0.643564	0.625	0.575758	0.638889	0.6	0.493902	0.56	0.551282	0.563758	0.580645	0.565217	0.55102	0.60396	0.512195	0.630769	0.531915	0.573034	NA	NA	0.628571	0.54321	0.726415	0.77193	0.538462	0.512821	NA	NA	NA	NA	NA	NA	NA	NA	NA	NA	NA	NA	NA	NA	NA	NA	NA	NA
chrXI_658419_C_T	0.531034	0.492188	0.46875	0.496063	0.41	0.565657	0.575758	0.521127	0.557522	0.526316	NA	NA	0.537037	0.522388	0.5	0.671642	0.525974	0.625	0.530612	0.539568	0.536424	0.387097	0.515723	0.549669	0.515789	0.516129	0.520548	0.54717	0.526667	0.521739	0.474576	0.723404	NA	NA	0.58209	0.444444	0.571429	0.527397	0.504505	0.592593	0.556962	0.630137	0.582734	0.524823	0.445946	0.652174	0.643678	0.558824	0.683333	0.632353	0.528736	0.533784	0.553333	0.583893	0.576271	0.539568	0.473684	0.630435	0.493976	0.587302	0.555556	0.542553	NA	NA	0.6	0.518072	0.715596	0.741071	0.521127	0.538462	NA	NA	NA	NA	NA	NA	NA	NA	NA	NA	NA	NA	NA	NA	NA	NA	NA	NA
chrXI_658489_G_A	0.614907	0.529412	0.5	0.549669	0.472527	0.543689	0.559441	0.467532	0.583333	0.57037	NA	NA	0.568966	0.589928	0.48913	0.565217	0.586667	0.541096	0.565217	0.503226	0.521212	0.479167	0.561728	0.545455	0.470588	0.488636	0.523438	0.5	0.583893	0.583893	0.475	0.705882	NA	NA	0.540984	0.363636	0.491525	0.522293	0.543478	0.567164	0.549296	0.694915	0.585366	0.557823	0.519481	0.635294	0.675	0.6	0.581818	0.6	0.46875	0.561644	0.565217	0.585526	0.433962	0.536765	0.504348	0.513514	0.486486	0.561404	0.566265	0.471264	NA	NA	0.544118	0.544304	0.702703	0.752212	0.530303	0.459459	NA	NA	NA	NA	NA	NA	NA	NA	NA	NA	NA	NA	NA	NA	NA	NA	NA	NA
chrXI_658515_C_G	0.583333	0.521008	0.435897	0.48951	0.525253	0.570093	0.546053	0.475862	0.51145	0.587302	NA	NA	0.585586	0.614286	0.467391	0.573333	0.562914	0.523179	0.556391	0.503067	0.546512	0.506849	0.562874	0.517241	0.464646	0.510417	0.528926	0.518248	0.5	0.611465	0.525	0.705882	NA	NA	0.566667	0.465116	0.543307	0.514085	0.564286	0.568345	0.530303	0.685185	0.571429	0.563758	0.565789	0.643678	0.641975	0.607843	0.510204	0.538462	0.448529	0.54902	0.556962	0.587413	0.459459	0.528571	0.557522	0.494253	0.493506	0.553846	0.581395	0.539326	NA	NA	0.540541	0.55	0.6875	0.764706	0.528571	0.518987	NA	NA	NA	NA	NA	NA	NA	NA	NA	NA	NA	NA	NA	NA	NA	NA	NA	NA
chrXI_658527_T_A	NA	NA	NA	NA	NA	NA	NA	NA	NA	NA	NA	NA	0.542056	0.593333	0.482759	0.544118	0.535484	0.515723	0.516129	0.509317	0.560694	0.539007	0.551136	0.521739	0.45098	0.494737	0.515385	0.522059	NA	NA	NA	NA	NA	NA	NA	NA	NA	NA	NA	NA	NA	NA	NA	NA	NA	NA	NA	NA	NA	NA	NA	NA	NA	NA	NA	NA	NA	NA	NA	NA	NA	NA	NA	NA	NA	NA	NA	NA	NA	NA	NA	NA	NA	NA	NA	NA	NA	NA	NA	NA	NA	NA	NA	NA	NA	NA	NA	NA
chrXI_658535_C_A	NA	NA	NA	NA	NA	NA	NA	NA	NA	NA	NA	NA	NA	NA	NA	NA	NA	NA	NA	NA	NA	NA	NA	NA	NA	NA	NA	NA	0.503546	0.631944	NA	NA	NA	NA	NA	NA	NA	NA	NA	NA	NA	NA	NA	NA	NA	NA	NA	NA	NA	NA	NA	NA	NA	NA	NA	NA	NA	NA	NA	NA	NA	NA	NA	NA	NA	NA	NA	NA	NA	NA	NA	NA	NA	NA	NA	NA	NA	NA	NA	NA	NA	NA	NA	NA	NA	NA	NA	NA
chrXI_658545_C_T	NA	NA	NA	NA	NA	NA	NA	NA	NA	NA	NA	NA	NA	NA	NA	NA	NA	NA	NA	NA	NA	NA	NA	NA	NA	NA	NA	NA	NA	NA	NA	NA	NA	NA	NA	NA	NA	NA	NA	NA	NA	NA	NA	NA	NA	NA	NA	NA	NA	NA	NA	NA	NA	NA	NA	NA	0.60396	0.532609	0.530303	0.6	0.571429	0.542169	NA	NA	NA	NA	NA	NA	NA	NA	NA	NA	NA	NA	NA	NA	NA	NA	NA	NA	NA	NA	NA	NA	NA	NA	NA	NA
chrXI_658549_C_T	NA	NA	NA	NA	NA	NA	NA	NA	NA	NA	NA	NA	NA	NA	NA	NA	NA	NA	NA	NA	NA	NA	NA	NA	NA	NA	NA	NA	0.503759	0.619048	NA	NA	NA	NA	NA	NA	NA	NA	NA	NA	NA	NA	NA	NA	NA	NA	NA	NA	NA	NA	NA	NA	NA	NA	NA	NA	NA	NA	NA	NA	NA	NA	NA	NA	NA	NA	NA	NA	NA	NA	NA	NA	NA	NA	NA	NA	NA	NA	NA	NA	NA	NA	NA	NA	NA	NA	NA	NA
chrXI_658593_T_A	NA	NA	NA	NA	NA	NA	NA	NA	NA	NA	NA	NA	NA	NA	NA	NA	NA	NA	NA	NA	NA	NA	NA	NA	NA	NA	NA	NA	NA	NA	NA	NA	NA	NA	NA	NA	NA	NA	NA	NA	NA	NA	NA	NA	NA	NA	NA	NA	NA	NA	NA	NA	NA	NA	NA	NA	0.546392	0.511364	0.540984	0.702128	0.634146	0.567568	NA	NA	NA	NA	NA	NA	NA	NA	NA	NA	NA	NA	NA	NA	NA	NA	NA	NA	NA	NA	NA	NA	NA	NA	NA	NA
chrXI_658628_C_A	NA	NA	NA	NA	NA	NA	NA	NA	NA	NA	NA	NA	NA	NA	NA	NA	NA	NA	NA	NA	NA	NA	NA	NA	NA	NA	NA	NA	NA	NA	NA	NA	NA	NA	NA	NA	NA	NA	NA	NA	NA	NA	NA	NA	NA	NA	NA	NA	NA	NA	NA	NA	NA	NA	NA	NA	0.514851	0.615385	0.62	0.695652	0.625	0.594203	NA	NA	NA	NA	NA	NA	NA	NA	NA	NA	NA	NA	NA	NA	NA	NA	NA	NA	NA	NA	NA	NA	NA	NA	NA	NA
chrXI_658665_G_A	NA	NA	NA	NA	NA	NA	NA	NA	NA	NA	NA	NA	NA	NA	NA	NA	NA	NA	NA	NA	NA	NA	NA	NA	NA	NA	NA	NA	NA	NA	NA	NA	NA	NA	NA	NA	NA	NA	NA	NA	NA	NA	NA	NA	NA	NA	NA	NA	NA	NA	NA	NA	NA	NA	NA	NA	0.539326	0.677419	0.642857	0.756757	0.692308	0.671642	NA	NA	NA	NA	NA	NA	NA	NA	NA	NA	NA	NA	NA	NA	NA	NA	NA	NA	NA	NA	NA	NA	NA	NA	NA	NA
chrXI_658714_C_T	NA	NA	NA	NA	NA	NA	NA	NA	NA	NA	NA	NA	NA	NA	NA	NA	NA	NA	NA	NA	NA	NA	NA	NA	NA	NA	NA	NA	NA	NA	NA	NA	NA	NA	NA	NA	NA	NA	NA	NA	NA	NA	NA	NA	NA	NA	NA	NA	NA	NA	NA	NA	NA	NA	NA	NA	0.670732	0.74026	0.666667	0.794118	0.779221	0.733333	NA	NA	NA	NA	NA	NA	NA	NA	NA	NA	NA	NA	NA	NA	NA	NA	NA	NA	NA	NA	NA	NA	NA	NA	NA	NA
chrXI_658746_A_C	0.778846	0.726027	0.685039	0.790698	NA	0.763441	0.704082	0.765217	0.670213	0.75	NA	NA	NA	0.779221	0.794118	NA	0.8	0.77451	0.757895	0.76	0.752137	0.795699	0.730769	0.741935	0.793651	0.8	0.787037	0.728	0.663158	0.783505	NA	0.825	NA	NA	NA	NA	0.78	0.678899	0.744898	0.796296	NA	NA	0.755319	0.789916	0.755556	0.769231	NA	NA	NA	NA	0.785714	0.771429	0.705357	0.737864	0.654762	0.763441	0.719101	0.708861	0.685714	0.794118	NA	0.779661	NA	NA	NA	NA	NA	NA	NA	0.756757	NA	NA	NA	NA	NA	NA	NA	NA	NA	NA	NA	NA	NA	NA	NA	NA	NA	NA
chrXI_658761_T_C	NA	NA	NA	NA	NA	NA	NA	NA	NA	NA	NA	NA	NA	NA	NA	NA	NA	NA	NA	NA	NA	NA	NA	NA	NA	NA	NA	NA	NA	NA	NA	0.840909	NA	NA	0.777778	NA	0.81	0.714286	0.73	0.819048	NA	NA	0.736364	0.768595	NA	NA	NA	NA	NA	NA	NA	NA	NA	NA	NA	NA	NA	NA	NA	NA	NA	NA	NA	NA	NA	NA	NA	NA	NA	NA	NA	NA	NA	NA	NA	NA	NA	NA	NA	NA	NA	NA	NA	NA	NA	NA	NA	NA
chrXI_659162_G_A	NA	NA	NA	NA	NA	NA	0.709459	0.671875	NA	0.700787	NA	NA	NA	NA	NA	NA	NA	NA	NA	NA	NA	NA	NA	NA	NA	NA	NA	NA	NA	NA	NA	NA	NA	NA	NA	NA	NA	NA	NA	NA	NA	NA	NA	NA	NA	NA	NA	NA	NA	NA	NA	NA	NA	NA	NA	NA	NA	NA	NA	NA	NA	NA	NA	NA	NA	NA	NA	NA	NA	NA	NA	NA	NA	NA	NA	NA	NA	NA	NA	NA	NA	NA	NA	NA	NA	NA	NA	NA
chrXI_659597_T_C	NA	NA	NA	NA	NA	NA	0.57	0.557377	0.53913	0.632812	NA	NA	NA	NA	NA	NA	NA	NA	NA	NA	NA	NA	NA	NA	NA	NA	NA	NA	0.643411	0.619718	NA	NA	NA	NA	NA	NA	NA	NA	NA	NA	NA	NA	NA	NA	NA	NA	0.694444	0.719298	0.569231	0.58	NA	NA	NA	NA	NA	NA	NA	NA	0.546875	0.586207	0.585366	0.544444	NA	NA	0.639175	0.519685	0.628788	0.580645	0.384615	0.466667	NA	NA	NA	NA	NA	NA	NA	NA	NA	NA	0.708861	0.633333	0.580247	0.705882	0.7625	0.613636	NA	NA
chrXI_659634_A_G	NA	NA	NA	NA	NA	NA	0.521739	0.5	0.504505	0.589147	NA	NA	NA	NA	NA	NA	NA	NA	NA	NA	NA	NA	NA	NA	NA	NA	NA	NA	0.681818	0.580153	NA	NA	NA	NA	NA	NA	NA	NA	NA	NA	NA	NA	NA	NA	NA	NA	0.691176	0.693548	0.647887	0.701754	NA	0.724409	NA	0.741667	NA	0.727273	0.520833	0.589744	0.546875	0.566667	0.538462	0.575758	NA	NA	0.628866	0.504132	0.622222	0.580645	0.392523	0.453704	NA	NA	NA	NA	NA	NA	NA	NA	NA	NA	NA	0.567164	0.589041	0.661538	NA	0.589744	0.707865	0.775
chrXI_659654_G_A	NA	NA	NA	NA	NA	NA	NA	NA	NA	NA	NA	NA	NA	NA	NA	NA	NA	NA	NA	NA	NA	NA	NA	NA	NA	NA	NA	NA	NA	NA	NA	NA	NA	NA	NA	NA	NA	NA	NA	NA	NA	NA	NA	NA	NA	NA	NA	NA	NA	NA	NA	NA	NA	NA	NA	NA	NA	NA	NA	NA	NA	NA	NA	NA	NA	NA	NA	NA	NA	NA	NA	NA	NA	NA	NA	NA	NA	NA	NA	NA	0.681818	0.553846	0.58209	0.614286	0.8	0.6	0.658824	0.730435
chrXI_659823_G_T	NA	NA	NA	NA	NA	NA	0.718121	0.802395	0.680982	0.741176	NA	NA	NA	NA	NA	NA	NA	NA	NA	NA	NA	NA	NA	NA	NA	NA	NA	NA	0.418605	0.463687	NA	NA	NA	NA	NA	NA	NA	NA	NA	NA	NA	NA	NA	NA	0.666667	0.537313	0.545455	0.724138	0.491803	0.652174	0.642857	0.658537	0.629921	0.616	0.568182	0.508197	0.762295	0.721154	0.664286	0.743119	0.702128	0.680672	NA	NA	0.527273	0.403846	0.668712	0.557576	0.330935	0.451613	NA	NA	NA	NA	NA	NA	NA	NA	NA	NA	0.465517	0.494253	0.493827	0.463415	0.652632	0.625	0.58427	0.666667
chrXI_659991_T_C	NA	NA	NA	NA	NA	NA	0.616071	0.582609	0.57	0.61	NA	NA	NA	NA	NA	NA	NA	NA	NA	NA	NA	NA	NA	NA	NA	NA	NA	NA	0.612403	0.621212	NA	NA	NA	NA	NA	NA	NA	NA	NA	NA	NA	NA	NA	NA	NA	NA	NA	NA	0.782609	NA	NA	NA	NA	NA	NA	0.648936	0.428571	0.619718	NA	0.666667	0.62963	NA	NA	NA	NA	NA	NA	NA	NA	NA	NA	NA	NA	NA	NA	NA	NA	NA	NA	NA	NA	NA	NA	NA	NA	NA	NA	NA
chrXI_660039_G_A	0.589286	NA	0.597826	NA	NA	NA	NA	NA	NA	NA	NA	NA	NA	NA	NA	NA	NA	NA	NA	NA	NA	NA	NA	NA	NA	NA	NA	NA	NA	NA	NA	NA	NA	NA	NA	NA	NA	NA	NA	NA	NA	NA	NA	NA	NA	NA	NA	NA	NA	NA	NA	NA	NA	NA	NA	NA	0.631579	NA	NA	NA	NA	NA	NA	NA	NA	NA	NA	NA	NA	NA	NA	NA	NA	NA	NA	NA	NA	NA	NA	NA	NA	NA	NA	NA	NA	NA	NA	NA
chrXI_660077_A_C	0.577586	0.576389	0.628571	0.59596	NA	0.583333	NA	0.588235	NA	NA	NA	NA	NA	NA	NA	NA	NA	NA	NA	NA	NA	NA	NA	NA	NA	NA	NA	NA	0.615385	NA	NA	NA	NA	NA	NA	NA	0.666667	NA	0.683673	NA	NA	NA	NA	0.666667	NA	NA	NA	NA	NA	NA	NA	NA	NA	0.707071	NA	NA	0.513889	0.655914	NA	NA	NA	NA	NA	NA	NA	NA	NA	NA	NA	NA	NA	NA	NA	NA	NA	NA	NA	NA	NA	NA	NA	0.636364	NA	NA	NA	NA	NA	NA
chrXI_660116_G_A	NA	NA	NA	NA	NA	NA	NA	0.747748	NA	NA	NA	NA	NA	NA	NA	NA	NA	NA	NA	NA	NA	NA	NA	NA	NA	NA	NA	NA	NA	NA	NA	NA	NA	NA	NA	NA	NA	NA	NA	NA	NA	NA	NA	NA	NA	NA	NA	NA	NA	NA	NA	NA	NA	NA	NA	NA	NA	NA	NA	NA	NA	NA	NA	NA	NA	NA	NA	NA	NA	NA	NA	NA	NA	NA	NA	NA	NA	NA	NA	NA	NA	NA	NA	NA	NA	NA	NA	NA
chrXI_660123_G_A	NA	NA	NA	NA	NA	NA	0.553191	0.486239	0.577236	0.596774	NA	NA	NA	NA	NA	NA	NA	NA	NA	NA	NA	NA	NA	NA	NA	NA	NA	NA	NA	NA	NA	NA	NA	NA	NA	NA	NA	NA	NA	NA	NA	NA	NA	NA	NA	NA	NA	NA	NA	NA	NA	NA	NA	NA	NA	NA	NA	NA	NA	NA	NA	NA	NA	NA	NA	NA	NA	NA	NA	NA	NA	NA	NA	NA	NA	NA	NA	NA	NA	NA	NA	NA	NA	NA	NA	NA	NA	NA
chrXI_660171_G_A	NA	NA	NA	NA	NA	NA	NA	NA	NA	NA	NA	NA	NA	NA	NA	NA	NA	NA	NA	NA	NA	NA	NA	NA	NA	NA	NA	NA	0.585034	0.639706	NA	NA	NA	NA	NA	NA	NA	NA	NA	NA	NA	NA	NA	NA	NA	NA	NA	NA	NA	NA	NA	NA	NA	NA	NA	NA	NA	NA	NA	NA	NA	NA	NA	NA	NA	NA	NA	NA	NA	NA	NA	NA	NA	NA	NA	NA	NA	NA	NA	NA	NA	NA	NA	NA	NA	NA	NA	NA
chrXI_660255_G_T	NA	NA	NA	NA	NA	NA	NA	NA	NA	NA	NA	NA	NA	NA	NA	NA	NA	NA	NA	NA	NA	NA	NA	NA	NA	NA	NA	NA	NA	NA	NA	NA	NA	NA	NA	NA	NA	NA	NA	NA	NA	NA	NA	NA	NA	NA	NA	0.763158	NA	0.684211	NA	NA	NA	NA	NA	NA	NA	NA	NA	NA	NA	NA	NA	NA	NA	NA	NA	NA	NA	NA	NA	NA	NA	NA	NA	NA	NA	NA	NA	NA	NA	NA	NA	NA	NA	NA	NA	NA
chrXI_660347_G_A	NA	NA	NA	NA	NA	NA	NA	NA	NA	NA	NA	NA	NA	NA	NA	NA	NA	NA	NA	NA	NA	NA	NA	NA	NA	NA	NA	NA	NA	NA	NA	NA	NA	NA	NA	NA	NA	NA	NA	NA	NA	NA	NA	NA	0.694915	0.638889	0.774648	0.720588	0.72619	0.708333	0.72327	0.650407	NA	0.699115	0.772152	0.75	NA	NA	NA	NA	NA	NA	0.589041	0.590164	NA	NA	NA	NA	NA	NA	NA	NA	NA	NA	NA	NA	NA	NA	NA	NA	NA	NA	NA	NA	NA	NA	NA	NA
chrXI_660406_G_A	NA	NA	NA	NA	NA	NA	0.75	0.760563	0.759259	0.741935	NA	NA	NA	NA	NA	NA	NA	NA	NA	NA	NA	NA	NA	NA	NA	NA	NA	NA	NA	NA	NA	NA	NA	NA	NA	NA	NA	NA	NA	NA	NA	NA	NA	NA	0.571429	NA	0.803571	0.631579	0.647059	0.625	0.710744	0.733333	NA	0.662338	0.769231	0.670886	0.729167	0.673469	NA	NA	NA	NA	0.736842	0.729167	NA	NA	NA	NA	NA	NA	NA	NA	NA	NA	NA	NA	NA	NA	NA	NA	NA	NA	NA	NA	NA	NA	NA	NA
chrXI_660424_C_T	NA	NA	NA	NA	NA	NA	NA	NA	NA	NA	NA	NA	NA	NA	0.651163	NA	NA	NA	NA	NA	NA	NA	NA	NA	NA	NA	NA	NA	NA	NA	0.65	NA	NA	NA	NA	NA	NA	NA	NA	NA	NA	NA	NA	NA	NA	NA	NA	NA	0.677419	0.66	NA	NA	NA	NA	NA	NA	NA	NA	NA	NA	NA	NA	NA	NA	NA	NA	NA	NA	NA	NA	NA	NA	NA	NA	NA	NA	NA	NA	NA	NA	NA	NA	NA	NA	NA	NA	NA	NA
chrXI_660530_G_A	NA	NA	NA	NA	0.711538	0.807692	NA	NA	NA	NA	NA	NA	NA	NA	NA	NA	NA	NA	NA	NA	NA	NA	NA	NA	NA	NA	NA	NA	NA	NA	NA	NA	NA	NA	NA	NA	NA	NA	NA	NA	NA	NA	NA	NA	0.785714	NA	NA	NA	NA	NA	NA	NA	NA	0.814286	NA	NA	NA	NA	NA	NA	NA	NA	NA	NA	NA	NA	NA	NA	NA	NA	NA	NA	NA	NA	NA	NA	NA	NA	NA	NA	NA	NA	NA	NA	NA	NA	NA	NA
chrXI_660557_A_G	NA	NA	NA	NA	NA	NA	NA	NA	NA	NA	NA	NA	NA	NA	NA	NA	NA	NA	NA	NA	NA	NA	NA	NA	NA	NA	NA	NA	NA	0.803279	NA	NA	NA	NA	NA	NA	NA	NA	NA	NA	NA	NA	NA	NA	NA	NA	NA	NA	NA	NA	NA	NA	NA	NA	NA	NA	NA	NA	NA	NA	NA	NA	NA	NA	NA	NA	NA	NA	NA	NA	NA	NA	NA	NA	NA	NA	NA	NA	NA	NA	NA	NA	NA	NA	NA	NA	NA	NA
chrXI_660561_A_G	NA	NA	NA	NA	NA	NA	NA	NA	NA	NA	NA	NA	NA	NA	NA	NA	NA	NA	NA	NA	NA	NA	NA	NA	NA	NA	NA	NA	NA	0.790323	NA	NA	NA	NA	NA	NA	NA	NA	NA	NA	NA	NA	NA	NA	NA	NA	NA	NA	NA	NA	NA	NA	NA	NA	NA	NA	NA	NA	NA	NA	NA	NA	NA	NA	NA	NA	NA	NA	NA	NA	NA	NA	NA	NA	NA	NA	NA	NA	NA	NA	NA	NA	NA	NA	NA	NA	NA	NA
chrXI_660643_G_A	NA	NA	NA	NA	NA	NA	NA	NA	NA	NA	NA	NA	NA	NA	NA	NA	NA	NA	NA	NA	NA	NA	NA	NA	NA	NA	NA	NA	NA	NA	NA	NA	NA	NA	NA	NA	NA	NA	NA	NA	NA	NA	NA	NA	NA	0.766667	NA	NA	NA	NA	0.779817	0.793103	NA	0.777778	0.835821	NA	NA	NA	NA	NA	NA	NA	NA	0.83871	NA	NA	NA	NA	NA	NA	NA	NA	NA	NA	NA	NA	NA	NA	NA	NA	NA	NA	NA	NA	NA	NA	NA	NA
chrXI_660644_A_T	NA	0.72093	0.695122	0.752941	NA	NA	NA	NA	NA	NA	NA	NA	0.794521	NA	NA	NA	NA	NA	NA	NA	NA	NA	NA	NA	NA	NA	NA	NA	NA	NA	NA	NA	NA	NA	NA	NA	NA	NA	NA	NA	NA	NA	NA	NA	0.761905	0.65	NA	NA	0.788462	NA	0.672897	0.686047	0.802326	0.674419	0.776119	NA	NA	NA	NA	NA	NA	NA	NA	0.836066	NA	NA	NA	NA	NA	NA	NA	NA	NA	NA	NA	NA	NA	NA	NA	NA	NA	NA	NA	NA	NA	NA	NA	NA
chrXI_660833_A_G	NA	NA	NA	NA	NA	NA	NA	0.743363	0.709677	0.725275	NA	NA	NA	NA	NA	NA	NA	NA	NA	NA	NA	NA	NA	NA	NA	NA	NA	NA	0.69	0.752475	NA	NA	NA	NA	NA	NA	NA	NA	NA	NA	NA	NA	NA	NA	NA	NA	NA	NA	NA	NA	NA	NA	NA	NA	0.821918	NA	NA	NA	NA	NA	NA	NA	NA	NA	NA	NA	NA	NA	NA	NA	NA	NA	NA	NA	NA	NA	NA	NA	NA	NA	NA	0.688889	NA	NA	NA	NA	NA	NA
chrXI_660998_C_T	NA	NA	NA	NA	NA	NA	NA	NA	NA	NA	NA	NA	NA	NA	NA	NA	NA	NA	NA	NA	NA	NA	NA	NA	NA	NA	NA	NA	NA	NA	NA	NA	NA	NA	NA	NA	NA	NA	NA	NA	NA	NA	NA	NA	NA	NA	NA	NA	NA	NA	NA	NA	NA	NA	NA	NA	NA	NA	NA	NA	NA	NA	NA	NA	NA	0.692308	0.82	0.798077	0.746269	NA	NA	NA	NA	NA	NA	NA	NA	NA	NA	NA	NA	NA	NA	NA	NA	NA	NA	NA
chrXI_660999_A_G	NA	NA	NA	NA	NA	NA	NA	NA	NA	NA	NA	NA	NA	NA	NA	NA	NA	NA	NA	NA	NA	NA	NA	NA	NA	NA	NA	NA	NA	NA	NA	NA	NA	NA	NA	NA	NA	NA	NA	NA	NA	NA	NA	NA	NA	NA	NA	NA	NA	NA	NA	NA	NA	NA	NA	NA	NA	NA	NA	NA	NA	NA	NA	NA	NA	0.692308	0.816327	0.788462	0.716418	NA	NA	NA	NA	NA	NA	NA	NA	NA	NA	NA	NA	NA	NA	NA	NA	NA	NA	NA
chrXI_661030_G_A	NA	NA	NA	NA	NA	NA	NA	NA	NA	NA	NA	NA	NA	NA	NA	NA	NA	NA	NA	NA	NA	NA	NA	NA	NA	NA	NA	NA	NA	NA	NA	NA	NA	NA	NA	NA	NA	NA	NA	NA	NA	NA	NA	NA	NA	NA	NA	NA	NA	NA	NA	NA	NA	NA	NA	NA	NA	NA	NA	NA	NA	NA	NA	NA	0.75	0.681159	0.782178	0.783019	0.735294	NA	NA	NA	NA	NA	NA	NA	NA	NA	NA	NA	NA	NA	NA	NA	NA	NA	NA	NA
chrXI_661088_G_A	NA	NA	NA	NA	NA	NA	NA	NA	NA	NA	NA	NA	0.763158	NA	NA	NA	0.692308	0.772727	0.741573	NA	0.681818	0.745098	0.720721	NA	NA	NA	0.705882	0.653846	NA	NA	NA	NA	NA	NA	NA	NA	NA	0.789474	NA	NA	NA	NA	NA	NA	NA	NA	NA	NA	NA	NA	NA	NA	NA	NA	NA	NA	NA	NA	NA	NA	NA	NA	NA	NA	0.736842	0.701299	0.78	NA	0.677419	NA	NA	NA	NA	NA	NA	NA	NA	NA	NA	NA	NA	NA	NA	NA	NA	NA	NA	NA
chrXI_661093_G_C	NA	NA	NA	NA	NA	NA	NA	NA	NA	NA	NA	NA	0.759494	NA	NA	NA	0.709402	0.804348	0.735632	NA	0.692308	0.71875	0.711712	NA	NA	NA	0.704762	0.657407	NA	NA	NA	NA	NA	NA	NA	NA	NA	NA	NA	NA	NA	NA	NA	NA	NA	NA	NA	NA	NA	NA	NA	NA	NA	NA	NA	NA	NA	NA	NA	NA	NA	NA	NA	NA	0.763636	0.710526	0.808081	NA	0.7	NA	NA	NA	NA	NA	NA	NA	NA	NA	NA	NA	NA	NA	NA	NA	NA	NA	NA	NA
chrXI_661167_C_T	NA	NA	NA	NA	NA	NA	NA	0.675214	NA	0.718447	0.816176	0.769231	0.734043	0.741935	NA	NA	0.603306	0.688525	0.627451	0.557377	0.641304	0.626263	0.606838	0.67	0.722222	0.626667	0.652542	0.694215	NA	NA	NA	NA	0.775	0.75	0.755102	NA	0.745283	0.616822	0.664062	0.642857	NA	NA	0.72	0.638655	NA	NA	NA	NA	NA	NA	NA	NA	NA	NA	NA	NA	0.585714	NA	NA	NA	NA	NA	NA	NA	NA	NA	NA	NA	NA	NA	NA	NA	NA	NA	NA	NA	NA	NA	NA	NA	NA	NA	NA	NA	NA	NA	NA	NA
chrXI_661199_A_G	NA	NA	NA	NA	NA	NA	NA	NA	NA	NA	NA	NA	NA	NA	NA	NA	NA	NA	NA	NA	NA	NA	NA	NA	NA	NA	NA	NA	NA	NA	NA	NA	NA	NA	0.770833	NA	NA	NA	NA	NA	NA	NA	NA	NA	NA	NA	NA	NA	NA	NA	NA	NA	NA	NA	NA	NA	NA	NA	NA	NA	NA	NA	NA	NA	NA	NA	NA	NA	NA	NA	NA	NA	NA	NA	NA	NA	NA	NA	NA	NA	NA	NA	NA	NA	NA	NA	NA	NA
chrXI_661398_C_A	NA	NA	NA	NA	NA	NA	NA	NA	0.6	NA	NA	NA	NA	NA	NA	NA	NA	NA	NA	NA	NA	NA	NA	NA	NA	NA	NA	NA	NA	NA	NA	NA	NA	NA	NA	NA	NA	NA	NA	NA	NA	NA	NA	NA	NA	NA	NA	NA	NA	NA	NA	NA	NA	NA	NA	NA	NA	NA	NA	NA	NA	NA	NA	NA	NA	NA	NA	NA	NA	NA	NA	NA	NA	NA	NA	NA	NA	NA	NA	NA	NA	NA	NA	NA	NA	NA	NA	NA
chrXI_661401_GAAAAAAAAAAAAAA_GAAAAAAAAAAAAAAAAA	NA	NA	NA	NA	NA	NA	NA	NA	NA	NA	0.677852	0.660194	0.616667	0.565789	0.482353	0.442623	0.619318	0.637584	0.582278	0.586826	0.64539	0.641026	0.534091	0.651316	0.56383	NA	0.596154	0.594118	NA	NA	0.659794	0.527273	0.663462	0.673913	0.584416	0.540541	0.595745	0.606667	0.625806	0.579882	0.622951	0.697674	0.617486	0.546584	NA	NA	NA	NA	NA	NA	NA	NA	NA	NA	NA	NA	NA	NA	NA	NA	NA	NA	NA	NA	NA	NA	NA	NA	NA	NA	NA	NA	NA	NA	NA	NA	NA	NA	NA	NA	NA	NA	NA	NA	NA	NA	NA	NA
chrXI_661408_AAA_AAAGAA	NA	NA	NA	NA	NA	NA	NA	NA	NA	NA	NA	NA	0.726496	NA	NA	NA	NA	NA	NA	NA	NA	NA	NA	NA	NA	NA	NA	NA	NA	NA	NA	NA	NA	NA	NA	NA	NA	NA	NA	NA	NA	NA	NA	NA	NA	NA	NA	NA	NA	NA	NA	NA	NA	NA	NA	NA	NA	NA	NA	NA	NA	NA	NA	NA	NA	NA	NA	NA	NA	NA	NA	NA	NA	NA	NA	NA	NA	NA	NA	NA	NA	NA	NA	NA	NA	NA	NA	NA
chrXI_661413_AAA_AAATAA	NA	NA	NA	NA	NA	NA	NA	NA	NA	NA	NA	NA	NA	NA	NA	NA	NA	NA	NA	NA	NA	NA	NA	NA	NA	NA	NA	NA	NA	NA	NA	NA	NA	NA	NA	NA	NA	0.652174	NA	NA	NA	NA	NA	NA	NA	NA	NA	NA	NA	NA	NA	NA	NA	NA	NA	NA	NA	NA	NA	NA	NA	NA	NA	NA	NA	NA	NA	NA	NA	NA	NA	NA	NA	NA	NA	NA	NA	NA	NA	NA	NA	NA	NA	NA	NA	NA	NA	NA
chrXI_661414_AA_AAAGA	NA	NA	NA	NA	NA	NA	NA	NA	NA	NA	NA	NA	NA	NA	NA	NA	NA	NA	NA	NA	NA	NA	NA	NA	NA	NA	NA	NA	NA	NA	NA	NA	NA	NA	NA	NA	NA	NA	NA	0.691824	NA	NA	NA	NA	NA	NA	NA	NA	NA	NA	NA	NA	NA	NA	NA	NA	NA	NA	NA	NA	NA	NA	NA	NA	NA	NA	NA	NA	NA	NA	NA	NA	NA	NA	NA	NA	NA	NA	NA	NA	NA	NA	NA	NA	NA	NA	NA	NA
chrXI_661416_G_A	NA	NA	NA	NA	NA	NA	0.574257	0.601695	0.574257	NA	NA	NA	NA	NA	NA	NA	NA	NA	NA	NA	NA	NA	NA	NA	NA	NA	NA	NA	NA	NA	NA	NA	NA	NA	NA	NA	NA	NA	NA	NA	NA	NA	NA	NA	NA	NA	NA	NA	NA	NA	NA	NA	NA	NA	NA	NA	NA	NA	NA	NA	NA	NA	NA	NA	NA	NA	NA	NA	NA	NA	NA	NA	NA	NA	NA	NA	NA	NA	NA	NA	NA	NA	NA	NA	NA	NA	NA	NA
chrXI_661424_A_G	NA	NA	NA	NA	NA	NA	NA	NA	NA	NA	NA	NA	NA	NA	NA	NA	NA	NA	NA	NA	NA	NA	NA	NA	NA	NA	NA	NA	NA	NA	NA	NA	NA	NA	NA	NA	NA	NA	NA	NA	NA	NA	NA	NA	NA	NA	NA	NA	NA	NA	NA	NA	NA	NA	NA	NA	NA	NA	NA	NA	NA	NA	NA	NA	NA	0.653846	NA	NA	0.571429	NA	NA	NA	NA	NA	NA	NA	NA	NA	NA	NA	NA	NA	NA	NA	NA	NA	NA	NA
chrXI_661514_C_T	NA	NA	NA	NA	NA	NA	NA	NA	NA	NA	0.731183	NA	NA	NA	NA	0.727273	0.654321	0.744444	0.701923	0.594059	0.702128	0.679688	0.680851	0.72043	0.58209	0.574074	0.67	0.701031	NA	NA	0.710145	0.770833	NA	NA	0.557692	0.6	NA	0.717949	0.724771	0.679245	0.641509	0.671053	0.694215	0.688172	NA	NA	NA	NA	NA	NA	NA	NA	NA	NA	NA	NA	NA	NA	NA	NA	NA	NA	NA	NA	NA	NA	NA	NA	NA	NA	NA	NA	NA	NA	NA	NA	NA	NA	NA	NA	NA	NA	NA	NA	NA	NA	NA	NA
chrXI_661741_C_T	NA	NA	NA	NA	NA	NA	NA	NA	NA	NA	NA	NA	NA	NA	NA	NA	NA	NA	NA	NA	NA	NA	NA	NA	NA	NA	NA	NA	NA	NA	NA	NA	NA	NA	NA	NA	NA	NA	NA	NA	NA	NA	NA	NA	NA	NA	NA	NA	NA	NA	NA	NA	NA	NA	NA	NA	NA	NA	NA	NA	NA	NA	NA	NA	0.77551	0.752688	0.740385	0.792	0.684783	0.705128	NA	NA	NA	NA	NA	NA	NA	NA	NA	NA	NA	NA	NA	NA	NA	NA	NA	NA
chrXI_661789_T_C	NA	NA	NA	NA	NA	NA	NA	NA	NA	NA	NA	NA	NA	NA	NA	NA	NA	NA	NA	NA	NA	NA	NA	NA	NA	NA	NA	NA	NA	NA	NA	NA	NA	NA	NA	NA	NA	NA	NA	NA	NA	NA	NA	NA	NA	NA	NA	NA	NA	NA	NA	NA	NA	NA	NA	NA	NA	NA	NA	NA	NA	NA	NA	NA	0.738095	0.790698	0.77551	NA	0.726316	0.7375	NA	NA	NA	NA	NA	NA	NA	NA	NA	NA	NA	NA	NA	NA	NA	NA	NA	NA
chrXI_661960_C_T	NA	NA	NA	NA	NA	NA	NA	NA	NA	NA	NA	NA	NA	NA	NA	NA	NA	NA	NA	NA	NA	NA	NA	NA	NA	NA	NA	NA	NA	NA	NA	NA	NA	NA	NA	NA	NA	NA	NA	NA	NA	NA	NA	NA	NA	NA	NA	NA	NA	NA	NA	NA	NA	NA	NA	NA	0.474359	0.588235	NA	NA	NA	NA	NA	NA	NA	NA	NA	NA	NA	NA	NA	NA	NA	NA	NA	NA	NA	NA	NA	NA	NA	NA	NA	NA	NA	NA	NA	NA
chrXI_662044_C_T	NA	NA	NA	NA	NA	NA	NA	NA	NA	NA	NA	NA	NA	NA	NA	NA	NA	NA	NA	NA	NA	NA	NA	NA	NA	NA	NA	NA	0.75	0.769231	NA	NA	NA	NA	NA	NA	NA	NA	NA	NA	NA	NA	NA	NA	NA	NA	NA	NA	NA	NA	NA	NA	NA	NA	NA	NA	0.666667	0.645161	NA	NA	NA	NA	NA	NA	NA	NA	NA	NA	NA	NA	NA	NA	NA	NA	NA	NA	NA	NA	NA	NA	0.82	0.717391	NA	NA	NA	NA	NA	NA
chrXI_662123_A_G	NA	NA	NA	NA	NA	NA	0.704762	0.72973	0.611111	0.717172	NA	NA	NA	NA	NA	NA	NA	NA	NA	NA	NA	NA	NA	NA	NA	NA	NA	NA	0.666667	0.714286	NA	NA	NA	NA	NA	NA	NA	NA	NA	NA	NA	NA	NA	NA	NA	0.818182	NA	NA	NA	0.809524	NA	NA	NA	NA	0.773333	NA	0.676471	0.677966	0.75	0.608696	0.730769	0.65625	NA	NA	0.72973	NA	0.778947	NA	0.7	0.735849	NA	NA	NA	NA	NA	NA	NA	NA	NA	NA	0.769231	0.754717	NA	0.761905	NA	0.787879	0.811321	NA
chrXI_662292_T_C	NA	NA	NA	NA	NA	NA	NA	NA	NA	NA	NA	NA	NA	NA	NA	NA	NA	NA	NA	NA	NA	NA	NA	NA	NA	NA	NA	NA	0.368132	0.397849	NA	NA	NA	NA	NA	NA	NA	NA	NA	NA	NA	NA	NA	NA	NA	NA	NA	NA	NA	NA	NA	NA	NA	NA	NA	NA	NA	NA	NA	NA	NA	NA	NA	NA	NA	NA	NA	NA	NA	NA	NA	NA	NA	NA	NA	NA	NA	NA	NA	NA	NA	NA	NA	NA	NA	NA	NA	NA
chrXI_662340_C_A	NA	NA	NA	NA	NA	NA	NA	NA	NA	NA	NA	NA	NA	NA	NA	NA	NA	NA	NA	NA	NA	NA	NA	NA	NA	NA	NA	NA	NA	NA	NA	NA	NA	NA	NA	NA	NA	NA	NA	NA	NA	NA	NA	NA	0.6	0.514851	0.644444	0.56	0.561798	0.57377	0.5375	0.614815	0.557143	0.650794	0.598131	0.634328	NA	NA	NA	NA	NA	NA	NA	NA	NA	NA	NA	NA	NA	NA	NA	NA	NA	NA	NA	NA	NA	NA	NA	NA	NA	NA	NA	NA	NA	NA	NA	NA
chrXI_662368_T_G	NA	NA	NA	NA	NA	NA	NA	NA	NA	NA	NA	NA	NA	NA	NA	NA	NA	NA	NA	NA	NA	NA	NA	NA	NA	NA	NA	NA	NA	NA	NA	NA	NA	NA	NA	NA	NA	NA	NA	NA	NA	NA	NA	NA	NA	NA	NA	NA	NA	NA	NA	NA	NA	NA	NA	NA	NA	NA	NA	NA	NA	NA	NA	NA	NA	NA	NA	NA	NA	NA	NA	NA	NA	NA	NA	NA	NA	NA	NA	NA	0.465347	0.406977	0.603175	0.438596	0.619565	0.542373	0.559524	0.575221
chrXI_662372_A_C	NA	NA	NA	NA	NA	NA	NA	NA	NA	NA	NA	NA	NA	NA	NA	NA	NA	NA	NA	NA	NA	NA	NA	NA	NA	NA	NA	NA	0.41	0.426752	NA	NA	NA	NA	NA	NA	NA	NA	NA	NA	NA	NA	NA	NA	NA	NA	NA	NA	NA	NA	NA	NA	NA	NA	NA	NA	NA	NA	NA	NA	NA	NA	NA	NA	NA	NA	NA	NA	NA	NA	NA	NA	NA	NA	NA	NA	NA	NA	NA	NA	NA	NA	NA	NA	NA	NA	NA	NA
chrXI_662437_T_A	NA	NA	NA	NA	NA	NA	0.591837	0.514085	0.527607	0.473684	NA	NA	NA	NA	NA	NA	NA	NA	NA	NA	NA	NA	NA	NA	NA	NA	NA	NA	NA	NA	NA	NA	NA	NA	NA	NA	NA	NA	NA	NA	NA	NA	NA	NA	NA	NA	NA	NA	NA	NA	NA	NA	NA	NA	NA	NA	NA	NA	NA	NA	NA	NA	NA	NA	NA	NA	NA	NA	NA	NA	NA	NA	NA	NA	NA	NA	NA	NA	NA	NA	NA	NA	NA	NA	NA	NA	NA	NA
chrXI_662505_ATTTTTT_ATTTTT	NA	NA	NA	NA	NA	NA	NA	NA	NA	NA	NA	NA	NA	NA	NA	NA	NA	NA	NA	NA	NA	NA	NA	NA	NA	NA	NA	NA	0.58871	NA	NA	NA	NA	NA	NA	NA	NA	NA	NA	NA	NA	NA	NA	NA	NA	NA	NA	NA	NA	NA	NA	NA	NA	NA	NA	NA	NA	NA	NA	NA	NA	NA	NA	NA	NA	NA	NA	NA	NA	NA	NA	NA	NA	NA	NA	NA	NA	NA	NA	NA	NA	NA	NA	NA	NA	NA	NA	NA
chrXI_662530_C_T	NA	NA	NA	NA	NA	NA	0.541667	0.561983	0.655738	0.578512	NA	NA	NA	NA	NA	NA	NA	NA	NA	NA	NA	NA	NA	NA	NA	NA	NA	NA	0.610169	0.56	NA	NA	NA	NA	NA	NA	NA	NA	NA	NA	NA	NA	NA	NA	0.666667	0.6375	0.741379	0.660377	0.701493	0.813953	0.689655	0.75	0.743363	0.703297	0.776471	0.780952	0.494118	0.556818	0.648148	0.71831	0.555556	0.697368	NA	NA	0.685185	0.619048	0.783784	NA	0.564706	0.578947	NA	NA	NA	NA	NA	NA	NA	NA	NA	NA	0.7	0.62069	0.717391	0.767857	0.794521	0.74	NA	0.741573
chrXI_662590_G_A	NA	NA	NA	NA	NA	NA	0.492958	0.483221	0.547445	0.515337	NA	NA	NA	NA	NA	NA	NA	NA	NA	NA	NA	NA	NA	NA	NA	NA	NA	NA	NA	NA	NA	NA	NA	NA	NA	NA	NA	NA	NA	NA	NA	NA	NA	NA	NA	NA	NA	NA	NA	NA	NA	NA	NA	NA	NA	NA	NA	NA	NA	NA	NA	NA	NA	NA	NA	NA	NA	NA	NA	NA	NA	NA	NA	NA	NA	NA	NA	NA	NA	NA	NA	NA	NA	NA	NA	NA	NA	NA
chrXI_662659_A_G	NA	NA	NA	NA	NA	NA	0.520548	0.464789	0.54386	0.422078	NA	NA	NA	NA	NA	NA	NA	NA	NA	NA	NA	NA	NA	NA	NA	NA	NA	NA	NA	NA	NA	NA	NA	NA	NA	NA	NA	NA	NA	NA	NA	NA	NA	NA	0.705128	0.730159	NA	NA	NA	NA	0.774775	NA	0.760331	NA	0.72043	NA	0.356522	0.469027	0.532609	0.550562	0.601852	0.595745	NA	NA	0.753086	0.731092	0.8125	0.787879	0.691589	0.778947	NA	NA	NA	NA	NA	NA	NA	NA	NA	NA	0.508475	0.630137	0.68254	0.569231	0.788235	0.704225	NA	NA
chrXI_662665_A_G	NA	NA	NA	NA	NA	NA	NA	NA	NA	NA	NA	NA	NA	NA	NA	NA	NA	NA	NA	NA	NA	NA	NA	NA	NA	NA	NA	NA	0.594406	0.58	NA	NA	NA	NA	NA	NA	NA	NA	NA	NA	NA	NA	NA	NA	NA	NA	NA	NA	NA	NA	NA	NA	NA	NA	NA	NA	NA	NA	NA	NA	NA	NA	NA	NA	NA	NA	NA	NA	NA	NA	NA	NA	NA	NA	NA	NA	NA	NA	NA	NA	NA	NA	NA	NA	NA	NA	NA	NA
chrXI_662685_G_A	NA	NA	NA	NA	NA	NA	NA	NA	NA	NA	NA	NA	NA	NA	NA	NA	NA	NA	NA	NA	NA	NA	NA	NA	NA	NA	NA	NA	0.587302	0.637097	NA	NA	NA	NA	NA	NA	NA	NA	NA	NA	NA	NA	NA	NA	NA	NA	NA	NA	NA	NA	NA	NA	NA	NA	NA	NA	NA	NA	NA	NA	NA	NA	NA	NA	NA	NA	NA	NA	NA	NA	NA	NA	NA	NA	NA	NA	NA	NA	NA	NA	NA	NA	NA	NA	NA	NA	NA	NA
chrXI_662743_T_C	NA	NA	NA	NA	NA	NA	0.562963	0.462687	0.451389	0.483221	NA	NA	NA	NA	NA	NA	NA	NA	NA	NA	NA	NA	NA	NA	NA	NA	NA	NA	NA	NA	NA	NA	NA	NA	NA	NA	NA	NA	NA	NA	NA	NA	NA	NA	0.698413	0.75	0.741573	NA	0.752809	NA	NA	0.770992	0.765217	NA	0.697917	0.791304	0.506849	0.576471	0.518868	0.526882	0.568966	0.585106	NA	NA	0.473684	0.456954	0.6	0.659259	0.424242	0.419048	NA	NA	NA	NA	NA	NA	NA	NA	NA	NA	0.6875	0.597015	0.693548	0.552632	0.731959	0.692308	0.666667	0.718447
chrXI_662947_T_C	NA	NA	NA	NA	NA	NA	NA	NA	NA	NA	NA	NA	NA	NA	NA	NA	NA	NA	NA	NA	NA	NA	NA	NA	NA	NA	NA	NA	0.627273	0.533835	NA	NA	NA	NA	NA	NA	NA	NA	NA	NA	NA	NA	NA	NA	NA	NA	NA	NA	NA	NA	NA	NA	NA	NA	NA	NA	NA	NA	NA	NA	NA	NA	NA	NA	NA	NA	NA	NA	NA	NA	NA	NA	NA	NA	NA	NA	NA	NA	NA	NA	0.666667	0.693333	NA	NA	NA	NA	NA	NA
chrXI_662980_A_G	NA	NA	NA	NA	NA	NA	NA	NA	NA	NA	NA	NA	NA	NA	NA	NA	NA	NA	NA	NA	NA	NA	NA	NA	NA	NA	NA	NA	NA	NA	NA	NA	NA	NA	NA	NA	NA	NA	NA	NA	NA	NA	NA	NA	NA	NA	NA	NA	NA	NA	NA	NA	NA	NA	NA	NA	NA	NA	NA	NA	NA	NA	NA	NA	0.769231	0.71134	NA	NA	NA	0.738636	NA	NA	NA	NA	NA	NA	NA	NA	NA	NA	NA	NA	NA	NA	NA	NA	NA	NA
chrXI_663021_G_A	NA	NA	NA	NA	NA	NA	0.556604	0.544118	0.601942	0.553719	NA	NA	NA	NA	NA	NA	NA	NA	NA	NA	NA	NA	NA	NA	NA	NA	NA	NA	0.642857	0.598485	NA	NA	NA	NA	NA	NA	NA	NA	NA	NA	NA	NA	NA	NA	NA	NA	NA	NA	NA	NA	NA	NA	NA	0.747253	NA	NA	0.521277	0.521277	0.616162	0.671875	0.626506	0.671642	NA	NA	0.785714	NA	NA	NA	0.716049	NA	NA	NA	NA	NA	NA	NA	NA	NA	NA	NA	NA	0.65	NA	NA	NA	NA	NA	NA
chrXI_663043_G_C	NA	NA	NA	NA	NA	NA	NA	NA	NA	NA	NA	NA	NA	NA	NA	NA	NA	NA	NA	NA	NA	NA	NA	NA	NA	NA	NA	NA	NA	NA	NA	NA	NA	NA	NA	NA	NA	NA	NA	NA	NA	NA	NA	NA	NA	NA	NA	NA	NA	NA	NA	NA	NA	NA	NA	NA	0.538462	NA	0.622222	NA	0.631579	0.734375	NA	NA	NA	NA	NA	NA	NA	NA	NA	NA	NA	NA	NA	NA	NA	NA	NA	NA	NA	NA	NA	NA	NA	NA	NA	NA
chrXI_663149_A_G	NA	NA	NA	NA	NA	NA	NA	NA	NA	NA	NA	NA	NA	NA	NA	NA	NA	NA	NA	NA	NA	NA	NA	NA	NA	NA	NA	NA	NA	NA	NA	NA	NA	NA	NA	NA	NA	NA	NA	NA	NA	NA	NA	NA	NA	NA	NA	NA	NA	NA	NA	NA	NA	NA	NA	NA	NA	NA	NA	0.755556	NA	0.721311	NA	NA	NA	NA	NA	NA	NA	NA	NA	NA	NA	NA	NA	NA	NA	NA	NA	NA	NA	NA	NA	NA	NA	NA	NA	NA
chrXI_663203_G_A	NA	NA	NA	NA	NA	NA	NA	NA	NA	NA	NA	NA	NA	NA	NA	NA	NA	NA	NA	NA	NA	NA	NA	NA	NA	NA	NA	NA	NA	NA	NA	NA	NA	NA	NA	NA	NA	NA	NA	NA	NA	NA	NA	NA	NA	NA	NA	NA	NA	NA	NA	NA	NA	NA	NA	NA	NA	NA	NA	NA	NA	NA	0.772727	0.767442	NA	NA	NA	NA	NA	NA	NA	NA	NA	NA	NA	NA	NA	NA	NA	NA	NA	NA	NA	NA	NA	NA	NA	NA
chrXI_663205_T_C	NA	NA	NA	NA	NA	NA	0.647059	0.616667	0.634783	0.547826	NA	NA	NA	NA	NA	NA	NA	NA	NA	NA	NA	NA	NA	NA	NA	NA	NA	NA	NA	NA	NA	NA	NA	NA	NA	NA	NA	NA	NA	NA	NA	NA	NA	NA	NA	NA	NA	NA	NA	NA	NA	NA	NA	NA	NA	NA	NA	NA	NA	NA	NA	NA	NA	NA	NA	NA	NA	NA	NA	NA	NA	NA	NA	NA	NA	NA	NA	NA	NA	NA	NA	NA	NA	NA	NA	NA	NA	NA
chrXI_663226_T_C	NA	NA	NA	NA	NA	NA	0.571429	0.510345	0.543103	0.479167	NA	NA	NA	NA	NA	NA	NA	NA	NA	NA	NA	NA	NA	NA	NA	NA	NA	NA	0.505263	0.534351	NA	NA	NA	NA	NA	NA	NA	NA	NA	NA	NA	NA	NA	NA	NA	NA	0.792208	NA	NA	0.807018	0.711111	0.766355	0.764286	0.725	NA	NA	0.464789	0.420455	0.628571	0.462963	0.614286	0.588235	NA	NA	0.66	0.641509	0.78125	0.745098	0.633333	0.607595	NA	NA	NA	NA	NA	NA	NA	NA	NA	NA	0.632353	0.660714	0.653846	0.675	0.836364	0.813953	NA	0.795181
chrXI_663228_T_C	0.646465	0.710843	0.655172	0.67619	0.666667	0.705426	NA	NA	NA	NA	0.728814	0.744898	NA	NA	NA	NA	0.673469	0.78	0.688525	0.688073	0.677966	0.737374	0.766667	0.742574	0.819149	0.633803	0.745283	0.735849	NA	NA	NA	0.816327	0.825	0.788618	NA	0.634146	0.78	0.690722	0.755556	0.806818	NA	NA	0.709677	0.686275	0.765957	0.747664	NA	0.791045	0.797468	NA	0.755556	0.747664	0.835714	0.833333	0.804598	0.776786	NA	NA	NA	NA	NA	NA	0.72	0.709677	NA	NA	NA	NA	NA	NA	0.641791	0.714286	NA	NA	0.742857	0.787879	0.730769	0.746269	0.815534	0.753086	NA	NA	NA	NA	NA	NA	NA	NA
chrXI_663255_G_A	NA	NA	NA	NA	NA	NA	0.510638	0.50289	0.464	0.455128	NA	NA	NA	NA	NA	NA	NA	NA	NA	NA	NA	NA	NA	NA	NA	NA	NA	NA	0.459677	0.493333	NA	NA	NA	NA	NA	NA	NA	NA	NA	NA	NA	NA	NA	NA	0.791667	0.747826	0.807229	0.776119	0.781609	0.789474	0.651613	0.682927	0.728571	0.676923	NA	0.827869	0.381443	0.490909	0.57971	0.423077	0.578947	0.556962	NA	NA	0.7	0.603774	0.788889	0.731481	0.590909	0.55	NA	NA	NA	NA	NA	NA	NA	NA	NA	NA	0.628205	0.620253	0.604167	0.666667	0.767857	0.816327	NA	0.752688
chrXI_663269_A_G	NA	NA	NA	NA	NA	NA	0.503497	0.517045	0.477612	0.481013	NA	NA	NA	NA	NA	NA	NA	NA	NA	NA	NA	NA	NA	NA	NA	NA	NA	NA	0.473684	0.503268	NA	NA	NA	NA	NA	NA	NA	NA	NA	NA	NA	NA	NA	NA	0.771429	0.711712	0.763441	0.757143	0.782609	0.79661	0.662722	0.706349	0.729167	0.666667	NA	NA	0.415842	0.52	0.542857	0.428571	0.583333	0.526316	NA	NA	0.660714	0.566038	0.752688	0.711538	0.597015	0.564103	NA	NA	NA	NA	NA	NA	NA	NA	NA	NA	0.653846	0.583333	0.588235	0.658537	0.785714	0.796296	NA	0.771739
chrXI_663275_A_G	NA	NA	NA	NA	NA	NA	0.493151	0.511111	0.492647	0.46875	NA	NA	NA	NA	NA	NA	NA	NA	NA	NA	NA	NA	NA	NA	NA	NA	NA	NA	0.453237	0.5	NA	NA	NA	NA	NA	NA	NA	NA	NA	NA	NA	NA	NA	NA	0.780952	0.703704	0.752809	0.760563	0.776596	0.783333	0.656977	0.716418	0.717241	0.686131	0.869565	0.845528	0.409524	0.512195	0.528571	0.421053	0.55814	0.526316	NA	NA	0.672727	0.555556	0.758242	0.726415	0.6	0.576923	NA	NA	NA	NA	NA	NA	NA	NA	NA	NA	0.64	0.577778	0.604167	0.651163	0.766667	0.796296	NA	0.763441
chrXI_663293_C_T	NA	NA	NA	NA	NA	NA	0.5	0.502762	0.523438	0.562092	NA	NA	NA	NA	NA	NA	NA	NA	NA	NA	NA	NA	NA	NA	NA	NA	NA	NA	0.435374	0.541401	NA	NA	NA	NA	NA	NA	NA	NA	NA	NA	NA	NA	NA	NA	0.762376	0.679245	0.776471	0.742424	0.769231	0.78125	0.66474	0.713178	0.733333	0.672131	NA	0.833333	0.462185	0.5	0.507463	0.423077	0.556818	0.565217	NA	NA	0.690909	0.563636	0.730337	0.714286	0.565217	0.588235	NA	NA	NA	NA	NA	NA	NA	NA	NA	NA	0.627907	0.577778	0.64	0.666667	0.787879	0.8	NA	0.78125
chrXI_663350_A_T	NA	NA	NA	NA	NA	NA	0.5	0.506757	0.556291	0.533333	NA	NA	NA	NA	NA	NA	NA	NA	NA	NA	NA	NA	NA	NA	NA	NA	NA	NA	0.394737	0.464789	NA	NA	NA	NA	NA	NA	NA	NA	NA	NA	NA	NA	NA	NA	NA	NA	NA	NA	NA	NA	NA	NA	NA	NA	NA	NA	0.529412	0.539683	0.442623	0.454545	0.476744	0.5	NA	NA	0.544118	0.5	0.695122	0.702128	0.506494	0.560606	NA	NA	NA	NA	NA	NA	NA	NA	NA	NA	0.63	0.641975	0.596154	0.627451	0.76	0.73913	0.828125	0.727273
chrXI_663380_C_T	NA	NA	NA	NA	NA	NA	0.413043	0.482993	0.506024	0.513661	NA	NA	NA	NA	NA	NA	NA	NA	NA	NA	NA	NA	NA	NA	NA	NA	NA	NA	0.388889	0.434211	NA	NA	NA	NA	NA	NA	NA	NA	NA	NA	NA	NA	NA	NA	0.755319	0.752381	0.741573	0.662921	0.641509	0.727273	0.791946	0.699301	0.679739	0.717949	0.803738	0.783784	0.486667	0.504505	0.45	0.433962	0.472973	0.506329	NA	NA	0.548387	0.42	0.666667	0.666667	0.467532	0.507246	NA	NA	NA	NA	NA	NA	NA	NA	NA	NA	0.650943	0.707865	0.591837	0.555556	0.753425	0.72549	0.756757	0.722222
chrXI_663384_TAAAAA_TAAAA	NA	NA	NA	NA	NA	NA	NA	NA	NA	NA	NA	NA	NA	NA	NA	NA	NA	NA	NA	NA	NA	NA	NA	NA	NA	NA	NA	NA	0.553333	0.503268	NA	NA	NA	NA	NA	NA	NA	NA	NA	NA	NA	NA	NA	NA	NA	NA	NA	NA	NA	NA	NA	NA	NA	NA	NA	NA	NA	NA	NA	NA	NA	NA	NA	NA	NA	NA	NA	NA	NA	NA	NA	NA	NA	NA	NA	NA	NA	NA	NA	NA	NA	NA	NA	NA	NA	NA	NA	NA
chrXI_663398_C_G	0.746154	0.653846	0.735294	0.689076	0.508772	0.588235	NA	NA	NA	NA	0.733333	0.76378	NA	NA	NA	NA	0.672131	0.701031	0.727273	0.654545	0.737374	0.70339	0.739837	0.692982	0.707071	0.638298	0.745763	0.761062	NA	NA	0.833333	0.745455	0.679612	0.777778	0.76	0.762712	0.673077	0.680851	0.673077	0.772727	0.833333	0.773585	0.704762	0.669643	NA	NA	NA	NA	NA	NA	NA	NA	NA	NA	NA	NA	NA	NA	NA	NA	NA	NA	NA	NA	NA	NA	NA	NA	NA	NA	0.645161	0.666667	0.848485	0.794118	0.636364	NA	0.693182	0.627907	0.762376	0.746479	NA	NA	NA	NA	NA	NA	NA	NA
chrXI_663423_G_A	NA	NA	NA	NA	NA	NA	0.4375	0.437126	0.469136	0.486486	NA	NA	NA	NA	NA	NA	NA	NA	NA	NA	NA	NA	NA	NA	NA	NA	NA	NA	0.423077	0.466667	NA	NA	NA	NA	NA	NA	NA	NA	NA	NA	NA	NA	NA	NA	NA	NA	NA	NA	NA	NA	NA	NA	NA	NA	NA	NA	0.427586	0.447619	0.548387	0.446429	0.535211	0.473684	NA	NA	0.58	0.509804	0.637363	0.621053	0.432099	0.508197	NA	NA	NA	NA	NA	NA	NA	NA	NA	NA	0.598039	0.55814	0.693878	0.508197	0.764706	0.75	0.658537	0.705882
chrXI_663442_G_T	NA	NA	NA	NA	NA	NA	0.453947	0.47205	0.503185	0.494186	NA	NA	NA	NA	NA	NA	NA	NA	NA	NA	NA	NA	NA	NA	NA	NA	NA	NA	0.508065	0.590551	NA	NA	NA	NA	NA	NA	NA	NA	NA	NA	NA	NA	NA	NA	0.752809	0.741935	0.710843	0.594937	0.595745	0.691358	0.674556	0.735099	0.654545	0.744526	0.787037	0.721429	0.431034	0.505155	0.53125	0.448276	0.478261	0.44	NA	NA	0.56	0.462963	0.590909	0.601852	0.414634	0.433333	NA	NA	NA	NA	NA	NA	NA	NA	NA	NA	0.545455	0.649351	0.679245	0.508772	0.728814	0.703704	0.65	0.681416
chrXI_663490_A_G	NA	NA	NA	NA	NA	NA	NA	NA	NA	NA	NA	NA	NA	NA	NA	NA	NA	NA	NA	NA	NA	NA	NA	NA	NA	NA	NA	NA	0.674157	0.724138	NA	NA	NA	NA	NA	NA	NA	NA	NA	NA	NA	NA	NA	NA	NA	NA	NA	NA	NA	NA	NA	NA	NA	NA	NA	NA	0.481481	0.46875	0.492537	0.5	0.5	0.493151	NA	NA	0.754717	0.571429	0.77907	0.722772	0.615385	0.52459	NA	NA	NA	NA	NA	NA	NA	NA	NA	NA	NA	NA	NA	NA	NA	NA	NA	NA
chrXI_663509_C_A	NA	NA	NA	NA	NA	NA	0.687075	0.736	0.725806	0.664286	NA	NA	NA	NA	NA	NA	NA	NA	NA	NA	NA	NA	NA	NA	NA	NA	NA	NA	0.637363	0.691489	NA	NA	NA	NA	NA	NA	NA	NA	NA	NA	NA	NA	NA	NA	0.794872	0.682353	0.705882	0.633803	0.661972	0.74026	0.819444	0.723077	0.75188	0.792793	NA	NA	0.517647	0.521739	0.450704	0.447761	0.536585	0.43662	NA	NA	0.596154	0.415584	0.662921	0.581633	0.449438	0.451613	NA	NA	NA	NA	NA	NA	NA	NA	NA	NA	0.776471	0.820896	NA	NA	NA	NA	0.776316	NA
chrXI_663545_A_G	0.84	0.821429	0.746154	0.830357	0.673469	0.721154	NA	NA	NA	NA	NA	NA	NA	NA	NA	NA	NA	NA	NA	NA	NA	NA	NA	NA	NA	NA	NA	NA	NA	NA	NA	NA	NA	NA	NA	NA	NA	NA	NA	NA	NA	NA	NA	NA	NA	NA	NA	NA	NA	NA	NA	NA	NA	NA	NA	NA	NA	NA	NA	NA	NA	NA	NA	NA	NA	NA	NA	NA	NA	NA	NA	NA	NA	NA	NA	NA	NA	NA	NA	NA	NA	NA	NA	NA	NA	NA	NA	NA
chrXI_663555_G_A	NA	NA	NA	NA	NA	NA	0.418079	0.427586	0.445205	0.430464	NA	NA	NA	NA	NA	NA	NA	NA	NA	NA	NA	NA	NA	NA	NA	NA	NA	NA	NA	NA	NA	NA	NA	NA	NA	NA	NA	NA	NA	NA	NA	NA	NA	NA	NA	NA	NA	NA	NA	NA	NA	NA	NA	NA	NA	NA	NA	NA	NA	NA	NA	NA	NA	NA	NA	NA	NA	NA	NA	NA	NA	NA	NA	NA	NA	NA	NA	NA	NA	NA	NA	NA	NA	NA	NA	NA	NA	NA
chrXI_663576_T_A	NA	NA	NA	NA	NA	NA	NA	NA	NA	NA	NA	NA	NA	NA	NA	NA	NA	NA	NA	NA	NA	NA	NA	NA	NA	NA	NA	NA	NA	NA	NA	NA	NA	NA	NA	NA	NA	NA	NA	NA	NA	NA	NA	NA	0.633803	0.706522	0.678571	0.557692	0.568966	0.681818	0.690141	0.575342	0.669065	0.689076	0.682353	0.727273	NA	NA	NA	NA	NA	NA	NA	NA	NA	NA	NA	NA	NA	NA	NA	NA	NA	NA	NA	NA	NA	NA	NA	NA	NA	NA	NA	NA	NA	NA	NA	NA
chrXI_663578_A_G	NA	NA	NA	NA	NA	NA	0.429319	0.409091	0.45	0.470199	NA	NA	NA	NA	NA	NA	NA	NA	NA	NA	NA	NA	NA	NA	NA	NA	NA	NA	0.372671	0.419355	NA	NA	NA	NA	NA	NA	NA	NA	NA	NA	NA	NA	NA	NA	NA	NA	NA	NA	NA	NA	NA	NA	NA	NA	NA	NA	0.436508	0.459677	0.444444	0.515152	0.519481	0.47619	NA	NA	0.641509	0.414634	0.666667	0.593407	0.488636	0.48	NA	NA	NA	NA	NA	NA	NA	NA	NA	NA	NA	NA	NA	NA	NA	NA	NA	NA
chrXI_663640_AG_AGG	NA	NA	NA	NA	NA	NA	NA	NA	NA	NA	NA	NA	NA	NA	NA	NA	NA	NA	NA	NA	NA	NA	NA	NA	NA	NA	NA	NA	NA	NA	NA	NA	NA	NA	NA	NA	NA	NA	NA	NA	NA	NA	NA	NA	0.814815	NA	NA	0.725806	0.730159	NA	NA	NA	NA	NA	NA	NA	NA	0.682353	0.564706	0.644737	0.620253	0.607143	NA	NA	NA	NA	NA	NA	NA	NA	NA	NA	NA	NA	NA	NA	NA	NA	NA	NA	NA	NA	NA	NA	NA	NA	NA	NA
chrXI_663641_G_GGA	NA	NA	NA	NA	NA	NA	NA	NA	NA	NA	NA	NA	NA	NA	NA	NA	NA	NA	NA	NA	NA	NA	NA	NA	NA	NA	NA	NA	NA	NA	NA	NA	NA	NA	NA	NA	NA	NA	NA	NA	NA	NA	NA	NA	NA	NA	NA	NA	NA	NA	NA	NA	NA	NA	NA	NA	NA	NA	NA	NA	NA	NA	NA	NA	NA	NA	NA	NA	0.743902	0.709091	NA	NA	NA	NA	NA	NA	NA	NA	NA	NA	NA	NA	NA	NA	NA	NA	NA	NA
chrXI_663652_A_G	NA	NA	NA	NA	NA	NA	NA	NA	NA	NA	NA	NA	NA	NA	NA	NA	NA	NA	NA	NA	NA	NA	NA	NA	NA	NA	NA	NA	NA	NA	NA	NA	NA	NA	NA	NA	NA	NA	NA	NA	NA	NA	NA	NA	NA	NA	NA	0.666667	NA	NA	NA	NA	NA	NA	NA	NA	NA	NA	0.591549	0.586207	0.53125	0.583333	NA	NA	0.604167	0.516854	NA	NA	0.591549	0.571429	NA	NA	NA	NA	NA	NA	NA	NA	NA	NA	NA	NA	NA	NA	NA	NA	NA	NA
chrXI_663653_T_A	NA	NA	NA	NA	NA	NA	NA	NA	NA	NA	NA	NA	NA	NA	NA	NA	NA	NA	NA	NA	NA	NA	NA	NA	NA	NA	NA	NA	NA	NA	NA	NA	NA	NA	NA	NA	NA	NA	NA	NA	NA	NA	NA	NA	NA	NA	NA	0.666667	NA	NA	NA	NA	NA	NA	NA	NA	NA	NA	0.591549	0.586207	0.53125	0.583333	NA	NA	0.604167	0.511111	NA	NA	0.585714	0.55102	NA	NA	NA	NA	NA	NA	NA	NA	NA	NA	NA	NA	NA	NA	NA	NA	NA	NA
chrXI_663684_C_G	NA	NA	NA	NA	NA	NA	0.568627	0.619469	0.603306	0.711864	NA	NA	NA	NA	NA	NA	NA	NA	NA	NA	NA	NA	NA	NA	NA	NA	NA	NA	0.550388	0.628571	NA	NA	NA	NA	NA	NA	NA	NA	NA	NA	NA	NA	NA	NA	0.685185	0.753247	NA	0.638554	0.726027	NA	0.730263	0.755725	0.732026	NA	0.662651	0.722772	0.547826	0.504854	0.512821	0.536232	0.545455	0.55	NA	NA	0.569231	0.537634	0.613636	0.71875	0.534247	0.517241	NA	NA	NA	NA	NA	NA	NA	NA	NA	NA	0.628571	0.653333	0.686275	0.698413	0.758621	0.733333	0.697368	NA
chrXI_663689_C_A	NA	NA	NA	NA	NA	NA	0.518182	0.605042	0.577236	0.661017	NA	NA	NA	NA	NA	NA	NA	NA	NA	NA	NA	NA	NA	NA	NA	NA	NA	NA	NA	NA	NA	NA	NA	NA	NA	NA	NA	NA	NA	NA	NA	NA	NA	NA	NA	NA	NA	NA	NA	NA	NA	NA	NA	NA	NA	NA	NA	NA	NA	NA	NA	NA	NA	NA	NA	NA	NA	NA	NA	NA	NA	NA	NA	NA	NA	NA	NA	NA	NA	NA	NA	NA	NA	NA	NA	NA	NA	NA
chrXI_663690_A_G	NA	NA	NA	NA	NA	NA	NA	NA	NA	NA	NA	NA	NA	NA	NA	NA	NA	NA	NA	NA	NA	NA	NA	NA	NA	NA	NA	NA	NA	NA	NA	NA	NA	NA	NA	NA	NA	NA	NA	NA	NA	NA	NA	NA	NA	NA	NA	NA	NA	NA	NA	NA	NA	NA	NA	NA	0.526786	0.471698	0.493333	0.523077	0.516129	0.511364	NA	NA	0.773333	0.764706	0.824176	NA	NA	0.806452	NA	NA	NA	NA	NA	NA	NA	NA	NA	NA	NA	NA	NA	NA	NA	NA	NA	NA
chrXI_663728_GAAAAAAA_GAAAAAAAA	NA	NA	NA	NA	NA	NA	NA	NA	NA	NA	NA	NA	NA	NA	NA	NA	NA	NA	NA	NA	NA	NA	NA	NA	NA	NA	NA	NA	NA	NA	NA	NA	NA	NA	NA	NA	NA	NA	NA	NA	NA	NA	NA	NA	NA	NA	NA	NA	NA	NA	NA	NA	NA	NA	NA	NA	0.601399	NA	NA	NA	NA	NA	NA	NA	NA	NA	NA	NA	NA	NA	NA	NA	NA	NA	NA	NA	NA	NA	NA	NA	NA	NA	NA	NA	NA	NA	NA	NA
chrXI_663733_A_G	NA	NA	NA	NA	NA	NA	NA	NA	NA	NA	NA	NA	NA	NA	NA	NA	NA	NA	NA	NA	NA	NA	NA	NA	NA	NA	NA	NA	NA	NA	NA	NA	NA	NA	NA	NA	NA	NA	NA	NA	NA	NA	NA	NA	0.692308	0.727273	0.788235	0.640449	0.666667	0.636364	0.648649	0.602564	0.692308	0.717949	0.533981	0.669492	NA	NA	NA	NA	NA	NA	NA	NA	NA	NA	NA	NA	NA	NA	NA	NA	NA	NA	NA	NA	NA	NA	NA	NA	0.60241	0.574713	0.578125	0.569444	0.689189	0.533333	0.632184	0.702381
chrXI_663749_T_C	NA	NA	NA	NA	NA	NA	NA	NA	NA	NA	NA	NA	NA	NA	NA	NA	NA	NA	NA	NA	NA	NA	NA	NA	NA	NA	NA	NA	0.456954	0.507353	NA	NA	NA	NA	NA	NA	NA	NA	NA	NA	NA	NA	NA	NA	0.721311	0.73	0.804598	0.636364	0.675	0.625	0.634731	0.596154	0.738255	0.725664	0.602041	0.689655	NA	NA	NA	NA	NA	NA	NA	NA	NA	NA	NA	NA	NA	NA	NA	NA	NA	NA	NA	NA	NA	NA	NA	NA	0.594203	0.571429	0.571429	0.547945	0.683544	0.525424	0.670455	0.753086
chrXI_663759_T_C	NA	NA	NA	NA	NA	NA	NA	NA	NA	NA	NA	NA	NA	NA	NA	NA	NA	NA	NA	NA	NA	NA	NA	NA	NA	NA	NA	NA	0.465753	0.521368	NA	NA	NA	NA	NA	NA	NA	NA	NA	NA	NA	NA	NA	NA	0.693548	0.73494	0.795455	0.643678	0.694118	0.605634	0.668831	0.594595	0.729927	0.703704	0.622222	0.696429	0.421053	0.465116	0.4	0.52381	0.557522	0.515152	NA	NA	0.477273	0.522727	0.565217	0.754098	0.521277	0.481013	NA	NA	NA	NA	NA	NA	NA	NA	NA	NA	0.571429	0.565217	0.564516	0.527027	0.688312	0.5	0.729412	0.740741
chrXI_663774_A_T	NA	NA	NA	NA	NA	NA	NA	NA	NA	NA	NA	NA	NA	NA	NA	NA	NA	NA	NA	NA	NA	NA	NA	NA	NA	NA	NA	NA	NA	NA	NA	NA	NA	NA	NA	NA	NA	NA	NA	NA	NA	NA	NA	NA	NA	NA	NA	NA	NA	NA	NA	NA	NA	NA	NA	NA	0.440678	0.45122	0.412371	0.556818	0.570175	0.555556	NA	NA	0.478723	0.523438	0.588785	0.771654	0.546392	0.5	NA	NA	NA	NA	NA	NA	NA	NA	NA	NA	NA	NA	NA	NA	NA	NA	NA	NA
chrXI_663779_G_A	NA	NA	NA	NA	NA	NA	0.547445	0.6	0.556391	0.605769	NA	NA	NA	NA	NA	NA	NA	NA	NA	NA	NA	NA	NA	NA	NA	NA	NA	NA	NA	NA	NA	NA	NA	NA	NA	NA	NA	NA	NA	NA	NA	NA	NA	NA	NA	NA	NA	NA	NA	NA	NA	NA	NA	NA	NA	NA	NA	NA	NA	NA	NA	NA	NA	NA	NA	NA	NA	NA	NA	NA	NA	NA	NA	NA	NA	NA	NA	NA	NA	NA	NA	NA	NA	NA	NA	NA	NA	NA
chrXI_663809_G_A	NA	NA	NA	NA	NA	NA	NA	NA	NA	NA	NA	NA	NA	NA	NA	NA	NA	NA	NA	NA	NA	NA	NA	NA	NA	NA	NA	NA	0.548148	0.491379	NA	NA	NA	NA	NA	NA	NA	NA	NA	NA	NA	NA	NA	NA	NA	NA	NA	NA	NA	NA	NA	NA	NA	NA	NA	NA	NA	NA	NA	NA	NA	NA	NA	NA	NA	NA	NA	NA	NA	NA	NA	NA	NA	NA	NA	NA	NA	NA	NA	NA	NA	NA	NA	NA	NA	NA	NA	NA
chrXI_663816_G_A	NA	NA	NA	NA	NA	NA	NA	NA	NA	NA	NA	NA	NA	NA	NA	NA	NA	NA	NA	NA	NA	NA	NA	NA	NA	NA	NA	NA	NA	NA	NA	NA	NA	NA	NA	NA	NA	NA	NA	NA	NA	NA	NA	NA	NA	NA	NA	NA	NA	NA	NA	NA	NA	NA	NA	NA	0.523364	0.631579	0.504425	0.569892	0.688073	0.594595	NA	NA	0.510204	0.540146	0.657895	0.776224	0.59	0.519481	NA	NA	NA	NA	NA	NA	NA	NA	NA	NA	NA	NA	NA	NA	NA	NA	NA	NA
chrXI_663820_C_T	NA	NA	NA	NA	NA	NA	0.617391	0.655172	0.664122	0.653465	NA	NA	NA	NA	NA	NA	NA	NA	NA	NA	NA	NA	NA	NA	NA	NA	NA	NA	NA	NA	NA	NA	NA	NA	NA	NA	NA	NA	NA	NA	NA	NA	NA	NA	NA	NA	NA	NA	NA	NA	NA	NA	NA	NA	NA	NA	NA	NA	NA	NA	NA	NA	NA	NA	NA	NA	NA	NA	NA	NA	NA	NA	NA	NA	NA	NA	NA	NA	NA	NA	NA	NA	NA	NA	NA	NA	NA	NA
chrXI_663830_G_A	NA	NA	NA	NA	NA	NA	0.616	0.644628	0.679688	0.649485	NA	NA	NA	NA	NA	NA	NA	NA	NA	NA	NA	NA	NA	NA	NA	NA	NA	NA	0.523077	0.504065	NA	NA	NA	NA	NA	NA	NA	NA	NA	NA	NA	NA	NA	NA	0.716981	0.767857	0.770115	0.702703	0.765432	0.6	0.784483	0.62766	0.761905	0.696078	0.712329	0.75	0.526882	0.602273	0.52	0.609195	0.705882	0.594595	NA	NA	0.506024	0.57037	0.681818	0.775362	0.586207	0.56962	NA	NA	NA	NA	NA	NA	NA	NA	NA	NA	0.591837	0.652174	0.578125	0.450704	0.727273	0.573529	NA	NA
chrXI_663835_G_T	NA	NA	NA	NA	NA	NA	0.629921	0.62931	0.671756	0.677419	NA	NA	NA	NA	NA	NA	NA	NA	NA	NA	NA	NA	NA	NA	NA	NA	NA	NA	NA	NA	NA	NA	NA	NA	NA	NA	NA	NA	NA	NA	NA	NA	NA	NA	NA	NA	NA	NA	NA	NA	NA	NA	NA	NA	NA	NA	NA	NA	NA	NA	NA	NA	NA	NA	NA	NA	NA	NA	NA	NA	NA	NA	NA	NA	NA	NA	NA	NA	NA	NA	NA	NA	NA	NA	NA	NA	NA	NA
chrXI_663881_T_C	NA	NA	NA	NA	NA	NA	NA	NA	NA	NA	NA	NA	NA	NA	NA	NA	NA	NA	NA	NA	NA	NA	NA	NA	NA	NA	NA	NA	NA	NA	NA	NA	NA	NA	NA	NA	NA	NA	NA	NA	NA	NA	NA	NA	NA	NA	NA	NA	NA	NA	NA	NA	NA	NA	NA	NA	0.5	0.54902	0.5	0.638554	0.754902	0.59596	NA	NA	0.484848	0.664	0.729167	NA	0.681159	0.632353	NA	NA	NA	NA	NA	NA	NA	NA	NA	NA	NA	NA	NA	NA	NA	NA	NA	NA
chrXI_663906_A_G	NA	NA	NA	NA	NA	NA	0.540541	0.573427	0.51634	0.55303	NA	NA	NA	NA	NA	NA	NA	NA	NA	NA	NA	NA	NA	NA	NA	NA	NA	NA	NA	NA	NA	NA	NA	NA	NA	NA	NA	NA	NA	NA	NA	NA	NA	NA	0.683333	0.796875	0.785714	0.67033	0.735294	0.666667	0.629213	0.62069	0.705479	0.765766	0.628319	0.666667	0.484536	0.509434	0.547368	0.597701	0.705882	0.621359	NA	NA	0.545455	0.692308	NA	NA	0.704225	0.591549	NA	NA	NA	NA	NA	NA	NA	NA	NA	NA	0.661017	0.666667	0.6	0.540541	0.759494	0.661972	0.655556	0.768421
chrXI_663907_G_T	NA	NA	NA	NA	NA	NA	0.550336	0.58042	0.529412	0.55303	NA	NA	NA	NA	NA	NA	NA	NA	NA	NA	NA	NA	NA	NA	NA	NA	NA	NA	NA	NA	NA	NA	NA	NA	NA	NA	NA	NA	NA	NA	NA	NA	NA	NA	NA	NA	NA	NA	NA	NA	NA	NA	NA	NA	NA	NA	NA	NA	NA	NA	NA	NA	NA	NA	NA	NA	NA	NA	NA	NA	NA	NA	NA	NA	NA	NA	NA	NA	NA	NA	NA	NA	NA	NA	NA	NA	NA	NA
chrXI_663935_G_A	NA	NA	NA	NA	NA	NA	0.547445	0.576642	0.534884	0.566929	NA	NA	NA	NA	NA	NA	NA	NA	NA	NA	NA	NA	NA	NA	NA	NA	NA	NA	NA	NA	NA	NA	NA	NA	NA	NA	NA	NA	NA	NA	NA	NA	NA	NA	NA	NA	NA	NA	NA	NA	NA	NA	NA	NA	NA	NA	NA	NA	NA	NA	NA	NA	NA	NA	NA	NA	NA	NA	NA	NA	NA	NA	NA	NA	NA	NA	NA	NA	NA	NA	NA	NA	NA	NA	NA	NA	NA	NA
chrXI_663941_C_A	NA	NA	NA	NA	NA	NA	0.547445	0.557143	0.555556	0.579365	NA	NA	NA	NA	NA	NA	NA	NA	NA	NA	NA	NA	NA	NA	NA	NA	NA	NA	NA	NA	NA	NA	NA	NA	NA	NA	NA	NA	NA	NA	NA	NA	NA	NA	NA	NA	NA	NA	NA	NA	NA	NA	NA	NA	NA	NA	NA	NA	NA	NA	NA	NA	NA	NA	NA	NA	NA	NA	NA	NA	NA	NA	NA	NA	NA	NA	NA	NA	NA	NA	NA	NA	NA	NA	NA	NA	NA	NA
chrXI_663989_G_A	NA	NA	NA	NA	NA	NA	NA	NA	NA	NA	NA	NA	NA	NA	NA	NA	NA	NA	NA	NA	NA	NA	NA	NA	NA	NA	NA	NA	NA	NA	NA	NA	NA	NA	NA	NA	NA	NA	NA	NA	NA	NA	NA	NA	NA	NA	NA	NA	NA	NA	NA	NA	NA	NA	NA	NA	0.75	0.795181	NA	NA	NA	NA	NA	NA	NA	NA	NA	NA	NA	NA	NA	NA	NA	NA	NA	NA	NA	NA	NA	NA	NA	NA	NA	NA	NA	NA	NA	NA
chrXI_664001_TTGCTGC_TTGC	NA	NA	NA	NA	NA	NA	0.704762	0.722222	0.763441	0.71	NA	NA	NA	NA	NA	NA	NA	NA	NA	NA	NA	NA	NA	NA	NA	NA	NA	NA	0.580645	0.606061	NA	NA	NA	NA	NA	NA	NA	NA	NA	NA	NA	NA	NA	NA	0.82	NA	0.75	0.730337	0.765957	0.783333	NA	NA	NA	NA	NA	NA	0.804878	NA	0.663158	0.642857	0.691057	0.672131	NA	NA	0.818182	NA	NA	NA	0.730769	0.726027	NA	NA	NA	NA	NA	NA	NA	NA	NA	NA	NA	NA	0.653333	0.622642	0.807229	0.779221	NA	NA
chrXI_664053_C_T	NA	NA	NA	NA	NA	NA	NA	NA	NA	NA	NA	NA	NA	NA	NA	NA	NA	NA	NA	NA	NA	NA	NA	NA	NA	NA	NA	NA	0.369048	0.369048	NA	NA	NA	NA	NA	NA	NA	NA	NA	NA	NA	NA	NA	NA	NA	NA	NA	NA	NA	NA	NA	NA	NA	NA	NA	NA	0.641667	0.672897	NA	NA	NA	NA	NA	NA	0.757576	0.732143	NA	NA	0.593023	0.621951	NA	NA	NA	NA	NA	NA	NA	NA	NA	NA	NA	NA	NA	NA	NA	NA	NA	NA
chrXI_664059_G_A	NA	NA	NA	NA	NA	NA	0.555556	0.542056	0.559322	0.56701	NA	NA	NA	NA	NA	NA	NA	NA	NA	NA	NA	NA	NA	NA	NA	NA	NA	NA	NA	NA	NA	NA	NA	NA	NA	NA	NA	NA	NA	NA	NA	NA	NA	NA	NA	NA	NA	NA	NA	NA	NA	NA	NA	NA	NA	NA	NA	NA	NA	NA	NA	NA	NA	NA	NA	NA	NA	NA	NA	NA	NA	NA	NA	NA	NA	NA	NA	NA	NA	NA	NA	NA	NA	NA	NA	NA	NA	NA
chrXI_664077_T_C	NA	NA	NA	NA	NA	NA	NA	NA	NA	NA	NA	NA	NA	NA	NA	NA	NA	NA	NA	NA	NA	NA	NA	NA	NA	NA	NA	NA	NA	NA	NA	NA	NA	NA	NA	NA	NA	NA	NA	NA	NA	NA	NA	NA	0.52459	0.727273	0.633028	0.595238	0.59375	0.646154	0.550336	0.648855	0.60396	0.625	0.62963	0.718182	NA	NA	NA	NA	NA	NA	NA	NA	NA	NA	NA	NA	NA	NA	NA	NA	NA	NA	NA	NA	NA	NA	NA	NA	0.558824	0.524752	0.555556	0.53	0.662162	0.647887	0.652174	0.760417
chrXI_664098_C_T	NA	NA	NA	NA	NA	NA	0.503145	0.42963	0.454545	0.415254	NA	NA	NA	NA	NA	NA	NA	NA	NA	NA	NA	NA	NA	NA	NA	NA	NA	NA	NA	NA	NA	NA	NA	NA	NA	NA	NA	NA	NA	NA	NA	NA	NA	NA	NA	NA	NA	NA	NA	NA	NA	NA	NA	NA	NA	NA	NA	NA	NA	NA	NA	NA	NA	NA	NA	NA	NA	NA	NA	NA	NA	NA	NA	NA	NA	NA	NA	NA	NA	NA	NA	NA	NA	NA	NA	NA	NA	NA
chrXI_664104_A_G	NA	NA	NA	NA	NA	NA	0.487654	0.404412	0.421429	0.398305	NA	NA	NA	NA	NA	NA	NA	NA	NA	NA	NA	NA	NA	NA	NA	NA	NA	NA	NA	NA	NA	NA	NA	NA	NA	NA	NA	NA	NA	NA	NA	NA	NA	NA	NA	NA	NA	NA	NA	NA	NA	NA	NA	NA	NA	NA	0.688679	0.769231	NA	NA	NA	NA	NA	NA	0.742857	0.65	0.71875	NA	0.591398	0.589041	NA	NA	NA	NA	NA	NA	NA	NA	NA	NA	NA	NA	NA	NA	NA	NA	NA	NA
chrXI_664111_G_A	NA	NA	NA	NA	NA	NA	NA	NA	NA	NA	NA	NA	NA	NA	NA	NA	NA	NA	NA	NA	NA	NA	NA	NA	NA	NA	NA	NA	0.340314	0.358974	NA	NA	NA	NA	NA	NA	NA	NA	NA	NA	NA	NA	NA	NA	0.42623	0.654762	0.594595	0.52381	0.516129	0.626866	0.513514	0.548148	0.569106	0.590164	0.694444	0.650485	0.686275	0.814433	0.560345	0.604396	0.663934	0.552	NA	NA	NA	NA	NA	NA	NA	NA	NA	NA	NA	NA	NA	NA	NA	NA	NA	NA	0.642857	0.510417	0.472222	0.537736	0.650602	0.630137	0.637255	0.649573
chrXI_664144_C_T	NA	NA	NA	NA	NA	NA	0.468927	0.414966	0.450331	0.352941	NA	NA	NA	NA	NA	NA	NA	NA	NA	NA	NA	NA	NA	NA	NA	NA	NA	NA	0.4	0.380435	NA	NA	NA	NA	NA	NA	NA	NA	NA	NA	NA	NA	NA	NA	0.477273	0.610169	0.648148	0.551282	0.550562	0.716667	0.581081	0.604651	0.593496	0.6	0.716418	0.659574	0.5	0.645161	0.413793	0.50495	0.459677	0.470149	NA	NA	0.608108	0.543624	0.674242	0.758333	0.5	0.506667	NA	NA	NA	NA	NA	NA	NA	NA	NA	NA	0.630137	0.517241	0.553846	0.578947	0.709302	0.666667	0.682927	0.706897
chrXI_664148_A_G	NA	NA	NA	NA	NA	NA	NA	NA	NA	NA	NA	NA	NA	NA	NA	NA	NA	NA	NA	NA	NA	NA	NA	NA	NA	NA	NA	NA	NA	NA	NA	NA	NA	NA	NA	NA	NA	NA	NA	NA	NA	NA	NA	NA	NA	NA	NA	NA	NA	NA	NA	NA	NA	NA	NA	NA	NA	NA	NA	0.85	0.777778	0.848485	NA	NA	0.666667	0.54	0.669173	0.756098	0.473684	0.493827	NA	NA	NA	NA	NA	NA	NA	NA	NA	NA	NA	NA	NA	NA	NA	NA	NA	NA
chrXI_664221_T_C	NA	NA	NA	NA	NA	NA	NA	NA	NA	NA	NA	NA	NA	NA	NA	NA	NA	NA	NA	NA	NA	NA	NA	NA	NA	NA	NA	NA	NA	NA	NA	NA	NA	NA	NA	NA	NA	NA	NA	NA	NA	NA	NA	NA	0.846154	NA	0.75	0.615385	0.688312	0.795455	NA	NA	0.847059	NA	0.857143	NA	NA	NA	0.675214	0.730435	0.714286	0.747967	NA	NA	NA	NA	NA	NA	NA	NA	NA	NA	NA	NA	NA	NA	NA	NA	NA	NA	0.880952	NA	0.566038	0.625	0.704545	0.698413	NA	NA
chrXI_664230_G_T	NA	NA	NA	NA	NA	NA	0.431034	0.378882	0.431655	0.381944	NA	NA	NA	NA	NA	NA	NA	NA	NA	NA	NA	NA	NA	NA	NA	NA	NA	NA	NA	NA	NA	NA	NA	NA	NA	NA	NA	NA	NA	NA	NA	NA	NA	NA	NA	NA	NA	NA	NA	NA	NA	NA	NA	NA	NA	NA	NA	NA	NA	NA	NA	NA	NA	NA	NA	NA	NA	NA	NA	NA	NA	NA	NA	NA	NA	NA	NA	NA	NA	NA	NA	NA	NA	NA	NA	NA	NA	NA
chrXI_664233_C_T	NA	NA	NA	NA	NA	NA	0.4375	0.374233	0.443662	0.381944	NA	NA	NA	NA	NA	NA	NA	NA	NA	NA	NA	NA	NA	NA	NA	NA	NA	NA	0.432292	0.345679	NA	NA	NA	NA	NA	NA	NA	NA	NA	NA	NA	NA	NA	NA	NA	NA	0.755319	0.619048	0.710526	0.772727	NA	NA	NA	NA	NA	NA	0.55914	0.546667	0.468468	0.453782	0.429752	0.454545	NA	NA	0.543478	0.411168	0.54902	0.604027	0.410448	0.522523	NA	NA	NA	NA	NA	NA	NA	NA	NA	NA	NA	NA	0.568627	0.621622	0.67033	0.68254	NA	NA
chrXI_664250_T_A	NA	NA	NA	NA	NA	NA	NA	NA	NA	NA	NA	NA	NA	NA	NA	NA	NA	NA	NA	NA	NA	NA	NA	NA	NA	NA	NA	NA	NA	NA	NA	NA	NA	NA	NA	NA	NA	NA	NA	NA	NA	NA	NA	NA	NA	NA	0.808989	0.660714	0.74026	0.8	NA	NA	NA	NA	NA	NA	NA	NA	0.719626	0.783784	0.793388	0.774194	NA	NA	NA	NA	NA	NA	NA	NA	NA	NA	NA	NA	NA	NA	NA	NA	NA	NA	NA	NA	0.653061	0.573333	0.680412	0.716981	NA	NA
chrXI_664256_A_G	NA	NA	NA	NA	NA	NA	NA	NA	NA	NA	NA	NA	NA	NA	NA	NA	NA	NA	NA	NA	NA	NA	NA	NA	NA	NA	NA	NA	NA	NA	NA	NA	NA	NA	NA	NA	NA	NA	NA	NA	NA	NA	NA	NA	NA	NA	0.804598	0.655172	0.714286	0.787234	NA	NA	NA	NA	NA	NA	NA	NA	0.735849	0.784483	0.788618	0.780488	NA	NA	NA	NA	NA	NA	NA	NA	NA	NA	NA	NA	NA	NA	NA	NA	NA	NA	NA	NA	0.634615	0.56962	0.683673	0.714286	NA	NA
chrXI_664262_T_C	NA	NA	NA	NA	NA	NA	0.38756	0.347594	0.353741	0.315152	NA	NA	NA	NA	NA	NA	NA	NA	NA	NA	NA	NA	NA	NA	NA	NA	NA	NA	0.350962	0.291667	NA	NA	NA	NA	NA	NA	NA	NA	NA	NA	NA	NA	NA	NA	NA	NA	0.804598	0.694915	0.721519	0.78	NA	0.863636	NA	NA	NA	NA	0.48	0.573171	0.505051	0.45045	0.403361	0.432203	NA	NA	0.5	0.335052	0.506757	0.566667	0.402778	0.45045	NA	NA	NA	NA	NA	NA	NA	NA	NA	NA	NA	NA	0.666667	0.575	0.693878	0.717391	NA	NA
chrXI_664264_A_G	NA	NA	NA	NA	NA	NA	NA	NA	NA	NA	NA	NA	NA	NA	NA	NA	NA	NA	NA	NA	NA	NA	NA	NA	NA	NA	NA	NA	NA	NA	NA	NA	NA	NA	NA	NA	NA	NA	NA	NA	NA	NA	NA	NA	NA	NA	0.802198	0.684211	0.728395	0.770833	NA	NA	NA	NA	NA	NA	NA	NA	0.754902	0.8	0.811475	0.786325	NA	NA	NA	NA	NA	NA	NA	NA	NA	NA	NA	NA	NA	NA	NA	NA	NA	NA	NA	NA	0.647059	0.56962	0.673469	0.717391	NA	NA
chrXI_664267_T_C	NA	NA	NA	NA	NA	NA	NA	NA	NA	NA	NA	NA	NA	NA	NA	NA	NA	NA	NA	NA	NA	NA	NA	NA	NA	NA	NA	NA	NA	NA	NA	NA	NA	NA	NA	NA	NA	NA	NA	NA	NA	NA	NA	NA	NA	NA	0.804348	0.684211	0.721519	0.784314	NA	0.87963	NA	NA	NA	NA	NA	NA	0.762376	0.790909	0.809524	0.782609	NA	NA	NA	NA	NA	NA	NA	NA	NA	NA	NA	NA	NA	NA	NA	NA	NA	NA	NA	NA	0.62	0.556962	0.686869	0.695652	NA	NA
chrXI_664278_A_G	NA	NA	NA	NA	NA	NA	0.384977	0.32967	0.329193	0.348315	NA	NA	NA	NA	NA	NA	NA	NA	NA	NA	NA	NA	NA	NA	NA	NA	NA	NA	0.339806	0.291667	NA	NA	NA	NA	NA	NA	NA	NA	NA	NA	NA	NA	NA	NA	0.690476	0.881356	0.734694	0.588235	0.634146	0.745455	0.76	0.766129	0.740741	0.775281	0.779661	0.733333	0.401709	0.5	0.476636	0.369369	0.367188	0.390909	NA	NA	0.493671	0.326633	0.513158	0.575342	0.402778	0.439252	NA	NA	NA	NA	NA	NA	NA	NA	NA	NA	0.804348	0.769231	0.533333	0.532609	0.676768	0.588235	0.770833	0.78481
chrXI_664299_A_G	NA	NA	NA	NA	NA	NA	NA	NA	NA	NA	NA	NA	NA	NA	NA	NA	NA	NA	NA	NA	NA	NA	NA	NA	NA	NA	NA	NA	0.383784	0.266272	NA	NA	NA	NA	NA	NA	NA	NA	NA	NA	NA	NA	NA	NA	0.608696	0.746032	0.722772	0.547945	0.589744	0.741379	0.631579	0.669492	0.655172	0.640449	0.611111	0.697674	0.358333	0.424528	0.441441	0.333333	0.32	0.361111	NA	NA	0.515625	0.278075	0.516556	0.525926	0.440945	0.445652	NA	NA	NA	NA	NA	NA	NA	NA	NA	NA	0.666667	0.658537	0.473684	0.45977	0.634409	0.518519	0.6	0.731707
chrXI_664299_A_T	NA	NA	NA	NA	NA	NA	0.401914	0.36	0.352564	0.326923	NA	NA	NA	NA	NA	NA	NA	NA	NA	NA	NA	NA	NA	NA	NA	NA	NA	NA	NA	NA	NA	NA	NA	NA	NA	NA	NA	NA	NA	NA	NA	NA	NA	NA	NA	NA	NA	NA	NA	NA	NA	NA	NA	NA	NA	NA	NA	NA	NA	NA	NA	NA	NA	NA	NA	NA	NA	NA	NA	NA	NA	NA	NA	NA	NA	NA	NA	NA	NA	NA	NA	NA	NA	NA	NA	NA	NA	NA
chrXI_664310_A_G	NA	NA	NA	NA	NA	NA	0.406542	0.356725	0.357616	0.305389	NA	NA	NA	NA	NA	NA	NA	NA	NA	NA	NA	NA	NA	NA	NA	NA	NA	NA	0.385027	0.295455	NA	NA	NA	NA	NA	NA	NA	NA	NA	NA	NA	NA	NA	NA	0.5625	0.676056	0.721154	0.533333	0.576471	0.725806	0.584746	0.650794	0.571429	0.588235	0.509434	0.685393	0.355372	0.396396	0.408696	0.307018	0.30597	0.327434	NA	NA	0.516667	0.267016	0.496599	0.504065	0.4	0.448276	NA	NA	NA	NA	NA	NA	NA	NA	NA	NA	0.645833	0.6	0.435484	0.445652	0.617021	0.464286	0.566038	0.6625
chrXI_664363_A_G	NA	NA	NA	NA	NA	NA	NA	NA	NA	NA	NA	NA	NA	NA	NA	NA	NA	NA	NA	NA	NA	NA	NA	NA	NA	NA	NA	NA	0.36747	0.392045	NA	NA	NA	NA	NA	NA	NA	NA	NA	NA	NA	NA	NA	NA	0.439024	0.54386	0.693878	0.513158	0.616162	0.726027	0.526316	0.583333	0.526316	0.638889	0.448276	0.615385	0.719626	0.651786	0.634783	0.680412	0.615385	0.677686	NA	NA	NA	NA	NA	NA	NA	NA	NA	NA	NA	NA	NA	NA	NA	NA	NA	NA	0.521739	0.5	0.369231	0.443299	0.60396	0.476923	0.576271	0.670886
chrXI_664393_A_C	NA	NA	NA	NA	NA	NA	0.486301	0.406015	0.423611	0.395683	NA	NA	NA	NA	NA	NA	NA	NA	NA	NA	NA	NA	NA	NA	NA	NA	NA	NA	NA	NA	NA	NA	NA	NA	NA	NA	NA	NA	NA	NA	NA	NA	NA	NA	NA	NA	NA	NA	NA	NA	NA	NA	NA	NA	NA	NA	NA	NA	NA	NA	NA	NA	NA	NA	NA	NA	NA	NA	NA	NA	NA	NA	NA	NA	NA	NA	NA	NA	NA	NA	NA	NA	NA	NA	NA	NA	NA	NA
chrXI_664413_T_C	NA	NA	NA	NA	NA	NA	NA	NA	NA	NA	NA	NA	NA	NA	NA	NA	NA	NA	NA	NA	NA	NA	NA	NA	NA	NA	NA	NA	0.445205	0.459119	NA	NA	NA	NA	NA	NA	NA	NA	NA	NA	NA	NA	NA	NA	NA	NA	NA	NA	NA	NA	NA	NA	NA	NA	NA	NA	NA	NA	NA	NA	NA	NA	NA	NA	NA	NA	NA	NA	NA	NA	NA	NA	NA	NA	NA	NA	NA	NA	NA	NA	NA	NA	NA	NA	NA	NA	NA	NA
chrXI_664419_G_A	NA	NA	NA	NA	NA	NA	0.5	0.438462	0.495798	0.459677	NA	NA	NA	NA	NA	NA	NA	NA	NA	NA	NA	NA	NA	NA	NA	NA	NA	NA	NA	NA	NA	NA	NA	NA	NA	NA	NA	NA	NA	NA	NA	NA	NA	NA	NA	NA	NA	NA	NA	NA	NA	NA	NA	NA	NA	NA	NA	NA	NA	NA	NA	NA	NA	NA	NA	NA	NA	NA	NA	NA	NA	NA	NA	NA	NA	NA	NA	NA	NA	NA	NA	NA	NA	NA	NA	NA	NA	NA
chrXI_664430_T_C	NA	NA	NA	NA	NA	NA	0.512397	0.488	0.520325	0.507937	NA	NA	NA	NA	NA	NA	NA	NA	NA	NA	NA	NA	NA	NA	NA	NA	NA	NA	NA	NA	NA	NA	NA	NA	NA	NA	NA	NA	NA	NA	NA	NA	NA	NA	NA	NA	NA	NA	NA	NA	NA	NA	NA	NA	NA	NA	NA	NA	NA	NA	NA	NA	NA	NA	NA	NA	NA	NA	NA	NA	NA	NA	NA	NA	NA	NA	NA	NA	NA	NA	NA	NA	NA	NA	NA	NA	NA	NA
chrXI_664463_C_T	NA	NA	NA	NA	NA	NA	0.6	0.530769	0.556604	0.54918	NA	NA	NA	NA	NA	NA	NA	NA	NA	NA	NA	NA	NA	NA	NA	NA	NA	NA	NA	NA	NA	NA	NA	NA	NA	NA	NA	NA	NA	NA	NA	NA	NA	NA	NA	NA	NA	NA	NA	NA	NA	NA	NA	NA	NA	NA	NA	NA	NA	NA	NA	NA	NA	NA	NA	NA	NA	NA	NA	NA	NA	NA	NA	NA	NA	NA	NA	NA	NA	NA	NA	NA	NA	NA	NA	NA	NA	NA
chrXI_664483_A_T	NA	NA	NA	NA	NA	NA	NA	NA	NA	NA	NA	NA	NA	NA	NA	NA	NA	NA	NA	NA	NA	NA	NA	NA	NA	NA	NA	NA	NA	NA	NA	NA	NA	NA	NA	NA	NA	NA	NA	NA	NA	NA	NA	NA	NA	NA	NA	NA	NA	NA	NA	NA	NA	NA	NA	NA	0.561644	0.583333	0.631579	0.55	0.567568	0.576471	NA	NA	0.795918	NA	0.811475	0.855856	0.790698	0.80303	NA	NA	NA	NA	NA	NA	NA	NA	NA	NA	NA	NA	NA	NA	NA	NA	NA	NA
chrXI_664494_G_A	NA	NA	NA	NA	NA	NA	NA	NA	NA	NA	NA	NA	NA	NA	NA	NA	NA	NA	NA	NA	NA	NA	NA	NA	NA	NA	NA	NA	0.614035	0.591398	NA	NA	NA	NA	NA	NA	NA	NA	NA	NA	NA	NA	NA	NA	0.828571	NA	0.794521	0.745098	0.785714	0.766667	0.788235	NA	NA	NA	0.75	0.766667	NA	NA	NA	NA	NA	NA	NA	NA	NA	NA	NA	NA	NA	NA	NA	NA	NA	NA	NA	NA	NA	NA	NA	NA	NA	0.863636	0.618182	0.695652	0.794521	0.789474	0.822222	0.785714
chrXI_664498_G_A	NA	NA	NA	NA	NA	NA	0.636364	0.592593	0.62766	0.612069	NA	NA	NA	NA	NA	NA	NA	NA	NA	NA	NA	NA	NA	NA	NA	NA	NA	NA	0.623932	0.586957	NA	NA	NA	NA	NA	NA	NA	NA	NA	NA	NA	NA	NA	NA	0.828571	NA	0.805195	0.730769	0.780488	0.779661	0.785714	NA	NA	NA	0.74	0.762712	0.630769	0.685185	0.647059	0.564103	0.609375	0.653333	NA	NA	0.711111	0.584158	0.721739	0.722772	0.653333	0.698413	NA	NA	NA	NA	NA	NA	NA	NA	NA	NA	NA	0.866667	0.618182	0.695652	0.794521	0.810345	0.818182	0.782609
chrXI_664620_A_C	NA	NA	NA	NA	NA	NA	NA	NA	NA	NA	NA	NA	NA	NA	NA	NA	NA	NA	NA	NA	NA	NA	NA	NA	NA	NA	NA	NA	0.468254	0.561983	NA	NA	NA	NA	NA	NA	NA	NA	NA	NA	NA	NA	NA	NA	0.8	NA	0.766234	0.826923	0.78125	NA	0.678261	0.743363	NA	0.779528	NA	NA	NA	NA	NA	NA	NA	NA	NA	NA	NA	NA	NA	NA	NA	NA	NA	NA	NA	NA	NA	NA	NA	NA	NA	NA	NA	0.634615	NA	NA	NA	0.730769	NA	NA
chrXI_664643_T_A	NA	NA	NA	NA	NA	NA	NA	NA	NA	NA	NA	NA	NA	NA	NA	NA	NA	NA	NA	NA	NA	NA	NA	NA	NA	NA	NA	NA	0.596154	0.695238	NA	NA	NA	NA	NA	NA	NA	NA	NA	NA	NA	NA	NA	NA	NA	NA	NA	NA	NA	NA	NA	NA	NA	NA	NA	NA	NA	NA	NA	NA	NA	NA	NA	NA	NA	NA	NA	NA	NA	NA	NA	NA	NA	NA	NA	NA	NA	NA	NA	NA	NA	0.773585	NA	NA	NA	NA	NA	NA
chrXI_664644_T_C	NA	NA	NA	NA	NA	NA	NA	NA	NA	NA	NA	NA	NA	NA	NA	NA	NA	NA	NA	NA	NA	NA	NA	NA	NA	NA	NA	NA	0.592233	0.685714	NA	NA	NA	NA	NA	NA	NA	NA	NA	NA	NA	NA	NA	NA	NA	NA	NA	NA	NA	NA	NA	NA	NA	NA	NA	NA	NA	NA	NA	NA	NA	NA	NA	NA	NA	NA	NA	NA	NA	NA	NA	NA	NA	NA	NA	NA	NA	NA	NA	NA	NA	0.773585	NA	NA	NA	NA	NA	NA
chrXI_664654_G_A	NA	NA	NA	NA	NA	NA	NA	NA	NA	NA	NA	NA	NA	NA	NA	NA	NA	NA	NA	NA	NA	NA	NA	NA	NA	NA	NA	NA	0.558559	0.678571	NA	NA	NA	NA	NA	NA	NA	NA	NA	NA	NA	NA	NA	NA	0.819672	NA	NA	0.86	NA	NA	NA	NA	NA	0.811475	NA	NA	NA	NA	NA	NA	NA	NA	NA	NA	NA	NA	NA	NA	NA	NA	NA	NA	NA	NA	NA	NA	NA	NA	NA	NA	NA	0.793103	NA	NA	NA	0.813559	NA	NA
chrXI_664656_G_A	NA	NA	NA	NA	NA	NA	NA	NA	NA	NA	NA	NA	NA	NA	NA	NA	NA	NA	NA	NA	NA	NA	NA	NA	NA	NA	NA	NA	0.554545	0.678571	NA	NA	NA	NA	NA	NA	NA	NA	NA	NA	NA	NA	NA	NA	0.803279	NA	NA	0.851852	NA	NA	NA	0.805825	NA	0.809917	NA	NA	NA	NA	NA	NA	NA	NA	NA	NA	NA	NA	NA	NA	NA	NA	NA	NA	NA	NA	NA	NA	NA	NA	NA	NA	NA	0.789474	NA	NA	NA	NA	NA	NA
chrXI_664673_G_A	NA	NA	NA	NA	NA	NA	NA	NA	NA	NA	NA	NA	NA	NA	NA	NA	NA	NA	NA	NA	NA	NA	NA	NA	NA	NA	NA	NA	0.578512	0.681818	NA	NA	NA	NA	NA	NA	NA	NA	NA	NA	NA	NA	NA	NA	0.791045	0.76	NA	0.851852	NA	NA	NA	0.811321	NA	0.771654	NA	NA	NA	NA	NA	NA	NA	NA	NA	NA	NA	NA	NA	NA	NA	NA	NA	NA	NA	NA	NA	NA	NA	NA	NA	NA	0.833333	0.784615	NA	NA	NA	NA	NA	NA
chrXI_664688_C_T	NA	NA	NA	NA	NA	NA	0.712766	0.712644	NA	NA	NA	NA	NA	NA	NA	NA	NA	NA	NA	NA	NA	NA	NA	NA	NA	NA	NA	NA	NA	NA	NA	NA	NA	NA	NA	NA	NA	NA	NA	NA	NA	NA	NA	NA	NA	NA	NA	NA	NA	NA	NA	NA	NA	NA	NA	NA	0.790123	0.708333	NA	NA	NA	NA	NA	NA	NA	NA	NA	NA	NA	NA	NA	NA	NA	NA	NA	NA	NA	NA	NA	NA	NA	NA	NA	NA	NA	NA	NA	NA
chrXI_664711_C_A	NA	NA	NA	NA	NA	NA	NA	NA	NA	NA	NA	NA	NA	NA	NA	NA	NA	NA	NA	NA	NA	NA	NA	NA	NA	NA	NA	NA	0.697248	0.674157	NA	NA	NA	NA	NA	NA	NA	NA	NA	NA	NA	NA	NA	NA	NA	NA	NA	NA	NA	NA	NA	NA	NA	NA	NA	NA	NA	NA	NA	NA	NA	NA	NA	NA	NA	NA	NA	NA	NA	NA	NA	NA	NA	NA	NA	NA	NA	NA	NA	NA	NA	NA	NA	NA	NA	NA	NA	NA
chrXI_664723_T_C	NA	NA	NA	NA	NA	NA	NA	NA	NA	NA	NA	NA	NA	NA	NA	NA	NA	NA	NA	NA	NA	NA	NA	NA	NA	NA	NA	NA	0.7	NA	NA	NA	NA	NA	NA	NA	NA	NA	NA	NA	NA	NA	NA	NA	0.764706	0.719298	0.773333	0.819672	NA	NA	NA	0.8	NA	0.805085	NA	NA	NA	NA	NA	NA	NA	NA	NA	NA	NA	NA	NA	NA	NA	NA	NA	NA	NA	NA	NA	NA	NA	NA	NA	NA	0.761905	0.763889	NA	NA	NA	NA	NA	NA
chrXI_664742_A_G	NA	NA	NA	NA	NA	NA	NA	NA	NA	NA	NA	NA	NA	NA	NA	NA	NA	NA	NA	NA	NA	NA	NA	NA	NA	NA	NA	NA	NA	NA	NA	NA	NA	NA	NA	NA	NA	NA	NA	NA	NA	NA	NA	NA	0.708333	0.745763	NA	0.8	NA	NA	0.734266	NA	NA	0.75	NA	0.696629	NA	NA	NA	NA	NA	NA	NA	NA	NA	NA	NA	NA	NA	NA	NA	NA	NA	NA	NA	NA	NA	NA	NA	NA	0.737705	0.714286	NA	NA	NA	NA	NA	NA
chrXI_664748_C_A	NA	NA	NA	NA	NA	NA	NA	NA	NA	NA	NA	NA	NA	NA	NA	NA	NA	NA	NA	NA	NA	NA	NA	NA	NA	NA	NA	NA	NA	NA	NA	NA	NA	NA	NA	NA	NA	NA	NA	NA	NA	NA	NA	NA	0.702703	0.78125	NA	0.78125	NA	NA	0.704225	0.794872	NA	0.736434	NA	0.711111	NA	NA	NA	NA	NA	NA	NA	NA	NA	NA	NA	NA	NA	NA	NA	NA	NA	NA	NA	NA	NA	NA	NA	NA	0.730159	0.694444	NA	NA	NA	NA	NA	NA
chrXI_664760_A_C	NA	NA	NA	NA	NA	NA	NA	NA	NA	NA	NA	NA	NA	NA	NA	NA	NA	NA	NA	NA	NA	NA	NA	NA	NA	NA	NA	NA	NA	NA	NA	NA	NA	NA	NA	NA	NA	NA	NA	NA	NA	NA	NA	NA	0.691358	0.757143	NA	0.784615	NA	NA	0.715328	0.816667	NA	0.736434	0.755319	0.727273	NA	NA	NA	NA	NA	NA	NA	NA	NA	NA	NA	NA	NA	NA	NA	NA	NA	NA	NA	NA	NA	NA	NA	NA	0.738462	0.741935	NA	NA	NA	NA	NA	NA
chrXI_664761_A_G	NA	NA	NA	NA	NA	NA	NA	NA	NA	NA	NA	NA	NA	NA	NA	NA	NA	NA	NA	NA	NA	NA	NA	NA	NA	NA	NA	NA	NA	NA	NA	NA	NA	NA	NA	NA	NA	NA	NA	NA	NA	NA	NA	NA	0.691358	0.742857	NA	0.78125	0.794521	NA	0.713235	0.813559	NA	0.736434	0.757895	0.74	NA	NA	NA	NA	NA	NA	NA	NA	NA	NA	NA	NA	NA	NA	NA	NA	NA	NA	NA	NA	NA	NA	NA	NA	0.734375	0.741935	NA	NA	NA	NA	NA	NA
chrXI_664769_T_C	NA	NA	NA	NA	NA	NA	NA	NA	NA	NA	NA	NA	NA	NA	NA	NA	NA	NA	NA	NA	NA	NA	NA	NA	NA	NA	NA	NA	NA	NA	NA	NA	NA	NA	NA	NA	NA	NA	NA	NA	NA	NA	NA	NA	0.697368	0.710145	0.783784	0.769231	0.77027	NA	0.687943	0.786885	NA	0.702899	NA	0.715686	NA	NA	NA	NA	NA	NA	NA	NA	NA	NA	NA	NA	NA	NA	NA	NA	NA	NA	NA	NA	NA	NA	NA	NA	0.690141	0.728814	0.75	NA	NA	NA	NA	NA
chrXI_664774_C_T	NA	NA	NA	NA	NA	NA	NA	NA	NA	NA	NA	NA	NA	NA	NA	NA	NA	NA	NA	NA	NA	NA	NA	NA	NA	NA	NA	NA	NA	NA	NA	NA	NA	NA	NA	NA	NA	NA	NA	NA	NA	NA	NA	NA	0.693333	0.704225	NA	0.772727	0.74359	NA	0.699301	0.774194	NA	0.666667	0.75	0.719626	NA	NA	NA	NA	NA	NA	NA	NA	NA	NA	NA	NA	NA	NA	NA	NA	NA	NA	NA	NA	NA	NA	NA	NA	0.690141	0.709091	0.744681	NA	NA	NA	NA	NA
chrXI_664805_A_T	NA	NA	NA	NA	NA	NA	NA	0.647059	NA	0.728972	NA	NA	NA	NA	NA	NA	NA	NA	NA	NA	NA	NA	NA	NA	NA	NA	NA	NA	NA	NA	NA	NA	NA	NA	NA	NA	NA	NA	NA	NA	NA	NA	NA	NA	0.77027	0.671642	0.759036	0.757143	0.743243	0.794521	0.717557	0.735537	0.761905	0.62963	0.734043	0.692308	0.8	0.759494	NA	NA	NA	NA	NA	NA	NA	NA	NA	NA	NA	NA	NA	NA	NA	NA	NA	NA	NA	NA	NA	NA	0.701493	0.738462	0.773585	NA	NA	NA	NA	0.745098
chrXI_664809_A_G	NA	NA	NA	NA	NA	NA	NA	0.652893	NA	0.731481	NA	NA	NA	NA	NA	NA	NA	NA	NA	NA	NA	NA	NA	NA	NA	NA	NA	NA	NA	NA	NA	NA	NA	NA	NA	NA	NA	NA	NA	NA	NA	NA	NA	NA	0.756757	0.656716	0.75	0.746479	0.746667	0.779412	0.695312	0.741667	0.784615	0.638462	0.709677	0.691589	0.788235	0.733333	NA	NA	NA	NA	NA	NA	NA	NA	NA	NA	NA	NA	NA	NA	NA	NA	NA	NA	NA	NA	NA	NA	0.714286	0.731343	0.759259	NA	NA	NA	NA	0.764706
chrXI_664835_A_G	NA	NA	NA	NA	NA	NA	0.765306	0.658333	0.726027	0.700935	NA	NA	NA	NA	NA	NA	NA	NA	NA	NA	NA	NA	NA	NA	NA	NA	NA	NA	NA	NA	NA	NA	NA	NA	NA	NA	NA	NA	NA	NA	NA	NA	NA	NA	0.809524	0.633803	0.696203	0.757143	0.693333	0.791045	0.663866	0.724771	0.728	0.666667	0.666667	0.76699	0.816092	0.746269	NA	NA	NA	NA	NA	NA	NA	NA	NA	NA	NA	NA	NA	NA	NA	NA	NA	NA	NA	NA	NA	NA	0.6875	0.714286	0.76	0.842105	NA	NA	0.8	0.73913
chrXI_664865_G_T	NA	NA	NA	NA	NA	NA	0.709677	0.719626	0.765432	0.71134	NA	NA	NA	NA	NA	NA	NA	NA	NA	NA	NA	NA	NA	NA	NA	NA	NA	NA	NA	NA	NA	NA	NA	NA	NA	NA	NA	NA	NA	NA	NA	NA	NA	NA	NA	0.677966	0.72973	0.742424	0.584615	0.790323	0.700935	0.75	0.766355	0.666667	0.662921	0.732673	0.589041	0.540984	NA	NA	NA	NA	NA	NA	NA	NA	NA	NA	NA	NA	NA	NA	NA	NA	NA	NA	NA	NA	NA	NA	0.727273	0.671233	0.781818	0.839286	NA	NA	0.677419	0.782609
chrXI_664876_C_T	NA	NA	NA	NA	NA	NA	NA	NA	NA	NA	NA	NA	NA	NA	NA	NA	NA	NA	NA	NA	NA	NA	NA	NA	NA	NA	NA	NA	NA	NA	NA	NA	NA	NA	NA	NA	NA	NA	NA	NA	NA	NA	NA	NA	0.785714	0.677966	0.714286	0.746032	0.587302	0.786885	0.663717	0.734043	0.695652	0.704762	0.677778	0.727273	NA	NA	NA	NA	NA	NA	NA	NA	NA	NA	NA	NA	NA	NA	NA	NA	NA	NA	NA	NA	NA	NA	NA	NA	NA	NA	NA	NA	NA	NA	NA	NA
chrXI_664918_C_T	NA	NA	NA	NA	NA	NA	NA	NA	NA	NA	NA	NA	NA	NA	NA	NA	NA	NA	NA	NA	NA	NA	NA	NA	NA	NA	NA	NA	NA	NA	NA	NA	NA	NA	NA	NA	NA	NA	NA	NA	NA	NA	NA	NA	0.709677	0.737705	0.686747	0.616438	0.619048	0.727273	0.688889	0.731959	0.761538	0.716814	0.655914	0.68932	NA	NA	NA	NA	NA	NA	NA	NA	NA	NA	NA	NA	NA	NA	NA	NA	NA	NA	NA	NA	NA	NA	NA	NA	0.696429	0.681818	0.666667	0.785714	0.848837	0.846154	0.614286	0.726316
chrXI_664947_C_T	NA	NA	NA	NA	NA	NA	0.633028	0.595041	0.638655	0.55102	NA	NA	NA	NA	NA	NA	NA	NA	NA	NA	NA	NA	NA	NA	NA	NA	NA	NA	NA	NA	NA	NA	NA	NA	NA	NA	NA	NA	NA	NA	NA	NA	NA	NA	NA	NA	NA	NA	NA	NA	NA	NA	NA	NA	NA	NA	0.735294	NA	NA	NA	NA	NA	NA	NA	NA	NA	NA	NA	NA	NA	NA	NA	NA	NA	NA	NA	NA	NA	NA	NA	NA	NA	NA	NA	NA	NA	NA	NA
chrXI_664992_G_A	NA	NA	NA	NA	NA	NA	NA	NA	NA	NA	NA	NA	NA	NA	NA	NA	NA	NA	NA	NA	NA	NA	NA	NA	NA	NA	NA	NA	NA	NA	NA	NA	NA	NA	NA	NA	NA	NA	NA	NA	NA	NA	NA	NA	0.630137	0.636364	0.568182	0.44	0.602151	0.701493	0.620155	0.601626	0.67284	0.547297	0.559524	0.626168	NA	NA	NA	NA	NA	NA	NA	NA	0.61039	0.610619	0.69	0.697248	0.666667	0.526316	NA	NA	NA	NA	NA	NA	NA	NA	NA	NA	0.649351	0.651163	0.573171	0.590909	0.746479	0.698413	0.653846	0.683761
chrXI_665028_T_G	NA	NA	NA	NA	NA	NA	0.767677	0.833333	0.802632	0.8	NA	NA	NA	NA	NA	NA	NA	NA	NA	NA	NA	NA	NA	NA	NA	NA	NA	NA	NA	NA	NA	NA	NA	NA	NA	NA	NA	NA	NA	NA	NA	NA	NA	NA	NA	NA	NA	NA	NA	NA	NA	NA	NA	NA	NA	NA	0.757576	0.75	0.736842	0.765625	0.69	0.716418	NA	NA	NA	NA	NA	NA	NA	NA	NA	NA	NA	NA	NA	NA	NA	NA	NA	NA	NA	NA	NA	NA	NA	NA	NA	NA
chrXI_665090_G_A	NA	NA	NA	NA	NA	NA	NA	NA	NA	NA	NA	NA	NA	NA	NA	NA	NA	NA	NA	NA	NA	NA	NA	NA	NA	NA	NA	NA	NA	NA	NA	NA	NA	NA	NA	NA	NA	NA	NA	NA	NA	NA	NA	NA	0.567568	0.565789	0.571429	0.608108	0.546667	0.616667	0.541176	0.517241	0.679012	0.582677	0.581633	0.621849	NA	NA	NA	NA	NA	NA	NA	NA	0.623529	0.586957	0.761905	0.726415	0.626168	0.518987	NA	NA	NA	NA	NA	NA	NA	NA	NA	NA	0.515789	0.447917	0.539474	0.613333	0.746269	0.615385	0.706667	0.650485
chrXI_665097_T_G	NA	NA	NA	NA	NA	NA	NA	NA	NA	NA	NA	NA	NA	NA	NA	NA	NA	NA	NA	NA	NA	NA	NA	NA	NA	NA	NA	NA	NA	NA	NA	NA	NA	NA	NA	NA	NA	NA	NA	NA	NA	NA	NA	NA	NA	NA	NA	NA	NA	NA	NA	NA	NA	NA	NA	NA	0.395349	0.421053	0.6125	0.65625	0.588235	0.573171	NA	NA	NA	NA	NA	NA	NA	NA	NA	NA	NA	NA	NA	NA	NA	NA	NA	NA	NA	NA	NA	NA	NA	NA	NA	NA
chrXI_665125_C_T	NA	NA	NA	NA	NA	NA	0.491124	0.465241	0.450331	0.475524	NA	NA	NA	NA	NA	NA	NA	NA	NA	NA	NA	NA	NA	NA	NA	NA	NA	NA	NA	NA	NA	NA	NA	NA	NA	NA	NA	NA	NA	NA	NA	NA	NA	NA	0.542857	0.605263	0.615385	0.653846	0.619718	0.683333	0.603774	0.53271	0.651899	0.559701	0.547368	0.580952	0.351145	0.416667	0.602564	0.622951	0.585859	0.578313	NA	NA	0.607595	0.590909	0.771429	0.701149	0.592593	0.628571	NA	NA	NA	NA	NA	NA	NA	NA	NA	NA	0.536585	0.443182	0.545455	0.689189	0.79661	0.648148	0.675325	0.636364
chrXI_665170_T_C	NA	NA	NA	NA	NA	NA	0.57265	0.571429	0.580357	0.672	NA	NA	NA	NA	NA	NA	NA	NA	NA	NA	NA	NA	NA	NA	NA	NA	NA	NA	NA	NA	NA	NA	NA	NA	NA	NA	NA	NA	NA	NA	NA	NA	NA	NA	0.666667	0.676471	0.708333	0.672131	0.723077	0.714286	0.704918	0.660377	0.70922	0.719008	0.608696	0.680412	0.487179	0.593407	0.657895	0.758065	0.616279	0.605634	NA	NA	0.643836	0.635659	0.752294	0.72449	0.625	0.635135	NA	NA	NA	NA	NA	NA	NA	NA	NA	NA	0.709677	0.533333	0.615385	0.691176	0.818182	0.8	0.738462	0.721519
chrXI_665194_A_G	NA	NA	NA	NA	NA	NA	0.729167	0.726316	0.691358	0.76699	NA	NA	NA	NA	NA	NA	NA	NA	NA	NA	NA	NA	NA	NA	NA	NA	NA	NA	NA	NA	NA	NA	NA	NA	NA	NA	NA	NA	NA	NA	NA	NA	NA	NA	NA	NA	NA	NA	NA	NA	NA	NA	NA	NA	NA	NA	NA	NA	NA	NA	NA	NA	NA	NA	NA	NA	NA	NA	NA	NA	NA	NA	NA	NA	NA	NA	NA	NA	NA	NA	NA	NA	NA	NA	NA	NA	NA	NA
chrXI_665216_C_T	NA	NA	NA	NA	NA	NA	NA	0.84	NA	NA	NA	NA	NA	NA	NA	NA	NA	NA	NA	NA	NA	NA	NA	NA	NA	NA	NA	NA	NA	NA	NA	NA	NA	NA	NA	NA	NA	NA	NA	NA	NA	NA	NA	NA	NA	NA	NA	0.758621	0.822581	0.8	NA	0.820225	NA	NA	0.848485	NA	NA	NA	NA	NA	NA	NA	NA	NA	0.725806	0.675	0.794118	0.736842	0.637363	0.685185	NA	NA	NA	NA	NA	NA	NA	NA	NA	NA	0.809524	0.772727	0.764706	0.819672	NA	NA	NA	NA
chrXI_665227_A_C	NA	NA	NA	NA	NA	NA	NA	NA	NA	NA	NA	NA	NA	NA	NA	NA	NA	NA	NA	NA	NA	NA	NA	NA	NA	NA	NA	NA	NA	NA	NA	NA	NA	NA	NA	NA	NA	NA	NA	NA	NA	NA	NA	NA	NA	NA	NA	NA	NA	NA	NA	NA	NA	NA	NA	NA	NA	NA	NA	NA	NA	NA	NA	NA	0.741935	0.677966	0.80198	0.76087	0.640449	0.694915	NA	NA	NA	NA	NA	NA	NA	NA	NA	NA	NA	NA	NA	NA	NA	NA	NA	NA
chrXI_665232_A_G	NA	NA	NA	NA	NA	NA	NA	NA	NA	NA	NA	NA	NA	NA	NA	NA	NA	NA	NA	NA	NA	NA	NA	NA	NA	NA	NA	NA	NA	NA	NA	NA	NA	NA	NA	NA	NA	NA	NA	NA	NA	NA	NA	NA	NA	NA	NA	0.807692	NA	NA	NA	NA	NA	NA	NA	NA	NA	NA	NA	NA	NA	NA	NA	NA	0.746032	0.70339	0.814433	0.771739	0.629213	0.689655	NA	NA	NA	NA	NA	NA	NA	NA	NA	NA	NA	NA	NA	NA	NA	NA	NA	NA
chrXI_665268_G_A	NA	NA	NA	NA	NA	NA	NA	NA	NA	NA	NA	NA	NA	NA	NA	NA	NA	NA	NA	NA	NA	NA	NA	NA	NA	NA	NA	NA	NA	NA	NA	NA	NA	NA	NA	NA	NA	NA	NA	NA	NA	NA	NA	NA	0.780488	0.846154	NA	NA	NA	0.8125	NA	0.7875	0.826531	NA	NA	NA	0.716667	0.827586	NA	NA	NA	NA	NA	NA	0.833333	0.765306	0.82716	0.793103	0.684932	0.648148	NA	NA	NA	NA	NA	NA	NA	NA	NA	NA	NA	0.823529	NA	NA	NA	NA	NA	NA
chrXI_665280_C_A	NA	NA	NA	NA	NA	NA	NA	NA	0.776471	NA	NA	NA	NA	NA	NA	NA	NA	NA	NA	NA	NA	NA	NA	NA	NA	NA	NA	NA	NA	NA	NA	NA	NA	NA	NA	NA	NA	NA	NA	NA	NA	NA	NA	NA	NA	NA	NA	NA	NA	NA	NA	NA	NA	NA	NA	NA	NA	NA	NA	NA	NA	NA	NA	NA	NA	NA	NA	NA	NA	NA	NA	NA	NA	NA	NA	NA	NA	NA	NA	NA	NA	NA	NA	NA	NA	NA	NA	NA
chrXI_665280_C_G	NA	NA	NA	NA	NA	NA	NA	NA	NA	NA	NA	NA	NA	NA	NA	NA	NA	NA	NA	NA	NA	NA	NA	NA	NA	NA	NA	NA	NA	NA	NA	NA	NA	NA	NA	NA	NA	NA	NA	NA	NA	NA	NA	NA	0.75	0.805556	NA	NA	NA	NA	NA	0.795181	NA	NA	NA	NA	0.693548	0.844828	NA	NA	NA	NA	NA	NA	0.836364	0.783505	0.843373	0.841463	0.716418	0.7	NA	NA	NA	NA	NA	NA	NA	NA	NA	NA	0.796875	NA	NA	NA	NA	NA	NA	NA
chrXI_665287_C_T	NA	NA	NA	NA	NA	NA	NA	NA	0.770115	NA	NA	NA	NA	NA	NA	NA	NA	NA	NA	NA	NA	NA	NA	NA	NA	NA	NA	NA	NA	NA	NA	NA	NA	NA	NA	NA	NA	NA	NA	NA	NA	NA	NA	NA	0.756098	0.810811	NA	NA	NA	NA	NA	0.788235	NA	NA	NA	NA	0.688525	0.836364	NA	NA	NA	NA	NA	NA	NA	0.794118	0.83908	NA	0.746269	0.703704	NA	NA	NA	NA	NA	NA	NA	NA	NA	NA	0.80597	0.8125	NA	NA	NA	NA	NA	NA
chrXI_665296_G_A	NA	NA	NA	NA	NA	NA	0.740741	0.766129	0.755319	0.756757	NA	NA	NA	NA	NA	NA	NA	NA	NA	NA	NA	NA	NA	NA	NA	NA	NA	NA	NA	NA	NA	NA	NA	NA	NA	NA	NA	NA	NA	NA	NA	NA	NA	NA	0.704545	0.780488	NA	NA	NA	NA	0.798165	0.766667	0.796117	0.795181	0.77907	0.820513	0.606061	0.693548	NA	NA	NA	NA	NA	NA	NA	0.788462	NA	NA	0.769231	0.734694	NA	NA	NA	NA	NA	NA	NA	NA	NA	NA	0.753425	0.733333	NA	NA	NA	NA	NA	0.807229
chrXI_665316_A_G	NA	NA	NA	NA	NA	NA	0.714286	0.671756	0.75	0.745614	NA	NA	NA	NA	NA	NA	NA	NA	NA	NA	NA	NA	NA	NA	NA	NA	NA	NA	NA	NA	NA	NA	NA	NA	NA	NA	NA	NA	NA	NA	NA	NA	NA	NA	0.714286	0.673913	NA	NA	NA	NA	0.798165	0.688889	0.77551	0.747475	0.771739	0.781609	0.577465	0.6	NA	NA	NA	NA	NA	NA	NA	NA	NA	NA	NA	NA	NA	NA	NA	NA	NA	NA	NA	NA	NA	NA	0.728571	0.710526	NA	NA	NA	NA	NA	0.797619
chrXI_665320_G_A	NA	NA	NA	NA	NA	NA	0.717172	0.674242	0.741573	0.743363	NA	NA	NA	NA	NA	NA	NA	NA	NA	NA	NA	NA	NA	NA	NA	NA	NA	NA	NA	NA	NA	NA	NA	NA	NA	NA	NA	NA	NA	NA	NA	NA	NA	NA	0.730769	0.6875	NA	NA	NA	NA	NA	0.690476	0.78	0.75	0.771739	0.781609	0.57971	0.6	NA	NA	NA	NA	NA	NA	NA	NA	NA	NA	NA	NA	NA	NA	NA	NA	NA	NA	NA	NA	NA	NA	0.724638	0.706667	NA	NA	NA	NA	NA	0.804878
chrXI_665324_C_A	NA	NA	NA	NA	NA	NA	0.728155	0.684211	0.733333	0.734513	NA	NA	NA	NA	NA	NA	NA	NA	NA	NA	NA	NA	NA	NA	NA	NA	NA	NA	NA	NA	NA	NA	NA	NA	NA	NA	NA	NA	NA	NA	NA	NA	NA	NA	0.754717	0.673913	NA	NA	NA	NA	0.818182	0.686747	0.782178	0.744681	0.764045	0.781609	0.560606	0.619048	NA	NA	NA	NA	NA	NA	NA	NA	NA	NA	NA	NA	NA	NA	NA	NA	NA	NA	NA	NA	NA	NA	0.714286	0.710526	NA	NA	NA	NA	NA	0.809524
chrXI_665330_G_A	NA	NA	NA	NA	NA	NA	0.72449	0.679104	0.728261	0.754545	NA	NA	NA	NA	NA	NA	NA	NA	NA	NA	NA	NA	NA	NA	NA	NA	NA	NA	NA	NA	NA	NA	NA	NA	NA	NA	NA	NA	NA	NA	NA	NA	NA	NA	0.716981	0.680851	NA	NA	NA	NA	0.814159	0.679012	0.780952	0.742268	0.75	0.747126	0.56	0.590909	NA	NA	NA	NA	NA	NA	NA	NA	NA	NA	NA	NA	NA	NA	NA	NA	NA	NA	NA	NA	NA	NA	0.727273	0.674699	NA	NA	NA	NA	NA	0.804878
chrXI_665333_A_G	NA	NA	NA	NA	NA	NA	0.73	0.674242	0.734043	0.733945	NA	NA	NA	NA	NA	NA	NA	NA	NA	NA	NA	NA	NA	NA	NA	NA	NA	NA	NA	NA	NA	NA	NA	NA	NA	NA	NA	NA	NA	NA	NA	NA	NA	NA	0.75	0.652174	NA	NA	NA	NA	0.80531	0.675	0.769231	0.727273	0.741176	0.75	0.565789	0.590909	NA	NA	NA	NA	NA	NA	NA	NA	NA	NA	NA	NA	NA	NA	NA	NA	NA	NA	NA	NA	NA	NA	0.727273	0.666667	NA	NA	NA	NA	NA	0.807229
chrXI_665352_C_G	NA	NA	NA	NA	NA	NA	NA	NA	NA	NA	NA	NA	NA	NA	NA	NA	NA	NA	NA	NA	NA	NA	NA	NA	NA	NA	NA	NA	NA	NA	NA	NA	NA	NA	NA	NA	NA	NA	NA	NA	NA	NA	NA	NA	0.723404	0.586957	NA	NA	NA	NA	0.76	0.645161	0.803571	0.747664	0.76	0.8	NA	NA	NA	NA	NA	NA	NA	NA	NA	NA	NA	NA	NA	NA	NA	NA	NA	NA	NA	NA	NA	NA	NA	NA	0.629032	0.658824	NA	NA	NA	NA	NA	0.835294
chrXI_665368_G_A	NA	NA	NA	NA	NA	NA	NA	NA	NA	NA	NA	NA	NA	NA	NA	NA	NA	NA	NA	NA	NA	NA	NA	NA	NA	NA	NA	NA	NA	NA	NA	NA	NA	NA	NA	NA	NA	NA	NA	NA	NA	NA	NA	NA	0.704545	0.625	NA	NA	NA	NA	0.770833	0.693182	0.821429	0.737374	0.739726	0.782051	NA	NA	NA	NA	NA	NA	NA	NA	NA	NA	NA	NA	NA	NA	NA	NA	NA	NA	NA	NA	NA	NA	NA	NA	0.692308	0.690141	NA	NA	NA	NA	NA	NA
chrXI_665385_A_G	NA	NA	NA	NA	NA	NA	0.804348	0.700855	0.767442	0.802632	NA	NA	NA	NA	NA	NA	NA	NA	NA	NA	NA	NA	NA	NA	NA	NA	NA	NA	NA	NA	NA	NA	NA	NA	NA	NA	NA	NA	NA	NA	NA	NA	NA	NA	0.714286	0.733333	NA	0.829268	0.847826	NA	0.840426	0.738095	0.838095	0.791667	0.83871	0.816901	0.694444	0.602941	NA	NA	NA	NA	NA	NA	NA	NA	NA	NA	NA	NA	NA	NA	NA	NA	NA	NA	NA	NA	NA	NA	0.787234	0.745098	NA	NA	NA	NA	NA	NA
chrXI_665398_A_G	NA	NA	NA	NA	NA	NA	0.852273	0.770833	0.775	NA	NA	NA	NA	NA	NA	NA	NA	NA	NA	NA	NA	NA	NA	NA	NA	NA	NA	NA	NA	NA	NA	NA	NA	NA	NA	NA	NA	NA	NA	NA	NA	NA	NA	NA	0.848485	0.853659	NA	NA	NA	NA	0.842697	0.797101	NA	0.808989	NA	NA	0.757143	0.7	NA	NA	NA	NA	NA	NA	NA	NA	NA	NA	NA	NA	NA	NA	NA	NA	NA	NA	NA	NA	NA	NA	0.820513	0.727273	NA	NA	NA	NA	NA	NA
chrXI_665402_T_A	NA	NA	NA	NA	NA	NA	0.870588	0.806122	0.802469	NA	NA	NA	NA	NA	NA	NA	NA	NA	NA	NA	NA	NA	NA	NA	NA	NA	NA	NA	NA	NA	NA	NA	NA	NA	NA	NA	NA	NA	NA	NA	NA	NA	NA	NA	0.84375	0.853659	NA	NA	NA	NA	0.858696	0.830986	NA	0.862069	NA	NA	0.768116	0.704225	NA	NA	NA	NA	NA	NA	NA	NA	NA	NA	NA	NA	NA	NA	NA	NA	NA	NA	NA	NA	NA	NA	0.85	0.804348	NA	NA	NA	NA	NA	NA
chrXI_665569_G_A	NA	NA	NA	NA	NA	NA	NA	NA	NA	NA	NA	NA	NA	NA	NA	NA	NA	NA	NA	NA	NA	NA	NA	NA	NA	NA	NA	NA	NA	NA	NA	NA	NA	NA	NA	NA	NA	NA	NA	NA	NA	NA	NA	NA	NA	NA	NA	NA	NA	NA	NA	NA	NA	NA	NA	NA	NA	0.811321	NA	NA	NA	NA	NA	NA	NA	NA	NA	NA	NA	NA	NA	NA	NA	NA	NA	NA	NA	NA	NA	NA	NA	NA	NA	NA	NA	NA	NA	NA
chrXI_665600_A_G	NA	NA	0.786667	NA	NA	NA	NA	NA	NA	NA	NA	NA	NA	NA	NA	NA	NA	NA	NA	NA	NA	NA	NA	NA	NA	NA	NA	NA	NA	NA	NA	NA	NA	NA	NA	NA	NA	NA	NA	NA	NA	NA	NA	NA	NA	NA	NA	NA	NA	NA	NA	NA	NA	NA	NA	NA	NA	NA	NA	NA	NA	NA	NA	NA	NA	NA	NA	NA	NA	NA	NA	NA	0.755102	0.824176	0.846154	NA	NA	0.862745	NA	NA	NA	NA	NA	NA	NA	NA	NA	NA
chrXI_665602_G_A	NA	NA	0.786667	NA	NA	NA	NA	NA	NA	NA	NA	NA	NA	NA	NA	NA	NA	NA	NA	NA	NA	NA	NA	NA	NA	NA	NA	NA	NA	NA	NA	NA	NA	NA	NA	NA	NA	NA	NA	NA	NA	NA	NA	NA	NA	NA	NA	NA	NA	NA	NA	NA	NA	NA	NA	NA	NA	NA	NA	NA	NA	NA	NA	NA	NA	NA	NA	NA	NA	NA	NA	NA	0.744681	0.827957	0.846154	NA	NA	0.86	NA	NA	NA	NA	NA	NA	NA	NA	NA	NA
chrXI_665610_A_G	NA	NA	0.818182	NA	NA	NA	NA	NA	NA	NA	NA	NA	NA	NA	NA	NA	NA	NA	NA	NA	NA	NA	NA	NA	NA	NA	NA	NA	NA	NA	NA	NA	NA	NA	NA	NA	NA	NA	NA	NA	NA	NA	NA	NA	NA	NA	NA	NA	NA	NA	NA	NA	NA	NA	NA	NA	NA	NA	NA	NA	NA	NA	NA	NA	NA	NA	NA	NA	NA	NA	NA	NA	0.755102	0.810526	0.846154	NA	NA	0.865385	NA	NA	NA	NA	NA	NA	NA	NA	NA	NA
chrXI_665629_A_T	NA	NA	0.795455	NA	NA	NA	NA	NA	NA	NA	NA	NA	NA	NA	NA	NA	NA	NA	NA	NA	NA	NA	NA	NA	NA	NA	NA	NA	NA	NA	NA	NA	0.780488	0.771084	NA	NA	NA	NA	NA	NA	NA	NA	NA	NA	NA	NA	NA	NA	NA	NA	NA	NA	NA	NA	NA	NA	NA	NA	NA	NA	0.790698	0.732394	NA	NA	NA	NA	NA	NA	NA	NA	NA	NA	0.708333	0.735849	0.711111	NA	NA	NA	NA	NA	NA	NA	NA	NA	NA	NA	NA	NA
chrXI_665671_C_A	NA	NA	NA	NA	NA	NA	NA	NA	NA	NA	NA	NA	NA	NA	NA	NA	NA	NA	NA	NA	NA	NA	NA	NA	NA	NA	NA	NA	NA	NA	NA	NA	NA	NA	NA	NA	NA	NA	NA	NA	NA	NA	NA	NA	NA	NA	NA	NA	NA	NA	NA	NA	NA	NA	NA	NA	NA	NA	NA	NA	NA	NA	NA	NA	NA	NA	NA	NA	NA	NA	NA	NA	NA	NA	0.733333	0.768519	NA	NA	NA	NA	NA	NA	NA	NA	NA	NA	NA	NA
chrXI_665768_C_T	NA	NA	NA	NA	NA	NA	0.876543	NA	0.867647	NA	NA	NA	NA	NA	NA	NA	NA	NA	NA	NA	NA	NA	NA	NA	NA	NA	NA	NA	NA	NA	NA	NA	NA	NA	NA	NA	NA	NA	NA	NA	NA	NA	NA	NA	NA	NA	NA	NA	NA	NA	NA	NA	NA	NA	NA	NA	NA	NA	NA	NA	NA	NA	NA	NA	NA	NA	NA	NA	NA	NA	NA	NA	NA	NA	NA	NA	NA	NA	NA	NA	NA	NA	NA	NA	NA	NA	NA	NA
chrXI_665826_G_A	NA	NA	NA	NA	NA	NA	NA	0.876543	0.855422	NA	NA	NA	NA	NA	NA	NA	NA	NA	NA	NA	NA	NA	NA	NA	NA	NA	NA	NA	NA	NA	NA	NA	NA	NA	NA	NA	NA	NA	NA	NA	NA	NA	NA	NA	NA	NA	NA	NA	NA	NA	NA	NA	NA	NA	NA	NA	NA	NA	NA	NA	NA	NA	NA	NA	NA	NA	NA	NA	NA	NA	NA	NA	NA	NA	NA	NA	NA	NA	NA	NA	NA	NA	NA	NA	NA	NA	NA	NA
chrXI_665831_A_G	NA	NA	NA	NA	NA	NA	NA	0.855422	0.853659	NA	NA	NA	NA	NA	NA	NA	NA	NA	NA	NA	NA	NA	NA	NA	NA	NA	NA	NA	NA	NA	NA	NA	NA	NA	NA	NA	NA	NA	NA	NA	NA	NA	NA	NA	NA	NA	NA	NA	NA	NA	NA	NA	NA	NA	NA	NA	NA	NA	NA	NA	NA	NA	NA	NA	NA	NA	NA	NA	NA	NA	NA	NA	NA	NA	NA	NA	NA	NA	NA	NA	NA	NA	NA	NA	NA	NA	NA	NA
chrXI_665861_T_C	NA	NA	NA	NA	NA	NA	NA	NA	NA	NA	NA	NA	NA	NA	NA	NA	NA	NA	NA	NA	NA	0.845361	NA	NA	NA	NA	NA	NA	NA	NA	NA	NA	NA	NA	NA	NA	NA	NA	NA	NA	NA	NA	NA	NA	NA	NA	NA	NA	NA	NA	NA	NA	NA	NA	NA	NA	NA	NA	NA	NA	NA	NA	NA	NA	NA	NA	NA	NA	NA	NA	NA	NA	NA	NA	NA	NA	NA	NA	NA	NA	NA	NA	NA	NA	NA	NA	NA	NA
chrXI_665870_G_T	NA	NA	NA	NA	NA	NA	0.909091	0.831579	0.821782	0.870968	NA	NA	NA	NA	NA	NA	NA	NA	NA	NA	NA	NA	NA	NA	NA	NA	NA	NA	NA	NA	NA	NA	NA	NA	NA	NA	NA	NA	NA	NA	NA	NA	NA	NA	NA	NA	NA	NA	NA	NA	NA	NA	NA	NA	NA	NA	NA	NA	NA	NA	NA	NA	NA	NA	NA	NA	NA	NA	NA	NA	NA	NA	NA	NA	NA	NA	NA	NA	NA	NA	NA	NA	NA	NA	NA	NA	NA	NA
chrXI_665871_C_T	NA	NA	NA	NA	NA	NA	0.888889	0.815217	0.831683	0.857143	NA	NA	NA	NA	NA	NA	NA	NA	NA	NA	NA	NA	NA	NA	NA	NA	NA	NA	NA	NA	NA	NA	NA	NA	NA	NA	NA	NA	NA	NA	NA	NA	NA	NA	NA	NA	NA	NA	NA	NA	NA	NA	NA	NA	NA	NA	NA	NA	NA	NA	NA	NA	NA	NA	NA	NA	NA	NA	NA	NA	NA	NA	NA	NA	NA	NA	NA	NA	NA	NA	NA	NA	NA	NA	NA	NA	NA	NA
chrXI_665877_A_G	NA	NA	NA	NA	NA	NA	0.90991	0.820225	0.838095	0.855556	NA	NA	NA	NA	NA	NA	NA	NA	NA	NA	NA	NA	NA	NA	NA	NA	NA	NA	NA	NA	NA	NA	NA	NA	NA	NA	NA	NA	NA	NA	NA	NA	NA	NA	NA	NA	NA	NA	NA	NA	NA	NA	NA	NA	NA	NA	NA	NA	NA	NA	NA	NA	NA	NA	NA	NA	NA	NA	NA	NA	NA	NA	NA	NA	NA	NA	NA	NA	NA	NA	NA	NA	NA	NA	NA	NA	NA	NA
chrXI_665881_C_T	NA	NA	NA	NA	NA	NA	NA	NA	NA	NA	NA	NA	NA	NA	NA	NA	NA	NA	NA	NA	0.797468	0.848485	NA	NA	NA	NA	NA	NA	NA	NA	NA	NA	NA	NA	NA	NA	NA	NA	NA	NA	NA	NA	NA	NA	NA	NA	NA	NA	NA	NA	NA	NA	NA	NA	NA	NA	NA	NA	NA	NA	NA	NA	NA	NA	NA	NA	NA	NA	NA	NA	NA	NA	NA	NA	NA	NA	NA	NA	NA	NA	NA	NA	NA	NA	NA	NA	NA	NA
chrXI_665888_G_A	NA	NA	NA	NA	NA	NA	NA	NA	NA	NA	0.830508	NA	NA	NA	NA	NA	NA	NA	NA	NA	0.8	0.84466	NA	NA	NA	NA	NA	NA	NA	NA	NA	NA	NA	NA	NA	NA	NA	NA	NA	NA	NA	NA	NA	NA	NA	NA	NA	NA	NA	NA	NA	NA	NA	NA	NA	NA	NA	NA	NA	NA	NA	NA	NA	NA	NA	NA	NA	NA	NA	NA	NA	NA	NA	NA	NA	NA	NA	NA	NA	NA	NA	NA	NA	NA	NA	NA	NA	NA
chrXI_665891_T_G	NA	NA	NA	NA	NA	NA	NA	NA	NA	NA	0.833333	NA	NA	NA	NA	NA	NA	NA	NA	NA	0.802469	0.828283	NA	NA	NA	NA	NA	NA	NA	NA	NA	NA	NA	NA	NA	NA	NA	NA	NA	NA	NA	NA	NA	NA	NA	NA	NA	NA	NA	NA	NA	NA	NA	NA	NA	NA	NA	NA	NA	NA	NA	NA	NA	NA	NA	NA	NA	NA	NA	NA	NA	NA	NA	NA	NA	NA	NA	NA	NA	NA	NA	NA	NA	NA	NA	NA	NA	NA
chrXI_665974_T_G	NA	NA	NA	NA	NA	NA	NA	NA	NA	NA	NA	NA	NA	NA	NA	NA	0.837209	0.818182	0.785714	0.844444	0.746988	0.695122	0.847619	0.786517	NA	0.824561	0.8	0.815534	NA	NA	NA	NA	NA	NA	NA	NA	NA	NA	NA	NA	NA	NA	NA	NA	NA	NA	NA	NA	NA	NA	NA	NA	NA	NA	NA	NA	NA	NA	NA	NA	NA	NA	NA	NA	NA	NA	NA	NA	NA	NA	NA	NA	NA	NA	NA	NA	NA	NA	NA	NA	NA	NA	NA	NA	NA	NA	NA	NA
chrXI_665976_G_T	NA	0.90411	0.862069	NA	NA	NA	0.833333	0.848837	0.80303	NA	0.791667	0.828947	NA	NA	NA	0.857143	NA	NA	NA	NA	NA	NA	NA	NA	NA	NA	NA	NA	NA	NA	0.829268	NA	0.825	0.880952	0.8	0.861111	0.789474	NA	0.8125	0.811594	NA	0.703704	NA	0.845455	NA	NA	NA	NA	NA	NA	NA	NA	NA	NA	NA	NA	NA	NA	NA	NA	NA	NA	NA	NA	NA	NA	NA	NA	NA	NA	NA	NA	NA	NA	NA	NA	NA	NA	NA	NA	NA	NA	NA	NA	NA	NA	NA	NA
chrXI_665979_T_A	NA	0.907895	0.863636	0.892308	NA	NA	0.833333	0.83908	0.787879	NA	0.810127	0.828947	0.859155	NA	NA	0.851064	NA	NA	NA	NA	NA	NA	NA	NA	NA	NA	NA	NA	NA	NA	NA	NA	0.829268	0.882353	0.8	0.857143	0.807692	NA	0.76087	0.819444	NA	0.703704	NA	0.849558	NA	NA	NA	NA	NA	NA	NA	NA	NA	NA	NA	NA	NA	NA	NA	NA	NA	NA	NA	NA	NA	NA	NA	NA	NA	NA	NA	NA	NA	NA	NA	NA	NA	NA	NA	NA	NA	NA	NA	NA	NA	NA	NA	NA
chrXI_665985_A_G	0.826087	NA	NA	NA	NA	NA	0.80198	0.820225	0.788732	0.792079	0.829545	0.847059	NA	NA	NA	NA	NA	NA	NA	NA	NA	NA	NA	NA	NA	NA	NA	NA	NA	NA	NA	NA	NA	NA	NA	NA	NA	NA	NA	NA	NA	NA	NA	NA	NA	NA	NA	NA	NA	NA	NA	NA	NA	NA	NA	NA	0.721311	NA	NA	NA	NA	NA	NA	NA	NA	NA	NA	NA	NA	NA	NA	NA	NA	NA	NA	NA	NA	NA	NA	NA	NA	NA	NA	NA	NA	NA	NA	NA
chrXI_665996_A_G	0.732673	0.855422	0.805825	0.887324	0.885714	NA	NA	NA	NA	NA	0.776596	0.709677	0.792683	NA	NA	0.836735	0.865385	0.803419	0.77	0.847619	0.769231	0.752577	0.821782	0.827957	0.822785	0.848485	0.814433	0.796296	NA	NA	NA	NA	0.827586	0.863158	0.837838	0.882353	0.878049	NA	0.846154	0.848101	NA	0.633333	0.702899	0.675	NA	NA	NA	NA	NA	NA	NA	NA	NA	NA	NA	NA	NA	NA	NA	NA	NA	NA	NA	NA	NA	NA	NA	NA	NA	NA	NA	NA	NA	NA	NA	NA	NA	NA	NA	NA	NA	NA	NA	NA	NA	NA	NA	NA
chrXI_666015_T_C	NA	0.931034	NA	NA	NA	NA	NA	NA	NA	NA	0.78125	0.791667	0.793478	NA	NA	0.854167	NA	NA	NA	NA	0.86	0.82	NA	NA	0.855422	NA	NA	NA	NA	NA	0.852941	NA	0.870588	NA	0.842105	0.882353	0.898734	NA	0.853659	NA	NA	0.6875	0.858156	0.846154	NA	NA	NA	NA	NA	NA	NA	NA	NA	NA	NA	NA	NA	NA	NA	NA	NA	NA	NA	NA	NA	NA	NA	NA	NA	NA	NA	NA	NA	NA	NA	NA	NA	NA	NA	NA	NA	NA	NA	NA	NA	NA	NA	NA
chrXI_666022_T_C	NA	NA	NA	NA	0.887097	NA	NA	NA	NA	NA	0.860215	NA	0.782609	NA	NA	0.86	NA	NA	NA	NA	NA	0.825243	NA	NA	0.855556	NA	NA	NA	NA	NA	0.83871	NA	NA	0.906977	0.837838	0.882353	0.915663	NA	0.860759	NA	NA	0.71875	0.868966	0.846154	NA	NA	NA	NA	NA	NA	NA	NA	NA	NA	NA	NA	NA	NA	NA	NA	NA	NA	NA	NA	NA	NA	NA	NA	NA	NA	NA	NA	NA	NA	NA	NA	NA	NA	NA	NA	NA	NA	NA	NA	NA	NA	NA	NA
chrXI_666046_T_C	NA	NA	NA	NA	NA	NA	NA	NA	NA	NA	NA	NA	0.821429	NA	NA	0.872727	NA	NA	NA	NA	NA	0.88	NA	NA	0.862069	NA	NA	NA	NA	NA	NA	NA	NA	NA	0.85	0.882353	NA	NA	0.896104	NA	NA	0.771429	0.870504	NA	NA	NA	NA	NA	NA	NA	NA	NA	NA	NA	NA	NA	NA	NA	NA	NA	NA	NA	NA	NA	NA	NA	NA	NA	NA	NA	NA	NA	NA	NA	NA	NA	NA	NA	NA	NA	NA	NA	NA	NA	NA	NA	NA	NA
chrXI_666051_A_G	NA	NA	NA	NA	NA	NA	NA	NA	NA	NA	NA	NA	NA	NA	NA	NA	NA	NA	NA	NA	NA	NA	NA	NA	NA	NA	NA	NA	NA	NA	NA	NA	NA	NA	NA	NA	NA	NA	NA	NA	NA	NA	NA	NA	NA	NA	NA	NA	NA	NA	NA	NA	NA	NA	NA	NA	NA	NA	NA	NA	NA	NA	NA	NA	NA	NA	NA	NA	NA	NA	NA	NA	0.75	0.802198	0.75	0.752	NA	0.74	0.866667	NA	NA	NA	NA	NA	NA	NA	NA	NA
chrXI_666055_T_G	NA	NA	NA	NA	NA	NA	NA	NA	0.790698	NA	NA	NA	NA	NA	NA	NA	NA	NA	NA	NA	NA	NA	NA	NA	NA	NA	NA	NA	NA	NA	NA	NA	NA	NA	NA	NA	NA	NA	NA	NA	NA	NA	NA	NA	NA	NA	NA	NA	NA	NA	NA	NA	NA	NA	NA	NA	0.818182	NA	NA	NA	NA	NA	NA	NA	NA	NA	NA	NA	NA	NA	NA	NA	NA	NA	NA	NA	NA	NA	NA	NA	NA	NA	NA	NA	NA	NA	NA	NA
chrXI_666062_G_A	NA	NA	NA	NA	NA	NA	NA	NA	NA	NA	NA	NA	NA	NA	NA	NA	NA	NA	NA	NA	NA	NA	NA	NA	NA	NA	NA	NA	NA	NA	NA	NA	NA	NA	NA	NA	NA	NA	NA	NA	NA	NA	NA	NA	NA	NA	NA	0.705882	NA	NA	NA	NA	NA	NA	NA	NA	0.745098	0.730769	NA	NA	NA	NA	NA	NA	NA	NA	NA	NA	NA	NA	NA	NA	NA	0.701031	0.625	0.676471	NA	NA	NA	NA	NA	NA	NA	NA	NA	NA	NA	NA
chrXI_666063_A_G	0.761468	NA	0.833333	NA	NA	NA	NA	NA	NA	NA	0.817204	0.725	NA	NA	NA	NA	NA	0.8	0.768421	0.760684	0.831579	0.81	NA	0.752381	NA	NA	0.759259	NA	NA	NA	NA	NA	NA	NA	NA	NA	NA	NA	NA	NA	NA	NA	0.790323	NA	NA	NA	NA	NA	NA	NA	NA	NA	NA	NA	NA	NA	NA	NA	NA	NA	NA	NA	NA	NA	NA	NA	NA	NA	NA	NA	NA	NA	NA	NA	NA	NA	NA	NA	NA	NA	NA	NA	NA	NA	NA	NA	NA	NA
chrXI_666072_C_A	NA	NA	NA	NA	NA	NA	NA	NA	NA	NA	NA	NA	NA	NA	NA	NA	NA	NA	NA	NA	NA	NA	NA	NA	NA	NA	NA	NA	NA	NA	NA	NA	NA	NA	NA	NA	NA	NA	NA	NA	NA	NA	NA	NA	NA	NA	NA	NA	NA	NA	NA	NA	NA	NA	NA	NA	0.77551	NA	NA	NA	NA	NA	NA	NA	NA	NA	NA	NA	NA	NA	NA	NA	NA	NA	NA	NA	NA	NA	NA	NA	NA	NA	NA	NA	NA	NA	NA	NA
chrXI_666072_C_G	NA	NA	NA	NA	NA	NA	NA	NA	0.768293	NA	NA	NA	NA	NA	0.66	0.683333	NA	NA	NA	NA	NA	NA	NA	NA	0.764706	0.723684	NA	NA	NA	NA	NA	NA	NA	NA	0.775	NA	NA	NA	0.871429	NA	NA	0.804878	NA	NA	NA	NA	NA	NA	NA	NA	NA	NA	NA	NA	NA	NA	NA	NA	NA	NA	NA	NA	NA	NA	NA	NA	NA	NA	NA	NA	NA	NA	NA	0.676768	0.603774	0.680851	NA	0.828125	NA	NA	NA	NA	NA	NA	NA	NA	NA	NA
chrXI_666111_G_A	NA	NA	NA	NA	NA	NA	NA	NA	NA	NA	NA	NA	NA	NA	0.836364	NA	NA	NA	NA	NA	NA	NA	NA	NA	NA	NA	NA	NA	NA	NA	NA	NA	NA	NA	NA	NA	NA	NA	NA	NA	0.810811	NA	NA	NA	NA	NA	NA	NA	NA	NA	NA	NA	NA	NA	NA	NA	NA	NA	NA	NA	NA	NA	NA	NA	NA	NA	NA	NA	NA	NA	NA	NA	NA	NA	NA	NA	NA	NA	NA	NA	NA	NA	NA	NA	NA	NA	NA	NA
chrXI_666117_A_G	NA	0.746479	NA	NA	NA	NA	NA	NA	NA	NA	NA	NA	NA	0.711111	0.421053	0.43038	NA	NA	NA	NA	NA	NA	NA	NA	0.682927	0.675325	NA	NA	NA	NA	NA	NA	NA	NA	NA	NA	NA	NA	NA	NA	NA	NA	NA	NA	NA	NA	NA	0.538462	0.625	NA	NA	NA	NA	NA	NA	NA	NA	NA	NA	NA	NA	NA	NA	NA	NA	NA	NA	NA	NA	NA	NA	NA	0.580645	0.560345	0.483333	0.503356	NA	0.62069	NA	NA	NA	NA	NA	NA	NA	NA	NA	NA
chrXI_666117_A_T	NA	NA	NA	NA	NA	NA	NA	NA	NA	NA	NA	NA	NA	NA	NA	NA	NA	NA	NA	NA	NA	NA	NA	NA	NA	NA	NA	NA	NA	NA	0.692308	NA	NA	NA	0.631579	NA	NA	NA	NA	NA	0.783784	NA	NA	NA	NA	NA	NA	NA	NA	NA	NA	NA	NA	NA	NA	NA	NA	NA	NA	NA	NA	NA	NA	NA	NA	NA	NA	NA	NA	NA	NA	NA	NA	NA	NA	NA	NA	NA	NA	NA	NA	NA	NA	NA	NA	NA	NA	NA
chrXI_666123_C_G	NA	NA	NA	NA	NA	NA	NA	NA	NA	NA	NA	NA	NA	NA	0.793651	0.765432	NA	NA	NA	NA	NA	NA	NA	NA	NA	NA	NA	NA	NA	NA	0.769231	NA	NA	NA	NA	NA	NA	NA	NA	NA	NA	NA	NA	NA	NA	NA	NA	NA	NA	NA	NA	NA	NA	NA	NA	NA	NA	NA	NA	NA	NA	NA	NA	NA	NA	NA	NA	NA	NA	NA	NA	NA	NA	NA	NA	NA	NA	0.772727	0.830508	0.825	NA	NA	NA	NA	NA	NA	NA	NA
chrXI_666177_G_A	NA	NA	NA	NA	NA	NA	0.769231	0.676056	0.62069	0.734375	NA	NA	NA	NA	NA	NA	NA	NA	NA	NA	NA	NA	NA	NA	NA	NA	NA	NA	NA	NA	NA	NA	NA	NA	NA	NA	NA	NA	NA	NA	NA	NA	NA	NA	NA	NA	NA	NA	NA	NA	NA	NA	NA	NA	NA	NA	0.717949	NA	NA	NA	NA	NA	NA	NA	NA	NA	NA	NA	NA	NA	NA	NA	NA	NA	NA	NA	NA	NA	NA	NA	NA	NA	NA	NA	NA	NA	NA	NA
chrXI_666189_A_C	NA	NA	NA	NA	NA	NA	NA	0.782609	0.840909	0.849315	NA	NA	NA	NA	NA	NA	NA	NA	NA	NA	NA	NA	NA	NA	NA	NA	NA	NA	NA	NA	NA	NA	NA	NA	NA	NA	NA	NA	NA	NA	NA	NA	NA	NA	NA	NA	NA	NA	NA	NA	NA	NA	NA	NA	NA	NA	NA	NA	NA	NA	NA	NA	NA	NA	NA	NA	NA	NA	NA	NA	NA	NA	NA	NA	NA	NA	NA	NA	NA	NA	NA	NA	NA	NA	NA	NA	NA	NA
chrXI_666198_A_G	NA	NA	0.854839	NA	NA	NA	NA	NA	0.674157	NA	NA	NA	0.526882	0.52381	0.341463	0.382353	0.701031	0.693333	0.710526	0.793814	0.655738	0.757282	0.705128	0.807229	0.631068	0.666667	0.706522	0.797619	NA	NA	0.785714	0.833333	0.746479	NA	0.710526	0.684211	0.783333	0.826087	0.7875	NA	NA	NA	NA	NA	0.644444	NA	0.777778	0.517857	0.591837	0.777778	0.714286	0.784091	0.681818	NA	0.596774	0.74	0.608696	0.52381	0.836735	0.68	NA	NA	NA	NA	NA	NA	NA	NA	NA	NA	NA	0.782609	0.741935	0.590164	0.59322	0.721212	NA	0.661765	NA	0.865672	NA	NA	NA	NA	NA	NA	NA	NA
chrXI_666199_T_A	NA	NA	NA	NA	NA	NA	NA	0.805556	0.855556	0.876712	NA	NA	NA	NA	NA	NA	NA	NA	NA	NA	NA	NA	NA	NA	NA	NA	NA	NA	NA	NA	NA	NA	NA	NA	NA	NA	NA	NA	NA	NA	NA	NA	NA	NA	NA	NA	NA	NA	NA	NA	NA	NA	NA	NA	NA	NA	NA	NA	NA	NA	NA	NA	NA	NA	NA	NA	NA	NA	NA	NA	NA	NA	NA	NA	NA	NA	NA	NA	NA	NA	NA	NA	NA	NA	NA	NA	NA	NA
chrXI_666203_A_T	NA	NA	NA	NA	NA	NA	NA	NA	NA	NA	NA	NA	NA	NA	NA	NA	NA	NA	NA	NA	NA	NA	NA	NA	NA	NA	NA	NA	NA	NA	NA	NA	NA	NA	NA	NA	NA	NA	NA	NA	NA	NA	NA	NA	NA	NA	NA	NA	NA	NA	NA	NA	NA	NA	NA	NA	0.630435	0.619048	0.857143	0.77551	NA	NA	NA	NA	NA	NA	NA	NA	NA	NA	NA	NA	NA	NA	NA	NA	NA	NA	NA	NA	NA	NA	NA	NA	NA	NA	NA	NA
chrXI_666216_T_G	NA	NA	NA	NA	NA	NA	NA	NA	NA	NA	NA	NA	NA	NA	NA	NA	NA	NA	NA	NA	NA	NA	NA	NA	NA	NA	NA	NA	NA	NA	NA	NA	0.837838	NA	NA	NA	NA	NA	NA	NA	NA	NA	NA	NA	NA	NA	NA	NA	NA	NA	NA	NA	NA	NA	NA	NA	NA	NA	NA	NA	NA	NA	NA	NA	NA	NA	NA	NA	NA	NA	NA	NA	NA	NA	NA	NA	NA	NA	NA	NA	NA	NA	NA	NA	NA	NA	NA	NA
chrXI_666221_G_A	NA	NA	NA	NA	NA	NA	0.821429	0.728571	0.741176	0.789474	NA	NA	NA	NA	NA	NA	NA	NA	NA	NA	NA	NA	NA	NA	NA	NA	NA	NA	NA	NA	NA	NA	NA	NA	NA	NA	NA	NA	NA	NA	NA	NA	NA	NA	NA	NA	NA	NA	NA	NA	NA	NA	NA	NA	NA	NA	NA	NA	NA	NA	NA	NA	NA	NA	NA	NA	NA	NA	NA	NA	NA	NA	NA	NA	NA	NA	NA	NA	NA	NA	NA	NA	NA	NA	NA	NA	NA	NA
chrXI_666298_G_A	NA	NA	NA	NA	NA	NA	NA	NA	NA	NA	NA	NA	NA	NA	NA	NA	NA	NA	NA	NA	NA	NA	NA	NA	NA	NA	NA	NA	NA	NA	NA	NA	NA	NA	NA	NA	NA	NA	NA	NA	NA	NA	NA	NA	NA	NA	NA	0.790323	0.795918	NA	NA	NA	NA	NA	NA	NA	NA	NA	NA	NA	NA	NA	NA	NA	NA	NA	NA	NA	NA	NA	NA	NA	NA	NA	NA	NA	NA	NA	NA	NA	NA	NA	NA	NA	NA	NA	NA	NA
chrXI_666300_A_G	NA	NA	NA	NA	NA	NA	NA	NA	NA	NA	NA	NA	NA	NA	0.828125	NA	NA	NA	NA	NA	NA	NA	NA	NA	NA	NA	NA	NA	NA	NA	NA	NA	NA	NA	NA	NA	NA	NA	NA	NA	0.823529	NA	NA	NA	NA	NA	NA	0.683333	0.723404	NA	NA	NA	NA	NA	NA	NA	NA	NA	NA	NA	NA	NA	NA	NA	NA	NA	NA	NA	NA	NA	NA	NA	NA	NA	0.735294	0.877358	NA	NA	NA	NA	NA	NA	NA	NA	NA	NA	NA	NA
chrXI_666303_G_A	NA	NA	NA	NA	NA	NA	NA	NA	NA	NA	NA	NA	NA	NA	NA	NA	NA	NA	NA	NA	NA	NA	NA	NA	NA	NA	NA	NA	NA	NA	NA	NA	NA	NA	NA	NA	NA	NA	NA	NA	NA	NA	NA	NA	NA	NA	NA	0.786885	0.8	NA	NA	NA	NA	NA	NA	NA	NA	NA	NA	NA	NA	NA	NA	NA	NA	NA	NA	NA	NA	NA	NA	NA	NA	NA	0.727273	0.87619	NA	NA	NA	NA	NA	NA	NA	NA	NA	NA	NA	NA
chrXI_666304_C_G	NA	NA	NA	NA	NA	NA	NA	NA	NA	NA	NA	NA	NA	NA	NA	NA	NA	NA	NA	NA	NA	NA	NA	NA	NA	NA	NA	NA	NA	NA	NA	NA	NA	NA	NA	NA	NA	NA	NA	NA	NA	NA	NA	NA	NA	NA	NA	0.688525	0.755102	NA	NA	NA	NA	NA	NA	NA	NA	NA	NA	NA	NA	NA	NA	NA	NA	NA	NA	NA	NA	NA	NA	NA	NA	NA	0.727273	NA	NA	NA	NA	NA	NA	NA	NA	NA	NA	NA	NA	NA
chrXI_666346_G_A	NA	NA	NA	NA	NA	NA	NA	NA	NA	NA	NA	NA	NA	NA	NA	NA	NA	NA	NA	NA	NA	NA	NA	NA	NA	NA	NA	NA	NA	NA	NA	NA	NA	NA	NA	NA	NA	NA	NA	NA	NA	NA	NA	NA	NA	NA	NA	NA	NA	NA	NA	NA	NA	NA	NA	NA	NA	NA	NA	NA	NA	NA	NA	NA	NA	NA	NA	NA	NA	NA	0.727273	0.785714	0.862069	0.830986	0.777778	0.818182	0.868421	0.745763	0.87234	0.857143	NA	NA	NA	NA	NA	NA	NA	NA
chrXI_666348_A_G	NA	NA	NA	NA	NA	NA	NA	NA	NA	NA	NA	NA	NA	NA	NA	NA	NA	NA	NA	NA	NA	NA	NA	NA	NA	NA	NA	NA	NA	NA	NA	NA	NA	NA	NA	NA	NA	NA	NA	NA	NA	NA	NA	NA	NA	NA	NA	NA	NA	NA	NA	NA	NA	NA	NA	NA	NA	NA	NA	NA	NA	NA	NA	NA	NA	NA	NA	NA	NA	NA	0.727273	0.785714	0.862069	0.830986	0.777778	0.826531	0.888889	0.736842	0.877551	0.852941	NA	NA	NA	NA	NA	NA	NA	NA
chrXI_666403_T_C	NA	NA	NA	NA	NA	NA	NA	NA	NA	NA	NA	NA	NA	NA	NA	NA	0.709091	0.773585	0.84	0.87234	0.813953	0.761905	0.842105	0.833333	0.701493	0.818182	0.795918	0.830189	NA	NA	NA	NA	NA	NA	NA	NA	NA	NA	NA	NA	NA	NA	NA	NA	NA	NA	NA	NA	NA	NA	NA	NA	NA	NA	NA	NA	NA	NA	NA	NA	NA	NA	NA	NA	NA	NA	NA	NA	NA	NA	NA	NA	NA	NA	NA	NA	NA	NA	NA	NA	NA	NA	NA	NA	NA	NA	NA	NA
chrXI_666404_G_A	NA	NA	NA	NA	NA	NA	NA	NA	NA	NA	NA	NA	0.802632	0.696629	0.803279	0.741935	0.709091	0.773585	0.84	0.869565	0.809524	0.75	0.842105	0.833333	0.701493	0.813333	0.765957	0.830189	NA	NA	NA	NA	NA	NA	NA	NA	NA	NA	NA	NA	NA	NA	NA	NA	NA	NA	NA	NA	NA	NA	0.771429	NA	0.761905	NA	NA	NA	NA	NA	NA	NA	NA	NA	NA	NA	NA	NA	NA	NA	NA	NA	NA	NA	NA	NA	NA	NA	NA	NA	NA	NA	NA	NA	NA	NA	NA	NA	NA	NA
chrXI_666421_T_G	NA	NA	NA	NA	NA	NA	NA	NA	NA	NA	NA	NA	0.733333	0.639175	0.779661	0.728814	NA	NA	NA	NA	NA	NA	NA	NA	NA	NA	NA	NA	NA	NA	NA	NA	0.84	NA	NA	NA	NA	NA	NA	NA	NA	NA	NA	NA	NA	NA	NA	NA	NA	NA	NA	NA	NA	NA	NA	NA	NA	NA	NA	NA	NA	NA	NA	0.869565	NA	NA	NA	NA	NA	NA	NA	NA	NA	NA	NA	NA	NA	NA	NA	NA	NA	NA	NA	NA	NA	NA	NA	NA
chrXI_666432_T_G	NA	NA	NA	NA	NA	NA	NA	NA	NA	NA	NA	NA	NA	NA	NA	NA	NA	NA	NA	NA	NA	NA	NA	NA	NA	NA	NA	NA	NA	NA	NA	NA	NA	NA	NA	NA	NA	NA	NA	NA	NA	NA	NA	NA	NA	NA	NA	NA	NA	NA	NA	NA	NA	NA	0.84375	NA	NA	NA	NA	NA	NA	NA	NA	NA	NA	NA	NA	NA	NA	NA	NA	NA	NA	NA	NA	NA	NA	NA	NA	NA	NA	NA	NA	NA	NA	NA	NA	NA
chrXI_666462_T_C	NA	NA	NA	NA	NA	NA	NA	NA	NA	NA	NA	NA	0.62069	0.521739	0.787879	0.673913	NA	NA	NA	NA	NA	NA	NA	NA	NA	NA	NA	NA	NA	NA	NA	NA	0.625	0.797101	0.814815	0.869565	0.803279	0.891304	0.822222	0.888889	NA	NA	0.804878	NA	NA	NA	NA	NA	NA	NA	NA	NA	NA	NA	NA	NA	NA	NA	NA	NA	NA	NA	NA	0.828571	NA	NA	NA	NA	NA	NA	NA	NA	NA	NA	NA	NA	NA	NA	NA	NA	NA	NA	NA	NA	NA	NA	NA	NA
chrXI_666468_A_G	NA	NA	NA	NA	NA	NA	NA	NA	NA	NA	NA	NA	0.604396	0.516667	0.754098	0.645833	NA	NA	NA	NA	NA	NA	NA	NA	NA	NA	NA	NA	NA	NA	NA	NA	0.595745	0.771429	0.833333	0.87234	0.809524	0.869565	0.795455	0.844444	NA	NA	0.794872	NA	NA	NA	NA	NA	NA	NA	NA	NA	NA	NA	NA	NA	NA	NA	NA	NA	NA	NA	NA	0.823529	NA	NA	NA	NA	NA	NA	NA	NA	NA	NA	NA	NA	NA	NA	NA	NA	NA	NA	NA	NA	NA	NA	NA	NA
chrXI_666492_A_G	0.74359	0.757576	0.730769	0.833333	0.625	0.648649	NA	NA	NA	NA	NA	NA	0.77381	0.854369	0.79661	0.780488	NA	NA	NA	NA	NA	NA	NA	NA	NA	NA	NA	NA	NA	NA	NA	NA	NA	NA	NA	0.891304	NA	NA	NA	NA	0.870968	0.828571	NA	NA	NA	NA	NA	NA	NA	NA	NA	NA	NA	NA	NA	NA	NA	NA	NA	NA	NA	NA	NA	NA	NA	NA	NA	NA	NA	NA	0.736842	0.8	0.85	0.741935	0.666667	0.583333	0.909091	0.651163	0.8	0.860465	NA	NA	NA	NA	NA	NA	NA	NA
chrXI_666493_T_C	0.756098	0.757576	0.730769	0.833333	0.636364	0.648649	NA	NA	NA	NA	NA	NA	0.843373	0.913462	0.810345	0.8	NA	NA	NA	NA	NA	NA	NA	NA	NA	NA	NA	NA	NA	NA	NA	NA	NA	NA	NA	0.869565	NA	NA	NA	NA	0.875	0.828571	NA	NA	NA	NA	NA	NA	NA	NA	NA	NA	NA	NA	NA	NA	NA	NA	NA	NA	NA	NA	NA	NA	NA	NA	NA	NA	NA	NA	0.736842	0.8	0.842105	0.741935	0.692308	0.595745	0.909091	0.619048	0.8	0.833333	NA	NA	NA	NA	NA	NA	NA	NA
chrXI_666499_T_A	0.744186	0.694444	0.72	0.818182	0.660714	0.666667	NA	NA	NA	NA	NA	NA	0.841463	0.90099	0.821429	0.789474	NA	NA	NA	NA	NA	NA	NA	NA	NA	NA	NA	NA	NA	NA	NA	NA	NA	NA	NA	0.888889	NA	NA	NA	NA	0.870968	0.8	NA	NA	NA	NA	NA	NA	NA	NA	NA	NA	NA	NA	NA	NA	NA	NA	NA	NA	NA	NA	NA	NA	NA	NA	NA	NA	NA	NA	0.772727	0.777778	0.833333	0.733333	0.666667	0.565217	0.909091	0.642857	0.794872	0.853659	NA	NA	NA	NA	NA	NA	NA	NA
chrXI_666556_GT_G	0.242424	0.387097	0.32	0.205882	0.268293	0.3	0.105263	0.0555556	0.125	0.190476	0.172414	0.1	0.45098	0.508197	0.630435	0.65	0.292683	0.4	0.315789	0.315789	0.318182	0.485294	0.297297	0.269231	0.367347	0.386364	0.3	0.117647	0.103448	0.0769231	0.4	0.333333	0.545455	0.62	0.7	0.577778	0.442308	0.407407	0.424242	0.52381	0.581818	0.537037	0.346939	0.333333	0.230769	0.153846	0.129032	0.294118	0.115385	0.0666667	0.25	0.0454545	0.166667	0.210526	0.05	NA	NA	0.0909091	0.380952	0.153846	0.266667	0.555556	0.173913	0.181818	0.25	0.225806	0.208333	0.27027	0.0769231	0.230769	0.2	0.307692	0.214286	0.285714	0.222222	0.444444	0.230769	0.268293	0.392857	0.0769231	0.0526316	0.0625	0	0.0833333	0.307692	0.142857	0.0588235	0.105263
chrXI_666565_G_T	NA	NA	NA	NA	NA	NA	NA	NA	NA	NA	NA	NA	NA	NA	NA	NA	NA	NA	NA	NA	NA	NA	NA	NA	NA	NA	NA	NA	NA	NA	NA	NA	NA	NA	NA	NA	NA	NA	NA	NA	0.625	0.657143	NA	0.820513	NA	NA	NA	NA	NA	NA	NA	NA	NA	NA	NA	NA	NA	NA	NA	NA	NA	NA	NA	NA	NA	NA	NA	NA	NA	NA	NA	NA	NA	NA	NA	NA	NA	NA	NA	NA	NA	NA	NA	NA	NA	NA	NA	NA
chrXI_666566_T_G	NA	NA	NA	NA	NA	NA	NA	NA	NA	NA	NA	NA	NA	NA	NA	NA	NA	NA	NA	NA	NA	NA	NA	NA	NA	NA	NA	NA	NA	NA	NA	NA	NA	NA	NA	NA	NA	NA	0.88	NA	0.625	0.657143	NA	0.815789	NA	NA	NA	NA	NA	NA	NA	NA	NA	NA	NA	NA	NA	NA	NA	NA	NA	NA	NA	NA	NA	NA	NA	NA	NA	NA	NA	NA	NA	NA	NA	NA	NA	NA	NA	NA	NA	NA	NA	NA	NA	NA	NA	NA
chrXI_666577_C_G	0.785714	0.826087	0.777778	0.809524	0.769231	0.827586	NA	NA	NA	NA	NA	NA	0.741935	0.65625	0.533333	0.333333	0.76	0.681818	0.833333	0.769231	0.785714	0.704545	0.833333	NA	0.733333	0.645161	0.6875	NA	NA	NA	NA	NA	0.461538	0.483871	0.777778	NA	NA	NA	NA	NA	NA	0.555556	NA	NA	NA	NA	NA	NA	NA	NA	NA	NA	NA	NA	NA	NA	NA	NA	NA	NA	NA	NA	NA	NA	NA	NA	NA	NA	NA	NA	NA	NA	NA	NA	NA	0.705882	0.857143	0.72	0.7	NA	NA	NA	NA	NA	NA	NA	NA	NA
chrXI_666577_C_T	NA	NA	NA	NA	NA	NA	NA	NA	NA	NA	NA	NA	NA	NA	NA	NA	NA	NA	NA	NA	NA	NA	NA	NA	NA	NA	NA	NA	NA	NA	0.571429	NA	NA	NA	NA	NA	NA	NA	NA	NA	0.571429	NA	0.8	0.766667	NA	NA	NA	NA	NA	NA	NA	NA	NA	NA	NA	NA	NA	NA	NA	NA	NA	NA	NA	NA	NA	NA	NA	NA	NA	NA	NA	NA	NA	NA	NA	NA	NA	NA	NA	NA	NA	NA	NA	NA	NA	NA	NA	NA
chrXI_666581_A_T	0.777778	0.818182	0.764706	0.809524	0.76	0.827586	NA	NA	NA	NA	NA	NA	0.733333	0.666667	0.5625	0.333333	0.769231	0.761905	NA	0.833333	NA	0.804348	0.875	NA	0.75	0.689655	0.75	NA	NA	NA	NA	NA	0.564103	0.709677	0.888889	NA	NA	NA	NA	NA	NA	NA	NA	NA	NA	NA	NA	NA	NA	NA	NA	NA	NA	NA	NA	NA	NA	NA	NA	NA	NA	NA	NA	NA	NA	NA	NA	NA	NA	NA	NA	NA	NA	NA	NA	0.705882	0.857143	0.695652	0.684211	NA	NA	NA	NA	NA	NA	NA	NA	NA
chrXI_666582_G_T	0.777778	0.809524	0.764706	0.809524	0.75	0.827586	NA	NA	NA	NA	NA	NA	0.733333	0.655172	0.5625	0.333333	0.76	0.761905	NA	0.833333	NA	0.804348	0.875	NA	0.740741	0.689655	0.75	NA	NA	NA	NA	NA	0.552632	0.709677	NA	NA	NA	NA	NA	NA	NA	NA	NA	NA	NA	NA	NA	NA	NA	NA	NA	NA	NA	NA	NA	NA	NA	NA	NA	NA	NA	NA	NA	NA	NA	NA	NA	NA	NA	NA	NA	NA	NA	NA	NA	0.705882	0.857143	0.695652	0.684211	NA	NA	NA	NA	NA	NA	NA	NA	NA
chrXI_666587_G_A	0.73913	0.809524	0.764706	0.809524	0.73913	0.807692	NA	NA	NA	NA	NA	NA	0.724138	0.642857	0.5625	0.333333	0.769231	0.75	NA	0.769231	NA	0.772727	0.875	NA	0.730769	0.689655	0.733333	NA	NA	NA	NA	NA	0.552632	0.677419	NA	NA	NA	NA	NA	NA	NA	NA	NA	NA	NA	NA	NA	NA	NA	NA	NA	NA	NA	NA	NA	NA	NA	NA	NA	NA	NA	NA	NA	NA	NA	NA	NA	NA	NA	NA	NA	0.769231	NA	NA	NA	0.666667	0.789474	0.666667	0.647059	NA	NA	NA	NA	NA	NA	NA	NA	NA
chrXI_666590_G_A	0.73913	0.809524	0.75	0.8	0.73913	0.807692	NA	NA	NA	NA	NA	NA	0.703704	0.642857	0.533333	0.333333	0.76	0.736842	NA	0.769231	NA	0.74359	0.869565	NA	0.72	0.64	0.733333	NA	NA	NA	NA	NA	0.457143	0.583333	NA	NA	NA	NA	NA	NA	NA	NA	NA	NA	NA	NA	NA	NA	NA	NA	NA	NA	NA	NA	NA	NA	NA	NA	NA	NA	NA	NA	NA	NA	NA	NA	NA	NA	NA	NA	NA	0.769231	NA	NA	NA	0.666667	0.789474	0.666667	0.647059	NA	NA	NA	NA	NA	NA	NA	NA	NA
chrXI_666770_T_G	0.545455	NA	0.5	NA	0.2	0.25	0.454545	NA	0.125	0.5	0.578947	NA	0.5	0.444444	0	0.2	0.647059	NA	0.5	NA	0.2	0.6875	0.666667	NA	NA	NA	0.5	NA	0.666667	NA	NA	NA	NA	NA	NA	0.421053	0.368421	NA	0.461538	0.307692	0.730769	NA	NA	NA	0.666667	0.727273	0.675676	0.428571	0.37037	0.384615	0.6875	NA	0.4	0.3	0.2	NA	0.333333	0.6	NA	0.4	NA	0.142857	NA	NA	NA	0	NA	0	NA	NA	NA	0.666667	0	0	0.111111	0.25	NA	0.125	NA	0.666667	NA	NA	NA	NA	NA	0.25	NA	NA
chrXI_666772_T_G	NA	NA	NA	NA	NA	NA	NA	NA	NA	NA	NA	NA	NA	NA	NA	NA	NA	NA	NA	NA	NA	NA	NA	NA	NA	NA	NA	NA	NA	NA	NA	NA	0.606061	NA	0.8	NA	NA	NA	NA	NA	NA	NA	NA	NA	NA	NA	0.820513	NA	NA	NA	0.666667	NA	0.764706	NA	NA	NA	NA	NA	NA	NA	NA	NA	NA	NA	NA	NA	NA	NA	NA	NA	NA	NA	NA	NA	NA	NA	NA	NA	NA	NA	NA	NA	NA	NA	NA	NA	NA	NA
chrXII_86_C_T	NA	NA	NA	NA	NA	NA	NA	NA	NA	NA	0.7	0.733333	NA	NA	NA	NA	NA	NA	NA	NA	NA	NA	NA	NA	NA	NA	NA	NA	NA	NA	NA	NA	NA	NA	NA	NA	NA	NA	NA	NA	NA	NA	NA	NA	NA	NA	NA	NA	NA	NA	NA	NA	NA	NA	NA	NA	NA	NA	NA	NA	NA	NA	NA	NA	NA	NA	NA	NA	NA	NA	NA	NA	NA	NA	NA	NA	NA	NA	NA	NA	NA	NA	NA	NA	NA	NA	NA	NA
chrXII_125_G_T	NA	NA	NA	NA	NA	NA	NA	NA	NA	NA	0.773333	0.872093	NA	NA	NA	NA	NA	NA	NA	NA	NA	NA	NA	NA	NA	NA	NA	NA	NA	NA	NA	NA	NA	NA	NA	NA	NA	NA	NA	NA	NA	NA	NA	NA	NA	NA	NA	NA	NA	NA	NA	NA	NA	NA	NA	NA	NA	NA	NA	NA	NA	NA	NA	NA	NA	NA	NA	NA	NA	NA	NA	NA	NA	NA	NA	NA	NA	NA	NA	NA	NA	NA	NA	NA	NA	NA	NA	NA
chrXII_1911_A_G	NA	NA	NA	NA	NA	NA	NA	NA	NA	NA	NA	NA	0.333333	0.272727	0.16	0.1	NA	NA	NA	NA	NA	NA	NA	NA	NA	NA	NA	NA	NA	NA	NA	NA	NA	NA	NA	NA	NA	NA	NA	NA	NA	NA	NA	NA	NA	NA	NA	NA	NA	NA	NA	NA	NA	NA	NA	NA	NA	NA	NA	NA	NA	NA	NA	NA	NA	NA	NA	NA	NA	NA	NA	NA	NA	NA	NA	NA	NA	NA	NA	NA	NA	NA	NA	NA	NA	NA	NA	NA
chrXII_5430_T_C	NA	NA	NA	NA	NA	NA	NA	NA	NA	NA	NA	NA	NA	NA	NA	NA	NA	NA	NA	NA	NA	NA	NA	NA	NA	NA	NA	NA	NA	NA	0.572581	0.447368	NA	NA	NA	NA	NA	NA	NA	NA	NA	NA	NA	NA	NA	NA	NA	NA	NA	NA	NA	NA	NA	NA	NA	NA	NA	NA	NA	NA	NA	NA	NA	NA	NA	NA	NA	NA	NA	NA	NA	NA	NA	NA	NA	NA	NA	NA	NA	NA	NA	NA	NA	NA	NA	NA	NA	NA
chrXII_5646_C_A	NA	NA	NA	NA	NA	NA	NA	NA	NA	NA	NA	NA	NA	NA	NA	NA	NA	NA	NA	NA	NA	NA	NA	NA	NA	NA	NA	NA	NA	NA	NA	NA	0.682927	0.71875	NA	NA	NA	NA	NA	NA	NA	NA	NA	NA	NA	NA	NA	NA	NA	NA	NA	NA	NA	NA	NA	NA	NA	NA	NA	NA	NA	NA	NA	NA	NA	NA	NA	NA	NA	NA	NA	NA	NA	NA	NA	NA	NA	NA	NA	NA	NA	NA	NA	NA	NA	NA	0.637681	0.672131
chrXII_5647_A_G	NA	NA	NA	NA	NA	NA	NA	NA	NA	NA	NA	NA	NA	NA	NA	NA	NA	NA	NA	NA	NA	NA	NA	NA	NA	NA	NA	NA	NA	NA	NA	NA	0.674797	0.71875	NA	NA	NA	NA	NA	NA	NA	NA	NA	NA	NA	NA	NA	NA	NA	NA	NA	NA	NA	NA	NA	NA	NA	NA	NA	NA	NA	NA	NA	NA	NA	NA	NA	NA	NA	NA	NA	NA	NA	NA	NA	NA	NA	NA	NA	NA	NA	NA	NA	NA	NA	NA	0.637681	0.688525
chrXII_5656_T_G	NA	NA	NA	NA	NA	NA	NA	NA	NA	NA	NA	NA	NA	NA	NA	NA	NA	NA	NA	NA	NA	NA	NA	NA	NA	NA	NA	NA	NA	NA	NA	NA	NA	NA	NA	NA	NA	NA	NA	NA	NA	NA	NA	NA	NA	NA	NA	NA	NA	NA	NA	NA	NA	NA	NA	NA	NA	NA	NA	NA	NA	NA	NA	NA	NA	NA	NA	NA	NA	NA	NA	NA	NA	NA	NA	NA	NA	NA	NA	NA	NA	NA	NA	NA	NA	NA	0.77193	0.735849
chrXII_5665_CACA_C	NA	NA	NA	NA	NA	NA	NA	NA	NA	NA	NA	NA	NA	NA	NA	NA	NA	NA	NA	NA	NA	NA	NA	NA	NA	NA	NA	NA	NA	NA	0.666667	0.590909	NA	NA	NA	NA	NA	NA	NA	NA	NA	NA	NA	NA	NA	NA	NA	NA	NA	NA	NA	NA	NA	NA	NA	NA	NA	NA	NA	NA	NA	NA	NA	NA	NA	NA	NA	NA	NA	NA	NA	NA	NA	NA	NA	NA	NA	NA	NA	NA	NA	NA	NA	NA	NA	NA	NA	NA
chrXII_5702_ACACACACCACACACC_ACACCCACACACCACACACC	NA	NA	NA	NA	NA	NA	NA	NA	NA	NA	NA	NA	NA	NA	NA	NA	NA	NA	NA	NA	NA	NA	NA	NA	NA	NA	NA	NA	NA	NA	NA	NA	NA	NA	NA	NA	NA	NA	NA	NA	NA	NA	NA	NA	0.863636	0.847222	NA	NA	0.9	0.892308	NA	0.825688	0.818841	0.727273	0.785714	0.846154	NA	NA	NA	NA	NA	NA	NA	NA	NA	NA	NA	NA	NA	NA	NA	NA	NA	NA	NA	NA	NA	NA	NA	NA	NA	NA	NA	NA	NA	NA	NA	NA
chrXII_5711_ACACACC_ACACACCACACACCACACC	NA	NA	NA	NA	NA	NA	NA	NA	NA	NA	NA	NA	NA	NA	NA	NA	NA	NA	NA	NA	NA	NA	NA	NA	NA	NA	NA	NA	NA	NA	NA	NA	NA	NA	NA	NA	NA	NA	NA	NA	NA	NA	NA	NA	NA	NA	NA	NA	NA	NA	NA	NA	NA	NA	NA	NA	NA	NA	NA	NA	NA	NA	NA	NA	NA	NA	NA	NA	NA	NA	NA	NA	NA	NA	NA	NA	NA	NA	NA	NA	NA	NA	NA	NA	NA	NA	NA	NA
chrXII_5736_T_C	NA	NA	NA	NA	NA	NA	NA	NA	NA	NA	NA	NA	NA	NA	NA	NA	NA	NA	NA	NA	NA	NA	NA	NA	NA	NA	NA	NA	NA	NA	NA	NA	NA	NA	NA	NA	NA	NA	NA	NA	NA	NA	NA	NA	NA	NA	NA	NA	NA	NA	NA	NA	NA	NA	NA	NA	NA	NA	NA	NA	NA	NA	NA	NA	NA	NA	NA	NA	NA	NA	NA	NA	NA	NA	NA	NA	NA	NA	NA	NA	NA	NA	0.806452	NA	0.774194	NA	0.690909	NA
chrXII_5738_C_T	NA	NA	NA	NA	NA	NA	NA	NA	NA	NA	NA	NA	NA	NA	NA	NA	NA	NA	NA	NA	NA	NA	NA	NA	NA	NA	NA	NA	NA	NA	NA	NA	NA	NA	NA	NA	NA	NA	NA	NA	NA	NA	0.536765	0.634483	NA	NA	NA	NA	NA	NA	NA	NA	NA	NA	NA	NA	NA	NA	NA	NA	NA	NA	NA	NA	NA	NA	NA	NA	NA	NA	NA	NA	NA	NA	NA	NA	NA	NA	NA	NA	NA	NA	NA	NA	NA	NA	NA	NA
chrXII_5741_T_C	0.265217	0.231111	0.183544	0.140845	0.328671	0.270718	0.568966	0.64557	0.618557	0.659091	0.654321	0.6125	0.5625	0.606742	NA	NA	0.197917	0.214953	0.452703	0.368852	0.268293	0.428571	0.344	0.318584	0.492537	0.626866	0.445946	0.33557	0.646341	0.768116	NA	NA	0.491379	0.470588	NA	NA	0.820896	0.725806	0.8625	0.722222	NA	NA	0.847682	0.74026	0.80198	0.767442	0.866197	NA	0.821053	NA	0.718121	0.669014	0.696774	0.586957	0.648352	0.673913	0.789474	NA	NA	NA	NA	NA	0.445783	0.45	NA	NA	NA	NA	NA	NA	0.78	0.723404	NA	NA	NA	NA	0.65	0.780488	0.764706	0.754386	NA	NA	NA	NA	NA	NA	NA	NA
chrXII_5756_C_T	0.364035	0.359606	0.273973	0.230769	0.475177	0.377246	0.735043	NA	0.817204	NA	NA	NA	NA	NA	NA	NA	0.806452	NA	NA	NA	NA	NA	NA	NA	NA	NA	NA	NA	NA	NA	NA	NA	0.737864	0.7	NA	NA	NA	NA	NA	NA	NA	NA	NA	NA	NA	NA	NA	NA	NA	NA	NA	NA	NA	0.85034	NA	NA	NA	NA	NA	NA	NA	NA	0.638554	0.716667	NA	NA	NA	NA	NA	NA	NA	NA	NA	NA	NA	NA	NA	NA	NA	NA	NA	NA	NA	NA	NA	NA	NA	NA
chrXII_5757_A_T	NA	NA	NA	NA	NA	NA	NA	0.842105	0.819149	0.858824	0.705128	0.696203	0.65625	0.651163	NA	NA	0.404255	0.359223	0.5	0.525424	0.373984	0.534351	0.507812	0.452174	0.571429	0.701493	0.596026	0.526667	0.703297	0.846154	NA	NA	0.819048	0.821782	NA	NA	0.826087	0.725806	0.888889	0.732394	NA	NA	0.324841	0.341615	0.877358	NA	NA	NA	NA	NA	0.837838	0.792208	0.787671	0.802721	0.776596	0.790476	0.803279	NA	NA	NA	NA	NA	NA	0.8	NA	NA	NA	NA	NA	NA	NA	0.82	NA	NA	NA	NA	0.756098	0.846154	0.875	0.807692	NA	NA	NA	NA	NA	NA	NA	NA
chrXII_5758_C_T	NA	NA	NA	NA	NA	NA	NA	NA	NA	NA	NA	NA	NA	NA	NA	NA	NA	NA	NA	NA	NA	NA	NA	NA	NA	NA	NA	NA	NA	NA	NA	NA	NA	NA	NA	NA	NA	NA	NA	NA	NA	NA	NA	NA	NA	NA	NA	NA	NA	NA	NA	NA	NA	NA	NA	NA	NA	NA	NA	NA	NA	NA	NA	NA	NA	NA	NA	NA	NA	NA	NA	NA	NA	NA	NA	NA	NA	NA	NA	NA	0.77027	0.758065	0.84375	NA	0.774194	NA	0.552239	0.646341
chrXII_5770_T_A	NA	NA	NA	NA	NA	NA	NA	NA	NA	NA	NA	NA	NA	NA	NA	NA	NA	NA	NA	NA	NA	NA	NA	NA	NA	NA	NA	NA	NA	NA	NA	NA	NA	NA	NA	NA	NA	NA	NA	NA	NA	NA	0.5	0.551282	NA	NA	NA	NA	NA	NA	NA	NA	NA	NA	NA	NA	NA	NA	NA	NA	NA	NA	NA	NA	NA	NA	NA	NA	NA	NA	NA	NA	NA	NA	NA	NA	NA	NA	NA	NA	NA	NA	NA	NA	NA	NA	NA	NA
chrXII_5803_C_T	NA	NA	NA	0.652174	NA	NA	NA	NA	NA	NA	NA	NA	NA	NA	NA	NA	NA	NA	NA	NA	NA	NA	NA	NA	NA	NA	NA	NA	NA	NA	NA	NA	NA	NA	NA	NA	NA	NA	NA	NA	NA	NA	NA	NA	NA	NA	NA	NA	NA	NA	NA	NA	NA	NA	NA	NA	NA	NA	NA	NA	NA	NA	NA	NA	NA	NA	NA	NA	NA	NA	NA	NA	NA	NA	NA	NA	NA	NA	NA	NA	NA	0.786667	NA	NA	0.758621	NA	0.733333	0.791667
chrXII_5807_C_G	0.785714	0.6125	0.666667	0.595238	0.782609	NA	NA	NA	NA	NA	NA	NA	NA	NA	NA	NA	0.571429	0.485714	0.75	0.755814	0.616667	0.736111	0.733333	0.689189	0.789474	0.851852	0.791209	0.767442	0.833333	NA	NA	NA	NA	0.890625	NA	NA	NA	NA	NA	NA	NA	NA	0.469565	0.50495	NA	NA	NA	NA	NA	NA	NA	NA	NA	NA	NA	NA	NA	NA	NA	NA	NA	NA	NA	NA	NA	NA	NA	NA	NA	NA	NA	NA	NA	NA	NA	NA	0.894737	NA	NA	NA	NA	NA	NA	NA	NA	NA	NA	NA
chrXII_5808_T_C	NA	0.802469	NA	NA	NA	NA	NA	NA	NA	NA	NA	NA	NA	NA	NA	NA	NA	0.861111	NA	NA	NA	NA	NA	0.893333	NA	NA	NA	NA	NA	NA	NA	NA	NA	0.890625	NA	NA	NA	NA	NA	NA	NA	NA	0.469565	0.50495	NA	NA	NA	NA	NA	NA	NA	NA	NA	NA	NA	NA	NA	NA	NA	NA	NA	NA	NA	NA	NA	NA	NA	NA	NA	NA	NA	NA	NA	NA	NA	NA	NA	NA	NA	NA	NA	NA	NA	NA	NA	NA	NA	NA
chrXII_5823_A_G	NA	NA	NA	NA	NA	NA	NA	NA	NA	NA	NA	NA	NA	NA	NA	NA	NA	NA	NA	NA	NA	NA	NA	NA	NA	NA	NA	NA	NA	NA	NA	NA	NA	NA	NA	NA	NA	NA	NA	NA	NA	NA	NA	0.7	NA	NA	NA	NA	NA	NA	NA	NA	NA	NA	NA	NA	NA	NA	NA	NA	NA	NA	NA	NA	NA	NA	NA	NA	NA	NA	NA	NA	NA	NA	NA	NA	NA	NA	NA	NA	NA	NA	NA	NA	NA	NA	NA	NA
chrXII_5843_G_A	NA	NA	NA	0.714286	NA	NA	NA	NA	NA	NA	NA	NA	NA	NA	NA	NA	NA	NA	NA	NA	NA	NA	NA	NA	NA	NA	NA	NA	NA	NA	NA	NA	NA	NA	NA	NA	NA	NA	NA	NA	0.444444	0.382353	0.291845	0.203463	NA	NA	NA	NA	NA	NA	NA	NA	NA	NA	NA	NA	NA	NA	NA	NA	NA	NA	0.815385	NA	NA	NA	NA	NA	NA	NA	NA	NA	NA	NA	NA	NA	NA	NA	NA	NA	NA	NA	NA	NA	NA	NA	NA	NA
chrXII_5846_G_A	NA	NA	NA	NA	NA	NA	NA	NA	NA	NA	NA	NA	NA	NA	NA	NA	NA	NA	NA	NA	NA	NA	NA	NA	NA	NA	NA	NA	NA	NA	NA	NA	NA	NA	NA	NA	NA	NA	NA	NA	0.457265	0.394191	0.317992	0.240506	NA	NA	NA	NA	NA	NA	NA	NA	NA	NA	NA	NA	NA	NA	NA	NA	NA	NA	NA	NA	NA	NA	NA	NA	NA	NA	NA	NA	NA	NA	NA	NA	NA	NA	NA	NA	NA	NA	NA	NA	NA	NA	NA	NA
chrXII_5854_G_A	NA	NA	NA	NA	NA	NA	NA	NA	NA	NA	NA	NA	NA	NA	NA	NA	NA	NA	NA	NA	NA	NA	NA	NA	NA	NA	NA	NA	NA	NA	NA	NA	NA	NA	NA	NA	NA	NA	NA	NA	0.491071	0.441441	0.406863	0.333333	NA	NA	NA	NA	NA	NA	NA	NA	NA	NA	NA	NA	NA	NA	NA	NA	NA	NA	NA	NA	NA	NA	NA	NA	NA	NA	NA	NA	NA	NA	NA	NA	NA	NA	NA	NA	NA	NA	NA	NA	NA	NA	NA	NA
chrXII_5858_G_T	NA	NA	NA	NA	NA	NA	NA	NA	NA	NA	NA	NA	NA	NA	NA	NA	NA	NA	NA	NA	NA	NA	NA	NA	NA	NA	NA	NA	NA	NA	NA	NA	NA	NA	NA	NA	NA	NA	NA	NA	0.502183	0.434389	0.385366	0.34375	NA	NA	NA	NA	NA	NA	NA	NA	NA	NA	NA	NA	NA	NA	NA	NA	NA	NA	NA	NA	NA	NA	NA	NA	NA	NA	NA	NA	NA	NA	NA	NA	NA	NA	NA	NA	NA	NA	NA	NA	NA	NA	NA	NA
chrXII_5863_C_T	NA	NA	NA	NA	NA	NA	NA	NA	NA	NA	NA	NA	NA	NA	NA	NA	NA	NA	NA	NA	NA	NA	NA	NA	NA	NA	NA	NA	NA	NA	NA	NA	NA	NA	NA	NA	NA	NA	NA	NA	0.519481	0.454148	0.43128	0.363636	NA	NA	NA	NA	NA	NA	NA	NA	NA	NA	NA	NA	NA	NA	NA	NA	NA	NA	NA	NA	NA	NA	NA	NA	NA	NA	NA	NA	NA	NA	NA	NA	NA	NA	NA	NA	NA	NA	NA	NA	NA	NA	NA	NA
chrXII_5904_G_C	NA	NA	NA	NA	NA	NA	NA	NA	NA	NA	NA	NA	NA	NA	NA	NA	NA	NA	NA	NA	NA	NA	NA	NA	NA	NA	NA	NA	NA	NA	NA	NA	NA	NA	NA	NA	NA	NA	NA	NA	NA	NA	NA	NA	NA	0.821429	0.841772	0.843137	0.745614	0.797468	NA	0.8125	NA	0.788136	0.790123	NA	NA	NA	NA	NA	NA	NA	NA	NA	NA	NA	NA	NA	NA	NA	NA	NA	NA	NA	NA	NA	NA	NA	NA	NA	NA	NA	NA	NA	NA	NA	NA	NA
chrXII_10965_T_C	NA	0.453782	0.40566	0.4	NA	NA	NA	NA	NA	NA	NA	NA	NA	NA	NA	NA	NA	NA	NA	NA	NA	NA	NA	NA	NA	NA	NA	NA	NA	NA	NA	0.6125	NA	NA	0.75	NA	NA	0.772727	NA	0.706667	0.373737	0.331522	0.349462	0.314685	NA	NA	NA	NA	NA	0.810345	NA	0.754902	NA	NA	NA	NA	NA	NA	NA	NA	NA	NA	NA	NA	NA	NA	NA	NA	NA	NA	0.814815	NA	NA	NA	NA	NA	NA	NA	NA	NA	NA	NA	NA	NA	NA	NA	NA	NA
chrXII_11181_C_A	NA	NA	NA	NA	NA	NA	NA	NA	NA	NA	0.833333	0.8	NA	NA	NA	NA	NA	NA	NA	NA	NA	NA	NA	NA	NA	NA	NA	NA	NA	NA	NA	NA	NA	NA	NA	NA	NA	NA	NA	NA	NA	NA	NA	NA	NA	NA	NA	NA	NA	NA	NA	NA	NA	NA	NA	NA	NA	NA	NA	NA	NA	NA	NA	NA	NA	NA	NA	NA	NA	NA	NA	NA	NA	NA	NA	NA	NA	NA	NA	NA	0.78125	NA	NA	NA	NA	NA	NA	NA
chrXII_11182_A_G	NA	NA	NA	NA	NA	NA	NA	NA	NA	NA	0.833333	0.79661	NA	NA	NA	NA	NA	NA	NA	NA	NA	NA	NA	NA	NA	NA	NA	NA	NA	NA	NA	NA	NA	NA	NA	NA	NA	NA	NA	NA	NA	NA	NA	NA	NA	NA	NA	NA	NA	NA	NA	NA	NA	NA	NA	NA	NA	NA	NA	NA	NA	NA	NA	NA	NA	NA	NA	NA	NA	NA	NA	NA	NA	NA	NA	NA	NA	NA	NA	NA	0.78125	NA	NA	NA	NA	NA	NA	NA
chrXII_11192_A_G	NA	NA	NA	NA	NA	NA	NA	NA	NA	NA	0.795181	0.785714	NA	NA	NA	NA	NA	NA	NA	NA	NA	NA	NA	NA	NA	NA	NA	NA	NA	NA	NA	NA	NA	NA	NA	NA	NA	NA	NA	NA	NA	NA	NA	NA	NA	NA	NA	NA	NA	NA	NA	NA	NA	NA	NA	NA	NA	NA	NA	NA	NA	NA	NA	NA	NA	NA	NA	NA	NA	NA	NA	NA	NA	NA	NA	NA	NA	NA	NA	NA	NA	NA	NA	NA	NA	NA	NA	NA
chrXII_11224_A_C	NA	NA	NA	NA	NA	NA	NA	NA	NA	NA	0.789474	0.794872	NA	NA	NA	NA	NA	NA	NA	NA	NA	NA	NA	NA	NA	NA	NA	NA	NA	NA	NA	NA	NA	NA	NA	NA	NA	NA	NA	NA	0.219251	0.260417	NA	NA	NA	NA	NA	NA	NA	NA	NA	NA	NA	NA	NA	NA	NA	NA	NA	NA	NA	NA	NA	NA	NA	NA	NA	NA	NA	NA	NA	NA	NA	NA	NA	NA	NA	NA	NA	NA	NA	NA	NA	NA	NA	NA	NA	NA
chrXII_11349_CACCCACACAG_C	NA	NA	NA	NA	NA	NA	NA	NA	NA	NA	NA	NA	NA	NA	NA	NA	NA	NA	NA	NA	NA	NA	NA	NA	NA	NA	NA	NA	NA	NA	0.756098	NA	NA	NA	NA	0.903226	0.872093	0.75	0.897436	0.862069	NA	NA	NA	NA	NA	NA	NA	NA	NA	NA	NA	NA	NA	NA	NA	NA	NA	NA	NA	NA	NA	NA	NA	NA	NA	NA	NA	NA	NA	NA	NA	NA	NA	NA	NA	NA	NA	NA	NA	NA	NA	NA	NA	NA	NA	NA	NA	NA
chrXII_11359_G_C	NA	NA	NA	NA	NA	NA	NA	NA	NA	NA	NA	NA	NA	NA	NA	NA	NA	NA	NA	NA	NA	NA	NA	NA	NA	NA	NA	NA	NA	NA	0.826087	0.681818	NA	NA	NA	0.681818	NA	NA	0.84	0.842105	NA	NA	NA	NA	NA	NA	NA	NA	NA	NA	NA	NA	NA	NA	NA	NA	NA	NA	NA	NA	NA	NA	NA	NA	NA	NA	NA	NA	NA	NA	NA	NA	NA	NA	NA	NA	NA	NA	NA	NA	NA	NA	NA	NA	NA	NA	NA	NA
chrXII_11364_T_C	0.566667	0.714286	0.677419	0.551724	0.684211	0.688889	NA	NA	NA	NA	NA	NA	NA	NA	NA	NA	NA	NA	NA	NA	NA	NA	NA	NA	NA	NA	NA	NA	NA	NA	NA	NA	NA	NA	0.846154	NA	NA	NA	NA	NA	0.807692	NA	0.8	0.8	NA	NA	NA	NA	NA	NA	NA	NA	NA	NA	NA	NA	NA	NA	NA	NA	NA	NA	NA	NA	NA	NA	NA	NA	NA	NA	NA	NA	NA	NA	NA	NA	NA	NA	NA	NA	NA	NA	NA	NA	NA	NA	NA	NA
chrXII_11365_C_T	0.566667	0.714286	0.709677	0.551724	0.684211	0.695652	NA	NA	NA	NA	NA	NA	NA	NA	NA	NA	NA	NA	NA	NA	NA	NA	NA	NA	NA	NA	NA	NA	NA	NA	NA	NA	NA	NA	0.807692	NA	NA	NA	NA	NA	0.821429	NA	0.8	0.8	NA	NA	NA	NA	NA	NA	NA	NA	NA	NA	NA	NA	NA	NA	NA	NA	NA	NA	NA	NA	NA	NA	NA	NA	NA	NA	NA	NA	NA	NA	NA	NA	NA	NA	NA	NA	NA	NA	NA	NA	NA	NA	NA	NA
chrXII_11399_C_T	0.688889	0.777778	0.65	0.722222	0.592593	0.769231	NA	NA	NA	NA	NA	NA	0.794118	NA	NA	0.875	NA	NA	0.730769	0.714286	0.655172	NA	NA	0.775	NA	NA	NA	NA	NA	NA	NA	NA	0.75	0.734694	0.84375	NA	NA	NA	NA	NA	0.785714	NA	0.864865	0.8	NA	NA	NA	NA	NA	NA	NA	NA	NA	NA	NA	NA	NA	NA	NA	NA	NA	NA	NA	NA	NA	NA	NA	NA	NA	NA	NA	0.75	NA	NA	NA	NA	NA	NA	NA	NA	NA	NA	NA	NA	NA	NA	NA	NA
chrXII_11404_A_C	0.808511	NA	0.756098	0.705882	0.660377	0.823529	NA	NA	NA	NA	NA	NA	NA	NA	NA	NA	NA	NA	NA	NA	NA	NA	NA	NA	NA	NA	NA	NA	NA	NA	NA	NA	NA	NA	0.833333	NA	NA	NA	NA	NA	0.777778	NA	0.857143	0.870968	NA	NA	NA	NA	NA	NA	NA	NA	NA	NA	NA	NA	NA	NA	NA	NA	NA	NA	NA	NA	NA	NA	NA	NA	NA	NA	NA	NA	NA	NA	NA	NA	NA	NA	NA	NA	NA	NA	NA	NA	NA	NA	NA	NA
chrXII_11408_C_T	0.595745	0.547945	0.571429	0.441176	0.563636	0.66	NA	NA	NA	NA	0.880952	NA	NA	NA	NA	NA	NA	NA	NA	NA	NA	NA	NA	NA	NA	NA	NA	NA	NA	NA	0.621622	0.540541	NA	NA	0.69697	0.655172	0.564103	0.45283	0.519231	0.571429	0.75	NA	0.72973	0.741935	NA	NA	NA	NA	NA	NA	NA	NA	NA	NA	NA	NA	NA	NA	NA	NA	NA	NA	0.777778	0.736842	NA	NA	0.692308	0.8	0.608696	NA	NA	NA	NA	NA	NA	NA	NA	NA	NA	NA	NA	NA	NA	NA	NA	NA	NA	NA
chrXII_11430_T_A	NA	NA	NA	NA	NA	NA	NA	NA	NA	NA	NA	NA	NA	NA	NA	NA	NA	NA	NA	NA	NA	NA	NA	NA	NA	NA	NA	NA	NA	NA	NA	NA	NA	NA	NA	NA	NA	0.77551	0.833333	NA	NA	NA	NA	NA	NA	NA	NA	NA	NA	NA	NA	NA	NA	NA	NA	NA	NA	NA	NA	NA	NA	NA	0.657895	NA	NA	NA	NA	NA	NA	NA	NA	NA	NA	NA	NA	NA	NA	NA	NA	NA	NA	NA	NA	NA	NA	NA	NA	NA
chrXII_11430_T_C	NA	0.797468	0.8	0.868421	0.886792	0.804348	NA	NA	NA	NA	NA	NA	NA	NA	NA	NA	NA	NA	NA	NA	NA	NA	NA	NA	NA	NA	NA	NA	NA	NA	NA	NA	NA	NA	NA	NA	NA	NA	NA	NA	NA	NA	NA	NA	NA	NA	NA	NA	NA	NA	NA	NA	NA	NA	NA	NA	NA	NA	NA	NA	NA	NA	NA	NA	NA	NA	NA	NA	NA	NA	NA	NA	NA	NA	NA	NA	NA	NA	NA	NA	NA	NA	NA	NA	NA	NA	NA	NA
chrXII_11431_C_T	NA	NA	NA	NA	NA	NA	NA	NA	NA	NA	NA	NA	NA	NA	NA	NA	NA	NA	NA	NA	NA	NA	NA	NA	NA	NA	NA	NA	NA	NA	NA	NA	NA	NA	NA	NA	NA	0.77551	0.833333	NA	NA	NA	NA	NA	NA	NA	NA	NA	NA	NA	NA	NA	NA	NA	NA	NA	NA	NA	NA	NA	NA	NA	0.710526	NA	NA	NA	NA	NA	NA	NA	NA	NA	NA	NA	NA	NA	NA	NA	NA	NA	NA	NA	NA	NA	NA	NA	NA	NA
chrXII_11448_T_C	NA	NA	NA	NA	NA	NA	NA	NA	NA	NA	NA	NA	NA	NA	NA	NA	NA	NA	NA	NA	NA	NA	NA	NA	NA	NA	NA	NA	NA	NA	0.684211	0.628571	NA	NA	NA	0.733333	NA	NA	NA	NA	NA	NA	NA	NA	NA	NA	NA	NA	NA	NA	NA	NA	NA	NA	NA	NA	0.777778	0.619048	NA	NA	NA	NA	NA	NA	NA	NA	0.764706	0.842105	0.59375	0.772727	NA	NA	NA	NA	NA	NA	NA	NA	NA	NA	NA	NA	NA	NA	NA	NA	NA	NA
chrXII_11458_G_A	0.78	0.728814	0.794872	NA	NA	NA	NA	NA	NA	0.714286	NA	NA	0.775	NA	NA	NA	NA	0.854167	NA	NA	NA	NA	NA	NA	NA	NA	NA	NA	NA	NA	0.7	0.628571	0.769231	0.757576	0.806452	0.733333	0.77551	NA	0.769231	NA	NA	NA	NA	NA	NA	NA	NA	NA	NA	NA	NA	NA	NA	NA	NA	NA	0.678571	NA	NA	NA	NA	NA	NA	NA	NA	NA	0.789474	0.809524	0.617647	0.772727	NA	0.615385	NA	NA	NA	NA	0.78125	NA	NA	NA	0.761905	0.5625	NA	NA	NA	NA	0.7	NA
chrXII_11468_C_G	NA	NA	NA	NA	NA	NA	NA	NA	NA	NA	NA	NA	NA	NA	NA	NA	NA	NA	NA	NA	NA	NA	NA	NA	NA	NA	NA	NA	NA	NA	NA	NA	NA	NA	NA	NA	NA	NA	NA	NA	NA	NA	NA	NA	NA	NA	NA	NA	NA	NA	NA	NA	NA	NA	NA	NA	0.677419	0.689655	NA	NA	NA	NA	NA	NA	NA	NA	0.777778	NA	0.666667	NA	NA	NA	NA	NA	NA	NA	NA	NA	NA	NA	NA	NA	NA	NA	NA	NA	NA	NA
chrXII_11475_C_G	NA	NA	NA	NA	NA	NA	NA	NA	NA	NA	NA	NA	NA	NA	NA	NA	NA	NA	NA	NA	NA	NA	NA	NA	NA	NA	NA	NA	NA	NA	NA	NA	NA	NA	NA	NA	NA	NA	NA	NA	NA	NA	NA	NA	NA	NA	NA	NA	NA	NA	NA	NA	NA	NA	NA	NA	0.722222	0.677419	NA	NA	NA	NA	NA	NA	NA	NA	0.809524	0.875	0.722222	NA	NA	NA	NA	NA	NA	NA	NA	NA	NA	NA	0.7	0.647059	NA	NA	NA	NA	0.814815	NA
chrXII_11481_T_C	NA	NA	NA	NA	NA	NA	NA	NA	NA	NA	NA	NA	NA	NA	NA	NA	NA	NA	NA	NA	NA	NA	NA	NA	NA	NA	NA	NA	NA	NA	NA	NA	NA	NA	NA	NA	NA	NA	NA	NA	NA	NA	NA	NA	NA	NA	NA	NA	NA	NA	NA	NA	NA	NA	NA	NA	NA	NA	NA	NA	NA	NA	NA	NA	NA	NA	NA	NA	NA	NA	NA	NA	NA	NA	NA	NA	NA	NA	NA	NA	0.727273	0.625	NA	NA	NA	NA	0.8	NA
chrXII_11533_C_G	NA	NA	NA	NA	NA	NA	NA	NA	NA	NA	NA	NA	NA	NA	NA	NA	NA	NA	NA	NA	NA	NA	NA	NA	NA	NA	NA	NA	NA	NA	NA	NA	NA	NA	NA	NA	NA	NA	NA	NA	NA	NA	NA	0.818182	NA	NA	NA	NA	NA	NA	NA	NA	NA	NA	NA	NA	NA	NA	NA	NA	NA	NA	NA	NA	NA	NA	NA	NA	NA	NA	NA	NA	NA	NA	NA	NA	NA	NA	NA	NA	NA	NA	NA	NA	NA	NA	NA	NA
chrXII_11551_A_G	NA	NA	NA	NA	NA	NA	NA	NA	NA	NA	NA	NA	NA	NA	NA	NA	NA	NA	NA	NA	NA	NA	NA	NA	NA	NA	NA	NA	NA	NA	NA	NA	NA	NA	NA	NA	NA	NA	NA	NA	NA	NA	NA	NA	NA	NA	NA	NA	NA	NA	NA	NA	NA	NA	NA	NA	0.83871	NA	NA	NA	NA	NA	NA	NA	NA	NA	NA	NA	NA	NA	NA	NA	NA	NA	NA	NA	NA	NA	NA	NA	NA	NA	NA	NA	NA	NA	NA	NA
chrXII_11569_G_C	NA	NA	NA	NA	NA	NA	NA	NA	NA	NA	NA	NA	NA	NA	NA	NA	NA	NA	NA	NA	NA	NA	NA	NA	NA	NA	NA	NA	NA	NA	NA	NA	NA	NA	NA	NA	NA	NA	NA	NA	NA	NA	NA	0.785714	NA	NA	NA	NA	NA	NA	NA	NA	NA	NA	NA	NA	NA	NA	NA	NA	NA	NA	NA	0.867925	NA	NA	NA	NA	NA	NA	NA	NA	NA	NA	NA	NA	NA	NA	NA	NA	NA	NA	NA	NA	NA	NA	NA	NA
chrXII_11572_G_C	NA	NA	NA	NA	NA	NA	NA	NA	NA	NA	NA	NA	NA	NA	NA	NA	NA	NA	NA	NA	NA	NA	NA	NA	NA	NA	NA	NA	NA	NA	NA	NA	NA	NA	NA	NA	NA	NA	NA	NA	NA	NA	NA	0.818182	NA	NA	NA	NA	NA	NA	NA	NA	NA	NA	NA	NA	NA	NA	NA	NA	NA	NA	NA	NA	NA	NA	NA	NA	NA	NA	NA	NA	NA	NA	NA	NA	NA	NA	NA	NA	NA	NA	NA	NA	NA	NA	NA	NA
chrXII_11635_T_C	NA	NA	NA	NA	NA	NA	NA	NA	NA	NA	NA	NA	NA	NA	NA	NA	NA	NA	NA	NA	NA	NA	NA	NA	NA	NA	NA	NA	NA	NA	NA	NA	NA	NA	NA	NA	NA	NA	NA	NA	NA	NA	NA	NA	NA	NA	NA	NA	NA	NA	NA	NA	NA	NA	NA	NA	NA	NA	NA	NA	NA	NA	NA	NA	NA	NA	NA	NA	NA	NA	NA	NA	NA	NA	NA	NA	NA	NA	NA	NA	NA	NA	NA	0.824561	0.794872	NA	NA	NA
chrXII_11652_T_C	0.848101	NA	NA	0.887097	NA	NA	0.738462	NA	NA	NA	NA	NA	NA	NA	NA	NA	0.791667	NA	NA	NA	NA	NA	NA	NA	NA	NA	NA	NA	NA	NA	NA	NA	NA	NA	0.794872	0.69697	NA	NA	NA	NA	NA	NA	NA	NA	NA	NA	NA	NA	NA	NA	NA	NA	NA	NA	NA	NA	NA	NA	NA	NA	NA	NA	NA	NA	NA	NA	NA	NA	NA	NA	NA	NA	NA	NA	NA	NA	NA	NA	NA	NA	NA	NA	NA	NA	NA	NA	NA	NA
chrXII_11666_T_C	NA	NA	NA	NA	NA	NA	NA	NA	NA	NA	NA	NA	NA	NA	NA	NA	NA	NA	NA	0.848101	NA	NA	NA	NA	NA	NA	NA	0.858586	NA	NA	NA	0.8	NA	NA	NA	0.803922	NA	0.842857	NA	NA	NA	NA	0.850575	0.795181	NA	NA	NA	NA	NA	NA	NA	NA	NA	NA	NA	NA	NA	NA	NA	NA	NA	NA	0.865672	0.84375	NA	NA	NA	NA	NA	NA	NA	NA	NA	NA	NA	NA	NA	NA	NA	NA	NA	NA	NA	NA	NA	NA	NA	NA
chrXII_11683_A_G	NA	NA	NA	NA	0.860759	NA	NA	NA	NA	NA	NA	NA	NA	NA	NA	NA	0.878505	NA	NA	NA	0.845238	NA	0.806122	0.802083	NA	NA	NA	0.882883	NA	NA	NA	NA	NA	NA	NA	NA	NA	NA	NA	NA	NA	NA	NA	NA	NA	NA	NA	NA	NA	NA	NA	NA	NA	NA	NA	NA	NA	NA	NA	NA	NA	NA	NA	NA	NA	NA	NA	NA	NA	NA	NA	NA	NA	NA	NA	NA	NA	NA	NA	NA	NA	NA	NA	NA	NA	NA	NA	NA
chrXII_11687_T_C	NA	NA	NA	NA	0.857143	NA	NA	NA	NA	NA	NA	NA	NA	NA	NA	NA	0.881818	NA	NA	NA	0.83908	NA	0.814433	0.826531	NA	NA	NA	0.875	NA	NA	NA	NA	NA	NA	NA	NA	NA	NA	NA	NA	NA	NA	NA	NA	NA	NA	NA	NA	NA	NA	NA	NA	NA	NA	NA	NA	NA	NA	NA	NA	NA	NA	NA	NA	NA	NA	NA	NA	NA	NA	NA	NA	NA	NA	NA	NA	NA	NA	NA	NA	NA	NA	NA	NA	NA	NA	NA	NA
chrXII_11692_T_C	NA	NA	NA	NA	0.853333	NA	NA	NA	NA	NA	NA	NA	NA	NA	NA	NA	0.731481	0.743243	0.793478	0.786517	0.77381	0.819048	0.712766	0.765306	0.855263	0.860465	0.815534	0.7	NA	NA	0.827586	0.813953	NA	NA	0.803279	0.786885	0.842697	NA	NA	NA	0.768116	0.769231	0.807692	0.759615	NA	NA	NA	NA	NA	NA	NA	NA	NA	NA	NA	NA	NA	NA	NA	NA	NA	NA	0.876543	0.835443	NA	NA	NA	NA	NA	NA	NA	NA	NA	NA	NA	NA	NA	NA	NA	NA	NA	NA	NA	NA	NA	NA	NA	NA
chrXII_11717_T_C	NA	NA	NA	NA	NA	NA	0.674157	0.723684	0.592593	0.726027	0.847059	NA	NA	NA	NA	NA	0.815534	0.797297	0.84	0.813953	0.858586	NA	0.836735	0.841584	NA	NA	NA	0.765766	NA	NA	0.827586	0.795918	0.75	NA	0.818182	0.808219	NA	0.79646	NA	0.81982	0.782609	0.796296	0.804688	0.719298	NA	NA	NA	NA	NA	NA	NA	NA	NA	NA	NA	NA	0.625	0.62963	NA	NA	NA	NA	NA	0.840426	NA	NA	NA	NA	NA	NA	NA	NA	NA	NA	NA	NA	0.83871	NA	NA	NA	NA	0.636364	NA	NA	NA	NA	NA	NA
chrXII_11780_C_G	NA	NA	NA	NA	NA	NA	NA	NA	NA	NA	NA	NA	NA	NA	NA	NA	NA	NA	NA	NA	NA	NA	NA	NA	NA	NA	NA	NA	NA	NA	NA	NA	0.826087	NA	NA	NA	NA	NA	NA	NA	NA	NA	NA	NA	NA	NA	NA	NA	NA	NA	NA	NA	NA	NA	NA	NA	NA	NA	NA	NA	NA	NA	NA	NA	NA	NA	NA	NA	NA	NA	NA	NA	NA	NA	NA	NA	NA	NA	NA	NA	NA	NA	NA	NA	NA	NA	NA	NA
chrXII_11781_A_G	NA	NA	NA	NA	NA	NA	NA	NA	NA	NA	NA	NA	NA	NA	NA	NA	NA	NA	NA	NA	NA	NA	NA	NA	NA	NA	NA	NA	NA	NA	NA	NA	0.8	NA	NA	NA	NA	NA	NA	NA	NA	NA	NA	NA	NA	NA	NA	NA	NA	NA	NA	NA	NA	NA	NA	NA	NA	NA	NA	NA	NA	NA	NA	NA	NA	NA	NA	NA	NA	NA	NA	NA	NA	NA	NA	NA	NA	NA	NA	NA	NA	NA	NA	NA	NA	NA	NA	NA
chrXII_11814_G_A	NA	NA	NA	NA	NA	NA	NA	NA	NA	NA	NA	NA	NA	NA	NA	NA	NA	NA	NA	NA	NA	NA	NA	NA	NA	NA	NA	NA	NA	NA	NA	NA	NA	NA	NA	NA	NA	NA	NA	NA	NA	NA	NA	NA	NA	NA	NA	NA	NA	NA	NA	NA	NA	NA	NA	NA	NA	NA	NA	NA	NA	NA	NA	NA	NA	NA	NA	NA	NA	NA	NA	NA	NA	NA	NA	NA	NA	NA	NA	NA	NA	NA	NA	NA	NA	NA	NA	NA
chrXII_11846_T_C	NA	NA	NA	NA	NA	NA	NA	NA	NA	NA	0.709302	NA	NA	0.771429	NA	NA	NA	NA	NA	NA	NA	NA	NA	NA	NA	NA	NA	NA	NA	NA	NA	NA	NA	NA	NA	NA	NA	NA	NA	NA	NA	NA	NA	NA	NA	NA	NA	NA	NA	NA	NA	NA	NA	NA	NA	NA	NA	NA	NA	NA	NA	NA	0.783505	NA	NA	NA	NA	NA	NA	NA	0.766667	NA	NA	NA	NA	NA	NA	NA	NA	NA	NA	NA	NA	NA	NA	NA	NA	NA
chrXII_11872_A_C	NA	NA	NA	NA	NA	NA	NA	NA	NA	NA	NA	NA	NA	NA	NA	NA	NA	NA	NA	NA	NA	NA	NA	NA	NA	NA	NA	NA	NA	NA	NA	NA	NA	NA	0.781818	NA	0.801325	NA	NA	NA	0.769231	0.75	0.823529	0.827068	NA	NA	NA	NA	NA	NA	NA	NA	NA	NA	NA	NA	NA	NA	NA	NA	NA	NA	NA	NA	NA	NA	NA	NA	NA	NA	NA	NA	NA	NA	NA	NA	NA	NA	NA	NA	NA	NA	NA	NA	NA	NA	NA	NA
chrXII_11874_T_C	NA	NA	NA	NA	NA	NA	NA	NA	NA	NA	0.659091	0.778947	NA	0.8125	NA	NA	NA	NA	NA	NA	NA	NA	NA	NA	NA	NA	NA	NA	NA	NA	NA	NA	NA	NA	0.785047	0.851852	0.793333	NA	NA	NA	0.74026	0.735632	NA	NA	NA	NA	NA	NA	NA	NA	NA	NA	NA	NA	NA	NA	0.755102	NA	NA	NA	NA	NA	0.747748	0.745614	NA	NA	NA	NA	NA	NA	NA	NA	NA	NA	NA	NA	NA	NA	NA	NA	NA	NA	NA	NA	NA	NA	NA	NA
chrXII_11879_C_G	NA	NA	NA	NA	NA	NA	NA	NA	NA	NA	NA	NA	NA	NA	NA	NA	NA	NA	NA	NA	NA	NA	NA	NA	NA	NA	NA	NA	NA	NA	NA	NA	NA	NA	NA	NA	NA	NA	NA	NA	NA	NA	NA	NA	NA	NA	NA	NA	NA	NA	NA	NA	NA	NA	NA	NA	NA	NA	NA	NA	NA	NA	0.783784	NA	NA	NA	NA	NA	NA	NA	NA	NA	NA	NA	NA	NA	NA	NA	NA	NA	NA	NA	NA	NA	NA	NA	NA	NA
chrXII_11916_A_G	NA	NA	NA	NA	NA	NA	NA	NA	NA	NA	NA	NA	NA	NA	NA	NA	NA	NA	NA	NA	NA	NA	NA	NA	NA	NA	NA	NA	NA	NA	NA	NA	NA	NA	NA	NA	NA	NA	NA	NA	NA	NA	NA	NA	NA	NA	NA	NA	NA	NA	NA	NA	NA	NA	NA	NA	NA	NA	NA	NA	NA	NA	NA	NA	NA	NA	NA	NA	NA	NA	NA	NA	NA	NA	NA	NA	NA	NA	NA	NA	NA	NA	NA	NA	NA	NA	NA	NA
chrXII_11918_C_A	NA	NA	NA	NA	NA	NA	NA	NA	NA	NA	NA	NA	0.7875	0.683544	NA	0.72973	NA	NA	0.808989	NA	NA	NA	NA	NA	NA	NA	NA	NA	NA	NA	NA	NA	0.680851	0.776119	NA	NA	NA	NA	NA	NA	NA	NA	NA	NA	NA	NA	NA	NA	NA	NA	NA	NA	NA	NA	NA	NA	NA	NA	NA	NA	NA	NA	NA	NA	NA	NA	NA	NA	NA	NA	0.607143	0.566038	NA	0.807018	0.791667	NA	0.746479	0.666667	0.78	0.8	NA	NA	NA	NA	NA	NA	NA	NA
chrXII_12002_T_G	NA	NA	NA	NA	NA	NA	NA	NA	NA	NA	NA	NA	NA	NA	0.746032	0.711111	NA	NA	NA	NA	NA	NA	NA	NA	NA	NA	NA	NA	NA	NA	NA	NA	0.804878	NA	NA	NA	NA	NA	NA	NA	NA	NA	NA	NA	NA	NA	NA	NA	NA	NA	NA	NA	NA	NA	NA	NA	NA	NA	NA	NA	NA	NA	NA	NA	NA	NA	NA	NA	NA	NA	0.641509	0.693548	0.733333	0.646154	0.677966	0.695652	0.742424	0.818182	0.8	NA	NA	NA	NA	NA	NA	NA	NA	NA
chrXII_12010_A_T	NA	NA	NA	NA	NA	NA	NA	NA	NA	NA	NA	NA	NA	NA	NA	0.761905	NA	NA	NA	NA	NA	NA	NA	NA	NA	NA	NA	NA	NA	NA	NA	NA	NA	NA	NA	NA	NA	NA	NA	NA	NA	NA	NA	NA	NA	NA	NA	NA	NA	NA	NA	NA	NA	NA	NA	NA	NA	NA	NA	NA	NA	NA	NA	NA	NA	NA	NA	NA	NA	NA	NA	NA	0.736842	0.688525	0.719298	0.726415	NA	NA	NA	NA	NA	NA	NA	NA	NA	NA	NA	NA
chrXII_12011_C_A	NA	NA	NA	NA	NA	NA	NA	NA	NA	NA	NA	NA	NA	NA	NA	0.761905	NA	NA	NA	NA	NA	NA	NA	NA	NA	NA	NA	NA	NA	NA	NA	NA	NA	NA	NA	NA	NA	NA	NA	NA	NA	NA	NA	NA	NA	NA	NA	NA	NA	NA	NA	NA	NA	NA	NA	NA	NA	NA	NA	NA	NA	NA	NA	NA	NA	NA	NA	NA	NA	NA	NA	NA	0.741379	0.688525	0.719298	0.72381	NA	NA	NA	NA	NA	NA	NA	NA	NA	NA	NA	NA
chrXII_12013_C_A	NA	NA	NA	NA	NA	NA	NA	NA	NA	NA	NA	NA	NA	NA	NA	0.756098	NA	NA	NA	NA	NA	NA	NA	NA	NA	NA	NA	NA	NA	NA	NA	NA	NA	NA	NA	NA	NA	NA	NA	NA	NA	NA	NA	NA	NA	NA	NA	NA	NA	NA	NA	NA	NA	NA	NA	NA	NA	NA	NA	NA	NA	NA	NA	NA	NA	NA	NA	NA	NA	NA	NA	NA	0.732143	0.683333	0.728814	0.72381	NA	NA	NA	NA	NA	NA	NA	NA	NA	NA	NA	NA
chrXII_12014_A_G	NA	NA	NA	NA	NA	NA	NA	NA	NA	NA	NA	NA	NA	NA	NA	0.756098	NA	NA	NA	NA	NA	NA	NA	NA	NA	NA	NA	NA	NA	NA	NA	NA	NA	NA	NA	NA	NA	NA	NA	NA	NA	NA	NA	NA	NA	NA	NA	NA	NA	NA	NA	NA	NA	NA	NA	NA	NA	NA	NA	NA	NA	NA	NA	NA	NA	NA	NA	NA	NA	NA	NA	NA	0.732143	0.683333	0.719298	0.72381	NA	NA	NA	NA	NA	NA	NA	NA	NA	NA	NA	NA
chrXII_12015_C_A	NA	NA	NA	NA	NA	NA	NA	NA	NA	NA	NA	NA	NA	NA	NA	0.756098	NA	NA	NA	NA	NA	NA	NA	NA	NA	NA	NA	NA	NA	NA	NA	NA	NA	NA	NA	NA	NA	NA	NA	NA	NA	NA	NA	NA	NA	NA	NA	NA	NA	NA	NA	NA	NA	NA	NA	NA	NA	NA	NA	NA	NA	NA	NA	NA	NA	NA	NA	NA	NA	NA	NA	NA	0.732143	0.683333	0.724138	0.72381	NA	NA	NA	NA	NA	NA	NA	NA	NA	NA	NA	NA
chrXII_12021_C_T	NA	NA	NA	NA	NA	NA	NA	NA	NA	NA	NA	NA	NA	NA	NA	0.717391	NA	NA	NA	NA	NA	NA	NA	NA	NA	NA	NA	NA	NA	NA	NA	NA	NA	NA	NA	NA	NA	NA	NA	NA	NA	NA	NA	NA	NA	NA	NA	NA	NA	NA	NA	NA	NA	NA	NA	NA	NA	NA	NA	NA	NA	NA	NA	NA	NA	NA	NA	NA	NA	NA	NA	NA	0.719298	0.672131	0.706897	0.685185	NA	NA	NA	NA	NA	NA	NA	NA	NA	NA	NA	NA
chrXII_12027_C_T	NA	NA	NA	NA	NA	NA	NA	NA	NA	NA	NA	NA	NA	NA	0.790323	0.711111	NA	NA	NA	NA	NA	NA	NA	NA	NA	NA	NA	NA	NA	NA	NA	NA	NA	NA	NA	NA	NA	NA	NA	NA	NA	NA	NA	NA	NA	NA	NA	NA	NA	NA	NA	NA	NA	NA	NA	NA	NA	NA	NA	NA	NA	NA	NA	NA	NA	NA	NA	NA	NA	NA	NA	NA	0.724138	0.661017	0.694915	0.669903	NA	0.783333	NA	NA	NA	NA	NA	NA	NA	NA	NA	NA
chrXII_12077_A_T	NA	NA	NA	NA	NA	NA	NA	NA	NA	NA	NA	NA	0.779412	NA	NA	0.673913	NA	NA	NA	NA	NA	NA	NA	NA	NA	NA	NA	NA	NA	NA	NA	NA	NA	NA	NA	NA	NA	NA	NA	NA	NA	NA	NA	NA	NA	NA	NA	NA	NA	NA	NA	NA	NA	NA	NA	NA	NA	NA	NA	NA	NA	NA	NA	NA	NA	NA	NA	NA	NA	NA	NA	NA	NA	NA	NA	NA	NA	NA	NA	NA	NA	NA	NA	NA	NA	NA	NA	NA
chrXII_12140_C_T	NA	NA	NA	NA	NA	NA	NA	NA	NA	NA	NA	NA	NA	NA	NA	NA	NA	NA	NA	NA	NA	NA	NA	NA	NA	NA	NA	NA	NA	NA	NA	NA	NA	NA	NA	NA	NA	NA	NA	NA	NA	NA	NA	NA	NA	NA	NA	NA	NA	NA	NA	NA	NA	NA	NA	NA	NA	NA	NA	NA	NA	NA	NA	NA	NA	NA	NA	NA	NA	NA	NA	NA	NA	NA	NA	NA	NA	NA	NA	NA	NA	NA	NA	NA	NA	NA	NA	NA
chrXII_12158_G_A	NA	NA	NA	NA	NA	NA	NA	NA	NA	NA	NA	NA	0.792208	0.78481	NA	NA	NA	NA	NA	NA	NA	NA	NA	NA	NA	NA	NA	NA	NA	NA	NA	NA	NA	NA	NA	NA	NA	NA	NA	NA	NA	NA	NA	NA	NA	NA	NA	NA	NA	NA	NA	NA	NA	NA	NA	NA	NA	NA	NA	NA	NA	NA	NA	NA	NA	NA	NA	NA	NA	NA	NA	NA	NA	NA	NA	NA	NA	NA	NA	NA	NA	NA	NA	NA	NA	NA	NA	NA
chrXII_12277_C_T	NA	NA	NA	NA	NA	NA	NA	NA	NA	NA	NA	NA	NA	NA	NA	NA	NA	NA	NA	NA	NA	NA	NA	NA	NA	NA	NA	NA	NA	NA	NA	NA	NA	NA	NA	NA	NA	0.777778	NA	NA	NA	NA	NA	NA	NA	NA	NA	NA	NA	NA	NA	NA	NA	NA	NA	NA	NA	NA	NA	NA	NA	NA	NA	NA	NA	NA	NA	NA	NA	NA	NA	NA	NA	NA	NA	NA	NA	NA	NA	NA	NA	NA	NA	NA	NA	NA	NA	NA
chrXII_13335_A_G	NA	NA	NA	NA	NA	NA	NA	NA	NA	NA	NA	NA	NA	NA	NA	NA	NA	NA	NA	NA	NA	NA	NA	NA	NA	NA	NA	NA	0.533654	0.464286	NA	NA	NA	NA	NA	NA	NA	NA	NA	NA	NA	NA	NA	NA	NA	NA	NA	NA	NA	NA	NA	NA	NA	NA	NA	NA	NA	NA	NA	NA	NA	NA	NA	NA	NA	NA	NA	NA	NA	NA	NA	NA	NA	NA	NA	NA	NA	NA	NA	NA	NA	NA	NA	NA	NA	NA	NA	NA
chrXII_13340_A_G	NA	NA	NA	NA	NA	NA	NA	NA	NA	NA	NA	NA	NA	NA	NA	NA	NA	NA	NA	NA	NA	NA	NA	NA	NA	NA	NA	NA	0.541667	0.47549	NA	NA	NA	NA	NA	NA	NA	NA	NA	NA	NA	NA	NA	NA	NA	NA	NA	NA	NA	NA	NA	NA	NA	NA	NA	NA	NA	NA	NA	NA	NA	NA	NA	NA	NA	NA	NA	NA	NA	NA	NA	NA	NA	NA	NA	NA	NA	NA	NA	NA	NA	NA	NA	NA	NA	NA	NA	NA
chrXII_13389_G_A	NA	NA	NA	NA	NA	NA	NA	NA	NA	NA	NA	NA	NA	NA	NA	NA	NA	NA	NA	NA	NA	NA	NA	NA	NA	NA	NA	NA	NA	0.680628	NA	NA	NA	NA	NA	NA	NA	NA	NA	NA	0.609756	0.693069	0.637838	0.679775	NA	NA	NA	NA	NA	NA	NA	NA	NA	NA	NA	NA	NA	NA	NA	NA	NA	NA	NA	NA	NA	NA	NA	NA	NA	NA	NA	NA	NA	NA	NA	NA	NA	NA	NA	NA	NA	NA	NA	NA	NA	NA	NA	NA
chrXII_13419_A_G	NA	NA	NA	NA	NA	NA	NA	NA	NA	NA	NA	NA	NA	NA	NA	NA	NA	NA	NA	NA	NA	NA	NA	NA	NA	NA	NA	NA	0.701987	0.741497	NA	NA	NA	NA	NA	NA	NA	NA	NA	NA	NA	NA	NA	NA	NA	NA	NA	NA	NA	NA	NA	NA	NA	NA	NA	NA	NA	NA	NA	NA	NA	NA	NA	NA	NA	NA	NA	NA	NA	NA	NA	NA	NA	NA	NA	NA	NA	NA	NA	NA	NA	NA	NA	NA	NA	NA	NA	NA
chrXII_13422_A_G	0.714286	0.690909	0.646018	0.619469	0.673684	0.636364	NA	NA	NA	NA	0.752137	NA	NA	NA	NA	NA	NA	NA	NA	NA	NA	NA	NA	NA	NA	NA	NA	NA	NA	NA	0.8	NA	NA	NA	0.547945	0.506024	0.467949	0.537815	0.492754	0.528662	NA	NA	0.72	0.726115	NA	NA	NA	NA	NA	NA	NA	NA	NA	NA	NA	NA	NA	NA	NA	NA	NA	NA	NA	NA	NA	NA	NA	NA	NA	NA	NA	NA	NA	NA	NA	NA	NA	NA	NA	NA	NA	NA	NA	NA	NA	NA	NA	NA
chrXII_13507_C_T	NA	NA	NA	NA	NA	NA	NA	NA	NA	NA	NA	NA	NA	NA	NA	NA	NA	NA	NA	NA	NA	NA	NA	NA	NA	NA	NA	NA	NA	NA	NA	NA	NA	NA	NA	NA	NA	NA	NA	NA	NA	NA	NA	NA	NA	NA	NA	NA	NA	NA	NA	NA	NA	NA	NA	NA	NA	NA	NA	NA	NA	NA	0.8	0.756098	NA	NA	NA	NA	NA	NA	NA	NA	NA	NA	NA	NA	NA	NA	NA	NA	NA	NA	NA	NA	NA	NA	NA	NA
chrXII_13518_G_A	NA	NA	NA	NA	NA	NA	NA	NA	NA	NA	NA	NA	NA	NA	NA	NA	NA	NA	NA	NA	NA	NA	NA	NA	NA	NA	NA	NA	NA	NA	NA	NA	NA	NA	0.684932	0.75	NA	NA	NA	NA	NA	NA	NA	NA	NA	NA	NA	NA	NA	NA	NA	NA	NA	NA	NA	NA	NA	NA	NA	NA	NA	NA	NA	NA	NA	NA	NA	NA	NA	NA	NA	NA	NA	NA	NA	NA	NA	NA	NA	NA	NA	NA	NA	NA	NA	NA	NA	NA
chrXII_13524_T_C	NA	NA	NA	NA	NA	NA	NA	NA	NA	NA	NA	NA	NA	NA	NA	NA	NA	NA	NA	NA	NA	NA	NA	NA	NA	NA	NA	NA	NA	NA	0.780488	NA	NA	NA	0.671053	0.74026	0.724638	NA	0.725806	0.690647	NA	NA	NA	NA	NA	NA	NA	NA	NA	NA	NA	NA	NA	NA	NA	NA	NA	NA	NA	NA	NA	NA	NA	NA	NA	NA	NA	NA	NA	NA	NA	NA	NA	NA	NA	NA	NA	NA	NA	NA	NA	NA	NA	NA	NA	NA	NA	NA
chrXII_13549_C_A	NA	NA	NA	NA	NA	NA	NA	NA	NA	NA	NA	NA	NA	NA	NA	NA	NA	NA	NA	NA	NA	NA	NA	NA	NA	NA	NA	NA	0.398876	0.453488	NA	NA	NA	NA	NA	NA	NA	NA	NA	NA	NA	NA	NA	NA	NA	NA	NA	NA	NA	NA	NA	NA	NA	NA	NA	NA	NA	NA	NA	NA	NA	NA	NA	NA	NA	NA	NA	NA	NA	NA	NA	NA	NA	NA	NA	NA	NA	NA	NA	NA	NA	NA	NA	NA	NA	NA	NA	NA
chrXII_13563_T_C	NA	NA	NA	NA	NA	NA	NA	NA	NA	NA	NA	NA	NA	NA	NA	NA	NA	NA	NA	NA	NA	NA	NA	NA	NA	NA	NA	NA	NA	NA	NA	NA	NA	NA	NA	NA	NA	NA	NA	NA	NA	NA	NA	NA	NA	NA	NA	NA	NA	NA	NA	NA	NA	NA	NA	NA	0.851852	NA	NA	NA	NA	NA	NA	NA	NA	NA	NA	NA	NA	NA	NA	NA	NA	NA	NA	NA	NA	NA	NA	NA	NA	0.650407	NA	NA	NA	NA	NA	NA
chrXII_13571_A_T	NA	NA	NA	NA	NA	NA	NA	0.811765	NA	NA	NA	NA	NA	NA	NA	NA	NA	NA	NA	NA	NA	NA	NA	NA	NA	NA	NA	NA	NA	NA	NA	NA	NA	NA	NA	NA	NA	NA	NA	NA	NA	NA	NA	NA	NA	NA	NA	NA	NA	NA	NA	NA	NA	NA	NA	NA	0.848837	0.797619	NA	NA	NA	NA	NA	NA	NA	NA	NA	NA	NA	NA	NA	NA	NA	NA	NA	NA	NA	NA	NA	NA	NA	0.663866	NA	NA	NA	NA	NA	0.717391
chrXII_13616_T_C	NA	NA	NA	NA	NA	NA	0.775	0.677419	0.720721	0.669173	NA	NA	NA	NA	NA	NA	NA	NA	NA	NA	NA	NA	NA	NA	NA	NA	NA	NA	0.473684	0.473054	NA	NA	NA	NA	NA	NA	NA	NA	NA	NA	NA	NA	NA	NA	NA	NA	NA	NA	NA	NA	NA	NA	NA	NA	NA	NA	NA	NA	NA	NA	NA	NA	NA	NA	NA	NA	NA	NA	NA	NA	0.78125	0.714286	NA	NA	NA	NA	0.586207	NA	NA	NA	NA	0.647727	NA	NA	NA	NA	NA	NA
chrXII_13651_T_A	NA	NA	NA	NA	NA	NA	NA	0.772277	0.767123	NA	NA	0.765957	NA	NA	NA	NA	NA	NA	NA	NA	NA	NA	NA	NA	NA	NA	NA	NA	0.631068	0.672897	NA	NA	NA	NA	NA	NA	NA	NA	NA	NA	NA	NA	NA	NA	NA	NA	NA	NA	NA	NA	NA	NA	NA	NA	NA	NA	NA	NA	NA	NA	NA	NA	NA	NA	NA	NA	NA	NA	NA	NA	NA	NA	NA	NA	NA	NA	NA	NA	NA	NA	NA	NA	NA	NA	NA	NA	NA	NA
chrXII_13683_G_A	NA	NA	NA	NA	NA	NA	NA	NA	NA	NA	NA	NA	0.522388	0.666667	0.626263	0.521127	NA	NA	NA	NA	NA	NA	NA	NA	NA	NA	NA	NA	NA	NA	0.606557	0.560606	NA	NA	0.625	0.618182	0.62037	0.630769	0.525253	0.686441	0.507463	0.535714	0.5	0.522523	NA	NA	NA	NA	0.791667	NA	NA	NA	NA	NA	NA	NA	0.641975	0.672414	NA	NA	0.8125	0.8	0.728814	NA	NA	NA	NA	NA	NA	NA	NA	NA	NA	NA	NA	NA	NA	NA	NA	NA	0.790698	0.634615	NA	NA	0.754098	NA	NA	NA
chrXII_13698_G_A	NA	NA	NA	NA	NA	NA	NA	NA	NA	NA	NA	NA	NA	NA	NA	NA	NA	NA	NA	NA	NA	NA	NA	NA	NA	NA	NA	NA	NA	NA	NA	NA	NA	NA	NA	NA	NA	NA	NA	NA	NA	NA	NA	NA	NA	NA	NA	NA	NA	NA	NA	NA	NA	NA	NA	NA	0.820513	NA	NA	NA	NA	NA	0.703125	NA	NA	NA	NA	NA	NA	NA	NA	NA	NA	NA	NA	NA	NA	NA	NA	NA	0.769231	0.574468	NA	NA	0.785714	NA	NA	NA
chrXII_13699_T_C	NA	NA	NA	NA	NA	NA	NA	NA	NA	NA	NA	NA	NA	NA	NA	NA	NA	NA	NA	NA	NA	NA	NA	NA	NA	NA	NA	NA	NA	NA	NA	NA	NA	NA	NA	NA	NA	NA	NA	NA	NA	NA	NA	NA	NA	NA	NA	NA	NA	NA	NA	NA	NA	NA	NA	NA	0.822785	NA	NA	NA	NA	NA	0.707692	0.7875	NA	NA	NA	NA	NA	NA	NA	NA	NA	NA	NA	NA	NA	NA	NA	NA	0.74359	0.583333	NA	0.816327	0.785714	NA	NA	NA
chrXII_13757_G_A	NA	NA	NA	NA	NA	NA	NA	NA	NA	NA	0.824742	NA	NA	NA	NA	NA	NA	NA	NA	NA	NA	NA	NA	NA	NA	NA	NA	NA	NA	NA	NA	NA	NA	NA	NA	NA	NA	NA	NA	NA	NA	NA	NA	NA	NA	NA	NA	NA	NA	NA	NA	NA	NA	NA	NA	NA	NA	NA	NA	NA	NA	NA	NA	NA	NA	NA	NA	NA	NA	NA	NA	NA	NA	NA	NA	NA	NA	NA	NA	NA	NA	NA	NA	NA	NA	NA	NA	NA
chrXII_13781_G_A	NA	NA	NA	NA	NA	NA	NA	NA	NA	NA	NA	NA	NA	NA	NA	NA	NA	NA	NA	NA	NA	NA	NA	NA	NA	NA	NA	NA	NA	NA	NA	NA	NA	NA	NA	NA	NA	NA	NA	NA	NA	NA	NA	NA	0.795181	NA	NA	NA	0.768519	NA	NA	NA	NA	NA	NA	NA	NA	NA	0.764706	0.853659	0.809524	0.80303	0.5625	0.647482	NA	NA	NA	NA	NA	NA	NA	NA	NA	NA	NA	NA	NA	NA	NA	NA	NA	NA	NA	0.783333	0.701754	0.822581	0.723077	0.802326
chrXII_13782_G_A	NA	NA	NA	NA	NA	NA	NA	NA	NA	NA	0.817204	0.811765	NA	NA	NA	NA	NA	NA	NA	NA	NA	NA	NA	NA	NA	NA	NA	NA	NA	NA	NA	NA	NA	NA	NA	NA	NA	NA	NA	NA	NA	NA	NA	NA	NA	NA	NA	NA	NA	NA	NA	NA	NA	NA	NA	NA	NA	NA	NA	NA	NA	NA	NA	NA	NA	NA	NA	NA	NA	NA	NA	NA	NA	NA	NA	NA	NA	NA	NA	NA	NA	NA	NA	NA	NA	NA	NA	NA
chrXII_13817_C_A	NA	NA	NA	NA	NA	NA	NA	NA	NA	NA	NA	NA	NA	NA	NA	NA	NA	NA	NA	NA	NA	NA	NA	NA	NA	NA	NA	NA	NA	NA	NA	NA	NA	NA	NA	NA	NA	NA	NA	NA	NA	NA	NA	NA	NA	NA	NA	NA	NA	NA	NA	NA	NA	NA	NA	NA	NA	0.85	0.764706	0.816327	0.746479	0.794118	NA	NA	NA	NA	NA	NA	NA	NA	NA	NA	NA	NA	NA	NA	NA	NA	NA	NA	NA	0.823529	0.829545	0.712121	0.694915	0.78125	NA	NA
chrXII_13818_A_G	NA	NA	NA	NA	NA	NA	NA	NA	NA	NA	NA	NA	NA	NA	NA	NA	NA	NA	NA	NA	NA	NA	NA	NA	NA	NA	NA	NA	NA	NA	NA	NA	NA	NA	NA	NA	NA	NA	NA	NA	NA	NA	NA	NA	NA	NA	NA	NA	NA	NA	NA	NA	NA	NA	NA	NA	NA	0.852459	0.764706	0.816327	0.746479	0.794118	NA	NA	NA	NA	NA	NA	NA	NA	NA	NA	NA	NA	NA	NA	NA	NA	NA	NA	NA	0.823529	0.827586	0.712121	0.672131	0.78125	NA	NA
chrXII_13824_T_A	NA	NA	NA	NA	NA	NA	0.802469	NA	0.844156	NA	NA	NA	NA	NA	NA	NA	NA	NA	NA	NA	NA	NA	NA	NA	NA	NA	NA	NA	NA	NA	NA	NA	NA	NA	NA	NA	NA	NA	NA	NA	NA	NA	NA	NA	NA	NA	NA	NA	NA	NA	NA	NA	NA	NA	NA	NA	0.813559	0.690141	0.693333	0.716667	0.727273	0.739726	NA	NA	NA	NA	NA	NA	NA	NA	NA	NA	NA	NA	NA	NA	NA	NA	NA	NA	NA	0.792453	0.802198	0.707692	0.640625	0.742424	NA	NA
chrXII_13824_T_G	NA	NA	NA	NA	NA	NA	NA	NA	NA	NA	0.704082	0.81	NA	NA	NA	NA	NA	NA	NA	NA	NA	NA	NA	NA	NA	NA	NA	NA	NA	NA	NA	NA	NA	NA	NA	NA	NA	NA	NA	NA	NA	NA	NA	NA	NA	NA	NA	NA	NA	NA	NA	NA	NA	NA	NA	NA	NA	NA	NA	NA	NA	NA	NA	NA	NA	NA	NA	NA	NA	NA	NA	NA	NA	NA	NA	NA	NA	NA	NA	NA	NA	NA	NA	NA	NA	NA	NA	NA
chrXII_13847_G_A	NA	NA	NA	NA	NA	NA	NA	NA	NA	NA	NA	NA	NA	NA	NA	NA	NA	NA	NA	NA	NA	NA	NA	NA	NA	NA	NA	NA	NA	NA	NA	NA	NA	NA	NA	NA	NA	NA	NA	NA	NA	NA	NA	NA	NA	NA	NA	NA	NA	NA	NA	NA	NA	NA	NA	NA	NA	NA	NA	NA	NA	NA	NA	NA	NA	NA	NA	NA	NA	NA	NA	NA	NA	NA	NA	NA	NA	NA	NA	NA	0.785714	0.671642	0.808511	0.671642	0.60274	0.6875	0.743243	0.75
chrXII_13875_A_T	NA	NA	NA	NA	NA	NA	0.714286	0.619469	0.616162	0.762295	NA	NA	NA	NA	NA	NA	NA	NA	NA	NA	NA	NA	NA	NA	NA	NA	NA	NA	NA	NA	NA	NA	NA	NA	NA	NA	NA	NA	NA	NA	NA	NA	NA	NA	NA	NA	NA	NA	NA	NA	NA	NA	NA	NA	NA	NA	0.61	0.54	0.575	0.610169	0.6	0.666667	NA	NA	0.673913	0.753846	0.738462	0.782609	0.71875	0.746479	NA	NA	NA	NA	NA	NA	NA	NA	NA	NA	0.636364	0.540541	0.770115	0.588235	0.552239	0.652174	0.613636	0.606742
chrXII_13876_G_T	NA	NA	NA	NA	NA	NA	0.720721	0.616071	0.616162	0.758333	NA	NA	NA	NA	NA	NA	NA	NA	NA	NA	NA	NA	NA	NA	NA	NA	NA	NA	NA	NA	NA	NA	NA	NA	NA	NA	NA	NA	NA	NA	NA	NA	NA	NA	NA	NA	NA	NA	NA	NA	NA	NA	NA	NA	NA	NA	0.613861	0.54	0.580247	0.603448	0.597701	0.670455	NA	NA	0.673913	0.753846	0.738462	0.782609	0.723077	0.746479	NA	NA	NA	NA	NA	NA	NA	NA	NA	NA	0.636364	0.540541	0.770115	0.588235	0.544118	0.661972	0.622222	0.617978
chrXII_13884_T_C	NA	NA	NA	NA	NA	NA	NA	NA	NA	NA	NA	NA	NA	NA	NA	NA	NA	NA	NA	NA	NA	NA	NA	NA	NA	NA	NA	NA	NA	NA	NA	NA	NA	NA	NA	NA	NA	NA	NA	NA	0.448718	0.463415	0.431953	0.528169	NA	NA	NA	NA	NA	NA	NA	NA	NA	NA	NA	NA	NA	NA	NA	NA	NA	NA	NA	NA	NA	NA	NA	NA	NA	NA	NA	NA	NA	NA	NA	NA	NA	NA	NA	NA	NA	NA	NA	NA	NA	NA	NA	NA
chrXII_13885_T_C	NA	NA	NA	NA	NA	NA	NA	NA	NA	NA	0.582192	0.748031	NA	NA	NA	NA	0.678161	0.773913	0.648352	0.766129	0.711712	0.706522	0.675926	0.707547	0.712121	0.722222	0.739437	0.728972	NA	NA	NA	NA	NA	NA	NA	NA	NA	NA	NA	NA	NA	NA	NA	NA	NA	NA	NA	NA	NA	NA	NA	NA	NA	NA	NA	NA	NA	NA	NA	NA	NA	NA	NA	NA	NA	NA	NA	NA	NA	NA	NA	NA	NA	NA	NA	NA	NA	NA	NA	NA	NA	NA	NA	NA	NA	NA	NA	NA
chrXII_13886_A_T	NA	NA	NA	NA	NA	NA	NA	NA	NA	NA	0.57931	0.746032	NA	NA	NA	NA	0.670455	0.760684	0.644444	0.752066	0.715596	0.709677	0.669811	0.716981	0.712121	0.722222	0.734266	0.731481	NA	NA	NA	NA	NA	NA	NA	NA	NA	NA	NA	NA	NA	NA	NA	NA	NA	NA	NA	NA	NA	NA	NA	NA	NA	NA	NA	NA	NA	NA	NA	NA	NA	NA	NA	NA	NA	NA	NA	NA	NA	NA	NA	NA	NA	NA	NA	NA	NA	NA	NA	NA	NA	NA	NA	NA	NA	NA	NA	NA
chrXII_13896_C_T	NA	NA	NA	NA	NA	NA	NA	NA	NA	NA	0.602837	0.699248	NA	NA	NA	NA	0.65625	0.756522	0.663043	0.746032	0.672727	0.692308	0.678571	0.675439	0.75	0.727273	0.726619	0.735849	NA	NA	NA	NA	NA	NA	NA	NA	NA	NA	NA	NA	NA	NA	NA	NA	NA	NA	NA	NA	NA	NA	NA	NA	NA	NA	NA	NA	NA	NA	NA	NA	NA	NA	NA	NA	NA	NA	NA	NA	NA	NA	NA	NA	NA	NA	NA	NA	NA	NA	NA	NA	NA	NA	NA	NA	NA	NA	NA	NA
chrXII_13905_T_C	NA	NA	NA	NA	NA	NA	NA	NA	NA	NA	0.602837	0.676923	NA	NA	NA	NA	0.666667	0.704918	0.653061	0.755906	0.683333	0.7	0.666667	0.677966	0.764706	0.719512	0.731884	0.72973	NA	NA	NA	NA	NA	NA	NA	NA	NA	NA	NA	NA	NA	NA	NA	NA	NA	NA	NA	NA	NA	NA	NA	NA	NA	NA	NA	NA	NA	NA	NA	NA	NA	NA	NA	NA	NA	NA	NA	NA	NA	NA	NA	NA	NA	NA	NA	NA	NA	NA	NA	NA	NA	NA	NA	NA	NA	NA	NA	NA
chrXII_13986_G_A	NA	NA	NA	NA	NA	NA	0.59542	0.666667	0.573643	0.685714	0.511278	0.604167	NA	NA	NA	NA	0.563758	0.642276	0.672269	0.685315	0.677019	0.67619	0.673759	0.656	0.627451	0.616279	0.736	0.685484	NA	NA	NA	NA	NA	NA	NA	NA	NA	NA	NA	NA	NA	NA	NA	NA	NA	NA	NA	NA	NA	NA	NA	NA	NA	NA	NA	NA	0.580645	0.580247	0.5	0.539683	0.488889	0.539326	NA	NA	0.492063	0.56044	0.60274	0.658537	0.525641	0.608108	NA	NA	NA	NA	NA	NA	NA	NA	NA	NA	0.546667	0.493827	0.74026	0.565217	0.541667	0.627907	0.539823	0.671642
chrXII_13994_A_G	NA	NA	NA	NA	NA	NA	NA	NA	NA	NA	NA	NA	NA	NA	NA	NA	NA	NA	NA	NA	NA	NA	NA	NA	NA	NA	NA	NA	NA	NA	NA	NA	NA	NA	NA	NA	NA	NA	NA	NA	NA	NA	NA	NA	NA	NA	NA	NA	NA	NA	NA	NA	NA	NA	NA	NA	NA	NA	NA	NA	NA	NA	0.446602	0.62037	NA	NA	NA	NA	NA	NA	NA	NA	NA	NA	NA	NA	NA	NA	NA	NA	NA	NA	NA	NA	NA	NA	NA	NA
chrXII_14041_A_T	NA	NA	NA	NA	NA	NA	NA	NA	NA	NA	NA	NA	NA	NA	NA	NA	NA	NA	NA	NA	NA	NA	NA	NA	NA	NA	NA	NA	NA	NA	NA	NA	NA	NA	NA	NA	NA	NA	NA	NA	NA	NA	NA	NA	NA	NA	NA	NA	NA	NA	NA	NA	NA	NA	NA	NA	0.621951	0.506329	0.565789	0.520548	0.494253	0.49505	NA	NA	0.528571	0.522936	0.5	0.557895	0.535714	0.638889	NA	NA	NA	NA	NA	NA	NA	NA	NA	NA	NA	NA	NA	NA	NA	NA	NA	NA
chrXII_14132_T_C	NA	NA	NA	NA	NA	NA	NA	NA	NA	NA	NA	NA	NA	NA	NA	NA	NA	NA	NA	NA	NA	NA	NA	NA	NA	NA	NA	NA	NA	NA	NA	NA	NA	NA	NA	NA	NA	NA	NA	NA	NA	NA	NA	NA	NA	NA	NA	NA	NA	NA	NA	NA	NA	NA	NA	NA	NA	NA	NA	NA	NA	NA	0.54902	0.6	NA	NA	NA	NA	NA	NA	NA	NA	NA	NA	NA	NA	NA	NA	NA	NA	NA	NA	NA	NA	NA	NA	NA	NA
chrXII_14140_T_C	NA	NA	NA	NA	NA	NA	NA	NA	NA	NA	NA	NA	NA	NA	NA	NA	NA	NA	NA	NA	NA	NA	NA	NA	NA	NA	NA	NA	NA	NA	NA	NA	NA	NA	NA	NA	NA	NA	NA	NA	NA	NA	NA	NA	NA	NA	NA	NA	NA	NA	NA	NA	NA	NA	NA	NA	0.555556	0.564706	0.556962	0.493506	0.346535	0.425743	NA	NA	NA	NA	NA	NA	NA	NA	NA	NA	NA	NA	NA	NA	NA	NA	NA	NA	NA	NA	NA	NA	NA	NA	NA	NA
chrXII_14175_T_C	NA	NA	NA	NA	NA	NA	NA	NA	NA	NA	0.42069	0.539062	NA	NA	NA	NA	0.539568	0.557823	0.513514	0.575	0.568627	0.503937	0.54717	0.611511	0.619048	0.526316	0.556338	0.534884	NA	NA	NA	NA	NA	NA	NA	NA	NA	NA	NA	NA	NA	NA	NA	NA	NA	NA	NA	NA	NA	NA	NA	NA	NA	NA	NA	NA	NA	NA	NA	NA	NA	NA	NA	NA	NA	NA	NA	NA	NA	NA	NA	NA	NA	NA	NA	NA	NA	NA	NA	NA	NA	NA	NA	NA	NA	NA	NA	NA
chrXII_14178_GAGT_G	NA	NA	NA	NA	NA	NA	NA	NA	NA	NA	NA	NA	NA	NA	NA	NA	NA	NA	NA	NA	NA	NA	NA	NA	NA	NA	NA	NA	NA	NA	NA	NA	NA	NA	NA	NA	NA	NA	NA	NA	NA	NA	NA	NA	NA	NA	NA	NA	NA	NA	NA	NA	NA	NA	NA	NA	NA	NA	NA	NA	NA	NA	NA	NA	NA	NA	NA	NA	NA	NA	NA	NA	NA	NA	NA	NA	NA	NA	NA	NA	NA	NA	NA	0.666667	NA	NA	NA	0.614173
chrXII_14179_AGTGGT_AGT	NA	NA	NA	NA	NA	NA	NA	NA	NA	NA	NA	NA	NA	NA	NA	NA	NA	NA	NA	NA	NA	NA	NA	NA	NA	NA	NA	NA	NA	NA	NA	NA	NA	NA	NA	NA	NA	NA	NA	NA	NA	NA	NA	NA	NA	NA	NA	NA	NA	NA	NA	NA	NA	NA	NA	NA	NA	NA	NA	NA	NA	NA	NA	NA	NA	NA	NA	NA	NA	NA	NA	NA	NA	NA	NA	NA	NA	NA	NA	NA	0.528736	0.477273	0.774194	0.616162	0.550459	0.645161	0.54386	0.582677
chrXII_14233_A_T	NA	NA	NA	NA	NA	NA	NA	NA	NA	NA	NA	NA	NA	NA	NA	NA	NA	NA	NA	NA	NA	NA	NA	NA	NA	NA	NA	NA	NA	NA	NA	NA	NA	NA	NA	NA	NA	NA	NA	NA	NA	NA	NA	NA	NA	NA	NA	NA	NA	NA	NA	NA	NA	NA	NA	NA	NA	NA	NA	NA	NA	NA	NA	NA	0.643836	0.495238	0.424242	0.409091	0.477778	0.414286	NA	NA	NA	NA	NA	NA	NA	NA	NA	NA	NA	NA	NA	NA	NA	NA	NA	NA
chrXII_14244_G_C	NA	NA	NA	NA	NA	NA	NA	NA	NA	NA	NA	NA	NA	NA	NA	NA	NA	NA	NA	NA	NA	NA	NA	NA	NA	NA	NA	NA	NA	NA	NA	NA	NA	NA	NA	NA	NA	NA	NA	NA	NA	NA	NA	NA	NA	NA	NA	NA	NA	NA	NA	NA	NA	NA	NA	NA	NA	NA	NA	NA	NA	NA	NA	NA	0.583333	0.5	0.439394	0.409639	0.494382	0.451613	NA	NA	NA	NA	NA	NA	NA	NA	NA	NA	NA	NA	NA	NA	NA	NA	NA	NA
chrXII_14244_G_T	NA	NA	NA	NA	NA	NA	NA	NA	NA	NA	NA	NA	NA	NA	NA	NA	NA	NA	NA	NA	NA	NA	NA	NA	NA	NA	NA	NA	NA	NA	NA	NA	NA	NA	NA	NA	NA	NA	NA	NA	NA	NA	NA	NA	NA	NA	NA	NA	NA	NA	NA	NA	NA	NA	NA	NA	0.576471	0.554054	0.494624	0.441558	0.41	0.444444	NA	NA	NA	NA	NA	NA	NA	NA	NA	NA	NA	NA	NA	NA	NA	NA	NA	NA	NA	NA	NA	NA	NA	NA	NA	NA
chrXII_14254_A_G	NA	NA	NA	NA	NA	NA	NA	NA	NA	NA	NA	NA	NA	NA	NA	NA	NA	NA	NA	NA	NA	NA	NA	NA	NA	NA	NA	NA	NA	NA	NA	NA	NA	NA	NA	NA	NA	NA	NA	NA	NA	NA	NA	NA	NA	NA	NA	NA	NA	NA	NA	NA	NA	NA	NA	NA	NA	NA	NA	NA	NA	NA	NA	NA	0.6	0.504762	0.415385	0.392857	0.483516	0.467742	NA	NA	NA	NA	NA	NA	NA	NA	NA	NA	NA	NA	NA	NA	NA	NA	NA	NA
chrXII_14273_G_A	NA	NA	NA	NA	NA	NA	NA	NA	NA	NA	NA	NA	NA	NA	NA	NA	NA	NA	NA	NA	NA	NA	NA	NA	NA	NA	NA	NA	NA	NA	NA	NA	NA	NA	NA	NA	NA	NA	NA	NA	NA	NA	NA	NA	NA	NA	NA	NA	NA	NA	NA	NA	NA	NA	NA	NA	NA	NA	NA	NA	NA	NA	NA	NA	NA	NA	NA	NA	NA	NA	NA	NA	NA	NA	NA	NA	NA	NA	NA	NA	0.546667	0.506024	0.671053	0.506849	0.488889	0.519481	0.578947	0.487395
chrXII_14317_G_A	NA	NA	NA	NA	NA	NA	0.515385	0.529801	0.471545	0.566667	NA	NA	NA	NA	NA	NA	NA	NA	NA	NA	NA	NA	NA	NA	NA	NA	NA	NA	NA	NA	NA	NA	NA	NA	NA	NA	NA	NA	NA	NA	NA	NA	NA	NA	NA	NA	NA	NA	NA	NA	NA	NA	NA	NA	NA	NA	NA	NA	NA	NA	NA	NA	NA	NA	NA	NA	NA	NA	NA	NA	NA	NA	NA	NA	NA	NA	NA	NA	NA	NA	0.5	0.552632	0.643836	0.594203	0.523256	0.470588	0.556522	0.504065
chrXII_14318_C_T	NA	NA	NA	NA	NA	NA	0.519084	0.519737	0.464	0.558333	NA	NA	0.516854	0.58042	0.518987	0.5	NA	NA	NA	NA	NA	NA	NA	NA	NA	NA	NA	NA	NA	NA	0.649351	0.647059	NA	NA	0.605263	0.623377	0.508065	0.419355	0.533333	0.478571	0.573333	0.467532	0.55814	0.479675	NA	NA	NA	NA	NA	NA	NA	NA	NA	NA	NA	NA	0.4	0.4625	0.49505	0.525	0.434783	0.478261	0.594059	0.583333	0.615385	0.55102	0.423729	0.44	0.514851	0.492537	NA	NA	NA	NA	NA	NA	NA	NA	NA	NA	0.5	0.534247	0.64	0.605634	0.517241	0.465116	0.556522	0.504065
chrXII_14339_C_T	NA	NA	NA	NA	NA	NA	NA	NA	NA	NA	NA	NA	NA	NA	NA	NA	NA	NA	NA	NA	NA	NA	NA	NA	NA	NA	NA	NA	NA	NA	NA	NA	NA	NA	NA	NA	NA	NA	NA	NA	NA	NA	NA	NA	NA	NA	NA	NA	NA	NA	NA	NA	NA	NA	NA	NA	NA	NA	NA	NA	NA	NA	0.612245	0.54	NA	NA	NA	NA	NA	NA	NA	NA	NA	NA	NA	NA	NA	NA	NA	NA	NA	NA	NA	NA	NA	NA	NA	NA
chrXII_14464_T_C	NA	NA	NA	NA	NA	NA	NA	NA	NA	NA	NA	NA	NA	NA	NA	NA	NA	NA	NA	NA	NA	NA	NA	NA	NA	NA	NA	NA	NA	NA	NA	NA	NA	NA	NA	NA	NA	NA	NA	NA	NA	NA	NA	NA	NA	NA	NA	NA	NA	NA	NA	NA	NA	NA	NA	NA	NA	NA	NA	NA	NA	NA	NA	NA	0.623188	0.415254	0.392405	0.475728	0.490566	0.441558	NA	NA	NA	NA	NA	NA	NA	NA	NA	NA	NA	NA	NA	NA	NA	NA	NA	NA
chrXII_14473_A_G	NA	NA	NA	NA	NA	NA	NA	NA	NA	NA	NA	NA	NA	NA	NA	NA	NA	NA	NA	NA	NA	NA	NA	NA	NA	NA	NA	NA	NA	NA	NA	NA	NA	NA	NA	NA	NA	NA	NA	NA	NA	NA	NA	NA	NA	NA	NA	NA	NA	NA	NA	NA	NA	NA	NA	NA	NA	NA	NA	NA	NA	NA	NA	NA	0.628571	0.433628	0.371795	0.48	0.477064	0.44	NA	NA	NA	NA	NA	NA	NA	NA	NA	NA	NA	NA	NA	NA	NA	NA	NA	NA
chrXII_14484_G_C	NA	NA	NA	NA	NA	NA	NA	NA	NA	NA	0.493333	0.450382	NA	NA	NA	NA	0.522581	0.533835	0.545455	0.546584	0.526718	0.495726	0.595376	0.618644	0.460526	0.55814	0.575758	0.470199	NA	NA	NA	NA	NA	NA	NA	NA	NA	NA	NA	NA	NA	NA	NA	NA	NA	NA	NA	NA	NA	NA	NA	NA	NA	NA	NA	NA	NA	NA	NA	NA	NA	NA	NA	NA	NA	NA	NA	NA	NA	NA	NA	NA	NA	NA	NA	NA	NA	NA	NA	NA	NA	NA	NA	NA	NA	NA	NA	NA
chrXII_14504_G_T	NA	NA	NA	NA	NA	NA	NA	NA	NA	NA	NA	NA	NA	NA	NA	NA	NA	NA	NA	NA	NA	NA	NA	NA	NA	NA	NA	NA	NA	NA	NA	NA	NA	NA	NA	NA	NA	NA	NA	NA	NA	NA	NA	NA	NA	NA	NA	NA	NA	NA	NA	NA	NA	NA	NA	NA	NA	NA	NA	NA	NA	NA	NA	NA	0.615385	0.417391	0.328947	0.462963	0.522124	0.45679	NA	NA	NA	NA	NA	NA	NA	NA	NA	NA	NA	NA	NA	NA	NA	NA	NA	NA
chrXII_14546_T_A	NA	NA	NA	NA	NA	NA	NA	NA	NA	NA	NA	NA	NA	NA	NA	NA	NA	NA	NA	NA	NA	NA	NA	NA	NA	NA	NA	NA	NA	NA	NA	NA	NA	NA	NA	NA	NA	NA	NA	NA	NA	NA	NA	NA	NA	NA	NA	NA	NA	NA	NA	NA	NA	NA	NA	NA	NA	NA	NA	NA	NA	NA	0.585366	0.520833	NA	NA	NA	NA	NA	NA	NA	NA	NA	NA	NA	NA	NA	NA	NA	NA	NA	NA	NA	NA	NA	NA	NA	NA
chrXII_14561_ATTTTTTTTTTTTT_ATTTTTTTTTTTTTTT	NA	NA	NA	NA	NA	NA	NA	0.577778	0.553846	0.621849	0.589928	0.567164	NA	NA	NA	NA	0.633803	0.610738	NA	0.640288	0.650407	0.585938	NA	0.584071	0.573171	0.594595	0.617647	0.626761	NA	NA	NA	NA	NA	NA	NA	NA	NA	NA	NA	NA	NA	NA	NA	NA	NA	NA	NA	NA	NA	NA	NA	NA	NA	NA	NA	NA	NA	NA	NA	NA	NA	NA	NA	NA	NA	NA	NA	NA	NA	NA	NA	NA	NA	NA	NA	NA	NA	NA	NA	NA	NA	NA	NA	NA	NA	NA	NA	NA
chrXII_14561_ATTTTTTTTTTTTT_ATTTTTTTTTTTTTTTT	NA	NA	NA	NA	NA	NA	NA	NA	NA	NA	NA	NA	NA	NA	NA	NA	NA	NA	NA	NA	NA	NA	NA	NA	NA	NA	NA	NA	NA	NA	NA	NA	NA	NA	NA	NA	NA	NA	NA	NA	NA	NA	NA	NA	NA	NA	NA	NA	NA	NA	NA	NA	NA	NA	NA	NA	NA	NA	NA	NA	NA	NA	NA	NA	NA	NA	NA	NA	NA	NA	NA	NA	NA	NA	NA	NA	NA	NA	NA	NA	0.585366	0.580645	0.591549	0.539326	0.528846	0.512195	0.602564	0.670213
chrXII_14611_G_A	NA	NA	NA	NA	NA	NA	0.568182	0.512195	0.477876	0.52	NA	NA	NA	NA	NA	NA	NA	NA	NA	NA	NA	NA	NA	NA	NA	NA	NA	NA	NA	NA	NA	NA	NA	NA	NA	NA	NA	NA	NA	NA	NA	NA	NA	NA	NA	NA	NA	NA	NA	NA	NA	NA	NA	NA	NA	NA	NA	NA	NA	NA	NA	NA	NA	NA	NA	NA	NA	NA	NA	NA	NA	NA	NA	NA	NA	NA	NA	NA	NA	NA	NA	NA	NA	NA	NA	NA	NA	NA
chrXII_14630_G_A	NA	NA	NA	NA	NA	NA	NA	NA	NA	NA	NA	NA	NA	NA	NA	NA	NA	NA	NA	NA	NA	NA	NA	NA	NA	NA	NA	NA	NA	NA	NA	NA	NA	NA	NA	NA	NA	NA	NA	NA	NA	NA	NA	NA	NA	NA	NA	NA	NA	NA	NA	NA	NA	NA	NA	NA	NA	NA	NA	NA	NA	NA	NA	NA	0.576271	0.44898	0.356164	0.4625	0.517647	0.470588	NA	NA	NA	NA	NA	NA	NA	NA	NA	NA	NA	NA	NA	NA	NA	NA	NA	NA
chrXII_14765_A_G	NA	NA	NA	NA	NA	NA	NA	NA	NA	NA	NA	NA	NA	NA	NA	NA	NA	NA	NA	NA	NA	NA	NA	NA	NA	NA	NA	NA	NA	NA	NA	NA	NA	NA	NA	NA	NA	NA	NA	NA	NA	NA	NA	NA	NA	NA	NA	NA	NA	NA	NA	NA	NA	NA	NA	NA	NA	NA	NA	NA	NA	NA	NA	NA	0.592593	0.55	0.358974	0.426667	0.456311	0.565789	NA	NA	NA	NA	NA	NA	NA	NA	NA	NA	NA	NA	NA	NA	NA	NA	NA	NA
chrXII_14785_A_G	NA	NA	NA	NA	NA	NA	0.508475	0.564103	0.528846	0.568345	NA	NA	NA	NA	NA	NA	NA	NA	NA	NA	NA	NA	NA	NA	NA	NA	NA	NA	NA	NA	NA	NA	NA	NA	NA	NA	NA	NA	NA	NA	NA	NA	NA	NA	NA	NA	NA	NA	NA	NA	NA	NA	NA	NA	NA	NA	0.470588	0.549296	0.567901	0.454545	0.48	0.5	NA	NA	0.553571	0.555556	0.395349	0.425	0.454545	0.545455	NA	NA	NA	NA	NA	NA	NA	NA	NA	NA	0.517857	0.621622	0.77027	0.422535	0.357143	0.579545	0.525	0.557522
chrXII_14795_C_A	NA	NA	NA	NA	NA	NA	NA	NA	NA	NA	0.566667	0.521368	NA	NA	NA	NA	0.539568	0.587786	0.504	0.5	0.587156	0.593103	0.548148	0.48	0.430769	0.541667	0.585938	0.491935	NA	NA	NA	NA	NA	NA	NA	NA	NA	NA	NA	NA	NA	NA	NA	NA	NA	NA	NA	NA	NA	NA	NA	NA	NA	NA	NA	NA	NA	NA	NA	NA	NA	NA	NA	NA	NA	NA	NA	NA	NA	NA	NA	NA	NA	NA	NA	NA	NA	NA	NA	NA	NA	NA	NA	NA	NA	NA	NA	NA
chrXII_14798_C_A	NA	NA	NA	NA	NA	NA	NA	NA	NA	NA	NA	NA	NA	NA	NA	NA	NA	NA	NA	NA	NA	NA	NA	NA	NA	NA	NA	NA	NA	NA	NA	NA	NA	NA	NA	NA	NA	NA	NA	NA	NA	NA	NA	NA	NA	NA	NA	NA	NA	NA	NA	NA	NA	NA	NA	NA	NA	NA	NA	NA	NA	NA	NA	NA	0.653846	0.563218	0.420455	0.458333	0.504425	0.55	NA	NA	NA	NA	NA	NA	NA	NA	NA	NA	NA	NA	NA	NA	NA	NA	NA	NA
chrXII_14801_T_A	NA	NA	NA	NA	NA	NA	0.529915	0.53211	0.546392	0.525926	NA	NA	NA	NA	NA	NA	NA	NA	NA	NA	NA	NA	NA	NA	NA	NA	NA	NA	NA	NA	NA	NA	NA	NA	NA	NA	NA	NA	NA	NA	NA	NA	NA	NA	NA	NA	NA	NA	NA	NA	NA	NA	NA	NA	NA	NA	0.535211	0.471429	0.538462	0.481481	0.490566	0.465909	NA	NA	0.584906	0.536585	0.406977	0.432432	0.495575	0.54878	NA	NA	NA	NA	NA	NA	NA	NA	NA	NA	0.5	0.554054	0.763158	0.444444	0.375	0.545455	0.5	0.568807
chrXII_14872_T_A	NA	NA	NA	NA	NA	NA	NA	NA	NA	NA	0.435115	0.512397	NA	NA	NA	NA	NA	NA	NA	NA	NA	NA	NA	NA	NA	NA	NA	NA	NA	NA	NA	NA	NA	NA	NA	NA	NA	NA	NA	NA	NA	NA	NA	NA	NA	NA	NA	NA	NA	NA	NA	NA	NA	NA	NA	NA	NA	NA	NA	NA	NA	NA	NA	NA	NA	NA	NA	NA	NA	NA	NA	NA	NA	NA	NA	NA	NA	NA	NA	NA	NA	NA	NA	NA	NA	NA	NA	NA
chrXII_14934_C_G	NA	NA	NA	NA	NA	NA	NA	NA	NA	NA	NA	NA	NA	NA	NA	NA	NA	NA	NA	NA	NA	NA	NA	NA	NA	NA	NA	NA	NA	NA	NA	NA	NA	NA	NA	NA	NA	NA	NA	NA	NA	NA	NA	NA	NA	NA	NA	NA	NA	NA	NA	NA	NA	NA	NA	NA	NA	NA	NA	NA	NA	NA	NA	NA	0.673077	0.463768	0.390244	0.453333	0.508772	0.565217	NA	NA	NA	NA	NA	NA	NA	NA	NA	NA	NA	NA	NA	NA	NA	NA	NA	NA
chrXII_15088_A_G	NA	NA	NA	NA	NA	NA	NA	NA	NA	NA	NA	NA	NA	NA	NA	NA	NA	NA	NA	NA	NA	NA	NA	NA	NA	NA	NA	NA	NA	NA	NA	NA	NA	NA	NA	NA	NA	NA	NA	NA	NA	NA	NA	NA	NA	NA	NA	NA	NA	NA	NA	NA	NA	NA	NA	NA	NA	NA	NA	NA	NA	NA	0.461538	0.506024	NA	NA	NA	NA	NA	NA	NA	NA	NA	NA	NA	NA	NA	NA	NA	NA	NA	NA	NA	NA	NA	NA	NA	NA
chrXII_15102_T_G	NA	NA	NA	NA	NA	NA	0.470588	0.516393	0.396396	0.462185	NA	NA	NA	NA	NA	NA	NA	NA	NA	NA	NA	NA	NA	NA	NA	NA	NA	NA	NA	NA	NA	NA	NA	NA	NA	NA	NA	NA	NA	NA	NA	NA	NA	NA	NA	NA	NA	NA	NA	NA	NA	NA	NA	NA	NA	NA	0.5	0.388889	0.450704	0.52	0.533981	0.487179	NA	NA	0.507042	0.455882	0.375	0.392857	0.414141	0.580247	NA	NA	NA	NA	NA	NA	NA	NA	NA	NA	0.6	0.482143	0.676056	0.527473	0.48	0.488636	0.551282	0.533333
chrXII_15107_G_A	NA	NA	NA	NA	NA	NA	NA	NA	NA	NA	NA	NA	NA	NA	NA	NA	NA	NA	NA	NA	NA	NA	NA	NA	NA	NA	NA	NA	NA	NA	NA	NA	NA	NA	NA	NA	NA	NA	NA	NA	NA	NA	NA	NA	NA	NA	NA	NA	NA	NA	NA	NA	NA	NA	NA	NA	0.526316	0.367647	0.441176	0.551282	0.543689	0.493671	NA	NA	NA	NA	NA	NA	NA	NA	NA	NA	NA	NA	NA	NA	NA	NA	NA	NA	NA	NA	NA	NA	NA	NA	NA	NA
chrXII_15147_T_G	NA	NA	NA	NA	NA	NA	0.527132	0.451128	0.384615	0.469231	0.446043	0.462185	NA	NA	NA	NA	0.5	0.510204	0.5	0.492647	0.52	0.585185	0.583333	0.595588	0.587629	0.571429	0.524138	0.535433	NA	NA	NA	NA	NA	NA	NA	NA	NA	NA	NA	NA	NA	NA	NA	NA	NA	NA	NA	NA	NA	NA	NA	NA	NA	NA	NA	NA	0.454545	0.455882	0.444444	0.56044	0.486239	0.5	NA	NA	0.477612	0.41791	0.371429	0.434783	0.340206	0.52439	NA	NA	NA	NA	NA	NA	NA	NA	NA	NA	0.55	0.45614	0.697368	0.516484	0.55914	0.5	0.494253	0.508475
chrXII_15187_G_T	NA	NA	NA	NA	NA	NA	NA	NA	NA	NA	NA	NA	NA	NA	NA	NA	NA	NA	NA	NA	NA	NA	NA	NA	NA	NA	NA	NA	NA	NA	NA	NA	NA	NA	NA	NA	NA	NA	NA	NA	NA	NA	NA	NA	NA	NA	NA	NA	NA	NA	NA	NA	NA	NA	NA	NA	NA	NA	NA	NA	NA	NA	NA	NA	0.491803	0.444444	0.34375	0.447917	0.396226	0.517241	NA	NA	NA	NA	NA	NA	NA	NA	NA	NA	NA	NA	NA	NA	NA	NA	NA	NA
chrXII_15197_T_C	NA	NA	NA	NA	NA	NA	0.58871	0.478571	0.38843	0.480315	NA	NA	NA	NA	NA	NA	NA	NA	NA	NA	NA	NA	NA	NA	NA	NA	NA	NA	NA	NA	NA	NA	NA	NA	NA	NA	NA	NA	NA	NA	NA	NA	NA	NA	NA	NA	NA	NA	NA	NA	NA	NA	NA	NA	NA	NA	0.376812	0.488636	0.476923	0.516484	0.472222	0.44186	NA	NA	NA	NA	NA	NA	NA	NA	NA	NA	NA	NA	NA	NA	NA	NA	NA	NA	NA	NA	NA	NA	NA	NA	NA	NA
chrXII_15269_C_T	NA	NA	NA	NA	NA	NA	NA	NA	NA	NA	NA	NA	NA	NA	NA	NA	NA	NA	NA	NA	NA	NA	NA	NA	NA	NA	NA	NA	NA	NA	NA	NA	NA	NA	NA	NA	NA	NA	NA	NA	NA	NA	NA	NA	NA	NA	NA	NA	NA	NA	NA	NA	NA	NA	NA	NA	NA	NA	NA	NA	NA	NA	NA	NA	NA	NA	NA	NA	NA	NA	NA	NA	NA	NA	NA	NA	NA	NA	NA	NA	0.507692	0.447059	0.774648	0.512821	0.461538	0.430233	0.464286	0.62766
chrXII_15398_C_T	NA	NA	NA	NA	NA	NA	0.506757	0.484472	0.453782	0.520548	NA	NA	NA	NA	NA	NA	NA	NA	NA	NA	NA	NA	NA	NA	NA	NA	NA	NA	NA	NA	NA	NA	NA	NA	NA	NA	NA	NA	NA	NA	NA	NA	NA	NA	NA	NA	NA	NA	NA	NA	NA	NA	NA	NA	NA	NA	NA	NA	NA	NA	NA	NA	NA	NA	NA	NA	NA	NA	NA	NA	NA	NA	NA	NA	NA	NA	NA	NA	NA	NA	NA	NA	NA	NA	NA	NA	NA	NA
chrXII_15424_C_T	NA	NA	NA	NA	NA	NA	NA	NA	NA	NA	NA	NA	NA	NA	NA	NA	NA	NA	NA	NA	NA	NA	NA	NA	NA	NA	NA	NA	0.690141	0.7	NA	NA	NA	NA	NA	NA	NA	NA	NA	NA	NA	NA	NA	NA	NA	NA	NA	NA	NA	NA	NA	NA	NA	NA	NA	NA	NA	NA	NA	NA	NA	NA	NA	NA	NA	NA	NA	NA	NA	NA	NA	NA	NA	NA	NA	NA	NA	NA	NA	NA	NA	NA	NA	NA	NA	NA	NA	NA
chrXII_15466_G_A	NA	NA	NA	NA	NA	NA	0.457143	0.537143	0.488722	0.474074	NA	NA	NA	NA	NA	NA	NA	NA	NA	NA	NA	NA	NA	NA	NA	NA	NA	NA	NA	NA	NA	NA	NA	NA	NA	NA	NA	NA	NA	NA	NA	NA	NA	NA	NA	NA	NA	NA	NA	NA	NA	NA	NA	NA	NA	NA	0.4875	0.556962	0.507042	0.486111	0.536082	0.445652	NA	NA	0.537313	0.554054	0.457143	0.493671	0.506024	0.565217	NA	NA	NA	NA	NA	NA	NA	NA	NA	NA	0.53125	0.448718	0.797101	0.53125	0.492754	0.482759	0.483146	0.568627
chrXII_15467_C_T	NA	NA	NA	NA	NA	NA	0.45	0.542373	0.488722	0.477941	NA	NA	NA	NA	NA	NA	NA	NA	NA	NA	NA	NA	NA	NA	NA	NA	NA	NA	NA	NA	NA	NA	NA	NA	NA	NA	NA	NA	NA	NA	NA	NA	NA	NA	NA	NA	NA	NA	NA	NA	NA	NA	NA	NA	NA	NA	0.474359	0.556962	0.5	0.506667	0.545455	0.43956	NA	NA	0.530303	0.554054	0.457143	0.5	0.5	0.565217	NA	NA	NA	NA	NA	NA	NA	NA	NA	NA	0.515625	0.448718	0.797101	0.53125	0.492537	0.494382	0.477273	0.568627
chrXII_15487_G_T	NA	NA	NA	NA	NA	NA	NA	NA	NA	NA	NA	NA	NA	NA	NA	NA	NA	NA	NA	NA	NA	NA	NA	NA	NA	NA	NA	NA	0.676056	0.616162	NA	NA	NA	NA	NA	NA	NA	NA	NA	NA	NA	NA	NA	NA	NA	NA	NA	NA	NA	NA	NA	NA	NA	NA	NA	NA	NA	NA	NA	NA	NA	NA	NA	NA	NA	NA	NA	NA	NA	NA	NA	NA	NA	NA	NA	NA	NA	NA	NA	NA	NA	NA	NA	NA	NA	NA	NA	NA
chrXII_15630_G_A	NA	NA	NA	NA	NA	NA	NA	NA	NA	NA	0.459259	0.47619	NA	NA	NA	NA	0.56391	0.489051	0.542683	0.529801	0.50365	0.506757	0.490566	0.535484	0.486842	0.533333	0.532468	0.503226	NA	NA	NA	NA	NA	NA	NA	NA	NA	NA	NA	NA	NA	NA	NA	NA	NA	NA	NA	NA	NA	NA	NA	NA	NA	NA	NA	NA	NA	NA	NA	NA	NA	NA	NA	NA	NA	NA	NA	NA	NA	NA	NA	NA	NA	NA	NA	NA	NA	NA	NA	NA	NA	NA	NA	NA	NA	NA	NA	NA
chrXII_15654_G_A	NA	NA	NA	NA	NA	NA	NA	NA	NA	NA	NA	NA	NA	NA	NA	NA	NA	NA	NA	NA	NA	NA	NA	NA	NA	NA	NA	NA	0.527027	0.465517	NA	NA	NA	NA	NA	NA	NA	NA	NA	NA	NA	NA	NA	NA	NA	NA	NA	NA	NA	NA	NA	NA	NA	NA	NA	NA	NA	NA	NA	NA	NA	NA	NA	NA	NA	NA	NA	NA	NA	NA	NA	NA	NA	NA	NA	NA	NA	NA	NA	NA	NA	NA	NA	NA	NA	NA	NA	NA
chrXII_15672_C_T	NA	NA	NA	NA	NA	NA	NA	NA	NA	NA	NA	NA	NA	NA	NA	NA	NA	NA	NA	NA	NA	NA	NA	NA	NA	NA	NA	NA	0.493056	0.522523	NA	NA	NA	NA	NA	NA	NA	NA	NA	NA	NA	NA	NA	NA	NA	NA	NA	NA	NA	NA	NA	NA	NA	NA	NA	NA	NA	NA	NA	NA	NA	NA	NA	NA	NA	NA	NA	NA	NA	NA	NA	NA	NA	NA	NA	NA	NA	NA	NA	NA	NA	NA	NA	NA	NA	NA	NA	NA
chrXII_15717_G_A	NA	NA	NA	NA	NA	NA	NA	NA	NA	NA	NA	NA	NA	NA	NA	NA	NA	NA	NA	NA	NA	NA	NA	NA	NA	NA	NA	NA	NA	NA	NA	NA	NA	NA	NA	NA	NA	NA	NA	NA	NA	NA	NA	NA	NA	NA	NA	NA	NA	NA	NA	NA	NA	NA	NA	NA	NA	NA	NA	NA	NA	NA	NA	NA	0.52	0.420455	0.432836	0.457447	0.43	0.426471	NA	NA	NA	NA	NA	NA	NA	NA	NA	NA	NA	NA	NA	NA	NA	NA	NA	NA
chrXII_15806_G_A	NA	NA	NA	NA	NA	NA	0.492308	0.577465	0.436893	0.49635	NA	NA	NA	NA	NA	NA	NA	NA	NA	NA	NA	NA	NA	NA	NA	NA	NA	NA	NA	NA	NA	NA	NA	NA	NA	NA	NA	NA	NA	NA	NA	NA	NA	NA	NA	NA	NA	NA	NA	NA	NA	NA	NA	NA	NA	NA	0.536082	0.482759	0.481481	0.456311	0.522222	0.368421	NA	NA	0.507042	0.44086	0.463768	0.471264	0.40566	0.391892	NA	NA	NA	NA	NA	NA	NA	NA	NA	NA	0.491803	0.441558	0.6	0.544304	0.425532	0.52	0.460674	0.492537
chrXII_15842_T_C	NA	NA	NA	NA	NA	NA	NA	NA	NA	NA	0.518987	0.454545	NA	NA	NA	NA	0.459459	0.492308	0.525926	0.509804	0.482014	0.511811	0.531034	0.552846	0.467532	0.571429	0.538961	0.571429	NA	NA	NA	NA	NA	NA	NA	NA	NA	NA	NA	NA	NA	NA	NA	NA	NA	NA	NA	NA	NA	NA	NA	NA	NA	NA	NA	NA	NA	NA	NA	NA	NA	NA	NA	NA	NA	NA	NA	NA	NA	NA	NA	NA	NA	NA	NA	NA	NA	NA	NA	NA	NA	NA	NA	NA	NA	NA	NA	NA
chrXII_15878_C_T	NA	NA	NA	NA	NA	NA	NA	NA	NA	NA	NA	NA	NA	NA	NA	NA	NA	NA	NA	NA	NA	NA	NA	NA	NA	NA	NA	NA	NA	NA	NA	NA	NA	NA	NA	NA	NA	NA	NA	NA	NA	NA	NA	NA	NA	NA	NA	NA	NA	NA	NA	NA	NA	NA	NA	NA	0.455882	0.380952	0.409639	0.516129	0.494949	0.385417	NA	NA	NA	NA	NA	NA	NA	NA	NA	NA	NA	NA	NA	NA	NA	NA	NA	NA	NA	NA	NA	NA	NA	NA	NA	NA
chrXII_15923_A_C	NA	NA	NA	NA	NA	NA	0.503597	0.520548	0.487805	0.510949	NA	NA	NA	NA	NA	NA	NA	NA	NA	NA	NA	NA	NA	NA	NA	NA	NA	NA	NA	NA	NA	NA	NA	NA	NA	NA	NA	NA	NA	NA	NA	NA	NA	NA	NA	NA	NA	NA	NA	NA	NA	NA	NA	NA	NA	NA	0.617647	0.421053	0.43038	0.516484	0.461538	0.423077	NA	NA	0.564516	0.389474	0.492754	0.54878	0.456311	0.493151	NA	NA	NA	NA	NA	NA	NA	NA	NA	NA	0.482759	0.528302	0.586667	0.506173	0.477273	0.514286	0.47	0.531746
chrXII_15924_G_A	NA	NA	NA	NA	NA	NA	NA	NA	NA	NA	NA	NA	NA	NA	NA	NA	NA	NA	NA	NA	NA	NA	NA	NA	NA	NA	NA	NA	0.47482	0.493506	NA	NA	NA	NA	NA	NA	NA	NA	NA	NA	NA	NA	NA	NA	NA	NA	NA	NA	NA	NA	NA	NA	NA	NA	NA	NA	NA	NA	NA	NA	NA	NA	NA	NA	NA	NA	NA	NA	NA	NA	NA	NA	NA	NA	NA	NA	NA	NA	NA	NA	NA	NA	NA	NA	NA	NA	NA	NA
chrXII_15937_G_A	NA	NA	NA	NA	NA	NA	NA	NA	NA	NA	NA	NA	NA	NA	NA	NA	NA	NA	NA	NA	NA	NA	NA	NA	NA	NA	NA	NA	0.485294	0.496774	NA	NA	NA	NA	NA	NA	NA	NA	NA	NA	NA	NA	NA	NA	NA	NA	NA	NA	NA	NA	NA	NA	NA	NA	NA	NA	NA	NA	NA	NA	NA	NA	NA	NA	NA	NA	NA	NA	NA	NA	NA	NA	NA	NA	NA	NA	NA	NA	NA	NA	NA	NA	NA	NA	NA	NA	NA	NA
chrXII_15964_T_C	NA	NA	NA	NA	NA	NA	NA	NA	NA	NA	NA	NA	NA	NA	NA	NA	NA	NA	NA	NA	NA	NA	NA	NA	NA	NA	NA	NA	0.485075	0.451807	NA	NA	NA	NA	NA	NA	NA	NA	NA	NA	NA	NA	NA	NA	NA	NA	NA	NA	NA	NA	NA	NA	NA	NA	NA	NA	NA	NA	NA	NA	NA	NA	NA	NA	NA	NA	NA	NA	NA	NA	NA	NA	NA	NA	NA	NA	NA	NA	NA	NA	NA	NA	NA	NA	NA	NA	NA	NA
chrXII_15995_C_T	NA	NA	NA	NA	NA	NA	0.534884	0.546154	0.504132	0.535484	NA	NA	NA	NA	NA	NA	NA	NA	NA	NA	NA	NA	NA	NA	NA	NA	NA	NA	NA	NA	NA	NA	NA	NA	NA	NA	NA	NA	NA	NA	NA	NA	NA	NA	NA	NA	NA	NA	NA	NA	NA	NA	NA	NA	NA	NA	0.543478	0.479592	0.469136	0.489362	0.46	0.42268	NA	NA	0.637681	0.451613	0.518072	0.515152	0.5	0.451613	NA	NA	NA	NA	NA	NA	NA	NA	NA	NA	0.462687	0.551282	0.651515	0.4625	0.428571	0.554217	0.517544	0.607692
chrXII_16036_T_G	NA	NA	NA	NA	NA	NA	NA	NA	NA	NA	0.493243	0.507246	NA	NA	NA	NA	0.423841	0.551948	0.485507	0.47482	0.544828	0.497006	0.558824	0.536424	0.578313	0.650485	0.52027	0.439024	NA	NA	NA	NA	NA	NA	NA	NA	NA	NA	NA	NA	NA	NA	NA	NA	NA	NA	NA	NA	NA	NA	NA	NA	NA	NA	NA	NA	NA	NA	NA	NA	NA	NA	0.467213	0.5	NA	NA	NA	NA	NA	NA	NA	NA	NA	NA	NA	NA	NA	NA	NA	NA	NA	NA	NA	NA	NA	NA	NA	NA
chrXII_16099_A_T	NA	NA	NA	NA	NA	NA	0.520661	0.584615	0.414634	0.435484	NA	NA	NA	NA	NA	NA	NA	NA	NA	NA	NA	NA	NA	NA	NA	NA	NA	NA	NA	NA	NA	NA	NA	NA	NA	NA	NA	NA	NA	NA	NA	NA	NA	NA	NA	NA	NA	NA	NA	NA	NA	NA	NA	NA	NA	NA	0.615385	0.431818	0.52809	0.505495	0.53271	0.5	NA	NA	0.586207	0.41	0.527027	0.510638	0.504587	0.484848	NA	NA	NA	NA	NA	NA	NA	NA	NA	NA	0.474576	0.625	0.709677	0.481013	0.472222	0.511628	0.5	0.552846
chrXII_16109_G_A	NA	NA	NA	NA	NA	NA	NA	NA	NA	NA	0.445205	0.448529	NA	NA	NA	NA	0.457746	0.549669	0.504202	0.548872	0.492424	0.647887	0.477528	0.523438	0.571429	0.582418	0.489655	0.460317	NA	NA	NA	NA	NA	NA	NA	NA	NA	NA	NA	NA	NA	NA	NA	NA	NA	NA	NA	NA	NA	NA	NA	NA	NA	NA	NA	NA	NA	NA	NA	NA	NA	NA	NA	NA	NA	NA	NA	NA	NA	NA	NA	NA	NA	NA	NA	NA	NA	NA	NA	NA	NA	NA	NA	NA	NA	NA	NA	NA
chrXII_16137_T_C	NA	NA	NA	NA	NA	NA	0.485714	0.503597	0.511628	0.424	0.472	0.456693	NA	NA	NA	NA	0.443609	0.492958	0.508475	0.577465	0.472	0.613636	0.471698	0.495868	0.516129	0.620253	0.54	0.516667	0.490323	0.480769	NA	NA	NA	NA	NA	NA	NA	NA	NA	NA	NA	NA	NA	NA	NA	NA	NA	NA	NA	NA	NA	NA	NA	NA	NA	NA	0.602151	0.410256	0.517647	0.556701	0.5	0.521277	0.575221	0.519231	0.55914	0.459184	0.464789	0.516484	0.510204	0.465116	NA	NA	NA	NA	NA	NA	NA	NA	NA	NA	0.492958	0.608696	0.69697	0.493671	0.480769	0.525641	0.504587	0.583333
chrXII_16146_A_G	NA	NA	NA	NA	NA	NA	0.514085	0.492424	0.491935	0.41129	NA	NA	NA	NA	NA	NA	NA	NA	NA	NA	NA	NA	NA	NA	NA	NA	NA	NA	NA	NA	NA	NA	NA	NA	NA	NA	NA	NA	NA	NA	NA	NA	NA	NA	NA	NA	NA	NA	NA	NA	NA	NA	NA	NA	NA	NA	NA	NA	NA	NA	NA	NA	NA	NA	0.591398	0.458333	0.458333	0.484536	0.514851	0.483146	NA	NA	NA	NA	NA	NA	NA	NA	NA	NA	0.486111	0.628571	0.671875	0.487179	0.490566	0.493671	0.490385	0.608333
chrXII_16175_A_C	NA	NA	NA	NA	NA	NA	0.469388	0.485507	0.492188	0.429752	NA	NA	NA	NA	NA	NA	NA	NA	NA	NA	NA	NA	NA	NA	NA	NA	NA	NA	0.458904	0.484127	NA	NA	NA	NA	NA	NA	NA	NA	NA	NA	NA	NA	NA	NA	NA	NA	NA	NA	NA	NA	NA	NA	NA	NA	NA	NA	0.606742	0.351064	0.5	0.552381	0.47619	0.470588	NA	NA	0.554348	0.449541	0.493976	0.45098	0.520408	0.457831	NA	NA	NA	NA	NA	NA	NA	NA	NA	NA	0.514706	0.573529	0.666667	0.5	0.485149	0.5	0.490909	0.576642
chrXII_16190_C_T	NA	NA	NA	NA	NA	NA	NA	NA	NA	NA	NA	NA	NA	NA	NA	NA	NA	NA	NA	NA	NA	NA	NA	NA	NA	NA	NA	NA	NA	NA	NA	NA	NA	NA	NA	NA	NA	NA	NA	NA	NA	NA	NA	NA	NA	NA	NA	NA	NA	NA	NA	NA	NA	NA	NA	NA	0.611111	0.375	0.488095	0.53	0.460938	0.466019	NA	NA	NA	NA	NA	NA	NA	NA	NA	NA	NA	NA	NA	NA	NA	NA	NA	NA	NA	NA	NA	NA	NA	NA	NA	NA
chrXII_16192_C_T	NA	NA	NA	NA	NA	NA	NA	NA	NA	NA	NA	NA	NA	NA	NA	NA	NA	NA	NA	NA	NA	NA	NA	NA	NA	NA	NA	NA	0.47619	0.488889	NA	NA	NA	NA	NA	NA	NA	NA	NA	NA	NA	NA	NA	NA	NA	NA	NA	NA	NA	NA	NA	NA	NA	NA	NA	NA	NA	NA	NA	NA	NA	NA	NA	NA	NA	NA	NA	NA	NA	NA	NA	NA	NA	NA	NA	NA	NA	NA	NA	NA	NA	NA	NA	NA	NA	NA	NA	NA
chrXII_16234_T_C	NA	NA	NA	NA	NA	NA	NA	NA	NA	NA	NA	NA	NA	NA	NA	NA	NA	NA	NA	NA	NA	NA	NA	NA	NA	NA	NA	NA	NA	NA	NA	NA	NA	NA	NA	NA	NA	NA	NA	NA	NA	NA	NA	NA	NA	NA	NA	NA	NA	NA	NA	NA	NA	NA	NA	NA	0.625	0.449153	0.541667	0.578947	0.466102	0.463636	NA	NA	NA	NA	NA	NA	NA	NA	NA	NA	NA	NA	NA	NA	NA	NA	NA	NA	NA	NA	NA	NA	NA	NA	NA	NA
chrXII_16296_A_C	NA	NA	NA	NA	NA	NA	NA	NA	NA	NA	NA	NA	NA	NA	NA	NA	NA	NA	NA	NA	NA	NA	NA	NA	NA	NA	NA	NA	0.465409	0.512987	NA	NA	NA	NA	NA	NA	NA	NA	NA	NA	NA	NA	NA	NA	NA	NA	NA	NA	NA	NA	NA	NA	NA	NA	NA	NA	NA	NA	NA	NA	NA	NA	NA	NA	NA	NA	NA	NA	NA	NA	NA	NA	NA	NA	NA	NA	NA	NA	NA	NA	NA	NA	NA	NA	NA	NA	NA	NA
chrXII_16305_G_T	NA	NA	NA	NA	NA	NA	NA	NA	NA	NA	NA	NA	NA	NA	NA	NA	NA	NA	NA	NA	NA	NA	NA	NA	NA	NA	NA	NA	0.459627	0.537975	NA	NA	NA	NA	NA	NA	NA	NA	NA	NA	NA	NA	NA	NA	NA	NA	NA	NA	NA	NA	NA	NA	NA	NA	NA	NA	NA	NA	NA	NA	NA	NA	NA	NA	NA	NA	NA	NA	NA	NA	NA	NA	NA	NA	NA	NA	NA	NA	NA	NA	NA	NA	NA	NA	NA	NA	NA	NA
chrXII_16311_G_A	NA	NA	NA	NA	NA	NA	0.578571	0.43609	0.453125	0.589928	NA	NA	NA	NA	NA	NA	NA	NA	NA	NA	NA	NA	NA	NA	NA	NA	NA	NA	NA	NA	NA	NA	NA	NA	NA	NA	NA	NA	NA	NA	NA	NA	NA	NA	NA	NA	NA	NA	NA	NA	NA	NA	NA	NA	NA	NA	NA	NA	NA	NA	NA	NA	NA	NA	0.5625	0.423729	0.481013	0.493506	0.504132	0.505263	NA	NA	NA	NA	NA	NA	NA	NA	NA	NA	0.4375	0.625	0.703704	0.555556	0.448276	0.56338	0.5625	0.589928
chrXII_16317_T_C	NA	NA	NA	NA	NA	NA	NA	NA	NA	NA	NA	NA	NA	NA	NA	NA	NA	NA	NA	NA	NA	NA	NA	NA	NA	NA	NA	NA	0.490798	0.486667	NA	NA	NA	NA	NA	NA	NA	NA	NA	NA	NA	NA	NA	NA	NA	NA	NA	NA	NA	NA	NA	NA	NA	NA	NA	NA	NA	NA	NA	NA	NA	NA	NA	NA	NA	NA	NA	NA	NA	NA	NA	NA	NA	NA	NA	NA	NA	NA	NA	NA	NA	NA	NA	NA	NA	NA	NA	NA
chrXII_16331_A_G	NA	NA	NA	NA	NA	NA	NA	NA	NA	NA	NA	NA	NA	NA	NA	NA	NA	NA	NA	NA	NA	NA	NA	NA	NA	NA	NA	NA	0.482143	0.48	NA	NA	NA	NA	NA	NA	NA	NA	NA	NA	NA	NA	NA	NA	NA	NA	NA	NA	NA	NA	NA	NA	NA	NA	NA	NA	NA	NA	NA	NA	NA	NA	NA	NA	NA	NA	NA	NA	NA	NA	NA	NA	NA	NA	NA	NA	NA	NA	NA	NA	NA	NA	NA	NA	NA	NA	NA	NA
chrXII_16338_A_C	NA	NA	NA	NA	NA	NA	0.564286	0.451852	0.496552	0.514286	NA	NA	NA	NA	NA	NA	NA	NA	NA	NA	NA	NA	NA	NA	NA	NA	NA	NA	NA	NA	NA	NA	NA	NA	NA	NA	NA	NA	NA	NA	NA	NA	NA	NA	NA	NA	NA	NA	NA	NA	NA	NA	NA	NA	NA	NA	NA	NA	NA	NA	NA	NA	NA	NA	0.534091	0.444444	0.47561	0.518519	0.5	0.536842	NA	NA	NA	NA	NA	NA	NA	NA	NA	NA	0.439394	0.659091	0.697674	0.553846	0.478261	0.576923	0.537736	0.579618
chrXII_16404_C_A	NA	NA	NA	NA	NA	NA	NA	NA	NA	NA	NA	NA	NA	NA	NA	NA	NA	NA	NA	NA	NA	NA	NA	NA	NA	NA	NA	NA	NA	NA	NA	NA	NA	NA	NA	NA	NA	NA	NA	NA	NA	NA	NA	NA	NA	NA	NA	NA	NA	NA	NA	NA	NA	NA	NA	NA	NA	NA	NA	NA	NA	NA	NA	NA	NA	NA	NA	NA	NA	NA	NA	NA	NA	NA	NA	NA	NA	NA	NA	NA	NA	NA	NA	NA	NA	NA	NA	NA
chrXII_16486_T_C	NA	NA	NA	NA	NA	NA	NA	NA	NA	NA	NA	NA	NA	NA	NA	NA	NA	NA	NA	NA	NA	NA	NA	NA	NA	NA	NA	NA	0.526667	0.493506	NA	NA	NA	NA	NA	NA	NA	NA	NA	NA	NA	NA	NA	NA	NA	NA	NA	NA	NA	NA	NA	NA	NA	NA	NA	NA	NA	NA	NA	NA	NA	NA	NA	NA	NA	NA	NA	NA	NA	NA	NA	NA	NA	NA	NA	NA	NA	NA	NA	NA	NA	NA	NA	NA	NA	NA	NA	NA
chrXII_16487_G_A	NA	NA	NA	NA	NA	NA	0.54918	0.445205	0.568627	0.508065	NA	NA	NA	NA	NA	NA	NA	NA	NA	NA	NA	NA	NA	NA	NA	NA	NA	NA	NA	NA	NA	NA	NA	NA	NA	NA	NA	NA	NA	NA	NA	NA	NA	NA	NA	NA	NA	NA	NA	NA	NA	NA	NA	NA	NA	NA	0.641975	0.583333	0.454545	0.554348	0.539326	0.483146	NA	NA	0.434211	0.453704	0.507463	0.46875	0.46087	0.520833	NA	NA	NA	NA	NA	NA	NA	NA	NA	NA	0.457143	0.467742	0.662338	0.42623	0.422222	0.619048	0.555556	0.578512
chrXII_16523_C_G	NA	NA	NA	NA	NA	NA	0.495238	0.528926	0.541284	0.584071	NA	NA	NA	NA	NA	NA	NA	NA	NA	NA	NA	NA	NA	NA	NA	NA	NA	NA	0.529412	0.496503	NA	NA	NA	NA	NA	NA	NA	NA	NA	NA	NA	NA	NA	NA	NA	NA	NA	NA	NA	NA	NA	NA	NA	NA	NA	NA	0.659341	0.567901	0.574713	0.561798	0.604651	0.5	NA	NA	0.588235	0.464646	0.548387	0.483146	0.457944	0.595238	NA	NA	NA	NA	NA	NA	NA	NA	NA	NA	0.564516	0.54902	0.671053	0.45614	0.413793	0.666667	0.557377	0.622807
chrXII_16528_G_A	NA	NA	NA	NA	NA	NA	0.504762	0.525862	0.550459	0.607143	NA	NA	NA	NA	NA	NA	NA	NA	NA	NA	NA	NA	NA	NA	NA	NA	NA	NA	NA	NA	NA	NA	NA	NA	NA	NA	NA	NA	NA	NA	NA	NA	NA	NA	NA	NA	NA	NA	NA	NA	NA	NA	NA	NA	NA	NA	0.659091	0.575	0.58427	0.577778	0.593023	0.487805	NA	NA	0.619048	0.46875	0.564516	0.494382	0.45283	0.611765	NA	NA	NA	NA	NA	NA	NA	NA	NA	NA	0.587302	0.566038	0.689189	0.464286	0.413793	0.666667	0.578125	0.612613
chrXII_16531_T_C	NA	NA	NA	NA	NA	NA	0.518519	0.529915	0.558559	0.59633	NA	NA	NA	NA	NA	NA	NA	NA	NA	NA	NA	NA	NA	NA	NA	NA	NA	NA	NA	NA	NA	NA	NA	NA	NA	NA	NA	NA	NA	NA	NA	NA	NA	NA	NA	NA	NA	NA	NA	NA	NA	NA	NA	NA	NA	NA	0.662921	0.56962	0.590909	0.582418	0.609195	0.493827	NA	NA	0.622951	0.478723	0.557377	0.5	0.471154	0.609756	NA	NA	NA	NA	NA	NA	NA	NA	NA	NA	0.587302	0.574074	0.697368	0.472727	0.404762	0.673913	0.578125	0.612613
chrXII_16532_T_C	NA	NA	NA	NA	NA	NA	0.513761	0.521368	0.566372	0.6	NA	NA	NA	NA	NA	NA	NA	NA	NA	NA	NA	NA	NA	NA	NA	NA	NA	NA	NA	NA	NA	NA	NA	NA	NA	NA	NA	NA	NA	NA	NA	NA	NA	NA	NA	NA	NA	NA	NA	NA	NA	NA	NA	NA	NA	NA	0.677419	0.56962	0.58427	0.588889	0.609195	0.493827	NA	NA	0.622951	0.468085	0.557377	0.494253	0.45283	0.607143	NA	NA	NA	NA	NA	NA	NA	NA	NA	NA	0.587302	0.563636	0.671053	0.464286	0.404762	0.659341	0.555556	0.621622
chrXII_16562_T_A	NA	NA	NA	NA	NA	NA	0.470085	0.495868	0.508333	0.564885	NA	NA	NA	NA	NA	NA	NA	NA	NA	NA	NA	NA	NA	NA	NA	NA	NA	NA	NA	NA	NA	NA	NA	NA	NA	NA	NA	NA	NA	NA	NA	NA	NA	NA	NA	NA	NA	NA	NA	NA	NA	NA	NA	NA	NA	NA	0.683673	0.542169	0.516129	0.532609	0.55914	0.452381	NA	NA	0.59375	0.5	0.507692	0.451613	0.416667	0.590909	NA	NA	NA	NA	NA	NA	NA	NA	NA	NA	0.673077	0.507937	0.675325	0.424242	0.347826	0.642105	0.516129	0.516949
chrXII_16636_GAA_GAAA	0.682171	0.621359	0.610619	0.608333	0.641791	0.607595	NA	NA	NA	NA	NA	NA	NA	NA	NA	NA	NA	NA	NA	NA	NA	NA	NA	NA	NA	NA	NA	NA	NA	NA	NA	NA	0.574468	0.617647	NA	NA	NA	NA	NA	NA	NA	NA	NA	NA	NA	NA	NA	NA	NA	NA	NA	NA	NA	NA	NA	NA	NA	NA	NA	NA	NA	NA	NA	NA	NA	NA	NA	NA	NA	NA	0.709677	0.625	0.649351	0.6125	0.634921	0.623529	0.676923	0.649123	0.623188	0.60274	NA	NA	NA	NA	NA	NA	NA	NA
chrXII_16672_G_A	NA	NA	NA	NA	NA	NA	0.519685	0.447761	0.43299	0.545455	NA	NA	NA	NA	NA	NA	NA	NA	NA	NA	NA	NA	NA	NA	NA	NA	NA	NA	0.479167	0.46875	NA	NA	NA	NA	NA	NA	NA	NA	NA	NA	NA	NA	NA	NA	NA	NA	NA	NA	NA	NA	NA	NA	NA	NA	NA	NA	0.506173	0.466667	0.465909	0.530864	0.494118	0.457831	NA	NA	0.58209	0.47619	0.333333	0.52381	0.376344	0.481928	NA	NA	NA	NA	NA	NA	NA	NA	NA	NA	0.530303	0.441558	0.551724	0.431034	0.373626	0.546512	0.619048	0.533333
chrXII_16745_G_A	NA	NA	NA	NA	NA	NA	NA	NA	NA	NA	NA	NA	NA	NA	NA	NA	NA	NA	NA	NA	NA	NA	NA	NA	NA	NA	NA	NA	NA	NA	NA	NA	0.503876	0.549618	NA	NA	NA	NA	NA	NA	NA	NA	NA	NA	NA	NA	NA	NA	NA	NA	NA	NA	NA	NA	NA	NA	NA	NA	NA	NA	NA	NA	NA	NA	NA	NA	NA	NA	NA	NA	NA	NA	NA	NA	NA	NA	NA	NA	NA	NA	NA	NA	NA	NA	NA	NA	NA	NA
chrXII_16757_T_C	NA	NA	NA	NA	NA	NA	NA	NA	NA	NA	NA	NA	NA	NA	NA	NA	NA	NA	NA	NA	NA	NA	NA	NA	NA	NA	NA	NA	0.5	0.436508	NA	NA	NA	NA	NA	NA	NA	NA	NA	NA	NA	NA	NA	NA	NA	NA	NA	NA	NA	NA	NA	NA	NA	NA	NA	NA	0.566265	0.531646	0.479452	0.525641	0.532609	0.447059	NA	NA	0.52381	0.396226	0.337209	0.493827	0.367347	0.487179	NA	NA	NA	NA	NA	NA	NA	NA	NA	NA	NA	NA	NA	NA	NA	NA	NA	NA
chrXII_16772_G_A	NA	NA	NA	NA	NA	NA	NA	NA	NA	NA	NA	NA	NA	NA	NA	NA	NA	NA	NA	NA	NA	NA	NA	NA	NA	NA	NA	NA	0.503401	0.478261	NA	NA	NA	NA	NA	NA	NA	NA	NA	NA	NA	NA	NA	NA	NA	NA	NA	NA	NA	NA	NA	NA	NA	NA	NA	NA	NA	NA	NA	NA	NA	NA	NA	NA	NA	NA	NA	NA	NA	NA	NA	NA	NA	NA	NA	NA	NA	NA	NA	NA	NA	NA	NA	NA	NA	NA	NA	NA
chrXII_16909_T_C	0.460123	0.5	0.429487	0.392	0.487805	0.520833	NA	NA	NA	NA	NA	NA	NA	NA	NA	NA	NA	NA	NA	NA	NA	NA	NA	NA	NA	NA	NA	NA	NA	NA	NA	NA	NA	NA	NA	NA	NA	NA	NA	NA	NA	NA	NA	NA	NA	NA	NA	NA	NA	NA	NA	NA	NA	NA	NA	NA	NA	NA	NA	NA	NA	NA	NA	NA	NA	NA	NA	NA	NA	NA	NA	NA	NA	NA	NA	NA	NA	NA	NA	NA	NA	NA	NA	NA	NA	NA	NA	NA
chrXII_16909_T_G	NA	NA	NA	NA	NA	NA	NA	NA	NA	NA	NA	NA	NA	NA	NA	NA	NA	NA	NA	NA	NA	NA	NA	NA	NA	NA	NA	NA	0.566434	0.529412	NA	NA	NA	NA	NA	NA	NA	NA	NA	NA	NA	NA	NA	NA	NA	NA	NA	NA	NA	NA	NA	NA	NA	NA	NA	NA	NA	NA	NA	NA	NA	NA	NA	NA	NA	NA	NA	NA	NA	NA	NA	NA	NA	NA	NA	NA	NA	NA	NA	NA	NA	NA	NA	NA	NA	NA	NA	NA
chrXII_16960_G_A	NA	NA	NA	NA	NA	NA	NA	NA	NA	NA	NA	NA	NA	NA	NA	NA	NA	NA	NA	NA	NA	NA	NA	NA	NA	NA	NA	NA	NA	NA	NA	NA	NA	NA	NA	NA	NA	NA	NA	NA	NA	NA	NA	NA	NA	NA	NA	NA	NA	NA	NA	NA	NA	NA	NA	NA	NA	NA	NA	NA	NA	NA	NA	NA	0.5	0.426667	0.422222	0.56383	0.5	0.402062	NA	NA	NA	NA	NA	NA	NA	NA	NA	NA	NA	NA	NA	NA	NA	NA	NA	NA
chrXII_17014_C_T	NA	NA	NA	NA	NA	NA	NA	NA	NA	NA	NA	NA	NA	NA	NA	NA	NA	NA	NA	NA	NA	NA	NA	NA	NA	NA	NA	NA	NA	NA	NA	NA	NA	NA	NA	NA	NA	NA	NA	NA	NA	NA	NA	NA	NA	NA	NA	NA	NA	NA	NA	NA	NA	NA	NA	NA	0.478723	0.45977	0.583333	0.584416	0.44898	0.489362	NA	NA	NA	NA	NA	NA	NA	NA	NA	NA	NA	NA	NA	NA	NA	NA	NA	NA	0.614035	0.421687	0.691358	0.554217	0.467532	0.465753	0.472727	0.483607
chrXII_17131_G_C	NA	NA	NA	NA	NA	NA	NA	NA	NA	NA	NA	NA	NA	NA	NA	NA	NA	NA	NA	NA	NA	NA	NA	NA	NA	NA	NA	NA	NA	NA	0.460526	0.413333	NA	NA	0.505263	0.432432	0.492647	0.507692	0.531746	0.555556	NA	NA	NA	NA	NA	NA	NA	NA	NA	NA	NA	NA	NA	NA	NA	NA	NA	NA	NA	NA	NA	NA	NA	NA	NA	NA	NA	NA	NA	NA	NA	NA	NA	NA	NA	NA	NA	NA	NA	NA	NA	NA	NA	NA	NA	NA	NA	NA
chrXII_17170_A_G	NA	NA	NA	NA	NA	NA	NA	NA	NA	NA	NA	NA	NA	NA	NA	NA	NA	NA	NA	NA	NA	NA	NA	NA	NA	NA	NA	NA	NA	NA	NA	NA	NA	NA	NA	NA	NA	NA	NA	NA	NA	NA	NA	NA	NA	NA	NA	NA	NA	NA	NA	NA	NA	NA	NA	NA	NA	NA	NA	NA	NA	NA	NA	NA	0.611111	0.484375	0.471429	0.528736	0.414634	0.402597	NA	NA	NA	NA	NA	NA	NA	NA	NA	NA	NA	NA	NA	NA	NA	NA	NA	NA
chrXII_17262_C_T	NA	NA	NA	NA	NA	NA	NA	NA	NA	NA	NA	NA	NA	NA	NA	NA	NA	NA	NA	NA	NA	NA	NA	NA	NA	NA	NA	NA	NA	NA	NA	NA	0.535433	0.51634	NA	NA	NA	NA	NA	NA	NA	NA	NA	NA	NA	NA	NA	NA	NA	NA	NA	NA	NA	NA	NA	NA	NA	NA	NA	NA	NA	NA	NA	NA	NA	NA	NA	NA	NA	NA	NA	NA	NA	NA	NA	NA	NA	NA	NA	NA	NA	NA	NA	NA	NA	NA	NA	NA
chrXII_17299_A_G	0.567901	0.572519	0.515723	0.496774	0.425	0.475248	NA	NA	NA	NA	NA	NA	NA	NA	NA	NA	NA	NA	NA	NA	NA	NA	NA	NA	NA	NA	NA	NA	NA	NA	NA	NA	0.488189	0.532468	NA	NA	NA	NA	NA	NA	NA	NA	NA	NA	NA	NA	NA	NA	NA	NA	NA	NA	NA	NA	NA	NA	NA	NA	NA	NA	NA	NA	NA	NA	NA	NA	NA	NA	NA	NA	0.586667	0.567901	0.577465	0.596774	0.513158	0.435484	0.508929	0.575342	0.467742	0.469136	NA	NA	NA	NA	NA	NA	NA	NA
chrXII_17307_A_G	NA	NA	NA	NA	NA	NA	NA	NA	NA	NA	NA	NA	NA	NA	NA	NA	NA	NA	NA	NA	NA	NA	NA	NA	NA	NA	NA	NA	0.419753	0.386861	NA	NA	NA	NA	NA	NA	NA	NA	NA	NA	NA	NA	NA	NA	NA	NA	NA	NA	NA	NA	NA	NA	NA	NA	NA	NA	NA	NA	NA	NA	NA	NA	NA	NA	NA	NA	NA	NA	NA	NA	NA	NA	NA	NA	NA	NA	NA	NA	NA	NA	NA	NA	NA	NA	NA	NA	NA	NA
chrXII_17422_C_A	NA	NA	NA	NA	NA	NA	NA	NA	NA	NA	NA	NA	NA	NA	NA	NA	NA	NA	NA	NA	NA	NA	NA	NA	NA	NA	NA	NA	NA	NA	NA	NA	NA	NA	NA	NA	NA	NA	NA	NA	NA	NA	NA	NA	NA	NA	NA	NA	NA	NA	NA	NA	NA	NA	NA	NA	NA	NA	NA	NA	NA	NA	0.372549	0.56701	NA	NA	NA	NA	NA	NA	NA	NA	NA	NA	NA	NA	NA	NA	NA	NA	NA	NA	NA	NA	NA	NA	NA	NA
chrXII_17443_C_T	NA	NA	NA	NA	NA	NA	NA	NA	NA	NA	NA	NA	NA	NA	NA	NA	NA	NA	NA	NA	NA	NA	NA	NA	NA	NA	NA	NA	0.491379	0.513699	NA	NA	NA	NA	NA	NA	NA	NA	NA	NA	NA	NA	NA	NA	NA	NA	NA	NA	NA	NA	NA	NA	NA	NA	NA	NA	NA	NA	NA	NA	NA	NA	NA	NA	NA	NA	NA	NA	NA	NA	NA	NA	NA	NA	NA	NA	NA	NA	NA	NA	NA	NA	NA	NA	NA	NA	NA	NA
chrXII_17503_A_G	NA	NA	NA	NA	NA	NA	NA	NA	NA	NA	NA	NA	NA	NA	NA	NA	NA	NA	NA	NA	NA	NA	NA	NA	NA	NA	NA	NA	0.463768	0.519481	NA	NA	NA	NA	NA	NA	NA	NA	NA	NA	NA	NA	NA	NA	NA	NA	NA	NA	NA	NA	NA	NA	NA	NA	NA	NA	NA	NA	NA	NA	NA	NA	NA	NA	NA	NA	NA	NA	NA	NA	NA	NA	NA	NA	NA	NA	NA	NA	NA	NA	NA	NA	NA	NA	NA	NA	NA	NA
chrXII_17548_A_T	NA	NA	NA	NA	NA	NA	NA	NA	NA	NA	NA	NA	NA	NA	NA	NA	NA	NA	NA	NA	NA	NA	NA	NA	NA	NA	NA	NA	NA	NA	NA	NA	NA	NA	NA	NA	NA	NA	NA	NA	NA	NA	NA	NA	NA	NA	NA	NA	NA	NA	NA	NA	NA	NA	NA	NA	NA	NA	NA	NA	NA	NA	NA	NA	NA	NA	NA	NA	NA	NA	NA	NA	NA	NA	NA	NA	NA	NA	NA	NA	0.588235	0.538462	0.745763	0.489796	0.478261	0.430769	0.571429	0.430769
chrXII_17651_G_A	NA	NA	NA	NA	NA	NA	0.533333	0.52071	0.528	0.50625	NA	NA	NA	NA	NA	NA	NA	NA	NA	NA	NA	NA	NA	NA	NA	NA	NA	NA	0.539877	0.556291	NA	NA	NA	NA	NA	NA	NA	NA	NA	NA	NA	NA	NA	NA	NA	NA	NA	NA	NA	NA	NA	NA	NA	NA	NA	NA	NA	NA	NA	NA	NA	NA	NA	NA	0.594595	0.545455	0.478261	0.430556	0.485294	0.460526	NA	NA	NA	NA	NA	NA	NA	NA	NA	NA	NA	NA	NA	NA	NA	NA	NA	NA
chrXII_17666_T_C	NA	NA	NA	NA	NA	NA	NA	NA	NA	NA	NA	NA	NA	NA	NA	NA	NA	NA	NA	NA	NA	NA	NA	NA	NA	NA	NA	NA	NA	NA	NA	NA	NA	NA	NA	NA	NA	NA	NA	NA	NA	NA	NA	NA	NA	NA	NA	NA	NA	NA	NA	NA	NA	NA	NA	NA	0.646465	0.493827	0.46875	0.597222	0.402985	0.506667	NA	NA	NA	NA	NA	NA	NA	NA	NA	NA	NA	NA	NA	NA	NA	NA	NA	NA	0.567901	0.435294	0.708333	0.517241	0.376623	0.274194	0.544554	0.398601
chrXII_17679_T_G	NA	NA	NA	NA	NA	NA	0.509434	0.560976	0.469697	0.528302	NA	NA	NA	NA	NA	NA	NA	NA	NA	NA	NA	NA	NA	NA	NA	NA	NA	NA	0.54878	0.556291	NA	NA	NA	NA	NA	NA	NA	NA	NA	NA	NA	NA	NA	NA	NA	NA	NA	NA	NA	NA	NA	NA	NA	NA	NA	NA	0.63	0.488095	0.451613	0.571429	0.42029	0.479452	NA	NA	0.578313	0.567164	0.5	0.4375	0.507042	0.5	NA	NA	NA	NA	NA	NA	NA	NA	NA	NA	0.536585	0.44086	0.7	0.540984	0.386667	0.28125	0.571429	0.372263
chrXII_17745_C_G	NA	NA	NA	NA	NA	NA	0.485075	0.551471	0.471014	0.56	NA	NA	NA	NA	NA	NA	NA	NA	NA	NA	NA	NA	NA	NA	NA	NA	NA	NA	0.58156	0.613139	NA	NA	NA	NA	NA	NA	NA	NA	NA	NA	NA	NA	NA	NA	NA	NA	NA	NA	NA	NA	NA	NA	NA	NA	NA	NA	0.58	0.533333	0.416667	0.603175	0.493671	0.472222	NA	NA	0.589744	0.513514	0.351852	0.470588	0.478261	0.518987	NA	NA	NA	NA	NA	NA	NA	NA	NA	NA	0.580247	0.462366	0.734375	0.59322	0.424658	0.308824	0.55102	0.466102
chrXII_17755_C_T	NA	NA	NA	NA	NA	NA	0.485507	0.562963	0.485075	0.534722	NA	NA	NA	NA	NA	NA	NA	NA	NA	NA	NA	NA	NA	NA	NA	NA	NA	NA	0.569343	0.615385	NA	NA	NA	NA	NA	NA	NA	NA	NA	NA	NA	NA	NA	NA	NA	NA	NA	NA	NA	NA	NA	NA	NA	NA	NA	NA	0.581633	0.546512	0.433333	0.57377	0.464286	0.5	NA	NA	0.5875	0.492754	0.296296	0.492537	0.492958	0.566265	NA	NA	NA	NA	NA	NA	NA	NA	NA	NA	0.573171	0.527473	0.746269	0.6	0.405405	0.323529	0.56	0.473214
chrXII_17813_C_T	NA	NA	NA	NA	NA	NA	NA	NA	NA	NA	NA	NA	NA	NA	NA	NA	NA	NA	NA	NA	NA	NA	NA	NA	NA	NA	NA	NA	0.545455	0.578571	NA	NA	NA	NA	NA	NA	NA	NA	NA	NA	NA	NA	NA	NA	NA	NA	NA	NA	NA	NA	NA	NA	NA	NA	NA	NA	NA	NA	NA	NA	NA	NA	NA	NA	NA	NA	NA	NA	NA	NA	NA	NA	NA	NA	NA	NA	NA	NA	NA	NA	NA	NA	NA	NA	NA	NA	NA	NA
chrXII_17845_G_A	NA	NA	NA	NA	NA	NA	NA	NA	NA	NA	NA	NA	NA	NA	NA	NA	NA	NA	NA	NA	NA	NA	NA	NA	NA	NA	NA	NA	0.536913	0.573529	NA	NA	NA	NA	NA	NA	NA	NA	NA	NA	NA	NA	NA	NA	NA	NA	NA	NA	NA	NA	NA	NA	NA	NA	NA	NA	NA	NA	NA	NA	NA	NA	NA	NA	NA	NA	NA	NA	NA	NA	NA	NA	NA	NA	NA	NA	NA	NA	NA	NA	NA	NA	NA	NA	NA	NA	NA	NA
chrXII_17865_G_A	NA	NA	NA	NA	NA	NA	0.478571	0.492308	0.483444	0.492857	NA	NA	NA	NA	NA	NA	NA	NA	NA	NA	NA	NA	NA	NA	NA	NA	NA	NA	0.544218	0.5625	NA	NA	NA	NA	NA	NA	NA	NA	NA	NA	NA	NA	NA	NA	NA	NA	NA	NA	NA	NA	NA	NA	NA	NA	NA	NA	0.506173	0.578947	0.446429	0.5	0.471264	0.477273	NA	NA	0.527778	0.415584	0.367347	0.578313	0.507246	0.539474	NA	NA	NA	NA	NA	NA	NA	NA	NA	NA	0.486842	0.455882	0.605263	0.424242	0.493827	0.461538	0.537634	0.460317
chrXII_17874_T_G	NA	NA	NA	NA	NA	NA	0.506944	0.5	0.5	0.51049	NA	NA	NA	NA	NA	NA	NA	NA	NA	NA	NA	NA	NA	NA	NA	NA	NA	NA	0.560811	0.539062	NA	NA	NA	NA	NA	NA	NA	NA	NA	NA	NA	NA	NA	NA	NA	NA	NA	NA	NA	NA	NA	NA	NA	NA	NA	NA	0.493333	0.555556	0.433962	0.5	0.5	0.481928	NA	NA	0.513889	0.426667	0.367347	0.566265	0.514706	0.506667	NA	NA	NA	NA	NA	NA	NA	NA	NA	NA	0.4875	0.521127	0.623377	0.426471	0.481013	0.48	0.521277	0.455285
chrXII_17907_T_A	NA	NA	NA	NA	NA	NA	NA	NA	NA	NA	NA	NA	NA	NA	NA	NA	NA	NA	NA	NA	NA	NA	NA	NA	NA	NA	NA	NA	0.605096	0.544118	NA	NA	NA	NA	NA	NA	NA	NA	NA	NA	NA	NA	NA	NA	NA	NA	NA	NA	NA	NA	NA	NA	NA	NA	NA	NA	NA	NA	NA	NA	NA	NA	NA	NA	NA	NA	NA	NA	NA	NA	NA	NA	NA	NA	NA	NA	NA	NA	NA	NA	NA	NA	NA	NA	NA	NA	NA	NA
chrXII_17914_C_G	NA	NA	NA	NA	NA	NA	0.50641	0.475806	0.5	0.554745	NA	NA	NA	NA	NA	NA	NA	NA	NA	NA	NA	NA	NA	NA	NA	NA	NA	NA	NA	NA	NA	NA	NA	NA	NA	NA	NA	NA	NA	NA	NA	NA	NA	NA	NA	NA	NA	NA	NA	NA	NA	NA	NA	NA	NA	NA	0.472973	0.550725	0.415094	0.516667	0.506667	0.45122	NA	NA	NA	NA	NA	NA	NA	NA	NA	NA	NA	NA	NA	NA	NA	NA	NA	NA	0.533333	0.525641	0.594595	0.459016	0.463415	0.428571	0.537634	0.413462
chrXII_17945_A_C	NA	NA	NA	NA	NA	NA	0.508772	0.55303	0.513699	0.608392	NA	NA	NA	NA	NA	NA	NA	NA	NA	NA	NA	NA	NA	NA	NA	NA	NA	NA	0.638298	0.549618	NA	NA	NA	NA	NA	NA	NA	NA	NA	NA	NA	NA	NA	NA	NA	NA	NA	NA	NA	NA	NA	NA	NA	NA	NA	NA	0.494253	0.46988	0.396552	0.491228	0.506494	0.428571	NA	NA	0.5	0.384615	0.409091	0.556962	0.426471	0.571429	NA	NA	NA	NA	NA	NA	NA	NA	NA	NA	0.490566	0.52439	0.578947	0.45614	0.45122	0.442857	0.516484	0.49505
chrXII_17988_G_T	NA	NA	NA	NA	NA	NA	NA	NA	NA	NA	NA	NA	NA	NA	NA	NA	NA	NA	NA	NA	NA	NA	NA	NA	NA	NA	NA	NA	0.51938	0.59292	NA	NA	NA	NA	NA	NA	NA	NA	NA	NA	NA	NA	NA	NA	NA	NA	NA	NA	NA	NA	NA	NA	NA	NA	NA	NA	NA	NA	NA	NA	NA	NA	NA	NA	NA	NA	NA	NA	NA	NA	NA	NA	NA	NA	NA	NA	NA	NA	NA	NA	NA	NA	NA	NA	NA	NA	NA	NA
chrXII_17994_G_A	NA	NA	NA	NA	NA	NA	0.482143	0.584507	0.537313	0.57265	NA	NA	NA	NA	NA	NA	NA	NA	NA	NA	NA	NA	NA	NA	NA	NA	NA	NA	0.488372	0.616071	NA	NA	NA	NA	NA	NA	NA	NA	NA	NA	NA	NA	NA	NA	NA	NA	NA	NA	NA	NA	NA	NA	NA	NA	NA	NA	0.546512	0.426667	0.435484	0.461538	0.47561	0.4375	NA	NA	0.478873	0.409836	0.396226	0.525641	0.42029	0.558442	NA	NA	NA	NA	NA	NA	NA	NA	NA	NA	0.395833	0.432432	0.652778	0.461538	0.430233	0.5	0.514286	0.47561
chrXII_18003_T_C	NA	NA	NA	NA	NA	NA	NA	NA	NA	NA	NA	NA	NA	NA	NA	NA	NA	NA	NA	NA	NA	NA	NA	NA	NA	NA	NA	NA	NA	NA	NA	NA	NA	NA	NA	NA	NA	NA	NA	NA	NA	NA	NA	NA	NA	NA	NA	NA	NA	NA	NA	NA	NA	NA	NA	NA	NA	NA	NA	NA	NA	NA	NA	NA	0.542857	0.393443	0.45283	0.520548	0.424242	0.583333	NA	NA	NA	NA	NA	NA	NA	NA	NA	NA	NA	NA	NA	NA	NA	NA	NA	NA
chrXII_18006_C_T	NA	NA	NA	NA	NA	NA	NA	NA	NA	NA	NA	NA	NA	NA	NA	NA	NA	NA	NA	NA	NA	NA	NA	NA	NA	NA	NA	NA	NA	NA	NA	NA	NA	NA	NA	NA	NA	NA	NA	NA	NA	NA	NA	NA	NA	NA	NA	NA	NA	NA	NA	NA	NA	NA	NA	NA	NA	NA	NA	NA	NA	NA	NA	NA	NA	NA	NA	NA	NA	NA	NA	NA	NA	NA	NA	NA	NA	NA	NA	NA	NA	NA	NA	NA	NA	NA	NA	NA
chrXII_18007_G_A	NA	NA	NA	NA	NA	NA	NA	NA	NA	NA	NA	NA	NA	NA	NA	NA	NA	NA	NA	NA	NA	NA	NA	NA	NA	NA	NA	NA	0.479675	0.613445	NA	NA	NA	NA	NA	NA	NA	NA	NA	NA	NA	NA	NA	NA	NA	NA	NA	NA	NA	NA	NA	NA	NA	NA	NA	NA	NA	NA	NA	NA	NA	NA	NA	NA	NA	NA	NA	NA	NA	NA	NA	NA	NA	NA	NA	NA	NA	NA	NA	NA	NA	NA	NA	NA	NA	NA	NA	NA
chrXII_18087_G_C	NA	NA	NA	NA	NA	NA	0.579832	0.571429	0.496124	0.4375	NA	NA	NA	NA	NA	NA	NA	NA	NA	NA	NA	NA	NA	NA	NA	NA	NA	NA	0.598726	0.578231	NA	NA	NA	NA	NA	NA	NA	NA	NA	NA	NA	NA	NA	NA	NA	NA	NA	NA	NA	NA	NA	NA	NA	NA	NA	NA	0.633803	0.447368	0.506849	0.41791	0.432099	0.4625	NA	NA	0.616438	0.472727	0.470588	0.459016	0.475	0.56338	NA	NA	NA	NA	NA	NA	NA	NA	NA	NA	0.485294	0.55	0.615385	0.460526	0.464286	0.568966	0.454545	0.52439
chrXII_18106_T_A	NA	NA	NA	NA	NA	NA	NA	NA	NA	NA	NA	NA	NA	NA	NA	NA	NA	NA	NA	NA	NA	NA	NA	NA	NA	NA	NA	NA	0.602564	0.647059	NA	NA	NA	NA	NA	NA	NA	NA	NA	NA	NA	NA	NA	NA	NA	NA	NA	NA	NA	NA	NA	NA	NA	NA	NA	NA	NA	NA	NA	NA	NA	NA	NA	NA	NA	NA	NA	NA	NA	NA	NA	NA	NA	NA	NA	NA	NA	NA	NA	NA	NA	NA	NA	NA	NA	NA	NA	NA
chrXII_18108_T_C	NA	NA	NA	NA	NA	NA	0.577236	0.575221	0.544	0.488	NA	NA	NA	NA	NA	NA	NA	NA	NA	NA	NA	NA	NA	NA	NA	NA	NA	NA	0.611465	0.633588	NA	NA	NA	NA	NA	NA	NA	NA	NA	NA	NA	NA	NA	NA	NA	NA	NA	NA	NA	NA	NA	NA	NA	NA	NA	NA	0.661538	0.480519	0.538462	0.492754	0.435294	0.397727	NA	NA	0.575	0.440678	0.471698	0.5	0.481928	0.514286	NA	NA	NA	NA	NA	NA	NA	NA	NA	NA	0.428571	0.507463	0.622642	0.460526	0.477778	0.530303	0.465753	0.5375
chrXII_18112_G_A	NA	NA	NA	NA	NA	NA	NA	NA	NA	NA	NA	NA	NA	NA	NA	NA	NA	NA	NA	NA	NA	NA	NA	NA	NA	NA	NA	NA	NA	NA	NA	NA	NA	NA	NA	NA	NA	NA	NA	NA	NA	NA	NA	NA	NA	NA	NA	NA	NA	NA	NA	NA	NA	NA	NA	NA	NA	NA	NA	NA	NA	NA	NA	NA	NA	NA	NA	NA	NA	NA	NA	NA	NA	NA	NA	NA	NA	NA	NA	NA	0.428571	0.484848	0.618182	0.454545	0.5	0.514706	0.444444	0.532468
chrXII_18150_C_T	NA	NA	NA	NA	NA	NA	0.532847	0.601852	0.528926	0.545455	NA	NA	NA	NA	NA	NA	NA	NA	NA	NA	NA	NA	NA	NA	NA	NA	NA	NA	0.58156	0.582677	NA	NA	NA	NA	NA	NA	NA	NA	NA	NA	NA	NA	NA	NA	NA	NA	NA	NA	NA	NA	NA	NA	NA	NA	NA	NA	NA	NA	NA	NA	NA	NA	NA	NA	NA	NA	NA	NA	NA	NA	NA	NA	NA	NA	NA	NA	NA	NA	NA	NA	0.428571	0.545455	0.611111	0.457831	0.511111	0.492537	0.561644	0.536232
chrXII_18156_G_A	NA	NA	NA	NA	NA	NA	0.506944	0.572727	0.504	0.548387	NA	NA	NA	NA	NA	NA	NA	NA	NA	NA	NA	NA	NA	NA	NA	NA	NA	NA	0.589041	0.574803	NA	NA	NA	NA	NA	NA	NA	NA	NA	NA	NA	NA	NA	NA	NA	NA	NA	NA	NA	NA	NA	NA	NA	NA	NA	NA	NA	NA	NA	NA	NA	NA	NA	NA	NA	NA	NA	NA	NA	NA	NA	NA	NA	NA	NA	NA	NA	NA	NA	NA	0.45	0.484848	0.618182	0.45679	0.505618	0.5	0.56338	0.549296
chrXII_18183_A_G	NA	NA	NA	NA	NA	NA	0.523179	0.517241	0.480916	0.571429	NA	NA	NA	NA	NA	NA	NA	NA	NA	NA	NA	NA	NA	NA	NA	NA	NA	NA	NA	NA	NA	NA	NA	NA	NA	NA	NA	NA	NA	NA	NA	NA	NA	NA	NA	NA	NA	NA	NA	NA	NA	NA	NA	NA	NA	NA	0.602941	0.610169	0.557143	0.465753	0.397727	0.421687	NA	NA	0.541667	0.435484	0.541667	0.416667	0.418367	0.516484	NA	NA	NA	NA	NA	NA	NA	NA	NA	NA	0.473684	0.457143	0.607143	0.419753	0.517241	0.483333	0.575758	0.523256
chrXII_18249_A_G	NA	NA	NA	NA	NA	NA	0.583333	0.529412	0.504	0.548387	NA	NA	NA	NA	NA	NA	NA	NA	NA	NA	NA	NA	NA	NA	NA	NA	NA	NA	NA	NA	NA	NA	NA	NA	NA	NA	NA	NA	NA	NA	NA	NA	NA	NA	NA	NA	NA	NA	NA	NA	NA	NA	NA	NA	NA	NA	NA	NA	NA	NA	NA	NA	NA	NA	NA	NA	NA	NA	NA	NA	NA	NA	NA	NA	NA	NA	NA	NA	NA	NA	0.576923	0.522388	0.588235	0.463918	0.52	0.469697	0.444444	0.5
chrXII_18266_C_T	NA	NA	NA	NA	NA	NA	NA	NA	NA	NA	NA	NA	NA	NA	NA	NA	NA	NA	NA	NA	NA	NA	NA	NA	NA	NA	NA	NA	NA	NA	NA	NA	NA	NA	NA	NA	NA	NA	NA	NA	NA	NA	NA	NA	NA	NA	NA	NA	NA	NA	NA	NA	NA	NA	NA	NA	NA	NA	NA	NA	NA	NA	0.5	0.415584	NA	NA	NA	NA	NA	NA	NA	NA	NA	NA	NA	NA	NA	NA	NA	NA	NA	NA	NA	NA	NA	NA	NA	NA
chrXII_18273_G_A	NA	NA	NA	NA	NA	NA	NA	NA	NA	NA	NA	NA	NA	NA	NA	NA	NA	NA	NA	NA	NA	NA	NA	NA	NA	NA	NA	NA	NA	NA	NA	NA	NA	NA	NA	NA	NA	NA	NA	NA	NA	NA	NA	NA	NA	NA	NA	NA	NA	NA	NA	NA	NA	NA	NA	NA	NA	NA	NA	NA	NA	NA	NA	NA	NA	NA	NA	NA	NA	NA	NA	NA	NA	NA	NA	NA	NA	NA	NA	NA	0.519231	0.547945	0.6	0.473118	0.5	0.451613	0.506667	0.524272
chrXII_18276_A_G	NA	NA	NA	NA	NA	NA	NA	NA	NA	NA	NA	NA	NA	NA	NA	NA	NA	NA	NA	NA	NA	NA	NA	NA	NA	NA	NA	NA	NA	NA	NA	NA	NA	NA	NA	NA	NA	NA	NA	NA	NA	NA	NA	NA	NA	NA	NA	NA	NA	NA	NA	NA	NA	NA	NA	NA	0.469697	0.486111	0.444444	0.567568	0.383838	0.48	NA	NA	NA	NA	NA	NA	NA	NA	NA	NA	NA	NA	NA	NA	NA	NA	NA	NA	NA	NA	NA	NA	NA	NA	NA	NA
chrXII_18330_C_T	NA	NA	NA	NA	NA	NA	NA	NA	NA	NA	NA	NA	NA	NA	NA	NA	NA	NA	NA	NA	NA	NA	NA	NA	NA	NA	NA	NA	NA	NA	NA	NA	NA	NA	NA	NA	NA	NA	NA	NA	NA	NA	NA	NA	NA	NA	NA	NA	NA	NA	NA	NA	NA	NA	NA	NA	NA	NA	NA	NA	NA	NA	NA	NA	NA	NA	NA	NA	NA	NA	NA	NA	NA	NA	NA	NA	NA	NA	NA	NA	0.473684	0.6	0.61194	0.483516	0.505495	0.492958	0.626667	0.518182
chrXII_18456_C_T	NA	NA	NA	NA	NA	NA	NA	NA	NA	NA	NA	NA	NA	NA	NA	NA	NA	NA	NA	NA	NA	NA	NA	NA	NA	NA	NA	NA	0.490196	0.572414	NA	NA	NA	NA	NA	NA	NA	NA	NA	NA	NA	NA	NA	NA	NA	NA	NA	NA	NA	NA	NA	NA	NA	NA	NA	NA	NA	NA	NA	NA	NA	NA	NA	NA	NA	NA	NA	NA	NA	NA	NA	NA	NA	NA	NA	NA	NA	NA	NA	NA	NA	NA	NA	NA	NA	NA	NA	NA
chrXII_18460_C_T	NA	NA	NA	NA	NA	NA	0.529412	0.469027	0.45082	0.430894	NA	NA	NA	NA	NA	NA	NA	NA	NA	NA	NA	NA	NA	NA	NA	NA	NA	NA	0.477419	0.567568	NA	NA	0.41958	0.510791	NA	NA	NA	NA	NA	NA	NA	NA	NA	NA	NA	NA	NA	NA	NA	NA	NA	NA	NA	NA	NA	NA	0.470588	0.45977	0.518987	0.506667	0.470588	0.463158	0.560748	0.442308	0.534884	0.410526	0.328947	0.444444	0.484211	0.518072	0.575758	0.592105	0.5	0.426667	0.617284	0.521739	0.56962	0.481928	0.513514	0.681818	0.457627	0.471698	0.641026	0.5	0.5	0.553846	0.493671	0.475248
chrXII_18480_C_T	NA	NA	NA	NA	NA	NA	NA	NA	NA	NA	NA	NA	NA	NA	NA	NA	NA	NA	NA	NA	NA	NA	NA	NA	NA	NA	NA	NA	0.5	0.554839	NA	NA	NA	NA	NA	NA	NA	NA	NA	NA	NA	NA	NA	NA	NA	NA	NA	NA	NA	NA	NA	NA	NA	NA	NA	NA	NA	NA	NA	NA	NA	NA	NA	NA	NA	NA	NA	NA	NA	NA	NA	NA	NA	NA	NA	NA	NA	NA	NA	NA	NA	NA	NA	NA	NA	NA	NA	NA
chrXII_18491_G_A	NA	NA	NA	NA	NA	NA	NA	NA	NA	NA	NA	NA	NA	NA	NA	NA	NA	NA	NA	NA	NA	NA	NA	NA	NA	NA	NA	NA	NA	NA	NA	NA	0.464052	0.561538	NA	NA	NA	NA	NA	NA	NA	NA	NA	NA	NA	NA	NA	NA	NA	NA	NA	NA	NA	NA	NA	NA	NA	NA	NA	NA	NA	NA	0.553398	0.461538	NA	NA	NA	NA	NA	NA	0.648649	0.632911	0.493976	0.428571	0.573171	0.515464	0.52	0.487805	0.495327	0.654321	NA	NA	NA	NA	NA	NA	NA	NA
chrXII_18513_T_C	NA	NA	NA	NA	NA	NA	NA	NA	NA	NA	NA	NA	NA	NA	NA	NA	NA	NA	NA	NA	NA	NA	NA	NA	NA	NA	NA	NA	0.506024	0.566038	NA	NA	NA	NA	NA	NA	NA	NA	NA	NA	NA	NA	NA	NA	NA	NA	NA	NA	NA	NA	NA	NA	NA	NA	NA	NA	NA	NA	NA	NA	NA	NA	NA	NA	NA	NA	NA	NA	NA	NA	NA	NA	NA	NA	NA	NA	NA	NA	NA	NA	NA	NA	NA	NA	NA	NA	NA	NA
chrXII_18518_G_A	NA	NA	NA	NA	NA	NA	NA	NA	NA	NA	NA	NA	NA	NA	NA	NA	NA	NA	NA	NA	NA	NA	NA	NA	NA	NA	NA	NA	NA	NA	NA	NA	NA	NA	NA	NA	NA	NA	NA	NA	NA	NA	NA	NA	NA	NA	NA	NA	NA	NA	NA	NA	NA	NA	NA	NA	NA	NA	NA	NA	NA	NA	NA	NA	NA	NA	NA	NA	NA	NA	NA	NA	NA	NA	NA	NA	NA	NA	NA	NA	0.526316	0.507692	0.679012	0.54321	0.436782	0.521127	0.435897	0.514286
chrXII_18579_A_C	NA	NA	NA	NA	NA	NA	NA	NA	NA	NA	NA	NA	NA	NA	NA	NA	NA	NA	NA	NA	NA	NA	NA	NA	NA	NA	NA	NA	NA	NA	NA	NA	NA	NA	NA	NA	NA	NA	NA	NA	NA	NA	NA	NA	NA	NA	NA	NA	NA	NA	NA	NA	NA	NA	NA	NA	NA	NA	NA	NA	NA	NA	NA	NA	NA	NA	NA	NA	NA	NA	NA	NA	NA	NA	NA	NA	NA	NA	NA	NA	0.508475	0.555556	0.72	0.546667	0.4375	0.5125	0.585714	0.504587
chrXII_18580_G_C	NA	NA	NA	NA	NA	NA	NA	NA	NA	NA	NA	NA	NA	NA	NA	NA	NA	NA	NA	NA	NA	NA	NA	NA	NA	NA	NA	NA	NA	NA	NA	NA	NA	NA	NA	NA	NA	NA	NA	NA	NA	NA	NA	NA	NA	NA	NA	NA	NA	NA	NA	NA	NA	NA	NA	NA	NA	NA	NA	NA	NA	NA	NA	NA	NA	NA	NA	NA	NA	NA	NA	NA	NA	NA	NA	NA	NA	NA	NA	NA	0.516667	0.583333	0.706667	0.552632	0.4375	0.506173	0.597222	0.485981
chrXII_18622_T_C	NA	NA	NA	NA	NA	NA	NA	NA	NA	NA	NA	NA	NA	NA	NA	NA	NA	NA	NA	NA	NA	NA	NA	NA	NA	NA	NA	NA	NA	NA	NA	NA	NA	NA	NA	NA	NA	NA	NA	NA	NA	NA	NA	NA	NA	NA	NA	NA	NA	NA	NA	NA	NA	NA	NA	NA	NA	NA	NA	NA	NA	NA	NA	NA	NA	NA	NA	NA	NA	NA	0.523364	0.5	0.493671	0.417722	0.608696	0.518868	0.526316	0.525	0.537736	0.619048	NA	NA	NA	NA	NA	NA	NA	NA
chrXII_18624_C_T	NA	NA	NA	NA	NA	NA	NA	NA	NA	NA	0.496503	0.568493	NA	NA	NA	NA	0.491228	0.593939	0.520548	0.533742	0.550633	0.575419	0.493243	0.5625	0.54878	0.493671	0.551515	0.549708	NA	NA	0.478261	0.518072	NA	NA	0.457831	0.344262	0.496183	0.496815	0.507812	0.534722	0.467391	0.528846	0.519737	0.496403	NA	NA	NA	NA	NA	NA	NA	NA	NA	NA	NA	NA	NA	NA	NA	NA	NA	NA	NA	NA	NA	NA	NA	NA	NA	NA	NA	NA	NA	NA	NA	NA	NA	NA	NA	NA	NA	NA	NA	NA	NA	NA	NA	NA
chrXII_18631_A_T	NA	NA	NA	NA	NA	NA	NA	NA	NA	NA	NA	NA	NA	NA	NA	NA	NA	NA	NA	NA	NA	NA	NA	NA	NA	NA	NA	NA	NA	NA	NA	NA	NA	NA	NA	NA	NA	NA	NA	NA	NA	NA	NA	NA	NA	NA	NA	NA	NA	NA	NA	NA	NA	NA	NA	NA	NA	NA	NA	NA	NA	NA	NA	NA	NA	NA	NA	NA	NA	NA	0.531532	0.539474	0.5	0.4125	0.585106	0.518519	0.561798	0.518987	0.529412	0.614458	NA	NA	NA	NA	NA	NA	NA	NA
chrXII_18699_T_C	0.567376	0.463768	0.478261	0.5625	0.462687	0.478261	NA	NA	NA	NA	0.567376	0.551471	0.523364	0.429752	0.602151	0.581633	0.47619	0.642336	0.5	0.496855	0.5	0.511494	0.486301	0.47205	0.472527	0.484211	0.52439	0.582677	0.43038	0.616438	0.512195	0.5	0.48227	0.506849	0.547619	0.370968	0.503311	0.510791	0.517483	0.482993	0.5	0.504854	0.496552	0.533835	NA	NA	NA	NA	NA	NA	NA	NA	NA	NA	NA	NA	0.416667	0.387755	0.569892	0.478261	0.527778	0.421569	0.4	0.5	0.462366	0.45	0.404762	0.538462	0.467391	0.43956	0.419048	0.608108	0.540541	0.53125	0.576471	0.442308	0.430233	0.528736	0.509259	0.5	NA	NA	NA	NA	NA	NA	NA	NA
chrXII_18771_C_T	NA	NA	NA	NA	NA	NA	NA	NA	NA	NA	NA	NA	NA	NA	NA	NA	NA	NA	NA	NA	NA	NA	NA	NA	NA	NA	NA	NA	0.48366	0.503356	NA	NA	NA	NA	NA	NA	NA	NA	NA	NA	NA	NA	NA	NA	NA	NA	NA	NA	NA	NA	NA	NA	NA	NA	NA	NA	NA	NA	NA	NA	NA	NA	NA	NA	NA	NA	NA	NA	NA	NA	NA	NA	NA	NA	NA	NA	NA	NA	NA	NA	NA	NA	NA	NA	NA	NA	NA	NA
chrXII_18792_G_A	NA	NA	NA	NA	NA	NA	NA	NA	NA	NA	NA	NA	NA	NA	NA	NA	NA	NA	NA	NA	NA	NA	NA	NA	NA	NA	NA	NA	NA	NA	NA	NA	NA	NA	NA	NA	NA	NA	NA	NA	NA	NA	NA	NA	NA	NA	NA	NA	NA	NA	NA	NA	NA	NA	NA	NA	NA	NA	NA	NA	NA	NA	NA	NA	NA	NA	NA	NA	NA	NA	NA	NA	NA	NA	NA	NA	NA	NA	NA	NA	0.533333	0.482759	0.637363	0.492754	0.552083	0.51	0.547826	0.541985
chrXII_18837_T_C	NA	NA	NA	NA	NA	NA	NA	NA	NA	NA	NA	NA	NA	NA	NA	NA	NA	NA	NA	NA	NA	NA	NA	NA	NA	NA	NA	NA	NA	NA	NA	NA	NA	NA	NA	NA	NA	NA	NA	NA	NA	NA	NA	NA	NA	NA	NA	NA	NA	NA	NA	NA	NA	NA	NA	NA	0.373494	0.391753	0.52	0.520548	0.472527	0.522936	NA	NA	NA	NA	NA	NA	NA	NA	NA	NA	NA	NA	NA	NA	NA	NA	NA	NA	NA	NA	NA	NA	NA	NA	NA	NA
chrXII_18883_G_C	NA	NA	NA	NA	NA	NA	NA	NA	NA	NA	NA	NA	NA	NA	NA	NA	NA	NA	NA	NA	NA	NA	NA	NA	NA	NA	NA	NA	0.402778	0.492857	NA	NA	NA	NA	NA	NA	NA	NA	NA	NA	NA	NA	NA	NA	NA	NA	NA	NA	NA	NA	NA	NA	NA	NA	NA	NA	NA	NA	NA	NA	NA	NA	NA	NA	NA	NA	NA	NA	NA	NA	NA	NA	NA	NA	NA	NA	NA	NA	NA	NA	NA	NA	NA	NA	NA	NA	NA	NA
chrXII_19080_C_T	0.55625	0.5	0.485294	0.548148	0.561644	0.54	NA	NA	NA	NA	0.489051	0.527778	0.584071	0.552632	0.64	0.642857	0.463087	0.526718	0.418919	0.61157	0.57037	0.615385	0.547945	0.541985	0.727273	0.485294	0.597015	0.525926	NA	NA	0.5	0.551282	0.576	0.510949	0.517241	0.57377	0.566176	0.548872	0.516949	0.528926	0.565789	0.573333	0.606299	0.633028	NA	NA	NA	NA	NA	NA	NA	NA	NA	NA	NA	NA	NA	NA	NA	NA	NA	NA	0.5	0.489362	NA	NA	NA	NA	NA	NA	0.55	0.632353	0.660714	0.606557	0.571429	0.605634	0.47561	0.5	0.590361	0.514286	0.508475	0.546667	0.671233	0.5	0.444444	0.533333	0.505376	0.50495
chrXII_19101_G_A	NA	NA	NA	NA	NA	NA	NA	NA	NA	NA	NA	NA	NA	NA	NA	NA	NA	NA	NA	NA	NA	NA	NA	NA	NA	NA	NA	NA	NA	NA	NA	NA	NA	NA	NA	NA	NA	NA	NA	NA	NA	NA	NA	NA	NA	NA	NA	NA	NA	NA	NA	NA	NA	NA	NA	NA	NA	NA	NA	NA	NA	NA	NA	NA	NA	NA	NA	NA	NA	NA	NA	NA	NA	NA	NA	NA	NA	NA	NA	NA	0.491803	0.506329	0.666667	0.472222	0.483146	0.519481	0.505051	0.536842
chrXII_19117_G_A	NA	NA	NA	NA	NA	NA	NA	NA	NA	NA	NA	NA	NA	NA	NA	NA	NA	NA	NA	NA	NA	NA	NA	NA	NA	NA	NA	NA	0.471338	0.535714	NA	NA	NA	NA	NA	NA	NA	NA	NA	NA	NA	NA	NA	NA	NA	NA	NA	NA	NA	NA	NA	NA	NA	NA	NA	NA	NA	NA	NA	NA	NA	NA	NA	NA	NA	NA	NA	NA	NA	NA	NA	NA	NA	NA	NA	NA	NA	NA	NA	NA	NA	NA	NA	NA	NA	NA	NA	NA
chrXII_19151_G_A	NA	NA	NA	NA	NA	NA	NA	NA	NA	NA	NA	NA	NA	NA	NA	NA	NA	NA	NA	NA	NA	NA	NA	NA	NA	NA	NA	NA	0.506098	0.503817	NA	NA	NA	NA	NA	NA	NA	NA	NA	NA	NA	NA	NA	NA	NA	NA	NA	NA	NA	NA	NA	NA	NA	NA	NA	NA	NA	NA	NA	NA	NA	NA	NA	NA	NA	NA	NA	NA	NA	NA	NA	NA	NA	NA	NA	NA	NA	NA	NA	NA	NA	NA	NA	NA	NA	NA	NA	NA
chrXII_19164_T_C	NA	NA	NA	NA	NA	NA	NA	NA	NA	NA	NA	NA	NA	NA	NA	NA	NA	NA	NA	NA	NA	NA	NA	NA	NA	NA	NA	NA	0.488095	0.527559	NA	NA	NA	NA	NA	NA	NA	NA	NA	NA	NA	NA	NA	NA	NA	NA	NA	NA	NA	NA	NA	NA	NA	NA	NA	NA	0.709677	0.471429	0.697368	0.487805	0.572917	0.510638	NA	NA	NA	NA	NA	NA	NA	NA	NA	NA	NA	NA	NA	NA	NA	NA	NA	NA	NA	NA	NA	NA	NA	NA	NA	NA
chrXII_19191_T_A	0.503356	0.457364	0.471831	0.416667	0.490196	0.566038	NA	NA	NA	NA	0.585987	0.525547	0.376238	0.484615	0.52381	0.545455	0.478992	0.488	0.48855	0.559441	0.481481	0.57931	0.534884	0.41844	0.569231	0.588235	0.558333	0.567568	0.38961	0.462121	0.421053	0.421053	0.409091	0.414414	0.465517	0.471698	0.432	0.417808	0.444444	0.507246	0.442623	0.418919	0.526316	0.5	NA	NA	NA	NA	NA	NA	NA	NA	NA	NA	NA	NA	0.545455	0.472222	0.670886	0.517647	0.474747	0.468085	0.464286	0.581395	NA	NA	NA	NA	NA	NA	0.561644	0.617021	0.602941	0.492537	0.473684	0.539683	0.469136	0.603774	0.6	0.5625	0.423077	0.507246	0.680556	0.460317	0.520408	0.512821	0.466667	0.46875
chrXII_19212_G_A	NA	NA	NA	NA	NA	NA	NA	NA	NA	NA	NA	NA	NA	NA	NA	NA	NA	NA	NA	NA	NA	NA	NA	NA	NA	NA	NA	NA	0.5	0.542636	NA	NA	NA	NA	NA	NA	NA	NA	NA	NA	NA	NA	NA	NA	NA	NA	NA	NA	NA	NA	NA	NA	NA	NA	NA	NA	NA	NA	NA	NA	NA	NA	NA	NA	NA	NA	NA	NA	NA	NA	NA	NA	NA	NA	NA	NA	NA	NA	NA	NA	NA	NA	NA	NA	NA	NA	NA	NA
chrXII_19236_A_G	0.539007	0.564516	0.503817	0.601399	0.45	0.570312	NA	NA	NA	NA	0.536913	0.534483	0.560748	0.5	0.595506	0.538462	0.51145	0.577778	0.536765	0.551282	0.562044	0.571429	0.537931	0.527778	0.518987	0.515625	0.594828	0.677165	NA	NA	0.466667	0.506494	0.495726	0.582609	0.53125	0.545455	0.606838	0.503067	0.547826	0.594203	0.579545	0.468354	0.565517	0.561538	NA	NA	NA	NA	NA	NA	NA	NA	NA	NA	NA	NA	0.508475	0.525	0.674699	0.505882	0.457143	0.473118	0.443038	0.51087	NA	NA	NA	NA	NA	NA	0.630137	0.557692	0.596774	0.507042	0.421875	0.5	0.473684	0.609375	0.633663	0.56	0.480519	0.552632	0.717949	0.403226	0.571429	0.551282	0.49	0.466667
chrXII_19236_A_T	NA	NA	NA	NA	NA	NA	NA	NA	NA	NA	NA	NA	NA	NA	NA	NA	NA	NA	NA	NA	NA	NA	NA	NA	NA	NA	NA	NA	0.462687	0.574627	NA	NA	NA	NA	NA	NA	NA	NA	NA	NA	NA	NA	NA	NA	NA	NA	NA	NA	NA	NA	NA	NA	NA	NA	NA	NA	NA	NA	NA	NA	NA	NA	NA	NA	NA	NA	NA	NA	NA	NA	NA	NA	NA	NA	NA	NA	NA	NA	NA	NA	NA	NA	NA	NA	NA	NA	NA	NA
chrXII_19300_T_C	NA	NA	NA	NA	NA	NA	NA	NA	NA	NA	NA	NA	NA	NA	NA	NA	NA	NA	NA	NA	NA	NA	NA	NA	NA	NA	NA	NA	NA	NA	NA	NA	NA	NA	NA	NA	NA	NA	NA	NA	NA	NA	NA	NA	NA	NA	NA	NA	NA	NA	NA	NA	NA	NA	NA	NA	NA	NA	NA	NA	NA	NA	NA	NA	NA	NA	NA	NA	NA	NA	NA	NA	NA	NA	NA	NA	NA	NA	NA	NA	0.459016	0.526316	0.705128	0.488095	0.505263	0.545455	0.5	0.530864
chrXII_19419_A_G	0.476821	0.555556	0.489796	0.479167	0.428571	0.429752	0.52027	0.438849	0.520661	0.534722	0.448529	0.519084	0.447917	0.474359	0.52	0.565217	0.528986	0.481752	0.486842	0.55102	0.549669	0.578231	0.546053	0.537415	0.473684	0.464286	0.564972	0.601504	NA	NA	0.507246	0.53012	0.574627	0.496732	0.492958	0.522388	0.465116	0.494048	0.546099	0.52349	0.571429	0.337079	0.482955	0.522388	NA	NA	NA	NA	NA	NA	NA	NA	NA	NA	NA	NA	NA	NA	NA	NA	NA	NA	0.565217	0.576087	0.5875	0.541667	0.38961	0.506024	0.431579	0.578947	0.654762	0.586207	0.577465	0.552632	0.421687	0.518519	0.566038	0.539474	0.565574	0.495238	0.557377	0.547945	0.708861	0.476636	0.517544	0.534091	0.561798	0.555556
chrXII_19446_G_T	NA	NA	NA	NA	NA	NA	0.480263	0.423611	0.511111	0.51634	NA	NA	NA	NA	NA	NA	NA	NA	NA	NA	NA	NA	NA	NA	NA	NA	NA	NA	NA	NA	NA	NA	NA	NA	NA	NA	NA	NA	NA	NA	NA	NA	NA	NA	NA	NA	NA	NA	NA	NA	NA	NA	NA	NA	NA	NA	NA	NA	NA	NA	NA	NA	NA	NA	NA	NA	NA	NA	NA	NA	NA	NA	NA	NA	NA	NA	NA	NA	NA	NA	NA	NA	NA	NA	NA	NA	NA	NA
chrXII_19593_C_T	0.514706	0.463158	0.526786	0.507812	0.5	0.441441	0.424	0.471014	0.518519	0.560976	0.588235	0.520325	0.454545	0.495652	0.550847	0.516484	0.529032	0.482517	0.458333	0.53719	0.566667	0.447761	0.493243	0.541985	0.421053	0.569892	0.532895	0.487603	NA	NA	0.529412	0.573171	0.652174	0.525547	0.472973	0.486486	0.516667	0.519685	0.495495	0.515625	0.5	0.468354	0.563025	0.508333	NA	NA	NA	NA	NA	NA	NA	NA	NA	NA	NA	NA	NA	NA	NA	NA	NA	NA	0.526316	0.39823	0.585366	0.457831	0.337662	0.5	0.442105	0.524272	0.707317	0.541667	0.615385	0.573171	0.472973	0.615385	0.49	0.573034	0.55	0.47	NA	NA	NA	NA	NA	NA	NA	NA
chrXII_19608_G_C	0.503311	0.455556	0.538462	0.472441	0.475728	0.504505	0.453846	0.481481	0.508621	0.547619	0.556701	0.492308	0.462366	0.484127	0.543103	0.494118	0.580645	0.461538	0.458333	0.541667	0.537815	0.458015	0.496552	0.551181	0.393939	0.556818	0.5125	0.504202	NA	NA	0.511905	0.552941	0.654545	0.521429	0.506667	0.473684	0.553719	0.513274	0.475806	0.524194	0.49	0.4625	0.576577	0.516129	NA	NA	NA	NA	NA	NA	NA	NA	NA	NA	NA	NA	NA	NA	NA	NA	NA	NA	0.484536	0.445455	0.581395	0.440476	0.350649	0.493976	0.462366	0.510417	0.662162	0.589041	0.622449	0.551282	0.5	0.595506	0.485149	0.611111	0.570248	0.470588	NA	NA	NA	NA	NA	NA	NA	NA
chrXII_19659_C_T	NA	NA	NA	NA	NA	NA	0.557252	0.443548	0.509434	0.515873	NA	NA	NA	NA	NA	NA	NA	NA	NA	NA	NA	NA	NA	NA	NA	NA	NA	NA	NA	NA	NA	NA	NA	NA	NA	NA	NA	NA	NA	NA	NA	NA	NA	NA	NA	NA	NA	NA	NA	NA	NA	NA	NA	NA	NA	NA	NA	NA	NA	NA	NA	NA	NA	NA	NA	NA	NA	NA	NA	NA	NA	NA	NA	NA	NA	NA	NA	NA	NA	NA	NA	NA	NA	NA	NA	NA	NA	NA
chrXII_19685_G_A	NA	NA	NA	NA	NA	NA	NA	NA	NA	NA	NA	NA	NA	NA	NA	NA	NA	NA	NA	NA	NA	NA	NA	NA	NA	NA	NA	NA	0.557971	0.443609	NA	NA	NA	NA	NA	NA	NA	NA	NA	NA	NA	NA	NA	NA	NA	NA	NA	NA	NA	NA	NA	NA	NA	NA	NA	NA	NA	NA	NA	NA	NA	NA	NA	NA	NA	NA	NA	NA	NA	NA	NA	NA	NA	NA	NA	NA	NA	NA	NA	NA	NA	NA	NA	NA	NA	NA	NA	NA
chrXII_19685_G_T	NA	NA	NA	NA	NA	NA	NA	NA	NA	NA	NA	NA	NA	NA	NA	NA	NA	NA	NA	NA	NA	NA	NA	NA	NA	NA	NA	NA	NA	NA	NA	NA	NA	NA	NA	NA	NA	NA	NA	NA	NA	NA	NA	NA	NA	NA	NA	NA	NA	NA	NA	NA	NA	NA	NA	NA	NA	NA	NA	NA	NA	NA	NA	NA	NA	NA	NA	NA	NA	NA	0.623188	0.59375	0.585366	0.515152	0.591549	0.625	0.552381	0.642857	0.487805	0.631579	NA	NA	NA	NA	NA	NA	NA	NA
chrXII_19686_G_A	NA	NA	NA	NA	NA	NA	NA	NA	NA	NA	NA	NA	NA	NA	NA	NA	NA	NA	NA	NA	NA	NA	NA	NA	NA	NA	NA	NA	0.557971	0.443609	NA	NA	NA	NA	NA	NA	NA	NA	NA	NA	NA	NA	NA	NA	NA	NA	NA	NA	NA	NA	NA	NA	NA	NA	NA	NA	NA	NA	NA	NA	NA	NA	NA	NA	NA	NA	NA	NA	NA	NA	NA	NA	NA	NA	NA	NA	NA	NA	NA	NA	NA	NA	NA	NA	NA	NA	NA	NA
chrXII_19712_G_A	NA	NA	NA	NA	NA	NA	NA	NA	NA	NA	NA	NA	NA	NA	NA	NA	NA	NA	NA	NA	NA	NA	NA	NA	NA	NA	NA	NA	NA	NA	NA	NA	NA	NA	NA	NA	NA	NA	NA	NA	NA	NA	NA	NA	NA	NA	NA	NA	NA	NA	NA	NA	NA	NA	NA	NA	NA	NA	NA	NA	NA	NA	NA	NA	0.643678	0.425	0.355263	0.493976	0.504762	0.512195	NA	NA	NA	NA	NA	NA	NA	NA	NA	NA	NA	NA	NA	NA	NA	NA	NA	NA
chrXII_19759_G_A	NA	NA	NA	NA	NA	NA	NA	NA	NA	NA	NA	NA	NA	NA	NA	NA	NA	NA	NA	NA	NA	NA	NA	NA	NA	NA	NA	NA	0.47561	0.474359	NA	NA	NA	NA	NA	NA	NA	NA	NA	NA	NA	NA	NA	NA	NA	NA	NA	NA	NA	NA	NA	NA	NA	NA	NA	NA	NA	NA	NA	NA	NA	NA	NA	NA	NA	NA	NA	NA	NA	NA	NA	NA	NA	NA	NA	NA	NA	NA	NA	NA	NA	NA	NA	NA	NA	NA	NA	NA
chrXII_19788_A_G	0.519084	0.49505	0.489655	0.487395	0.547368	0.437956	NA	NA	NA	NA	0.464052	0.531034	0.414894	0.47619	0.504762	0.512821	0.54023	0.488189	0.496124	0.48	0.56391	0.491379	0.585938	0.495798	0.516484	0.48913	0.485294	0.486301	NA	NA	0.517857	0.5375	0.547445	0.464912	0.5	0.525424	0.491379	0.430769	0.467213	0.488722	0.558442	0.452055	0.576923	0.457627	NA	NA	NA	NA	NA	NA	NA	NA	NA	NA	NA	NA	NA	NA	NA	NA	NA	NA	0.494253	0.375	NA	NA	NA	NA	NA	NA	0.618421	0.586957	0.558824	0.625	0.556962	0.635417	0.363636	0.650602	0.461538	0.627273	NA	NA	NA	NA	NA	NA	NA	NA
chrXII_19819_T_G	0.487179	0.542857	0.496855	0.521127	0.52439	0.463636	0.5	0.522059	0.558824	0.571429	0.441379	0.489051	0.405941	0.496296	0.513514	0.5	0.566265	0.448529	0.496241	0.442953	0.597403	0.536585	0.539062	0.476923	0.581395	0.474359	0.482517	0.525641	0.420118	0.528	0.557377	0.535714	0.565217	0.518519	0.521739	0.508197	0.536	0.447761	0.442623	0.491803	0.607595	0.507246	0.602941	0.485915	NA	NA	NA	NA	NA	NA	NA	NA	NA	NA	NA	NA	0.52	0.536842	0.37037	0.47561	0.553398	0.435185	0.445652	0.383838	0.480519	0.378049	0.328767	0.485714	0.4625	0.450704	0.590909	0.56383	0.572917	0.676471	0.532609	0.56383	0.351351	0.657143	0.483871	0.533333	0.453333	0.448718	0.675676	0.526316	0.511364	0.555556	0.55	0.495146
chrXII_19832_C_T	0.48366	0.495238	0.487342	0.496183	0.533333	0.475248	0.485714	0.524823	0.553846	0.570312	0.454545	0.481481	0.430108	0.507246	0.513514	0.492958	0.534161	0.407407	0.503546	0.469388	0.603774	0.52	0.55814	0.463415	0.573171	0.481928	0.492537	0.519481	0.412791	0.527559	0.55	0.522727	0.512821	0.507143	0.478873	0.508197	0.55	0.475177	0.409836	0.483607	0.620253	0.506329	0.591837	0.460432	NA	NA	NA	NA	NA	NA	NA	NA	NA	NA	NA	NA	0.525773	0.542553	0.35443	0.453488	0.563636	0.429907	0.450549	0.405405	0.464286	0.365854	0.315789	0.471429	0.45	0.453333	0.563218	0.586207	0.572917	0.666667	0.516129	0.541667	0.378378	0.589744	0.496124	0.514563	0.438356	0.487805	0.675325	0.506667	0.534091	0.539474	0.592593	0.505155
chrXII_19847_T_A	NA	NA	NA	NA	NA	NA	NA	NA	NA	NA	NA	NA	NA	NA	NA	NA	NA	NA	NA	NA	NA	NA	NA	NA	NA	NA	NA	NA	NA	NA	NA	NA	NA	NA	NA	NA	NA	NA	NA	NA	NA	NA	NA	NA	NA	NA	NA	NA	NA	NA	NA	NA	NA	NA	NA	NA	NA	NA	NA	NA	NA	NA	NA	NA	NA	NA	NA	NA	NA	NA	NA	NA	NA	NA	NA	NA	NA	NA	NA	NA	0.434783	0.45122	0.666667	0.485294	0.52381	0.542857	0.621951	0.475248
chrXII_19847_T_C	NA	NA	NA	NA	NA	NA	0.465753	0.537879	0.552846	0.586207	NA	NA	NA	NA	NA	NA	NA	NA	NA	NA	NA	NA	NA	NA	NA	NA	NA	NA	NA	NA	NA	NA	NA	NA	NA	NA	NA	NA	NA	NA	NA	NA	NA	NA	NA	NA	NA	NA	NA	NA	NA	NA	NA	NA	NA	NA	NA	NA	NA	NA	NA	NA	NA	NA	NA	NA	NA	NA	NA	NA	NA	NA	NA	NA	NA	NA	NA	NA	NA	NA	NA	NA	NA	NA	NA	NA	NA	NA
chrXII_19877_C_T	0.442029	0.474227	0.533333	0.492308	0.588889	0.491228	NA	NA	NA	NA	0.432624	0.508197	0.444444	0.492063	0.5	0.514706	0.525974	0.401639	0.476562	0.503597	0.585714	0.529412	0.554745	0.467626	0.561224	0.547619	0.444444	0.557971	NA	NA	0.538462	0.523256	0.541985	0.513699	0.528571	0.509091	0.528926	0.517007	0.434783	0.483871	0.580645	0.466667	0.524476	0.513158	NA	NA	NA	NA	NA	NA	NA	NA	NA	NA	NA	NA	NA	NA	NA	NA	NA	NA	0.414894	0.486726	NA	NA	NA	NA	NA	NA	0.594937	0.720588	0.581395	0.694915	0.578313	0.516129	0.433333	0.54878	0.542636	0.553398	NA	NA	NA	NA	NA	NA	NA	NA
chrXII_19889_G_A	0.453237	0.45098	0.516556	0.51145	0.565217	0.491667	NA	NA	NA	NA	0.405797	0.504202	0.408163	0.451852	0.494949	0.492754	0.507042	0.413223	0.481481	0.537931	0.571429	0.533333	0.552239	0.472222	0.58	0.592593	0.452703	0.532847	NA	NA	0.571429	0.541176	0.595588	0.516556	0.493151	0.517857	0.529412	0.527397	0.483051	0.508065	0.530303	0.506173	0.506849	0.509934	NA	NA	NA	NA	NA	NA	NA	NA	NA	NA	NA	NA	NA	NA	NA	NA	NA	NA	0.438776	0.483051	NA	NA	NA	NA	NA	NA	0.58209	0.706667	0.586207	0.655738	0.566265	0.489362	0.459677	0.528736	0.528455	0.520833	NA	NA	NA	NA	NA	NA	NA	NA
chrXII_19910_A_T	0.508475	0.45098	0.515152	0.459016	0.55	0.472	NA	NA	NA	NA	0.416667	0.495798	0.392857	0.5	0.525253	0.432836	0.51938	0.440678	0.488189	0.557971	0.538462	0.584906	0.538462	0.522388	0.548077	0.626667	0.430657	0.564516	0.516779	0.554622	0.606557	0.5	0.557971	0.543046	0.485294	0.482143	0.55	0.618321	0.485714	0.524752	0.578947	0.519481	0.534884	0.560976	NA	NA	NA	NA	NA	NA	NA	NA	NA	NA	NA	NA	NA	NA	NA	NA	NA	NA	0.485714	0.537037	NA	NA	NA	NA	NA	NA	0.590164	0.693333	0.597701	0.622951	0.556962	0.473684	0.5	0.533333	0.525	0.59375	NA	NA	NA	NA	NA	NA	NA	NA
chrXII_19914_CTTTTTTTTTTTTTTTT_CTTTTTTTTTTTT	NA	NA	NA	NA	NA	NA	NA	NA	NA	NA	NA	NA	NA	NA	NA	NA	NA	NA	NA	NA	NA	NA	NA	NA	NA	NA	NA	NA	0.666667	0.725	NA	NA	NA	NA	NA	NA	NA	NA	NA	NA	NA	NA	NA	NA	NA	NA	NA	NA	NA	NA	NA	NA	NA	NA	NA	NA	NA	NA	NA	NA	NA	NA	NA	NA	NA	NA	NA	NA	NA	NA	NA	NA	NA	NA	NA	NA	NA	NA	NA	NA	NA	NA	NA	NA	NA	NA	NA	NA
chrXII_19914_CTTTTTTTTTTTTTTTT_CTTTTTTTTTTTTTTTTTTT	NA	NA	NA	NA	NA	NA	NA	NA	NA	NA	NA	NA	NA	NA	NA	NA	NA	NA	NA	NA	NA	NA	NA	NA	NA	NA	NA	NA	NA	NA	NA	NA	NA	NA	NA	NA	NA	NA	NA	NA	NA	NA	NA	NA	NA	NA	NA	NA	NA	NA	NA	NA	NA	NA	NA	NA	NA	NA	NA	NA	NA	NA	NA	NA	NA	NA	NA	NA	NA	NA	NA	NA	NA	NA	NA	NA	NA	NA	NA	NA	0.676056	0.652174	0.625	0.578947	0.657143	0.546667	0.623762	0.62037
chrXII_19941_A_C	0.533898	0.44	0.426357	0.453125	0.508621	0.465278	NA	NA	NA	NA	0.440678	0.527132	0.458824	0.478992	0.592233	0.46875	0.517986	0.4	0.432624	0.535032	0.5	0.537736	0.549618	0.542373	0.552083	0.62069	0.492063	0.555556	0.52027	0.543307	0.587302	0.551282	0.593985	0.528	0.5	0.441176	0.546392	0.585366	0.446429	0.505051	0.616667	0.529412	0.464	0.594828	NA	NA	NA	NA	NA	NA	NA	NA	NA	NA	NA	NA	NA	NA	NA	NA	NA	NA	0.5	0.514019	NA	NA	NA	NA	NA	NA	0.467742	0.556962	0.634146	0.614286	0.589041	0.451613	0.487179	0.474359	0.5	0.590909	NA	NA	NA	NA	NA	NA	NA	NA
chrXII_19943_G_A	NA	NA	NA	NA	NA	NA	NA	NA	NA	NA	NA	NA	0.471264	0.483333	0.584158	0.423729	NA	NA	NA	NA	NA	NA	NA	NA	NA	NA	NA	NA	NA	NA	NA	NA	NA	NA	NA	NA	NA	NA	NA	NA	NA	NA	NA	NA	NA	NA	NA	NA	NA	NA	NA	NA	NA	NA	NA	NA	NA	NA	NA	NA	NA	NA	NA	NA	NA	NA	NA	NA	NA	NA	NA	NA	NA	NA	NA	NA	NA	NA	NA	NA	NA	NA	NA	NA	NA	NA	NA	NA
chrXII_19945_TG_T	0.725806	0.563107	0.573529	0.659091	0.603306	0.568493	NA	NA	NA	NA	0.672131	0.651515	0.651163	0.633333	0.657658	0.61039	0.645833	0.627119	0.598639	0.649682	0.660714	0.701754	0.722628	0.733333	0.634615	0.733333	0.717557	0.684615	NA	NA	0.835616	0.833333	0.779412	0.698413	NA	0.805195	0.796117	0.829268	0.717949	0.742857	NA	0.795699	0.716535	0.844828	NA	NA	NA	NA	NA	NA	NA	NA	NA	NA	NA	NA	NA	NA	NA	NA	NA	NA	0.563636	0.564815	NA	NA	NA	NA	NA	NA	0.59375	0.651163	0.709677	0.72043	0.768293	0.697479	0.635593	0.617284	0.61194	0.745455	NA	NA	NA	NA	NA	NA	NA	NA
chrXII_20003_G_A	0.570423	0.512397	0.448529	0.477273	0.586207	0.478261	NA	NA	NA	NA	0.430657	0.557047	0.490385	0.455285	0.603774	0.511628	0.515337	0.419118	0.4375	0.5	0.530303	0.589744	0.544828	0.495575	0.568627	0.53211	0.551181	0.489362	NA	NA	0.493151	0.479452	0.570312	0.513514	0.461538	0.448718	0.504762	0.569106	0.45	0.495413	0.537313	0.5	0.464516	0.559322	NA	NA	NA	NA	NA	NA	NA	NA	NA	NA	NA	NA	NA	NA	NA	NA	NA	NA	0.495575	0.475	NA	NA	NA	NA	NA	NA	0.434783	0.550562	0.589474	0.544304	0.566265	0.479592	0.451327	0.545455	0.447552	0.583333	NA	NA	NA	NA	NA	NA	NA	NA
chrXII_20019_C_T	0.545455	0.525547	0.393103	0.470588	0.566667	0.446809	NA	NA	NA	NA	0.418919	0.568493	0.444444	0.470588	0.582524	0.518072	0.5	0.373134	0.391608	0.48503	0.525926	0.617886	0.496689	0.519685	0.563107	0.509434	0.517241	0.490066	NA	NA	0.463768	0.486111	0.57971	0.483607	0.460526	0.444444	0.435897	0.550847	0.420561	0.442623	0.528571	0.494382	0.469799	0.5	NA	NA	NA	NA	NA	NA	NA	NA	NA	NA	NA	NA	NA	NA	NA	NA	NA	NA	0.5	0.422764	NA	NA	NA	NA	NA	NA	0.461538	0.517241	0.585859	0.513158	0.518519	0.480392	0.431034	0.468085	0.45098	0.546875	NA	NA	NA	NA	NA	NA	NA	NA
chrXII_20031_T_C	NA	NA	NA	NA	NA	NA	NA	NA	NA	NA	NA	NA	NA	NA	NA	NA	NA	NA	NA	NA	NA	NA	NA	NA	NA	NA	NA	NA	NA	NA	NA	NA	NA	NA	NA	NA	NA	NA	NA	NA	NA	NA	NA	NA	NA	NA	NA	NA	NA	NA	NA	NA	NA	NA	NA	NA	NA	NA	NA	NA	NA	NA	NA	NA	NA	NA	NA	NA	NA	NA	NA	NA	NA	NA	NA	NA	NA	NA	NA	NA	0.481481	0.488095	0.684211	0.535714	0.484375	0.486111	0.504505	0.612069
chrXII_20041_A_C	0.547297	0.541667	0.451128	0.504425	0.571429	0.421875	NA	NA	NA	NA	0.412162	0.616541	0.44898	0.518519	0.592233	0.506667	0.541096	0.411765	0.473282	0.52	0.492754	0.565891	0.477941	0.544715	0.572816	0.520408	0.493056	0.464789	NA	NA	0.460317	0.448718	0.607692	0.488	0.462687	0.414634	0.473684	0.508065	0.38835	0.45082	0.575342	0.505882	0.452555	0.504202	NA	NA	NA	NA	NA	NA	NA	NA	NA	NA	NA	NA	NA	NA	NA	NA	NA	NA	0.517241	0.416667	NA	NA	NA	NA	NA	NA	0.480519	0.534091	0.542553	0.518987	0.522727	0.495327	0.389831	0.516129	0.48227	0.533898	NA	NA	NA	NA	NA	NA	NA	NA
chrXII_20068_T_C	NA	NA	NA	NA	NA	NA	NA	NA	NA	NA	NA	NA	NA	NA	NA	NA	NA	NA	NA	NA	NA	NA	NA	NA	NA	NA	NA	NA	NA	NA	NA	NA	NA	NA	NA	NA	NA	NA	NA	NA	NA	NA	NA	NA	NA	NA	NA	NA	NA	NA	NA	NA	NA	NA	NA	NA	0.393258	0.5625	0.428571	0.425287	0.425743	0.4	NA	NA	NA	NA	NA	NA	NA	NA	NA	NA	NA	NA	NA	NA	NA	NA	NA	NA	NA	NA	NA	NA	NA	NA	NA	NA
chrXII_20079_G_T	NA	NA	NA	NA	NA	NA	NA	NA	NA	NA	NA	NA	NA	NA	NA	NA	NA	NA	NA	NA	NA	NA	NA	NA	NA	NA	NA	NA	NA	NA	NA	NA	NA	NA	NA	NA	NA	NA	NA	NA	NA	NA	NA	NA	NA	NA	NA	NA	NA	NA	NA	NA	NA	NA	NA	NA	0.458824	0.62963	0.43956	0.444444	0.419048	0.391304	NA	NA	NA	NA	NA	NA	NA	NA	NA	NA	NA	NA	NA	NA	NA	NA	NA	NA	NA	NA	NA	NA	NA	NA	NA	NA
chrXII_20097_C_T	0.5	0.563025	0.478571	0.467213	0.5	0.444444	NA	NA	NA	NA	0.431373	0.48062	0.419048	0.581197	0.637097	0.555556	0.538462	0.412214	0.453901	0.434783	0.504065	0.558333	0.538462	0.538462	0.508475	0.527473	0.531915	0.493506	NA	NA	0.526316	0.513514	0.571429	0.489796	0.386667	0.473684	0.477273	0.453125	0.338983	0.484127	0.517647	0.489362	0.51938	0.496063	NA	NA	NA	NA	NA	NA	NA	NA	NA	NA	NA	NA	NA	NA	NA	NA	NA	NA	0.525	0.436364	NA	NA	NA	NA	NA	NA	0.478723	0.519481	0.542056	0.554217	0.543689	0.440678	0.309091	0.436893	0.458333	0.479675	NA	NA	NA	NA	NA	NA	NA	NA
chrXII_20103_G_C	0.528	0.571429	0.519084	0.482759	0.533333	0.472727	NA	NA	NA	NA	0.432624	0.471074	0.444444	0.594595	0.672269	0.522727	0.576271	0.454545	0.507246	0.496	0.548673	0.578947	0.544715	0.558824	0.522523	0.536585	0.551181	0.517007	NA	NA	0.552632	0.492958	0.577922	0.517986	0.450704	0.486486	0.487805	0.453782	0.396226	0.530435	0.547619	0.478261	0.554622	0.526786	NA	NA	NA	NA	NA	NA	NA	NA	NA	NA	NA	NA	NA	NA	NA	NA	NA	NA	0.591667	0.421569	NA	NA	NA	NA	NA	NA	0.477273	0.616438	0.590476	0.552632	0.565657	0.444444	0.342857	0.5	0.504348	0.517241	NA	NA	NA	NA	NA	NA	NA	NA
chrXII_20108_G_C	0.521008	0.567308	0.535433	0.482759	0.544715	0.5	NA	NA	NA	NA	0.446809	0.471074	0.449438	0.609091	0.677966	0.546512	0.578947	0.464286	0.518519	0.519084	0.551402	0.560748	0.54918	0.537879	0.513514	0.5375	0.552	0.507246	NA	NA	0.554054	0.485714	0.585526	0.541667	0.442857	0.493333	0.5	0.453782	0.42	0.565217	0.55	0.536082	0.563025	0.554622	NA	NA	NA	NA	NA	NA	NA	NA	NA	NA	NA	NA	NA	NA	NA	NA	NA	NA	0.588235	0.44	NA	NA	NA	NA	NA	NA	0.46988	0.621622	0.597826	0.565789	0.585106	0.45283	0.343137	0.521277	0.5	0.530435	NA	NA	NA	NA	NA	NA	NA	NA
chrXII_20109_C_T	0.525	0.563107	0.535433	0.491525	0.552846	0.504348	NA	NA	NA	NA	0.450704	0.5	0.449438	0.6	0.680672	0.534884	0.594828	0.464286	0.532847	0.533835	0.551402	0.564815	0.557377	0.548872	0.522523	0.54321	0.552	0.514286	NA	NA	0.554054	0.492958	0.585526	0.555556	0.434783	0.486842	0.5	0.466667	0.425743	0.561404	0.55	0.536842	0.555556	0.570248	NA	NA	NA	NA	NA	NA	NA	NA	NA	NA	NA	NA	NA	NA	NA	NA	NA	NA	0.603306	0.45098	NA	NA	NA	NA	NA	NA	0.46988	0.635135	0.593407	0.571429	0.589474	0.45283	0.349515	0.505376	0.504425	0.530435	NA	NA	NA	NA	NA	NA	NA	NA
chrXII_20114_C_T	0.504274	0.54902	0.538462	0.495798	0.536585	0.513043	NA	NA	NA	NA	0.456522	0.491803	0.431818	0.607477	0.678261	0.545455	0.581197	0.478261	0.536765	0.526718	0.550459	0.560748	0.561983	0.542636	0.522523	0.55814	0.573643	0.503597	NA	NA	0.552632	0.514706	0.582781	0.558621	0.450704	0.467532	0.473214	0.462185	0.41	0.557522	0.5375	0.53125	0.547009	0.565574	NA	NA	NA	NA	NA	NA	NA	NA	NA	NA	NA	NA	0.523256	0.647059	0.457447	0.452632	0.440367	0.373737	0.608333	0.462264	NA	NA	NA	NA	NA	NA	0.439024	0.64557	0.588889	0.567901	0.581633	0.449541	0.383178	0.536842	0.512821	0.513274	NA	NA	NA	NA	NA	NA	NA	NA
chrXII_20119_CAAAAAAAA_CAAAAAAAAAA	NA	NA	NA	NA	NA	NA	0.549618	0.581081	0.620968	0.601449	NA	NA	NA	NA	NA	NA	NA	NA	NA	NA	NA	NA	NA	NA	NA	NA	NA	NA	NA	NA	NA	NA	NA	NA	NA	NA	NA	NA	NA	NA	NA	NA	NA	NA	NA	NA	NA	NA	NA	NA	NA	NA	NA	NA	NA	NA	NA	NA	NA	NA	NA	NA	NA	NA	NA	NA	NA	NA	NA	NA	NA	NA	NA	NA	NA	NA	NA	NA	NA	NA	NA	NA	NA	NA	NA	NA	NA	NA
chrXII_20130_C_G	NA	NA	NA	NA	NA	NA	NA	NA	NA	NA	NA	NA	NA	NA	NA	NA	NA	NA	NA	NA	NA	NA	NA	NA	NA	NA	NA	NA	0.471831	0.550388	NA	NA	NA	NA	NA	NA	NA	NA	NA	NA	NA	NA	NA	NA	NA	NA	NA	NA	NA	NA	NA	NA	NA	NA	NA	NA	NA	NA	NA	NA	NA	NA	NA	NA	NA	NA	NA	NA	NA	NA	NA	NA	NA	NA	NA	NA	NA	NA	NA	NA	NA	NA	NA	NA	NA	NA	NA	NA
chrXII_20154_T_C	NA	NA	NA	NA	NA	NA	NA	NA	NA	NA	NA	NA	NA	NA	NA	NA	NA	NA	NA	NA	NA	NA	NA	NA	NA	NA	NA	NA	0.478873	0.539062	NA	NA	NA	NA	NA	NA	NA	NA	NA	NA	NA	NA	NA	NA	NA	NA	NA	NA	NA	NA	NA	NA	NA	NA	NA	NA	NA	NA	NA	NA	NA	NA	NA	NA	NA	NA	NA	NA	NA	NA	NA	NA	NA	NA	NA	NA	NA	NA	NA	NA	NA	NA	NA	NA	NA	NA	NA	NA
chrXII_20157_G_A	0.429577	0.438095	0.465649	0.385714	0.548148	0.529915	NA	NA	NA	NA	0.443609	0.421053	0.5	0.490741	0.6	0.505495	0.433121	0.373016	0.467105	0.5	0.540323	0.504425	0.486486	0.454545	0.447368	0.457944	0.489209	0.48227	NA	NA	0.611765	0.5	0.518248	0.503311	0.373333	0.471264	0.34127	0.403101	0.358491	0.427273	0.545455	0.548387	0.503937	0.459677	NA	NA	NA	NA	NA	NA	NA	NA	NA	NA	NA	NA	NA	NA	NA	NA	NA	NA	0.560976	0.452174	NA	NA	NA	NA	NA	NA	0.460674	0.527473	0.548387	0.54902	0.55102	0.454545	0.376238	0.474747	0.410448	0.509091	NA	NA	NA	NA	NA	NA	NA	NA
chrXII_20163_A_G	0.42	0.491228	0.446154	0.377778	0.542636	0.538462	NA	NA	NA	NA	0.418605	0.41791	0.533333	0.481132	0.6	0.48913	0.416107	0.392308	0.465278	0.529801	0.525	0.522124	0.493243	0.441379	0.457627	0.466667	0.473684	0.48227	NA	NA	0.625	0.5	0.535714	0.496689	0.371795	0.45977	0.34375	0.421875	0.359223	0.421053	0.506329	0.561224	0.463415	0.472868	NA	NA	NA	NA	NA	NA	NA	NA	NA	NA	NA	NA	NA	NA	NA	NA	NA	NA	0.560976	0.46087	NA	NA	NA	NA	NA	NA	0.455556	0.494624	0.554348	0.561905	0.547368	0.439024	0.394231	0.505376	0.424242	0.486239	NA	NA	NA	NA	NA	NA	NA	NA
chrXII_20173_G_A	NA	NA	NA	NA	NA	NA	NA	NA	NA	NA	NA	NA	NA	NA	NA	NA	NA	NA	NA	NA	NA	NA	NA	NA	NA	NA	NA	NA	0.496689	0.503817	NA	NA	NA	NA	NA	NA	NA	NA	NA	NA	NA	NA	NA	NA	NA	NA	NA	NA	NA	NA	NA	NA	NA	NA	NA	NA	NA	NA	NA	NA	NA	NA	NA	NA	NA	NA	NA	NA	NA	NA	NA	NA	NA	NA	NA	NA	NA	NA	NA	NA	NA	NA	NA	NA	NA	NA	NA	NA
chrXII_20194_A_T	0.453947	0.512195	0.428571	0.44697	0.561983	0.5	NA	NA	NA	NA	NA	NA	NA	NA	NA	NA	NA	NA	NA	NA	NA	NA	NA	NA	NA	NA	NA	NA	NA	NA	NA	NA	0.546154	0.586957	NA	NA	NA	NA	NA	NA	NA	NA	NA	NA	NA	NA	NA	NA	NA	NA	NA	NA	NA	NA	NA	NA	NA	NA	NA	NA	NA	NA	NA	NA	NA	NA	NA	NA	NA	NA	NA	NA	NA	NA	NA	NA	NA	NA	NA	NA	NA	NA	NA	NA	NA	NA	NA	NA
chrXII_20200_A_G	0.461039	0.549618	0.43662	0.453846	0.538462	0.5	NA	NA	NA	NA	0.463415	0.486486	0.471154	0.446602	0.586777	0.5	0.449664	0.458333	0.458015	0.593103	0.5	0.512397	0.486301	0.477419	0.485437	0.491071	0.481203	0.554795	NA	NA	0.585366	0.511364	0.550388	0.627586	0.328947	0.448718	0.446281	0.404959	0.4	0.40708	0.5	0.522936	0.417323	0.530303	NA	NA	NA	NA	NA	NA	NA	NA	NA	NA	NA	NA	NA	NA	NA	NA	NA	NA	0.584416	0.528926	NA	NA	NA	NA	NA	NA	0.521739	0.518182	0.55	0.575758	0.528736	0.4375	0.398305	0.6	0.412214	0.514851	NA	NA	NA	NA	NA	NA	NA	NA
chrXII_20220_T_C	NA	NA	NA	NA	NA	NA	0.428571	0.541985	0.417323	0.561905	NA	NA	NA	NA	NA	NA	NA	NA	NA	NA	NA	NA	NA	NA	NA	NA	NA	NA	NA	NA	NA	NA	NA	NA	NA	NA	NA	NA	NA	NA	NA	NA	NA	NA	NA	NA	NA	NA	NA	NA	NA	NA	NA	NA	NA	NA	NA	NA	NA	NA	NA	NA	NA	NA	NA	NA	NA	NA	NA	NA	NA	NA	NA	NA	NA	NA	NA	NA	NA	NA	NA	NA	NA	NA	NA	NA	NA	NA
chrXII_20224_C_T	NA	NA	NA	NA	NA	NA	NA	NA	NA	NA	NA	NA	NA	NA	NA	NA	NA	NA	NA	NA	NA	NA	NA	NA	NA	NA	NA	NA	0.48	0.620155	NA	NA	NA	NA	NA	NA	NA	NA	NA	NA	NA	NA	NA	NA	NA	NA	NA	NA	NA	NA	NA	NA	NA	NA	NA	NA	NA	NA	NA	NA	NA	NA	NA	NA	NA	NA	NA	NA	NA	NA	NA	NA	NA	NA	NA	NA	NA	NA	NA	NA	NA	NA	NA	NA	NA	NA	NA	NA
chrXII_20228_G_T	0.487805	0.58156	0.413333	0.503546	0.454545	0.488722	0.433628	0.544118	0.423729	0.583333	0.48855	0.488889	0.438596	0.480315	0.547009	0.514851	0.464968	0.430894	0.43609	0.550336	0.5	0.575758	0.436242	0.48125	0.544444	0.486239	0.455782	0.493827	0.48366	0.598425	0.552632	0.483516	0.518248	0.618056	0.368421	0.481481	0.472441	0.437037	0.459459	0.42623	0.479452	0.486726	0.463768	0.519685	NA	NA	NA	NA	NA	NA	NA	NA	NA	NA	NA	NA	0.5125	0.547945	0.454545	0.485149	0.463636	0.356436	0.523438	0.509434	NA	NA	NA	NA	NA	NA	0.538462	0.504762	0.597561	0.552381	0.527473	0.433628	0.375	0.533333	0.434109	0.551402	0.486486	0.521739	0.71875	0.410526	0.517544	0.528736	0.556522	0.508197
chrXII_20235_G_A	0.469136	0.557823	0.424837	0.485714	0.462185	0.489362	NA	NA	NA	NA	0.474074	0.470588	0.429752	0.471545	0.553571	0.526882	0.490323	0.460317	0.451852	0.550336	0.53125	0.59375	0.434483	0.470588	0.542553	0.46789	0.5	0.475309	NA	NA	0.575342	0.494253	0.510791	0.591837	0.405405	0.493976	0.456693	0.427481	0.478261	0.429688	0.486486	0.5	0.492308	0.527132	NA	NA	NA	NA	NA	NA	NA	NA	NA	NA	NA	NA	NA	NA	NA	NA	NA	NA	0.519084	0.481481	NA	NA	NA	NA	NA	NA	0.521739	0.490566	0.607143	0.555556	0.541176	0.463636	0.371681	0.556604	0.425197	0.54955	NA	NA	NA	NA	NA	NA	NA	NA
chrXII_20241_C_T	0.487952	0.554795	0.407895	0.48855	0.445378	0.478571	NA	NA	NA	NA	0.471429	0.459259	0.422764	0.449612	0.534483	0.522727	0.461039	0.445378	0.451128	0.538462	0.529851	0.610687	0.409722	0.461538	0.483871	0.463636	0.483444	0.467066	NA	NA	0.592105	0.512195	0.5	0.597315	0.407895	0.464286	0.454545	0.442748	0.482759	0.425373	0.460526	0.495327	0.481481	0.511811	NA	NA	NA	NA	NA	NA	NA	NA	NA	NA	NA	NA	NA	NA	NA	NA	NA	NA	0.511278	0.464912	NA	NA	NA	NA	NA	NA	0.522222	0.5	0.60241	0.557692	0.536585	0.46087	0.366071	0.611111	0.427419	0.554545	NA	NA	NA	NA	NA	NA	NA	NA
chrXII_20286_T_C	NA	NA	NA	NA	NA	NA	0.440559	0.534351	0.453125	0.538462	NA	NA	NA	NA	NA	NA	NA	NA	NA	NA	NA	NA	NA	NA	NA	NA	NA	NA	NA	NA	NA	NA	NA	NA	NA	NA	NA	NA	NA	NA	NA	NA	NA	NA	NA	NA	NA	NA	NA	NA	NA	NA	NA	NA	NA	NA	NA	NA	NA	NA	NA	NA	NA	NA	NA	NA	NA	NA	NA	NA	NA	NA	NA	NA	NA	NA	NA	NA	NA	NA	NA	NA	NA	NA	NA	NA	NA	NA
chrXII_20301_G_A	0.522013	0.466102	0.480769	0.535714	0.504854	0.447368	NA	NA	NA	NA	0.439189	0.472603	0.504505	0.507812	0.5	0.591398	0.398649	0.396825	0.471831	0.448052	0.539474	0.507143	0.43609	0.47619	0.472727	0.461538	0.512048	0.45614	NA	NA	0.527027	0.45	0.510204	0.490566	0.371795	0.468354	0.401639	0.464286	0.55814	0.474074	0.482759	0.457944	0.455172	0.48062	NA	NA	NA	NA	NA	NA	NA	NA	NA	NA	NA	NA	NA	NA	NA	NA	NA	NA	0.5	0.4375	NA	NA	NA	NA	NA	NA	0.506024	0.435897	0.621951	0.580645	0.552941	0.476562	0.40367	0.544554	0.458333	0.534351	NA	NA	NA	NA	NA	NA	NA	NA
chrXII_20305_G_A	NA	NA	NA	NA	NA	NA	NA	NA	NA	NA	NA	NA	NA	NA	NA	NA	NA	NA	NA	NA	NA	NA	NA	NA	NA	NA	NA	NA	0.47619	0.529412	NA	NA	NA	NA	NA	NA	NA	NA	NA	NA	NA	NA	NA	NA	NA	NA	NA	NA	NA	NA	NA	NA	NA	NA	NA	NA	NA	NA	NA	NA	NA	NA	NA	NA	NA	NA	NA	NA	NA	NA	NA	NA	NA	NA	NA	NA	NA	NA	NA	NA	NA	NA	NA	NA	NA	NA	NA	NA
chrXII_20311_A_G	NA	NA	NA	NA	NA	NA	NA	NA	NA	NA	NA	NA	NA	NA	NA	NA	NA	NA	NA	NA	NA	NA	NA	NA	NA	NA	NA	NA	NA	NA	NA	NA	NA	NA	NA	NA	NA	NA	NA	NA	NA	NA	NA	NA	NA	NA	NA	NA	NA	NA	NA	NA	NA	NA	NA	NA	0.433735	0.518519	0.484848	0.443396	0.485981	0.45	NA	NA	NA	NA	NA	NA	NA	NA	NA	NA	NA	NA	NA	NA	NA	NA	NA	NA	0.424658	0.597015	0.703297	0.390244	0.525253	0.529412	0.5	0.491525
chrXII_20344_T_A	0.474359	0.469565	0.454545	0.492754	0.495238	0.465649	NA	NA	NA	NA	0.434783	0.5	0.512	0.534483	0.457447	0.632911	0.408163	0.423358	0.510949	0.428571	0.52518	0.528662	0.493333	0.464052	0.490385	0.517647	0.50641	0.481707	NA	NA	0.521127	0.481481	0.608696	0.5	0.410256	0.487179	0.412698	0.425373	0.460993	0.453237	0.489362	0.418367	0.439716	0.473333	NA	NA	NA	NA	NA	NA	NA	NA	NA	NA	NA	NA	NA	NA	NA	NA	NA	NA	0.539683	0.464646	NA	NA	NA	NA	NA	NA	0.477778	0.463415	0.614286	0.550562	0.549296	0.5	0.50495	0.605769	0.45082	0.559633	NA	NA	NA	NA	NA	NA	NA	NA
chrXII_20366_T_C	0.452055	0.471074	0.459259	0.477941	0.533333	0.473282	NA	NA	NA	NA	0.453901	0.506757	0.5	0.517241	0.464646	0.638889	0.432432	0.449275	0.526718	0.444444	0.503448	0.567568	0.524138	0.430556	0.494845	0.556962	0.448718	0.472603	NA	NA	0.554054	0.5	0.584	0.506173	0.379747	0.512195	0.453846	0.443662	0.467153	0.435714	0.477778	0.494737	0.464286	0.482353	NA	NA	NA	NA	NA	NA	NA	NA	NA	NA	NA	NA	NA	NA	NA	NA	NA	NA	0.587786	0.484211	NA	NA	NA	NA	NA	NA	0.474747	0.505747	0.623188	0.533333	0.536232	0.552846	0.462366	0.69	0.5	0.565657	NA	NA	NA	NA	NA	NA	NA	NA
chrXII_20376_C_T	NA	NA	NA	NA	NA	NA	NA	NA	NA	NA	NA	NA	NA	NA	NA	NA	NA	NA	NA	NA	NA	NA	NA	NA	NA	NA	NA	NA	NA	NA	NA	NA	NA	NA	NA	NA	NA	NA	NA	NA	NA	NA	NA	NA	NA	NA	NA	NA	NA	NA	NA	NA	NA	NA	NA	NA	NA	NA	NA	NA	NA	NA	NA	NA	NA	NA	NA	NA	NA	NA	NA	NA	NA	NA	NA	NA	NA	NA	NA	NA	0.318182	0.542857	0.75	0.346667	0.54	0.643678	0.54902	0.472727
chrXII_20402_A_G	0.425532	0.421875	0.457364	0.442623	0.521277	0.492188	0.525926	0.555556	0.490909	0.518519	NA	NA	0.527778	0.560748	0.520408	0.573034	NA	NA	NA	NA	NA	NA	NA	NA	NA	NA	NA	NA	NA	NA	0.606061	0.466667	0.503704	0.54717	0.367647	0.5	0.445378	0.485507	0.434426	0.41844	0.46988	0.477778	0.496	0.478571	NA	NA	NA	NA	NA	NA	NA	NA	NA	NA	NA	NA	0.467532	0.564706	0.393258	0.443182	0.516129	0.442105	0.612403	0.475728	0.506849	0.434783	0.458333	0.589041	0.5625	0.493671	0.456311	0.547368	0.666667	0.569892	0.581081	0.508475	0.477273	0.739583	0.491525	0.548387	0.369231	0.470588	0.707317	0.35443	0.52	0.563218	0.607843	0.571429
chrXII_20423_C_G	0.37415	0.488372	0.470149	0.504348	0.51	0.487603	NA	NA	NA	NA	0.485714	0.435484	0.56044	0.470588	0.45	0.588889	0.50365	0.485075	0.466667	0.471698	0.515385	0.571429	0.55102	0.402778	0.44	0.568807	0.478528	0.414013	NA	NA	0.619048	0.486111	0.462121	0.54	0.363636	0.4875	0.410714	0.540741	0.483871	0.398551	0.481928	0.522222	0.5	0.436508	NA	NA	NA	NA	NA	NA	NA	NA	NA	NA	NA	NA	NA	NA	NA	NA	NA	NA	0.549618	0.47619	NA	NA	NA	NA	NA	NA	0.464646	0.484536	0.673469	0.549451	0.611111	0.509259	0.436893	0.701923	0.504202	0.553398	NA	NA	NA	NA	NA	NA	NA	NA
chrXII_20427_C_T	NA	NA	NA	NA	NA	NA	NA	NA	NA	NA	NA	NA	NA	NA	NA	NA	NA	NA	NA	NA	NA	NA	NA	NA	NA	NA	NA	NA	0.507937	0.515385	NA	NA	NA	NA	NA	NA	NA	NA	NA	NA	NA	NA	NA	NA	NA	NA	NA	NA	NA	NA	NA	NA	NA	NA	NA	NA	NA	NA	NA	NA	NA	NA	NA	NA	NA	NA	NA	NA	NA	NA	NA	NA	NA	NA	NA	NA	NA	NA	NA	NA	NA	NA	NA	NA	NA	NA	NA	NA
chrXII_20452_G_A	0.412162	0.480315	0.486667	0.518519	0.516949	0.434426	NA	NA	NA	NA	0.469799	0.396694	0.568421	0.453704	0.469388	0.581395	0.531746	0.556338	0.40625	0.506757	0.559055	0.531746	0.563758	0.427632	0.478261	0.6	0.449367	0.446043	NA	NA	0.59322	0.470588	0.46875	0.565217	0.40625	0.541176	0.441176	0.555556	0.504274	0.428571	0.452381	0.53012	0.412214	0.424528	NA	NA	NA	NA	NA	NA	NA	NA	NA	NA	NA	NA	0.454545	0.47619	0.432099	0.506024	0.536842	0.48913	0.47541	0.486239	NA	NA	NA	NA	NA	NA	0.54321	0.46875	0.666667	0.55102	0.575758	0.544554	0.459459	0.615385	0.520325	0.587719	NA	NA	NA	NA	NA	NA	NA	NA
chrXII_20461_A_G	NA	NA	NA	NA	NA	NA	NA	NA	NA	NA	NA	NA	NA	NA	NA	NA	NA	NA	NA	NA	NA	NA	NA	NA	NA	NA	NA	NA	NA	NA	NA	NA	NA	NA	NA	NA	NA	NA	NA	NA	NA	NA	NA	NA	NA	NA	NA	NA	NA	NA	NA	NA	NA	NA	NA	NA	NA	NA	NA	NA	NA	NA	NA	NA	0.648649	0.395604	0.397059	0.531646	0.5	0.5375	NA	NA	NA	NA	NA	NA	NA	NA	NA	NA	NA	NA	NA	NA	NA	NA	NA	NA
chrXII_20469_T_G	NA	NA	NA	NA	NA	NA	0.455882	0.495575	0.475	0.5	NA	NA	NA	NA	NA	NA	NA	NA	NA	NA	NA	NA	NA	NA	NA	NA	NA	NA	NA	NA	NA	NA	NA	NA	NA	NA	NA	NA	NA	NA	NA	NA	NA	NA	NA	NA	NA	NA	NA	NA	NA	NA	NA	NA	NA	NA	NA	NA	NA	NA	NA	NA	NA	NA	NA	NA	NA	NA	NA	NA	NA	NA	NA	NA	NA	NA	NA	NA	NA	NA	NA	NA	NA	NA	NA	NA	NA	NA
chrXII_20564_ACTTAC_A	NA	NA	NA	NA	NA	0.547009	NA	NA	NA	NA	NA	0.581395	NA	NA	NA	NA	NA	NA	NA	NA	NA	NA	NA	NA	NA	NA	NA	0.659574	NA	NA	NA	NA	NA	NA	NA	NA	NA	NA	NA	NA	NA	NA	NA	NA	NA	NA	NA	NA	NA	NA	NA	NA	NA	NA	NA	NA	NA	NA	NA	NA	NA	NA	NA	NA	NA	NA	NA	NA	NA	NA	NA	NA	NA	NA	NA	NA	NA	NA	NA	NA	NA	NA	NA	NA	NA	NA	NA	NA
chrXII_20565_CTTACATT_CTT	0.582781	0.576	0.507937	0.613139	0.581395	0.508772	NA	NA	NA	NA	0.520833	0.527132	0.619048	0.595238	0.552381	0.590361	0.569231	0.577236	0.525926	0.594595	0.541667	0.656	0.619835	0.536	0.478723	0.639535	0.628571	0.621429	NA	NA	0.583333	0.460317	0.592593	0.582677	0.534247	0.534247	0.615385	0.492647	0.523364	0.606897	0.506024	0.643836	0.610294	0.528926	NA	NA	NA	NA	NA	NA	NA	NA	NA	NA	NA	NA	NA	NA	NA	NA	NA	NA	0.608	0.613445	NA	NA	NA	NA	NA	NA	0.547619	0.573171	0.613333	0.589474	0.609375	0.59434	0.6625	0.604396	0.481132	0.566372	NA	NA	NA	NA	NA	NA	NA	NA
chrXII_20566_T_A	NA	NA	NA	NA	NA	NA	NA	NA	NA	NA	NA	NA	NA	NA	NA	NA	NA	NA	NA	NA	NA	NA	NA	NA	NA	NA	NA	NA	NA	NA	NA	NA	NA	NA	NA	NA	NA	NA	NA	NA	NA	NA	NA	NA	NA	NA	NA	NA	NA	NA	NA	NA	NA	NA	NA	NA	0.466667	0.489796	0.508475	0.477273	0.478723	0.411111	NA	NA	NA	NA	NA	NA	NA	NA	NA	NA	NA	NA	NA	NA	NA	NA	NA	NA	NA	NA	NA	NA	NA	NA	NA	NA
chrXII_20568_ACATTG_A	NA	NA	NA	NA	NA	NA	NA	NA	NA	NA	NA	NA	NA	NA	NA	NA	NA	NA	NA	NA	NA	NA	NA	NA	NA	NA	NA	NA	NA	NA	NA	NA	NA	NA	NA	NA	NA	NA	NA	NA	0.5125	NA	NA	NA	NA	NA	NA	NA	NA	NA	NA	NA	NA	NA	NA	NA	NA	NA	NA	NA	NA	NA	NA	NA	NA	NA	NA	NA	NA	NA	NA	NA	NA	NA	NA	NA	NA	NA	NA	NA	NA	NA	NA	NA	NA	NA	NA	NA
chrXII_20602_T_C	0.449664	0.544715	0.485294	0.521739	0.576271	0.48062	NA	NA	NA	NA	0.503546	0.454545	0.541284	0.527559	0.514563	0.554054	0.467213	0.466165	0.473282	0.452055	0.442029	0.512605	0.548872	0.414634	0.43956	0.576923	0.543478	0.489655	NA	NA	0.578947	0.481481	0.571429	0.547445	0.507937	0.457627	0.490566	0.446154	0.462963	0.52381	0.410256	0.637931	0.5	0.42963	NA	NA	NA	NA	NA	NA	NA	NA	NA	NA	NA	NA	NA	NA	NA	NA	NA	NA	0.571429	0.53913	NA	NA	NA	NA	NA	NA	0.55814	0.554348	0.605634	0.514286	0.571429	0.560976	0.619565	0.454545	0.511811	0.559322	NA	NA	NA	NA	NA	NA	NA	NA
chrXII_20609_TG_T	NA	NA	NA	NA	NA	NA	NA	NA	NA	NA	NA	NA	NA	NA	NA	NA	NA	NA	NA	NA	NA	NA	NA	NA	NA	NA	NA	NA	0.571429	0.484127	NA	NA	NA	NA	NA	NA	NA	NA	NA	NA	NA	NA	NA	NA	NA	NA	NA	NA	NA	NA	NA	NA	NA	NA	NA	NA	NA	NA	NA	NA	NA	NA	NA	NA	NA	NA	NA	NA	NA	NA	NA	NA	NA	NA	NA	NA	NA	NA	NA	NA	0.492754	0.637363	NA	0.612245	0.513514	0.590909	0.578431	0.616
chrXII_20614_G_T	NA	NA	NA	NA	NA	NA	NA	NA	NA	NA	NA	NA	NA	NA	NA	NA	NA	NA	NA	NA	NA	NA	NA	NA	NA	NA	NA	NA	NA	NA	NA	NA	NA	NA	NA	NA	NA	NA	NA	NA	NA	NA	NA	NA	NA	NA	NA	NA	NA	NA	NA	NA	NA	NA	NA	NA	NA	NA	NA	NA	NA	NA	NA	NA	NA	NA	NA	NA	NA	NA	NA	NA	NA	NA	NA	NA	NA	NA	NA	NA	0.4	0.621951	NA	NA	NA	NA	0.55914	0.616822
chrXII_20616_G_A	NA	NA	NA	NA	NA	NA	NA	NA	NA	NA	NA	NA	NA	NA	NA	NA	NA	NA	NA	NA	NA	NA	NA	NA	NA	NA	NA	NA	NA	NA	NA	NA	NA	NA	NA	NA	NA	NA	NA	NA	NA	NA	NA	NA	NA	NA	NA	NA	NA	NA	NA	NA	NA	NA	NA	NA	NA	NA	NA	NA	NA	NA	NA	NA	NA	NA	NA	NA	NA	NA	NA	NA	NA	NA	NA	NA	NA	NA	NA	NA	0.4	0.607595	0.853333	0.5375	0.428571	0.564103	0.56383	0.613208
chrXII_20619_A_G	0.442177	0.552632	0.503817	0.511811	0.548673	0.472	NA	NA	NA	NA	0.48	0.487805	0.53211	0.5	0.509804	0.542169	0.454545	0.417266	0.451128	0.45	0.468085	0.53125	0.6	0.414062	0.5	0.54902	0.541985	0.473333	NA	NA	0.571429	0.489362	0.49635	0.582677	0.540984	0.5	0.470588	0.444444	0.47619	0.536232	0.426667	0.649123	0.484615	0.44186	NA	NA	NA	NA	NA	NA	NA	NA	NA	NA	NA	NA	NA	NA	NA	NA	NA	NA	0.554745	0.529412	NA	NA	NA	NA	NA	NA	0.54878	0.579545	0.602564	0.550725	0.516667	0.583333	0.574468	0.488095	0.566176	0.54902	NA	NA	NA	NA	NA	NA	NA	NA
chrXII_20630_C_A	0.442953	0.504348	0.511278	0.511278	0.513043	0.434109	NA	NA	NA	NA	0.48062	0.447761	0.519608	0.478992	0.524272	0.547619	0.472868	0.432432	0.440299	0.466667	0.455782	0.511278	0.573643	0.414062	0.545455	0.519608	0.549618	0.471338	NA	NA	0.6	0.5	0.488889	0.540323	0.546875	0.533333	0.485981	0.392593	0.491071	0.531034	0.411765	0.616667	0.477612	0.433824	NA	NA	NA	NA	NA	NA	NA	NA	NA	NA	NA	NA	NA	NA	NA	NA	NA	NA	0.53125	0.5	NA	NA	NA	NA	NA	NA	0.525	0.588889	0.626667	0.542857	0.53125	0.576923	0.554348	0.512195	0.568345	0.54955	NA	NA	NA	NA	NA	NA	NA	NA
chrXII_20667_C_T	NA	NA	NA	NA	NA	NA	NA	NA	NA	NA	NA	NA	NA	NA	NA	NA	NA	NA	NA	NA	NA	NA	NA	NA	NA	NA	NA	NA	NA	NA	NA	NA	NA	NA	NA	NA	NA	NA	NA	NA	NA	NA	NA	NA	NA	NA	NA	NA	NA	NA	NA	NA	NA	NA	NA	NA	0.418605	0.470588	0.587302	0.45	0.50495	0.4	NA	NA	NA	NA	NA	NA	NA	NA	NA	NA	NA	NA	NA	NA	NA	NA	NA	NA	NA	NA	NA	NA	NA	NA	NA	NA
chrXII_20672_A_T	NA	NA	NA	NA	NA	NA	NA	NA	NA	NA	NA	NA	NA	NA	NA	NA	NA	NA	NA	NA	NA	NA	NA	NA	NA	NA	NA	NA	NA	NA	NA	NA	NA	NA	NA	NA	NA	NA	NA	NA	NA	NA	NA	NA	NA	NA	NA	NA	NA	NA	NA	NA	NA	NA	NA	NA	NA	NA	NA	NA	NA	NA	NA	NA	0.658228	0.440476	0.433735	0.560976	0.471264	0.486842	NA	NA	NA	NA	NA	NA	NA	NA	NA	NA	NA	NA	NA	NA	NA	NA	NA	NA
chrXII_20678_T_C	NA	NA	NA	NA	NA	NA	NA	NA	NA	NA	NA	NA	NA	NA	NA	NA	NA	NA	NA	NA	NA	NA	NA	NA	NA	NA	NA	NA	0.519685	0.512821	NA	NA	NA	NA	NA	NA	NA	NA	NA	NA	NA	NA	NA	NA	NA	NA	NA	NA	NA	NA	NA	NA	NA	NA	NA	NA	NA	NA	NA	NA	NA	NA	NA	NA	0.632911	0.452381	0.455696	0.583333	0.481928	0.506849	NA	NA	NA	NA	NA	NA	NA	NA	NA	NA	0.4	0.45	0.662338	0.528571	0.397727	0.5125	0.602273	0.583333
chrXII_20686_C_T	0.437037	0.456897	0.503704	0.547826	0.509615	0.482143	NA	NA	NA	NA	0.514493	0.495575	0.4375	0.5	0.480392	0.604651	0.529851	0.544118	0.422535	0.548148	0.514286	0.471014	0.541096	0.472	0.505618	0.546512	0.508929	0.454545	NA	NA	0.548387	0.45283	0.454545	0.479339	0.545455	0.551724	0.40625	0.469697	0.496	0.461538	0.507463	0.7	0.534247	0.519685	NA	NA	NA	NA	NA	NA	NA	NA	NA	NA	NA	NA	NA	NA	NA	NA	NA	NA	0.491525	0.56701	NA	NA	NA	NA	NA	NA	0.454545	0.617284	0.606061	0.57971	0.565217	0.615385	0.463918	0.586667	0.635593	0.511628	NA	NA	NA	NA	NA	NA	NA	NA
chrXII_20699_G_A	NA	NA	NA	NA	NA	NA	NA	NA	NA	NA	NA	NA	NA	NA	NA	NA	NA	NA	NA	NA	NA	NA	NA	NA	NA	NA	NA	NA	0.5	0.5	NA	NA	NA	NA	NA	NA	NA	NA	NA	NA	NA	NA	NA	NA	NA	NA	NA	NA	NA	NA	NA	NA	NA	NA	NA	NA	NA	NA	NA	NA	NA	NA	NA	NA	NA	NA	NA	NA	NA	NA	NA	NA	NA	NA	NA	NA	NA	NA	NA	NA	0.372881	0.4	0.644737	0.515152	0.358696	0.546667	0.547619	0.604167
chrXII_20706_T_G	NA	NA	NA	NA	NA	NA	NA	NA	NA	NA	NA	NA	NA	NA	NA	NA	NA	NA	NA	NA	NA	NA	NA	NA	NA	NA	NA	NA	NA	NA	NA	NA	NA	NA	NA	NA	NA	NA	NA	NA	NA	NA	NA	NA	NA	NA	NA	NA	NA	NA	NA	NA	NA	NA	NA	NA	NA	NA	NA	NA	NA	NA	NA	NA	0.679012	0.453488	0.460526	0.583333	0.461538	0.43662	NA	NA	NA	NA	NA	NA	NA	NA	NA	NA	NA	NA	NA	NA	NA	NA	NA	NA
chrXII_20715_C_T	NA	NA	NA	NA	NA	NA	NA	NA	NA	NA	NA	NA	NA	NA	NA	NA	NA	NA	NA	NA	NA	NA	NA	NA	NA	NA	NA	NA	0.473684	0.5	NA	NA	NA	NA	NA	NA	NA	NA	NA	NA	NA	NA	NA	NA	NA	NA	NA	NA	NA	NA	NA	NA	NA	NA	NA	NA	NA	NA	NA	NA	NA	NA	NA	NA	NA	NA	NA	NA	NA	NA	NA	NA	NA	NA	NA	NA	NA	NA	NA	NA	0.428571	0.393258	0.644737	0.521127	0.373494	0.533333	0.523256	0.586538
chrXII_20725_G_T	NA	NA	NA	NA	NA	NA	NA	NA	NA	NA	NA	NA	0.5	0.547826	0.545455	0.546512	NA	NA	NA	NA	NA	NA	NA	NA	NA	NA	NA	NA	NA	NA	NA	NA	NA	NA	NA	NA	NA	NA	NA	NA	NA	NA	NA	NA	NA	NA	NA	NA	NA	NA	NA	NA	NA	NA	NA	NA	NA	NA	NA	NA	NA	NA	NA	NA	NA	NA	NA	NA	NA	NA	NA	NA	NA	NA	NA	NA	NA	NA	NA	NA	NA	NA	NA	NA	NA	NA	NA	NA
chrXII_20800_A_G	NA	NA	NA	NA	NA	NA	0.523077	0.558333	0.464567	0.542373	NA	NA	NA	NA	NA	NA	NA	NA	NA	NA	NA	NA	NA	NA	NA	NA	NA	NA	NA	NA	NA	NA	NA	NA	NA	NA	NA	NA	NA	NA	NA	NA	NA	NA	NA	NA	NA	NA	NA	NA	NA	NA	NA	NA	NA	NA	NA	NA	NA	NA	NA	NA	NA	NA	NA	NA	NA	NA	NA	NA	NA	NA	NA	NA	NA	NA	NA	NA	NA	NA	NA	NA	NA	NA	NA	NA	NA	NA
chrXII_20815_T_C	NA	NA	NA	NA	NA	NA	0.431818	0.539062	0.419355	0.555556	NA	NA	NA	NA	NA	NA	NA	NA	NA	NA	NA	NA	NA	NA	NA	NA	NA	NA	NA	NA	NA	NA	NA	NA	NA	NA	NA	NA	NA	NA	NA	NA	NA	NA	NA	NA	NA	NA	NA	NA	NA	NA	NA	NA	NA	NA	NA	NA	NA	NA	NA	NA	NA	NA	NA	NA	NA	NA	NA	NA	NA	NA	NA	NA	NA	NA	NA	NA	NA	NA	0.479452	0.575	0.635294	0.483871	0.5	0.527778	0.494382	0.591304
chrXII_20844_G_C	NA	NA	NA	NA	NA	NA	NA	NA	NA	NA	NA	NA	NA	NA	NA	NA	NA	NA	NA	NA	NA	NA	NA	NA	NA	NA	NA	NA	NA	NA	NA	NA	NA	NA	NA	NA	NA	NA	NA	NA	NA	NA	NA	NA	NA	NA	NA	NA	NA	NA	NA	NA	NA	NA	NA	NA	0.337349	0.493827	0.538462	0.453125	0.470588	0.40625	NA	NA	NA	NA	NA	NA	NA	NA	NA	NA	NA	NA	NA	NA	NA	NA	NA	NA	NA	NA	NA	NA	NA	NA	NA	NA
chrXII_20845_G_A	NA	NA	NA	NA	NA	NA	NA	NA	NA	NA	NA	NA	NA	NA	NA	NA	NA	NA	NA	NA	NA	NA	NA	NA	NA	NA	NA	NA	NA	NA	NA	NA	NA	NA	NA	NA	NA	NA	NA	NA	NA	NA	NA	NA	NA	NA	NA	NA	NA	NA	NA	NA	NA	NA	NA	NA	0.337349	0.5	0.531646	0.444444	0.47	0.40625	NA	NA	NA	NA	NA	NA	NA	NA	NA	NA	NA	NA	NA	NA	NA	NA	NA	NA	NA	NA	NA	NA	NA	NA	NA	NA
chrXII_20883_G_A	NA	NA	NA	NA	NA	NA	NA	NA	NA	NA	NA	NA	NA	NA	NA	NA	NA	NA	NA	NA	NA	NA	NA	NA	NA	NA	NA	NA	NA	NA	0.458333	0.515625	NA	NA	0.421053	0.416667	0.483871	0.496644	0.645455	0.52027	NA	NA	NA	NA	NA	NA	NA	NA	NA	NA	NA	NA	NA	NA	NA	NA	NA	NA	NA	NA	NA	NA	NA	NA	NA	NA	NA	NA	NA	NA	NA	NA	NA	NA	NA	NA	NA	NA	NA	NA	NA	NA	NA	NA	NA	NA	NA	NA
chrXII_20907_T_C	NA	NA	NA	NA	NA	NA	NA	NA	NA	NA	NA	NA	NA	NA	NA	NA	NA	NA	NA	NA	NA	NA	NA	NA	NA	NA	NA	NA	NA	NA	NA	NA	NA	NA	NA	NA	NA	NA	NA	NA	NA	NA	NA	NA	NA	NA	NA	NA	NA	NA	NA	NA	NA	NA	NA	NA	NA	NA	NA	NA	NA	NA	NA	NA	NA	NA	NA	NA	NA	NA	NA	NA	NA	NA	NA	NA	NA	NA	NA	NA	0.448276	0.47561	0.557143	0.54386	0.475	0.546667	0.446809	0.440678
chrXII_20945_A_C	0.48951	0.534653	0.510204	0.566434	0.534483	0.430894	NA	NA	NA	NA	0.535211	0.529851	0.446602	0.512605	0.574468	0.631579	0.458065	0.529801	0.518248	0.506579	0.521739	0.52459	0.557971	0.529915	0.594595	0.547619	0.547297	0.5	NA	NA	0.486486	0.513889	0.46281	0.514085	0.445946	0.45283	0.471074	0.537313	0.606061	0.479339	0.616438	0.525	0.510791	0.467626	NA	NA	NA	NA	NA	NA	NA	NA	NA	NA	NA	NA	NA	NA	NA	NA	NA	NA	0.504673	0.537634	NA	NA	NA	NA	NA	NA	0.583333	0.535714	0.565217	0.522727	0.603175	0.616162	0.494118	0.682353	0.580645	0.653846	NA	NA	NA	NA	NA	NA	NA	NA
chrXII_20975_TA_T	0.569536	0.566372	0.625	0.69281	0.568182	0.539683	NA	NA	NA	NA	0.598639	0.655629	0.694915	0.715385	NA	NA	0.570588	0.623377	0.633803	0.606061	0.59589	0.625954	0.620915	0.623188	0.594937	0.626263	0.70122	0.616438	0.520958	0.470199	0.573171	0.551724	0.586957	0.580645	0.466667	0.544118	0.620968	0.684932	0.689189	0.615385	0.639535	0.605769	0.621429	0.543624	NA	NA	NA	NA	NA	NA	NA	NA	NA	NA	NA	NA	0.60241	0.5	0.56383	0.553191	0.515789	0.459184	0.54717	0.526786	NA	NA	NA	NA	NA	NA	0.62	0.630952	0.625	0.584906	0.597561	0.6875	0.470588	0.682927	0.633663	NA	NA	NA	NA	NA	NA	NA	NA	NA
chrXII_20990_C_A	0.448276	0.466165	0.51462	0.622378	0.515152	0.5	NA	NA	NA	NA	0.482014	0.541667	0.482456	0.521739	0.561224	0.611765	0.531792	0.557692	0.52518	0.503185	0.480519	0.561538	0.475862	0.50365	0.52439	0.546392	0.557576	0.533784	0.508772	0.422819	0.530864	0.506024	0.422535	0.477419	0.402439	0.421053	0.484615	0.518248	0.562044	0.504065	0.590361	0.5	0.511111	0.458015	NA	NA	NA	NA	NA	NA	NA	NA	NA	NA	NA	NA	NA	NA	NA	NA	NA	NA	0.528846	0.441441	0.397849	0.481013	0.479452	0.588235	0.444444	0.416667	0.515464	0.571429	0.467532	0.488372	0.528571	0.632653	0.386364	0.611111	0.533981	0.670103	NA	NA	NA	NA	NA	NA	NA	NA
chrXII_20990_C_G	NA	NA	NA	NA	NA	NA	NA	NA	NA	NA	NA	NA	NA	NA	NA	NA	NA	NA	NA	NA	NA	NA	NA	NA	NA	NA	NA	NA	NA	NA	NA	NA	NA	NA	NA	NA	NA	NA	NA	NA	NA	NA	NA	NA	NA	NA	NA	NA	NA	NA	NA	NA	NA	NA	NA	NA	0.494253	0.489362	0.525	0.5125	0.461538	0.415842	NA	NA	NA	NA	NA	NA	NA	NA	NA	NA	NA	NA	NA	NA	NA	NA	NA	NA	NA	NA	NA	NA	NA	NA	NA	NA
chrXII_21019_T_C	NA	NA	NA	NA	NA	NA	0.519737	0.554688	0.398058	0.520325	NA	NA	NA	NA	NA	NA	NA	NA	NA	NA	NA	NA	NA	NA	NA	NA	NA	NA	NA	NA	NA	NA	NA	NA	NA	NA	NA	NA	NA	NA	NA	NA	NA	NA	NA	NA	NA	NA	NA	NA	NA	NA	NA	NA	NA	NA	NA	NA	NA	NA	NA	NA	NA	NA	0.569767	0.487179	0.464789	0.581395	0.5	0.394366	NA	NA	NA	NA	NA	NA	NA	NA	NA	NA	0.488372	0.419753	0.61194	0.477612	0.352113	0.390244	0.504673	0.507812
chrXII_21025_G_C	NA	NA	NA	NA	NA	NA	NA	NA	NA	NA	NA	NA	0.516393	0.520548	0.601942	0.6	NA	NA	NA	NA	NA	NA	NA	NA	NA	NA	NA	NA	NA	NA	NA	NA	NA	NA	NA	NA	NA	NA	NA	NA	NA	NA	NA	NA	NA	NA	NA	NA	NA	NA	NA	NA	NA	NA	NA	NA	NA	NA	NA	NA	NA	NA	NA	NA	NA	NA	NA	NA	NA	NA	NA	NA	NA	NA	NA	NA	NA	NA	NA	NA	NA	NA	NA	NA	NA	NA	NA	NA
chrXII_21053_T_A	0.477987	0.47619	0.487654	0.554688	0.5	0.56	0.484663	0.559701	0.418367	0.503704	0.525926	0.52518	0.55	0.52381	0.561905	0.5	0.565517	0.525641	0.560976	0.480519	0.56391	0.556291	0.535211	0.510204	0.52809	0.595506	0.513699	0.56051	0.543624	0.439716	0.555556	0.464789	0.471831	0.5	0.432432	0.474576	0.522727	0.472868	0.512195	0.504	0.567568	0.461538	0.480916	0.474074	NA	NA	NA	NA	NA	NA	NA	NA	NA	NA	NA	NA	0.373333	0.405405	0.445783	0.486111	0.481928	0.43299	0.474747	0.45283	0.391753	0.444444	0.485714	0.5	0.458716	0.328125	0.554455	0.505747	0.5	0.487805	0.53125	0.594059	0.487179	0.586207	0.543689	0.636364	0.518072	0.380282	0.692308	0.486111	0.342105	0.3375	0.505376	0.461538
chrXII_21089_T_G	NA	NA	NA	NA	NA	NA	NA	NA	NA	NA	NA	NA	NA	NA	NA	NA	NA	NA	NA	NA	NA	NA	NA	NA	NA	NA	NA	NA	NA	NA	NA	NA	NA	NA	NA	NA	NA	NA	NA	NA	NA	NA	NA	NA	NA	NA	NA	NA	NA	NA	NA	NA	NA	NA	NA	NA	NA	NA	NA	NA	NA	NA	NA	NA	NA	NA	NA	NA	NA	NA	NA	NA	NA	NA	NA	NA	NA	NA	NA	NA	NA	NA	NA	NA	NA	NA	NA	NA
chrXII_21118_A_C	NA	NA	NA	NA	NA	NA	NA	NA	NA	NA	NA	NA	NA	NA	NA	NA	NA	NA	NA	NA	NA	NA	NA	NA	NA	NA	NA	NA	NA	NA	NA	NA	NA	NA	NA	NA	NA	NA	NA	NA	NA	NA	NA	NA	NA	NA	NA	NA	NA	NA	NA	NA	NA	NA	NA	NA	0.391304	0.521127	0.449438	0.506173	0.470588	0.375	NA	NA	NA	NA	NA	NA	NA	NA	NA	NA	NA	NA	NA	NA	NA	NA	NA	NA	NA	NA	NA	NA	NA	NA	NA	NA
chrXII_21176_C_T	NA	NA	NA	NA	NA	NA	NA	NA	NA	NA	NA	NA	NA	NA	NA	NA	NA	NA	NA	NA	NA	NA	NA	NA	NA	NA	NA	NA	NA	NA	NA	NA	NA	NA	NA	NA	NA	NA	NA	NA	NA	NA	NA	NA	NA	NA	NA	NA	NA	NA	NA	NA	NA	NA	NA	NA	NA	NA	NA	NA	NA	NA	0.494382	0.572727	NA	NA	NA	NA	NA	NA	NA	NA	NA	NA	NA	NA	NA	NA	NA	NA	NA	NA	NA	NA	NA	NA	NA	NA
chrXII_21246_T_G	NA	NA	NA	NA	NA	NA	NA	NA	NA	NA	NA	NA	NA	NA	NA	NA	NA	NA	NA	NA	NA	NA	NA	NA	NA	NA	NA	NA	0.473684	0.52459	NA	NA	NA	NA	NA	NA	NA	NA	NA	NA	NA	NA	NA	NA	NA	NA	NA	NA	NA	NA	NA	NA	NA	NA	NA	NA	NA	NA	NA	NA	NA	NA	NA	NA	0.59	0.434783	0.449438	0.5875	0.375	0.435897	NA	NA	NA	NA	NA	NA	NA	NA	NA	NA	0.596154	0.4	0.723684	0.431579	0.425743	0.428571	0.54878	0.5
chrXII_21252_T_C	0.402878	0.491935	0.504065	0.577236	0.553846	0.446602	0.474453	0.579832	0.491935	0.510949	0.550898	0.510638	0.491071	0.495935	0.538462	0.52	0.477124	0.524823	0.446281	0.533333	0.528	0.594937	0.507353	0.493056	0.545455	0.621622	0.482517	0.520548	0.438849	0.544715	0.6	0.483333	0.496689	0.487603	0.444444	0.5	0.510949	0.519737	0.504505	0.5	0.613333	0.49505	0.410256	0.54918	NA	NA	NA	NA	NA	NA	NA	NA	NA	NA	NA	NA	0.425	0.45679	0.455696	0.636364	0.46087	0.44	0.44186	0.53125	0.402062	0.420455	0.443182	0.586667	0.380435	0.414634	0.6	0.458333	0.531915	0.558442	0.433735	0.526882	0.378378	0.597222	0.488372	0.5125	0.596154	0.407407	0.697368	0.430108	0.417476	0.421687	0.5625	0.495495
chrXII_21370_T_C	0.453901	0.53719	0.598425	0.516949	0.514286	0.395604	NA	NA	NA	NA	NA	NA	NA	NA	NA	NA	NA	NA	NA	NA	NA	NA	NA	NA	NA	NA	NA	NA	NA	NA	0.45679	0.472727	0.542636	0.536232	0.512195	0.406977	0.57764	0.485915	0.547826	0.443548	NA	NA	NA	NA	NA	NA	NA	NA	NA	NA	NA	NA	NA	NA	NA	NA	NA	NA	NA	NA	NA	NA	0.420455	0.51	NA	NA	NA	NA	NA	NA	0.550725	0.424658	0.6125	0.476744	0.554054	0.506849	0.43662	0.550725	0.551282	0.493151	NA	NA	NA	NA	NA	NA	NA	NA
chrXII_21384_T_C	0.429577	0.554622	0.559701	0.480315	0.542857	0.395349	NA	NA	NA	NA	0.534247	0.510204	NA	NA	NA	NA	0.536232	0.546218	0.515337	0.530769	0.503937	0.513158	0.573643	0.527559	0.565789	0.464286	0.504132	0.502959	NA	NA	0.457143	0.45283	0.540741	0.57037	0.506173	0.411765	0.572368	0.507042	0.568807	0.483607	0.558442	0.513274	0.522293	0.584906	NA	NA	NA	NA	NA	NA	NA	NA	NA	NA	NA	NA	NA	NA	NA	NA	NA	NA	0.471264	0.515789	NA	NA	NA	NA	NA	NA	0.527027	0.388889	0.632911	0.5	0.573333	0.534247	0.471429	0.537313	0.506173	0.567568	NA	NA	NA	NA	NA	NA	NA	NA
chrXII_21405_A_G	0.4375	0.563492	0.560606	0.492063	0.522388	0.440476	NA	NA	NA	NA	0.493333	0.465517	0.41791	0.48	0.619835	0.592593	0.489209	0.522523	0.519481	0.515385	0.521127	0.512821	0.575758	0.532847	0.519481	0.389831	0.519685	0.503106	NA	NA	0.522388	0.45614	0.492857	0.561151	0.45122	0.423077	0.607143	0.529851	0.558559	0.511628	0.594595	0.519608	0.514286	0.60177	NA	NA	NA	NA	NA	NA	NA	NA	NA	NA	NA	NA	NA	NA	NA	NA	NA	NA	0.465909	0.549451	NA	NA	NA	NA	NA	NA	0.5	0.455882	0.627907	0.482353	0.544304	0.5	0.493151	0.513889	0.53012	0.64	NA	NA	NA	NA	NA	NA	NA	NA
chrXII_21407_G_A	0.451389	0.552846	0.560606	0.496063	0.5	0.452381	NA	NA	NA	NA	0.489933	0.474138	NA	NA	NA	NA	0.489209	0.54386	0.519481	0.526316	0.527778	0.518987	0.573643	0.542857	0.525641	0.389831	0.527132	0.5	NA	NA	0.536232	0.517857	0.496454	0.565217	0.476744	0.443038	0.609929	0.544118	0.554545	0.519084	0.608108	0.53	0.507246	0.605263	NA	NA	NA	NA	NA	NA	NA	NA	NA	NA	NA	NA	NA	NA	NA	NA	NA	NA	0.45977	0.538462	NA	NA	NA	NA	NA	NA	0.518519	0.455882	0.623529	0.488372	0.55	0.53012	0.493151	0.520548	0.530864	0.644737	NA	NA	NA	NA	NA	NA	NA	NA
chrXII_21474_C_T	NA	NA	NA	NA	NA	NA	NA	NA	NA	NA	NA	NA	0.455285	0.438356	0.598039	0.511905	NA	NA	NA	NA	NA	NA	NA	NA	NA	NA	NA	NA	NA	NA	NA	NA	NA	NA	NA	NA	NA	NA	NA	NA	NA	NA	NA	NA	NA	NA	NA	NA	NA	NA	NA	NA	NA	NA	NA	NA	NA	NA	NA	NA	NA	NA	NA	NA	NA	NA	NA	NA	NA	NA	NA	NA	NA	NA	NA	NA	NA	NA	NA	NA	NA	NA	NA	NA	NA	NA	NA	NA
chrXII_21503_T_C	NA	NA	NA	NA	NA	NA	NA	NA	NA	NA	NA	NA	NA	NA	NA	NA	NA	NA	NA	NA	NA	NA	NA	NA	NA	NA	NA	NA	NA	NA	NA	NA	NA	NA	NA	NA	NA	NA	NA	NA	NA	NA	NA	NA	NA	NA	NA	NA	NA	NA	NA	NA	NA	NA	NA	NA	NA	NA	NA	NA	NA	NA	0.630137	0.526316	NA	NA	NA	NA	NA	NA	NA	NA	NA	NA	NA	NA	NA	NA	NA	NA	NA	NA	NA	NA	NA	NA	NA	NA
chrXII_21543_T_A	NA	NA	NA	NA	NA	NA	0.565217	0.425197	0.583333	0.565217	NA	NA	NA	NA	NA	NA	NA	NA	NA	NA	NA	NA	NA	NA	NA	NA	NA	NA	NA	NA	NA	NA	NA	NA	NA	NA	NA	NA	NA	NA	NA	NA	NA	NA	NA	NA	NA	NA	NA	NA	NA	NA	NA	NA	NA	NA	NA	NA	NA	NA	NA	NA	NA	NA	NA	NA	NA	NA	NA	NA	NA	NA	NA	NA	NA	NA	NA	NA	NA	NA	NA	NA	NA	NA	NA	NA	NA	NA
chrXII_21618_C_T	NA	NA	NA	NA	NA	NA	NA	NA	NA	NA	NA	NA	NA	NA	NA	NA	NA	NA	NA	NA	NA	NA	NA	NA	NA	NA	NA	NA	NA	NA	NA	NA	NA	NA	NA	NA	NA	NA	NA	NA	NA	NA	NA	NA	NA	NA	NA	NA	NA	NA	NA	NA	NA	NA	NA	NA	NA	NA	NA	NA	NA	NA	NA	NA	NA	NA	NA	NA	NA	NA	NA	NA	NA	NA	NA	NA	NA	NA	NA	NA	0.444444	0.472222	0.728571	0.45	0.602564	0.551282	0.432099	0.509615
chrXII_21672_T_A	NA	NA	NA	NA	NA	NA	0.572464	0.468966	0.479339	0.542169	NA	NA	NA	NA	NA	NA	NA	NA	NA	NA	NA	NA	NA	NA	NA	NA	NA	NA	NA	NA	NA	NA	NA	NA	NA	NA	NA	NA	NA	NA	NA	NA	NA	NA	NA	NA	NA	NA	NA	NA	NA	NA	NA	NA	NA	NA	NA	NA	NA	NA	NA	NA	NA	NA	NA	NA	NA	NA	NA	NA	NA	NA	NA	NA	NA	NA	NA	NA	NA	NA	NA	NA	NA	NA	NA	NA	NA	NA
chrXII_21693_C_G	0.451807	0.5	0.515873	0.53125	0.514851	0.535354	0.548872	0.492958	0.454545	0.571429	0.5	0.464286	0.446281	0.469799	0.504762	0.538462	0.464	0.547059	0.432836	0.439716	0.522124	0.583333	0.509804	0.545455	0.561644	0.506329	0.591549	0.484375	0.585714	0.552795	0.513514	0.53125	0.587719	0.537415	0.5	0.575342	0.527132	0.522059	0.471074	0.507692	0.511111	0.431818	0.488889	0.516129	NA	NA	NA	NA	NA	NA	NA	NA	NA	NA	NA	NA	NA	NA	NA	NA	NA	NA	0.539216	0.458716	NA	NA	NA	NA	NA	NA	NA	NA	NA	NA	NA	NA	NA	NA	NA	NA	0.411765	0.38806	0.679012	0.382979	0.566265	0.55914	0.627907	0.561404
chrXII_21712_A_T	NA	NA	NA	NA	NA	NA	NA	NA	NA	NA	NA	NA	NA	NA	NA	NA	NA	NA	NA	NA	NA	NA	NA	NA	NA	NA	NA	NA	0.594406	0.568862	NA	NA	NA	NA	NA	NA	NA	NA	NA	NA	NA	NA	NA	NA	NA	NA	NA	NA	NA	NA	NA	NA	NA	NA	NA	NA	NA	NA	NA	NA	NA	NA	NA	NA	NA	NA	NA	NA	NA	NA	NA	NA	NA	NA	NA	NA	NA	NA	NA	NA	NA	NA	NA	NA	NA	NA	NA	NA
chrXII_21830_T_C	0.430303	0.536765	0.536	0.491228	0.563107	0.509434	NA	NA	NA	NA	0.420765	0.490446	0.452632	0.492857	0.530973	0.525641	0.503226	0.542484	0.469799	0.481752	0.562914	0.58427	0.52439	0.541176	0.617021	0.5625	0.5125	0.545455	NA	NA	0.58209	0.557895	0.597122	0.460606	0.593023	0.415584	0.416	0.610294	0.52381	0.539877	0.5	0.457447	0.532374	0.454545	NA	NA	NA	NA	NA	NA	NA	NA	NA	NA	NA	NA	NA	NA	NA	NA	NA	NA	0.494624	0.475728	NA	NA	NA	NA	NA	NA	NA	NA	NA	NA	NA	NA	NA	NA	NA	NA	NA	NA	NA	NA	NA	NA	NA	NA
chrXII_21837_C_A	0.458333	0.574468	0.488189	0.491228	0.542056	0.490741	NA	NA	NA	NA	0.40678	0.487013	0.433333	0.485507	0.53913	0.507246	NA	NA	NA	NA	NA	NA	NA	NA	NA	NA	NA	NA	NA	NA	NA	NA	0.611511	0.467836	NA	NA	NA	NA	NA	NA	0.481013	0.461538	0.549296	0.508929	NA	NA	NA	NA	NA	NA	NA	NA	NA	NA	NA	NA	NA	NA	NA	NA	NA	NA	0.51087	0.462264	NA	NA	NA	NA	NA	NA	NA	NA	NA	NA	NA	NA	NA	NA	NA	NA	NA	NA	NA	NA	NA	NA	NA	NA
chrXII_21837_C_G	NA	NA	NA	NA	NA	NA	NA	NA	NA	NA	NA	NA	NA	NA	NA	NA	0.506667	0.546053	0.485915	0.485507	0.585034	0.59887	0.525316	0.505882	0.631579	0.569231	0.50625	0.544304	NA	NA	0.626866	0.552083	NA	NA	0.57732	0.407895	0.425197	0.622047	0.518519	0.512821	NA	NA	NA	NA	NA	NA	NA	NA	NA	NA	NA	NA	NA	NA	NA	NA	NA	NA	NA	NA	NA	NA	NA	NA	NA	NA	NA	NA	NA	NA	NA	NA	NA	NA	NA	NA	NA	NA	NA	NA	NA	NA	NA	NA	NA	NA	NA	NA
chrXII_21869_A_G	0.465409	0.506757	0.472727	0.526316	0.550459	0.4375	0.488372	0.514085	0.511811	0.526316	0.468354	0.43662	0.416667	0.457143	0.527778	0.520548	0.5	0.540541	0.507353	0.507246	0.613333	0.56213	0.516556	0.554913	0.649485	0.457143	0.52	0.509554	0.509317	0.492063	0.626866	0.5	0.579365	0.490446	0.566667	0.386667	0.469231	0.568182	0.546875	0.409091	0.511905	0.488889	0.530303	0.513514	NA	NA	NA	NA	NA	NA	NA	NA	NA	NA	NA	NA	NA	NA	NA	NA	NA	NA	0.460784	0.504587	0.6	0.545455	0.428571	0.540816	0.495238	0.425743	NA	NA	NA	NA	NA	NA	NA	NA	NA	NA	0.510638	0.449438	0.693333	0.54878	0.506329	0.448718	0.505263	0.515789
chrXII_21871_C_T	NA	NA	NA	NA	NA	NA	NA	NA	NA	NA	NA	NA	NA	NA	NA	NA	NA	NA	NA	NA	NA	NA	NA	NA	NA	NA	NA	NA	NA	NA	NA	NA	NA	NA	NA	NA	NA	NA	NA	NA	NA	NA	NA	NA	NA	NA	NA	NA	NA	NA	NA	NA	NA	NA	NA	NA	0.44186	0.431818	0.533333	0.462366	0.474227	0.486486	NA	NA	NA	NA	NA	NA	NA	NA	NA	NA	NA	NA	NA	NA	NA	NA	NA	NA	NA	NA	NA	NA	NA	NA	NA	NA
chrXII_21957_C_T	0.527397	0.468468	0.550847	0.519608	0.511905	0.534653	NA	NA	NA	NA	0.523438	0.568182	0.436364	0.568345	0.584158	0.573171	0.491525	0.521429	0.589147	0.530973	0.609091	0.568345	0.604027	0.637795	0.5	0.494505	0.568493	0.638889	0.478571	0.512397	0.552632	0.571429	0.53271	0.53913	0.550562	0.367647	0.516129	0.54717	0.5	0.513761	0.511905	0.585106	0.47619	0.5	NA	NA	NA	NA	NA	NA	NA	NA	NA	NA	NA	NA	0.546875	0.388889	0.534091	0.523256	0.515152	0.455446	0.455556	0.410256	0.563218	0.483051	0.409091	0.53125	0.43	0.435294	NA	NA	NA	NA	NA	NA	NA	NA	NA	NA	0.5625	0.579545	0.756757	0.527778	0.493333	0.541176	0.572917	0.505495
chrXII_21959_C_T	0.520833	0.463636	0.554622	0.533981	0.5	0.534653	NA	NA	NA	NA	0.534884	0.56391	0.436364	0.565217	0.587629	0.597561	0.504202	0.514493	0.574803	0.530973	0.609091	0.574468	0.609272	0.64	0.479452	0.494505	0.565517	0.628571	NA	NA	0.565789	0.542857	0.537736	0.53913	0.565217	0.357143	0.512195	0.533981	0.509804	0.504587	0.518072	0.585106	0.490566	0.5	NA	NA	NA	NA	NA	NA	NA	NA	NA	NA	NA	NA	NA	NA	NA	NA	NA	NA	0.450549	0.410256	NA	NA	NA	NA	NA	NA	NA	NA	NA	NA	NA	NA	NA	NA	NA	NA	NA	NA	NA	NA	NA	NA	NA	NA
chrXII_21990_C_T	NA	NA	NA	NA	NA	NA	NA	NA	NA	NA	NA	NA	NA	NA	NA	NA	NA	NA	NA	NA	NA	NA	NA	NA	NA	NA	NA	NA	0.503937	0.491228	NA	NA	NA	NA	NA	NA	NA	NA	NA	NA	NA	NA	NA	NA	NA	NA	NA	NA	NA	NA	NA	NA	NA	NA	NA	NA	NA	NA	NA	NA	NA	NA	NA	NA	NA	NA	NA	NA	NA	NA	NA	NA	NA	NA	NA	NA	NA	NA	NA	NA	NA	NA	NA	NA	NA	NA	NA	NA
chrXII_21995_A_C	NA	NA	NA	NA	NA	NA	NA	NA	NA	NA	NA	NA	NA	NA	NA	NA	NA	NA	NA	NA	NA	NA	NA	NA	NA	NA	NA	NA	NA	NA	NA	NA	NA	NA	NA	NA	NA	NA	NA	NA	NA	NA	NA	NA	NA	NA	NA	NA	NA	NA	NA	NA	NA	NA	NA	NA	NA	NA	NA	NA	NA	NA	NA	NA	0.5375	0.428571	0.470588	0.517647	0.470588	0.46875	NA	NA	NA	NA	NA	NA	NA	NA	NA	NA	0.611111	0.602151	0.772152	0.493333	0.468354	0.506173	0.585859	0.531915
chrXII_22013_C_T	NA	NA	NA	NA	NA	NA	NA	NA	NA	NA	NA	NA	NA	NA	NA	NA	NA	NA	NA	NA	NA	NA	NA	NA	NA	NA	NA	NA	0.559055	0.592593	NA	NA	NA	NA	NA	NA	NA	NA	NA	NA	NA	NA	NA	NA	NA	NA	NA	NA	NA	NA	NA	NA	NA	NA	NA	NA	0.492537	0.344828	0.55	0.421687	0.521739	0.514563	NA	NA	NA	NA	NA	NA	NA	NA	NA	NA	NA	NA	NA	NA	NA	NA	NA	NA	NA	NA	NA	NA	NA	NA	NA	NA
chrXII_22019_T_C	0.463235	0.496	0.523438	0.504425	0.505155	0.494737	NA	NA	NA	NA	0.469388	0.506944	0.396226	0.576389	0.59	0.6	0.482517	0.535484	0.5	0.536232	0.571429	0.560284	0.560241	0.529032	0.525253	0.595238	0.560811	0.608333	0.519084	0.576577	0.534247	0.539474	0.490741	0.518797	0.573171	0.397059	0.481203	0.564885	0.547619	0.598592	0.514706	0.551402	0.504	0.540541	NA	NA	NA	NA	NA	NA	NA	NA	NA	NA	NA	NA	0.527778	0.4	0.56	0.441558	0.505882	0.520833	0.483607	0.416667	NA	NA	NA	NA	NA	NA	NA	NA	NA	NA	NA	NA	NA	NA	NA	NA	NA	NA	NA	NA	NA	NA	NA	NA
chrXII_22021_T_C	NA	NA	NA	NA	NA	NA	NA	NA	NA	NA	NA	NA	NA	NA	NA	NA	NA	NA	NA	NA	NA	NA	NA	NA	NA	NA	NA	NA	NA	NA	NA	NA	NA	NA	NA	NA	NA	NA	NA	NA	NA	NA	NA	NA	NA	NA	NA	NA	NA	NA	NA	NA	NA	NA	NA	NA	0.521127	0.4	0.565789	0.441558	0.517647	0.53125	NA	NA	NA	NA	NA	NA	NA	NA	NA	NA	NA	NA	NA	NA	NA	NA	NA	NA	NA	NA	NA	NA	NA	NA	NA	NA
chrXII_22028_A_G	0.48227	0.504065	0.54918	0.504673	0.494737	0.5	NA	NA	NA	NA	0.467153	0.524476	0.387755	0.542857	0.581633	0.6	0.503876	0.547297	0.504	0.534722	0.576271	0.556291	0.566265	0.543046	0.54717	0.545455	0.588235	0.606557	0.546763	0.594595	0.534247	0.534247	0.490566	0.492754	0.590361	0.416667	0.473282	0.548872	0.553846	0.57931	0.492308	0.54717	0.528926	0.530973	NA	NA	NA	NA	NA	NA	NA	NA	NA	NA	NA	NA	0.506494	0.380282	0.546667	0.444444	0.453488	0.525253	0.491803	0.45679	NA	NA	NA	NA	NA	NA	NA	NA	NA	NA	NA	NA	NA	NA	NA	NA	NA	NA	NA	NA	NA	NA	NA	NA
chrXII_22048_G_C	NA	NA	NA	NA	NA	NA	NA	NA	NA	NA	NA	NA	NA	NA	NA	NA	0.492958	0.569536	0.48855	0.503311	0.629032	0.564935	0.578313	0.518987	0.542056	0.576471	0.618421	0.604478	NA	NA	NA	NA	NA	NA	NA	NA	NA	NA	NA	NA	NA	NA	NA	NA	NA	NA	NA	NA	NA	NA	NA	NA	NA	NA	NA	NA	NA	NA	NA	NA	NA	NA	NA	NA	NA	NA	NA	NA	NA	NA	NA	NA	NA	NA	NA	NA	NA	NA	NA	NA	NA	NA	NA	NA	NA	NA	NA	NA
chrXII_22049_T_C	0.489933	0.492188	0.542636	0.477064	0.486239	0.513514	NA	NA	NA	NA	0.438356	0.496644	0.446809	0.469697	0.62766	0.505747	0.496503	0.562914	0.48062	0.503311	0.626016	0.562914	0.563636	0.525	0.542056	0.571429	0.605263	0.597015	NA	NA	0.545455	0.513889	0.512397	0.503937	0.593023	0.386667	0.450382	0.592593	0.547619	0.548872	0.447761	0.56	0.570248	0.485149	NA	NA	NA	NA	NA	NA	NA	NA	NA	NA	NA	NA	NA	NA	NA	NA	NA	NA	0.439024	0.5	NA	NA	NA	NA	NA	NA	NA	NA	NA	NA	NA	NA	NA	NA	NA	NA	NA	NA	NA	NA	NA	NA	NA	NA
chrXII_22054_C_T	NA	NA	NA	NA	NA	NA	NA	NA	NA	NA	NA	NA	NA	NA	NA	NA	NA	NA	NA	NA	NA	NA	NA	NA	NA	NA	NA	NA	NA	NA	NA	NA	NA	NA	NA	NA	NA	NA	NA	NA	NA	NA	NA	NA	NA	NA	NA	NA	NA	NA	NA	NA	NA	NA	NA	NA	NA	NA	NA	NA	NA	NA	NA	NA	0.628571	0.460674	0.419355	0.505882	0.444444	0.46875	NA	NA	NA	NA	NA	NA	NA	NA	NA	NA	NA	NA	NA	NA	NA	NA	NA	NA
chrXII_22074_T_C	0.556391	0.534884	0.566667	0.513043	0.49	0.539216	NA	NA	NA	NA	0.457364	0.52518	0.5	0.492754	0.62	0.45	0.493056	0.554745	0.511628	0.538462	0.688	0.604317	0.576923	0.588608	0.52809	0.488095	0.646259	0.588652	0.567742	0.566667	0.520548	0.506849	0.582609	0.529412	0.60241	0.434211	0.5	0.614286	0.565217	0.539062	0.471429	0.59596	0.559633	0.475248	NA	NA	NA	NA	NA	NA	NA	NA	NA	NA	NA	NA	0.539326	0.529412	0.487805	0.461538	0.428571	0.464646	0.459459	0.573333	0.591549	0.44186	0.414286	0.453488	0.462366	0.472973	NA	NA	NA	NA	NA	NA	NA	NA	NA	NA	NA	NA	NA	NA	NA	NA	NA	NA
chrXII_22078_A_G	0.558824	0.542636	0.561983	0.504274	0.479592	0.543689	NA	NA	NA	NA	0.446154	0.52518	0.51087	0.510638	0.62	0.474359	0.496503	0.526718	0.503817	0.521739	0.684615	0.608392	0.580645	0.604938	0.522727	0.494118	0.626761	0.583333	NA	NA	0.513889	0.479452	0.580357	0.514925	0.589744	0.391892	0.496124	0.594203	0.565217	0.519685	0.492958	0.578947	0.528846	0.480769	NA	NA	NA	NA	NA	NA	NA	NA	NA	NA	NA	NA	NA	NA	NA	NA	NA	NA	0.449541	0.567568	NA	NA	NA	NA	NA	NA	NA	NA	NA	NA	NA	NA	NA	NA	NA	NA	NA	NA	NA	NA	NA	NA	NA	NA
chrXII_22083_T_C	0.531469	0.515385	0.581395	0.495935	0.465347	0.514563	NA	NA	NA	NA	0.455882	0.524823	0.488889	0.47482	0.632653	0.443038	0.486301	0.5	0.511111	0.496403	0.683824	0.591837	0.585987	0.597561	0.532609	0.488636	0.635135	0.573427	0.54902	0.568	0.534247	0.5	0.572727	0.531469	0.584416	0.405063	0.496241	0.608696	0.540541	0.53125	0.48	0.571429	0.522936	0.477064	NA	NA	NA	NA	NA	NA	NA	NA	NA	NA	NA	NA	0.578947	0.581395	0.5	0.461538	0.434783	0.479167	0.459459	0.551282	0.594203	0.4625	0.42029	0.45977	0.462366	0.478873	NA	NA	NA	NA	NA	NA	NA	NA	NA	NA	NA	NA	NA	NA	NA	NA	NA	NA
chrXII_22104_A_G	NA	NA	NA	NA	NA	NA	0.434109	0.551948	0.541985	0.471014	NA	NA	NA	NA	NA	NA	NA	NA	NA	NA	NA	NA	NA	NA	NA	NA	NA	NA	NA	NA	NA	NA	NA	NA	NA	NA	NA	NA	NA	NA	NA	NA	NA	NA	NA	NA	NA	NA	NA	NA	NA	NA	NA	NA	NA	NA	NA	NA	NA	NA	NA	NA	NA	NA	NA	NA	NA	NA	NA	NA	NA	NA	NA	NA	NA	NA	NA	NA	NA	NA	NA	NA	NA	NA	NA	NA	NA	NA
chrXII_22146_G_T	0.48951	0.472727	0.613793	0.463235	0.471698	0.438095	NA	NA	NA	NA	NA	NA	NA	NA	NA	NA	NA	NA	NA	NA	NA	NA	NA	NA	NA	NA	NA	NA	NA	NA	NA	NA	NA	NA	NA	NA	NA	NA	NA	NA	NA	NA	NA	NA	NA	NA	NA	NA	NA	NA	NA	NA	NA	NA	NA	NA	NA	NA	NA	NA	NA	NA	NA	NA	NA	NA	NA	NA	NA	NA	NA	NA	NA	NA	NA	NA	NA	NA	NA	NA	NA	NA	NA	NA	NA	NA	NA	NA
chrXII_22182_A_C	NA	NA	NA	NA	NA	NA	NA	NA	NA	NA	NA	NA	NA	NA	NA	NA	NA	NA	NA	NA	NA	NA	NA	NA	NA	NA	NA	NA	0.486301	0.461538	NA	NA	NA	NA	NA	NA	NA	NA	NA	NA	NA	NA	NA	NA	NA	NA	NA	NA	NA	NA	NA	NA	NA	NA	NA	NA	0.54023	0.43038	0.4625	0.471429	0.378641	0.416667	NA	NA	NA	NA	NA	NA	NA	NA	NA	NA	NA	NA	NA	NA	NA	NA	NA	NA	NA	NA	NA	NA	NA	NA	NA	NA
chrXII_22201_A_G	0.427673	0.496	0.514085	0.508197	0.487603	0.46281	NA	NA	NA	NA	0.414062	0.570312	0.493671	0.520548	0.61	0.560976	0.507463	0.542636	0.511111	0.538462	0.6	0.519084	0.530612	0.527132	0.551282	0.472527	0.562914	0.536585	0.47651	0.467742	0.418919	0.479592	0.604651	0.540323	0.642857	0.3875	0.472	0.479167	0.61157	0.491379	0.538462	0.603774	0.518797	0.477612	NA	NA	NA	NA	NA	NA	NA	NA	NA	NA	NA	NA	0.519481	0.459459	0.48	0.464789	0.376147	0.436364	0.538462	0.48	NA	NA	NA	NA	NA	NA	NA	NA	NA	NA	NA	NA	NA	NA	NA	NA	0.5	0.445545	0.56338	0.486111	0.397436	0.64557	0.579545	0.464912
chrXII_22222_C_T	NA	NA	NA	NA	NA	NA	NA	NA	NA	NA	NA	NA	NA	NA	NA	NA	NA	NA	NA	NA	NA	NA	NA	NA	NA	NA	NA	NA	0.516779	0.46875	NA	NA	NA	NA	NA	NA	NA	NA	NA	NA	NA	NA	NA	NA	NA	NA	NA	NA	NA	NA	NA	NA	NA	NA	NA	NA	0.55814	0.507246	0.441558	0.478261	0.409091	0.443478	NA	NA	NA	NA	NA	NA	NA	NA	NA	NA	NA	NA	NA	NA	NA	NA	NA	NA	NA	NA	NA	NA	NA	NA	NA	NA
chrXII_22246_C_T	NA	NA	NA	NA	NA	NA	NA	NA	NA	NA	NA	NA	NA	NA	NA	NA	NA	NA	NA	NA	NA	NA	NA	NA	NA	NA	NA	NA	NA	NA	NA	NA	NA	NA	NA	NA	NA	NA	NA	NA	NA	NA	NA	NA	NA	NA	NA	NA	NA	NA	NA	NA	NA	NA	NA	NA	0.555556	0.5	0.440476	0.5	0.382353	0.441667	NA	NA	NA	NA	NA	NA	NA	NA	NA	NA	NA	NA	NA	NA	NA	NA	NA	NA	NA	NA	NA	NA	NA	NA	NA	NA
chrXII_22332_T_G	NA	NA	NA	NA	NA	NA	NA	NA	NA	NA	NA	NA	NA	NA	NA	NA	NA	NA	NA	NA	NA	NA	NA	NA	NA	NA	NA	NA	NA	NA	NA	NA	NA	NA	NA	NA	NA	NA	NA	NA	NA	NA	NA	NA	NA	NA	NA	NA	NA	NA	NA	NA	NA	NA	NA	NA	NA	NA	NA	NA	NA	NA	NA	NA	NA	NA	NA	NA	NA	NA	NA	NA	NA	NA	NA	NA	NA	NA	NA	NA	0.506329	0.538462	0.578947	0.516854	0.45283	0.5625	0.541667	0.55
chrXII_22395_C_T	0.455782	0.516949	0.534247	0.5	0.526316	0.430769	NA	NA	NA	NA	0.484848	0.570093	0.483146	0.544872	0.510204	0.526882	0.526316	0.468254	0.524823	0.48855	0.535032	0.507353	0.605634	0.514286	0.534091	0.55914	0.52439	0.566176	NA	NA	0.474576	0.493333	0.531034	0.528986	0.584615	0.394737	0.453846	0.465517	0.518182	0.512397	0.5375	0.601942	0.608974	0.422764	NA	NA	NA	NA	NA	NA	NA	NA	NA	NA	NA	NA	NA	NA	NA	NA	NA	NA	0.476636	0.590476	NA	NA	NA	NA	NA	NA	NA	NA	NA	NA	NA	NA	NA	NA	NA	NA	NA	NA	NA	NA	NA	NA	NA	NA
chrXII_22399_T_C	NA	NA	NA	NA	NA	NA	NA	NA	NA	NA	NA	NA	NA	NA	NA	NA	NA	NA	NA	NA	NA	NA	NA	NA	NA	NA	NA	NA	NA	NA	NA	NA	NA	NA	NA	NA	NA	NA	NA	NA	NA	NA	NA	NA	NA	NA	NA	NA	NA	NA	NA	NA	NA	NA	NA	NA	0.613636	0.453333	0.54023	0.514286	0.409524	0.402062	NA	NA	NA	NA	NA	NA	NA	NA	NA	NA	NA	NA	NA	NA	NA	NA	NA	NA	NA	NA	NA	NA	NA	NA	NA	NA
chrXII_22416_C_T	NA	NA	NA	NA	NA	NA	NA	NA	NA	NA	NA	NA	NA	NA	NA	NA	NA	NA	NA	NA	NA	NA	NA	NA	NA	NA	NA	NA	NA	NA	NA	NA	NA	NA	NA	NA	NA	NA	NA	NA	NA	NA	NA	NA	NA	NA	NA	NA	NA	NA	NA	NA	NA	NA	NA	NA	NA	NA	NA	NA	NA	NA	NA	NA	NA	NA	NA	NA	NA	NA	NA	NA	NA	NA	NA	NA	NA	NA	NA	NA	0.493333	0.5	0.571429	0.474359	0.44086	0.461538	0.565657	0.443478
chrXII_22420_C_A	NA	NA	NA	NA	NA	NA	NA	NA	NA	NA	NA	NA	NA	NA	NA	NA	NA	NA	NA	NA	NA	NA	NA	NA	NA	NA	NA	NA	NA	NA	NA	NA	NA	NA	NA	NA	NA	NA	NA	NA	NA	NA	NA	NA	NA	NA	NA	NA	NA	NA	NA	NA	NA	NA	NA	NA	NA	NA	NA	NA	NA	NA	0.472727	0.617647	NA	NA	NA	NA	NA	NA	NA	NA	NA	NA	NA	NA	NA	NA	NA	NA	NA	NA	NA	NA	NA	NA	NA	NA
chrXII_22436_G_A	0.5	0.5	0.569536	0.432836	0.581395	0.431818	NA	NA	NA	NA	0.466667	0.61194	0.465116	0.525547	0.44	0.552941	0.541401	0.571429	0.633588	0.5	0.582192	0.533333	0.555556	0.523438	0.617021	0.516484	0.489655	0.586466	0.607143	0.552632	0.52381	0.518987	0.510345	0.525926	0.62069	0.405405	0.485294	0.459459	0.567568	0.512821	0.477778	0.583333	0.585714	0.477064	NA	NA	NA	NA	NA	NA	NA	NA	NA	NA	NA	NA	0.541176	0.532468	0.536842	0.513514	0.396226	0.428571	0.5	0.617647	NA	NA	NA	NA	NA	NA	NA	NA	NA	NA	NA	NA	NA	NA	NA	NA	NA	NA	NA	NA	NA	NA	NA	NA
chrXII_22437_G_A	0.503876	0.5	0.571429	0.447761	0.581395	0.440299	NA	NA	NA	NA	0.473684	0.614815	0.465116	0.532374	0.445545	0.546512	0.544304	0.588235	0.635659	0.507042	0.578231	0.533333	0.555556	0.523438	0.617021	0.521739	0.489655	0.578947	0.617021	0.552632	0.52381	0.518519	0.520548	0.525547	0.62069	0.410959	0.470149	0.459459	0.567568	0.495652	0.465909	0.583333	0.585714	0.477064	NA	NA	NA	NA	NA	NA	NA	NA	NA	NA	NA	NA	0.523256	0.526316	0.521739	0.513514	0.390476	0.428571	0.504505	0.613861	NA	NA	NA	NA	NA	NA	NA	NA	NA	NA	NA	NA	NA	NA	NA	NA	NA	NA	NA	NA	NA	NA	NA	NA
chrXII_22438_G_C	NA	NA	NA	NA	NA	NA	NA	NA	NA	NA	NA	NA	NA	NA	NA	NA	NA	NA	NA	NA	NA	NA	NA	NA	NA	NA	NA	NA	0.602837	0.556522	NA	NA	NA	NA	NA	NA	NA	NA	NA	NA	NA	NA	NA	NA	NA	NA	NA	NA	NA	NA	NA	NA	NA	NA	NA	NA	NA	NA	NA	NA	NA	NA	NA	NA	NA	NA	NA	NA	NA	NA	NA	NA	NA	NA	NA	NA	NA	NA	NA	NA	NA	NA	NA	NA	NA	NA	NA	NA
chrXII_22442_CAAAAAAA_CAAAAAAAA	NA	NA	NA	NA	NA	NA	NA	NA	NA	NA	NA	NA	NA	NA	NA	NA	NA	NA	NA	NA	NA	NA	NA	NA	NA	NA	NA	NA	NA	NA	NA	NA	NA	NA	NA	NA	NA	NA	NA	NA	NA	NA	NA	NA	NA	NA	NA	NA	NA	NA	NA	NA	NA	NA	NA	NA	NA	NA	NA	NA	NA	NA	NA	NA	NA	0.583333	0.536842	0.480769	0.531532	0.475248	NA	NA	NA	NA	NA	NA	NA	NA	NA	NA	NA	NA	NA	NA	NA	NA	NA	NA
chrXII_22443_A_G	0.488722	0.48	0.546012	0.456522	0.621849	0.428571	NA	NA	NA	NA	0.474026	0.604478	0.433735	0.507576	0.431373	0.573034	0.51497	0.526718	0.595745	0.506667	0.57931	0.531915	0.558824	0.496296	0.58	0.526316	0.496599	0.572519	0.591241	0.55	0.5	0.518519	0.493243	0.514706	0.603448	0.407895	0.478571	0.453782	0.568966	0.459016	0.476744	0.571429	0.571429	0.491228	NA	NA	NA	NA	NA	NA	NA	NA	NA	NA	NA	NA	0.548387	0.4875	0.539326	0.445783	0.385321	0.45283	0.459016	0.601852	NA	NA	NA	NA	NA	NA	NA	NA	NA	NA	NA	NA	NA	NA	NA	NA	NA	NA	NA	NA	NA	NA	NA	NA
chrXII_22450_G_C	NA	NA	NA	NA	NA	NA	0.492537	0.5	0.541284	0.594406	NA	NA	NA	NA	NA	NA	NA	NA	NA	NA	NA	NA	NA	NA	NA	NA	NA	NA	NA	NA	NA	NA	NA	NA	NA	NA	NA	NA	NA	NA	NA	NA	NA	NA	NA	NA	NA	NA	NA	NA	NA	NA	NA	NA	NA	NA	NA	NA	NA	NA	NA	NA	NA	NA	NA	NA	NA	NA	NA	NA	NA	NA	NA	NA	NA	NA	NA	NA	NA	NA	NA	NA	NA	NA	NA	NA	NA	NA
chrXII_22467_T_C	NA	NA	NA	NA	NA	NA	NA	NA	NA	NA	NA	NA	NA	NA	NA	NA	NA	NA	NA	NA	NA	NA	NA	NA	NA	NA	NA	NA	NA	NA	NA	NA	NA	NA	NA	NA	NA	NA	NA	NA	NA	NA	NA	NA	NA	NA	NA	NA	NA	NA	NA	NA	NA	NA	NA	NA	0.517647	0.45679	0.54023	0.468354	0.423423	0.468468	NA	NA	NA	NA	NA	NA	NA	NA	NA	NA	NA	NA	NA	NA	NA	NA	NA	NA	0.445946	0.55914	0.5625	0.486486	0.487179	0.461538	0.555556	0.521127
chrXII_22491_G_A	0.485915	0.453782	0.527363	0.455696	0.541667	0.428571	NA	NA	NA	NA	0.496599	0.597484	0.464912	0.531746	0.441176	0.493671	0.488636	0.557143	0.538462	0.445122	0.513158	0.503356	0.549669	0.507246	0.479167	0.488095	0.496815	0.548148	NA	NA	0.513889	0.438202	0.561151	0.5	0.621212	0.32	0.472222	0.488889	0.506494	0.437956	0.478261	0.529412	0.516556	0.451852	NA	NA	NA	NA	NA	NA	NA	NA	NA	NA	NA	NA	NA	NA	NA	NA	NA	NA	0.440945	0.49505	NA	NA	NA	NA	NA	NA	NA	NA	NA	NA	NA	NA	NA	NA	NA	NA	NA	NA	NA	NA	NA	NA	NA	NA
chrXII_22509_G_A	0.47651	0.468254	0.545455	0.5	0.517241	0.456693	0.553191	0.553957	0.472222	0.554839	0.458904	0.634483	0.466102	0.478632	0.441176	0.487179	0.484277	0.527778	0.49697	0.473054	0.516129	0.5125	0.52027	0.551471	0.49	0.55814	0.467532	0.55303	0.536145	0.557971	0.492754	0.438202	0.565217	0.528169	0.59375	0.287671	0.480769	0.486111	0.52381	0.459259	0.534091	0.553398	0.515924	0.467153	NA	NA	NA	NA	NA	NA	NA	NA	NA	NA	NA	NA	0.539474	0.590909	0.468354	0.477273	0.438095	0.453704	0.449541	0.49	0.480519	0.52459	0.454545	0.444444	0.470588	0.453488	NA	NA	NA	NA	NA	NA	NA	NA	NA	NA	0.426667	0.585366	0.519481	0.468354	0.512821	0.426829	0.529412	0.536232
chrXII_22572_G_A	0.536585	0.477419	0.494118	0.479339	0.454545	0.504587	NA	NA	NA	NA	0.4625	0.565517	0.495238	0.407407	0.481818	0.416667	0.478571	0.517986	0.447853	0.515337	0.594937	0.520468	0.493671	0.528571	0.530612	0.573171	0.425806	0.492857	0.529032	0.441558	0.438356	0.5	0.517241	0.518797	0.554054	0.338028	0.474074	0.449275	0.525424	0.471545	0.548387	0.581633	0.475	0.440367	NA	NA	NA	NA	NA	NA	NA	NA	NA	NA	NA	NA	0.482759	0.463918	0.43038	0.438202	0.48	0.457447	0.478261	0.540816	0.453333	0.428571	0.493671	0.476744	0.467391	0.464789	NA	NA	NA	NA	NA	NA	NA	NA	NA	NA	NA	NA	NA	NA	NA	NA	NA	NA
chrXII_22603_T_C	0.555556	0.513889	0.430464	0.410853	0.534884	0.518868	0.514706	0.515385	0.555556	0.492754	0.480263	0.621212	0.5	0.448276	0.504587	0.436782	0.470149	0.503937	0.507143	0.537415	0.625899	0.519481	0.493506	0.519685	0.571429	0.513514	0.450331	0.488	NA	NA	0.459459	0.530303	0.503546	0.5	0.520548	0.393939	0.504274	0.428571	0.457944	0.445312	0.586207	0.591304	0.513514	0.455446	NA	NA	NA	NA	NA	NA	NA	NA	NA	NA	NA	NA	NA	NA	NA	NA	NA	NA	0.494845	0.505376	NA	NA	NA	NA	NA	NA	NA	NA	NA	NA	NA	NA	NA	NA	NA	NA	NA	NA	NA	NA	NA	NA	NA	NA
chrXII_22611_G_T	NA	NA	NA	NA	NA	NA	NA	NA	NA	NA	NA	NA	NA	NA	NA	NA	NA	NA	NA	NA	NA	NA	NA	NA	NA	NA	NA	NA	NA	NA	NA	NA	NA	NA	NA	NA	NA	NA	NA	NA	NA	NA	NA	NA	NA	NA	NA	NA	NA	NA	NA	NA	NA	NA	NA	NA	NA	NA	NA	NA	NA	NA	0.485149	0.488636	NA	NA	NA	NA	NA	NA	NA	NA	NA	NA	NA	NA	NA	NA	NA	NA	NA	NA	NA	NA	NA	NA	NA	NA
chrXII_22642_G_T	0.552632	0.469697	0.483871	0.446154	0.482759	0.444444	NA	NA	NA	NA	0.454545	0.639344	0.504673	0.480916	0.54	0.494118	0.532258	0.58871	0.562963	0.630137	0.623188	0.547619	0.468966	0.595238	0.575342	0.636364	0.473684	0.468966	NA	NA	0.492537	0.516667	0.488189	0.513274	0.457143	0.446154	0.477477	0.467742	0.5	0.496454	0.609756	0.556452	0.456954	0.530435	NA	NA	NA	NA	NA	NA	NA	NA	NA	NA	NA	NA	NA	NA	NA	NA	NA	NA	0.429907	0.447368	NA	NA	NA	NA	NA	NA	NA	NA	NA	NA	NA	NA	NA	NA	NA	NA	NA	NA	NA	NA	NA	NA	NA	NA
chrXII_22732_CTTTTTTT_CTTTTTT	NA	NA	NA	NA	NA	NA	0.511628	0.585185	0.633588	0.57037	NA	NA	NA	NA	NA	NA	NA	NA	NA	NA	NA	NA	NA	NA	NA	NA	NA	NA	NA	NA	NA	NA	NA	NA	NA	NA	NA	NA	NA	NA	NA	NA	NA	NA	NA	NA	NA	NA	NA	NA	NA	NA	NA	NA	NA	NA	NA	NA	NA	NA	NA	NA	NA	NA	NA	NA	NA	NA	NA	NA	NA	NA	NA	NA	NA	NA	NA	NA	NA	NA	NA	NA	NA	NA	NA	NA	NA	NA
chrXII_22739_TC_T	NA	NA	NA	NA	NA	NA	NA	NA	NA	NA	NA	NA	NA	NA	NA	NA	NA	NA	NA	NA	NA	NA	NA	NA	NA	NA	NA	NA	NA	NA	NA	NA	0.535714	0.515385	NA	NA	NA	NA	NA	NA	NA	NA	NA	NA	NA	NA	NA	NA	NA	NA	NA	NA	NA	NA	NA	NA	NA	NA	NA	NA	NA	NA	NA	NA	NA	NA	NA	NA	NA	NA	NA	NA	NA	NA	NA	NA	NA	NA	NA	NA	NA	NA	NA	NA	NA	NA	NA	NA
chrXII_22753_T_C	0.5	0.513761	0.538462	0.528302	0.447059	0.482759	NA	NA	NA	NA	0.433071	0.510791	0.5	0.5	0.483871	0.426829	0.527397	0.492424	0.456376	0.57037	0.557971	0.583942	0.486111	0.492857	0.484848	0.560606	0.42446	0.527778	NA	NA	0.554054	0.428571	0.548872	0.492424	0.553571	0.444444	0.437037	0.551181	0.507937	0.511278	0.571429	0.54	0.445255	0.496	NA	NA	NA	NA	NA	NA	NA	NA	NA	NA	NA	NA	NA	NA	NA	NA	NA	NA	0.461538	0.526882	NA	NA	NA	NA	NA	NA	NA	NA	NA	NA	NA	NA	NA	NA	NA	NA	NA	NA	NA	NA	NA	NA	NA	NA
chrXII_22857_T_C	NA	NA	NA	NA	NA	NA	NA	NA	NA	NA	NA	NA	NA	NA	NA	NA	NA	NA	NA	NA	NA	NA	NA	NA	NA	NA	NA	NA	NA	NA	NA	NA	NA	NA	NA	NA	NA	NA	NA	NA	NA	NA	NA	NA	NA	NA	NA	NA	NA	NA	NA	NA	NA	NA	NA	NA	0.546512	0.381443	0.507463	0.443038	0.489583	0.436975	NA	NA	NA	NA	NA	NA	NA	NA	NA	NA	NA	NA	NA	NA	NA	NA	NA	NA	NA	NA	NA	NA	NA	NA	NA	NA
chrXII_22902_T_A	0.507937	0.45614	0.41958	0.524194	0.494253	0.515789	NA	NA	NA	NA	0.487805	0.5	0.480392	0.459459	0.566667	0.425287	0.472	0.55	0.468085	0.543046	0.652482	0.53719	0.447205	0.603053	0.531915	0.545455	0.467742	0.510949	0.528986	0.547945	0.457143	0.43038	0.522013	0.495726	0.615385	0.484375	0.528455	0.517544	0.508197	0.571429	0.615385	0.405063	0.487654	0.51938	NA	NA	NA	NA	NA	NA	NA	NA	NA	NA	NA	NA	NA	NA	NA	NA	NA	NA	0.48	0.447059	0.560606	0.583333	0.461538	0.478873	0.413793	0.476744	NA	NA	NA	NA	NA	NA	NA	NA	NA	NA	0.407895	0.426667	0.611111	0.526316	0.433735	0.546667	0.54902	0.511364
chrXII_22963_C_G	NA	NA	NA	NA	NA	NA	NA	NA	NA	NA	NA	NA	NA	NA	NA	NA	NA	NA	NA	NA	NA	NA	NA	NA	NA	NA	NA	NA	0.535484	0.563758	NA	NA	NA	NA	NA	NA	NA	NA	NA	NA	NA	NA	NA	NA	NA	NA	NA	NA	NA	NA	NA	NA	NA	NA	NA	NA	NA	NA	NA	NA	NA	NA	NA	NA	NA	NA	NA	NA	NA	NA	NA	NA	NA	NA	NA	NA	NA	NA	NA	NA	NA	NA	NA	NA	NA	NA	NA	NA
chrXII_22965_C_T	NA	NA	NA	NA	NA	NA	NA	NA	NA	NA	NA	NA	0.505618	0.483871	0.612903	0.5	NA	NA	NA	NA	NA	NA	NA	NA	NA	NA	NA	NA	NA	NA	NA	NA	NA	NA	NA	NA	NA	NA	NA	NA	NA	NA	NA	NA	NA	NA	NA	NA	NA	NA	NA	NA	NA	NA	NA	NA	NA	NA	NA	NA	NA	NA	NA	NA	NA	NA	NA	NA	NA	NA	NA	NA	NA	NA	NA	NA	NA	NA	NA	NA	NA	NA	NA	NA	NA	NA	NA	NA
chrXII_23030_A_G	0.589147	0.56	0.538462	0.488722	0.485437	0.509804	NA	NA	NA	NA	0.466165	0.525641	0.431579	0.516393	0.549451	0.531646	0.551136	0.470968	0.486486	0.44	0.576389	0.531915	0.516779	0.55	0.545455	0.493827	0.477419	0.489933	NA	NA	0.4625	0.441558	0.635714	0.516556	0.544118	0.58209	0.458015	0.5	0.471014	0.57047	0.539326	0.481928	0.613793	0.466667	NA	NA	NA	NA	NA	NA	NA	NA	NA	NA	NA	NA	NA	NA	NA	NA	NA	NA	0.542169	0.540541	NA	NA	NA	NA	NA	NA	NA	NA	NA	NA	NA	NA	NA	NA	NA	NA	NA	NA	NA	NA	NA	NA	NA	NA
chrXII_23062_T_A	0.547445	0.552846	0.496183	0.441558	0.461538	0.52	NA	NA	NA	NA	0.48951	0.52027	0.419643	0.518797	0.526316	0.557143	0.514451	0.468354	0.5	0.406667	0.58156	0.536232	0.57047	0.621212	0.519231	0.443182	0.470968	0.509804	NA	NA	0.443038	0.465116	0.532051	0.518987	0.529412	0.539683	0.451389	0.485075	0.48227	0.614286	0.52439	0.534091	0.543624	0.456954	NA	NA	NA	NA	NA	NA	NA	NA	NA	NA	NA	NA	NA	NA	NA	NA	NA	NA	NA	NA	NA	NA	NA	NA	NA	NA	NA	NA	NA	NA	NA	NA	NA	NA	NA	NA	NA	NA	NA	NA	NA	NA	NA	NA
chrXII_23075_TCTGCT_TCT	NA	NA	NA	NA	NA	NA	NA	NA	NA	NA	NA	NA	NA	NA	NA	NA	NA	NA	NA	NA	NA	NA	NA	NA	NA	NA	NA	NA	0.47973	0.493421	NA	NA	NA	NA	NA	NA	NA	NA	NA	NA	NA	NA	NA	NA	NA	NA	NA	NA	NA	NA	NA	NA	NA	NA	NA	NA	NA	NA	NA	NA	NA	NA	NA	NA	NA	NA	NA	NA	NA	NA	NA	NA	NA	NA	NA	NA	NA	NA	NA	NA	NA	NA	NA	NA	NA	NA	NA	NA
chrXII_23110_T_C	NA	NA	NA	NA	NA	NA	NA	NA	NA	NA	NA	NA	NA	NA	NA	NA	NA	NA	NA	NA	NA	NA	NA	NA	NA	NA	NA	NA	0.484277	0.412121	NA	NA	NA	NA	NA	NA	NA	NA	NA	NA	NA	NA	NA	NA	NA	NA	NA	NA	NA	NA	NA	NA	NA	NA	NA	NA	NA	NA	NA	NA	NA	NA	NA	NA	NA	NA	NA	NA	NA	NA	NA	NA	NA	NA	NA	NA	NA	NA	NA	NA	NA	NA	NA	NA	NA	NA	NA	NA
chrXII_23116_G_T	NA	NA	NA	NA	NA	NA	NA	NA	NA	NA	NA	NA	NA	NA	NA	NA	NA	NA	NA	NA	NA	NA	NA	NA	NA	NA	NA	NA	NA	NA	NA	NA	NA	NA	NA	NA	NA	NA	NA	NA	NA	NA	NA	NA	NA	NA	NA	NA	NA	NA	NA	NA	NA	NA	NA	NA	0.383838	0.422764	0.43956	0.551282	0.37037	0.394495	NA	NA	0.627907	0.535211	0.46875	0.474359	0.5	0.557895	NA	NA	NA	NA	NA	NA	NA	NA	NA	NA	NA	NA	NA	NA	NA	NA	NA	NA
chrXII_23159_G_A	0.566176	0.478632	0.531034	0.477273	0.559322	0.5	0.507692	0.545455	0.488	0.528986	0.451613	0.517241	0.538462	0.476923	0.647619	0.602941	0.532967	0.503448	0.486486	0.490196	0.556962	0.57047	0.552147	0.509554	0.517647	0.493976	0.496689	0.538462	NA	NA	0.465909	0.456522	0.539007	0.509434	0.518519	0.518987	0.503448	0.433333	0.549669	0.492857	0.546512	0.539326	0.562914	0.571429	NA	NA	NA	NA	NA	NA	NA	NA	NA	NA	NA	NA	0.47191	0.474747	0.426966	0.415584	0.382114	0.362637	0.481818	0.484211	0.556962	0.46875	0.425	0.565789	0.573034	0.60241	NA	NA	NA	NA	NA	NA	NA	NA	NA	NA	NA	NA	NA	NA	NA	NA	NA	NA
chrXII_23199_C_G	NA	NA	NA	NA	NA	NA	NA	NA	NA	NA	NA	NA	NA	NA	NA	NA	NA	NA	NA	NA	NA	NA	NA	NA	NA	NA	NA	NA	NA	NA	NA	NA	NA	NA	NA	NA	NA	NA	NA	NA	NA	NA	NA	NA	NA	NA	NA	NA	NA	NA	NA	NA	NA	NA	NA	NA	NA	NA	NA	NA	NA	NA	NA	NA	NA	NA	NA	NA	NA	NA	NA	NA	NA	NA	NA	NA	NA	NA	NA	NA	0.410714	0.544444	0.675	0.538462	0.478723	0.494118	0.451613	0.410256
chrXII_23219_G_C	NA	NA	NA	NA	NA	NA	NA	NA	NA	NA	NA	NA	NA	NA	NA	NA	NA	NA	NA	NA	NA	NA	NA	NA	NA	NA	NA	NA	0.514493	0.47651	NA	NA	NA	NA	NA	NA	NA	NA	NA	NA	NA	NA	NA	NA	NA	NA	NA	NA	NA	NA	NA	NA	NA	NA	NA	NA	NA	NA	NA	NA	NA	NA	NA	NA	NA	NA	NA	NA	NA	NA	NA	NA	NA	NA	NA	NA	NA	NA	NA	NA	NA	NA	NA	NA	NA	NA	NA	NA
chrXII_23228_A_G	0.560811	0.508621	0.455696	0.529032	0.491525	0.462963	0.540146	0.570552	0.38806	0.625	0.489051	0.52381	0.460784	0.533333	0.618557	0.57971	0.544944	0.547945	0.425532	0.416667	0.513699	0.523529	0.536313	0.473333	0.473684	0.45	0.467033	0.583333	0.510067	0.473684	0.459459	0.471264	0.515723	0.456954	0.424658	0.513514	0.443548	0.484615	0.48855	0.516779	0.560976	0.569767	0.519481	0.528169	NA	NA	NA	NA	NA	NA	NA	NA	NA	NA	NA	NA	0.494382	0.336634	0.4375	0.419753	0.380531	0.3	0.495868	0.515625	0.575342	0.440678	0.470588	0.486842	0.493671	0.523256	NA	NA	NA	NA	NA	NA	NA	NA	NA	NA	NA	NA	NA	NA	NA	NA	NA	NA
chrXII_23264_G_C	0.569444	0.5	0.473333	0.533333	0.513274	0.472727	NA	NA	NA	NA	NA	NA	0.462963	0.537313	0.598131	0.564103	NA	NA	NA	NA	NA	NA	NA	NA	NA	NA	NA	NA	NA	NA	0.486111	0.47191	NA	NA	0.432099	0.466667	0.4375	0.531532	0.521008	0.503448	0.538462	0.551724	0.556452	0.5	NA	NA	NA	NA	NA	NA	NA	NA	NA	NA	NA	NA	NA	NA	NA	NA	NA	NA	NA	NA	NA	NA	NA	NA	NA	NA	NA	NA	NA	NA	NA	NA	NA	NA	NA	NA	NA	NA	NA	NA	NA	NA	NA	NA
chrXII_23393_G_A	NA	NA	NA	NA	NA	NA	NA	NA	NA	NA	NA	NA	NA	NA	NA	NA	NA	NA	NA	NA	NA	NA	NA	NA	NA	NA	NA	NA	NA	NA	NA	NA	NA	NA	NA	NA	NA	NA	NA	NA	NA	NA	NA	NA	NA	NA	NA	NA	NA	NA	NA	NA	NA	NA	NA	NA	NA	NA	NA	NA	NA	NA	NA	NA	NA	NA	NA	NA	NA	NA	0.475	0.471429	0.6875	0.5	0.449275	0.508475	0.641026	0.5875	0.494505	0.534091	0.425926	0.635135	0.727273	0.442623	0.476744	0.662338	0.435294	0.59322
chrXII_23475_C_T	NA	NA	NA	NA	NA	NA	0.59633	0.560345	0.454545	0.579439	NA	NA	NA	NA	NA	NA	NA	NA	NA	NA	NA	NA	NA	NA	NA	NA	NA	NA	NA	NA	NA	NA	NA	NA	NA	NA	NA	NA	NA	NA	NA	NA	NA	NA	NA	NA	NA	NA	NA	NA	NA	NA	NA	NA	NA	NA	0.5	0.443182	0.4375	0.493671	0.404494	0.460674	NA	NA	NA	NA	NA	NA	NA	NA	0.494253	0.573333	0.712329	0.5625	0.478873	0.52381	0.459459	0.597015	0.428571	0.578313	0.476923	0.626866	0.644068	0.430769	0.505618	0.544304	0.494118	0.495868
chrXII_23498_C_T	NA	NA	NA	NA	NA	NA	NA	NA	NA	NA	NA	NA	NA	NA	NA	NA	NA	NA	NA	NA	NA	NA	NA	NA	NA	NA	NA	NA	NA	NA	NA	NA	NA	NA	NA	NA	NA	NA	NA	NA	NA	NA	NA	NA	NA	NA	NA	NA	NA	NA	NA	NA	NA	NA	NA	NA	0.54023	0.428571	0.45679	0.475	0.366667	0.47619	NA	NA	NA	NA	NA	NA	NA	NA	NA	NA	NA	NA	NA	NA	NA	NA	NA	NA	NA	NA	NA	NA	NA	NA	NA	NA
chrXII_23505_A_G	0.577778	0.536364	0.451852	0.483871	0.535088	0.455285	NA	NA	NA	NA	0.397163	0.585938	0.520408	0.53211	0.619565	0.567901	0.617021	0.55102	0.496503	0.519685	0.546875	0.489051	0.582677	0.634783	0.514019	0.546392	0.585185	0.568493	0.448529	0.547297	0.5	0.513158	0.508333	0.518248	0.493506	0.424242	0.527132	0.584615	0.567797	0.438202	0.552239	0.438776	0.429752	0.513274	NA	NA	NA	NA	NA	NA	NA	NA	NA	NA	NA	NA	NA	NA	NA	NA	NA	NA	0.445378	0.565789	NA	NA	NA	NA	NA	NA	NA	NA	NA	NA	NA	NA	NA	NA	NA	NA	NA	NA	NA	NA	NA	NA	NA	NA
chrXII_23508_TAAA_TAAAA	0.648276	0.568807	0.546763	0.540816	0.589744	0.483871	NA	NA	NA	NA	0.466216	0.613636	0.6	0.537736	0.650943	0.606383	0.678322	0.625	0.557047	0.55814	0.620155	0.531915	0.632353	0.657895	0.541284	0.582524	0.664286	0.613333	NA	NA	0.506329	0.560976	0.532787	0.582734	0.573171	0.513158	0.574627	0.628788	0.613445	0.477273	0.571429	0.472222	0.459016	0.605263	NA	NA	NA	NA	NA	NA	NA	NA	NA	NA	NA	NA	NA	NA	NA	NA	NA	NA	0.463415	0.580247	NA	NA	NA	NA	NA	NA	NA	NA	NA	NA	NA	NA	NA	NA	NA	NA	NA	NA	NA	NA	NA	NA	NA	NA
chrXII_23568_T_C	0.526316	0.490741	0.530612	0.476636	0.49505	0.477477	NA	NA	NA	NA	0.442748	0.539568	0.576577	0.568966	0.6	0.555556	0.553459	0.491525	0.467153	0.552381	0.531746	0.510949	0.56	0.536364	0.512195	0.547009	0.58871	0.448	0.521739	0.515723	0.5	0.5	0.495652	0.576	0.492958	0.528571	0.5	0.598291	0.573643	0.466667	0.536585	0.466667	0.540323	0.551402	NA	NA	NA	NA	NA	NA	NA	NA	NA	NA	NA	NA	NA	NA	NA	NA	NA	NA	0.439394	0.5	NA	NA	NA	NA	NA	NA	NA	NA	NA	NA	NA	NA	NA	NA	NA	NA	NA	NA	NA	NA	NA	NA	NA	NA
chrXII_23598_T_C	NA	NA	NA	NA	NA	NA	NA	NA	NA	NA	NA	NA	NA	NA	NA	NA	NA	NA	NA	NA	NA	NA	NA	NA	NA	NA	NA	NA	NA	NA	NA	NA	NA	NA	NA	NA	NA	NA	NA	NA	NA	NA	NA	NA	NA	NA	NA	NA	NA	NA	NA	NA	NA	NA	NA	NA	NA	NA	NA	NA	NA	NA	NA	NA	0.77193	0.352113	0.426667	0.405797	0.493151	0.44186	NA	NA	NA	NA	NA	NA	NA	NA	NA	NA	NA	NA	NA	NA	NA	NA	NA	NA
chrXII_23730_C_T	NA	NA	NA	NA	NA	NA	0.537037	0.463768	0.5	0.487603	NA	NA	NA	NA	NA	NA	NA	NA	NA	NA	NA	NA	NA	NA	NA	NA	NA	NA	NA	NA	NA	NA	NA	NA	NA	NA	NA	NA	NA	NA	NA	NA	NA	NA	NA	NA	NA	NA	NA	NA	NA	NA	NA	NA	NA	NA	NA	NA	NA	NA	NA	NA	NA	NA	NA	NA	NA	NA	NA	NA	NA	NA	NA	NA	NA	NA	NA	NA	NA	NA	NA	NA	NA	NA	NA	NA	NA	NA
chrXII_23745_T_C	0.421053	0.437037	0.495726	0.518797	0.471154	0.503497	NA	NA	NA	NA	NA	NA	NA	NA	NA	NA	NA	NA	NA	NA	NA	NA	NA	NA	NA	NA	NA	NA	NA	NA	NA	NA	NA	NA	NA	NA	NA	NA	NA	NA	NA	NA	NA	NA	NA	NA	NA	NA	NA	NA	NA	NA	NA	NA	NA	NA	NA	NA	NA	NA	NA	NA	NA	NA	NA	NA	NA	NA	NA	NA	NA	NA	NA	NA	NA	NA	NA	NA	NA	NA	NA	NA	NA	NA	NA	NA	NA	NA
chrXII_23769_G_A	NA	NA	NA	NA	NA	NA	NA	NA	NA	NA	0.367742	0.508621	NA	NA	NA	NA	NA	NA	NA	NA	NA	NA	NA	NA	NA	NA	NA	NA	NA	NA	NA	NA	NA	NA	NA	NA	NA	NA	NA	NA	NA	NA	NA	NA	NA	NA	NA	NA	NA	NA	NA	NA	NA	NA	NA	NA	NA	NA	NA	NA	NA	NA	NA	NA	NA	NA	NA	NA	NA	NA	NA	NA	NA	NA	NA	NA	NA	NA	NA	NA	NA	NA	NA	NA	NA	NA	NA	NA
chrXII_23774_G_A	NA	NA	NA	NA	NA	NA	0.563025	0.481752	0.454545	0.482517	NA	NA	NA	NA	NA	NA	NA	NA	NA	NA	NA	NA	NA	NA	NA	NA	NA	NA	NA	NA	NA	NA	NA	NA	NA	NA	NA	NA	NA	NA	NA	NA	NA	NA	NA	NA	NA	NA	NA	NA	NA	NA	NA	NA	NA	NA	NA	NA	NA	NA	NA	NA	NA	NA	NA	NA	NA	NA	NA	NA	NA	NA	NA	NA	NA	NA	NA	NA	NA	NA	NA	NA	NA	NA	NA	NA	NA	NA
chrXII_23820_G_C	0.486957	0.563107	0.507143	0.542373	0.444444	0.560748	NA	NA	NA	NA	0.503546	0.467742	0.515464	0.475728	0.548387	0.464286	0.557377	0.540741	0.484375	0.52	0.483333	0.617021	0.533333	0.537815	0.554217	0.564103	0.526316	0.515873	0.49359	0.579365	0.409091	0.45283	0.547368	0.578125	0.454545	0.377049	0.53913	0.65	0.576923	0.547826	0.527027	0.534884	0.5	0.578125	NA	NA	NA	NA	NA	NA	NA	NA	NA	NA	NA	NA	NA	NA	NA	NA	NA	NA	0.382979	0.574713	NA	NA	NA	NA	NA	NA	NA	NA	NA	NA	NA	NA	NA	NA	NA	NA	NA	NA	NA	NA	NA	NA	NA	NA
chrXII_23826_C_G	0.448276	0.553398	0.486111	0.486957	0.456522	0.52381	0.504762	0.52381	0.392857	0.523438	0.472603	0.443548	0.510204	0.449541	0.538462	0.465909	0.535433	0.526316	0.450382	0.511628	0.467742	0.590604	0.532847	0.521008	0.54878	0.539474	0.491525	0.526316	0.477124	0.560606	0.409091	0.442308	0.526316	0.568182	0.459459	0.362069	0.508475	0.637255	0.533333	0.543103	0.486111	0.546512	0.495935	0.56	NA	NA	NA	NA	NA	NA	NA	NA	NA	NA	NA	NA	0.424658	0.4375	0.6	0.535211	0.308642	0.563218	0.386139	0.556818	0.407407	0.431034	0.482143	0.469697	0.512821	0.525641	0.442857	0.413333	0.716418	0.466667	0.525641	0.431818	0.438095	0.506667	0.485149	0.591837	0.344262	0.492537	0.71831	0.428571	0.428571	0.44086	0.517241	0.584906
chrXII_23845_T_A	0.458716	0.584158	0.5	0.468468	0.467391	0.490566	NA	NA	NA	NA	0.458647	0.457627	0.494624	0.468468	0.550562	0.431818	0.541667	0.540741	0.504065	0.473214	0.425926	0.559441	0.546763	0.515385	0.527778	0.56	0.454545	0.565574	0.47973	0.547619	0.448276	0.48	0.5	0.54717	0.439024	0.333333	0.513761	0.532609	0.539216	0.548077	0.477612	0.546667	0.5	0.532258	NA	NA	NA	NA	NA	NA	NA	NA	NA	NA	NA	NA	0.423077	0.486111	0.616438	0.557377	0.349398	0.571429	0.402062	0.544304	NA	NA	NA	NA	NA	NA	NA	NA	NA	NA	NA	NA	NA	NA	NA	NA	NA	NA	NA	NA	NA	NA	NA	NA
chrXII_23846_C_A	0.46789	0.584158	0.496296	0.468468	0.467391	0.490566	NA	NA	NA	NA	0.469697	0.457627	0.48913	0.482143	0.569892	0.438202	0.55	0.540741	0.508065	0.477876	0.435185	0.56338	0.55	0.507692	0.527778	0.573333	0.481203	0.57377	0.47619	0.547619	0.465517	0.490566	0.510638	0.54717	0.45679	0.333333	0.509259	0.543478	0.54902	0.548077	0.462687	0.56	0.504065	0.528455	NA	NA	NA	NA	NA	NA	NA	NA	NA	NA	NA	NA	0.435897	0.478873	0.630137	0.580645	0.349398	0.576923	0.414141	0.526316	NA	NA	NA	NA	NA	NA	NA	NA	NA	NA	NA	NA	NA	NA	NA	NA	NA	NA	NA	NA	NA	NA	NA	NA
chrXII_23860_A_G	0.465517	0.54717	0.48855	0.469027	0.489583	0.490196	NA	NA	NA	NA	0.491803	0.441667	0.494949	0.459459	0.516854	0.443182	0.564516	0.541353	0.51145	0.523077	0.424779	0.558621	0.558824	0.53125	0.5	0.558824	0.487013	0.569231	NA	NA	0.482143	0.444444	0.505263	0.504505	0.470588	0.305085	0.53211	0.489796	0.54717	0.495652	0.452055	0.525641	0.496063	0.528926	NA	NA	NA	NA	NA	NA	NA	NA	NA	NA	NA	NA	NA	NA	NA	NA	NA	NA	NA	NA	NA	NA	NA	NA	NA	NA	NA	NA	NA	NA	NA	NA	NA	NA	NA	NA	NA	NA	NA	NA	NA	NA	NA	NA
chrXII_23900_G_A	NA	NA	NA	NA	NA	NA	NA	NA	NA	NA	NA	NA	NA	NA	NA	NA	NA	NA	NA	NA	NA	NA	NA	NA	NA	NA	NA	NA	NA	NA	NA	NA	NA	NA	NA	NA	NA	NA	NA	NA	NA	NA	NA	NA	NA	NA	NA	NA	NA	NA	NA	NA	NA	NA	NA	NA	NA	NA	NA	NA	NA	NA	NA	NA	0.476744	0.428571	0.5	0.56338	0.6	0.407407	0.640625	0.516129	0.607143	0.468085	0.47191	0.589744	0.369231	0.533333	0.490741	0.542169	0.382979	0.460317	0.741935	0.490196	0.459459	0.518987	0.5375	0.505495
chrXII_23905_G_A	NA	NA	NA	NA	NA	NA	NA	NA	NA	NA	NA	NA	NA	NA	NA	NA	NA	NA	NA	NA	NA	NA	NA	NA	NA	NA	NA	NA	NA	NA	NA	NA	NA	NA	NA	NA	NA	NA	NA	NA	NA	NA	NA	NA	NA	NA	NA	NA	NA	NA	NA	NA	NA	NA	NA	NA	NA	NA	NA	NA	NA	NA	0.510204	0.564103	NA	NA	NA	NA	NA	NA	NA	NA	NA	NA	NA	NA	NA	NA	NA	NA	NA	NA	NA	NA	NA	NA	NA	NA
chrXII_23959_G_A	NA	NA	NA	NA	NA	NA	NA	NA	NA	NA	NA	NA	NA	NA	NA	NA	NA	NA	NA	NA	NA	NA	NA	NA	NA	NA	NA	NA	NA	NA	NA	NA	NA	NA	NA	NA	NA	NA	NA	NA	NA	NA	NA	NA	NA	NA	NA	NA	NA	NA	NA	NA	NA	NA	NA	NA	NA	NA	NA	NA	NA	NA	0.412371	0.6	NA	NA	NA	NA	NA	NA	NA	NA	NA	NA	NA	NA	NA	NA	NA	NA	NA	NA	NA	NA	NA	NA	NA	NA
chrXII_23981_C_T	0.494118	0.510949	0.479339	0.532787	0.442105	0.536364	0.533333	0.469231	0.487805	0.446154	0.48951	0.466102	0.420561	0.468085	0.666667	0.5	0.516667	0.5	0.528986	0.525926	0.549669	0.575342	0.446667	0.557143	0.587302	0.532468	0.512821	0.532847	0.526316	0.583333	0.491525	0.54386	0.507692	0.466667	0.532468	0.405797	0.525547	0.535088	0.525424	0.518519	0.6	0.518072	0.454545	0.434783	NA	NA	NA	NA	NA	NA	NA	NA	NA	NA	NA	NA	0.532258	0.449275	0.573333	0.466667	0.45977	0.492958	0.382979	0.597561	0.423529	0.5	0.471698	0.492308	0.565789	0.405063	0.591549	0.55	0.621622	0.5	0.619718	0.627451	0.353659	0.594595	0.468468	0.53	0.393443	0.433962	0.712329	0.509804	0.521127	0.390244	0.474227	0.5
chrXII_24051_T_C	0.493421	0.508065	0.5	0.420561	0.568182	0.65812	NA	NA	NA	NA	0.5	0.6	0.478992	0.578125	0.655556	0.474359	0.47541	0.557377	0.551724	0.48	0.59542	0.609589	0.464789	0.533898	0.628571	0.455696	0.504065	0.554688	0.605634	0.605839	0.54386	0.6	0.411765	0.504505	0.56338	0.421875	0.533835	0.484615	0.541985	0.469565	0.592105	0.572917	0.561728	0.495413	NA	NA	NA	NA	NA	NA	NA	NA	NA	NA	NA	NA	NA	NA	NA	NA	NA	NA	0.449438	0.529412	NA	NA	NA	NA	NA	NA	NA	NA	NA	NA	NA	NA	NA	NA	NA	NA	NA	NA	NA	NA	NA	NA	NA	NA
chrXII_24110_T_C	NA	NA	NA	NA	NA	NA	NA	NA	NA	NA	NA	NA	NA	NA	NA	NA	NA	NA	NA	NA	NA	NA	NA	NA	NA	NA	NA	NA	0.526316	0.57037	NA	NA	NA	NA	NA	NA	NA	NA	NA	NA	NA	NA	NA	NA	NA	NA	NA	NA	NA	NA	NA	NA	NA	NA	NA	NA	NA	NA	NA	NA	NA	NA	NA	NA	NA	NA	NA	NA	NA	NA	NA	NA	NA	NA	NA	NA	NA	NA	NA	NA	NA	NA	NA	NA	NA	NA	NA	NA
chrXII_24127_G_A	NA	NA	NA	NA	NA	NA	0.534483	0.530769	0.373737	0.621622	NA	NA	NA	NA	NA	NA	NA	NA	NA	NA	NA	NA	NA	NA	NA	NA	NA	NA	NA	NA	NA	NA	NA	NA	NA	NA	NA	NA	NA	NA	NA	NA	NA	NA	NA	NA	NA	NA	NA	NA	NA	NA	NA	NA	NA	NA	NA	NA	NA	NA	NA	NA	NA	NA	NA	NA	NA	NA	NA	NA	NA	NA	NA	NA	NA	NA	NA	NA	NA	NA	NA	NA	NA	NA	NA	NA	NA	NA
chrXII_24179_G_A	0.482014	0.512605	0.545455	0.398058	0.62	0.563025	NA	NA	NA	NA	0.496644	0.475177	0.479675	0.463235	0.662921	0.45122	0.524823	0.51773	0.460993	0.48951	0.503226	0.583942	0.510345	0.606299	0.607595	0.517241	0.53719	0.587097	NA	NA	0.476923	0.564516	0.469697	0.460938	0.523256	0.424658	0.5	0.539823	0.54375	0.52	0.477612	0.601942	0.515924	0.430657	NA	NA	NA	NA	NA	NA	NA	NA	NA	NA	NA	NA	NA	NA	NA	NA	NA	NA	0.522936	0.395062	NA	NA	NA	NA	NA	NA	NA	NA	NA	NA	NA	NA	NA	NA	NA	NA	NA	NA	NA	NA	NA	NA	NA	NA
chrXII_24188_G_A	NA	NA	NA	NA	NA	NA	NA	NA	NA	NA	NA	NA	0.488189	0.450704	0.659574	0.436782	NA	NA	NA	NA	NA	NA	NA	NA	NA	NA	NA	NA	NA	NA	NA	NA	NA	NA	NA	NA	NA	NA	NA	NA	NA	NA	NA	NA	NA	NA	NA	NA	NA	NA	NA	NA	NA	NA	NA	NA	NA	NA	NA	NA	NA	NA	NA	NA	NA	NA	NA	NA	NA	NA	NA	NA	NA	NA	NA	NA	NA	NA	NA	NA	NA	NA	NA	NA	NA	NA	NA	NA
chrXII_24205_C_T	NA	NA	NA	NA	NA	NA	NA	NA	NA	NA	NA	NA	NA	NA	NA	NA	NA	NA	NA	NA	NA	NA	NA	NA	NA	NA	NA	NA	NA	NA	NA	NA	NA	NA	NA	NA	NA	NA	NA	NA	NA	NA	NA	NA	NA	NA	NA	NA	NA	NA	NA	NA	NA	NA	NA	NA	NA	NA	NA	NA	NA	NA	0.54955	0.365591	NA	NA	NA	NA	NA	NA	NA	NA	NA	NA	NA	NA	NA	NA	NA	NA	NA	NA	NA	NA	NA	NA	NA	NA
chrXII_24246_T_G	0.432099	0.440945	0.463768	0.433824	0.547368	0.575758	0.527607	0.460938	0.429825	0.467742	0.426901	0.473333	0.369748	0.475862	0.651685	0.448718	0.492063	0.48227	0.450382	0.47619	0.493671	0.631944	0.470588	0.559701	0.597561	0.5	0.509317	0.442953	NA	NA	0.468354	0.516667	0.442623	0.430894	0.60274	0.306667	0.393443	0.32	0.52349	0.5	0.478261	0.521277	0.551724	0.43609	NA	NA	NA	NA	NA	NA	NA	NA	NA	NA	NA	NA	NA	NA	NA	NA	NA	NA	0.512605	0.385542	0.575342	0.472727	0.434783	0.472973	0.465116	0.473684	NA	NA	NA	NA	NA	NA	NA	NA	NA	NA	NA	NA	NA	NA	NA	NA	NA	NA
chrXII_24279_T_C	0.5	0.479675	0.429577	0.467153	0.536842	0.51938	NA	NA	NA	NA	0.460123	0.464286	0.473214	0.534722	0.617021	0.47561	0.458647	0.532374	0.492754	0.528571	0.525641	0.586667	0.452229	0.580882	0.528736	0.489362	0.512658	0.517241	NA	NA	0.5	0.611111	0.488889	0.475	0.540541	0.369048	0.471545	0.435897	0.517986	0.506944	0.549296	0.590909	0.547445	0.460317	NA	NA	NA	NA	NA	NA	NA	NA	NA	NA	NA	NA	NA	NA	NA	NA	NA	NA	0.460177	0.442857	NA	NA	NA	NA	NA	NA	NA	NA	NA	NA	NA	NA	NA	NA	NA	NA	NA	NA	NA	NA	NA	NA	NA	NA
chrXII_24315_G_A	0.51634	0.495327	0.477707	0.485294	0.517857	0.534722	0.450704	0.512397	0.456693	0.540984	0.490566	0.479675	0.46087	0.573529	0.582524	0.5	0.551471	0.570423	0.528571	0.507246	0.571429	0.544828	0.437037	0.598592	0.552941	0.530612	0.488722	0.531469	NA	NA	0.460674	0.666667	0.489362	0.487179	0.597561	0.406977	0.566434	0.5	0.522059	0.461538	0.553846	0.612245	0.565891	0.504762	NA	NA	NA	NA	NA	NA	NA	NA	NA	NA	NA	NA	0.512821	0.443182	0.594937	0.448276	0.42	0.438776	0.438596	0.465753	NA	NA	NA	NA	NA	NA	NA	NA	NA	NA	NA	NA	NA	NA	NA	NA	NA	NA	NA	NA	NA	NA	NA	NA
chrXII_24323_C_T	0.496933	0.521739	0.466667	0.468531	0.478261	0.536424	NA	NA	NA	NA	0.484848	0.488	0.444444	0.514085	0.574257	0.5	0.539007	0.537931	0.514085	0.503448	0.569444	0.516556	0.396947	0.586207	0.5	0.545455	0.471831	0.506944	NA	NA	0.460674	0.657534	0.481013	0.492188	0.609756	0.419753	0.534247	0.495798	0.514286	0.425373	0.564516	0.608247	0.576	0.45045	NA	NA	NA	NA	NA	NA	NA	NA	NA	NA	NA	NA	NA	NA	NA	NA	NA	NA	NA	NA	NA	NA	NA	NA	NA	NA	NA	NA	NA	NA	NA	NA	NA	NA	NA	NA	NA	NA	NA	NA	NA	NA	NA	NA
chrXII_24342_G_A	NA	NA	NA	NA	NA	NA	NA	NA	NA	NA	NA	NA	NA	NA	NA	NA	NA	NA	NA	NA	NA	NA	NA	NA	NA	NA	NA	NA	NA	NA	NA	NA	NA	NA	NA	NA	NA	NA	NA	NA	NA	NA	NA	NA	NA	NA	NA	NA	NA	NA	NA	NA	NA	NA	NA	NA	0.545455	0.411765	0.641026	0.412698	0.44	0.442105	NA	NA	NA	NA	NA	NA	NA	NA	NA	NA	NA	NA	NA	NA	NA	NA	NA	NA	NA	NA	NA	NA	NA	NA	NA	NA
chrXII_24356_A_C	NA	NA	NA	NA	NA	NA	NA	NA	NA	NA	NA	NA	NA	NA	NA	NA	NA	NA	NA	NA	NA	NA	NA	NA	NA	NA	NA	NA	NA	NA	NA	NA	NA	NA	NA	NA	NA	NA	NA	NA	NA	NA	NA	NA	NA	NA	NA	NA	NA	NA	NA	NA	NA	NA	NA	NA	NA	NA	NA	NA	NA	NA	NA	NA	NA	NA	NA	NA	NA	NA	NA	NA	NA	NA	NA	NA	NA	NA	NA	NA	0.581818	0.551724	0.670886	0.5	0.521739	0.465753	0.574713	0.615385
chrXII_24360_G_C	NA	NA	NA	NA	NA	NA	NA	NA	NA	NA	NA	NA	NA	NA	NA	NA	NA	NA	NA	NA	NA	NA	NA	NA	NA	NA	NA	NA	NA	NA	NA	NA	NA	NA	NA	NA	NA	NA	NA	NA	NA	NA	NA	NA	NA	NA	NA	NA	NA	NA	NA	NA	NA	NA	NA	NA	0.549451	0.375	0.626667	0.377049	0.485149	0.463918	NA	NA	NA	NA	NA	NA	NA	NA	NA	NA	NA	NA	NA	NA	NA	NA	NA	NA	NA	NA	NA	NA	NA	NA	NA	NA
chrXII_24384_T_C	0.46875	0.471831	0.45509	0.457317	0.607477	0.517647	0.5	0.462585	0.453125	0.569343	0.477778	0.555556	0.448	0.461538	0.604167	0.608108	0.538462	0.470588	0.431507	0.481928	0.593548	0.605634	0.470588	0.550898	0.556818	0.495238	0.5	0.522727	0.506024	0.63354	0.523256	0.56	0.390411	0.543046	0.578947	0.44186	0.458904	0.485075	0.559211	0.468966	0.5	0.61	0.473333	0.421429	NA	NA	NA	NA	NA	NA	NA	NA	NA	NA	NA	NA	0.569767	0.428571	0.597403	0.380952	0.438776	0.478261	0.5	0.518519	0.513158	0.458333	0.424242	0.5	0.433333	0.532609	NA	NA	NA	NA	NA	NA	NA	NA	NA	NA	NA	NA	NA	NA	NA	NA	NA	NA
chrXII_24459_A_G	NA	NA	NA	NA	NA	NA	0.525316	0.464516	0.462585	0.479167	NA	NA	NA	NA	NA	NA	NA	NA	NA	NA	NA	NA	NA	NA	NA	NA	NA	NA	NA	NA	NA	NA	NA	NA	NA	NA	NA	NA	NA	NA	NA	NA	NA	NA	NA	NA	NA	NA	NA	NA	NA	NA	NA	NA	NA	NA	NA	NA	NA	NA	NA	NA	NA	NA	NA	NA	NA	NA	NA	NA	NA	NA	NA	NA	NA	NA	NA	NA	NA	NA	NA	NA	NA	NA	NA	NA	NA	NA
chrXII_24473_G_A	NA	NA	NA	NA	NA	NA	0.535032	0.433121	0.442857	0.489796	NA	NA	NA	NA	NA	NA	NA	NA	NA	NA	NA	NA	NA	NA	NA	NA	NA	NA	0.521739	0.604651	NA	NA	NA	NA	NA	NA	NA	NA	NA	NA	NA	NA	NA	NA	NA	NA	NA	NA	NA	NA	NA	NA	NA	NA	NA	NA	NA	NA	NA	NA	NA	NA	NA	NA	NA	NA	NA	NA	NA	NA	NA	NA	NA	NA	NA	NA	NA	NA	NA	NA	NA	NA	NA	NA	NA	NA	NA	NA
chrXII_24525_T_A	NA	NA	NA	NA	NA	NA	0.51049	0.526627	0.486486	0.533333	NA	NA	NA	NA	NA	NA	NA	NA	NA	NA	NA	NA	NA	NA	NA	NA	NA	NA	0.496933	0.527273	NA	NA	NA	NA	NA	NA	NA	NA	NA	NA	NA	NA	NA	NA	NA	NA	NA	NA	NA	NA	NA	NA	NA	NA	NA	NA	NA	NA	NA	NA	NA	NA	NA	NA	NA	NA	NA	NA	NA	NA	NA	NA	NA	NA	NA	NA	NA	NA	NA	NA	NA	NA	NA	NA	NA	NA	NA	NA
chrXII_24552_T_C	NA	NA	NA	NA	NA	NA	0.481013	0.525974	0.520548	0.568627	NA	NA	NA	NA	NA	NA	NA	NA	NA	NA	NA	NA	NA	NA	NA	NA	NA	NA	0.46988	0.553571	NA	NA	NA	NA	NA	NA	NA	NA	NA	NA	NA	NA	NA	NA	NA	NA	NA	NA	NA	NA	NA	NA	NA	NA	NA	NA	NA	NA	NA	NA	NA	NA	NA	NA	NA	NA	NA	NA	NA	NA	NA	NA	NA	NA	NA	NA	NA	NA	NA	NA	NA	NA	NA	NA	NA	NA	NA	NA
chrXII_24591_T_A	0.421687	0.507812	0.411111	0.466667	0.595041	0.517241	NA	NA	NA	NA	0.456954	0.473684	0.378788	0.43038	0.546512	0.547945	0.475936	0.538961	0.490446	0.558659	0.584416	0.589595	0.511765	0.558824	0.407767	0.555556	0.487179	0.544379	NA	NA	0.484848	0.482353	0.534722	0.608392	0.507246	0.486842	0.55625	0.459459	0.48125	0.503448	0.455696	0.493671	0.480519	0.448529	NA	NA	NA	NA	NA	NA	NA	NA	NA	NA	NA	NA	0.461538	0.457944	0.621622	0.383562	0.455446	0.473118	0.496403	0.504274	NA	NA	NA	NA	NA	NA	NA	NA	NA	NA	NA	NA	NA	NA	NA	NA	NA	NA	NA	NA	NA	NA	NA	NA
chrXII_24681_C_T	0.436242	0.527132	0.47619	0.51938	0.575	0.46	NA	NA	NA	NA	0.487179	0.482993	0.528	0.489796	0.537634	0.560606	0.533333	0.513333	0.514085	0.461538	0.52027	0.611465	0.550336	0.506579	0.505495	0.617021	0.471591	0.52349	NA	NA	0.442623	0.5	0.471831	0.448819	0.525641	0.447368	0.514085	0.486301	0.489209	0.530201	0.45977	0.4	0.56129	0.529762	NA	NA	NA	NA	NA	NA	NA	NA	NA	NA	NA	NA	NA	NA	NA	NA	NA	NA	0.451852	0.522936	NA	NA	NA	NA	NA	NA	NA	NA	NA	NA	NA	NA	NA	NA	NA	NA	NA	NA	NA	NA	NA	NA	NA	NA
chrXII_24890_G_A	0.477124	0.584071	0.487013	0.620155	0.443609	0.40678	0.45614	0.569536	0.5	0.614379	0.46114	0.48	0.504274	0.566879	0.616541	0.492958	0.447205	0.573964	0.576471	0.470968	0.601562	0.609589	0.526316	0.577381	0.512821	0.605263	0.509091	0.558621	0.505882	0.509317	0.527778	0.565789	0.461538	0.534161	0.527778	0.434211	0.462069	0.477612	0.496644	0.546099	0.47	0.534884	0.545455	0.474074	NA	NA	NA	NA	NA	NA	NA	NA	NA	NA	NA	NA	0.504587	0.537736	0.462366	0.469697	0.453608	0.367816	0.431034	0.575221	0.554455	0.461538	0.416667	0.610526	0.444444	0.421053	NA	NA	NA	NA	NA	NA	NA	NA	NA	NA	0.6	0.526316	0.710843	0.416667	0.48	0.556962	0.47973	0.560811
chrXII_24893_T_A	0.470588	0.603448	0.466667	0.623077	0.447761	0.396552	0.447059	0.563758	0.51049	0.609272	0.455497	0.470199	0.508475	0.56962	0.62406	0.492958	0.447205	0.576471	0.559524	0.464052	0.582677	0.605442	0.532164	0.573964	0.508621	0.597403	0.506098	0.568493	0.5	0.506173	0.535211	0.565789	0.467949	0.53125	0.527778	0.434211	0.489655	0.469697	0.493243	0.555556	0.470588	0.517647	0.547368	0.492754	NA	NA	NA	NA	NA	NA	NA	NA	NA	NA	NA	NA	0.522124	0.546296	0.462366	0.492537	0.452632	0.352941	0.426087	0.575221	0.555556	0.490566	0.430233	0.621053	0.455556	0.421053	NA	NA	NA	NA	NA	NA	NA	NA	NA	NA	0.610526	0.521277	0.719512	0.402439	0.489583	0.545455	0.483221	0.576159
chrXII_24926_G_A	0.5125	0.558333	0.548387	0.522727	0.467742	0.424779	NA	NA	NA	NA	0.486486	0.471014	0.545455	0.563758	0.620155	0.5	0.458333	0.506098	0.503145	0.5375	0.528571	0.642857	0.53125	0.60625	0.487395	0.566265	0.517857	0.506667	NA	NA	0.533333	0.549296	0.47482	0.529032	0.532468	0.381579	0.535211	0.522727	0.506944	0.594595	0.467391	0.5375	0.562874	0.503311	NA	NA	NA	NA	NA	NA	NA	NA	NA	NA	NA	NA	NA	NA	NA	NA	NA	NA	0.520325	0.52381	NA	NA	NA	NA	NA	NA	NA	NA	NA	NA	NA	NA	NA	NA	NA	NA	NA	NA	NA	NA	NA	NA	NA	NA
chrXII_24948_T_C	0.509677	0.559322	0.564935	0.541096	0.471545	0.393701	NA	NA	NA	NA	0.467456	0.482014	0.548387	0.541667	0.641667	0.530303	0.459302	0.506329	0.490909	0.50303	0.503759	0.609272	0.515337	0.598639	0.469027	0.590361	0.50303	0.529801	NA	NA	0.53012	0.545455	0.51145	0.509934	0.511905	0.371795	0.553957	0.510638	0.533784	0.583893	0.457447	0.536585	0.52439	0.496732	NA	NA	NA	NA	NA	NA	NA	NA	NA	NA	NA	NA	NA	NA	NA	NA	NA	NA	0.488189	0.479167	NA	NA	NA	NA	NA	NA	NA	NA	NA	NA	NA	NA	NA	NA	NA	NA	NA	NA	NA	NA	NA	NA	NA	NA
chrXII_24998_G_T	NA	NA	NA	NA	NA	NA	NA	NA	NA	NA	NA	NA	NA	NA	NA	NA	NA	NA	NA	NA	NA	NA	NA	NA	NA	NA	NA	NA	NA	NA	NA	NA	NA	NA	NA	NA	NA	NA	NA	NA	NA	NA	NA	NA	NA	NA	NA	NA	NA	NA	NA	NA	NA	NA	NA	NA	0.631579	0.436893	0.489362	0.506849	0.413793	0.404494	NA	NA	NA	NA	NA	NA	NA	NA	NA	NA	NA	NA	NA	NA	NA	NA	NA	NA	NA	NA	NA	NA	NA	NA	NA	NA
chrXII_25014_C_T	NA	NA	NA	NA	NA	NA	0.45	0.593985	0.577465	0.519231	NA	NA	NA	NA	NA	NA	NA	NA	NA	NA	NA	NA	NA	NA	NA	NA	NA	NA	NA	NA	NA	NA	NA	NA	NA	NA	NA	NA	NA	NA	NA	NA	NA	NA	NA	NA	NA	NA	NA	NA	NA	NA	NA	NA	NA	NA	0.593407	0.445545	0.479592	0.513889	0.445783	0.409091	NA	NA	0.523256	0.408602	0.430556	0.608696	0.45679	0.470588	NA	NA	NA	NA	NA	NA	NA	NA	NA	NA	NA	NA	NA	NA	NA	NA	NA	NA
chrXII_25068_C_T	NA	NA	NA	NA	NA	NA	NA	NA	NA	NA	NA	NA	NA	NA	NA	NA	NA	NA	NA	NA	NA	NA	NA	NA	NA	NA	NA	NA	NA	NA	NA	NA	NA	NA	NA	NA	NA	NA	NA	NA	NA	NA	NA	NA	NA	NA	NA	NA	NA	NA	NA	NA	NA	NA	NA	NA	NA	NA	NA	NA	NA	NA	NA	NA	NA	NA	NA	NA	NA	NA	NA	NA	NA	NA	NA	NA	NA	NA	NA	NA	0.513158	0.456522	0.767442	0.591549	0.55	0.626506	0.462185	0.464567
chrXII_25143_G_A	0.503311	0.543307	0.464706	0.456954	0.480916	0.421384	0.453901	0.490446	0.483221	0.537931	0.456376	0.467153	0.539823	0.539007	0.572917	0.514706	0.484472	0.493506	0.506098	0.512048	0.543624	0.624161	0.538961	0.522727	0.518519	0.427083	0.532544	0.544974	0.572917	0.5	0.555556	0.452055	0.496454	0.438356	0.505747	0.506173	0.541401	0.486301	0.526718	0.546667	0.382353	0.475248	0.56	0.48855	NA	NA	NA	NA	NA	NA	NA	NA	NA	NA	NA	NA	0.494253	0.451923	0.602151	0.512195	0.457831	0.341772	0.518868	0.482517	0.518519	0.392405	0.380952	0.563107	0.378049	0.494505	NA	NA	NA	NA	NA	NA	NA	NA	NA	NA	0.461538	0.542857	0.738636	0.561798	0.473684	0.592593	0.541667	0.542857
chrXII_25161_A_G	NA	NA	NA	NA	NA	NA	0.468085	0.503145	0.478873	0.579365	NA	NA	NA	NA	NA	NA	NA	NA	NA	NA	NA	NA	NA	NA	NA	NA	NA	NA	0.564516	0.51875	NA	NA	NA	NA	NA	NA	NA	NA	NA	NA	NA	NA	NA	NA	NA	NA	NA	NA	NA	NA	NA	NA	NA	NA	NA	NA	NA	NA	NA	NA	NA	NA	NA	NA	NA	NA	NA	NA	NA	NA	NA	NA	NA	NA	NA	NA	NA	NA	NA	NA	NA	NA	NA	NA	NA	NA	NA	NA
chrXII_25333_C_T	0.546053	0.521368	0.502857	0.540984	0.617188	0.532847	NA	NA	NA	NA	0.533333	0.526316	0.444444	0.572368	0.567308	0.573034	0.555556	0.530488	0.533742	0.470238	0.517647	0.642857	0.609023	0.508021	0.534483	0.589474	0.561728	0.574074	NA	NA	0.670213	0.57971	0.541935	0.581081	0.520833	0.457831	0.489051	0.506024	0.496503	0.55814	0.584416	0.465116	0.52809	0.48125	NA	NA	NA	NA	NA	NA	NA	NA	NA	NA	NA	NA	NA	NA	NA	NA	NA	NA	0.577236	0.507576	NA	NA	NA	NA	NA	NA	NA	NA	NA	NA	NA	NA	NA	NA	NA	NA	NA	NA	NA	NA	NA	NA	NA	NA
chrXII_25369_T_G	0.602837	0.560606	0.561111	0.511364	0.64539	0.482517	0.477124	0.484472	0.54717	0.479452	0.528736	0.616541	0.527778	0.503185	0.578431	0.582418	0.51634	0.607527	0.531646	0.556213	0.524691	0.668966	0.576389	0.54023	0.589286	0.540816	0.661972	0.574194	0.569832	0.524138	0.638554	0.584615	0.54491	0.541096	0.542169	0.472222	0.503185	0.479532	0.511628	0.532051	0.591549	0.5	0.519337	0.469512	NA	NA	NA	NA	NA	NA	NA	NA	NA	NA	NA	NA	0.469565	0.495238	0.602041	0.5	0.516129	0.418367	0.45098	0.491228	0.511905	0.481928	0.46988	0.494253	0.379747	0.479167	NA	NA	NA	NA	NA	NA	NA	NA	NA	NA	0.546667	0.469565	0.767123	0.489796	0.511364	0.48	0.503876	0.5
chrXII_25386_A_T	NA	NA	NA	NA	NA	NA	0.503226	0.494186	0.578313	0.51773	NA	NA	NA	NA	NA	NA	NA	NA	NA	NA	NA	NA	NA	NA	NA	NA	NA	NA	NA	NA	0.682353	0.671875	NA	NA	NA	NA	NA	NA	0.907895	NA	0.680556	0.5	0.54878	0.503448	NA	NA	NA	NA	NA	NA	NA	NA	NA	NA	NA	NA	NA	NA	NA	NA	NA	NA	NA	NA	NA	NA	NA	NA	NA	NA	NA	NA	NA	NA	NA	NA	NA	NA	NA	NA	NA	NA	NA	NA	NA	NA	NA	NA
chrXII_25388_A_T	NA	NA	NA	NA	NA	NA	NA	NA	NA	NA	NA	NA	NA	NA	NA	NA	NA	NA	NA	NA	NA	NA	NA	NA	NA	NA	NA	NA	NA	NA	0.686747	0.676923	NA	NA	NA	NA	NA	NA	0.921053	NA	0.666667	0.494118	0.551515	0.510204	NA	NA	NA	NA	NA	NA	NA	NA	NA	NA	NA	NA	NA	NA	NA	NA	NA	NA	NA	NA	NA	NA	NA	NA	NA	NA	NA	NA	NA	NA	NA	NA	NA	NA	NA	NA	NA	NA	NA	NA	NA	NA	NA	NA
chrXII_25389_A_T	NA	NA	NA	NA	NA	NA	NA	NA	NA	NA	NA	NA	NA	NA	NA	NA	NA	NA	NA	NA	NA	NA	NA	NA	NA	NA	NA	NA	NA	NA	0.682353	0.671875	NA	NA	NA	NA	NA	NA	0.921053	NA	0.652174	0.494118	0.54878	0.510204	NA	NA	NA	NA	NA	NA	NA	NA	NA	NA	NA	NA	NA	NA	NA	NA	NA	NA	NA	NA	NA	NA	NA	NA	NA	NA	NA	NA	NA	NA	NA	NA	NA	NA	NA	NA	NA	NA	NA	NA	NA	NA	NA	NA
chrXII_25399_A_T	NA	NA	NA	NA	NA	NA	NA	NA	NA	NA	NA	NA	NA	NA	NA	NA	NA	NA	NA	NA	NA	NA	NA	NA	NA	NA	NA	NA	NA	NA	NA	NA	NA	NA	NA	NA	NA	NA	NA	NA	NA	NA	NA	NA	NA	NA	NA	NA	NA	NA	NA	NA	NA	NA	NA	NA	0.481818	0.545455	0.582418	0.493827	0.463158	0.423913	NA	NA	NA	NA	NA	NA	NA	NA	NA	NA	NA	NA	NA	NA	NA	NA	NA	NA	NA	NA	NA	NA	NA	NA	NA	NA
chrXII_25405_T_A	NA	NA	NA	NA	NA	NA	0.462963	0.502825	0.543046	0.514286	NA	NA	NA	NA	NA	NA	NA	NA	NA	NA	NA	NA	NA	NA	NA	NA	NA	NA	0.550802	0.475904	NA	NA	NA	NA	NA	NA	NA	NA	NA	NA	NA	NA	NA	NA	NA	NA	NA	NA	NA	NA	NA	NA	NA	NA	NA	NA	NA	NA	NA	NA	NA	NA	NA	NA	0.5625	0.454545	0.435897	0.487179	0.361446	0.494253	NA	NA	NA	NA	NA	NA	NA	NA	NA	NA	NA	NA	NA	NA	NA	NA	NA	NA
chrXII_25411_C_T	0.542484	0.533333	0.560694	0.485549	0.577181	0.524138	NA	NA	NA	NA	0.512195	0.608392	0.504132	0.490196	0.557895	0.526316	0.460526	0.589888	0.548193	0.554286	0.519231	0.606452	0.586667	0.561404	0.60177	0.54902	0.64539	0.542169	NA	NA	0.666667	0.623188	0.526667	0.601266	0.536585	0.460526	0.51875	0.468208	0.5	0.552239	0.653846	0.511111	0.494624	0.446541	NA	NA	NA	NA	NA	NA	NA	NA	NA	NA	NA	NA	NA	NA	NA	NA	NA	NA	0.471698	0.456311	NA	NA	NA	NA	NA	NA	NA	NA	NA	NA	NA	NA	NA	NA	NA	NA	NA	NA	NA	NA	NA	NA	NA	NA
chrXII_25419_T_G	NA	NA	NA	NA	NA	NA	NA	NA	NA	NA	NA	NA	NA	NA	NA	NA	NA	NA	NA	NA	NA	NA	NA	NA	NA	NA	NA	NA	NA	NA	NA	NA	NA	NA	NA	NA	NA	NA	NA	NA	NA	NA	NA	NA	NA	NA	NA	NA	NA	NA	NA	NA	NA	NA	NA	NA	0.447619	0.526316	0.6	0.470588	0.453488	0.449438	NA	NA	NA	NA	NA	NA	NA	NA	NA	NA	NA	NA	NA	NA	NA	NA	NA	NA	NA	NA	NA	NA	NA	NA	NA	NA
chrXII_25449_C_T	0.529762	0.530435	0.513812	0.503185	0.52381	0.531746	NA	NA	NA	NA	0.52071	0.52439	0.487395	0.479167	0.529412	0.554054	0.462585	0.566667	0.552795	0.509317	0.51634	0.565789	0.578231	0.534247	0.631148	0.581633	0.580882	0.543353	NA	NA	0.705128	0.647887	0.557047	0.54375	0.523256	0.505882	0.510345	0.507812	0.486486	0.544715	0.613333	0.512195	0.542169	0.448718	NA	NA	NA	NA	NA	NA	NA	NA	NA	NA	NA	NA	NA	NA	NA	NA	NA	NA	0.546218	0.431579	NA	NA	NA	NA	NA	NA	0.539216	0.5	0.506494	0.527273	0.467532	0.575342	0.495726	0.587719	0.531646	0.504132	NA	NA	NA	NA	NA	NA	NA	NA
chrXII_25482_T_C	NA	NA	NA	NA	NA	NA	0.474359	0.556338	0.424658	0.491803	NA	NA	NA	NA	NA	NA	NA	NA	NA	NA	NA	NA	NA	NA	NA	NA	NA	NA	0.556291	0.5	NA	NA	NA	NA	NA	NA	NA	NA	NA	NA	NA	NA	NA	NA	NA	NA	NA	NA	NA	NA	NA	NA	NA	NA	NA	NA	0.380952	0.46281	0.56338	0.475	0.468085	0.454545	NA	NA	0.522388	0.364865	0.514706	0.492063	0.492308	0.48	NA	NA	NA	NA	NA	NA	NA	NA	NA	NA	NA	NA	NA	NA	NA	NA	NA	NA
chrXII_25487_A_G	NA	NA	NA	NA	NA	NA	NA	NA	NA	NA	NA	NA	NA	NA	NA	NA	NA	NA	NA	NA	NA	NA	NA	NA	NA	NA	NA	NA	NA	NA	NA	NA	NA	NA	NA	NA	NA	NA	NA	NA	NA	NA	NA	NA	NA	NA	NA	NA	NA	NA	NA	NA	NA	NA	NA	NA	NA	NA	NA	NA	NA	NA	NA	NA	NA	NA	NA	NA	NA	NA	NA	NA	NA	NA	NA	NA	NA	NA	NA	NA	0.45122	0.556701	0.66129	0.483333	0.457831	0.478873	0.486726	0.503937
chrXII_25493_C_T	0.5125	0.504673	0.53125	0.493506	0.528455	0.53913	NA	NA	NA	NA	0.459627	0.519481	0.478632	0.533835	0.566667	0.481928	0.531469	0.5	0.538462	0.512195	0.544828	0.614815	0.6	0.513333	0.633929	0.617021	0.566434	0.598802	NA	NA	0.675325	0.586667	0.547619	0.496183	0.550562	0.568182	0.506849	0.520325	0.517986	0.524138	0.623529	0.512195	0.631579	0.5	NA	NA	NA	NA	NA	NA	NA	NA	NA	NA	NA	NA	NA	NA	NA	NA	NA	NA	0.572727	0.505263	NA	NA	NA	NA	NA	NA	NA	NA	NA	NA	NA	NA	NA	NA	NA	NA	NA	NA	NA	NA	NA	NA	NA	NA
chrXII_25499_A_G	0.518519	0.5	0.4875	0.471698	0.542636	0.517857	NA	NA	NA	NA	0.470588	0.5	0.452174	0.511111	0.54023	0.469136	0.517483	0.5	0.510791	0.532544	0.546667	0.59854	0.58042	0.506579	0.594595	0.614583	0.548611	0.598837	NA	NA	0.657895	0.558442	0.507937	0.481481	0.538462	0.58427	0.496644	0.471074	0.510345	0.506849	0.595238	0.518072	0.603774	0.490566	NA	NA	NA	NA	NA	NA	NA	NA	NA	NA	NA	NA	NA	NA	NA	NA	NA	NA	0.571429	0.525253	NA	NA	NA	NA	NA	NA	NA	NA	NA	NA	NA	NA	NA	NA	NA	NA	NA	NA	NA	NA	NA	NA	NA	NA
chrXII_25545_C_T	0.535211	0.52	0.468354	0.5	0.5625	0.5	0.525316	0.517986	0.521739	0.433333	0.527607	0.512987	0.434426	0.513514	0.52809	0.432836	0.528986	0.506849	0.514493	0.567742	0.532164	0.622222	0.57931	0.535294	0.515789	0.539216	0.489796	0.56051	0.56129	0.570513	0.573333	0.518519	0.525926	0.533835	0.526882	0.571429	0.493421	0.489796	0.503876	0.567568	0.595506	0.488636	0.516129	0.487654	NA	NA	NA	NA	NA	NA	NA	NA	NA	NA	NA	NA	0.456311	0.464912	0.527778	0.465753	0.515152	0.477273	0.555556	0.54	0.484848	0.440476	0.586207	0.533333	0.549296	0.447761	NA	NA	NA	NA	NA	NA	NA	NA	NA	NA	NA	NA	NA	NA	NA	NA	NA	NA
chrXII_25582_T_C	NA	NA	NA	NA	NA	NA	0.52349	0.479452	0.484076	0.43871	NA	NA	NA	NA	NA	NA	NA	NA	NA	NA	NA	NA	NA	NA	NA	NA	NA	NA	0.543046	0.58125	NA	NA	NA	NA	NA	NA	NA	NA	NA	NA	NA	NA	NA	NA	NA	NA	NA	NA	NA	NA	NA	NA	NA	NA	NA	NA	NA	NA	NA	NA	NA	NA	NA	NA	0.629032	0.514286	0.508475	0.507463	0.529412	0.473684	NA	NA	NA	NA	NA	NA	NA	NA	NA	NA	NA	NA	NA	NA	NA	NA	NA	NA
chrXII_25640_G_A	0.493506	0.50495	0.487952	0.539568	0.455556	0.522727	NA	NA	NA	NA	0.42236	0.588652	0.603306	0.479452	0.557895	0.552239	0.54902	0.541935	0.589041	0.574324	0.52518	0.514286	0.573427	0.477273	0.575	0.5	0.527778	0.573427	NA	NA	0.576087	0.506173	0.485075	0.569697	0.511364	0.493151	0.482517	0.484277	0.487013	0.45614	0.609756	0.515464	0.607143	0.409938	NA	NA	NA	NA	NA	NA	NA	NA	NA	NA	NA	NA	NA	NA	NA	NA	NA	NA	0.428571	0.493976	NA	NA	NA	NA	NA	NA	NA	NA	NA	NA	NA	NA	NA	NA	NA	NA	NA	NA	NA	NA	NA	NA	NA	NA
chrXII_25691_G_A	NA	NA	NA	NA	NA	NA	NA	NA	NA	NA	NA	NA	NA	NA	NA	NA	NA	NA	NA	NA	NA	NA	NA	NA	NA	NA	NA	NA	NA	NA	NA	NA	NA	NA	NA	NA	NA	NA	NA	NA	NA	NA	NA	NA	NA	NA	NA	NA	NA	NA	NA	NA	NA	NA	NA	NA	0.590909	0.456	0.578125	0.520548	0.530864	0.531646	NA	NA	NA	NA	NA	NA	NA	NA	NA	NA	NA	NA	NA	NA	NA	NA	NA	NA	NA	NA	NA	NA	NA	NA	NA	NA
chrXII_25741_C_A	NA	NA	NA	NA	NA	NA	NA	NA	NA	NA	NA	NA	NA	NA	NA	NA	NA	NA	NA	NA	NA	NA	NA	NA	NA	NA	NA	NA	NA	NA	NA	NA	NA	NA	NA	NA	NA	NA	NA	NA	NA	NA	NA	NA	NA	NA	NA	NA	NA	NA	NA	NA	NA	NA	NA	NA	NA	NA	NA	NA	NA	NA	NA	NA	0.689189	0.6	0.413333	0.529412	0.5	0.403509	NA	NA	NA	NA	NA	NA	NA	NA	NA	NA	NA	NA	NA	NA	NA	NA	NA	NA
chrXII_25742_T_G	NA	NA	NA	NA	NA	NA	NA	NA	NA	NA	NA	NA	NA	NA	NA	NA	NA	NA	NA	NA	NA	NA	NA	NA	NA	NA	NA	NA	NA	NA	NA	NA	NA	NA	0.597701	0.423077	0.484848	0.508287	0.513158	0.486667	NA	NA	NA	NA	NA	NA	NA	NA	NA	NA	NA	NA	NA	NA	NA	NA	NA	NA	NA	NA	NA	NA	NA	NA	NA	NA	NA	NA	NA	NA	NA	NA	NA	NA	NA	NA	NA	NA	NA	NA	NA	NA	NA	NA	NA	NA	NA	NA
chrXII_25817_T_G	0.453333	0.488	0.487654	0.540146	0.5	0.477876	NA	NA	NA	NA	0.526316	0.525974	0.455285	0.473684	0.578947	0.551282	0.555556	0.515337	0.503937	0.463087	0.540541	0.516556	0.507042	0.455224	0.518519	0.51087	0.487952	0.541667	NA	NA	0.456522	0.571429	NA	NA	NA	NA	NA	NA	NA	NA	0.536842	0.495327	0.546763	0.468531	NA	NA	NA	NA	NA	NA	NA	NA	NA	NA	NA	NA	NA	NA	NA	NA	NA	NA	NA	NA	NA	NA	NA	NA	NA	NA	NA	NA	NA	NA	NA	NA	NA	NA	NA	NA	NA	NA	NA	NA	NA	NA	NA	NA
chrXII_25933_A_G	0.473684	0.461538	0.477707	0.550459	0.571429	0.508929	0.47651	0.524823	0.453901	0.402516	0.523529	0.562914	0.528986	0.546099	0.583333	0.452055	0.482143	0.507353	0.496454	0.469136	0.532847	0.51634	0.503145	0.547297	0.546875	0.531532	0.48366	0.613793	0.509317	0.601449	0.5	0.550562	0.503226	0.552846	0.54386	0.439394	0.492537	0.474026	0.432836	0.553571	0.477273	0.509091	0.550847	0.47482	NA	NA	NA	NA	NA	NA	NA	NA	NA	NA	NA	NA	0.58427	0.421687	0.512821	0.438596	0.474359	0.406977	0.514851	0.448276	0.534247	0.482143	0.413793	0.447761	0.447368	0.449275	NA	NA	NA	NA	NA	NA	NA	NA	NA	NA	NA	NA	NA	NA	NA	NA	NA	NA
chrXII_26176_G_A	0.440789	0.508772	0.464789	0.490741	0.526786	0.463576	0.478992	0.495798	0.488	0.513514	0.519481	0.515625	0.427273	0.495935	0.451923	0.5875	0.57554	0.531469	0.516667	0.546763	0.510638	0.5	0.594203	0.492537	0.542169	0.477064	0.562914	0.553957	0.464789	0.533784	0.519481	0.55	0.51938	0.598214	0.483871	0.483871	0.5	0.48366	0.444444	0.519084	0.5375	0.435897	0.595041	0.504274	NA	NA	NA	NA	NA	NA	NA	NA	NA	NA	NA	NA	0.535714	0.418605	0.458824	0.513889	0.5	0.39759	0.583333	0.419355	0.5375	0.435484	0.486486	0.558824	0.436782	0.444444	NA	NA	NA	NA	NA	NA	NA	NA	NA	NA	NA	NA	NA	NA	NA	NA	NA	NA
chrXII_26194_C_G	0.442953	0.491667	0.5	0.486239	0.525424	0.482759	0.427481	0.504202	0.464	0.538961	0.487952	0.519084	0.416667	0.516667	0.460784	0.578947	0.557252	0.544776	0.478261	0.578571	0.507812	0.490196	0.55303	0.52381	0.541667	0.471698	0.626667	0.565217	0.493056	0.562914	0.512195	0.56338	0.539683	0.583333	0.461538	0.523077	0.447619	0.457746	0.443396	0.484848	0.517647	0.413333	0.539062	0.52	NA	NA	NA	NA	NA	NA	NA	NA	NA	NA	NA	NA	0.523256	0.465116	0.506024	0.518987	0.478261	0.39759	0.54386	0.450549	0.536585	0.460317	0.541667	0.540541	0.409091	0.434783	NA	NA	NA	NA	NA	NA	NA	NA	NA	NA	NA	NA	NA	NA	NA	NA	NA	NA
chrXII_26245_C_T	NA	NA	NA	NA	NA	NA	NA	NA	NA	NA	NA	NA	NA	NA	NA	NA	NA	NA	NA	NA	NA	NA	NA	NA	NA	NA	NA	NA	NA	NA	NA	NA	NA	NA	NA	NA	NA	NA	NA	NA	NA	NA	NA	NA	NA	NA	NA	NA	NA	NA	NA	NA	NA	NA	NA	NA	0.576087	0.506173	0.532468	0.483146	0.479167	0.356164	NA	NA	0.552941	0.447761	0.545455	0.535211	0.447059	0.46	NA	NA	NA	NA	NA	NA	NA	NA	NA	NA	NA	NA	NA	NA	NA	NA	NA	NA
chrXII_26293_A_G	NA	NA	NA	NA	NA	NA	NA	NA	NA	NA	NA	NA	NA	NA	NA	NA	NA	NA	NA	NA	NA	NA	NA	NA	NA	NA	NA	NA	NA	NA	NA	NA	NA	NA	NA	NA	NA	NA	NA	NA	NA	NA	NA	NA	NA	NA	NA	NA	NA	NA	NA	NA	NA	NA	NA	NA	NA	NA	NA	NA	NA	NA	NA	NA	0.623377	0.372881	0.56338	0.513514	0.395349	0.471264	NA	NA	NA	NA	NA	NA	NA	NA	NA	NA	NA	NA	NA	NA	NA	NA	NA	NA
chrXII_26344_C_T	NA	NA	NA	NA	NA	NA	NA	NA	NA	NA	NA	NA	NA	NA	NA	NA	NA	NA	NA	NA	NA	NA	NA	NA	NA	NA	NA	NA	0.536145	0.493671	NA	NA	NA	NA	NA	NA	NA	NA	NA	NA	NA	NA	NA	NA	NA	NA	NA	NA	NA	NA	NA	NA	NA	NA	NA	NA	NA	NA	NA	NA	NA	NA	NA	NA	NA	NA	NA	NA	NA	NA	NA	NA	NA	NA	NA	NA	NA	NA	NA	NA	NA	NA	NA	NA	NA	NA	NA	NA
chrXII_26362_C_G	0.540741	0.541667	0.517241	0.492647	0.538462	0.435115	NA	NA	NA	NA	0.510067	0.457364	0.436364	0.492424	0.559633	0.522727	0.547445	0.478873	0.512195	0.604167	0.549618	0.606061	0.49711	0.585366	0.649485	0.45679	0.447368	0.514706	NA	NA	0.635135	0.472222	0.583942	0.573643	0.569444	0.5	0.538462	0.56051	0.450704	0.597315	0.633333	0.455882	0.564103	0.555556	NA	NA	NA	NA	NA	NA	NA	NA	NA	NA	NA	NA	NA	NA	NA	NA	NA	NA	0.432432	0.51	NA	NA	NA	NA	NA	NA	NA	NA	NA	NA	NA	NA	NA	NA	NA	NA	NA	NA	NA	NA	NA	NA	NA	NA
chrXII_26505_G_A	NA	NA	NA	NA	NA	NA	NA	NA	NA	NA	NA	NA	NA	NA	NA	NA	NA	NA	NA	NA	NA	NA	NA	NA	NA	NA	NA	NA	NA	NA	NA	NA	NA	NA	0.45614	0.444444	0.443609	0.5	0.512	0.513274	NA	NA	NA	NA	NA	NA	NA	NA	NA	NA	NA	NA	NA	NA	NA	NA	NA	NA	NA	NA	NA	NA	NA	NA	NA	NA	NA	NA	NA	NA	NA	NA	NA	NA	NA	NA	NA	NA	NA	NA	NA	NA	NA	NA	NA	NA	NA	NA
chrXII_26817_G_T	NA	NA	NA	NA	NA	NA	NA	NA	NA	NA	0.481013	0.560606	0.535211	0.51875	0.606061	0.5	0.551724	0.529412	0.460432	0.541353	0.532374	0.572581	0.520833	0.561151	0.519481	0.6	0.5	0.531915	NA	NA	NA	NA	NA	NA	NA	NA	NA	NA	NA	NA	NA	NA	NA	NA	NA	NA	NA	NA	NA	NA	NA	NA	NA	NA	NA	NA	NA	NA	NA	NA	NA	NA	NA	NA	NA	NA	NA	NA	NA	NA	NA	NA	NA	NA	NA	NA	NA	NA	NA	NA	NA	NA	NA	NA	NA	NA	NA	NA
chrXII_26922_C_T	NA	NA	NA	NA	NA	NA	NA	NA	NA	NA	0.452055	0.51145	0.481203	0.470085	0.637931	0.52	0.451389	0.614815	0.536913	0.479167	0.594595	0.551724	0.538961	0.542857	0.5	0.551402	0.521127	0.555556	NA	NA	NA	NA	NA	NA	NA	NA	NA	NA	NA	NA	NA	NA	NA	NA	NA	NA	NA	NA	NA	NA	NA	NA	NA	NA	NA	NA	NA	NA	NA	NA	NA	NA	NA	NA	0.648352	0.448598	0.534884	0.544444	0.483516	0.536842	NA	NA	NA	NA	NA	NA	NA	NA	NA	NA	NA	NA	NA	NA	NA	NA	NA	NA
chrXII_26956_T_G	NA	NA	NA	NA	NA	NA	NA	NA	NA	NA	NA	NA	NA	NA	NA	NA	NA	NA	NA	NA	NA	NA	NA	NA	NA	NA	NA	NA	NA	NA	0.561798	0.364706	0.546012	0.458015	0.53012	0.5	0.511111	0.490323	0.488189	0.466667	0.512195	0.5	0.529801	0.576642	NA	NA	NA	NA	NA	NA	NA	NA	NA	NA	NA	NA	NA	NA	NA	NA	NA	NA	0.465116	0.488722	NA	NA	NA	NA	NA	NA	NA	NA	NA	NA	NA	NA	NA	NA	NA	NA	NA	NA	NA	NA	NA	NA	NA	NA
chrXII_26965_G_T	NA	NA	NA	NA	NA	NA	NA	NA	NA	NA	NA	NA	NA	NA	NA	NA	NA	NA	NA	NA	NA	NA	NA	NA	NA	NA	NA	NA	NA	NA	NA	NA	NA	NA	NA	NA	NA	NA	NA	NA	NA	NA	NA	NA	NA	NA	NA	NA	NA	NA	NA	NA	NA	NA	NA	NA	0.486842	0.521277	0.5	0.520833	0.459459	0.504673	NA	NA	0.6	0.432432	0.582278	0.505376	0.476744	0.522727	NA	NA	NA	NA	NA	NA	NA	NA	NA	NA	NA	NA	NA	NA	NA	NA	NA	NA
chrXII_27042_G_A	NA	NA	NA	NA	NA	NA	0.482517	0.5	0.492188	0.556962	NA	NA	NA	NA	NA	NA	NA	NA	NA	NA	NA	NA	NA	NA	NA	NA	NA	NA	0.484848	0.496124	NA	NA	NA	NA	NA	NA	NA	NA	NA	NA	NA	NA	NA	NA	NA	NA	NA	NA	NA	NA	NA	NA	NA	NA	NA	NA	NA	NA	NA	NA	NA	NA	NA	NA	NA	NA	NA	NA	NA	NA	NA	NA	NA	NA	NA	NA	NA	NA	NA	NA	NA	NA	NA	NA	NA	NA	NA	NA
chrXII_27061_A_G	NA	NA	NA	NA	NA	NA	NA	NA	NA	NA	NA	NA	NA	NA	NA	NA	NA	NA	NA	NA	NA	NA	NA	NA	NA	NA	NA	NA	0.460432	0.53125	NA	NA	NA	NA	NA	NA	NA	NA	NA	NA	NA	NA	NA	NA	NA	NA	NA	NA	NA	NA	NA	NA	NA	NA	NA	NA	NA	NA	NA	NA	NA	NA	NA	NA	NA	NA	NA	NA	NA	NA	NA	NA	NA	NA	NA	NA	NA	NA	NA	NA	NA	NA	NA	NA	NA	NA	NA	NA
chrXII_27093_T_C	0.474453	0.444444	0.478873	0.507576	0.5	0.39726	NA	NA	NA	NA	NA	NA	NA	NA	NA	NA	NA	NA	NA	NA	NA	NA	NA	NA	NA	NA	NA	NA	NA	NA	NA	NA	NA	NA	NA	NA	NA	NA	NA	NA	NA	NA	NA	NA	NA	NA	NA	NA	NA	NA	NA	NA	NA	NA	NA	NA	NA	NA	NA	NA	NA	NA	NA	NA	NA	NA	NA	NA	NA	NA	NA	NA	NA	NA	NA	NA	NA	NA	NA	NA	NA	NA	NA	NA	NA	NA	NA	NA
chrXII_27108_C_A	0.461538	0.464516	0.506944	0.496	0.478571	0.410448	NA	NA	NA	NA	NA	NA	NA	NA	NA	NA	NA	NA	NA	NA	NA	NA	NA	NA	NA	NA	NA	NA	NA	NA	NA	NA	NA	NA	NA	NA	NA	NA	NA	NA	NA	NA	NA	NA	NA	NA	NA	NA	NA	NA	NA	NA	NA	NA	NA	NA	NA	NA	NA	NA	NA	NA	NA	NA	NA	NA	NA	NA	NA	NA	NA	NA	NA	NA	NA	NA	NA	NA	NA	NA	NA	NA	NA	NA	NA	NA	NA	NA
chrXII_27180_G_A	NA	NA	NA	NA	NA	NA	NA	NA	NA	NA	NA	NA	NA	NA	NA	NA	NA	NA	NA	NA	NA	NA	NA	NA	NA	NA	NA	NA	NA	NA	NA	NA	NA	NA	NA	NA	NA	NA	NA	NA	NA	NA	NA	NA	NA	NA	NA	NA	NA	NA	NA	NA	NA	NA	NA	NA	NA	NA	NA	NA	NA	NA	NA	NA	NA	NA	NA	NA	NA	NA	NA	NA	NA	NA	NA	NA	NA	NA	NA	NA	NA	NA	NA	NA	NA	NA	NA	NA
chrXII_27238_C_T	NA	NA	NA	NA	NA	NA	NA	NA	NA	NA	NA	NA	NA	NA	NA	NA	NA	NA	NA	NA	NA	NA	NA	NA	NA	NA	NA	NA	NA	NA	NA	NA	NA	NA	NA	NA	NA	NA	NA	NA	NA	NA	NA	NA	NA	NA	NA	NA	NA	NA	NA	NA	NA	NA	NA	NA	NA	NA	NA	NA	NA	NA	NA	NA	NA	NA	NA	NA	NA	NA	NA	NA	NA	NA	NA	NA	NA	NA	NA	NA	NA	NA	NA	NA	NA	NA	NA	NA
chrXII_27416_A_G	0.557971	0.471545	0.507463	0.559701	0.526316	0.443709	NA	NA	NA	NA	NA	NA	NA	NA	NA	NA	NA	NA	NA	NA	NA	NA	NA	NA	NA	NA	NA	NA	NA	NA	NA	NA	NA	NA	NA	NA	NA	NA	NA	NA	NA	NA	NA	NA	NA	NA	NA	NA	NA	NA	NA	NA	NA	NA	NA	NA	NA	NA	NA	NA	NA	NA	NA	NA	NA	NA	NA	NA	NA	NA	NA	NA	NA	NA	NA	NA	NA	NA	NA	NA	NA	NA	NA	NA	NA	NA	NA	NA
chrXII_27420_T_G	0.553957	0.483871	0.514706	0.56391	0.533835	0.453947	NA	NA	NA	NA	NA	NA	NA	NA	NA	NA	NA	NA	NA	NA	NA	NA	NA	NA	NA	NA	NA	NA	NA	NA	NA	NA	NA	NA	NA	NA	NA	NA	NA	NA	NA	NA	NA	NA	NA	NA	NA	NA	NA	NA	NA	NA	NA	NA	NA	NA	NA	NA	NA	NA	NA	NA	NA	NA	NA	NA	NA	NA	NA	NA	NA	NA	NA	NA	NA	NA	NA	NA	NA	NA	NA	NA	NA	NA	NA	NA	NA	NA
chrXII_27526_A_G	NA	NA	NA	NA	NA	NA	NA	NA	NA	NA	NA	NA	NA	NA	NA	NA	NA	NA	NA	NA	NA	NA	NA	NA	NA	NA	NA	NA	NA	NA	NA	NA	NA	NA	NA	NA	NA	NA	NA	NA	NA	NA	NA	NA	NA	NA	NA	NA	NA	NA	NA	NA	NA	NA	NA	NA	NA	NA	NA	NA	NA	NA	NA	NA	NA	NA	NA	NA	NA	NA	NA	NA	NA	NA	NA	NA	NA	NA	NA	NA	NA	NA	NA	NA	NA	NA	NA	NA
chrXII_27584_T_A	NA	NA	NA	NA	NA	NA	0.571429	0.477064	0.586538	0.553957	NA	NA	NA	NA	NA	NA	NA	NA	NA	NA	NA	NA	NA	NA	NA	NA	NA	NA	NA	NA	NA	NA	NA	NA	NA	NA	NA	NA	NA	NA	NA	NA	NA	NA	NA	NA	NA	NA	NA	NA	NA	NA	NA	NA	NA	NA	NA	NA	NA	NA	NA	NA	NA	NA	NA	NA	NA	NA	NA	NA	NA	NA	NA	NA	NA	NA	NA	NA	NA	NA	NA	NA	NA	NA	NA	NA	NA	NA
chrXII_27753_C_G	NA	NA	NA	NA	NA	NA	NA	NA	NA	NA	NA	NA	NA	NA	NA	NA	NA	NA	NA	NA	NA	NA	NA	NA	NA	NA	NA	NA	NA	NA	NA	NA	NA	NA	0.468354	0.54717	0.409091	0.458647	0.513043	0.416667	NA	NA	NA	NA	NA	NA	NA	NA	NA	NA	NA	NA	NA	NA	NA	NA	NA	NA	NA	NA	NA	NA	NA	NA	NA	NA	NA	NA	NA	NA	NA	NA	NA	NA	NA	NA	NA	NA	NA	NA	NA	NA	NA	NA	NA	NA	NA	NA
chrXII_27764_G_A	NA	NA	NA	NA	NA	NA	NA	NA	NA	NA	NA	NA	NA	NA	NA	NA	NA	NA	NA	NA	NA	NA	NA	NA	NA	NA	NA	NA	NA	NA	NA	NA	NA	NA	NA	NA	NA	NA	NA	NA	NA	NA	NA	NA	NA	NA	NA	NA	NA	NA	NA	NA	NA	NA	NA	NA	0.568966	0.485294	0.552239	0.426471	0.417722	0.493976	NA	NA	NA	NA	NA	NA	NA	NA	NA	NA	NA	NA	NA	NA	NA	NA	NA	NA	NA	NA	NA	NA	NA	NA	NA	NA
chrXII_27767_G_A	NA	NA	NA	NA	NA	NA	NA	NA	NA	NA	0.521739	0.541667	NA	NA	NA	NA	NA	NA	NA	NA	NA	NA	NA	NA	NA	NA	NA	NA	NA	NA	NA	NA	NA	NA	NA	NA	NA	NA	NA	NA	NA	NA	NA	NA	NA	NA	NA	NA	NA	NA	NA	NA	NA	NA	NA	NA	NA	NA	NA	NA	NA	NA	NA	NA	NA	NA	NA	NA	NA	NA	NA	NA	NA	NA	NA	NA	NA	NA	NA	NA	NA	NA	NA	NA	NA	NA	NA	NA
chrXII_27921_C_T	NA	NA	NA	NA	NA	NA	NA	NA	NA	NA	NA	NA	NA	NA	NA	NA	NA	NA	NA	NA	NA	NA	NA	NA	NA	NA	NA	NA	NA	NA	NA	NA	NA	NA	NA	NA	NA	NA	NA	NA	NA	NA	NA	NA	NA	NA	NA	NA	NA	NA	NA	NA	NA	NA	NA	NA	NA	NA	NA	NA	NA	NA	NA	NA	NA	NA	NA	NA	NA	NA	NA	NA	NA	NA	NA	NA	NA	NA	NA	NA	NA	NA	NA	NA	NA	NA	NA	NA
chrXII_28084_T_C	NA	NA	NA	NA	NA	NA	NA	NA	NA	NA	0.469799	0.468254	0.472441	0.492063	0.666667	0.506667	0.503401	0.54491	0.493976	0.489362	0.582822	0.542254	0.531646	0.52518	0.45122	0.618421	0.487179	0.492424	NA	NA	0.512821	0.518987	0.507246	0.471545	0.426471	0.35	0.490323	0.577236	0.510204	0.533835	0.5375	0.505882	0.522293	0.527778	NA	NA	NA	NA	NA	NA	NA	NA	NA	NA	NA	NA	NA	NA	NA	NA	NA	NA	0.521008	0.561798	NA	NA	NA	NA	NA	NA	NA	NA	NA	NA	NA	NA	NA	NA	NA	NA	NA	NA	NA	NA	NA	NA	NA	NA
chrXII_28176_C_T	NA	NA	NA	NA	NA	NA	NA	NA	NA	NA	0.506757	0.5625	0.470588	0.553719	0.69697	0.462687	0.496503	0.560345	0.545455	0.52518	0.677419	0.512821	0.435374	0.457364	0.569892	0.561798	0.616541	0.53125	NA	NA	0.448718	0.505495	0.453608	0.562044	0.454545	0.362069	0.469697	0.474074	0.511811	0.504065	0.583333	0.473684	0.48855	0.480315	NA	NA	NA	NA	NA	NA	NA	NA	NA	NA	NA	NA	NA	NA	NA	NA	NA	NA	0.589744	0.512821	NA	NA	NA	NA	NA	NA	NA	NA	NA	NA	NA	NA	NA	NA	NA	NA	NA	NA	NA	NA	NA	NA	NA	NA
chrXII_28252_A_G	0.5375	0.492424	0.49697	0.582677	0.418182	0.5	NA	NA	NA	NA	0.449198	0.477273	0.456897	0.53125	0.571429	0.40678	0.49697	0.572327	0.494118	0.525926	0.645161	0.50641	0.5	0.514286	0.526316	0.576923	0.54375	0.5	NA	NA	0.426667	0.505747	0.467626	0.468085	0.4875	0.366667	0.475862	0.507463	0.459259	0.539326	0.526882	0.52	0.435028	0.586667	NA	NA	NA	NA	NA	NA	NA	NA	NA	NA	NA	NA	NA	NA	NA	NA	NA	NA	0.541667	0.574713	NA	NA	NA	NA	NA	NA	NA	NA	NA	NA	NA	NA	NA	NA	NA	NA	NA	NA	NA	NA	NA	NA	NA	NA
chrXII_28285_A_T	0.534091	0.453237	0.48	0.545455	0.486239	0.51938	NA	NA	NA	NA	0.454545	0.489362	0.426087	0.545455	0.540984	0.4375	0.542169	0.534483	0.451807	0.435897	0.602484	0.518293	0.55102	0.564935	0.505263	0.528302	0.541401	0.463235	NA	NA	0.507937	0.541176	0.503401	0.435583	0.463768	0.4375	0.44898	0.518248	0.474453	0.528409	0.525	0.514019	0.491124	0.554217	NA	NA	NA	NA	NA	NA	NA	NA	NA	NA	NA	NA	NA	NA	NA	NA	NA	NA	0.544643	0.588235	0.585714	0.470588	0.509804	0.433333	0.424242	0.418919	NA	NA	NA	NA	NA	NA	NA	NA	NA	NA	NA	NA	NA	NA	NA	NA	NA	NA
chrXII_28293_T_C	0.543353	0.471014	0.5	0.533333	0.530435	0.541353	NA	NA	NA	NA	0.448864	0.510949	0.447368	0.581967	0.569231	0.447761	0.536145	0.534483	0.45679	0.435897	0.61875	0.518072	0.540541	0.553459	0.510417	0.558824	0.549669	0.480916	NA	NA	0.470588	0.535714	0.496815	0.431138	0.507246	0.459016	0.456376	0.546763	0.48855	0.543353	0.5125	0.485714	0.497041	0.565476	NA	NA	NA	NA	NA	NA	NA	NA	NA	NA	NA	NA	NA	NA	NA	NA	NA	NA	0.576923	0.581395	0.577465	0.462963	0.52	0.45	0.430556	0.453333	NA	NA	NA	NA	NA	NA	NA	NA	NA	NA	NA	NA	NA	NA	NA	NA	NA	NA
chrXII_28304_ATTTTTT_ATTTTTTT	0.554945	0.551471	0.579268	0.57764	0.598425	0.636364	NA	NA	NA	NA	0.543147	0.597315	0.540323	0.65625	0.638889	0.583333	0.628571	0.627778	0.539394	0.54321	NA	0.61236	0.652174	0.612121	0.588235	0.631579	0.612903	0.584507	NA	NA	0.519481	0.592593	0.608434	0.556818	0.616438	0.605634	0.526316	0.575342	0.585714	0.646707	0.676471	0.557522	0.578035	0.619318	NA	NA	NA	NA	NA	NA	NA	NA	NA	NA	NA	NA	NA	NA	NA	NA	NA	NA	0.684685	0.614583	0.637363	0.484848	0.576271	0.486486	0.481481	0.505882	NA	NA	NA	NA	NA	NA	NA	NA	NA	NA	NA	NA	NA	NA	NA	NA	NA	NA
chrXII_28349_C_T	0.481707	0.543103	0.433735	0.430464	0.630631	0.541985	NA	NA	NA	NA	0.511628	0.490798	0.5	0.581818	0.527027	0.507937	0.533333	0.541096	0.48366	0.460123	0.567742	0.503226	0.542683	0.464968	0.518519	0.588235	0.529412	0.478571	NA	NA	0.418919	0.506667	0.481481	0.437126	0.544118	0.484375	0.425373	0.537415	0.467742	0.471698	0.52381	0.53	0.571429	0.527027	NA	NA	NA	NA	NA	NA	NA	NA	NA	NA	NA	NA	NA	NA	NA	NA	NA	NA	0.662651	0.556962	NA	NA	NA	NA	NA	NA	NA	NA	NA	NA	NA	NA	NA	NA	NA	NA	NA	NA	NA	NA	NA	NA	NA	NA
chrXII_28424_A_G	NA	NA	NA	NA	NA	NA	NA	NA	NA	NA	NA	NA	NA	NA	NA	NA	NA	NA	NA	NA	NA	NA	NA	NA	NA	NA	NA	NA	NA	NA	NA	NA	NA	NA	NA	NA	NA	NA	NA	NA	NA	NA	NA	NA	NA	NA	NA	NA	NA	NA	NA	NA	NA	NA	NA	NA	NA	NA	NA	NA	NA	NA	0.535714	0.608696	NA	NA	NA	NA	NA	NA	NA	NA	NA	NA	NA	NA	NA	NA	NA	NA	NA	NA	NA	NA	NA	NA	NA	NA
chrXII_28431_T_C	0.503268	0.496063	0.470238	0.535433	0.52381	0.480392	NA	NA	NA	NA	0.512658	0.570248	0.54	0.564815	0.5	0.509091	0.520833	0.512605	0.485294	0.539007	0.685714	0.496503	0.557252	0.526786	0.58209	0.571429	0.515528	0.495935	NA	NA	0.423077	0.571429	0.584071	0.523438	0.6	0.466667	0.511628	0.536585	0.484127	0.507246	0.545455	0.561798	0.513699	0.546875	NA	NA	NA	NA	NA	NA	NA	NA	NA	NA	NA	NA	NA	NA	NA	NA	NA	NA	0.527473	0.638889	NA	NA	NA	NA	NA	NA	NA	NA	NA	NA	NA	NA	NA	NA	NA	NA	NA	NA	NA	NA	NA	NA	NA	NA
chrXII_28479_TAGTAATCATATCTTCAGGAAAGCCAAGAACTAATGGCAAA_T	NA	NA	NA	NA	NA	NA	NA	NA	NA	NA	NA	NA	NA	NA	NA	NA	NA	NA	NA	NA	NA	NA	NA	NA	NA	NA	NA	NA	0.852459	0.912281	NA	NA	NA	NA	NA	NA	NA	NA	NA	NA	NA	NA	NA	NA	NA	NA	NA	NA	NA	NA	NA	NA	NA	NA	NA	NA	NA	NA	NA	NA	NA	NA	NA	NA	NA	NA	NA	NA	NA	NA	NA	NA	NA	NA	NA	NA	NA	NA	NA	NA	NA	NA	NA	NA	NA	NA	NA	NA
chrXII_28487_A_G	NA	NA	NA	NA	NA	NA	NA	NA	NA	NA	0.518519	0.549296	0.504854	0.485981	0.561644	0.528302	0.547445	0.559055	0.518248	0.541096	0.567742	0.488889	0.548148	0.507937	0.545455	0.454545	0.489655	0.5	NA	NA	NA	NA	NA	NA	0.6	0.465753	0.542056	0.53271	0.435714	0.492424	0.470588	0.573034	0.474684	0.525862	NA	NA	NA	NA	NA	NA	NA	NA	NA	NA	NA	NA	NA	NA	NA	NA	NA	NA	NA	NA	NA	NA	NA	NA	NA	NA	NA	NA	NA	NA	NA	NA	NA	NA	NA	NA	NA	NA	NA	NA	NA	NA	NA	NA
chrXII_28618_A_G	NA	NA	NA	NA	NA	NA	0.5	0.510791	0.467105	0.535433	NA	NA	NA	NA	NA	NA	NA	NA	NA	NA	NA	NA	NA	NA	NA	NA	NA	NA	NA	NA	NA	NA	NA	NA	NA	NA	NA	NA	NA	NA	NA	NA	NA	NA	NA	NA	NA	NA	NA	NA	NA	NA	NA	NA	NA	NA	NA	NA	NA	NA	NA	NA	NA	NA	NA	NA	NA	NA	NA	NA	NA	NA	NA	NA	NA	NA	NA	NA	NA	NA	NA	NA	NA	NA	NA	NA	NA	NA
chrXII_28633_T_C	NA	NA	NA	NA	NA	NA	0.551282	0.514085	0.470199	0.555556	NA	NA	NA	NA	NA	NA	NA	NA	NA	NA	NA	NA	NA	NA	NA	NA	NA	NA	NA	NA	NA	NA	NA	NA	NA	NA	NA	NA	NA	NA	NA	NA	NA	NA	NA	NA	NA	NA	NA	NA	NA	NA	NA	NA	NA	NA	NA	NA	NA	NA	NA	NA	NA	NA	NA	NA	NA	NA	NA	NA	NA	NA	NA	NA	NA	NA	NA	NA	NA	NA	NA	NA	NA	NA	NA	NA	NA	NA
chrXII_28676_G_C	0.50303	0.49505	0.451852	0.510791	0.566265	0.493151	0.534351	0.535948	0.481481	0.51938	0.489655	0.550336	0.551402	0.548077	0.541667	0.52381	0.521429	0.516129	0.387324	0.601307	0.593333	0.522388	0.594406	0.559055	0.629032	0.435484	0.471831	0.46281	0.412214	0.59633	0.463415	0.5	0.418033	0.531915	0.591549	0.507042	0.507937	0.522124	0.479675	0.478261	0.43956	0.487179	0.580645	0.544715	NA	NA	NA	NA	NA	NA	NA	NA	NA	NA	NA	NA	NA	NA	NA	NA	NA	NA	0.527027	0.47619	NA	NA	NA	NA	NA	NA	NA	NA	NA	NA	NA	NA	NA	NA	NA	NA	NA	NA	NA	NA	NA	NA	NA	NA
chrXII_28713_C_G	0.463087	0.49	0.473282	0.532847	0.538462	0.538462	NA	NA	NA	NA	0.485294	0.503817	0.49505	0.469565	0.571429	0.54	0.5	0.574627	0.403101	0.54878	0.547297	0.527027	0.535433	0.523438	0.539683	0.517241	0.448529	0.42735	NA	NA	0.525	0.459184	0.438462	0.520833	0.65625	0.4375	0.46789	0.515385	0.53125	0.5	0.463415	0.4875	0.551724	0.543103	NA	NA	NA	NA	NA	NA	NA	NA	NA	NA	NA	NA	NA	NA	NA	NA	NA	NA	0.464789	0.505882	NA	NA	NA	NA	NA	NA	NA	NA	NA	NA	NA	NA	NA	NA	NA	NA	NA	NA	NA	NA	NA	NA	NA	NA
chrXII_28784_G_A	0.507143	0.550459	0.443709	0.515873	0.452055	0.525	NA	NA	NA	NA	0.577586	0.454545	NA	NA	NA	NA	0.5	0.492647	0.455882	0.550336	0.564286	0.585938	0.513274	0.540984	0.62069	0.521127	0.419355	0.488189	NA	NA	NA	NA	NA	NA	NA	NA	NA	NA	NA	NA	NA	NA	NA	NA	NA	NA	NA	NA	NA	NA	NA	NA	NA	NA	NA	NA	NA	NA	NA	NA	NA	NA	NA	NA	NA	NA	NA	NA	NA	NA	NA	NA	NA	NA	NA	NA	NA	NA	NA	NA	NA	NA	NA	NA	NA	NA	NA	NA
chrXII_28824_G_C	0.517483	0.507692	0.460526	0.544715	0.512195	0.505882	NA	NA	NA	NA	0.535433	0.5	0.444444	0.580645	0.556818	0.542373	0.529412	0.59322	0.440559	0.553191	0.6	0.566038	0.454545	0.557252	0.621622	0.487179	0.420732	0.526316	NA	NA	0.39726	0.52	0.546053	0.61039	0.561644	0.5	0.496552	0.481752	0.536	0.477941	0.443182	0.484848	0.537931	0.482014	NA	NA	NA	NA	NA	NA	NA	NA	NA	NA	NA	NA	NA	NA	NA	NA	NA	NA	0.493506	0.59375	NA	NA	NA	NA	NA	NA	NA	NA	NA	NA	NA	NA	NA	NA	NA	NA	NA	NA	NA	NA	NA	NA	NA	NA
chrXII_28838_A_G	NA	NA	NA	NA	NA	NA	NA	NA	NA	NA	NA	NA	NA	NA	NA	NA	0.532374	0.575758	0.395683	0.506494	0.551948	0.572289	0.496689	0.521429	0.586667	0.52439	0.431953	0.521212	NA	NA	NA	NA	NA	NA	NA	NA	NA	NA	NA	NA	NA	NA	NA	NA	NA	NA	NA	NA	NA	NA	NA	NA	NA	NA	NA	NA	NA	NA	NA	NA	NA	NA	NA	NA	NA	NA	NA	NA	NA	NA	NA	NA	NA	NA	NA	NA	NA	NA	NA	NA	NA	NA	NA	NA	NA	NA	NA	NA
chrXII_28845_A_G	NA	NA	NA	NA	NA	NA	NA	NA	NA	NA	NA	NA	NA	NA	NA	NA	NA	NA	NA	NA	NA	NA	NA	NA	NA	NA	NA	NA	NA	NA	NA	NA	NA	NA	0.534247	0.520548	0.471698	0.458333	0.573529	0.486486	0.442105	0.475248	0.527027	0.467626	NA	NA	NA	NA	NA	NA	NA	NA	NA	NA	NA	NA	NA	NA	NA	NA	NA	NA	NA	NA	NA	NA	NA	NA	NA	NA	NA	NA	NA	NA	NA	NA	NA	NA	NA	NA	NA	NA	NA	NA	NA	NA	NA	NA
chrXII_28858_C_T	NA	NA	NA	NA	NA	NA	NA	NA	NA	NA	NA	NA	NA	NA	NA	NA	NA	NA	NA	NA	NA	NA	NA	NA	NA	NA	NA	NA	NA	NA	NA	NA	NA	NA	NA	NA	NA	NA	NA	NA	NA	NA	NA	NA	NA	NA	NA	NA	NA	NA	NA	NA	NA	NA	NA	NA	NA	NA	NA	NA	NA	NA	NA	NA	0.630769	0.44086	0.428571	0.575	0.505618	0.461538	NA	NA	NA	NA	NA	NA	NA	NA	NA	NA	NA	NA	NA	NA	NA	NA	NA	NA
chrXII_28868_G_A	0.494318	0.46	0.510067	0.467626	0.489362	0.5	0.42236	0.47973	0.532847	0.526667	0.506757	0.517241	0.420168	0.539823	0.53271	0.478261	0.552239	0.625954	0.404412	0.493056	0.547297	0.574074	0.496732	0.539474	0.6	0.505882	0.463415	0.503106	0.490683	0.503546	0.447368	0.586207	0.5	0.533742	0.551282	0.48	0.455782	0.446809	0.539568	0.478873	0.483146	0.47	0.506494	0.462121	NA	NA	NA	NA	NA	NA	NA	NA	NA	NA	NA	NA	0.444444	0.493827	0.454545	0.594203	0.431579	0.429907	0.46988	0.52381	0.6	0.444444	0.428571	0.567901	0.47619	0.430233	NA	NA	NA	NA	NA	NA	NA	NA	NA	NA	NA	NA	NA	NA	NA	NA	NA	NA
chrXII_29023_T_C	NA	NA	NA	NA	NA	NA	NA	NA	NA	NA	NA	NA	NA	NA	NA	NA	NA	NA	NA	NA	NA	NA	NA	NA	NA	NA	NA	NA	NA	NA	NA	NA	NA	NA	NA	NA	NA	NA	NA	NA	NA	NA	NA	NA	NA	NA	NA	NA	NA	NA	NA	NA	NA	NA	NA	NA	0.481481	0.494505	0.417722	0.552632	0.461538	0.436893	NA	NA	0.53125	0.495327	0.453333	0.518987	0.395062	0.409639	NA	NA	NA	NA	NA	NA	NA	NA	NA	NA	NA	NA	NA	NA	NA	NA	NA	NA
chrXII_29075_C_A	NA	NA	NA	NA	NA	NA	NA	NA	NA	NA	NA	NA	NA	NA	NA	NA	NA	NA	NA	NA	NA	NA	NA	NA	NA	NA	NA	NA	0.476923	0.545455	NA	NA	NA	NA	NA	NA	NA	NA	NA	NA	NA	NA	NA	NA	NA	NA	NA	NA	NA	NA	NA	NA	NA	NA	NA	NA	NA	NA	NA	NA	NA	NA	NA	NA	NA	NA	NA	NA	NA	NA	NA	NA	NA	NA	NA	NA	NA	NA	NA	NA	NA	NA	NA	NA	NA	NA	NA	NA
chrXII_29085_G_C	0.432836	0.558333	0.479167	0.524194	0.472222	0.492308	0.416667	0.489209	0.470085	0.529801	0.577465	0.529851	0.491803	0.563492	0.487395	0.378049	0.555556	0.482143	0.391667	0.418301	0.512821	0.572414	0.503704	0.509934	0.618557	0.461538	0.431507	0.475	0.484615	0.561728	0.571429	0.471264	0.55	0.558621	0.552239	0.511364	0.520548	0.44375	0.544715	0.503817	0.47619	0.493151	0.558621	0.59854	NA	NA	NA	NA	NA	NA	NA	NA	NA	NA	NA	NA	0.427083	0.52381	0.488889	0.516484	0.453608	0.386792	0.481481	0.472527	0.5	0.490385	0.455696	0.444444	0.384615	0.45679	NA	NA	NA	NA	NA	NA	NA	NA	NA	NA	0.515152	0.54878	0.589041	0.492063	0.395833	0.566265	0.494949	0.508065
chrXII_29137_G_A	0.522876	0.566176	0.45	0.529851	0.534653	0.503817	NA	NA	NA	NA	0.431507	0.462121	0.447761	0.473282	0.538462	0.451613	0.534247	0.496296	0.387097	0.489796	0.541985	0.558824	0.569444	0.472973	0.495327	0.525253	0.490196	0.539062	NA	NA	0.581395	0.516854	0.485915	0.566372	0.545455	0.519481	0.525926	0.422078	0.472222	0.482759	0.458824	0.485714	0.531915	0.565517	NA	NA	NA	NA	NA	NA	NA	NA	NA	NA	NA	NA	NA	NA	NA	NA	NA	NA	0.466667	0.434783	NA	NA	NA	NA	NA	NA	NA	NA	NA	NA	NA	NA	NA	NA	NA	NA	NA	NA	NA	NA	NA	NA	NA	NA
chrXII_29160_C_T	0.555556	0.513889	0.448276	0.531034	0.494949	0.539007	0.473054	0.471014	0.49635	0.544776	0.402597	0.48227	0.442029	0.496241	0.554545	0.494949	0.530612	0.472222	0.42623	0.52	0.546099	0.522013	0.530201	0.477419	0.495327	0.510638	0.490323	0.53719	NA	NA	0.554348	0.518072	0.478873	0.53913	0.575342	0.554054	0.503597	0.45679	0.446667	0.450704	0.471264	0.486486	0.493333	0.585034	NA	NA	NA	NA	NA	NA	NA	NA	NA	NA	NA	NA	NA	NA	NA	NA	NA	NA	0.461538	0.490196	NA	NA	NA	NA	NA	NA	NA	NA	NA	NA	NA	NA	NA	NA	NA	NA	NA	NA	NA	NA	NA	NA	NA	NA
chrXII_29189_A_G	NA	NA	NA	NA	NA	NA	NA	NA	NA	NA	NA	NA	NA	NA	NA	NA	NA	NA	NA	NA	NA	NA	NA	NA	NA	NA	NA	NA	NA	NA	NA	NA	NA	NA	NA	NA	NA	NA	NA	NA	NA	NA	NA	NA	NA	NA	NA	NA	NA	NA	NA	NA	NA	NA	NA	NA	NA	NA	NA	NA	NA	NA	NA	NA	NA	NA	NA	NA	NA	NA	NA	NA	NA	NA	NA	NA	NA	NA	NA	NA	0.525641	0.548387	0.651515	0.438202	0.4	0.530864	0.495146	0.47541
chrXII_29236_A_G	NA	NA	NA	NA	NA	NA	NA	NA	NA	NA	NA	NA	NA	NA	NA	NA	NA	NA	NA	NA	NA	NA	NA	NA	NA	NA	NA	NA	NA	NA	NA	NA	NA	NA	NA	NA	NA	NA	NA	NA	NA	NA	NA	NA	NA	NA	NA	NA	NA	NA	NA	NA	NA	NA	NA	NA	0.491228	0.5	0.587629	0.597701	0.431193	0.433628	NA	NA	0.517241	0.515152	0.452381	0.537634	0.41	0.362637	NA	NA	NA	NA	NA	NA	NA	NA	NA	NA	NA	NA	NA	NA	NA	NA	NA	NA
chrXII_29287_C_T	NA	NA	NA	NA	NA	NA	0.510204	0.52	0.443478	0.547297	NA	NA	NA	NA	NA	NA	NA	NA	NA	NA	NA	NA	NA	NA	NA	NA	NA	NA	NA	NA	NA	NA	NA	NA	NA	NA	NA	NA	NA	NA	NA	NA	NA	NA	NA	NA	NA	NA	NA	NA	NA	NA	NA	NA	NA	NA	NA	NA	NA	NA	NA	NA	NA	NA	NA	NA	NA	NA	NA	NA	NA	NA	NA	NA	NA	NA	NA	NA	NA	NA	NA	NA	NA	NA	NA	NA	NA	NA
chrXII_29298_A_C	NA	NA	NA	NA	NA	NA	NA	NA	NA	NA	NA	NA	NA	NA	NA	NA	NA	NA	NA	NA	NA	NA	NA	NA	NA	NA	NA	NA	NA	NA	NA	NA	NA	NA	NA	NA	NA	NA	NA	NA	NA	NA	NA	NA	NA	NA	NA	NA	NA	NA	NA	NA	NA	NA	NA	NA	NA	NA	NA	NA	NA	NA	NA	NA	NA	NA	NA	NA	NA	NA	NA	NA	NA	NA	NA	NA	NA	NA	NA	NA	NA	NA	NA	NA	NA	NA	NA	NA
chrXII_29319_GC_G	NA	NA	NA	NA	NA	NA	NA	NA	NA	NA	NA	NA	NA	NA	NA	NA	NA	NA	NA	NA	NA	NA	NA	NA	NA	NA	NA	NA	NA	NA	NA	NA	NA	NA	NA	NA	NA	NA	NA	NA	NA	NA	NA	NA	NA	NA	NA	NA	NA	NA	NA	NA	NA	NA	NA	NA	0.52	0.430233	0.68	0.632653	0.46281	0.476923	NA	NA	NA	NA	NA	NA	NA	NA	NA	NA	NA	NA	NA	NA	NA	NA	NA	NA	NA	NA	NA	NA	NA	NA	NA	NA
chrXII_29323_G_A	NA	NA	NA	NA	NA	NA	NA	NA	NA	NA	NA	NA	NA	NA	NA	NA	NA	NA	NA	NA	NA	NA	NA	NA	NA	NA	NA	NA	NA	NA	NA	NA	NA	NA	NA	NA	NA	NA	NA	NA	NA	NA	NA	NA	NA	NA	NA	NA	NA	NA	NA	NA	NA	NA	NA	NA	NA	NA	NA	NA	NA	NA	NA	NA	0.545455	0.478723	0.413793	0.583333	0.472527	0.413043	NA	NA	NA	NA	NA	NA	NA	NA	NA	NA	NA	NA	NA	NA	NA	NA	NA	NA
chrXII_29379_T_C	NA	NA	NA	NA	NA	NA	NA	NA	NA	NA	NA	NA	NA	NA	NA	NA	NA	NA	NA	NA	NA	NA	NA	NA	NA	NA	NA	NA	NA	NA	NA	NA	NA	NA	NA	NA	NA	NA	NA	NA	NA	NA	NA	NA	NA	NA	NA	NA	NA	NA	NA	NA	NA	NA	NA	NA	NA	NA	NA	NA	NA	NA	NA	NA	NA	NA	NA	NA	NA	NA	NA	NA	NA	NA	NA	NA	NA	NA	NA	NA	NA	NA	NA	NA	NA	NA	NA	NA
chrXII_29414_A_C	0.509434	0.548872	0.52	0.580153	0.507042	0.37234	0.503597	0.469231	0.473684	0.560811	0.460317	0.492063	0.481481	0.477419	0.53	0.549296	0.513889	0.562963	0.460938	0.487603	0.586207	0.519737	0.489362	0.540881	0.538462	0.515152	0.554217	0.581081	NA	NA	0.512821	0.521127	0.525547	0.589286	0.460317	0.463415	0.465116	0.564103	0.474453	0.543478	0.504673	0.578313	0.564286	0.528455	NA	NA	NA	NA	NA	NA	NA	NA	NA	NA	NA	NA	0.467391	0.377049	0.548387	0.635294	0.474227	0.441441	0.458333	0.54321	0.534884	0.408602	0.426667	0.576923	0.517241	0.462366	NA	NA	NA	NA	NA	NA	NA	NA	NA	NA	NA	NA	NA	NA	NA	NA	NA	NA
chrXII_29429_T_A	NA	NA	NA	NA	NA	NA	NA	NA	NA	NA	NA	NA	NA	NA	NA	NA	NA	NA	NA	NA	NA	NA	NA	NA	NA	NA	NA	NA	NA	NA	NA	NA	NA	NA	NA	NA	NA	NA	NA	NA	NA	NA	NA	NA	NA	NA	NA	NA	NA	NA	NA	NA	NA	NA	NA	NA	0.472527	0.435484	0.539326	0.642857	0.463158	0.45283	NA	NA	NA	NA	NA	NA	NA	NA	NA	NA	NA	NA	NA	NA	NA	NA	NA	NA	NA	NA	NA	NA	NA	NA	NA	NA
chrXII_29437_T_C	0.481481	0.507937	0.507576	0.642857	0.52459	0.402174	NA	NA	NA	NA	0.493151	0.527559	0.495726	0.537975	0.57	0.5	0.475524	0.563492	0.496063	0.541353	0.635714	0.527778	0.506579	0.557823	0.521127	0.508475	0.543046	0.527397	NA	NA	0.487179	0.542857	0.517483	0.654545	0.460317	0.43038	0.48062	0.597122	0.557377	0.514085	0.557692	0.564103	0.564286	0.526316	NA	NA	NA	NA	NA	NA	NA	NA	NA	NA	NA	NA	NA	NA	NA	NA	NA	NA	0.547368	0.506667	NA	NA	NA	NA	NA	NA	NA	NA	NA	NA	NA	NA	NA	NA	NA	NA	NA	NA	NA	NA	NA	NA	NA	NA
chrXII_29437_T_G	NA	NA	NA	NA	NA	NA	NA	NA	NA	NA	NA	NA	NA	NA	NA	NA	NA	NA	NA	NA	NA	NA	NA	NA	NA	NA	NA	NA	NA	NA	NA	NA	NA	NA	NA	NA	NA	NA	NA	NA	NA	NA	NA	NA	NA	NA	NA	NA	NA	NA	NA	NA	NA	NA	NA	NA	0.516129	0.4375	0.53012	0.696203	0.474227	0.515464	NA	NA	NA	NA	NA	NA	NA	NA	NA	NA	NA	NA	NA	NA	NA	NA	NA	NA	NA	NA	NA	NA	NA	NA	NA	NA
chrXII_29440_C_T	0.475	0.515625	0.514706	0.648438	0.532258	0.395604	0.554795	0.491667	0.495327	0.574324	0.489796	0.527559	0.512605	0.532051	0.565657	0.486111	0.475862	0.56	0.507692	0.552239	0.627737	0.521127	0.519231	0.574324	0.514286	0.508475	0.536913	0.533784	NA	NA	0.493333	0.527778	0.51773	0.651376	0.460317	0.428571	0.48062	0.591241	0.560976	0.503546	0.543689	0.5625	0.564286	0.534483	NA	NA	NA	NA	NA	NA	NA	NA	NA	NA	NA	NA	0.505495	0.421875	0.52809	0.683544	0.474227	0.5	0.527473	0.5	0.558442	0.44	0.38961	0.551282	0.516129	0.410526	NA	NA	NA	NA	NA	NA	NA	NA	NA	NA	NA	NA	NA	NA	NA	NA	NA	NA
chrXII_29448_C_T	NA	NA	NA	NA	NA	NA	0.544828	0.472	0.512605	0.608108	NA	NA	NA	NA	NA	NA	NA	NA	NA	NA	NA	NA	NA	NA	NA	NA	NA	NA	NA	NA	NA	NA	NA	NA	NA	NA	NA	NA	NA	NA	NA	NA	NA	NA	NA	NA	NA	NA	NA	NA	NA	NA	NA	NA	NA	NA	NA	NA	NA	NA	NA	NA	NA	NA	0.621951	0.452055	0.419753	0.556962	0.515789	0.44898	NA	NA	NA	NA	NA	NA	NA	NA	NA	NA	NA	NA	NA	NA	NA	NA	NA	NA
chrXII_29472_G_A	0.461538	0.487603	0.496644	0.59854	0.426471	0.428571	NA	NA	NA	NA	NA	NA	NA	NA	NA	NA	NA	NA	NA	NA	NA	NA	NA	NA	NA	NA	NA	NA	NA	NA	NA	NA	NA	NA	NA	NA	NA	NA	NA	NA	NA	NA	NA	NA	NA	NA	NA	NA	NA	NA	NA	NA	NA	NA	NA	NA	NA	NA	NA	NA	NA	NA	NA	NA	NA	NA	NA	NA	NA	NA	NA	NA	NA	NA	NA	NA	NA	NA	NA	NA	NA	NA	NA	NA	NA	NA	NA	NA
chrXII_29473_A_G	NA	NA	NA	NA	NA	NA	NA	NA	NA	NA	NA	NA	NA	NA	NA	NA	NA	NA	NA	NA	NA	NA	NA	NA	NA	NA	NA	NA	NA	NA	NA	NA	NA	NA	NA	NA	NA	NA	NA	NA	NA	NA	NA	NA	NA	NA	NA	NA	NA	NA	NA	NA	NA	NA	NA	NA	0.488095	0.411765	0.554348	0.571429	0.5	0.445545	NA	NA	NA	NA	NA	NA	NA	NA	NA	NA	NA	NA	NA	NA	NA	NA	NA	NA	NA	NA	NA	NA	NA	NA	NA	NA
chrXII_29510_G_A	NA	NA	NA	NA	NA	NA	NA	NA	NA	NA	NA	NA	NA	NA	NA	NA	NA	NA	NA	NA	NA	NA	NA	NA	NA	NA	NA	NA	0.833333	0.876404	NA	NA	NA	NA	NA	NA	NA	NA	NA	NA	NA	NA	NA	NA	NA	NA	NA	NA	NA	NA	NA	NA	NA	NA	NA	NA	NA	NA	NA	NA	NA	NA	NA	NA	NA	NA	NA	NA	NA	NA	NA	NA	NA	NA	NA	NA	NA	NA	NA	NA	NA	NA	NA	NA	NA	NA	NA	NA
chrXII_29612_A_G	0.492424	0.5	0.493333	0.534884	0.507937	0.3875	0.547297	0.514925	0.52381	0.492754	0.42029	0.552	0.444444	0.421429	0.557692	0.45679	0.5	0.485075	0.457627	0.507937	0.496403	0.573333	0.514085	0.573529	0.466667	0.439394	0.527778	0.560811	0.46875	0.576642	0.507042	0.460526	0.52795	0.530769	0.392857	0.5	0.55	0.570423	0.52	0.517241	0.521739	0.554217	0.57265	0.454545	NA	NA	NA	NA	NA	NA	NA	NA	NA	NA	NA	NA	0.479452	0.454545	0.52381	0.526316	0.438202	0.489583	0.617284	0.553571	0.541667	0.557377	0.614286	0.576087	0.5	0.446154	NA	NA	NA	NA	NA	NA	NA	NA	NA	NA	0.539683	0.52381	0.784615	0.452381	0.47561	0.505747	0.478873	0.44186
chrXII_29693_T_C	NA	NA	NA	NA	NA	NA	NA	NA	NA	NA	NA	NA	NA	NA	NA	NA	NA	NA	NA	NA	NA	NA	NA	NA	NA	NA	NA	NA	NA	NA	NA	NA	NA	NA	NA	NA	NA	NA	NA	NA	NA	NA	NA	NA	NA	NA	NA	NA	NA	NA	NA	NA	NA	NA	NA	NA	NA	NA	NA	NA	NA	NA	NA	NA	NA	NA	NA	NA	NA	NA	NA	NA	NA	NA	NA	NA	NA	NA	NA	NA	0.676923	0.384615	0.833333	0.5	0.488889	0.488095	0.505155	0.471264
chrXII_29739_GAAAAAAAAAA_GAAAAAAAA	NA	NA	NA	NA	NA	NA	NA	NA	NA	NA	NA	NA	0.633929	0.636364	0.716216	0.554622	NA	NA	NA	NA	NA	NA	NA	NA	NA	NA	NA	NA	NA	NA	NA	NA	NA	NA	NA	NA	NA	NA	NA	NA	NA	NA	NA	NA	NA	NA	NA	NA	NA	NA	NA	NA	NA	NA	NA	NA	NA	NA	NA	NA	NA	NA	NA	NA	NA	NA	NA	NA	NA	NA	NA	NA	NA	NA	NA	NA	NA	NA	NA	NA	NA	NA	NA	NA	NA	NA	NA	NA
chrXII_29739_GAAAAAAAAAA_GAAAAAAAAA	NA	NA	NA	NA	NA	NA	NA	NA	NA	NA	NA	NA	NA	NA	NA	NA	NA	NA	NA	NA	NA	NA	NA	NA	NA	NA	NA	NA	NA	NA	NA	NA	NA	NA	0.5	NA	NA	NA	NA	NA	NA	NA	NA	NA	NA	NA	NA	NA	NA	NA	NA	NA	NA	NA	NA	NA	NA	NA	NA	NA	NA	NA	NA	NA	NA	NA	NA	NA	NA	NA	NA	NA	NA	NA	NA	NA	NA	NA	NA	NA	NA	NA	NA	NA	NA	NA	NA	NA
chrXII_29773_C_A	0.614865	0.573643	0.512346	0.535433	0.55914	0.444444	0.585185	0.491525	0.504854	0.562092	0.496503	0.523438	0.516949	0.56338	0.677686	0.453608	0.553333	0.558333	0.421053	0.576923	0.521739	0.567164	0.580645	0.575163	0.423729	0.529412	0.53125	0.506757	0.458599	0.496454	0.459459	0.558824	0.594937	0.507463	0.421053	0.480519	0.464286	0.53125	0.504274	0.534247	0.52381	0.5125	0.503759	0.521008	NA	NA	NA	NA	NA	NA	NA	NA	NA	NA	NA	NA	0.444444	0.352941	0.488095	0.407767	0.472527	0.442105	0.512195	0.439394	0.388889	0.555556	0.522388	0.582278	0.487805	0.443038	0.455696	0.458333	0.535211	0.558824	0.566265	0.58209	0.405405	0.526316	0.5	0.674157	0.56338	0.5	0.777778	0.482759	0.4625	0.541176	0.507042	0.563107
chrXII_29781_T_G	0.62	0.603306	0.515723	0.538462	0.537634	0.458333	0.593985	0.508621	0.509804	0.551282	0.5	0.566929	0.525	0.539568	0.692308	0.479167	0.557823	0.558333	0.434783	0.592357	0.5	0.56338	0.577922	0.549669	0.473684	0.560606	0.544	0.543046	0.490566	0.5	0.464789	0.569231	0.574194	0.50365	0.424658	0.5	0.457944	0.551471	0.534483	0.524823	0.529412	0.493506	0.562963	0.512821	NA	NA	NA	NA	NA	NA	NA	NA	NA	NA	NA	NA	0.406593	0.373494	0.493976	0.428571	0.460674	0.4375	0.505882	0.461538	0.402778	0.549296	0.507692	0.578947	0.481481	0.447368	0.486842	0.461538	0.565217	0.544118	0.539474	0.573529	0.450704	0.549296	0.5	0.662651	NA	NA	NA	NA	NA	NA	NA	NA
chrXII_29789_G_A	NA	NA	NA	NA	NA	NA	NA	NA	NA	NA	NA	NA	NA	NA	NA	NA	NA	NA	NA	NA	NA	NA	NA	NA	NA	NA	NA	NA	NA	NA	NA	NA	NA	NA	NA	NA	NA	NA	NA	NA	NA	NA	NA	NA	NA	NA	NA	NA	NA	NA	NA	NA	NA	NA	NA	NA	NA	NA	NA	NA	NA	NA	NA	NA	0.455882	0.529412	0.507937	0.597015	0.47561	0.438356	NA	NA	NA	NA	NA	NA	NA	NA	NA	NA	NA	NA	NA	NA	NA	NA	NA	NA
chrXII_29792_C_G	NA	NA	NA	NA	NA	NA	NA	NA	NA	NA	NA	NA	NA	NA	NA	NA	NA	NA	NA	NA	NA	NA	NA	NA	NA	NA	NA	NA	NA	NA	NA	NA	NA	NA	NA	NA	NA	NA	NA	NA	NA	NA	NA	NA	NA	NA	NA	NA	NA	NA	NA	NA	NA	NA	NA	NA	NA	NA	NA	NA	NA	NA	NA	NA	NA	NA	NA	NA	NA	NA	0.519481	0.516129	0.594203	0.536232	0.540541	0.6	0.514286	0.594203	0.528736	0.647059	NA	NA	NA	NA	NA	NA	NA	NA
chrXII_29793_A_T	NA	NA	NA	NA	NA	NA	NA	NA	NA	NA	NA	NA	NA	NA	NA	NA	NA	NA	NA	NA	NA	NA	NA	NA	NA	NA	NA	NA	NA	NA	NA	NA	NA	NA	NA	NA	NA	NA	NA	NA	NA	NA	NA	NA	NA	NA	NA	NA	NA	NA	NA	NA	NA	NA	NA	NA	NA	NA	NA	NA	NA	NA	NA	NA	NA	NA	NA	NA	NA	NA	0.519481	0.516129	0.590909	0.522388	0.540541	0.608696	0.514286	0.588235	0.523256	0.651163	NA	NA	NA	NA	NA	NA	NA	NA
chrXII_29947_A_G	NA	NA	NA	NA	NA	NA	0.511111	0.463636	0.464789	0.563025	NA	NA	NA	NA	NA	NA	NA	NA	NA	NA	NA	NA	NA	NA	NA	NA	NA	NA	0.485294	0.519685	NA	NA	NA	NA	NA	NA	NA	NA	NA	NA	NA	NA	NA	NA	NA	NA	NA	NA	NA	NA	NA	NA	NA	NA	NA	NA	NA	NA	NA	NA	NA	NA	NA	NA	NA	NA	NA	NA	NA	NA	NA	NA	NA	NA	NA	NA	NA	NA	NA	NA	NA	NA	NA	NA	NA	NA	NA	NA
chrXII_29948_T_A	0.637037	0.534653	0.477124	0.507812	0.556962	0.308642	NA	NA	NA	NA	0.5	0.442953	0.45283	0.441441	0.532609	0.464789	0.459016	0.527027	0.421053	0.57971	0.484615	0.592308	0.507246	0.592857	0.375	0.492308	0.537415	0.409091	NA	NA	0.5	0.514286	0.586777	0.466667	0.538462	0.454545	0.464567	0.472441	0.522727	0.559055	0.47561	0.494382	0.466667	0.462121	NA	NA	NA	NA	NA	NA	NA	NA	NA	NA	NA	NA	NA	NA	NA	NA	NA	NA	0.53012	0.407895	NA	NA	NA	NA	NA	NA	NA	NA	NA	NA	NA	NA	NA	NA	NA	NA	NA	NA	NA	NA	NA	NA	NA	NA
chrXII_30012_A_G	0.592814	0.476923	0.44382	0.496124	0.494505	0.465753	NA	NA	NA	NA	0.453416	0.487179	0.558824	0.521368	0.531646	0.46875	0.480519	0.575342	0.404762	0.575342	0.474576	0.604938	0.509202	0.514793	0.45	0.48	0.5	0.463768	NA	NA	0.491803	0.521739	0.506494	0.420382	0.5	0.506494	0.459854	0.519231	0.539474	0.58156	0.505747	0.5	0.479452	0.496644	NA	NA	NA	NA	NA	NA	NA	NA	NA	NA	NA	NA	NA	NA	NA	NA	NA	NA	0.51	0.411765	NA	NA	NA	NA	NA	NA	NA	NA	NA	NA	NA	NA	NA	NA	NA	NA	NA	NA	NA	NA	NA	NA	NA	NA
chrXII_30077_G_A	NA	NA	NA	NA	NA	NA	NA	NA	NA	NA	NA	NA	NA	NA	NA	NA	0.563492	0.620915	0.446043	0.55814	0.549296	0.578947	0.582822	0.519774	0.518987	0.573333	0.51634	0.492647	NA	NA	NA	NA	NA	NA	NA	NA	NA	NA	NA	NA	NA	NA	NA	NA	NA	NA	NA	NA	NA	NA	NA	NA	NA	NA	NA	NA	NA	NA	NA	NA	NA	NA	NA	NA	NA	NA	NA	NA	NA	NA	NA	NA	NA	NA	NA	NA	NA	NA	NA	NA	NA	NA	NA	NA	NA	NA	NA	NA
chrXII_30087_A_G	0.63354	0.495146	0.505435	0.595588	0.477273	0.410256	NA	NA	NA	NA	0.464789	0.567164	0.47619	0.571429	0.554054	0.394737	0.557252	0.606452	0.442857	0.556886	0.524823	0.582192	0.551948	0.53012	0.530864	0.576923	0.524476	0.510638	NA	NA	0.449275	0.585714	0.54386	0.466667	0.571429	0.5625	0.475	0.504065	0.52518	0.506849	0.558442	0.505495	0.510949	0.568345	NA	NA	NA	NA	NA	NA	NA	NA	NA	NA	NA	NA	NA	NA	NA	NA	NA	NA	0.445455	0.5	NA	NA	NA	NA	NA	NA	NA	NA	NA	NA	NA	NA	NA	NA	NA	NA	NA	NA	NA	NA	NA	NA	NA	NA
chrXII_30156_T_C	NA	NA	NA	NA	NA	NA	0.507463	0.445205	0.509317	0.557692	NA	NA	NA	NA	NA	NA	NA	NA	NA	NA	NA	NA	NA	NA	NA	NA	NA	NA	0.449612	0.550725	NA	NA	NA	NA	NA	NA	NA	NA	NA	NA	NA	NA	NA	NA	NA	NA	NA	NA	NA	NA	NA	NA	NA	NA	NA	NA	0.462687	0.423529	0.576923	0.396552	0.5	0.439394	NA	NA	NA	NA	NA	NA	NA	NA	NA	NA	NA	NA	NA	NA	NA	NA	NA	NA	NA	NA	NA	NA	NA	NA	NA	NA
chrXII_30168_A_G	0.529032	0.547368	0.496933	0.475524	0.517647	0.376471	NA	NA	NA	NA	NA	NA	NA	NA	NA	NA	NA	NA	NA	NA	NA	NA	NA	NA	NA	NA	NA	NA	NA	NA	NA	NA	NA	NA	NA	NA	NA	NA	NA	NA	NA	NA	NA	NA	NA	NA	NA	NA	NA	NA	NA	NA	NA	NA	NA	NA	NA	NA	NA	NA	NA	NA	NA	NA	NA	NA	NA	NA	NA	NA	NA	NA	NA	NA	NA	NA	NA	NA	NA	NA	NA	NA	NA	NA	NA	NA	NA	NA
chrXII_30327_C_T	0.496815	0.539062	0.5	0.486486	0.495413	0.482143	NA	NA	NA	NA	0.476744	0.475138	0.440367	0.566879	0.616438	0.438596	0.526627	0.56	0.492537	0.505814	0.494118	0.525316	0.52907	0.549738	0.506173	0.635294	0.508982	0.553459	NA	NA	0.460317	0.539683	0.525641	0.561728	0.507463	0.466667	0.580645	0.386207	0.402778	0.526012	0.474576	0.4875	0.529412	0.519481	NA	NA	NA	NA	NA	NA	NA	NA	NA	NA	NA	NA	NA	NA	NA	NA	NA	NA	0.45	0.465909	NA	NA	NA	NA	NA	NA	NA	NA	NA	NA	NA	NA	NA	NA	NA	NA	NA	NA	NA	NA	NA	NA	NA	NA
chrXII_30462_T_C	NA	NA	NA	NA	NA	NA	0.458647	0.574324	0.45098	0.548148	NA	NA	NA	NA	NA	NA	NA	NA	NA	NA	NA	NA	NA	NA	NA	NA	NA	NA	NA	NA	NA	NA	NA	NA	NA	NA	NA	NA	NA	NA	NA	NA	NA	NA	NA	NA	NA	NA	NA	NA	NA	NA	NA	NA	NA	NA	NA	NA	NA	NA	NA	NA	NA	NA	NA	NA	NA	NA	NA	NA	NA	NA	NA	NA	NA	NA	NA	NA	NA	NA	NA	NA	NA	NA	NA	NA	NA	NA
chrXII_30558_C_T	NA	NA	NA	NA	NA	NA	NA	NA	NA	NA	NA	NA	NA	NA	NA	NA	0.5	0.534161	0.503937	0.517241	0.503311	0.514286	0.595745	0.551282	0.489362	0.46875	0.506579	0.541401	NA	NA	NA	NA	NA	NA	NA	NA	NA	NA	NA	NA	NA	NA	NA	NA	NA	NA	NA	NA	NA	NA	NA	NA	NA	NA	NA	NA	NA	NA	NA	NA	NA	NA	NA	NA	NA	NA	NA	NA	NA	NA	NA	NA	NA	NA	NA	NA	NA	NA	NA	NA	0.553846	0.402778	0.73913	0.476923	0.539216	0.560606	0.487805	0.470588
chrXII_30606_G_A	NA	NA	NA	NA	NA	NA	NA	NA	NA	NA	NA	NA	NA	NA	NA	NA	NA	NA	NA	NA	NA	NA	NA	NA	NA	NA	NA	NA	NA	NA	NA	NA	NA	NA	NA	NA	NA	NA	NA	NA	NA	NA	NA	NA	NA	NA	NA	NA	NA	NA	NA	NA	NA	NA	NA	NA	NA	NA	NA	NA	NA	NA	NA	NA	NA	NA	NA	NA	NA	NA	NA	NA	NA	NA	NA	NA	NA	NA	NA	NA	0.514706	0.397727	0.80303	0.451613	0.55814	0.5	0.402174	0.430108
chrXII_30657_T_C	NA	NA	NA	NA	NA	NA	NA	NA	NA	NA	NA	NA	NA	NA	NA	NA	NA	NA	NA	NA	NA	NA	NA	NA	NA	NA	NA	NA	NA	NA	NA	NA	NA	NA	NA	NA	NA	NA	NA	NA	NA	NA	NA	NA	NA	NA	NA	NA	NA	NA	NA	NA	NA	NA	NA	NA	NA	NA	NA	NA	NA	NA	NA	NA	NA	NA	NA	NA	NA	NA	0.469388	0.56338	0.609375	0.6	0.536585	0.62963	0.489796	0.604167	0.53211	0.53271	0.455882	0.4375	0.815789	0.410959	0.541176	0.444444	0.46988	0.5
chrXII_30768_C_T	0.482014	0.466102	0.5	0.538462	0.542553	0.51	0.553719	0.5625	0.421875	0.548148	0.458065	0.484615	0.411765	0.413223	0.551724	0.511364	0.475904	0.496689	0.483871	0.465409	0.573427	0.489051	0.492857	0.466667	0.552083	0.542553	0.445946	0.407143	0.42069	0.541667	0.473684	0.537313	0.44697	0.55814	0.478261	0.417722	0.535211	0.516667	0.561538	0.432624	0.513889	0.43956	0.496063	0.475177	0.5	0.485714	0.541176	0.477273	0.486957	0.527027	0.529032	0.555556	0.412698	0.476562	0.545455	0.505155	0.449275	0.527778	0.481481	0.514286	0.420455	0.426829	0.584158	0.576471	0.446154	0.469136	0.455882	0.47541	0.482353	0.411111	0.458824	0.56338	0.6	0.538462	0.506329	0.641975	0.431818	0.52809	0.477778	0.5	0.53125	0.333333	0.797753	0.527778	0.532609	0.460526	0.57	0.581967
chrXII_30921_A_G	NA	NA	NA	NA	NA	NA	NA	NA	NA	NA	NA	NA	NA	NA	NA	NA	NA	NA	NA	NA	NA	NA	NA	NA	NA	NA	NA	NA	NA	NA	NA	NA	NA	NA	NA	NA	NA	NA	NA	NA	NA	NA	NA	NA	NA	NA	NA	NA	NA	NA	NA	NA	NA	NA	NA	NA	NA	NA	NA	NA	NA	NA	NA	NA	0.532468	0.45098	0.546667	0.511628	0.420455	0.402439	NA	NA	NA	NA	NA	NA	NA	NA	NA	NA	NA	NA	NA	NA	NA	NA	NA	NA
chrXII_30927_C_T	NA	NA	NA	NA	NA	NA	NA	NA	NA	NA	NA	NA	NA	NA	NA	NA	NA	NA	NA	NA	NA	NA	NA	NA	NA	NA	NA	NA	0.536424	0.430556	NA	NA	NA	NA	NA	NA	NA	NA	NA	NA	NA	NA	NA	NA	NA	NA	NA	NA	NA	NA	NA	NA	NA	NA	NA	NA	NA	NA	NA	NA	NA	NA	NA	NA	NA	NA	NA	NA	NA	NA	0.44186	0.520548	0.566667	0.56338	0.361111	0.569767	0.455556	0.5	0.469697	0.61	0.536585	0.524272	0.703297	0.511905	0.590909	0.478261	0.62963	0.543103
chrXII_30930_C_T	0.426752	0.484375	0.514706	0.516779	0.601942	0.488889	NA	NA	NA	NA	0.457317	0.535433	0.49505	0.545455	0.647619	0.505747	0.473054	0.530201	0.423313	0.546584	0.55625	0.5	0.525641	0.519553	0.534653	0.534653	0.581081	0.5625	0.539474	0.425532	0.576087	0.428571	0.522293	0.472393	0.529412	0.45	0.559701	0.544715	0.577236	0.528169	0.525	0.494624	0.473282	0.51773	0.476923	0.573171	0.419753	0.493671	0.361111	0.685393	0.506944	0.492063	0.417323	0.449612	0.482456	0.508929	NA	NA	NA	NA	NA	NA	0.562963	0.518868	NA	NA	NA	NA	NA	NA	NA	NA	NA	NA	NA	NA	NA	NA	NA	NA	NA	NA	NA	NA	NA	NA	NA	NA
chrXII_31036_C_T	NA	NA	NA	NA	NA	NA	NA	NA	NA	NA	NA	NA	NA	NA	NA	NA	NA	NA	NA	NA	NA	NA	NA	NA	NA	NA	NA	NA	NA	NA	0.494949	0.47	NA	NA	NA	NA	NA	NA	NA	NA	NA	NA	NA	NA	NA	NA	NA	NA	NA	NA	NA	NA	NA	NA	NA	NA	NA	NA	NA	NA	NA	NA	NA	NA	NA	NA	NA	NA	NA	NA	NA	NA	NA	NA	NA	NA	NA	NA	NA	NA	NA	NA	NA	NA	NA	NA	NA	NA
chrXII_31128_C_T	0.509554	0.474576	0.448529	0.511811	0.534884	0.527473	0.527559	0.527132	0.526316	0.553957	0.469388	0.512	0.524272	0.543478	0.510638	0.434211	0.48503	0.603053	0.446154	0.540881	0.481203	0.551724	0.607143	0.47482	0.551724	0.576923	0.480769	0.570175	0.488235	0.485075	0.540816	0.436782	0.471014	0.484375	0.530612	0.402299	0.496124	0.575	0.492063	0.454545	0.593023	0.506173	0.504274	0.546154	0.5	0.479452	0.519608	0.488372	0.490385	0.552632	0.413793	0.513043	0.44	0.45283	0.474747	0.465347	0.554054	0.415385	0.473684	0.44186	0.42268	0.409524	0.504348	0.534884	0.467532	0.452055	0.426667	0.608247	0.494737	0.422222	NA	NA	NA	NA	NA	NA	NA	NA	NA	NA	NA	NA	NA	NA	NA	NA	NA	NA
chrXII_31189_T_G	NA	NA	NA	NA	NA	NA	NA	NA	NA	NA	NA	NA	NA	NA	NA	NA	NA	NA	NA	NA	NA	NA	NA	NA	NA	NA	NA	NA	NA	NA	NA	NA	NA	NA	NA	NA	NA	NA	NA	NA	NA	NA	NA	NA	NA	NA	NA	NA	NA	NA	NA	NA	NA	NA	NA	NA	0.483146	0.423077	0.506173	0.441176	0.547368	0.41573	NA	NA	NA	NA	NA	NA	NA	NA	NA	NA	NA	NA	NA	NA	NA	NA	NA	NA	NA	NA	NA	NA	NA	NA	NA	NA
chrXII_31221_T_C	0.489933	0.468966	0.445122	0.533835	0.45098	0.511111	0.588235	0.491124	0.453237	0.511364	0.457143	0.478528	0.554622	0.484663	0.537634	0.506667	0.509804	0.506849	0.448529	0.506024	0.584906	0.611429	0.52518	0.491979	0.5875	0.514706	0.515464	0.552795	0.481481	0.450331	0.614458	0.4375	0.469799	0.536585	0.520833	0.438776	0.496815	0.445122	0.591304	0.52349	0.581633	0.45	0.475806	0.457143	0.405797	0.441176	0.48	0.417476	0.519231	0.571429	0.514793	0.503311	0.447853	0.489796	0.538462	0.576923	0.460674	0.494253	0.527778	0.5	0.516129	0.395349	0.479339	0.5	0.538462	0.492063	0.426471	0.567901	0.554217	0.461538	NA	NA	NA	NA	NA	NA	NA	NA	NA	NA	NA	NA	NA	NA	NA	NA	NA	NA
chrXII_31416_A_G	NA	NA	NA	NA	NA	NA	NA	NA	NA	NA	NA	NA	NA	NA	NA	NA	NA	NA	NA	NA	NA	NA	NA	NA	NA	NA	NA	NA	NA	NA	NA	NA	NA	NA	NA	NA	NA	NA	NA	NA	NA	NA	NA	NA	NA	NA	NA	NA	NA	NA	NA	NA	NA	NA	NA	NA	0.464286	0.586667	0.607143	0.444444	0.449275	0.457143	NA	NA	NA	NA	NA	NA	NA	NA	NA	NA	NA	NA	NA	NA	NA	NA	NA	NA	NA	NA	NA	NA	NA	NA	NA	NA
chrXII_31473_C_T	NA	NA	NA	NA	NA	NA	NA	NA	NA	NA	NA	NA	NA	NA	NA	NA	NA	NA	NA	NA	NA	NA	NA	NA	NA	NA	NA	NA	NA	NA	NA	NA	NA	NA	NA	NA	NA	NA	NA	NA	NA	NA	NA	NA	0.375	0.40367	0.41	0.469388	0.488372	0.587302	0.513812	0.47619	0.43871	0.5	0.505376	0.503937	NA	NA	NA	NA	NA	NA	NA	NA	NA	NA	NA	NA	NA	NA	0.5	0.677778	0.575758	0.65	0.538462	0.590164	0.455556	0.636364	0.518519	0.596154	0.513889	0.473684	0.679245	0.5	0.5	0.558442	0.602041	0.468085
chrXII_31498_C_T	NA	NA	NA	NA	NA	NA	NA	NA	NA	NA	NA	NA	NA	NA	NA	NA	NA	NA	NA	NA	NA	NA	NA	NA	NA	NA	NA	NA	NA	NA	NA	NA	NA	NA	NA	NA	NA	NA	NA	NA	NA	NA	NA	NA	NA	NA	NA	NA	NA	NA	NA	NA	NA	NA	NA	NA	NA	NA	NA	NA	NA	NA	NA	NA	0.594203	0.464286	0.466667	0.567164	0.416667	0.428571	NA	NA	NA	NA	NA	NA	NA	NA	NA	NA	NA	NA	NA	NA	NA	NA	NA	NA
chrXII_31551_C_A	0.453988	0.582734	0.525641	0.525316	0.582278	0.576087	NA	NA	NA	NA	0.4625	0.463235	0.551402	0.471074	0.481013	0.507042	0.502857	0.525974	0.576	0.560811	0.532051	0.546154	0.487013	0.470588	0.466667	0.540541	0.510345	0.517442	NA	NA	0.532258	0.452381	NA	NA	0.571429	0.333333	0.589147	0.536424	0.507463	0.45122	0.526316	0.528846	0.514925	0.496454	NA	NA	NA	NA	NA	NA	NA	NA	NA	NA	NA	NA	NA	NA	NA	NA	NA	NA	NA	NA	NA	NA	NA	NA	NA	NA	NA	NA	NA	NA	NA	NA	NA	NA	NA	NA	NA	NA	NA	NA	NA	NA	NA	NA
chrXII_31593_A_G	NA	NA	NA	NA	NA	NA	NA	NA	NA	NA	NA	NA	NA	NA	NA	NA	NA	NA	NA	NA	NA	NA	NA	NA	NA	NA	NA	NA	NA	NA	NA	NA	NA	NA	NA	NA	NA	NA	NA	NA	NA	NA	NA	NA	0.328767	0.491071	0.426829	0.433333	0.521739	0.5	0.454545	0.55	0.5	0.496815	0.483871	0.464912	NA	NA	NA	NA	NA	NA	NA	NA	NA	NA	NA	NA	NA	NA	NA	NA	NA	NA	NA	NA	NA	NA	NA	NA	NA	NA	NA	NA	NA	NA	NA	NA
chrXII_31721_G_A	NA	NA	NA	NA	NA	NA	NA	NA	NA	NA	NA	NA	NA	NA	NA	NA	NA	NA	NA	NA	NA	NA	NA	NA	NA	NA	NA	NA	0.555556	0.584906	NA	NA	NA	NA	NA	NA	NA	NA	NA	NA	NA	NA	NA	NA	NA	NA	NA	NA	NA	NA	NA	NA	NA	NA	NA	NA	NA	NA	NA	NA	NA	NA	NA	NA	NA	NA	NA	NA	NA	NA	NA	NA	NA	NA	NA	NA	NA	NA	NA	NA	NA	NA	NA	NA	NA	NA	NA	NA
chrXII_31775_C_T	NA	NA	NA	NA	NA	NA	NA	NA	NA	NA	NA	NA	NA	NA	NA	NA	NA	NA	NA	NA	NA	NA	NA	NA	NA	NA	NA	NA	NA	NA	NA	NA	NA	NA	NA	NA	NA	NA	NA	NA	NA	NA	NA	NA	NA	NA	NA	NA	NA	NA	NA	NA	NA	NA	NA	NA	NA	NA	NA	NA	NA	NA	NA	NA	NA	NA	NA	NA	NA	NA	NA	NA	NA	NA	NA	NA	NA	NA	NA	NA	0.708861	0.692308	0.729167	0.465116	0.5	0.54717	0.676923	0.696203
chrXII_31777_G_A	NA	NA	NA	NA	NA	NA	0.594203	0.532051	0.508197	0.629032	NA	NA	NA	NA	NA	NA	NA	NA	NA	NA	NA	NA	NA	NA	NA	NA	NA	NA	0.578571	0.669355	NA	NA	NA	NA	NA	NA	NA	NA	NA	NA	NA	NA	NA	NA	NA	NA	NA	NA	NA	NA	NA	NA	NA	NA	NA	NA	0.683544	0.666667	0.560976	0.571429	0.441558	0.428571	NA	NA	0.578947	0.446809	0.666667	0.421053	0.574468	0.530612	NA	NA	NA	NA	NA	NA	NA	NA	NA	NA	0.708861	0.686567	0.734694	0.452381	0.508475	0.553571	0.676923	0.688312
chrXII_31789_G_C	NA	NA	NA	NA	NA	NA	NA	NA	NA	NA	NA	NA	NA	NA	NA	NA	NA	NA	NA	NA	NA	NA	NA	NA	NA	NA	NA	NA	NA	NA	NA	NA	NA	NA	NA	NA	NA	NA	NA	NA	NA	NA	NA	NA	NA	NA	NA	NA	NA	NA	NA	NA	NA	NA	NA	NA	NA	NA	NA	NA	NA	NA	NA	NA	NA	NA	NA	NA	NA	NA	NA	NA	NA	NA	NA	NA	NA	NA	NA	NA	0.712329	0.642857	0.730769	0.435897	0.517857	0.607143	0.661538	0.666667
chrXII_31802_T_C	NA	NA	NA	NA	NA	NA	NA	NA	NA	NA	NA	NA	NA	NA	NA	NA	NA	NA	NA	NA	NA	NA	NA	NA	NA	NA	NA	NA	0.572464	0.682927	NA	NA	NA	NA	NA	NA	NA	NA	NA	NA	NA	NA	NA	NA	NA	NA	NA	NA	NA	NA	NA	NA	NA	NA	NA	NA	NA	NA	NA	NA	NA	NA	NA	NA	NA	NA	NA	NA	NA	NA	NA	NA	NA	NA	NA	NA	NA	NA	NA	NA	NA	NA	NA	NA	NA	NA	NA	NA
chrXII_31811_G_A	NA	NA	NA	NA	NA	NA	0.581081	0.5	0.523438	0.597015	NA	NA	NA	NA	NA	NA	NA	NA	NA	NA	NA	NA	NA	NA	NA	NA	NA	NA	0.543307	0.682927	NA	NA	NA	NA	NA	NA	NA	NA	NA	NA	NA	NA	NA	NA	0.392405	0.48913	0.436893	0.45122	0.4	0.528571	0.473333	0.440559	0.469613	0.582781	0.435644	0.546296	0.653333	0.617647	0.615385	0.578947	0.521739	0.578947	NA	NA	0.683333	0.529412	0.634146	0.448276	0.583333	0.555556	NA	NA	NA	NA	NA	NA	NA	NA	NA	NA	0.666667	0.636364	0.773585	0.5	0.509804	0.652174	0.714286	0.658537
chrXII_31812_G_A	NA	NA	NA	NA	NA	NA	NA	NA	NA	NA	NA	NA	NA	NA	NA	NA	NA	NA	NA	NA	NA	NA	NA	NA	NA	NA	NA	NA	NA	NA	NA	NA	NA	NA	NA	NA	NA	NA	NA	NA	NA	NA	NA	NA	NA	NA	NA	NA	NA	NA	NA	NA	NA	NA	NA	NA	NA	NA	NA	NA	NA	NA	NA	NA	NA	NA	NA	NA	NA	NA	NA	NA	NA	NA	NA	NA	NA	NA	NA	NA	0.666667	0.641791	0.781818	0.512195	0.489796	0.644444	0.719298	0.650602
chrXII_31815_C_A	NA	NA	NA	NA	NA	NA	NA	NA	NA	NA	NA	NA	NA	NA	NA	NA	NA	NA	NA	NA	NA	NA	NA	NA	NA	NA	NA	NA	NA	NA	NA	NA	NA	NA	NA	NA	NA	NA	NA	NA	NA	NA	NA	NA	NA	NA	NA	NA	NA	NA	NA	NA	NA	NA	NA	NA	0.648649	0.619718	0.615385	0.581818	0.528571	0.576271	NA	NA	NA	NA	NA	NA	NA	NA	NA	NA	NA	NA	NA	NA	NA	NA	NA	NA	NA	NA	NA	NA	NA	NA	NA	NA
chrXII_31828_A_C	NA	NA	NA	NA	NA	NA	NA	NA	NA	NA	NA	NA	NA	NA	NA	NA	NA	NA	NA	NA	NA	NA	NA	NA	NA	NA	NA	NA	NA	NA	NA	NA	NA	NA	NA	NA	NA	NA	NA	NA	NA	NA	NA	NA	NA	NA	NA	NA	NA	NA	NA	NA	NA	NA	NA	NA	NA	NA	NA	NA	NA	NA	NA	NA	NA	NA	NA	NA	NA	NA	NA	NA	NA	NA	NA	NA	NA	NA	NA	NA	0.679487	0.671642	0.792453	0.540541	0.531915	0.586957	0.774194	0.684932
chrXII_31830_T_C	NA	NA	NA	NA	NA	NA	0.545455	0.506944	0.546763	0.572464	NA	NA	NA	NA	NA	NA	NA	NA	NA	NA	NA	NA	NA	NA	NA	NA	NA	NA	0.503704	0.587786	NA	NA	NA	NA	NA	NA	NA	NA	NA	NA	NA	NA	NA	NA	NA	NA	NA	NA	NA	NA	NA	NA	NA	NA	NA	NA	NA	NA	NA	NA	NA	NA	NA	NA	NA	NA	NA	NA	NA	NA	NA	NA	NA	NA	NA	NA	NA	NA	NA	NA	0.691358	0.656716	0.796296	0.540541	0.543478	0.577778	0.777778	0.689189
chrXII_31839_A_G	NA	NA	NA	NA	NA	NA	NA	NA	NA	NA	NA	NA	NA	NA	NA	NA	NA	NA	NA	NA	NA	NA	NA	NA	NA	NA	NA	NA	NA	NA	NA	NA	NA	NA	NA	NA	NA	NA	NA	NA	NA	NA	NA	NA	NA	NA	NA	NA	NA	NA	NA	NA	NA	NA	NA	NA	NA	NA	NA	NA	NA	NA	NA	NA	NA	NA	NA	NA	NA	NA	NA	NA	NA	NA	NA	NA	NA	NA	NA	NA	0.692308	0.666667	0.826923	0.545455	0.590909	0.590909	0.80597	0.708861
chrXII_31887_T_A	NA	NA	NA	NA	NA	NA	NA	NA	NA	NA	NA	NA	NA	NA	NA	NA	NA	NA	NA	NA	NA	NA	NA	NA	NA	NA	NA	NA	NA	NA	NA	NA	NA	NA	NA	NA	NA	NA	NA	NA	NA	NA	NA	NA	0.395062	0.537634	0.508929	0.410526	0.393617	0.52	0.475177	0.486842	0.49697	0.668966	0.5	0.549451	NA	NA	NA	NA	NA	NA	NA	NA	NA	NA	NA	NA	NA	NA	NA	NA	NA	NA	NA	NA	NA	NA	NA	NA	NA	NA	NA	NA	NA	NA	NA	NA
chrXII_31899_T_A	0.506173	0.514286	0.478261	0.529801	0.507042	0.494845	NA	NA	NA	NA	0.467066	0.583333	0.466667	0.446043	0.619718	0.481481	0.521739	0.554795	0.496815	0.505747	0.496855	0.547009	0.521739	0.506024	0.523256	0.528571	0.574803	0.458065	NA	NA	0.5	0.513889	0.507576	0.454545	0.43662	0.475	0.570312	0.487603	0.571429	0.545455	0.536082	0.489583	0.590643	0.478571	0.35443	0.546392	0.495575	0.410526	0.391304	0.521739	0.483221	0.472222	0.493671	0.630872	0.435644	0.550562	0.5875	0.554054	0.5	0.422222	0.512821	0.493976	0.414894	0.465909	0.583333	0.490909	0.413793	0.469388	0.326531	0.491228	0.604396	0.521739	0.541176	0.5	0.559322	0.59375	0.444444	0.528736	0.508772	0.623762	0.6375	0.60274	0.704918	0.32	0.408163	0.403226	0.580247	0.557692
chrXII_31923_C_G	NA	NA	NA	NA	NA	NA	NA	NA	NA	NA	NA	NA	0.5	0.472973	0.611111	0.508772	NA	NA	NA	NA	NA	NA	NA	NA	NA	NA	NA	NA	NA	NA	NA	NA	NA	NA	NA	NA	NA	NA	NA	NA	NA	NA	NA	NA	NA	NA	NA	NA	NA	NA	NA	NA	NA	NA	NA	NA	NA	NA	NA	NA	NA	NA	NA	NA	NA	NA	NA	NA	NA	NA	NA	NA	NA	NA	NA	NA	NA	NA	NA	NA	NA	NA	NA	NA	NA	NA	NA	NA
chrXII_31961_A_G	NA	NA	NA	NA	NA	NA	0.559441	0.481481	0.515152	0.525	NA	NA	NA	NA	NA	NA	NA	NA	NA	NA	NA	NA	NA	NA	NA	NA	NA	NA	0.636986	0.558333	NA	NA	NA	NA	NA	NA	NA	NA	NA	NA	NA	NA	NA	NA	NA	NA	NA	NA	NA	NA	NA	NA	NA	NA	NA	NA	NA	NA	NA	NA	NA	NA	NA	NA	NA	NA	NA	NA	NA	NA	NA	NA	NA	NA	NA	NA	NA	NA	NA	NA	NA	NA	NA	NA	NA	NA	NA	NA
chrXII_31962_T_C	NA	NA	NA	NA	NA	NA	0.553191	0.470149	0.507576	0.520325	NA	NA	NA	NA	NA	NA	NA	NA	NA	NA	NA	NA	NA	NA	NA	NA	NA	NA	0.641892	0.546218	NA	NA	NA	NA	NA	NA	NA	NA	NA	NA	NA	NA	NA	NA	NA	NA	NA	NA	NA	NA	NA	NA	NA	NA	NA	NA	0.630952	0.459459	0.470588	0.388889	0.472222	0.472973	NA	NA	0.621212	0.5	0.467742	0.480769	0.425	0.440678	NA	NA	NA	NA	NA	NA	NA	NA	NA	NA	0.753846	0.537313	0.692308	0.27451	0.425926	0.444444	0.506173	0.6
chrXII_31966_C_A	NA	NA	NA	NA	NA	NA	NA	NA	NA	NA	NA	NA	NA	NA	NA	NA	NA	NA	NA	NA	NA	NA	NA	NA	NA	NA	NA	NA	0.641892	0.561983	NA	NA	NA	NA	NA	NA	NA	NA	NA	NA	NA	NA	NA	NA	NA	NA	NA	NA	NA	NA	NA	NA	NA	NA	NA	NA	NA	NA	NA	NA	NA	NA	NA	NA	NA	NA	NA	NA	NA	NA	NA	NA	NA	NA	NA	NA	NA	NA	NA	NA	NA	NA	NA	NA	NA	NA	NA	NA
chrXII_31975_C_T	NA	NA	NA	NA	NA	NA	0.52349	0.456522	0.5	0.529851	NA	NA	NA	NA	NA	NA	NA	NA	NA	NA	NA	NA	NA	NA	NA	NA	NA	NA	0.612903	0.561983	NA	NA	NA	NA	NA	NA	NA	NA	NA	NA	NA	NA	NA	NA	NA	NA	NA	NA	NA	NA	NA	NA	NA	NA	NA	NA	NA	NA	NA	NA	NA	NA	NA	NA	NA	NA	NA	NA	NA	NA	NA	NA	NA	NA	NA	NA	NA	NA	NA	NA	0.701493	0.586667	0.701754	0.294118	0.381818	0.464286	0.52809	0.590361
chrXII_31987_A_G	NA	NA	NA	NA	NA	NA	0.571429	0.443548	0.509091	0.584	NA	NA	NA	NA	NA	NA	NA	NA	NA	NA	NA	NA	NA	NA	NA	NA	NA	NA	0.547945	0.598291	NA	NA	NA	NA	NA	NA	NA	NA	NA	NA	NA	NA	NA	NA	NA	NA	NA	NA	NA	NA	NA	NA	NA	NA	NA	NA	NA	NA	NA	NA	NA	NA	NA	NA	NA	NA	NA	NA	NA	NA	NA	NA	NA	NA	NA	NA	NA	NA	NA	NA	0.701493	0.555556	0.706897	0.288462	0.403509	0.436364	0.536842	0.576471
chrXII_32015_AC_A	NA	NA	NA	NA	NA	NA	0.568493	0.466165	0.587719	0.616541	NA	NA	NA	NA	NA	NA	NA	NA	NA	NA	NA	NA	NA	NA	NA	NA	NA	NA	0.621118	0.631148	NA	NA	NA	NA	NA	NA	NA	NA	NA	NA	NA	NA	NA	NA	NA	NA	NA	NA	NA	NA	NA	NA	NA	NA	NA	NA	NA	NA	NA	NA	NA	NA	NA	NA	NA	NA	NA	NA	NA	NA	NA	NA	NA	NA	NA	NA	NA	NA	NA	NA	0.736842	0.643836	0.782609	0.515152	0.557143	0.573529	0.59633	0.602151
chrXII_32069_G_A	NA	NA	NA	NA	NA	NA	NA	NA	NA	NA	NA	NA	NA	NA	NA	NA	NA	NA	NA	NA	NA	NA	NA	NA	NA	NA	NA	NA	0.580882	0.622807	NA	NA	NA	NA	NA	NA	NA	NA	NA	NA	NA	NA	NA	NA	NA	NA	NA	NA	NA	NA	NA	NA	NA	NA	NA	NA	NA	NA	NA	NA	NA	NA	NA	NA	NA	NA	NA	NA	NA	NA	NA	NA	NA	NA	NA	NA	NA	NA	NA	NA	NA	NA	NA	NA	NA	NA	NA	NA
chrXII_32078_C_T	NA	NA	NA	NA	NA	NA	0.531746	0.519084	0.608333	0.6	NA	NA	NA	NA	NA	NA	NA	NA	NA	NA	NA	NA	NA	NA	NA	NA	NA	NA	0.601562	0.605263	NA	NA	NA	NA	NA	NA	NA	NA	NA	NA	NA	NA	NA	NA	NA	NA	NA	NA	NA	NA	NA	NA	NA	NA	NA	NA	0.4875	0.578947	0.548387	0.430233	0.411111	0.404494	NA	NA	0.6	0.44	0.428571	0.434211	0.421053	0.422535	NA	NA	NA	NA	NA	NA	NA	NA	NA	NA	0.592105	0.525641	0.73913	0.333333	0.451613	0.5	0.473684	0.470588
chrXII_32082_A_G	NA	NA	NA	NA	NA	NA	NA	NA	NA	NA	NA	NA	NA	NA	NA	NA	NA	NA	NA	NA	NA	NA	NA	NA	NA	NA	NA	NA	NA	NA	NA	NA	NA	NA	NA	NA	NA	NA	NA	NA	NA	NA	NA	NA	NA	NA	NA	NA	NA	NA	NA	NA	NA	NA	NA	NA	0.468354	0.573333	0.566667	0.435294	0.419355	0.411111	NA	NA	NA	NA	NA	NA	NA	NA	NA	NA	NA	NA	NA	NA	NA	NA	NA	NA	NA	NA	NA	NA	NA	NA	NA	NA
chrXII_32092_A_G	NA	NA	NA	NA	NA	NA	NA	NA	NA	NA	NA	NA	NA	NA	NA	NA	NA	NA	NA	NA	NA	NA	NA	NA	NA	NA	NA	NA	NA	NA	NA	NA	NA	NA	NA	NA	NA	NA	NA	NA	NA	NA	NA	NA	NA	NA	NA	NA	NA	NA	NA	NA	NA	NA	NA	NA	0.410256	0.597015	0.542373	0.405405	0.409091	0.41573	NA	NA	NA	NA	NA	NA	NA	NA	NA	NA	NA	NA	NA	NA	NA	NA	NA	NA	NA	NA	NA	NA	NA	NA	NA	NA
chrXII_32094_C_T	NA	NA	NA	NA	NA	NA	0.527778	0.503937	0.596491	0.617647	NA	NA	NA	NA	NA	NA	NA	NA	NA	NA	NA	NA	NA	NA	NA	NA	NA	NA	0.616	0.605042	NA	NA	NA	NA	NA	NA	NA	NA	NA	NA	NA	NA	NA	NA	NA	NA	NA	NA	NA	NA	NA	NA	NA	NA	NA	NA	0.423077	0.602941	0.559322	0.39726	0.411111	0.44186	NA	NA	0.575	0.453333	0.450704	0.410959	0.459016	0.439394	NA	NA	NA	NA	NA	NA	NA	NA	NA	NA	NA	NA	NA	NA	NA	NA	NA	NA
chrXII_32114_TAA_TAAA	NA	NA	NA	NA	NA	NA	NA	NA	NA	NA	NA	NA	NA	NA	NA	NA	NA	NA	NA	NA	NA	NA	NA	NA	NA	NA	NA	NA	NA	NA	NA	NA	NA	NA	NA	NA	NA	NA	NA	NA	NA	NA	NA	NA	0.567901	0.527778	0.528846	0.563218	0.463415	0.576471	0.470588	0.6	0.535211	0.589147	0.481928	0.548077	NA	NA	NA	NA	NA	NA	NA	NA	NA	NA	NA	NA	NA	NA	NA	NA	NA	NA	NA	NA	NA	NA	NA	NA	NA	NA	NA	NA	NA	NA	NA	NA
chrXII_32213_GCCC_GCCCC	NA	NA	NA	NA	NA	NA	NA	NA	NA	NA	NA	NA	NA	NA	NA	NA	NA	NA	NA	NA	NA	NA	NA	NA	NA	NA	NA	NA	NA	NA	NA	NA	NA	NA	NA	NA	NA	NA	NA	NA	NA	NA	NA	NA	NA	NA	NA	NA	NA	NA	NA	NA	NA	NA	NA	NA	NA	NA	NA	NA	NA	NA	NA	NA	0.653061	0.58042	0.569892	0.5	0.573171	0.473684	NA	NA	NA	NA	NA	NA	NA	NA	NA	NA	NA	NA	NA	NA	NA	NA	NA	NA
chrXII_32271_C_A	NA	NA	NA	NA	NA	NA	0.424051	0.415094	0.511628	0.532895	NA	NA	NA	NA	NA	NA	NA	NA	NA	NA	NA	NA	NA	NA	NA	NA	NA	NA	NA	NA	NA	NA	NA	NA	NA	NA	NA	NA	NA	NA	NA	NA	NA	NA	NA	NA	NA	NA	NA	NA	NA	NA	NA	NA	NA	NA	NA	NA	NA	NA	NA	NA	NA	NA	NA	NA	NA	NA	NA	NA	NA	NA	NA	NA	NA	NA	NA	NA	NA	NA	NA	NA	NA	NA	NA	NA	NA	NA
chrXII_32274_G_A	NA	NA	NA	NA	NA	NA	NA	NA	NA	NA	NA	NA	NA	NA	NA	NA	NA	NA	NA	NA	NA	NA	NA	NA	NA	NA	NA	NA	NA	NA	NA	NA	NA	NA	NA	NA	NA	NA	NA	NA	NA	NA	NA	NA	NA	NA	NA	NA	NA	NA	NA	NA	NA	NA	NA	NA	NA	NA	NA	NA	NA	NA	NA	NA	NA	NA	NA	NA	NA	NA	NA	NA	NA	NA	NA	NA	NA	NA	NA	NA	0.527027	0.479452	0.694444	0.424242	0.474576	0.492308	0.531915	0.457447
chrXII_32288_C_A	NA	NA	NA	NA	NA	NA	0.38961	0.423077	0.507937	0.535484	NA	NA	NA	NA	NA	NA	NA	NA	NA	NA	NA	NA	NA	NA	NA	NA	NA	NA	NA	NA	NA	NA	NA	NA	NA	NA	NA	NA	NA	NA	NA	NA	NA	NA	NA	NA	NA	NA	NA	NA	NA	NA	NA	NA	NA	NA	NA	NA	NA	NA	NA	NA	NA	NA	NA	NA	NA	NA	NA	NA	NA	NA	NA	NA	NA	NA	NA	NA	NA	NA	NA	NA	NA	NA	NA	NA	NA	NA
chrXII_32310_T_A	NA	NA	NA	NA	NA	NA	NA	NA	NA	NA	NA	NA	NA	NA	NA	NA	NA	NA	NA	NA	NA	NA	NA	NA	NA	NA	NA	NA	0.522293	0.5	NA	NA	NA	NA	NA	NA	NA	NA	NA	NA	NA	NA	NA	NA	NA	NA	NA	NA	NA	NA	NA	NA	NA	NA	NA	NA	NA	NA	NA	NA	NA	NA	NA	NA	NA	NA	NA	NA	NA	NA	NA	NA	NA	NA	NA	NA	NA	NA	NA	NA	NA	NA	NA	NA	NA	NA	NA	NA
chrXII_32329_AAT_A	NA	NA	NA	NA	NA	NA	NA	NA	NA	NA	NA	NA	NA	NA	NA	NA	NA	NA	NA	NA	NA	NA	NA	NA	NA	NA	NA	NA	0.512048	0.5	NA	NA	NA	NA	NA	NA	NA	NA	NA	NA	NA	NA	NA	NA	NA	NA	NA	NA	NA	NA	NA	NA	NA	NA	NA	NA	NA	NA	NA	NA	NA	NA	NA	NA	NA	NA	NA	NA	NA	NA	NA	NA	NA	NA	NA	NA	NA	NA	NA	NA	NA	NA	NA	NA	NA	NA	NA	NA
chrXII_32330_ATTT_ATT	NA	NA	NA	NA	NA	NA	0.568493	0.554878	0.533898	0.625767	NA	NA	NA	NA	NA	NA	NA	NA	NA	NA	NA	NA	NA	NA	NA	NA	NA	NA	NA	NA	NA	NA	NA	NA	NA	NA	NA	NA	NA	NA	NA	NA	NA	NA	NA	NA	NA	NA	NA	NA	NA	NA	NA	NA	NA	NA	0.5	0.578313	0.5	0.508475	0.576271	0.5	NA	NA	NA	NA	NA	NA	NA	NA	NA	NA	NA	NA	NA	NA	NA	NA	NA	NA	NA	NA	NA	NA	NA	NA	NA	NA
chrXII_32360_A_G	NA	NA	NA	NA	NA	NA	NA	NA	NA	NA	NA	NA	NA	NA	NA	NA	NA	NA	NA	NA	NA	NA	NA	NA	NA	NA	NA	NA	NA	NA	NA	NA	NA	NA	NA	NA	NA	NA	NA	NA	NA	NA	NA	NA	NA	NA	NA	NA	NA	NA	NA	NA	NA	NA	NA	NA	0.443182	0.5	0.505747	0.472727	0.455446	0.407407	NA	NA	NA	NA	NA	NA	NA	NA	NA	NA	NA	NA	NA	NA	NA	NA	NA	NA	NA	NA	NA	NA	NA	NA	NA	NA
chrXII_32365_C_T	NA	NA	NA	NA	NA	NA	NA	NA	NA	NA	NA	NA	NA	NA	NA	NA	NA	NA	NA	NA	NA	NA	NA	NA	NA	NA	NA	NA	NA	NA	NA	NA	NA	NA	NA	NA	NA	NA	NA	NA	NA	NA	NA	NA	NA	NA	NA	NA	NA	NA	NA	NA	NA	NA	NA	NA	NA	NA	NA	NA	NA	NA	0.435294	0.391753	NA	NA	NA	NA	NA	NA	NA	NA	NA	NA	NA	NA	NA	NA	NA	NA	NA	NA	NA	NA	NA	NA	NA	NA
chrXII_32394_C_T	NA	NA	NA	NA	NA	NA	NA	NA	NA	NA	NA	NA	NA	NA	NA	NA	NA	NA	NA	NA	NA	NA	NA	NA	NA	NA	NA	NA	NA	NA	NA	NA	NA	NA	NA	NA	NA	NA	NA	NA	NA	NA	NA	NA	NA	NA	NA	NA	NA	NA	NA	NA	NA	NA	NA	NA	NA	NA	NA	NA	NA	NA	NA	NA	0.613333	0.545455	0.444444	0.361446	0.444444	0.415584	NA	NA	NA	NA	NA	NA	NA	NA	NA	NA	NA	NA	NA	NA	NA	NA	NA	NA
chrXII_32398_G_T	NA	NA	NA	NA	NA	NA	NA	NA	NA	NA	NA	NA	NA	NA	NA	NA	NA	NA	NA	NA	NA	NA	NA	NA	NA	NA	NA	NA	NA	NA	NA	NA	NA	NA	NA	NA	NA	NA	NA	NA	NA	NA	NA	NA	NA	NA	NA	NA	NA	NA	NA	NA	NA	NA	NA	NA	NA	NA	NA	NA	NA	NA	NA	NA	0.592105	0.555556	0.440476	0.361446	0.4375	0.423077	NA	NA	NA	NA	NA	NA	NA	NA	NA	NA	0.567901	0.465909	0.732143	0.476923	0.566667	0.4	0.532609	0.381443
chrXII_32399_G_A	NA	NA	NA	NA	NA	NA	NA	NA	NA	NA	NA	NA	NA	NA	NA	NA	NA	NA	NA	NA	NA	NA	NA	NA	NA	NA	NA	NA	NA	NA	NA	NA	NA	NA	NA	NA	NA	NA	NA	NA	NA	NA	NA	NA	NA	NA	NA	NA	NA	NA	NA	NA	NA	NA	NA	NA	NA	NA	NA	NA	NA	NA	NA	NA	NA	NA	NA	NA	NA	NA	NA	NA	NA	NA	NA	NA	NA	NA	NA	NA	0.567901	0.47191	0.727273	0.476923	0.55	0.4	0.527473	0.375
chrXII_32461_T_C	NA	NA	NA	NA	NA	NA	NA	NA	NA	NA	NA	NA	NA	NA	NA	NA	NA	NA	NA	NA	NA	NA	NA	NA	NA	NA	NA	NA	NA	NA	NA	NA	NA	NA	NA	NA	NA	NA	NA	NA	NA	NA	NA	NA	NA	NA	NA	NA	NA	NA	NA	NA	NA	NA	NA	NA	0.505882	0.455446	0.565789	0.454545	0.536585	0.345238	NA	NA	NA	NA	NA	NA	NA	NA	NA	NA	NA	NA	NA	NA	NA	NA	NA	NA	NA	NA	NA	NA	NA	NA	NA	NA
chrXII_32473_A_G	NA	NA	NA	NA	NA	NA	NA	NA	NA	NA	NA	NA	NA	NA	NA	NA	NA	NA	NA	NA	NA	NA	NA	NA	NA	NA	NA	NA	NA	NA	NA	NA	NA	NA	NA	NA	NA	NA	NA	NA	NA	NA	NA	NA	NA	NA	NA	NA	NA	NA	NA	NA	NA	NA	NA	NA	NA	NA	NA	NA	NA	NA	NA	NA	0.701299	0.551724	0.453333	0.388235	0.453125	0.378049	NA	NA	NA	NA	NA	NA	NA	NA	NA	NA	NA	NA	NA	NA	NA	NA	NA	NA
chrXII_32492_G_A	NA	NA	NA	NA	NA	NA	0.464968	0.492857	0.455285	0.49635	NA	NA	NA	NA	NA	NA	NA	NA	NA	NA	NA	NA	NA	NA	NA	NA	NA	NA	NA	NA	NA	NA	NA	NA	NA	NA	NA	NA	NA	NA	NA	NA	NA	NA	NA	NA	NA	NA	NA	NA	NA	NA	NA	NA	NA	NA	NA	NA	NA	NA	NA	NA	NA	NA	NA	NA	NA	NA	NA	NA	NA	NA	NA	NA	NA	NA	NA	NA	NA	NA	NA	NA	NA	NA	NA	NA	NA	NA
chrXII_32506_C_T	NA	NA	NA	NA	NA	NA	0.490066	0.47651	0.45614	0.465649	NA	NA	NA	NA	NA	NA	NA	NA	NA	NA	NA	NA	NA	NA	NA	NA	NA	NA	NA	NA	NA	NA	NA	NA	NA	NA	NA	NA	NA	NA	NA	NA	NA	NA	NA	NA	NA	NA	NA	NA	NA	NA	NA	NA	NA	NA	NA	NA	NA	NA	NA	NA	NA	NA	NA	NA	NA	NA	NA	NA	NA	NA	NA	NA	NA	NA	NA	NA	NA	NA	NA	NA	NA	NA	NA	NA	NA	NA
chrXII_32511_C_T	NA	NA	NA	NA	NA	NA	NA	NA	NA	NA	NA	NA	NA	NA	NA	NA	NA	NA	NA	NA	NA	NA	NA	NA	NA	NA	NA	NA	0.493671	0.571429	NA	NA	NA	NA	NA	NA	NA	NA	NA	NA	NA	NA	NA	NA	NA	NA	NA	NA	NA	NA	NA	NA	NA	NA	NA	NA	NA	NA	NA	NA	NA	NA	NA	NA	NA	NA	NA	NA	NA	NA	NA	NA	NA	NA	NA	NA	NA	NA	NA	NA	NA	NA	NA	NA	NA	NA	NA	NA
chrXII_32516_C_A	NA	NA	NA	NA	NA	NA	NA	NA	NA	NA	NA	NA	NA	NA	NA	NA	NA	NA	NA	NA	NA	NA	NA	NA	NA	NA	NA	NA	NA	NA	NA	NA	NA	NA	NA	NA	NA	NA	NA	NA	NA	NA	NA	NA	NA	NA	NA	NA	NA	NA	NA	NA	NA	NA	NA	NA	NA	NA	NA	NA	NA	NA	NA	NA	0.666667	0.55814	0.493151	0.416667	0.5	0.388889	NA	NA	NA	NA	NA	NA	NA	NA	NA	NA	NA	NA	NA	NA	NA	NA	NA	NA
chrXII_32524_G_T	NA	NA	NA	NA	NA	NA	NA	NA	NA	NA	NA	NA	NA	NA	NA	NA	NA	NA	NA	NA	NA	NA	NA	NA	NA	NA	NA	NA	0.490066	0.587413	NA	NA	NA	NA	NA	NA	NA	NA	NA	NA	NA	NA	NA	NA	NA	NA	NA	NA	NA	NA	NA	NA	NA	NA	NA	NA	NA	NA	NA	NA	NA	NA	NA	NA	0.7	0.582278	0.513889	0.449275	0.520833	0.453333	NA	NA	NA	NA	NA	NA	NA	NA	NA	NA	NA	NA	NA	NA	NA	NA	NA	NA
chrXII_32559_CAAAAA_CAAAAAA	NA	NA	NA	NA	NA	NA	NA	NA	NA	NA	NA	NA	NA	NA	NA	NA	NA	NA	NA	NA	NA	NA	NA	NA	NA	NA	NA	NA	NA	NA	NA	NA	NA	NA	NA	NA	NA	NA	NA	NA	NA	NA	NA	NA	NA	NA	NA	NA	NA	NA	NA	NA	NA	NA	NA	NA	NA	NA	NA	NA	NA	NA	NA	NA	0.725	0.6	0.551282	0.44	0.62069	0.453333	NA	NA	NA	NA	NA	NA	NA	NA	NA	NA	NA	NA	NA	NA	NA	NA	NA	NA
chrXII_32636_T_G	NA	NA	NA	NA	NA	NA	NA	NA	NA	NA	NA	NA	NA	NA	NA	NA	NA	NA	NA	NA	NA	NA	NA	NA	NA	NA	NA	NA	NA	NA	NA	NA	NA	NA	NA	NA	NA	NA	NA	NA	NA	NA	NA	NA	NA	NA	NA	NA	NA	NA	NA	NA	NA	NA	NA	NA	NA	NA	NA	NA	NA	NA	0.555556	0.511905	NA	NA	NA	NA	NA	NA	NA	NA	NA	NA	NA	NA	NA	NA	NA	NA	NA	NA	NA	NA	NA	NA	NA	NA
chrXII_32640_T_C	NA	NA	NA	NA	NA	NA	NA	NA	NA	NA	NA	NA	NA	NA	NA	NA	NA	NA	NA	NA	NA	NA	NA	NA	NA	NA	NA	NA	0.480769	0.484375	NA	NA	NA	NA	NA	NA	NA	NA	NA	NA	NA	NA	NA	NA	NA	NA	NA	NA	NA	NA	NA	NA	NA	NA	NA	NA	NA	NA	NA	NA	NA	NA	NA	NA	NA	NA	NA	NA	NA	NA	NA	NA	NA	NA	NA	NA	NA	NA	NA	NA	NA	NA	NA	NA	NA	NA	NA	NA
chrXII_32690_T_C	NA	NA	NA	NA	NA	NA	0.557047	0.50641	0.513761	0.530769	NA	NA	NA	NA	NA	NA	NA	NA	NA	NA	NA	NA	NA	NA	NA	NA	NA	NA	0.484848	0.51145	NA	NA	NA	NA	NA	NA	NA	NA	NA	NA	NA	NA	NA	NA	0.457143	0.439024	0.426667	0.513889	0.356164	0.625	0.417808	0.547297	0.48125	0.553846	0.431579	0.553571	0.414634	0.488889	0.5	0.507937	0.452381	0.430233	NA	NA	0.62963	0.45	0.491228	0.552239	0.531646	0.402778	NA	NA	NA	NA	NA	NA	NA	NA	NA	NA	0.549296	0.571429	0.732143	0.4375	0.555556	0.574074	0.525253	0.51145
chrXII_32702_C_T	NA	NA	NA	NA	NA	NA	NA	NA	NA	NA	NA	NA	NA	NA	NA	NA	NA	NA	NA	NA	NA	NA	NA	NA	NA	NA	NA	NA	NA	NA	NA	NA	NA	NA	NA	NA	NA	NA	NA	NA	NA	NA	NA	NA	0.43662	0.466667	0.418919	0.5	0.39726	0.58	0.427586	0.53125	0.471698	0.554688	0.43956	0.592593	NA	NA	NA	NA	NA	NA	NA	NA	NA	NA	NA	NA	NA	NA	NA	NA	NA	NA	NA	NA	NA	NA	NA	NA	0.585714	0.558824	0.711864	0.435484	0.52	0.592593	0.515152	0.47541
chrXII_32718_A_G	NA	NA	NA	NA	NA	NA	0.536	0.557252	0.52381	0.537815	NA	NA	NA	NA	NA	NA	NA	NA	NA	NA	NA	NA	NA	NA	NA	NA	NA	NA	NA	NA	NA	NA	NA	NA	NA	NA	NA	NA	NA	NA	NA	NA	NA	NA	NA	NA	NA	NA	NA	NA	NA	NA	NA	NA	NA	NA	NA	NA	NA	NA	NA	NA	NA	NA	NA	NA	NA	NA	NA	NA	NA	NA	NA	NA	NA	NA	NA	NA	NA	NA	NA	NA	NA	NA	NA	NA	NA	NA
chrXII_32805_G_A	NA	NA	NA	NA	NA	NA	NA	NA	NA	NA	NA	NA	NA	NA	NA	NA	NA	NA	NA	NA	NA	NA	NA	NA	NA	NA	NA	NA	0.496183	0.473282	NA	NA	NA	NA	NA	NA	NA	NA	NA	NA	NA	NA	NA	NA	NA	NA	NA	NA	NA	NA	NA	NA	NA	NA	NA	NA	NA	NA	NA	NA	NA	NA	NA	NA	NA	NA	NA	NA	NA	NA	NA	NA	NA	NA	NA	NA	NA	NA	NA	NA	NA	NA	NA	NA	NA	NA	NA	NA
chrXII_32827_G_C	NA	NA	NA	NA	NA	NA	NA	NA	NA	NA	NA	NA	NA	NA	NA	NA	NA	NA	NA	NA	NA	NA	NA	NA	NA	NA	NA	NA	NA	NA	NA	NA	NA	NA	NA	NA	NA	NA	NA	NA	NA	NA	NA	NA	NA	NA	NA	NA	NA	NA	NA	NA	NA	NA	NA	NA	NA	NA	NA	NA	NA	NA	NA	NA	NA	NA	NA	NA	NA	NA	NA	NA	NA	NA	NA	NA	NA	NA	NA	NA	0.586207	0.46875	0.666667	0.485714	0.588235	0.491228	0.569767	0.531915
chrXII_32868_A_G	NA	NA	NA	NA	NA	NA	0.613636	0.485507	0.537736	0.570423	NA	NA	NA	NA	NA	NA	NA	NA	NA	NA	NA	NA	NA	NA	NA	NA	NA	NA	NA	NA	NA	NA	NA	NA	NA	NA	NA	NA	NA	NA	NA	NA	NA	NA	NA	NA	NA	NA	NA	NA	NA	NA	NA	NA	NA	NA	NA	NA	NA	NA	NA	NA	NA	NA	NA	NA	NA	NA	NA	NA	NA	NA	NA	NA	NA	NA	NA	NA	NA	NA	NA	NA	NA	NA	NA	NA	NA	NA
chrXII_32871_A_G	NA	NA	NA	NA	NA	NA	0.6	0.489051	0.528302	0.557143	NA	NA	NA	NA	NA	NA	NA	NA	NA	NA	NA	NA	NA	NA	NA	NA	NA	NA	NA	NA	NA	NA	NA	NA	NA	NA	NA	NA	NA	NA	NA	NA	NA	NA	NA	NA	NA	NA	NA	NA	NA	NA	NA	NA	NA	NA	NA	NA	NA	NA	NA	NA	NA	NA	NA	NA	NA	NA	NA	NA	NA	NA	NA	NA	NA	NA	NA	NA	NA	NA	NA	NA	NA	NA	NA	NA	NA	NA
chrXII_32907_G_A	NA	NA	NA	NA	NA	NA	NA	NA	NA	NA	NA	NA	NA	NA	NA	NA	NA	NA	NA	NA	NA	NA	NA	NA	NA	NA	NA	NA	NA	NA	NA	NA	NA	NA	NA	NA	NA	NA	NA	NA	NA	NA	NA	NA	NA	NA	NA	NA	NA	NA	NA	NA	NA	NA	NA	NA	0.506667	0.521127	0.608696	0.472727	0.46988	0.388889	NA	NA	NA	NA	NA	NA	NA	NA	NA	NA	NA	NA	NA	NA	NA	NA	NA	NA	NA	NA	NA	NA	NA	NA	NA	NA
chrXII_32920_T_C	NA	NA	NA	NA	NA	NA	NA	NA	NA	NA	NA	NA	NA	NA	NA	NA	NA	NA	NA	NA	NA	NA	NA	NA	NA	NA	NA	NA	NA	NA	NA	NA	NA	NA	NA	NA	NA	NA	NA	NA	NA	NA	NA	NA	NA	NA	NA	NA	NA	NA	NA	NA	NA	NA	NA	NA	NA	NA	NA	NA	NA	NA	NA	NA	NA	NA	NA	NA	NA	NA	NA	NA	NA	NA	NA	NA	NA	NA	NA	NA	0.550725	0.526316	0.685185	0.488372	0.619048	0.470588	0.448598	0.511905
chrXII_32929_C_G	NA	NA	NA	NA	NA	NA	NA	NA	NA	NA	NA	NA	NA	NA	NA	NA	NA	NA	NA	NA	NA	NA	NA	NA	NA	NA	NA	NA	0.472222	0.489362	NA	NA	NA	NA	NA	NA	NA	NA	NA	NA	NA	NA	NA	NA	NA	NA	NA	NA	NA	NA	NA	NA	NA	NA	NA	NA	NA	NA	NA	NA	NA	NA	NA	NA	NA	NA	NA	NA	NA	NA	NA	NA	NA	NA	NA	NA	NA	NA	NA	NA	NA	NA	NA	NA	NA	NA	NA	NA
chrXII_33027_C_G	NA	NA	NA	NA	NA	NA	NA	NA	NA	NA	NA	NA	NA	NA	NA	NA	NA	NA	NA	NA	NA	NA	NA	NA	NA	NA	NA	NA	0.487342	0.482759	NA	NA	NA	NA	NA	NA	NA	NA	NA	NA	NA	NA	NA	NA	NA	NA	NA	NA	NA	NA	NA	NA	NA	NA	NA	NA	NA	NA	NA	NA	NA	NA	NA	NA	0.609375	0.446429	0.318182	0.515625	0.578125	0.567164	NA	NA	NA	NA	NA	NA	NA	NA	NA	NA	NA	NA	NA	NA	NA	NA	NA	NA
chrXII_33093_A_G	NA	NA	NA	NA	NA	NA	0.492754	0.5	0.546099	0.615942	NA	NA	NA	NA	NA	NA	NA	NA	NA	NA	NA	NA	NA	NA	NA	NA	NA	NA	0.50303	0.459016	NA	NA	NA	NA	NA	NA	NA	NA	NA	NA	NA	NA	NA	NA	NA	NA	NA	NA	NA	NA	NA	NA	NA	NA	NA	NA	0.552632	0.4625	0.55	0.538462	0.515152	0.433333	NA	NA	0.57971	0.441176	0.361111	0.418182	0.484848	0.522388	NA	NA	NA	NA	NA	NA	NA	NA	NA	NA	0.586207	0.485714	0.650794	0.490909	0.590164	0.5	0.473684	0.505747
chrXII_33108_C_G	NA	NA	NA	NA	NA	NA	0.52518	0.547445	0.56	0.58209	NA	NA	NA	NA	NA	NA	NA	NA	NA	NA	NA	NA	NA	NA	NA	NA	NA	NA	NA	NA	NA	NA	NA	NA	NA	NA	NA	NA	NA	NA	NA	NA	NA	NA	NA	NA	NA	NA	NA	NA	NA	NA	NA	NA	NA	NA	NA	NA	NA	NA	NA	NA	NA	NA	NA	NA	NA	NA	NA	NA	NA	NA	NA	NA	NA	NA	NA	NA	NA	NA	NA	NA	NA	NA	NA	NA	NA	NA
chrXII_33112_A_G	0.47027	0.492424	0.503106	0.524194	0.451613	0.494505	0.518248	0.522727	0.565789	0.573643	0.424658	0.562044	0.577982	0.555556	0.534247	0.444444	0.541176	0.527027	0.473282	0.508876	0.544379	0.564286	0.519337	0.53125	0.557143	0.618421	0.529412	0.559524	0.461078	0.511628	0.630137	0.464789	0.557377	0.509554	0.478261	0.5	0.530435	0.49635	0.539062	0.496732	0.45679	0.479452	0.568493	0.551471	0.45098	0.522727	0.571429	0.416667	0.389474	0.552239	0.408046	0.594595	0.48227	0.612403	0.588235	0.471154	0.566265	0.486486	0.569231	0.54386	0.550725	0.444444	0.5375	0.506329	0.484848	0.446154	0.357143	0.5	0.446154	0.552239	0.57377	0.460674	0.565789	0.622642	0.58209	0.425926	0.536232	0.544118	0.525641	0.635294	0.553571	0.471429	0.640625	0.490909	0.566667	0.45283	0.460674	0.5
chrXII_33143_A_G	NA	NA	NA	NA	NA	NA	NA	NA	NA	NA	NA	NA	NA	NA	NA	NA	NA	NA	NA	NA	NA	NA	NA	NA	NA	NA	NA	NA	NA	NA	NA	NA	NA	NA	NA	NA	NA	NA	NA	NA	NA	NA	NA	NA	NA	NA	NA	NA	NA	NA	NA	NA	NA	NA	NA	NA	NA	NA	NA	NA	NA	NA	NA	NA	NA	NA	NA	NA	NA	NA	NA	NA	NA	NA	NA	NA	NA	NA	NA	NA	0.508197	0.474359	0.666667	0.5	0.484375	0.45098	0.5	0.47561
chrXII_33152_A_G	NA	NA	NA	NA	NA	NA	0.522876	0.51773	0.574194	0.528986	NA	NA	NA	NA	NA	NA	NA	NA	NA	NA	NA	NA	NA	NA	NA	NA	NA	NA	NA	NA	NA	NA	NA	NA	NA	NA	NA	NA	NA	NA	NA	NA	NA	NA	NA	NA	NA	NA	NA	NA	NA	NA	NA	NA	NA	NA	NA	NA	NA	NA	NA	NA	NA	NA	NA	NA	NA	NA	NA	NA	NA	NA	NA	NA	NA	NA	NA	NA	NA	NA	NA	NA	NA	NA	NA	NA	NA	NA
chrXII_33301_A_T	NA	NA	NA	NA	NA	NA	0.554745	0.521429	0.513699	0.465409	NA	NA	NA	NA	NA	NA	NA	NA	NA	NA	NA	NA	NA	NA	NA	NA	NA	NA	NA	NA	NA	NA	NA	NA	NA	NA	NA	NA	NA	NA	NA	NA	NA	NA	NA	NA	NA	NA	NA	NA	NA	NA	NA	NA	NA	NA	NA	NA	NA	NA	NA	NA	NA	NA	NA	NA	NA	NA	NA	NA	NA	NA	NA	NA	NA	NA	NA	NA	NA	NA	NA	NA	NA	NA	NA	NA	NA	NA
chrXII_33349_A_C	NA	NA	NA	NA	NA	NA	NA	NA	NA	NA	NA	NA	NA	NA	NA	NA	NA	NA	NA	NA	NA	NA	NA	NA	NA	NA	NA	NA	NA	NA	NA	NA	0.511111	0.496296	NA	NA	NA	NA	NA	NA	NA	NA	NA	NA	NA	NA	NA	NA	NA	NA	NA	NA	NA	NA	NA	NA	NA	NA	NA	NA	NA	NA	NA	NA	NA	NA	NA	NA	NA	NA	NA	NA	NA	NA	NA	NA	NA	NA	NA	NA	NA	NA	NA	NA	NA	NA	NA	NA
chrXII_33353_G_A	NA	NA	NA	NA	NA	NA	NA	NA	NA	NA	NA	NA	NA	NA	NA	NA	NA	NA	NA	NA	NA	NA	NA	NA	NA	NA	NA	NA	NA	NA	NA	NA	0.511278	0.492537	NA	NA	NA	NA	NA	NA	NA	NA	NA	NA	NA	NA	NA	NA	NA	NA	NA	NA	NA	NA	NA	NA	NA	NA	NA	NA	NA	NA	NA	NA	NA	NA	NA	NA	NA	NA	NA	NA	NA	NA	NA	NA	NA	NA	NA	NA	NA	NA	NA	NA	NA	NA	NA	NA
chrXII_33425_G_A	NA	NA	NA	NA	NA	NA	NA	NA	NA	NA	NA	NA	NA	NA	NA	NA	NA	NA	NA	NA	NA	NA	NA	NA	NA	NA	NA	NA	0.531646	0.53125	NA	NA	NA	NA	NA	NA	NA	NA	NA	NA	NA	NA	NA	NA	NA	NA	NA	NA	NA	NA	NA	NA	NA	NA	NA	NA	NA	NA	NA	NA	NA	NA	NA	NA	NA	NA	NA	NA	NA	NA	NA	NA	NA	NA	NA	NA	NA	NA	NA	NA	NA	NA	NA	NA	NA	NA	NA	NA
chrXII_33491_T_G	NA	NA	NA	NA	NA	NA	NA	NA	NA	NA	NA	NA	NA	NA	NA	NA	NA	NA	NA	NA	NA	NA	NA	NA	NA	NA	NA	NA	NA	NA	0.516129	0.538462	NA	NA	NA	NA	NA	NA	NA	NA	NA	NA	NA	NA	NA	NA	NA	NA	NA	NA	NA	NA	NA	NA	NA	NA	NA	NA	NA	NA	NA	NA	NA	NA	NA	NA	NA	NA	NA	NA	NA	NA	NA	NA	NA	NA	NA	NA	NA	NA	NA	NA	NA	NA	NA	NA	NA	NA
chrXII_33627_T_C	NA	NA	NA	NA	NA	NA	NA	NA	NA	NA	NA	NA	NA	NA	NA	NA	NA	NA	NA	NA	NA	NA	NA	NA	NA	NA	NA	NA	NA	NA	NA	NA	NA	NA	NA	NA	NA	NA	NA	NA	NA	NA	NA	NA	NA	NA	NA	NA	NA	NA	NA	NA	NA	NA	NA	NA	0.5	0.4	0.608696	0.364865	0.4875	0.478873	NA	NA	NA	NA	NA	NA	NA	NA	NA	NA	NA	NA	NA	NA	NA	NA	NA	NA	NA	NA	NA	NA	NA	NA	NA	NA
chrXII_33711_C_T	NA	NA	NA	NA	NA	NA	NA	NA	NA	NA	NA	NA	NA	NA	NA	NA	NA	NA	NA	NA	NA	NA	NA	NA	NA	NA	NA	NA	NA	NA	NA	NA	NA	NA	NA	NA	NA	NA	NA	NA	NA	NA	NA	NA	NA	NA	NA	NA	NA	NA	NA	NA	NA	NA	NA	NA	NA	NA	NA	NA	NA	NA	NA	NA	NA	NA	NA	NA	NA	NA	NA	NA	NA	NA	NA	NA	NA	NA	NA	NA	0.5	0.552941	0.808511	0.408163	0.5	0.472222	0.509615	0.515152
chrXII_33717_G_C	NA	NA	NA	NA	NA	NA	0.47651	0.524138	0.511811	0.515723	NA	NA	NA	NA	NA	NA	NA	NA	NA	NA	NA	NA	NA	NA	NA	NA	NA	NA	0.463576	0.591837	NA	NA	NA	NA	NA	NA	NA	NA	NA	NA	NA	NA	NA	NA	0.45614	0.460526	0.471429	0.534091	0.443038	0.666667	0.436364	0.470588	0.516779	0.503356	0.538462	0.451327	NA	NA	NA	NA	NA	NA	NA	NA	NA	NA	NA	NA	NA	NA	0.515152	0.42268	0.513889	0.651515	0.471698	0.550562	0.561224	0.555556	0.513043	0.495238	0.5	0.571429	0.844444	0.413043	0.522388	0.486486	0.5	0.514706
chrXII_33717_G_T	NA	NA	NA	NA	NA	NA	NA	NA	NA	NA	NA	NA	NA	NA	NA	NA	NA	NA	NA	NA	NA	NA	NA	NA	NA	NA	NA	NA	NA	NA	NA	NA	NA	NA	NA	NA	NA	NA	NA	NA	NA	NA	NA	NA	NA	NA	NA	NA	NA	NA	NA	NA	NA	NA	NA	NA	NA	NA	NA	NA	NA	NA	NA	NA	0.5	0.367647	0.574468	0.577465	0.506849	0.592593	NA	NA	NA	NA	NA	NA	NA	NA	NA	NA	NA	NA	NA	NA	NA	NA	NA	NA
chrXII_33771_TAAA_TAA	NA	NA	NA	NA	NA	NA	NA	NA	NA	NA	NA	NA	NA	NA	NA	NA	NA	NA	NA	NA	NA	NA	NA	NA	NA	NA	NA	NA	NA	NA	NA	NA	NA	NA	NA	NA	NA	NA	NA	NA	NA	NA	NA	NA	0.474576	0.511905	0.444444	0.621359	0.540816	0.617647	0.517241	0.543478	0.541096	0.547297	0.590164	0.489796	NA	NA	NA	NA	NA	NA	NA	NA	NA	NA	NA	NA	NA	NA	NA	NA	NA	NA	NA	NA	NA	NA	NA	NA	NA	NA	NA	NA	NA	NA	NA	NA
chrXII_34011_G_A	NA	NA	NA	NA	NA	NA	0.485294	0.5	0.510067	0.58871	NA	NA	NA	NA	NA	NA	NA	NA	NA	NA	NA	NA	NA	NA	NA	NA	NA	NA	NA	NA	NA	NA	NA	NA	NA	NA	NA	NA	NA	NA	NA	NA	NA	NA	NA	NA	NA	NA	NA	NA	NA	NA	NA	NA	NA	NA	NA	NA	NA	NA	NA	NA	NA	NA	0.578313	0.426471	0.406977	0.511364	0.493976	0.626506	NA	NA	NA	NA	NA	NA	NA	NA	NA	NA	NA	NA	NA	NA	NA	NA	NA	NA
chrXII_34080_T_C	NA	NA	NA	NA	NA	NA	NA	NA	NA	NA	NA	NA	NA	NA	NA	NA	NA	NA	NA	NA	NA	NA	NA	NA	NA	NA	NA	NA	0.559748	0.555556	NA	NA	NA	NA	NA	NA	NA	NA	NA	NA	NA	NA	NA	NA	NA	NA	NA	NA	NA	NA	NA	NA	NA	NA	NA	NA	0.472973	0.539683	0.619048	0.444444	0.447917	0.44	NA	NA	NA	NA	NA	NA	NA	NA	NA	NA	NA	NA	NA	NA	NA	NA	NA	NA	NA	NA	NA	NA	NA	NA	NA	NA
chrXII_34090_A_G	NA	NA	NA	NA	NA	NA	0.482993	0.527778	0.544828	0.614815	NA	NA	NA	NA	NA	NA	NA	NA	NA	NA	NA	NA	NA	NA	NA	NA	NA	NA	NA	NA	NA	NA	NA	NA	NA	NA	NA	NA	NA	NA	NA	NA	NA	NA	NA	NA	NA	NA	NA	NA	NA	NA	NA	NA	NA	NA	NA	NA	NA	NA	NA	NA	NA	NA	NA	NA	NA	NA	NA	NA	NA	NA	NA	NA	NA	NA	NA	NA	NA	NA	NA	NA	NA	NA	NA	NA	NA	NA
chrXII_34343_G_A	NA	NA	NA	NA	NA	NA	0.447853	0.5	0.503497	0.503937	NA	NA	NA	NA	NA	NA	NA	NA	NA	NA	NA	NA	NA	NA	NA	NA	NA	NA	0.574468	0.507812	NA	NA	NA	NA	NA	NA	NA	NA	NA	NA	NA	NA	NA	NA	0.506667	0.483146	0.536082	0.594595	0.51087	0.552239	0.506667	0.528455	0.529801	0.487805	0.519481	0.513514	0.413043	0.333333	0.583333	0.432836	0.434211	0.416667	NA	NA	0.561798	0.435897	0.480769	0.444444	0.426667	0.344828	0.564103	0.5375	0.557377	0.590361	0.658824	0.536842	0.415584	0.57377	0.555556	0.546392	0.521127	0.575342	0.637681	0.515152	0.517647	0.553846	0.534091	0.524272
chrXII_34363_C_A	NA	NA	NA	NA	NA	NA	NA	NA	NA	NA	NA	NA	NA	NA	NA	NA	NA	NA	NA	NA	NA	NA	NA	NA	NA	NA	NA	NA	NA	NA	0.6625	0.453125	NA	NA	NA	NA	NA	NA	NA	NA	NA	NA	NA	NA	NA	NA	NA	NA	NA	NA	NA	NA	NA	NA	NA	NA	NA	NA	NA	NA	NA	NA	NA	NA	NA	NA	NA	NA	NA	NA	NA	NA	NA	NA	NA	NA	NA	NA	NA	NA	NA	NA	NA	NA	NA	NA	NA	NA
chrXII_34491_G_A	NA	NA	NA	NA	NA	NA	NA	NA	NA	NA	NA	NA	NA	NA	NA	NA	NA	NA	NA	NA	NA	NA	NA	NA	NA	NA	NA	NA	NA	NA	NA	NA	NA	NA	NA	NA	NA	NA	NA	NA	NA	NA	NA	NA	0.471264	0.556818	0.506173	0.5	0.568627	0.523077	0.434483	0.46875	0.447368	0.475806	0.455556	0.56383	NA	NA	NA	NA	NA	NA	NA	NA	NA	NA	NA	NA	NA	NA	NA	NA	NA	NA	NA	NA	NA	NA	NA	NA	NA	NA	NA	NA	NA	NA	NA	NA
chrXII_34564_T_C	NA	NA	NA	NA	NA	NA	NA	NA	NA	NA	NA	NA	NA	NA	NA	NA	NA	NA	NA	NA	NA	NA	NA	NA	NA	NA	NA	NA	NA	NA	NA	NA	NA	NA	NA	NA	NA	NA	NA	NA	NA	NA	NA	NA	0.541176	0.505051	0.430108	0.463158	0.581633	0.486486	0.485714	0.508197	0.514793	0.559055	0.597938	0.539326	NA	NA	NA	NA	NA	NA	NA	NA	NA	NA	NA	NA	NA	NA	NA	NA	NA	NA	NA	NA	NA	NA	NA	NA	NA	NA	NA	NA	NA	NA	NA	NA
chrXII_34595_C_T	NA	NA	NA	NA	NA	NA	NA	NA	NA	NA	NA	NA	NA	NA	NA	NA	NA	NA	NA	NA	NA	NA	NA	NA	NA	NA	NA	NA	NA	NA	0.493333	0.5375	NA	NA	NA	NA	NA	NA	NA	NA	NA	NA	NA	NA	NA	NA	NA	NA	NA	NA	NA	NA	NA	NA	NA	NA	NA	NA	NA	NA	NA	NA	NA	NA	NA	NA	NA	NA	NA	NA	NA	NA	NA	NA	NA	NA	NA	NA	NA	NA	NA	NA	NA	NA	NA	NA	NA	NA
chrXII_34786_T_C	NA	NA	NA	NA	NA	NA	0.514286	0.440945	0.49359	0.556338	NA	NA	NA	NA	NA	NA	NA	NA	NA	NA	NA	NA	NA	NA	NA	NA	NA	NA	0.5	0.450331	NA	NA	NA	NA	NA	NA	NA	NA	NA	NA	NA	NA	NA	NA	0.492063	0.376623	0.442478	0.493976	0.506173	0.449275	0.448276	0.507042	0.552632	0.585366	0.417722	0.556604	0.561644	0.482353	0.532258	0.465517	0.421687	0.44186	NA	NA	0.526316	0.568966	0.484375	0.589041	0.492063	0.482759	0.507246	0.588235	0.520548	0.648148	0.584615	0.576271	0.325843	0.6	0.46875	0.634409	0.483146	0.407407	0.719298	0.592593	0.466667	0.552632	0.526316	0.512195
chrXII_34788_A_C	NA	NA	NA	NA	NA	NA	NA	NA	NA	NA	NA	NA	NA	NA	NA	NA	NA	NA	NA	NA	NA	NA	NA	NA	NA	NA	NA	NA	NA	NA	NA	NA	NA	NA	NA	NA	NA	NA	NA	NA	NA	NA	NA	NA	0.483871	0.376623	0.442478	0.5	0.493827	0.464789	0.472973	0.510791	0.554839	0.595238	0.417722	0.552381	NA	NA	NA	NA	NA	NA	NA	NA	NA	NA	NA	NA	NA	NA	NA	NA	NA	NA	NA	NA	NA	NA	NA	NA	NA	NA	NA	NA	NA	NA	NA	NA
chrXII_34944_A_G	NA	NA	NA	NA	NA	NA	NA	NA	NA	NA	NA	NA	NA	NA	NA	NA	NA	NA	NA	NA	NA	NA	NA	NA	NA	NA	NA	NA	0.483221	0.560241	NA	NA	NA	NA	NA	NA	NA	NA	NA	NA	NA	NA	NA	NA	NA	NA	NA	NA	NA	NA	NA	NA	NA	NA	NA	NA	0.494505	0.494382	0.53012	0.5	0.489583	0.5	NA	NA	0.491803	0.446154	0.449275	0.426829	0.325843	0.413333	0.594059	0.505747	0.558442	0.622951	0.593023	0.54321	0.48913	0.578125	0.420455	0.574468	0.424658	0.453488	0.72619	0.415385	0.484536	0.60274	0.518987	0.5
chrXII_35020_T_A	NA	NA	NA	NA	NA	NA	NA	NA	NA	NA	NA	NA	NA	NA	NA	NA	NA	NA	NA	NA	NA	NA	NA	NA	NA	NA	NA	NA	NA	NA	NA	NA	NA	NA	NA	NA	NA	NA	NA	NA	NA	NA	NA	NA	0.479167	0.484848	0.481928	0.522727	0.512195	0.590164	0.48366	0.48366	0.553191	0.56391	0.544304	0.52	NA	NA	NA	NA	NA	NA	NA	NA	NA	NA	NA	NA	NA	NA	NA	NA	NA	NA	NA	NA	NA	NA	NA	NA	NA	NA	NA	NA	NA	NA	NA	NA
chrXII_35024_G_A	NA	NA	NA	NA	NA	NA	NA	NA	NA	NA	NA	NA	NA	NA	NA	NA	NA	NA	NA	NA	NA	NA	NA	NA	NA	NA	NA	NA	0.508197	0.543478	NA	NA	NA	NA	NA	NA	NA	NA	NA	NA	NA	NA	NA	NA	NA	NA	NA	NA	NA	NA	NA	NA	NA	NA	NA	NA	NA	NA	NA	NA	NA	NA	NA	NA	NA	NA	NA	NA	NA	NA	0.539474	0.52	0.60274	0.619718	0.551282	0.544118	0.475	0.619048	0.5	0.583333	0.411765	0.5	0.702381	0.454545	0.416667	0.653333	0.573333	0.406977
chrXII_35025_G_A	NA	NA	NA	NA	NA	NA	0.503067	0.458333	0.540984	0.515625	NA	NA	NA	NA	NA	NA	NA	NA	NA	NA	NA	NA	NA	NA	NA	NA	NA	NA	NA	NA	NA	NA	NA	NA	NA	NA	NA	NA	NA	NA	NA	NA	NA	NA	NA	NA	NA	NA	NA	NA	NA	NA	NA	NA	NA	NA	NA	NA	NA	NA	NA	NA	NA	NA	NA	NA	NA	NA	NA	NA	NA	NA	NA	NA	NA	NA	NA	NA	NA	NA	NA	NA	NA	NA	NA	NA	NA	NA
chrXII_35064_T_C	NA	NA	NA	NA	NA	NA	NA	NA	NA	NA	NA	NA	NA	NA	NA	NA	NA	NA	NA	NA	NA	NA	NA	NA	NA	NA	NA	NA	NA	NA	NA	NA	NA	NA	NA	NA	NA	NA	NA	NA	NA	NA	NA	NA	NA	NA	NA	NA	NA	NA	NA	NA	NA	NA	NA	NA	NA	NA	NA	NA	NA	NA	NA	NA	NA	NA	NA	NA	NA	NA	0.53125	0.53012	0.558824	0.645161	0.611765	0.534483	0.447368	0.610169	0.409639	0.507692	0.492537	0.558824	0.683544	0.476923	0.438202	0.671053	0.513158	0.447368
chrXII_35088_G_A	NA	NA	NA	NA	NA	NA	0.49635	0.510638	0.468254	0.504202	NA	NA	NA	NA	NA	NA	NA	NA	NA	NA	NA	NA	NA	NA	NA	NA	NA	NA	NA	NA	NA	NA	NA	NA	NA	NA	NA	NA	NA	NA	NA	NA	NA	NA	NA	NA	NA	NA	NA	NA	NA	NA	NA	NA	NA	NA	NA	NA	NA	NA	NA	NA	NA	NA	NA	NA	NA	NA	NA	NA	NA	NA	NA	NA	NA	NA	NA	NA	NA	NA	NA	NA	NA	NA	NA	NA	NA	NA
chrXII_35190_A_G	NA	NA	NA	NA	NA	NA	NA	NA	NA	NA	NA	NA	NA	NA	NA	NA	NA	NA	NA	NA	NA	NA	NA	NA	NA	NA	NA	NA	NA	NA	NA	NA	NA	NA	NA	NA	NA	NA	NA	NA	NA	NA	NA	NA	NA	NA	NA	NA	NA	NA	NA	NA	NA	NA	NA	NA	NA	NA	NA	NA	NA	NA	NA	NA	NA	NA	NA	NA	NA	NA	0.559524	0.47561	0.469388	0.672727	0.632353	0.608696	0.42	0.550725	0.4625	0.60274	0.566667	0.488095	0.684211	0.529412	0.486842	0.566667	0.633333	0.488636
chrXII_35196_A_G	0.506098	0.398305	0.473684	0.470588	0.544554	0.528571	NA	NA	NA	NA	NA	NA	NA	NA	NA	NA	NA	NA	NA	NA	NA	NA	NA	NA	NA	NA	NA	NA	0.540323	0.596774	0.651163	0.604167	0.41129	0.512821	0.467742	0.538462	0.523077	0.492857	0.507692	0.52381	0.491803	0.521739	0.5	0.402778	0.407407	0.386364	0.553846	0.576923	0.483333	0.666667	0.458015	0.480315	0.519231	0.552	0.494253	0.477778	0.474359	0.493827	0.492958	0.552632	0.477273	0.525641	NA	NA	0.546875	0.464286	0.533333	0.40625	0.380435	0.448718	0.580247	0.518519	0.469388	0.673077	0.617647	0.6	0.411765	0.552239	0.481481	0.608108	0.525424	0.480519	0.693333	0.507463	0.493333	0.5625	0.611111	0.5
chrXII_35207_C_T	0.518519	0.417391	0.470968	0.51773	0.541667	0.519481	0.464968	0.459854	0.459854	0.422535	NA	NA	NA	NA	NA	NA	NA	NA	NA	NA	NA	NA	NA	NA	NA	NA	NA	NA	0.504132	0.581967	0.595238	0.638298	0.449153	0.521008	0.465517	0.530612	0.515152	0.475177	0.534351	0.54	0.464286	0.488889	0.51145	0.403974	0.442308	0.384615	0.540984	0.56	0.474576	0.658537	0.454545	0.473282	0.535032	0.520661	0.48913	0.52	0.461538	0.469136	0.514286	0.532468	0.434783	0.532468	NA	NA	0.5	0.527273	0.508197	0.421875	0.382022	0.486486	0.607143	0.538462	0.468085	0.680851	0.623188	0.6	0.468085	0.609375	0.5	0.616438	0.526316	0.532468	0.705128	0.478261	0.540541	0.52459	0.611111	0.528736
chrXII_35209_A_T	NA	NA	NA	NA	NA	NA	NA	NA	NA	NA	NA	NA	NA	NA	NA	NA	NA	NA	NA	NA	NA	NA	NA	NA	NA	NA	NA	NA	NA	NA	NA	NA	NA	NA	NA	NA	NA	NA	NA	NA	NA	NA	NA	NA	NA	NA	NA	NA	NA	NA	NA	NA	NA	NA	NA	NA	NA	NA	NA	NA	NA	NA	NA	NA	NA	NA	NA	NA	NA	NA	0.616279	0.544304	0.479167	0.680851	0.626866	0.581395	0.479167	0.615385	0.511364	0.621622	0.517857	0.52	0.705128	0.470588	0.540541	0.5	0.622222	0.529412
chrXII_35238_T_G	0.52027	0.392157	0.493827	0.535032	0.51087	0.4875	0.484472	0.510638	0.460432	0.455224	NA	NA	NA	NA	NA	NA	NA	NA	NA	NA	NA	NA	NA	NA	NA	NA	NA	NA	0.445378	0.5	0.589744	0.642857	0.526316	0.529915	0.517857	0.479167	0.512	0.507246	0.547009	0.551471	0.531915	0.55	0.601626	0.467626	0.464286	0.424658	0.537037	0.5	0.489796	0.697674	0.487603	0.458716	0.539568	0.5	0.546512	0.516484	0.552239	0.45679	0.56	0.571429	0.436782	0.6	NA	NA	0.5	0.491803	0.46875	0.396825	0.395062	0.5	0.573171	0.549296	0.468085	0.622642	0.547945	0.585366	0.454545	0.6	0.493976	0.6	0.515625	0.561644	0.635135	0.472973	0.492308	0.5	0.554217	0.609756
chrXII_35267_T_C	NA	NA	NA	NA	NA	NA	0.537415	0.5	0.529851	0.504348	NA	NA	NA	NA	NA	NA	NA	NA	NA	NA	NA	NA	NA	NA	NA	NA	NA	NA	0.486239	0.462687	NA	NA	NA	NA	NA	NA	NA	NA	NA	NA	NA	NA	NA	NA	0.492063	0.5	0.477273	0.482759	0.5	0.564103	0.51938	0.540816	0.554745	0.544643	0.573333	0.516484	0.57971	0.443038	0.557143	0.545455	0.463415	0.584615	NA	NA	0.492063	0.517241	0.430769	0.432836	0.410959	0.534483	0.55	0.573529	0.489362	0.566038	0.5	0.59375	0.461538	0.639344	0.47619	0.61194	0.592105	0.541667	0.6	0.507246	0.52459	0.517857	0.5	0.56044
chrXII_35302_T_C	NA	NA	NA	NA	NA	NA	NA	NA	NA	NA	NA	NA	NA	NA	NA	NA	NA	NA	NA	NA	NA	NA	NA	NA	NA	NA	NA	NA	NA	NA	NA	NA	NA	NA	NA	NA	NA	NA	NA	NA	NA	NA	NA	NA	0.528571	0.527273	0.363636	0.446429	0.512821	0.555556	0.503759	0.525773	0.510791	0.529412	0.581081	0.555556	NA	NA	NA	NA	NA	NA	NA	NA	NA	NA	NA	NA	NA	NA	NA	NA	NA	NA	NA	NA	NA	NA	NA	NA	NA	NA	NA	NA	NA	NA	NA	NA
chrXII_35351_C_G	NA	NA	NA	NA	NA	NA	0.524476	0.474453	0.483607	0.509615	NA	NA	NA	NA	NA	NA	NA	NA	NA	NA	NA	NA	NA	NA	NA	NA	NA	NA	NA	NA	NA	NA	NA	NA	NA	NA	NA	NA	NA	NA	NA	NA	NA	NA	NA	NA	NA	NA	NA	NA	NA	NA	NA	NA	NA	NA	NA	NA	NA	NA	NA	NA	NA	NA	NA	NA	NA	NA	NA	NA	NA	NA	NA	NA	NA	NA	NA	NA	NA	NA	NA	NA	NA	NA	NA	NA	NA	NA
chrXII_35362_C_T	NA	NA	NA	NA	NA	NA	NA	NA	NA	NA	NA	NA	NA	NA	NA	NA	NA	NA	NA	NA	NA	NA	NA	NA	NA	NA	NA	NA	NA	NA	NA	NA	NA	NA	NA	NA	NA	NA	NA	NA	NA	NA	NA	NA	NA	NA	NA	NA	NA	NA	NA	NA	NA	NA	NA	NA	NA	NA	NA	NA	NA	NA	NA	NA	NA	NA	NA	NA	NA	NA	NA	NA	NA	NA	NA	NA	NA	NA	NA	NA	0.545455	0.492754	0.596774	0.578947	0.480769	0.608696	0.652174	0.6
chrXII_35425_TATTA_TATTATTATATTAAATTA	NA	NA	NA	NA	NA	NA	0.733728	0.743169	0.757322	0.79703	NA	NA	NA	NA	NA	NA	NA	NA	NA	NA	NA	NA	NA	NA	NA	NA	NA	NA	NA	NA	NA	NA	NA	NA	NA	NA	NA	NA	NA	NA	NA	NA	NA	NA	NA	NA	NA	NA	NA	NA	NA	NA	NA	NA	NA	NA	0.8625	0.875	NA	NA	NA	NA	NA	NA	NA	NA	NA	NA	NA	NA	NA	NA	0.78125	NA	NA	NA	0.828571	NA	0.729412	NA	NA	0.722892	0.872727	NA	0.770115	NA	0.738095	NA
chrXII_35451_A_G	NA	NA	NA	NA	NA	NA	0.805556	0.834646	0.784314	0.734694	NA	NA	NA	NA	NA	NA	NA	NA	NA	NA	NA	NA	NA	NA	NA	NA	NA	NA	NA	NA	NA	NA	NA	NA	NA	NA	NA	NA	NA	NA	NA	NA	NA	NA	NA	NA	NA	NA	NA	NA	NA	NA	NA	NA	NA	NA	0.8125	0.814286	0.867925	NA	0.888889	0.866667	NA	NA	NA	NA	0.8125	NA	0.85	0.84	NA	NA	NA	NA	NA	NA	NA	NA	NA	NA	NA	NA	NA	NA	NA	NA	NA	NA
chrXII_35464_C_G	NA	NA	NA	NA	NA	NA	0.5625	0.514493	0.475	0.454545	NA	NA	NA	NA	NA	NA	NA	NA	NA	NA	NA	NA	NA	NA	NA	NA	NA	NA	0.526316	0.509434	NA	NA	NA	NA	NA	NA	NA	NA	NA	NA	NA	NA	NA	NA	NA	NA	NA	NA	NA	NA	NA	NA	NA	NA	NA	NA	0.402778	0.52381	0.52381	0.555556	0.455882	0.446429	NA	NA	0.512195	0.576923	0.522727	0.553571	0.306452	0.465116	0.5875	0.525	0.557692	0.571429	0.5	0.5	0.404762	0.553571	0.534884	0.506173	0.6	0.525641	0.727273	0.557377	0.482759	0.604167	0.607595	0.544444
chrXII_35475_A_G	NA	NA	NA	NA	NA	NA	NA	NA	NA	NA	NA	NA	0.419048	0.433333	0.55	0.527273	NA	NA	NA	NA	NA	NA	NA	NA	NA	NA	NA	NA	NA	NA	NA	NA	NA	NA	NA	NA	NA	NA	NA	NA	NA	NA	NA	NA	NA	NA	NA	NA	NA	NA	NA	NA	NA	NA	NA	NA	NA	NA	NA	NA	NA	NA	NA	NA	NA	NA	NA	NA	NA	NA	NA	NA	NA	NA	NA	NA	NA	NA	NA	NA	NA	NA	NA	NA	NA	NA	NA	NA
chrXII_35481_T_C	NA	NA	NA	NA	NA	NA	0.575221	0.507463	0.527778	0.508929	NA	NA	NA	NA	NA	NA	NA	NA	NA	NA	NA	NA	NA	NA	NA	NA	NA	NA	0.515385	0.51	NA	NA	NA	NA	NA	NA	NA	NA	NA	NA	NA	NA	NA	NA	NA	NA	NA	NA	NA	NA	NA	NA	NA	NA	NA	NA	NA	NA	NA	NA	0.851064	0.783784	NA	NA	NA	NA	NA	NA	NA	NA	0.597403	0.525	0.557692	0.55814	0.541667	0.489796	0.385542	0.528302	0.522727	0.564103	0.583333	0.487179	0.724138	0.567164	0.482759	0.584906	0.64	0.539474
chrXII_35482_A_G	NA	NA	NA	NA	NA	NA	0.566372	0.525926	0.513761	0.517544	NA	NA	NA	NA	NA	NA	NA	NA	NA	NA	NA	NA	NA	NA	NA	NA	NA	NA	0.511628	0.505051	NA	NA	NA	NA	NA	NA	NA	NA	NA	NA	NA	NA	NA	NA	NA	NA	NA	NA	NA	NA	NA	NA	NA	NA	NA	NA	NA	NA	NA	NA	0.851064	0.783784	NA	NA	NA	NA	NA	NA	NA	NA	0.584416	0.518987	0.557692	0.55814	0.541667	0.489796	0.39759	0.528302	0.52809	0.564103	0.576271	0.487179	0.724138	0.560606	0.473684	0.574074	0.644737	0.539474
chrXII_35569_T_C	NA	NA	NA	NA	NA	NA	0.543103	0.522523	0.442478	0.605505	NA	NA	NA	NA	NA	NA	NA	NA	NA	NA	NA	NA	NA	NA	NA	NA	NA	NA	0.578947	0.485149	NA	NA	NA	NA	NA	NA	NA	NA	NA	NA	NA	NA	NA	NA	NA	NA	NA	NA	NA	NA	NA	NA	NA	NA	NA	NA	0.587302	0.535714	0.466667	0.625	0.481013	0.403226	NA	NA	0.638889	0.509091	0.428571	0.580645	0.365079	0.436364	NA	NA	NA	NA	NA	NA	NA	NA	NA	NA	NA	NA	NA	NA	NA	NA	NA	NA
chrXII_35616_T_C	NA	NA	NA	NA	NA	NA	0.438596	0.543103	0.403846	0.539823	NA	NA	NA	NA	NA	NA	NA	NA	NA	NA	NA	NA	NA	NA	NA	NA	NA	NA	0.6	0.467391	NA	NA	NA	NA	NA	NA	NA	NA	NA	NA	NA	NA	NA	NA	0.342105	0.444444	0.564516	0.59322	0.5	0.571429	0.492958	0.572917	0.528926	0.518868	0.480519	0.460674	0.534483	0.525424	0.389831	0.535714	0.447368	0.34	NA	NA	0.6	0.459016	0.469388	0.53125	0.413793	0.425532	0.442623	0.54717	0.538462	0.418605	0.473684	0.55	0.377049	0.454545	0.510417	0.4375	0.486111	0.52459	0.698113	0.545455	0.381818	0.410714	0.545455	0.477273
chrXII_35626_G_A	NA	NA	NA	NA	NA	NA	NA	NA	NA	NA	NA	NA	NA	NA	NA	NA	NA	NA	NA	NA	NA	NA	NA	NA	NA	NA	NA	NA	NA	NA	NA	NA	NA	NA	NA	NA	NA	NA	NA	NA	NA	NA	NA	NA	0.368421	0.517857	0.584615	0.590164	0.507042	0.58	0.514706	0.576923	0.542373	0.485437	0.511628	0.478723	NA	NA	NA	NA	NA	NA	NA	NA	NA	NA	NA	NA	NA	NA	0.459016	0.563636	0.530303	0.4375	0.482143	0.55	0.368421	0.436364	0.494253	0.492958	0.485714	0.517241	0.705882	0.545455	0.385965	0.410714	0.565789	0.430233
chrXII_35671_C_T	NA	NA	NA	NA	NA	NA	NA	NA	NA	NA	NA	NA	NA	NA	NA	NA	NA	NA	NA	NA	NA	NA	NA	NA	NA	NA	NA	NA	NA	NA	NA	NA	NA	NA	NA	NA	NA	NA	NA	NA	NA	NA	NA	NA	0.4	0.64	0.56	0.575758	0.493151	0.460317	0.53913	0.533333	0.508929	0.47	0.464789	0.434343	NA	NA	NA	NA	NA	NA	NA	NA	NA	NA	NA	NA	NA	NA	0.433333	0.607843	0.569444	0.538462	0.469388	0.555556	0.258621	0.468085	0.45122	0.540541	0.428571	0.574074	0.785714	0.53125	0.469697	0.491525	0.463415	0.329114
chrXII_35677_T_C	NA	NA	NA	NA	NA	NA	NA	NA	NA	NA	NA	NA	NA	NA	NA	NA	NA	NA	NA	NA	NA	NA	NA	NA	NA	NA	NA	NA	NA	NA	NA	NA	NA	NA	NA	NA	NA	NA	NA	NA	NA	NA	NA	NA	0.375	0.673469	0.533333	0.59375	0.452055	0.4375	0.541667	0.516129	0.478992	0.44898	0.468354	0.443299	NA	NA	NA	NA	NA	NA	NA	NA	NA	NA	NA	NA	NA	NA	0.435484	0.641509	0.558824	0.530303	0.468085	0.538462	0.236364	0.466667	0.458824	0.576923	0.446429	0.568966	0.754386	0.55	0.469697	0.491228	0.452381	0.324675
chrXII_35727_C_T	NA	NA	NA	NA	NA	NA	NA	NA	NA	NA	NA	NA	NA	NA	NA	NA	NA	NA	NA	NA	NA	NA	NA	NA	NA	NA	NA	NA	NA	NA	NA	NA	NA	NA	NA	NA	NA	NA	NA	NA	NA	NA	NA	NA	NA	NA	NA	NA	NA	NA	NA	NA	NA	NA	NA	NA	NA	NA	NA	NA	NA	NA	NA	NA	NA	NA	NA	NA	NA	NA	0.5	0.553191	0.58209	0.565217	0.517857	0.560976	0.38806	0.45098	0.410959	0.525424	0.319149	0.538462	0.773585	0.5	0.491803	0.47541	0.489362	0.376623
chrXII_35779_T_C	NA	NA	NA	NA	NA	NA	0.528302	0.465517	0.456522	0.495935	NA	NA	NA	NA	NA	NA	NA	NA	NA	NA	NA	NA	NA	NA	NA	NA	NA	NA	0.527778	0.590551	NA	NA	NA	NA	NA	NA	NA	NA	NA	NA	NA	NA	NA	NA	NA	NA	NA	NA	NA	NA	NA	NA	NA	NA	NA	NA	0.421875	0.483333	0.480519	0.485294	0.479167	0.467532	NA	NA	0.535211	0.484211	0.352941	0.5	0.421053	0.506494	0.480519	0.55	0.614286	0.581081	0.532258	0.582278	0.43038	0.5	0.474359	0.439394	0.428571	0.506329	0.721311	0.530303	0.507692	0.46875	0.461538	0.395349
chrXII_35854_T_C	NA	NA	NA	NA	NA	NA	0.459854	0.57037	0.483871	0.46875	NA	NA	NA	NA	NA	NA	NA	NA	NA	NA	NA	NA	NA	NA	NA	NA	NA	NA	0.473282	0.521739	NA	NA	NA	NA	NA	NA	NA	NA	NA	NA	NA	NA	NA	NA	0.507937	0.509091	0.521277	0.61194	0.514019	0.448276	0.424658	0.444444	0.465839	0.526786	0.543689	0.487805	0.5	0.561644	0.5	0.426471	0.505263	0.487179	0.519231	0.5125	0.544118	0.388889	0.375	0.567164	0.449275	0.526316	NA	NA	NA	NA	NA	NA	NA	NA	NA	NA	NA	NA	NA	NA	NA	NA	NA	NA
chrXII_35875_A_T	NA	NA	NA	NA	NA	NA	NA	NA	NA	NA	NA	NA	NA	NA	NA	NA	NA	NA	NA	NA	NA	NA	NA	NA	NA	NA	NA	NA	0.484615	0.528455	NA	NA	NA	NA	NA	NA	NA	NA	NA	NA	NA	NA	NA	NA	NA	NA	NA	NA	NA	NA	NA	NA	NA	NA	NA	NA	NA	NA	NA	NA	NA	NA	NA	NA	NA	NA	NA	NA	NA	NA	NA	NA	NA	NA	NA	NA	NA	NA	NA	NA	NA	NA	NA	NA	NA	NA	NA	NA
chrXII_35890_A_G	NA	NA	NA	NA	NA	NA	NA	NA	NA	NA	NA	NA	NA	NA	NA	NA	NA	NA	NA	NA	NA	NA	NA	NA	NA	NA	NA	NA	0.472868	0.515152	NA	NA	NA	NA	NA	NA	NA	NA	NA	NA	NA	NA	NA	NA	NA	NA	NA	NA	NA	NA	NA	NA	NA	NA	NA	NA	NA	NA	NA	NA	NA	NA	NA	NA	NA	NA	NA	NA	NA	NA	NA	NA	NA	NA	NA	NA	NA	NA	NA	NA	NA	NA	NA	NA	NA	NA	NA	NA
chrXII_35901_G_A	NA	NA	NA	NA	NA	NA	NA	NA	NA	NA	NA	NA	NA	NA	NA	NA	0.510949	0.590278	0.538462	0.510067	0.488	0.52514	0.539474	0.578947	0.458333	0.447368	0.454545	0.493151	NA	NA	NA	NA	NA	NA	NA	NA	NA	NA	NA	NA	NA	NA	NA	NA	NA	NA	NA	NA	NA	NA	NA	NA	NA	NA	NA	NA	NA	NA	NA	NA	NA	NA	NA	NA	NA	NA	NA	NA	NA	NA	NA	NA	NA	NA	NA	NA	NA	NA	NA	NA	NA	NA	NA	NA	NA	NA	NA	NA
chrXII_35952_G_A	NA	NA	NA	NA	NA	NA	0.482993	0.514085	0.418803	0.527559	NA	NA	NA	NA	NA	NA	NA	NA	NA	NA	NA	NA	NA	NA	NA	NA	NA	NA	0.5	0.471014	NA	NA	NA	NA	NA	NA	NA	NA	NA	NA	NA	NA	NA	NA	NA	NA	NA	NA	NA	NA	NA	NA	NA	NA	NA	NA	0.403226	0.413793	0.509091	0.403509	0.458824	0.492537	NA	NA	0.525641	0.554054	0.446154	0.575758	0.444444	0.56962	0.546875	0.606557	0.558824	0.548387	0.57971	0.466667	0.415584	0.5	0.506173	0.534483	0.488372	0.569231	0.736111	0.479452	0.57377	0.565789	0.55814	0.448718
chrXII_35965_T_C	NA	NA	NA	NA	NA	NA	NA	NA	NA	NA	NA	NA	NA	NA	NA	NA	NA	NA	NA	NA	NA	NA	NA	NA	NA	NA	NA	NA	NA	NA	NA	NA	NA	NA	NA	NA	NA	NA	NA	NA	NA	NA	NA	NA	NA	NA	NA	NA	NA	NA	NA	NA	NA	NA	NA	NA	NA	NA	NA	NA	NA	NA	NA	NA	NA	NA	NA	NA	NA	NA	0.545455	0.627119	0.532258	0.576271	0.615385	0.566038	0.367647	0.485294	0.487179	0.569231	0.489796	0.566667	0.741935	0.513158	0.583333	0.573333	0.590909	0.486486
chrXII_36022_G_A	NA	NA	NA	NA	NA	NA	0.533333	0.496124	0.469027	0.552632	NA	NA	NA	NA	NA	NA	NA	NA	NA	NA	NA	NA	NA	NA	NA	NA	NA	NA	NA	NA	NA	NA	NA	NA	NA	NA	NA	NA	NA	NA	NA	NA	NA	NA	NA	NA	NA	NA	NA	NA	NA	NA	NA	NA	NA	NA	NA	NA	NA	NA	NA	NA	NA	NA	NA	NA	NA	NA	NA	NA	NA	NA	NA	NA	NA	NA	NA	NA	NA	NA	NA	NA	NA	NA	NA	NA	NA	NA
chrXII_36125_T_C	NA	NA	NA	NA	NA	NA	NA	NA	NA	NA	NA	NA	NA	NA	NA	NA	NA	NA	NA	NA	NA	NA	NA	NA	NA	NA	NA	NA	NA	NA	NA	NA	NA	NA	NA	NA	NA	NA	NA	NA	NA	NA	NA	NA	NA	NA	NA	NA	NA	NA	NA	NA	NA	NA	NA	NA	NA	NA	NA	NA	NA	NA	0.529412	0.407895	NA	NA	NA	NA	NA	NA	0.546875	0.633803	0.457143	0.514706	0.602564	0.66	0.444444	0.641026	0.460784	0.531646	0.469388	0.3625	0.681818	0.60274	0.5375	0.564103	0.475	0.505618
chrXII_36134_C_T	NA	NA	NA	NA	NA	NA	NA	NA	NA	NA	NA	NA	NA	NA	NA	NA	NA	NA	NA	NA	NA	NA	NA	NA	NA	NA	NA	NA	NA	NA	NA	NA	NA	NA	NA	NA	NA	NA	NA	NA	NA	NA	NA	NA	NA	NA	NA	NA	NA	NA	NA	NA	NA	NA	NA	NA	NA	NA	NA	NA	NA	NA	0.54902	0.426667	NA	NA	NA	NA	NA	NA	0.555556	0.617647	0.486486	0.539683	0.605263	0.647059	0.421053	0.635135	0.459184	0.493333	0.530612	0.392405	0.695652	0.623188	0.506849	0.586667	0.493827	0.527473
chrXII_36188_G_A	NA	NA	NA	NA	NA	NA	NA	NA	NA	NA	NA	NA	NA	NA	NA	NA	NA	NA	NA	NA	NA	NA	NA	NA	NA	NA	NA	NA	NA	NA	NA	NA	NA	NA	NA	NA	NA	NA	NA	NA	NA	NA	NA	NA	NA	NA	NA	NA	NA	NA	NA	NA	NA	NA	NA	NA	NA	NA	NA	NA	NA	NA	0.522523	0.384615	NA	NA	NA	NA	NA	NA	NA	NA	NA	NA	NA	NA	NA	NA	NA	NA	NA	NA	NA	NA	NA	NA	NA	NA
chrXII_36230_T_C	NA	NA	NA	NA	NA	NA	NA	NA	NA	NA	NA	NA	NA	NA	NA	NA	NA	NA	NA	NA	NA	NA	NA	NA	NA	NA	NA	NA	NA	NA	NA	NA	NA	NA	NA	NA	NA	NA	NA	NA	NA	NA	NA	NA	NA	NA	NA	NA	NA	NA	NA	NA	NA	NA	NA	NA	NA	NA	NA	NA	NA	NA	NA	NA	NA	NA	NA	NA	NA	NA	0.518987	0.465753	0.527778	0.433333	0.555556	0.603175	0.472973	0.583333	0.5	0.6	0.547945	0.469136	0.681159	0.52	0.565789	0.5	0.567568	0.573034
chrXII_36244_C_T	NA	NA	NA	NA	NA	NA	NA	NA	NA	NA	NA	NA	NA	NA	NA	NA	NA	NA	NA	NA	NA	NA	NA	NA	NA	NA	NA	NA	NA	NA	NA	NA	NA	NA	NA	NA	NA	NA	NA	NA	NA	NA	NA	NA	NA	NA	NA	NA	NA	NA	NA	NA	NA	NA	NA	NA	NA	NA	NA	NA	NA	NA	0.46087	0.444444	NA	NA	NA	NA	NA	NA	NA	NA	NA	NA	NA	NA	NA	NA	NA	NA	NA	NA	NA	NA	NA	NA	NA	NA
chrXII_36266_C_T	NA	NA	NA	NA	NA	NA	NA	NA	NA	NA	NA	NA	NA	NA	NA	NA	NA	NA	NA	NA	NA	NA	NA	NA	NA	NA	NA	NA	NA	NA	NA	NA	NA	NA	NA	NA	NA	NA	NA	NA	NA	NA	NA	NA	NA	NA	NA	NA	NA	NA	NA	NA	NA	NA	NA	NA	NA	NA	NA	NA	NA	NA	0.478992	0.433735	NA	NA	NA	NA	NA	NA	NA	NA	NA	NA	NA	NA	NA	NA	NA	NA	NA	NA	NA	NA	NA	NA	NA	NA
chrXII_36298_T_C	NA	NA	NA	NA	NA	NA	NA	NA	NA	NA	NA	NA	NA	NA	NA	NA	NA	NA	NA	NA	NA	NA	NA	NA	NA	NA	NA	NA	NA	NA	NA	NA	NA	NA	NA	NA	NA	NA	NA	NA	NA	NA	NA	NA	NA	NA	NA	NA	NA	NA	NA	NA	NA	NA	NA	NA	NA	NA	NA	NA	NA	NA	NA	NA	NA	NA	NA	NA	NA	NA	0.493151	0.5	0.576923	0.46	0.608696	0.590909	0.506024	0.675325	0.495652	0.677778	0.470588	0.445783	0.701754	0.52	0.605263	0.525	0.516854	0.477778
chrXII_36311_C_T	0.492958	0.515625	0.522059	0.531746	0.530864	0.509259	0.530769	0.455172	0.525	0.49635	0.4375	0.48	0.521008	0.488722	0.625	0.423077	0.439394	0.546584	0.471074	0.445312	0.503817	0.70073	0.4375	0.551282	0.529412	0.597403	0.529412	0.526316	0.444444	0.611111	0.471429	0.544444	0.517241	0.528455	0.533333	0.614286	0.575758	0.51049	0.55	0.539568	0.478261	0.490385	0.445205	0.462687	0.439394	0.447059	0.528571	0.560976	0.525773	0.6	0.43125	0.496815	0.431818	0.509259	0.505495	0.544715	0.536585	0.460674	0.575342	0.476923	0.578313	0.44186	0.486957	0.406977	0.527027	0.403509	0.363636	0.492958	0.4375	0.405797	0.52	0.5	0.584416	0.5	0.621212	0.575758	0.481013	0.653333	0.528302	0.666667	0.492537	0.455696	0.725806	0.547945	0.618421	0.5	0.516129	0.477778
chrXII_36336_TC_T	NA	NA	NA	NA	NA	NA	NA	NA	NA	NA	NA	NA	NA	NA	NA	NA	NA	NA	NA	NA	NA	NA	NA	NA	NA	NA	NA	NA	NA	NA	NA	NA	NA	NA	NA	NA	NA	NA	NA	NA	NA	NA	NA	NA	NA	NA	NA	NA	NA	NA	NA	NA	NA	NA	NA	NA	NA	NA	NA	NA	NA	NA	NA	NA	NA	NA	NA	NA	NA	NA	0.567568	0.591549	0.641304	0.540984	0.618421	0.684783	0.493827	0.662162	0.537037	0.617647	0.5	0.475	NA	0.608696	0.671053	0.542553	0.470588	0.447059
chrXII_36397_A_G	NA	NA	NA	NA	NA	NA	NA	NA	NA	NA	NA	NA	NA	NA	NA	NA	NA	NA	NA	NA	NA	NA	NA	NA	NA	NA	NA	NA	NA	NA	NA	NA	NA	NA	NA	NA	NA	NA	NA	NA	NA	NA	NA	NA	NA	NA	NA	NA	NA	NA	NA	NA	NA	NA	NA	NA	NA	NA	NA	NA	NA	NA	0.415842	0.408602	NA	NA	NA	NA	NA	NA	NA	NA	NA	NA	NA	NA	NA	NA	NA	NA	NA	NA	NA	NA	NA	NA	NA	NA
chrXII_36398_T_C	NA	NA	NA	NA	NA	NA	0.506944	0.510204	0.485294	0.511278	NA	NA	NA	NA	NA	NA	NA	NA	NA	NA	NA	NA	NA	NA	NA	NA	NA	NA	NA	NA	NA	NA	NA	NA	NA	NA	NA	NA	NA	NA	NA	NA	NA	NA	NA	NA	NA	NA	NA	NA	NA	NA	NA	NA	NA	NA	NA	NA	NA	NA	NA	NA	0.405941	0.408602	NA	NA	NA	NA	NA	NA	0.655738	0.486842	0.602564	0.571429	0.629032	0.607595	0.364583	0.546875	0.533981	0.5	0.626506	0.513889	0.74359	0.5	0.606557	0.492063	0.519231	0.518072
chrXII_36403_A_G	NA	NA	NA	NA	NA	NA	NA	NA	NA	NA	NA	NA	NA	NA	NA	NA	NA	NA	NA	NA	NA	NA	NA	NA	NA	NA	NA	NA	NA	NA	NA	NA	NA	NA	NA	NA	NA	NA	NA	NA	NA	NA	NA	NA	NA	NA	NA	NA	NA	NA	NA	NA	NA	NA	NA	NA	NA	NA	NA	NA	NA	NA	0.405941	0.421053	NA	NA	NA	NA	NA	NA	NA	NA	NA	NA	NA	NA	NA	NA	NA	NA	NA	NA	NA	NA	NA	NA	NA	NA
chrXII_36417_C_T	NA	NA	NA	NA	NA	NA	NA	NA	NA	NA	NA	NA	NA	NA	NA	NA	NA	NA	NA	NA	NA	NA	NA	NA	NA	NA	NA	NA	NA	NA	NA	NA	NA	NA	NA	NA	NA	NA	NA	NA	NA	NA	NA	NA	NA	NA	NA	NA	NA	NA	NA	NA	NA	NA	NA	NA	NA	NA	NA	NA	NA	NA	0.439252	0.409524	NA	NA	NA	NA	NA	NA	NA	NA	NA	NA	NA	NA	NA	NA	NA	NA	NA	NA	NA	NA	NA	NA	NA	NA
chrXII_36441_G_A	NA	NA	NA	NA	NA	NA	NA	NA	NA	NA	NA	NA	NA	NA	NA	NA	NA	NA	NA	NA	NA	NA	NA	NA	NA	NA	NA	NA	NA	NA	NA	NA	NA	NA	NA	NA	NA	NA	NA	NA	NA	NA	NA	NA	NA	NA	NA	NA	NA	NA	NA	NA	NA	NA	NA	NA	NA	NA	NA	NA	NA	NA	0.476636	0.495146	NA	NA	NA	NA	NA	NA	NA	NA	NA	NA	NA	NA	NA	NA	NA	NA	NA	NA	NA	NA	NA	NA	NA	NA
chrXII_36446_C_T	NA	NA	NA	NA	NA	NA	NA	NA	NA	NA	NA	NA	NA	NA	NA	NA	NA	NA	NA	NA	NA	NA	NA	NA	NA	NA	NA	NA	NA	NA	NA	NA	NA	NA	NA	NA	NA	NA	NA	NA	NA	NA	NA	NA	NA	NA	NA	NA	NA	NA	NA	NA	NA	NA	NA	NA	NA	NA	NA	NA	NA	NA	0.481481	0.490196	NA	NA	NA	NA	NA	NA	NA	NA	NA	NA	NA	NA	NA	NA	NA	NA	NA	NA	NA	NA	NA	NA	NA	NA
chrXII_36451_A_C	NA	NA	NA	NA	NA	NA	NA	NA	NA	NA	NA	NA	NA	NA	NA	NA	NA	NA	NA	NA	NA	NA	NA	NA	NA	NA	NA	NA	NA	NA	NA	NA	NA	NA	NA	NA	NA	NA	NA	NA	NA	NA	NA	NA	NA	NA	NA	NA	NA	NA	NA	NA	NA	NA	NA	NA	NA	NA	NA	NA	NA	NA	0.481132	0.462963	NA	NA	NA	NA	NA	NA	NA	NA	NA	NA	NA	NA	NA	NA	NA	NA	NA	NA	NA	NA	NA	NA	NA	NA
chrXII_36458_T_A	NA	NA	NA	NA	NA	NA	NA	NA	NA	NA	NA	NA	NA	NA	NA	NA	NA	NA	NA	NA	NA	NA	NA	NA	NA	NA	NA	NA	NA	NA	NA	NA	NA	NA	NA	NA	NA	NA	NA	NA	NA	NA	NA	NA	0.444444	0.536232	0.527027	0.595238	0.505495	0.632353	0.457364	0.537815	0.430657	0.493056	0.602041	0.542857	NA	NA	NA	NA	NA	NA	0.454545	0.49	NA	NA	NA	NA	NA	NA	0.506494	0.520548	0.666667	0.573171	0.6	0.574713	0.438596	0.6	0.530435	0.525926	0.571429	0.488095	0.710843	0.485714	0.484848	0.435484	0.542056	0.51087
chrXII_36471_T_A	NA	NA	NA	NA	NA	NA	NA	NA	NA	NA	NA	NA	NA	NA	NA	NA	NA	NA	NA	NA	NA	NA	NA	NA	NA	NA	NA	NA	NA	NA	NA	NA	NA	NA	NA	NA	NA	NA	NA	NA	NA	NA	NA	NA	NA	NA	NA	NA	NA	NA	NA	NA	NA	NA	NA	NA	NA	NA	NA	NA	NA	NA	0.469565	0.50495	NA	NA	NA	NA	NA	NA	NA	NA	NA	NA	NA	NA	NA	NA	NA	NA	NA	NA	NA	NA	NA	NA	NA	NA
chrXII_36477_C_G	NA	NA	NA	NA	NA	NA	NA	NA	NA	NA	NA	NA	NA	NA	NA	NA	NA	NA	NA	NA	NA	NA	NA	NA	NA	NA	NA	NA	NA	NA	NA	NA	NA	NA	NA	NA	NA	NA	NA	NA	NA	NA	NA	NA	0.47541	0.506494	0.525641	0.607143	0.477778	0.619718	0.421429	0.59542	0.4375	0.474026	0.561905	0.535354	NA	NA	NA	NA	NA	NA	NA	NA	NA	NA	NA	NA	NA	NA	0.465909	0.457143	0.678571	0.607143	0.644068	0.632184	0.508621	0.666667	0.504348	0.556338	0.511628	0.434783	0.7	0.5	0.53125	0.465517	0.491071	0.5
chrXII_36477_C_T	NA	NA	NA	NA	NA	NA	NA	NA	NA	NA	NA	NA	NA	NA	NA	NA	NA	NA	NA	NA	NA	NA	NA	NA	NA	NA	NA	NA	NA	NA	NA	NA	NA	NA	NA	NA	NA	NA	NA	NA	NA	NA	NA	NA	NA	NA	NA	NA	NA	NA	NA	NA	NA	NA	NA	NA	NA	NA	NA	NA	NA	NA	NA	NA	0.574713	0.626866	0.415094	0.402985	0.463768	0.492308	NA	NA	NA	NA	NA	NA	NA	NA	NA	NA	NA	NA	NA	NA	NA	NA	NA	NA
chrXII_36561_G_A	NA	NA	NA	NA	NA	NA	NA	NA	NA	NA	NA	NA	NA	NA	NA	NA	NA	NA	NA	NA	NA	NA	NA	NA	NA	NA	NA	NA	NA	NA	NA	NA	NA	NA	NA	NA	NA	NA	NA	NA	NA	NA	NA	NA	0.445545	0.466019	0.49505	0.582418	0.493976	0.625	0.432584	0.5	0.429487	0.429487	0.40367	0.562963	NA	NA	NA	NA	NA	NA	0.483871	0.340206	NA	NA	NA	NA	NA	NA	0.5	0.388889	0.625	0.60241	0.578125	0.644444	0.482456	0.571429	0.456	0.544	0.5	0.412371	0.649351	0.493506	0.4875	0.521127	0.517544	0.530612
chrXII_36595_CTTTTTTTTTTTT_CTTTTTTTTTTTTTT	NA	NA	NA	NA	NA	NA	0.608974	0.653846	0.527273	0.603774	NA	NA	NA	NA	NA	NA	NA	NA	NA	NA	NA	NA	NA	NA	NA	NA	NA	NA	0.533333	0.62406	NA	NA	NA	NA	NA	NA	NA	NA	NA	NA	NA	NA	NA	NA	NA	NA	NA	NA	NA	NA	NA	NA	NA	NA	NA	NA	0.539216	0.509804	0.577465	0.567901	0.551402	0.5	NA	NA	0.598291	0.681818	0.449275	0.516484	0.505495	0.5625	NA	NA	NA	NA	NA	NA	NA	NA	NA	NA	NA	NA	NA	NA	NA	NA	NA	NA
chrXII_36610_G_T	NA	NA	NA	NA	NA	NA	NA	NA	NA	NA	NA	NA	NA	NA	NA	NA	NA	NA	NA	NA	NA	NA	NA	NA	NA	NA	NA	NA	NA	NA	NA	NA	NA	NA	NA	NA	NA	NA	NA	NA	NA	NA	NA	NA	NA	NA	NA	NA	NA	NA	NA	NA	NA	NA	NA	NA	NA	NA	NA	NA	NA	NA	NA	NA	NA	NA	NA	NA	NA	NA	NA	NA	NA	NA	NA	NA	NA	NA	NA	NA	0.458333	0.455696	0.641975	0.480519	0.52439	0.582278	0.516667	0.538462
chrXII_36658_TAAA_TAAAA	NA	NA	NA	NA	NA	NA	NA	NA	NA	NA	NA	NA	NA	NA	NA	NA	NA	NA	NA	NA	NA	NA	NA	NA	NA	NA	NA	NA	NA	NA	NA	NA	NA	NA	NA	NA	NA	NA	NA	NA	NA	NA	NA	NA	NA	NA	NA	NA	NA	NA	NA	NA	NA	NA	NA	NA	NA	NA	NA	NA	NA	NA	0.594595	0.574468	NA	NA	NA	NA	NA	NA	NA	NA	NA	NA	NA	NA	NA	NA	NA	NA	NA	NA	NA	NA	NA	NA	NA	NA
chrXII_36661_AG_A	NA	NA	NA	NA	NA	NA	NA	NA	NA	NA	NA	NA	NA	NA	NA	NA	NA	NA	NA	NA	NA	NA	NA	NA	NA	NA	NA	NA	0.452941	0.561151	NA	NA	NA	NA	NA	NA	NA	NA	NA	NA	NA	NA	NA	NA	NA	NA	NA	NA	NA	NA	NA	NA	NA	NA	NA	NA	NA	NA	NA	NA	NA	NA	NA	NA	NA	NA	NA	NA	NA	NA	NA	NA	NA	NA	NA	NA	NA	NA	NA	NA	NA	NA	NA	NA	NA	NA	NA	NA
chrXII_36662_G_A	0.427586	0.554545	0.545455	0.536364	0.527778	0.5	0.533333	0.5	0.495935	0.549708	0.487013	0.561151	0.409524	0.477612	0.520408	0.597222	0.526946	0.496403	0.458599	0.477124	0.541096	0.525547	0.53012	0.55	0.584416	0.571429	0.525316	0.511111	NA	NA	0.578947	0.525424	0.585366	0.503876	0.575758	0.518072	0.552846	0.536765	0.572581	0.496552	0.582278	0.423077	0.462121	0.544	0.488095	0.547368	0.494737	0.493151	0.541667	0.578125	0.423077	0.480263	0.478261	0.503448	0.429907	0.455446	0.490196	0.396226	0.5	0.434783	0.483146	0.485437	NA	NA	0.487805	0.567901	0.408163	0.535714	0.438356	0.475	0.522727	0.5	0.602564	0.484848	0.573333	0.6	0.483051	0.576471	0.445255	0.449612	0.515789	0.525	0.638554	0.4875	0.518519	0.567164	0.352941	0.509259
chrXII_36694_T_C	NA	NA	NA	NA	NA	NA	NA	NA	NA	NA	NA	NA	NA	NA	NA	NA	NA	NA	NA	NA	NA	NA	NA	NA	NA	NA	NA	NA	NA	NA	NA	NA	NA	NA	NA	NA	NA	NA	NA	NA	NA	NA	NA	NA	0.493151	0.561798	0.5	0.424242	0.48	0.578125	0.445205	0.467532	0.444444	0.496503	0.451923	0.49505	NA	NA	NA	NA	NA	NA	NA	NA	NA	NA	NA	NA	NA	NA	0.423529	0.431818	0.555556	0.491228	0.544118	0.6	0.444444	0.56338	0.472	0.478632	0.591398	0.487179	0.65625	0.444444	0.546667	0.515625	0.366667	0.434783
chrXII_36707_G_A	NA	NA	NA	NA	NA	NA	NA	NA	NA	NA	NA	NA	NA	NA	NA	NA	NA	NA	NA	NA	NA	NA	NA	NA	NA	NA	NA	NA	0.541667	0.526316	NA	NA	NA	NA	NA	NA	NA	NA	NA	NA	NA	NA	NA	NA	NA	NA	NA	NA	NA	NA	NA	NA	NA	NA	NA	NA	NA	NA	NA	NA	NA	NA	NA	NA	NA	NA	NA	NA	NA	NA	NA	NA	NA	NA	NA	NA	NA	NA	NA	NA	NA	NA	NA	NA	NA	NA	NA	NA
chrXII_36722_G_GA	NA	NA	NA	NA	NA	NA	0.584507	NA	0.610169	NA	NA	NA	NA	NA	NA	NA	NA	NA	NA	NA	NA	NA	NA	NA	NA	NA	NA	NA	NA	NA	NA	NA	NA	NA	NA	NA	NA	NA	NA	NA	NA	NA	NA	NA	NA	NA	NA	NA	NA	NA	NA	NA	NA	NA	NA	NA	NA	0.608696	0.672414	0.655556	0.6	0.59292	NA	NA	NA	NA	NA	NA	NA	NA	NA	NA	NA	NA	NA	NA	NA	NA	NA	NA	NA	NA	NA	NA	NA	NA	NA	NA
chrXII_36722_GGAA_G	NA	NA	NA	NA	NA	NA	NA	NA	NA	NA	NA	NA	NA	NA	NA	NA	NA	NA	NA	NA	NA	NA	NA	NA	NA	NA	NA	NA	NA	0.55814	NA	NA	NA	NA	NA	NA	NA	NA	NA	NA	NA	NA	NA	NA	NA	NA	NA	NA	NA	NA	NA	NA	NA	NA	NA	NA	NA	NA	NA	NA	NA	NA	NA	NA	NA	NA	NA	NA	NA	NA	NA	NA	NA	NA	NA	NA	NA	NA	NA	NA	NA	NA	NA	NA	NA	NA	NA	NA
chrXII_36723_G_A	NA	NA	NA	NA	NA	NA	0.932432	0.925373	0.9	NA	NA	NA	NA	NA	NA	NA	NA	NA	NA	NA	NA	NA	NA	NA	NA	NA	NA	NA	NA	NA	NA	NA	NA	NA	NA	NA	NA	NA	NA	NA	NA	NA	NA	NA	NA	NA	NA	NA	NA	NA	NA	NA	NA	NA	NA	NA	0.930233	0.925	NA	NA	NA	NA	NA	NA	0.622951	0.485294	0.552632	0.581081	0.492063	0.435484	NA	NA	NA	NA	NA	NA	NA	NA	NA	NA	NA	NA	NA	NA	NA	NA	NA	NA
chrXII_36723_GAAAAAAAAAAA_GAAAAAAAAA	NA	NA	NA	NA	NA	NA	NA	NA	NA	NA	NA	NA	NA	NA	NA	NA	NA	NA	NA	NA	NA	NA	NA	NA	NA	NA	NA	NA	NA	NA	NA	NA	NA	NA	NA	NA	NA	NA	NA	NA	NA	NA	NA	NA	0.507042	0.535714	0.528302	0.564706	0.532609	0.616667	0.545455	0.576642	0.517007	0.603053	0.447368	0.571429	NA	NA	NA	NA	NA	NA	NA	NA	NA	NA	NA	NA	NA	NA	0.481928	0.493827	0.625	0.555556	0.564706	0.689189	0.490196	0.529412	0.5	0.587719	0.505495	0.488372	0.647887	0.52439	0.610526	0.611111	0.444444	0.510638
chrXII_36777_G_A	NA	NA	NA	NA	NA	NA	NA	NA	NA	NA	NA	NA	NA	NA	NA	NA	NA	NA	NA	NA	NA	NA	NA	NA	NA	NA	NA	NA	0.513514	0.507937	NA	NA	NA	NA	NA	NA	NA	NA	NA	NA	NA	NA	NA	NA	0.444444	0.435897	0.505747	0.5125	0.486842	0.64	0.475177	0.456693	0.404412	0.460177	0.416667	0.55	NA	NA	NA	NA	NA	NA	NA	NA	NA	NA	NA	NA	NA	NA	0.478723	0.518987	0.62	0.470588	0.515625	0.590909	0.494118	0.550725	0.475248	0.49505	0.422222	0.477273	0.625	0.451613	0.445783	0.5	0.494253	0.46
chrXII_36792_T_C	NA	NA	NA	NA	NA	NA	NA	NA	NA	NA	NA	NA	NA	NA	NA	NA	NA	NA	NA	NA	NA	NA	NA	NA	NA	NA	NA	NA	0.531469	0.471545	NA	NA	NA	NA	NA	NA	NA	NA	NA	NA	NA	NA	NA	NA	0.462687	0.466667	0.46988	0.5	0.468354	0.627451	0.464286	0.446281	0.4	0.460177	0.460674	0.547368	NA	NA	NA	NA	NA	NA	NA	NA	NA	NA	NA	NA	NA	NA	0.505263	0.5	0.685185	0.527273	0.542373	0.595238	0.52439	0.541667	0.429907	0.488889	0.376471	0.47191	0.654545	0.466667	0.472973	0.470588	0.488636	0.491071
chrXII_36804_T_A	NA	NA	NA	NA	NA	NA	NA	NA	NA	NA	NA	NA	NA	NA	NA	NA	NA	NA	NA	NA	NA	NA	NA	NA	NA	NA	NA	NA	NA	NA	NA	NA	NA	NA	NA	NA	NA	NA	NA	NA	NA	NA	NA	NA	NA	NA	NA	NA	NA	NA	NA	NA	NA	NA	NA	NA	NA	NA	NA	NA	NA	NA	0.511628	0.52439	NA	NA	NA	NA	NA	NA	NA	NA	NA	NA	NA	NA	NA	NA	NA	NA	NA	NA	NA	NA	NA	NA	NA	NA
chrXII_36833_T_G	NA	NA	NA	NA	NA	NA	0.518519	0.5	0.60177	0.473282	NA	NA	NA	NA	NA	NA	NA	NA	NA	NA	NA	NA	NA	NA	NA	NA	NA	NA	0.427673	0.466165	NA	NA	NA	NA	NA	NA	NA	NA	NA	NA	NA	NA	NA	NA	0.457143	0.467391	0.487805	0.481013	0.506667	0.630435	0.478261	0.473684	0.468531	0.42446	0.538462	0.49505	0.583333	0.518072	0.6	0.473684	0.580247	0.417722	NA	NA	0.442623	0.423077	0.385965	0.517241	0.434783	0.520833	0.523364	0.515464	0.672414	0.574074	0.621212	0.581395	0.555556	0.578125	0.459459	0.455696	0.426829	0.494118	0.714286	0.576271	0.493671	0.403846	0.512195	0.487395
chrXII_36841_C_T	NA	NA	NA	NA	NA	NA	NA	NA	NA	NA	NA	NA	NA	NA	NA	NA	NA	NA	NA	NA	NA	NA	NA	NA	NA	NA	NA	NA	0.478261	0.53719	NA	NA	NA	NA	NA	NA	NA	NA	NA	NA	NA	NA	NA	NA	0.463768	0.494624	0.506329	0.518987	0.507246	0.608696	0.544776	0.484848	0.51938	0.467153	0.604651	0.550562	NA	NA	NA	NA	NA	NA	NA	NA	NA	NA	NA	NA	NA	NA	0.58	0.543478	0.683333	0.578947	0.651515	0.619048	0.523256	0.575758	0.509259	0.492537	0.506494	0.512195	0.711538	0.616667	0.518519	0.45283	0.525641	0.529915
chrXII_36842_C_T	NA	NA	NA	NA	NA	NA	NA	NA	NA	NA	NA	NA	NA	NA	NA	NA	NA	NA	NA	NA	NA	NA	NA	NA	NA	NA	NA	NA	0.475	0.533333	NA	NA	NA	NA	NA	NA	NA	NA	NA	NA	NA	NA	NA	NA	0.447761	0.48913	0.506329	0.52439	0.5	0.64	0.544776	0.492537	0.507812	0.471014	0.595238	0.550562	NA	NA	NA	NA	NA	NA	NA	NA	NA	NA	NA	NA	NA	NA	0.575758	0.543478	0.698413	0.578947	0.656716	0.627907	0.534884	0.575758	0.509259	0.492537	0.506494	0.5	0.705882	0.622951	0.525	0.433962	0.519481	0.525862
chrXII_36846_T_A	NA	NA	NA	NA	NA	NA	NA	NA	NA	NA	NA	NA	NA	NA	NA	NA	NA	NA	NA	NA	NA	NA	NA	NA	NA	NA	NA	NA	0.471698	0.548387	NA	NA	NA	NA	NA	NA	NA	NA	NA	NA	NA	NA	NA	NA	0.463768	0.5	0.518987	0.541176	0.507246	0.653846	0.545455	0.50365	0.515385	0.467153	0.595238	0.550562	NA	NA	NA	NA	NA	NA	NA	NA	NA	NA	NA	NA	NA	NA	0.553191	0.55914	0.703125	0.578947	0.656716	0.651163	0.529412	0.5625	0.5	0.477612	0.525	0.506173	0.686275	0.616667	0.52439	0.425926	0.54878	0.521368
chrXII_36874_T_G	NA	NA	NA	NA	NA	NA	NA	NA	NA	NA	NA	NA	NA	NA	NA	NA	NA	NA	NA	NA	NA	NA	NA	NA	NA	NA	NA	NA	NA	NA	NA	NA	NA	NA	NA	NA	NA	NA	NA	NA	NA	NA	NA	NA	0.4625	0.481132	0.474359	0.465116	0.473684	0.616667	0.475862	0.474453	0.478873	0.434483	0.593023	0.430233	NA	NA	NA	NA	NA	NA	NA	NA	NA	NA	NA	NA	NA	NA	NA	NA	NA	NA	NA	NA	NA	NA	NA	NA	NA	NA	NA	NA	NA	NA	NA	NA
chrXII_36882_G_C	NA	NA	NA	NA	NA	NA	NA	NA	NA	NA	NA	NA	NA	NA	NA	NA	NA	NA	NA	NA	NA	NA	NA	NA	NA	NA	NA	NA	0.470238	0.541096	NA	NA	NA	NA	NA	NA	NA	NA	NA	NA	NA	NA	NA	NA	0.455696	0.470588	0.493827	0.454545	0.506494	0.62069	0.431655	0.460993	0.466216	0.427632	0.569767	0.448276	NA	NA	NA	NA	NA	NA	NA	NA	NA	NA	NA	NA	NA	NA	0.488372	0.53125	0.71875	0.615385	0.567568	0.595745	0.457831	0.557377	0.508929	0.584416	0.532468	0.546667	0.732143	0.689655	0.518987	0.424242	0.520408	0.535714
chrXII_36918_C_T	NA	NA	NA	NA	NA	NA	NA	NA	NA	NA	NA	NA	NA	NA	NA	NA	NA	NA	NA	NA	NA	NA	NA	NA	NA	NA	NA	NA	NA	NA	NA	NA	NA	NA	NA	NA	NA	NA	NA	NA	NA	NA	NA	NA	NA	NA	NA	NA	NA	NA	NA	NA	NA	NA	NA	NA	NA	NA	NA	NA	NA	NA	NA	NA	NA	NA	NA	NA	NA	NA	0.513889	0.559524	0.75	0.591837	0.541667	0.622642	0.428571	0.609375	0.585859	0.6	NA	NA	NA	NA	NA	NA	NA	NA
chrXII_36936_G_A	NA	NA	NA	NA	NA	NA	0.484127	0.419048	0.459459	0.493056	NA	NA	NA	NA	NA	NA	NA	NA	NA	NA	NA	NA	NA	NA	NA	NA	NA	NA	0.52	0.503145	NA	NA	NA	NA	NA	NA	NA	NA	NA	NA	NA	NA	NA	NA	0.481013	0.49505	0.522222	0.506494	0.57971	0.666667	0.47651	0.492647	0.444444	0.552448	0.58427	0.513889	0.561798	0.439024	0.578125	0.39726	0.505495	0.42029	NA	NA	0.444444	0.369565	0.5	0.509804	0.471429	0.444444	0.435294	0.536585	0.706897	0.604167	0.547945	0.634615	0.427083	0.528571	0.541284	0.662162	0.594595	0.670886	0.642857	0.754717	0.518519	0.442857	0.616279	0.587156
chrXII_36981_A_G	NA	NA	NA	NA	NA	NA	0.508929	0.378947	0.544554	0.491379	NA	NA	NA	NA	NA	NA	NA	NA	NA	NA	NA	NA	NA	NA	NA	NA	NA	NA	0.552632	0.471014	NA	NA	NA	NA	NA	NA	NA	NA	NA	NA	NA	NA	NA	NA	0.5	0.505495	0.569767	0.5	0.605263	0.617647	0.49359	0.463235	0.434483	0.578512	0.533333	0.5875	0.535714	0.4	0.508197	0.424658	0.517647	0.479452	NA	NA	0.451613	0.428571	0.486842	0.528302	0.469697	0.423077	0.47561	0.475	0.661017	0.692308	0.514706	0.666667	0.462264	0.540541	0.483146	0.6	0.525424	0.602564	0.693548	0.723404	0.449438	0.472973	0.556962	0.495935
chrXII_36987_T_C	NA	NA	NA	NA	NA	NA	0.495575	0.380435	0.537634	0.471545	NA	NA	NA	NA	NA	NA	NA	NA	NA	NA	NA	NA	NA	NA	NA	NA	NA	NA	NA	NA	NA	NA	NA	NA	NA	NA	NA	NA	NA	NA	NA	NA	NA	NA	NA	NA	NA	NA	NA	NA	NA	NA	NA	NA	NA	NA	0.523256	0.40625	0.538462	0.438356	0.52809	0.480519	NA	NA	0.539683	0.444444	0.460526	0.517241	0.432836	0.425926	NA	NA	NA	NA	NA	NA	NA	NA	NA	NA	NA	NA	NA	NA	NA	NA	NA	NA
chrXII_37014_C_T	NA	NA	NA	NA	NA	NA	NA	NA	NA	NA	NA	NA	NA	NA	NA	NA	NA	NA	NA	NA	NA	NA	NA	NA	NA	NA	NA	NA	0.528	0.443548	NA	NA	NA	NA	NA	NA	NA	NA	NA	NA	NA	NA	NA	NA	0.457143	0.574713	0.6	0.603175	0.64557	0.606557	0.534591	0.486111	0.5	0.512397	0.563218	0.54023	NA	NA	NA	NA	NA	NA	NA	NA	NA	NA	NA	NA	NA	NA	0.513514	0.481013	0.642857	0.764706	0.571429	0.756757	0.547368	0.60274	0.494253	0.575342	0.515625	0.602564	0.728814	0.73913	0.41573	0.521739	0.488889	0.479675
chrXII_37015_T_C	NA	NA	NA	NA	NA	NA	NA	NA	NA	NA	NA	NA	NA	NA	NA	NA	NA	NA	NA	NA	NA	NA	NA	NA	NA	NA	NA	NA	0.52	0.443548	NA	NA	NA	NA	NA	NA	NA	NA	NA	NA	NA	NA	NA	NA	0.457143	0.579545	0.6	0.596774	0.636364	0.612903	0.54375	0.482517	0.5	0.508333	0.568182	0.545455	NA	NA	NA	NA	NA	NA	NA	NA	NA	NA	NA	NA	NA	NA	0.5	0.461538	0.636364	0.764706	0.571429	0.756757	0.552083	0.611111	0.5	0.594595	0.53125	0.605263	0.728814	0.73913	0.422222	0.521739	0.488889	0.47541
chrXII_37034_C_T	NA	NA	NA	NA	NA	NA	NA	NA	NA	NA	NA	NA	NA	NA	NA	NA	NA	NA	NA	NA	NA	NA	NA	NA	NA	NA	NA	NA	NA	NA	NA	NA	NA	NA	NA	NA	NA	NA	NA	NA	NA	NA	NA	NA	NA	NA	NA	NA	NA	NA	NA	NA	NA	NA	NA	NA	NA	NA	NA	NA	NA	NA	0.525773	0.518987	NA	NA	NA	NA	NA	NA	NA	NA	NA	NA	NA	NA	NA	NA	NA	NA	NA	NA	NA	NA	NA	NA	NA	NA
chrXII_37050_T_C	NA	NA	NA	NA	NA	NA	NA	NA	NA	NA	NA	NA	NA	NA	NA	NA	NA	NA	NA	NA	NA	NA	NA	NA	NA	NA	NA	NA	0.459677	0.490909	NA	NA	NA	NA	NA	NA	NA	NA	NA	NA	NA	NA	NA	NA	0.42029	0.547945	0.532468	0.609375	0.607595	0.649123	0.533333	0.496732	0.475177	0.484375	0.521277	0.46875	NA	NA	NA	NA	NA	NA	NA	NA	NA	NA	NA	NA	NA	NA	0.483871	0.512821	0.616667	0.714286	0.655172	0.722222	0.528571	0.641026	0.533333	0.589041	0.588235	0.6	0.730769	0.680851	0.420455	0.542857	0.568182	0.534483
chrXII_37123_A_C	NA	NA	NA	NA	NA	NA	0.456897	0.40404	0.456	0.455172	NA	NA	NA	NA	NA	NA	NA	NA	NA	NA	NA	NA	NA	NA	NA	NA	NA	NA	0.559006	0.569231	NA	NA	NA	NA	NA	NA	NA	NA	NA	NA	NA	NA	NA	NA	0.439024	0.506329	0.571429	0.633803	0.552941	0.6875	0.5	0.503704	0.449664	0.444444	0.534091	0.64486	0.5	0.456311	0.47619	0.512195	0.517647	0.488095	NA	NA	0.418182	0.435897	0.430769	0.527273	0.372549	0.446429	0.617284	0.482759	0.586207	0.733333	0.581818	0.717949	0.534483	0.53012	0.6	0.621951	0.554054	0.569231	0.666667	0.641509	0.434783	0.532258	0.52439	0.528
chrXII_37136_TAA_TA	NA	NA	NA	NA	NA	NA	NA	NA	NA	NA	NA	NA	NA	NA	NA	NA	NA	NA	NA	NA	NA	NA	NA	NA	NA	NA	NA	NA	NA	NA	NA	NA	NA	NA	NA	NA	NA	NA	NA	NA	NA	NA	NA	NA	NA	NA	NA	NA	NA	NA	NA	NA	NA	NA	NA	NA	NA	NA	NA	NA	NA	NA	0.44186	0.462264	NA	NA	NA	NA	NA	NA	NA	NA	NA	NA	NA	NA	NA	NA	NA	NA	NA	NA	NA	NA	NA	NA	NA	NA
chrXII_37151_A_G	NA	NA	NA	NA	NA	NA	0.484848	0.461538	0.504	0.472973	NA	NA	NA	NA	NA	NA	NA	NA	NA	NA	NA	NA	NA	NA	NA	NA	NA	NA	0.581699	0.513699	NA	NA	NA	NA	NA	NA	NA	NA	NA	NA	NA	NA	NA	NA	0.481013	0.47561	0.573171	0.666667	0.505882	0.634615	0.486111	0.516129	0.452055	0.438095	0.554217	0.676768	0.468354	0.495652	0.483333	0.526316	0.478261	0.519481	NA	NA	0.382979	0.465116	0.46875	0.592593	0.465517	0.46875	0.635294	0.426966	0.539683	0.632653	0.588235	0.707317	0.445946	0.573529	0.527778	0.587629	0.5	0.59375	0.660714	0.62	0.484848	0.492063	0.493976	0.503817
chrXII_37155_A_T	NA	NA	NA	NA	NA	NA	NA	NA	NA	NA	NA	NA	NA	NA	NA	NA	NA	NA	NA	NA	NA	NA	NA	NA	NA	NA	NA	NA	0.583333	0.529801	NA	NA	NA	NA	NA	NA	NA	NA	NA	NA	NA	NA	NA	NA	NA	NA	NA	NA	NA	NA	NA	NA	NA	NA	NA	NA	NA	NA	NA	NA	NA	NA	NA	NA	NA	NA	NA	NA	NA	NA	NA	NA	NA	NA	NA	NA	NA	NA	NA	NA	NA	NA	NA	NA	NA	NA	NA	NA
chrXII_37163_G_A	NA	NA	NA	NA	NA	NA	NA	NA	NA	NA	NA	NA	NA	NA	NA	NA	NA	NA	NA	NA	NA	NA	NA	NA	NA	NA	NA	NA	0.585526	0.516129	NA	NA	NA	NA	NA	NA	NA	NA	NA	NA	NA	NA	NA	NA	NA	NA	NA	NA	NA	NA	NA	NA	NA	NA	NA	NA	NA	NA	NA	NA	NA	NA	NA	NA	NA	NA	NA	NA	NA	NA	NA	NA	NA	NA	NA	NA	NA	NA	NA	NA	NA	NA	NA	NA	NA	NA	NA	NA
chrXII_37184_G_A	NA	NA	NA	NA	NA	NA	NA	NA	NA	NA	NA	NA	NA	NA	NA	NA	NA	NA	NA	NA	NA	NA	NA	NA	NA	NA	NA	NA	NA	NA	NA	NA	NA	NA	NA	NA	NA	NA	NA	NA	NA	NA	NA	NA	NA	NA	NA	NA	NA	NA	NA	NA	NA	NA	NA	NA	NA	NA	NA	NA	NA	NA	0.458647	0.469027	NA	NA	NA	NA	NA	NA	NA	NA	NA	NA	NA	NA	NA	NA	NA	NA	NA	NA	NA	NA	NA	NA	NA	NA
chrXII_37196_C_T	NA	NA	NA	NA	NA	NA	0.495575	0.47541	0.522124	0.51049	NA	NA	NA	NA	NA	NA	NA	NA	NA	NA	NA	NA	NA	NA	NA	NA	NA	NA	0.591241	0.553957	NA	NA	NA	NA	NA	NA	NA	NA	NA	NA	NA	NA	NA	NA	0.460526	0.464286	0.6	0.610169	0.538462	0.578947	0.529762	0.550725	0.509804	0.504587	0.447059	0.638095	0.47619	0.491667	0.465517	0.450704	0.484848	0.531646	0.471545	0.495238	0.557692	0.452381	0.378788	0.548387	0.446154	0.471429	0.602564	0.411765	0.573529	0.622222	0.537037	0.75	0.431373	0.576471	0.557692	0.59375	NA	NA	NA	NA	NA	NA	NA	NA
chrXII_37321_C_T	NA	NA	NA	NA	NA	NA	NA	NA	NA	NA	NA	NA	NA	NA	NA	NA	NA	NA	NA	NA	NA	NA	NA	NA	NA	NA	NA	NA	NA	NA	NA	NA	NA	NA	0.489796	0.45283	0.531746	0.464912	0.544118	0.4875	0.539474	0.465753	0.540146	0.5	NA	NA	NA	NA	NA	NA	NA	NA	NA	NA	NA	NA	NA	NA	NA	NA	NA	NA	NA	NA	NA	NA	NA	NA	NA	NA	NA	NA	NA	NA	NA	NA	NA	NA	NA	NA	NA	NA	NA	NA	NA	NA	NA	NA
chrXII_37375_T_A	NA	NA	NA	NA	NA	NA	0.531915	0.45	0.532258	0.551181	NA	NA	NA	NA	NA	NA	NA	NA	NA	NA	NA	NA	NA	NA	NA	NA	NA	NA	0.532895	0.466667	NA	NA	NA	NA	NA	NA	NA	NA	NA	NA	NA	NA	NA	NA	0.531915	0.506329	0.4875	0.545455	0.53125	0.592593	0.518248	0.597122	0.544776	0.532609	0.516854	0.574257	0.493976	0.493151	0.528571	0.47619	0.463158	0.555556	NA	NA	0.442857	0.470588	0.368421	0.432432	0.419355	0.369863	0.52809	0.565217	0.630137	0.534483	0.584615	0.706897	0.536585	0.576087	0.556391	0.653846	0.613333	0.606061	0.673077	0.490909	0.418605	0.435484	0.52	0.596899
chrXII_37423_C_T	NA	NA	NA	NA	NA	NA	0.532895	0.394958	0.5	0.490323	NA	NA	NA	NA	NA	NA	NA	NA	NA	NA	NA	NA	NA	NA	NA	NA	NA	NA	NA	NA	NA	NA	NA	NA	NA	NA	NA	NA	NA	NA	NA	NA	NA	NA	NA	NA	NA	NA	NA	NA	NA	NA	NA	NA	NA	NA	NA	NA	NA	NA	NA	NA	NA	NA	NA	NA	NA	NA	NA	NA	NA	NA	NA	NA	NA	NA	NA	NA	NA	NA	NA	NA	NA	NA	NA	NA	NA	NA
chrXII_37448_A_G	NA	NA	NA	NA	NA	NA	NA	NA	NA	NA	NA	NA	NA	NA	NA	NA	NA	NA	NA	NA	NA	NA	NA	NA	NA	NA	NA	NA	0.557047	0.540146	NA	NA	NA	NA	NA	NA	NA	NA	NA	NA	NA	NA	NA	NA	NA	NA	NA	NA	NA	NA	NA	NA	NA	NA	NA	NA	NA	NA	NA	NA	NA	NA	NA	NA	NA	NA	NA	NA	NA	NA	NA	NA	NA	NA	NA	NA	NA	NA	NA	NA	NA	NA	NA	NA	NA	NA	NA	NA
chrXII_37449_C_G	NA	NA	NA	NA	NA	NA	NA	NA	NA	NA	NA	NA	NA	NA	NA	NA	NA	NA	NA	NA	NA	NA	NA	NA	NA	NA	NA	NA	NA	NA	NA	NA	NA	NA	0.478873	0.42623	0.559322	0.533333	0.467742	0.51049	0.514286	0.413043	0.555556	0.447761	NA	NA	NA	NA	NA	NA	NA	NA	NA	NA	NA	NA	NA	NA	NA	NA	NA	NA	NA	NA	NA	NA	NA	NA	NA	NA	NA	NA	NA	NA	NA	NA	NA	NA	NA	NA	NA	NA	NA	NA	NA	NA	NA	NA
chrXII_37449_C_T	NA	NA	NA	NA	NA	NA	NA	NA	NA	NA	NA	NA	NA	NA	NA	NA	NA	NA	NA	NA	NA	NA	NA	NA	NA	NA	NA	NA	0.554054	0.546763	NA	NA	NA	NA	NA	NA	NA	NA	NA	NA	NA	NA	NA	NA	NA	NA	NA	NA	NA	NA	NA	NA	NA	NA	NA	NA	NA	NA	NA	NA	NA	NA	NA	NA	NA	NA	NA	NA	NA	NA	NA	NA	NA	NA	NA	NA	NA	NA	NA	NA	NA	NA	NA	NA	NA	NA	NA	NA
chrXII_37450_C_A	NA	NA	NA	NA	NA	NA	NA	NA	NA	NA	NA	NA	NA	NA	NA	NA	NA	NA	NA	NA	NA	NA	NA	NA	NA	NA	NA	NA	0.554054	0.539568	NA	NA	NA	NA	NA	NA	NA	NA	NA	NA	NA	NA	NA	NA	NA	NA	NA	NA	NA	NA	NA	NA	NA	NA	NA	NA	NA	NA	NA	NA	NA	NA	NA	NA	NA	NA	NA	NA	NA	NA	NA	NA	NA	NA	NA	NA	NA	NA	NA	NA	NA	NA	NA	NA	NA	NA	NA	NA
chrXII_37509_T_C	NA	NA	NA	NA	NA	NA	0.509554	0.518797	0.520325	0.506849	NA	NA	NA	NA	NA	NA	NA	NA	NA	NA	NA	NA	NA	NA	NA	NA	NA	NA	0.485075	0.525316	NA	NA	NA	NA	NA	NA	NA	NA	NA	NA	NA	NA	NA	NA	0.547945	0.47191	0.402597	0.476744	0.465116	0.602941	0.493671	0.479167	0.537313	0.531746	0.522727	0.512195	0.468354	0.471698	0.608108	0.589041	0.444444	0.465753	NA	NA	0.465753	0.535714	0.308642	0.5	0.474359	0.351351	0.505376	0.623656	0.565217	0.535714	0.540984	0.689655	0.516129	0.662162	0.57931	0.573171	0.486842	0.43038	0.676471	0.540541	0.402778	0.382353	0.520408	0.636364
chrXII_37552_C_T	NA	NA	NA	NA	NA	NA	NA	NA	NA	NA	NA	NA	NA	NA	NA	NA	NA	NA	NA	NA	NA	NA	NA	NA	NA	NA	NA	NA	NA	NA	0.403226	0.460674	NA	NA	NA	NA	NA	NA	NA	NA	NA	NA	NA	NA	NA	NA	NA	NA	NA	NA	NA	NA	NA	NA	NA	NA	NA	NA	NA	NA	NA	NA	NA	NA	NA	NA	NA	NA	NA	NA	NA	NA	NA	NA	NA	NA	NA	NA	NA	NA	NA	NA	NA	NA	NA	NA	NA	NA
chrXII_37559_T_C	NA	NA	NA	NA	NA	NA	NA	NA	NA	NA	NA	NA	NA	NA	NA	NA	NA	NA	NA	NA	NA	NA	NA	NA	NA	NA	NA	NA	NA	NA	NA	NA	NA	NA	NA	NA	NA	NA	NA	NA	NA	NA	NA	NA	NA	NA	NA	NA	NA	NA	NA	NA	NA	NA	NA	NA	NA	NA	NA	NA	NA	NA	NA	NA	NA	NA	NA	NA	NA	NA	NA	NA	NA	NA	NA	NA	NA	NA	NA	NA	0.530612	0.539474	0.696203	0.493671	0.407895	0.421875	0.490385	0.606061
chrXII_37588_G_A	NA	NA	NA	NA	NA	NA	NA	NA	NA	NA	NA	NA	NA	NA	NA	NA	NA	NA	NA	NA	NA	NA	NA	NA	NA	NA	NA	NA	NA	NA	NA	NA	NA	NA	NA	NA	NA	NA	NA	NA	NA	NA	NA	NA	NA	NA	NA	NA	NA	NA	NA	NA	NA	NA	NA	NA	NA	NA	NA	NA	NA	NA	NA	NA	0.573333	0.517241	0.369863	0.541667	0.483146	0.391304	NA	NA	NA	NA	NA	NA	NA	NA	NA	NA	NA	NA	NA	NA	NA	NA	NA	NA
chrXII_37623_G_T	NA	NA	NA	NA	NA	NA	0.48366	0.431655	0.460317	0.496296	NA	NA	NA	NA	NA	NA	NA	NA	NA	NA	NA	NA	NA	NA	NA	NA	NA	NA	NA	NA	NA	NA	NA	NA	NA	NA	NA	NA	NA	NA	NA	NA	NA	NA	NA	NA	NA	NA	NA	NA	NA	NA	NA	NA	NA	NA	NA	NA	NA	NA	NA	NA	NA	NA	NA	NA	NA	NA	NA	NA	NA	NA	NA	NA	NA	NA	NA	NA	NA	NA	NA	NA	NA	NA	NA	NA	NA	NA
chrXII_37705_T_C	NA	NA	NA	NA	NA	NA	0.570513	0.451613	0.529851	0.595588	NA	NA	NA	NA	NA	NA	NA	NA	NA	NA	NA	NA	NA	NA	NA	NA	NA	NA	0.470588	0.452991	NA	NA	NA	NA	NA	NA	NA	NA	NA	NA	NA	NA	NA	NA	0.369231	0.56	0.436782	0.481013	0.410959	0.692308	0.484848	0.465517	0.52381	0.607692	0.5	0.587629	NA	NA	NA	NA	NA	NA	NA	NA	0.472222	0.465753	0.416667	0.6	0.456522	0.493151	0.467742	0.5	0.608696	0.650794	0.594595	0.603175	0.550562	0.69697	0.637363	0.571429	0.5	0.558824	0.671053	0.5	0.428571	0.423077	0.537313	0.47619
chrXII_37713_C_T	NA	NA	NA	NA	NA	NA	NA	NA	NA	NA	NA	NA	NA	NA	NA	NA	NA	NA	NA	NA	NA	NA	NA	NA	NA	NA	NA	NA	NA	NA	NA	NA	NA	NA	NA	NA	NA	NA	NA	NA	NA	NA	NA	NA	0.382353	0.554054	0.435294	0.506494	0.43662	0.676923	0.470588	0.464912	0.510345	0.595588	0.518519	0.552083	NA	NA	NA	NA	NA	NA	NA	NA	NA	NA	NA	NA	NA	NA	NA	NA	NA	NA	NA	NA	NA	NA	NA	NA	NA	NA	NA	NA	NA	NA	NA	NA
chrXII_37729_A_C	NA	NA	NA	NA	NA	NA	NA	NA	NA	NA	NA	NA	NA	NA	NA	NA	NA	NA	NA	NA	NA	NA	NA	NA	NA	NA	NA	NA	NA	NA	NA	NA	NA	NA	NA	NA	NA	NA	NA	NA	NA	NA	NA	NA	NA	NA	NA	NA	NA	NA	NA	NA	NA	NA	NA	NA	NA	NA	NA	NA	NA	NA	NA	NA	NA	NA	NA	NA	NA	NA	NA	NA	NA	NA	NA	NA	NA	NA	NA	NA	0.580645	0.576923	0.657534	0.488889	0.460526	0.413333	0.515625	0.494253
chrXII_37738_T_C	NA	NA	NA	NA	NA	NA	NA	NA	NA	NA	NA	NA	NA	NA	NA	NA	NA	NA	NA	NA	NA	NA	NA	NA	NA	NA	NA	NA	NA	NA	NA	NA	NA	NA	NA	NA	NA	NA	NA	NA	NA	NA	NA	NA	NA	NA	NA	NA	NA	NA	NA	NA	NA	NA	NA	NA	0.515625	0.494253	0.479452	0.61039	0.461538	0.449275	NA	NA	0.523077	0.465753	0.416667	0.573171	0.461538	0.459459	NA	NA	NA	NA	NA	NA	NA	NA	NA	NA	NA	NA	NA	NA	NA	NA	NA	NA
chrXII_37750_T_C	NA	NA	NA	NA	NA	NA	0.567568	0.511111	0.553571	0.595745	NA	NA	NA	NA	NA	NA	NA	NA	NA	NA	NA	NA	NA	NA	NA	NA	NA	NA	0.455782	0.504274	NA	NA	NA	NA	NA	NA	NA	NA	NA	NA	NA	NA	NA	NA	NA	NA	NA	NA	NA	NA	NA	NA	NA	NA	NA	NA	NA	NA	NA	NA	NA	NA	NA	NA	NA	NA	NA	NA	NA	NA	NA	NA	NA	NA	NA	NA	NA	NA	NA	NA	NA	NA	NA	NA	NA	NA	NA	NA
chrXII_37762_A_T	NA	NA	NA	NA	NA	NA	0.57047	0.5	0.565217	0.58042	NA	NA	NA	NA	NA	NA	NA	NA	NA	NA	NA	NA	NA	NA	NA	NA	NA	NA	0.463576	0.508475	NA	NA	NA	NA	NA	NA	NA	NA	NA	NA	NA	NA	NA	NA	0.446154	0.616438	0.37037	0.552239	0.394366	0.588235	0.503448	0.446154	0.495935	0.574468	0.547368	0.550459	0.516129	0.486842	0.521739	0.590361	0.450704	0.478261	NA	NA	NA	NA	NA	NA	NA	NA	0.486842	0.573333	0.62069	0.672131	0.7125	0.569444	0.490196	0.603448	0.572816	0.675676	0.666667	0.617647	0.650794	0.517241	0.477612	0.458333	0.521127	0.494253
chrXII_37820_T_C	NA	NA	NA	NA	NA	NA	NA	NA	NA	NA	NA	NA	0.421569	0.533333	0.578947	0.526316	NA	NA	NA	NA	NA	NA	NA	NA	NA	NA	NA	NA	NA	NA	NA	NA	NA	NA	NA	NA	NA	NA	NA	NA	NA	NA	NA	NA	NA	NA	NA	NA	NA	NA	NA	NA	NA	NA	NA	NA	NA	NA	NA	NA	NA	NA	NA	NA	NA	NA	NA	NA	NA	NA	NA	NA	NA	NA	NA	NA	NA	NA	NA	NA	NA	NA	NA	NA	NA	NA	NA	NA
chrXII_37831_G_A	NA	NA	NA	NA	NA	NA	NA	NA	NA	NA	NA	NA	NA	NA	NA	NA	NA	NA	NA	NA	NA	NA	NA	NA	NA	NA	NA	NA	NA	NA	NA	NA	NA	NA	NA	NA	NA	NA	NA	NA	NA	NA	NA	NA	NA	NA	NA	NA	NA	NA	NA	NA	NA	NA	NA	NA	NA	NA	NA	NA	NA	NA	NA	NA	0.551724	0.5	0.416667	0.468354	0.409091	0.442857	NA	NA	NA	NA	NA	NA	NA	NA	NA	NA	NA	NA	NA	NA	NA	NA	NA	NA
chrXII_37834_G_T	NA	NA	NA	NA	NA	NA	NA	NA	NA	NA	NA	NA	NA	NA	NA	NA	NA	NA	NA	NA	NA	NA	NA	NA	NA	NA	NA	NA	0.464286	0.535211	NA	NA	NA	NA	NA	NA	NA	NA	NA	NA	NA	NA	NA	NA	NA	NA	NA	NA	NA	NA	NA	NA	NA	NA	NA	NA	NA	NA	NA	NA	NA	NA	NA	NA	0.535714	0.512195	0.40678	0.487805	0.431818	0.452055	NA	NA	NA	NA	NA	NA	NA	NA	NA	NA	NA	NA	NA	NA	NA	NA	NA	NA
chrXII_37863_C_T	NA	NA	NA	NA	NA	NA	NA	NA	NA	NA	NA	NA	NA	NA	NA	NA	0.456954	0.553719	0.460317	0.503106	0.509934	0.556452	0.542254	0.534722	0.565217	0.5625	0.520548	0.475177	NA	NA	NA	NA	NA	NA	NA	NA	NA	NA	NA	NA	NA	NA	NA	NA	NA	NA	NA	NA	NA	NA	NA	NA	NA	NA	NA	NA	NA	NA	NA	NA	NA	NA	NA	NA	NA	NA	NA	NA	NA	NA	NA	NA	NA	NA	NA	NA	NA	NA	NA	NA	NA	NA	NA	NA	NA	NA	NA	NA
chrXII_37884_A_C	NA	NA	NA	NA	NA	NA	NA	NA	NA	NA	NA	NA	0.538462	0.526316	0.552941	0.513514	NA	NA	NA	NA	NA	NA	NA	NA	NA	NA	NA	NA	NA	NA	NA	NA	0.440678	0.464	0.431034	0.508475	0.540984	0.529851	0.5	0.55	0.52809	0.530303	0.52459	0.572519	NA	NA	NA	NA	NA	NA	NA	NA	NA	NA	NA	NA	NA	NA	NA	NA	NA	NA	NA	NA	NA	NA	NA	NA	NA	NA	NA	NA	NA	NA	NA	NA	NA	NA	NA	NA	NA	NA	NA	NA	NA	NA	NA	NA
chrXII_37899_A_G	NA	NA	NA	NA	NA	NA	NA	NA	NA	NA	0.48227	0.601562	NA	NA	NA	NA	NA	NA	NA	NA	NA	NA	NA	NA	NA	NA	NA	NA	NA	NA	NA	NA	NA	NA	NA	NA	NA	NA	NA	NA	NA	NA	NA	NA	NA	NA	NA	NA	NA	NA	NA	NA	NA	NA	NA	NA	NA	NA	NA	NA	NA	NA	NA	NA	NA	NA	NA	NA	NA	NA	NA	NA	NA	NA	NA	NA	NA	NA	NA	NA	NA	NA	NA	NA	NA	NA	NA	NA
chrXII_37937_C_T	NA	NA	NA	NA	NA	NA	0.474138	0.479339	0.444444	0.547619	NA	NA	NA	NA	NA	NA	NA	NA	NA	NA	NA	NA	NA	NA	NA	NA	NA	NA	0.463576	0.5	NA	NA	NA	NA	NA	NA	NA	NA	NA	NA	NA	NA	NA	NA	0.507692	0.506173	0.487805	0.439024	0.388235	0.571429	0.560976	0.492063	0.507246	0.596774	0.575758	0.47541	0.481013	0.53125	0.506173	0.5	0.3125	0.404255	NA	NA	0.378049	0.530864	0.529412	0.456311	0.411765	0.6	0.5	0.559322	0.511905	0.727273	0.582418	0.595238	0.428571	0.681159	0.536842	0.663158	0.578125	0.563218	0.688312	0.493976	0.481928	0.58209	0.542169	0.484211
chrXII_37966_C_T	NA	NA	NA	NA	NA	NA	0.52459	0.475177	0.432432	0.592308	NA	NA	NA	NA	NA	NA	NA	NA	NA	NA	NA	NA	NA	NA	NA	NA	NA	NA	0.490196	0.429907	NA	NA	NA	NA	NA	NA	NA	NA	NA	NA	NA	NA	NA	NA	0.439394	0.436782	0.458824	0.402299	0.386364	0.5625	0.516779	0.496063	0.52518	0.541353	0.584158	0.491935	0.382022	0.529412	0.533333	0.4625	0.329268	0.360825	NA	NA	0.329268	0.552239	0.514706	0.474747	0.386667	0.625	0.560976	0.561644	0.443182	0.695652	0.564706	0.542857	0.534091	0.714286	0.464286	0.676768	0.5	0.549451	0.697368	0.531646	0.5	0.573529	0.517241	0.509434
chrXII_38053_C_T	NA	NA	NA	NA	NA	NA	NA	NA	NA	NA	NA	NA	NA	NA	NA	NA	NA	NA	NA	NA	NA	NA	NA	NA	NA	NA	NA	NA	0.445161	0.516949	NA	NA	NA	NA	NA	NA	NA	NA	NA	NA	NA	NA	NA	NA	NA	NA	NA	NA	NA	NA	NA	NA	NA	NA	NA	NA	NA	NA	NA	NA	NA	NA	NA	NA	NA	NA	NA	NA	NA	NA	NA	NA	NA	NA	NA	NA	NA	NA	NA	NA	NA	NA	NA	NA	NA	NA	NA	NA
chrXII_38068_G_A	NA	NA	NA	NA	NA	NA	NA	NA	NA	NA	NA	NA	NA	NA	NA	NA	NA	NA	NA	NA	NA	NA	NA	NA	NA	NA	NA	NA	NA	NA	NA	NA	NA	NA	NA	NA	NA	NA	NA	NA	NA	NA	NA	NA	NA	NA	NA	NA	NA	NA	NA	NA	NA	NA	NA	NA	NA	NA	NA	NA	NA	NA	NA	NA	NA	NA	NA	NA	NA	NA	0.576471	0.488889	0.4625	0.68	0.529412	0.592593	0.50495	0.651163	0.471074	0.632479	NA	NA	NA	NA	NA	NA	NA	NA
chrXII_38086_T_A	NA	NA	NA	NA	NA	NA	NA	NA	NA	NA	NA	NA	NA	NA	NA	NA	NA	NA	NA	NA	NA	NA	NA	NA	NA	NA	NA	NA	NA	NA	NA	NA	NA	NA	NA	NA	NA	NA	NA	NA	NA	NA	NA	NA	NA	NA	NA	NA	NA	NA	NA	NA	NA	NA	NA	NA	0.52439	0.55	0.52439	0.453333	0.441558	0.409639	NA	NA	NA	NA	NA	NA	NA	NA	NA	NA	NA	NA	NA	NA	NA	NA	NA	NA	NA	NA	NA	NA	NA	NA	NA	NA
chrXII_38125_C_T	NA	NA	NA	NA	NA	NA	NA	NA	NA	NA	NA	NA	NA	NA	NA	NA	NA	NA	NA	NA	NA	NA	NA	NA	NA	NA	NA	NA	NA	NA	NA	NA	0.503876	0.489362	NA	NA	NA	NA	NA	NA	NA	NA	NA	NA	NA	NA	NA	NA	NA	NA	NA	NA	NA	NA	NA	NA	NA	NA	NA	NA	NA	NA	NA	NA	NA	NA	NA	NA	NA	NA	NA	NA	NA	NA	NA	NA	NA	NA	NA	NA	NA	NA	NA	NA	NA	NA	NA	NA
chrXII_38184_G_T	NA	NA	NA	NA	NA	NA	NA	NA	NA	NA	NA	NA	NA	NA	NA	NA	NA	NA	NA	NA	NA	NA	NA	NA	NA	NA	NA	NA	NA	NA	NA	NA	NA	NA	NA	NA	NA	NA	NA	NA	NA	NA	NA	NA	NA	NA	NA	NA	NA	NA	NA	NA	NA	NA	NA	NA	NA	NA	NA	NA	NA	NA	NA	NA	NA	NA	NA	NA	NA	NA	0.564103	0.565789	0.430108	0.492308	0.514706	0.6	0.489583	0.654321	0.485981	0.638655	0.580247	0.569231	0.674157	0.470588	0.510417	0.478873	0.48	0.479592
chrXII_38224_T_C	NA	NA	NA	NA	NA	NA	NA	NA	NA	NA	NA	NA	NA	NA	NA	NA	NA	NA	NA	NA	NA	NA	NA	NA	NA	NA	NA	NA	0.542484	0.469697	NA	NA	NA	NA	NA	NA	NA	NA	NA	NA	NA	NA	NA	NA	0.417722	0.483871	0.445652	0.538462	0.431818	0.573529	0.48951	0.566372	0.527027	0.589147	0.514019	0.472	NA	NA	NA	NA	NA	NA	NA	NA	NA	NA	NA	NA	NA	NA	NA	NA	NA	NA	NA	NA	NA	NA	NA	NA	NA	NA	NA	NA	NA	NA	NA	NA
chrXII_38281_G_T	NA	NA	NA	NA	NA	NA	NA	NA	NA	NA	NA	NA	NA	NA	NA	NA	NA	NA	NA	NA	NA	NA	NA	NA	NA	NA	NA	NA	0.566434	0.572519	NA	NA	NA	NA	NA	NA	NA	NA	NA	NA	NA	NA	NA	NA	NA	NA	NA	NA	NA	NA	NA	NA	NA	NA	NA	NA	NA	NA	NA	NA	NA	NA	NA	NA	NA	NA	NA	NA	NA	NA	NA	NA	NA	NA	NA	NA	NA	NA	NA	NA	NA	NA	NA	NA	NA	NA	NA	NA
chrXII_38338_G_T	NA	NA	NA	NA	NA	NA	0.533784	0.535433	0.403846	0.490909	NA	NA	NA	NA	NA	NA	NA	NA	NA	NA	NA	NA	NA	NA	NA	NA	NA	NA	0.536913	0.510638	NA	NA	NA	NA	NA	NA	NA	NA	NA	NA	NA	NA	NA	NA	NA	NA	NA	NA	NA	NA	NA	NA	NA	NA	NA	NA	0.483146	0.585714	0.444444	0.51087	0.45	0.467532	NA	NA	0.366197	0.376238	0.402985	0.507463	0.294118	0.492537	0.555556	0.597015	0.463415	0.532258	0.573529	0.528571	0.5	0.607143	0.463158	0.581197	0.507463	0.410959	0.662651	0.482759	0.5	0.547619	0.572917	0.59596
chrXII_38419_G_A	NA	NA	NA	NA	NA	NA	NA	NA	NA	NA	NA	NA	NA	NA	NA	NA	NA	NA	NA	NA	NA	NA	NA	NA	NA	NA	NA	NA	0.527778	0.507353	NA	NA	NA	NA	NA	NA	NA	NA	NA	NA	NA	NA	NA	NA	NA	NA	NA	NA	NA	NA	NA	NA	NA	NA	NA	NA	NA	NA	NA	NA	NA	NA	NA	NA	NA	NA	NA	NA	NA	NA	NA	NA	NA	NA	NA	NA	NA	NA	NA	NA	NA	NA	NA	NA	NA	NA	NA	NA
chrXII_38539_T_A	NA	NA	NA	NA	NA	NA	NA	NA	NA	NA	NA	NA	NA	NA	NA	NA	NA	NA	NA	NA	NA	NA	NA	NA	NA	NA	NA	NA	0.452174	0.59434	NA	NA	NA	NA	NA	NA	NA	NA	NA	NA	NA	NA	NA	NA	NA	NA	NA	NA	NA	NA	NA	NA	NA	NA	NA	NA	NA	NA	NA	NA	NA	NA	NA	NA	NA	NA	NA	NA	NA	NA	NA	NA	NA	NA	NA	NA	NA	NA	NA	NA	NA	NA	NA	NA	NA	NA	NA	NA
chrXII_38667_T_C	NA	NA	NA	NA	NA	NA	NA	NA	NA	NA	NA	NA	NA	NA	NA	NA	NA	NA	NA	NA	NA	NA	NA	NA	NA	NA	NA	NA	NA	NA	NA	NA	NA	NA	NA	NA	NA	NA	NA	NA	NA	NA	NA	NA	NA	NA	NA	NA	NA	NA	NA	NA	NA	NA	NA	NA	NA	NA	NA	NA	NA	NA	0.569231	0.368421	NA	NA	NA	NA	NA	NA	NA	NA	NA	NA	NA	NA	NA	NA	NA	NA	NA	NA	NA	NA	NA	NA	NA	NA
chrXII_38737_T_G	NA	NA	NA	NA	NA	NA	NA	NA	NA	NA	NA	NA	NA	NA	NA	NA	NA	NA	NA	NA	NA	NA	NA	NA	NA	NA	NA	NA	NA	NA	NA	NA	NA	NA	NA	NA	NA	NA	NA	NA	NA	NA	NA	NA	NA	NA	NA	NA	NA	NA	NA	NA	NA	NA	NA	NA	NA	NA	NA	NA	NA	NA	NA	NA	0.416667	0.421875	0.651515	0.521739	0.470588	0.516129	0.444444	0.466667	0.508197	0.586207	0.472973	0.52459	0.460317	0.653846	0.491803	0.58209	0.446429	0.448718	0.627119	0.534483	0.507246	0.539683	0.544118	0.43662
chrXII_39043_A_T	NA	NA	NA	NA	NA	NA	NA	NA	NA	NA	NA	NA	NA	NA	NA	NA	NA	NA	NA	NA	NA	NA	NA	NA	NA	NA	NA	NA	NA	NA	NA	NA	NA	NA	NA	NA	NA	NA	NA	NA	NA	NA	NA	NA	NA	NA	NA	NA	NA	NA	NA	NA	NA	NA	NA	NA	0.471264	0.410959	0.517647	0.525641	0.444444	0.420455	NA	NA	NA	NA	NA	NA	NA	NA	NA	NA	NA	NA	NA	NA	NA	NA	NA	NA	NA	NA	NA	NA	NA	NA	NA	NA
chrXII_39069_A_G	NA	NA	NA	NA	NA	NA	NA	NA	NA	NA	NA	NA	0.38843	0.545455	0.536585	0.505747	NA	NA	NA	NA	NA	NA	NA	NA	NA	NA	NA	NA	NA	NA	NA	NA	NA	NA	NA	NA	NA	NA	NA	NA	NA	NA	NA	NA	NA	NA	NA	NA	NA	NA	NA	NA	NA	NA	NA	NA	NA	NA	NA	NA	NA	NA	NA	NA	NA	NA	NA	NA	NA	NA	NA	NA	NA	NA	NA	NA	NA	NA	NA	NA	NA	NA	NA	NA	NA	NA	NA	NA
chrXII_39124_C_A	NA	NA	NA	NA	NA	NA	NA	NA	NA	NA	NA	NA	NA	NA	NA	NA	NA	NA	NA	NA	NA	NA	NA	NA	NA	NA	NA	NA	NA	NA	NA	NA	0.525316	0.572289	NA	NA	NA	NA	NA	NA	NA	NA	NA	NA	NA	NA	NA	NA	NA	NA	NA	NA	NA	NA	NA	NA	NA	NA	NA	NA	NA	NA	NA	NA	NA	NA	NA	NA	NA	NA	NA	NA	NA	NA	NA	NA	NA	NA	NA	NA	NA	NA	NA	NA	NA	NA	NA	NA
chrXII_39312_C_G	NA	NA	NA	NA	NA	NA	NA	NA	NA	NA	NA	NA	NA	NA	NA	NA	NA	NA	NA	NA	NA	NA	NA	NA	NA	NA	NA	NA	0.459854	0.618705	NA	NA	NA	NA	NA	NA	NA	NA	NA	NA	NA	NA	NA	NA	NA	NA	NA	NA	NA	NA	NA	NA	NA	NA	NA	NA	NA	NA	NA	NA	NA	NA	NA	NA	0.419753	0.552239	0.469697	0.428571	0.351351	0.578313	0.530864	0.46988	0.604396	0.469136	0.609195	0.5	0.563218	0.6125	0.477778	0.585106	0.453125	0.6	0.635135	0.450704	0.446809	0.485714	0.513514	0.543689
chrXII_39370_G_A	0.474138	0.601852	0.528	0.394958	0.514019	0.55	NA	NA	NA	NA	NA	NA	NA	NA	NA	NA	NA	NA	NA	NA	NA	NA	NA	NA	NA	NA	NA	NA	NA	NA	NA	NA	NA	NA	NA	NA	NA	NA	NA	NA	NA	NA	NA	NA	NA	NA	NA	NA	NA	NA	NA	NA	NA	NA	NA	NA	NA	NA	NA	NA	NA	NA	NA	NA	NA	NA	NA	NA	NA	NA	NA	NA	NA	NA	NA	NA	NA	NA	NA	NA	NA	NA	NA	NA	NA	NA	NA	NA
chrXII_39463_T_C	NA	NA	NA	NA	NA	NA	NA	NA	NA	NA	NA	NA	NA	NA	NA	NA	NA	NA	NA	NA	NA	NA	NA	NA	NA	NA	NA	NA	NA	NA	NA	NA	NA	NA	NA	NA	NA	NA	NA	NA	NA	NA	NA	NA	NA	NA	NA	NA	NA	NA	NA	NA	NA	NA	NA	NA	NA	NA	NA	NA	NA	NA	NA	NA	NA	NA	NA	NA	NA	NA	0.379747	0.450549	0.471264	0.34375	0.590909	0.424658	0.423077	0.729412	0.480315	0.53913	0.472222	0.43038	0.705128	0.458333	0.506173	0.515625	0.543478	0.444444
chrXII_39489_C_T	NA	NA	NA	NA	NA	NA	NA	NA	NA	NA	NA	NA	NA	NA	NA	NA	NA	NA	NA	NA	NA	NA	NA	NA	NA	NA	NA	NA	NA	NA	NA	NA	NA	NA	NA	NA	NA	NA	NA	NA	NA	NA	NA	NA	NA	NA	NA	NA	NA	NA	NA	NA	NA	NA	NA	NA	NA	NA	NA	NA	NA	NA	0.456311	0.388889	NA	NA	NA	NA	NA	NA	NA	NA	NA	NA	NA	NA	NA	NA	NA	NA	NA	NA	NA	NA	NA	NA	NA	NA
chrXII_39551_T_A	NA	NA	NA	NA	NA	NA	NA	NA	NA	NA	NA	NA	NA	NA	NA	NA	NA	NA	NA	NA	NA	NA	NA	NA	NA	NA	NA	NA	NA	NA	NA	NA	NA	NA	NA	NA	NA	NA	NA	NA	NA	NA	NA	NA	NA	NA	NA	NA	NA	NA	NA	NA	NA	NA	NA	NA	0.372093	0.47	0.494118	0.441558	0.479452	0.37037	NA	NA	NA	NA	NA	NA	NA	NA	NA	NA	NA	NA	NA	NA	NA	NA	NA	NA	NA	NA	NA	NA	NA	NA	NA	NA
chrXII_39582_G_A	NA	NA	NA	NA	NA	NA	0.512	0.5	0.541284	0.584746	NA	NA	NA	NA	NA	NA	NA	NA	NA	NA	NA	NA	NA	NA	NA	NA	NA	NA	0.534483	0.565891	NA	NA	NA	NA	NA	NA	NA	NA	NA	NA	NA	NA	NA	NA	NA	NA	NA	NA	NA	NA	NA	NA	NA	NA	NA	NA	0.47561	0.505376	0.440476	0.380952	0.493671	0.419753	NA	NA	0.391892	0.484375	0.47191	0.289157	0.448276	0.545455	0.537313	0.444444	0.544444	0.447619	0.54321	0.546667	0.482759	0.666667	0.432	0.6	0.4375	0.619048	0.701299	0.458824	0.523256	0.511905	0.54023	0.428571
chrXII_39742_T_A	NA	NA	NA	NA	NA	NA	NA	NA	NA	NA	NA	NA	NA	NA	NA	NA	NA	NA	NA	NA	NA	NA	NA	NA	NA	NA	NA	NA	NA	NA	NA	NA	NA	NA	NA	NA	NA	NA	NA	NA	NA	NA	NA	NA	NA	NA	NA	NA	NA	NA	NA	NA	NA	NA	NA	NA	0.5	0.5	0.6125	0.4125	0.439024	0.506667	NA	NA	NA	NA	NA	NA	NA	NA	NA	NA	NA	NA	NA	NA	NA	NA	NA	NA	NA	NA	NA	NA	NA	NA	NA	NA
chrXII_40119_G_A	0.447368	0.428571	0.477419	0.492958	0.55	0.386792	0.485714	0.489796	0.427586	0.545455	0.426667	0.531915	0.504274	0.576642	0.651376	0.615385	0.491429	0.532164	0.497006	0.44	0.535484	0.56	0.526012	0.423611	0.493671	0.641791	0.56	0.510067	0.45509	0.468085	0.567568	0.513514	0.424051	0.539007	0.52	0.408451	0.551181	0.548611	0.512	0.490196	0.510417	0.428571	0.544304	0.455621	NA	NA	NA	NA	NA	NA	NA	NA	NA	NA	NA	NA	0.527473	0.428571	0.634615	0.514286	0.397059	0.438356	0.45098	0.557143	0.584615	0.489362	0.363636	0.419355	0.516129	0.469697	0.47191	0.517647	0.5	0.523077	0.5625	0.571429	0.402062	0.471698	0.45122	0.409639	0.556818	0.404255	0.758065	0.40678	0.555556	0.555556	0.48913	0.434783
chrXII_40176_T_C	NA	NA	NA	NA	NA	NA	NA	NA	NA	NA	NA	NA	NA	NA	NA	NA	NA	NA	NA	NA	NA	NA	NA	NA	NA	NA	NA	NA	NA	NA	NA	NA	NA	NA	NA	NA	NA	NA	NA	NA	NA	NA	NA	NA	NA	NA	NA	NA	NA	NA	NA	NA	NA	NA	NA	NA	NA	NA	NA	NA	NA	NA	NA	NA	NA	NA	NA	NA	NA	NA	NA	NA	NA	NA	NA	NA	NA	NA	NA	NA	NA	NA	NA	NA	NA	NA	NA	NA
chrXII_40379_G_A	NA	NA	NA	NA	NA	NA	NA	NA	NA	NA	NA	NA	NA	NA	NA	NA	NA	NA	NA	NA	NA	NA	NA	NA	NA	NA	NA	NA	0.503597	0.553846	NA	NA	NA	NA	NA	NA	NA	NA	NA	NA	NA	NA	NA	NA	NA	NA	NA	NA	NA	NA	NA	NA	NA	NA	NA	NA	NA	NA	NA	NA	NA	NA	NA	NA	NA	NA	NA	NA	NA	NA	NA	NA	NA	NA	NA	NA	NA	NA	NA	NA	NA	NA	NA	NA	NA	NA	NA	NA
chrXII_40454_C_A	NA	NA	NA	NA	NA	NA	NA	NA	NA	NA	NA	NA	NA	NA	NA	NA	NA	NA	NA	NA	NA	NA	NA	NA	NA	NA	NA	NA	0.544776	0.571429	NA	NA	NA	NA	NA	NA	NA	NA	NA	NA	NA	NA	NA	NA	NA	NA	NA	NA	NA	NA	NA	NA	NA	NA	NA	NA	NA	NA	NA	NA	NA	NA	NA	NA	NA	NA	NA	NA	NA	NA	NA	NA	NA	NA	NA	NA	NA	NA	NA	NA	NA	NA	NA	NA	NA	NA	NA	NA
chrXII_40552_A_G	NA	NA	NA	NA	NA	NA	0.513514	0.4625	0.469565	0.490066	NA	NA	NA	NA	NA	NA	NA	NA	NA	NA	NA	NA	NA	NA	NA	NA	NA	NA	0.576389	0.514493	NA	NA	NA	NA	NA	NA	NA	NA	NA	NA	NA	NA	NA	NA	NA	NA	NA	NA	NA	NA	NA	NA	NA	NA	NA	NA	0.568182	0.529412	0.586207	0.508475	0.486486	0.43662	NA	NA	0.506667	0.405063	0.47619	0.537037	0.432836	0.408451	NA	NA	NA	NA	NA	NA	NA	NA	NA	NA	0.333333	0.505747	0.746269	0.561404	0.516129	0.507937	0.5	0.481481
chrXII_40567_G_C	NA	NA	NA	NA	NA	NA	0.531034	0.486111	0.472727	0.526667	NA	NA	NA	NA	NA	NA	NA	NA	NA	NA	NA	NA	NA	NA	NA	NA	NA	NA	NA	NA	NA	NA	NA	NA	NA	NA	NA	NA	NA	NA	NA	NA	NA	NA	NA	NA	NA	NA	NA	NA	NA	NA	NA	NA	NA	NA	0.621951	0.544304	0.568966	0.6	0.513158	0.474359	NA	NA	NA	NA	NA	NA	NA	NA	NA	NA	NA	NA	NA	NA	NA	NA	NA	NA	NA	NA	NA	NA	NA	NA	NA	NA
chrXII_40568_G_T	NA	NA	NA	NA	NA	NA	0.52381	0.478873	0.481818	0.529801	NA	NA	NA	NA	NA	NA	NA	NA	NA	NA	NA	NA	NA	NA	NA	NA	NA	NA	0.57554	0.520833	NA	NA	NA	NA	NA	NA	NA	NA	NA	NA	NA	NA	NA	NA	NA	NA	NA	NA	NA	NA	NA	NA	NA	NA	NA	NA	0.625	0.531646	0.578947	0.578947	0.493333	0.438356	NA	NA	0.541667	0.44	0.430769	0.55102	0.454545	0.460526	NA	NA	NA	NA	NA	NA	NA	NA	NA	NA	0.373134	0.505495	0.764706	0.542373	0.517857	0.523077	0.465116	0.505376
chrXII_40593_A_G	NA	NA	NA	NA	NA	NA	0.5	0.492647	0.454545	0.5375	NA	NA	NA	NA	NA	NA	NA	NA	NA	NA	NA	NA	NA	NA	NA	NA	NA	NA	NA	NA	NA	NA	NA	NA	NA	NA	NA	NA	NA	NA	NA	NA	NA	NA	NA	NA	NA	NA	NA	NA	NA	NA	NA	NA	NA	NA	NA	NA	NA	NA	NA	NA	NA	NA	NA	NA	NA	NA	NA	NA	NA	NA	NA	NA	NA	NA	NA	NA	NA	NA	NA	NA	NA	NA	NA	NA	NA	NA
chrXII_40608_A_C	NA	NA	NA	NA	NA	NA	NA	NA	NA	NA	NA	NA	NA	NA	NA	NA	NA	NA	NA	NA	NA	NA	NA	NA	NA	NA	NA	NA	NA	NA	NA	NA	NA	NA	NA	NA	NA	NA	NA	NA	NA	NA	NA	NA	NA	NA	NA	NA	NA	NA	NA	NA	NA	NA	NA	NA	NA	NA	NA	NA	NA	NA	NA	NA	NA	NA	NA	NA	NA	NA	NA	NA	NA	NA	NA	NA	NA	NA	NA	NA	0.432432	0.536585	0.772727	0.507692	0.576271	0.6	0.505618	0.572917
chrXII_40674_T_C	NA	NA	NA	NA	NA	NA	NA	NA	NA	NA	NA	NA	NA	NA	NA	NA	NA	NA	NA	NA	NA	NA	NA	NA	NA	NA	NA	NA	0.512	0.548872	NA	NA	NA	NA	NA	NA	NA	NA	NA	NA	NA	NA	NA	NA	NA	NA	NA	NA	NA	NA	NA	NA	NA	NA	NA	NA	NA	NA	NA	NA	NA	NA	NA	NA	NA	NA	NA	NA	NA	NA	NA	NA	NA	NA	NA	NA	NA	NA	NA	NA	NA	NA	NA	NA	NA	NA	NA	NA
chrXII_40839_A_G	NA	NA	NA	NA	NA	NA	NA	NA	NA	NA	NA	NA	NA	NA	NA	NA	NA	NA	NA	NA	NA	NA	NA	NA	NA	NA	NA	NA	0.548872	0.545455	NA	NA	NA	NA	NA	NA	NA	NA	NA	NA	NA	NA	NA	NA	NA	NA	NA	NA	NA	NA	NA	NA	NA	NA	NA	NA	NA	NA	NA	NA	NA	NA	NA	NA	NA	NA	NA	NA	NA	NA	NA	NA	NA	NA	NA	NA	NA	NA	NA	NA	NA	NA	NA	NA	NA	NA	NA	NA
chrXII_40883_C_G	NA	NA	NA	NA	NA	NA	NA	NA	NA	NA	NA	NA	NA	NA	NA	NA	NA	NA	NA	NA	NA	NA	NA	NA	NA	NA	NA	NA	NA	NA	NA	NA	NA	NA	NA	NA	NA	NA	NA	NA	NA	NA	NA	NA	NA	NA	NA	NA	NA	NA	NA	NA	NA	NA	NA	NA	0.472973	0.505618	0.540541	0.384615	0.483146	0.533333	NA	NA	NA	NA	NA	NA	NA	NA	NA	NA	NA	NA	NA	NA	NA	NA	NA	NA	0.492537	0.421875	0.76	0.513158	0.561224	0.5	0.481928	0.51087
chrXII_40943_C_A	NA	NA	NA	NA	NA	NA	NA	NA	NA	NA	NA	NA	NA	NA	NA	NA	NA	NA	NA	NA	NA	NA	NA	NA	NA	NA	NA	NA	0.472868	0.522124	NA	NA	NA	NA	NA	NA	NA	NA	NA	NA	NA	NA	NA	NA	NA	NA	NA	NA	NA	NA	NA	NA	NA	NA	NA	NA	0.375	0.513514	0.434211	0.405063	0.422222	0.533333	NA	NA	NA	NA	NA	NA	NA	NA	NA	NA	NA	NA	NA	NA	NA	NA	NA	NA	0.539683	0.42623	0.710843	0.542373	0.547368	0.506667	0.433735	0.515789
chrXII_41001_G_A	NA	NA	NA	NA	NA	NA	NA	NA	NA	NA	NA	NA	NA	NA	NA	NA	NA	NA	NA	NA	NA	NA	NA	NA	NA	NA	NA	NA	NA	NA	NA	NA	NA	NA	NA	NA	NA	NA	NA	NA	NA	NA	NA	NA	NA	NA	NA	NA	NA	NA	NA	NA	NA	NA	NA	NA	0.409836	0.472973	0.467532	0.397059	0.453608	0.5	NA	NA	NA	NA	NA	NA	NA	NA	NA	NA	NA	NA	NA	NA	NA	NA	NA	NA	NA	NA	NA	NA	NA	NA	NA	NA
chrXII_41037_G_T	NA	NA	NA	NA	NA	NA	NA	NA	NA	NA	NA	NA	NA	NA	NA	NA	NA	NA	NA	NA	NA	NA	NA	NA	NA	NA	NA	NA	0.429907	0.54955	NA	NA	NA	NA	NA	NA	NA	NA	NA	NA	NA	NA	NA	NA	NA	NA	NA	NA	NA	NA	NA	NA	NA	NA	NA	NA	NA	NA	NA	NA	NA	NA	NA	NA	NA	NA	NA	NA	NA	NA	NA	NA	NA	NA	NA	NA	NA	NA	NA	NA	NA	NA	NA	NA	NA	NA	NA	NA
chrXII_41106_T_C	NA	NA	NA	NA	NA	NA	NA	NA	NA	NA	NA	NA	NA	NA	NA	NA	NA	NA	NA	NA	NA	NA	NA	NA	NA	NA	NA	NA	NA	NA	NA	NA	NA	NA	NA	NA	NA	NA	NA	NA	NA	NA	NA	NA	NA	NA	NA	NA	NA	NA	NA	NA	NA	NA	NA	NA	0.320755	0.306667	0.597015	0.4	0.44086	0.385542	NA	NA	NA	NA	NA	NA	NA	NA	NA	NA	NA	NA	NA	NA	NA	NA	NA	NA	0.470588	0.346939	0.784615	0.530612	0.52	0.62963	0.492958	0.552632
chrXII_41207_C_T	NA	NA	NA	NA	NA	NA	0.416667	0.376471	0.372093	0.493976	NA	NA	NA	NA	NA	NA	NA	NA	NA	NA	NA	NA	NA	NA	NA	NA	NA	NA	0.322581	0.466667	NA	NA	NA	NA	NA	NA	NA	NA	NA	NA	NA	NA	NA	NA	NA	NA	NA	NA	NA	NA	NA	NA	NA	NA	NA	NA	0.54717	0.26	0.567164	0.301887	0.487805	0.338235	NA	NA	0.517241	0.431818	0.534884	0.444444	0.33871	0.360656	NA	NA	NA	NA	NA	NA	NA	NA	NA	NA	0.361702	0.351351	0.793651	0.486486	0.452055	0.555556	0.433962	0.513514
chrXII_41223_CATATATATATATATATATATATATATATATATATATATA_CATATATATATATATATATATATATATATA	NA	NA	NA	NA	NA	NA	NA	NA	NA	NA	NA	NA	0.62963	0.71831	0.730769	0.666667	NA	NA	NA	NA	NA	NA	NA	NA	NA	NA	NA	NA	NA	NA	NA	NA	NA	NA	NA	NA	NA	NA	NA	NA	NA	NA	NA	NA	NA	NA	NA	NA	NA	NA	NA	NA	NA	NA	NA	NA	NA	NA	NA	NA	NA	NA	NA	NA	NA	NA	NA	NA	NA	NA	NA	NA	NA	NA	NA	NA	NA	NA	NA	NA	0.552632	0.675	0.847222	0.636364	0.613333	0.575758	0.72	0.817073
chrXII_41223_CATATATATATATATATATATATATATATATATATATATA_CATATATATATATATATATATATATATATATA	NA	NA	NA	NA	NA	NA	NA	NA	NA	NA	NA	NA	NA	NA	NA	NA	NA	NA	NA	NA	NA	NA	NA	NA	NA	NA	NA	NA	NA	NA	NA	NA	NA	NA	NA	NA	NA	NA	NA	NA	NA	NA	NA	NA	NA	NA	NA	NA	NA	NA	NA	NA	NA	NA	NA	NA	NA	NA	NA	NA	NA	NA	NA	NA	0.634921	0.653846	0.642857	0.608696	0.485294	0.517857	NA	NA	NA	NA	NA	NA	NA	NA	NA	NA	NA	NA	NA	NA	NA	NA	NA	NA
chrXII_41223_CATATATATATATATATATATATATATATATATATATATA_CATATATATATATATATATATATATATATATATATATA	0.809524	0.8	NA	0.791667	NA	0.842105	NA	NA	NA	NA	NA	NA	NA	NA	NA	NA	0.75	0.6875	0.654321	0.734694	0.72043	0.657143	0.769231	0.674419	0.638889	0.788462	NA	0.688172	NA	NA	0.777778	0.75	NA	NA	NA	NA	NA	NA	NA	NA	NA	NA	NA	NA	NA	NA	NA	NA	0.75	NA	NA	NA	NA	NA	NA	NA	NA	NA	NA	NA	NA	NA	NA	NA	NA	NA	NA	NA	NA	NA	0.609756	0.734694	0.648148	0.638298	0.552632	0.657895	0.566038	0.75	0.660714	0.794872	NA	NA	NA	NA	NA	NA	NA	NA
chrXII_41301_T_C	NA	NA	NA	NA	NA	NA	NA	NA	NA	NA	NA	NA	NA	NA	NA	NA	NA	NA	NA	NA	NA	NA	NA	NA	NA	NA	NA	NA	0.435644	0.505376	NA	NA	NA	NA	NA	NA	NA	NA	NA	NA	NA	NA	NA	NA	NA	NA	NA	NA	NA	NA	NA	NA	NA	NA	NA	NA	NA	NA	NA	NA	NA	NA	NA	NA	NA	NA	NA	NA	NA	NA	NA	NA	NA	NA	NA	NA	NA	NA	NA	NA	NA	NA	NA	NA	NA	NA	NA	NA
chrXII_41514_C_T	NA	NA	NA	NA	NA	NA	NA	NA	NA	NA	NA	NA	NA	NA	NA	NA	NA	NA	NA	NA	NA	NA	NA	NA	NA	NA	NA	NA	NA	NA	NA	NA	NA	NA	NA	NA	NA	NA	NA	NA	NA	NA	NA	NA	NA	NA	NA	NA	NA	NA	NA	NA	NA	NA	NA	NA	NA	NA	NA	NA	NA	NA	NA	NA	NA	NA	NA	NA	NA	NA	NA	NA	NA	NA	NA	NA	NA	NA	NA	NA	0.517857	0.508197	0.681818	0.492063	0.469697	0.576923	0.507692	0.505882
chrXII_41556_G_A	NA	NA	NA	NA	NA	NA	0.5	0.541667	0.504425	0.608	NA	NA	NA	NA	NA	NA	NA	NA	NA	NA	NA	NA	NA	NA	NA	NA	NA	NA	0.482517	0.481752	NA	NA	NA	NA	NA	NA	NA	NA	NA	NA	NA	NA	NA	NA	NA	NA	NA	NA	NA	NA	NA	NA	NA	NA	NA	NA	NA	NA	NA	NA	NA	NA	NA	NA	NA	NA	NA	NA	NA	NA	NA	NA	NA	NA	NA	NA	NA	NA	NA	NA	NA	NA	NA	NA	NA	NA	NA	NA
chrXII_41976_T_C	NA	NA	NA	NA	NA	NA	0.462687	0.437037	0.482143	0.594406	NA	NA	NA	NA	NA	NA	NA	NA	NA	NA	NA	NA	NA	NA	NA	NA	NA	NA	NA	NA	NA	NA	NA	NA	NA	NA	NA	NA	NA	NA	NA	NA	NA	NA	NA	NA	NA	NA	NA	NA	NA	NA	NA	NA	NA	NA	NA	NA	NA	NA	NA	NA	NA	NA	NA	NA	NA	NA	NA	NA	NA	NA	NA	NA	NA	NA	NA	NA	NA	NA	0.448276	0.460674	0.734177	0.518072	0.564706	0.578947	0.607477	0.516484
chrXII_42087_A_G	NA	NA	NA	NA	NA	NA	0.496063	0.439716	0.487603	0.52459	NA	NA	NA	NA	NA	NA	NA	NA	NA	NA	NA	NA	NA	NA	NA	NA	NA	NA	0.536765	0.482517	NA	NA	NA	NA	NA	NA	NA	NA	NA	NA	NA	NA	NA	NA	NA	NA	NA	NA	NA	NA	NA	NA	NA	NA	NA	NA	0.5	0.416667	0.545455	0.452632	0.406593	0.573171	NA	NA	0.554054	0.4	0.4125	0.440476	0.45977	0.483516	NA	NA	NA	NA	NA	NA	NA	NA	NA	NA	0.586538	0.516129	0.670732	0.493151	0.60396	0.62963	0.483146	0.462963
chrXII_42243_A_G	NA	NA	NA	NA	NA	NA	0.522293	0.510345	0.488	0.466165	NA	NA	NA	NA	NA	NA	NA	NA	NA	NA	NA	NA	NA	NA	NA	NA	NA	NA	0.517241	0.493151	NA	NA	NA	NA	NA	NA	NA	NA	NA	NA	NA	NA	NA	NA	NA	NA	NA	NA	NA	NA	NA	NA	NA	NA	NA	NA	0.505882	0.49	0.435644	0.569444	0.505051	0.357143	NA	NA	0.506173	0.493827	0.505618	0.45977	0.510638	0.494505	NA	NA	NA	NA	NA	NA	NA	NA	NA	NA	0.507692	0.555556	0.68	0.493333	0.525773	0.62069	0.573913	0.53
chrXII_42404_A_G	NA	NA	NA	NA	NA	NA	NA	NA	NA	NA	NA	NA	NA	NA	NA	NA	NA	NA	NA	NA	NA	NA	NA	NA	NA	NA	NA	NA	NA	NA	NA	NA	NA	NA	NA	NA	NA	NA	NA	NA	NA	NA	NA	NA	NA	NA	NA	NA	NA	NA	NA	NA	NA	NA	NA	NA	NA	NA	NA	NA	NA	NA	NA	NA	NA	NA	NA	NA	NA	NA	NA	NA	NA	NA	NA	NA	NA	NA	NA	NA	0.53012	0.480519	0.654762	0.46875	0.543689	0.621622	0.607143	0.6
chrXII_42498_C_A	NA	NA	NA	NA	NA	NA	NA	NA	NA	NA	NA	NA	NA	NA	NA	NA	NA	NA	NA	NA	NA	NA	NA	NA	NA	NA	NA	NA	NA	NA	NA	NA	NA	NA	NA	NA	NA	NA	NA	NA	NA	NA	NA	NA	NA	NA	NA	NA	NA	NA	NA	NA	NA	NA	NA	NA	NA	NA	NA	NA	NA	NA	NA	NA	NA	NA	NA	NA	NA	NA	NA	NA	NA	NA	NA	NA	NA	NA	NA	NA	0.472527	0.590361	0.643836	0.481928	0.574713	0.56962	0.660194	0.570312
chrXII_42591_A_G	NA	NA	NA	NA	NA	NA	NA	NA	NA	NA	NA	NA	NA	NA	NA	NA	NA	NA	NA	NA	NA	NA	NA	NA	NA	NA	NA	NA	0.570621	0.447552	NA	NA	NA	NA	NA	NA	NA	NA	NA	NA	NA	NA	NA	NA	NA	NA	NA	NA	NA	NA	NA	NA	NA	NA	NA	NA	NA	NA	NA	NA	NA	NA	NA	NA	NA	NA	NA	NA	NA	NA	NA	NA	NA	NA	NA	NA	NA	NA	NA	NA	NA	NA	NA	NA	NA	NA	NA	NA
chrXII_42663_A_G	NA	NA	NA	NA	NA	NA	0.540373	0.467153	0.453237	0.590164	NA	NA	NA	NA	NA	NA	NA	NA	NA	NA	NA	NA	NA	NA	NA	NA	NA	NA	NA	NA	NA	NA	NA	NA	NA	NA	NA	NA	NA	NA	NA	NA	NA	NA	NA	NA	NA	NA	NA	NA	NA	NA	NA	NA	NA	NA	NA	NA	NA	NA	NA	NA	NA	NA	NA	NA	NA	NA	NA	NA	NA	NA	NA	NA	NA	NA	NA	NA	NA	NA	0.443182	0.47619	0.633333	0.408451	0.549296	0.531646	0.545455	0.469565
chrXII_43001_C_T	NA	NA	NA	NA	NA	NA	NA	NA	NA	NA	NA	NA	NA	NA	NA	NA	0.540146	0.531915	0.478632	0.565574	0.521739	0.519481	0.510638	0.470588	0.527027	0.450549	0.585366	0.519231	NA	NA	NA	NA	NA	NA	NA	NA	NA	NA	NA	NA	NA	NA	NA	NA	NA	NA	NA	NA	NA	NA	NA	NA	NA	NA	NA	NA	NA	NA	NA	NA	NA	NA	NA	NA	NA	NA	NA	NA	NA	NA	0.530303	0.447368	0.589041	0.589041	0.540541	0.655738	0.366197	0.518519	0.378947	0.521277	NA	NA	NA	NA	NA	NA	NA	NA
chrXII_43053_G_A	NA	NA	NA	NA	NA	NA	0.473684	0.415385	0.504348	0.47619	NA	NA	NA	NA	NA	NA	NA	NA	NA	NA	NA	NA	NA	NA	NA	NA	NA	NA	NA	NA	NA	NA	NA	NA	NA	NA	NA	NA	NA	NA	NA	NA	NA	NA	NA	NA	NA	NA	NA	NA	NA	NA	NA	NA	NA	NA	NA	NA	NA	NA	NA	NA	NA	NA	NA	NA	NA	NA	NA	NA	NA	NA	NA	NA	NA	NA	NA	NA	NA	NA	NA	NA	NA	NA	NA	NA	NA	NA
chrXII_43069_G_A	NA	NA	NA	NA	NA	NA	NA	NA	NA	NA	NA	NA	NA	NA	NA	NA	NA	NA	NA	NA	NA	NA	NA	NA	NA	NA	NA	NA	NA	NA	NA	NA	NA	NA	NA	NA	NA	NA	NA	NA	NA	NA	NA	NA	NA	NA	NA	NA	NA	NA	NA	NA	NA	NA	NA	NA	NA	NA	NA	NA	NA	NA	NA	NA	NA	NA	NA	NA	NA	NA	NA	NA	NA	NA	NA	NA	NA	NA	NA	NA	0.446154	0.485294	0.711538	0.565789	0.417582	0.44898	0.541667	0.56
chrXII_43113_C_T	NA	NA	NA	NA	NA	NA	NA	NA	NA	NA	NA	NA	NA	NA	NA	NA	NA	NA	NA	NA	NA	NA	NA	NA	NA	NA	NA	NA	NA	NA	NA	NA	NA	NA	NA	NA	NA	NA	NA	NA	NA	NA	NA	NA	NA	NA	NA	NA	NA	NA	NA	NA	NA	NA	NA	NA	0.487179	0.423077	0.588235	0.512821	0.460674	0.416667	NA	NA	NA	NA	NA	NA	NA	NA	NA	NA	NA	NA	NA	NA	NA	NA	NA	NA	0.390625	0.520548	0.704918	0.507692	0.404494	0.525424	0.457143	0.584746
chrXII_43269_T_C	NA	NA	NA	NA	NA	NA	0.565891	0.477477	0.496124	0.473684	NA	NA	NA	NA	NA	NA	NA	NA	NA	NA	NA	NA	NA	NA	NA	NA	NA	NA	0.540323	0.586777	NA	NA	NA	NA	NA	NA	NA	NA	NA	NA	NA	NA	NA	NA	NA	NA	NA	NA	NA	NA	NA	NA	NA	NA	NA	NA	NA	NA	NA	NA	NA	NA	NA	NA	0.584416	0.516667	0.428571	0.4	0.516854	0.432432	NA	NA	NA	NA	NA	NA	NA	NA	NA	NA	NA	NA	NA	NA	NA	NA	NA	NA
chrXII_43295_G_A	NA	NA	NA	NA	NA	NA	NA	NA	NA	NA	NA	NA	NA	NA	NA	NA	NA	NA	NA	NA	NA	NA	NA	NA	NA	NA	NA	NA	NA	NA	0.5	0.443038	NA	NA	0.6125	0.461538	0.496403	0.514925	0.505495	0.528926	0.541667	0.460674	0.521472	0.603604	NA	NA	NA	NA	NA	NA	NA	NA	NA	NA	NA	NA	NA	NA	NA	NA	NA	NA	NA	NA	NA	NA	NA	NA	NA	NA	NA	NA	NA	NA	NA	NA	NA	NA	NA	NA	NA	NA	NA	NA	NA	NA	NA	NA
chrXII_43308_C_T	NA	NA	NA	NA	NA	NA	0.525424	0.432203	0.476562	0.445312	NA	NA	NA	NA	NA	NA	NA	NA	NA	NA	NA	NA	NA	NA	NA	NA	NA	NA	0.453125	0.527027	NA	NA	NA	NA	NA	NA	NA	NA	NA	NA	NA	NA	NA	NA	NA	NA	NA	NA	NA	NA	NA	NA	NA	NA	NA	NA	0.447059	0.486842	0.513889	0.459459	0.5	0.379747	NA	NA	0.58209	0.553846	0.4	0.418919	0.518072	0.402597	NA	NA	NA	NA	NA	NA	NA	NA	NA	NA	0.422535	0.565789	0.726027	0.528571	0.376471	0.5	0.519608	0.466667
chrXII_43316_A_G	NA	NA	NA	NA	NA	NA	0.504202	0.46281	0.475806	0.449612	NA	NA	NA	NA	NA	NA	NA	NA	NA	NA	NA	NA	NA	NA	NA	NA	NA	NA	0.444444	0.542254	NA	NA	NA	NA	NA	NA	NA	NA	NA	NA	NA	NA	NA	NA	NA	NA	NA	NA	NA	NA	NA	NA	NA	NA	NA	NA	0.447059	0.493671	0.540541	0.426667	0.486486	0.376623	NA	NA	0.588235	0.590909	0.4	0.434211	0.512821	0.410256	NA	NA	NA	NA	NA	NA	NA	NA	NA	NA	0.435897	0.555556	0.727273	0.554054	0.402299	0.48	0.538462	0.482759
chrXII_43341_G_T	NA	NA	NA	NA	NA	NA	0.472727	0.483871	0.5	0.472441	NA	NA	NA	NA	NA	NA	NA	NA	NA	NA	NA	NA	NA	NA	NA	NA	NA	NA	0.484375	0.521429	NA	NA	NA	NA	NA	NA	NA	NA	NA	NA	NA	NA	NA	NA	NA	NA	NA	NA	NA	NA	NA	NA	NA	NA	NA	NA	0.4625	0.539326	0.506849	0.424658	0.465753	0.415385	NA	NA	0.623188	0.65	0.428571	0.407895	0.536232	0.382716	NA	NA	NA	NA	NA	NA	NA	NA	NA	NA	0.405405	0.506667	0.701299	0.546667	0.455696	0.561644	0.528302	0.451613
chrXII_43356_G_A	NA	NA	NA	NA	NA	NA	NA	NA	NA	NA	NA	NA	NA	NA	NA	NA	NA	NA	NA	NA	NA	NA	NA	NA	NA	NA	NA	NA	NA	NA	NA	NA	NA	NA	NA	NA	NA	NA	NA	NA	NA	NA	NA	NA	NA	NA	NA	NA	NA	NA	NA	NA	NA	NA	NA	NA	0.414286	0.549451	0.564103	0.459459	0.473684	0.422535	NA	NA	NA	NA	NA	NA	NA	NA	NA	NA	NA	NA	NA	NA	NA	NA	NA	NA	NA	NA	NA	NA	NA	NA	NA	NA
chrXII_43361_C_T	NA	NA	NA	NA	NA	NA	0.486957	0.459016	0.462185	0.491803	NA	NA	NA	NA	NA	NA	NA	NA	NA	NA	NA	NA	NA	NA	NA	NA	NA	NA	0.440299	0.482014	NA	NA	NA	NA	NA	NA	NA	NA	NA	NA	NA	NA	NA	NA	NA	NA	NA	NA	NA	NA	NA	NA	NA	NA	NA	NA	0.376812	0.534884	0.544304	0.493506	0.467532	0.402778	NA	NA	0.57971	0.6875	0.446154	0.363636	0.455696	0.355263	NA	NA	NA	NA	NA	NA	NA	NA	NA	NA	0.410256	0.506494	0.712644	0.525	0.447059	0.546667	0.476636	0.402299
chrXII_43499_A_G	NA	NA	NA	NA	NA	NA	0.485915	0.533333	0.528455	0.530303	NA	NA	NA	NA	NA	NA	NA	NA	NA	NA	NA	NA	NA	NA	NA	NA	NA	NA	0.477124	0.533333	NA	NA	NA	NA	NA	NA	NA	NA	NA	NA	NA	NA	NA	NA	NA	NA	NA	NA	NA	NA	NA	NA	NA	NA	NA	NA	0.489796	0.590909	0.467532	0.486842	0.5	0.434211	NA	NA	0.671875	0.578125	0.428571	0.350649	0.373494	0.463918	NA	NA	NA	NA	NA	NA	NA	NA	NA	NA	0.492537	0.5	0.733333	0.460526	0.488095	0.52809	0.460674	0.48913
chrXII_43578_G_A	NA	NA	NA	NA	NA	NA	NA	NA	NA	NA	NA	NA	NA	NA	NA	NA	NA	NA	NA	NA	NA	NA	NA	NA	NA	NA	NA	NA	NA	NA	NA	NA	NA	NA	NA	NA	NA	NA	NA	NA	NA	NA	NA	NA	NA	NA	NA	NA	NA	NA	NA	NA	NA	NA	NA	NA	NA	NA	NA	NA	NA	NA	NA	NA	NA	NA	NA	NA	NA	NA	NA	NA	NA	NA	NA	NA	NA	NA	NA	NA	0.448718	0.531646	0.742857	0.447368	0.473684	0.5	0.582418	0.56044
chrXII_43758_G_A	NA	NA	NA	NA	NA	NA	NA	NA	NA	NA	NA	NA	NA	NA	NA	NA	NA	NA	NA	NA	NA	NA	NA	NA	NA	NA	NA	NA	NA	NA	NA	NA	NA	NA	NA	NA	NA	NA	NA	NA	NA	NA	NA	NA	NA	NA	NA	NA	NA	NA	NA	NA	NA	NA	NA	NA	0.452381	0.458333	0.623656	0.552381	0.535088	0.373832	NA	NA	NA	NA	NA	NA	NA	NA	NA	NA	NA	NA	NA	NA	NA	NA	NA	NA	0.433333	0.415094	0.702703	0.528736	0.487179	0.585106	0.521739	0.547368
chrXII_44451_G_A	NA	NA	NA	NA	NA	NA	NA	NA	NA	NA	NA	NA	NA	NA	NA	NA	NA	NA	NA	NA	NA	NA	NA	NA	NA	NA	NA	NA	NA	NA	NA	NA	NA	NA	NA	NA	NA	NA	NA	NA	NA	NA	NA	NA	NA	NA	NA	NA	NA	NA	NA	NA	NA	NA	NA	NA	0.528571	0.4	0.473684	0.542857	0.488636	0.402985	NA	NA	NA	NA	NA	NA	NA	NA	NA	NA	NA	NA	NA	NA	NA	NA	NA	NA	NA	NA	NA	NA	NA	NA	NA	NA
chrXII_44472_G_A	NA	NA	NA	NA	NA	NA	0.573427	0.422764	0.37037	0.446281	NA	NA	NA	NA	NA	NA	NA	NA	NA	NA	NA	NA	NA	NA	NA	NA	NA	NA	0.483871	0.526316	NA	NA	NA	NA	NA	NA	NA	NA	NA	NA	NA	NA	NA	NA	NA	NA	NA	NA	NA	NA	NA	NA	NA	NA	NA	NA	NA	NA	NA	NA	NA	NA	NA	NA	0.535211	0.5	0.368421	0.539683	0.507246	0.359375	NA	NA	NA	NA	NA	NA	NA	NA	NA	NA	0.525424	0.64	0.818182	0.421875	0.423729	0.56338	0.404762	0.574257
chrXII_44508_A_G	NA	NA	NA	NA	NA	NA	0.472868	0.453125	0.435115	0.479675	NA	NA	NA	NA	NA	NA	NA	NA	NA	NA	NA	NA	NA	NA	NA	NA	NA	NA	0.455782	0.547486	NA	NA	NA	NA	NA	NA	NA	NA	NA	NA	NA	NA	NA	NA	NA	NA	NA	NA	NA	NA	NA	NA	NA	NA	NA	NA	NA	NA	NA	NA	NA	NA	NA	NA	0.512821	0.476923	0.4	0.530303	0.388889	0.402778	NA	NA	NA	NA	NA	NA	NA	NA	NA	NA	0.558824	0.5625	0.730769	0.412698	0.461538	0.586667	0.452632	0.541176
chrXII_44636_C_G	NA	NA	NA	NA	NA	NA	NA	NA	NA	NA	NA	NA	NA	NA	NA	NA	NA	NA	NA	NA	NA	NA	NA	NA	NA	NA	NA	NA	NA	NA	NA	NA	NA	NA	NA	NA	NA	NA	NA	NA	NA	NA	NA	NA	NA	NA	NA	NA	NA	NA	NA	NA	NA	NA	NA	NA	NA	NA	NA	NA	NA	NA	NA	NA	NA	NA	NA	NA	NA	NA	NA	NA	NA	NA	NA	NA	NA	NA	NA	NA	0.506024	0.512195	0.711864	0.421053	0.4875	0.479592	0.526316	0.55102
chrXII_44676_T_A	NA	NA	NA	NA	NA	NA	0.55	0.484848	0.476923	0.454545	NA	NA	NA	NA	NA	NA	NA	NA	NA	NA	NA	NA	NA	NA	NA	NA	NA	NA	0.485507	0.529412	NA	NA	NA	NA	NA	NA	NA	NA	NA	NA	NA	NA	NA	NA	NA	NA	NA	NA	NA	NA	NA	NA	NA	NA	NA	NA	0.517647	0.4	0.541176	0.506667	0.552381	0.412371	NA	NA	0.628571	0.519481	0.39759	0.507246	0.361111	0.511628	NA	NA	NA	NA	NA	NA	NA	NA	NA	NA	0.480519	0.571429	0.746032	0.551724	0.463415	0.456522	0.551724	0.58427
chrXII_44682_A_G	NA	NA	NA	NA	NA	NA	NA	NA	NA	NA	NA	NA	NA	NA	NA	NA	NA	NA	NA	NA	NA	NA	NA	NA	NA	NA	NA	NA	NA	NA	NA	NA	NA	NA	NA	NA	NA	NA	NA	NA	NA	NA	NA	NA	NA	NA	NA	NA	NA	NA	NA	NA	NA	NA	NA	NA	NA	NA	NA	NA	NA	NA	NA	NA	NA	NA	NA	NA	NA	NA	NA	NA	NA	NA	NA	NA	NA	NA	NA	NA	0.486111	0.528571	0.727273	0.557692	0.468354	0.460674	0.522222	0.548387
chrXII_44691_G_A	NA	NA	NA	NA	NA	NA	0.573643	0.522059	0.456522	0.471429	NA	NA	NA	NA	NA	NA	NA	NA	NA	NA	NA	NA	NA	NA	NA	NA	NA	NA	0.454545	0.492537	NA	NA	NA	NA	NA	NA	NA	NA	NA	NA	NA	NA	NA	NA	NA	NA	NA	NA	NA	NA	NA	NA	NA	NA	NA	NA	0.547619	0.405063	0.538462	0.466667	0.52381	0.40404	NA	NA	0.661765	0.5	0.395062	0.484375	0.4	0.493827	NA	NA	NA	NA	NA	NA	NA	NA	NA	NA	0.486111	0.515152	0.727273	0.545455	0.457831	0.466667	0.533333	0.56383
chrXII_44703_C_T	NA	NA	NA	NA	NA	NA	0.564516	0.537313	0.474453	0.48227	NA	NA	NA	NA	NA	NA	NA	NA	NA	NA	NA	NA	NA	NA	NA	NA	NA	NA	0.446043	0.520325	NA	NA	NA	NA	NA	NA	NA	NA	NA	NA	NA	NA	NA	NA	NA	NA	NA	NA	NA	NA	NA	NA	NA	NA	NA	NA	0.582278	0.380952	0.576923	0.48	0.519231	0.401961	NA	NA	0.714286	0.48	0.378049	0.492537	0.394737	0.481481	NA	NA	NA	NA	NA	NA	NA	NA	NA	NA	0.478261	0.476923	0.723077	0.542373	0.48913	0.5	0.515152	0.572917
chrXII_44826_A_G	NA	NA	NA	NA	NA	NA	NA	NA	NA	NA	NA	NA	NA	NA	NA	NA	NA	NA	NA	NA	NA	NA	NA	NA	NA	NA	NA	NA	NA	NA	NA	NA	NA	NA	NA	NA	NA	NA	NA	NA	NA	NA	NA	NA	NA	NA	NA	NA	NA	NA	NA	NA	NA	NA	NA	NA	NA	NA	NA	NA	NA	NA	NA	NA	0.720588	0.442623	0.447368	0.313433	0.387097	0.493976	NA	NA	NA	NA	NA	NA	NA	NA	NA	NA	NA	NA	NA	NA	NA	NA	NA	NA
chrXII_45070_A_G	NA	NA	NA	NA	NA	NA	0.5	0.552448	0.488189	0.469799	NA	NA	NA	NA	NA	NA	NA	NA	NA	NA	NA	NA	NA	NA	NA	NA	NA	NA	0.518987	0.4375	NA	NA	NA	NA	NA	NA	NA	NA	NA	NA	NA	NA	NA	NA	NA	NA	NA	NA	NA	NA	NA	NA	NA	NA	NA	NA	0.52439	0.39726	0.482759	0.349206	0.54386	0.423077	0.43299	0.520408	0.4875	0.533333	0.474576	0.298246	0.351852	0.457143	NA	NA	NA	NA	NA	NA	NA	NA	NA	NA	0.45679	0.482759	0.753846	0.396552	0.527778	0.525424	0.397959	0.430233
chrXII_45132_G_A	NA	NA	NA	NA	NA	NA	NA	NA	NA	NA	NA	NA	NA	NA	NA	NA	NA	NA	NA	NA	NA	NA	NA	NA	NA	NA	NA	NA	NA	NA	NA	NA	NA	NA	NA	NA	NA	NA	NA	NA	NA	NA	NA	NA	NA	NA	NA	NA	NA	NA	NA	NA	NA	NA	NA	NA	NA	NA	NA	NA	NA	NA	NA	NA	NA	NA	NA	NA	NA	NA	NA	NA	NA	NA	NA	NA	NA	NA	NA	NA	0.464789	0.434211	0.737705	0.45098	0.544118	0.5	0.423529	0.423913
chrXII_45294_T_C	NA	NA	NA	NA	NA	NA	0.531034	0.493421	0.40146	0.5	NA	NA	NA	NA	NA	NA	NA	NA	NA	NA	NA	NA	NA	NA	NA	NA	NA	NA	0.575342	0.487179	NA	NA	NA	NA	NA	NA	NA	NA	NA	NA	NA	NA	NA	NA	NA	NA	NA	NA	NA	NA	NA	NA	NA	NA	NA	NA	0.520408	0.611111	0.529412	0.396825	0.469697	0.453333	NA	NA	0.448718	0.594595	0.442308	0.5625	0.357143	0.4	NA	NA	NA	NA	NA	NA	NA	NA	NA	NA	0.485714	0.452381	0.691176	0.611111	0.584906	0.586207	0.462963	0.511364
chrXII_45436_G_A	NA	NA	NA	NA	NA	NA	NA	NA	NA	NA	NA	NA	NA	NA	NA	NA	NA	NA	NA	NA	NA	NA	NA	NA	NA	NA	NA	NA	NA	NA	NA	NA	NA	NA	NA	NA	NA	NA	NA	NA	NA	NA	NA	NA	NA	NA	NA	NA	NA	NA	NA	NA	NA	NA	NA	NA	NA	NA	NA	NA	NA	NA	NA	NA	NA	NA	NA	NA	NA	NA	NA	NA	NA	NA	NA	NA	NA	NA	NA	NA	0.5	0.438356	0.672727	0.603774	0.403509	0.411765	0.493333	0.506173
chrXII_45471_A_G	NA	NA	NA	NA	NA	NA	NA	NA	NA	NA	NA	NA	NA	NA	NA	NA	NA	NA	NA	NA	NA	NA	NA	NA	NA	NA	NA	NA	NA	NA	NA	NA	NA	NA	NA	NA	NA	NA	NA	NA	NA	NA	NA	NA	NA	NA	NA	NA	NA	NA	NA	NA	NA	NA	NA	NA	0.551282	0.505747	0.538462	0.566667	0.541176	0.352113	NA	NA	NA	NA	NA	NA	NA	NA	NA	NA	NA	NA	NA	NA	NA	NA	NA	NA	NA	NA	NA	NA	NA	NA	NA	NA
chrXII_45670_A_G	NA	NA	NA	NA	NA	NA	NA	NA	NA	NA	NA	NA	NA	NA	NA	NA	NA	NA	NA	NA	NA	NA	NA	NA	NA	NA	NA	NA	0.476471	0.541353	NA	NA	NA	NA	NA	NA	NA	NA	NA	NA	NA	NA	NA	NA	NA	NA	NA	NA	NA	NA	NA	NA	NA	NA	NA	NA	NA	NA	NA	NA	NA	NA	NA	NA	NA	NA	NA	NA	NA	NA	NA	NA	NA	NA	NA	NA	NA	NA	NA	NA	NA	NA	NA	NA	NA	NA	NA	NA
chrXII_45892_G_A	NA	NA	NA	NA	NA	NA	NA	NA	NA	NA	NA	NA	NA	NA	NA	NA	NA	NA	NA	NA	NA	NA	NA	NA	NA	NA	NA	NA	0.465241	0.518519	NA	NA	NA	NA	NA	NA	NA	NA	NA	NA	NA	NA	NA	NA	NA	NA	NA	NA	NA	NA	NA	NA	NA	NA	NA	NA	NA	NA	NA	NA	NA	NA	NA	NA	NA	NA	NA	NA	NA	NA	NA	NA	NA	NA	NA	NA	NA	NA	NA	NA	NA	NA	NA	NA	NA	NA	NA	NA
chrXII_46054_A_G	NA	NA	NA	NA	NA	NA	0.534351	0.454545	0.398551	0.437956	NA	NA	NA	NA	NA	NA	NA	NA	NA	NA	NA	NA	NA	NA	NA	NA	NA	NA	NA	NA	NA	NA	NA	NA	NA	NA	NA	NA	NA	NA	NA	NA	NA	NA	NA	NA	NA	NA	NA	NA	NA	NA	NA	NA	NA	NA	NA	NA	NA	NA	NA	NA	NA	NA	NA	NA	NA	NA	NA	NA	NA	NA	NA	NA	NA	NA	NA	NA	NA	NA	NA	NA	NA	NA	NA	NA	NA	NA
chrXII_46284_C_T	NA	NA	NA	NA	NA	NA	0.479167	0.496063	0.449541	0.520833	NA	NA	NA	NA	NA	NA	NA	NA	NA	NA	NA	NA	NA	NA	NA	NA	NA	NA	0.522727	0.553571	NA	NA	NA	NA	NA	NA	NA	NA	NA	NA	NA	NA	NA	NA	NA	NA	NA	NA	NA	NA	NA	NA	NA	NA	NA	NA	0.515625	0.421875	0.467742	0.387097	0.494118	0.402597	NA	NA	NA	NA	NA	NA	NA	NA	NA	NA	NA	NA	NA	NA	NA	NA	NA	NA	NA	NA	NA	NA	NA	NA	NA	NA
chrXII_46290_G_T	NA	NA	NA	NA	NA	NA	NA	NA	NA	NA	NA	NA	NA	NA	NA	NA	NA	NA	NA	NA	NA	NA	NA	NA	NA	NA	NA	NA	NA	NA	NA	NA	NA	NA	NA	NA	NA	NA	NA	NA	NA	NA	NA	NA	NA	NA	NA	NA	NA	NA	NA	NA	NA	NA	NA	NA	NA	NA	NA	NA	NA	NA	NA	NA	0.5	0.586207	0.4	0.333333	0.43662	0.442623	NA	NA	NA	NA	NA	NA	NA	NA	NA	NA	NA	NA	NA	NA	NA	NA	NA	NA
chrXII_46301_C_G	NA	NA	NA	NA	NA	NA	NA	NA	NA	NA	NA	NA	NA	NA	NA	NA	NA	NA	NA	NA	NA	NA	NA	NA	NA	NA	NA	NA	NA	NA	NA	NA	NA	NA	NA	NA	NA	NA	NA	NA	NA	NA	NA	NA	NA	NA	NA	NA	NA	NA	NA	NA	NA	NA	NA	NA	NA	NA	NA	NA	NA	NA	NA	NA	0.5	0.555556	0.419355	0.344828	0.471429	0.483871	NA	NA	NA	NA	NA	NA	NA	NA	NA	NA	NA	NA	NA	NA	NA	NA	NA	NA
chrXII_46303_A_G	NA	NA	NA	NA	NA	NA	0.42446	0.484127	0.423423	0.459184	NA	NA	NA	NA	NA	NA	NA	NA	NA	NA	NA	NA	NA	NA	NA	NA	NA	NA	NA	NA	NA	NA	NA	NA	NA	NA	NA	NA	NA	NA	NA	NA	NA	NA	NA	NA	NA	NA	NA	NA	NA	NA	NA	NA	NA	NA	NA	NA	NA	NA	NA	NA	NA	NA	NA	NA	NA	NA	NA	NA	NA	NA	NA	NA	NA	NA	NA	NA	NA	NA	NA	NA	NA	NA	NA	NA	NA	NA
chrXII_46414_T_A	NA	NA	NA	NA	NA	NA	NA	NA	NA	NA	0.433824	0.451128	0.512821	0.507812	0.48	0.507937	NA	NA	NA	NA	NA	NA	NA	NA	NA	NA	NA	NA	NA	NA	0.545455	0.466667	NA	NA	0.5	0.557692	0.581197	0.543103	0.546218	0.488	0.472973	0.485294	0.508333	0.425	NA	NA	NA	NA	NA	NA	NA	NA	NA	NA	NA	NA	NA	NA	NA	NA	NA	NA	0.557895	0.454545	NA	NA	NA	NA	NA	NA	NA	NA	NA	NA	NA	NA	NA	NA	NA	NA	NA	NA	NA	NA	NA	NA	NA	NA
chrXII_46416_GTTTT_GTTT	NA	NA	NA	NA	NA	NA	NA	NA	NA	NA	0.489362	0.507246	0.552846	0.586957	0.545455	0.583333	NA	NA	NA	NA	NA	NA	NA	NA	NA	NA	NA	NA	NA	NA	0.575342	0.481013	NA	NA	0.513889	0.627119	0.620968	0.618644	0.589147	0.560606	0.530864	0.558442	0.592	0.515625	NA	NA	NA	NA	NA	NA	NA	NA	NA	NA	NA	NA	NA	NA	NA	NA	NA	NA	0.57732	0.487179	NA	NA	NA	NA	NA	NA	NA	NA	NA	NA	NA	NA	NA	NA	NA	NA	NA	NA	NA	NA	NA	NA	NA	NA
chrXII_46479_T_G	NA	NA	NA	NA	NA	NA	NA	NA	NA	NA	NA	NA	NA	NA	NA	NA	NA	NA	NA	NA	NA	NA	NA	NA	NA	NA	NA	NA	NA	NA	NA	NA	NA	NA	NA	NA	NA	NA	NA	NA	NA	NA	NA	NA	NA	NA	NA	NA	NA	NA	NA	NA	NA	NA	NA	NA	NA	NA	NA	NA	NA	NA	NA	NA	NA	NA	NA	NA	NA	NA	NA	NA	NA	NA	NA	NA	NA	NA	NA	NA	0.4	0.492537	0.793651	0.546875	0.575758	0.557143	0.545455	0.526316
chrXII_46556_C_T	NA	NA	NA	NA	NA	NA	NA	NA	NA	NA	NA	NA	NA	NA	NA	NA	NA	NA	NA	NA	NA	NA	NA	NA	NA	NA	NA	NA	0.55	0.546875	NA	NA	NA	NA	NA	NA	NA	NA	NA	NA	NA	NA	NA	NA	NA	NA	NA	NA	NA	NA	NA	NA	NA	NA	NA	NA	NA	NA	NA	NA	NA	NA	NA	NA	NA	NA	NA	NA	NA	NA	NA	NA	NA	NA	NA	NA	NA	NA	NA	NA	NA	NA	NA	NA	NA	NA	NA	NA
chrXII_46645_A_G	NA	NA	NA	NA	NA	NA	NA	NA	NA	NA	NA	NA	NA	NA	NA	NA	NA	NA	NA	NA	NA	NA	NA	NA	NA	NA	NA	NA	NA	NA	NA	NA	NA	NA	NA	NA	NA	NA	NA	NA	NA	NA	NA	NA	NA	NA	NA	NA	NA	NA	NA	NA	NA	NA	NA	NA	NA	NA	NA	NA	NA	NA	NA	NA	0.563636	0.589744	0.553191	0.588235	0.408163	0.384615	NA	NA	NA	NA	NA	NA	NA	NA	NA	NA	0.515152	0.61039	0.72549	0.545455	0.58	0.487179	0.483146	0.545455
chrXII_46648_T_C	NA	NA	NA	NA	NA	NA	NA	NA	NA	NA	NA	NA	NA	NA	NA	NA	NA	NA	NA	NA	NA	NA	NA	NA	NA	NA	NA	NA	NA	NA	NA	NA	NA	NA	NA	NA	NA	NA	NA	NA	NA	NA	NA	NA	NA	NA	NA	NA	NA	NA	NA	NA	NA	NA	NA	NA	NA	NA	NA	NA	NA	NA	0.514563	0.532468	NA	NA	NA	NA	NA	NA	NA	NA	NA	NA	NA	NA	NA	NA	NA	NA	NA	NA	NA	NA	NA	NA	NA	NA
chrXII_46659_A_G	NA	NA	NA	NA	NA	NA	NA	NA	NA	NA	NA	NA	NA	NA	NA	NA	NA	NA	NA	NA	NA	NA	NA	NA	NA	NA	NA	NA	NA	NA	NA	NA	0.553719	0.551724	NA	NA	NA	NA	NA	NA	NA	NA	NA	NA	NA	NA	NA	NA	NA	NA	NA	NA	NA	NA	NA	NA	NA	NA	NA	NA	NA	NA	NA	NA	NA	NA	NA	NA	NA	NA	NA	NA	NA	NA	NA	NA	NA	NA	NA	NA	NA	NA	NA	NA	NA	NA	NA	NA
chrXII_46660_T_A	NA	NA	NA	NA	NA	NA	NA	NA	NA	NA	NA	NA	NA	NA	NA	NA	NA	NA	NA	NA	NA	NA	NA	NA	NA	NA	NA	NA	NA	NA	NA	NA	NA	NA	NA	NA	NA	NA	NA	NA	NA	NA	NA	NA	NA	NA	NA	NA	NA	NA	NA	NA	NA	NA	NA	NA	NA	NA	NA	NA	NA	NA	NA	NA	0.603448	0.575	0.509804	0.575758	0.347826	0.470588	NA	NA	NA	NA	NA	NA	NA	NA	NA	NA	NA	NA	NA	NA	NA	NA	NA	NA
chrXII_46662_T_A	NA	NA	NA	NA	NA	NA	NA	NA	NA	NA	NA	NA	NA	NA	NA	NA	NA	NA	NA	NA	NA	NA	NA	NA	NA	NA	NA	NA	NA	NA	NA	NA	NA	NA	NA	NA	NA	NA	NA	NA	NA	NA	NA	NA	NA	NA	NA	NA	NA	NA	NA	NA	NA	NA	NA	NA	NA	NA	NA	NA	NA	NA	0.489583	0.5125	NA	NA	NA	NA	NA	NA	NA	NA	NA	NA	NA	NA	NA	NA	NA	NA	NA	NA	NA	NA	NA	NA	NA	NA
chrXII_46669_G_A	NA	NA	NA	NA	NA	NA	NA	NA	NA	NA	NA	NA	NA	NA	NA	NA	NA	NA	NA	NA	NA	NA	NA	NA	NA	NA	NA	NA	0.524194	0.481752	NA	NA	NA	NA	NA	NA	NA	NA	NA	NA	NA	NA	NA	NA	NA	NA	NA	NA	NA	NA	NA	NA	NA	NA	NA	NA	NA	NA	NA	NA	NA	NA	NA	NA	NA	NA	NA	NA	NA	NA	NA	NA	NA	NA	NA	NA	NA	NA	NA	NA	NA	NA	NA	NA	NA	NA	NA	NA
chrXII_46703_ATTTTTTTTTTTT_ATTTTTTTTTTTTTT	NA	NA	NA	NA	NA	NA	NA	NA	NA	NA	NA	NA	NA	NA	NA	NA	NA	NA	NA	NA	NA	NA	NA	NA	NA	NA	NA	NA	NA	NA	NA	NA	NA	NA	NA	NA	NA	NA	NA	NA	NA	NA	NA	NA	NA	NA	NA	NA	NA	NA	NA	NA	NA	NA	NA	NA	0.494118	0.547619	0.44	0.535714	0.546875	0.644444	NA	NA	0.645161	0.565217	0.54717	0.511111	0.390244	0.534483	NA	NA	NA	NA	NA	NA	NA	NA	NA	NA	NA	NA	NA	NA	NA	NA	NA	NA
chrXII_46816_C_T	NA	NA	NA	NA	NA	NA	0.534247	0.522059	0.438095	0.535211	NA	NA	NA	NA	NA	NA	NA	NA	NA	NA	NA	NA	NA	NA	NA	NA	NA	NA	NA	NA	NA	NA	NA	NA	NA	NA	NA	NA	NA	NA	NA	NA	NA	NA	NA	NA	NA	NA	NA	NA	NA	NA	NA	NA	NA	NA	NA	NA	NA	NA	NA	NA	NA	NA	NA	NA	NA	NA	NA	NA	NA	NA	NA	NA	NA	NA	NA	NA	NA	NA	NA	NA	NA	NA	NA	NA	NA	NA
chrXII_46875_A_G	NA	NA	NA	NA	NA	NA	NA	NA	NA	NA	NA	NA	NA	NA	NA	NA	0.446043	0.492754	0.44	0.483146	0.4875	0.613793	0.528662	0.557971	0.435897	0.651163	0.540373	0.537037	NA	NA	NA	NA	NA	NA	NA	NA	NA	NA	NA	NA	NA	NA	NA	NA	NA	NA	NA	NA	NA	NA	NA	NA	NA	NA	NA	NA	NA	NA	NA	NA	NA	NA	NA	NA	NA	NA	NA	NA	NA	NA	0.542553	0.5875	0.622642	0.541667	0.489362	0.615385	0.345679	0.60241	0.454545	0.596899	NA	NA	NA	NA	NA	NA	NA	NA
chrXII_46912_A_G	NA	NA	NA	NA	NA	NA	NA	NA	NA	NA	NA	NA	NA	NA	NA	NA	NA	NA	NA	NA	NA	NA	NA	NA	NA	NA	NA	NA	0.550725	0.523077	NA	NA	NA	NA	NA	NA	NA	NA	NA	NA	NA	NA	NA	NA	NA	NA	NA	NA	NA	NA	NA	NA	NA	NA	NA	NA	NA	NA	NA	NA	NA	NA	NA	NA	NA	NA	NA	NA	NA	NA	NA	NA	NA	NA	NA	NA	NA	NA	NA	NA	NA	NA	NA	NA	NA	NA	NA	NA
chrXII_46957_A_G	NA	NA	NA	NA	NA	NA	NA	NA	NA	NA	NA	NA	NA	NA	NA	NA	NA	NA	NA	NA	NA	NA	NA	NA	NA	NA	NA	NA	NA	NA	NA	NA	NA	NA	NA	NA	NA	NA	NA	NA	NA	NA	NA	NA	NA	NA	NA	NA	NA	NA	NA	NA	NA	NA	NA	NA	NA	NA	NA	NA	NA	NA	NA	NA	0.355556	0.56	0.47619	0.478261	0.355556	0.625	NA	NA	NA	NA	NA	NA	NA	NA	NA	NA	NA	NA	NA	NA	NA	NA	NA	NA
chrXII_46972_A_G	NA	NA	NA	NA	NA	NA	NA	NA	NA	NA	NA	NA	NA	NA	NA	NA	NA	NA	NA	NA	NA	NA	NA	NA	NA	NA	NA	NA	NA	NA	NA	NA	NA	NA	NA	NA	NA	NA	NA	NA	NA	NA	NA	NA	NA	NA	NA	NA	NA	NA	NA	NA	NA	NA	NA	NA	NA	NA	NA	NA	NA	NA	NA	NA	0.361702	0.518519	0.475	0.489362	0.4	0.609756	NA	NA	NA	NA	NA	NA	NA	NA	NA	NA	NA	NA	NA	NA	NA	NA	NA	NA
chrXII_46986_A_G	NA	NA	NA	NA	NA	NA	NA	NA	NA	NA	NA	NA	NA	NA	NA	NA	NA	NA	NA	NA	NA	NA	NA	NA	NA	NA	NA	NA	0.583893	0.46875	NA	NA	NA	NA	NA	NA	NA	NA	NA	NA	NA	NA	NA	NA	NA	NA	NA	NA	NA	NA	NA	NA	NA	NA	NA	NA	NA	NA	NA	NA	NA	NA	NA	NA	NA	NA	NA	NA	NA	NA	NA	NA	NA	NA	NA	NA	NA	NA	NA	NA	NA	NA	NA	NA	NA	NA	NA	NA
chrXII_47026_G_T	NA	NA	NA	NA	NA	NA	NA	NA	NA	NA	NA	NA	NA	NA	NA	NA	NA	NA	NA	NA	NA	NA	NA	NA	NA	NA	NA	NA	NA	NA	NA	NA	NA	NA	NA	NA	NA	NA	NA	NA	NA	NA	NA	NA	NA	NA	NA	NA	NA	NA	NA	NA	NA	NA	NA	NA	0.45614	0.464286	0.633333	0.35	0.5	0.490566	NA	NA	NA	NA	NA	NA	NA	NA	NA	NA	NA	NA	NA	NA	NA	NA	NA	NA	NA	NA	NA	NA	NA	NA	NA	NA
chrXII_47055_G_A	NA	NA	NA	NA	NA	NA	NA	NA	NA	NA	NA	NA	NA	NA	NA	NA	NA	NA	NA	NA	NA	NA	NA	NA	NA	NA	NA	NA	NA	NA	NA	NA	NA	NA	NA	NA	NA	NA	NA	NA	NA	NA	NA	NA	NA	NA	NA	NA	NA	NA	NA	NA	NA	NA	NA	NA	NA	NA	NA	NA	NA	NA	NA	NA	NA	NA	NA	NA	NA	NA	NA	NA	NA	NA	NA	NA	NA	NA	NA	NA	0.461538	0.466667	0.731707	0.6	0.512195	0.5	0.463158	0.481481
chrXII_47080_C_T	NA	NA	NA	NA	NA	NA	0.577381	0.525974	0.432432	0.503401	NA	NA	NA	NA	NA	NA	NA	NA	NA	NA	NA	NA	NA	NA	NA	NA	NA	NA	0.54	0.492537	NA	NA	NA	NA	NA	NA	NA	NA	NA	NA	NA	NA	NA	NA	NA	NA	NA	NA	NA	NA	NA	NA	NA	NA	NA	NA	0.53	0.364706	0.555556	0.390244	0.604651	0.424242	NA	NA	0.516129	0.3	0.451613	0.571429	0.314286	0.454545	NA	NA	NA	NA	NA	NA	NA	NA	NA	NA	0.465909	0.471154	0.756757	0.612903	0.540541	0.535714	0.484848	0.492958
chrXII_47158_A_G	NA	NA	NA	NA	NA	NA	NA	NA	NA	NA	NA	NA	NA	NA	NA	NA	NA	NA	NA	NA	NA	NA	NA	NA	NA	NA	NA	NA	0.511278	0.483333	0.470588	0.453333	NA	NA	0.5	0.556962	0.517544	0.492647	0.455882	0.477124	0.671053	0.4625	0.593985	0.387755	NA	NA	NA	NA	NA	NA	NA	NA	NA	NA	NA	NA	NA	NA	NA	NA	NA	NA	NA	NA	0.517241	0.28	0.451613	0.529412	0.3125	0.387097	NA	NA	NA	NA	NA	NA	NA	NA	NA	NA	NA	NA	NA	NA	NA	NA	NA	NA
chrXII_47204_C_T	NA	NA	NA	NA	NA	NA	NA	NA	NA	NA	NA	NA	NA	NA	NA	NA	NA	NA	NA	NA	NA	NA	NA	NA	NA	NA	NA	NA	NA	NA	NA	NA	NA	NA	NA	NA	NA	NA	NA	NA	NA	NA	NA	NA	NA	NA	NA	NA	NA	NA	NA	NA	NA	NA	NA	NA	0.544304	0.472727	0.633333	0.375	0.5625	0.472222	NA	NA	NA	NA	NA	NA	NA	NA	NA	NA	NA	NA	NA	NA	NA	NA	NA	NA	0.513158	0.597222	0.815789	0.677419	0.6	0.433333	0.506667	0.681159
chrXII_47240_G_C	NA	NA	NA	NA	NA	NA	NA	NA	NA	NA	NA	NA	NA	NA	NA	NA	NA	NA	NA	NA	NA	NA	NA	NA	NA	NA	NA	NA	0.511628	0.356061	NA	NA	NA	NA	NA	NA	NA	NA	NA	NA	NA	NA	NA	NA	NA	NA	NA	NA	NA	NA	NA	NA	NA	NA	NA	NA	NA	NA	NA	NA	NA	NA	NA	NA	NA	NA	NA	NA	NA	NA	NA	NA	NA	NA	NA	NA	NA	NA	NA	NA	NA	NA	NA	NA	NA	NA	NA	NA
chrXII_47253_G_A	NA	NA	NA	NA	NA	NA	NA	NA	NA	NA	NA	NA	NA	NA	NA	NA	NA	NA	NA	NA	NA	NA	NA	NA	NA	NA	NA	NA	NA	NA	NA	NA	NA	NA	NA	NA	NA	NA	NA	NA	NA	NA	NA	NA	NA	NA	NA	NA	NA	NA	NA	NA	NA	NA	NA	NA	NA	NA	NA	NA	NA	NA	0.626866	0.481481	NA	NA	NA	NA	NA	NA	NA	NA	NA	NA	NA	NA	NA	NA	NA	NA	NA	NA	NA	NA	NA	NA	NA	NA
chrXII_47317_C_T	NA	NA	NA	NA	NA	NA	0.547445	0.508065	0.526316	0.556452	NA	NA	NA	NA	NA	NA	NA	NA	NA	NA	NA	NA	NA	NA	NA	NA	NA	NA	NA	NA	NA	NA	NA	NA	NA	NA	NA	NA	NA	NA	NA	NA	NA	NA	NA	NA	NA	NA	NA	NA	NA	NA	NA	NA	NA	NA	NA	NA	NA	NA	NA	NA	NA	NA	NA	NA	NA	NA	NA	NA	NA	NA	NA	NA	NA	NA	NA	NA	NA	NA	NA	NA	NA	NA	NA	NA	NA	NA
chrXII_47393_G_T	NA	NA	NA	NA	NA	NA	0.549618	0.46281	0.427083	0.570175	NA	NA	NA	NA	NA	NA	NA	NA	NA	NA	NA	NA	NA	NA	NA	NA	NA	NA	NA	NA	NA	NA	NA	NA	NA	NA	NA	NA	NA	NA	NA	NA	NA	NA	NA	NA	NA	NA	NA	NA	NA	NA	NA	NA	NA	NA	NA	NA	NA	NA	NA	NA	NA	NA	NA	NA	NA	NA	NA	NA	NA	NA	NA	NA	NA	NA	NA	NA	NA	NA	NA	NA	NA	NA	NA	NA	NA	NA
chrXII_47422_T_C	NA	NA	NA	NA	NA	NA	NA	NA	NA	NA	NA	NA	NA	NA	NA	NA	NA	NA	NA	NA	NA	NA	NA	NA	NA	NA	NA	NA	0.440945	0.5	NA	NA	NA	NA	NA	NA	NA	NA	NA	NA	NA	NA	NA	NA	NA	NA	NA	NA	NA	NA	NA	NA	NA	NA	NA	NA	0.485294	0.425	0.552632	0.558824	0.489362	0.414634	NA	NA	NA	NA	NA	NA	NA	NA	NA	NA	NA	NA	NA	NA	NA	NA	NA	NA	0.541667	0.553846	0.710526	0.65625	0.619048	0.594595	0.506849	0.545455
chrXII_47514_C_G	NA	NA	NA	NA	NA	NA	0.568	0.437956	0.492063	0.5	NA	NA	NA	NA	NA	NA	NA	NA	NA	NA	NA	NA	NA	NA	NA	NA	NA	NA	NA	NA	NA	NA	NA	NA	NA	NA	NA	NA	NA	NA	NA	NA	NA	NA	NA	NA	NA	NA	NA	NA	NA	NA	NA	NA	NA	NA	NA	NA	NA	NA	NA	NA	NA	NA	NA	NA	NA	NA	NA	NA	NA	NA	NA	NA	NA	NA	NA	NA	NA	NA	NA	NA	NA	NA	NA	NA	NA	NA
chrXII_47522_G_A	NA	NA	NA	NA	NA	NA	NA	NA	NA	NA	NA	NA	0.469565	0.474074	0.558824	0.45	NA	NA	NA	NA	NA	NA	NA	NA	NA	NA	NA	NA	NA	NA	NA	NA	NA	NA	NA	NA	NA	NA	NA	NA	NA	NA	NA	NA	NA	NA	NA	NA	NA	NA	NA	NA	NA	NA	NA	NA	NA	NA	NA	NA	NA	NA	NA	NA	NA	NA	NA	NA	NA	NA	NA	NA	NA	NA	NA	NA	NA	NA	NA	NA	NA	NA	NA	NA	NA	NA	NA	NA
chrXII_47547_CGTATGTATG_CGTATG	NA	NA	NA	NA	NA	NA	0.582781	0.556391	0.515152	0.597315	NA	NA	NA	NA	NA	NA	NA	NA	NA	NA	NA	NA	NA	NA	NA	NA	NA	NA	0.587838	0.526718	NA	NA	NA	NA	NA	NA	NA	NA	NA	NA	NA	NA	NA	NA	NA	NA	NA	NA	NA	NA	NA	NA	NA	NA	NA	NA	0.586207	0.516854	0.650794	0.511111	0.571429	0.47619	NA	NA	0.571429	0.571429	0.38806	0.563636	0.439394	0.515625	NA	NA	NA	NA	NA	NA	NA	NA	NA	NA	0.607595	0.521277	0.876923	0.462687	0.546875	0.491525	0.673684	0.625
chrXII_47550_ATGT_A	NA	NA	NA	NA	NA	NA	NA	NA	NA	0.727273	NA	NA	NA	NA	NA	NA	NA	NA	NA	NA	NA	NA	NA	NA	NA	NA	NA	NA	NA	NA	NA	NA	NA	NA	NA	NA	NA	NA	NA	NA	NA	NA	NA	NA	NA	NA	NA	NA	NA	NA	NA	NA	NA	NA	NA	NA	NA	NA	NA	NA	NA	NA	NA	NA	NA	NA	NA	NA	NA	NA	NA	NA	NA	NA	NA	NA	NA	NA	NA	NA	NA	NA	NA	NA	NA	NA	NA	NA
chrXII_47602_T_C	NA	NA	NA	NA	NA	NA	NA	NA	NA	NA	NA	NA	NA	NA	NA	NA	NA	NA	NA	NA	NA	NA	NA	NA	NA	NA	NA	NA	NA	NA	NA	NA	NA	NA	NA	NA	NA	NA	NA	NA	NA	NA	NA	NA	NA	NA	NA	NA	NA	NA	NA	NA	NA	NA	NA	NA	NA	NA	NA	NA	NA	NA	NA	NA	0.653846	0.644444	0.369231	0.532258	0.35	0.5	NA	NA	NA	NA	NA	NA	NA	NA	NA	NA	NA	NA	NA	NA	NA	NA	NA	NA
chrXII_47603_T_C	NA	NA	NA	NA	NA	NA	NA	NA	NA	NA	NA	NA	NA	NA	NA	NA	NA	NA	NA	NA	NA	NA	NA	NA	NA	NA	NA	NA	NA	NA	NA	NA	NA	NA	NA	NA	NA	NA	NA	NA	NA	NA	NA	NA	NA	NA	NA	NA	NA	NA	NA	NA	NA	NA	NA	NA	NA	NA	NA	NA	NA	NA	NA	NA	0.653846	0.652174	0.378788	0.532258	0.333333	0.508772	NA	NA	NA	NA	NA	NA	NA	NA	NA	NA	NA	NA	NA	NA	NA	NA	NA	NA
chrXII_47604_T_G	NA	NA	NA	NA	NA	NA	NA	NA	NA	NA	NA	NA	NA	NA	NA	NA	NA	NA	NA	NA	NA	NA	NA	NA	NA	NA	NA	NA	NA	NA	NA	NA	NA	NA	NA	NA	NA	NA	NA	NA	NA	NA	NA	NA	NA	NA	NA	NA	NA	NA	NA	NA	NA	NA	NA	NA	NA	NA	NA	NA	NA	NA	NA	NA	0.649351	0.652174	0.369231	0.516129	0.333333	0.5	NA	NA	NA	NA	NA	NA	NA	NA	NA	NA	NA	NA	NA	NA	NA	NA	NA	NA
chrXII_47649_T_C	NA	NA	NA	NA	NA	NA	0.472973	0.512	0.451852	0.535211	NA	NA	NA	NA	NA	NA	NA	NA	NA	NA	NA	NA	NA	NA	NA	NA	NA	NA	0.463235	0.530769	NA	NA	NA	NA	NA	NA	NA	NA	NA	NA	NA	NA	NA	NA	NA	NA	NA	NA	NA	NA	NA	NA	NA	NA	NA	NA	0.529412	0.531915	0.551724	0.534483	0.505263	0.5	NA	NA	0.591549	0.55102	0.369231	0.457143	0.339623	0.459016	NA	NA	NA	NA	NA	NA	NA	NA	NA	NA	0.55914	0.528571	0.8	0.469697	0.435484	0.566038	0.538462	0.522523
chrXII_47654_T_C	NA	NA	NA	NA	NA	NA	NA	NA	NA	NA	NA	NA	NA	NA	NA	NA	NA	NA	NA	NA	NA	NA	NA	NA	NA	NA	NA	NA	NA	NA	NA	NA	NA	NA	NA	NA	NA	NA	NA	NA	NA	NA	NA	NA	NA	NA	NA	NA	NA	NA	NA	NA	NA	NA	NA	NA	NA	NA	NA	NA	NA	NA	NA	NA	NA	NA	NA	NA	NA	NA	NA	NA	NA	NA	NA	NA	NA	NA	NA	NA	0.530612	0.513514	0.776119	0.462687	0.460317	0.584906	0.533981	0.495575
chrXII_47657_A_G	NA	NA	NA	NA	NA	NA	NA	NA	NA	NA	NA	NA	NA	NA	NA	NA	NA	NA	NA	NA	NA	NA	NA	NA	NA	NA	NA	NA	0.496552	0.512	NA	NA	NA	NA	NA	NA	NA	NA	NA	NA	NA	NA	NA	NA	NA	NA	NA	NA	NA	NA	NA	NA	NA	NA	NA	NA	NA	NA	NA	NA	NA	NA	NA	NA	NA	NA	NA	NA	NA	NA	NA	NA	NA	NA	NA	NA	NA	NA	NA	NA	NA	NA	NA	NA	NA	NA	NA	NA
chrXII_47716_ACCC_ACC	NA	NA	NA	NA	NA	NA	NA	NA	NA	NA	NA	NA	NA	NA	NA	NA	NA	NA	NA	NA	NA	NA	NA	NA	NA	NA	NA	NA	0.554217	0.584746	NA	NA	NA	NA	NA	NA	NA	NA	NA	NA	NA	NA	NA	NA	NA	NA	NA	NA	NA	NA	NA	NA	NA	NA	NA	NA	NA	NA	NA	NA	NA	NA	NA	NA	NA	NA	NA	NA	NA	NA	NA	NA	NA	NA	NA	NA	NA	NA	NA	NA	NA	NA	NA	NA	NA	NA	NA	NA
chrXII_47928_G_A	0.531746	0.558559	0.432203	0.48	0.594937	0.428571	0.487395	0.548673	0.40367	0.518248	0.427673	0.485075	0.537815	0.528	0.615385	0.527473	0.489655	0.503704	0.435484	0.565789	0.559633	0.503448	0.548387	0.509934	0.521127	0.391304	0.530769	0.637097	0.539474	0.536765	0.491228	0.477612	0.538462	0.566372	0.538462	0.637931	0.566929	0.480315	0.485981	0.410853	0.492958	0.586207	0.426471	0.410256	NA	NA	NA	NA	NA	NA	NA	NA	NA	NA	NA	NA	0.43038	0.44	0.457627	0.432836	0.506667	0.41	0.461538	0.646154	0.491803	0.522727	0.521739	0.4	0.480519	0.378788	0.547945	0.607595	0.470588	0.452381	0.578125	0.578947	0.465116	0.57971	0.534884	0.588889	0.38	0.37037	0.862745	0.546875	0.494118	0.568966	0.56962	0.616162
chrXII_48027_G_A	NA	NA	NA	NA	NA	NA	NA	NA	NA	NA	NA	NA	NA	NA	NA	NA	NA	NA	NA	NA	NA	NA	NA	NA	NA	NA	NA	NA	0.514286	0.496403	NA	NA	NA	NA	NA	NA	NA	NA	NA	NA	NA	NA	NA	NA	NA	NA	NA	NA	NA	NA	NA	NA	NA	NA	NA	NA	NA	NA	NA	NA	NA	NA	NA	NA	NA	NA	NA	NA	NA	NA	NA	NA	NA	NA	NA	NA	NA	NA	NA	NA	NA	NA	NA	NA	NA	NA	NA	NA
chrXII_48092_T_C	NA	NA	NA	NA	NA	NA	0.519737	0.5	0.459854	0.596774	NA	NA	NA	NA	NA	NA	NA	NA	NA	NA	NA	NA	NA	NA	NA	NA	NA	NA	0.468254	0.56213	NA	NA	0.511111	0.503759	NA	NA	NA	NA	NA	NA	NA	NA	NA	NA	NA	NA	NA	NA	NA	NA	NA	NA	NA	NA	NA	NA	0.49505	0.554054	0.415385	0.414634	0.470588	0.445946	NA	NA	0.492308	0.5625	0.507463	0.428571	0.367089	0.486842	NA	NA	NA	NA	NA	NA	NA	NA	NA	NA	0.471698	0.471429	0.820896	0.480769	0.439394	0.473684	0.559524	0.566038
chrXII_48173_T_C	NA	NA	NA	NA	NA	NA	NA	NA	NA	NA	NA	NA	NA	NA	NA	NA	NA	NA	NA	NA	NA	NA	NA	NA	NA	NA	NA	NA	NA	NA	NA	NA	0.56391	0.526316	NA	NA	NA	NA	NA	NA	NA	NA	NA	NA	NA	NA	NA	NA	NA	NA	NA	NA	NA	NA	NA	NA	NA	NA	NA	NA	NA	NA	NA	NA	NA	NA	NA	NA	NA	NA	NA	NA	NA	NA	NA	NA	NA	NA	NA	NA	NA	NA	NA	NA	NA	NA	NA	NA
chrXII_48249_T_G	NA	NA	NA	NA	NA	NA	NA	NA	NA	NA	NA	NA	NA	NA	NA	NA	NA	NA	NA	NA	NA	NA	NA	NA	NA	NA	NA	NA	NA	NA	NA	NA	NA	NA	NA	NA	NA	NA	NA	NA	NA	NA	NA	NA	NA	NA	NA	NA	NA	NA	NA	NA	NA	NA	NA	NA	NA	NA	NA	NA	NA	NA	NA	NA	NA	NA	NA	NA	NA	NA	NA	NA	NA	NA	NA	NA	NA	NA	NA	NA	0.590164	0.474576	0.724638	0.587302	0.397727	0.533333	0.469136	0.446429
chrXII_48264_C_G	NA	NA	NA	NA	NA	NA	NA	NA	NA	NA	NA	NA	NA	NA	NA	NA	NA	NA	NA	NA	NA	NA	NA	NA	NA	NA	NA	NA	NA	NA	NA	NA	NA	NA	NA	NA	NA	NA	NA	NA	NA	NA	NA	NA	NA	NA	NA	NA	NA	NA	NA	NA	NA	NA	NA	NA	NA	NA	NA	NA	NA	NA	NA	NA	NA	NA	NA	NA	NA	NA	NA	NA	NA	NA	NA	NA	NA	NA	NA	NA	0.527273	0.45614	0.6875	0.571429	0.431818	0.507463	0.529412	0.462963
chrXII_48501_C_T	NA	NA	NA	NA	NA	NA	NA	NA	NA	NA	NA	NA	NA	NA	NA	NA	NA	NA	NA	NA	NA	NA	NA	NA	NA	NA	NA	NA	NA	NA	NA	NA	0.531746	0.504202	NA	NA	NA	NA	NA	NA	NA	NA	NA	NA	NA	NA	NA	NA	NA	NA	NA	NA	NA	NA	NA	NA	NA	NA	NA	NA	NA	NA	NA	NA	NA	NA	NA	NA	NA	NA	NA	NA	NA	NA	NA	NA	NA	NA	NA	NA	NA	NA	NA	NA	NA	NA	NA	NA
chrXII_48661_GAAAAA_GAAAA	NA	NA	NA	NA	NA	NA	0.689394	0.644628	0.682243	0.647619	NA	NA	NA	NA	NA	NA	NA	NA	NA	NA	NA	NA	NA	NA	NA	NA	NA	NA	NA	NA	NA	NA	NA	NA	NA	NA	NA	NA	NA	NA	NA	NA	NA	NA	NA	NA	NA	NA	NA	NA	NA	NA	NA	NA	NA	NA	0.539683	0.644068	NA	0.615385	0.614286	0.569231	NA	NA	0.722222	0.656716	0.740741	0.689655	0.65625	0.655738	NA	NA	NA	NA	NA	NA	NA	NA	NA	NA	NA	NA	NA	NA	NA	NA	NA	NA
chrXII_48721_T_C	NA	NA	NA	NA	NA	NA	NA	NA	NA	NA	NA	NA	NA	NA	NA	NA	NA	NA	NA	NA	NA	NA	NA	NA	NA	NA	NA	NA	0.485714	0.578947	NA	NA	NA	NA	NA	NA	NA	NA	NA	NA	NA	NA	NA	NA	NA	NA	NA	NA	NA	NA	NA	NA	NA	NA	NA	NA	NA	NA	NA	NA	NA	NA	NA	NA	NA	NA	NA	NA	NA	NA	NA	NA	NA	NA	NA	NA	NA	NA	NA	NA	NA	NA	NA	NA	NA	NA	NA	NA
chrXII_48757_G_A	NA	NA	NA	NA	NA	NA	NA	NA	NA	NA	NA	NA	NA	NA	NA	NA	NA	NA	NA	NA	NA	NA	NA	NA	NA	NA	NA	NA	NA	NA	NA	NA	NA	NA	NA	NA	NA	NA	NA	NA	NA	NA	NA	NA	NA	NA	NA	NA	NA	NA	NA	NA	NA	NA	NA	NA	NA	NA	NA	NA	NA	NA	NA	NA	NA	NA	NA	NA	NA	NA	NA	NA	NA	NA	NA	NA	NA	NA	NA	NA	0.438596	0.471698	0.777778	0.513514	0.375	0.555556	0.478261	0.58
chrXII_48811_CAAAAAAAA_CAAAAAAAAA	NA	NA	NA	NA	NA	NA	NA	NA	NA	0.506024	NA	NA	NA	NA	NA	NA	NA	NA	NA	NA	NA	NA	NA	NA	NA	NA	NA	NA	NA	NA	NA	NA	NA	NA	NA	NA	NA	NA	NA	NA	NA	NA	NA	NA	NA	NA	NA	NA	NA	NA	NA	NA	NA	NA	NA	NA	0.571429	0.58	NA	0.5	0.472222	0.468085	NA	NA	NA	NA	NA	NA	NA	NA	NA	NA	NA	NA	NA	NA	NA	NA	NA	NA	NA	NA	NA	NA	NA	NA	NA	NA
chrXII_48811_CAAAAAAAA_CAAAAAAAAAA	NA	NA	NA	NA	NA	NA	NA	NA	NA	NA	NA	NA	NA	NA	NA	NA	NA	NA	NA	NA	NA	NA	NA	NA	NA	NA	NA	NA	0.590909	0.6	NA	NA	NA	NA	NA	NA	NA	NA	NA	NA	NA	NA	NA	NA	NA	NA	NA	NA	NA	NA	NA	NA	NA	NA	NA	NA	NA	NA	NA	NA	NA	NA	NA	NA	NA	NA	NA	NA	NA	NA	NA	NA	NA	NA	NA	NA	NA	NA	NA	NA	NA	NA	NA	NA	NA	NA	NA	NA
chrXII_48820_T_A	NA	NA	NA	NA	NA	NA	NA	NA	NA	NA	NA	NA	NA	NA	NA	NA	NA	NA	NA	NA	NA	NA	NA	NA	NA	NA	NA	NA	NA	NA	NA	NA	NA	NA	NA	NA	NA	NA	NA	NA	NA	NA	NA	NA	NA	NA	NA	NA	NA	NA	NA	NA	NA	NA	NA	NA	NA	NA	NA	NA	NA	NA	NA	NA	NA	NA	NA	NA	NA	NA	NA	NA	NA	NA	NA	NA	NA	NA	NA	NA	0.591837	0.489796	NA	0.6	0.543478	0.548387	0.652174	0.666667
chrXII_48832_T_G	NA	NA	NA	NA	NA	NA	NA	NA	NA	NA	NA	NA	NA	NA	NA	NA	NA	NA	NA	NA	NA	NA	NA	NA	NA	NA	NA	NA	NA	NA	NA	NA	NA	NA	NA	NA	NA	NA	NA	NA	NA	NA	NA	NA	NA	NA	NA	NA	NA	NA	NA	NA	NA	NA	NA	NA	0.518519	0.357143	0.653846	0.5	0.432432	0.488889	NA	NA	NA	NA	NA	NA	NA	NA	NA	NA	NA	NA	NA	NA	NA	NA	NA	NA	0.54	0.45098	NA	0.695652	0.545455	0.571429	0.652174	0.666667
chrXII_48833_T_A	0.475728	0.527273	0.526316	0.548077	0.511628	0.540541	0.545455	0.494845	0.522222	0.41791	0.474138	0.590909	0.43662	0.513514	0.606061	0.666667	0.5125	0.658537	0.544304	0.448718	0.610526	0.57377	0.565657	0.685393	0.545455	0.416667	0.466667	0.606742	0.556962	0.527778	0.441176	0.468085	0.512195	0.636364	0.586957	0.480769	0.545455	0.506667	0.39759	0.581395	0.389831	0.428571	0.578313	0.454545	NA	NA	NA	NA	NA	NA	NA	NA	NA	NA	NA	NA	0.537037	0.357143	0.666667	0.5	0.459459	0.478261	0.609756	0.466667	0.52381	0.458333	0.5	0.309524	0.478261	0.666667	0.567568	0.636364	0.515152	0.482759	0.555556	0.552632	0.531915	0.692308	0.6	0.575	0.52	0.44	NA	0.681818	0.545455	0.571429	0.652174	0.666667
chrXII_48847_T_C	NA	NA	NA	NA	NA	NA	NA	NA	NA	NA	NA	NA	NA	NA	NA	NA	NA	NA	NA	NA	NA	NA	NA	NA	NA	NA	NA	NA	NA	NA	NA	NA	NA	NA	NA	NA	NA	NA	NA	NA	NA	NA	NA	NA	NA	NA	NA	NA	NA	NA	NA	NA	NA	NA	NA	NA	NA	NA	NA	NA	NA	NA	NA	NA	NA	NA	NA	NA	NA	NA	NA	NA	NA	NA	NA	NA	NA	NA	NA	NA	0.625	0.512195	NA	0.65	0.666667	0.666667	0.7	0.785714
chrXII_48854_C_G	NA	NA	NA	NA	NA	NA	NA	NA	NA	NA	NA	NA	NA	NA	NA	NA	NA	NA	NA	NA	NA	NA	NA	NA	NA	NA	NA	NA	NA	NA	NA	NA	NA	NA	NA	NA	NA	NA	NA	NA	NA	NA	NA	NA	NA	NA	NA	NA	NA	NA	NA	NA	NA	NA	NA	NA	NA	NA	NA	NA	NA	NA	NA	NA	NA	NA	NA	NA	NA	NA	NA	NA	NA	NA	NA	NA	NA	NA	NA	NA	0.83871	0.625	NA	NA	0.78125	0.75	NA	0.807692
chrXII_48855_C_A	NA	NA	NA	NA	NA	NA	NA	NA	NA	NA	NA	NA	NA	NA	NA	NA	NA	NA	NA	NA	NA	NA	NA	NA	NA	NA	NA	NA	NA	NA	NA	NA	NA	NA	NA	NA	NA	NA	NA	NA	NA	NA	NA	NA	NA	NA	NA	NA	NA	NA	NA	NA	NA	NA	NA	NA	NA	NA	NA	NA	NA	NA	NA	NA	NA	NA	NA	NA	NA	NA	NA	NA	NA	NA	NA	NA	NA	NA	NA	NA	0.83871	0.625	NA	0.75	0.774194	0.75	0.882353	0.807692
chrXII_48876_AAAAGAAA_AAAA	NA	NA	NA	NA	NA	NA	NA	NA	NA	NA	NA	NA	NA	NA	NA	NA	NA	NA	NA	NA	NA	NA	NA	NA	NA	NA	NA	NA	0.655738	0.696429	NA	NA	NA	NA	NA	NA	NA	NA	NA	NA	NA	NA	NA	NA	NA	NA	NA	NA	NA	NA	NA	NA	NA	NA	NA	NA	NA	NA	NA	NA	NA	NA	NA	NA	NA	NA	NA	NA	NA	NA	NA	NA	NA	NA	NA	NA	NA	NA	NA	NA	NA	NA	NA	NA	NA	NA	NA	NA
chrXII_48923_G_C	NA	NA	NA	NA	NA	NA	NA	NA	NA	NA	NA	NA	NA	NA	NA	NA	NA	NA	NA	NA	NA	NA	NA	NA	NA	NA	NA	NA	NA	NA	NA	NA	NA	NA	NA	NA	NA	NA	NA	NA	NA	NA	NA	NA	NA	NA	NA	NA	NA	NA	NA	NA	NA	NA	NA	NA	0.511628	0.517857	0.571429	0.448276	0.490566	0.394737	NA	NA	NA	NA	NA	NA	NA	NA	NA	NA	NA	NA	NA	NA	NA	NA	NA	NA	0.54717	0.518519	0.8	0.583333	0.575758	0.678571	0.263158	0.5
chrXII_48964_T_A	NA	NA	NA	NA	NA	NA	NA	NA	NA	NA	NA	NA	NA	NA	NA	NA	NA	NA	NA	NA	NA	NA	NA	NA	NA	NA	NA	NA	NA	NA	NA	NA	NA	NA	NA	NA	NA	NA	NA	NA	NA	NA	NA	NA	NA	NA	NA	NA	NA	NA	NA	NA	NA	NA	NA	NA	0.517241	0.555556	0.481481	0.486486	0.408163	0.425532	NA	NA	NA	NA	NA	NA	NA	NA	NA	NA	NA	NA	NA	NA	NA	NA	NA	NA	NA	NA	NA	NA	NA	NA	NA	NA
chrXII_49068_C_T	NA	NA	NA	NA	NA	NA	NA	NA	NA	NA	NA	NA	NA	NA	NA	NA	NA	NA	NA	NA	NA	NA	NA	NA	NA	NA	NA	NA	NA	NA	NA	NA	NA	NA	NA	NA	NA	NA	NA	NA	NA	NA	NA	NA	NA	NA	NA	NA	NA	NA	NA	NA	NA	NA	NA	NA	0.464286	0.590909	0.490566	0.54	0.5	0.411765	NA	NA	NA	NA	NA	NA	NA	NA	NA	NA	NA	NA	NA	NA	NA	NA	NA	NA	0.542373	0.508772	0.679245	0.489362	0.465116	0.454545	0.455882	0.482759
chrXII_49074_T_C	NA	NA	NA	NA	NA	NA	0.513043	0.5	0.430108	0.505263	NA	NA	NA	NA	NA	NA	NA	NA	NA	NA	NA	NA	NA	NA	NA	NA	NA	NA	0.476923	0.516129	NA	NA	NA	NA	NA	NA	NA	NA	NA	NA	NA	NA	NA	NA	NA	NA	NA	NA	NA	NA	NA	NA	NA	NA	NA	NA	0.517241	0.569231	0.5	0.55102	0.487805	0.409091	NA	NA	0.563636	0.423077	0.351852	0.459459	0.422222	0.407407	NA	NA	NA	NA	NA	NA	NA	NA	NA	NA	0.548387	0.490909	0.692308	0.444444	0.47619	0.466667	0.442857	0.483146
chrXII_49214_A_G	NA	NA	NA	NA	NA	NA	NA	NA	NA	NA	NA	NA	NA	NA	NA	NA	NA	NA	NA	NA	NA	NA	NA	NA	NA	NA	NA	NA	NA	NA	NA	NA	NA	NA	NA	NA	NA	NA	NA	NA	NA	NA	NA	NA	NA	NA	NA	NA	NA	NA	NA	NA	NA	NA	NA	NA	NA	NA	NA	NA	NA	NA	NA	NA	NA	NA	NA	NA	NA	NA	NA	NA	NA	NA	NA	NA	NA	NA	NA	NA	0.551724	0.552239	0.75	0.482759	0.5	0.483871	0.5	0.540816
chrXII_49246_G_A	NA	NA	NA	NA	NA	NA	NA	NA	NA	NA	NA	NA	0.537736	0.532787	0.715789	0.441558	0.507576	0.488	0.479167	0.512195	0.622047	0.549383	0.458904	0.517544	0.421053	0.675676	0.503497	0.574074	NA	NA	NA	NA	NA	NA	NA	NA	NA	NA	NA	NA	NA	NA	NA	NA	NA	NA	NA	NA	NA	NA	NA	NA	NA	NA	NA	NA	NA	NA	NA	NA	NA	NA	NA	NA	NA	NA	NA	NA	NA	NA	0.642857	0.565217	0.618557	0.592105	0.585714	0.603175	0.480519	0.576471	0.5	0.578947	NA	NA	NA	NA	NA	NA	NA	NA
chrXII_49301_T_G	NA	NA	NA	NA	NA	NA	NA	NA	NA	NA	NA	NA	NA	NA	NA	NA	NA	NA	NA	NA	NA	NA	NA	NA	NA	NA	NA	NA	0.509317	0.574074	NA	NA	NA	NA	NA	NA	NA	NA	NA	NA	NA	NA	NA	NA	NA	NA	NA	NA	NA	NA	NA	NA	NA	NA	NA	NA	0.566265	0.541667	0.518072	0.528571	0.397959	0.528736	NA	NA	0.607143	0.534247	0.351351	0.460526	0.388235	0.38806	NA	NA	NA	NA	NA	NA	NA	NA	NA	NA	NA	NA	NA	NA	NA	NA	NA	NA
chrXII_49339_A_G	NA	NA	NA	NA	NA	NA	0.483607	0.487395	0.45045	0.51049	NA	NA	NA	NA	NA	NA	NA	NA	NA	NA	NA	NA	NA	NA	NA	NA	NA	NA	NA	NA	NA	NA	NA	NA	NA	NA	NA	NA	NA	NA	NA	NA	NA	NA	NA	NA	NA	NA	NA	NA	NA	NA	NA	NA	NA	NA	NA	NA	NA	NA	NA	NA	NA	NA	NA	NA	NA	NA	NA	NA	NA	NA	NA	NA	NA	NA	NA	NA	NA	NA	NA	NA	NA	NA	NA	NA	NA	NA
chrXII_49346_T_C	NA	NA	NA	NA	NA	NA	0.471545	0.483607	0.424779	0.510638	NA	NA	NA	NA	NA	NA	NA	NA	NA	NA	NA	NA	NA	NA	NA	NA	NA	NA	0.517007	0.588957	NA	NA	NA	NA	NA	NA	NA	NA	NA	NA	NA	NA	NA	NA	NA	NA	NA	NA	NA	NA	NA	NA	NA	NA	NA	NA	0.545455	0.479452	0.542169	0.522727	0.402062	0.55814	NA	NA	0.573171	0.585714	0.366197	0.488636	0.402174	0.411765	NA	NA	NA	NA	NA	NA	NA	NA	NA	NA	0.48	0.476923	0.792208	0.486111	0.454545	0.57971	0.54321	0.536082
chrXII_49413_G_A	NA	NA	NA	NA	NA	NA	0.496183	0.521127	0.425926	0.559322	NA	NA	NA	NA	NA	NA	NA	NA	NA	NA	NA	NA	NA	NA	NA	NA	NA	NA	0.509434	0.58209	NA	NA	NA	NA	NA	NA	NA	NA	NA	NA	NA	NA	NA	NA	NA	NA	NA	NA	NA	NA	NA	NA	NA	NA	NA	NA	0.575342	0.439024	0.518072	0.576471	0.382979	0.551282	NA	NA	0.547945	0.529412	0.396825	0.488636	0.349398	0.453125	NA	NA	NA	NA	NA	NA	NA	NA	NA	NA	0.553571	0.423729	0.818182	0.35	0.540541	0.626866	0.526316	0.553191
chrXII_49420_C_T	NA	NA	NA	NA	NA	NA	NA	NA	NA	NA	NA	NA	NA	NA	NA	NA	NA	NA	NA	NA	NA	NA	NA	NA	NA	NA	NA	NA	0.534161	0.569343	NA	NA	NA	NA	NA	NA	NA	NA	NA	NA	NA	NA	NA	NA	NA	NA	NA	NA	NA	NA	NA	NA	NA	NA	NA	NA	NA	NA	NA	NA	NA	NA	NA	NA	NA	NA	NA	NA	NA	NA	NA	NA	NA	NA	NA	NA	NA	NA	NA	NA	NA	NA	NA	NA	NA	NA	NA	NA
chrXII_49437_A_G	NA	NA	NA	NA	NA	NA	NA	NA	NA	NA	NA	NA	NA	NA	NA	NA	NA	NA	NA	NA	NA	NA	NA	NA	NA	NA	NA	NA	NA	NA	NA	NA	NA	NA	NA	NA	NA	NA	NA	NA	NA	NA	NA	NA	NA	NA	NA	NA	NA	NA	NA	NA	NA	NA	NA	NA	0.589744	0.38961	0.5125	0.588235	0.4	0.5375	NA	NA	0.454545	0.528571	0.397059	0.552941	0.369048	0.444444	NA	NA	NA	NA	NA	NA	NA	NA	NA	NA	NA	NA	NA	NA	NA	NA	NA	NA
chrXII_49438_G_T	NA	NA	NA	NA	NA	NA	NA	NA	NA	NA	NA	NA	NA	NA	NA	NA	NA	NA	NA	NA	NA	NA	NA	NA	NA	NA	NA	NA	NA	NA	NA	NA	NA	NA	NA	NA	NA	NA	NA	NA	NA	NA	NA	NA	NA	NA	NA	NA	NA	NA	NA	NA	NA	NA	NA	NA	NA	NA	NA	NA	NA	NA	NA	NA	NA	NA	NA	NA	NA	NA	NA	NA	NA	NA	NA	NA	NA	NA	NA	NA	0.564516	0.40625	0.833333	0.370968	0.592593	0.551282	0.533333	0.537634
chrXII_49452_G_A	NA	NA	NA	NA	NA	NA	NA	NA	NA	NA	NA	NA	NA	NA	NA	NA	NA	NA	NA	NA	NA	NA	NA	NA	NA	NA	NA	NA	0.546667	0.568	NA	NA	NA	NA	NA	NA	NA	NA	NA	NA	NA	NA	NA	NA	NA	NA	NA	NA	NA	NA	NA	NA	NA	NA	NA	NA	NA	NA	NA	NA	NA	NA	NA	NA	NA	NA	NA	NA	NA	NA	NA	NA	NA	NA	NA	NA	NA	NA	NA	NA	0.55	0.426471	0.783784	0.380952	0.638554	0.5625	0.52809	0.521277
chrXII_49459_A_G	NA	NA	NA	NA	NA	NA	0.467742	0.492063	0.458333	0.582677	NA	NA	NA	NA	NA	NA	NA	NA	NA	NA	NA	NA	NA	NA	NA	NA	NA	NA	0.512987	0.523438	NA	NA	NA	NA	NA	NA	NA	NA	NA	NA	NA	NA	NA	NA	NA	NA	NA	NA	NA	NA	NA	NA	NA	NA	NA	NA	NA	NA	NA	NA	NA	NA	NA	NA	NA	NA	NA	NA	NA	NA	NA	NA	NA	NA	NA	NA	NA	NA	NA	NA	0.551724	0.434783	0.794521	0.390625	0.64557	0.564103	0.533333	0.510638
chrXII_49467_G_A	NA	NA	NA	NA	NA	NA	0.46281	0.503937	0.479592	0.592	NA	NA	NA	NA	NA	NA	NA	NA	NA	NA	NA	NA	NA	NA	NA	NA	NA	NA	NA	NA	NA	NA	NA	NA	NA	NA	NA	NA	NA	NA	NA	NA	NA	NA	NA	NA	NA	NA	NA	NA	NA	NA	NA	NA	NA	NA	NA	NA	NA	NA	NA	NA	NA	NA	NA	NA	NA	NA	NA	NA	NA	NA	NA	NA	NA	NA	NA	NA	NA	NA	NA	NA	NA	NA	NA	NA	NA	NA
chrXII_49495_G_A	NA	NA	NA	NA	NA	NA	NA	NA	NA	NA	NA	NA	NA	NA	NA	NA	NA	NA	NA	NA	NA	NA	NA	NA	NA	NA	NA	NA	NA	NA	NA	NA	NA	NA	NA	NA	NA	NA	NA	NA	NA	NA	NA	NA	NA	NA	NA	NA	NA	NA	NA	NA	NA	NA	NA	NA	NA	NA	NA	NA	NA	NA	NA	NA	NA	NA	NA	NA	NA	NA	NA	NA	NA	NA	NA	NA	NA	NA	NA	NA	0.517857	0.467532	0.791667	0.37931	0.689189	0.506667	0.524272	0.484848
chrXII_49545_T_C	NA	NA	NA	NA	NA	NA	NA	NA	NA	NA	NA	NA	NA	NA	NA	NA	NA	NA	NA	NA	NA	NA	NA	NA	NA	NA	NA	NA	0.471338	0.533742	NA	NA	NA	NA	NA	NA	NA	NA	NA	NA	NA	NA	NA	NA	NA	NA	NA	NA	NA	NA	NA	NA	NA	NA	NA	NA	NA	NA	NA	NA	NA	NA	NA	NA	0.515625	0.6	0.5	0.506494	0.434211	0.460526	NA	NA	NA	NA	NA	NA	NA	NA	NA	NA	0.45614	0.5	0.797297	0.31746	0.611765	0.520548	0.463415	0.541667
chrXII_49595_G_A	NA	NA	NA	NA	NA	NA	NA	NA	NA	NA	NA	NA	NA	NA	NA	NA	NA	NA	NA	NA	NA	NA	NA	NA	NA	NA	NA	NA	NA	NA	NA	NA	NA	NA	NA	NA	NA	NA	NA	NA	NA	NA	NA	NA	NA	NA	NA	NA	NA	NA	NA	NA	NA	NA	NA	NA	0.574713	0.393258	0.560976	0.431579	0.468085	0.541176	NA	NA	NA	NA	NA	NA	NA	NA	NA	NA	NA	NA	NA	NA	NA	NA	NA	NA	NA	NA	NA	NA	NA	NA	NA	NA
chrXII_49607_G_C	NA	NA	NA	NA	NA	NA	0.470588	0.488	0.481818	0.492537	NA	NA	NA	NA	NA	NA	NA	NA	NA	NA	NA	NA	NA	NA	NA	NA	NA	NA	NA	NA	NA	NA	NA	NA	NA	NA	NA	NA	NA	NA	NA	NA	NA	NA	NA	NA	NA	NA	NA	NA	NA	NA	NA	NA	NA	NA	NA	NA	NA	NA	NA	NA	NA	NA	NA	NA	NA	NA	NA	NA	NA	NA	NA	NA	NA	NA	NA	NA	NA	NA	NA	NA	NA	NA	NA	NA	NA	NA
chrXII_49638_T_C	NA	NA	NA	NA	NA	NA	0.409836	0.481752	0.495868	0.530769	NA	NA	NA	NA	NA	NA	NA	NA	NA	NA	NA	NA	NA	NA	NA	NA	NA	NA	0.51773	0.546763	NA	NA	NA	NA	NA	NA	NA	NA	NA	NA	NA	NA	NA	NA	NA	NA	NA	NA	NA	NA	NA	NA	NA	NA	NA	NA	0.594937	0.45122	0.573171	0.431818	0.462366	0.518072	NA	NA	0.52459	0.565789	0.431579	0.526316	0.475	0.518519	NA	NA	NA	NA	NA	NA	NA	NA	NA	NA	0.444444	0.513158	0.802469	0.367089	0.546512	0.5	0.472222	0.49
chrXII_49821_G_A	NA	NA	NA	NA	NA	NA	0.477011	0.398649	0.459677	0.52027	NA	NA	NA	NA	NA	NA	NA	NA	NA	NA	NA	NA	NA	NA	NA	NA	NA	NA	NA	NA	NA	NA	NA	NA	NA	NA	NA	NA	NA	NA	NA	NA	NA	NA	NA	NA	NA	NA	NA	NA	NA	NA	NA	NA	NA	NA	0.52439	0.366071	0.571429	0.482456	0.454545	0.457447	NA	NA	NA	NA	NA	NA	NA	NA	NA	NA	NA	NA	NA	NA	NA	NA	NA	NA	NA	NA	NA	NA	NA	NA	NA	NA
chrXII_49829_ATT_AT	NA	NA	NA	NA	NA	NA	0.546512	0.481013	0.550388	0.6	NA	NA	NA	NA	NA	NA	NA	NA	NA	NA	NA	NA	NA	NA	NA	NA	NA	NA	NA	NA	NA	NA	NA	NA	NA	NA	NA	NA	NA	NA	NA	NA	NA	NA	NA	NA	NA	NA	NA	NA	NA	NA	NA	NA	NA	NA	0.586957	0.396694	0.622642	0.533835	0.505376	0.469027	NA	NA	NA	NA	NA	NA	NA	NA	NA	NA	NA	NA	NA	NA	NA	NA	NA	NA	NA	NA	NA	NA	NA	NA	NA	NA
chrXII_49831_T_A	0.457317	0.46875	0.464481	0.552846	0.533333	0.46789	NA	NA	NA	NA	NA	NA	NA	NA	NA	NA	0.469512	0.574074	0.402878	0.558824	0.532468	0.573171	0.556291	0.558442	0.478261	0.506024	0.544379	0.577922	0.463855	0.568627	0.5	0.518987	0.421875	0.558621	0.492958	0.522727	0.539683	0.506667	0.51773	0.534247	0.518072	0.47	0.564626	0.457746	NA	NA	NA	NA	NA	NA	NA	NA	NA	NA	NA	NA	NA	NA	NA	NA	NA	NA	0.528	0.504587	0.421053	0.492537	0.420455	0.518987	0.542169	0.410526	0.56383	0.52381	0.589474	0.507246	0.561798	0.5	0.494845	0.705128	0.518868	0.585859	0.47561	0.518519	0.674419	0.516667	0.575758	0.580247	0.56383	0.538462
chrXII_49872_G_A	NA	NA	NA	NA	NA	NA	NA	NA	NA	NA	NA	NA	NA	NA	NA	NA	NA	NA	NA	NA	NA	NA	NA	NA	NA	NA	NA	NA	NA	NA	NA	NA	NA	NA	NA	NA	NA	NA	NA	NA	NA	NA	NA	NA	NA	NA	NA	NA	NA	NA	NA	NA	NA	NA	NA	NA	0.539326	0.398148	0.547619	0.510204	0.428571	0.406593	NA	NA	NA	NA	NA	NA	NA	NA	NA	NA	NA	NA	NA	NA	NA	NA	NA	NA	NA	NA	NA	NA	NA	NA	NA	NA
chrXII_49907_C_T	NA	NA	NA	NA	NA	NA	0.410853	0.510638	0.450382	0.601449	NA	NA	NA	NA	NA	NA	NA	NA	NA	NA	NA	NA	NA	NA	NA	NA	NA	NA	NA	NA	NA	NA	NA	NA	NA	NA	NA	NA	NA	NA	NA	NA	NA	NA	NA	NA	NA	NA	NA	NA	NA	NA	NA	NA	NA	NA	0.488372	0.438202	0.474359	0.511628	0.386667	0.362637	NA	NA	NA	NA	NA	NA	NA	NA	NA	NA	NA	NA	NA	NA	NA	NA	NA	NA	NA	NA	NA	NA	NA	NA	NA	NA
chrXII_50192_A_G	0.453901	0.469388	0.467456	0.483607	0.515152	0.5	0.470588	0.457364	0.507576	0.5	NA	NA	NA	NA	NA	NA	0.453947	0.453846	0.520833	0.52071	0.592857	0.577381	0.614815	0.493243	0.415254	0.476744	0.515337	0.536913	0.46	0.446809	0.478873	0.419355	0.506849	0.507576	0.489796	0.414286	0.47651	0.507143	0.45283	0.517483	0.586207	0.5	0.491525	0.508065	NA	NA	NA	NA	NA	NA	NA	NA	NA	NA	NA	NA	0.410959	0.410959	0.467391	0.476744	0.372549	0.369048	0.478261	0.506849	0.41573	0.44898	0.433735	0.448276	0.466667	0.423729	0.506329	0.458333	0.568182	0.6	0.428571	0.56	0.40625	0.611765	0.424779	0.604651	0.414286	0.39726	0.662162	0.505495	0.41791	0.460526	0.614458	0.495495
chrXII_50201_G_T	NA	NA	NA	NA	NA	NA	NA	NA	NA	NA	NA	NA	NA	NA	NA	NA	NA	NA	NA	NA	NA	NA	NA	NA	NA	NA	NA	NA	NA	NA	NA	NA	NA	NA	NA	NA	NA	NA	NA	NA	NA	NA	NA	NA	NA	NA	NA	NA	NA	NA	NA	NA	NA	NA	NA	NA	0.479452	0.449275	0.44186	0.448276	0.4	0.37037	NA	NA	0.51087	0.453608	0.453488	0.459016	0.483516	0.416667	NA	NA	NA	NA	NA	NA	NA	NA	NA	NA	NA	NA	NA	NA	NA	NA	NA	NA
chrXII_50256_A_G	NA	NA	NA	NA	NA	NA	0.557576	0.446154	0.482143	0.475524	NA	NA	NA	NA	NA	NA	NA	NA	NA	NA	NA	NA	NA	NA	NA	NA	NA	NA	0.492754	0.507353	NA	NA	NA	NA	NA	NA	NA	NA	NA	NA	NA	NA	NA	NA	NA	NA	NA	NA	NA	NA	NA	NA	NA	NA	NA	NA	0.4875	0.430769	0.476744	0.467391	0.3875	0.418919	NA	NA	0.515464	0.418182	0.459184	0.46875	0.478723	0.353659	NA	NA	NA	NA	NA	NA	NA	NA	NA	NA	0.40625	0.493827	0.769231	0.463918	0.351351	0.473684	0.541176	0.461538
chrXII_50287_G_A	NA	NA	NA	NA	NA	NA	NA	NA	NA	NA	NA	NA	NA	NA	NA	NA	NA	NA	NA	NA	NA	NA	NA	NA	NA	NA	NA	NA	NA	NA	NA	NA	NA	NA	NA	NA	NA	NA	NA	NA	NA	NA	NA	NA	NA	NA	NA	NA	NA	NA	NA	NA	NA	NA	NA	NA	NA	NA	NA	NA	NA	NA	NA	NA	NA	NA	NA	NA	NA	NA	NA	NA	NA	NA	NA	NA	NA	NA	NA	NA	0.5	0.407895	0.786667	0.466667	0.383562	0.454545	0.547619	0.580645
chrXII_50292_T_C	NA	NA	NA	NA	NA	NA	NA	NA	NA	NA	0.496183	0.527778	0.411765	0.543103	0.55102	0.488095	NA	NA	NA	NA	NA	NA	NA	NA	NA	NA	NA	NA	NA	NA	NA	NA	NA	NA	NA	NA	NA	NA	NA	NA	NA	NA	NA	NA	0.34	0.430769	0.4125	0.535714	0.366337	0.508475	0.480916	0.532258	0.503817	0.463636	0.573171	0.470588	NA	NA	NA	NA	NA	NA	NA	NA	NA	NA	NA	NA	NA	NA	NA	NA	NA	NA	NA	NA	NA	NA	NA	NA	NA	NA	NA	NA	NA	NA	NA	NA
chrXII_50531_C_T	NA	NA	NA	NA	NA	NA	0.456897	0.5	0.397727	0.47619	0.418033	0.553957	0.509434	0.477876	0.561905	0.455446	0.410072	0.5	0.508475	0.535484	0.539823	0.630137	0.602649	0.459259	0.521277	0.589041	0.503067	0.601399	0.521368	0.490196	0.414286	0.5	0.478261	0.479339	0.507692	0.5	0.558333	0.446154	0.436975	0.525424	0.52381	0.421687	0.548611	0.543689	0.395349	0.490909	0.421687	0.588235	0.466667	0.568627	0.442623	0.561404	0.419643	0.362832	0.5	0.484211	0.433333	0.409091	0.478261	0.458333	0.464912	0.568421	0.514851	0.390244	0.531646	0.408163	0.460526	0.45122	0.45098	0.402299	0.47561	0.622951	0.57971	0.578947	0.586667	0.597826	0.528736	0.474359	0.519685	0.576471	0.387097	0.393443	0.653333	0.411765	0.461538	0.493151	0.533333	0.566265
chrXII_50595_G_C	NA	NA	NA	NA	NA	NA	NA	NA	NA	NA	NA	NA	NA	NA	NA	NA	NA	NA	NA	NA	NA	NA	NA	NA	NA	NA	NA	NA	NA	NA	NA	NA	NA	NA	NA	NA	NA	NA	NA	NA	NA	NA	NA	NA	NA	NA	NA	NA	NA	NA	NA	NA	NA	NA	NA	NA	NA	NA	NA	NA	NA	NA	NA	NA	NA	NA	NA	NA	NA	NA	NA	NA	NA	NA	NA	NA	NA	NA	NA	NA	0.373134	0.421875	0.666667	0.413333	0.532609	0.493506	0.579439	0.516949
chrXII_50744_C_T	NA	NA	NA	NA	NA	NA	0.552846	0.463576	0.347458	0.492647	NA	NA	NA	NA	NA	NA	NA	NA	NA	NA	NA	NA	NA	NA	NA	NA	NA	NA	NA	NA	NA	NA	NA	NA	NA	NA	NA	NA	NA	NA	NA	NA	NA	NA	NA	NA	NA	NA	NA	NA	NA	NA	NA	NA	NA	NA	0.626667	0.450704	0.505747	0.488636	0.412844	0.494382	NA	NA	NA	NA	NA	NA	NA	NA	NA	NA	NA	NA	NA	NA	NA	NA	NA	NA	0.435484	0.438596	0.696203	0.380435	0.458333	0.552632	0.487603	0.435897
chrXII_50753_T_A	NA	NA	NA	NA	NA	NA	NA	NA	NA	NA	NA	NA	NA	NA	NA	NA	NA	NA	NA	NA	NA	NA	NA	NA	NA	NA	NA	NA	NA	NA	NA	NA	NA	NA	NA	NA	NA	NA	NA	NA	NA	NA	NA	NA	NA	NA	NA	NA	NA	NA	NA	NA	NA	NA	NA	NA	NA	NA	NA	NA	NA	NA	NA	NA	NA	NA	NA	NA	NA	NA	NA	NA	NA	NA	NA	NA	NA	NA	NA	NA	0.442623	0.461538	0.764706	0.391304	0.438776	0.536585	0.54955	0.477876
chrXII_50774_T_A	NA	NA	NA	NA	NA	NA	0.530303	0.469388	0.412844	0.477273	NA	NA	NA	NA	NA	NA	NA	NA	NA	NA	NA	NA	NA	NA	NA	NA	NA	NA	NA	NA	NA	NA	NA	NA	NA	NA	NA	NA	NA	NA	NA	NA	NA	NA	NA	NA	NA	NA	NA	NA	NA	NA	NA	NA	NA	NA	0.655738	0.46875	0.526882	0.541176	0.383838	0.488889	NA	NA	0.457831	0.383562	0.5	0.426667	0.446602	0.435294	NA	NA	NA	NA	NA	NA	NA	NA	NA	NA	0.492308	0.42029	0.781609	0.425287	0.474227	0.544304	0.563636	0.5
chrXII_50819_C_T	NA	NA	NA	NA	NA	NA	0.485075	0.467626	0.490741	0.495726	NA	NA	NA	NA	NA	NA	NA	NA	NA	NA	NA	NA	NA	NA	NA	NA	NA	NA	NA	NA	NA	NA	NA	NA	NA	NA	NA	NA	NA	NA	NA	NA	NA	NA	NA	NA	NA	NA	NA	NA	NA	NA	NA	NA	NA	NA	0.587302	0.353846	0.539326	0.564706	0.405941	0.439024	NA	NA	0.421053	0.407895	0.525	0.492537	0.431818	0.47561	NA	NA	NA	NA	NA	NA	NA	NA	NA	NA	0.445946	0.513158	0.775281	0.391892	0.431373	0.52439	0.590476	0.491228
chrXII_50921_G_A	NA	NA	NA	NA	NA	NA	0.632	0.474453	0.446429	0.5	NA	NA	NA	NA	NA	NA	NA	NA	NA	NA	NA	NA	NA	NA	NA	NA	NA	NA	0.506849	0.554745	NA	NA	NA	NA	NA	NA	NA	NA	NA	NA	NA	NA	NA	NA	NA	NA	NA	NA	NA	NA	NA	NA	NA	NA	NA	NA	0.489796	0.559322	0.642857	0.580247	0.448718	0.373494	NA	NA	0.507463	0.476923	0.452381	0.538462	0.4	0.361111	NA	NA	NA	NA	NA	NA	NA	NA	NA	NA	0.533333	0.354167	0.716049	0.492754	0.482353	0.623188	0.571429	0.593407
chrXII_50984_T_C	NA	NA	NA	NA	NA	NA	0.539568	0.363636	0.421875	0.456	NA	NA	NA	NA	NA	NA	NA	NA	NA	NA	NA	NA	NA	NA	NA	NA	NA	NA	0.537931	0.558621	NA	NA	NA	NA	NA	NA	NA	NA	NA	NA	NA	NA	NA	NA	NA	NA	NA	NA	NA	NA	NA	NA	NA	NA	NA	NA	0.546667	0.549296	0.61194	0.5	0.486842	0.357143	NA	NA	0.602941	0.40625	0.421053	0.565217	0.4	0.416667	NA	NA	NA	NA	NA	NA	NA	NA	NA	NA	0.755556	0.490196	0.722892	0.507246	0.428571	0.546667	0.589474	0.67033
chrXII_51035_C_G	NA	NA	NA	NA	NA	NA	NA	NA	NA	NA	NA	NA	NA	NA	NA	NA	NA	NA	NA	NA	NA	NA	NA	NA	NA	NA	NA	NA	0.551181	0.503759	NA	NA	NA	NA	NA	NA	NA	NA	NA	NA	NA	NA	NA	NA	NA	NA	NA	NA	NA	NA	NA	NA	NA	NA	NA	NA	NA	NA	NA	NA	NA	NA	NA	NA	NA	NA	NA	NA	NA	NA	NA	NA	NA	NA	NA	NA	NA	NA	NA	NA	0.577778	0.5	0.703297	0.567164	0.432836	0.546667	0.561798	0.575758
chrXII_51069_T_C	NA	NA	NA	NA	NA	NA	0.495868	0.366412	0.504132	0.529032	NA	NA	NA	NA	NA	NA	NA	NA	NA	NA	NA	NA	NA	NA	NA	NA	NA	NA	0.559055	0.56	NA	NA	NA	NA	NA	NA	NA	NA	NA	NA	NA	NA	NA	NA	NA	NA	NA	NA	NA	NA	NA	NA	NA	NA	NA	NA	0.56383	0.564516	0.463768	0.452055	0.464286	0.318841	NA	NA	0.481928	0.45	0.46988	0.592593	0.4	0.425	NA	NA	NA	NA	NA	NA	NA	NA	NA	NA	0.543478	0.476923	0.72043	0.522388	0.409091	0.536232	0.526882	0.559633
chrXII_51125_A_G	NA	NA	NA	NA	NA	NA	NA	NA	NA	NA	NA	NA	NA	NA	NA	NA	NA	NA	NA	NA	NA	NA	NA	NA	NA	NA	NA	NA	0.570423	0.531034	NA	NA	NA	NA	NA	NA	NA	NA	NA	NA	NA	NA	NA	NA	NA	NA	NA	NA	NA	NA	NA	NA	NA	NA	NA	NA	0.506173	0.611111	0.492754	0.464789	0.453333	0.333333	NA	NA	0.487805	0.426471	0.482759	0.547619	0.459459	0.352941	NA	NA	NA	NA	NA	NA	NA	NA	NA	NA	0.642857	0.461538	0.747475	0.550725	0.57377	0.506667	0.55814	0.530612
chrXII_51284_G_A	NA	NA	NA	NA	NA	NA	0.496599	0.42029	0.488722	0.486111	NA	NA	NA	NA	NA	NA	NA	NA	NA	NA	NA	NA	NA	NA	NA	NA	NA	NA	0.518797	0.480263	NA	NA	NA	NA	NA	NA	NA	NA	NA	NA	NA	NA	NA	NA	NA	NA	NA	NA	NA	NA	NA	NA	NA	NA	NA	NA	0.576471	0.53125	0.457143	0.367647	0.462366	0.413462	NA	NA	0.567164	0.431818	0.383721	0.541176	0.405797	0.478873	NA	NA	NA	NA	NA	NA	NA	NA	NA	NA	0.568182	0.542373	0.729167	0.588235	0.573529	0.522727	0.574713	0.44086
chrXII_51489_A_G	NA	NA	NA	NA	NA	NA	0.507353	0.435897	0.495327	0.465649	NA	NA	NA	NA	NA	NA	NA	NA	NA	NA	NA	NA	NA	NA	NA	NA	NA	NA	0.489362	0.524138	NA	NA	NA	NA	NA	NA	NA	NA	NA	NA	NA	NA	NA	NA	NA	NA	NA	NA	NA	NA	NA	NA	NA	NA	NA	NA	0.409639	0.493333	0.506849	0.43662	0.404494	0.460674	NA	NA	0.478261	0.464286	0.392405	0.447761	0.351351	0.654762	NA	NA	NA	NA	NA	NA	NA	NA	NA	NA	0.537037	0.544118	0.719512	0.482759	0.407895	0.513889	0.506329	0.51087
chrXII_51497_G_A	NA	NA	NA	NA	NA	NA	NA	NA	NA	NA	0.523179	0.403101	NA	NA	NA	NA	NA	NA	NA	NA	NA	NA	NA	NA	NA	NA	NA	NA	NA	NA	NA	NA	NA	NA	NA	NA	NA	NA	NA	NA	NA	NA	NA	NA	NA	NA	NA	NA	NA	NA	NA	NA	NA	NA	NA	NA	NA	NA	NA	NA	NA	NA	NA	NA	NA	NA	NA	NA	NA	NA	NA	NA	NA	NA	NA	NA	NA	NA	NA	NA	NA	NA	NA	NA	NA	NA	NA	NA
chrXII_51794_C_T	NA	NA	NA	NA	NA	NA	NA	NA	NA	NA	NA	NA	NA	NA	NA	NA	NA	NA	NA	NA	NA	NA	NA	NA	NA	NA	NA	NA	NA	NA	NA	NA	NA	NA	NA	NA	NA	NA	NA	NA	NA	NA	NA	NA	NA	NA	NA	NA	NA	NA	NA	NA	NA	NA	NA	NA	0.484848	0.345455	0.571429	0.5	0.478873	0.472727	NA	NA	NA	NA	NA	NA	NA	NA	NA	NA	NA	NA	NA	NA	NA	NA	NA	NA	0.679245	0.405797	0.815385	0.52459	0.4375	0.672131	0.493333	0.412698
chrXII_51800_A_G	NA	NA	NA	NA	NA	NA	NA	NA	NA	NA	NA	NA	NA	NA	NA	NA	NA	NA	NA	NA	NA	NA	NA	NA	NA	NA	NA	NA	NA	NA	NA	NA	NA	NA	NA	NA	NA	NA	NA	NA	NA	NA	NA	NA	NA	NA	NA	NA	NA	NA	NA	NA	NA	NA	NA	NA	0.5	0.36	0.553846	0.5	0.471429	0.464286	NA	NA	NA	NA	NA	NA	NA	NA	NA	NA	NA	NA	NA	NA	NA	NA	NA	NA	0.66	0.416667	0.833333	0.542373	0.435897	0.688525	0.5	0.444444
chrXII_51824_A_G	NA	NA	NA	NA	NA	NA	NA	NA	NA	NA	NA	NA	NA	NA	NA	NA	NA	NA	NA	NA	NA	NA	NA	NA	NA	NA	NA	NA	NA	NA	NA	NA	NA	NA	NA	NA	NA	NA	NA	NA	NA	NA	NA	NA	NA	NA	NA	NA	NA	NA	NA	NA	NA	NA	NA	NA	NA	NA	NA	NA	NA	NA	0.635135	0.625	NA	NA	NA	NA	NA	NA	NA	NA	NA	NA	NA	NA	NA	NA	NA	NA	NA	NA	NA	NA	NA	NA	NA	NA
chrXII_51883_C_T	NA	NA	NA	NA	NA	NA	NA	NA	NA	NA	NA	NA	NA	NA	NA	NA	NA	NA	NA	NA	NA	NA	NA	NA	NA	NA	NA	NA	0.460432	0.516949	NA	NA	NA	NA	NA	NA	NA	NA	NA	NA	NA	NA	NA	NA	NA	NA	NA	NA	NA	NA	NA	NA	NA	NA	NA	NA	NA	NA	NA	NA	NA	NA	NA	NA	NA	NA	NA	NA	NA	NA	NA	NA	NA	NA	NA	NA	NA	NA	NA	NA	NA	NA	NA	NA	NA	NA	NA	NA
chrXII_51908_A_G	NA	NA	NA	NA	NA	NA	NA	NA	NA	NA	NA	NA	NA	NA	NA	NA	NA	NA	NA	NA	NA	NA	NA	NA	NA	NA	NA	NA	NA	NA	NA	NA	NA	NA	NA	NA	NA	NA	NA	NA	NA	NA	NA	NA	NA	NA	NA	NA	NA	NA	NA	NA	NA	NA	NA	NA	NA	NA	NA	NA	NA	NA	NA	NA	NA	NA	NA	NA	NA	NA	NA	NA	NA	NA	NA	NA	NA	NA	NA	NA	0.589744	0.403226	0.859649	0.4	0.42623	0.586957	0.527273	0.510638
chrXII_51935_G_A	NA	NA	NA	NA	NA	NA	NA	NA	NA	NA	NA	NA	NA	NA	NA	NA	NA	NA	NA	NA	NA	NA	NA	NA	NA	NA	NA	NA	NA	NA	NA	NA	NA	NA	NA	NA	NA	NA	NA	NA	NA	NA	NA	NA	NA	NA	NA	NA	NA	NA	NA	NA	NA	NA	NA	NA	NA	NA	NA	NA	NA	NA	0.454545	0.535714	NA	NA	NA	NA	NA	NA	NA	NA	NA	NA	NA	NA	NA	NA	NA	NA	NA	NA	NA	NA	NA	NA	NA	NA
chrXII_51952_A_G	NA	NA	NA	NA	NA	NA	NA	NA	NA	NA	NA	NA	NA	NA	NA	NA	NA	NA	NA	NA	NA	NA	NA	NA	NA	NA	NA	NA	NA	NA	NA	NA	NA	NA	NA	NA	NA	NA	NA	NA	NA	NA	NA	NA	NA	NA	NA	NA	NA	NA	NA	NA	NA	NA	NA	NA	0.438596	0.552632	0.595745	0.510204	0.357143	0.367347	NA	NA	0.396226	0.466667	0.487179	0.636364	0.527778	0.422222	NA	NA	NA	NA	NA	NA	NA	NA	NA	NA	0.511628	0.527273	0.819672	0.410714	0.46875	0.538462	0.528302	0.571429
chrXII_51956_A_G	NA	NA	NA	NA	NA	NA	0.457627	0.415385	0.467391	0.546296	NA	NA	NA	NA	NA	NA	NA	NA	NA	NA	NA	NA	NA	NA	NA	NA	NA	NA	0.548673	0.418605	NA	NA	NA	NA	NA	NA	NA	NA	NA	NA	NA	NA	NA	NA	NA	NA	NA	NA	NA	NA	NA	NA	NA	NA	NA	NA	0.432836	0.552632	0.595745	0.510204	0.352113	0.387755	0.449275	0.526316	0.410714	0.435484	0.5	0.638298	0.6	0.425532	NA	NA	NA	NA	NA	NA	NA	NA	NA	NA	0.5	0.516129	0.809524	0.396552	0.469697	0.560976	0.517857	0.528302
chrXII_51979_T_A	NA	NA	NA	NA	NA	NA	NA	NA	NA	NA	NA	NA	NA	NA	NA	NA	NA	NA	NA	NA	NA	NA	NA	NA	NA	NA	NA	NA	NA	NA	NA	NA	NA	NA	NA	NA	NA	NA	NA	NA	NA	NA	NA	NA	NA	NA	NA	NA	NA	NA	NA	NA	NA	NA	NA	NA	NA	NA	NA	NA	NA	NA	0.523077	0.587302	NA	NA	NA	NA	NA	NA	NA	NA	NA	NA	NA	NA	NA	NA	NA	NA	NA	NA	NA	NA	NA	NA	NA	NA
chrXII_52014_G_T	NA	NA	NA	NA	NA	NA	NA	NA	NA	NA	NA	NA	NA	NA	NA	NA	NA	NA	NA	NA	NA	NA	NA	NA	NA	NA	NA	NA	NA	NA	NA	NA	NA	NA	NA	NA	NA	NA	NA	NA	NA	NA	NA	NA	NA	NA	NA	NA	NA	NA	NA	NA	NA	NA	NA	NA	NA	NA	NA	NA	NA	NA	NA	NA	NA	NA	NA	NA	NA	NA	NA	NA	NA	NA	NA	NA	NA	NA	NA	NA	0.466667	0.46875	0.84127	0.464286	0.45614	0.605263	0.541667	0.433333
chrXII_52022_A_AAT	NA	NA	NA	NA	NA	NA	NA	NA	NA	NA	NA	NA	NA	NA	NA	NA	NA	NA	NA	NA	NA	NA	NA	NA	NA	NA	NA	NA	NA	NA	NA	NA	NA	NA	NA	NA	NA	NA	NA	NA	NA	NA	NA	NA	NA	NA	NA	NA	NA	NA	NA	NA	NA	NA	NA	NA	NA	NA	NA	NA	NA	NA	NA	NA	0.822581	0.8625	NA	0.9	0.928571	0.833333	NA	NA	NA	NA	NA	NA	NA	NA	NA	NA	NA	NA	NA	NA	NA	NA	NA	NA
chrXII_52027_TA_TACA	NA	NA	NA	NA	NA	NA	NA	NA	NA	NA	NA	NA	NA	NA	NA	NA	NA	NA	NA	NA	NA	NA	NA	NA	NA	NA	NA	NA	0.533898	0.425926	NA	NA	NA	NA	NA	NA	NA	NA	NA	NA	NA	NA	NA	NA	NA	NA	NA	NA	NA	NA	NA	NA	NA	NA	NA	NA	NA	NA	NA	NA	NA	NA	NA	NA	NA	NA	NA	NA	NA	NA	NA	NA	NA	NA	NA	NA	NA	NA	NA	NA	NA	NA	NA	NA	NA	NA	NA	NA
chrXII_52130_A_G	NA	NA	NA	NA	NA	NA	NA	NA	NA	NA	NA	NA	NA	NA	NA	NA	NA	NA	NA	NA	NA	NA	NA	NA	NA	NA	NA	NA	0.445312	0.472603	NA	NA	NA	NA	NA	NA	NA	NA	NA	NA	NA	NA	NA	NA	NA	NA	NA	NA	NA	NA	NA	NA	NA	NA	NA	NA	NA	NA	NA	NA	NA	NA	NA	NA	NA	NA	NA	NA	NA	NA	NA	NA	NA	NA	NA	NA	NA	NA	NA	NA	NA	NA	NA	NA	NA	NA	NA	NA
chrXII_52164_C_G	NA	NA	NA	NA	NA	NA	NA	NA	NA	NA	NA	NA	NA	NA	NA	NA	NA	NA	NA	NA	NA	NA	NA	NA	NA	NA	NA	NA	NA	NA	NA	NA	NA	NA	NA	NA	NA	NA	NA	NA	NA	NA	NA	NA	NA	NA	NA	NA	NA	NA	NA	NA	NA	NA	NA	NA	NA	NA	NA	NA	NA	NA	NA	NA	0.587302	0.506494	0.444444	0.563636	0.5	0.464789	NA	NA	NA	NA	NA	NA	NA	NA	NA	NA	NA	NA	NA	NA	NA	NA	NA	NA
chrXII_52186_T_C	NA	NA	NA	NA	NA	NA	0.490741	0.389831	0.477477	0.565657	NA	NA	NA	NA	NA	NA	NA	NA	NA	NA	NA	NA	NA	NA	NA	NA	NA	NA	NA	NA	NA	NA	NA	NA	NA	NA	NA	NA	NA	NA	NA	NA	NA	NA	NA	NA	NA	NA	NA	NA	NA	NA	NA	NA	NA	NA	NA	NA	NA	NA	NA	NA	NA	NA	0.596774	0.512195	0.461538	0.610169	0.5	0.453333	NA	NA	NA	NA	NA	NA	NA	NA	NA	NA	NA	NA	NA	NA	NA	NA	NA	NA
chrXII_52232_A_G	NA	NA	NA	NA	NA	NA	NA	NA	NA	NA	NA	NA	NA	NA	NA	NA	NA	NA	NA	NA	NA	NA	NA	NA	NA	NA	NA	NA	NA	NA	NA	NA	NA	NA	NA	NA	NA	NA	NA	NA	NA	NA	NA	NA	NA	NA	NA	NA	NA	NA	NA	NA	NA	NA	NA	NA	NA	NA	NA	NA	NA	NA	NA	NA	0.61194	0.518072	0.372881	0.606061	0.514706	0.5	NA	NA	NA	NA	NA	NA	NA	NA	NA	NA	NA	NA	NA	NA	NA	NA	NA	NA
chrXII_52330_G_A	NA	NA	NA	NA	NA	NA	0.514286	0.491935	0.5	0.519084	NA	NA	NA	NA	NA	NA	NA	NA	NA	NA	NA	NA	NA	NA	NA	NA	NA	NA	0.526667	0.50365	NA	NA	NA	NA	NA	NA	NA	NA	NA	NA	NA	NA	NA	NA	NA	NA	NA	NA	NA	NA	NA	NA	NA	NA	NA	NA	0.481013	0.5	0.518987	0.474359	0.428571	0.441558	NA	NA	NA	NA	NA	NA	NA	NA	NA	NA	NA	NA	NA	NA	NA	NA	NA	NA	NA	NA	NA	NA	NA	NA	NA	NA
chrXII_52409_T_C	NA	NA	NA	NA	NA	NA	0.627737	0.495868	0.463415	0.516949	NA	NA	NA	NA	NA	NA	NA	NA	NA	NA	NA	NA	NA	NA	NA	NA	NA	NA	0.549383	0.525547	NA	NA	NA	NA	NA	NA	NA	NA	NA	NA	NA	NA	NA	NA	NA	NA	NA	NA	NA	NA	NA	NA	NA	NA	NA	NA	0.511628	0.411765	0.553846	0.5125	0.4125	0.51087	NA	NA	0.6	0.468085	0.442623	0.478261	0.474576	0.535714	NA	NA	NA	NA	NA	NA	NA	NA	NA	NA	NA	NA	NA	NA	NA	NA	NA	NA
chrXII_52430_C_T	NA	NA	NA	NA	NA	NA	0.586957	0.477612	0.482143	0.581818	NA	NA	NA	NA	NA	NA	NA	NA	NA	NA	NA	NA	NA	NA	NA	NA	NA	NA	NA	NA	NA	NA	NA	NA	NA	NA	NA	NA	NA	NA	NA	NA	NA	NA	NA	NA	NA	NA	NA	NA	NA	NA	NA	NA	NA	NA	0.52809	0.404255	0.537313	0.481928	0.377778	0.521277	NA	NA	NA	NA	NA	NA	NA	NA	NA	NA	NA	NA	NA	NA	NA	NA	NA	NA	NA	NA	NA	NA	NA	NA	NA	NA
chrXII_52473_A_G	NA	NA	NA	NA	NA	NA	0.543478	0.448819	0.557377	0.512605	NA	NA	NA	NA	NA	NA	NA	NA	NA	NA	NA	NA	NA	NA	NA	NA	NA	NA	NA	NA	NA	NA	NA	NA	NA	NA	NA	NA	NA	NA	NA	NA	NA	NA	NA	NA	NA	NA	NA	NA	NA	NA	NA	NA	NA	NA	NA	NA	NA	NA	NA	NA	NA	NA	0.697368	0.455556	0.444444	0.513889	0.528302	0.54321	NA	NA	NA	NA	NA	NA	NA	NA	NA	NA	0.566265	0.507042	0.763889	0.528571	0.649123	0.569231	0.481481	0.449438
chrXII_52484_T_C	NA	NA	NA	NA	NA	NA	NA	NA	NA	NA	NA	NA	NA	NA	NA	NA	NA	NA	NA	NA	NA	NA	NA	NA	NA	NA	NA	NA	NA	NA	NA	NA	NA	NA	NA	NA	NA	NA	NA	NA	NA	NA	NA	NA	NA	NA	NA	NA	NA	NA	NA	NA	NA	NA	NA	NA	0.475	0.382353	0.58209	0.493506	0.395349	0.421053	NA	NA	NA	NA	NA	NA	NA	NA	NA	NA	NA	NA	NA	NA	NA	NA	NA	NA	NA	NA	NA	NA	NA	NA	NA	NA
chrXII_52489_T_C	NA	NA	NA	NA	NA	NA	0.511811	0.449153	0.551724	0.518519	NA	NA	NA	NA	NA	NA	NA	NA	NA	NA	NA	NA	NA	NA	NA	NA	NA	NA	0.569231	0.568	NA	NA	NA	NA	NA	NA	NA	NA	NA	NA	NA	NA	NA	NA	NA	NA	NA	NA	NA	NA	NA	NA	NA	NA	NA	NA	0.493671	0.384615	0.59375	0.521127	0.383721	0.421053	NA	NA	0.621622	0.43617	0.483871	0.513889	0.517857	0.547945	NA	NA	NA	NA	NA	NA	NA	NA	NA	NA	0.518072	0.506494	0.797101	0.555556	0.617021	0.587302	0.472527	0.493976
chrXII_52504_G_A	NA	NA	NA	NA	NA	NA	0.463235	0.488722	0.5	0.52	NA	NA	NA	NA	NA	NA	NA	NA	NA	NA	NA	NA	NA	NA	NA	NA	NA	NA	0.535433	0.534884	NA	NA	NA	NA	NA	NA	NA	NA	NA	NA	NA	NA	NA	NA	NA	NA	NA	NA	NA	NA	NA	NA	NA	NA	NA	NA	0.527027	0.380282	0.538462	0.458333	0.37037	0.397727	NA	NA	0.597222	0.425532	0.453125	0.52	0.54386	0.462687	NA	NA	NA	NA	NA	NA	NA	NA	NA	NA	0.488889	0.52439	0.75	0.527027	0.576923	0.52459	0.464646	0.4875
chrXII_52531_G_A	NA	NA	NA	NA	NA	NA	0.504132	0.529412	0.496	0.503937	NA	NA	NA	NA	NA	NA	NA	NA	NA	NA	NA	NA	NA	NA	NA	NA	NA	NA	NA	NA	NA	NA	NA	NA	NA	NA	NA	NA	NA	NA	NA	NA	NA	NA	NA	NA	NA	NA	NA	NA	NA	NA	NA	NA	NA	NA	0.540541	0.373333	0.5	0.464789	0.36	0.369048	NA	NA	0.6	0.449438	0.435484	0.569231	0.539683	0.5	NA	NA	NA	NA	NA	NA	NA	NA	NA	NA	0.436782	0.544118	0.708333	0.52381	0.607843	0.442623	0.463918	0.482759
chrXII_52553_G_A	NA	NA	NA	NA	NA	NA	NA	NA	NA	NA	NA	NA	NA	NA	NA	NA	NA	NA	NA	NA	NA	NA	NA	NA	NA	NA	NA	NA	0.485714	0.517241	NA	NA	NA	NA	NA	NA	NA	NA	NA	NA	NA	NA	NA	NA	NA	NA	NA	NA	NA	NA	NA	NA	NA	NA	NA	NA	0.608696	0.378378	0.471429	0.492958	0.351351	0.365854	NA	NA	NA	NA	NA	NA	NA	NA	NA	NA	NA	NA	NA	NA	NA	NA	NA	NA	NA	NA	NA	NA	NA	NA	NA	NA
chrXII_52562_T_A	NA	NA	NA	NA	NA	NA	NA	NA	NA	NA	NA	NA	NA	NA	NA	NA	NA	NA	NA	NA	NA	NA	NA	NA	NA	NA	NA	NA	NA	NA	NA	NA	NA	NA	NA	NA	NA	NA	NA	NA	NA	NA	NA	NA	NA	NA	NA	NA	NA	NA	NA	NA	NA	NA	NA	NA	NA	NA	NA	NA	NA	NA	NA	NA	0.633333	0.467742	0.490566	0.5	0.54386	0.491228	NA	NA	NA	NA	NA	NA	NA	NA	NA	NA	NA	NA	NA	NA	NA	NA	NA	NA
chrXII_52569_G_A	NA	NA	NA	NA	NA	NA	0.462185	0.554545	0.53913	0.536585	NA	NA	NA	NA	NA	NA	NA	NA	NA	NA	NA	NA	NA	NA	NA	NA	NA	NA	NA	NA	NA	NA	NA	NA	NA	NA	NA	NA	NA	NA	NA	NA	NA	NA	NA	NA	NA	NA	NA	NA	NA	NA	NA	NA	NA	NA	NA	NA	NA	NA	NA	NA	NA	NA	NA	NA	NA	NA	NA	NA	NA	NA	NA	NA	NA	NA	NA	NA	NA	NA	NA	NA	NA	NA	NA	NA	NA	NA
chrXII_52599_A_G	NA	NA	NA	NA	NA	NA	0.539062	0.528926	0.517241	0.475	NA	NA	NA	NA	NA	NA	NA	NA	NA	NA	NA	NA	NA	NA	NA	NA	NA	NA	NA	NA	NA	NA	NA	NA	NA	NA	NA	NA	NA	NA	NA	NA	NA	NA	NA	NA	NA	NA	NA	NA	NA	NA	NA	NA	NA	NA	NA	NA	NA	NA	NA	NA	NA	NA	0.640625	0.405405	0.411765	0.472727	0.5	0.433333	NA	NA	NA	NA	NA	NA	NA	NA	NA	NA	0.44	0.482759	0.681818	0.491803	0.452381	0.516667	0.528736	0.460674
chrXII_52646_T_C	NA	NA	NA	NA	NA	NA	NA	NA	NA	NA	NA	NA	NA	NA	NA	NA	NA	NA	NA	NA	NA	NA	NA	NA	NA	NA	NA	NA	NA	NA	NA	NA	NA	NA	NA	NA	NA	NA	NA	NA	NA	NA	NA	NA	NA	NA	NA	NA	NA	NA	NA	NA	NA	NA	NA	NA	0.531646	0.488889	0.507463	0.492754	0.478873	0.461538	NA	NA	NA	NA	NA	NA	NA	NA	NA	NA	NA	NA	NA	NA	NA	NA	NA	NA	NA	NA	NA	NA	NA	NA	NA	NA
chrXII_52657_T_A	NA	NA	NA	NA	NA	NA	0.510791	0.434211	0.477273	0.490385	NA	NA	NA	NA	NA	NA	NA	NA	NA	NA	NA	NA	NA	NA	NA	NA	NA	NA	NA	NA	NA	NA	NA	NA	NA	NA	NA	NA	NA	NA	NA	NA	NA	NA	NA	NA	NA	NA	NA	NA	NA	NA	NA	NA	NA	NA	NA	NA	NA	NA	NA	NA	NA	NA	0.641026	0.435294	0.396226	0.459016	0.55	0.402985	NA	NA	NA	NA	NA	NA	NA	NA	NA	NA	0.55914	0.463768	0.607595	0.5	0.4	0.588235	0.538462	0.52381
chrXII_52661_A_T	NA	NA	NA	NA	NA	NA	NA	NA	NA	NA	NA	NA	NA	NA	NA	NA	NA	NA	NA	NA	NA	NA	NA	NA	NA	NA	NA	NA	NA	NA	NA	NA	NA	NA	NA	NA	NA	NA	NA	NA	NA	NA	NA	NA	NA	NA	NA	NA	NA	NA	NA	NA	NA	NA	NA	NA	0.5	0.448276	0.506849	0.463768	0.486111	0.418605	NA	NA	NA	NA	NA	NA	NA	NA	NA	NA	NA	NA	NA	NA	NA	NA	NA	NA	NA	NA	NA	NA	NA	NA	NA	NA
chrXII_52673_G_T	NA	NA	NA	NA	NA	NA	NA	NA	NA	NA	NA	NA	NA	NA	NA	NA	NA	NA	NA	NA	NA	NA	NA	NA	NA	NA	NA	NA	NA	NA	NA	NA	NA	NA	NA	NA	NA	NA	NA	NA	NA	NA	NA	NA	NA	NA	NA	NA	NA	NA	NA	NA	NA	NA	NA	NA	0.465909	0.465909	0.521127	0.463768	0.492754	0.392857	NA	NA	NA	NA	NA	NA	NA	NA	NA	NA	NA	NA	NA	NA	NA	NA	NA	NA	NA	NA	NA	NA	NA	NA	NA	NA
chrXII_52676_A_T	NA	NA	NA	NA	NA	NA	0.521429	0.387097	0.453237	0.516949	NA	NA	NA	NA	NA	NA	NA	NA	NA	NA	NA	NA	NA	NA	NA	NA	NA	NA	NA	NA	NA	NA	NA	NA	NA	NA	NA	NA	NA	NA	NA	NA	NA	NA	NA	NA	NA	NA	NA	NA	NA	NA	NA	NA	NA	NA	NA	NA	NA	NA	NA	NA	NA	NA	0.60241	0.418605	0.403509	0.4375	0.559322	0.421875	NA	NA	NA	NA	NA	NA	NA	NA	NA	NA	0.545455	0.493333	0.628205	0.47619	0.380952	0.571429	0.511111	0.529412
chrXII_52682_C_T	NA	NA	NA	NA	NA	NA	NA	NA	NA	NA	NA	NA	NA	NA	NA	NA	NA	NA	NA	NA	NA	NA	NA	NA	NA	NA	NA	NA	NA	NA	NA	NA	NA	NA	NA	NA	NA	NA	NA	NA	NA	NA	NA	NA	NA	NA	NA	NA	NA	NA	NA	NA	NA	NA	NA	NA	0.462366	0.5	0.492958	0.492537	0.430769	0.39759	NA	NA	NA	NA	NA	NA	NA	NA	NA	NA	NA	NA	NA	NA	NA	NA	NA	NA	NA	NA	NA	NA	NA	NA	NA	NA
chrXII_52687_A_G	NA	NA	NA	NA	NA	NA	NA	NA	NA	NA	0.544828	0.477273	NA	NA	NA	NA	NA	NA	NA	NA	NA	NA	NA	NA	NA	NA	NA	NA	NA	NA	NA	NA	NA	NA	NA	NA	NA	NA	NA	NA	NA	NA	NA	NA	NA	NA	NA	NA	NA	NA	NA	NA	NA	NA	NA	NA	NA	NA	NA	NA	NA	NA	NA	NA	NA	NA	NA	NA	NA	NA	NA	NA	NA	NA	NA	NA	NA	NA	NA	NA	NA	NA	NA	NA	NA	NA	NA	NA
chrXII_52701_G_A	NA	NA	NA	NA	NA	NA	0.489362	0.370629	0.496183	0.60177	NA	NA	NA	NA	NA	NA	NA	NA	NA	NA	NA	NA	NA	NA	NA	NA	NA	NA	NA	NA	NA	NA	NA	NA	NA	NA	NA	NA	NA	NA	NA	NA	NA	NA	NA	NA	NA	NA	NA	NA	NA	NA	NA	NA	NA	NA	NA	NA	NA	NA	NA	NA	NA	NA	0.513158	0.445652	0.413793	0.397059	0.516129	0.4	NA	NA	NA	NA	NA	NA	NA	NA	NA	NA	0.53012	0.505882	0.632911	0.460317	0.395349	0.547945	0.56383	0.518987
chrXII_52714_G_C	NA	NA	NA	NA	NA	NA	0.503268	0.401316	0.511278	0.585859	NA	NA	NA	NA	NA	NA	NA	NA	NA	NA	NA	NA	NA	NA	NA	NA	NA	NA	0.538462	0.512195	NA	NA	NA	NA	NA	NA	NA	NA	NA	NA	NA	NA	NA	NA	NA	NA	NA	NA	NA	NA	NA	NA	NA	NA	NA	NA	NA	NA	NA	NA	NA	NA	NA	NA	0.531646	0.477273	0.393443	0.409836	0.491525	0.415094	NA	NA	NA	NA	NA	NA	NA	NA	NA	NA	0.506667	0.521127	0.62963	0.435484	0.410256	0.529412	0.555556	0.564103
chrXII_52725_T_G	NA	NA	NA	NA	NA	NA	NA	NA	NA	NA	NA	NA	NA	NA	NA	NA	NA	NA	NA	NA	NA	NA	NA	NA	NA	NA	NA	NA	0.531034	0.5	NA	NA	NA	NA	NA	NA	NA	NA	NA	NA	NA	NA	NA	NA	NA	NA	NA	NA	NA	NA	NA	NA	NA	NA	NA	NA	NA	NA	NA	NA	NA	NA	NA	NA	NA	NA	NA	NA	NA	NA	NA	NA	NA	NA	NA	NA	NA	NA	NA	NA	NA	NA	NA	NA	NA	NA	NA	NA
chrXII_52766_A_G	NA	NA	NA	NA	NA	NA	NA	NA	NA	NA	NA	NA	NA	NA	NA	NA	NA	NA	NA	NA	NA	NA	NA	NA	NA	NA	NA	NA	NA	NA	NA	NA	NA	NA	NA	NA	NA	NA	NA	NA	NA	NA	NA	NA	NA	NA	NA	NA	NA	NA	NA	NA	NA	NA	NA	NA	0.565789	0.4375	0.545455	0.58	0.457831	0.39726	NA	NA	NA	NA	NA	NA	NA	NA	NA	NA	NA	NA	NA	NA	NA	NA	NA	NA	NA	NA	NA	NA	NA	NA	NA	NA
chrXII_52822_AGGGG_AGGG	NA	NA	NA	NA	NA	NA	0.551471	0.485507	0.638462	0.508475	NA	NA	NA	NA	NA	NA	NA	NA	NA	NA	NA	NA	NA	NA	NA	NA	NA	NA	NA	NA	NA	NA	NA	NA	NA	NA	NA	NA	NA	NA	NA	NA	NA	NA	NA	NA	NA	NA	NA	NA	NA	NA	NA	NA	NA	NA	NA	NA	NA	NA	NA	NA	NA	NA	NA	NA	NA	NA	NA	NA	NA	NA	NA	NA	NA	NA	NA	NA	NA	NA	NA	NA	NA	NA	NA	NA	NA	NA
chrXII_52829_A_G	NA	NA	NA	NA	NA	NA	NA	NA	NA	NA	NA	NA	NA	NA	NA	NA	NA	NA	NA	NA	NA	NA	NA	NA	NA	NA	NA	NA	0.444444	0.552448	NA	NA	NA	NA	NA	NA	NA	NA	NA	NA	NA	NA	NA	NA	NA	NA	NA	NA	NA	NA	NA	NA	NA	NA	NA	NA	0.5	0.518072	0.516667	0.526316	0.474359	0.4	NA	NA	NA	NA	NA	NA	NA	NA	NA	NA	NA	NA	NA	NA	NA	NA	NA	NA	NA	NA	NA	NA	NA	NA	NA	NA
chrXII_52871_C_T	NA	NA	NA	NA	NA	NA	NA	NA	NA	NA	NA	NA	NA	NA	NA	NA	NA	NA	NA	NA	NA	NA	NA	NA	NA	NA	NA	NA	NA	NA	NA	NA	NA	NA	NA	NA	NA	NA	NA	NA	NA	NA	NA	NA	NA	NA	NA	NA	NA	NA	NA	NA	NA	NA	NA	NA	NA	NA	NA	NA	NA	NA	NA	NA	NA	NA	NA	NA	NA	NA	NA	NA	NA	NA	NA	NA	NA	NA	NA	NA	0.423529	0.573333	0.74026	0.446154	0.55814	0.444444	0.464286	0.569892
chrXII_52945_A_C	NA	NA	NA	NA	NA	NA	NA	NA	NA	NA	NA	NA	NA	NA	NA	NA	NA	NA	NA	NA	NA	NA	NA	NA	NA	NA	NA	NA	0.524476	0.512821	NA	NA	NA	NA	NA	NA	NA	NA	NA	NA	NA	NA	NA	NA	NA	NA	NA	NA	NA	NA	NA	NA	NA	NA	NA	NA	NA	NA	NA	NA	NA	NA	NA	NA	NA	NA	NA	NA	NA	NA	NA	NA	NA	NA	NA	NA	NA	NA	NA	NA	NA	NA	NA	NA	NA	NA	NA	NA
chrXII_53001_G_T	NA	NA	NA	NA	NA	NA	NA	NA	NA	NA	NA	NA	NA	NA	NA	NA	NA	NA	NA	NA	NA	NA	NA	NA	NA	NA	NA	NA	NA	NA	0.5	0.546512	NA	NA	NA	NA	NA	NA	NA	NA	NA	NA	NA	NA	NA	NA	NA	NA	NA	NA	NA	NA	NA	NA	NA	NA	NA	NA	NA	NA	NA	NA	NA	NA	NA	NA	NA	NA	NA	NA	NA	NA	NA	NA	NA	NA	NA	NA	NA	NA	NA	NA	NA	NA	NA	NA	NA	NA
chrXII_53039_AAATAATAATAATAATA_AAATAATAATAATA	NA	NA	NA	NA	NA	NA	0.527397	0.608974	0.509434	0.658683	NA	NA	NA	NA	NA	NA	NA	NA	NA	NA	NA	NA	NA	NA	NA	NA	NA	NA	0.596273	0.611111	NA	NA	NA	NA	NA	NA	NA	NA	NA	NA	NA	NA	NA	NA	NA	NA	NA	NA	NA	NA	NA	NA	NA	NA	NA	NA	0.64	0.752941	0.654206	0.613636	0.602041	0.715909	NA	NA	0.698925	0.651786	0.5625	0.6875	0.662791	0.623853	NA	NA	NA	NA	NA	NA	NA	NA	NA	NA	0.615385	0.590909	0.603774	0.537037	0.588889	0.471264	0.596491	0.647059
chrXII_53075_C_T	NA	NA	NA	NA	NA	NA	0.430556	0.511111	0.422018	0.503106	NA	NA	NA	NA	NA	NA	NA	NA	NA	NA	NA	NA	NA	NA	NA	NA	NA	NA	0.55414	0.54321	NA	NA	NA	NA	NA	NA	NA	NA	NA	NA	NA	NA	NA	NA	NA	NA	NA	NA	NA	NA	NA	NA	NA	NA	NA	NA	NA	NA	NA	NA	NA	NA	NA	NA	NA	NA	NA	NA	NA	NA	NA	NA	NA	NA	NA	NA	NA	NA	NA	NA	0.452055	0.5	0.647727	0.514563	0.506024	0.4125	0.510204	0.454545
chrXII_53089_G_A	NA	NA	NA	NA	NA	NA	0.450704	0.522727	0.452174	0.535714	NA	NA	NA	NA	NA	NA	NA	NA	NA	NA	NA	NA	NA	NA	NA	NA	NA	NA	0.6	0.585526	NA	NA	NA	NA	NA	NA	NA	NA	NA	NA	NA	NA	NA	NA	NA	NA	NA	NA	NA	NA	NA	NA	NA	NA	NA	NA	0.456522	0.436782	0.466667	0.47191	0.391753	0.536585	NA	NA	0.53012	0.425532	0.413793	0.459184	0.409091	0.485149	NA	NA	NA	NA	NA	NA	NA	NA	NA	NA	0.464789	0.506173	0.655172	0.53	0.488095	0.416667	0.530612	0.420455
chrXII_53316_T_A	0.510638	0.507692	0.522124	0.507812	0.5	0.460177	NA	NA	NA	NA	NA	NA	0.516667	0.495146	0.525773	0.434343	0.384058	0.481818	0.487603	0.552239	0.575342	0.6	0.607407	0.605505	0.505747	0.586207	0.481752	0.495726	NA	NA	0.468354	0.539474	NA	NA	NA	NA	NA	NA	NA	NA	NA	NA	NA	NA	NA	NA	NA	NA	NA	NA	NA	NA	NA	NA	NA	NA	NA	NA	NA	NA	NA	NA	NA	NA	NA	NA	NA	NA	NA	NA	0.390244	0.505882	0.54321	0.671233	0.606061	0.558442	0.395349	0.527778	0.548387	0.584416	NA	NA	NA	NA	NA	NA	NA	NA
chrXII_53380_G_A	NA	NA	NA	NA	NA	NA	NA	NA	NA	NA	NA	NA	NA	NA	NA	NA	NA	NA	NA	NA	NA	NA	NA	NA	NA	NA	NA	NA	NA	NA	NA	NA	NA	NA	NA	NA	NA	NA	NA	NA	NA	NA	NA	NA	NA	NA	NA	NA	NA	NA	NA	NA	NA	NA	NA	NA	0.5375	0.364865	0.54902	0.461538	0.494949	0.438776	NA	NA	0.394737	0.44	0.534884	0.54023	0.449438	0.45	NA	NA	NA	NA	NA	NA	NA	NA	NA	NA	NA	NA	NA	NA	NA	NA	NA	NA
chrXII_53554_G_A	NA	NA	NA	NA	NA	NA	0.507692	0.527559	0.530973	0.553571	NA	NA	NA	NA	NA	NA	NA	NA	NA	NA	NA	NA	NA	NA	NA	NA	NA	NA	0.540373	0.5	NA	NA	NA	NA	NA	NA	NA	NA	NA	NA	NA	NA	NA	NA	NA	NA	NA	NA	NA	NA	NA	NA	NA	NA	NA	NA	0.493671	0.458333	0.555556	0.494624	0.415254	0.352941	NA	NA	0.55	0.4625	0.527473	0.49505	0.529412	0.428571	NA	NA	NA	NA	NA	NA	NA	NA	NA	NA	0.6	0.453125	0.735849	0.447368	0.540816	0.414634	0.518868	0.504762
chrXII_53575_G_A	NA	NA	NA	NA	NA	NA	0.515625	0.539062	0.486957	0.520661	NA	NA	NA	NA	NA	NA	NA	NA	NA	NA	NA	NA	NA	NA	NA	NA	NA	NA	0.556886	0.4625	NA	NA	NA	NA	NA	NA	NA	NA	NA	NA	NA	NA	NA	NA	NA	NA	NA	NA	NA	NA	NA	NA	NA	NA	NA	NA	0.480519	0.38806	0.52381	0.522222	0.391304	0.362832	NA	NA	0.567901	0.432099	0.494949	0.483871	0.539216	0.405941	NA	NA	NA	NA	NA	NA	NA	NA	NA	NA	0.56338	0.455882	0.745283	0.494253	0.553398	0.378049	0.474227	0.485149
chrXII_53713_G_A	NA	NA	NA	NA	NA	NA	NA	NA	NA	NA	NA	NA	NA	NA	NA	NA	NA	NA	NA	NA	NA	NA	NA	NA	NA	NA	NA	NA	0.577181	0.513158	NA	NA	NA	NA	NA	NA	NA	NA	NA	NA	NA	NA	NA	NA	NA	NA	NA	NA	NA	NA	NA	NA	NA	NA	NA	NA	NA	NA	NA	NA	NA	NA	NA	NA	NA	NA	NA	NA	NA	NA	NA	NA	NA	NA	NA	NA	NA	NA	NA	NA	NA	NA	NA	NA	NA	NA	NA	NA
chrXII_53920_C_T	NA	NA	NA	NA	NA	NA	0.433824	0.435374	0.454545	0.467626	NA	NA	NA	NA	NA	NA	NA	NA	NA	NA	NA	NA	NA	NA	NA	NA	NA	NA	NA	NA	NA	NA	NA	NA	NA	NA	NA	NA	NA	NA	NA	NA	NA	NA	NA	NA	NA	NA	NA	NA	NA	NA	NA	NA	NA	NA	NA	NA	NA	NA	NA	NA	NA	NA	NA	NA	NA	NA	NA	NA	NA	NA	NA	NA	NA	NA	NA	NA	NA	NA	NA	NA	NA	NA	NA	NA	NA	NA
chrXII_53985_C_T	NA	NA	NA	NA	NA	NA	NA	NA	NA	NA	NA	NA	NA	NA	NA	NA	NA	NA	NA	NA	NA	NA	NA	NA	NA	NA	NA	NA	NA	NA	NA	NA	NA	NA	NA	NA	NA	NA	NA	NA	NA	NA	NA	NA	0.433333	0.421687	0.348837	0.5	0.542553	0.533333	0.407143	0.45082	0.460526	0.55814	0.534091	0.530612	NA	NA	NA	NA	NA	NA	NA	NA	NA	NA	NA	NA	NA	NA	NA	NA	NA	NA	NA	NA	NA	NA	NA	NA	NA	NA	NA	NA	NA	NA	NA	NA
chrXII_54011_CA_C	NA	NA	NA	NA	NA	NA	0.480263	0.544118	0.48062	0.496774	NA	NA	NA	NA	NA	NA	NA	NA	NA	NA	NA	NA	NA	NA	NA	NA	NA	NA	NA	NA	NA	NA	NA	NA	NA	NA	NA	NA	NA	NA	NA	NA	NA	NA	NA	NA	NA	NA	NA	NA	NA	NA	NA	NA	NA	NA	NA	NA	NA	NA	NA	NA	NA	NA	NA	NA	NA	NA	NA	NA	NA	NA	NA	NA	NA	NA	NA	NA	NA	NA	NA	NA	NA	NA	NA	NA	NA	NA
chrXII_54071_A_T	NA	NA	NA	NA	NA	NA	0.385714	0.533333	0.434783	0.55102	NA	NA	NA	NA	NA	NA	NA	NA	NA	NA	NA	NA	NA	NA	NA	NA	NA	NA	0.526718	0.458015	NA	NA	NA	NA	NA	NA	NA	NA	NA	NA	NA	NA	NA	NA	NA	NA	NA	NA	NA	NA	NA	NA	NA	NA	NA	NA	0.515625	0.362069	0.476744	0.376344	0.553571	0.427083	NA	NA	0.5	0.358025	0.420455	0.361702	0.480392	0.416667	NA	NA	NA	NA	NA	NA	NA	NA	NA	NA	0.446809	0.533333	0.695122	0.5	0.476744	0.395062	0.474359	0.554054
chrXII_54190_G_A	NA	NA	NA	NA	NA	NA	NA	NA	NA	NA	NA	NA	NA	NA	NA	NA	NA	NA	NA	NA	NA	NA	NA	NA	NA	NA	NA	NA	NA	NA	NA	NA	NA	NA	NA	NA	NA	NA	NA	NA	NA	NA	NA	NA	NA	NA	NA	NA	NA	NA	NA	NA	NA	NA	NA	NA	NA	NA	NA	NA	NA	NA	0.367089	0.546875	NA	NA	NA	NA	NA	NA	NA	NA	NA	NA	NA	NA	NA	NA	NA	NA	NA	NA	NA	NA	NA	NA	NA	NA
chrXII_54191_G_A	NA	NA	NA	NA	NA	NA	NA	NA	NA	NA	NA	NA	NA	NA	NA	NA	NA	NA	NA	NA	NA	NA	NA	NA	NA	NA	NA	NA	NA	NA	NA	NA	NA	NA	NA	NA	NA	NA	NA	NA	NA	NA	NA	NA	NA	NA	NA	NA	NA	NA	NA	NA	NA	NA	NA	NA	0.506667	0.376812	0.482759	0.342593	0.478992	0.386139	NA	NA	NA	NA	NA	NA	NA	NA	NA	NA	NA	NA	NA	NA	NA	NA	NA	NA	NA	NA	NA	NA	NA	NA	NA	NA
chrXII_54226_A_G	NA	NA	NA	NA	NA	NA	0.510638	0.459016	0.491667	0.566434	NA	NA	NA	NA	NA	NA	NA	NA	NA	NA	NA	NA	NA	NA	NA	NA	NA	NA	0.567164	0.484127	NA	NA	NA	NA	NA	NA	NA	NA	NA	NA	NA	NA	NA	NA	NA	NA	NA	NA	NA	NA	NA	NA	NA	NA	NA	NA	NA	NA	NA	NA	NA	NA	NA	NA	0.452055	0.402597	0.4375	0.479167	0.464286	0.47191	NA	NA	NA	NA	NA	NA	NA	NA	NA	NA	0.5	0.40625	0.675325	0.5	0.476744	0.489796	0.426966	0.547945
chrXII_54244_T_C	NA	NA	NA	NA	NA	NA	0.50365	0.492063	0.45045	0.555556	NA	NA	NA	NA	NA	NA	NA	NA	NA	NA	NA	NA	NA	NA	NA	NA	NA	NA	0.546667	0.48855	NA	NA	NA	NA	NA	NA	NA	NA	NA	NA	NA	NA	NA	NA	NA	NA	NA	NA	NA	NA	NA	NA	NA	NA	NA	NA	NA	NA	NA	NA	NA	NA	NA	NA	0.432432	0.431579	0.458824	0.473684	0.473684	0.485149	NA	NA	NA	NA	NA	NA	NA	NA	NA	NA	0.481481	0.434783	0.662162	0.558442	0.482353	0.479167	0.473118	0.5
chrXII_54357_A_G	NA	NA	NA	NA	NA	NA	0.443548	0.464	0.483871	0.507692	NA	NA	NA	NA	NA	NA	NA	NA	NA	NA	NA	NA	NA	NA	NA	NA	NA	NA	NA	NA	NA	NA	NA	NA	NA	NA	NA	NA	NA	NA	NA	NA	NA	NA	NA	NA	NA	NA	NA	NA	NA	NA	NA	NA	NA	NA	0.571429	0.564516	0.544715	0.537736	0.40708	0.352381	NA	NA	NA	NA	NA	NA	NA	NA	NA	NA	NA	NA	NA	NA	NA	NA	NA	NA	0.454545	0.474576	0.727273	0.518072	0.481013	0.532609	0.48	0.5375
chrXII_54490_T_C	NA	NA	NA	NA	NA	NA	NA	NA	NA	NA	NA	NA	NA	NA	NA	NA	NA	NA	NA	NA	NA	NA	NA	NA	NA	NA	NA	NA	NA	NA	NA	NA	NA	NA	NA	NA	NA	NA	NA	NA	NA	NA	NA	NA	NA	NA	NA	NA	NA	NA	NA	NA	NA	NA	NA	NA	0.575	0.493976	0.491379	0.486726	0.421053	0.372549	NA	NA	NA	NA	NA	NA	NA	NA	NA	NA	NA	NA	NA	NA	NA	NA	NA	NA	NA	NA	NA	NA	NA	NA	NA	NA
chrXII_54574_T_C	NA	NA	NA	NA	NA	NA	NA	NA	NA	NA	NA	NA	NA	NA	NA	NA	NA	NA	NA	NA	NA	NA	NA	NA	NA	NA	NA	NA	0.558621	0.496894	NA	NA	NA	NA	NA	NA	NA	NA	NA	NA	NA	NA	NA	NA	NA	NA	NA	NA	NA	NA	NA	NA	NA	NA	NA	NA	NA	NA	NA	NA	NA	NA	NA	NA	0.638889	0.518072	0.387097	0.387755	0.469388	0.455556	NA	NA	NA	NA	NA	NA	NA	NA	NA	NA	NA	NA	NA	NA	NA	NA	NA	NA
chrXII_54652_G_A	NA	NA	NA	NA	NA	NA	0.533835	0.541353	0.485714	0.411348	NA	NA	NA	NA	NA	NA	NA	NA	NA	NA	NA	NA	NA	NA	NA	NA	NA	NA	0.526667	0.503356	NA	NA	NA	NA	NA	NA	NA	NA	NA	NA	NA	NA	NA	NA	NA	NA	NA	NA	NA	NA	NA	NA	NA	NA	NA	NA	NA	NA	NA	NA	NA	NA	NA	NA	0.555556	0.536585	0.417582	0.426966	0.432692	0.436782	NA	NA	NA	NA	NA	NA	NA	NA	NA	NA	NA	NA	NA	NA	NA	NA	NA	NA
chrXII_54748_G_A	NA	NA	NA	NA	NA	NA	NA	NA	NA	NA	NA	NA	NA	NA	NA	NA	NA	NA	NA	NA	NA	NA	NA	NA	NA	NA	NA	NA	NA	NA	NA	NA	NA	NA	NA	NA	NA	NA	NA	NA	NA	NA	NA	NA	NA	NA	NA	NA	NA	NA	NA	NA	NA	NA	NA	NA	NA	NA	NA	NA	NA	NA	NA	NA	NA	NA	NA	NA	NA	NA	NA	NA	NA	NA	NA	NA	NA	NA	NA	NA	0.56	0.491803	0.7	0.526316	0.616162	0.5	0.5	0.457447
chrXII_54799_C_T	NA	NA	NA	NA	NA	NA	NA	NA	NA	NA	NA	NA	NA	NA	NA	NA	NA	NA	NA	NA	NA	NA	NA	NA	NA	NA	NA	NA	NA	NA	NA	NA	0.527132	0.574468	NA	NA	NA	NA	NA	NA	NA	NA	NA	NA	NA	NA	NA	NA	NA	NA	NA	NA	NA	NA	NA	NA	NA	NA	NA	NA	NA	NA	NA	NA	NA	NA	NA	NA	NA	NA	NA	NA	NA	NA	NA	NA	NA	NA	NA	NA	NA	NA	NA	NA	NA	NA	NA	NA
chrXII_54901_C_T	NA	NA	NA	NA	NA	NA	0.44898	0.463415	0.515873	0.455128	NA	NA	NA	NA	NA	NA	NA	NA	NA	NA	NA	NA	NA	NA	NA	NA	NA	NA	0.496894	0.445714	NA	NA	NA	NA	NA	NA	NA	NA	NA	NA	NA	NA	NA	NA	NA	NA	NA	NA	NA	NA	NA	NA	NA	NA	NA	NA	0.516854	0.464789	0.468085	0.473118	0.466102	0.314607	NA	NA	0.417582	0.5	0.43956	0.526316	0.442478	0.474227	NA	NA	NA	NA	NA	NA	NA	NA	NA	NA	0.548387	0.5	0.732558	0.481013	0.52381	0.579545	0.543478	0.623188
chrXII_55033_C_T	0.482143	0.432432	0.429412	0.535211	0.528736	0.485714	0.525862	0.467742	0.496	0.465278	0.514286	0.484277	0.489362	0.41844	0.546154	0.534483	0.466667	0.51875	0.441379	0.486301	0.506667	0.546099	0.489933	0.613497	0.547368	0.489362	0.490798	0.457746	0.5625	0.513889	0.554054	0.393443	0.527027	0.524138	0.492754	0.484848	0.506329	0.523529	0.54386	0.423611	0.625	0.586207	0.482558	0.493421	NA	NA	NA	NA	NA	NA	NA	NA	NA	NA	NA	NA	0.516484	0.350649	0.486239	0.44186	0.485149	0.417476	0.489583	0.5	0.375	0.465347	0.536585	0.544554	0.439252	0.43	0.481013	0.452381	0.55	0.59	0.609091	0.545455	0.416667	0.561644	0.513514	0.71831	0.490566	0.441176	0.743902	0.525641	0.542857	0.494253	0.510638	0.494382
chrXII_55090_A_G	NA	NA	NA	NA	NA	NA	0.451613	0.423729	0.453608	0.446541	NA	NA	NA	NA	NA	NA	NA	NA	NA	NA	NA	NA	NA	NA	NA	NA	NA	NA	0.5	0.49711	NA	NA	NA	NA	NA	NA	NA	NA	NA	NA	NA	NA	NA	NA	NA	NA	NA	NA	NA	NA	NA	NA	NA	NA	NA	NA	0.485714	0.416667	0.46729	0.436782	0.504762	0.439252	0.514563	0.523256	0.445946	0.428571	0.445652	0.50495	0.469027	0.445545	NA	NA	NA	NA	NA	NA	NA	NA	NA	NA	0.528302	0.393939	0.806452	0.45977	0.53125	0.584416	0.536842	0.4875
chrXII_55231_C_T	NA	NA	NA	NA	NA	NA	NA	NA	NA	NA	NA	NA	NA	NA	NA	NA	NA	NA	NA	NA	NA	NA	NA	NA	NA	NA	NA	NA	NA	NA	NA	NA	NA	NA	NA	NA	NA	NA	NA	NA	NA	NA	NA	NA	NA	NA	NA	NA	NA	NA	NA	NA	NA	NA	NA	NA	NA	NA	NA	NA	NA	NA	0.494253	0.468085	NA	NA	NA	NA	NA	NA	NA	NA	NA	NA	NA	NA	NA	NA	NA	NA	NA	NA	NA	NA	NA	NA	NA	NA
chrXII_55378_C_G	NA	NA	NA	NA	NA	NA	0.46	0.459259	0.446043	0.447761	NA	NA	NA	NA	NA	NA	NA	NA	NA	NA	NA	NA	NA	NA	NA	NA	NA	NA	0.480226	0.516779	NA	NA	NA	NA	NA	NA	NA	NA	NA	NA	NA	NA	NA	NA	NA	NA	NA	NA	NA	NA	NA	NA	NA	NA	NA	NA	0.511628	0.344828	0.546512	0.431579	0.534653	0.454545	NA	NA	0.57971	0.414634	0.40404	0.46	0.37037	0.511111	NA	NA	NA	NA	NA	NA	NA	NA	NA	NA	NA	NA	NA	NA	NA	NA	NA	NA
chrXII_55390_G_A	NA	NA	NA	NA	NA	NA	NA	NA	NA	NA	NA	NA	NA	NA	NA	NA	NA	NA	NA	NA	NA	NA	NA	NA	NA	NA	NA	NA	NA	NA	NA	NA	NA	NA	NA	NA	NA	NA	NA	NA	NA	NA	NA	NA	NA	NA	NA	NA	NA	NA	NA	NA	NA	NA	NA	NA	NA	NA	NA	NA	NA	NA	0.444444	0.435897	NA	NA	NA	NA	NA	NA	NA	NA	NA	NA	NA	NA	NA	NA	NA	NA	0.627119	0.530303	0.731707	0.576087	0.588785	0.657895	0.505376	0.589474
chrXII_55471_A_T	NA	NA	NA	NA	NA	NA	NA	NA	NA	NA	NA	NA	NA	NA	NA	NA	NA	NA	NA	NA	NA	NA	NA	NA	NA	NA	NA	NA	NA	NA	NA	NA	NA	NA	NA	NA	NA	NA	NA	NA	NA	NA	NA	NA	NA	NA	NA	NA	NA	NA	NA	NA	NA	NA	NA	NA	NA	NA	NA	NA	NA	NA	0.573171	0.530864	NA	NA	NA	NA	NA	NA	NA	NA	NA	NA	NA	NA	NA	NA	NA	NA	NA	NA	NA	NA	NA	NA	NA	NA
chrXII_55507_G_A	NA	NA	NA	NA	NA	NA	NA	NA	NA	NA	NA	NA	NA	NA	NA	NA	NA	NA	NA	NA	NA	NA	NA	NA	NA	NA	NA	NA	NA	NA	NA	NA	NA	NA	NA	NA	NA	NA	NA	NA	NA	NA	NA	NA	NA	NA	NA	NA	NA	NA	NA	NA	NA	NA	NA	NA	NA	NA	NA	NA	NA	NA	0.561798	0.471264	NA	NA	NA	NA	NA	NA	NA	NA	NA	NA	NA	NA	NA	NA	NA	NA	0.506849	0.424658	0.777778	0.565789	0.566667	0.56338	0.597826	0.57732
chrXII_55528_G_A	NA	NA	NA	NA	NA	NA	NA	NA	NA	NA	NA	NA	NA	NA	NA	NA	NA	NA	NA	NA	NA	NA	NA	NA	NA	NA	NA	NA	NA	NA	NA	NA	NA	NA	NA	NA	NA	NA	NA	NA	NA	NA	NA	NA	NA	NA	NA	NA	NA	NA	NA	NA	NA	NA	NA	NA	NA	NA	NA	NA	NA	NA	0.518072	0.494624	NA	NA	NA	NA	NA	NA	NA	NA	NA	NA	NA	NA	NA	NA	NA	NA	0.506667	0.447368	0.703125	0.538462	0.525773	0.567164	0.602041	0.575758
chrXII_55928_A_G	NA	NA	NA	NA	NA	NA	NA	NA	NA	NA	NA	NA	NA	NA	NA	NA	0.510067	0.55	0.529412	0.518987	0.547297	0.496124	0.539568	0.485075	0.536842	0.613333	0.573427	0.557823	NA	NA	NA	NA	NA	NA	NA	NA	NA	NA	NA	NA	NA	NA	NA	NA	NA	NA	NA	NA	NA	NA	NA	NA	NA	NA	NA	NA	NA	NA	NA	NA	NA	NA	NA	NA	NA	NA	NA	NA	NA	NA	0.564103	0.467532	0.506024	0.52	0.481928	0.580645	0.407895	0.625	0.418033	0.662921	NA	NA	NA	NA	NA	NA	NA	NA
chrXII_55971_T_C	NA	NA	NA	NA	NA	NA	NA	NA	NA	NA	NA	NA	NA	NA	NA	NA	NA	NA	NA	NA	NA	NA	NA	NA	NA	NA	NA	NA	NA	NA	NA	NA	0.48062	0.503448	NA	NA	NA	NA	NA	NA	NA	NA	NA	NA	NA	NA	NA	NA	NA	NA	NA	NA	NA	NA	NA	NA	NA	NA	NA	NA	NA	NA	NA	NA	NA	NA	NA	NA	NA	NA	NA	NA	NA	NA	NA	NA	NA	NA	NA	NA	NA	NA	NA	NA	NA	NA	NA	NA
chrXII_56119_C_T	NA	NA	NA	NA	NA	NA	NA	NA	NA	NA	NA	NA	NA	NA	NA	NA	NA	NA	NA	NA	NA	NA	NA	NA	NA	NA	NA	NA	NA	NA	NA	NA	NA	NA	NA	NA	NA	NA	NA	NA	NA	NA	NA	NA	NA	NA	NA	NA	NA	NA	NA	NA	NA	NA	NA	NA	NA	NA	NA	NA	NA	NA	0.445652	0.478261	NA	NA	NA	NA	NA	NA	NA	NA	NA	NA	NA	NA	NA	NA	NA	NA	NA	NA	NA	NA	NA	NA	NA	NA
chrXII_56278_G_A	NA	NA	NA	NA	NA	NA	NA	NA	NA	NA	NA	NA	NA	NA	NA	NA	NA	NA	NA	NA	NA	NA	NA	NA	NA	NA	NA	NA	NA	NA	0.450704	0.451613	NA	NA	NA	NA	NA	NA	NA	NA	NA	NA	NA	NA	NA	NA	NA	NA	NA	NA	NA	NA	NA	NA	NA	NA	NA	NA	NA	NA	NA	NA	NA	NA	NA	NA	NA	NA	NA	NA	NA	NA	NA	NA	NA	NA	NA	NA	NA	NA	NA	NA	NA	NA	NA	NA	NA	NA
chrXII_56284_G_A	NA	NA	NA	NA	NA	NA	NA	NA	NA	NA	NA	NA	NA	NA	NA	NA	NA	NA	NA	NA	NA	NA	NA	NA	NA	NA	NA	NA	NA	NA	NA	NA	NA	NA	NA	NA	NA	NA	NA	NA	NA	NA	NA	NA	NA	NA	NA	NA	NA	NA	NA	NA	NA	NA	NA	NA	NA	NA	NA	NA	NA	NA	0.369048	0.472973	NA	NA	NA	NA	NA	NA	NA	NA	NA	NA	NA	NA	NA	NA	NA	NA	NA	NA	NA	NA	NA	NA	NA	NA
chrXII_56410_G_A	NA	NA	NA	NA	NA	NA	NA	NA	NA	NA	NA	NA	NA	NA	NA	NA	NA	NA	NA	NA	NA	NA	NA	NA	NA	NA	NA	NA	NA	NA	NA	NA	NA	NA	NA	NA	NA	NA	NA	NA	NA	NA	NA	NA	NA	NA	NA	NA	NA	NA	NA	NA	NA	NA	NA	NA	NA	NA	NA	NA	NA	NA	0.423913	0.425	NA	NA	NA	NA	NA	NA	NA	NA	NA	NA	NA	NA	NA	NA	NA	NA	NA	NA	NA	NA	NA	NA	NA	NA
chrXII_56509_G_A	NA	NA	NA	NA	NA	NA	0.477941	0.49635	0.495726	0.516129	NA	NA	NA	NA	NA	NA	NA	NA	NA	NA	NA	NA	NA	NA	NA	NA	NA	NA	NA	NA	NA	NA	NA	NA	NA	NA	NA	NA	NA	NA	NA	NA	NA	NA	NA	NA	NA	NA	NA	NA	NA	NA	NA	NA	NA	NA	NA	NA	NA	NA	NA	NA	NA	NA	NA	NA	NA	NA	NA	NA	NA	NA	NA	NA	NA	NA	NA	NA	NA	NA	NA	NA	NA	NA	NA	NA	NA	NA
chrXII_56536_G_A	NA	NA	NA	NA	NA	NA	0.496183	0.484127	0.486957	0.482759	NA	NA	NA	NA	NA	NA	NA	NA	NA	NA	NA	NA	NA	NA	NA	NA	NA	NA	0.487013	0.486486	NA	NA	NA	NA	NA	NA	NA	NA	NA	NA	NA	NA	NA	NA	NA	NA	NA	NA	NA	NA	NA	NA	NA	NA	NA	NA	0.525641	0.578125	0.684211	0.333333	0.5	0.426829	0.405797	0.405063	0.457627	0.4	0.421687	0.439394	0.555556	0.519231	NA	NA	NA	NA	NA	NA	NA	NA	NA	NA	0.457831	0.438596	0.730159	0.509091	0.544118	0.5	0.386667	0.535211
chrXII_56566_G_C	NA	NA	NA	NA	NA	NA	0.507692	0.451327	0.5	0.504425	NA	NA	NA	NA	NA	NA	NA	NA	NA	NA	NA	NA	NA	NA	NA	NA	NA	NA	NA	NA	NA	NA	NA	NA	NA	NA	NA	NA	NA	NA	NA	NA	NA	NA	NA	NA	NA	NA	NA	NA	NA	NA	NA	NA	NA	NA	NA	NA	NA	NA	NA	NA	NA	NA	NA	NA	NA	NA	NA	NA	NA	NA	NA	NA	NA	NA	NA	NA	NA	NA	NA	NA	NA	NA	NA	NA	NA	NA
chrXII_56722_C_G	NA	NA	NA	NA	NA	NA	0.530488	0.412587	0.413462	0.496403	NA	NA	NA	NA	NA	NA	NA	NA	NA	NA	NA	NA	NA	NA	NA	NA	NA	NA	0.479452	0.521739	NA	NA	NA	NA	NA	NA	NA	NA	NA	NA	NA	NA	NA	NA	NA	NA	NA	NA	NA	NA	NA	NA	NA	NA	NA	NA	0.472527	0.444444	0.534884	0.423729	0.395604	0.376623	0.443038	0.455696	0.442623	0.423077	0.405405	0.547945	0.4375	0.321429	NA	NA	NA	NA	NA	NA	NA	NA	NA	NA	0.512821	0.410256	0.559524	0.466667	0.385542	0.467532	0.5	0.588889
chrXII_56781_G_T	0.478261	0.492647	0.568862	0.525974	0.488889	0.5	0.506494	0.493827	0.555556	0.544	0.493421	0.45082	0.54386	0.488189	0.525253	0.402597	0.534722	0.470968	0.478261	0.553191	0.586667	0.567797	0.621212	0.536145	0.4875	0.684211	0.552941	0.567376	0.492647	0.492424	0.525	0.6	0.576642	0.518293	0.455882	0.481481	0.495868	0.460432	0.464567	0.464052	0.470588	0.488636	0.531034	0.504274	NA	NA	NA	NA	NA	NA	NA	NA	NA	NA	NA	NA	0.547619	0.488636	0.515789	0.514286	0.424242	0.349398	0.404762	0.541667	0.4375	0.45	0.39726	0.481928	0.455696	0.348837	0.492537	0.569767	0.417722	0.651685	0.439394	0.617021	0.47619	0.535211	0.451613	0.534653	0.511905	0.373333	0.60241	0.515625	0.434211	0.52439	0.520408	0.538462
chrXII_57868_C_T	NA	NA	NA	NA	NA	NA	0.530201	0.475	0.474074	0.477273	NA	NA	NA	NA	NA	NA	NA	NA	NA	NA	NA	NA	NA	NA	NA	NA	NA	NA	0.496503	0.535948	NA	NA	NA	NA	NA	NA	NA	NA	NA	NA	NA	NA	NA	NA	NA	NA	NA	NA	NA	NA	NA	NA	NA	NA	NA	NA	0.544554	0.454545	0.6	0.478873	0.444444	0.494949	0.490741	0.493976	0.556962	0.432836	0.385965	0.492063	0.465517	0.369231	NA	NA	NA	NA	NA	NA	NA	NA	NA	NA	0.457143	0.517647	0.782609	0.419753	0.694444	0.405063	0.461538	0.518072
chrXII_58321_T_C	NA	NA	NA	NA	NA	NA	NA	NA	NA	NA	NA	NA	NA	NA	NA	NA	NA	NA	NA	NA	NA	NA	NA	NA	NA	NA	NA	NA	NA	NA	NA	NA	NA	NA	NA	NA	NA	NA	NA	NA	NA	NA	NA	NA	NA	NA	NA	NA	NA	NA	NA	NA	NA	NA	NA	NA	0.6125	0.393939	0.516667	0.448718	0.488372	0.373494	NA	NA	NA	NA	NA	NA	NA	NA	NA	NA	NA	NA	NA	NA	NA	NA	NA	NA	NA	NA	NA	NA	NA	NA	NA	NA
chrXII_58510_C_T	NA	NA	NA	NA	NA	NA	0.541985	0.496	0.520661	0.496503	NA	NA	NA	NA	NA	NA	NA	NA	NA	NA	NA	NA	NA	NA	NA	NA	NA	NA	0.474026	0.466216	NA	NA	NA	NA	NA	NA	NA	NA	NA	NA	NA	NA	NA	NA	NA	NA	NA	NA	NA	NA	NA	NA	NA	NA	NA	NA	0.606061	0.415584	0.457143	0.55	0.493151	0.380282	0.443182	0.564706	0.467532	0.491525	0.457143	0.445946	0.414286	0.452055	NA	NA	NA	NA	NA	NA	NA	NA	NA	NA	0.52459	0.52459	0.712121	0.527273	0.6	0.458333	0.5	0.546875
chrXII_58801_G_A	NA	NA	NA	NA	NA	NA	0.577922	0.473684	0.355769	0.487395	NA	NA	NA	NA	NA	NA	NA	NA	NA	NA	NA	NA	NA	NA	NA	NA	NA	NA	NA	NA	NA	NA	NA	NA	NA	NA	NA	NA	NA	NA	NA	NA	NA	NA	NA	NA	NA	NA	NA	NA	NA	NA	NA	NA	NA	NA	NA	NA	NA	NA	NA	NA	NA	NA	NA	NA	NA	NA	NA	NA	NA	NA	NA	NA	NA	NA	NA	NA	NA	NA	NA	NA	NA	NA	NA	NA	NA	NA
chrXII_59265_C_T	NA	NA	NA	NA	NA	NA	0.503226	0.432836	0.477477	0.44586	NA	NA	NA	NA	NA	NA	NA	NA	NA	NA	NA	NA	NA	NA	NA	NA	NA	NA	0.512987	0.553571	NA	NA	NA	NA	NA	NA	NA	NA	NA	NA	NA	NA	NA	NA	NA	NA	NA	NA	NA	NA	NA	NA	NA	NA	NA	NA	0.538462	0.459184	0.491803	0.421875	0.441176	0.4	0.522727	0.505263	0.564516	0.344262	0.480769	0.55	0.467742	0.513514	NA	NA	NA	NA	NA	NA	NA	NA	NA	NA	0.353659	0.535354	0.8125	0.421875	0.530612	0.466667	0.539216	0.621359
chrXII_59342_A_G	NA	NA	NA	NA	NA	NA	NA	NA	NA	NA	NA	NA	NA	NA	NA	NA	NA	NA	NA	NA	NA	NA	NA	NA	NA	NA	NA	NA	0.551282	0.544379	NA	NA	NA	NA	NA	NA	NA	NA	NA	NA	NA	NA	NA	NA	NA	NA	NA	NA	NA	NA	NA	NA	NA	NA	NA	NA	NA	NA	NA	NA	NA	NA	NA	NA	NA	NA	NA	NA	NA	NA	NA	NA	NA	NA	NA	NA	NA	NA	NA	NA	NA	NA	NA	NA	NA	NA	NA	NA
chrXII_59506_A_G	NA	NA	NA	NA	NA	NA	NA	NA	NA	NA	NA	NA	NA	NA	NA	NA	NA	NA	NA	NA	NA	NA	NA	NA	NA	NA	NA	NA	NA	NA	NA	NA	NA	NA	NA	NA	NA	NA	NA	NA	NA	NA	NA	NA	NA	NA	NA	NA	NA	NA	NA	NA	NA	NA	NA	NA	0.460784	0.446602	0.474576	0.4	0.535211	0.324675	NA	NA	NA	NA	NA	NA	NA	NA	NA	NA	NA	NA	NA	NA	NA	NA	NA	NA	NA	NA	NA	NA	NA	NA	NA	NA
chrXII_59513_G_A	NA	NA	NA	NA	NA	NA	NA	NA	NA	NA	NA	NA	NA	NA	NA	NA	NA	NA	NA	NA	NA	NA	NA	NA	NA	NA	NA	NA	0.568627	0.513514	NA	NA	NA	NA	NA	NA	NA	NA	NA	NA	NA	NA	NA	NA	NA	NA	NA	NA	NA	NA	NA	NA	NA	NA	NA	NA	NA	NA	NA	NA	NA	NA	NA	NA	NA	NA	NA	NA	NA	NA	NA	NA	NA	NA	NA	NA	NA	NA	NA	NA	NA	NA	NA	NA	NA	NA	NA	NA
chrXII_59584_T_C	NA	NA	NA	NA	NA	NA	NA	NA	NA	NA	NA	NA	NA	NA	NA	NA	NA	NA	NA	NA	NA	NA	NA	NA	NA	NA	NA	NA	0.584337	0.454545	NA	NA	NA	NA	NA	NA	NA	NA	NA	NA	NA	NA	NA	NA	NA	NA	NA	NA	NA	NA	NA	NA	NA	NA	NA	NA	NA	NA	NA	NA	NA	NA	NA	NA	NA	NA	NA	NA	NA	NA	NA	NA	NA	NA	NA	NA	NA	NA	NA	NA	NA	NA	NA	NA	NA	NA	NA	NA
chrXII_59689_T_C	NA	NA	NA	NA	NA	NA	NA	NA	NA	NA	0.535484	0.428571	NA	NA	NA	NA	NA	NA	NA	NA	NA	NA	NA	NA	NA	NA	NA	NA	NA	NA	NA	NA	NA	NA	NA	NA	NA	NA	NA	NA	NA	NA	NA	NA	NA	NA	NA	NA	NA	NA	NA	NA	NA	NA	NA	NA	NA	NA	NA	NA	NA	NA	NA	NA	NA	NA	NA	NA	NA	NA	NA	NA	NA	NA	NA	NA	NA	NA	NA	NA	NA	NA	NA	NA	NA	NA	NA	NA
chrXII_59908_C_T	NA	NA	NA	NA	NA	NA	0.561538	0.458647	0.458716	0.515873	NA	NA	NA	NA	NA	NA	NA	NA	NA	NA	NA	NA	NA	NA	NA	NA	NA	NA	NA	NA	NA	NA	NA	NA	NA	NA	NA	NA	NA	NA	NA	NA	NA	NA	NA	NA	NA	NA	NA	NA	NA	NA	NA	NA	NA	NA	0.5	0.489583	0.603774	0.492537	0.5	0.377778	0.464789	0.555556	NA	NA	NA	NA	NA	NA	NA	NA	NA	NA	NA	NA	NA	NA	NA	NA	0.413333	0.387097	0.755102	0.478261	0.542857	0.550725	0.5625	0.506849
chrXII_60105_T_C	NA	NA	NA	NA	NA	NA	NA	NA	NA	NA	NA	NA	NA	NA	NA	NA	NA	NA	NA	NA	NA	NA	NA	NA	NA	NA	NA	NA	NA	NA	NA	NA	NA	NA	NA	NA	NA	NA	NA	NA	NA	NA	NA	NA	NA	NA	NA	NA	NA	NA	NA	NA	NA	NA	NA	NA	NA	NA	NA	NA	NA	NA	0.5	0.540984	NA	NA	NA	NA	NA	NA	NA	NA	NA	NA	NA	NA	NA	NA	NA	NA	NA	NA	NA	NA	NA	NA	NA	NA
chrXII_60106_A_G	NA	NA	NA	NA	NA	NA	NA	NA	NA	NA	NA	NA	NA	NA	NA	NA	NA	NA	NA	NA	NA	NA	NA	NA	NA	NA	NA	NA	NA	NA	NA	NA	NA	NA	NA	NA	NA	NA	NA	NA	NA	NA	NA	NA	NA	NA	NA	NA	NA	NA	NA	NA	NA	NA	NA	NA	NA	NA	NA	NA	NA	NA	NA	NA	0.516129	0.535714	0.40625	0.545455	0.469697	0.442623	NA	NA	NA	NA	NA	NA	NA	NA	NA	NA	NA	NA	NA	NA	NA	NA	NA	NA
chrXII_60427_G_A	NA	NA	NA	NA	NA	NA	0.475	0.512346	0.55814	0.429577	NA	NA	NA	NA	NA	NA	NA	NA	NA	NA	NA	NA	NA	NA	NA	NA	NA	NA	NA	NA	NA	NA	NA	NA	NA	NA	NA	NA	NA	NA	NA	NA	NA	NA	NA	NA	NA	NA	NA	NA	NA	NA	NA	NA	NA	NA	NA	NA	NA	NA	NA	NA	NA	NA	NA	NA	NA	NA	NA	NA	NA	NA	NA	NA	NA	NA	NA	NA	NA	NA	NA	NA	NA	NA	NA	NA	NA	NA
chrXII_60466_C_T	NA	NA	NA	NA	NA	NA	0.51773	0.477987	0.451613	0.450382	NA	NA	NA	NA	NA	NA	NA	NA	NA	NA	NA	NA	NA	NA	NA	NA	NA	NA	NA	NA	NA	NA	NA	NA	NA	NA	NA	NA	NA	NA	NA	NA	NA	NA	NA	NA	NA	NA	NA	NA	NA	NA	NA	NA	NA	NA	NA	NA	NA	NA	NA	NA	NA	NA	NA	NA	NA	NA	NA	NA	NA	NA	NA	NA	NA	NA	NA	NA	NA	NA	NA	NA	NA	NA	NA	NA	NA	NA
chrXII_60639_T_G	NA	NA	NA	NA	NA	NA	NA	NA	NA	NA	NA	NA	NA	NA	NA	NA	NA	NA	NA	NA	NA	NA	NA	NA	NA	NA	NA	NA	NA	NA	NA	NA	NA	NA	NA	NA	NA	NA	NA	NA	NA	NA	NA	NA	NA	NA	NA	NA	NA	NA	NA	NA	NA	NA	NA	NA	NA	NA	NA	NA	NA	NA	0.372881	0.513514	NA	NA	NA	NA	NA	NA	NA	NA	NA	NA	NA	NA	NA	NA	NA	NA	NA	NA	NA	NA	NA	NA	NA	NA
chrXII_60657_G_A	NA	NA	NA	NA	NA	NA	0.513889	0.447368	0.446809	0.448276	NA	NA	NA	NA	NA	NA	NA	NA	NA	NA	NA	NA	NA	NA	NA	NA	NA	NA	0.433566	0.414815	NA	NA	NA	NA	NA	NA	NA	NA	NA	NA	NA	NA	NA	NA	NA	NA	NA	NA	NA	NA	NA	NA	NA	NA	NA	NA	0.54023	0.561644	0.586957	0.588235	0.493506	0.447761	0.430769	0.514286	0.544118	0.415094	0.492063	0.509434	0.32	0.507692	NA	NA	NA	NA	NA	NA	NA	NA	NA	NA	0.508475	0.469136	0.80303	0.54	0.492754	0.5	0.5	0.523256
chrXII_60670_C_A	NA	NA	NA	NA	NA	NA	0.5	0.433333	0.441379	0.463415	NA	NA	NA	NA	NA	NA	NA	NA	NA	NA	NA	NA	NA	NA	NA	NA	NA	NA	0.423841	0.466667	NA	NA	NA	NA	NA	NA	NA	NA	NA	NA	NA	NA	NA	NA	NA	NA	NA	NA	NA	NA	NA	NA	NA	NA	NA	NA	0.494118	0.493333	0.511111	0.615385	0.472222	0.432836	0.4	0.530303	0.527778	0.428571	0.5	0.5	0.320755	0.515152	NA	NA	NA	NA	NA	NA	NA	NA	NA	NA	0.435484	0.47619	0.779412	0.519231	0.476923	0.529412	0.485714	0.5
chrXII_60684_T_G	NA	NA	NA	NA	NA	NA	NA	NA	NA	NA	NA	NA	NA	NA	NA	NA	0.453846	0.535948	0.402597	0.465839	0.547297	0.613636	0.525641	0.5	0.529412	0.54717	0.543307	0.585034	NA	NA	NA	NA	NA	NA	NA	NA	NA	NA	NA	NA	NA	NA	NA	NA	NA	NA	NA	NA	NA	NA	NA	NA	NA	NA	NA	NA	NA	NA	NA	NA	NA	NA	NA	NA	NA	NA	NA	NA	NA	NA	NA	NA	NA	NA	NA	NA	NA	NA	NA	NA	NA	NA	NA	NA	NA	NA	NA	NA
chrXII_60852_G_A	NA	NA	NA	NA	NA	NA	0.503876	0.448276	0.489362	0.503546	NA	NA	NA	NA	NA	NA	NA	NA	NA	NA	NA	NA	NA	NA	NA	NA	NA	NA	0.463576	0.437908	NA	NA	NA	NA	NA	NA	NA	NA	NA	NA	NA	NA	NA	NA	NA	NA	NA	NA	NA	NA	NA	NA	NA	NA	NA	NA	0.454545	0.539216	0.5	0.55102	0.481013	0.423077	0.428571	0.555556	0.387097	0.490909	0.510638	0.328358	0.410714	0.409091	NA	NA	NA	NA	NA	NA	NA	NA	NA	NA	0.43038	0.565789	0.666667	0.54902	0.454545	0.402985	0.56	0.572917
chrXII_60873_C_T	NA	NA	NA	NA	NA	NA	0.509934	0.5	0.5	0.515625	NA	NA	NA	NA	NA	NA	NA	NA	NA	NA	NA	NA	NA	NA	NA	NA	NA	NA	0.455696	0.465409	NA	NA	NA	NA	NA	NA	NA	NA	NA	NA	NA	NA	NA	NA	NA	NA	NA	NA	NA	NA	NA	NA	NA	NA	NA	NA	0.456522	0.542857	0.47619	0.529412	0.493506	0.468354	0.42029	0.633803	0.421053	0.528302	0.470588	0.35	0.444444	0.450704	NA	NA	NA	NA	NA	NA	NA	NA	NA	NA	0.454545	0.493506	0.646154	0.444444	0.466667	0.442623	0.515789	0.58
chrXII_61042_T_C	0.465649	0.487805	0.553333	0.508197	0.568966	0.531915	NA	NA	NA	NA	NA	NA	NA	NA	NA	NA	0.47619	0.519685	0.488	0.525714	0.603604	0.566372	0.548611	0.536585	0.551282	0.466667	0.511628	0.628099	NA	NA	NA	NA	NA	NA	NA	NA	NA	NA	NA	NA	NA	NA	NA	NA	NA	NA	NA	NA	NA	NA	NA	NA	NA	NA	NA	NA	NA	NA	NA	NA	NA	NA	NA	NA	NA	NA	NA	NA	NA	NA	NA	NA	NA	NA	NA	NA	NA	NA	NA	NA	NA	NA	NA	NA	NA	NA	NA	NA
chrXII_61099_A_G	NA	NA	NA	NA	NA	NA	0.53913	0.514925	0.561983	0.481818	NA	NA	NA	NA	NA	NA	NA	NA	NA	NA	NA	NA	NA	NA	NA	NA	NA	NA	0.569231	0.556338	NA	NA	NA	NA	NA	NA	NA	NA	NA	NA	NA	NA	NA	NA	NA	NA	NA	NA	NA	NA	NA	NA	NA	NA	NA	NA	0.530864	0.534247	0.566038	0.446154	0.426829	0.426829	0.508197	0.4875	0.409836	0.375	0.510638	0.459459	0.573529	0.344262	NA	NA	NA	NA	NA	NA	NA	NA	NA	NA	0.525641	0.415385	0.721311	0.535714	0.449275	0.338983	0.547619	0.651685
chrXII_61294_G_A	NA	NA	NA	NA	NA	NA	0.492754	0.6	0.5	0.45045	NA	NA	NA	NA	NA	NA	NA	NA	NA	NA	NA	NA	NA	NA	NA	NA	NA	NA	0.546763	0.519231	NA	NA	NA	NA	NA	NA	NA	NA	NA	NA	NA	NA	NA	NA	NA	NA	NA	NA	NA	NA	NA	NA	NA	NA	NA	NA	0.493506	0.540984	0.628205	0.430556	0.494737	0.5	0.481928	0.458824	0.426966	0.384615	0.521739	0.5	0.45614	0.411765	NA	NA	NA	NA	NA	NA	NA	NA	NA	NA	0.491803	0.42623	0.765625	0.467532	0.507692	0.561644	0.613636	0.513158
chrXII_61318_A_G	0.468254	0.5	0.474453	0.528302	0.566265	0.53125	0.503937	0.521008	0.495146	0.464	0.40411	0.416667	0.487395	0.491667	0.540541	0.516129	0.445378	0.465116	0.445312	0.530769	0.685714	0.480392	0.548387	0.570312	0.518519	0.461538	0.442748	0.620438	0.536424	0.542254	0.45	0.469697	0.536	0.619718	0.519231	0.508197	0.5	0.519084	0.481481	0.526786	0.381818	0.573333	0.612403	0.434109	NA	NA	NA	NA	NA	NA	NA	NA	NA	NA	NA	NA	0.493506	0.5	0.614458	0.458333	0.536585	0.463768	0.445783	0.493671	0.434783	0.455696	0.471429	0.548387	0.482759	0.391304	NA	NA	NA	NA	NA	NA	NA	NA	NA	NA	0.491228	0.428571	0.75	0.443038	0.5	0.554054	0.571429	0.513514
chrXII_61503_T_C	NA	NA	NA	NA	NA	NA	NA	NA	NA	NA	NA	NA	NA	NA	NA	NA	NA	NA	NA	NA	NA	NA	NA	NA	NA	NA	NA	NA	0.57971	0.52027	NA	NA	NA	NA	NA	NA	NA	NA	NA	NA	NA	NA	NA	NA	NA	NA	NA	NA	NA	NA	NA	NA	NA	NA	NA	NA	NA	NA	NA	NA	NA	NA	NA	NA	0.603448	0.457143	0.493333	0.6	0.453333	0.449275	NA	NA	NA	NA	NA	NA	NA	NA	NA	NA	NA	NA	NA	NA	NA	NA	NA	NA
chrXII_61657_G_T	NA	NA	NA	NA	NA	NA	0.55	0.401639	0.526316	0.469027	NA	NA	NA	NA	NA	NA	NA	NA	NA	NA	NA	NA	NA	NA	NA	NA	NA	NA	0.553846	0.495726	NA	NA	NA	NA	NA	NA	NA	NA	NA	NA	NA	NA	NA	NA	NA	NA	NA	NA	NA	NA	NA	NA	NA	NA	NA	NA	0.5	0.421875	0.423729	0.492958	0.47561	0.492958	0.415584	0.512821	0.6	0.455882	0.418919	0.402439	0.530303	0.4125	NA	NA	NA	NA	NA	NA	NA	NA	NA	NA	0.342105	0.440678	0.666667	0.453488	0.5	0.393443	0.432099	0.60274
chrXII_61696_G_A	NA	NA	NA	NA	NA	NA	0.546099	0.453782	0.427419	0.448276	NA	NA	NA	NA	NA	NA	NA	NA	NA	NA	NA	NA	NA	NA	NA	NA	NA	NA	0.572519	0.463768	NA	NA	NA	NA	NA	NA	NA	NA	NA	NA	NA	NA	NA	NA	NA	NA	NA	NA	NA	NA	NA	NA	NA	NA	NA	NA	0.458824	0.434211	0.387755	0.46875	0.487805	0.441176	0.46	0.5	0.58209	0.402597	0.432432	0.428571	0.515625	0.392405	NA	NA	NA	NA	NA	NA	NA	NA	NA	NA	0.36	0.4375	0.666667	0.452381	0.474576	0.5	0.472973	0.550725
chrXII_61898_G_A	NA	NA	NA	NA	NA	NA	NA	NA	NA	NA	NA	NA	NA	NA	NA	NA	NA	NA	NA	NA	NA	NA	NA	NA	NA	NA	NA	NA	NA	NA	NA	NA	NA	NA	NA	NA	NA	NA	NA	NA	NA	NA	NA	NA	NA	NA	NA	NA	NA	NA	NA	NA	NA	NA	NA	NA	NA	NA	NA	NA	NA	NA	0.480519	0.532258	0.515152	0.52381	0.295082	0.536585	0.492063	0.451613	NA	NA	NA	NA	NA	NA	NA	NA	NA	NA	0.296875	0.508475	0.784615	0.506667	0.448718	0.474576	0.518519	0.47619
chrXII_61924_A_G	NA	NA	NA	NA	NA	NA	0.517241	0.554688	0.46281	0.435644	NA	NA	NA	NA	NA	NA	NA	NA	NA	NA	NA	NA	NA	NA	NA	NA	NA	NA	0.477419	0.564516	NA	NA	NA	NA	NA	NA	NA	NA	NA	NA	NA	NA	NA	NA	NA	NA	NA	NA	NA	NA	NA	NA	NA	NA	NA	NA	0.467391	0.515152	0.384615	0.557377	0.488372	0.506494	0.455696	0.532258	0.402985	0.42623	0.267857	0.513889	0.485714	0.472727	NA	NA	NA	NA	NA	NA	NA	NA	NA	NA	0.33871	0.550725	0.743243	0.483871	0.481013	0.508475	0.513889	0.445783
chrXII_62020_A_C	NA	NA	NA	NA	NA	NA	NA	NA	NA	NA	NA	NA	NA	NA	NA	NA	NA	NA	NA	NA	NA	NA	NA	NA	NA	NA	NA	NA	NA	NA	NA	NA	NA	NA	NA	NA	NA	NA	NA	NA	NA	NA	NA	NA	NA	NA	NA	NA	NA	NA	NA	NA	NA	NA	NA	NA	NA	NA	NA	NA	NA	NA	NA	NA	NA	NA	NA	NA	NA	NA	NA	NA	NA	NA	NA	NA	NA	NA	NA	NA	NA	NA	NA	NA	NA	NA	NA	NA
chrXII_62094_A_G	NA	NA	NA	NA	NA	NA	NA	NA	NA	NA	NA	NA	NA	NA	NA	NA	NA	NA	NA	NA	NA	NA	NA	NA	NA	NA	NA	NA	NA	NA	NA	NA	NA	NA	NA	NA	NA	NA	NA	NA	NA	NA	NA	NA	NA	NA	NA	NA	NA	NA	NA	NA	NA	NA	NA	NA	NA	NA	NA	NA	NA	NA	NA	NA	NA	NA	NA	NA	NA	NA	NA	NA	NA	NA	NA	NA	NA	NA	NA	NA	0.557377	0.482353	0.776316	0.515152	0.533333	0.40625	0.45283	0.45614
chrXII_62349_T_A	NA	NA	NA	NA	NA	NA	NA	NA	NA	NA	NA	NA	NA	NA	NA	NA	NA	NA	NA	NA	NA	NA	NA	NA	NA	NA	NA	NA	NA	NA	NA	NA	NA	NA	NA	NA	NA	NA	NA	NA	NA	NA	NA	NA	NA	NA	NA	NA	NA	NA	NA	NA	NA	NA	NA	NA	NA	NA	NA	NA	NA	NA	0.433333	0.47619	0.576271	0.454545	0.416667	0.507692	0.388889	0.516129	NA	NA	NA	NA	NA	NA	NA	NA	NA	NA	0.554054	0.45	0.684932	0.434783	0.561404	0.448276	0.552632	0.583333
chrXII_62362_A_G	NA	NA	NA	NA	NA	NA	0.496644	0.466667	0.513514	0.483444	NA	NA	NA	NA	NA	NA	NA	NA	NA	NA	NA	NA	NA	NA	NA	NA	NA	NA	0.472222	0.506579	NA	NA	NA	NA	NA	NA	NA	NA	NA	NA	NA	NA	NA	NA	NA	NA	NA	NA	NA	NA	NA	NA	NA	NA	NA	NA	0.511628	0.565217	0.590164	0.484375	0.38961	0.449275	0.455556	0.465116	0.483333	0.454545	0.486486	0.476923	0.340426	0.5	NA	NA	NA	NA	NA	NA	NA	NA	NA	NA	0.518987	0.46	0.694444	0.521739	0.571429	0.454545	0.532468	0.567901
chrXII_62374_C_T	0.503356	0.5	0.55414	0.555556	0.5	0.539326	NA	NA	NA	NA	0.449275	0.541353	0.427273	0.492857	0.575	0.451613	0.5375	0.566474	0.455172	0.646259	0.543307	0.572368	0.529801	0.591195	0.486239	0.5625	0.447368	0.589928	NA	NA	0.506494	0.47191	0.506494	0.483444	0.428571	0.460526	0.470149	0.470588	0.475	0.492308	0.578947	0.474359	0.5	0.486726	NA	NA	NA	NA	NA	NA	NA	NA	NA	NA	NA	NA	NA	NA	NA	NA	NA	NA	NA	NA	NA	NA	NA	NA	NA	NA	0.613636	0.393258	0.506849	0.52	0.432432	0.541667	0.523256	0.653333	0.483516	0.641304	NA	NA	NA	NA	NA	NA	NA	NA
chrXII_62644_T_G	NA	NA	NA	NA	NA	NA	NA	NA	NA	NA	NA	NA	NA	NA	NA	NA	NA	NA	NA	NA	NA	NA	NA	NA	NA	NA	NA	NA	NA	NA	NA	NA	NA	NA	NA	NA	NA	NA	NA	NA	NA	NA	NA	NA	NA	NA	NA	NA	NA	NA	NA	NA	NA	NA	NA	NA	NA	NA	NA	NA	NA	NA	NA	NA	NA	NA	NA	NA	NA	NA	NA	NA	NA	NA	NA	NA	NA	NA	NA	NA	0.442623	0.494253	0.679487	0.385714	0.490196	0.469136	0.62963	0.525
chrXII_62656_T_C	NA	NA	NA	NA	NA	NA	0.537975	0.493421	0.434783	0.46875	NA	NA	NA	NA	NA	NA	NA	NA	NA	NA	NA	NA	NA	NA	NA	NA	NA	NA	NA	NA	NA	NA	NA	NA	NA	NA	NA	NA	NA	NA	NA	NA	NA	NA	NA	NA	NA	NA	NA	NA	NA	NA	NA	NA	NA	NA	NA	NA	NA	NA	NA	NA	NA	NA	NA	NA	NA	NA	NA	NA	NA	NA	NA	NA	NA	NA	NA	NA	NA	NA	NA	NA	NA	NA	NA	NA	NA	NA
chrXII_62674_T_C	0.46875	0.489209	0.525547	0.532847	0.427273	0.621359	NA	NA	NA	NA	NA	NA	NA	NA	NA	NA	NA	NA	NA	NA	NA	NA	NA	NA	NA	NA	NA	NA	NA	NA	NA	NA	NA	NA	NA	NA	NA	NA	NA	NA	NA	NA	NA	NA	NA	NA	NA	NA	NA	NA	NA	NA	NA	NA	NA	NA	NA	NA	NA	NA	NA	NA	NA	NA	NA	NA	NA	NA	NA	NA	NA	NA	NA	NA	NA	NA	NA	NA	NA	NA	NA	NA	NA	NA	NA	NA	NA	NA
chrXII_62806_C_G	NA	NA	NA	NA	NA	NA	NA	NA	NA	NA	NA	NA	NA	NA	NA	NA	NA	NA	NA	NA	NA	NA	NA	NA	NA	NA	NA	NA	0.542683	0.472	NA	NA	NA	NA	NA	NA	NA	NA	NA	NA	NA	NA	NA	NA	NA	NA	NA	NA	NA	NA	NA	NA	NA	NA	NA	NA	NA	NA	NA	NA	NA	NA	NA	NA	NA	NA	NA	NA	NA	NA	NA	NA	NA	NA	NA	NA	NA	NA	NA	NA	NA	NA	NA	NA	NA	NA	NA	NA
chrXII_62941_A_G	NA	NA	NA	NA	NA	NA	NA	NA	NA	NA	NA	NA	NA	NA	NA	NA	NA	NA	NA	NA	NA	NA	NA	NA	NA	NA	NA	NA	0.432836	0.503311	NA	NA	NA	NA	NA	NA	NA	NA	NA	NA	NA	NA	NA	NA	NA	NA	NA	NA	NA	NA	NA	NA	NA	NA	NA	NA	NA	NA	NA	NA	NA	NA	NA	NA	NA	NA	NA	NA	NA	NA	NA	NA	NA	NA	NA	NA	NA	NA	NA	NA	NA	NA	NA	NA	NA	NA	NA	NA
chrXII_63076_T_C	NA	NA	NA	NA	NA	NA	NA	NA	NA	NA	NA	NA	NA	NA	NA	NA	NA	NA	NA	NA	NA	NA	NA	NA	NA	NA	NA	NA	NA	NA	NA	NA	NA	NA	NA	NA	NA	NA	NA	NA	NA	NA	NA	NA	NA	NA	NA	NA	NA	NA	NA	NA	NA	NA	NA	NA	NA	NA	NA	NA	NA	NA	NA	NA	NA	NA	NA	NA	NA	NA	NA	NA	NA	NA	NA	NA	NA	NA	NA	NA	0.507692	0.56	0.762712	0.528571	0.519481	0.54386	0.492958	0.591549
chrXII_63234_A_G	0.531915	0.614754	0.525	0.532258	0.358974	0.6	NA	NA	NA	NA	NA	NA	NA	NA	NA	NA	NA	NA	NA	NA	NA	NA	NA	NA	NA	NA	NA	NA	NA	NA	NA	NA	NA	NA	NA	NA	NA	NA	NA	NA	NA	NA	NA	NA	NA	NA	NA	NA	NA	NA	NA	NA	NA	NA	NA	NA	NA	NA	NA	NA	NA	NA	NA	NA	NA	NA	NA	NA	NA	NA	NA	NA	NA	NA	NA	NA	NA	NA	NA	NA	NA	NA	NA	NA	NA	NA	NA	NA
chrXII_63289_C_A	NA	NA	NA	NA	NA	NA	0.530303	0.402878	0.482143	0.525926	NA	NA	NA	NA	NA	NA	NA	NA	NA	NA	NA	NA	NA	NA	NA	NA	NA	NA	NA	NA	NA	NA	NA	NA	NA	NA	NA	NA	NA	NA	NA	NA	NA	NA	NA	NA	NA	NA	NA	NA	NA	NA	NA	NA	NA	NA	NA	NA	NA	NA	NA	NA	NA	NA	NA	NA	NA	NA	NA	NA	NA	NA	NA	NA	NA	NA	NA	NA	NA	NA	NA	NA	NA	NA	NA	NA	NA	NA
chrXII_63403_A_G	NA	NA	NA	NA	NA	NA	NA	NA	NA	NA	NA	NA	NA	NA	NA	NA	NA	NA	NA	NA	NA	NA	NA	NA	NA	NA	NA	NA	0.476923	0.556338	NA	NA	NA	NA	NA	NA	NA	NA	NA	NA	NA	NA	NA	NA	NA	NA	NA	NA	NA	NA	NA	NA	NA	NA	NA	NA	NA	NA	NA	NA	NA	NA	NA	NA	NA	NA	NA	NA	NA	NA	NA	NA	NA	NA	NA	NA	NA	NA	NA	NA	NA	NA	NA	NA	NA	NA	NA	NA
chrXII_63445_C_T	NA	NA	NA	NA	NA	NA	0.5	0.503876	0.412698	0.560284	NA	NA	NA	NA	NA	NA	NA	NA	NA	NA	NA	NA	NA	NA	NA	NA	NA	NA	NA	NA	NA	NA	NA	NA	NA	NA	NA	NA	NA	NA	NA	NA	NA	NA	NA	NA	NA	NA	NA	NA	NA	NA	NA	NA	NA	NA	NA	NA	NA	NA	NA	NA	NA	NA	0.518519	0.347222	0.421875	0.441558	0.507692	0.452381	NA	NA	NA	NA	NA	NA	NA	NA	NA	NA	0.520548	0.452055	0.724138	0.519481	0.605263	0.537313	0.540816	0.455556
chrXII_63559_G_A	NA	NA	NA	NA	NA	NA	0.532258	0.496503	0.442623	0.412698	NA	NA	NA	NA	NA	NA	NA	NA	NA	NA	NA	NA	NA	NA	NA	NA	NA	NA	0.54375	0.532895	NA	NA	NA	NA	NA	NA	NA	NA	NA	NA	NA	NA	NA	NA	NA	NA	NA	NA	NA	NA	NA	NA	NA	NA	NA	NA	0.488636	0.409091	0.630137	0.517647	0.406593	0.42268	0.494949	0.505747	0.486842	0.389474	0.394366	0.425532	0.506849	0.482759	NA	NA	NA	NA	NA	NA	NA	NA	NA	NA	0.507042	0.485714	0.684783	0.538462	0.666667	0.559322	0.461538	0.528736
chrXII_63616_T_C	NA	NA	NA	NA	NA	NA	NA	NA	NA	NA	0.381579	0.43609	NA	NA	NA	NA	NA	NA	NA	NA	NA	NA	NA	NA	NA	NA	NA	NA	NA	NA	NA	NA	0.503937	0.507812	NA	NA	NA	NA	NA	NA	NA	NA	NA	NA	NA	NA	NA	NA	NA	NA	NA	NA	NA	NA	NA	NA	NA	NA	NA	NA	NA	NA	NA	NA	NA	NA	NA	NA	NA	NA	NA	NA	NA	NA	NA	NA	NA	NA	NA	NA	NA	NA	NA	NA	NA	NA	NA	NA
chrXII_63644_ATTT_ATTTTTT	NA	NA	NA	NA	NA	NA	NA	NA	NA	NA	0.520548	0.504132	NA	NA	NA	NA	NA	NA	NA	NA	NA	NA	NA	NA	NA	NA	NA	NA	NA	NA	NA	NA	0.556452	0.503546	NA	NA	NA	NA	NA	NA	NA	NA	NA	NA	NA	NA	NA	NA	NA	NA	NA	NA	NA	NA	NA	NA	NA	NA	NA	NA	NA	NA	NA	NA	NA	NA	NA	NA	NA	NA	NA	NA	NA	NA	NA	NA	NA	NA	NA	NA	NA	NA	NA	NA	NA	NA	NA	NA
chrXII_63646_TT_TTTGT	NA	NA	NA	NA	NA	NA	NA	NA	NA	NA	NA	0.56	NA	NA	NA	NA	NA	NA	NA	NA	NA	NA	NA	NA	NA	NA	NA	NA	NA	NA	NA	NA	NA	NA	NA	NA	NA	NA	NA	NA	NA	NA	NA	NA	NA	NA	NA	NA	NA	NA	NA	NA	NA	NA	NA	NA	NA	NA	NA	NA	NA	NA	NA	NA	NA	NA	NA	NA	NA	NA	NA	NA	NA	NA	NA	NA	NA	NA	NA	NA	NA	NA	NA	NA	NA	NA	NA	NA
chrXII_63675_C_T	0.572581	0.459459	0.45	0.519685	0.53271	0.461538	NA	NA	NA	NA	0.422222	0.466102	0.49505	0.491228	0.490566	0.486842	0.533333	0.593985	0.546154	0.612676	0.634146	0.556452	0.488372	0.621429	0.59	0.621951	0.562044	0.527778	NA	NA	0.577465	0.412698	0.453704	0.492754	0.507692	0.525641	0.525424	0.481752	0.435644	0.520833	0.513158	0.39759	0.483607	0.540741	NA	NA	NA	NA	NA	NA	NA	NA	NA	NA	NA	NA	NA	NA	NA	NA	NA	NA	NA	NA	NA	NA	NA	NA	NA	NA	0.397059	0.53012	0.489583	0.589744	0.555556	0.550562	0.426829	0.716216	0.495798	0.604396	NA	NA	NA	NA	NA	NA	NA	NA
chrXII_63793_A_T	NA	NA	NA	NA	NA	NA	NA	NA	NA	NA	NA	NA	NA	NA	NA	NA	NA	NA	NA	NA	NA	NA	NA	NA	NA	NA	NA	NA	NA	NA	NA	NA	NA	NA	NA	NA	NA	NA	NA	NA	NA	NA	NA	NA	NA	NA	NA	NA	NA	NA	NA	NA	NA	NA	NA	NA	NA	NA	NA	NA	NA	NA	NA	NA	NA	NA	NA	NA	NA	NA	NA	NA	NA	NA	NA	NA	NA	NA	NA	NA	0.5	0.453488	0.666667	0.391892	0.484375	0.5	0.577465	0.483516
chrXII_63798_G_T	NA	NA	NA	NA	NA	NA	NA	NA	NA	NA	NA	NA	NA	NA	NA	NA	NA	NA	NA	NA	NA	NA	NA	NA	NA	NA	NA	NA	0.482759	0.513699	NA	NA	NA	NA	NA	NA	NA	NA	NA	NA	NA	NA	NA	NA	NA	NA	NA	NA	NA	NA	NA	NA	NA	NA	NA	NA	0.457831	0.426667	0.48	0.444444	0.287879	0.54023	0.537634	0.423729	NA	NA	NA	NA	NA	NA	NA	NA	NA	NA	NA	NA	NA	NA	NA	NA	0.493506	0.476744	0.661538	0.391892	0.5	0.5	0.592105	0.477273
chrXII_63802_GTTT_GTT	NA	NA	NA	NA	NA	NA	0.5125	0.482517	0.469697	0.535433	NA	NA	NA	NA	NA	NA	NA	NA	NA	NA	NA	NA	NA	NA	NA	NA	NA	NA	0.487395	0.520548	NA	NA	NA	NA	NA	NA	NA	NA	NA	NA	NA	NA	NA	NA	NA	NA	NA	NA	NA	NA	NA	NA	NA	NA	NA	NA	0.511364	0.4625	0.586957	0.506849	0.328571	0.56383	0.568421	0.47619	0.5	0.512821	0.466667	0.480519	0.421053	0.521739	NA	NA	NA	NA	NA	NA	NA	NA	NA	NA	0.512821	0.568421	0.704225	0.494737	0.582278	0.565789	0.618421	0.465909
chrXII_63809_T_C	NA	NA	NA	NA	NA	NA	NA	NA	NA	NA	NA	NA	NA	NA	NA	NA	NA	NA	NA	NA	NA	NA	NA	NA	NA	NA	NA	NA	NA	NA	NA	NA	NA	NA	NA	NA	NA	NA	NA	NA	NA	NA	NA	NA	NA	NA	NA	NA	NA	NA	NA	NA	NA	NA	NA	NA	NA	NA	NA	NA	NA	NA	NA	NA	NA	NA	NA	NA	NA	NA	NA	NA	NA	NA	NA	NA	NA	NA	NA	NA	NA	NA	NA	NA	NA	NA	NA	NA
chrXII_63842_C_T	NA	NA	NA	NA	NA	NA	0.421769	0.418033	0.403226	0.504505	NA	NA	NA	NA	NA	NA	NA	NA	NA	NA	NA	NA	NA	NA	NA	NA	NA	NA	NA	NA	NA	NA	NA	NA	NA	NA	NA	NA	NA	NA	NA	NA	NA	NA	NA	NA	NA	NA	NA	NA	NA	NA	NA	NA	NA	NA	NA	NA	NA	NA	NA	NA	NA	NA	NA	NA	NA	NA	NA	NA	NA	NA	NA	NA	NA	NA	NA	NA	NA	NA	NA	NA	NA	NA	NA	NA	NA	NA
chrXII_63859_C_G	0.503497	0.545455	0.545455	0.49635	0.49505	0.505882	0.442857	0.426357	0.40708	0.486239	0.387755	0.452174	0.526882	0.452174	0.576923	0.508475	0.462585	0.640625	0.523077	0.538462	0.543046	0.539216	0.504065	0.529412	0.492537	0.595745	0.550388	0.552	0.428571	0.51938	0.38806	0.455882	0.447154	0.555556	0.484848	0.426471	0.464286	0.555556	0.446602	0.566434	0.324324	0.513158	0.486726	0.490385	NA	NA	NA	NA	NA	NA	NA	NA	NA	NA	NA	NA	0.492063	0.454545	0.507246	0.421053	0.245902	0.519481	0.5	0.428571	0.428571	0.419753	0.35	0.385965	0.309859	0.465517	0.5	0.528302	0.47619	0.513514	0.54321	0.434211	0.514706	0.633333	0.5	0.59322	0.463768	0.541667	0.672131	0.410959	0.546875	0.517241	0.513158	0.4
chrXII_63864_C_T	0.492958	0.550847	0.574627	0.488889	0.495238	0.488095	NA	NA	NA	NA	0.4	0.448276	0.515789	0.443478	0.575	0.459016	0.462585	0.629032	0.526316	0.549618	0.556291	0.57	0.5	0.525862	0.523077	0.55814	0.530303	0.541985	0.416058	0.503817	0.384615	0.434783	0.428571	0.545455	0.491803	0.434783	0.468468	0.536364	0.45	0.559441	0.351351	0.493151	0.45614	0.490909	NA	NA	NA	NA	NA	NA	NA	NA	NA	NA	NA	NA	NA	NA	NA	NA	NA	NA	NA	NA	NA	NA	NA	NA	NA	NA	0.46875	0.553571	0.483871	0.527027	0.525	0.424658	0.514706	0.62069	0.468085	0.578125	NA	NA	NA	NA	NA	NA	NA	NA
chrXII_63886_A_T	NA	NA	NA	NA	NA	NA	NA	NA	NA	NA	NA	NA	NA	NA	NA	NA	NA	NA	NA	NA	NA	NA	NA	NA	NA	NA	NA	NA	0.414286	0.5	NA	NA	NA	NA	NA	NA	NA	NA	NA	NA	NA	NA	NA	NA	NA	NA	NA	NA	NA	NA	NA	NA	NA	NA	NA	NA	NA	NA	NA	NA	NA	NA	NA	NA	NA	NA	NA	NA	NA	NA	NA	NA	NA	NA	NA	NA	NA	NA	NA	NA	NA	NA	NA	NA	NA	NA	NA	NA
chrXII_63912_T_G	NA	NA	NA	NA	NA	NA	0.442953	0.377483	0.476923	0.5	NA	NA	NA	NA	NA	NA	NA	NA	NA	NA	NA	NA	NA	NA	NA	NA	NA	NA	0.413043	0.463235	NA	NA	NA	NA	NA	NA	NA	NA	NA	NA	NA	NA	NA	NA	NA	NA	NA	NA	NA	NA	NA	NA	NA	NA	NA	NA	0.57971	0.477273	0.521127	0.403509	0.262295	0.520548	NA	NA	0.480519	0.397727	0.381818	0.491228	0.339623	0.385965	NA	NA	NA	NA	NA	NA	NA	NA	NA	NA	NA	NA	NA	NA	NA	NA	NA	NA
chrXII_63918_A_G	NA	NA	NA	NA	NA	NA	0.455172	0.383562	0.48062	0.491803	NA	NA	NA	NA	NA	NA	NA	NA	NA	NA	NA	NA	NA	NA	NA	NA	NA	NA	0.407407	0.455882	NA	NA	NA	NA	NA	NA	NA	NA	NA	NA	NA	NA	NA	NA	NA	NA	NA	NA	NA	NA	NA	NA	NA	NA	NA	NA	0.584615	0.46988	0.52381	0.37931	0.290323	0.535211	NA	NA	NA	NA	NA	NA	NA	NA	NA	NA	NA	NA	NA	NA	NA	NA	NA	NA	NA	NA	NA	NA	NA	NA	NA	NA
chrXII_63982_CAAAAAAAAAAAAAAA_CAAAAAAAAAAAAA	0.540146	0.528302	NA	0.512605	0.504854	NA	NA	NA	NA	NA	0.552846	NA	NA	0.5	0.568421	0.467742	NA	0.626866	0.530435	NA	0.589552	NA	NA	NA	0.476923	0.481481	NA	0.572581	NA	NA	0.461538	0.580645	NA	0.567308	0.518519	NA	0.546154	0.590164	0.504274	NA	0.528571	0.554054	NA	NA	NA	NA	NA	NA	NA	NA	NA	NA	NA	NA	NA	NA	NA	NA	NA	NA	NA	NA	NA	NA	0.53	0.456311	0.5	0.536232	0.489796	0.476923	0.507042	NA	0.493333	NA	0.577778	NA	0.506024	NA	0.524752	NA	NA	NA	NA	NA	NA	NA	NA	NA
chrXII_64026_T_C	NA	NA	NA	NA	NA	NA	NA	NA	NA	NA	NA	NA	NA	NA	NA	NA	NA	NA	NA	NA	NA	NA	NA	NA	NA	NA	NA	NA	NA	NA	NA	NA	NA	NA	NA	NA	NA	NA	NA	NA	NA	NA	NA	NA	NA	NA	NA	NA	NA	NA	NA	NA	NA	NA	NA	NA	NA	NA	NA	NA	NA	NA	0.4875	0.430769	NA	NA	NA	NA	NA	NA	NA	NA	NA	NA	NA	NA	NA	NA	NA	NA	NA	NA	NA	NA	NA	NA	NA	NA
chrXII_64089_A_G	NA	NA	NA	NA	NA	NA	0.442424	0.447368	0.425532	0.542254	NA	NA	NA	NA	NA	NA	NA	NA	NA	NA	NA	NA	NA	NA	NA	NA	NA	NA	0.496552	0.465753	NA	NA	NA	NA	NA	NA	NA	NA	NA	NA	NA	NA	NA	NA	NA	NA	NA	NA	NA	NA	NA	NA	NA	NA	NA	NA	0.481481	0.449438	0.538462	0.491525	0.407895	0.432836	0.470588	0.353659	0.460526	0.434783	0.435484	0.515625	0.373134	0.434211	NA	NA	NA	NA	NA	NA	NA	NA	NA	NA	0.470588	0.447761	0.657143	0.536232	0.521127	0.481481	0.470588	0.464286
chrXII_64152_C_T	NA	NA	NA	NA	NA	NA	0.424837	0.435714	0.467153	0.547619	NA	NA	NA	NA	NA	NA	NA	NA	NA	NA	NA	NA	NA	NA	NA	NA	NA	NA	0.474074	0.515385	NA	NA	NA	NA	NA	NA	NA	NA	NA	NA	NA	NA	NA	NA	NA	NA	NA	NA	NA	NA	NA	NA	NA	NA	NA	NA	0.550725	0.478261	0.565217	0.463768	0.376344	0.449438	0.478723	0.384615	0.521127	0.425532	0.514286	0.507692	0.450704	0.461538	NA	NA	NA	NA	NA	NA	NA	NA	NA	NA	0.422535	0.418182	0.560976	0.550725	0.541176	0.473684	0.468354	0.506329
chrXII_64164_A_G	NA	NA	NA	NA	NA	NA	NA	NA	NA	NA	NA	NA	NA	NA	NA	NA	NA	NA	NA	NA	NA	NA	NA	NA	NA	NA	NA	NA	0.52518	0.519084	NA	NA	NA	NA	NA	NA	NA	NA	NA	NA	NA	NA	NA	NA	NA	NA	NA	NA	NA	NA	NA	NA	NA	NA	NA	NA	0.550725	0.463768	0.56338	0.455882	0.391304	0.483516	NA	NA	0.527778	0.414141	0.507042	0.523077	0.432432	0.438202	NA	NA	NA	NA	NA	NA	NA	NA	NA	NA	0.414286	0.432836	0.574713	0.527778	0.527473	0.482759	0.481928	0.52
chrXII_64212_C_T	NA	NA	NA	NA	NA	NA	0.532895	0.449275	0.5	0.44697	NA	NA	NA	NA	NA	NA	NA	NA	NA	NA	NA	NA	NA	NA	NA	NA	NA	NA	NA	NA	NA	NA	NA	NA	NA	NA	NA	NA	NA	NA	NA	NA	NA	NA	NA	NA	NA	NA	NA	NA	NA	NA	NA	NA	NA	NA	0.467532	0.492063	0.554054	0.464286	0.485149	0.481481	0.434211	0.483146	0.521127	0.33	0.492537	0.493506	0.424242	0.470588	NA	NA	NA	NA	NA	NA	NA	NA	NA	NA	0.6	0.488372	0.594937	0.592105	0.474227	0.545455	0.565217	0.609524
chrXII_64266_A_C	NA	NA	NA	NA	NA	NA	NA	NA	NA	NA	0.625	0.619565	NA	NA	NA	NA	NA	NA	NA	NA	NA	NA	NA	NA	NA	NA	NA	NA	NA	NA	NA	NA	NA	NA	0.444444	0.382716	0.676768	0.656863	0.673469	0.605505	0.493333	0.486842	0.570093	0.566667	NA	NA	NA	NA	NA	NA	NA	NA	NA	NA	NA	NA	NA	NA	NA	NA	NA	NA	NA	NA	NA	NA	NA	NA	NA	NA	NA	NA	NA	NA	NA	NA	NA	NA	NA	NA	NA	NA	NA	NA	NA	NA	NA	NA
chrXII_64272_C_T	NA	NA	NA	NA	NA	NA	NA	NA	NA	NA	0.733945	0.780488	NA	NA	NA	NA	NA	NA	NA	NA	NA	NA	NA	NA	NA	NA	NA	NA	NA	NA	NA	NA	NA	NA	0.472222	0.375	0.775281	0.708333	0.752688	0.688172	0.541667	0.486842	0.642857	0.694444	NA	NA	NA	NA	NA	NA	NA	NA	NA	NA	NA	NA	NA	NA	NA	NA	NA	NA	NA	NA	NA	NA	NA	NA	NA	NA	NA	NA	NA	NA	NA	NA	NA	NA	NA	NA	NA	NA	NA	NA	NA	NA	NA	NA
chrXII_64275_T_A	NA	NA	NA	NA	NA	NA	NA	NA	NA	NA	0.732143	0.788235	NA	NA	NA	NA	NA	NA	NA	NA	NA	NA	NA	NA	NA	NA	NA	NA	NA	NA	NA	NA	NA	NA	0.478873	0.394737	0.775281	0.691489	0.752688	0.684783	0.557143	0.486842	0.642857	0.706667	NA	NA	NA	NA	NA	NA	NA	NA	NA	NA	NA	NA	NA	NA	NA	NA	NA	NA	NA	NA	NA	NA	NA	NA	NA	NA	NA	NA	NA	NA	NA	NA	NA	NA	NA	NA	NA	NA	NA	NA	NA	NA	NA	NA
chrXII_64278_C_T	NA	NA	NA	NA	NA	NA	NA	NA	NA	NA	0.732143	0.785714	NA	NA	NA	NA	NA	NA	NA	NA	NA	NA	NA	NA	NA	NA	NA	NA	NA	NA	NA	NA	NA	NA	0.465753	0.375	0.777778	0.705263	0.747253	0.674157	0.554054	0.474359	0.65	0.734177	NA	NA	NA	NA	NA	NA	NA	NA	NA	NA	NA	NA	NA	NA	NA	NA	NA	NA	NA	NA	NA	NA	NA	NA	NA	NA	NA	NA	NA	NA	NA	NA	NA	NA	NA	NA	NA	NA	NA	NA	NA	NA	NA	NA
chrXII_64284_A_G	NA	NA	NA	NA	NA	NA	0.551724	0.410853	0.526316	0.514286	0.680328	0.75	NA	NA	NA	NA	NA	NA	NA	NA	NA	NA	NA	NA	NA	NA	NA	NA	0.475904	0.440299	NA	NA	NA	NA	0.5	0.375	0.741935	0.646465	0.672727	0.612903	0.520548	0.4625	0.62037	0.681818	NA	NA	NA	NA	NA	NA	NA	NA	NA	NA	NA	NA	0.519481	0.407407	0.55	0.544444	0.457447	0.506024	0.432432	0.395062	0.651515	0.377193	0.485294	0.505747	0.454545	0.466667	NA	NA	NA	NA	NA	NA	NA	NA	NA	NA	0.694915	0.621622	0.636364	0.506667	0.511111	0.492063	0.478261	0.534091
chrXII_64307_G_A	0.5	0.485437	0.4	0.489796	0.520833	0.567901	0.506757	0.466165	0.504132	0.525926	0.648438	0.673469	0.45283	0.508621	0.534653	0.616438	0.456522	0.527607	0.464789	0.43871	0.543307	0.587302	0.529851	0.605839	0.549296	0.584615	0.485915	0.534591	0.490798	0.457143	0.446154	0.513158	0.401961	0.571429	0.525	0.447059	0.642105	0.631579	0.666667	0.612245	0.486111	0.428571	0.59633	0.673913	NA	NA	NA	NA	NA	NA	NA	NA	NA	NA	NA	NA	0.487805	0.428571	0.525	0.482759	0.458333	0.5	0.461538	0.391892	0.650794	0.432432	0.467742	0.47191	0.415584	0.484536	0.588235	0.726027	NA	NA	0.83871	NA	0.62069	0.767857	0.707692	0.809524	NA	NA	NA	NA	NA	NA	NA	NA
chrXII_64319_A_G	NA	NA	NA	NA	NA	NA	0.496689	0.445205	0.496183	0.544118	NA	NA	NA	NA	NA	NA	NA	NA	NA	NA	NA	NA	NA	NA	NA	NA	NA	NA	0.512658	0.443662	NA	NA	NA	NA	NA	NA	NA	NA	NA	NA	NA	NA	NA	NA	NA	NA	NA	NA	NA	NA	NA	NA	NA	NA	NA	NA	0.494505	0.442105	0.534091	0.529412	0.5	0.545455	0.481481	0.419753	0.676923	0.46789	0.446154	0.47619	0.4375	0.510638	NA	NA	NA	NA	NA	NA	NA	NA	NA	NA	NA	NA	NA	NA	NA	NA	NA	NA
chrXII_64368_A_G	NA	NA	NA	NA	NA	NA	NA	NA	NA	NA	NA	NA	NA	NA	NA	NA	NA	NA	NA	NA	NA	NA	NA	NA	NA	NA	NA	NA	NA	NA	NA	NA	NA	NA	NA	NA	NA	NA	NA	NA	NA	NA	NA	NA	NA	NA	NA	NA	NA	NA	NA	NA	NA	NA	NA	NA	NA	NA	NA	NA	NA	NA	NA	NA	NA	NA	NA	NA	NA	NA	0.8	0.847826	NA	NA	0.85	NA	NA	NA	NA	NA	NA	NA	NA	NA	NA	NA	NA	NA
chrXII_64377_T_C	NA	NA	NA	NA	NA	NA	NA	NA	NA	NA	NA	NA	NA	NA	NA	NA	NA	NA	NA	NA	NA	NA	NA	NA	NA	NA	NA	NA	NA	NA	NA	NA	NA	NA	NA	NA	NA	NA	NA	NA	NA	NA	NA	NA	NA	NA	NA	NA	NA	NA	NA	NA	NA	NA	NA	NA	NA	NA	NA	NA	NA	NA	NA	NA	NA	NA	NA	NA	NA	NA	0.818182	NA	NA	NA	NA	NA	NA	NA	NA	NA	NA	NA	NA	NA	NA	NA	NA	NA
chrXII_64401_C_T	NA	NA	NA	NA	NA	NA	NA	NA	NA	NA	NA	NA	NA	NA	NA	NA	NA	NA	NA	NA	NA	NA	NA	NA	NA	NA	NA	NA	NA	NA	NA	NA	NA	NA	NA	NA	NA	NA	NA	NA	0.872093	NA	NA	NA	NA	NA	NA	NA	NA	NA	NA	NA	NA	NA	NA	NA	NA	NA	NA	NA	NA	NA	NA	NA	NA	NA	NA	NA	NA	NA	0.846154	0.857143	NA	NA	NA	NA	0.85	NA	0.878049	NA	NA	NA	NA	NA	NA	NA	NA	NA
chrXII_64410_C_T	NA	NA	0.853503	0.849315	NA	NA	NA	NA	NA	NA	NA	NA	NA	0.819444	NA	0.848101	NA	NA	0.882353	NA	NA	NA	NA	0.829268	NA	NA	NA	NA	NA	NA	NA	0.862069	NA	NA	NA	0.876404	NA	NA	NA	NA	0.85567	NA	0.879195	NA	NA	NA	NA	NA	NA	NA	NA	NA	NA	NA	NA	NA	NA	NA	NA	NA	NA	NA	NA	NA	NA	NA	NA	NA	NA	NA	0.807692	0.794118	NA	NA	NA	NA	0.795455	0.833333	0.868421	NA	NA	NA	NA	NA	NA	NA	NA	NA
chrXII_64416_G_A	NA	NA	0.818792	0.843537	NA	NA	NA	NA	NA	NA	NA	0.843537	NA	0.786207	NA	0.8625	NA	NA	0.843931	0.860759	NA	NA	NA	NA	NA	NA	NA	NA	NA	NA	NA	0.842105	NA	NA	NA	0.865169	NA	NA	NA	NA	0.836957	NA	0.868421	NA	NA	NA	NA	NA	NA	NA	NA	NA	NA	NA	NA	NA	NA	NA	NA	NA	NA	NA	NA	NA	NA	NA	NA	NA	NA	NA	NA	NA	NA	NA	NA	NA	NA	NA	NA	NA	0.588235	0.733333	0.819444	0.528302	0.633333	0.660714	0.78125	0.830769
chrXII_64425_T_C	0.866667	0.847134	0.782051	0.85	0.850394	NA	NA	NA	NA	NA	0.832512	0.8125	0.859259	0.778523	0.850467	0.841463	0.857143	0.880682	0.8125	0.836364	0.851064	0.860927	0.822917	0.773256	NA	NA	0.863354	0.881356	NA	NA	0.855263	0.819149	0.801136	NA	0.850877	0.863636	0.847134	0.87013	0.857143	0.85119	0.822917	NA	0.85625	NA	NA	NA	NA	NA	NA	NA	NA	NA	NA	NA	NA	NA	NA	NA	NA	NA	NA	NA	NA	NA	NA	NA	NA	NA	NA	NA	0.785714	0.770833	NA	0.83871	0.794521	NA	0.733333	0.755556	0.790698	NA	0.689655	0.8	NA	0.632653	0.644068	0.686275	NA	0.885246
chrXII_64428_A_G	0.829897	0.85	0.779874	0.823899	0.849206	NA	NA	NA	NA	NA	0.810256	0.818182	0.863636	0.755102	0.858491	0.831325	0.864198	0.888889	0.815029	0.833333	0.862069	0.825503	0.832487	0.763314	NA	NA	0.839506	NA	NA	NA	0.849315	0.817204	0.789474	NA	0.852174	0.865169	0.83871	0.881579	0.857143	0.849398	0.824742	NA	0.84472	0.842105	NA	NA	NA	NA	NA	NA	NA	NA	NA	NA	NA	NA	NA	NA	NA	NA	NA	NA	NA	NA	NA	NA	NA	NA	NA	NA	0.785714	0.791667	NA	0.84127	0.794521	NA	0.73913	0.75	0.761905	NA	0.689655	0.818182	NA	0.632653	0.644068	0.686275	NA	0.883333
chrXII_64596_G_A	NA	NA	NA	NA	NA	NA	NA	NA	NA	NA	NA	NA	NA	NA	NA	NA	NA	NA	NA	NA	NA	NA	NA	NA	NA	NA	NA	NA	NA	NA	NA	NA	NA	NA	NA	NA	NA	NA	NA	NA	NA	NA	NA	NA	NA	NA	NA	NA	NA	NA	NA	NA	NA	NA	NA	NA	NA	NA	NA	NA	NA	NA	NA	NA	NA	NA	NA	NA	NA	NA	NA	NA	NA	NA	NA	NA	NA	NA	NA	NA	0.766667	NA	NA	NA	NA	NA	NA	NA
chrXII_64602_C_T	NA	NA	NA	NA	NA	NA	NA	NA	NA	NA	NA	NA	NA	NA	NA	NA	NA	NA	NA	NA	NA	NA	NA	NA	NA	NA	NA	NA	NA	NA	NA	NA	NA	NA	NA	NA	NA	NA	NA	NA	NA	NA	NA	NA	NA	NA	NA	NA	NA	NA	NA	NA	NA	NA	NA	NA	NA	NA	NA	NA	NA	NA	NA	NA	NA	NA	NA	NA	NA	NA	NA	NA	NA	NA	NA	NA	NA	NA	NA	NA	0.612903	0.763158	NA	NA	NA	NA	0.846154	NA
chrXII_64608_C_T	NA	NA	NA	NA	NA	NA	NA	NA	NA	NA	NA	NA	NA	NA	NA	NA	NA	NA	NA	NA	NA	NA	NA	NA	NA	NA	NA	NA	NA	NA	NA	NA	NA	NA	NA	NA	NA	NA	NA	NA	NA	NA	NA	NA	NA	NA	NA	NA	NA	NA	NA	NA	NA	NA	NA	NA	NA	NA	NA	NA	NA	NA	NA	NA	0.537634	0.368932	0.46988	0.494118	0.432432	0.511111	NA	NA	NA	NA	NA	NA	NA	NA	NA	NA	NA	NA	NA	NA	NA	NA	NA	NA
chrXII_64614_A_G	0.589041	0.55	0.508333	0.431818	0.60274	0.534091	0.460123	0.457364	0.591667	0.533784	0.503497	0.569231	0.525253	0.59596	0.72043	0.642857	0.551181	0.583333	0.49635	0.55814	0.598592	0.604839	0.522059	0.531469	0.486486	0.6	0.611111	0.668966	0.52907	0.454545	0.571429	0.60274	0.511811	0.470588	0.653333	0.563636	0.528	0.539683	0.616822	0.482993	0.611111	0.538462	0.548148	0.491935	NA	NA	NA	NA	NA	NA	NA	NA	NA	NA	NA	NA	0.564706	0.446154	0.547009	0.632911	0.555556	0.526786	0.527778	0.595238	0.532609	0.35	0.47561	0.482759	0.44	0.516484	NA	NA	NA	NA	NA	NA	NA	NA	NA	NA	NA	NA	NA	NA	NA	NA	NA	NA
chrXII_64620_A_G	NA	NA	NA	NA	NA	NA	0.478261	0.454545	0.563025	0.543624	NA	NA	NA	NA	NA	NA	NA	NA	NA	NA	NA	NA	NA	NA	NA	NA	NA	NA	0.523256	0.489655	NA	NA	NA	NA	NA	NA	NA	NA	NA	NA	NA	NA	NA	NA	NA	NA	NA	NA	NA	NA	NA	NA	NA	NA	NA	NA	0.546512	0.460317	0.543103	0.64557	0.55102	0.508621	0.514286	0.611765	0.532609	0.37	0.464286	0.483146	0.44	0.522222	NA	NA	NA	NA	NA	NA	NA	NA	NA	NA	NA	NA	NA	NA	NA	NA	NA	NA
chrXII_64629_T_C	NA	NA	NA	NA	NA	NA	NA	NA	NA	NA	NA	NA	NA	NA	NA	NA	NA	NA	NA	NA	NA	NA	NA	NA	NA	NA	NA	NA	NA	NA	NA	NA	NA	NA	NA	NA	NA	NA	NA	NA	NA	NA	NA	NA	NA	NA	NA	NA	NA	NA	NA	NA	NA	NA	NA	NA	NA	NA	NA	NA	NA	NA	NA	NA	NA	NA	NA	NA	NA	NA	NA	NA	NA	NA	NA	NA	NA	NA	NA	NA	0.473684	0.666667	NA	0.704545	0.764706	0.75	0.733333	0.75
chrXII_64638_T_C	NA	NA	NA	NA	NA	NA	NA	NA	NA	NA	NA	NA	NA	NA	NA	NA	NA	NA	NA	NA	NA	NA	NA	NA	NA	NA	NA	NA	NA	NA	NA	NA	NA	NA	NA	NA	NA	NA	NA	NA	NA	NA	NA	NA	NA	NA	NA	NA	NA	NA	NA	NA	NA	NA	NA	NA	NA	NA	NA	NA	NA	NA	NA	NA	NA	NA	NA	NA	NA	NA	NA	NA	NA	NA	NA	NA	NA	NA	NA	NA	0.421053	0.653846	NA	0.681818	0.732394	0.714286	0.692308	0.704225
chrXII_64683_G_A	NA	0.887097	NA	NA	NA	NA	NA	NA	NA	NA	NA	NA	NA	0.868421	0.809524	0.761905	NA	NA	NA	0.844156	NA	NA	NA	NA	0.766667	0.854167	0.913978	NA	0.585714	0.510949	0.833333	0.810345	NA	0.8875	0.8	0.73913	NA	NA	NA	NA	0.814815	0.677419	NA	NA	NA	NA	NA	NA	NA	NA	NA	NA	NA	NA	NA	NA	0.516667	0.477778	0.548673	0.650602	0.5	0.517857	0.5	0.565789	NA	NA	NA	NA	NA	NA	0.857143	0.857143	NA	NA	0.746032	NA	0.647059	NA	0.765957	NA	0.5	0.610169	0.8625	0.62069	0.608108	0.653333	0.586667	0.594595
chrXII_64692_A_G	NA	NA	NA	NA	NA	NA	NA	NA	NA	NA	NA	NA	NA	NA	0.795455	0.71875	NA	NA	NA	NA	NA	NA	NA	NA	0.826087	0.844444	NA	NA	NA	NA	0.761905	0.79661	NA	NA	0.781818	0.693878	NA	NA	NA	NA	0.788462	0.650794	NA	NA	NA	NA	NA	NA	NA	NA	NA	NA	NA	NA	NA	NA	NA	NA	NA	NA	NA	NA	NA	NA	NA	NA	NA	NA	NA	NA	NA	NA	NA	NA	NA	NA	NA	NA	NA	NA	NA	NA	NA	NA	NA	NA	NA	NA
chrXII_64722_A_C	NA	NA	NA	0.848101	0.75	0.815789	NA	NA	NA	NA	0.744444	0.842697	NA	0.865854	0.775281	0.703125	NA	0.839506	0.851852	NA	NA	NA	0.84	NA	0.77551	0.847826	NA	0.83871	NA	NA	0.75	0.698113	0.841463	NA	0.796296	0.666667	0.814286	0.846154	0.824561	NA	0.77551	0.661538	0.848837	0.792208	NA	NA	NA	NA	NA	NA	NA	NA	NA	NA	NA	NA	NA	NA	NA	NA	NA	NA	NA	NA	NA	NA	NA	NA	NA	NA	NA	NA	0.849315	0.767123	0.8	NA	0.867647	NA	NA	NA	NA	NA	NA	NA	NA	NA	NA	NA
chrXII_64728_C_T	NA	NA	NA	0.844156	0.725	0.829268	NA	NA	NA	NA	0.73913	0.840909	NA	0.843373	0.786517	0.738462	NA	0.828947	0.837838	NA	NA	NA	NA	NA	0.795918	0.825	0.878788	0.829787	NA	NA	0.8	0.7	NA	NA	0.826923	0.666667	0.805556	0.833333	0.824561	0.864865	0.795918	0.730159	0.860465	0.789474	NA	NA	NA	NA	NA	NA	NA	NA	NA	NA	NA	NA	NA	NA	NA	NA	NA	NA	NA	NA	NA	NA	NA	NA	NA	NA	NA	NA	0.855422	0.780488	0.806818	NA	NA	NA	NA	NA	NA	NA	NA	NA	NA	NA	NA	NA
chrXII_64731_T_A	0.843373	NA	NA	0.846154	0.74359	0.837209	NA	NA	NA	NA	0.73913	0.831325	0.872727	0.833333	0.776471	0.753846	NA	0.853333	0.842105	NA	NA	NA	NA	0.869565	0.777778	0.837209	0.88	0.820225	NA	NA	0.756757	0.686275	0.860465	NA	0.830189	0.66	0.805556	0.833333	0.847458	0.864865	0.787234	0.716667	0.855422	0.783784	NA	NA	NA	NA	NA	NA	NA	NA	NA	NA	NA	NA	NA	NA	NA	NA	NA	NA	NA	NA	NA	NA	NA	NA	NA	NA	NA	NA	0.858824	0.768293	0.795455	NA	NA	NA	NA	NA	NA	NA	NA	NA	NA	NA	NA	NA
chrXII_64734_C_T	NA	NA	NA	0.828947	0.72973	0.833333	NA	NA	NA	NA	0.727273	0.835294	NA	0.850575	0.776471	0.772727	NA	0.819444	0.846154	NA	NA	NA	NA	NA	0.772727	0.833333	0.878788	0.824176	NA	NA	0.780488	0.68	0.865169	NA	0.843137	0.673077	0.805556	0.837838	0.833333	0.855072	0.807692	0.704918	0.846154	0.786667	NA	NA	NA	NA	NA	NA	NA	NA	NA	NA	NA	NA	NA	NA	NA	NA	NA	NA	NA	NA	NA	NA	NA	NA	NA	NA	NA	NA	0.842697	0.77381	0.77907	NA	NA	NA	NA	NA	NA	NA	NA	NA	NA	NA	NA	NA
chrXII_64740_A_G	0.734043	0.784091	0.627907	0.743902	0.630435	0.809524	NA	NA	NA	NA	0.61165	0.71	0.712329	0.74	0.752809	0.724638	0.776471	0.702381	0.736264	0.716216	0.791209	0.839623	0.822222	0.770833	0.66	0.734694	0.777778	0.79	NA	NA	0.73913	0.622642	0.714286	0.840909	0.75	0.603448	0.613636	0.719101	0.774648	0.690476	0.724138	0.683333	0.761905	0.681319	NA	NA	NA	NA	NA	NA	NA	NA	NA	NA	NA	NA	NA	NA	NA	NA	NA	NA	0.439394	0.530303	NA	NA	NA	NA	NA	NA	NA	0.833333	0.820225	0.695652	0.758242	0.86747	0.815385	0.839286	NA	0.822222	NA	NA	NA	NA	NA	NA	NA	NA
chrXII_64763_G_A	0.6	0.716981	0.551402	0.631579	0.561404	0.5	0.454545	0.531746	0.472222	0.495726	0.540984	0.688679	0.6125	0.61165	0.694118	0.623377	0.6	0.598214	0.646465	0.606383	0.669903	0.768	0.75	0.605263	0.542373	0.655738	0.685185	0.675439	0.45098	0.609375	0.666667	0.606557	0.58871	0.66	0.617021	0.552239	0.494949	0.616071	0.651685	0.614583	0.578125	0.585714	0.704082	0.584158	NA	NA	NA	NA	NA	NA	NA	NA	NA	NA	NA	NA	0.615385	0.483871	0.54023	0.544304	0.5	0.515152	0.426471	0.492063	0.409091	0.4375	0.342857	0.445946	0.52381	0.434343	0.6	0.5	0.543478	0.489583	0.473684	0.533333	0.520548	0.59322	0.435897	0.529412	0.673469	0.617647	0.839506	0.585366	0.54023	0.615385	0.593023	0.592593
chrXII_64775_A_G	NA	NA	NA	NA	NA	NA	NA	NA	NA	NA	NA	NA	NA	NA	NA	NA	NA	NA	NA	NA	NA	NA	NA	NA	NA	NA	NA	NA	NA	NA	NA	NA	NA	NA	NA	NA	NA	NA	NA	NA	NA	NA	NA	NA	NA	NA	NA	NA	NA	NA	NA	NA	NA	NA	NA	NA	NA	NA	NA	NA	NA	NA	0.382353	0.612903	NA	NA	NA	NA	NA	NA	NA	NA	NA	NA	NA	NA	NA	NA	NA	NA	NA	NA	NA	NA	NA	NA	NA	NA
chrXII_64824_A_G	0.472441	0.496403	0.42963	0.548077	0.630137	0.414286	0.536765	0.482456	0.491525	0.516949	0.457143	0.54717	0.491379	0.486486	0.638298	0.52439	0.4625	0.516129	0.479339	0.503759	0.527397	0.62963	0.561404	0.468354	0.45	0.516129	0.551471	0.561538	0.503145	0.510791	0.613636	0.444444	0.455224	0.528169	0.54717	0.484848	0.444444	0.551724	0.515789	0.5	0.5	0.486486	0.553571	0.509091	NA	NA	NA	NA	NA	NA	NA	NA	NA	NA	NA	NA	0.531646	0.474576	0.520833	0.517241	0.480392	0.488889	0.432432	0.6	0.378788	0.44898	0.391892	0.45679	0.541667	0.424242	0.487805	0.431034	0.522936	0.433628	0.441441	0.433333	0.350649	0.560976	0.375	0.491525	0.426471	0.491803	0.807692	0.590909	0.471264	0.5	0.584416	0.623529
chrXII_64842_G_A	NA	NA	NA	NA	NA	NA	0.521429	0.495798	0.464	0.566667	NA	NA	NA	NA	NA	NA	NA	NA	NA	NA	NA	NA	NA	NA	NA	NA	NA	NA	NA	NA	NA	NA	NA	NA	NA	NA	NA	NA	NA	NA	NA	NA	NA	NA	NA	NA	NA	NA	NA	NA	NA	NA	NA	NA	NA	NA	NA	NA	NA	NA	NA	NA	NA	NA	NA	NA	NA	NA	NA	NA	NA	NA	NA	NA	NA	NA	NA	NA	NA	NA	NA	NA	NA	NA	NA	NA	NA	NA
chrXII_64848_G_A	NA	NA	NA	NA	NA	NA	0.542857	0.504274	0.464567	0.55	NA	NA	NA	NA	NA	NA	NA	NA	NA	NA	NA	NA	NA	NA	NA	NA	NA	NA	NA	NA	NA	NA	NA	NA	NA	NA	NA	NA	NA	NA	NA	NA	NA	NA	NA	NA	NA	NA	NA	NA	NA	NA	NA	NA	NA	NA	NA	NA	NA	NA	NA	NA	NA	NA	NA	NA	NA	NA	NA	NA	NA	NA	NA	NA	NA	NA	NA	NA	NA	NA	NA	NA	NA	NA	NA	NA	NA	NA
chrXII_64866_C_T	0.558333	0.475524	0.475	0.527273	0.547945	0.485294	0.493056	0.452381	0.487603	0.556522	0.43609	0.454545	0.449153	0.466667	0.652174	0.535211	0.50625	0.6	0.439252	0.432432	0.511278	0.623932	0.466667	0.476821	0.549451	0.568627	0.556291	0.553719	0.490196	0.450382	0.658537	0.467742	0.457627	0.503497	0.588235	0.45614	0.48062	0.507246	0.460674	0.507576	0.428571	0.460317	0.458333	0.508621	NA	NA	NA	NA	NA	NA	NA	NA	NA	NA	NA	NA	0.584615	0.545455	0.588235	0.494382	0.447917	0.478723	0.463768	0.576271	0.410959	0.478261	0.455882	0.482759	0.522222	0.478723	0.542857	0.477612	0.488189	0.432432	0.407407	0.4	0.325301	0.585714	0.354839	0.444444	0.40625	0.462687	0.75	0.568182	0.474747	0.468354	0.5	0.494118
chrXII_64872_G_A	NA	NA	NA	NA	NA	NA	0.5	0.471545	0.515873	0.590909	NA	NA	NA	NA	NA	NA	NA	NA	NA	NA	NA	NA	NA	NA	NA	NA	NA	NA	NA	NA	NA	NA	NA	NA	NA	NA	NA	NA	NA	NA	NA	NA	NA	NA	NA	NA	NA	NA	NA	NA	NA	NA	NA	NA	NA	NA	NA	NA	NA	NA	NA	NA	NA	NA	NA	NA	NA	NA	NA	NA	NA	NA	NA	NA	NA	NA	NA	NA	NA	NA	NA	NA	NA	NA	NA	NA	NA	NA
chrXII_65049_A_G	NA	NA	NA	NA	NA	NA	NA	NA	NA	NA	NA	NA	NA	NA	NA	NA	NA	NA	NA	NA	NA	NA	NA	NA	NA	NA	NA	NA	0.525547	0.465278	NA	NA	NA	NA	NA	NA	NA	NA	NA	NA	NA	NA	NA	NA	NA	NA	NA	NA	NA	NA	NA	NA	NA	NA	NA	NA	NA	NA	NA	NA	NA	NA	NA	NA	NA	NA	NA	NA	NA	NA	NA	NA	NA	NA	NA	NA	NA	NA	NA	NA	NA	NA	NA	NA	NA	NA	NA	NA
chrXII_65234_G_A	NA	NA	NA	NA	NA	NA	NA	NA	NA	NA	NA	NA	NA	NA	NA	NA	NA	NA	NA	NA	NA	NA	NA	NA	NA	NA	NA	NA	NA	NA	NA	NA	0.442478	0.616438	NA	NA	NA	NA	NA	NA	NA	NA	NA	NA	NA	NA	NA	NA	NA	NA	NA	NA	NA	NA	NA	NA	NA	NA	NA	NA	NA	NA	NA	NA	NA	NA	NA	NA	NA	NA	NA	NA	NA	NA	NA	NA	NA	NA	NA	NA	NA	NA	NA	NA	NA	NA	NA	NA
chrXII_65254_G_T	NA	NA	NA	NA	NA	NA	0.401575	0.416667	0.504065	0.469231	NA	NA	NA	NA	NA	NA	NA	NA	NA	NA	NA	NA	NA	NA	NA	NA	NA	NA	NA	NA	NA	NA	NA	NA	NA	NA	NA	NA	NA	NA	NA	NA	NA	NA	NA	NA	NA	NA	NA	NA	NA	NA	NA	NA	NA	NA	NA	NA	NA	NA	NA	NA	0.391753	0.484848	0.571429	0.56	0.493506	0.542169	0.423077	0.474359	NA	NA	NA	NA	NA	NA	NA	NA	NA	NA	0.517241	0.391304	0.864407	0.453333	0.592105	0.525424	0.511111	0.574713
chrXII_65441_G_C	NA	NA	NA	NA	NA	NA	NA	NA	NA	NA	0.387324	0.556391	NA	NA	NA	NA	NA	NA	NA	NA	NA	NA	NA	NA	NA	NA	NA	NA	NA	NA	NA	NA	NA	NA	NA	NA	NA	NA	NA	NA	NA	NA	NA	NA	NA	NA	NA	NA	NA	NA	NA	NA	NA	NA	NA	NA	NA	NA	NA	NA	NA	NA	NA	NA	NA	NA	NA	NA	NA	NA	NA	NA	NA	NA	NA	NA	NA	NA	NA	NA	NA	NA	NA	NA	NA	NA	NA	NA
chrXII_65485_C_T	NA	NA	NA	NA	NA	NA	0.562044	0.47482	0.398058	0.573913	NA	NA	NA	NA	NA	NA	NA	NA	NA	NA	NA	NA	NA	NA	NA	NA	NA	NA	0.487805	0.542636	NA	NA	NA	NA	NA	NA	NA	NA	NA	NA	NA	NA	NA	NA	NA	NA	NA	NA	NA	NA	NA	NA	NA	NA	NA	NA	0.418919	0.455882	0.651163	0.44	0.370968	0.303571	0.337209	0.539474	0.376812	0.52381	0.442308	0.5	0.486111	0.408451	0.492308	0.525424	0.525424	0.510638	0.423729	0.473684	0.344262	0.650602	0.460784	0.644737	0.460317	0.438596	0.76	0.403226	0.541667	0.489362	0.541667	0.4625
chrXII_65517_T_C	0.521368	0.495726	0.45283	0.445455	0.52439	0.407407	0.547945	0.464912	0.40404	0.572816	0.401274	0.480916	0.394231	0.50495	0.508475	0.509804	0.537975	0.458333	0.478632	0.655172	0.53125	0.620915	0.64557	0.537415	0.5875	0.561644	0.533835	0.625	0.5	0.560606	0.493151	0.333333	0.558333	0.55	0.481481	0.446429	0.527132	0.452174	0.474576	0.477941	0.421053	0.442857	0.472603	0.448819	NA	NA	NA	NA	NA	NA	NA	NA	NA	NA	NA	NA	0.492754	0.44	0.648148	0.428571	0.333333	0.3	0.421687	0.513514	0.30303	0.5	0.350877	0.507937	0.508772	0.42029	0.625	0.54902	0.525424	0.5	0.5	0.536585	0.39726	0.605263	0.494253	0.688312	0.455882	0.45	0.773585	0.423729	0.634615	0.521739	0.511364	0.513158
chrXII_65523_A_T	0.516949	0.479339	0.465517	0.445455	0.52381	0.406977	0.524823	0.426087	0.366337	0.582524	0.397516	0.467153	0.409091	0.490909	0.508197	0.538462	0.538922	0.433333	0.483871	0.648649	0.508065	0.601307	0.6375	0.509934	0.54321	0.589744	0.536765	0.6	0.448598	0.553846	0.5	0.327586	0.53125	0.533333	0.471698	0.421053	0.507353	0.435897	0.438017	0.444444	0.433333	0.457143	0.47973	0.457364	NA	NA	NA	NA	NA	NA	NA	NA	NA	NA	NA	NA	0.506849	0.441558	0.611111	0.461538	0.375	0.3	0.404762	0.527027	0.308824	0.475	0.350877	0.523077	0.526316	0.402985	0.571429	0.576923	0.525424	0.488372	0.542373	0.545455	0.402597	0.573333	0.471264	0.692308	0.478261	0.433333	0.769231	0.392857	0.603774	0.489362	0.494737	0.5125
chrXII_65534_ATTTTTTTTTTT_ATTTTTTTTTTTTT	NA	NA	NA	NA	NA	NA	0.601351	0.547826	0.583333	0.663551	NA	NA	NA	NA	NA	NA	0.649123	0.606557	0.558824	0.735043	0.669118	0.704142	0.668639	0.64497	0.693182	0.618421	0.576389	0.664179	0.633929	0.676692	NA	NA	NA	NA	NA	NA	NA	NA	NA	NA	NA	NA	NA	NA	NA	NA	NA	NA	NA	NA	NA	NA	NA	NA	NA	NA	0.594937	0.555556	0.7	0.508197	0.416667	0.410959	NA	NA	0.352941	0.5	0.4	0.597561	0.589041	0.493151	NA	NA	NA	NA	NA	NA	NA	NA	NA	NA	0.661972	NA	NA	0.567568	0.694915	0.653846	0.566038	0.614458
chrXII_65534_ATTTTTTTTTTT_ATTTTTTTTTTTTTTT	NA	NA	NA	NA	NA	NA	NA	NA	NA	NA	NA	NA	NA	NA	NA	NA	NA	NA	NA	NA	NA	NA	NA	NA	NA	NA	NA	NA	NA	NA	NA	NA	NA	NA	NA	NA	NA	NA	NA	NA	NA	NA	NA	NA	NA	NA	NA	NA	NA	NA	NA	NA	NA	NA	NA	NA	NA	NA	NA	NA	NA	NA	0.550562	0.666667	NA	NA	NA	NA	NA	NA	NA	NA	NA	NA	NA	NA	NA	NA	NA	NA	NA	NA	NA	NA	NA	NA	NA	NA
chrXII_65565_C_A	NA	NA	NA	NA	NA	NA	NA	NA	NA	NA	NA	NA	NA	NA	NA	NA	NA	NA	NA	NA	NA	NA	NA	NA	NA	NA	NA	NA	NA	NA	NA	NA	NA	NA	NA	NA	NA	NA	NA	NA	NA	NA	NA	NA	NA	NA	NA	NA	NA	NA	NA	NA	NA	NA	NA	NA	NA	NA	NA	NA	NA	NA	NA	NA	NA	NA	NA	NA	NA	NA	NA	NA	NA	NA	NA	NA	NA	NA	NA	NA	0.470588	0.52459	0.732143	0.4	0.622642	0.465116	0.455446	0.433735
chrXII_65606_A_G	NA	NA	NA	NA	NA	NA	NA	NA	NA	NA	NA	NA	NA	NA	NA	NA	NA	NA	NA	NA	NA	NA	NA	NA	NA	NA	NA	NA	0.468085	0.562044	NA	NA	NA	NA	NA	NA	NA	NA	NA	NA	NA	NA	NA	NA	NA	NA	NA	NA	NA	NA	NA	NA	NA	NA	NA	NA	NA	NA	NA	NA	NA	NA	NA	NA	NA	NA	NA	NA	NA	NA	NA	NA	NA	NA	NA	NA	NA	NA	NA	NA	NA	NA	NA	NA	NA	NA	NA	NA
chrXII_65616_C_T	NA	NA	NA	NA	NA	NA	0.534591	0.426829	0.483333	0.468966	NA	NA	NA	NA	NA	NA	NA	NA	NA	NA	NA	NA	NA	NA	NA	NA	NA	NA	0.470149	0.532847	NA	NA	NA	NA	NA	NA	NA	NA	NA	NA	NA	NA	NA	NA	NA	NA	NA	NA	NA	NA	NA	NA	NA	NA	NA	NA	NA	NA	NA	NA	NA	NA	NA	NA	0.415094	0.425	0.416667	0.506667	0.559322	0.459016	NA	NA	NA	NA	NA	NA	NA	NA	NA	NA	NA	NA	NA	NA	NA	NA	NA	NA
chrXII_65695_C_A	0.520833	0.571429	0.415094	0.503876	0.464646	0.473684	0.541401	0.503597	0.457944	0.539568	0.335329	0.5	0.545455	0.573643	0.463768	0.534483	0.533333	0.506944	0.504202	0.551948	0.586207	0.641975	0.576642	0.544218	0.636364	0.525	0.546099	0.559211	0.420635	0.518519	0.647059	0.413793	0.443609	0.567376	0.472727	0.509091	0.556391	0.46087	0.52349	0.503546	0.5	0.481481	0.477124	0.470588	NA	NA	NA	NA	NA	NA	NA	NA	NA	NA	NA	NA	0.488889	0.436782	0.528302	0.6	0.411765	0.371429	0.417582	0.592593	0.5	0.4	0.451613	0.485714	0.508197	0.431373	0.5	0.464286	0.545455	0.657895	0.602941	0.609756	0.345238	0.578947	0.45679	0.662162	0.486111	0.571429	0.661017	0.44	0.546875	0.434783	0.44086	0.541284
chrXII_65728_G_A	0.473282	0.555556	0.440789	0.512195	0.4375	0.529412	0.585366	0.484848	0.478632	0.546875	0.311377	0.489933	0.5	0.452991	0.485714	0.533333	0.559322	0.451128	0.466667	0.618056	0.542857	0.641791	0.616541	0.535714	0.589744	0.530864	0.522727	0.533835	0.395161	0.550898	0.62069	0.458333	0.439394	0.575758	0.5	0.469388	0.552	0.378378	0.555556	0.522059	0.454545	0.423077	0.435714	0.480315	NA	NA	NA	NA	NA	NA	NA	NA	NA	NA	NA	NA	0.477778	0.46988	0.526316	0.555556	0.410256	0.382353	0.416667	0.522388	0.528302	0.421053	0.396825	0.529412	0.516667	0.46	0.4375	0.506849	0.492308	0.633333	0.608108	0.641026	0.325301	0.5625	0.454545	0.642857	0.492537	0.540541	0.651515	0.458333	0.530303	0.42029	0.453488	0.557895
chrXII_65772_A_G	NA	NA	NA	NA	NA	NA	NA	NA	NA	NA	NA	NA	NA	NA	NA	NA	NA	NA	NA	NA	NA	NA	NA	NA	NA	NA	NA	NA	NA	NA	NA	NA	NA	NA	NA	NA	NA	NA	NA	NA	NA	NA	NA	NA	NA	NA	NA	NA	NA	NA	NA	NA	NA	NA	NA	NA	NA	NA	NA	NA	NA	NA	0.428571	0.5	NA	NA	NA	NA	NA	NA	NA	NA	NA	NA	NA	NA	NA	NA	NA	NA	NA	NA	NA	NA	NA	NA	NA	NA
chrXII_65835_C_T	0.503759	0.63	0.439716	0.503817	0.656863	0.47	NA	NA	NA	NA	0.406667	0.496124	0.556604	0.508929	0.576923	0.561404	0.466667	0.534884	0.520661	0.531746	0.55	0.598802	0.543046	0.609929	0.566265	0.623529	0.550633	0.537879	NA	NA	0.507463	0.413793	0.540323	0.627119	0.44898	0.517241	0.491379	0.492308	0.528986	0.539007	0.462963	0.508772	0.520958	0.520325	NA	NA	NA	NA	NA	NA	NA	NA	NA	NA	NA	NA	NA	NA	NA	NA	NA	NA	NA	NA	NA	NA	NA	NA	NA	NA	0.666667	0.612903	0.48	0.527778	0.595506	0.714286	0.432432	0.767123	0.482759	0.756757	NA	NA	NA	NA	NA	NA	NA	NA
chrXII_65841_G_A	0.528986	0.626263	0.426573	0.52381	0.628571	0.5	NA	NA	NA	NA	0.401316	0.504202	0.592233	0.525862	0.551282	0.559322	0.475862	0.528	0.533898	0.542636	0.53125	0.625	0.543046	0.592857	0.573171	0.634146	0.54375	0.549618	NA	NA	0.484848	0.4	0.516667	0.614754	0.489796	0.517241	0.478261	0.481752	0.542857	0.541096	0.481481	0.516667	0.494048	0.536	NA	NA	NA	NA	NA	NA	NA	NA	NA	NA	NA	NA	NA	NA	NA	NA	NA	NA	NA	NA	NA	NA	NA	NA	NA	NA	0.6625	0.59375	0.493151	0.540541	0.568182	0.714286	0.453333	0.75641	0.478261	0.746667	NA	NA	NA	NA	NA	NA	NA	NA
chrXII_65892_A_G	0.54902	0.555556	0.467153	0.469697	0.581197	0.544643	NA	NA	NA	NA	0.419355	0.486957	0.589744	0.524476	0.57377	0.59375	0.537313	0.545455	0.492308	0.458065	0.528169	0.56875	0.543046	0.511111	0.584416	0.646341	0.524691	0.552448	NA	NA	0.461538	0.433333	0.5	0.54	0.54902	0.467742	0.486301	0.466216	0.522876	0.492958	0.485294	0.5	0.445161	0.544	NA	NA	NA	NA	NA	NA	NA	NA	NA	NA	NA	NA	NA	NA	NA	NA	NA	NA	NA	NA	NA	NA	NA	NA	NA	NA	0.553191	0.516667	0.529412	0.536585	0.560976	0.674419	0.493506	0.710526	0.505495	0.763889	NA	NA	NA	NA	NA	NA	NA	NA
chrXII_65992_C_T	0.516129	0.553719	0.45614	0.474576	0.613636	0.481928	0.469231	0.504065	0.504505	0.514085	0.455224	0.531746	0.541284	0.481481	0.575342	0.560606	0.485294	0.558824	0.513514	0.542636	0.530435	0.639344	0.526316	0.557971	0.5	0.641791	0.561983	0.517544	0.473333	0.559748	0.5	0.590909	0.489796	0.607143	0.5	0.590164	0.552632	0.453704	0.449153	0.453846	0.430769	0.54386	0.511278	0.495575	NA	NA	NA	NA	NA	NA	NA	NA	NA	NA	NA	NA	0.453333	0.465116	0.582418	0.45	0.402174	0.420455	0.405941	0.441558	0.491525	0.433962	0.415385	0.481013	0.460526	0.492308	0.483871	0.590909	0.514286	0.528302	0.5	0.535714	0.379747	0.697917	0.473118	0.71831	0.454545	0.536585	0.681159	0.507042	0.573333	0.402778	0.481818	0.564356
chrXII_66069_T_G	NA	NA	NA	NA	NA	NA	NA	NA	NA	NA	NA	NA	NA	NA	NA	NA	NA	NA	NA	NA	NA	NA	NA	NA	NA	NA	NA	NA	0.536145	0.536765	NA	NA	NA	NA	NA	NA	NA	NA	NA	NA	NA	NA	NA	NA	NA	NA	NA	NA	NA	NA	NA	NA	NA	NA	NA	NA	NA	NA	NA	NA	NA	NA	NA	NA	NA	NA	NA	NA	NA	NA	NA	NA	NA	NA	NA	NA	NA	NA	NA	NA	NA	NA	NA	NA	NA	NA	NA	NA
chrXII_66078_C_T	NA	NA	NA	NA	NA	NA	NA	NA	NA	NA	NA	NA	NA	NA	NA	NA	NA	NA	NA	NA	NA	NA	NA	NA	NA	NA	NA	NA	NA	NA	NA	NA	NA	NA	NA	NA	NA	NA	NA	NA	NA	NA	NA	NA	NA	NA	NA	NA	NA	NA	NA	NA	NA	NA	NA	NA	NA	NA	NA	NA	NA	NA	0.504202	0.4625	NA	NA	NA	NA	NA	NA	NA	NA	NA	NA	NA	NA	NA	NA	NA	NA	NA	NA	NA	NA	NA	NA	NA	NA
chrXII_66129_C_G	NA	NA	NA	NA	NA	NA	NA	NA	NA	NA	NA	NA	NA	NA	NA	NA	NA	NA	NA	NA	NA	NA	NA	NA	NA	NA	NA	NA	0.493671	0.55814	NA	NA	NA	NA	NA	NA	NA	NA	NA	NA	NA	NA	NA	NA	NA	NA	NA	NA	NA	NA	NA	NA	NA	NA	NA	NA	NA	NA	NA	NA	NA	NA	NA	NA	NA	NA	NA	NA	NA	NA	NA	NA	NA	NA	NA	NA	NA	NA	NA	NA	NA	NA	NA	NA	NA	NA	NA	NA
chrXII_66235_A_G	NA	NA	NA	NA	NA	NA	NA	NA	NA	NA	NA	NA	NA	NA	NA	NA	NA	NA	NA	NA	NA	NA	NA	NA	NA	NA	NA	NA	0.496644	0.508982	NA	NA	NA	NA	NA	NA	NA	NA	NA	NA	NA	NA	NA	NA	NA	NA	NA	NA	NA	NA	NA	NA	NA	NA	NA	NA	NA	NA	NA	NA	NA	NA	NA	NA	NA	NA	NA	NA	NA	NA	NA	NA	NA	NA	NA	NA	NA	NA	NA	NA	NA	NA	NA	NA	NA	NA	NA	NA
chrXII_66267_T_C	NA	NA	NA	NA	NA	NA	0.474026	0.47541	0.385246	0.48855	NA	NA	NA	NA	NA	NA	NA	NA	NA	NA	NA	NA	NA	NA	NA	NA	NA	NA	NA	NA	NA	NA	NA	NA	NA	NA	NA	NA	NA	NA	NA	NA	NA	NA	NA	NA	NA	NA	NA	NA	NA	NA	NA	NA	NA	NA	NA	NA	NA	NA	NA	NA	0.490385	0.468354	0.519231	0.530303	0.558824	0.5	0.445946	0.553846	NA	NA	NA	NA	NA	NA	NA	NA	NA	NA	0.622642	0.546875	0.698795	0.541667	0.608696	0.513158	0.550847	0.505495
chrXII_66279_C_T	NA	NA	NA	NA	NA	NA	NA	NA	NA	NA	NA	NA	NA	NA	NA	NA	NA	NA	NA	NA	NA	NA	NA	NA	NA	NA	NA	NA	NA	NA	NA	NA	NA	NA	NA	NA	NA	NA	NA	NA	NA	NA	NA	NA	NA	NA	NA	NA	NA	NA	NA	NA	NA	NA	NA	NA	0.506667	0.391753	0.583333	0.394366	0.448276	0.425287	NA	NA	NA	NA	NA	NA	NA	NA	NA	NA	NA	NA	NA	NA	NA	NA	NA	NA	NA	NA	NA	NA	NA	NA	NA	NA
chrXII_66338_G_A	0.506944	0.448819	0.48227	0.5	0.580357	0.462963	NA	NA	NA	NA	0.460938	0.510949	0.504762	0.419355	0.552083	0.405405	0.48	0.583333	0.42268	0.593496	0.53125	0.608187	0.539007	0.5	0.514851	0.566265	0.496552	0.595041	NA	NA	0.569231	0.508197	0.544776	0.587413	0.433333	0.459459	0.496241	0.545455	0.525424	0.466667	0.443038	0.518519	0.527559	0.442623	NA	NA	NA	NA	NA	NA	NA	NA	NA	NA	NA	NA	NA	NA	NA	NA	NA	NA	NA	NA	NA	NA	NA	NA	NA	NA	0.6	0.515625	0.694915	0.632353	0.522727	0.557143	0.443038	0.613636	0.526316	0.662338	NA	NA	NA	NA	NA	NA	NA	NA
chrXII_66534_A_G	NA	NA	NA	NA	NA	NA	NA	NA	NA	NA	NA	NA	NA	NA	NA	NA	NA	NA	NA	NA	NA	NA	NA	NA	NA	NA	NA	NA	0.557252	0.551471	NA	NA	NA	NA	NA	NA	NA	NA	NA	NA	NA	NA	NA	NA	NA	NA	NA	NA	NA	NA	NA	NA	NA	NA	NA	NA	0.554217	0.43617	0.719298	0.462963	0.47541	0.409091	NA	NA	NA	NA	NA	NA	NA	NA	NA	NA	NA	NA	NA	NA	NA	NA	NA	NA	NA	NA	NA	NA	NA	NA	NA	NA
chrXII_66595_A_G	0.546763	0.560976	0.493243	0.495652	0.585106	0.476744	0.584507	0.455882	0.438202	0.50365	0.401575	0.434783	0.574713	0.421053	0.592593	0.439394	0.396947	0.480315	0.480916	0.585938	0.538462	0.527132	0.5625	0.459677	0.469697	0.590909	0.514925	0.548611	0.5	0.530303	0.560976	0.468085	0.522936	0.554839	0.384615	0.702128	0.504348	0.481481	0.447154	0.565217	0.518519	0.5	0.554688	0.462185	NA	NA	NA	NA	NA	NA	NA	NA	NA	NA	NA	NA	0.477778	0.480392	0.666667	0.480769	0.455882	0.324675	0.464646	0.576923	0.472222	0.568966	0.484375	0.522388	0.442308	0.566667	0.528571	0.415584	0.635294	0.516129	0.52459	0.474576	0.536364	0.565217	0.638554	0.692308	0.442623	0.521127	0.688312	0.527778	0.573529	0.42623	0.556962	0.457627
chrXII_66619_CTTTTTTTTTTTTT_CTTTTTTTTTTTTTTT	NA	NA	NA	NA	NA	NA	NA	NA	NA	NA	NA	NA	NA	NA	NA	NA	NA	NA	NA	NA	NA	NA	NA	NA	NA	NA	NA	NA	0.5	0.596774	NA	NA	NA	NA	NA	NA	NA	NA	NA	NA	NA	NA	NA	NA	NA	NA	NA	NA	NA	NA	NA	NA	NA	NA	NA	NA	NA	NA	NA	NA	NA	NA	0.53	0.625	NA	NA	NA	NA	NA	NA	NA	NA	NA	NA	NA	NA	NA	NA	NA	NA	NA	NA	NA	NA	NA	NA	NA	NA
chrXII_66632_TC_TTCC	NA	NA	NA	NA	NA	NA	NA	NA	NA	NA	NA	NA	NA	NA	NA	NA	NA	NA	NA	NA	NA	NA	NA	NA	NA	NA	NA	NA	NA	NA	NA	NA	NA	NA	NA	NA	NA	NA	NA	NA	NA	NA	NA	NA	NA	NA	NA	NA	NA	NA	NA	NA	NA	NA	NA	NA	NA	NA	NA	NA	NA	NA	NA	NA	NA	NA	NA	NA	NA	NA	NA	NA	NA	NA	NA	NA	NA	NA	NA	NA	0.5125	0.614286	0.736264	0.616279	0.614458	0.474359	0.627907	0.40625
chrXII_66637_C_T	NA	NA	NA	NA	NA	NA	NA	NA	NA	NA	NA	NA	NA	NA	NA	NA	NA	NA	NA	NA	NA	NA	NA	NA	NA	NA	NA	NA	NA	NA	NA	NA	NA	NA	NA	NA	NA	NA	NA	NA	NA	NA	NA	NA	NA	NA	NA	NA	NA	NA	NA	NA	NA	NA	NA	NA	NA	NA	NA	NA	NA	NA	NA	NA	NA	NA	NA	NA	NA	NA	NA	NA	NA	NA	NA	NA	NA	NA	NA	NA	0.506494	0.550725	0.666667	0.529412	0.557143	0.47619	0.6	0.370968
chrXII_66658_G_T	NA	NA	NA	NA	NA	NA	NA	NA	NA	NA	NA	NA	NA	NA	NA	NA	NA	NA	NA	NA	NA	NA	NA	NA	NA	NA	NA	NA	NA	NA	NA	NA	NA	NA	NA	NA	NA	NA	NA	NA	NA	NA	NA	NA	NA	NA	NA	NA	NA	NA	NA	NA	NA	NA	NA	NA	NA	NA	NA	NA	NA	NA	NA	NA	NA	NA	NA	NA	NA	NA	NA	NA	NA	NA	NA	NA	NA	NA	NA	NA	0.475	0.567164	0.675	0.573529	0.6	0.464789	0.541667	0.393939
chrXII_66688_G_T	NA	NA	NA	NA	NA	NA	NA	NA	NA	NA	NA	NA	NA	NA	NA	NA	NA	NA	NA	NA	NA	NA	NA	NA	NA	NA	NA	NA	NA	NA	NA	NA	NA	NA	NA	NA	NA	NA	NA	NA	NA	NA	NA	NA	NA	NA	NA	NA	NA	NA	NA	NA	NA	NA	NA	NA	NA	NA	NA	NA	NA	NA	NA	NA	NA	NA	NA	NA	NA	NA	NA	NA	NA	NA	NA	NA	NA	NA	NA	NA	0.468354	0.615385	0.692308	0.569444	0.56338	0.459459	0.544554	0.472973
chrXII_66714_T_C	0.477941	0.496454	0.537415	0.515873	0.579832	0.522727	0.509804	0.448529	0.508065	0.553333	0.465839	0.570312	0.396226	0.424528	0.641791	0.581081	0.45283	0.539007	0.49375	0.487654	0.548148	0.582677	0.560811	0.506667	0.529412	0.535714	0.510204	0.569536	0.560284	0.541667	0.538462	0.542373	0.541667	0.536424	0.546875	0.483871	0.396552	0.455285	0.515385	0.489655	0.467742	0.553191	0.5	0.431034	NA	NA	NA	NA	NA	NA	NA	NA	NA	NA	NA	NA	0.55	0.54023	0.535211	0.434783	0.440476	0.376812	0.538462	0.553846	0.44	0.492308	0.46875	0.542857	0.555556	0.539683	0.52439	0.6125	0.589744	0.55	0.419753	0.483871	0.555556	0.726027	0.5	0.666667	0.444444	0.555556	0.701149	0.540984	0.546667	0.453333	0.585586	0.506173
chrXII_66743_A_T	NA	NA	NA	NA	NA	NA	NA	NA	NA	NA	NA	NA	0.401961	0.45	0.621951	0.552632	0.503401	0.571429	0.493827	0.511278	0.53719	0.569106	0.605839	0.541353	0.563218	0.539474	0.565891	0.6	NA	NA	0.568182	0.634921	NA	NA	NA	NA	NA	NA	NA	NA	NA	NA	NA	NA	NA	NA	NA	NA	NA	NA	NA	NA	NA	NA	NA	NA	NA	NA	NA	NA	NA	NA	NA	NA	NA	NA	NA	NA	NA	NA	NA	NA	NA	NA	NA	NA	NA	NA	NA	NA	NA	NA	NA	NA	NA	NA	NA	NA
chrXII_66748_G_A	NA	NA	NA	NA	NA	NA	NA	NA	NA	NA	NA	NA	NA	NA	NA	NA	NA	NA	NA	NA	NA	NA	NA	NA	NA	NA	NA	NA	NA	NA	NA	NA	NA	NA	NA	NA	NA	NA	NA	NA	NA	NA	NA	NA	NA	NA	NA	NA	NA	NA	NA	NA	NA	NA	NA	NA	NA	NA	NA	NA	NA	NA	NA	NA	NA	NA	NA	NA	NA	NA	NA	NA	NA	NA	NA	NA	NA	NA	NA	NA	0.508772	0.529412	0.690476	0.538462	0.594595	0.492958	0.578947	0.535211
chrXII_66774_T_C	NA	NA	NA	NA	NA	NA	NA	NA	NA	NA	NA	NA	NA	NA	NA	NA	NA	NA	NA	NA	NA	NA	NA	NA	NA	NA	NA	NA	NA	NA	NA	NA	NA	NA	NA	NA	NA	NA	NA	NA	NA	NA	NA	NA	NA	NA	NA	NA	NA	NA	NA	NA	NA	NA	NA	NA	NA	NA	NA	NA	NA	NA	NA	NA	NA	NA	NA	NA	NA	NA	NA	NA	NA	NA	NA	NA	NA	NA	NA	NA	0.5	0.5	0.721519	0.523077	0.637681	0.444444	0.544554	0.507042
chrXII_66854_T_G	NA	NA	NA	NA	NA	NA	0.540373	0.47	0.439655	0.554878	NA	NA	NA	NA	NA	NA	NA	NA	NA	NA	NA	NA	NA	NA	NA	NA	NA	NA	0.467105	0.582734	NA	NA	NA	NA	NA	NA	NA	NA	NA	NA	NA	NA	NA	NA	NA	NA	NA	NA	NA	NA	NA	NA	NA	NA	NA	NA	0.519481	0.358025	0.544304	0.379747	0.473684	0.425287	0.510204	0.542857	0.493151	0.450704	0.476744	0.563218	0.549451	0.528736	NA	NA	NA	NA	NA	NA	NA	NA	NA	NA	0.42029	0.467742	0.646341	0.447761	0.604938	0.39726	0.547945	0.424658
chrXII_66946_T_C	0.422857	0.511811	0.6	0.530769	0.579545	0.5	NA	NA	NA	NA	0.471074	0.568345	0.452991	0.496124	0.510204	0.402597	0.478873	0.528571	0.503546	0.491803	0.524476	0.532468	0.577181	0.521127	0.485294	0.507937	0.450382	0.461538	NA	NA	0.508197	0.561644	0.492308	0.647059	0.552632	0.405797	0.421875	0.550725	0.504673	0.5	0.488095	0.5375	0.5	0.504	NA	NA	NA	NA	NA	NA	NA	NA	NA	NA	NA	NA	NA	NA	NA	NA	NA	NA	NA	NA	NA	NA	NA	NA	NA	NA	NA	NA	NA	NA	NA	NA	NA	NA	NA	NA	NA	NA	NA	NA	NA	NA	NA	NA
chrXII_66967_G_A	NA	NA	NA	NA	NA	NA	NA	NA	NA	NA	NA	NA	NA	NA	NA	NA	NA	NA	NA	NA	NA	NA	NA	NA	NA	NA	NA	NA	NA	NA	NA	NA	NA	NA	0.618421	0.4	0.485075	0.57971	0.525773	0.537815	0.481013	0.521127	0.512397	0.51145	NA	NA	NA	NA	NA	NA	NA	NA	NA	NA	NA	NA	NA	NA	NA	NA	NA	NA	NA	NA	NA	NA	NA	NA	NA	NA	NA	NA	NA	NA	NA	NA	NA	NA	NA	NA	NA	NA	NA	NA	NA	NA	NA	NA
chrXII_67011_T_C	NA	NA	NA	NA	NA	NA	NA	NA	NA	NA	NA	NA	NA	NA	NA	NA	NA	NA	NA	NA	NA	NA	NA	NA	NA	NA	NA	NA	NA	NA	NA	NA	NA	NA	NA	NA	NA	NA	NA	NA	NA	NA	NA	NA	NA	NA	NA	NA	NA	NA	NA	NA	NA	NA	NA	NA	NA	NA	NA	NA	NA	NA	NA	NA	NA	NA	NA	NA	NA	NA	0.447761	0.555556	0.513158	0.506667	0.560976	0.607143	0.522388	0.64	0.555556	0.737705	NA	NA	NA	NA	NA	NA	NA	NA
chrXII_67069_A_G	0.503145	0.544	0.49635	0.509434	0.485714	0.414634	NA	NA	NA	NA	0.350365	0.55	0.46875	0.468085	0.546512	0.435897	0.51497	0.50365	0.427481	0.488889	0.465649	0.489933	0.543307	0.492188	0.42623	0.533333	0.58871	0.438356	NA	NA	0.371429	0.441558	0.522727	0.529032	0.56338	0.481928	0.459854	0.485507	0.491071	0.544643	0.623529	0.487805	0.458015	0.5	NA	NA	NA	NA	NA	NA	NA	NA	NA	NA	NA	NA	NA	NA	NA	NA	NA	NA	NA	NA	NA	NA	NA	NA	NA	NA	NA	NA	NA	NA	NA	NA	NA	NA	NA	NA	NA	NA	NA	NA	NA	NA	NA	NA
chrXII_67183_G_A	NA	NA	NA	NA	NA	NA	0.486726	0.539216	0.441441	0.5	NA	NA	NA	NA	NA	NA	NA	NA	NA	NA	NA	NA	NA	NA	NA	NA	NA	NA	NA	NA	NA	NA	NA	NA	NA	NA	NA	NA	NA	NA	NA	NA	NA	NA	NA	NA	NA	NA	NA	NA	NA	NA	NA	NA	NA	NA	0.623188	0.314286	0.526316	0.386667	0.414141	0.380435	0.433735	0.511905	0.5	0.421687	0.425	0.405405	0.480519	0.415584	NA	NA	NA	NA	NA	NA	NA	NA	NA	NA	0.578947	0.529412	0.714286	0.453608	0.517241	0.391892	0.486842	0.505747
chrXII_67209_G_A	NA	NA	NA	NA	NA	NA	NA	NA	NA	NA	NA	NA	NA	NA	NA	NA	NA	NA	NA	NA	NA	NA	NA	NA	NA	NA	NA	NA	0.564103	0.456522	NA	NA	NA	NA	NA	NA	NA	NA	NA	NA	NA	NA	NA	NA	NA	NA	NA	NA	NA	NA	NA	NA	NA	NA	NA	NA	NA	NA	NA	NA	NA	NA	NA	NA	NA	NA	NA	NA	NA	NA	NA	NA	NA	NA	NA	NA	NA	NA	NA	NA	NA	NA	NA	NA	NA	NA	NA	NA
chrXII_67247_A_G	0.490683	0.51145	0.43609	0.490909	0.6	0.52809	0.483871	0.529915	0.417476	0.495575	0.482014	0.515152	0.411215	0.517986	0.604396	0.51087	0.489051	0.517857	0.427536	0.444444	0.526316	0.492857	0.437037	0.531915	0.6	0.622951	0.563025	0.477941	0.562914	0.447154	0.492958	0.480519	0.41791	0.552239	0.52381	0.492063	0.52	0.539683	0.512605	0.429825	0.458333	0.519481	0.486957	0.495798	NA	NA	NA	NA	NA	NA	NA	NA	NA	NA	NA	NA	0.444444	0.454545	0.594937	0.39759	0.392157	0.446602	0.364486	0.517241	0.472973	0.4	0.4	0.396825	0.528571	0.384615	0.519481	0.508475	0.56338	0.6	0.410256	0.525253	0.40625	0.625	0.520833	0.60241	0.530612	0.403226	0.779221	0.455556	0.5	0.470588	0.597403	0.464286
chrXII_67354_G_A	0.469799	0.557576	0.578571	0.534351	0.65	0.582524	NA	NA	NA	NA	0.443548	0.567797	0.442308	0.5625	0.641304	0.48	0.5	0.619048	0.455285	0.624113	0.533898	0.453846	0.587719	0.464	0.661765	0.575758	0.535714	0.57377	NA	NA	0.439024	0.450704	0.478632	0.551724	0.590164	0.483333	0.576271	0.471831	0.535354	0.48855	0.514286	0.443038	0.516667	0.426471	NA	NA	NA	NA	NA	NA	NA	NA	NA	NA	NA	NA	NA	NA	NA	NA	NA	NA	NA	NA	NA	NA	NA	NA	NA	NA	NA	NA	NA	NA	NA	NA	NA	NA	NA	NA	NA	NA	NA	NA	NA	NA	NA	NA
chrXII_67367_A_G	0.482517	0.598684	0.58209	0.527559	0.649485	0.579439	NA	NA	NA	NA	0.470085	0.62931	0.46	0.563025	0.641304	0.486842	0.469388	0.595041	0.473282	0.588235	0.517857	0.467213	0.560748	0.503937	0.676923	0.56338	0.544118	0.550847	NA	NA	0.392405	0.453125	0.490566	0.538462	0.584906	0.490909	0.57377	0.5	0.534884	0.488372	0.53125	0.416667	0.534483	0.449612	NA	NA	NA	NA	NA	NA	NA	NA	NA	NA	NA	NA	NA	NA	NA	NA	NA	NA	NA	NA	NA	NA	NA	NA	NA	NA	NA	NA	NA	NA	NA	NA	NA	NA	NA	NA	NA	NA	NA	NA	NA	NA	NA	NA
chrXII_67368_C_T	0.48951	0.592105	0.61194	0.554688	0.649485	0.570093	NA	NA	NA	NA	0.483051	0.637931	0.485149	0.566667	0.663158	0.493506	0.496599	0.619835	0.488722	0.6	0.552632	0.479675	0.588785	0.503937	0.676923	0.575342	0.568345	0.6	NA	NA	0.414634	0.476923	0.485981	0.545455	0.631579	0.509091	0.585366	0.510791	0.546512	0.503937	0.552239	0.466667	0.559322	0.445312	NA	NA	NA	NA	NA	NA	NA	NA	NA	NA	NA	NA	NA	NA	NA	NA	NA	NA	NA	NA	NA	NA	NA	NA	NA	NA	NA	NA	NA	NA	NA	NA	NA	NA	NA	NA	NA	NA	NA	NA	NA	NA	NA	NA
chrXII_67402_G_A	NA	NA	NA	NA	NA	NA	NA	NA	NA	NA	NA	NA	NA	NA	NA	NA	NA	NA	NA	NA	NA	NA	NA	NA	NA	NA	NA	NA	NA	NA	NA	NA	NA	NA	NA	NA	NA	NA	NA	NA	NA	NA	NA	NA	NA	NA	NA	NA	NA	NA	NA	NA	NA	NA	NA	NA	0.568182	0.37931	0.62069	0.435897	0.44898	0.40566	NA	NA	NA	NA	NA	NA	NA	NA	NA	NA	NA	NA	NA	NA	NA	NA	NA	NA	NA	NA	NA	NA	NA	NA	NA	NA
chrXII_67403_G_T	NA	NA	NA	NA	NA	NA	NA	NA	NA	NA	NA	NA	NA	NA	NA	NA	NA	NA	NA	NA	NA	NA	NA	NA	NA	NA	NA	NA	NA	NA	NA	NA	NA	NA	NA	NA	NA	NA	NA	NA	NA	NA	NA	NA	NA	NA	NA	NA	NA	NA	NA	NA	NA	NA	NA	NA	0.573034	0.368421	0.625	0.435897	0.453608	0.394231	NA	NA	NA	NA	NA	NA	NA	NA	NA	NA	NA	NA	NA	NA	NA	NA	NA	NA	NA	NA	NA	NA	NA	NA	NA	NA
chrXII_67412_A_C	NA	NA	NA	NA	NA	NA	NA	NA	NA	NA	NA	NA	NA	NA	NA	NA	NA	NA	NA	NA	NA	NA	NA	NA	NA	NA	NA	NA	0.592308	0.448276	NA	NA	NA	NA	NA	NA	NA	NA	NA	NA	NA	NA	NA	NA	NA	NA	NA	NA	NA	NA	NA	NA	NA	NA	NA	NA	NA	NA	NA	NA	NA	NA	NA	NA	NA	NA	NA	NA	NA	NA	NA	NA	NA	NA	NA	NA	NA	NA	NA	NA	NA	NA	NA	NA	NA	NA	NA	NA
chrXII_67429_G_A	NA	NA	NA	NA	NA	NA	NA	NA	NA	NA	NA	NA	NA	NA	NA	NA	NA	NA	NA	NA	NA	NA	NA	NA	NA	NA	NA	NA	NA	NA	NA	NA	NA	NA	NA	NA	NA	NA	NA	NA	NA	NA	NA	NA	NA	NA	NA	NA	NA	NA	NA	NA	NA	NA	NA	NA	NA	NA	NA	NA	NA	NA	NA	NA	0.597561	0.517544	0.465753	0.479592	0.453488	0.407407	NA	NA	NA	NA	NA	NA	NA	NA	NA	NA	NA	NA	NA	NA	NA	NA	NA	NA
chrXII_67568_G_A	NA	NA	NA	NA	NA	NA	NA	NA	NA	NA	NA	NA	NA	NA	NA	NA	NA	NA	NA	NA	NA	NA	NA	NA	NA	NA	NA	NA	NA	NA	NA	NA	NA	NA	NA	NA	NA	NA	NA	NA	NA	NA	NA	NA	NA	NA	NA	NA	NA	NA	NA	NA	NA	NA	NA	NA	NA	NA	NA	NA	NA	NA	NA	NA	NA	NA	NA	NA	NA	NA	NA	NA	NA	NA	NA	NA	NA	NA	NA	NA	0.584906	0.512195	0.688889	0.559524	0.523256	0.525641	0.478261	0.522727
chrXII_67604_C_T	NA	NA	NA	NA	NA	NA	0.540984	0.470149	0.471831	0.490066	NA	NA	NA	NA	NA	NA	NA	NA	NA	NA	NA	NA	NA	NA	NA	NA	NA	NA	0.483146	0.476923	NA	NA	NA	NA	NA	NA	NA	NA	NA	NA	NA	NA	NA	NA	NA	NA	NA	NA	NA	NA	NA	NA	NA	NA	NA	NA	0.54321	0.42029	0.478261	0.428571	0.43956	0.428571	0.443548	0.534884	0.470588	0.464646	0.426471	0.531915	0.454545	0.494382	NA	NA	NA	NA	NA	NA	NA	NA	NA	NA	0.539683	0.5	0.645833	0.535211	0.513158	0.519481	0.457447	0.612903
chrXII_67726_T_C	0.481203	0.546154	0.443548	0.503268	0.602564	0.651685	0.508475	0.456522	0.540323	0.472973	0.439716	0.398496	0.446429	0.435897	0.541284	0.517241	0.482353	0.621429	0.442748	0.511111	0.533333	0.515385	0.482759	0.481203	0.544118	0.635294	0.52	0.573643	0.492424	0.580882	0.457627	0.283582	0.422414	0.585586	0.613636	0.292683	0.5625	0.548872	0.529851	0.431507	0.381818	0.566038	0.457516	0.504274	NA	NA	NA	NA	NA	NA	NA	NA	NA	NA	NA	NA	NA	NA	NA	NA	NA	NA	NA	NA	0.494253	0.431818	0.407407	0.430108	0.530864	0.506849	0.54878	0.609756	0.6	0.542373	0.532609	0.608108	0.473684	0.619048	0.521739	0.738462	NA	NA	NA	NA	NA	NA	NA	NA
chrXII_67742_G_A	NA	NA	NA	NA	NA	NA	NA	NA	NA	NA	NA	NA	NA	NA	NA	NA	NA	NA	NA	NA	NA	NA	NA	NA	NA	NA	NA	NA	NA	NA	NA	NA	NA	NA	NA	NA	NA	NA	NA	NA	NA	NA	NA	NA	NA	NA	NA	NA	NA	NA	NA	NA	NA	NA	NA	NA	0.506329	0.448718	0.538462	0.540541	0.4375	0.4375	NA	NA	NA	NA	NA	NA	NA	NA	NA	NA	NA	NA	NA	NA	NA	NA	NA	NA	0.486486	0.426471	0.71875	0.484848	0.488889	0.517647	0.473684	0.666667
chrXII_67821_C_A	NA	NA	NA	NA	NA	NA	0.514925	0.478632	0.468468	0.484848	NA	NA	NA	NA	NA	NA	NA	NA	NA	NA	NA	NA	NA	NA	NA	NA	NA	NA	0.5	0.54386	NA	NA	NA	NA	NA	NA	NA	NA	NA	NA	NA	NA	NA	NA	NA	NA	NA	NA	NA	NA	NA	NA	NA	NA	NA	NA	NA	NA	NA	NA	NA	NA	NA	NA	0.506024	0.51087	0.396552	0.472527	0.5	0.541667	NA	NA	NA	NA	NA	NA	NA	NA	NA	NA	NA	NA	NA	NA	NA	NA	NA	NA
chrXII_67863_C_T	NA	NA	NA	NA	NA	NA	NA	NA	NA	NA	NA	NA	NA	NA	NA	NA	NA	NA	NA	NA	NA	NA	NA	NA	NA	NA	NA	NA	NA	NA	NA	NA	NA	NA	NA	NA	NA	NA	NA	NA	NA	NA	NA	NA	NA	NA	NA	NA	NA	NA	NA	NA	NA	NA	NA	NA	NA	NA	NA	NA	NA	NA	NA	NA	NA	NA	NA	NA	NA	NA	NA	NA	NA	NA	NA	NA	NA	NA	NA	NA	0.469697	0.407895	0.646341	0.446154	0.529412	0.44186	0.472973	0.604651
chrXII_68071_T_C	0.492188	0.466102	0.5	0.395161	0.434211	0.440367	0.482759	0.434426	0.464567	0.473282	0.463415	0.442623	0.4375	0.556391	0.565217	0.507937	0.43871	0.545455	0.512658	0.487179	0.462687	0.555556	0.428571	0.532847	0.47191	0.446154	0.539474	0.54955	0.496599	0.529412	0.469697	0.317073	0.54955	0.519084	0.537313	0.459459	0.575	0.540146	0.389313	0.537313	0.479452	0.46988	0.489362	0.513043	NA	NA	NA	NA	NA	NA	NA	NA	NA	NA	NA	NA	0.547945	0.457143	0.534247	0.474576	0.381579	0.364865	0.4875	0.442308	0.410256	0.626866	0.364865	0.515625	0.581081	0.447368	0.662162	0.443038	0.641026	0.666667	0.55	0.5	0.47561	0.662651	0.447761	0.614286	0.525641	0.527027	0.723684	0.462687	0.52381	0.41791	0.44086	0.44898
chrXII_68086_C_T	NA	NA	NA	NA	NA	NA	NA	NA	NA	NA	NA	NA	NA	NA	NA	NA	NA	NA	NA	NA	NA	NA	NA	NA	NA	NA	NA	NA	0.482759	0.486667	NA	NA	NA	NA	NA	NA	NA	NA	NA	NA	NA	NA	NA	NA	NA	NA	NA	NA	NA	NA	NA	NA	NA	NA	NA	NA	NA	NA	NA	NA	NA	NA	NA	NA	NA	NA	NA	NA	NA	NA	NA	NA	NA	NA	NA	NA	NA	NA	NA	NA	NA	NA	NA	NA	NA	NA	NA	NA
chrXII_68124_A_G	NA	NA	NA	NA	NA	NA	0.454023	0.5	0.495798	0.43609	NA	NA	NA	NA	NA	NA	NA	NA	NA	NA	NA	NA	NA	NA	NA	NA	NA	NA	NA	NA	NA	NA	NA	NA	NA	NA	NA	NA	NA	NA	NA	NA	NA	NA	NA	NA	NA	NA	NA	NA	NA	NA	NA	NA	NA	NA	NA	NA	NA	NA	NA	NA	NA	NA	NA	NA	NA	NA	NA	NA	NA	NA	NA	NA	NA	NA	NA	NA	NA	NA	NA	NA	NA	NA	NA	NA	NA	NA
chrXII_68253_G_A	0.417178	0.44375	0.470149	0.405063	0.462264	0.469697	0.475138	0.466667	0.558333	0.480916	0.39375	0.491228	0.430464	0.503356	0.524752	0.382022	0.450292	0.604027	0.506098	0.517007	0.527397	0.543624	0.508287	0.474684	0.53211	0.536082	0.535484	0.533333	0.448864	0.502825	0.478873	0.462687	0.509804	0.48125	0.434211	0.402299	0.521212	0.516779	0.409091	0.561644	0.5	0.446809	0.567568	0.438462	NA	NA	NA	NA	NA	NA	NA	NA	NA	NA	NA	NA	0.444444	0.4	0.4375	0.487805	0.318182	0.452632	0.436893	0.45	0.525641	0.589041	0.347826	0.465116	0.488372	0.419753	0.455446	0.492958	0.608696	0.712121	0.54878	0.431034	0.372093	0.588235	0.459184	0.641975	0.418605	0.405063	0.680556	0.506173	0.569767	0.361111	0.420635	0.39604
chrXII_68271_C_T	NA	NA	NA	NA	NA	NA	NA	NA	NA	NA	NA	NA	NA	NA	NA	NA	NA	NA	NA	NA	NA	NA	NA	NA	NA	NA	NA	NA	NA	NA	NA	NA	NA	NA	NA	NA	NA	NA	NA	NA	NA	NA	NA	NA	NA	NA	NA	NA	NA	NA	NA	NA	NA	NA	NA	NA	NA	NA	NA	NA	NA	NA	0.449153	0.453608	NA	NA	NA	NA	NA	NA	NA	NA	NA	NA	NA	NA	NA	NA	NA	NA	0.425287	0.445783	0.653846	0.505882	0.571429	0.39759	0.488	0.39604
chrXII_68368_T_A	0.413793	0.513333	0.573427	0.442748	0.544643	0.508621	0.454545	0.442177	0.464286	0.488889	0.417722	0.52518	0.487603	0.503268	0.576923	0.376471	0.503268	0.605042	0.486667	0.45625	0.466667	0.558442	0.536585	0.536145	0.56701	0.477778	0.503497	0.511111	0.433566	0.522013	0.43662	0.461538	0.623077	0.541353	0.48	0.460674	0.543046	0.507463	0.468254	0.492647	0.418605	0.5	0.516129	0.45045	NA	NA	NA	NA	NA	NA	NA	NA	NA	NA	NA	NA	0.602273	0.533333	0.5	0.464789	0.341463	0.46087	0.56701	0.47561	0.506024	0.566265	0.386792	0.483871	0.45977	0.392857	0.457831	0.472973	0.65625	0.651515	0.529412	0.507937	0.37037	0.701299	0.535714	0.604396	0.493333	0.602564	0.628571	0.461538	0.574713	0.525641	0.435484	0.495798
chrXII_68373_A_T	0.405594	0.493333	0.587413	0.432836	0.54386	0.486726	NA	NA	NA	NA	0.418301	0.52518	0.487603	0.493421	0.575758	0.385542	0.515528	0.589147	0.506667	0.459119	0.511111	0.546667	0.52439	0.521472	0.546392	0.453488	0.485714	0.503817	NA	NA	0.445946	0.462687	0.618321	0.55	0.486486	0.476744	0.522581	0.466165	0.463235	0.489209	0.406977	0.5	0.515625	0.424779	NA	NA	NA	NA	NA	NA	NA	NA	NA	NA	NA	NA	NA	NA	NA	NA	NA	NA	NA	NA	NA	NA	NA	NA	NA	NA	0.471264	0.444444	0.648936	0.661538	0.546512	0.533333	0.39759	0.705128	0.511628	0.606742	NA	NA	NA	NA	NA	NA	NA	NA
chrXII_68533_G_A	NA	NA	NA	NA	NA	NA	NA	NA	NA	NA	NA	NA	NA	NA	NA	NA	NA	NA	NA	NA	NA	NA	NA	NA	NA	NA	NA	NA	0.482143	0.475862	NA	NA	NA	NA	NA	NA	NA	NA	NA	NA	NA	NA	NA	NA	NA	NA	NA	NA	NA	NA	NA	NA	NA	NA	NA	NA	0.430233	0.43956	0.505618	0.556818	0.423077	0.473118	NA	NA	NA	NA	NA	NA	NA	NA	NA	NA	NA	NA	NA	NA	NA	NA	NA	NA	NA	NA	NA	NA	NA	NA	NA	NA
chrXII_68559_TTTCTATT_TTTCTATTCTATT	NA	NA	NA	NA	NA	NA	NA	NA	NA	NA	0.503067	0.532895	NA	NA	NA	NA	0.543353	0.645833	0.56	0.630952	0.611511	0.6	0.710983	0.621622	0.578947	0.646154	0.557971	0.611111	NA	NA	NA	NA	NA	NA	0.516484	0.510417	0.552632	0.577181	0.586957	0.541353	0.52809	0.536364	0.618056	0.593496	NA	NA	NA	NA	NA	NA	NA	NA	NA	NA	NA	NA	NA	NA	NA	NA	NA	NA	NA	NA	NA	NA	NA	NA	NA	NA	NA	NA	NA	NA	NA	NA	NA	NA	NA	NA	NA	NA	NA	NA	NA	NA	NA	NA
chrXII_68597_A_G	NA	NA	NA	NA	NA	NA	0.482993	0.484615	0.550336	0.52795	NA	NA	NA	NA	NA	NA	NA	NA	NA	NA	NA	NA	NA	NA	NA	NA	NA	NA	NA	NA	NA	NA	NA	NA	NA	NA	NA	NA	NA	NA	NA	NA	NA	NA	NA	NA	NA	NA	NA	NA	NA	NA	NA	NA	NA	NA	NA	NA	NA	NA	NA	NA	NA	NA	0.546512	0.418367	0.469697	0.382022	0.536232	0.482353	NA	NA	NA	NA	NA	NA	NA	NA	NA	NA	NA	NA	NA	NA	NA	NA	NA	NA
chrXII_68671_A_G	0.407407	0.492063	0.514493	0.5	0.544643	0.57	0.472441	0.528169	0.467742	0.471429	0.435484	0.567568	0.411111	0.5	0.533333	0.545455	0.51634	0.5	0.492424	0.546584	0.626984	0.455285	0.583333	0.514286	0.432432	0.531646	0.61165	0.481203	0.580645	0.590909	0.476923	0.466667	0.550725	0.598291	0.383562	0.378378	0.468085	0.536585	0.479339	0.530201	0.564356	0.416667	0.557377	0.516667	NA	NA	NA	NA	NA	NA	NA	NA	NA	NA	NA	NA	0.552632	0.452055	0.483146	0.450549	0.518519	0.423913	0.430108	0.45	0.4625	0.441176	0.385714	0.418919	0.567568	0.45122	0.430769	0.520548	0.617284	0.488889	0.533333	0.658824	0.468354	0.62069	0.525253	0.658824	0.528571	0.616667	0.641304	0.5	0.638554	0.487805	0.6	0.566265
chrXII_68741_A_T	NA	NA	NA	NA	NA	NA	NA	NA	NA	NA	NA	NA	NA	NA	NA	NA	NA	NA	NA	NA	NA	NA	NA	NA	NA	NA	NA	NA	NA	NA	NA	NA	NA	NA	NA	NA	NA	NA	NA	NA	NA	NA	NA	NA	NA	NA	NA	NA	NA	NA	NA	NA	NA	NA	NA	NA	0.532468	0.486486	0.474359	0.52809	0.473118	0.483516	NA	NA	NA	NA	NA	NA	NA	NA	NA	NA	NA	NA	NA	NA	NA	NA	NA	NA	NA	NA	NA	NA	NA	NA	NA	NA
chrXII_68750_C_T	NA	NA	NA	NA	NA	NA	NA	NA	NA	NA	0.5	0.448276	NA	NA	NA	NA	NA	NA	NA	NA	NA	NA	NA	NA	NA	NA	NA	NA	NA	NA	NA	NA	NA	NA	NA	NA	NA	NA	NA	NA	NA	NA	NA	NA	NA	NA	NA	NA	NA	NA	NA	NA	NA	NA	NA	NA	NA	NA	NA	NA	NA	NA	NA	NA	NA	NA	NA	NA	NA	NA	NA	NA	NA	NA	NA	NA	NA	NA	NA	NA	NA	NA	NA	NA	NA	NA	NA	NA
chrXII_68753_G_A	NA	NA	NA	NA	NA	NA	0.45625	0.49359	0.492424	0.537879	NA	NA	NA	NA	NA	NA	NA	NA	NA	NA	NA	NA	NA	NA	NA	NA	NA	NA	NA	NA	NA	NA	NA	NA	NA	NA	NA	NA	NA	NA	NA	NA	NA	NA	NA	NA	NA	NA	NA	NA	NA	NA	NA	NA	NA	NA	NA	NA	NA	NA	NA	NA	NA	NA	0.463415	0.474227	0.342105	0.493333	0.529412	0.44	NA	NA	NA	NA	NA	NA	NA	NA	NA	NA	NA	NA	NA	NA	NA	NA	NA	NA
chrXII_68756_C_T	NA	NA	NA	NA	NA	NA	NA	NA	NA	NA	NA	NA	NA	NA	NA	NA	NA	NA	NA	NA	NA	NA	NA	NA	NA	NA	NA	NA	NA	NA	NA	NA	NA	NA	NA	NA	NA	NA	NA	NA	NA	NA	NA	NA	NA	NA	NA	NA	NA	NA	NA	NA	NA	NA	NA	NA	NA	NA	NA	NA	NA	NA	NA	NA	NA	NA	NA	NA	NA	NA	NA	NA	NA	NA	NA	NA	NA	NA	NA	NA	0.481481	0.491803	0.697917	0.479452	0.54023	0.46988	0.563218	0.526316
chrXII_68812_C_T	NA	NA	NA	NA	NA	NA	NA	NA	NA	NA	NA	NA	NA	NA	NA	NA	NA	NA	NA	NA	NA	NA	NA	NA	NA	NA	NA	NA	NA	NA	NA	NA	NA	NA	NA	NA	NA	NA	NA	NA	NA	NA	NA	NA	NA	NA	NA	NA	NA	NA	NA	NA	NA	NA	NA	NA	NA	NA	NA	NA	NA	NA	0.431373	0.472527	NA	NA	NA	NA	NA	NA	NA	NA	NA	NA	NA	NA	NA	NA	NA	NA	NA	NA	NA	NA	NA	NA	NA	NA
chrXII_68852_A_G	NA	NA	NA	NA	NA	NA	0.482517	0.46	0.481203	0.508772	NA	NA	NA	NA	NA	NA	NA	NA	NA	NA	NA	NA	NA	NA	NA	NA	NA	NA	NA	NA	NA	NA	NA	NA	NA	NA	NA	NA	NA	NA	NA	NA	NA	NA	NA	NA	NA	NA	NA	NA	NA	NA	NA	NA	NA	NA	NA	NA	NA	NA	NA	NA	NA	NA	0.392857	0.477778	0.361446	0.535714	0.539683	0.341772	NA	NA	NA	NA	NA	NA	NA	NA	NA	NA	NA	NA	NA	NA	NA	NA	NA	NA
chrXII_69006_T_A	0.5	0.537815	0.556886	0.454545	0.550562	0.506173	0.524096	0.369565	0.385965	0.528169	0.530612	0.460317	0.516129	0.586207	0.584071	0.477778	0.423611	0.573529	0.496454	0.543689	0.466216	0.644172	0.541096	0.588235	0.457831	0.655172	0.549618	0.469388	0.509804	0.530488	0.385714	0.414286	0.544218	0.552239	0.513158	0.482759	0.491525	0.5	0.511628	0.560976	0.56383	0.532258	0.40625	0.455224	NA	NA	NA	NA	NA	NA	NA	NA	NA	NA	NA	NA	0.544304	0.546667	0.546512	0.5	0.373626	0.45977	0.431818	0.580645	0.505747	0.452632	0.406977	0.484536	0.535211	0.421687	0.363636	0.535714	0.482759	0.513158	0.5	0.657895	0.423529	0.681818	0.6	0.61	0.620253	0.438356	0.72619	0.425	0.509804	0.507246	0.418367	0.55914
chrXII_69012_A_C	NA	NA	NA	NA	NA	NA	NA	NA	NA	NA	NA	NA	NA	NA	NA	NA	NA	NA	NA	NA	NA	NA	NA	NA	NA	NA	NA	NA	NA	NA	NA	NA	NA	NA	NA	NA	NA	NA	NA	NA	NA	NA	NA	NA	NA	NA	NA	NA	NA	NA	NA	NA	NA	NA	NA	NA	NA	NA	NA	NA	NA	NA	NA	NA	NA	NA	NA	NA	NA	NA	NA	NA	NA	NA	NA	NA	NA	NA	NA	NA	0.594595	0.438356	0.722892	0.4125	0.5	0.492754	0.424242	0.549451
chrXII_69040_G_A	NA	NA	NA	NA	NA	NA	NA	NA	NA	NA	NA	NA	NA	NA	NA	NA	NA	NA	NA	NA	NA	NA	NA	NA	NA	NA	NA	NA	NA	NA	NA	NA	NA	NA	NA	NA	NA	NA	NA	NA	NA	NA	NA	NA	NA	NA	NA	NA	NA	NA	NA	NA	NA	NA	NA	NA	NA	NA	NA	NA	NA	NA	NA	NA	NA	NA	NA	NA	NA	NA	NA	NA	NA	NA	NA	NA	NA	NA	NA	NA	0.535714	0.43038	0.719512	0.432099	0.515152	0.553846	0.455446	0.561224
chrXII_69078_G_A	NA	NA	NA	NA	NA	NA	NA	NA	NA	NA	NA	NA	NA	NA	NA	NA	NA	NA	NA	NA	NA	NA	NA	NA	NA	NA	NA	NA	NA	NA	NA	NA	NA	NA	NA	NA	NA	NA	NA	NA	NA	NA	NA	NA	NA	NA	NA	NA	NA	NA	NA	NA	NA	NA	NA	NA	NA	NA	NA	NA	NA	NA	NA	NA	NA	NA	NA	NA	NA	NA	NA	NA	NA	NA	NA	NA	NA	NA	NA	NA	0.555556	0.447368	0.741176	0.452381	0.515789	0.5	0.41	0.5
chrXII_69090_A_G	NA	NA	NA	NA	NA	NA	0.55	0.549296	0.546875	0.529762	NA	NA	NA	NA	NA	NA	NA	NA	NA	NA	NA	NA	NA	NA	NA	NA	NA	NA	0.453488	0.559006	NA	NA	NA	NA	NA	NA	NA	NA	NA	NA	NA	NA	NA	NA	NA	NA	NA	NA	NA	NA	NA	NA	NA	NA	NA	NA	0.511628	0.41573	0.506173	0.443182	0.382716	0.482353	NA	NA	0.614458	0.428571	0.404494	0.467391	0.508772	0.413333	NA	NA	NA	NA	NA	NA	NA	NA	NA	NA	0.513889	0.454545	0.738636	0.460674	0.53125	0.540984	0.377358	0.536585
chrXII_69221_A_G	NA	NA	NA	NA	NA	NA	NA	NA	NA	NA	NA	NA	NA	NA	NA	NA	NA	NA	NA	NA	NA	NA	NA	NA	NA	NA	NA	NA	NA	NA	NA	NA	NA	NA	NA	NA	NA	NA	NA	NA	NA	NA	NA	NA	NA	NA	NA	NA	NA	NA	NA	NA	NA	NA	NA	NA	NA	NA	NA	NA	NA	NA	NA	NA	NA	NA	NA	NA	NA	NA	NA	NA	NA	NA	NA	NA	NA	NA	NA	NA	0.493506	0.556962	0.769231	0.510204	0.532609	0.485294	0.414414	0.581633
chrXII_69317_T_C	NA	NA	NA	NA	NA	NA	NA	NA	NA	NA	NA	NA	NA	NA	NA	NA	NA	NA	NA	NA	NA	NA	NA	NA	NA	NA	NA	NA	0.48	0.47482	NA	NA	NA	NA	NA	NA	NA	NA	NA	NA	NA	NA	NA	NA	NA	NA	NA	NA	NA	NA	NA	NA	NA	NA	NA	NA	NA	NA	NA	NA	NA	NA	NA	NA	NA	NA	NA	NA	NA	NA	NA	NA	NA	NA	NA	NA	NA	NA	NA	NA	NA	NA	NA	NA	NA	NA	NA	NA
chrXII_69396_A_G	NA	NA	NA	NA	NA	NA	NA	NA	NA	NA	0.434783	0.477124	NA	NA	NA	NA	NA	NA	NA	NA	NA	NA	NA	NA	NA	NA	NA	NA	NA	NA	NA	NA	NA	NA	NA	NA	NA	NA	NA	NA	NA	NA	NA	NA	NA	NA	NA	NA	NA	NA	NA	NA	NA	NA	NA	NA	NA	NA	NA	NA	NA	NA	0.524752	0.462366	NA	NA	NA	NA	NA	NA	NA	NA	NA	NA	NA	NA	NA	NA	NA	NA	NA	NA	NA	NA	NA	NA	NA	NA
chrXII_69450_C_T	NA	NA	NA	NA	NA	NA	NA	NA	NA	NA	NA	NA	NA	NA	NA	NA	NA	NA	NA	NA	NA	NA	NA	NA	NA	NA	NA	NA	NA	NA	NA	NA	NA	NA	NA	NA	NA	NA	NA	NA	NA	NA	NA	NA	NA	NA	NA	NA	NA	NA	NA	NA	NA	NA	NA	NA	0.472973	0.416667	0.556962	0.415584	0.430233	0.423529	NA	NA	NA	NA	NA	NA	NA	NA	NA	NA	NA	NA	NA	NA	NA	NA	NA	NA	NA	NA	NA	NA	NA	NA	NA	NA
chrXII_69488_C_T	NA	NA	NA	NA	NA	NA	NA	NA	NA	NA	NA	NA	NA	NA	NA	NA	NA	NA	NA	NA	NA	NA	NA	NA	NA	NA	NA	NA	NA	NA	NA	NA	NA	NA	NA	NA	NA	NA	NA	NA	NA	NA	NA	NA	NA	NA	NA	NA	NA	NA	NA	NA	NA	NA	NA	NA	NA	NA	NA	NA	NA	NA	NA	NA	NA	NA	NA	NA	NA	NA	NA	NA	NA	NA	NA	NA	NA	NA	NA	NA	0.4625	0.477612	0.707692	0.361111	0.534653	0.479452	0.383721	0.546512
chrXII_69497_T_C	NA	NA	NA	NA	NA	NA	NA	NA	NA	NA	NA	NA	NA	NA	NA	NA	NA	NA	NA	NA	NA	NA	NA	NA	NA	NA	NA	NA	NA	NA	NA	NA	NA	NA	NA	NA	NA	NA	NA	NA	NA	NA	NA	NA	NA	NA	NA	NA	NA	NA	NA	NA	NA	NA	NA	NA	NA	NA	NA	NA	NA	NA	NA	NA	NA	NA	NA	NA	NA	NA	NA	NA	NA	NA	NA	NA	NA	NA	NA	NA	0.493151	0.476923	0.71875	0.347222	0.54	0.507042	0.380952	0.576471
chrXII_69569_G_A	NA	NA	NA	NA	NA	NA	NA	NA	NA	NA	NA	NA	NA	NA	NA	NA	NA	NA	NA	NA	NA	NA	NA	NA	NA	NA	NA	NA	0.5625	0.537815	NA	NA	NA	NA	NA	NA	NA	NA	NA	NA	NA	NA	NA	NA	NA	NA	NA	NA	NA	NA	NA	NA	NA	NA	NA	NA	NA	NA	NA	NA	NA	NA	NA	NA	NA	NA	NA	NA	NA	NA	NA	NA	NA	NA	NA	NA	NA	NA	NA	NA	NA	NA	NA	NA	NA	NA	NA	NA
chrXII_69824_A_C	NA	NA	NA	NA	NA	NA	0.593985	0.568966	0.559055	0.485507	NA	NA	NA	NA	NA	NA	NA	NA	NA	NA	NA	NA	NA	NA	NA	NA	NA	NA	NA	NA	NA	NA	NA	NA	NA	NA	NA	NA	NA	NA	NA	NA	NA	NA	NA	NA	NA	NA	NA	NA	NA	NA	NA	NA	NA	NA	NA	NA	NA	NA	NA	NA	NA	NA	NA	NA	NA	NA	NA	NA	NA	NA	NA	NA	NA	NA	NA	NA	NA	NA	NA	NA	NA	NA	NA	NA	NA	NA
chrXII_70019_C_T	NA	NA	NA	NA	NA	NA	NA	NA	NA	NA	0.437037	0.4375	NA	NA	NA	NA	NA	NA	NA	NA	NA	NA	NA	NA	NA	NA	NA	NA	NA	NA	NA	NA	NA	NA	NA	NA	NA	NA	NA	NA	NA	NA	NA	NA	NA	NA	NA	NA	NA	NA	NA	NA	NA	NA	NA	NA	NA	NA	NA	NA	NA	NA	0.493671	0.484848	NA	NA	NA	NA	NA	NA	NA	NA	NA	NA	NA	NA	NA	NA	NA	NA	NA	NA	NA	NA	NA	NA	NA	NA
chrXII_70044_G_A	0.593333	0.495798	0.490683	0.42623	0.6	0.525641	0.542254	0.484375	0.467742	0.456	0.434783	0.504132	0.514286	0.419847	0.55	0.597222	0.410959	0.485714	0.409091	0.503311	0.50365	0.614679	0.475862	0.514493	0.486111	0.52	0.576923	0.556452	0.491803	0.475862	0.421053	0.481481	0.504673	0.547445	0.413793	0.457143	0.504202	0.481203	0.473214	0.522059	0.466667	0.5	0.455172	0.532374	NA	NA	NA	NA	NA	NA	NA	NA	NA	NA	NA	NA	0.535211	0.3375	0.607143	0.540984	0.45679	0.395833	0.424658	0.492958	0.438356	0.4	0.402778	0.536585	0.450704	0.4875	0.5	0.566667	0.580247	0.476923	0.647887	0.611765	0.382716	0.651515	0.47619	0.635135	0.490566	0.492754	0.676471	0.463415	0.460526	0.58	0.478723	0.514286
chrXII_70056_C_G	NA	NA	NA	NA	NA	NA	0.538462	0.515152	0.453846	0.474138	NA	NA	NA	NA	NA	NA	NA	NA	NA	NA	NA	NA	NA	NA	NA	NA	NA	NA	NA	NA	NA	NA	NA	NA	NA	NA	NA	NA	NA	NA	NA	NA	NA	NA	NA	NA	NA	NA	NA	NA	NA	NA	NA	NA	NA	NA	NA	NA	NA	NA	NA	NA	NA	NA	0.534247	0.407895	0.38961	0.541176	0.450704	0.45	NA	NA	NA	NA	NA	NA	NA	NA	NA	NA	0.509804	0.523077	0.71831	0.452381	0.45	0.584906	0.478723	0.589041
chrXII_70065_A_C	NA	NA	NA	NA	NA	NA	0.535211	0.485507	0.488372	0.462185	NA	NA	NA	NA	NA	NA	NA	NA	NA	NA	NA	NA	NA	NA	NA	NA	NA	NA	NA	NA	NA	NA	NA	NA	NA	NA	NA	NA	NA	NA	NA	NA	NA	NA	NA	NA	NA	NA	NA	NA	NA	NA	NA	NA	NA	NA	NA	NA	NA	NA	NA	NA	NA	NA	0.555556	0.4	0.407895	0.539326	0.459459	0.441558	NA	NA	NA	NA	NA	NA	NA	NA	NA	NA	0.54	0.5	0.726027	0.481481	0.415584	0.596491	0.477778	0.60274
chrXII_70121_A_G	NA	NA	NA	NA	NA	NA	NA	NA	NA	NA	NA	NA	NA	NA	NA	NA	NA	NA	NA	NA	NA	NA	NA	NA	NA	NA	NA	NA	NA	NA	NA	NA	NA	NA	NA	NA	NA	NA	NA	NA	NA	NA	NA	NA	NA	NA	NA	NA	NA	NA	NA	NA	NA	NA	NA	NA	0.397059	0.323077	0.534884	0.52381	0.439024	0.428571	NA	NA	NA	NA	NA	NA	NA	NA	NA	NA	NA	NA	NA	NA	NA	NA	NA	NA	NA	NA	NA	NA	NA	NA	NA	NA
chrXII_70124_A_G	NA	NA	NA	NA	NA	NA	NA	NA	NA	NA	0.446154	0.531746	NA	NA	NA	NA	NA	NA	NA	NA	NA	NA	NA	NA	NA	NA	NA	NA	NA	NA	NA	NA	NA	NA	NA	NA	NA	NA	NA	NA	NA	NA	NA	NA	NA	NA	NA	NA	NA	NA	NA	NA	NA	NA	NA	NA	NA	NA	NA	NA	NA	NA	0.484375	0.412698	NA	NA	NA	NA	NA	NA	NA	NA	NA	NA	NA	NA	NA	NA	NA	NA	NA	NA	NA	NA	NA	NA	NA	NA
chrXII_70135_C_T	NA	NA	NA	NA	NA	NA	NA	NA	NA	NA	NA	NA	NA	NA	NA	NA	NA	NA	NA	NA	NA	NA	NA	NA	NA	NA	NA	NA	NA	NA	NA	NA	NA	NA	NA	NA	NA	NA	NA	NA	NA	NA	NA	NA	NA	NA	NA	NA	NA	NA	NA	NA	NA	NA	NA	NA	0.364865	0.366667	0.5375	0.507692	0.467532	0.382716	NA	NA	NA	NA	NA	NA	NA	NA	NA	NA	NA	NA	NA	NA	NA	NA	NA	NA	NA	NA	NA	NA	NA	NA	NA	NA
chrXII_70180_A_G	NA	NA	NA	NA	NA	NA	NA	NA	NA	NA	NA	NA	NA	NA	NA	NA	NA	NA	NA	NA	NA	NA	NA	NA	NA	NA	NA	NA	0.508065	0.436364	NA	NA	NA	NA	NA	NA	NA	NA	NA	NA	NA	NA	NA	NA	NA	NA	NA	NA	NA	NA	NA	NA	NA	NA	NA	NA	NA	NA	NA	NA	NA	NA	NA	NA	NA	NA	NA	NA	NA	NA	NA	NA	NA	NA	NA	NA	NA	NA	NA	NA	NA	NA	NA	NA	NA	NA	NA	NA
chrXII_70244_C_T	0.54386	0.530435	0.452229	0.478632	0.572816	0.472527	0.49359	0.451327	0.483871	0.539568	0.452555	0.553846	0.470085	0.587786	0.547945	0.666667	0.496644	0.516393	0.453846	0.451613	0.554745	0.592233	0.515152	0.55102	0.486111	0.55	0.568182	0.630769	0.482517	0.514925	0.392857	0.506494	0.559055	0.563758	0.532468	0.467532	0.537815	0.513514	0.44186	0.546154	0.619718	0.544444	0.446043	0.465517	NA	NA	NA	NA	NA	NA	NA	NA	NA	NA	NA	NA	0.494505	0.384615	0.514706	0.444444	0.464789	0.3875	0.5	0.527027	0.478873	0.382979	0.348485	0.447059	0.489796	0.537037	0.529412	0.433333	0.5	0.603448	0.472222	0.628571	0.432099	0.74026	0.585106	0.643564	0.478873	0.430769	0.709677	0.47541	0.5625	0.578947	0.510417	0.594937
chrXII_70299_A_T	NA	NA	NA	NA	NA	NA	NA	NA	NA	NA	NA	NA	NA	NA	NA	NA	NA	NA	NA	NA	NA	NA	NA	NA	NA	NA	NA	NA	NA	NA	0.359375	0.527027	NA	NA	NA	NA	NA	NA	NA	NA	NA	NA	NA	NA	NA	NA	NA	NA	NA	NA	NA	NA	NA	NA	NA	NA	NA	NA	NA	NA	NA	NA	NA	NA	NA	NA	NA	NA	NA	NA	NA	NA	NA	NA	NA	NA	NA	NA	NA	NA	NA	NA	NA	NA	NA	NA	NA	NA
chrXII_70306_T_C	NA	NA	NA	NA	NA	NA	NA	NA	NA	NA	NA	NA	NA	NA	NA	NA	NA	NA	NA	NA	NA	NA	NA	NA	NA	NA	NA	NA	NA	NA	NA	NA	NA	NA	NA	NA	NA	NA	NA	NA	NA	NA	NA	NA	NA	NA	NA	NA	NA	NA	NA	NA	NA	NA	NA	NA	NA	NA	NA	NA	NA	NA	NA	NA	0.545455	0.466667	0.4	0.3875	0.480769	0.615385	NA	NA	NA	NA	NA	NA	NA	NA	NA	NA	NA	NA	NA	NA	NA	NA	NA	NA
chrXII_70508_A_G	0.521429	0.519231	0.532895	0.484615	0.583333	0.540984	NA	NA	NA	NA	NA	NA	0.391753	0.584507	0.548387	0.5	0.485714	0.542254	0.420561	0.457364	0.576923	0.612069	0.512195	0.585366	0.485149	0.625	0.490909	0.553957	NA	NA	0.446154	0.573529	0.576271	0.565517	0.423077	0.461538	0.472727	0.437086	0.559055	0.522727	0.440476	0.458824	0.517241	0.454545	NA	NA	NA	NA	NA	NA	NA	NA	NA	NA	NA	NA	NA	NA	NA	NA	NA	NA	NA	NA	NA	NA	NA	NA	NA	NA	0.474227	0.486111	0.616667	0.636364	0.507042	0.621212	0.511364	0.68	0.5	0.564815	NA	NA	NA	NA	NA	NA	NA	NA
chrXII_70524_T_G	NA	NA	NA	NA	NA	NA	0.515528	0.496241	0.484375	0.516949	NA	NA	NA	NA	NA	NA	NA	NA	NA	NA	NA	NA	NA	NA	NA	NA	NA	NA	NA	NA	NA	NA	NA	NA	NA	NA	NA	NA	NA	NA	NA	NA	NA	NA	NA	NA	NA	NA	NA	NA	NA	NA	NA	NA	NA	NA	0.549451	0.4	0.534483	0.518519	0.414634	0.447368	NA	NA	0.580645	0.418182	0.446429	0.418919	0.362069	0.52459	NA	NA	NA	NA	NA	NA	NA	NA	NA	NA	0.511364	0.493506	0.754386	0.519481	0.684211	0.541667	0.428571	0.436893
chrXII_70541_A_T	0.529032	0.458333	0.517241	0.465278	0.53271	0.460938	0.522013	0.548148	0.539062	0.511811	0.392157	0.469231	0.464646	0.503401	0.581395	0.508197	0.494565	0.510204	0.423729	0.445946	0.580882	0.507463	0.510791	0.571429	0.47619	0.56962	0.422018	0.571429	0.556886	0.496403	0.463768	0.536232	0.578125	0.551948	0.432836	0.49	0.504274	0.513158	0.50365	0.503546	0.392405	0.48	0.565217	0.414474	NA	NA	NA	NA	NA	NA	NA	NA	NA	NA	NA	NA	0.526882	0.385542	0.533333	0.537037	0.43038	0.428571	0.518248	0.482353	0.533333	0.428571	0.446429	0.447761	0.345455	0.54717	0.457143	0.468085	0.590164	0.616667	0.52381	0.594203	0.431034	0.597403	0.469231	0.525424	0.505155	0.47619	0.803279	0.539474	0.711538	0.550725	0.43299	0.408163
chrXII_70606_G_A	NA	NA	NA	NA	NA	NA	0.493243	0.515528	0.465116	0.475806	NA	NA	NA	NA	NA	NA	NA	NA	NA	NA	NA	NA	NA	NA	NA	NA	NA	NA	NA	NA	NA	NA	NA	NA	NA	NA	NA	NA	NA	NA	NA	NA	NA	NA	NA	NA	NA	NA	NA	NA	NA	NA	NA	NA	NA	NA	NA	NA	NA	NA	NA	NA	NA	NA	NA	NA	NA	NA	NA	NA	NA	NA	NA	NA	NA	NA	NA	NA	NA	NA	NA	NA	NA	NA	NA	NA	NA	NA
chrXII_70613_C_T	NA	NA	NA	NA	NA	NA	0.496689	0.521472	0.462121	0.488189	NA	NA	NA	NA	NA	NA	NA	NA	NA	NA	NA	NA	NA	NA	NA	NA	NA	NA	NA	NA	NA	NA	NA	NA	NA	NA	NA	NA	NA	NA	NA	NA	NA	NA	NA	NA	NA	NA	NA	NA	NA	NA	NA	NA	NA	NA	0.522727	0.468085	0.491228	0.526316	0.507042	0.430769	NA	NA	0.476923	0.419355	0.396825	0.515625	0.4375	0.47541	NA	NA	NA	NA	NA	NA	NA	NA	NA	NA	0.445946	0.447368	0.850746	0.5	0.59322	0.596491	0.533333	0.413333
chrXII_70654_A_G	NA	NA	NA	NA	NA	NA	0.442029	0.537931	0.442857	0.521739	NA	NA	NA	NA	NA	NA	NA	NA	NA	NA	NA	NA	NA	NA	NA	NA	NA	NA	NA	NA	NA	NA	NA	NA	NA	NA	NA	NA	NA	NA	NA	NA	NA	NA	NA	NA	NA	NA	NA	NA	NA	NA	NA	NA	NA	NA	0.516484	0.439024	0.5	0.519231	0.487805	0.446154	NA	NA	0.5	0.419355	0.436364	0.522388	0.430769	0.481481	NA	NA	NA	NA	NA	NA	NA	NA	NA	NA	0.44	0.534247	0.838235	0.5	0.57377	0.578947	0.43299	0.457831
chrXII_71063_C_G	0.57037	0.467742	0.54878	0.51145	0.548387	0.47	0.434109	0.487013	0.446154	0.5	0.426471	0.403509	0.39823	0.508333	0.529412	0.488095	0.546099	0.565891	0.496855	0.574194	0.578947	0.635036	0.564626	0.522727	0.536232	0.517647	0.508772	0.570588	0.453947	0.628571	0.369565	0.448276	0.537313	0.535211	0.5	0.442308	0.54717	0.495575	0.455882	0.460993	0.622642	0.558824	0.526316	0.530769	NA	NA	NA	NA	NA	NA	NA	NA	NA	NA	NA	NA	0.505051	0.463768	0.494253	0.492308	0.47191	0.423913	0.467391	0.576471	0.485714	0.5	0.338983	0.552239	0.485294	0.475	0.505051	0.523256	0.564103	0.618182	0.641304	0.639344	0.469388	0.658537	0.490741	0.648352	0.430233	0.477612	0.727273	0.466667	0.631579	0.54	0.610526	0.56
chrXII_71154_T_C	NA	NA	NA	NA	NA	NA	NA	NA	NA	NA	NA	NA	NA	NA	NA	NA	NA	NA	NA	NA	NA	NA	NA	NA	NA	NA	NA	NA	NA	NA	NA	NA	NA	NA	NA	NA	NA	NA	NA	NA	NA	NA	NA	NA	NA	NA	NA	NA	NA	NA	NA	NA	NA	NA	NA	NA	NA	NA	NA	NA	NA	NA	NA	NA	NA	NA	NA	NA	NA	NA	NA	NA	NA	NA	NA	NA	NA	NA	NA	NA	NA	NA	NA	NA	NA	NA	NA	NA
chrXII_71314_T_G	NA	NA	NA	NA	NA	NA	NA	NA	NA	NA	NA	NA	NA	NA	NA	NA	NA	NA	NA	NA	NA	NA	NA	NA	NA	NA	NA	NA	NA	NA	0.446154	0.5	NA	NA	NA	NA	NA	NA	NA	NA	NA	NA	NA	NA	NA	NA	NA	NA	NA	NA	NA	NA	NA	NA	NA	NA	NA	NA	NA	NA	NA	NA	NA	NA	NA	NA	NA	NA	NA	NA	NA	NA	NA	NA	NA	NA	NA	NA	NA	NA	NA	NA	NA	NA	NA	NA	NA	NA
chrXII_71368_T_C	NA	NA	NA	NA	NA	NA	NA	NA	NA	NA	NA	NA	NA	NA	NA	NA	NA	NA	NA	NA	NA	NA	NA	NA	NA	NA	NA	NA	NA	NA	NA	NA	NA	NA	NA	NA	NA	NA	NA	NA	NA	NA	NA	NA	NA	NA	NA	NA	NA	NA	NA	NA	NA	NA	NA	NA	0.435897	0.507246	0.511364	0.5	0.414894	0.376238	NA	NA	NA	NA	NA	NA	NA	NA	NA	NA	NA	NA	NA	NA	NA	NA	NA	NA	NA	NA	NA	NA	NA	NA	NA	NA
chrXII_71404_C_T	NA	NA	NA	NA	NA	NA	NA	NA	NA	NA	NA	NA	NA	NA	NA	NA	NA	NA	NA	NA	NA	NA	NA	NA	NA	NA	NA	NA	NA	NA	NA	NA	NA	NA	NA	NA	NA	NA	NA	NA	NA	NA	NA	NA	NA	NA	NA	NA	NA	NA	NA	NA	NA	NA	NA	NA	0.474359	0.544118	0.518519	0.5	0.431373	0.408163	NA	NA	NA	NA	NA	NA	NA	NA	NA	NA	NA	NA	NA	NA	NA	NA	NA	NA	NA	NA	NA	NA	NA	NA	NA	NA
chrXII_71524_A_G	0.376712	0.483333	0.446809	0.440945	0.510417	0.397849	0.433333	0.398551	0.503937	0.481481	NA	NA	NA	NA	NA	NA	0.433824	0.512195	0.421053	0.561151	0.557971	0.548872	0.452703	0.514085	0.536585	0.636364	0.542636	0.507812	0.518519	0.624	0.5125	0.48	0.493151	0.513699	NA	NA	NA	NA	NA	NA	NA	NA	NA	NA	NA	NA	NA	NA	NA	NA	NA	NA	NA	NA	NA	NA	0.56	0.4	0.493333	0.428571	0.367347	0.483516	NA	NA	0.438596	0.376812	0.40625	0.463768	0.30303	0.412698	NA	NA	NA	NA	NA	NA	NA	NA	NA	NA	0.577465	0.54386	0.732394	0.480519	0.4875	0.514286	0.558824	0.44
chrXII_71614_C_T	0.48	0.523077	0.55414	0.492537	0.472727	0.630137	NA	NA	NA	NA	NA	NA	NA	NA	NA	NA	0.4375	0.471698	0.483444	0.479675	0.573333	0.532374	0.529412	0.535948	0.566667	0.518519	0.512397	0.547771	NA	NA	0.428571	0.481013	0.433566	0.492958	NA	NA	NA	NA	NA	NA	NA	NA	NA	NA	NA	NA	NA	NA	NA	NA	NA	NA	NA	NA	NA	NA	NA	NA	NA	NA	NA	NA	NA	NA	NA	NA	NA	NA	NA	NA	NA	NA	NA	NA	NA	NA	NA	NA	NA	NA	NA	NA	NA	NA	NA	NA	NA	NA
chrXII_71641_C_G	0.5	0.569343	0.525714	0.491935	0.516949	0.615385	0.465839	0.440789	0.561538	0.473333	0.415663	0.462121	NA	NA	NA	NA	0.41958	0.469799	0.503448	0.514286	0.575	0.513699	0.506494	0.525	0.565657	0.505882	0.496403	0.550336	0.453846	0.524096	0.438356	0.493976	0.419753	0.542254	NA	NA	NA	NA	NA	NA	NA	NA	NA	NA	NA	NA	NA	NA	NA	NA	NA	NA	NA	NA	NA	NA	0.506494	0.476744	0.486111	0.5	0.309524	0.535714	0.504587	0.528736	0.48	0.371429	0.422535	0.472973	0.352113	0.448718	NA	NA	NA	NA	NA	NA	NA	NA	NA	NA	0.452055	0.47	0.776316	0.522222	0.578947	0.5	0.571429	0.461538
chrXII_71722_A_G	0.58642	0.473282	0.551724	0.445205	0.555556	0.491379	0.539007	0.448718	0.52381	0.506757	0.455621	0.524823	0.573913	0.46087	0.457447	0.506494	0.448276	0.512658	0.465649	0.528736	0.557823	0.49635	0.497041	0.51875	0.5	0.584906	0.551471	0.571429	0.503145	0.584416	0.424658	0.475	0.554913	0.590278	0.468354	0.5	0.493056	0.513889	0.453333	0.527778	0.546667	0.525641	0.562914	0.513889	NA	NA	NA	NA	NA	NA	NA	NA	NA	NA	NA	NA	0.472527	0.357143	0.432836	0.46988	0.363636	0.52381	0.419643	0.440367	0.393939	0.322034	0.44	0.526316	0.557377	0.432836	0.556701	0.415842	0.489796	0.655738	0.580645	0.510204	0.427273	0.617978	0.514851	0.662791	0.487805	0.450549	0.72973	0.521127	0.5125	0.538462	0.556522	0.565657
chrXII_71984_T_C	NA	NA	NA	NA	NA	NA	NA	NA	NA	NA	NA	NA	NA	NA	NA	NA	NA	NA	NA	NA	NA	NA	NA	NA	NA	NA	NA	NA	NA	NA	NA	NA	NA	NA	NA	NA	NA	NA	NA	NA	NA	NA	NA	NA	NA	NA	NA	NA	NA	NA	NA	NA	NA	NA	NA	NA	0.589744	0.5125	0.514286	0.462687	0.517241	0.473684	NA	NA	NA	NA	NA	NA	NA	NA	NA	NA	NA	NA	NA	NA	NA	NA	NA	NA	NA	NA	NA	NA	NA	NA	NA	NA
chrXII_72088_C_G	NA	NA	NA	NA	NA	NA	0.525	0.508772	0.459459	0.438017	NA	NA	NA	NA	NA	NA	NA	NA	NA	NA	NA	NA	NA	NA	NA	NA	NA	NA	0.521739	0.536232	NA	NA	NA	NA	NA	NA	NA	NA	NA	NA	NA	NA	NA	NA	NA	NA	NA	NA	NA	NA	NA	NA	NA	NA	NA	NA	NA	NA	NA	NA	NA	NA	NA	NA	0.533333	0.5	0.409836	0.476923	0.405797	0.376812	NA	NA	NA	NA	NA	NA	NA	NA	NA	NA	0.465517	0.42623	0.672131	0.641791	0.463768	0.54902	0.459459	0.594595
chrXII_72163_G_A	NA	NA	NA	NA	NA	NA	NA	NA	NA	NA	NA	NA	NA	NA	NA	NA	NA	NA	NA	NA	NA	NA	NA	NA	NA	NA	NA	NA	NA	NA	NA	NA	NA	NA	NA	NA	NA	NA	NA	NA	NA	NA	NA	NA	NA	NA	NA	NA	NA	NA	NA	NA	NA	NA	NA	NA	0.457627	0.378378	0.571429	0.521127	0.43662	0.493506	NA	NA	NA	NA	NA	NA	NA	NA	NA	NA	NA	NA	NA	NA	NA	NA	NA	NA	NA	NA	NA	NA	NA	NA	NA	NA
chrXII_72325_T_A	NA	NA	NA	NA	NA	NA	0.533333	0.423358	0.479592	0.488722	NA	NA	NA	NA	NA	NA	NA	NA	NA	NA	NA	NA	NA	NA	NA	NA	NA	NA	NA	NA	NA	NA	NA	NA	NA	NA	NA	NA	NA	NA	NA	NA	NA	NA	NA	NA	NA	NA	NA	NA	NA	NA	NA	NA	NA	NA	NA	NA	NA	NA	NA	NA	NA	NA	NA	NA	NA	NA	NA	NA	NA	NA	NA	NA	NA	NA	NA	NA	NA	NA	NA	NA	NA	NA	NA	NA	NA	NA
chrXII_72448_G_A	NA	NA	NA	NA	NA	NA	NA	NA	NA	NA	NA	NA	NA	NA	NA	NA	NA	NA	NA	NA	NA	NA	NA	NA	NA	NA	NA	NA	0.544776	0.523364	NA	NA	NA	NA	NA	NA	NA	NA	NA	NA	NA	NA	NA	NA	NA	NA	NA	NA	NA	NA	NA	NA	NA	NA	NA	NA	NA	NA	NA	NA	NA	NA	NA	NA	0.617284	0.478261	0.492958	0.509804	0.514706	0.364865	NA	NA	NA	NA	NA	NA	NA	NA	NA	NA	0.6	0.492308	0.677419	0.467742	0.556962	0.516129	0.5	0.513158
chrXII_72460_C_T	NA	NA	NA	NA	NA	NA	0.432432	0.504505	0.435185	0.475862	NA	NA	NA	NA	NA	NA	NA	NA	NA	NA	NA	NA	NA	NA	NA	NA	NA	NA	0.492188	0.504854	NA	NA	NA	NA	NA	NA	NA	NA	NA	NA	NA	NA	NA	NA	NA	NA	NA	NA	NA	NA	NA	NA	NA	NA	NA	NA	NA	NA	NA	NA	NA	NA	NA	NA	0.604938	0.492754	0.493333	0.509434	0.521127	0.402597	NA	NA	NA	NA	NA	NA	NA	NA	NA	NA	0.559322	0.508197	0.672131	0.42623	0.554054	0.515152	0.5125	0.571429
chrXII_72502_T_C	NA	NA	NA	NA	NA	NA	0.488	0.523077	0.390909	0.436242	NA	NA	NA	NA	NA	NA	NA	NA	NA	NA	NA	NA	NA	NA	NA	NA	NA	NA	0.476923	0.524194	NA	NA	NA	NA	NA	NA	NA	NA	NA	NA	NA	NA	NA	NA	NA	NA	NA	NA	NA	NA	NA	NA	NA	NA	NA	NA	0.454545	0.540984	0.577465	0.457143	0.439024	0.442857	NA	NA	0.521739	0.520548	0.442857	0.490196	0.507042	0.417722	NA	NA	NA	NA	NA	NA	NA	NA	NA	NA	0.617021	0.607843	0.660714	0.441176	0.513889	0.561404	0.564706	0.608108
chrXII_72514_A_G	NA	NA	NA	NA	NA	NA	NA	NA	NA	NA	NA	NA	NA	NA	NA	NA	NA	NA	NA	NA	NA	NA	NA	NA	NA	NA	NA	NA	0.463768	0.528986	NA	NA	NA	NA	NA	NA	NA	NA	NA	NA	NA	NA	NA	NA	NA	NA	NA	NA	NA	NA	NA	NA	NA	NA	NA	NA	NA	NA	NA	NA	NA	NA	NA	NA	0.544118	0.507246	0.428571	0.454545	0.476923	0.433735	NA	NA	NA	NA	NA	NA	NA	NA	NA	NA	0.64	0.648148	0.678571	0.439394	0.528571	0.542373	0.553191	0.594937
chrXII_72520_A_G	0.458333	0.466667	0.541667	0.477987	0.529412	0.466019	NA	NA	NA	NA	0.534351	0.413223	0.452632	0.477941	0.582278	0.428571	0.480769	0.486486	0.521739	0.526316	0.65812	0.58042	0.567901	0.56338	0.626866	0.645161	0.635714	0.588652	NA	NA	0.507463	0.529412	NA	NA	0.464789	0.452055	0.518182	0.522059	0.544715	0.552239	0.592105	0.507042	0.511278	0.504348	NA	NA	NA	NA	NA	NA	NA	NA	NA	NA	NA	NA	NA	NA	NA	NA	NA	NA	NA	NA	NA	NA	NA	NA	NA	NA	0.556962	0.5625	0.571429	0.608696	0.645161	0.490196	0.527027	0.597222	0.448718	0.625	NA	NA	NA	NA	NA	NA	NA	NA
chrXII_72628_C_T	NA	NA	NA	NA	NA	NA	0.514286	0.513889	0.432624	0.443709	NA	NA	NA	NA	NA	NA	NA	NA	NA	NA	NA	NA	NA	NA	NA	NA	NA	NA	NA	NA	NA	NA	NA	NA	NA	NA	NA	NA	NA	NA	NA	NA	NA	NA	NA	NA	NA	NA	NA	NA	NA	NA	NA	NA	NA	NA	NA	NA	NA	NA	NA	NA	NA	NA	NA	NA	NA	NA	NA	NA	NA	NA	NA	NA	NA	NA	NA	NA	NA	NA	NA	NA	NA	NA	NA	NA	NA	NA
chrXII_72632_T_C	NA	NA	NA	NA	NA	NA	NA	NA	NA	NA	0.427673	0.523438	0.521277	0.525	0.641026	0.453125	0.506667	0.549618	0.471014	0.566176	0.580645	0.560284	0.531469	0.543624	0.631579	0.549296	0.552	0.604478	NA	NA	0.482759	0.509804	NA	NA	0.5	0.510638	0.553719	0.486111	0.512397	0.576642	0.619718	0.580645	0.496183	0.460177	NA	NA	NA	NA	NA	NA	NA	NA	NA	NA	NA	NA	NA	NA	NA	NA	NA	NA	NA	NA	NA	NA	NA	NA	NA	NA	0.494253	0.444444	0.551724	0.736842	0.549296	0.6	0.43662	0.57377	0.484536	0.573333	NA	NA	NA	NA	NA	NA	NA	NA
chrXII_72756_G_A	NA	NA	NA	NA	NA	NA	NA	NA	NA	NA	NA	NA	0.530612	0.443548	0.642857	0.544118	NA	NA	NA	NA	NA	NA	NA	NA	NA	NA	NA	NA	NA	NA	NA	NA	NA	NA	0.413793	0.537037	0.473684	0.488722	0.474138	0.377953	0.483871	0.422535	0.473684	0.520661	NA	NA	NA	NA	NA	NA	NA	NA	NA	NA	NA	NA	NA	NA	NA	NA	NA	NA	NA	NA	NA	NA	NA	NA	NA	NA	0.525	0.509434	0.623188	0.724138	0.492958	0.659091	0.560606	0.606557	0.585714	0.597222	NA	NA	NA	NA	NA	NA	NA	NA
chrXII_72789_C_T	NA	NA	NA	NA	NA	NA	0.486842	0.521429	0.445455	0.551724	NA	NA	NA	NA	NA	NA	NA	NA	NA	NA	NA	NA	NA	NA	NA	NA	NA	NA	NA	NA	NA	NA	NA	NA	NA	NA	NA	NA	NA	NA	NA	NA	NA	NA	NA	NA	NA	NA	NA	NA	NA	NA	NA	NA	NA	NA	NA	NA	NA	NA	NA	NA	NA	NA	NA	NA	NA	NA	NA	NA	NA	NA	NA	NA	NA	NA	NA	NA	NA	NA	NA	NA	NA	NA	NA	NA	NA	NA
chrXII_72811_A_C	NA	NA	NA	NA	NA	NA	0.520548	0.5	0.466102	0.542373	NA	NA	NA	NA	NA	NA	NA	NA	NA	NA	NA	NA	NA	NA	NA	NA	NA	NA	0.504202	0.486301	NA	NA	NA	NA	NA	NA	NA	NA	NA	NA	NA	NA	NA	NA	NA	NA	NA	NA	NA	NA	NA	NA	NA	NA	NA	NA	0.521127	0.467532	0.603774	0.525424	0.477612	0.373134	NA	NA	0.617021	0.408163	0.488889	0.56	0.552239	0.322034	NA	NA	NA	NA	NA	NA	NA	NA	NA	NA	0.436364	0.466667	0.761905	0.391304	0.525641	0.491525	0.597015	0.608696
chrXII_72841_G_A	NA	NA	NA	NA	NA	NA	NA	NA	NA	NA	NA	NA	NA	NA	NA	NA	NA	NA	NA	NA	NA	NA	NA	NA	NA	NA	NA	NA	NA	NA	NA	NA	NA	NA	NA	NA	NA	NA	NA	NA	NA	NA	NA	NA	NA	NA	NA	NA	NA	NA	NA	NA	NA	NA	NA	NA	NA	NA	NA	NA	NA	NA	NA	NA	NA	NA	NA	NA	NA	NA	NA	NA	NA	NA	NA	NA	NA	NA	NA	NA	0.492537	0.47541	0.736842	0.395833	0.486842	0.490909	0.529412	0.513158
chrXII_72877_A_G	NA	NA	NA	NA	NA	NA	0.506757	0.551724	0.457746	0.444444	NA	NA	NA	NA	NA	NA	NA	NA	NA	NA	NA	NA	NA	NA	NA	NA	NA	NA	NA	NA	NA	NA	NA	NA	NA	NA	NA	NA	NA	NA	NA	NA	NA	NA	NA	NA	NA	NA	NA	NA	NA	NA	NA	NA	NA	NA	NA	NA	NA	NA	NA	NA	NA	NA	NA	NA	NA	NA	NA	NA	NA	NA	NA	NA	NA	NA	NA	NA	NA	NA	0.507937	0.513514	0.75	0.411765	0.506329	0.44898	0.520548	0.486111
chrXII_72961_C_T	NA	NA	NA	NA	NA	NA	NA	NA	NA	NA	NA	NA	NA	NA	NA	NA	NA	NA	NA	NA	NA	NA	NA	NA	NA	NA	NA	NA	0.517483	0.49359	NA	NA	NA	NA	NA	NA	NA	NA	NA	NA	NA	NA	NA	NA	NA	NA	NA	NA	NA	NA	NA	NA	NA	NA	NA	NA	NA	NA	NA	NA	NA	NA	NA	NA	NA	NA	NA	NA	NA	NA	NA	NA	NA	NA	NA	NA	NA	NA	NA	NA	NA	NA	NA	NA	NA	NA	NA	NA
chrXII_72975_T_C	NA	NA	NA	NA	NA	NA	0.466667	0.44697	0.475	0.479675	NA	NA	NA	NA	NA	NA	NA	NA	NA	NA	NA	NA	NA	NA	NA	NA	NA	NA	0.503448	0.474026	NA	NA	NA	NA	NA	NA	NA	NA	NA	NA	NA	NA	NA	NA	NA	NA	NA	NA	NA	NA	NA	NA	NA	NA	NA	NA	0.441558	0.449438	0.678571	0.492537	0.526316	0.412698	NA	NA	0.705882	0.468085	0.3125	0.377358	0.5	0.349206	NA	NA	NA	NA	NA	NA	NA	NA	NA	NA	0.539474	0.554054	0.661538	0.345455	0.527778	0.403846	0.494118	0.485294
chrXII_72987_C_T	0.565217	0.564516	0.479167	0.503497	0.571429	0.520408	0.451389	0.457746	0.454545	0.491667	0.440476	0.470588	0.491228	0.53719	0.506849	0.485714	0.463855	0.57554	0.468085	0.560976	0.559748	0.56	0.516393	0.429577	0.5	0.5	0.517483	0.547297	0.466667	0.453333	0.430556	0.5	0.541935	0.520548	0.40678	0.365079	0.52381	0.530612	0.552632	0.55	0.630137	0.46988	0.515385	0.478261	NA	NA	NA	NA	NA	NA	NA	NA	NA	NA	NA	NA	0.454545	0.458824	0.679245	0.5	0.56	0.375	0.536585	0.538462	0.528302	0.489362	0.333333	0.388889	0.47541	0.393939	0.413333	0.585366	0.514286	0.520833	0.421875	0.711111	0.45977	0.666667	0.453488	0.662162	0.477778	0.529412	0.630769	0.339623	0.507246	0.403509	0.544304	0.455882
chrXII_73160_C_T	0.488722	0.455128	0.522727	0.490196	0.471698	0.576087	NA	NA	NA	NA	NA	NA	NA	NA	NA	NA	NA	NA	NA	NA	NA	NA	NA	NA	NA	NA	NA	NA	NA	NA	NA	NA	NA	NA	NA	NA	NA	NA	NA	NA	NA	NA	NA	NA	NA	NA	NA	NA	NA	NA	NA	NA	NA	NA	NA	NA	NA	NA	NA	NA	NA	NA	NA	NA	NA	NA	NA	NA	NA	NA	NA	NA	NA	NA	NA	NA	NA	NA	NA	NA	NA	NA	NA	NA	NA	NA	NA	NA
chrXII_73171_C_T	NA	NA	NA	NA	NA	NA	NA	NA	NA	NA	NA	NA	NA	NA	NA	NA	NA	NA	NA	NA	NA	NA	NA	NA	NA	NA	NA	NA	0.470968	0.503597	NA	NA	NA	NA	NA	NA	NA	NA	NA	NA	NA	NA	NA	NA	NA	NA	NA	NA	NA	NA	NA	NA	NA	NA	NA	NA	NA	NA	NA	NA	NA	NA	NA	NA	0.546667	0.457627	0.316667	0.5	0.477612	0.415584	NA	NA	NA	NA	NA	NA	NA	NA	NA	NA	NA	NA	NA	NA	NA	NA	NA	NA
chrXII_73176_A_G	NA	NA	NA	NA	NA	NA	NA	NA	NA	NA	NA	NA	NA	NA	NA	NA	NA	NA	NA	NA	NA	NA	NA	NA	NA	NA	NA	NA	0.480769	0.510638	NA	NA	NA	NA	NA	NA	NA	NA	NA	NA	NA	NA	NA	NA	NA	NA	NA	NA	NA	NA	NA	NA	NA	NA	NA	NA	NA	NA	NA	NA	NA	NA	NA	NA	0.527778	0.435484	0.290323	0.469697	0.463768	0.423077	NA	NA	NA	NA	NA	NA	NA	NA	NA	NA	NA	NA	NA	NA	NA	NA	NA	NA
chrXII_73178_C_T	NA	NA	NA	NA	NA	NA	0.455172	0.575221	0.488189	0.42963	NA	NA	NA	NA	NA	NA	NA	NA	NA	NA	NA	NA	NA	NA	NA	NA	NA	NA	NA	NA	NA	NA	NA	NA	NA	NA	NA	NA	NA	NA	NA	NA	NA	NA	NA	NA	NA	NA	NA	NA	NA	NA	NA	NA	NA	NA	NA	NA	NA	NA	NA	NA	NA	NA	NA	NA	NA	NA	NA	NA	NA	NA	NA	NA	NA	NA	NA	NA	NA	NA	0.433735	0.447761	0.692308	0.469697	0.576471	0.525641	0.448718	0.365079
chrXII_73196_ATT_ATTT	NA	NA	NA	NA	NA	NA	NA	NA	NA	NA	NA	NA	NA	NA	NA	NA	NA	NA	NA	NA	NA	NA	NA	NA	NA	NA	NA	NA	NA	NA	0.490741	0.575	NA	NA	NA	NA	NA	NA	NA	NA	NA	NA	NA	NA	NA	NA	NA	NA	NA	NA	NA	NA	NA	NA	NA	NA	NA	NA	NA	NA	NA	NA	NA	NA	NA	NA	NA	NA	NA	NA	NA	NA	NA	NA	NA	NA	NA	NA	NA	NA	NA	NA	NA	NA	NA	NA	NA	NA
chrXII_73290_C_A	0.477419	0.535433	0.543624	0.516949	0.5	0.59	0.461039	0.52518	0.504274	0.461538	0.445946	0.487013	0.451613	0.471074	0.438776	0.533333	0.461538	0.522293	0.50625	0.601124	0.552632	0.573248	0.452555	0.555556	0.516854	0.457627	0.506494	0.613793	0.496689	0.431507	0.505882	0.505882	0.537975	0.583333	0.507042	0.482759	0.51145	0.535948	0.515464	0.485294	0.565217	0.414414	0.442857	0.503937	NA	NA	NA	NA	NA	NA	NA	NA	NA	NA	NA	NA	0.542056	0.434783	0.573171	0.432099	0.460784	0.433962	0.481928	0.342857	0.556818	0.392857	0.289855	0.430233	0.445783	0.44	0.494253	0.533333	0.547619	0.594937	0.5	0.48	0.433628	0.671233	0.426966	0.558824	0.421053	0.455696	0.644737	0.444444	0.558442	0.528736	0.40625	0.511628
chrXII_73291_C_A	NA	NA	NA	NA	NA	NA	0.444444	0.52518	0.504274	0.461538	NA	NA	NA	NA	NA	NA	NA	NA	NA	NA	NA	NA	NA	NA	NA	NA	NA	NA	NA	NA	NA	NA	NA	NA	NA	NA	NA	NA	NA	NA	NA	NA	NA	NA	NA	NA	NA	NA	NA	NA	NA	NA	NA	NA	NA	NA	NA	NA	NA	NA	NA	NA	NA	NA	NA	NA	NA	NA	NA	NA	NA	NA	NA	NA	NA	NA	NA	NA	NA	NA	NA	NA	NA	NA	NA	NA	NA	NA
chrXII_73299_A_C	NA	NA	NA	NA	NA	NA	NA	NA	NA	NA	NA	NA	NA	NA	NA	NA	NA	NA	NA	NA	NA	NA	NA	NA	NA	NA	NA	NA	0.47973	0.442953	NA	NA	NA	NA	NA	NA	NA	NA	NA	NA	NA	NA	NA	NA	NA	NA	NA	NA	NA	NA	NA	NA	NA	NA	NA	NA	NA	NA	NA	NA	NA	NA	NA	NA	0.604651	0.385542	0.25	0.426829	0.469136	0.444444	NA	NA	NA	NA	NA	NA	NA	NA	NA	NA	NA	NA	NA	NA	NA	NA	NA	NA
chrXII_73366_T_C	NA	NA	NA	NA	NA	NA	NA	NA	NA	NA	0.427632	0.537415	NA	NA	NA	NA	0.5	0.5	0.439716	0.545977	0.574074	0.485915	0.544828	0.583333	0.509615	0.45	0.567376	0.503448	NA	NA	NA	NA	0.58	0.522059	NA	NA	NA	NA	NA	NA	NA	NA	NA	NA	NA	NA	NA	NA	NA	NA	NA	NA	NA	NA	NA	NA	NA	NA	NA	NA	NA	NA	0.4875	0.375	NA	NA	NA	NA	NA	NA	NA	NA	NA	NA	NA	NA	NA	NA	NA	NA	NA	NA	NA	NA	NA	NA	NA	NA
chrXII_73381_T_C	0.431373	0.5	0.531469	0.507246	0.444444	0.447059	NA	NA	NA	NA	NA	NA	NA	NA	NA	NA	NA	NA	NA	NA	NA	NA	NA	NA	NA	NA	NA	NA	NA	NA	NA	NA	NA	NA	NA	NA	NA	NA	NA	NA	NA	NA	NA	NA	NA	NA	NA	NA	NA	NA	NA	NA	NA	NA	NA	NA	NA	NA	NA	NA	NA	NA	NA	NA	NA	NA	NA	NA	NA	NA	NA	NA	NA	NA	NA	NA	NA	NA	NA	NA	NA	NA	NA	NA	NA	NA	NA	NA
chrXII_73408_A_G	NA	NA	NA	NA	NA	NA	NA	NA	NA	NA	NA	NA	NA	NA	NA	NA	NA	NA	NA	NA	NA	NA	NA	NA	NA	NA	NA	NA	NA	NA	NA	NA	NA	NA	NA	NA	NA	NA	NA	NA	NA	NA	NA	NA	NA	NA	NA	NA	NA	NA	NA	NA	NA	NA	NA	NA	NA	NA	NA	NA	NA	NA	NA	NA	0.556962	0.467532	0.417722	0.567901	0.5	0.439394	NA	NA	NA	NA	NA	NA	NA	NA	NA	NA	NA	NA	NA	NA	NA	NA	NA	NA
chrXII_73453_A_T	NA	NA	NA	NA	NA	NA	NA	NA	NA	NA	NA	NA	NA	NA	NA	NA	NA	NA	NA	NA	NA	NA	NA	NA	NA	NA	NA	NA	NA	NA	NA	NA	NA	NA	NA	NA	NA	NA	NA	NA	NA	NA	NA	NA	NA	NA	NA	NA	NA	NA	NA	NA	NA	NA	NA	NA	NA	NA	NA	NA	NA	NA	NA	NA	0.540541	0.506849	0.43662	0.505747	0.544304	0.409091	NA	NA	NA	NA	NA	NA	NA	NA	NA	NA	NA	NA	NA	NA	NA	NA	NA	NA
chrXII_73549_T_G	NA	NA	NA	NA	NA	NA	NA	NA	NA	NA	NA	NA	NA	NA	NA	NA	NA	NA	NA	NA	NA	NA	NA	NA	NA	NA	NA	NA	0.483444	0.517007	NA	NA	NA	NA	NA	NA	NA	NA	NA	NA	NA	NA	NA	NA	NA	NA	NA	NA	NA	NA	NA	NA	NA	NA	NA	NA	NA	NA	NA	NA	NA	NA	NA	NA	NA	NA	NA	NA	NA	NA	NA	NA	NA	NA	NA	NA	NA	NA	NA	NA	NA	NA	NA	NA	NA	NA	NA	NA
chrXII_73600_T_C	NA	NA	NA	NA	NA	NA	NA	NA	NA	NA	NA	NA	NA	NA	NA	NA	NA	NA	NA	NA	NA	NA	NA	NA	NA	NA	NA	NA	NA	NA	NA	NA	NA	NA	NA	NA	NA	NA	NA	NA	NA	NA	NA	NA	NA	NA	NA	NA	NA	NA	NA	NA	NA	NA	NA	NA	NA	NA	NA	NA	NA	NA	NA	NA	0.492754	0.480769	0.493671	0.4875	0.406977	0.444444	NA	NA	NA	NA	NA	NA	NA	NA	NA	NA	NA	NA	NA	NA	NA	NA	NA	NA
chrXII_73691_C_T	NA	NA	NA	NA	NA	NA	NA	NA	NA	NA	NA	NA	NA	NA	NA	NA	NA	NA	NA	NA	NA	NA	NA	NA	NA	NA	NA	NA	0.54902	0.492958	NA	NA	NA	NA	NA	NA	NA	NA	NA	NA	NA	NA	NA	NA	NA	NA	NA	NA	NA	NA	NA	NA	NA	NA	NA	NA	NA	NA	NA	NA	NA	NA	NA	NA	NA	NA	NA	NA	NA	NA	NA	NA	NA	NA	NA	NA	NA	NA	NA	NA	NA	NA	NA	NA	NA	NA	NA	NA
chrXII_73717_T_G	0.547945	0.513043	0.587786	0.575758	0.634409	0.508197	0.52027	0.476923	0.5	0.492754	0.424242	0.432836	0.509259	0.533835	0.64	0.482143	0.529801	0.605263	0.524476	0.556757	0.578571	0.574627	0.612903	0.569106	0.561644	0.590909	0.6375	0.568627	0.554795	0.513333	0.4375	0.52	0.522727	0.513514	0.52381	0.393443	0.491667	0.495798	0.461538	0.482456	0.538462	0.517241	0.591549	0.512346	NA	NA	NA	NA	NA	NA	NA	NA	NA	NA	NA	NA	0.484848	0.493506	0.530303	0.46875	0.517647	0.41	0.467391	0.514286	0.39726	0.424242	0.460317	0.506329	0.464789	0.442623	0.538462	0.56	0.567164	0.514706	0.493151	0.555556	0.5	0.583333	0.506173	0.761905	0.42623	0.450704	0.704545	0.515625	0.520548	0.439024	0.539683	0.534483
chrXII_73718_C_G	0.55102	0.508621	0.592308	0.575758	0.638298	0.52459	NA	NA	NA	NA	NA	NA	0.514019	0.533835	0.635135	0.472727	NA	NA	NA	NA	NA	NA	NA	NA	NA	NA	NA	NA	NA	NA	0.446154	0.527027	NA	NA	0.539683	0.412698	0.5	0.5	0.465116	0.473684	0.548387	0.528736	0.597222	0.52439	NA	NA	NA	NA	NA	NA	NA	NA	NA	NA	NA	NA	NA	NA	NA	NA	NA	NA	NA	NA	NA	NA	NA	NA	NA	NA	0.55	0.565789	0.57971	0.529412	0.493151	0.555556	0.5	0.576271	0.530864	0.761905	NA	NA	NA	NA	NA	NA	NA	NA
chrXII_73752_G_A	0.532847	0.527778	0.528926	0.557971	0.553191	0.492754	NA	NA	NA	NA	NA	NA	0.483051	0.41129	0.595238	0.45614	NA	NA	NA	NA	NA	NA	NA	NA	NA	NA	NA	NA	NA	NA	0.459459	0.48	NA	NA	0.463768	0.430556	0.530435	0.526718	0.417323	0.5	0.45098	0.511111	0.541096	0.524138	NA	NA	NA	NA	NA	NA	NA	NA	NA	NA	NA	NA	NA	NA	NA	NA	NA	NA	NA	NA	NA	NA	NA	NA	NA	NA	0.626667	0.483333	0.558442	0.537313	0.521127	0.6	0.473684	0.555556	0.518072	0.782609	NA	NA	NA	NA	NA	NA	NA	NA
chrXII_73753_G_A	NA	NA	NA	NA	NA	NA	NA	NA	NA	NA	NA	NA	NA	NA	NA	NA	NA	NA	NA	NA	NA	NA	NA	NA	NA	NA	NA	NA	NA	NA	NA	NA	NA	NA	NA	NA	NA	NA	NA	NA	NA	NA	NA	NA	NA	NA	NA	NA	NA	NA	NA	NA	NA	NA	NA	NA	NA	NA	NA	NA	NA	NA	NA	NA	0.493506	0.428571	0.46875	0.492958	0.476923	0.477612	NA	NA	NA	NA	NA	NA	NA	NA	NA	NA	NA	NA	NA	NA	NA	NA	NA	NA
chrXII_73830_T_C	0.588608	0.403361	0.470968	0.47619	0.555556	0.457447	NA	NA	NA	NA	NA	NA	0.490566	0.467213	0.494505	0.424242	NA	NA	NA	NA	NA	NA	NA	NA	NA	NA	NA	NA	NA	NA	0.506173	0.365854	0.520548	0.465409	0.416667	0.434211	0.489209	0.43038	0.449612	0.472727	0.47619	0.545455	0.525926	0.443038	NA	NA	NA	NA	NA	NA	NA	NA	NA	NA	NA	NA	NA	NA	NA	NA	NA	NA	NA	NA	NA	NA	NA	NA	NA	NA	0.616279	0.418605	0.55814	0.492063	0.467532	0.565217	0.455556	0.633333	0.50495	0.707317	NA	NA	NA	NA	NA	NA	NA	NA
chrXII_73852_G_A	NA	NA	NA	NA	NA	NA	NA	NA	NA	NA	NA	NA	NA	NA	NA	NA	NA	NA	NA	NA	NA	NA	NA	NA	NA	NA	NA	NA	0.558621	0.5625	NA	NA	NA	NA	NA	NA	NA	NA	NA	NA	NA	NA	NA	NA	NA	NA	NA	NA	NA	NA	NA	NA	NA	NA	NA	NA	0.473118	0.361446	0.628205	0.421875	0.530864	0.516854	NA	NA	NA	NA	NA	NA	NA	NA	NA	NA	NA	NA	NA	NA	NA	NA	NA	NA	0.507042	0.486111	0.710843	0.527778	0.617284	0.463768	0.495238	0.538462
chrXII_74146_G_T	NA	NA	NA	NA	NA	NA	0.583333	0.528986	0.491525	0.464912	NA	NA	NA	NA	NA	NA	NA	NA	NA	NA	NA	NA	NA	NA	NA	NA	NA	NA	0.562963	0.546296	NA	NA	NA	NA	NA	NA	NA	NA	NA	NA	NA	NA	NA	NA	NA	NA	NA	NA	NA	NA	NA	NA	NA	NA	NA	NA	0.5	0.444444	0.506494	0.550725	0.453488	0.5	NA	NA	NA	NA	NA	NA	NA	NA	NA	NA	NA	NA	NA	NA	NA	NA	NA	NA	NA	NA	NA	NA	NA	NA	NA	NA
chrXII_74150_G_A	NA	NA	NA	NA	NA	NA	NA	NA	NA	NA	NA	NA	NA	NA	NA	NA	NA	NA	NA	NA	NA	NA	NA	NA	NA	NA	NA	NA	0.559701	0.561404	NA	NA	NA	NA	NA	NA	NA	NA	NA	NA	NA	NA	NA	NA	NA	NA	NA	NA	NA	NA	NA	NA	NA	NA	NA	NA	0.5	0.419355	0.506494	0.565217	0.46988	0.483871	NA	NA	NA	NA	NA	NA	NA	NA	NA	NA	NA	NA	NA	NA	NA	NA	NA	NA	NA	NA	NA	NA	NA	NA	NA	NA
chrXII_74214_C_T	NA	NA	NA	NA	NA	NA	0.532374	0.468468	0.508475	0.504762	NA	NA	NA	NA	NA	NA	NA	NA	NA	NA	NA	NA	NA	NA	NA	NA	NA	NA	0.468085	0.565891	NA	NA	NA	NA	NA	NA	NA	NA	NA	NA	NA	NA	NA	NA	NA	NA	NA	NA	NA	NA	NA	NA	NA	NA	NA	NA	0.438776	0.430556	0.522222	0.492308	0.494118	0.447917	NA	NA	NA	NA	NA	NA	NA	NA	NA	NA	NA	NA	NA	NA	NA	NA	NA	NA	NA	NA	NA	NA	NA	NA	NA	NA
chrXII_74238_A_G	NA	NA	NA	NA	NA	NA	0.533835	0.465517	0.456897	0.512195	NA	NA	NA	NA	NA	NA	NA	NA	NA	NA	NA	NA	NA	NA	NA	NA	NA	NA	0.475862	0.516779	NA	NA	NA	NA	NA	NA	NA	NA	NA	NA	NA	NA	NA	NA	NA	NA	NA	NA	NA	NA	NA	NA	NA	NA	NA	NA	0.5	0.409639	0.573034	0.477612	0.488095	0.404255	NA	NA	0.595745	0.473684	0.455446	0.452055	0.507692	0.425	NA	NA	NA	NA	NA	NA	NA	NA	NA	NA	0.415094	0.540984	0.859155	0.54878	0.636364	0.409091	0.469136	0.5
chrXII_74258_C_T	NA	NA	NA	NA	NA	NA	0.541353	0.517544	0.480315	0.555556	NA	NA	NA	NA	NA	NA	NA	NA	NA	NA	NA	NA	NA	NA	NA	NA	NA	NA	0.506944	0.489655	NA	NA	NA	NA	NA	NA	NA	NA	NA	NA	NA	NA	NA	NA	NA	NA	NA	NA	NA	NA	NA	NA	NA	NA	NA	NA	0.529412	0.452381	0.538462	0.454545	0.488095	0.4375	NA	NA	0.604396	0.517647	0.45283	0.493333	0.522388	0.447368	NA	NA	NA	NA	NA	NA	NA	NA	NA	NA	0.396552	0.491803	0.85	0.519481	0.622951	0.416667	0.47561	0.52809
chrXII_74274_T_G	NA	NA	NA	NA	NA	NA	0.564286	0.526786	0.491525	0.55814	NA	NA	NA	NA	NA	NA	NA	NA	NA	NA	NA	NA	NA	NA	NA	NA	NA	NA	NA	NA	NA	NA	NA	NA	NA	NA	NA	NA	NA	NA	NA	NA	NA	NA	NA	NA	NA	NA	NA	NA	NA	NA	NA	NA	NA	NA	NA	NA	NA	NA	NA	NA	NA	NA	NA	NA	NA	NA	NA	NA	NA	NA	NA	NA	NA	NA	NA	NA	NA	NA	NA	NA	NA	NA	NA	NA	NA	NA
chrXII_74294_A_G	NA	NA	NA	NA	NA	NA	0.551724	0.538462	0.471545	0.522727	NA	NA	NA	NA	NA	NA	NA	NA	NA	NA	NA	NA	NA	NA	NA	NA	NA	NA	0.521739	0.463855	NA	NA	NA	NA	NA	NA	NA	NA	NA	NA	NA	NA	NA	NA	NA	NA	NA	NA	NA	NA	NA	NA	NA	NA	NA	NA	0.591398	0.511111	0.563218	0.492063	0.443182	0.449438	NA	NA	0.583333	0.537634	0.426087	0.472973	0.506849	0.472222	NA	NA	NA	NA	NA	NA	NA	NA	NA	NA	0.464286	0.483871	0.837209	0.555556	0.625	0.407895	0.510204	0.55914
chrXII_74484_T_C	NA	NA	NA	NA	NA	NA	0.522727	0.491379	0.504587	0.5	NA	NA	NA	NA	NA	NA	NA	NA	NA	NA	NA	NA	NA	NA	NA	NA	NA	NA	0.510345	0.534351	NA	NA	NA	NA	NA	NA	NA	NA	NA	NA	NA	NA	NA	NA	NA	NA	NA	NA	NA	NA	NA	NA	NA	NA	NA	NA	0.449438	0.541667	0.578125	0.418182	0.444444	0.457143	NA	NA	NA	NA	NA	NA	NA	NA	NA	NA	NA	NA	NA	NA	NA	NA	NA	NA	NA	NA	NA	NA	NA	NA	NA	NA
chrXII_74564_G_A	NA	NA	NA	NA	NA	NA	NA	NA	NA	NA	NA	NA	NA	NA	NA	NA	NA	NA	NA	NA	NA	NA	NA	NA	NA	NA	NA	NA	0.503226	0.522876	NA	NA	NA	NA	NA	NA	NA	NA	NA	NA	NA	NA	NA	NA	NA	NA	NA	NA	NA	NA	NA	NA	NA	NA	NA	NA	0.481013	0.561905	0.471698	0.367347	0.422535	0.492754	NA	NA	NA	NA	NA	NA	NA	NA	NA	NA	NA	NA	NA	NA	NA	NA	NA	NA	NA	NA	NA	NA	NA	NA	NA	NA
chrXII_74641_T_C	0.444444	0.561404	0.549383	0.588235	0.653333	0.518072	0.469136	0.354839	0.478632	0.496183	0.409722	0.521127	0.454545	0.573913	0.684932	0.538462	0.457627	0.458015	0.398551	0.605442	0.546875	0.53719	0.521739	0.61745	0.555556	0.590909	0.583893	0.588235	0.526667	0.449153	0.5	0.55	0.466667	0.609589	0.537313	0.583333	0.544	0.407692	0.524823	0.469799	0.4875	0.477612	0.493827	0.49635	NA	NA	NA	NA	NA	NA	NA	NA	NA	NA	NA	NA	0.538462	0.484848	0.5	0.44	0.434211	0.430556	0.5	0.525641	0.625	0.557377	0.348485	0.52	0.446154	0.4	0.6625	0.541667	0.632353	0.557377	0.465753	0.555556	0.5	0.584615	0.486842	0.75	0.530303	0.597015	0.727273	0.637681	0.571429	0.37037	0.54321	0.521739
chrXII_74681_A_G	NA	NA	NA	NA	NA	NA	0.489209	0.411765	0.477064	0.51938	NA	NA	NA	NA	NA	NA	NA	NA	NA	NA	NA	NA	NA	NA	NA	NA	NA	NA	0.52381	0.580357	NA	NA	NA	NA	NA	NA	NA	NA	NA	NA	NA	NA	NA	NA	NA	NA	NA	NA	NA	NA	NA	NA	NA	NA	NA	NA	0.571429	0.462366	0.5	0.456522	0.350649	0.421053	NA	NA	NA	NA	NA	NA	NA	NA	NA	NA	NA	NA	NA	NA	NA	NA	NA	NA	NA	NA	NA	NA	NA	NA	NA	NA
chrXII_74839_C_A	NA	NA	NA	NA	NA	NA	NA	NA	NA	NA	NA	NA	NA	NA	NA	NA	NA	NA	NA	NA	NA	NA	NA	NA	NA	NA	NA	NA	NA	NA	NA	NA	NA	NA	NA	NA	NA	NA	NA	NA	NA	NA	NA	NA	NA	NA	NA	NA	NA	NA	NA	NA	NA	NA	NA	NA	NA	NA	NA	NA	NA	NA	NA	NA	0.606557	0.53125	0.458333	0.525	0.314286	0.473684	NA	NA	NA	NA	NA	NA	NA	NA	NA	NA	NA	NA	NA	NA	NA	NA	NA	NA
chrXII_74846_A_G	NA	NA	NA	NA	NA	NA	NA	NA	NA	NA	NA	NA	0.556701	0.560748	0.578313	0.530612	0.489655	0.5	0.427419	0.533784	0.537415	0.585859	0.549618	0.553957	0.590164	0.589744	0.518519	0.616667	NA	NA	NA	NA	NA	NA	NA	NA	NA	NA	NA	NA	NA	NA	NA	NA	NA	NA	NA	NA	NA	NA	NA	NA	NA	NA	NA	NA	NA	NA	NA	NA	NA	NA	NA	NA	NA	NA	NA	NA	NA	NA	NA	NA	NA	NA	NA	NA	NA	NA	NA	NA	NA	NA	NA	NA	NA	NA	NA	NA
chrXII_74849_C_T	NA	NA	NA	NA	NA	NA	0.546053	0.468085	0.459459	0.559322	NA	NA	NA	NA	NA	NA	NA	NA	NA	NA	NA	NA	NA	NA	NA	NA	NA	NA	NA	NA	NA	NA	NA	NA	NA	NA	NA	NA	NA	NA	NA	NA	NA	NA	NA	NA	NA	NA	NA	NA	NA	NA	NA	NA	NA	NA	0.544304	0.487805	0.538462	0.381818	0.370968	0.378788	NA	NA	NA	NA	NA	NA	NA	NA	NA	NA	NA	NA	NA	NA	NA	NA	NA	NA	NA	NA	NA	NA	NA	NA	NA	NA
chrXII_74872_C_T	0.451852	0.436364	0.522581	0.523077	0.5	0.516854	0.527027	0.432624	0.517241	0.62963	0.5	0.483333	0.566038	0.548673	0.545455	0.469388	0.496599	0.482014	0.404959	0.519481	0.524823	0.605263	0.54918	0.570423	0.606557	0.621622	0.558333	0.626866	0.513333	0.46281	0.511628	0.46875	0.560606	0.580645	0.493333	0.458333	0.511811	0.471014	0.440945	0.468531	0.567164	0.472973	0.519737	0.570248	NA	NA	NA	NA	NA	NA	NA	NA	NA	NA	NA	NA	0.575	0.467532	0.571429	0.388889	0.397059	0.380952	0.543478	0.534091	0.462687	0.521127	0.5	0.52	0.264706	0.493506	0.492958	0.603175	0.555556	0.546667	0.471429	0.522388	0.42	0.556962	0.481928	0.595238	0.455882	0.617647	0.721311	0.574074	0.518987	0.490566	0.43956	0.424658
chrXII_74881_C_T	NA	NA	NA	NA	NA	NA	0.5	0.408759	0.508197	0.616071	NA	NA	NA	NA	NA	NA	NA	NA	NA	NA	NA	NA	NA	NA	NA	NA	NA	NA	NA	NA	NA	NA	NA	NA	NA	NA	NA	NA	NA	NA	NA	NA	NA	NA	NA	NA	NA	NA	NA	NA	NA	NA	NA	NA	NA	NA	NA	NA	NA	NA	NA	NA	NA	NA	NA	NA	NA	NA	NA	NA	NA	NA	NA	NA	NA	NA	NA	NA	NA	NA	NA	NA	NA	NA	NA	NA	NA	NA
chrXII_75002_A_G	NA	NA	NA	NA	NA	NA	0.481481	0.410256	0.45614	0.581197	NA	NA	NA	NA	NA	NA	NA	NA	NA	NA	NA	NA	NA	NA	NA	NA	NA	NA	0.648438	0.503311	NA	NA	NA	NA	NA	NA	NA	NA	NA	NA	NA	NA	NA	NA	NA	NA	NA	NA	NA	NA	NA	NA	NA	NA	NA	NA	0.5	0.434783	0.549296	0.409836	0.506849	0.466667	NA	NA	NA	NA	NA	NA	NA	NA	NA	NA	NA	NA	NA	NA	NA	NA	NA	NA	NA	NA	NA	NA	NA	NA	NA	NA
chrXII_75086_A_C	0.455696	0.482143	0.503067	0.436242	0.475728	0.555556	0.509804	0.44	0.45098	0.555556	0.386503	0.578512	0.456897	0.5	0.564706	0.58	0.518519	0.553719	0.458904	0.522013	0.562044	0.551402	0.539568	0.596026	0.590909	0.662921	0.51773	0.567742	0.486486	0.520548	0.486111	0.38961	0.547945	0.556338	0.390625	0.487179	0.5	0.464968	0.507937	0.476821	0.643836	0.428571	0.434483	0.545455	NA	NA	NA	NA	NA	NA	NA	NA	NA	NA	NA	NA	0.573913	0.410959	0.544118	0.415385	0.492958	0.5	0.4	0.46087	0.450704	0.461538	0.45283	0.403846	0.393443	0.430556	0.413043	0.585366	0.616279	0.568966	0.4375	0.686567	0.407407	0.64	0.538462	0.669811	0.590909	0.55	0.75	0.540541	0.484375	0.5	0.511364	0.543478
chrXII_75143_A_G	NA	NA	NA	NA	NA	NA	0.527778	0.512	0.48	0.566667	NA	NA	NA	NA	NA	NA	NA	NA	NA	NA	NA	NA	NA	NA	NA	NA	NA	NA	NA	NA	NA	NA	NA	NA	NA	NA	NA	NA	NA	NA	NA	NA	NA	NA	NA	NA	NA	NA	NA	NA	NA	NA	NA	NA	NA	NA	NA	NA	NA	NA	NA	NA	NA	NA	NA	NA	NA	NA	NA	NA	NA	NA	NA	NA	NA	NA	NA	NA	NA	NA	NA	NA	NA	NA	NA	NA	NA	NA
chrXII_75212_A_G	NA	NA	NA	NA	NA	NA	0.486301	0.496503	0.446281	0.553571	NA	NA	NA	NA	NA	NA	NA	NA	NA	NA	NA	NA	NA	NA	NA	NA	NA	NA	NA	NA	NA	NA	NA	NA	NA	NA	NA	NA	NA	NA	NA	NA	NA	NA	NA	NA	NA	NA	NA	NA	NA	NA	NA	NA	NA	NA	NA	NA	NA	NA	NA	NA	NA	NA	NA	NA	NA	NA	NA	NA	NA	NA	NA	NA	NA	NA	NA	NA	NA	NA	NA	NA	NA	NA	NA	NA	NA	NA
chrXII_75295_C_T	NA	NA	NA	NA	NA	NA	NA	NA	NA	NA	NA	NA	NA	NA	NA	NA	NA	NA	NA	NA	NA	NA	NA	NA	NA	NA	NA	NA	NA	NA	0.433333	0.505747	NA	NA	NA	NA	NA	NA	NA	NA	NA	NA	NA	NA	NA	NA	NA	NA	NA	NA	NA	NA	NA	NA	NA	NA	NA	NA	NA	NA	NA	NA	NA	NA	NA	NA	NA	NA	NA	NA	NA	NA	NA	NA	NA	NA	NA	NA	NA	NA	NA	NA	NA	NA	NA	NA	NA	NA
chrXII_75345_G_A	NA	NA	NA	NA	NA	NA	0.566176	0.48951	0.487603	0.544643	NA	NA	NA	NA	NA	NA	NA	NA	NA	NA	NA	NA	NA	NA	NA	NA	NA	NA	NA	NA	NA	NA	NA	NA	NA	NA	NA	NA	NA	NA	NA	NA	NA	NA	NA	NA	NA	NA	NA	NA	NA	NA	NA	NA	NA	NA	NA	NA	NA	NA	NA	NA	NA	NA	NA	NA	NA	NA	NA	NA	NA	NA	NA	NA	NA	NA	NA	NA	NA	NA	NA	NA	NA	NA	NA	NA	NA	NA
chrXII_75350_A_C	NA	NA	NA	NA	NA	NA	0.541985	0.503401	0.5	0.564103	NA	NA	NA	NA	NA	NA	NA	NA	NA	NA	NA	NA	NA	NA	NA	NA	NA	NA	NA	NA	NA	NA	NA	NA	NA	NA	NA	NA	NA	NA	NA	NA	NA	NA	NA	NA	NA	NA	NA	NA	NA	NA	NA	NA	NA	NA	NA	NA	NA	NA	NA	NA	NA	NA	NA	NA	NA	NA	NA	NA	NA	NA	NA	NA	NA	NA	NA	NA	NA	NA	NA	NA	NA	NA	NA	NA	NA	NA
chrXII_75434_A_C	NA	NA	NA	NA	NA	NA	0.512658	0.510791	0.541985	0.5	NA	NA	NA	NA	NA	NA	NA	NA	NA	NA	NA	NA	NA	NA	NA	NA	NA	NA	NA	NA	NA	NA	NA	NA	NA	NA	NA	NA	NA	NA	NA	NA	NA	NA	NA	NA	NA	NA	NA	NA	NA	NA	NA	NA	NA	NA	NA	NA	NA	NA	NA	NA	NA	NA	NA	NA	NA	NA	NA	NA	NA	NA	NA	NA	NA	NA	NA	NA	NA	NA	NA	NA	NA	NA	NA	NA	NA	NA
chrXII_75506_T_C	0.486301	0.488189	0.528571	0.431655	0.6	0.5	NA	NA	NA	NA	NA	NA	0.521739	0.418605	0.578947	0.481013	NA	NA	NA	NA	NA	NA	NA	NA	NA	NA	NA	NA	NA	NA	NA	NA	NA	NA	NA	NA	NA	NA	NA	NA	NA	NA	NA	NA	NA	NA	NA	NA	NA	NA	NA	NA	NA	NA	NA	NA	NA	NA	NA	NA	NA	NA	NA	NA	NA	NA	NA	NA	NA	NA	NA	NA	NA	NA	NA	NA	NA	NA	NA	NA	NA	NA	NA	NA	NA	NA	NA	NA
chrXII_75523_G_T	NA	NA	NA	NA	NA	NA	NA	NA	NA	NA	NA	NA	NA	NA	NA	NA	NA	NA	NA	NA	NA	NA	NA	NA	NA	NA	NA	NA	NA	NA	NA	NA	NA	NA	NA	NA	NA	NA	NA	NA	NA	NA	NA	NA	NA	NA	NA	NA	NA	NA	NA	NA	NA	NA	NA	NA	0.472222	0.402439	0.530303	0.43662	0.46875	0.4	NA	NA	NA	NA	NA	NA	NA	NA	NA	NA	NA	NA	NA	NA	NA	NA	NA	NA	NA	NA	NA	NA	NA	NA	NA	NA
chrXII_75569_C_T	NA	NA	NA	NA	NA	NA	NA	NA	NA	NA	NA	NA	NA	NA	NA	NA	NA	NA	NA	NA	NA	NA	NA	NA	NA	NA	NA	NA	NA	NA	0.5	0.421569	NA	NA	NA	NA	NA	NA	NA	NA	NA	NA	NA	NA	NA	NA	NA	NA	NA	NA	NA	NA	NA	NA	NA	NA	NA	NA	NA	NA	NA	NA	0.418919	0.459016	NA	NA	NA	NA	NA	NA	NA	NA	NA	NA	NA	NA	NA	NA	NA	NA	NA	NA	NA	NA	NA	NA	NA	NA
chrXII_75635_G_C	NA	NA	NA	NA	NA	NA	0.416149	0.456522	0.557522	0.496063	NA	NA	NA	NA	NA	NA	NA	NA	NA	NA	NA	NA	NA	NA	NA	NA	NA	NA	NA	NA	NA	NA	NA	NA	NA	NA	NA	NA	NA	NA	NA	NA	NA	NA	NA	NA	NA	NA	NA	NA	NA	NA	NA	NA	NA	NA	NA	NA	NA	NA	NA	NA	NA	NA	NA	NA	NA	NA	NA	NA	NA	NA	NA	NA	NA	NA	NA	NA	NA	NA	NA	NA	NA	NA	NA	NA	NA	NA
chrXII_75672_C_T	NA	NA	NA	NA	NA	NA	0.465409	0.467742	0.622222	0.475806	NA	NA	NA	NA	NA	NA	NA	NA	NA	NA	NA	NA	NA	NA	NA	NA	NA	NA	NA	NA	NA	NA	NA	NA	NA	NA	NA	NA	NA	NA	NA	NA	NA	NA	NA	NA	NA	NA	NA	NA	NA	NA	NA	NA	NA	NA	NA	NA	NA	NA	NA	NA	NA	NA	0.567568	0.430769	0.492754	0.530864	0.492754	0.419355	NA	NA	NA	NA	NA	NA	NA	NA	NA	NA	NA	NA	NA	NA	NA	NA	NA	NA
chrXII_75731_G_A	NA	NA	NA	NA	NA	NA	NA	NA	NA	NA	NA	NA	NA	NA	NA	NA	NA	NA	NA	NA	NA	NA	NA	NA	NA	NA	NA	NA	0.466216	0.492754	NA	NA	NA	NA	NA	NA	NA	NA	NA	NA	NA	NA	NA	NA	NA	NA	NA	NA	NA	NA	NA	NA	NA	NA	NA	NA	NA	NA	NA	NA	NA	NA	NA	NA	NA	NA	NA	NA	NA	NA	NA	NA	NA	NA	NA	NA	NA	NA	NA	NA	NA	NA	NA	NA	NA	NA	NA	NA
chrXII_75806_C_T	NA	NA	NA	NA	NA	NA	NA	NA	NA	NA	NA	NA	NA	NA	NA	NA	NA	NA	NA	NA	NA	NA	NA	NA	NA	NA	NA	NA	NA	NA	NA	NA	NA	NA	NA	NA	NA	NA	NA	NA	NA	NA	NA	NA	NA	NA	NA	NA	NA	NA	NA	NA	NA	NA	NA	NA	NA	NA	NA	NA	NA	NA	NA	NA	NA	NA	NA	NA	NA	NA	NA	NA	NA	NA	NA	NA	NA	NA	NA	NA	0.5	0.506329	0.645161	0.60274	0.513514	0.492958	0.455446	0.603175
chrXII_75903_C_T	0.49635	0.523438	0.445161	0.517986	0.509259	0.4875	0.54386	0.482014	0.55303	0.466165	0.432584	0.472868	0.423729	0.433628	0.612903	0.44	0.52	0.533835	0.412587	0.52349	0.459459	0.532847	0.559211	0.526316	0.563218	0.583333	0.583942	0.568306	0.52518	0.534884	0.493506	0.479452	0.530612	0.55102	0.514706	0.383562	0.574074	0.556962	0.436242	0.5	0.525	0.574713	0.503759	0.458333	NA	NA	NA	NA	NA	NA	NA	NA	NA	NA	NA	NA	0.386364	0.454545	0.536585	0.433735	0.448598	0.431193	0.506024	0.529412	0.471429	0.514706	0.363636	0.505495	0.479452	0.341772	0.573171	0.45679	0.576271	0.565217	0.594059	0.564103	0.387097	0.605263	0.5375	0.614458	0.455696	0.44898	0.685714	0.53125	0.483871	0.421053	0.422222	0.595238
chrXII_76022_A_G	NA	NA	NA	NA	NA	NA	0.52071	0.465116	0.472868	0.471545	NA	NA	NA	NA	NA	NA	NA	NA	NA	NA	NA	NA	NA	NA	NA	NA	NA	NA	0.431507	0.544218	NA	NA	NA	NA	NA	NA	NA	NA	NA	NA	NA	NA	NA	NA	NA	NA	NA	NA	NA	NA	NA	NA	NA	NA	NA	NA	0.471264	0.352113	0.520548	0.383562	0.543478	0.451327	NA	NA	0.518987	0.421687	0.396552	0.51087	0.432836	0.385542	NA	NA	NA	NA	NA	NA	NA	NA	NA	NA	0.534483	0.531646	0.7	0.514286	0.594595	0.459459	0.518519	0.464789
chrXII_76057_G_A	0.446667	0.528169	0.438356	0.515152	0.485714	0.377778	0.545455	0.452555	0.468531	0.464789	0.397516	0.487179	0.479167	0.551181	0.574257	0.397059	0.550725	0.58042	0.415094	0.503759	0.529412	0.514286	0.5625	0.449153	0.567164	0.586667	0.550633	0.591716	0.475524	0.581081	0.490909	0.491525	0.503704	0.613924	0.507692	0.33871	0.590164	0.417808	0.478632	0.504274	0.506329	0.507463	0.482014	0.485507	NA	NA	NA	NA	NA	NA	NA	NA	NA	NA	NA	NA	0.518072	0.451613	0.52381	0.405797	0.516129	0.488889	0.440476	0.45	0.44	0.402062	0.377358	0.479167	0.42029	0.371795	0.506667	0.516129	0.558442	0.608696	0.56383	0.571429	0.405405	0.630769	0.491228	0.54023	0.5	0.541176	0.684211	0.470588	0.607143	0.473684	0.493506	0.535714
chrXII_76249_C_A	NA	NA	NA	NA	NA	NA	NA	NA	NA	NA	NA	NA	NA	NA	NA	NA	NA	NA	NA	NA	NA	NA	NA	NA	NA	NA	NA	NA	0.421769	0.510204	NA	NA	NA	NA	NA	NA	NA	NA	NA	NA	NA	NA	NA	NA	NA	NA	NA	NA	NA	NA	NA	NA	NA	NA	NA	NA	NA	NA	NA	NA	NA	NA	NA	NA	NA	NA	NA	NA	NA	NA	NA	NA	NA	NA	NA	NA	NA	NA	NA	NA	NA	NA	NA	NA	NA	NA	NA	NA
chrXII_76415_T_G	NA	NA	NA	NA	NA	NA	NA	NA	NA	NA	NA	NA	NA	NA	NA	NA	NA	NA	NA	NA	NA	NA	NA	NA	NA	NA	NA	NA	NA	NA	NA	NA	NA	NA	NA	NA	NA	NA	NA	NA	NA	NA	NA	NA	NA	NA	NA	NA	NA	NA	NA	NA	NA	NA	NA	NA	NA	NA	NA	NA	NA	NA	NA	NA	NA	NA	NA	NA	NA	NA	NA	NA	NA	NA	NA	NA	NA	NA	NA	NA	0.561404	0.493151	0.708861	0.434783	0.443038	0.455696	0.470588	0.5
chrXII_76433_T_A	NA	NA	NA	NA	NA	NA	0.571429	0.507246	0.445545	0.496403	NA	NA	NA	NA	NA	NA	NA	NA	NA	NA	NA	NA	NA	NA	NA	NA	NA	NA	0.534722	0.517483	NA	NA	NA	NA	NA	NA	NA	NA	NA	NA	NA	NA	NA	NA	NA	NA	NA	NA	NA	NA	NA	NA	NA	NA	NA	NA	0.542553	0.466667	0.611111	0.464789	0.427083	0.462366	NA	NA	0.571429	0.44	0.438356	0.529412	0.413043	0.511111	NA	NA	NA	NA	NA	NA	NA	NA	NA	NA	0.57377	0.486111	0.728395	0.405797	0.472973	0.440476	0.436782	0.512195
chrXII_76437_G_A	NA	NA	NA	NA	NA	NA	NA	NA	NA	NA	NA	NA	NA	NA	NA	NA	0.513699	0.522013	0.462121	0.490066	0.559055	0.626016	0.625	0.548387	0.436364	0.597222	0.559211	0.507353	NA	NA	NA	NA	NA	NA	NA	NA	NA	NA	NA	NA	NA	NA	NA	NA	NA	NA	NA	NA	NA	NA	NA	NA	NA	NA	NA	NA	NA	NA	NA	NA	NA	NA	NA	NA	NA	NA	NA	NA	NA	NA	NA	NA	NA	NA	NA	NA	NA	NA	NA	NA	NA	NA	NA	NA	NA	NA	NA	NA
chrXII_76544_A_T	NA	NA	NA	NA	NA	NA	NA	NA	NA	NA	0.5	0.48951	NA	NA	NA	NA	NA	NA	NA	NA	NA	NA	NA	NA	NA	NA	NA	NA	NA	NA	NA	NA	NA	NA	0.487179	0.459184	0.532787	0.464052	0.488889	0.52381	0.55	0.409639	0.484076	0.529801	NA	NA	NA	NA	NA	NA	NA	NA	NA	NA	NA	NA	NA	NA	NA	NA	NA	NA	0.421053	0.415584	NA	NA	NA	NA	NA	NA	0.416667	0.580247	0.6	0.522727	0.505882	0.532609	0.481481	0.626866	0.432203	0.623377	NA	NA	NA	NA	NA	NA	NA	NA
chrXII_76603_G_T	0.488764	0.496183	0.508671	0.4375	0.45614	0.397959	0.477778	0.477419	0.477987	0.462585	0.538961	0.469388	0.514286	0.456954	0.588235	0.5125	0.471591	0.481283	0.49359	0.415663	0.54386	0.591549	0.532934	0.5	0.424242	0.505882	0.511905	0.628931	0.547619	0.546667	0.4375	0.443182	0.382812	0.525974	0.464789	0.458333	0.528455	0.469388	0.438462	0.433333	0.553191	0.473118	0.43038	0.451613	NA	NA	NA	NA	NA	NA	NA	NA	NA	NA	NA	NA	0.5	0.4375	0.614458	0.318182	0.322917	0.470588	0.425743	0.365385	0.4	0.466667	0.40678	0.38961	0.452381	0.433333	0.414141	0.505618	0.595238	0.534884	0.444444	0.494845	0.425532	0.642857	0.33871	0.551282	0.402778	0.5	0.658537	0.386667	0.653333	0.513158	0.49505	0.454545
chrXII_76688_G_A	NA	NA	NA	NA	NA	NA	0.569697	0.478261	0.510638	0.418605	NA	NA	NA	NA	NA	NA	NA	NA	NA	NA	NA	NA	NA	NA	NA	NA	NA	NA	0.48951	0.531746	NA	NA	NA	NA	NA	NA	NA	NA	NA	NA	NA	NA	NA	NA	NA	NA	NA	NA	NA	NA	NA	NA	NA	NA	NA	NA	0.465116	0.505882	0.642857	0.421875	0.356436	0.41	NA	NA	0.538462	0.517241	0.366667	0.494118	0.42029	0.385714	NA	NA	NA	NA	NA	NA	NA	NA	NA	NA	0.575342	0.550725	0.681818	0.455882	0.625	0.576271	0.451613	0.544444
chrXII_76840_T_C	0.518519	0.5	0.553191	0.513333	0.566667	0.352941	0.475177	0.483221	0.458904	0.482759	0.5	0.48	0.518072	0.446281	0.65	0.54386	0.486486	0.545455	0.493151	0.503268	0.597484	0.6	0.549133	0.50641	0.571429	0.615385	0.541667	0.521739	0.5625	0.584	0.396552	0.457627	0.571429	0.593985	0.455882	0.549296	0.527559	0.470588	0.496183	0.459459	0.309859	0.544304	0.492308	0.531034	NA	NA	NA	NA	NA	NA	NA	NA	NA	NA	NA	NA	0.364706	0.477778	0.557377	0.390625	0.3625	0.369863	0.481481	0.480519	0.412698	0.553571	0.458333	0.421053	0.425926	0.447761	0.545455	0.493333	0.6	0.75	0.421053	0.675	0.375	0.615385	0.387097	0.555556	0.5	0.545455	0.679245	0.545455	0.603448	0.413043	0.417722	0.559524
chrXII_76842_G_A	0.533333	0.504132	0.550725	0.506667	0.561798	0.362319	0.471429	0.483221	0.458904	0.479167	0.51049	0.488	0.534884	0.45	0.651163	0.535714	0.493333	0.548611	0.5	0.516129	0.608696	0.611111	0.555556	0.506494	0.554348	0.620253	0.548611	0.532374	0.565891	0.595238	0.396552	0.440678	0.565217	0.601504	0.457143	0.561644	0.528	0.466102	0.5	0.476821	0.319444	0.556962	0.496124	0.541096	NA	NA	NA	NA	NA	NA	NA	NA	NA	NA	NA	NA	0.372093	0.465909	0.548387	0.390625	0.35	0.369863	0.4625	0.487179	0.412698	0.568966	0.422222	0.421053	0.436364	0.439394	0.5625	0.493333	0.606061	0.756757	0.410714	0.682927	0.383562	0.630769	0.404255	0.561644	0.5	0.552239	0.692308	0.534884	0.610169	0.416667	0.425	0.552941
chrXII_76914_C_T	0.487395	0.441667	0.520548	0.4875	0.546512	0.557692	NA	NA	NA	NA	NA	NA	NA	NA	NA	NA	NA	NA	NA	NA	NA	NA	NA	NA	NA	NA	NA	NA	NA	NA	NA	NA	NA	NA	NA	NA	NA	NA	NA	NA	NA	NA	NA	NA	NA	NA	NA	NA	NA	NA	NA	NA	NA	NA	NA	NA	NA	NA	NA	NA	NA	NA	0.43662	0.493671	NA	NA	NA	NA	NA	NA	NA	NA	NA	NA	NA	NA	NA	NA	NA	NA	NA	NA	NA	NA	NA	NA	NA	NA
chrXII_76922_GAAAAAAAA_GAAAAAAAAA	NA	NA	NA	NA	NA	NA	NA	NA	NA	NA	NA	NA	NA	NA	NA	0.558824	0.474684	NA	0.447552	NA	NA	NA	0.568493	NA	NA	NA	NA	0.576	NA	NA	0.557143	0.52459	NA	0.552239	NA	NA	NA	NA	NA	NA	NA	NA	NA	NA	NA	NA	NA	NA	NA	NA	NA	NA	NA	NA	NA	NA	NA	NA	NA	NA	NA	NA	NA	NA	NA	NA	NA	NA	NA	NA	NA	NA	NA	NA	NA	NA	NA	NA	NA	NA	NA	NA	NA	NA	NA	NA	NA	NA
chrXII_76925_A_G	NA	NA	NA	NA	NA	NA	NA	NA	NA	NA	0.435897	0.461538	NA	NA	NA	NA	NA	NA	NA	NA	NA	NA	NA	NA	NA	NA	NA	NA	NA	NA	NA	NA	NA	NA	0.547945	0.461538	0.546218	0.481481	0.52381	0.411765	0.381579	0.551282	0.448819	0.478261	NA	NA	NA	NA	NA	NA	NA	NA	NA	NA	NA	NA	NA	NA	NA	NA	NA	NA	NA	NA	NA	NA	NA	NA	NA	NA	0.446809	0.585106	0.585714	0.622642	0.5	0.645833	0.438776	0.54	0.520548	0.637681	NA	NA	NA	NA	NA	NA	NA	NA
chrXII_76936_T_C	NA	NA	NA	NA	NA	NA	NA	NA	NA	NA	NA	NA	NA	NA	NA	NA	NA	NA	NA	NA	NA	NA	NA	NA	NA	NA	NA	NA	NA	NA	NA	NA	NA	NA	NA	NA	NA	NA	NA	NA	NA	NA	NA	NA	NA	NA	NA	NA	NA	NA	NA	NA	NA	NA	NA	NA	NA	NA	NA	NA	NA	NA	NA	NA	NA	NA	NA	NA	NA	NA	NA	NA	NA	NA	NA	NA	NA	NA	NA	NA	0.517647	0.661765	0.792453	0.511111	0.581818	0.479167	0.511628	0.609756
chrXII_77024_C_G	NA	NA	NA	NA	NA	NA	NA	NA	NA	NA	0.423313	0.513514	NA	NA	NA	NA	NA	NA	NA	NA	NA	NA	NA	NA	NA	NA	NA	NA	NA	NA	NA	NA	NA	NA	0.4	0.445652	0.540741	0.418605	0.487395	0.462121	0.472527	0.513514	0.507143	0.523438	NA	NA	NA	NA	NA	NA	NA	NA	NA	NA	NA	NA	NA	NA	NA	NA	NA	NA	NA	NA	NA	NA	NA	NA	NA	NA	NA	NA	NA	NA	NA	NA	NA	NA	NA	NA	NA	NA	NA	NA	NA	NA	NA	NA
chrXII_77035_A_G	NA	NA	NA	NA	NA	NA	NA	NA	NA	NA	NA	NA	NA	NA	NA	NA	NA	NA	NA	NA	NA	NA	NA	NA	NA	NA	NA	NA	0.541353	0.658333	NA	NA	NA	NA	NA	NA	NA	NA	NA	NA	NA	NA	NA	NA	NA	NA	NA	NA	NA	NA	NA	NA	NA	NA	NA	NA	NA	NA	NA	NA	NA	NA	NA	NA	NA	NA	NA	NA	NA	NA	NA	NA	NA	NA	NA	NA	NA	NA	NA	NA	NA	NA	NA	NA	NA	NA	NA	NA
chrXII_77051_A_G	0.46875	0.466667	0.482759	0.5625	0.478261	0.603175	NA	NA	NA	NA	NA	NA	NA	NA	NA	NA	NA	NA	NA	NA	NA	NA	NA	NA	NA	NA	NA	NA	NA	NA	NA	NA	0.5	0.576389	NA	NA	NA	NA	NA	NA	NA	NA	NA	NA	NA	NA	NA	NA	NA	NA	NA	NA	NA	NA	NA	NA	NA	NA	NA	NA	NA	NA	0.397849	0.48	NA	NA	NA	NA	NA	NA	NA	NA	NA	NA	NA	NA	NA	NA	NA	NA	NA	NA	NA	NA	NA	NA	NA	NA
chrXII_77053_ATTTTT_ATTT	NA	NA	NA	NA	NA	NA	NA	NA	NA	NA	NA	NA	NA	NA	NA	NA	NA	NA	NA	NA	NA	NA	NA	NA	NA	NA	NA	NA	0.560606	0.714286	NA	NA	NA	NA	NA	NA	NA	NA	NA	NA	NA	NA	NA	NA	NA	NA	NA	NA	NA	NA	NA	NA	NA	NA	NA	NA	NA	NA	NA	NA	NA	NA	NA	NA	NA	NA	NA	NA	NA	NA	NA	NA	NA	NA	NA	NA	NA	NA	NA	NA	NA	NA	NA	NA	NA	NA	NA	NA
chrXII_77103_GATATATATATATA_GATATATATATATATA	NA	NA	NA	NA	NA	NA	0.614815	0.563291	0.52381	0.625	NA	NA	NA	NA	NA	NA	NA	NA	NA	NA	NA	NA	NA	NA	NA	NA	NA	NA	NA	NA	NA	NA	NA	NA	NA	NA	NA	NA	NA	NA	NA	NA	NA	NA	NA	NA	NA	NA	NA	NA	NA	NA	NA	NA	NA	NA	0.585106	0.486486	0.68	0.57377	0.5625	0.536232	NA	NA	NA	NA	NA	NA	NA	NA	NA	NA	NA	NA	NA	NA	NA	NA	NA	NA	0.554217	0.633803	0.77551	0.6	0.62069	0.584906	0.622449	0.605634
chrXII_77139_G_A	0.537736	0.449153	0.45	0.541985	0.54878	0.52	0.509934	0.467626	0.405405	0.53719	0.335664	0.484615	0.58427	0.495575	0.59375	0.587302	0.44898	0.544218	0.496241	0.528169	0.506494	0.61157	0.468254	0.496644	0.48913	0.581395	0.601852	0.492754	0.588235	0.557252	0.47619	0.467742	0.483871	0.534884	0.421053	0.478873	0.520325	0.513699	0.429825	0.482759	0.494253	0.469697	0.441667	0.514493	NA	NA	NA	NA	NA	NA	NA	NA	NA	NA	NA	NA	0.473118	0.397436	0.5	0.478873	0.425	0.486111	0.457143	0.471264	0.413793	0.508772	0.507042	0.469697	0.396552	0.461538	0.444444	0.540541	0.512195	0.59322	0.481481	0.580645	0.419355	0.589041	0.536585	0.719101	0.45	0.55	0.716981	0.511111	0.641509	0.566038	0.584071	0.513514
chrXII_77220_T_C	NA	NA	NA	NA	NA	NA	NA	NA	NA	NA	0.456954	0.486667	NA	NA	NA	NA	NA	NA	NA	NA	NA	NA	NA	NA	NA	NA	NA	NA	NA	NA	NA	NA	NA	NA	0.469697	0.479452	0.54386	0.56338	0.435185	0.444444	0.475	0.42623	0.483444	0.522727	NA	NA	NA	NA	NA	NA	NA	NA	NA	NA	NA	NA	NA	NA	NA	NA	NA	NA	NA	NA	NA	NA	NA	NA	NA	NA	NA	NA	NA	NA	NA	NA	NA	NA	NA	NA	NA	NA	NA	NA	NA	NA	NA	NA
chrXII_77514_A_G	NA	NA	NA	NA	NA	NA	NA	NA	NA	NA	NA	NA	NA	NA	NA	NA	NA	NA	NA	NA	NA	NA	NA	NA	NA	NA	NA	NA	NA	NA	NA	NA	NA	NA	NA	NA	NA	NA	NA	NA	NA	NA	NA	NA	NA	NA	NA	NA	NA	NA	NA	NA	NA	NA	NA	NA	NA	NA	NA	NA	NA	NA	NA	NA	NA	NA	NA	NA	NA	NA	0.492308	0.514706	0.456522	0.471264	0.483871	0.561644	0.6	0.6	0.47191	0.777778	NA	NA	NA	NA	NA	NA	NA	NA
chrXII_77520_C_T	0.490683	0.451613	0.482014	0.482517	0.602151	0.436893	0.484127	0.512821	0.441667	0.528571	0.443609	0.462687	0.532787	0.530973	0.615385	0.54321	0.589744	0.542857	0.525547	0.562963	0.482759	0.690265	0.580645	0.538462	0.5	0.605263	0.532787	0.566434	0.52381	0.551948	0.446154	0.533333	0.507812	0.51497	0.458824	0.494505	0.508929	0.533333	0.523364	0.535088	0.487179	0.393258	0.528302	0.441176	NA	NA	NA	NA	NA	NA	NA	NA	NA	NA	NA	NA	0.4375	0.485294	0.441558	0.466667	0.483871	0.376147	0.435294	0.573333	0.431818	0.467532	0.375	0.52381	0.452055	0.52	0.507692	0.5	0.450549	0.465909	0.473684	0.581081	0.617284	0.597222	0.463158	0.72973	0.466667	0.52439	0.69697	0.485714	0.513158	0.527778	0.506024	0.641026
chrXII_77584_G_A	NA	NA	NA	NA	NA	NA	NA	NA	NA	NA	NA	NA	NA	NA	NA	NA	NA	NA	NA	NA	NA	NA	NA	NA	NA	NA	NA	NA	0.532468	0.56	NA	NA	NA	NA	NA	NA	NA	NA	NA	NA	NA	NA	NA	NA	NA	NA	NA	NA	NA	NA	NA	NA	NA	NA	NA	NA	NA	NA	NA	NA	NA	NA	NA	NA	NA	NA	NA	NA	NA	NA	NA	NA	NA	NA	NA	NA	NA	NA	NA	NA	NA	NA	NA	NA	NA	NA	NA	NA
chrXII_77626_A_G	NA	NA	NA	NA	NA	NA	0.507353	0.442029	0.453782	0.510638	NA	NA	NA	NA	NA	NA	NA	NA	NA	NA	NA	NA	NA	NA	NA	NA	NA	NA	0.544379	0.544304	NA	NA	NA	NA	NA	NA	NA	NA	NA	NA	NA	NA	NA	NA	NA	NA	NA	NA	NA	NA	NA	NA	NA	NA	NA	NA	0.505376	0.450704	0.391892	0.507246	0.489796	0.353535	NA	NA	0.47561	0.469136	0.384615	0.47619	0.488636	0.567568	NA	NA	NA	NA	NA	NA	NA	NA	NA	NA	0.547945	0.532468	0.712329	0.514706	0.448718	0.589744	0.397059	0.517241
chrXII_77641_C_T	NA	NA	NA	NA	NA	NA	NA	NA	NA	NA	NA	NA	NA	NA	NA	NA	NA	NA	NA	NA	NA	NA	NA	NA	NA	NA	NA	NA	0.549133	0.5625	NA	NA	NA	NA	NA	NA	NA	NA	NA	NA	NA	NA	NA	NA	NA	NA	NA	NA	NA	NA	NA	NA	NA	NA	NA	NA	NA	NA	NA	NA	NA	NA	NA	NA	NA	NA	NA	NA	NA	NA	NA	NA	NA	NA	NA	NA	NA	NA	NA	NA	NA	NA	NA	NA	NA	NA	NA	NA
chrXII_77743_A_C	0.480315	0.520661	0.54902	0.561151	0.5	0.630952	0.529801	0.564286	0.520408	0.548387	0.466667	0.507692	0.433628	0.462121	0.542056	0.571429	0.529412	0.524476	0.370968	0.564626	0.563291	0.583333	0.588235	0.510204	0.463768	0.54321	0.585938	0.619883	0.514085	0.546154	0.405405	0.550725	0.476562	0.52	0.481928	0.473684	0.526316	0.551724	0.515152	0.526316	0.512821	0.402439	0.45614	0.492188	NA	NA	NA	NA	NA	NA	NA	NA	NA	NA	NA	NA	0.518072	0.413793	0.604651	0.544304	0.490566	0.446429	0.536082	0.478261	0.460526	0.479452	0.385714	0.506329	0.424779	0.5	0.531915	0.505747	0.510638	0.531646	0.532468	0.620253	0.47619	0.678161	0.418803	0.653333	0.432836	0.38806	0.738462	0.558824	0.526882	0.61039	0.421875	0.506849
chrXII_77809_T_C	NA	NA	NA	NA	NA	NA	NA	NA	NA	NA	NA	NA	NA	NA	NA	NA	NA	NA	NA	NA	NA	NA	NA	NA	NA	NA	NA	NA	0.50365	0.552448	NA	NA	NA	NA	NA	NA	NA	NA	NA	NA	NA	NA	NA	NA	NA	NA	NA	NA	NA	NA	NA	NA	NA	NA	NA	NA	NA	NA	NA	NA	NA	NA	NA	NA	NA	NA	NA	NA	NA	NA	NA	NA	NA	NA	NA	NA	NA	NA	NA	NA	NA	NA	NA	NA	NA	NA	NA	NA
chrXII_77878_G_A	NA	NA	NA	NA	NA	NA	0.51773	0.489796	0.470588	0.554688	NA	NA	NA	NA	NA	NA	NA	NA	NA	NA	NA	NA	NA	NA	NA	NA	NA	NA	0.503145	0.516556	NA	NA	NA	NA	NA	NA	NA	NA	NA	NA	NA	NA	NA	NA	NA	NA	NA	NA	NA	NA	NA	NA	NA	NA	NA	NA	0.556962	0.514706	0.586207	0.434211	0.394737	0.415094	NA	NA	0.486486	0.402597	0.5	0.488095	0.466019	0.521739	NA	NA	NA	NA	NA	NA	NA	NA	NA	NA	NA	NA	NA	NA	NA	NA	NA	NA
chrXII_77946_C_T	NA	NA	NA	NA	NA	NA	NA	NA	NA	NA	NA	NA	NA	NA	NA	NA	NA	NA	NA	NA	NA	NA	NA	NA	NA	NA	NA	NA	0.464789	0.482993	NA	NA	NA	NA	NA	NA	NA	NA	NA	NA	NA	NA	NA	NA	NA	NA	NA	NA	NA	NA	NA	NA	NA	NA	NA	NA	NA	NA	NA	NA	NA	NA	NA	NA	NA	NA	NA	NA	NA	NA	NA	NA	NA	NA	NA	NA	NA	NA	NA	NA	NA	NA	NA	NA	NA	NA	NA	NA
chrXII_77947_C_T	NA	NA	NA	NA	NA	NA	NA	NA	NA	NA	NA	NA	NA	NA	NA	NA	NA	NA	NA	NA	NA	NA	NA	NA	NA	NA	NA	NA	0.457143	0.489933	NA	NA	NA	NA	NA	NA	NA	NA	NA	NA	NA	NA	NA	NA	NA	NA	NA	NA	NA	NA	NA	NA	NA	NA	NA	NA	NA	NA	NA	NA	NA	NA	NA	NA	NA	NA	NA	NA	NA	NA	NA	NA	NA	NA	NA	NA	NA	NA	NA	NA	NA	NA	NA	NA	NA	NA	NA	NA
chrXII_78040_A_C	NA	NA	NA	NA	NA	NA	NA	NA	NA	NA	NA	NA	NA	NA	NA	NA	NA	NA	NA	NA	NA	NA	NA	NA	NA	NA	NA	NA	0.471831	0.488189	NA	NA	NA	NA	NA	NA	NA	NA	NA	NA	NA	NA	NA	NA	NA	NA	NA	NA	NA	NA	NA	NA	NA	NA	NA	NA	NA	NA	NA	NA	NA	NA	NA	NA	NA	NA	NA	NA	NA	NA	NA	NA	NA	NA	NA	NA	NA	NA	NA	NA	NA	NA	NA	NA	NA	NA	NA	NA
chrXII_78070_A_G	NA	NA	NA	NA	NA	NA	NA	NA	NA	NA	NA	NA	NA	NA	NA	NA	NA	NA	NA	NA	NA	NA	NA	NA	NA	NA	NA	NA	0.402516	0.474074	NA	NA	NA	NA	NA	NA	NA	NA	NA	NA	NA	NA	NA	NA	NA	NA	NA	NA	NA	NA	NA	NA	NA	NA	NA	NA	NA	NA	NA	NA	NA	NA	NA	NA	NA	NA	NA	NA	NA	NA	NA	NA	NA	NA	NA	NA	NA	NA	NA	NA	NA	NA	NA	NA	NA	NA	NA	NA
chrXII_78073_A_G	NA	NA	NA	NA	NA	NA	0.496063	0.424	0.5	0.439655	NA	NA	NA	NA	NA	NA	NA	NA	NA	NA	NA	NA	NA	NA	NA	NA	NA	NA	NA	NA	NA	NA	NA	NA	NA	NA	NA	NA	NA	NA	NA	NA	NA	NA	NA	NA	NA	NA	NA	NA	NA	NA	NA	NA	NA	NA	0.493827	0.419355	0.465909	0.45	0.376344	0.46875	NA	NA	0.469697	0.384615	0.493151	0.518072	0.506667	0.589041	NA	NA	NA	NA	NA	NA	NA	NA	NA	NA	NA	NA	NA	NA	NA	NA	NA	NA
chrXII_78130_G_A	NA	NA	NA	NA	NA	NA	NA	NA	NA	NA	NA	NA	NA	NA	NA	NA	NA	NA	NA	NA	NA	NA	NA	NA	NA	NA	NA	NA	0.42236	0.511811	NA	NA	NA	NA	NA	NA	NA	NA	NA	NA	NA	NA	NA	NA	NA	NA	NA	NA	NA	NA	NA	NA	NA	NA	NA	NA	NA	NA	NA	NA	NA	NA	NA	NA	NA	NA	NA	NA	NA	NA	NA	NA	NA	NA	NA	NA	NA	NA	NA	NA	NA	NA	NA	NA	NA	NA	NA	NA
chrXII_78133_A_G	NA	NA	NA	NA	NA	NA	NA	NA	NA	NA	NA	NA	NA	NA	NA	NA	NA	NA	NA	NA	NA	NA	NA	NA	NA	NA	NA	NA	NA	NA	NA	NA	NA	NA	NA	NA	NA	NA	NA	NA	NA	NA	NA	NA	NA	NA	NA	NA	NA	NA	NA	NA	NA	NA	NA	NA	NA	NA	NA	NA	NA	NA	NA	NA	NA	NA	NA	NA	NA	NA	0.471264	0.577465	0.526316	0.753086	0.55	0.621622	0.529412	0.633803	0.435294	0.647887	NA	NA	NA	NA	NA	NA	NA	NA
chrXII_78156_A_C	NA	NA	NA	NA	NA	NA	NA	NA	NA	NA	NA	NA	NA	NA	NA	NA	NA	NA	NA	NA	NA	NA	NA	NA	NA	NA	NA	NA	0.449367	0.517241	NA	NA	NA	NA	NA	NA	NA	NA	NA	NA	NA	NA	NA	NA	NA	NA	NA	NA	NA	NA	NA	NA	NA	NA	NA	NA	NA	NA	NA	NA	NA	NA	NA	NA	NA	NA	NA	NA	NA	NA	NA	NA	NA	NA	NA	NA	NA	NA	NA	NA	NA	NA	NA	NA	NA	NA	NA	NA
chrXII_78157_G_C	NA	NA	NA	NA	NA	NA	0.457746	0.438849	0.404959	0.491803	NA	NA	NA	NA	NA	NA	NA	NA	NA	NA	NA	NA	NA	NA	NA	NA	NA	NA	NA	NA	NA	NA	NA	NA	NA	NA	NA	NA	NA	NA	NA	NA	NA	NA	NA	NA	NA	NA	NA	NA	NA	NA	NA	NA	NA	NA	0.381579	0.506173	0.455696	0.434783	0.47619	0.344444	NA	NA	0.492958	0.584416	0.366197	0.453333	0.4375	0.552632	NA	NA	NA	NA	NA	NA	NA	NA	NA	NA	NA	NA	NA	NA	NA	NA	NA	NA
chrXII_78232_T_C	NA	NA	NA	NA	NA	NA	NA	NA	NA	NA	NA	NA	NA	NA	NA	NA	NA	NA	NA	NA	NA	NA	NA	NA	NA	NA	NA	NA	NA	NA	NA	NA	NA	NA	NA	NA	NA	NA	NA	NA	NA	NA	NA	NA	NA	NA	NA	NA	NA	NA	NA	NA	NA	NA	NA	NA	NA	NA	NA	NA	NA	NA	NA	NA	NA	NA	NA	NA	NA	NA	NA	NA	NA	NA	NA	NA	NA	NA	NA	NA	0.344262	0.380952	0.714286	0.547619	0.595506	0.536585	0.490385	0.545455
chrXII_78276_G_A	0.487603	0.434783	0.524194	0.471014	0.520408	0.55814	NA	NA	NA	NA	0.328467	0.452703	0.52	0.507576	0.663043	0.457627	0.496503	0.640523	0.453125	0.496815	0.573333	0.584746	0.471698	0.534591	0.634409	0.642857	0.481203	0.561644	0.468571	0.576389	0.513158	0.358209	0.527132	0.51145	0.469697	0.435897	0.47541	0.537931	0.477477	0.409836	0.494382	0.5625	0.491228	0.472222	NA	NA	NA	NA	NA	NA	NA	NA	NA	NA	NA	NA	NA	NA	NA	NA	NA	NA	0.412371	0.488095	NA	NA	NA	NA	NA	NA	0.494624	0.473684	0.4125	0.728571	0.5625	0.633803	0.441558	0.706667	0.541667	0.733333	0.366667	0.383333	0.709302	0.54878	0.556818	0.443038	0.480392	0.588235
chrXII_78394_C_T	NA	NA	NA	NA	NA	NA	NA	NA	NA	NA	0.398734	0.396947	NA	NA	NA	NA	0.553333	0.560284	0.468966	0.568345	0.553191	0.578947	0.643411	0.558824	0.583333	0.661017	0.549618	0.540741	NA	NA	0.490196	0.482143	NA	NA	0.510638	0.522388	0.539007	0.481481	0.486486	0.444444	0.396825	0.508475	0.5	0.533898	NA	NA	NA	NA	NA	NA	NA	NA	NA	NA	NA	NA	NA	NA	NA	NA	NA	NA	NA	NA	NA	NA	NA	NA	NA	NA	0.512821	0.466667	0.550562	0.608696	0.576923	0.670732	0.474747	0.680556	0.492308	0.746032	NA	NA	NA	NA	NA	NA	NA	NA
chrXII_78400_T_C	NA	NA	NA	NA	NA	NA	NA	NA	NA	NA	NA	NA	NA	NA	NA	NA	NA	NA	NA	NA	NA	NA	NA	NA	NA	NA	NA	NA	NA	NA	NA	NA	NA	NA	NA	NA	NA	NA	NA	NA	NA	NA	NA	NA	NA	NA	NA	NA	NA	NA	NA	NA	NA	NA	NA	NA	NA	NA	NA	NA	NA	NA	NA	NA	0.549296	0.494505	0.4375	0.483146	0.489796	0.448718	NA	NA	NA	NA	NA	NA	NA	NA	NA	NA	NA	NA	NA	NA	NA	NA	NA	NA
chrXII_78441_T_C	NA	NA	NA	NA	NA	NA	NA	NA	NA	NA	NA	NA	NA	NA	NA	NA	NA	NA	NA	NA	NA	NA	NA	NA	NA	NA	NA	NA	NA	NA	NA	NA	NA	NA	NA	NA	NA	NA	NA	NA	NA	NA	NA	NA	NA	NA	NA	NA	NA	NA	NA	NA	NA	NA	NA	NA	NA	NA	NA	NA	NA	NA	NA	NA	NA	NA	NA	NA	NA	NA	NA	NA	NA	NA	NA	NA	NA	NA	NA	NA	NA	NA	NA	NA	NA	NA	NA	NA
chrXII_78520_A_G	NA	NA	NA	NA	NA	NA	NA	NA	NA	NA	NA	NA	NA	NA	NA	NA	0.490566	0.579545	0.465753	0.535433	0.619355	0.528455	0.537931	0.513889	0.51087	0.554054	0.520325	0.583333	NA	NA	0.538462	0.434783	NA	NA	NA	NA	NA	NA	NA	NA	NA	NA	NA	NA	NA	NA	NA	NA	NA	NA	NA	NA	NA	NA	NA	NA	NA	NA	NA	NA	NA	NA	NA	NA	NA	NA	NA	NA	NA	NA	NA	NA	NA	NA	NA	NA	NA	NA	NA	NA	NA	NA	NA	NA	NA	NA	NA	NA
chrXII_78559_T_C	NA	NA	NA	NA	NA	NA	NA	NA	NA	NA	NA	NA	NA	NA	NA	NA	NA	NA	NA	NA	NA	NA	NA	NA	NA	NA	NA	NA	NA	NA	NA	NA	NA	NA	NA	NA	NA	NA	NA	NA	NA	NA	NA	NA	NA	NA	NA	NA	NA	NA	NA	NA	NA	NA	NA	NA	NA	NA	NA	NA	NA	NA	NA	NA	NA	NA	NA	NA	NA	NA	NA	NA	NA	NA	NA	NA	NA	NA	NA	NA	0.393443	0.506849	0.696629	0.516667	0.606742	0.488636	0.469697	0.527778
chrXII_78574_A_C	NA	NA	NA	NA	NA	NA	NA	NA	NA	NA	NA	NA	NA	NA	NA	NA	NA	NA	NA	NA	NA	NA	NA	NA	NA	NA	NA	NA	NA	NA	NA	NA	NA	NA	NA	NA	NA	NA	NA	NA	NA	NA	NA	NA	NA	NA	NA	NA	NA	NA	NA	NA	NA	NA	NA	NA	NA	NA	NA	NA	NA	NA	NA	NA	NA	NA	NA	NA	NA	NA	NA	NA	NA	NA	NA	NA	NA	NA	NA	NA	0.423729	0.483333	0.685393	0.465517	0.6	0.493827	0.515152	0.557377
chrXII_78661_G_A	NA	NA	NA	NA	NA	NA	NA	NA	NA	NA	NA	NA	NA	NA	NA	NA	NA	NA	NA	NA	NA	NA	NA	NA	NA	NA	NA	NA	NA	NA	NA	NA	NA	NA	NA	NA	NA	NA	NA	NA	NA	NA	NA	NA	NA	NA	NA	NA	NA	NA	NA	NA	NA	NA	NA	NA	0.569231	0.466667	0.477612	0.426667	0.458824	0.545455	NA	NA	NA	NA	NA	NA	NA	NA	NA	NA	NA	NA	NA	NA	NA	NA	NA	NA	NA	NA	NA	NA	NA	NA	NA	NA
chrXII_78691_A_G	NA	NA	NA	NA	NA	NA	0.496454	0.489796	0.469027	0.426471	NA	NA	NA	NA	NA	NA	NA	NA	NA	NA	NA	NA	NA	NA	NA	NA	NA	NA	NA	NA	NA	NA	NA	NA	NA	NA	NA	NA	NA	NA	NA	NA	NA	NA	NA	NA	NA	NA	NA	NA	NA	NA	NA	NA	NA	NA	0.493506	0.579545	0.492958	0.481481	0.470588	0.544554	NA	NA	0.435897	0.432836	0.467532	0.488636	0.390244	0.506329	NA	NA	NA	NA	NA	NA	NA	NA	NA	NA	NA	NA	NA	NA	NA	NA	NA	NA
chrXII_78750_G_T	NA	NA	NA	NA	NA	NA	NA	NA	NA	NA	NA	NA	NA	NA	NA	NA	0.458333	0.518797	0.44697	0.483607	0.59292	0.554622	0.560345	0.487013	0.494624	0.582418	0.592357	0.598485	NA	NA	0.5	0.456522	NA	NA	NA	NA	NA	NA	NA	NA	NA	NA	NA	NA	NA	NA	NA	NA	NA	NA	NA	NA	NA	NA	NA	NA	NA	NA	NA	NA	NA	NA	NA	NA	NA	NA	NA	NA	NA	NA	NA	NA	NA	NA	NA	NA	NA	NA	NA	NA	NA	NA	NA	NA	NA	NA	NA	NA
chrXII_78868_G_A	NA	NA	NA	NA	NA	NA	NA	NA	NA	NA	NA	NA	NA	NA	NA	NA	NA	NA	NA	NA	NA	NA	NA	NA	NA	NA	NA	NA	NA	NA	NA	NA	NA	NA	NA	NA	NA	NA	NA	NA	NA	NA	NA	NA	NA	NA	NA	NA	NA	NA	NA	NA	NA	NA	NA	NA	NA	NA	NA	NA	NA	NA	NA	NA	NA	NA	NA	NA	NA	NA	NA	NA	NA	NA	NA	NA	NA	NA	NA	NA	0.509434	0.464286	0.775	0.44	0.575	0.428571	0.51	0.581818
chrXII_78945_G_A	NA	NA	NA	NA	NA	NA	NA	NA	NA	NA	NA	NA	NA	NA	NA	NA	NA	NA	NA	NA	NA	NA	NA	NA	NA	NA	NA	NA	NA	NA	NA	NA	NA	NA	NA	NA	NA	NA	NA	NA	NA	NA	NA	NA	NA	NA	NA	NA	NA	NA	NA	NA	NA	NA	NA	NA	NA	NA	NA	NA	NA	NA	NA	NA	0.533333	0.362069	0.474576	0.46875	0.566667	0.45679	NA	NA	NA	NA	NA	NA	NA	NA	NA	NA	NA	NA	NA	NA	NA	NA	NA	NA
chrXII_78954_T_C	NA	NA	NA	NA	NA	NA	0.577586	0.403509	0.4	0.481203	NA	NA	NA	NA	NA	NA	NA	NA	NA	NA	NA	NA	NA	NA	NA	NA	NA	NA	NA	NA	NA	NA	NA	NA	NA	NA	NA	NA	NA	NA	NA	NA	NA	NA	NA	NA	NA	NA	NA	NA	NA	NA	NA	NA	NA	NA	NA	NA	NA	NA	NA	NA	NA	NA	0.557377	0.368421	0.457627	0.453125	0.616667	0.481928	NA	NA	NA	NA	NA	NA	NA	NA	NA	NA	NA	NA	NA	NA	NA	NA	NA	NA
chrXII_79021_C_T	NA	NA	NA	NA	NA	NA	NA	NA	NA	NA	NA	NA	NA	NA	NA	NA	NA	NA	NA	NA	NA	NA	NA	NA	NA	NA	NA	NA	0.542857	0.534351	NA	NA	NA	NA	NA	NA	NA	NA	NA	NA	NA	NA	NA	NA	NA	NA	NA	NA	NA	NA	NA	NA	NA	NA	NA	NA	NA	NA	NA	NA	NA	NA	NA	NA	NA	NA	NA	NA	NA	NA	NA	NA	NA	NA	NA	NA	NA	NA	NA	NA	NA	NA	NA	NA	NA	NA	NA	NA
chrXII_79063_G_A	NA	NA	NA	NA	NA	NA	0.481203	0.478873	0.482143	0.482759	NA	NA	NA	NA	NA	NA	NA	NA	NA	NA	NA	NA	NA	NA	NA	NA	NA	NA	0.5	0.513514	NA	NA	NA	NA	NA	NA	NA	NA	NA	NA	NA	NA	NA	NA	NA	NA	NA	NA	NA	NA	NA	NA	NA	NA	NA	NA	0.549296	0.411765	0.584615	0.514286	0.49	0.454545	NA	NA	NA	NA	NA	NA	NA	NA	NA	NA	NA	NA	NA	NA	NA	NA	NA	NA	NA	NA	NA	NA	NA	NA	NA	NA
chrXII_79186_T_A	NA	NA	NA	NA	NA	NA	NA	NA	NA	NA	NA	NA	NA	NA	NA	NA	NA	NA	NA	NA	NA	NA	NA	NA	NA	NA	NA	NA	0.522876	0.575342	NA	NA	NA	NA	NA	NA	NA	NA	NA	NA	NA	NA	NA	NA	NA	NA	NA	NA	NA	NA	NA	NA	NA	NA	NA	NA	NA	NA	NA	NA	NA	NA	NA	NA	NA	NA	NA	NA	NA	NA	NA	NA	NA	NA	NA	NA	NA	NA	NA	NA	NA	NA	NA	NA	NA	NA	NA	NA
chrXII_79230_T_C	NA	NA	NA	NA	NA	NA	NA	NA	NA	NA	NA	NA	NA	NA	NA	NA	NA	NA	NA	NA	NA	NA	NA	NA	NA	NA	NA	NA	0.555556	0.58042	NA	NA	NA	NA	NA	NA	NA	NA	NA	NA	NA	NA	NA	NA	NA	NA	NA	NA	NA	NA	NA	NA	NA	NA	NA	NA	NA	NA	NA	NA	NA	NA	NA	NA	NA	NA	NA	NA	NA	NA	NA	NA	NA	NA	NA	NA	NA	NA	NA	NA	NA	NA	NA	NA	NA	NA	NA	NA
chrXII_79239_G_A	NA	NA	NA	NA	NA	NA	NA	NA	NA	NA	NA	NA	NA	NA	NA	NA	NA	NA	NA	NA	NA	NA	NA	NA	NA	NA	NA	NA	0.532895	0.578947	NA	NA	NA	NA	NA	NA	NA	NA	NA	NA	NA	NA	NA	NA	NA	NA	NA	NA	NA	NA	NA	NA	NA	NA	NA	NA	NA	NA	NA	NA	NA	NA	NA	NA	NA	NA	NA	NA	NA	NA	NA	NA	NA	NA	NA	NA	NA	NA	NA	NA	NA	NA	NA	NA	NA	NA	NA	NA
chrXII_79255_C_T	NA	NA	NA	NA	NA	NA	NA	NA	NA	NA	NA	NA	NA	NA	NA	NA	NA	NA	NA	NA	NA	NA	NA	NA	NA	NA	NA	NA	0.516779	0.577922	NA	NA	NA	NA	NA	NA	NA	NA	NA	NA	NA	NA	NA	NA	NA	NA	NA	NA	NA	NA	NA	NA	NA	NA	NA	NA	NA	NA	NA	NA	NA	NA	NA	NA	NA	NA	NA	NA	NA	NA	NA	NA	NA	NA	NA	NA	NA	NA	NA	NA	NA	NA	NA	NA	NA	NA	NA	NA
chrXII_79258_C_T	NA	NA	NA	NA	NA	NA	NA	NA	NA	NA	NA	NA	NA	NA	NA	NA	NA	NA	NA	NA	NA	NA	NA	NA	NA	NA	NA	NA	NA	NA	NA	NA	NA	NA	NA	NA	NA	NA	NA	NA	NA	NA	NA	NA	NA	NA	NA	NA	NA	NA	NA	NA	NA	NA	NA	NA	0.448718	0.43038	0.492754	0.440476	0.456897	0.447059	NA	NA	NA	NA	NA	NA	NA	NA	NA	NA	NA	NA	NA	NA	NA	NA	NA	NA	NA	NA	NA	NA	NA	NA	NA	NA
chrXII_79336_G_A	0.483146	0.485075	0.437956	0.469388	0.533333	0.484848	0.540698	0.422535	0.456	0.566667	0.395833	0.484848	0.514493	0.467626	0.571429	0.4625	0.469799	0.470588	0.40411	0.536313	0.51145	0.577465	0.537037	0.493056	0.445783	0.651163	0.510067	0.613095	0.439024	0.528662	0.406977	0.472973	0.432258	0.492647	0.569231	0.425	0.529412	0.503268	0.551724	0.517544	0.530612	0.42	0.378151	0.508065	NA	NA	NA	NA	NA	NA	NA	NA	NA	NA	NA	NA	0.431579	0.470588	0.55914	0.539326	0.473214	0.404494	0.506024	0.462687	0.459016	0.333333	0.409091	0.455556	0.443038	0.453608	0.419753	0.551724	0.55102	0.589744	0.42268	0.573333	0.506849	0.710843	0.577982	0.625	0.494624	0.365079	0.69	0.516484	0.614458	0.494253	0.430233	0.541667
chrXII_79411_T_C	NA	NA	NA	NA	NA	NA	0.502674	0.503546	0.418803	0.542857	NA	NA	NA	NA	NA	NA	NA	NA	NA	NA	NA	NA	NA	NA	NA	NA	NA	NA	NA	NA	NA	NA	NA	NA	NA	NA	NA	NA	NA	NA	NA	NA	NA	NA	NA	NA	NA	NA	NA	NA	NA	NA	NA	NA	NA	NA	0.488636	0.493506	0.539823	0.482759	0.444444	0.466667	NA	NA	0.57377	0.329787	0.337079	0.483871	0.478261	0.474747	NA	NA	NA	NA	NA	NA	NA	NA	NA	NA	0.511905	0.597561	0.765306	0.482759	0.6	0.559524	0.5	0.559524
chrXII_79441_G_C	NA	NA	NA	NA	NA	NA	NA	NA	NA	NA	NA	NA	NA	NA	NA	NA	NA	NA	NA	NA	NA	NA	NA	NA	NA	NA	NA	NA	0.514451	0.573964	NA	NA	NA	NA	NA	NA	NA	NA	NA	NA	NA	NA	NA	NA	NA	NA	NA	NA	NA	NA	NA	NA	NA	NA	NA	NA	0.411765	0.518987	0.547826	0.511628	0.440476	0.460784	NA	NA	NA	NA	NA	NA	NA	NA	NA	NA	NA	NA	NA	NA	NA	NA	NA	NA	NA	NA	NA	NA	NA	NA	NA	NA
chrXII_79465_A_G	NA	NA	NA	NA	NA	NA	0.531915	0.471429	0.457143	0.563536	NA	NA	NA	NA	NA	NA	NA	NA	NA	NA	NA	NA	NA	NA	NA	NA	NA	NA	0.490798	0.582278	NA	NA	NA	NA	NA	NA	NA	NA	NA	NA	NA	NA	NA	NA	NA	NA	NA	NA	NA	NA	NA	NA	NA	NA	NA	NA	0.431193	0.528571	0.491935	0.482759	0.402174	0.414141	NA	NA	0.466667	0.333333	0.306818	0.494253	0.455446	0.408602	NA	NA	NA	NA	NA	NA	NA	NA	NA	NA	0.512195	0.592105	0.831325	0.463158	0.515789	0.533333	0.462366	0.60241
chrXII_79501_C_T	NA	NA	NA	NA	NA	NA	0.508876	0.441379	0.43609	0.565934	NA	NA	NA	NA	NA	NA	NA	NA	NA	NA	NA	NA	NA	NA	NA	NA	NA	NA	NA	NA	NA	NA	NA	NA	NA	NA	NA	NA	NA	NA	NA	NA	NA	NA	NA	NA	NA	NA	NA	NA	NA	NA	NA	NA	NA	NA	NA	NA	NA	NA	NA	NA	NA	NA	NA	NA	NA	NA	NA	NA	NA	NA	NA	NA	NA	NA	NA	NA	NA	NA	NA	NA	NA	NA	NA	NA	NA	NA
chrXII_79505_T_A	NA	NA	NA	NA	NA	NA	NA	NA	NA	NA	NA	NA	NA	NA	NA	NA	NA	NA	NA	NA	NA	NA	NA	NA	NA	NA	NA	NA	NA	NA	NA	NA	NA	NA	NA	NA	NA	NA	NA	NA	NA	NA	NA	NA	NA	NA	NA	NA	NA	NA	NA	NA	NA	NA	NA	NA	NA	NA	NA	NA	NA	NA	NA	NA	NA	NA	NA	NA	NA	NA	NA	NA	NA	NA	NA	NA	NA	NA	NA	NA	0.478261	0.545455	0.821429	0.451923	0.525773	0.526882	0.521739	0.5875
chrXII_79537_A_G	NA	NA	NA	NA	NA	NA	0.473684	0.46875	0.443548	0.590062	NA	NA	NA	NA	NA	NA	NA	NA	NA	NA	NA	NA	NA	NA	NA	NA	NA	NA	NA	NA	NA	NA	NA	NA	NA	NA	NA	NA	NA	NA	NA	NA	NA	NA	NA	NA	NA	NA	NA	NA	NA	NA	NA	NA	NA	NA	NA	NA	NA	NA	NA	NA	NA	NA	0.569767	0.384615	0.364583	0.475728	0.455357	0.397959	NA	NA	NA	NA	NA	NA	NA	NA	NA	NA	0.493671	0.556962	0.792683	0.401961	0.522523	0.474227	0.657143	0.604396
chrXII_79618_C_T	NA	NA	NA	NA	NA	NA	0.517647	0.439759	0.431818	0.536585	NA	NA	NA	NA	NA	NA	NA	NA	NA	NA	NA	NA	NA	NA	NA	NA	NA	NA	0.467005	0.569149	NA	NA	NA	NA	NA	NA	NA	NA	NA	NA	NA	NA	NA	NA	NA	NA	NA	NA	NA	NA	NA	NA	NA	NA	NA	NA	0.5	0.428571	0.547619	0.427083	0.424242	0.456311	NA	NA	0.54717	0.429907	0.387755	0.454545	0.467742	0.361905	NA	NA	NA	NA	NA	NA	NA	NA	NA	NA	0.482759	0.494737	0.731183	0.409524	0.527559	0.494505	0.528455	0.587156
chrXII_79672_G_A	NA	NA	NA	NA	NA	NA	0.573964	0.458599	0.390977	0.526946	NA	NA	NA	NA	NA	NA	NA	NA	NA	NA	NA	NA	NA	NA	NA	NA	NA	NA	NA	NA	NA	NA	NA	NA	NA	NA	NA	NA	NA	NA	NA	NA	NA	NA	NA	NA	NA	NA	NA	NA	NA	NA	NA	NA	NA	NA	NA	NA	NA	NA	NA	NA	NA	NA	0.561404	0.415094	0.397959	0.405405	0.482456	0.419048	NA	NA	NA	NA	NA	NA	NA	NA	NA	NA	0.43662	0.516854	0.764151	0.40708	0.545455	0.526316	0.436364	0.524272
chrXII_79747_G_C	NA	NA	NA	NA	NA	NA	NA	NA	NA	NA	NA	NA	NA	NA	NA	NA	NA	NA	NA	NA	NA	NA	NA	NA	NA	NA	NA	NA	NA	NA	NA	NA	NA	NA	NA	NA	NA	NA	NA	NA	NA	NA	NA	NA	NA	NA	NA	NA	NA	NA	NA	NA	NA	NA	NA	NA	0.452632	0.356164	0.491667	0.425926	0.482143	0.438095	NA	NA	NA	NA	NA	NA	NA	NA	NA	NA	NA	NA	NA	NA	NA	NA	NA	NA	NA	NA	NA	NA	NA	NA	NA	NA
chrXII_79798_G_C	0.549383	0.440945	0.573171	0.5	0.542636	0.471074	0.5	0.47619	0.432432	0.576923	0.454545	0.435374	0.515152	0.489362	0.559055	0.442308	0.416107	0.568345	0.457627	0.532847	0.592	0.496124	0.55414	0.450331	0.47191	0.578947	0.575163	0.594595	0.52795	0.465278	0.482353	0.455696	0.492647	0.512195	0.506173	0.4	0.634483	0.492857	0.509934	0.485915	0.483516	0.466667	0.54	0.503937	NA	NA	NA	NA	NA	NA	NA	NA	NA	NA	NA	NA	0.526882	0.432432	0.518519	0.5	0.514563	0.422018	0.48062	0.556818	0.493506	0.41573	0.420455	0.402174	0.515152	0.43956	0.569892	0.455446	0.51087	0.528302	0.55102	0.462366	0.451613	0.610526	0.508475	0.595506	0.45	0.511364	0.757895	0.558442	0.55102	0.547945	0.435484	0.5
chrXII_79813_C_T	NA	NA	NA	NA	NA	NA	NA	NA	NA	NA	NA	NA	NA	NA	NA	NA	NA	NA	NA	NA	NA	NA	NA	NA	NA	NA	NA	NA	NA	NA	NA	NA	NA	NA	NA	NA	NA	NA	NA	NA	NA	NA	NA	NA	NA	NA	NA	NA	NA	NA	NA	NA	NA	NA	NA	NA	NA	NA	NA	NA	NA	NA	NA	NA	NA	NA	NA	NA	NA	NA	0.568421	0.505051	0.48913	0.554455	0.574713	0.448276	0.409524	0.648936	0.53211	0.556701	NA	NA	NA	NA	NA	NA	NA	NA
chrXII_79830_C_T	NA	NA	NA	NA	NA	NA	NA	NA	NA	NA	NA	NA	NA	NA	NA	NA	NA	NA	NA	NA	NA	NA	NA	NA	NA	NA	NA	NA	0.534591	0.471429	NA	NA	NA	NA	NA	NA	NA	NA	NA	NA	NA	NA	NA	NA	NA	NA	NA	NA	NA	NA	NA	NA	NA	NA	NA	NA	NA	NA	NA	NA	NA	NA	NA	NA	NA	NA	NA	NA	NA	NA	NA	NA	NA	NA	NA	NA	NA	NA	NA	NA	NA	NA	NA	NA	NA	NA	NA	NA
chrXII_79900_G_T	NA	NA	NA	NA	NA	NA	NA	NA	NA	NA	NA	NA	NA	NA	NA	NA	NA	NA	NA	NA	NA	NA	NA	NA	NA	NA	NA	NA	0.46875	0.578571	NA	NA	NA	NA	NA	NA	NA	NA	NA	NA	NA	NA	NA	NA	NA	NA	NA	NA	NA	NA	NA	NA	NA	NA	NA	NA	NA	NA	NA	NA	NA	NA	NA	NA	NA	NA	NA	NA	NA	NA	NA	NA	NA	NA	NA	NA	NA	NA	NA	NA	NA	NA	NA	NA	NA	NA	NA	NA
chrXII_79987_C_T	0.524194	0.553719	0.542254	0.514851	0.524752	0.491071	0.480315	0.528302	0.476636	0.554688	0.391304	0.508621	0.477778	0.547826	0.6	0.43662	0.455172	0.55	0.485714	0.547619	0.559441	0.543689	0.504	0.503876	0.54321	0.589041	0.531746	0.584	0.57037	0.5	0.4125	0.452055	0.53125	0.622642	0.467742	0.418919	0.471545	0.543478	0.419355	0.525	0.550562	0.493976	0.543103	0.567164	NA	NA	NA	NA	NA	NA	NA	NA	NA	NA	NA	NA	0.519481	0.342105	0.462687	0.430769	0.592105	0.477778	0.47561	0.573034	0.482759	0.588235	0.321429	0.439394	0.566667	0.411765	0.435897	0.517241	0.547619	0.571429	0.466667	0.526316	0.384615	0.671429	0.477778	0.617284	0.52459	0.506849	0.732394	0.57971	0.589041	0.52381	0.448718	0.561644
chrXII_80023_T_C	0.534884	0.546154	0.563291	0.542056	0.446602	0.509615	NA	NA	NA	NA	0.411765	0.483333	0.489583	0.507812	0.556818	0.409836	0.492958	0.537037	0.456897	0.522388	0.585714	0.5	0.453846	0.474453	0.578125	0.505618	0.503817	0.554688	NA	NA	0.455696	0.403226	0.586777	0.619048	0.467742	0.4375	0.529412	0.5	0.432692	0.556452	0.52	0.467532	0.596899	0.507692	NA	NA	NA	NA	NA	NA	NA	NA	NA	NA	NA	NA	NA	NA	NA	NA	NA	NA	0.522222	0.594937	NA	NA	NA	NA	NA	NA	0.47561	0.47561	0.493827	0.590909	0.45	0.489362	0.277108	0.569444	0.468085	0.634146	NA	NA	NA	NA	NA	NA	NA	NA
chrXII_80073_A_G	NA	NA	NA	NA	NA	NA	NA	NA	NA	NA	NA	NA	NA	NA	NA	NA	NA	NA	NA	NA	NA	NA	NA	NA	NA	NA	NA	NA	NA	NA	NA	NA	NA	NA	NA	NA	NA	NA	NA	NA	NA	NA	NA	NA	NA	NA	NA	NA	NA	NA	NA	NA	NA	NA	NA	NA	0.556818	0.505747	0.515625	0.436364	0.56338	0.494253	NA	NA	NA	NA	NA	NA	NA	NA	NA	NA	NA	NA	NA	NA	NA	NA	NA	NA	NA	NA	NA	NA	NA	NA	NA	NA
chrXII_80089_C_T	0.478261	0.475806	0.502924	0.546875	0.478632	0.49	NA	NA	NA	NA	0.451852	0.504274	0.495146	0.47561	0.565789	0.457627	0.480315	0.534351	0.565789	0.525547	0.610778	0.532787	0.553191	0.57047	0.494505	0.553191	0.571429	0.558282	NA	NA	0.447917	0.507463	0.519084	0.549669	0.5	0.426966	0.584746	0.471014	0.419118	0.472973	0.622222	0.485294	0.530303	0.47651	NA	NA	NA	NA	NA	NA	NA	NA	NA	NA	NA	NA	NA	NA	NA	NA	NA	NA	0.517544	0.494737	NA	NA	NA	NA	NA	NA	0.451613	0.601942	0.553846	0.485714	0.472222	0.390244	0.426829	0.663043	0.491379	0.738095	NA	NA	NA	NA	NA	NA	NA	NA
chrXII_80216_CTTTTTTTTT_CTTTTTTTT	NA	NA	NA	NA	NA	NA	NA	NA	NA	NA	NA	NA	NA	NA	NA	NA	NA	NA	NA	NA	NA	NA	NA	NA	NA	NA	NA	NA	NA	NA	NA	NA	NA	NA	NA	NA	NA	NA	NA	NA	NA	NA	NA	NA	NA	NA	NA	NA	NA	NA	NA	NA	NA	NA	NA	NA	NA	NA	NA	NA	NA	NA	NA	NA	NA	0.473684	0.444444	0.510204	0.567164	0.423077	NA	NA	NA	NA	NA	NA	NA	NA	NA	NA	NA	NA	NA	NA	NA	NA	NA	NA
chrXII_80269_C_T	NA	NA	NA	NA	NA	NA	NA	NA	NA	NA	NA	NA	NA	NA	NA	NA	NA	NA	NA	NA	NA	NA	NA	NA	NA	NA	NA	NA	NA	NA	NA	NA	NA	NA	NA	NA	NA	NA	NA	NA	NA	NA	NA	NA	NA	NA	NA	NA	NA	NA	NA	NA	NA	NA	NA	NA	NA	NA	NA	NA	NA	NA	NA	NA	NA	NA	NA	NA	NA	NA	NA	NA	NA	NA	NA	NA	NA	NA	NA	NA	0.445652	0.54023	0.7	0.5	0.607143	0.462687	0.565891	0.574257
chrXII_80295_T_A	NA	NA	NA	NA	NA	NA	0.474453	0.509317	0.491525	0.521739	NA	NA	NA	NA	NA	NA	NA	NA	NA	NA	NA	NA	NA	NA	NA	NA	NA	NA	0.496599	0.547445	NA	NA	NA	NA	NA	NA	NA	NA	NA	NA	NA	NA	NA	NA	NA	NA	NA	NA	NA	NA	NA	NA	NA	NA	NA	NA	0.563025	0.474747	0.435484	0.454545	0.421875	0.484375	NA	NA	0.52459	0.410256	0.387755	0.511111	0.526316	0.403509	NA	NA	NA	NA	NA	NA	NA	NA	NA	NA	0.438776	0.53	0.722222	0.5	0.603774	0.492537	0.566929	0.504587
chrXII_80323_G_T	NA	NA	NA	NA	NA	NA	NA	NA	NA	NA	NA	NA	NA	NA	NA	NA	NA	NA	NA	NA	NA	NA	NA	NA	NA	NA	NA	NA	NA	NA	0.591549	0.569444	NA	NA	NA	NA	NA	NA	NA	NA	NA	NA	NA	NA	NA	NA	NA	NA	NA	NA	NA	NA	NA	NA	NA	NA	NA	NA	NA	NA	NA	NA	NA	NA	NA	NA	NA	NA	NA	NA	NA	NA	NA	NA	NA	NA	NA	NA	NA	NA	NA	NA	NA	NA	NA	NA	NA	NA
chrXII_80323_GTTTTTTTTT_GTTTTTTTT	NA	NA	NA	NA	NA	NA	NA	0.513369	NA	NA	NA	NA	NA	NA	NA	NA	NA	NA	NA	NA	NA	NA	NA	NA	NA	NA	NA	NA	NA	NA	NA	NA	NA	NA	NA	NA	NA	NA	NA	NA	NA	NA	NA	NA	NA	NA	NA	NA	NA	NA	NA	NA	NA	NA	NA	NA	NA	NA	NA	NA	NA	NA	NA	NA	NA	NA	0.448276	NA	NA	0.463768	NA	NA	NA	NA	NA	NA	NA	NA	NA	NA	NA	NA	NA	NA	NA	NA	NA	NA
chrXII_80393_C_T	NA	NA	NA	NA	NA	NA	NA	NA	NA	NA	NA	NA	NA	NA	NA	NA	NA	NA	NA	NA	NA	NA	NA	NA	NA	NA	NA	NA	NA	NA	NA	NA	NA	NA	NA	NA	NA	NA	NA	NA	NA	NA	NA	NA	NA	NA	NA	NA	NA	NA	NA	NA	NA	NA	NA	NA	NA	NA	NA	NA	NA	NA	NA	NA	0.553571	0.456522	0.37037	0.423077	0.551724	0.333333	NA	NA	NA	NA	NA	NA	NA	NA	NA	NA	NA	NA	NA	NA	NA	NA	NA	NA
chrXII_80407_G_A	NA	NA	NA	NA	NA	NA	NA	NA	NA	NA	NA	NA	NA	NA	NA	NA	NA	NA	NA	NA	NA	NA	NA	NA	NA	NA	NA	NA	0.496503	0.489796	NA	NA	NA	NA	NA	NA	NA	NA	NA	NA	NA	NA	NA	NA	NA	NA	NA	NA	NA	NA	NA	NA	NA	NA	NA	NA	NA	NA	NA	NA	NA	NA	NA	NA	NA	NA	NA	NA	NA	NA	NA	NA	NA	NA	NA	NA	NA	NA	NA	NA	NA	NA	NA	NA	NA	NA	NA	NA
chrXII_80439_G_A	NA	NA	NA	NA	NA	NA	NA	NA	NA	NA	NA	NA	NA	NA	NA	NA	NA	NA	NA	NA	NA	NA	NA	NA	NA	NA	NA	NA	0.496124	0.485075	NA	NA	NA	NA	NA	NA	NA	NA	NA	NA	NA	NA	NA	NA	NA	NA	NA	NA	NA	NA	NA	NA	NA	NA	NA	NA	NA	NA	NA	NA	NA	NA	NA	NA	NA	NA	NA	NA	NA	NA	NA	NA	NA	NA	NA	NA	NA	NA	NA	NA	NA	NA	NA	NA	NA	NA	NA	NA
chrXII_80454_C_T	NA	NA	NA	NA	NA	NA	NA	NA	NA	NA	NA	NA	NA	NA	NA	NA	NA	NA	NA	NA	NA	NA	NA	NA	NA	NA	NA	NA	NA	NA	NA	NA	NA	NA	NA	NA	NA	NA	NA	NA	NA	NA	NA	NA	NA	NA	NA	NA	NA	NA	NA	NA	NA	NA	NA	NA	NA	NA	NA	NA	NA	NA	NA	NA	0.469697	0.465517	0.372549	0.454545	0.555556	0.384615	NA	NA	NA	NA	NA	NA	NA	NA	NA	NA	NA	NA	NA	NA	NA	NA	NA	NA
chrXII_80469_G_A	NA	NA	NA	NA	NA	NA	NA	NA	NA	NA	NA	NA	NA	NA	NA	NA	NA	NA	NA	NA	NA	NA	NA	NA	NA	NA	NA	NA	0.511111	0.519737	NA	NA	NA	NA	NA	NA	NA	NA	NA	NA	NA	NA	NA	NA	NA	NA	NA	NA	NA	NA	NA	NA	NA	NA	NA	NA	NA	NA	NA	NA	NA	NA	NA	NA	NA	NA	NA	NA	NA	NA	NA	NA	NA	NA	NA	NA	NA	NA	NA	NA	NA	NA	NA	NA	NA	NA	NA	NA
chrXII_80478_ACCCC_ACCCCC	NA	NA	NA	NA	NA	NA	0.674847	0.664773	0.7	0.681818	NA	NA	NA	NA	NA	NA	NA	NA	NA	NA	NA	NA	NA	NA	NA	NA	NA	NA	NA	NA	NA	NA	NA	NA	NA	NA	NA	NA	NA	NA	NA	NA	NA	NA	NA	NA	NA	NA	NA	NA	NA	NA	NA	NA	NA	NA	NA	NA	NA	NA	NA	NA	NA	NA	NA	NA	NA	NA	NA	NA	NA	NA	NA	NA	NA	NA	NA	NA	NA	NA	0.543689	0.6	NA	0.6	0.679487	0.516667	0.66087	0.726316
chrXII_80486_A_G	NA	NA	NA	NA	NA	NA	0.58042	0.515723	0.509615	0.520833	NA	NA	NA	NA	NA	NA	NA	NA	NA	NA	NA	NA	NA	NA	NA	NA	NA	NA	NA	NA	NA	NA	NA	NA	NA	NA	NA	NA	NA	NA	NA	NA	NA	NA	NA	NA	NA	NA	NA	NA	NA	NA	NA	NA	NA	NA	0.534653	0.431579	0.5	0.37931	0.467742	0.426667	NA	NA	NA	NA	NA	NA	NA	NA	NA	NA	NA	NA	NA	NA	NA	NA	NA	NA	0.457447	0.578313	0.708333	0.431034	0.581081	0.403509	0.556604	0.666667
chrXII_80488_G_A	NA	NA	NA	NA	NA	NA	0.587413	0.530864	0.509615	0.527397	NA	NA	NA	NA	NA	NA	NA	NA	NA	NA	NA	NA	NA	NA	NA	NA	NA	NA	0.496183	0.565217	NA	NA	NA	NA	NA	NA	NA	NA	NA	NA	NA	NA	NA	NA	NA	NA	NA	NA	NA	NA	NA	NA	NA	NA	NA	NA	0.534653	0.425532	0.490566	0.372881	0.467742	0.426667	NA	NA	NA	NA	NA	NA	NA	NA	NA	NA	NA	NA	NA	NA	NA	NA	NA	NA	0.457447	0.578313	0.708333	0.440678	0.581081	0.413793	0.560748	0.670588
chrXII_80494_C_T	NA	NA	NA	NA	NA	NA	NA	NA	NA	NA	NA	NA	NA	NA	NA	NA	NA	NA	NA	NA	NA	NA	NA	NA	NA	NA	NA	NA	NA	NA	NA	NA	NA	NA	NA	NA	NA	NA	NA	NA	NA	NA	NA	NA	NA	NA	NA	NA	NA	NA	NA	NA	NA	NA	NA	NA	NA	NA	NA	NA	NA	NA	NA	NA	0.438596	0.44	0.377778	0.477612	0.518519	0.375	NA	NA	NA	NA	NA	NA	NA	NA	NA	NA	NA	NA	NA	NA	NA	NA	NA	NA
chrXII_80500_A_G	NA	NA	NA	NA	NA	NA	NA	NA	NA	NA	NA	NA	NA	NA	NA	NA	NA	NA	NA	NA	NA	NA	NA	NA	NA	NA	NA	NA	NA	NA	NA	NA	NA	NA	NA	NA	NA	NA	NA	NA	NA	NA	NA	NA	NA	NA	NA	NA	NA	NA	NA	NA	NA	NA	NA	NA	NA	NA	NA	NA	NA	NA	NA	NA	0.44	0.431373	0.382979	0.409091	0.537037	0.346939	NA	NA	NA	NA	NA	NA	NA	NA	NA	NA	NA	NA	NA	NA	NA	NA	NA	NA
chrXII_80510_A_G	NA	NA	NA	NA	NA	NA	0.55102	0.497006	0.442478	0.479452	NA	NA	NA	NA	NA	NA	NA	NA	NA	NA	NA	NA	NA	NA	NA	NA	NA	NA	NA	NA	NA	NA	NA	NA	NA	NA	NA	NA	NA	NA	NA	NA	NA	NA	NA	NA	NA	NA	NA	NA	NA	NA	NA	NA	NA	NA	NA	NA	NA	NA	NA	NA	NA	NA	0.48	0.411765	0.377778	0.454545	0.508772	0.392157	NA	NA	NA	NA	NA	NA	NA	NA	NA	NA	0.435644	0.583333	0.704545	0.416667	0.594595	0.433333	0.5	0.613636
chrXII_80515_G_A	NA	NA	NA	NA	NA	NA	NA	NA	NA	NA	0.460674	0.469697	0.349515	0.531746	0.564103	0.454545	NA	NA	NA	NA	NA	NA	NA	NA	NA	NA	NA	NA	NA	NA	0.356164	0.464286	NA	NA	NA	NA	NA	NA	NA	NA	NA	NA	NA	NA	NA	NA	NA	NA	NA	NA	NA	NA	NA	NA	NA	NA	NA	NA	NA	NA	NA	NA	NA	NA	NA	NA	NA	NA	NA	NA	NA	NA	NA	NA	NA	NA	NA	NA	NA	NA	NA	NA	NA	NA	NA	NA	NA	NA
chrXII_80525_T_G	NA	NA	NA	NA	NA	NA	NA	NA	NA	NA	NA	NA	NA	NA	NA	NA	NA	NA	NA	NA	NA	NA	NA	NA	NA	NA	NA	NA	NA	NA	NA	NA	NA	NA	NA	NA	NA	NA	NA	NA	NA	NA	NA	NA	NA	NA	NA	NA	NA	NA	NA	NA	NA	NA	NA	NA	NA	NA	NA	NA	NA	NA	NA	NA	0.472727	0.375	0.311111	0.450704	0.469697	0.392157	NA	NA	NA	NA	NA	NA	NA	NA	NA	NA	NA	NA	NA	NA	NA	NA	NA	NA
chrXII_80532_T_C	NA	NA	NA	NA	NA	NA	0.540146	0.52439	0.465517	0.493151	NA	NA	NA	NA	NA	NA	NA	NA	NA	NA	NA	NA	NA	NA	NA	NA	NA	NA	0.478873	0.565517	NA	NA	NA	NA	NA	NA	NA	NA	NA	NA	NA	NA	NA	NA	NA	NA	NA	NA	NA	NA	NA	NA	NA	NA	NA	NA	0.477876	0.439655	0.5	0.353846	0.40625	0.461538	NA	NA	0.444444	0.410714	0.311111	0.450704	0.461538	0.403846	NA	NA	NA	NA	NA	NA	NA	NA	NA	NA	0.403846	0.569892	0.727273	0.421875	0.620253	0.453125	0.505051	0.637255
chrXII_80552_G_A	NA	NA	NA	NA	NA	NA	NA	NA	NA	NA	NA	NA	NA	NA	NA	NA	NA	NA	NA	NA	NA	NA	NA	NA	NA	NA	NA	NA	0.483444	0.615894	NA	NA	NA	NA	NA	NA	NA	NA	NA	NA	NA	NA	NA	NA	NA	NA	NA	NA	NA	NA	NA	NA	NA	NA	NA	NA	NA	NA	NA	NA	NA	NA	NA	NA	NA	NA	NA	NA	NA	NA	NA	NA	NA	NA	NA	NA	NA	NA	NA	NA	NA	NA	NA	NA	NA	NA	NA	NA
chrXII_80630_A_G	NA	NA	NA	NA	NA	NA	NA	NA	NA	NA	NA	NA	NA	NA	NA	NA	NA	NA	NA	NA	NA	NA	NA	NA	NA	NA	NA	NA	NA	NA	NA	NA	NA	NA	NA	NA	NA	NA	NA	NA	NA	NA	NA	NA	NA	NA	NA	NA	NA	NA	NA	NA	NA	NA	NA	NA	NA	NA	NA	NA	NA	NA	NA	NA	0.40678	0.4375	0.416667	0.492308	0.40678	0.409091	NA	NA	NA	NA	NA	NA	NA	NA	NA	NA	NA	NA	NA	NA	NA	NA	NA	NA
chrXII_80686_T_C	NA	NA	NA	NA	NA	NA	0.472393	0.525547	0.423313	0.445255	NA	NA	NA	NA	NA	NA	NA	NA	NA	NA	NA	NA	NA	NA	NA	NA	NA	NA	0.529801	0.520833	NA	NA	NA	NA	NA	NA	NA	NA	NA	NA	NA	NA	NA	NA	NA	NA	NA	NA	NA	NA	NA	NA	NA	NA	NA	NA	0.574324	0.438596	0.560976	0.41791	0.402778	0.413333	NA	NA	NA	NA	NA	NA	NA	NA	NA	NA	NA	NA	NA	NA	NA	NA	NA	NA	0.455446	0.5	0.685185	0.679245	0.623188	0.5	0.587719	0.536585
chrXII_80695_C_T	NA	NA	NA	NA	NA	NA	0.45098	0.477612	0.420382	0.462687	NA	NA	NA	NA	NA	NA	NA	NA	NA	NA	NA	NA	NA	NA	NA	NA	NA	NA	0.514286	0.52518	NA	NA	NA	NA	NA	NA	NA	NA	NA	NA	NA	NA	NA	NA	NA	NA	NA	NA	NA	NA	NA	NA	NA	NA	NA	NA	0.569444	0.460177	0.571429	0.421875	0.383562	0.428571	NA	NA	0.387097	0.365854	0.446809	0.473684	0.362069	0.473684	NA	NA	NA	NA	NA	NA	NA	NA	NA	NA	0.475248	0.479592	0.677966	0.66	0.632353	0.47619	0.580357	0.530864
chrXII_80707_C_T	NA	NA	NA	NA	NA	NA	0.474026	0.477612	0.432432	0.463768	NA	NA	NA	NA	NA	NA	NA	NA	NA	NA	NA	NA	NA	NA	NA	NA	NA	NA	NA	NA	NA	NA	NA	NA	NA	NA	NA	NA	NA	NA	NA	NA	NA	NA	NA	NA	NA	NA	NA	NA	NA	NA	NA	NA	NA	NA	NA	NA	NA	NA	NA	NA	NA	NA	NA	NA	NA	NA	NA	NA	NA	NA	NA	NA	NA	NA	NA	NA	NA	NA	0.47619	0.490196	0.672414	0.62	0.652174	0.419355	0.548077	0.539326
chrXII_80723_G_A	NA	NA	NA	NA	NA	NA	0.496599	0.484615	0.423358	0.5	NA	NA	NA	NA	NA	NA	NA	NA	NA	NA	NA	NA	NA	NA	NA	NA	NA	NA	0.542484	0.5	NA	NA	NA	NA	NA	NA	NA	NA	NA	NA	NA	NA	NA	NA	NA	NA	NA	NA	NA	NA	NA	NA	NA	NA	NA	NA	0.58209	0.434783	0.575	0.418182	0.3875	0.425	NA	NA	0.444444	0.386364	0.479167	0.470588	0.421875	0.467532	NA	NA	NA	NA	NA	NA	NA	NA	NA	NA	0.455357	0.553398	0.684211	0.622642	0.671429	0.469697	0.5	0.540816
chrXII_80746_A_G	NA	NA	NA	NA	NA	NA	0.52027	0.528986	0.410448	0.521127	NA	NA	NA	NA	NA	NA	NA	NA	NA	NA	NA	NA	NA	NA	NA	NA	NA	NA	0.567742	0.489051	NA	NA	NA	NA	NA	NA	NA	NA	NA	NA	NA	NA	NA	NA	NA	NA	NA	NA	NA	NA	NA	NA	NA	NA	NA	NA	0.52381	0.467213	0.590909	0.375	0.3875	0.414634	NA	NA	0.485714	0.333333	0.413043	0.492754	0.453125	0.513514	NA	NA	NA	NA	NA	NA	NA	NA	NA	NA	0.492063	0.5	0.7	0.6	0.661765	0.4375	0.504673	0.544554
chrXII_80755_T_C	NA	NA	NA	NA	NA	NA	0.52	0.529851	0.42963	0.546099	NA	NA	NA	NA	NA	NA	NA	NA	NA	NA	NA	NA	NA	NA	NA	NA	NA	NA	0.590604	0.52518	NA	NA	NA	NA	NA	NA	NA	NA	NA	NA	NA	NA	NA	NA	NA	NA	NA	NA	NA	NA	NA	NA	NA	NA	NA	NA	0.52381	0.443548	0.595745	0.42	0.384615	0.448718	NA	NA	0.478261	0.375	0.431818	0.507463	0.47541	0.541667	NA	NA	NA	NA	NA	NA	NA	NA	NA	NA	0.52459	0.528846	0.719298	0.586207	0.661538	0.414286	0.486726	0.584906
chrXII_80794_T_A	NA	NA	NA	NA	NA	NA	0.527607	0.515385	0.487179	0.540323	NA	NA	NA	NA	NA	NA	NA	NA	NA	NA	NA	NA	NA	NA	NA	NA	NA	NA	0.644928	0.549618	NA	NA	NA	NA	NA	NA	NA	NA	NA	NA	NA	NA	NA	NA	NA	NA	NA	NA	NA	NA	NA	NA	NA	NA	NA	NA	0.519608	0.454545	0.638298	0.431373	0.417722	0.454545	NA	NA	0.485294	0.393939	0.444444	0.523077	0.460317	0.577465	NA	NA	NA	NA	NA	NA	NA	NA	NA	NA	0.513761	0.538462	0.660377	0.568966	0.666667	0.5	0.518182	0.575758
chrXII_80805_G_A	NA	NA	NA	NA	NA	NA	NA	NA	NA	NA	NA	NA	NA	NA	NA	NA	NA	NA	NA	NA	NA	NA	NA	NA	NA	NA	NA	NA	0.614286	0.538462	NA	NA	NA	NA	NA	NA	NA	NA	NA	NA	NA	NA	NA	NA	NA	NA	NA	NA	NA	NA	NA	NA	NA	NA	NA	NA	0.52381	0.489362	0.622222	0.469388	0.407895	0.486111	NA	NA	0.492537	0.4	0.431818	0.555556	0.454545	0.60274	NA	NA	NA	NA	NA	NA	NA	NA	NA	NA	0.542857	0.533333	0.692308	0.561404	0.661765	0.515625	0.518868	0.579545
chrXII_80818_A_G	NA	NA	NA	NA	NA	NA	0.45625	0.492647	0.483871	0.480315	NA	NA	NA	NA	NA	NA	NA	NA	NA	NA	NA	NA	NA	NA	NA	NA	NA	NA	0.565517	0.511278	NA	NA	NA	NA	NA	NA	NA	NA	NA	NA	NA	NA	NA	NA	NA	NA	NA	NA	NA	NA	NA	NA	NA	NA	NA	NA	0.52381	0.505495	0.636364	0.446809	0.432432	0.493333	NA	NA	0.482759	0.4	0.44186	0.564516	0.453125	0.602941	NA	NA	NA	NA	NA	NA	NA	NA	NA	NA	0.583333	0.510204	0.695652	0.553571	0.627119	0.525424	0.525862	0.555556
chrXII_80822_G_C	NA	NA	NA	NA	NA	NA	NA	NA	NA	NA	NA	NA	NA	NA	NA	NA	NA	NA	NA	NA	NA	NA	NA	NA	NA	NA	NA	NA	0.567376	0.511628	NA	NA	NA	NA	NA	NA	NA	NA	NA	NA	NA	NA	NA	NA	NA	NA	NA	NA	NA	NA	NA	NA	NA	NA	NA	NA	0.54717	0.516854	0.622222	0.470588	0.434211	0.506329	NA	NA	0.476923	0.405405	0.395349	0.587302	0.460317	0.614286	NA	NA	NA	NA	NA	NA	NA	NA	NA	NA	NA	NA	NA	NA	NA	NA	NA	NA
chrXII_80862_C_T	NA	NA	NA	NA	NA	NA	NA	NA	NA	NA	NA	NA	0.308411	0.468085	0.545455	0.532468	NA	NA	NA	NA	NA	NA	NA	NA	NA	NA	NA	NA	NA	NA	NA	NA	NA	NA	NA	NA	NA	NA	NA	NA	NA	NA	NA	NA	NA	NA	NA	NA	NA	NA	NA	NA	NA	NA	NA	NA	NA	NA	NA	NA	NA	NA	NA	NA	NA	NA	NA	NA	NA	NA	0.571429	0.513514	0.465517	0.533333	0.574468	0.540541	0.474138	0.708333	0.616071	0.595238	NA	NA	NA	NA	NA	NA	NA	NA
chrXII_80880_T_G	0.594937	0.526786	0.52027	0.5	0.566176	0.543478	0.485294	0.46281	0.447205	0.466667	0.446541	0.546154	0.373832	0.461538	0.575758	0.493506	0.4875	0.522727	0.542857	0.528169	0.594771	0.596899	0.596273	0.529032	0.52381	0.538462	0.531915	0.545455	0.533784	0.418919	0.505263	0.453488	0.589552	0.589552	0.458333	0.535211	0.534722	0.469697	0.6	0.456954	0.578431	0.480392	0.561644	0.464286	NA	NA	NA	NA	NA	NA	NA	NA	NA	NA	NA	NA	0.521739	0.430108	0.653061	0.488889	0.486111	0.494382	0.41	0.566667	0.359375	0.488372	0.4	0.546875	0.42623	0.544118	0.574468	0.548077	0.483333	0.516129	0.588235	0.575	0.482143	0.666667	0.617647	0.637168	0.569892	0.448718	0.672727	0.584906	0.527273	0.531915	0.518519	0.476744
chrXII_80898_C_T	NA	NA	NA	NA	NA	NA	0.465649	0.468254	0.453416	0.515873	NA	NA	NA	NA	NA	NA	NA	NA	NA	NA	NA	NA	NA	NA	NA	NA	NA	NA	NA	NA	NA	NA	NA	NA	NA	NA	NA	NA	NA	NA	NA	NA	NA	NA	NA	NA	NA	NA	NA	NA	NA	NA	NA	NA	NA	NA	NA	NA	NA	NA	NA	NA	NA	NA	NA	NA	NA	NA	NA	NA	NA	NA	NA	NA	NA	NA	NA	NA	NA	NA	0.55814	0.465116	0.679245	0.538462	0.555556	0.6	0.491228	0.462366
chrXII_80899_C_T	NA	NA	NA	NA	NA	NA	NA	NA	NA	NA	NA	NA	NA	NA	NA	NA	NA	NA	NA	NA	NA	NA	NA	NA	NA	NA	NA	NA	0.530612	0.416667	NA	NA	NA	NA	NA	NA	NA	NA	NA	NA	NA	NA	NA	NA	NA	NA	NA	NA	NA	NA	NA	NA	NA	NA	NA	NA	NA	NA	NA	NA	NA	NA	NA	NA	NA	NA	NA	NA	NA	NA	NA	NA	NA	NA	NA	NA	NA	NA	NA	NA	NA	NA	NA	NA	NA	NA	NA	NA
chrXII_80906_C_A	NA	NA	NA	NA	NA	NA	NA	NA	NA	NA	NA	NA	NA	NA	NA	NA	NA	NA	NA	NA	NA	NA	NA	NA	NA	NA	NA	NA	0.549669	0.423611	NA	NA	NA	NA	NA	NA	NA	NA	NA	NA	NA	NA	NA	NA	NA	NA	NA	NA	NA	NA	NA	NA	NA	NA	NA	NA	NA	NA	NA	NA	NA	NA	NA	NA	NA	NA	NA	NA	NA	NA	NA	NA	NA	NA	NA	NA	NA	NA	NA	NA	NA	NA	NA	NA	NA	NA	NA	NA
chrXII_80907_C_T	NA	NA	NA	NA	NA	NA	0.491667	0.469565	0.45679	0.525862	NA	NA	NA	NA	NA	NA	NA	NA	NA	NA	NA	NA	NA	NA	NA	NA	NA	NA	NA	NA	NA	NA	NA	NA	NA	NA	NA	NA	NA	NA	NA	NA	NA	NA	NA	NA	NA	NA	NA	NA	NA	NA	NA	NA	NA	NA	0.546296	0.484536	0.627907	0.47619	0.43662	0.476744	NA	NA	0.439394	0.522727	0.38	0.483333	0.453125	0.534483	NA	NA	NA	NA	NA	NA	NA	NA	NA	NA	0.576471	0.45977	0.672727	0.541667	0.539683	0.568182	0.509804	0.45977
chrXII_80916_A_G	NA	NA	NA	NA	NA	NA	NA	NA	NA	NA	NA	NA	NA	NA	NA	NA	NA	NA	NA	NA	NA	NA	NA	NA	NA	NA	NA	NA	0.55	0.398649	NA	NA	NA	NA	NA	NA	NA	NA	NA	NA	NA	NA	NA	NA	NA	NA	NA	NA	NA	NA	NA	NA	NA	NA	NA	NA	NA	NA	NA	NA	NA	NA	NA	NA	NA	NA	NA	NA	NA	NA	NA	NA	NA	NA	NA	NA	NA	NA	NA	NA	NA	NA	NA	NA	NA	NA	NA	NA
chrXII_80954_A_G	NA	NA	NA	NA	NA	NA	NA	NA	NA	NA	NA	NA	NA	NA	NA	NA	NA	NA	NA	NA	NA	NA	NA	NA	NA	NA	NA	NA	NA	NA	NA	NA	NA	NA	NA	NA	NA	NA	NA	NA	NA	NA	NA	NA	NA	NA	NA	NA	NA	NA	NA	NA	NA	NA	NA	NA	0.518182	0.540816	0.596154	0.439024	0.47619	0.5	NA	NA	NA	NA	NA	NA	NA	NA	NA	NA	NA	NA	NA	NA	NA	NA	NA	NA	NA	NA	NA	NA	NA	NA	NA	NA
chrXII_80962_G_A	NA	NA	NA	NA	NA	NA	0.503704	0.5	0.504	0.528	NA	NA	NA	NA	NA	NA	NA	NA	NA	NA	NA	NA	NA	NA	NA	NA	NA	NA	NA	NA	NA	NA	NA	NA	NA	NA	NA	NA	NA	NA	NA	NA	NA	NA	NA	NA	NA	NA	NA	NA	NA	NA	NA	NA	NA	NA	NA	NA	NA	NA	NA	NA	NA	NA	NA	NA	NA	NA	NA	NA	NA	NA	NA	NA	NA	NA	NA	NA	NA	NA	0.521277	0.533333	0.716667	0.557692	0.52459	0.559322	0.546218	0.513889
chrXII_81004_A_G	NA	NA	NA	NA	NA	NA	0.58209	0.527397	0.465517	0.5	NA	NA	NA	NA	NA	NA	NA	NA	NA	NA	NA	NA	NA	NA	NA	NA	NA	NA	0.579618	0.441176	NA	NA	NA	NA	NA	NA	NA	NA	NA	NA	NA	NA	NA	NA	NA	NA	NA	NA	NA	NA	NA	NA	NA	NA	NA	NA	0.464567	0.489583	0.592593	0.45283	0.479167	0.518519	NA	NA	0.412698	0.605263	0.416667	0.483333	0.47541	0.52459	NA	NA	NA	NA	NA	NA	NA	NA	NA	NA	0.51	0.542056	0.714286	0.54902	0.508197	0.525424	0.551724	0.472973
chrXII_81010_C_T	NA	NA	NA	NA	NA	NA	0.572464	0.527027	0.469565	0.540984	NA	NA	NA	NA	NA	NA	NA	NA	NA	NA	NA	NA	NA	NA	NA	NA	NA	NA	0.54878	0.463235	NA	NA	NA	NA	NA	NA	NA	NA	NA	NA	NA	NA	NA	NA	NA	NA	NA	NA	NA	NA	NA	NA	NA	NA	NA	NA	0.469231	0.472527	0.592593	0.444444	0.44898	0.53012	NA	NA	0.421875	0.6	0.433333	0.467742	0.457627	0.515625	NA	NA	NA	NA	NA	NA	NA	NA	NA	NA	0.515789	0.528302	0.732143	0.555556	0.508197	0.534483	0.554545	0.453333
chrXII_81023_C_CTTTA	0.706294	0.747899	0.634615	0.699115	0.747899	0.598039	NA	NA	NA	NA	0.692913	0.730435	0.544444	0.619048	0.653846	0.5625	0.606061	0.656934	0.676259	0.687943	0.72	0.730159	0.705128	0.688889	0.648649	0.653333	0.714286	0.725352	NA	NA	0.619565	0.488095	0.712	0.66242	0.708333	0.560606	0.731884	0.626761	0.71875	0.674242	0.59292	0.53125	0.672	0.672	NA	NA	NA	NA	NA	NA	NA	NA	NA	NA	NA	NA	NA	NA	NA	NA	NA	NA	0.527273	0.626667	NA	NA	NA	NA	NA	NA	0.675325	0.616162	0.653333	0.565217	0.5	0.72549	0.626374	NA	0.672727	NA	NA	NA	NA	NA	NA	NA	NA	NA
chrXII_81024_C_T	NA	NA	NA	NA	NA	NA	0.604317	0.486301	0.472727	0.478992	NA	NA	NA	NA	NA	NA	NA	NA	NA	NA	NA	NA	NA	NA	NA	NA	NA	NA	0.583851	0.473684	NA	NA	NA	NA	NA	NA	NA	NA	NA	NA	NA	NA	NA	NA	NA	NA	NA	NA	NA	NA	NA	NA	NA	NA	NA	NA	0.462121	0.431579	0.631579	0.428571	0.509091	0.487805	NA	NA	0.409836	0.615385	0.415094	0.45	0.508772	0.532258	NA	NA	NA	NA	NA	NA	NA	NA	NA	NA	0.561798	0.511111	0.767857	0.54386	0.540984	0.551724	0.543689	0.43038
chrXII_81024_C_CTTAT	NA	NA	NA	NA	NA	NA	NA	NA	NA	NA	NA	NA	NA	NA	NA	NA	NA	NA	NA	NA	NA	NA	NA	NA	NA	NA	NA	NA	NA	NA	NA	NA	NA	NA	NA	NA	NA	NA	NA	NA	NA	NA	0.601942	NA	NA	NA	NA	NA	NA	NA	NA	NA	NA	NA	NA	NA	NA	NA	NA	NA	NA	NA	NA	NA	NA	NA	NA	NA	NA	NA	NA	NA	NA	NA	NA	NA	NA	NA	NA	NA	NA	NA	NA	NA	NA	NA	NA	NA
chrXII_81024_C_CTTTAT	NA	NA	NA	NA	NA	NA	NA	NA	NA	NA	NA	NA	NA	NA	NA	NA	NA	NA	NA	NA	NA	NA	NA	NA	NA	NA	NA	NA	NA	NA	0.759036	NA	NA	NA	NA	0.741935	NA	NA	NA	NA	NA	NA	NA	NA	NA	NA	NA	NA	NA	NA	NA	NA	NA	NA	NA	NA	NA	NA	NA	NA	NA	NA	NA	NA	NA	NA	NA	NA	NA	NA	NA	NA	NA	NA	NA	NA	NA	NA	NA	NA	NA	NA	NA	NA	NA	NA	NA	NA
chrXII_81045_T_C	0.509804	0.554622	0.475309	0.525253	0.548077	0.474747	0.610294	0.485507	0.415929	0.460317	0.508475	0.57377	0.381818	0.481481	0.527027	0.5	0.470149	0.466667	0.484127	0.510791	0.589552	0.53719	0.544218	0.52027	0.5	0.506849	0.604478	0.525926	NA	NA	0.5	0.419753	0.512397	0.549618	0.597015	0.409091	0.545455	0.489796	0.580153	0.569444	0.494949	0.383838	0.451389	0.45082	NA	NA	NA	NA	NA	NA	NA	NA	NA	NA	NA	NA	NA	NA	NA	NA	NA	NA	0.383929	0.468354	NA	NA	NA	NA	NA	NA	0.525641	0.488095	0.566667	0.5	0.409836	0.568182	0.433628	0.597222	0.548077	0.719626	0.571429	0.5	0.724138	0.586207	0.534483	0.568966	0.5	0.47561
chrXII_81061_C_T	NA	NA	NA	NA	NA	NA	NA	NA	NA	NA	NA	NA	NA	NA	NA	NA	NA	NA	NA	NA	NA	NA	NA	NA	NA	NA	NA	NA	NA	NA	NA	NA	NA	NA	NA	NA	NA	NA	NA	NA	NA	NA	NA	NA	NA	NA	NA	NA	NA	NA	NA	NA	NA	NA	NA	NA	0.472222	0.466667	0.606557	0.448276	0.517241	0.494118	NA	NA	0.409836	0.590909	0.423077	0.40678	0.491525	0.530303	NA	NA	NA	NA	NA	NA	NA	NA	NA	NA	NA	NA	NA	NA	NA	NA	NA	NA
chrXII_81096_G_A	0.469388	0.53913	0.497006	0.504348	0.564356	0.537037	0.50365	0.47541	0.470149	0.46087	0.465116	0.51049	0.343434	0.380165	0.507042	0.527778	0.510949	0.524476	0.513043	0.506494	0.597122	0.539683	0.507692	0.555556	0.488889	0.506329	0.573333	0.592857	0.517007	0.478261	0.57971	0.418919	0.5	0.60177	0.57971	0.42029	0.571429	0.479167	0.61194	0.529851	0.493976	0.372093	0.458065	0.415929	NA	NA	NA	NA	NA	NA	NA	NA	NA	NA	NA	NA	0.516484	0.511364	0.631579	0.491228	0.5	0.423529	0.410526	0.389474	0.381818	0.585366	0.431034	0.428571	0.52381	0.537037	0.5125	0.525	0.527273	0.525	0.390625	0.511111	0.401786	0.52809	0.46087	0.696078	0.6	0.597403	0.719298	0.583333	0.483333	0.448276	0.491525	0.5
chrXII_81147_A_G	NA	NA	NA	NA	NA	NA	NA	NA	NA	NA	NA	NA	NA	NA	NA	NA	NA	NA	NA	NA	NA	NA	NA	NA	NA	NA	NA	NA	0.503106	0.488889	NA	NA	NA	NA	NA	NA	NA	NA	NA	NA	NA	NA	NA	NA	NA	NA	NA	NA	NA	NA	NA	NA	NA	NA	NA	NA	NA	NA	NA	NA	NA	NA	NA	NA	NA	NA	NA	NA	NA	NA	NA	NA	NA	NA	NA	NA	NA	NA	NA	NA	NA	NA	NA	NA	NA	NA	NA	NA
chrXII_81172_T_C	NA	NA	NA	NA	NA	NA	0.487603	0.451327	0.58871	0.533898	NA	NA	NA	NA	NA	NA	NA	NA	NA	NA	NA	NA	NA	NA	NA	NA	NA	NA	NA	NA	NA	NA	NA	NA	NA	NA	NA	NA	NA	NA	NA	NA	NA	NA	NA	NA	NA	NA	NA	NA	NA	NA	NA	NA	NA	NA	0.567901	0.47191	0.553571	0.527273	0.47541	0.402439	NA	NA	0.288889	0.583333	0.361702	0.490566	0.596491	0.411765	NA	NA	NA	NA	NA	NA	NA	NA	NA	NA	0.465753	0.564516	0.672727	0.5	0.523077	0.491803	0.477778	0.505618
chrXII_81186_G_T	NA	NA	NA	NA	NA	NA	NA	NA	NA	NA	NA	NA	NA	NA	NA	NA	NA	NA	NA	NA	NA	NA	NA	NA	NA	NA	NA	NA	0.47973	0.454545	NA	NA	NA	NA	NA	NA	NA	NA	NA	NA	NA	NA	NA	NA	NA	NA	NA	NA	NA	NA	NA	NA	NA	NA	NA	NA	NA	NA	NA	NA	NA	NA	NA	NA	NA	NA	NA	NA	NA	NA	NA	NA	NA	NA	NA	NA	NA	NA	NA	NA	NA	NA	NA	NA	NA	NA	NA	NA
chrXII_81190_T_C	NA	NA	NA	NA	NA	NA	NA	NA	NA	NA	NA	NA	NA	NA	NA	NA	NA	NA	NA	NA	NA	NA	NA	NA	NA	NA	NA	NA	NA	NA	NA	NA	NA	NA	NA	NA	NA	NA	NA	NA	NA	NA	NA	NA	NA	NA	NA	NA	NA	NA	NA	NA	NA	NA	NA	NA	NA	NA	0.55102	0.592593	0.482143	0.4125	NA	NA	0.333333	0.558824	0.352941	0.520833	0.618182	0.407407	NA	NA	NA	NA	NA	NA	NA	NA	NA	NA	NA	NA	0.648148	0.511628	0.516667	0.491228	NA	NA
chrXII_81190_TA_T	NA	NA	NA	NA	NA	NA	NA	NA	NA	NA	NA	NA	NA	NA	NA	NA	NA	NA	NA	NA	NA	NA	NA	NA	NA	NA	NA	NA	NA	NA	NA	NA	0.694215	0.704348	NA	NA	NA	NA	NA	NA	NA	NA	NA	NA	NA	NA	NA	NA	NA	NA	NA	NA	NA	NA	NA	NA	NA	NA	NA	NA	NA	NA	NA	NA	NA	NA	NA	NA	NA	NA	NA	NA	NA	NA	NA	NA	NA	NA	NA	NA	NA	NA	NA	NA	NA	NA	NA	NA
chrXII_81192_TCCCC_TCCC	0.713235	0.686047	0.610687	0.702899	0.701149	0.564706	0.553846	0.5	0.592	0.593496	0.619718	NA	0.588889	0.616	0.7375	0.666667	0.642384	0.681481	0.642857	0.740741	0.7	NA	NA	0.699301	0.580645	0.694444	NA	0.664122	0.543046	0.554745	0.656716	0.61039	NA	NA	0.652778	0.585106	0.713115	0.688889	NA	0.712121	0.638298	0.595238	0.693431	0.631579	NA	NA	NA	NA	NA	NA	NA	NA	NA	NA	NA	NA	0.594595	0.461538	0.555556	0.62069	0.538462	0.494253	0.652174	0.666667	0.388889	0.578947	0.416667	0.576923	0.712121	0.457627	0.757143	0.695652	0.627119	0.75	0.7	NA	0.604938	0.743902	0.608696	NA	0.519481	0.483333	0.660714	0.522727	0.532258	0.564516	0.518519	0.52809
chrXII_81207_T_C	NA	NA	NA	NA	NA	NA	NA	NA	NA	NA	NA	NA	NA	NA	NA	NA	NA	NA	NA	NA	NA	NA	NA	NA	NA	NA	NA	NA	0.477419	0.484375	NA	NA	NA	NA	NA	NA	NA	NA	NA	NA	NA	NA	NA	NA	NA	NA	NA	NA	NA	NA	NA	NA	NA	NA	NA	NA	NA	NA	NA	NA	NA	NA	NA	NA	NA	NA	NA	NA	NA	NA	NA	NA	NA	NA	NA	NA	NA	NA	NA	NA	NA	NA	NA	NA	NA	NA	NA	NA
chrXII_81207_TAAAAA_TAAAAAA	0.657143	0.684211	0.62963	0.649254	0.542169	0.56962	NA	NA	NA	NA	0.588652	0.634615	0.64	0.597015	0.721519	0.746269	0.643312	0.659574	0.612903	0.598291	0.65493	0.688889	0.673913	0.673759	0.602151	0.702703	0.708609	0.643411	NA	NA	0.614286	0.621622	0.689394	0.708333	0.625	0.52809	0.661157	0.656934	0.63522	0.690647	0.6	0.597403	0.608392	0.59633	NA	NA	NA	NA	NA	NA	NA	NA	NA	NA	NA	NA	NA	NA	NA	NA	NA	NA	0.675325	0.642857	NA	NA	NA	NA	NA	NA	NA	0.705882	0.634921	NA	0.676056	NA	0.615385	0.64	0.573034	NA	NA	NA	NA	NA	NA	NA	NA	NA
chrXII_81240_C_T	0.445255	0.568627	0.489655	0.467213	0.472527	0.484375	NA	NA	NA	NA	0.496063	0.52381	0.511111	0.479675	0.514706	0.517241	0.507353	0.544715	0.438017	0.433628	0.553957	0.571429	0.587302	0.517483	0.435897	0.591549	0.510204	0.474576	NA	NA	0.476923	0.411765	0.528571	0.538462	0.47541	0.304878	0.525862	0.5	0.496454	0.514925	0.431818	0.409091	0.463768	0.485149	NA	NA	NA	NA	NA	NA	NA	NA	NA	NA	NA	NA	NA	NA	NA	NA	NA	NA	NA	NA	NA	NA	NA	NA	NA	NA	0.625	0.625	0.481481	0.547619	0.507937	0.65	0.447761	0.638554	0.391304	0.722222	NA	NA	NA	NA	NA	NA	NA	NA
chrXII_81345_A_G	NA	NA	NA	NA	NA	NA	NA	NA	NA	NA	NA	NA	NA	NA	NA	NA	NA	NA	NA	NA	NA	NA	NA	NA	NA	NA	NA	NA	NA	NA	NA	NA	NA	NA	NA	NA	NA	NA	NA	NA	NA	NA	NA	NA	NA	NA	NA	NA	NA	NA	NA	NA	NA	NA	NA	NA	NA	NA	NA	NA	NA	NA	NA	NA	NA	NA	NA	NA	NA	NA	NA	NA	NA	NA	NA	NA	NA	NA	NA	NA	0.578947	0.47619	0.765957	0.404255	0.555556	0.481481	0.481481	0.43038
chrXII_81387_TAAAAAAAAAAA_TAAAAAAAAA	NA	NA	NA	NA	NA	NA	NA	NA	NA	NA	NA	NA	NA	NA	NA	NA	NA	NA	NA	NA	NA	NA	NA	NA	NA	NA	NA	NA	NA	NA	NA	NA	NA	NA	NA	NA	NA	NA	NA	NA	NA	NA	NA	NA	NA	NA	NA	NA	NA	NA	NA	NA	NA	NA	NA	NA	NA	NA	NA	NA	NA	NA	0.5	0.561644	NA	NA	NA	NA	NA	NA	NA	NA	NA	NA	NA	NA	NA	NA	NA	NA	NA	NA	NA	NA	NA	NA	NA	NA
chrXII_81455_C_T	NA	NA	NA	NA	NA	NA	NA	NA	NA	NA	NA	NA	NA	NA	NA	NA	NA	NA	NA	NA	NA	NA	NA	NA	NA	NA	NA	NA	NA	NA	NA	NA	NA	NA	NA	NA	NA	NA	NA	NA	NA	NA	NA	NA	NA	NA	NA	NA	NA	NA	NA	NA	NA	NA	NA	NA	NA	NA	NA	NA	NA	NA	NA	NA	NA	NA	NA	NA	NA	NA	NA	NA	NA	NA	NA	NA	NA	NA	NA	NA	NA	NA	NA	NA	NA	NA	NA	NA
chrXII_81508_C_G	NA	NA	NA	NA	NA	NA	NA	NA	NA	NA	NA	NA	NA	NA	NA	NA	NA	NA	NA	NA	NA	NA	NA	NA	NA	NA	NA	NA	NA	NA	NA	NA	NA	NA	NA	NA	NA	NA	NA	NA	NA	NA	NA	NA	NA	NA	NA	NA	NA	NA	NA	NA	NA	NA	NA	NA	NA	NA	NA	NA	NA	NA	NA	NA	NA	NA	NA	NA	NA	NA	NA	NA	NA	NA	NA	NA	NA	NA	NA	NA	0.514286	0.526316	0.785714	0.465517	0.482759	0.545455	0.5	0.48
chrXII_81628_T_C	0.487395	0.528846	0.526316	0.470588	0.5	0.58427	NA	NA	NA	NA	NA	NA	NA	NA	NA	NA	NA	NA	NA	NA	NA	NA	NA	NA	NA	NA	NA	NA	NA	NA	NA	NA	NA	NA	NA	NA	NA	NA	NA	NA	NA	NA	NA	NA	NA	NA	NA	NA	NA	NA	NA	NA	NA	NA	NA	NA	NA	NA	NA	NA	NA	NA	NA	NA	NA	NA	NA	NA	NA	NA	NA	NA	NA	NA	NA	NA	NA	NA	NA	NA	NA	NA	NA	NA	NA	NA	NA	NA
chrXII_81841_C_T	NA	NA	NA	NA	NA	NA	0.522388	0.457143	0.468468	0.506579	NA	NA	NA	NA	NA	NA	NA	NA	NA	NA	NA	NA	NA	NA	NA	NA	NA	NA	0.443787	0.474026	NA	NA	NA	NA	NA	NA	NA	NA	NA	NA	NA	NA	NA	NA	NA	NA	NA	NA	NA	NA	NA	NA	NA	NA	NA	NA	0.47561	0.393939	0.54878	0.539474	0.413462	0.493151	NA	NA	NA	NA	NA	NA	NA	NA	NA	NA	NA	NA	NA	NA	NA	NA	NA	NA	NA	NA	NA	NA	NA	NA	NA	NA
chrXII_81919_G_A	NA	NA	NA	NA	NA	NA	0.530303	0.485714	0.479167	0.48366	NA	NA	NA	NA	NA	NA	NA	NA	NA	NA	NA	NA	NA	NA	NA	NA	NA	NA	NA	NA	NA	NA	NA	NA	NA	NA	NA	NA	NA	NA	NA	NA	NA	NA	NA	NA	NA	NA	NA	NA	NA	NA	NA	NA	NA	NA	NA	NA	NA	NA	NA	NA	NA	NA	NA	NA	NA	NA	NA	NA	NA	NA	NA	NA	NA	NA	NA	NA	NA	NA	NA	NA	NA	NA	NA	NA	NA	NA
chrXII_82033_A_G	0.484127	0.491071	0.529762	0.474074	0.410526	0.336735	0.524194	0.439024	0.419118	0.478873	0.41129	0.588235	0.504505	0.527132	0.55	0.428571	0.476562	0.595041	0.540541	0.471338	0.547945	0.642857	0.561151	0.580247	0.421053	0.508772	0.566434	0.54	0.452229	0.544218	0.375	0.58209	0.460432	0.554878	0.446429	0.5	0.480392	0.488722	0.5	0.518519	0.463768	0.542373	0.487342	0.515152	NA	NA	NA	NA	NA	NA	NA	NA	NA	NA	NA	NA	0.522222	0.417722	0.451613	0.578947	0.452632	0.494382	0.416667	0.444444	0.4375	0.515152	0.448718	0.485714	0.61	0.452055	0.488095	0.530303	0.58427	0.625	0.473118	0.588235	0.421053	0.613333	0.441176	0.512195	0.520548	0.455882	0.779412	0.466667	0.582278	0.378788	0.492308	0.535211
chrXII_82168_A_G	NA	NA	NA	NA	NA	NA	0.504	0.488189	0.512397	0.526718	NA	NA	NA	NA	NA	NA	NA	NA	NA	NA	NA	NA	NA	NA	NA	NA	NA	NA	0.5	0.538462	NA	NA	NA	NA	NA	NA	NA	NA	NA	NA	NA	NA	NA	NA	NA	NA	NA	NA	NA	NA	NA	NA	NA	NA	NA	NA	0.5125	0.517857	0.514706	0.512821	0.457143	0.493976	NA	NA	NA	NA	NA	NA	NA	NA	NA	NA	NA	NA	NA	NA	NA	NA	NA	NA	NA	NA	NA	NA	NA	NA	NA	NA
