## Supplementary material for "The modifiers that cause changes in gene essentiality": Data S6 (part 56 of 89)

### Sheet: DataS6 (continued)
Variant	tsp1183-ARB1xLY00010_5FOA	tsp1183-ARB1xLY00010_cntrl	tsp1395-INO80xLY00010_5FOA	tsp1395-INO80xLY00010_cntrl	tsp3544-KRE9xLY00010_5FOA	tsp3544-KRE9xLY00010_cntrl	tsp2123-VRG4xLY00011_5FOA	tsp2123-VRG4xLY00011_cntrl	tsp3799-DCP2xLY00011_5FOA	tsp3799-DCP2xLY00011_cntrl	tsp3523-SRP54xLY00012_5FOA	tsp3523-SRP54xLY00012_cntrl	tsp2123-VRG4xLY00013_5FOA	tsp2123-VRG4xLY00013_cntrl	tsp2727-TLG1xLY00013_5FOA	tsp2727-TLG1xLY00013_cntrl	tsp1395-INO80xLY00014_5FOA	tsp1395-INO80xLY00014_cntrl	tsp2247-DCP1xLY00014_5FOA	tsp2247-DCP1xLY00014_cntrl	tsp3080-AVO1xLY00014_5FOA	tsp3080-AVO1xLY00014_cntrl	tsp3340-TOR2xLY00014_5FOA	tsp3340-TOR2xLY00014_cntrl	tsp3371-LST8xLY00014_5FOA	tsp3371-LST8xLY00014_cntrl	tsp3654-TSC11xLY00014_5FOA	tsp3654-TSC11xLY00014_cntrl	tsp1378-HTB1xLY00015_5FOA	tsp1378-HTB1xLY00015_cntrl	tsp562-KAE1xLY00016_5FOA	tsp562-KAE1xLY00016_cntrl	tsp2089-UBC1xLY00017_5FOA	tsp2089-UBC1xLY00017_cntrl	tsp1014-RAD53xLY00018_5FOA	tsp1014-RAD53xLY00018_cntrl	tsp1378-HTB1xLY00018_5FOA	tsp1378-HTB1xLY00018_cntrl	tsp3799-DCP2xLY00018_5FOA	tsp3799-DCP2xLY00018_cntrl	tsp562-KAE1xLY00019_5FOA	tsp562-KAE1xLY00019_cntrl	tsp3775-PFY1xLY00019_5FOA	tsp3775-PFY1xLY00019_cntrl	tsp958-PLP2xLY00042_5FOA	tsp958-PLP2xLY00042_cntrl	tsp1016-SRP72xLY00042_5FOA	tsp1016-SRP72xLY00042_cntrl	tsp1053-SRP68xLY00042_5FOA	tsp1053-SRP68xLY00042_cntrl	tsp1959-SRP21xLY00042_5FOA	tsp1959-SRP21xLY00042_cntrl	tsp3523-SRP54xLY00042_5FOA	tsp3523-SRP54xLY00042_cntrl	tsp3775-PFY1xLY00042_5FOA	tsp3775-PFY1xLY00042_cntrl	tsp982-GCR1xWI00231_5FOA	tsp982-GCR1xWI00231_cntrl	tsp1648-RER2xWI00231_5FOA	tsp1648-RER2xWI00231_cntrl	tsp2413-NAT2xWI00231_5FOA	tsp2413-NAT2xWI00231_cntrl	tsp3686-SPP381xWI00234_5FOA	tsp3686-SPP381xWI00234_cntrl	tsp1600-PLC1xWI00235_5FOA	tsp1600-PLC1xWI00235_cntrl	tsp2425-NET1xWI00235_5FOA	tsp2425-NET1xWI00235_cntrl	tsp2872-INN1xWI00235_5FOA	tsp2872-INN1xWI00235_cntrl	tsp879-SLD7xWI00236_5FOA	tsp879-SLD7xWI00236_cntrl	tsp1409-IQG1xWI00236_5FOA	tsp1409-IQG1xWI00236_cntrl	tsp2672-SAM50xWI00236_5FOA	tsp2672-SAM50xWI00236_cntrl	tsp3433-RET2xWI00236_5FOA	tsp3433-RET2xWI00236_cntrl	tsp3539-RFA3xWI00236_5FOA	tsp3539-RFA3xWI00236_cntrl	tsp371-SUA5xWI00237_5FOA	tsp371-SUA5xWI00237_cntrl	tsp389-VHT1xWI00237_5FOA	tsp389-VHT1xWI00237_cntrl	tsp2180-ADE13xWI00237_5FOA	tsp2180-ADE13xWI00237_cntrl	tsp3966-LAS17xWI00237_5FOA	tsp3966-LAS17xWI00237_cntrl
chrXII_82171_A_G	0.488722	0.561538	0.47561	0.554545	0.385417	0.410256	0.508065	0.496063	0.5	0.523077	0.421769	0.525926	0.467213	0.529412	0.582418	0.377049	0.447853	0.535211	0.506173	0.460432	0.554622	0.642857	0.526316	0.51773	0.435294	0.482759	0.522876	0.560976	0.503817	0.538462	0.482759	0.507246	0.540146	0.564885	0.422535	0.57377	0.504348	0.449275	0.47619	0.477707	0.442857	0.505618	0.496454	0.485437	NA	NA	NA	NA	NA	NA	NA	NA	NA	NA	NA	NA	0.506329	0.534483	0.514706	0.512821	0.442857	0.493976	0.348315	0.367647	0.532258	0.470588	0.411765	0.5	0.475	0.450704	0.375	0.491228	0.540816	0.621212	0.45679	0.576923	0.447761	0.585714	0.432099	0.527027	0.375	0.267606	0.760563	0.527273	0.506024	0.507937	0.465753	0.506173
chrXII_82209_T_C	NA	NA	NA	NA	NA	NA	NA	NA	NA	NA	NA	NA	NA	NA	NA	NA	NA	NA	NA	NA	NA	NA	NA	NA	NA	NA	NA	NA	NA	NA	NA	NA	NA	NA	NA	NA	NA	NA	NA	NA	NA	NA	NA	NA	NA	NA	NA	NA	NA	NA	NA	NA	NA	NA	NA	NA	NA	NA	NA	NA	NA	NA	0.360465	0.473684	NA	NA	NA	NA	NA	NA	NA	NA	NA	NA	NA	NA	NA	NA	NA	NA	0.454545	0.30303	0.768116	0.517241	0.475	0.537313	0.54321	0.544118
chrXII_82255_C_T	NA	NA	NA	NA	NA	NA	NA	NA	NA	NA	NA	NA	NA	NA	NA	NA	NA	NA	NA	NA	NA	NA	NA	NA	NA	NA	NA	NA	NA	NA	NA	NA	NA	NA	NA	NA	NA	NA	NA	NA	NA	NA	NA	NA	NA	NA	NA	NA	NA	NA	NA	NA	NA	NA	NA	NA	NA	NA	NA	NA	NA	NA	NA	NA	0.633333	0.369231	0.346667	0.460317	0.462687	0.365385	NA	NA	NA	NA	NA	NA	NA	NA	NA	NA	NA	NA	NA	NA	NA	NA	NA	NA
chrXII_82270_A_G	NA	NA	NA	NA	NA	NA	0.468966	0.547445	0.48062	0.496241	NA	NA	NA	NA	NA	NA	NA	NA	NA	NA	NA	NA	NA	NA	NA	NA	NA	NA	NA	NA	NA	NA	NA	NA	NA	NA	NA	NA	NA	NA	NA	NA	NA	NA	NA	NA	NA	NA	NA	NA	NA	NA	NA	NA	NA	NA	0.506024	0.413043	0.528302	0.449275	0.44	0.466667	NA	NA	NA	NA	NA	NA	NA	NA	NA	NA	NA	NA	NA	NA	NA	NA	NA	NA	NA	NA	NA	NA	NA	NA	NA	NA
chrXII_82288_T_C	0.48366	0.598485	0.548611	0.411765	0.462963	0.401786	0.496552	0.507143	0.472868	0.460938	0.357143	0.540541	0.544643	0.535211	0.554217	0.482143	0.456954	0.559701	0.489362	0.540741	0.507042	0.568493	0.593103	0.622222	0.516484	0.448718	0.528169	0.527559	0.465278	0.527132	0.432836	0.528736	0.471429	0.541096	0.513514	0.47619	0.547945	0.496644	0.469388	0.453901	0.482759	0.542169	0.526316	0.422414	NA	NA	NA	NA	NA	NA	NA	NA	NA	NA	NA	NA	0.525	0.446809	0.592593	0.47541	0.490196	0.445783	0.337209	0.318182	0.587302	0.416667	0.314607	0.430769	0.506494	0.40625	0.466667	0.42029	0.476636	0.693548	0.494737	0.586207	0.440367	0.690476	0.442857	0.60274	0.438356	0.447368	0.761905	0.435484	0.546667	0.493506	0.38961	0.46988
chrXII_82321_C_T	0.537931	0.617188	0.468354	0.453237	0.469027	0.407407	NA	NA	NA	NA	0.372263	0.513514	0.5	0.5	0.606742	0.509434	0.489933	0.577236	0.545455	0.510791	0.522876	0.561151	0.6	0.58209	0.506024	0.466667	0.563758	0.538462	NA	NA	0.41791	0.546512	0.542254	0.545455	0.481928	0.457143	0.559701	0.462585	0.432836	0.41958	0.523256	0.465116	0.51497	0.481818	NA	NA	NA	NA	NA	NA	NA	NA	NA	NA	NA	NA	NA	NA	NA	NA	NA	NA	0.324675	0.380952	0.614286	0.422535	0.290698	0.474576	0.513889	0.40678	0.474747	0.380282	0.490385	0.642857	0.511364	0.561404	0.465909	0.670886	0.345679	0.578125	0.493506	0.428571	0.758065	0.453125	0.453125	0.426667	0.376623	0.482353
chrXII_82460_A_G	NA	NA	NA	NA	NA	NA	NA	NA	NA	NA	NA	NA	NA	NA	NA	NA	NA	NA	NA	NA	NA	NA	NA	NA	NA	NA	NA	NA	0.492647	0.469136	NA	NA	NA	NA	NA	NA	NA	NA	NA	NA	NA	NA	NA	NA	NA	NA	NA	NA	NA	NA	NA	NA	NA	NA	NA	NA	NA	NA	NA	NA	NA	NA	NA	NA	NA	NA	NA	NA	NA	NA	NA	NA	NA	NA	NA	NA	NA	NA	NA	NA	NA	NA	NA	NA	NA	NA	NA	NA
chrXII_82566_C_G	NA	NA	NA	NA	NA	NA	NA	NA	NA	NA	NA	NA	NA	NA	NA	NA	NA	NA	NA	NA	NA	NA	NA	NA	NA	NA	NA	NA	NA	NA	NA	NA	NA	NA	NA	NA	NA	NA	NA	NA	NA	NA	NA	NA	NA	NA	NA	NA	NA	NA	NA	NA	NA	NA	NA	NA	0.493506	0.409524	0.608108	0.419355	0.467742	0.386667	NA	NA	NA	NA	NA	NA	NA	NA	NA	NA	NA	NA	NA	NA	NA	NA	NA	NA	NA	NA	NA	NA	NA	NA	NA	NA
chrXII_82591_T_C	NA	NA	NA	NA	NA	NA	NA	NA	NA	NA	NA	NA	NA	NA	NA	NA	NA	NA	NA	NA	NA	NA	NA	NA	NA	NA	NA	NA	0.458904	0.510204	NA	NA	NA	NA	NA	NA	NA	NA	NA	NA	NA	NA	NA	NA	NA	NA	NA	NA	NA	NA	NA	NA	NA	NA	NA	NA	NA	NA	NA	NA	NA	NA	NA	NA	NA	NA	NA	NA	NA	NA	NA	NA	NA	NA	NA	NA	NA	NA	NA	NA	NA	NA	NA	NA	NA	NA	NA	NA
chrXII_82618_A_G	NA	NA	NA	NA	NA	NA	0.481752	0.439394	0.423729	0.461538	NA	NA	NA	NA	NA	NA	NA	NA	NA	NA	NA	NA	NA	NA	NA	NA	NA	NA	0.460526	0.486301	NA	NA	NA	NA	NA	NA	NA	NA	NA	NA	NA	NA	NA	NA	NA	NA	NA	NA	NA	NA	NA	NA	NA	NA	NA	NA	0.517647	0.441558	0.575342	0.477612	0.479452	0.36	NA	NA	0.532468	0.615385	0.39726	0.467532	0.486486	0.363636	NA	NA	NA	NA	NA	NA	NA	NA	NA	NA	NA	NA	NA	NA	NA	NA	NA	NA
chrXII_82663_G_A	NA	NA	NA	NA	NA	NA	NA	NA	NA	NA	NA	NA	NA	NA	NA	NA	NA	NA	NA	NA	NA	NA	NA	NA	NA	NA	NA	NA	0.427673	0.567568	NA	NA	NA	NA	NA	NA	NA	NA	NA	NA	NA	NA	NA	NA	NA	NA	NA	NA	NA	NA	NA	NA	NA	NA	NA	NA	NA	NA	NA	NA	NA	NA	NA	NA	NA	NA	NA	NA	NA	NA	NA	NA	NA	NA	NA	NA	NA	NA	NA	NA	NA	NA	NA	NA	NA	NA	NA	NA
chrXII_82740_C_T	NA	NA	NA	NA	NA	NA	NA	NA	NA	NA	NA	NA	NA	NA	NA	NA	NA	NA	NA	NA	NA	NA	NA	NA	NA	NA	NA	NA	NA	NA	NA	NA	NA	NA	0.584906	0.46875	0.616071	0.449612	0.539683	0.469697	0.5	0.508475	0.448	0.436364	NA	NA	NA	NA	NA	NA	NA	NA	NA	NA	NA	NA	NA	NA	NA	NA	NA	NA	NA	NA	NA	NA	NA	NA	NA	NA	NA	NA	NA	NA	NA	NA	NA	NA	NA	NA	NA	NA	NA	NA	NA	NA	NA	NA
chrXII_82757_A_G	0.522727	0.484536	0.574627	0.545455	0.385965	0.380952	0.546763	0.56391	0.422018	0.38806	0.485507	0.527778	0.473118	0.408696	0.511905	0.493506	0.530769	0.448529	0.421769	0.550847	0.562963	0.552147	0.534247	0.609756	0.441558	0.590909	0.521008	0.533835	0.504132	0.460317	0.5	0.28125	0.460177	0.546875	0.559322	0.485294	0.595041	0.48855	0.528	0.421875	0.517241	0.484375	0.44186	0.45614	NA	NA	NA	NA	NA	NA	NA	NA	NA	NA	NA	NA	0.636364	0.368421	0.521739	0.453333	0.492754	0.39726	0.445783	0.422222	0.397059	0.467742	0.513158	0.54717	0.54386	0.375	0.518072	0.644444	0.494505	0.539683	0.452381	0.52459	0.455882	0.537313	0.490566	0.709091	0.388889	0.5	0.728571	0.464286	0.632184	0.55	0.403509	0.4
chrXII_82779_A_T	0.477941	0.489583	0.594406	0.563492	0.42029	0.373134	NA	NA	NA	NA	0.464286	0.466165	0.429907	0.449153	0.5	0.506329	0.445255	0.458333	0.430657	0.508197	0.576642	0.566038	0.54	0.575	0.469136	0.586957	0.563492	0.503546	NA	NA	0.566667	0.322034	0.470588	0.578947	0.578947	0.485294	0.583333	0.488372	0.539823	0.410714	0.52381	0.537313	0.466165	0.446281	NA	NA	NA	NA	NA	NA	NA	NA	NA	NA	NA	NA	NA	NA	NA	NA	NA	NA	0.425532	0.4375	NA	NA	NA	NA	NA	NA	0.560976	0.529412	0.539326	0.537313	0.5	0.484375	0.458333	0.596491	0.424242	0.703704	NA	NA	NA	NA	NA	NA	NA	NA
chrXII_82792_A_G	0.472973	0.466019	0.594406	0.555556	0.441176	0.362319	0.455172	0.471429	0.376923	0.419847	0.418919	0.442857	0.426087	0.436975	0.528736	0.506173	0.446809	0.426573	0.418919	0.528	0.521739	0.554839	0.537975	0.553846	0.46988	0.526316	0.56391	0.47619	0.5	0.466102	0.59322	0.393443	0.467742	0.588235	0.581818	0.477612	0.585366	0.507353	0.516667	0.416667	0.522727	0.529412	0.473282	0.440945	NA	NA	NA	NA	NA	NA	NA	NA	NA	NA	NA	NA	0.521127	0.342466	0.564516	0.449275	0.472222	0.380282	0.4375	0.45283	0.358209	0.461538	0.473684	0.539683	0.514706	0.428571	0.541176	0.54386	0.527473	0.539683	0.494505	0.492308	0.45679	0.606557	0.391304	0.65	0.421875	0.553846	0.68	0.433333	0.62069	0.533333	0.43662	0.423077
chrXII_82798_C_T	NA	NA	NA	NA	NA	NA	NA	NA	NA	NA	NA	NA	NA	NA	NA	NA	NA	NA	NA	NA	NA	NA	NA	NA	NA	NA	NA	NA	NA	NA	NA	NA	NA	NA	NA	NA	NA	NA	NA	NA	NA	NA	NA	NA	NA	NA	NA	NA	NA	NA	NA	NA	NA	NA	NA	NA	NA	NA	NA	NA	NA	NA	NA	NA	0.515152	0.453125	0.465753	0.5	0.5	0.45	NA	NA	NA	NA	NA	NA	NA	NA	NA	NA	NA	NA	NA	NA	NA	NA	NA	NA
chrXII_82801_A_G	NA	NA	NA	NA	NA	NA	0.451389	0.42963	0.371901	0.442748	NA	NA	NA	NA	NA	NA	NA	NA	NA	NA	NA	NA	NA	NA	NA	NA	NA	NA	NA	NA	NA	NA	NA	NA	NA	NA	NA	NA	NA	NA	NA	NA	NA	NA	NA	NA	NA	NA	NA	NA	NA	NA	NA	NA	NA	NA	NA	NA	NA	NA	NA	NA	NA	NA	NA	NA	NA	NA	NA	NA	NA	NA	NA	NA	NA	NA	NA	NA	NA	NA	NA	NA	NA	NA	NA	NA	NA	NA
chrXII_82946_T_C	0.412162	0.485981	0.55303	0.512397	0.494118	0.545455	NA	NA	NA	NA	0.454545	0.51049	0.424528	0.459459	0.477778	0.444444	0.559701	0.5	0.451613	0.565574	0.643411	0.623457	0.57554	0.529412	0.545455	0.568627	0.518519	0.574074	NA	NA	0.514286	0.389831	0.419847	0.609091	0.479452	0.536232	0.646617	0.422764	0.419847	0.506849	0.459184	0.441558	0.555556	0.465517	NA	NA	NA	NA	NA	NA	NA	NA	NA	NA	NA	NA	NA	NA	NA	NA	NA	NA	0.506024	0.508475	NA	NA	NA	NA	NA	NA	0.467532	0.618182	0.481013	0.491228	0.466667	0.644068	0.494624	0.671053	0.569892	0.5125	NA	NA	NA	NA	NA	NA	NA	NA
chrXII_82969_C_T	NA	NA	NA	NA	NA	NA	NA	NA	NA	NA	NA	NA	NA	NA	NA	NA	NA	NA	NA	NA	NA	NA	NA	NA	NA	NA	NA	NA	0.427632	0.464912	NA	NA	NA	NA	NA	NA	NA	NA	NA	NA	NA	NA	NA	NA	NA	NA	NA	NA	NA	NA	NA	NA	NA	NA	NA	NA	NA	NA	NA	NA	NA	NA	NA	NA	NA	NA	NA	NA	NA	NA	NA	NA	NA	NA	NA	NA	NA	NA	NA	NA	0.449275	0.5	0.802632	0.5	0.539326	0.48	0.470588	0.5
chrXII_83008_C_G	0.474026	0.553571	0.52518	0.415254	0.578313	0.473118	0.565217	0.43662	0.521368	0.426357	0.511811	0.5	0.423729	0.387097	0.513514	0.428571	0.484848	0.503937	0.504505	0.52381	0.564286	0.58209	0.593985	0.562963	0.516484	0.555556	0.509677	0.560345	0.478261	0.463768	0.606061	0.467742	0.495413	0.669725	0.459459	0.521739	0.628571	0.486667	0.483051	0.454545	0.474359	0.413333	0.492647	0.483051	NA	NA	NA	NA	NA	NA	NA	NA	NA	NA	NA	NA	0.516129	0.426829	0.511364	0.494253	0.518519	0.448276	0.541176	0.47541	0.508772	0.430769	0.376812	0.460674	0.455696	0.40625	0.592105	0.459016	0.5	0.578125	0.494505	0.555556	0.461538	0.62766	0.484848	0.578125	0.477612	0.507246	0.817073	0.467532	0.52809	0.475	0.483146	0.514706
chrXII_83014_A_G	NA	NA	NA	NA	NA	NA	0.575342	0.425532	0.491935	0.421053	NA	NA	NA	NA	NA	NA	NA	NA	NA	NA	NA	NA	NA	NA	NA	NA	NA	NA	NA	NA	NA	NA	NA	NA	NA	NA	NA	NA	NA	NA	NA	NA	NA	NA	NA	NA	NA	NA	NA	NA	NA	NA	NA	NA	NA	NA	NA	NA	NA	NA	NA	NA	NA	NA	NA	NA	NA	NA	NA	NA	NA	NA	NA	NA	NA	NA	NA	NA	NA	NA	NA	NA	NA	NA	NA	NA	NA	NA
chrXII_83046_T_C	NA	NA	NA	NA	NA	NA	NA	NA	NA	NA	NA	NA	NA	NA	NA	NA	NA	NA	NA	NA	NA	NA	NA	NA	NA	NA	NA	NA	NA	NA	NA	NA	NA	NA	NA	NA	NA	NA	NA	NA	NA	NA	NA	NA	NA	NA	NA	NA	NA	NA	NA	NA	NA	NA	NA	NA	NA	NA	NA	NA	NA	NA	NA	NA	NA	NA	NA	NA	NA	NA	NA	NA	NA	NA	NA	NA	NA	NA	NA	NA	NA	NA	NA	NA	NA	NA	NA	NA
chrXII_83245_T_C	NA	NA	NA	NA	NA	NA	0.583942	0.40625	0.466667	0.515152	NA	NA	NA	NA	NA	NA	NA	NA	NA	NA	NA	NA	NA	NA	NA	NA	NA	NA	0.509677	0.535211	NA	NA	NA	NA	NA	NA	NA	NA	NA	NA	NA	NA	NA	NA	NA	NA	NA	NA	NA	NA	NA	NA	NA	NA	NA	NA	0.5125	0.466667	0.529412	0.589474	0.515152	0.481481	NA	NA	0.618557	0.493827	0.43038	0.360465	0.411765	0.452055	NA	NA	NA	NA	NA	NA	NA	NA	NA	NA	0.458333	0.535714	0.734043	0.478723	0.444444	0.521739	0.5	0.548387
chrXII_83311_A_G	NA	NA	NA	NA	NA	NA	0.569231	0.564815	0.465649	0.556291	NA	NA	NA	NA	NA	NA	NA	NA	NA	NA	NA	NA	NA	NA	NA	NA	NA	NA	NA	NA	NA	NA	NA	NA	NA	NA	NA	NA	NA	NA	NA	NA	NA	NA	NA	NA	NA	NA	NA	NA	NA	NA	NA	NA	NA	NA	0.494949	0.5125	0.505495	0.573034	0.481132	0.421053	NA	NA	NA	NA	NA	NA	NA	NA	NA	NA	NA	NA	NA	NA	NA	NA	NA	NA	NA	NA	NA	NA	NA	NA	NA	NA
chrXII_83406_T_C	NA	NA	NA	NA	NA	NA	NA	NA	NA	NA	NA	NA	NA	NA	NA	NA	NA	NA	NA	NA	NA	NA	NA	NA	NA	NA	NA	NA	NA	NA	NA	NA	NA	NA	NA	NA	NA	NA	NA	NA	NA	NA	NA	NA	NA	NA	NA	NA	NA	NA	NA	NA	NA	NA	NA	NA	NA	NA	NA	NA	NA	NA	0.59	0.478873	NA	NA	NA	NA	NA	NA	NA	NA	NA	NA	NA	NA	NA	NA	NA	NA	NA	NA	NA	NA	NA	NA	NA	NA
chrXII_83511_A_C	NA	NA	NA	NA	NA	NA	NA	NA	NA	NA	NA	NA	NA	NA	NA	NA	NA	NA	NA	NA	NA	NA	NA	NA	NA	NA	NA	NA	0.509202	0.551724	NA	NA	NA	NA	NA	NA	NA	NA	NA	NA	NA	NA	NA	NA	NA	NA	NA	NA	NA	NA	NA	NA	NA	NA	NA	NA	NA	NA	NA	NA	NA	NA	NA	NA	NA	NA	NA	NA	NA	NA	NA	NA	NA	NA	NA	NA	NA	NA	NA	NA	NA	NA	NA	NA	NA	NA	NA	NA
chrXII_83524_C_T	NA	NA	NA	NA	NA	NA	0.602484	0.491935	0.381295	0.464968	NA	NA	NA	NA	NA	NA	NA	NA	NA	NA	NA	NA	NA	NA	NA	NA	NA	NA	0.533333	0.550336	NA	NA	NA	NA	NA	NA	NA	NA	NA	NA	NA	NA	NA	NA	NA	NA	NA	NA	NA	NA	NA	NA	NA	NA	NA	NA	NA	NA	NA	NA	NA	NA	NA	NA	NA	NA	NA	NA	NA	NA	NA	NA	NA	NA	NA	NA	NA	NA	NA	NA	NA	NA	NA	NA	NA	NA	NA	NA
chrXII_83577_C_T	NA	NA	NA	NA	NA	NA	NA	NA	NA	NA	NA	NA	NA	NA	NA	NA	NA	NA	NA	NA	NA	NA	NA	NA	NA	NA	NA	NA	NA	NA	NA	NA	NA	NA	NA	NA	NA	NA	NA	NA	NA	NA	NA	NA	NA	NA	NA	NA	NA	NA	NA	NA	NA	NA	NA	NA	NA	NA	NA	NA	NA	NA	NA	NA	NA	NA	NA	NA	NA	NA	NA	NA	NA	NA	NA	NA	NA	NA	NA	NA	0.295082	0.433333	0.765432	0.518987	0.54321	0.470588	0.491525	0.533333
chrXII_83596_A_G	NA	NA	NA	NA	NA	NA	0.604651	0.482353	0.424528	0.5	NA	NA	NA	NA	NA	NA	NA	NA	NA	NA	NA	NA	NA	NA	NA	NA	NA	NA	0.532847	0.548872	NA	NA	NA	NA	NA	NA	NA	NA	NA	NA	NA	NA	NA	NA	NA	NA	NA	NA	NA	NA	NA	NA	NA	NA	NA	NA	NA	NA	NA	NA	NA	NA	NA	NA	NA	NA	NA	NA	NA	NA	NA	NA	NA	NA	NA	NA	NA	NA	NA	NA	NA	NA	NA	NA	NA	NA	NA	NA
chrXII_83698_A_G	NA	NA	NA	NA	NA	NA	NA	NA	NA	NA	NA	NA	NA	NA	NA	NA	NA	NA	NA	NA	NA	NA	NA	NA	NA	NA	NA	NA	NA	NA	NA	NA	NA	NA	NA	NA	NA	NA	NA	NA	NA	NA	NA	NA	NA	NA	NA	NA	NA	NA	NA	NA	NA	NA	NA	NA	0.458333	0.565789	0.52	0.48	0.371429	0.438356	NA	NA	NA	NA	NA	NA	NA	NA	NA	NA	NA	NA	NA	NA	NA	NA	NA	NA	NA	NA	NA	NA	NA	NA	NA	NA
chrXII_83835_ATT_AT	NA	NA	NA	NA	NA	NA	0.562874	0.496296	0.53125	0.651163	NA	NA	NA	NA	NA	NA	NA	NA	NA	NA	NA	NA	NA	NA	NA	NA	NA	NA	0.503145	0.559211	NA	NA	NA	NA	NA	NA	NA	NA	NA	NA	NA	NA	NA	NA	NA	NA	NA	NA	NA	NA	NA	NA	NA	NA	NA	NA	0.566265	0.510417	0.589474	0.582278	0.556818	0.48	0.540816	0.486486	0.584906	0.520408	0.594937	0.488095	0.575	0.5	NA	NA	NA	NA	NA	NA	NA	NA	NA	NA	0.558442	0.411765	NA	0.543478	0.693182	0.56962	0.493506	0.592593
chrXII_83840_C_T	NA	NA	NA	NA	NA	NA	NA	NA	NA	NA	NA	NA	NA	NA	NA	NA	NA	NA	NA	NA	NA	NA	NA	NA	NA	NA	NA	NA	NA	NA	NA	NA	NA	NA	NA	NA	NA	NA	NA	NA	NA	NA	NA	NA	NA	NA	NA	NA	NA	NA	NA	NA	NA	NA	NA	NA	NA	NA	NA	NA	NA	NA	NA	NA	0.550562	0.426667	0.460317	0.4	0.5	0.434783	NA	NA	NA	NA	NA	NA	NA	NA	NA	NA	NA	NA	NA	NA	NA	NA	NA	NA
chrXII_83985_ATTTTTT_ATTTTT	NA	NA	NA	NA	NA	NA	0.601266	0.593985	0.536585	NA	NA	NA	NA	NA	NA	NA	NA	NA	NA	NA	NA	NA	NA	NA	NA	NA	NA	NA	NA	NA	NA	NA	NA	NA	NA	NA	NA	NA	NA	NA	NA	NA	NA	NA	NA	NA	NA	NA	NA	NA	NA	NA	NA	NA	NA	NA	NA	NA	NA	NA	NA	NA	NA	NA	NA	NA	NA	NA	NA	NA	NA	NA	NA	NA	NA	NA	NA	NA	NA	NA	NA	NA	NA	NA	NA	NA	NA	NA
chrXII_83985_ATTTTTT_ATTTTTTT	NA	NA	NA	NA	NA	NA	NA	NA	NA	NA	NA	NA	NA	NA	NA	NA	NA	NA	NA	NA	NA	NA	NA	NA	NA	NA	NA	NA	NA	NA	NA	NA	NA	NA	NA	NA	NA	NA	NA	NA	NA	NA	NA	NA	NA	NA	NA	NA	NA	NA	NA	NA	NA	NA	NA	NA	0.573171	0.551282	0.642857	0.512821	0.466667	0.5	NA	NA	NA	NA	NA	NA	NA	NA	NA	NA	NA	NA	NA	NA	NA	NA	NA	NA	NA	NA	NA	NA	NA	NA	NA	NA
chrXII_84008_T_C	NA	NA	NA	NA	NA	NA	0.411765	0.391667	0.415094	0.546763	NA	NA	NA	NA	NA	NA	NA	NA	NA	NA	NA	NA	NA	NA	NA	NA	NA	NA	NA	NA	NA	NA	NA	NA	NA	NA	NA	NA	NA	NA	NA	NA	NA	NA	NA	NA	NA	NA	NA	NA	NA	NA	NA	NA	NA	NA	NA	NA	NA	NA	NA	NA	NA	NA	NA	NA	NA	NA	NA	NA	NA	NA	NA	NA	NA	NA	NA	NA	NA	NA	NA	NA	NA	NA	NA	NA	NA	NA
chrXII_84014_A_G	NA	NA	NA	NA	NA	NA	0.427586	0.38806	0.40566	0.547945	NA	NA	NA	NA	NA	NA	NA	NA	NA	NA	NA	NA	NA	NA	NA	NA	NA	NA	NA	NA	NA	NA	NA	NA	NA	NA	NA	NA	NA	NA	NA	NA	NA	NA	NA	NA	NA	NA	NA	NA	NA	NA	NA	NA	NA	NA	NA	NA	NA	NA	NA	NA	NA	NA	NA	NA	NA	NA	NA	NA	NA	NA	NA	NA	NA	NA	NA	NA	NA	NA	NA	NA	NA	NA	NA	NA	NA	NA
chrXII_84031_C_T	NA	NA	NA	NA	NA	NA	0.422078	0.437956	0.422414	0.539474	NA	NA	0.429825	0.528302	0.6	0.507463	0.485294	0.547368	0.568345	0.487805	0.518797	0.591549	0.471429	0.609375	0.5	0.528736	0.523256	0.574468	0.511905	0.510204	NA	NA	NA	NA	0.493671	0.450704	0.504065	0.451327	0.495495	0.424658	0.56044	0.475	0.523077	0.534351	NA	NA	NA	NA	NA	NA	NA	NA	NA	NA	NA	NA	0.582278	0.373494	0.596774	0.442857	0.353659	0.5375	0.578947	0.418182	0.492308	0.410959	0.402985	0.463768	0.481928	0.434783	NA	NA	NA	NA	NA	NA	NA	NA	NA	NA	0.56	0.430769	0.690476	0.5	0.522727	0.550725	0.478723	0.532468
chrXII_84147_G_A	NA	NA	NA	NA	NA	NA	0.486667	0.453782	0.441441	0.461538	NA	NA	NA	NA	NA	NA	NA	NA	NA	NA	NA	NA	NA	NA	NA	NA	NA	NA	0.463576	0.535948	NA	NA	NA	NA	NA	NA	NA	NA	NA	NA	NA	NA	NA	NA	NA	NA	NA	NA	NA	NA	NA	NA	NA	NA	NA	NA	NA	NA	NA	NA	NA	NA	0.441176	0.513158	0.544118	0.465517	0.492754	0.471429	0.538462	0.378788	NA	NA	NA	NA	NA	NA	NA	NA	NA	NA	0.537313	0.513889	0.6875	0.469697	0.483146	0.530864	0.535714	0.426829
chrXII_84153_G_A	NA	NA	NA	NA	NA	NA	NA	NA	NA	NA	NA	NA	NA	NA	NA	NA	NA	NA	NA	NA	NA	NA	NA	NA	NA	NA	NA	NA	0.446667	0.522876	NA	NA	NA	NA	NA	NA	NA	NA	NA	NA	NA	NA	NA	NA	NA	NA	NA	NA	NA	NA	NA	NA	NA	NA	NA	NA	NA	NA	NA	NA	NA	NA	NA	NA	NA	NA	NA	NA	NA	NA	NA	NA	NA	NA	NA	NA	NA	NA	NA	NA	NA	NA	NA	NA	NA	NA	NA	NA
chrXII_84308_T_A	NA	NA	NA	NA	NA	NA	0.516779	0.556818	0.572917	0.619469	NA	NA	NA	NA	NA	NA	NA	NA	NA	NA	NA	NA	NA	NA	NA	NA	NA	NA	0.503356	0.530435	NA	NA	NA	NA	NA	NA	NA	NA	NA	NA	NA	NA	NA	NA	NA	NA	NA	NA	NA	NA	NA	NA	NA	NA	NA	NA	NA	NA	NA	NA	NA	NA	NA	NA	NA	NA	NA	NA	NA	NA	NA	NA	NA	NA	NA	NA	NA	NA	NA	NA	NA	NA	NA	NA	NA	NA	NA	NA
chrXII_84309_G_A	NA	NA	NA	NA	NA	NA	0.52349	0.556818	0.56701	0.622807	NA	NA	NA	NA	NA	NA	NA	NA	NA	NA	NA	NA	NA	NA	NA	NA	NA	NA	0.513333	0.538462	NA	NA	NA	NA	NA	NA	NA	NA	NA	NA	NA	NA	NA	NA	NA	NA	NA	NA	NA	NA	NA	NA	NA	NA	NA	NA	NA	NA	NA	NA	NA	NA	NA	NA	NA	NA	NA	NA	NA	NA	NA	NA	NA	NA	NA	NA	NA	NA	NA	NA	NA	NA	NA	NA	NA	NA	NA	NA
chrXII_84325_A_ATGCGGACGCGGT	NA	NA	NA	NA	NA	NA	NA	NA	NA	NA	NA	NA	NA	NA	NA	NA	NA	NA	NA	NA	NA	NA	NA	NA	NA	NA	NA	NA	NA	NA	NA	NA	NA	NA	NA	NA	NA	NA	NA	NA	NA	NA	NA	NA	NA	NA	NA	NA	NA	NA	NA	NA	NA	NA	NA	NA	NA	NA	NA	NA	NA	NA	NA	NA	NA	NA	NA	NA	NA	NA	NA	NA	NA	NA	NA	NA	NA	NA	NA	NA	0.652174	NA	NA	NA	NA	NA	NA	NA
chrXII_84326_C_T	NA	NA	NA	NA	NA	NA	NA	NA	NA	NA	NA	NA	NA	NA	NA	NA	NA	NA	NA	NA	NA	NA	NA	NA	NA	NA	NA	NA	NA	NA	NA	NA	NA	NA	NA	NA	NA	NA	NA	NA	NA	NA	NA	NA	NA	NA	NA	NA	NA	NA	NA	NA	NA	NA	NA	NA	NA	NA	NA	NA	0.673469	0.745098	NA	NA	NA	NA	0.66	0.62	NA	0.606061	NA	NA	NA	NA	NA	NA	NA	NA	NA	NA	NA	NA	NA	NA	NA	NA	NA	NA
chrXII_84341_G_C	NA	NA	NA	NA	NA	NA	NA	NA	NA	NA	NA	NA	NA	NA	NA	NA	NA	NA	NA	NA	NA	NA	NA	NA	NA	NA	NA	NA	NA	NA	NA	NA	NA	NA	0.506024	0.467391	0.528926	0.473282	0.47541	0.491525	0.582278	0.529412	0.54	0.521739	NA	NA	NA	NA	NA	NA	NA	NA	NA	NA	NA	NA	NA	NA	NA	NA	NA	NA	NA	NA	NA	NA	NA	NA	NA	NA	NA	NA	NA	NA	NA	NA	NA	NA	NA	NA	NA	NA	NA	NA	NA	NA	NA	NA
chrXII_84378_T_C	NA	NA	NA	NA	NA	NA	NA	NA	NA	NA	NA	NA	NA	NA	NA	NA	NA	NA	NA	NA	NA	NA	NA	NA	NA	NA	NA	NA	0.469136	0.446541	NA	NA	NA	NA	NA	NA	NA	NA	NA	NA	NA	NA	NA	NA	NA	NA	NA	NA	NA	NA	NA	NA	NA	NA	NA	NA	NA	NA	NA	NA	NA	NA	NA	NA	NA	NA	NA	NA	NA	NA	NA	NA	NA	NA	NA	NA	NA	NA	NA	NA	NA	NA	NA	NA	NA	NA	NA	NA
chrXII_84397_G_C	NA	NA	NA	NA	NA	NA	0.507576	0.495798	0.453125	0.475177	NA	NA	NA	NA	NA	NA	NA	NA	NA	NA	NA	NA	NA	NA	NA	NA	NA	NA	NA	NA	NA	NA	NA	NA	NA	NA	NA	NA	NA	NA	NA	NA	NA	NA	NA	NA	NA	NA	NA	NA	NA	NA	NA	NA	NA	NA	0.318681	0.357143	0.507937	0.403226	0.362069	0.513514	0.458333	0.449275	0.492958	0.382353	0.39726	0.484848	0.544118	0.48	NA	NA	NA	NA	NA	NA	NA	NA	NA	NA	0.41573	0.432432	0.779661	0.52	0.6125	0.467532	0.490566	0.537634
chrXII_84451_A_G	0.533333	0.573913	0.457831	0.472868	0.471545	0.508333	0.472222	0.488372	0.528846	0.488	0.47541	0.485507	0.491379	0.489655	0.572816	0.380952	0.50625	0.570423	0.469231	0.450331	0.604651	0.573964	0.488722	0.536913	0.540541	0.578313	0.561644	0.577778	0.465753	0.466667	0.454545	0.41573	0.489655	0.506579	0.613636	0.538462	0.513699	0.506849	0.464968	0.580153	0.530612	0.5	0.467626	0.38843	NA	NA	NA	NA	NA	NA	NA	NA	NA	NA	NA	NA	0.5	0.413793	0.430769	0.432836	0.344262	0.413793	0.434783	0.471429	0.378049	0.375	0.361446	0.478261	0.444444	0.436364	0.576087	0.535714	0.473684	0.47541	0.354839	0.578947	0.426966	0.638298	0.495726	0.724138	0.443299	0.439024	0.666667	0.490909	0.602564	0.486486	0.475728	0.632653
chrXII_84455_A_G	0.546053	0.586207	0.45679	0.48062	0.483871	0.512195	NA	NA	NA	NA	NA	NA	0.512821	0.478873	0.564356	0.360656	0.512658	0.570423	0.476923	0.453333	0.601562	0.584795	0.496241	0.536913	0.526316	0.588235	0.564626	0.578571	NA	NA	NA	NA	NA	NA	0.617978	0.549451	0.510345	0.517007	0.490446	0.573643	0.515464	0.505376	0.47482	0.391667	NA	NA	NA	NA	NA	NA	NA	NA	NA	NA	NA	NA	NA	NA	NA	NA	NA	NA	NA	NA	NA	NA	NA	NA	NA	NA	NA	NA	NA	NA	NA	NA	NA	NA	NA	NA	NA	NA	NA	NA	NA	NA	NA	NA
chrXII_84504_G_A	0.474359	0.533333	0.487952	0.418301	0.537931	0.458716	0.516129	0.458647	0.484615	0.457516	NA	NA	0.492424	0.465753	0.610619	0.383562	0.514451	0.547771	0.485075	0.46988	0.548387	0.570552	0.509434	0.549669	0.54878	0.585366	0.505319	0.570423	0.47973	0.458904	NA	NA	0.510638	0.598592	0.658537	0.560606	0.546099	0.462428	0.523077	0.590909	0.521277	0.525773	0.511111	0.396104	NA	NA	NA	NA	NA	NA	NA	NA	NA	NA	NA	NA	0.580645	0.416667	0.469697	0.416667	0.242424	0.482353	0.459184	0.525	0.47561	0.418605	0.345238	0.541667	0.441176	0.376812	NA	NA	NA	NA	NA	NA	NA	NA	NA	NA	0.448598	0.513514	0.701299	0.393443	0.550562	0.475	0.423729	0.583333
chrXII_84629_A_G	NA	NA	NA	NA	NA	NA	0.503546	0.483607	0.411765	0.47973	NA	NA	NA	NA	NA	NA	NA	NA	NA	NA	NA	NA	NA	NA	NA	NA	NA	NA	0.545455	0.453125	NA	NA	NA	NA	NA	NA	NA	NA	NA	NA	NA	NA	NA	NA	NA	NA	NA	NA	NA	NA	NA	NA	NA	NA	NA	NA	0.494737	0.508772	0.47619	0.529412	0.307692	0.4875	0.544444	0.54	0.493333	0.367647	0.344262	0.479452	0.475	0.434783	NA	NA	NA	NA	NA	NA	NA	NA	NA	NA	0.465753	0.463768	0.647887	0.487179	0.569892	0.4375	0.526882	0.571429
chrXII_84631_T_C	NA	NA	NA	NA	NA	NA	0.514085	0.487805	0.411765	0.47973	NA	NA	NA	NA	NA	NA	NA	NA	NA	NA	NA	NA	NA	NA	NA	NA	NA	NA	0.545455	0.457364	NA	NA	NA	NA	NA	NA	NA	NA	NA	NA	NA	NA	NA	NA	NA	NA	NA	NA	NA	NA	NA	NA	NA	NA	NA	NA	0.489362	0.490909	0.46875	0.522388	0.323077	0.475	0.54023	0.52	0.5	0.373134	0.344262	0.486486	0.475	0.434783	NA	NA	NA	NA	NA	NA	NA	NA	NA	NA	0.465753	0.441176	0.636364	0.460526	0.571429	0.43038	0.536842	0.571429
chrXII_84759_CTTTTTTTTTT_CTTTTTTTTTTT	NA	NA	NA	NA	NA	NA	NA	NA	0.486957	NA	NA	NA	NA	NA	NA	NA	NA	NA	NA	NA	NA	NA	NA	NA	NA	NA	NA	NA	NA	NA	NA	NA	NA	NA	NA	NA	NA	NA	NA	NA	NA	NA	NA	NA	NA	NA	NA	NA	NA	NA	NA	NA	NA	NA	NA	NA	NA	NA	NA	NA	NA	NA	NA	NA	NA	NA	NA	NA	NA	NA	NA	NA	NA	NA	NA	NA	NA	NA	NA	NA	NA	NA	NA	NA	NA	NA	NA	NA
chrXII_84777_G_A	NA	NA	NA	NA	NA	NA	NA	NA	NA	NA	NA	NA	NA	NA	NA	NA	NA	NA	NA	NA	NA	NA	NA	NA	NA	NA	NA	NA	NA	NA	NA	NA	NA	NA	NA	NA	NA	NA	NA	NA	NA	NA	NA	NA	NA	NA	NA	NA	NA	NA	NA	NA	NA	NA	NA	NA	NA	NA	NA	NA	NA	NA	NA	NA	NA	NA	NA	NA	NA	NA	0.515464	0.575	0.5625	0.58209	0.328947	0.549296	0.395062	0.736842	0.513514	0.614286	NA	NA	NA	NA	NA	NA	NA	NA
chrXII_84846_C_T	NA	NA	NA	NA	NA	NA	NA	NA	NA	NA	NA	NA	NA	NA	NA	NA	NA	NA	NA	NA	NA	NA	NA	NA	NA	NA	NA	NA	NA	NA	NA	NA	NA	NA	NA	NA	NA	NA	NA	NA	NA	NA	NA	NA	NA	NA	NA	NA	NA	NA	NA	NA	NA	NA	NA	NA	NA	NA	NA	NA	NA	NA	NA	NA	NA	NA	NA	NA	NA	NA	NA	NA	NA	NA	NA	NA	NA	NA	NA	NA	0.394366	0.478261	0.716667	0.5625	0.543478	0.493333	0.506494	0.533333
chrXII_84849_C_T	NA	NA	NA	NA	NA	NA	NA	NA	NA	NA	NA	NA	NA	NA	NA	NA	NA	NA	NA	NA	NA	NA	NA	NA	NA	NA	NA	NA	NA	NA	NA	NA	NA	NA	NA	NA	NA	NA	NA	NA	NA	NA	NA	NA	NA	NA	NA	NA	NA	NA	NA	NA	NA	NA	NA	NA	NA	NA	NA	NA	NA	NA	NA	NA	NA	NA	NA	NA	NA	NA	NA	NA	NA	NA	NA	NA	NA	NA	NA	NA	0.391304	0.462687	0.701754	0.545455	0.526882	0.486486	0.5	0.525424
chrXII_84873_T_A	NA	NA	NA	NA	NA	NA	0.434783	0.34127	0.47541	0.525547	NA	NA	NA	NA	NA	NA	NA	NA	NA	NA	NA	NA	NA	NA	NA	NA	NA	NA	NA	NA	NA	NA	NA	NA	NA	NA	NA	NA	NA	NA	NA	NA	NA	NA	NA	NA	NA	NA	NA	NA	NA	NA	NA	NA	NA	NA	NA	NA	NA	NA	NA	NA	NA	NA	NA	NA	NA	NA	NA	NA	NA	NA	NA	NA	NA	NA	NA	NA	NA	NA	NA	NA	NA	NA	NA	NA	NA	NA
chrXII_84883_T_C	0.493056	0.575	0.559322	0.496503	0.470588	0.470588	0.496296	0.338462	0.436508	0.503497	0.409091	0.508333	0.457447	0.407767	0.61165	0.546392	0.493056	0.567797	0.495726	0.527397	0.482759	0.602484	0.477273	0.503356	0.47541	0.62069	0.674074	0.568345	0.558621	0.489209	0.519481	0.435294	NA	NA	0.492958	0.507463	0.528455	0.496403	0.488189	0.46729	0.522222	0.608108	0.503759	0.46729	NA	NA	NA	NA	NA	NA	NA	NA	NA	NA	NA	NA	0.555556	0.425926	0.615385	0.512195	0.333333	0.448276	0.466667	0.410714	0.507937	0.445946	0.549296	0.551282	0.4	0.449438	NA	NA	NA	NA	NA	NA	NA	NA	NA	NA	0.371795	0.470588	0.75	0.516129	0.522222	0.468354	0.516667	0.461538
chrXII_84935_C_T	NA	NA	NA	NA	NA	NA	NA	NA	NA	NA	NA	NA	NA	NA	NA	NA	NA	NA	NA	NA	NA	NA	NA	NA	NA	NA	NA	NA	NA	NA	NA	NA	NA	NA	NA	NA	NA	NA	NA	NA	NA	NA	NA	NA	NA	NA	NA	NA	NA	NA	NA	NA	NA	NA	NA	NA	NA	NA	NA	NA	NA	NA	0.433735	0.489796	NA	NA	NA	NA	NA	NA	NA	NA	NA	NA	NA	NA	NA	NA	NA	NA	NA	NA	NA	NA	NA	NA	NA	NA
chrXII_84969_G_A	NA	NA	NA	NA	NA	NA	0.5	0.486239	0.453704	0.548872	NA	NA	NA	NA	NA	NA	NA	NA	NA	NA	NA	NA	NA	NA	NA	NA	NA	NA	NA	NA	NA	NA	NA	NA	NA	NA	NA	NA	NA	NA	NA	NA	NA	NA	NA	NA	NA	NA	NA	NA	NA	NA	NA	NA	NA	NA	NA	NA	NA	NA	NA	NA	NA	NA	NA	NA	NA	NA	NA	NA	NA	NA	NA	NA	NA	NA	NA	NA	NA	NA	NA	NA	NA	NA	NA	NA	NA	NA
chrXII_85050_A_C	NA	NA	NA	NA	NA	NA	NA	NA	NA	NA	NA	NA	NA	NA	NA	NA	NA	NA	NA	NA	NA	NA	NA	NA	NA	NA	NA	NA	NA	NA	NA	NA	NA	NA	NA	NA	NA	NA	NA	NA	NA	NA	NA	NA	NA	NA	NA	NA	NA	NA	NA	NA	NA	NA	NA	NA	NA	NA	NA	NA	NA	NA	NA	NA	NA	NA	NA	NA	NA	NA	NA	NA	NA	NA	NA	NA	NA	NA	NA	NA	0.42623	0.328125	0.688312	0.64	0.578431	0.571429	0.511628	0.5
chrXII_85096_T_C	NA	NA	NA	NA	NA	NA	0.454545	0.45614	0.417476	0.5625	NA	NA	NA	NA	NA	NA	NA	NA	NA	NA	NA	NA	NA	NA	NA	NA	NA	NA	0.528169	0.512821	NA	NA	NA	NA	NA	NA	NA	NA	NA	NA	NA	NA	NA	NA	NA	NA	NA	NA	NA	NA	NA	NA	NA	NA	NA	NA	NA	NA	NA	NA	NA	NA	NA	NA	NA	NA	NA	NA	NA	NA	NA	NA	NA	NA	NA	NA	NA	NA	NA	NA	NA	NA	NA	NA	NA	NA	NA	NA
chrXII_85121_G_C	NA	NA	NA	NA	NA	NA	NA	NA	NA	NA	NA	NA	NA	NA	NA	NA	NA	NA	NA	NA	NA	NA	NA	NA	NA	NA	NA	NA	NA	NA	NA	NA	NA	NA	NA	NA	NA	NA	NA	NA	NA	NA	NA	NA	NA	NA	NA	NA	NA	NA	NA	NA	NA	NA	NA	NA	NA	NA	NA	NA	NA	NA	NA	NA	NA	NA	NA	NA	NA	NA	NA	NA	NA	NA	NA	NA	NA	NA	NA	NA	0.433962	0.403226	0.727273	0.508197	0.650485	0.556962	0.444444	0.54023
chrXII_85153_C_T	NA	NA	NA	NA	NA	NA	NA	NA	NA	NA	NA	NA	NA	NA	NA	NA	NA	NA	NA	NA	NA	NA	NA	NA	NA	NA	NA	NA	NA	NA	NA	NA	0.496	0.570248	NA	NA	NA	NA	NA	NA	NA	NA	NA	NA	NA	NA	NA	NA	NA	NA	NA	NA	NA	NA	NA	NA	NA	NA	NA	NA	NA	NA	0.435185	0.454545	NA	NA	NA	NA	NA	NA	NA	NA	NA	NA	NA	NA	NA	NA	NA	NA	NA	NA	NA	NA	NA	NA	NA	NA
chrXII_85263_C_A	NA	NA	NA	NA	NA	NA	0.515385	0.42735	0.453608	0.522523	NA	NA	NA	NA	NA	NA	NA	NA	NA	NA	NA	NA	NA	NA	NA	NA	NA	NA	NA	NA	NA	NA	NA	NA	NA	NA	NA	NA	NA	NA	NA	NA	NA	NA	NA	NA	NA	NA	NA	NA	NA	NA	NA	NA	NA	NA	NA	NA	NA	NA	NA	NA	NA	NA	NA	NA	NA	NA	NA	NA	NA	NA	NA	NA	NA	NA	NA	NA	NA	NA	NA	NA	NA	NA	NA	NA	NA	NA
chrXII_85270_C_G	0.5	0.442748	0.519608	0.508197	0.566038	0.505155	0.512397	0.440678	0.474227	0.475	0.330645	0.534483	0.532258	0.530612	0.595745	0.5	0.45283	0.592	0.508475	0.531746	0.6	0.5	0.504	0.563492	0.405063	0.586538	0.54	0.549296	0.541353	0.573643	0.40625	0.4375	0.55814	0.514925	0.62963	0.527027	0.517241	0.438017	0.520661	0.485437	0.541176	0.578125	0.504132	0.520408	NA	NA	NA	NA	NA	NA	NA	NA	NA	NA	NA	NA	0.462687	0.413043	0.589041	0.506849	0.494253	0.594203	0.469565	0.614035	0.470588	0.454545	0.381579	0.515152	0.455696	0.532258	NA	NA	NA	NA	NA	NA	NA	NA	NA	NA	0.485714	0.397059	0.72	0.430769	0.531915	0.458333	0.458824	0.54717
chrXII_85281_G_A	NA	NA	NA	NA	NA	NA	NA	NA	NA	NA	NA	NA	NA	NA	NA	NA	NA	NA	NA	NA	NA	NA	NA	NA	NA	NA	NA	NA	NA	NA	NA	NA	NA	NA	NA	NA	NA	NA	NA	NA	NA	NA	NA	NA	NA	NA	NA	NA	NA	NA	NA	NA	NA	NA	NA	NA	NA	NA	NA	NA	NA	NA	0.432692	0.540984	NA	NA	NA	NA	NA	NA	NA	NA	NA	NA	NA	NA	NA	NA	NA	NA	NA	NA	NA	NA	NA	NA	NA	NA
chrXII_85281_G_T	NA	NA	NA	NA	NA	NA	NA	NA	NA	NA	NA	NA	NA	NA	NA	NA	NA	NA	NA	NA	NA	NA	NA	NA	NA	NA	NA	NA	NA	NA	NA	NA	NA	NA	NA	NA	NA	NA	NA	NA	NA	NA	NA	NA	NA	NA	NA	NA	NA	NA	NA	NA	NA	NA	NA	NA	NA	NA	NA	NA	NA	NA	NA	NA	NA	NA	NA	NA	NA	NA	0.513889	0.54	0.473118	0.58	0.567568	0.509091	0.494253	0.714286	0.485437	0.647887	NA	NA	NA	NA	NA	NA	NA	NA
chrXII_85385_G_A	0.536	0.488	0.517483	0.543478	0.510204	0.530973	0.503759	0.514563	0.491228	0.522727	0.451613	0.453782	0.488889	0.472441	0.626016	0.492754	0.522876	0.522388	0.506944	0.515385	0.609375	0.542683	0.592593	0.53719	0.443038	0.631579	0.577922	0.529851	0.545455	0.523179	0.5	0.470588	0.556291	0.563758	0.537037	0.472222	0.473684	0.510791	0.530303	0.5	0.604651	0.590909	0.44898	0.512605	NA	NA	NA	NA	NA	NA	NA	NA	NA	NA	NA	NA	0.535714	0.45614	0.54321	0.581081	0.5	0.5	0.538462	0.458333	0.469136	0.45614	0.448718	0.491525	0.555556	0.413043	0.363636	0.515152	0.536082	0.617021	0.534884	0.609375	0.480519	0.763158	0.6	0.662338	0.553846	0.418919	0.761905	0.540541	0.52809	0.404762	0.5	0.462366
chrXII_85415_T_G	NA	NA	NA	NA	NA	NA	NA	NA	NA	NA	NA	NA	NA	NA	NA	NA	NA	NA	NA	NA	NA	NA	NA	NA	NA	NA	NA	NA	0.532847	0.529801	NA	NA	NA	NA	NA	NA	NA	NA	NA	NA	NA	NA	NA	NA	NA	NA	NA	NA	NA	NA	NA	NA	NA	NA	NA	NA	0.584416	0.431034	0.506667	0.575	0.528846	0.519481	NA	NA	0.534884	0.453125	0.547945	0.507937	0.542553	0.412371	NA	NA	NA	NA	NA	NA	NA	NA	NA	NA	0.533333	0.408451	0.738636	0.513514	0.484211	0.395349	0.5	0.460784
chrXII_85446_C_T	NA	NA	NA	NA	NA	NA	NA	NA	NA	NA	NA	NA	NA	NA	NA	NA	NA	NA	NA	NA	NA	NA	NA	NA	NA	NA	NA	NA	0.546667	0.513514	NA	NA	NA	NA	NA	NA	NA	NA	NA	NA	NA	NA	NA	NA	NA	NA	NA	NA	NA	NA	NA	NA	NA	NA	NA	NA	0.552239	0.457143	0.518519	0.585366	0.541667	0.564706	NA	NA	NA	NA	NA	NA	NA	NA	NA	NA	NA	NA	NA	NA	NA	NA	NA	NA	0.490566	0.43662	0.730769	0.481013	0.494382	0.373626	0.493671	0.486726
chrXII_85565_C_A	NA	NA	NA	NA	NA	NA	NA	NA	NA	NA	NA	NA	NA	NA	NA	NA	NA	NA	NA	NA	NA	NA	NA	NA	NA	NA	NA	NA	NA	NA	NA	NA	NA	NA	NA	NA	NA	NA	NA	NA	NA	NA	NA	NA	NA	NA	NA	NA	NA	NA	NA	NA	NA	NA	NA	NA	NA	NA	NA	NA	NA	NA	NA	NA	NA	NA	NA	NA	NA	NA	NA	NA	NA	NA	NA	NA	NA	NA	NA	NA	0.590164	0.424658	0.735632	0.554054	0.505618	0.413793	0.5625	0.505618
chrXII_85580_G_A	NA	NA	NA	NA	NA	NA	0.578947	0.460177	0.495327	0.539062	NA	NA	NA	NA	NA	NA	NA	NA	NA	NA	NA	NA	NA	NA	NA	NA	NA	NA	0.449275	0.514925	NA	NA	NA	NA	NA	NA	NA	NA	NA	NA	NA	NA	NA	NA	NA	NA	NA	NA	NA	NA	NA	NA	NA	NA	NA	NA	0.430769	0.488889	0.594937	0.52	0.427273	0.65	NA	NA	0.646341	0.534247	0.519481	0.418919	0.450704	0.415584	NA	NA	NA	NA	NA	NA	NA	NA	NA	NA	0.551724	0.424658	0.732558	0.550725	0.52809	0.414634	0.564706	0.483871
chrXII_85595_T_C	NA	NA	NA	NA	NA	NA	0.554688	0.476562	0.490566	0.517544	NA	NA	NA	NA	NA	NA	NA	NA	NA	NA	NA	NA	NA	NA	NA	NA	NA	NA	0.483444	0.544776	NA	NA	NA	NA	NA	NA	NA	NA	NA	NA	NA	NA	NA	NA	NA	NA	NA	NA	NA	NA	NA	NA	NA	NA	NA	NA	0.479452	0.481928	0.61039	0.561644	0.45283	0.566265	NA	NA	NA	NA	NA	NA	NA	NA	NA	NA	NA	NA	NA	NA	NA	NA	NA	NA	NA	NA	NA	NA	NA	NA	NA	NA
chrXII_85625_G_A	NA	NA	NA	NA	NA	NA	NA	NA	NA	NA	NA	NA	NA	NA	NA	NA	NA	NA	NA	NA	NA	NA	NA	NA	NA	NA	NA	NA	0.52381	0.560976	NA	NA	NA	NA	NA	NA	NA	NA	NA	NA	NA	NA	NA	NA	NA	NA	NA	NA	NA	NA	NA	NA	NA	NA	NA	NA	NA	NA	NA	NA	NA	NA	NA	NA	NA	NA	NA	NA	NA	NA	NA	NA	NA	NA	NA	NA	NA	NA	NA	NA	NA	NA	NA	NA	NA	NA	NA	NA
chrXII_85632_T_G	0.553719	0.560976	0.512	0.495652	0.55814	0.625	0.570175	0.485507	0.481132	0.469027	0.474453	0.521008	0.513514	0.531746	0.577778	0.487179	0.456693	0.480916	0.508621	0.547826	0.520661	0.578616	0.547445	0.601626	0.522727	0.623188	0.54	0.582734	0.517483	0.546875	0.472973	0.460317	0.531915	0.619048	0.642857	0.506667	0.507463	0.517241	0.509434	0.464286	0.438776	0.59375	0.532787	0.42	NA	NA	NA	NA	NA	NA	NA	NA	NA	NA	NA	NA	0.521739	0.433735	0.5875	0.5375	0.39	0.52439	NA	NA	0.56338	0.536232	0.445946	0.507042	0.43662	0.467742	0.616438	0.587302	0.575	0.596154	0.444444	0.545455	0.614458	0.763889	0.542169	0.703704	NA	NA	NA	NA	NA	NA	NA	NA
chrXII_85652_C_T	NA	NA	NA	NA	NA	NA	NA	NA	NA	NA	NA	NA	NA	NA	NA	NA	NA	NA	NA	NA	NA	NA	NA	NA	NA	NA	NA	NA	NA	NA	NA	NA	NA	NA	NA	NA	NA	NA	NA	NA	NA	NA	NA	NA	NA	NA	NA	NA	NA	NA	NA	NA	NA	NA	NA	NA	0.467532	0.395349	0.576923	0.530864	0.362637	0.488636	NA	NA	NA	NA	NA	NA	NA	NA	NA	NA	NA	NA	NA	NA	NA	NA	NA	NA	NA	NA	NA	NA	NA	NA	NA	NA
chrXII_85737_T_G	NA	NA	NA	NA	NA	NA	NA	NA	NA	NA	NA	NA	NA	NA	NA	NA	NA	NA	NA	NA	NA	NA	NA	NA	NA	NA	NA	NA	0.458015	0.455285	NA	NA	NA	NA	NA	NA	NA	NA	NA	NA	NA	NA	NA	NA	NA	NA	NA	NA	NA	NA	NA	NA	NA	NA	NA	NA	NA	NA	NA	NA	NA	NA	NA	NA	NA	NA	NA	NA	NA	NA	NA	NA	NA	NA	NA	NA	NA	NA	NA	NA	NA	NA	NA	NA	NA	NA	NA	NA
chrXII_85799_T_C	NA	NA	NA	NA	NA	NA	NA	NA	NA	NA	NA	NA	NA	NA	NA	NA	NA	NA	NA	NA	NA	NA	NA	NA	NA	NA	NA	NA	0.527027	0.528169	NA	NA	NA	NA	NA	NA	NA	NA	NA	NA	NA	NA	NA	NA	NA	NA	NA	NA	NA	NA	NA	NA	NA	NA	NA	NA	NA	NA	NA	NA	NA	NA	NA	NA	NA	NA	NA	NA	NA	NA	NA	NA	NA	NA	NA	NA	NA	NA	NA	NA	NA	NA	NA	NA	NA	NA	NA	NA
chrXII_85856_T_C	NA	NA	NA	NA	NA	NA	NA	NA	NA	NA	NA	NA	NA	NA	NA	NA	NA	NA	NA	NA	NA	NA	NA	NA	NA	NA	NA	NA	NA	NA	NA	NA	NA	NA	NA	NA	NA	NA	NA	NA	NA	NA	NA	NA	NA	NA	NA	NA	NA	NA	NA	NA	NA	NA	NA	NA	0.465753	0.607595	0.616279	0.451613	0.261364	0.392857	NA	NA	0.632184	0.536082	0.472973	0.547619	0.382716	0.465909	NA	NA	NA	NA	NA	NA	NA	NA	NA	NA	NA	NA	NA	NA	NA	NA	NA	NA
chrXII_85916_T_C	NA	NA	NA	NA	NA	NA	0.542636	0.417323	0.471698	0.427419	NA	NA	NA	NA	NA	NA	NA	NA	NA	NA	NA	NA	NA	NA	NA	NA	NA	NA	0.517483	0.522388	NA	NA	NA	NA	NA	NA	NA	NA	NA	NA	NA	NA	NA	NA	NA	NA	NA	NA	NA	NA	NA	NA	NA	NA	NA	NA	0.390805	0.475	0.568421	0.461538	0.348837	0.346154	NA	NA	0.579545	0.534091	0.486111	0.580645	0.39759	0.440476	NA	NA	NA	NA	NA	NA	NA	NA	NA	NA	0.45	0.44898	0.743902	0.467391	0.512195	0.494118	0.590361	0.625
chrXII_86081_G_A	NA	NA	NA	NA	NA	NA	NA	NA	NA	NA	NA	NA	NA	NA	NA	NA	NA	NA	NA	NA	NA	NA	NA	NA	NA	NA	NA	NA	0.585366	0.55303	NA	NA	NA	NA	NA	NA	NA	NA	NA	NA	NA	NA	NA	NA	NA	NA	NA	NA	NA	NA	NA	NA	NA	NA	NA	NA	NA	NA	NA	NA	NA	NA	NA	NA	NA	NA	NA	NA	NA	NA	NA	NA	NA	NA	NA	NA	NA	NA	NA	NA	NA	NA	NA	NA	NA	NA	NA	NA
chrXII_86087_T_C	NA	NA	NA	NA	NA	NA	0.419355	0.5	0.419355	0.525773	NA	NA	NA	NA	NA	NA	NA	NA	NA	NA	NA	NA	NA	NA	NA	NA	NA	NA	0.578616	0.545455	NA	NA	NA	NA	NA	NA	NA	NA	NA	NA	NA	NA	NA	NA	NA	NA	NA	NA	NA	NA	NA	NA	NA	NA	NA	NA	NA	NA	NA	NA	NA	NA	NA	NA	NA	NA	NA	NA	NA	NA	NA	NA	NA	NA	NA	NA	NA	NA	NA	NA	NA	NA	NA	NA	NA	NA	NA	NA
chrXII_86114_C_T	NA	NA	NA	NA	NA	NA	NA	NA	NA	NA	NA	NA	NA	NA	NA	NA	NA	NA	NA	NA	NA	NA	NA	NA	NA	NA	NA	NA	NA	NA	NA	NA	NA	NA	NA	NA	NA	NA	NA	NA	NA	NA	NA	NA	NA	NA	NA	NA	NA	NA	NA	NA	NA	NA	NA	NA	NA	NA	NA	NA	NA	NA	NA	NA	0.6375	0.432692	0.319444	0.473684	0.452632	0.413043	NA	NA	NA	NA	NA	NA	NA	NA	NA	NA	NA	NA	NA	NA	NA	NA	NA	NA
chrXII_86124_A_G	0.404959	0.536	0.539823	0.491525	0.5	0.556701	NA	NA	NA	NA	NA	NA	NA	NA	NA	NA	NA	NA	NA	NA	NA	NA	NA	NA	NA	NA	NA	NA	NA	NA	NA	NA	NA	NA	NA	NA	NA	NA	NA	NA	NA	NA	NA	NA	NA	NA	NA	NA	NA	NA	NA	NA	NA	NA	NA	NA	NA	NA	NA	NA	NA	NA	NA	NA	NA	NA	NA	NA	NA	NA	NA	NA	NA	NA	NA	NA	NA	NA	NA	NA	NA	NA	NA	NA	NA	NA	NA	NA
chrXII_86166_T_C	NA	NA	NA	NA	NA	NA	NA	NA	NA	NA	NA	NA	NA	NA	NA	NA	NA	NA	NA	NA	NA	NA	NA	NA	NA	NA	NA	NA	NA	NA	NA	NA	NA	NA	NA	NA	NA	NA	NA	NA	NA	NA	NA	NA	NA	NA	NA	NA	NA	NA	NA	NA	NA	NA	NA	NA	0.538462	0.421687	0.5	0.5	0.428571	0.430556	NA	NA	0.60241	0.457447	0.375	0.461538	0.465909	0.417582	NA	NA	NA	NA	NA	NA	NA	NA	NA	NA	NA	NA	NA	NA	NA	NA	NA	NA
chrXII_86291_C_T	NA	NA	NA	NA	NA	NA	NA	NA	NA	NA	NA	NA	NA	NA	NA	NA	NA	NA	NA	NA	NA	NA	NA	NA	NA	NA	NA	NA	0.592105	0.513514	NA	NA	NA	NA	NA	NA	NA	NA	NA	NA	NA	NA	NA	NA	NA	NA	NA	NA	NA	NA	NA	NA	NA	NA	NA	NA	NA	NA	NA	NA	NA	NA	NA	NA	NA	NA	NA	NA	NA	NA	NA	NA	NA	NA	NA	NA	NA	NA	NA	NA	NA	NA	NA	NA	NA	NA	NA	NA
chrXII_86330_C_T	NA	NA	NA	NA	NA	NA	NA	NA	NA	NA	NA	NA	NA	NA	NA	NA	NA	NA	NA	NA	NA	NA	NA	NA	NA	NA	NA	NA	0.589928	0.536424	NA	NA	NA	NA	NA	NA	NA	NA	NA	NA	NA	NA	NA	NA	NA	NA	NA	NA	NA	NA	NA	NA	NA	NA	NA	NA	NA	NA	NA	NA	NA	NA	NA	NA	NA	NA	NA	NA	NA	NA	NA	NA	NA	NA	NA	NA	NA	NA	NA	NA	NA	NA	NA	NA	NA	NA	NA	NA
chrXII_86360_T_C	NA	NA	NA	NA	NA	NA	NA	NA	NA	NA	NA	NA	NA	NA	NA	NA	NA	NA	NA	NA	NA	NA	NA	NA	NA	NA	NA	NA	0.535714	0.519231	NA	NA	NA	NA	NA	NA	NA	NA	NA	NA	NA	NA	NA	NA	NA	NA	NA	NA	NA	NA	NA	NA	NA	NA	NA	NA	NA	NA	NA	NA	NA	NA	NA	NA	NA	NA	NA	NA	NA	NA	NA	NA	NA	NA	NA	NA	NA	NA	NA	NA	NA	NA	NA	NA	NA	NA	NA	NA
chrXII_86369_A_T	0.492958	0.584746	0.530303	0.503759	0.55303	0.41958	NA	NA	NA	NA	0.471831	0.496063	0.462264	0.582734	0.588235	0.522727	0.513158	0.541096	0.48062	0.575342	0.489051	0.578947	0.611111	0.5	0.545455	0.650943	0.526316	0.622951	0.52349	0.509434	0.560606	0.464789	0.563025	0.492754	0.525424	0.397059	0.521368	0.5	0.5	0.532787	0.694444	0.573171	0.459854	0.479167	NA	NA	NA	NA	NA	NA	NA	NA	NA	NA	NA	NA	NA	NA	NA	NA	NA	NA	0.510204	0.583333	NA	NA	NA	NA	NA	NA	0.440476	0.442857	0.56	0.6125	0.541667	0.727273	0.408163	0.666667	0.544118	0.673469	NA	NA	NA	NA	NA	NA	NA	NA
chrXII_86436_G_A	NA	NA	NA	NA	NA	NA	NA	NA	NA	NA	NA	NA	NA	NA	NA	NA	NA	NA	NA	NA	NA	NA	NA	NA	NA	NA	NA	NA	NA	NA	NA	NA	NA	NA	NA	NA	NA	NA	NA	NA	NA	NA	NA	NA	NA	NA	NA	NA	NA	NA	NA	NA	NA	NA	NA	NA	NA	NA	NA	NA	NA	NA	0.556701	0.506173	NA	NA	NA	NA	NA	NA	NA	NA	NA	NA	NA	NA	NA	NA	NA	NA	NA	NA	NA	NA	NA	NA	NA	NA
chrXII_86475_T_C	NA	NA	NA	NA	NA	NA	0.575758	0.521739	0.522124	0.496689	NA	NA	NA	NA	NA	NA	NA	NA	NA	NA	NA	NA	NA	NA	NA	NA	NA	NA	NA	NA	NA	NA	NA	NA	NA	NA	NA	NA	NA	NA	NA	NA	NA	NA	NA	NA	NA	NA	NA	NA	NA	NA	NA	NA	NA	NA	NA	NA	NA	NA	NA	NA	NA	NA	NA	NA	NA	NA	NA	NA	NA	NA	NA	NA	NA	NA	NA	NA	NA	NA	NA	NA	NA	NA	NA	NA	NA	NA
chrXII_86595_T_C	0.491429	0.56	0.581081	0.518519	0.561798	0.517241	NA	NA	NA	NA	0.527273	0.564103	0.5	0.507143	0.573529	0.546875	0.481752	0.604651	0.508197	0.644928	0.609375	0.590909	0.551724	0.580645	0.517647	0.666667	0.594937	0.592593	NA	NA	0.525	0.428571	0.532787	0.447552	0.521739	0.490909	0.466019	0.5	0.633333	0.606061	0.606557	0.515152	0.47973	0.527559	NA	NA	NA	NA	NA	NA	NA	NA	NA	NA	NA	NA	NA	NA	NA	NA	NA	NA	0.459184	0.555556	NA	NA	NA	NA	NA	NA	0.479592	0.537736	0.430769	0.606557	0.521127	0.666667	0.442478	0.691176	0.459459	0.74359	NA	NA	NA	NA	NA	NA	NA	NA
chrXII_86604_ATTTTTTT_ATTTTTTTTTT	NA	NA	NA	NA	NA	NA	NA	NA	NA	NA	NA	NA	0.679487	0.657534	0.684211	0.637681	NA	NA	NA	NA	NA	NA	NA	NA	NA	NA	NA	NA	NA	NA	NA	NA	NA	NA	0.48	0.609375	0.581818	0.656	0.661417	0.688889	0.657534	0.648649	0.662252	0.653543	NA	NA	NA	NA	NA	NA	NA	NA	NA	NA	NA	NA	NA	NA	NA	NA	NA	NA	NA	NA	NA	NA	NA	NA	NA	NA	NA	NA	NA	NA	NA	NA	NA	NA	NA	NA	NA	NA	NA	NA	NA	NA	NA	NA
chrXII_86612_ATTT_ATTTTTTT	NA	0.752809	0.723684	NA	NA	NA	NA	NA	NA	NA	NA	NA	NA	NA	NA	NA	NA	NA	NA	NA	NA	NA	NA	NA	NA	NA	NA	NA	NA	NA	NA	NA	0.689922	NA	NA	NA	NA	NA	NA	NA	NA	NA	NA	NA	NA	NA	NA	NA	NA	NA	NA	NA	NA	NA	NA	NA	NA	NA	NA	NA	NA	NA	NA	NA	NA	NA	NA	NA	NA	NA	NA	NA	NA	NA	NA	NA	NA	NA	NA	NA	NA	NA	NA	NA	NA	NA	NA	NA
chrXII_86628_T_C	0.529412	0.536842	0.598639	0.451613	0.565217	0.491071	NA	NA	NA	NA	0.477876	0.627273	0.493671	0.55102	0.666667	0.509434	0.49359	0.516393	0.5	0.595092	0.55814	0.50641	0.545455	0.577465	0.461538	0.554217	0.590909	0.573529	NA	NA	0.460317	0.453125	0.518519	0.457143	0.4375	0.442308	0.461538	0.481752	0.537879	0.576923	0.546875	0.507463	0.506667	0.5	NA	NA	NA	NA	NA	NA	NA	NA	NA	NA	NA	NA	NA	NA	NA	NA	NA	NA	0.43299	0.513889	NA	NA	NA	NA	NA	NA	0.485981	0.547368	0.416667	0.596774	0.560606	0.631579	0.44898	0.636364	0.415842	0.636364	NA	NA	NA	NA	NA	NA	NA	NA
chrXII_86634_TG_T	NA	NA	NA	NA	NA	NA	NA	NA	NA	NA	NA	NA	NA	NA	NA	NA	NA	NA	NA	NA	NA	NA	NA	NA	NA	NA	NA	NA	0.539568	0.541353	NA	NA	NA	NA	NA	NA	NA	NA	NA	NA	NA	NA	NA	NA	NA	NA	NA	NA	NA	NA	NA	NA	NA	NA	NA	NA	0.579545	0.425532	0.550725	0.508475	0.463768	0.488372	NA	NA	0.492537	0.447761	0.446429	0.42623	0.571429	0.315789	NA	NA	NA	NA	NA	NA	NA	NA	NA	NA	NA	NA	NA	NA	NA	NA	NA	NA
chrXII_86679_C_T	0.58871	0.466019	0.543624	0.5	0.53012	0.438776	NA	NA	NA	NA	0.40678	0.591667	0.460674	0.559322	0.684211	0.526316	0.496552	0.45	0.548673	0.5	0.512397	0.481481	0.585034	0.530303	0.422535	0.45	0.58642	0.527778	NA	NA	0.5	0.571429	0.5	0.431034	0.538462	0.388889	0.512605	0.440945	0.566176	0.545455	0.53125	0.53125	0.456693	0.496063	NA	NA	NA	NA	NA	NA	NA	NA	NA	NA	NA	NA	NA	NA	NA	NA	NA	NA	0.5	0.478261	NA	NA	NA	NA	NA	NA	0.465116	0.464789	0.392157	0.5	0.439394	0.658537	0.422222	0.661538	0.467391	0.61194	NA	NA	NA	NA	NA	NA	NA	NA
chrXII_86701_A_G	NA	NA	NA	NA	NA	NA	NA	NA	NA	NA	NA	NA	NA	NA	NA	NA	NA	NA	NA	NA	NA	NA	NA	NA	NA	NA	NA	NA	0.434783	0.537815	NA	NA	NA	NA	NA	NA	NA	NA	NA	NA	NA	NA	NA	NA	NA	NA	NA	NA	NA	NA	NA	NA	NA	NA	NA	NA	0.586207	0.357143	0.453125	0.425926	0.397059	0.4	NA	NA	0.461538	0.339286	0.309091	0.425926	0.426966	0.388889	NA	NA	NA	NA	NA	NA	NA	NA	NA	NA	NA	NA	NA	NA	NA	NA	NA	NA
chrXII_86722_A_T	NA	NA	NA	NA	NA	NA	NA	NA	NA	NA	NA	NA	NA	NA	NA	NA	NA	NA	NA	NA	NA	NA	NA	NA	NA	NA	NA	NA	NA	NA	NA	NA	NA	NA	NA	NA	NA	NA	NA	NA	NA	NA	NA	NA	NA	NA	NA	NA	NA	NA	NA	NA	NA	NA	NA	NA	0.635135	0.59375	0.54386	0.56	0.517241	0.462963	NA	NA	0.815789	0.564103	0.575758	0.783784	0.722222	0.794118	NA	NA	NA	NA	NA	NA	NA	NA	NA	NA	NA	NA	NA	NA	NA	NA	NA	NA
chrXII_86724_TAAAAAAAAAAAAAAAAA_TAAAAAAAAAAAAA	NA	NA	NA	NA	NA	NA	NA	NA	NA	NA	NA	NA	NA	NA	NA	NA	NA	NA	NA	NA	NA	NA	NA	NA	NA	NA	NA	NA	0.572519	0.564103	NA	NA	NA	NA	NA	NA	NA	NA	NA	NA	NA	NA	NA	NA	NA	NA	NA	NA	NA	NA	NA	NA	NA	NA	NA	NA	NA	NA	NA	NA	NA	NA	NA	NA	NA	NA	NA	NA	NA	NA	NA	NA	NA	NA	NA	NA	NA	NA	NA	NA	NA	NA	NA	NA	NA	NA	NA	NA
chrXII_86724_TAAAAAAAAAAAAAAAAA_TAAAAAAAAAAAAAAAAAAAAAA	NA	NA	NA	NA	NA	NA	NA	NA	NA	NA	NA	NA	NA	NA	NA	NA	NA	NA	NA	NA	NA	NA	NA	NA	NA	NA	NA	NA	NA	NA	NA	NA	NA	NA	NA	NA	NA	NA	NA	NA	NA	NA	NA	NA	NA	NA	NA	NA	NA	NA	NA	NA	NA	NA	NA	NA	NA	NA	NA	NA	NA	NA	0.650794	0.696429	NA	NA	NA	NA	NA	NA	NA	NA	NA	NA	NA	NA	NA	NA	NA	NA	NA	NA	NA	NA	NA	NA	NA	NA
chrXII_86760_A_G	NA	NA	NA	NA	NA	NA	NA	NA	NA	NA	NA	NA	NA	NA	NA	NA	NA	NA	NA	NA	NA	NA	NA	NA	NA	NA	NA	NA	NA	NA	NA	NA	NA	NA	NA	NA	NA	NA	NA	NA	NA	NA	NA	NA	NA	NA	NA	NA	NA	NA	NA	NA	NA	NA	NA	NA	NA	NA	NA	NA	NA	NA	NA	NA	0.557692	0.306122	0.28125	0.5	0.454545	0.474576	NA	NA	NA	NA	NA	NA	NA	NA	NA	NA	NA	NA	NA	NA	NA	NA	NA	NA
chrXII_86764_A_T	NA	NA	NA	NA	NA	NA	NA	NA	NA	NA	NA	NA	NA	NA	NA	NA	NA	NA	NA	NA	NA	NA	NA	NA	NA	NA	NA	NA	0.435065	0.408	NA	NA	NA	NA	NA	NA	NA	NA	NA	NA	NA	NA	NA	NA	NA	NA	NA	NA	NA	NA	NA	NA	NA	NA	NA	NA	NA	NA	NA	NA	NA	NA	NA	NA	NA	NA	NA	NA	NA	NA	NA	NA	NA	NA	NA	NA	NA	NA	NA	NA	NA	NA	NA	NA	NA	NA	NA	NA
chrXII_86779_T_C	NA	NA	NA	NA	NA	NA	NA	NA	NA	NA	NA	NA	NA	NA	NA	NA	NA	NA	NA	NA	NA	NA	NA	NA	NA	NA	NA	NA	NA	NA	NA	NA	NA	NA	NA	NA	NA	NA	NA	NA	NA	NA	NA	NA	NA	NA	NA	NA	NA	NA	NA	NA	NA	NA	NA	NA	NA	NA	NA	NA	NA	NA	0.4	0.454545	NA	NA	NA	NA	NA	NA	NA	NA	NA	NA	NA	NA	NA	NA	NA	NA	NA	NA	NA	NA	NA	NA	NA	NA
chrXII_86783_T_G	NA	NA	NA	NA	NA	NA	NA	NA	NA	NA	NA	NA	NA	NA	NA	NA	NA	NA	NA	NA	NA	NA	NA	NA	NA	NA	NA	NA	0.5	0.373016	NA	NA	NA	NA	NA	NA	NA	NA	NA	NA	NA	NA	NA	NA	NA	NA	NA	NA	NA	NA	NA	NA	NA	NA	NA	NA	NA	NA	NA	NA	NA	NA	NA	NA	NA	NA	NA	NA	NA	NA	NA	NA	NA	NA	NA	NA	NA	NA	NA	NA	NA	NA	NA	NA	NA	NA	NA	NA
chrXII_86842_ATTTTTTTTTTT_ATTTTTTTTT	0.5625	0.609524	0.617978	0.674603	0.513889	0.492958	NA	NA	NA	NA	0.532051	0.584071	0.580247	0.57971	0.663158	0.657143	0.659722	0.622951	0.573529	0.644737	0.598361	0.627586	0.635714	0.633094	0.516129	0.6125	NA	0.589928	0.673913	0.56391	0.444444	0.59375	0.621429	0.628571	0.630769	0.539326	0.530973	0.65873	0.559701	0.604839	0.648936	0.487805	0.623288	0.52	NA	NA	NA	NA	NA	NA	NA	NA	NA	NA	NA	NA	NA	NA	NA	NA	NA	NA	NA	NA	0.5	0.413793	0.415385	0.643836	0.443038	0.552632	0.493333	0.61	0.574713	0.542857	0.5	0.654762	0.571429	NA	0.569767	0.671429	NA	NA	NA	NA	NA	NA	NA	NA
chrXII_86853_T_C	NA	NA	NA	NA	NA	NA	NA	NA	NA	NA	NA	NA	NA	NA	NA	NA	NA	NA	NA	NA	NA	NA	NA	NA	NA	NA	NA	NA	NA	NA	NA	NA	NA	NA	NA	NA	NA	NA	NA	NA	NA	NA	NA	NA	NA	NA	NA	NA	NA	NA	NA	NA	NA	NA	NA	NA	NA	NA	NA	NA	NA	NA	0.528571	0.478873	NA	NA	NA	NA	NA	NA	NA	NA	NA	NA	NA	NA	NA	NA	NA	NA	NA	NA	NA	NA	NA	NA	NA	NA
chrXII_86879_C_T	NA	NA	NA	NA	NA	NA	NA	NA	NA	NA	NA	NA	NA	NA	NA	NA	NA	NA	NA	NA	NA	NA	NA	NA	NA	NA	NA	NA	0.493333	0.503704	NA	NA	NA	NA	NA	NA	NA	NA	NA	NA	NA	NA	NA	NA	NA	NA	NA	NA	NA	NA	NA	NA	NA	NA	NA	NA	NA	NA	NA	NA	NA	NA	NA	NA	NA	NA	NA	NA	NA	NA	NA	NA	NA	NA	NA	NA	NA	NA	NA	NA	NA	NA	NA	NA	NA	NA	NA	NA
chrXII_86881_T_C	0.51875	0.522523	0.464481	0.504065	0.566265	0.507042	NA	NA	NA	NA	0.406897	0.466667	0.458333	0.461538	0.613333	0.625	0.48951	0.52518	0.528986	0.560811	0.620438	0.575342	0.5	0.507042	0.432836	0.512821	0.632653	0.625899	NA	NA	0.394737	0.54386	0.539007	0.485915	0.592105	0.430556	0.51145	0.554688	0.526786	0.556338	0.535714	0.538462	0.496241	0.5	NA	NA	NA	NA	NA	NA	NA	NA	NA	NA	NA	NA	NA	NA	NA	NA	NA	NA	0.458824	0.426966	NA	NA	NA	NA	NA	NA	0.428571	0.53125	0.453333	0.470588	0.461538	0.568966	0.413793	0.672727	0.395062	0.630769	NA	NA	NA	NA	NA	NA	NA	NA
chrXII_86900_G_A	NA	NA	NA	NA	NA	NA	0.537931	0.420561	0.457627	0.526316	NA	NA	NA	NA	NA	NA	NA	NA	NA	NA	NA	NA	NA	NA	NA	NA	NA	NA	NA	NA	NA	NA	NA	NA	NA	NA	NA	NA	NA	NA	NA	NA	NA	NA	NA	NA	NA	NA	NA	NA	NA	NA	NA	NA	NA	NA	0.659341	0.44086	0.522388	0.471698	0.509804	0.333333	NA	NA	NA	NA	NA	NA	NA	NA	NA	NA	NA	NA	NA	NA	NA	NA	NA	NA	NA	NA	NA	NA	NA	NA	NA	NA
chrXII_86965_A_C	NA	NA	NA	NA	NA	NA	NA	NA	NA	NA	0.430464	0.467153	NA	NA	NA	NA	NA	NA	NA	NA	NA	NA	NA	NA	NA	NA	NA	NA	NA	NA	0.47619	0.513889	NA	NA	NA	NA	NA	NA	NA	NA	NA	NA	NA	NA	NA	NA	NA	NA	NA	NA	NA	NA	NA	NA	NA	NA	NA	NA	NA	NA	NA	NA	NA	NA	NA	NA	NA	NA	NA	NA	NA	NA	NA	NA	NA	NA	NA	NA	NA	NA	NA	NA	NA	NA	NA	NA	NA	NA
chrXII_86967_AG_AGG	NA	NA	NA	NA	NA	NA	NA	NA	NA	NA	NA	NA	NA	NA	NA	NA	NA	NA	NA	NA	NA	NA	NA	NA	NA	NA	NA	NA	0.547445	0.529851	NA	NA	NA	NA	NA	NA	NA	NA	NA	NA	NA	NA	NA	NA	NA	NA	NA	NA	NA	NA	NA	NA	NA	NA	NA	NA	NA	NA	NA	NA	NA	NA	NA	NA	NA	NA	NA	NA	NA	NA	NA	NA	NA	NA	NA	NA	NA	NA	NA	NA	NA	NA	NA	NA	NA	NA	NA	NA
chrXII_86978_T_A	0.477987	0.481481	0.446927	0.475806	0.52809	0.507042	NA	NA	NA	NA	0.455128	0.46875	0.469027	0.528986	0.52459	0.555556	0.52795	0.52	0.5	0.589744	0.481203	0.628378	0.524823	0.557252	0.625	0.611111	0.533333	0.583893	NA	NA	0.411765	0.507246	0.546763	0.587097	0.597561	0.465753	0.6	0.44697	0.544118	0.554688	0.515789	0.52809	0.540146	0.487179	NA	NA	NA	NA	NA	NA	NA	NA	NA	NA	NA	NA	NA	NA	NA	NA	NA	NA	0.385542	0.468354	NA	NA	NA	NA	NA	NA	0.481928	0.666667	0.5	0.442308	0.409091	0.596154	0.39726	0.777778	0.548387	0.568966	NA	NA	NA	NA	NA	NA	NA	NA
chrXII_87080_C_T	0.471014	0.484127	0.464286	0.551724	0.566038	0.592593	NA	NA	NA	NA	NA	NA	0.5	0.554348	0.602564	0.507692	0.541353	0.539007	0.453125	0.546763	0.556452	0.59854	0.531915	0.515625	0.633333	0.589041	0.554878	0.557377	NA	NA	NA	NA	0.4625	0.577236	NA	NA	NA	NA	NA	NA	NA	NA	NA	NA	NA	NA	NA	NA	NA	NA	NA	NA	NA	NA	NA	NA	NA	NA	NA	NA	NA	NA	NA	NA	NA	NA	NA	NA	NA	NA	0.428571	0.516667	0.444444	0.466667	0.540984	0.532258	0.563218	0.797619	0.584615	0.661765	NA	NA	NA	NA	NA	NA	NA	NA
chrXII_87165_C_T	NA	NA	NA	NA	NA	NA	NA	NA	NA	NA	NA	NA	NA	NA	NA	NA	NA	NA	NA	NA	NA	NA	NA	NA	NA	NA	NA	NA	NA	NA	NA	NA	NA	NA	NA	NA	NA	NA	NA	NA	NA	NA	NA	NA	NA	NA	NA	NA	NA	NA	NA	NA	NA	NA	NA	NA	NA	NA	NA	NA	NA	NA	0.48	0.555556	NA	NA	NA	NA	NA	NA	NA	NA	NA	NA	NA	NA	NA	NA	NA	NA	NA	NA	NA	NA	NA	NA	NA	NA
chrXII_87176_TAAA_TAAAA	NA	NA	NA	NA	NA	NA	NA	NA	NA	NA	NA	NA	NA	NA	NA	NA	NA	NA	NA	NA	NA	NA	NA	NA	NA	NA	NA	NA	NA	NA	NA	NA	NA	NA	NA	NA	NA	NA	NA	NA	NA	NA	NA	NA	NA	NA	NA	NA	NA	NA	NA	NA	NA	NA	NA	NA	NA	NA	NA	NA	NA	NA	NA	NA	NA	NA	NA	NA	NA	NA	0.567164	0.6	0.544304	0.480769	0.590361	0.638889	0.488095	0.768421	0.528736	0.658228	NA	NA	NA	NA	NA	NA	NA	NA
chrXII_87208_G_T	NA	NA	NA	NA	NA	NA	NA	NA	NA	NA	NA	NA	NA	NA	NA	NA	NA	NA	NA	NA	NA	NA	NA	NA	NA	NA	NA	NA	NA	NA	NA	NA	NA	NA	NA	NA	NA	NA	NA	NA	NA	NA	NA	NA	NA	NA	NA	NA	NA	NA	NA	NA	NA	NA	NA	NA	NA	NA	NA	NA	NA	NA	NA	NA	NA	NA	NA	NA	NA	NA	0.493506	0.559524	0.453333	0.452381	0.513158	0.571429	0.383838	0.755556	0.542169	0.670588	NA	NA	NA	NA	NA	NA	NA	NA
chrXII_87275_A_G	NA	NA	NA	NA	NA	NA	NA	NA	NA	NA	NA	NA	NA	NA	NA	NA	NA	NA	NA	NA	NA	NA	NA	NA	NA	NA	NA	NA	NA	NA	NA	NA	NA	NA	0.453488	0.509804	0.550336	0.477273	0.531746	0.503226	0.46988	0.593407	0.464052	0.47205	NA	NA	NA	NA	NA	NA	NA	NA	NA	NA	NA	NA	NA	NA	NA	NA	NA	NA	NA	NA	NA	NA	NA	NA	NA	NA	NA	NA	NA	NA	NA	NA	NA	NA	NA	NA	NA	NA	NA	NA	NA	NA	NA	NA
chrXII_87286_C_T	0.55303	0.5	0.52381	0.5	0.52809	0.5	0.463415	0.471545	0.428571	0.526316	0.430303	0.509934	0.476636	0.515873	0.6	0.661972	0.496815	0.574803	0.476923	0.53012	0.54878	0.561151	0.535714	0.475	0.470588	0.56	0.573248	0.574803	0.567742	0.529851	0.413793	0.467532	0.460526	0.614907	0.438202	0.5	0.578571	0.450382	0.548387	0.528302	0.493976	0.573034	0.466667	0.496599	NA	NA	NA	NA	NA	NA	NA	NA	NA	NA	NA	NA	0.416667	0.522727	0.490909	0.44	0.513158	0.386667	0.393258	0.409091	0.5	0.38	0.411765	0.48	0.443038	0.444444	0.397436	0.551282	0.5	0.361702	0.547945	0.519231	0.465347	0.746835	0.454545	0.716216	0.488372	0.493333	0.868852	0.608696	0.484848	0.5	0.506329	0.505376
chrXII_87288_C_T	NA	NA	NA	NA	NA	NA	NA	NA	NA	NA	NA	NA	NA	NA	NA	NA	NA	NA	NA	NA	NA	NA	NA	NA	NA	NA	NA	NA	0.550336	0.519084	NA	NA	NA	NA	NA	NA	NA	NA	NA	NA	NA	NA	NA	NA	NA	NA	NA	NA	NA	NA	NA	NA	NA	NA	NA	NA	NA	NA	NA	NA	NA	NA	NA	NA	NA	NA	NA	NA	NA	NA	NA	NA	NA	NA	NA	NA	NA	NA	NA	NA	NA	NA	NA	NA	NA	NA	NA	NA
chrXII_87317_C_A	NA	NA	NA	NA	NA	NA	NA	NA	NA	NA	NA	NA	NA	NA	NA	NA	NA	NA	NA	NA	NA	NA	NA	NA	NA	NA	NA	NA	0.507576	0.455224	NA	NA	NA	NA	NA	NA	NA	NA	NA	NA	NA	NA	NA	NA	NA	NA	NA	NA	NA	NA	NA	NA	NA	NA	NA	NA	NA	NA	NA	NA	NA	NA	NA	NA	NA	NA	NA	NA	NA	NA	NA	NA	NA	NA	NA	NA	NA	NA	NA	NA	NA	NA	NA	NA	NA	NA	NA	NA
chrXII_87317_C_T	NA	NA	NA	NA	NA	NA	NA	NA	NA	NA	NA	NA	NA	NA	NA	NA	NA	NA	NA	NA	NA	NA	NA	NA	NA	NA	NA	NA	NA	NA	NA	NA	NA	NA	NA	NA	NA	NA	NA	NA	NA	NA	NA	NA	NA	NA	NA	NA	NA	NA	NA	NA	NA	NA	NA	NA	NA	NA	NA	NA	NA	NA	0.418605	0.420455	NA	NA	NA	NA	NA	NA	NA	NA	NA	NA	NA	NA	NA	NA	NA	NA	NA	NA	NA	NA	NA	NA	NA	NA
chrXII_87340_A_G	0.535484	0.447154	0.573333	0.446043	0.505155	0.471264	0.472603	0.452381	0.42623	0.536424	0.434783	0.515152	0.481818	0.512605	0.579545	0.57971	0.5	0.526316	0.489933	0.548611	0.506757	0.536585	0.5	0.473684	0.547945	0.507246	0.529412	0.516667	0.517483	0.459854	0.403509	0.515152	0.56338	0.593103	0.482759	0.5	0.52518	0.488889	0.42963	0.503546	0.605263	0.576087	0.414966	0.519737	NA	NA	NA	NA	NA	NA	NA	NA	NA	NA	NA	NA	0.413043	0.455556	0.490909	0.535714	0.506024	0.434783	0.4375	0.4625	0.483871	0.391304	0.490566	0.424242	0.418919	0.539683	0.467532	0.536232	0.597015	0.38	0.619048	0.568627	0.541176	0.710145	0.388235	0.671642	0.430556	0.614035	0.8125	0.6	0.472222	0.535211	0.485714	0.47561
chrXII_87399_C_T	NA	NA	NA	NA	NA	NA	NA	NA	NA	NA	NA	NA	NA	NA	NA	NA	NA	NA	NA	NA	NA	NA	NA	NA	NA	NA	NA	NA	NA	NA	NA	NA	NA	NA	NA	NA	NA	NA	NA	NA	NA	NA	NA	NA	NA	NA	NA	NA	NA	NA	NA	NA	NA	NA	NA	NA	NA	NA	NA	NA	NA	NA	0.390244	0.5125	NA	NA	NA	NA	NA	NA	NA	NA	NA	NA	NA	NA	NA	NA	NA	NA	NA	NA	NA	NA	NA	NA	NA	NA
chrXII_87470_T_C	NA	NA	NA	NA	NA	NA	NA	NA	NA	NA	NA	NA	NA	NA	NA	NA	NA	NA	NA	NA	NA	NA	NA	NA	NA	NA	NA	NA	0.471014	0.450382	NA	NA	NA	NA	NA	NA	NA	NA	NA	NA	NA	NA	NA	NA	NA	NA	NA	NA	NA	NA	NA	NA	NA	NA	NA	NA	NA	NA	NA	NA	NA	NA	NA	NA	NA	NA	NA	NA	NA	NA	NA	NA	NA	NA	NA	NA	NA	NA	NA	NA	NA	NA	NA	NA	NA	NA	NA	NA
chrXII_87559_G_A	NA	NA	NA	NA	NA	NA	NA	NA	NA	NA	NA	NA	NA	NA	NA	NA	NA	NA	NA	NA	NA	NA	NA	NA	NA	NA	NA	NA	0.473684	0.568	NA	NA	NA	NA	NA	NA	NA	NA	NA	NA	NA	NA	NA	NA	NA	NA	NA	NA	NA	NA	NA	NA	NA	NA	NA	NA	NA	NA	NA	NA	NA	NA	NA	NA	NA	NA	NA	NA	NA	NA	NA	NA	NA	NA	NA	NA	NA	NA	NA	NA	NA	NA	NA	NA	NA	NA	NA	NA
chrXII_87580_C_T	NA	NA	NA	NA	NA	NA	NA	NA	NA	NA	NA	NA	NA	NA	NA	NA	NA	NA	NA	NA	NA	NA	NA	NA	NA	NA	NA	NA	0.525547	0.562044	NA	NA	NA	NA	NA	NA	NA	NA	NA	NA	NA	NA	NA	NA	NA	NA	NA	NA	NA	NA	NA	NA	NA	NA	NA	NA	NA	NA	NA	NA	NA	NA	NA	NA	NA	NA	NA	NA	NA	NA	NA	NA	NA	NA	NA	NA	NA	NA	NA	NA	NA	NA	NA	NA	NA	NA	NA	NA
chrXII_87594_T_G	NA	NA	NA	NA	NA	NA	0.475524	0.432836	0.440299	0.532895	NA	NA	NA	NA	NA	NA	NA	NA	NA	NA	NA	NA	NA	NA	NA	NA	NA	NA	NA	NA	NA	NA	NA	NA	NA	NA	NA	NA	NA	NA	NA	NA	NA	NA	NA	NA	NA	NA	NA	NA	NA	NA	NA	NA	NA	NA	NA	NA	NA	NA	NA	NA	NA	NA	NA	NA	NA	NA	NA	NA	NA	NA	NA	NA	NA	NA	NA	NA	NA	NA	NA	NA	NA	NA	NA	NA	NA	NA
chrXII_87661_C_G	NA	NA	NA	NA	NA	NA	NA	NA	NA	NA	NA	NA	NA	NA	NA	NA	NA	NA	NA	NA	NA	NA	NA	NA	NA	NA	NA	NA	0.541667	0.534351	NA	NA	NA	NA	NA	NA	NA	NA	NA	NA	NA	NA	NA	NA	NA	NA	NA	NA	NA	NA	NA	NA	NA	NA	NA	NA	NA	NA	NA	NA	NA	NA	NA	NA	NA	NA	NA	NA	NA	NA	NA	NA	NA	NA	NA	NA	NA	NA	NA	NA	NA	NA	NA	NA	NA	NA	NA	NA
chrXII_87687_T_C	0.485294	0.516949	0.544	0.495575	0.416667	0.473684	0.435897	0.464567	0.42029	0.469697	0.432258	0.394495	0.477064	0.496063	0.555556	0.446154	0.484076	0.532895	0.517241	0.549618	0.591304	0.616279	0.558333	0.614173	0.565217	0.649123	0.548148	0.503817	0.522727	0.548387	0.461538	0.521127	0.491228	0.571429	0.695652	0.545455	0.536	0.5	0.537879	0.456954	0.447761	0.72	0.525926	0.544643	NA	NA	NA	NA	NA	NA	NA	NA	NA	NA	NA	NA	0.457627	0.453125	0.544118	0.547619	0.405405	0.385542	0.485714	0.622951	0.567164	0.509091	0.492537	0.459016	0.365854	0.525641	NA	NA	NA	NA	NA	NA	NA	NA	NA	NA	NA	NA	NA	NA	NA	NA	NA	NA
chrXII_87705_A_G	NA	NA	NA	NA	NA	NA	NA	NA	NA	NA	NA	NA	NA	NA	NA	NA	NA	NA	NA	NA	NA	NA	NA	NA	NA	NA	NA	NA	NA	NA	NA	NA	NA	NA	NA	NA	NA	NA	NA	NA	NA	NA	NA	NA	NA	NA	NA	NA	NA	NA	NA	NA	NA	NA	NA	NA	NA	NA	NA	NA	NA	NA	NA	NA	0.567164	0.534483	0.471429	0.459016	0.364706	0.506329	NA	NA	NA	NA	NA	NA	NA	NA	NA	NA	NA	NA	NA	NA	NA	NA	NA	NA
chrXII_87824_G_T	NA	NA	NA	NA	NA	NA	NA	NA	NA	NA	NA	NA	NA	NA	NA	NA	NA	NA	NA	NA	NA	NA	NA	NA	NA	NA	NA	NA	0.504065	0.573427	NA	NA	NA	NA	NA	NA	NA	NA	NA	NA	NA	NA	NA	NA	NA	NA	NA	NA	NA	NA	NA	NA	NA	NA	NA	NA	NA	NA	NA	NA	NA	NA	NA	NA	NA	NA	NA	NA	NA	NA	NA	NA	NA	NA	NA	NA	NA	NA	NA	NA	NA	NA	NA	NA	NA	NA	NA	NA
chrXII_87825_A_G	NA	NA	NA	NA	NA	NA	NA	NA	NA	NA	NA	NA	NA	NA	NA	NA	NA	NA	NA	NA	NA	NA	NA	NA	NA	NA	NA	NA	0.495935	0.552448	NA	NA	NA	NA	NA	NA	NA	NA	NA	NA	NA	NA	NA	NA	NA	NA	NA	NA	NA	NA	NA	NA	NA	NA	NA	NA	NA	NA	NA	NA	NA	NA	NA	NA	0.56338	0.451613	0.478261	0.477612	0.41573	0.460674	NA	NA	NA	NA	NA	NA	NA	NA	NA	NA	NA	NA	NA	NA	NA	NA	NA	NA
chrXII_88002_A_G	NA	NA	NA	NA	NA	NA	NA	NA	NA	NA	NA	NA	NA	NA	NA	NA	NA	NA	NA	NA	NA	NA	NA	NA	NA	NA	NA	NA	0.517986	0.541667	NA	NA	NA	NA	NA	NA	NA	NA	NA	NA	NA	NA	NA	NA	NA	NA	NA	NA	NA	NA	NA	NA	NA	NA	NA	NA	NA	NA	NA	NA	NA	NA	NA	NA	NA	NA	NA	NA	NA	NA	NA	NA	NA	NA	NA	NA	NA	NA	NA	NA	NA	NA	NA	NA	NA	NA	NA	NA
chrXII_88053_A_T	0.485294	0.522124	0.464789	0.561983	0.552632	0.626667	NA	NA	NA	NA	0.4	0.5	0.475728	0.504673	0.565217	0.486486	0.548387	0.535714	0.433962	0.567568	0.520548	0.573333	0.551724	0.585185	0.509804	0.492063	0.578512	0.635036	NA	NA	0.444444	0.54	0.578947	0.504505	0.52381	0.530612	0.593496	0.552083	0.5	0.464567	0.490196	0.511628	0.527397	0.464286	NA	NA	NA	NA	NA	NA	NA	NA	NA	NA	NA	NA	NA	NA	NA	NA	NA	NA	0.384615	0.509091	NA	NA	NA	NA	NA	NA	NA	NA	NA	NA	NA	NA	NA	NA	NA	NA	NA	NA	NA	NA	NA	NA	NA	NA
chrXII_88069_A_G	0.493243	0.526316	0.478261	0.552	0.584416	0.617284	0.4875	0.515625	0.470588	0.49375	0.417219	0.453704	0.495327	0.495575	0.55814	0.513889	0.584746	0.529412	0.469565	0.590278	0.496296	0.519737	0.527559	0.58209	0.54902	0.53125	0.565891	0.637681	0.54918	0.492958	0.462963	0.545455	0.533333	0.5	0.488889	0.568627	0.656	0.526786	0.507576	0.48855	0.458333	0.477273	0.533784	0.473684	NA	NA	NA	NA	NA	NA	NA	NA	NA	NA	NA	NA	0.461538	0.469136	0.545455	0.506329	0.4375	0.452055	0.405063	0.5	0.454545	0.604651	0.448718	0.514706	0.470588	0.536232	0.606557	0.575	0.527778	0.574074	0.509091	0.755556	0.507246	0.65	0.558824	0.666667	0.509804	0.5	0.796875	0.477273	0.453125	0.530303	0.413333	0.606557
chrXII_88298_G_A	0.512987	0.511628	0.52381	0.586957	0.53211	0.472527	NA	NA	NA	NA	0.462069	0.495413	0.462264	0.486957	0.563218	0.544118	0.518519	0.541353	0.537415	0.540146	0.532374	0.690647	0.545455	0.531646	0.515625	0.576271	0.662069	0.57047	NA	NA	0.452055	0.46988	0.504673	0.521739	0.515152	0.486111	0.44	0.578571	0.506667	0.473282	0.533333	0.512821	0.430464	0.451327	NA	NA	NA	NA	NA	NA	NA	NA	NA	NA	NA	NA	0.511628	0.483516	0.557377	0.483333	0.358491	0.454545	0.419048	0.487179	0.473684	0.403846	0.428571	0.574074	0.518519	0.484375	NA	NA	NA	NA	NA	NA	NA	NA	NA	NA	NA	NA	NA	NA	NA	NA	NA	NA
chrXII_88316_T_C	NA	NA	NA	NA	NA	NA	NA	NA	NA	NA	NA	NA	NA	NA	NA	NA	NA	NA	NA	NA	NA	NA	NA	NA	NA	NA	NA	NA	NA	NA	NA	NA	NA	NA	NA	NA	NA	NA	NA	NA	NA	NA	NA	NA	NA	NA	NA	NA	NA	NA	NA	NA	NA	NA	NA	NA	NA	NA	NA	NA	NA	NA	0.42	0.5	NA	NA	NA	NA	NA	NA	NA	NA	NA	NA	NA	NA	NA	NA	NA	NA	NA	NA	NA	NA	NA	NA	NA	NA
chrXII_88327_A_G	NA	NA	NA	NA	NA	NA	NA	NA	NA	NA	NA	NA	NA	NA	NA	NA	NA	NA	NA	NA	NA	NA	NA	NA	NA	NA	NA	NA	NA	NA	0.492958	0.46988	NA	NA	NA	NA	NA	NA	NA	NA	NA	NA	NA	NA	NA	NA	NA	NA	NA	NA	NA	NA	NA	NA	NA	NA	NA	NA	NA	NA	NA	NA	NA	NA	NA	NA	NA	NA	NA	NA	NA	NA	NA	NA	NA	NA	NA	NA	NA	NA	NA	NA	NA	NA	NA	NA	NA	NA
chrXII_88362_C_T	NA	NA	NA	NA	NA	NA	NA	NA	NA	NA	NA	NA	NA	NA	NA	NA	NA	NA	NA	NA	NA	NA	NA	NA	NA	NA	NA	NA	0.503597	0.436975	NA	NA	NA	NA	NA	NA	NA	NA	NA	NA	NA	NA	NA	NA	NA	NA	NA	NA	NA	NA	NA	NA	NA	NA	NA	NA	NA	NA	NA	NA	NA	NA	NA	NA	NA	NA	NA	NA	NA	NA	NA	NA	NA	NA	NA	NA	NA	NA	NA	NA	NA	NA	NA	NA	NA	NA	NA	NA
chrXII_88410_C_T	NA	NA	NA	NA	NA	NA	NA	NA	NA	NA	NA	NA	NA	NA	NA	NA	NA	NA	NA	NA	NA	NA	NA	NA	NA	NA	NA	NA	NA	NA	NA	NA	NA	NA	NA	NA	NA	NA	NA	NA	NA	NA	NA	NA	NA	NA	NA	NA	NA	NA	NA	NA	NA	NA	NA	NA	NA	NA	NA	NA	NA	NA	0.438095	0.469388	NA	NA	NA	NA	NA	NA	NA	NA	NA	NA	NA	NA	NA	NA	NA	NA	NA	NA	NA	NA	NA	NA	NA	NA
chrXII_88422_A_T	0.511811	0.578947	0.528	0.503597	0.54717	0.444444	0.505682	0.536765	0.49635	0.455882	0.445946	0.521368	0.517544	0.447368	0.602564	0.540984	0.534483	0.566038	0.591837	0.636943	0.579618	0.618705	0.524194	0.62	0.571429	0.518072	0.537037	0.630137	0.591549	0.521472	0.46988	0.373333	0.469799	0.603053	0.630137	0.452055	0.5	0.568345	0.478571	0.504274	0.620253	0.459459	0.461538	0.436508	NA	NA	NA	NA	NA	NA	NA	NA	NA	NA	NA	NA	0.46	0.391304	0.540984	0.508475	0.430769	0.549451	0.460177	0.455446	0.45122	0.305085	0.484375	0.476923	0.561404	0.514706	NA	NA	NA	NA	NA	NA	NA	NA	NA	NA	NA	NA	NA	NA	NA	NA	NA	NA
chrXII_88424_T_C	NA	NA	NA	NA	NA	NA	NA	NA	NA	NA	NA	NA	NA	NA	NA	NA	NA	NA	NA	NA	NA	NA	NA	NA	NA	NA	NA	NA	NA	NA	NA	NA	NA	NA	NA	NA	NA	NA	NA	NA	NA	NA	NA	NA	NA	NA	NA	NA	NA	NA	NA	NA	NA	NA	NA	NA	NA	NA	NA	NA	NA	NA	0.455357	0.460784	NA	NA	NA	NA	NA	NA	NA	NA	NA	NA	NA	NA	NA	NA	NA	NA	NA	NA	NA	NA	NA	NA	NA	NA
chrXII_88452_G_A	0.549296	0.528986	0.553957	0.557823	0.533333	0.465347	0.484848	0.525926	0.514925	0.511278	0.5	0.552	0.531746	0.425532	0.590909	0.61194	0.508671	0.567376	0.538961	0.630573	0.591463	0.6	0.540323	0.628571	0.579545	0.520548	0.563291	0.6	0.62069	0.572414	0.493671	0.404762	0.486667	0.605839	0.628205	0.467532	0.483607	0.594771	0.486111	0.478992	0.581081	0.432432	0.443609	0.483607	NA	NA	NA	NA	NA	NA	NA	NA	NA	NA	NA	NA	0.49505	0.432099	0.546875	0.522388	0.366197	0.522222	0.508929	0.473684	0.460674	0.315789	0.557143	0.476923	0.5	0.542857	NA	NA	NA	NA	NA	NA	NA	NA	NA	NA	NA	NA	NA	NA	NA	NA	NA	NA
chrXII_88557_G_A	NA	NA	NA	NA	NA	NA	NA	NA	NA	NA	NA	NA	NA	NA	NA	NA	NA	NA	NA	NA	NA	NA	NA	NA	NA	NA	NA	NA	0.563953	0.552239	NA	NA	NA	NA	NA	NA	NA	NA	NA	NA	NA	NA	NA	NA	NA	NA	NA	NA	NA	NA	NA	NA	NA	NA	NA	NA	NA	NA	NA	NA	NA	NA	NA	NA	NA	NA	NA	NA	NA	NA	NA	NA	NA	NA	NA	NA	NA	NA	NA	NA	NA	NA	NA	NA	NA	NA	NA	NA
chrXII_88703_T_C	0.48503	0.554622	0.586207	0.480315	0.546218	0.517544	NA	NA	NA	NA	0.509804	0.459259	0.43609	0.503448	0.675	0.551282	0.537037	0.58427	0.557143	0.594203	0.557047	0.525547	0.521739	0.587912	0.55	0.527778	0.571429	0.57931	NA	NA	0.430233	0.453333	0.466667	0.548872	0.55	0.41573	0.58042	0.525641	0.5	0.503704	0.487179	0.476744	0.469799	0.424779	NA	NA	NA	NA	NA	NA	NA	NA	NA	NA	NA	NA	NA	NA	NA	NA	NA	NA	0.54321	0.492308	NA	NA	NA	NA	NA	NA	NA	NA	NA	NA	NA	NA	NA	NA	NA	NA	NA	NA	NA	NA	NA	NA	NA	NA
chrXII_88764_G_A	NA	NA	NA	NA	NA	NA	NA	NA	NA	NA	NA	NA	NA	NA	NA	NA	NA	NA	NA	NA	NA	NA	NA	NA	NA	NA	NA	NA	NA	NA	NA	NA	NA	NA	NA	NA	NA	NA	NA	NA	NA	NA	NA	NA	NA	NA	NA	NA	NA	NA	NA	NA	NA	NA	NA	NA	0.476744	0.337349	0.441176	0.459459	0.544444	0.477273	NA	NA	NA	NA	NA	NA	NA	NA	NA	NA	NA	NA	NA	NA	NA	NA	NA	NA	NA	NA	NA	NA	NA	NA	NA	NA
chrXII_88808_T_C	NA	NA	NA	NA	NA	NA	0.5	0.39823	0.529915	0.506579	NA	NA	NA	NA	NA	NA	NA	NA	NA	NA	NA	NA	NA	NA	NA	NA	NA	NA	NA	NA	NA	NA	NA	NA	NA	NA	NA	NA	NA	NA	NA	NA	NA	NA	NA	NA	NA	NA	NA	NA	NA	NA	NA	NA	NA	NA	0.488372	0.410256	0.486111	0.466667	0.528736	0.468354	NA	NA	0.610169	0.455882	0.363636	0.39726	0.307692	0.616438	NA	NA	NA	NA	NA	NA	NA	NA	NA	NA	NA	NA	NA	NA	NA	NA	NA	NA
chrXII_88820_G_A	NA	NA	NA	NA	NA	NA	0.508671	0.409091	0.530435	0.509202	NA	NA	NA	NA	NA	NA	NA	NA	NA	NA	NA	NA	NA	NA	NA	NA	NA	NA	NA	NA	NA	NA	NA	NA	NA	NA	NA	NA	NA	NA	NA	NA	NA	NA	NA	NA	NA	NA	NA	NA	NA	NA	NA	NA	NA	NA	0.482353	0.433735	0.493333	0.466667	0.571429	0.487805	NA	NA	0.57377	0.450704	0.358209	0.417722	0.3125	0.616438	NA	NA	NA	NA	NA	NA	NA	NA	NA	NA	NA	NA	NA	NA	NA	NA	NA	NA
chrXII_88841_A_C	NA	NA	NA	NA	NA	NA	NA	NA	NA	NA	NA	NA	NA	NA	NA	NA	NA	NA	NA	NA	NA	NA	NA	NA	NA	NA	NA	NA	NA	NA	NA	NA	NA	NA	NA	NA	NA	NA	NA	NA	NA	NA	NA	NA	NA	NA	NA	NA	NA	NA	NA	NA	NA	NA	NA	NA	NA	NA	NA	NA	NA	NA	NA	NA	NA	NA	NA	NA	NA	NA	NA	NA	NA	NA	NA	NA	NA	NA	NA	NA	0.534483	0.473684	0.707317	0.454545	0.44	0.460317	0.464286	0.547619
chrXII_88892_T_C	0.566667	0.550459	0.547945	0.567797	0.564706	0.517647	NA	NA	NA	NA	0.5	0.457143	0.533333	0.513699	0.554455	0.53012	0.558442	0.617188	0.556338	0.564417	0.544218	0.616071	0.539877	0.565217	0.542169	0.592593	0.56391	0.577181	NA	NA	0.326087	0.48	0.515385	0.619718	0.493506	0.424658	0.529851	0.52349	0.515625	0.483444	0.525773	0.493671	0.427586	0.484127	NA	NA	NA	NA	NA	NA	NA	NA	NA	NA	NA	NA	NA	NA	NA	NA	NA	NA	0.531915	0.548387	NA	NA	NA	NA	NA	NA	NA	NA	NA	NA	NA	NA	NA	NA	NA	NA	NA	NA	NA	NA	NA	NA	NA	NA
chrXII_88901_G_A	NA	NA	NA	NA	NA	NA	0.519737	0.471429	0.382114	0.485915	0.458904	0.448529	NA	NA	NA	NA	NA	NA	NA	NA	NA	NA	NA	NA	NA	NA	NA	NA	NA	NA	NA	NA	NA	NA	NA	NA	NA	NA	NA	NA	NA	NA	NA	NA	NA	NA	NA	NA	NA	NA	NA	NA	NA	NA	NA	NA	NA	NA	NA	NA	NA	NA	NA	NA	NA	NA	NA	NA	NA	NA	NA	NA	NA	NA	NA	NA	NA	NA	NA	NA	NA	NA	NA	NA	NA	NA	NA	NA
chrXII_89132_C_T	0.478632	0.525862	0.475177	0.496241	0.527778	0.506849	NA	NA	NA	NA	0.484127	0.492063	0.48	0.451613	0.623853	0.478873	0.440678	0.588235	0.57037	0.473282	0.618644	0.528302	0.470149	0.57377	0.368421	0.625	0.470588	0.58042	NA	NA	0.355932	0.541667	0.483607	0.541667	0.465517	0.468085	0.467391	0.544643	0.545455	0.564286	0.514706	0.538462	0.492424	0.53211	NA	NA	NA	NA	NA	NA	NA	NA	NA	NA	NA	NA	NA	NA	NA	NA	NA	NA	0.571429	0.438596	NA	NA	NA	NA	NA	NA	NA	NA	NA	NA	NA	NA	NA	NA	NA	NA	NA	NA	NA	NA	NA	NA	NA	NA
chrXII_89186_C_T	NA	NA	NA	NA	NA	NA	0.493056	0.409524	0.375	0.52	NA	NA	NA	NA	NA	NA	NA	NA	NA	NA	NA	NA	NA	NA	NA	NA	NA	NA	NA	NA	NA	NA	NA	NA	NA	NA	NA	NA	NA	NA	NA	NA	NA	NA	NA	NA	NA	NA	NA	NA	NA	NA	NA	NA	NA	NA	NA	NA	NA	NA	NA	NA	NA	NA	NA	NA	NA	NA	NA	NA	NA	NA	NA	NA	NA	NA	NA	NA	NA	NA	NA	NA	NA	NA	NA	NA	NA	NA
chrXII_89279_C_T	NA	NA	NA	NA	NA	NA	0.544828	0.5	0.436975	0.469697	NA	NA	NA	NA	NA	NA	NA	NA	NA	NA	NA	NA	NA	NA	NA	NA	NA	NA	NA	NA	NA	NA	NA	NA	NA	NA	NA	NA	NA	NA	NA	NA	NA	NA	NA	NA	NA	NA	NA	NA	NA	NA	NA	NA	NA	NA	NA	NA	NA	NA	NA	NA	NA	NA	NA	NA	NA	NA	NA	NA	NA	NA	NA	NA	NA	NA	NA	NA	NA	NA	NA	NA	NA	NA	NA	NA	NA	NA
chrXII_89329_C_T	NA	NA	NA	NA	NA	NA	NA	NA	NA	NA	NA	NA	NA	NA	NA	NA	NA	NA	NA	NA	NA	NA	NA	NA	NA	NA	NA	NA	NA	NA	NA	NA	NA	NA	NA	NA	NA	NA	NA	NA	NA	NA	NA	NA	NA	NA	NA	NA	NA	NA	NA	NA	NA	NA	NA	NA	NA	NA	NA	NA	NA	NA	NA	NA	NA	NA	NA	NA	NA	NA	0.52	0.584906	0.506329	0.745763	0.56044	0.553571	0.425	0.609195	0.493976	0.680556	NA	NA	NA	NA	NA	NA	NA	NA
chrXII_89489_A_G	NA	NA	NA	NA	NA	NA	NA	NA	NA	NA	NA	NA	NA	NA	NA	NA	NA	NA	NA	NA	NA	NA	NA	NA	NA	NA	NA	NA	0.557252	0.55414	NA	NA	NA	NA	NA	NA	NA	NA	NA	NA	NA	NA	NA	NA	NA	NA	NA	NA	NA	NA	NA	NA	NA	NA	NA	NA	NA	NA	NA	NA	NA	NA	NA	NA	NA	NA	NA	NA	NA	NA	NA	NA	NA	NA	NA	NA	NA	NA	NA	NA	NA	NA	NA	NA	NA	NA	NA	NA
chrXII_89561_C_T	NA	NA	NA	NA	NA	NA	NA	NA	NA	NA	NA	NA	NA	NA	NA	NA	NA	NA	NA	NA	NA	NA	NA	NA	NA	NA	NA	NA	0.482014	0.587786	NA	NA	NA	NA	NA	NA	NA	NA	NA	NA	NA	NA	NA	NA	NA	NA	NA	NA	NA	NA	NA	NA	NA	NA	NA	NA	NA	NA	NA	NA	NA	NA	NA	NA	NA	NA	NA	NA	NA	NA	NA	NA	NA	NA	NA	NA	NA	NA	NA	NA	NA	NA	NA	NA	NA	NA	NA	NA
chrXII_89579_C_T	NA	NA	NA	NA	NA	NA	NA	NA	NA	NA	NA	NA	NA	NA	NA	NA	NA	NA	NA	NA	NA	NA	NA	NA	NA	NA	NA	NA	0.507353	0.540984	NA	NA	NA	NA	NA	NA	NA	NA	NA	NA	NA	NA	NA	NA	NA	NA	NA	NA	NA	NA	NA	NA	NA	NA	NA	NA	NA	NA	NA	NA	NA	NA	NA	NA	NA	NA	NA	NA	NA	NA	NA	NA	NA	NA	NA	NA	NA	NA	NA	NA	NA	NA	NA	NA	NA	NA	NA	NA
chrXII_89675_A_T	NA	NA	NA	NA	NA	NA	0.543046	0.548673	0.435897	0.401408	NA	NA	NA	NA	NA	NA	NA	NA	NA	NA	NA	NA	NA	NA	NA	NA	NA	NA	NA	NA	NA	NA	NA	NA	NA	NA	NA	NA	NA	NA	NA	NA	NA	NA	NA	NA	NA	NA	NA	NA	NA	NA	NA	NA	NA	NA	NA	NA	NA	NA	NA	NA	NA	NA	NA	NA	NA	NA	NA	NA	NA	NA	NA	NA	NA	NA	NA	NA	NA	NA	NA	NA	NA	NA	NA	NA	NA	NA
chrXII_89702_A_G	NA	NA	NA	NA	NA	NA	NA	NA	NA	NA	NA	NA	NA	NA	NA	NA	NA	NA	NA	NA	NA	NA	NA	NA	NA	NA	NA	NA	NA	NA	NA	NA	NA	NA	NA	NA	NA	NA	NA	NA	NA	NA	NA	NA	NA	NA	NA	NA	NA	NA	NA	NA	NA	NA	NA	NA	NA	NA	NA	NA	NA	NA	NA	NA	0.590361	0.484848	0.447917	0.522388	0.349398	0.392405	NA	NA	NA	NA	NA	NA	NA	NA	NA	NA	NA	NA	NA	NA	NA	NA	NA	NA
chrXII_89774_A_T	0.573171	0.550336	0.461538	0.580952	0.507246	0.558442	NA	NA	NA	NA	0.425373	0.5	0.451923	0.525862	0.566038	0.511905	0.55303	0.583333	0.442857	0.56	0.606557	0.584507	0.569343	0.545455	0.535211	0.554054	0.473333	0.557252	NA	NA	0.423077	0.410714	0.567376	0.565891	0.666667	0.384615	0.466019	0.477612	0.487179	0.495146	0.439024	0.714286	0.551724	0.419643	NA	NA	NA	NA	NA	NA	NA	NA	NA	NA	NA	NA	NA	NA	NA	NA	NA	NA	0.43956	0.438596	NA	NA	NA	NA	NA	NA	NA	NA	NA	NA	NA	NA	NA	NA	NA	NA	NA	NA	NA	NA	NA	NA	NA	NA
chrXII_89864_G_A	0.524138	0.529412	0.51049	0.54	0.52	0.45	NA	NA	NA	NA	0.416107	0.419118	0.505051	0.504065	0.544643	0.506173	0.481203	0.569106	0.5	0.567376	0.564516	0.591241	0.496241	0.540984	0.583333	0.532258	0.563492	0.539683	NA	NA	0.433333	0.529412	0.5	0.572519	0.642857	0.369565	0.428571	0.459259	0.462185	0.492537	0.458333	0.515152	0.508065	0.429825	NA	NA	NA	NA	NA	NA	NA	NA	NA	NA	NA	NA	NA	NA	NA	NA	NA	NA	0.404494	0.483333	NA	NA	NA	NA	NA	NA	NA	NA	NA	NA	NA	NA	NA	NA	NA	NA	NA	NA	NA	NA	NA	NA	NA	NA
chrXII_89963_A_G	NA	NA	NA	NA	NA	NA	0.536	0.487805	0.424242	0.488	NA	NA	NA	NA	NA	NA	NA	NA	NA	NA	NA	NA	NA	NA	NA	NA	NA	NA	NA	NA	NA	NA	NA	NA	NA	NA	NA	NA	NA	NA	NA	NA	NA	NA	NA	NA	NA	NA	NA	NA	NA	NA	NA	NA	NA	NA	NA	NA	NA	NA	NA	NA	NA	NA	NA	NA	NA	NA	NA	NA	NA	NA	NA	NA	NA	NA	NA	NA	NA	NA	NA	NA	NA	NA	NA	NA	NA	NA
chrXII_89969_G_A	NA	NA	NA	NA	NA	NA	NA	NA	NA	NA	NA	NA	NA	NA	NA	NA	NA	NA	NA	NA	NA	NA	NA	NA	NA	NA	NA	NA	NA	NA	NA	NA	NA	NA	NA	NA	NA	NA	NA	NA	NA	NA	NA	NA	NA	NA	NA	NA	NA	NA	NA	NA	NA	NA	NA	NA	NA	NA	NA	NA	NA	NA	NA	NA	NA	NA	NA	NA	NA	NA	NA	NA	NA	NA	NA	NA	NA	NA	NA	NA	0.395833	0.521127	0.786885	0.56338	0.534247	0.546875	0.576471	0.639535
chrXII_89974_A_G	NA	NA	NA	NA	NA	NA	NA	NA	NA	NA	NA	NA	NA	NA	NA	NA	NA	NA	NA	NA	NA	NA	NA	NA	NA	NA	NA	NA	NA	NA	NA	NA	NA	NA	NA	NA	NA	NA	NA	NA	NA	NA	NA	NA	NA	NA	NA	NA	NA	NA	NA	NA	NA	NA	NA	NA	NA	NA	NA	NA	NA	NA	NA	NA	NA	NA	NA	NA	NA	NA	NA	NA	NA	NA	NA	NA	NA	NA	NA	NA	0.408163	0.514706	0.775862	0.549296	0.555556	0.546875	0.602273	0.632184
chrXII_90038_C_T	NA	NA	NA	NA	NA	NA	NA	NA	NA	NA	NA	NA	NA	NA	NA	NA	NA	NA	NA	NA	NA	NA	NA	NA	NA	NA	NA	NA	NA	NA	NA	NA	NA	NA	NA	NA	NA	NA	NA	NA	NA	NA	NA	NA	NA	NA	NA	NA	NA	NA	NA	NA	NA	NA	NA	NA	NA	NA	NA	NA	NA	NA	NA	NA	0.66129	0.480769	0.410959	0.487179	0.4	0.552239	NA	NA	NA	NA	NA	NA	NA	NA	NA	NA	NA	NA	NA	NA	NA	NA	NA	NA
chrXII_90143_C_T	NA	NA	NA	NA	NA	NA	NA	NA	NA	NA	NA	NA	NA	NA	NA	NA	NA	NA	NA	NA	NA	NA	NA	NA	NA	NA	NA	NA	NA	NA	NA	NA	NA	NA	NA	NA	NA	NA	NA	NA	NA	NA	NA	NA	NA	NA	NA	NA	NA	NA	NA	NA	NA	NA	NA	NA	NA	NA	NA	NA	NA	NA	NA	NA	0.595745	0.408451	0.338028	0.454545	0.38806	0.472727	NA	NA	NA	NA	NA	NA	NA	NA	NA	NA	NA	NA	NA	NA	NA	NA	NA	NA
chrXII_90146_C_T	NA	NA	NA	NA	NA	NA	NA	NA	NA	NA	NA	NA	NA	NA	NA	NA	NA	NA	NA	NA	NA	NA	NA	NA	NA	NA	NA	NA	NA	NA	NA	NA	NA	NA	NA	NA	NA	NA	NA	NA	NA	NA	NA	NA	NA	NA	NA	NA	NA	NA	NA	NA	NA	NA	NA	NA	NA	NA	NA	NA	NA	NA	NA	NA	0.595745	0.4	0.333333	0.454545	0.38806	0.472727	NA	NA	NA	NA	NA	NA	NA	NA	NA	NA	NA	NA	NA	NA	NA	NA	NA	NA
chrXII_90182_T_C	NA	NA	NA	NA	NA	NA	0.517986	0.456522	0.492063	0.438017	NA	NA	NA	NA	NA	NA	NA	NA	NA	NA	NA	NA	NA	NA	NA	NA	NA	NA	NA	NA	NA	NA	NA	NA	NA	NA	NA	NA	NA	NA	NA	NA	NA	NA	NA	NA	NA	NA	NA	NA	NA	NA	NA	NA	NA	NA	0.507246	0.464286	0.569231	0.349206	0.474576	0.451613	NA	NA	NA	NA	NA	NA	NA	NA	NA	NA	NA	NA	NA	NA	NA	NA	NA	NA	NA	NA	NA	NA	NA	NA	NA	NA
chrXII_90214_C_T	NA	NA	NA	NA	NA	NA	NA	NA	NA	NA	NA	NA	NA	NA	NA	NA	NA	NA	NA	NA	NA	NA	NA	NA	NA	NA	NA	NA	NA	NA	NA	NA	NA	NA	NA	NA	NA	NA	NA	NA	NA	NA	NA	NA	NA	NA	NA	NA	NA	NA	NA	NA	NA	NA	NA	NA	NA	NA	NA	NA	NA	NA	NA	NA	NA	NA	NA	NA	NA	NA	NA	NA	NA	NA	NA	NA	NA	NA	NA	NA	0.459016	0.550725	0.768116	0.55	0.612903	0.573529	0.551724	0.43956
chrXII_90326_A_G	NA	NA	NA	NA	NA	NA	NA	NA	NA	NA	NA	NA	NA	NA	NA	NA	NA	NA	NA	NA	NA	NA	NA	NA	NA	NA	NA	NA	NA	NA	NA	NA	NA	NA	NA	NA	NA	NA	NA	NA	NA	NA	NA	NA	NA	NA	NA	NA	NA	NA	NA	NA	NA	NA	NA	NA	NA	NA	NA	NA	NA	NA	NA	NA	NA	NA	NA	NA	NA	NA	0.4625	0.491525	0.5	0.571429	0.585714	0.596154	0.520833	0.591837	0.477612	0.642857	NA	NA	NA	NA	NA	NA	NA	NA
chrXII_90437_G_A	NA	NA	NA	NA	NA	NA	NA	NA	NA	NA	NA	NA	NA	NA	NA	NA	NA	NA	NA	NA	NA	NA	NA	NA	NA	NA	NA	NA	NA	NA	NA	NA	NA	NA	NA	NA	NA	NA	NA	NA	NA	NA	NA	NA	NA	NA	NA	NA	NA	NA	NA	NA	NA	NA	NA	NA	NA	NA	NA	NA	NA	NA	NA	NA	NA	NA	NA	NA	NA	NA	NA	NA	NA	NA	NA	NA	NA	NA	NA	NA	NA	NA	NA	NA	NA	NA	NA	NA
chrXII_90629_C_G	0.458065	0.449153	0.541985	0.523077	0.547945	0.508475	0.481481	0.451613	0.484375	0.521739	0.410072	0.432099	0.418182	0.463768	0.506024	0.460317	0.52381	0.525	0.474453	0.550336	0.609929	0.542254	0.475862	0.531646	0.525641	0.5	0.688312	0.6	0.473684	0.54	0.492958	0.454545	0.5	0.547297	0.536585	0.405063	0.538462	0.480769	0.548387	0.598291	0.591837	0.586667	0.472973	0.468531	NA	NA	NA	NA	NA	NA	NA	NA	NA	NA	NA	NA	0.5	0.490909	0.536585	0.45614	0.361111	0.428571	0.446154	0.528302	0.491525	0.5	0.527273	0.486842	0.419753	0.535714	0.525	0.525641	0.559524	0.6	0.448718	0.576271	0.508197	0.69697	0.568966	0.59375	0.481481	0.569231	0.647059	0.544118	0.52809	0.507246	0.553846	0.47541
chrXII_90764_G_A	NA	NA	NA	NA	NA	NA	NA	NA	NA	NA	NA	NA	NA	NA	NA	NA	NA	NA	NA	NA	NA	NA	NA	NA	NA	NA	NA	NA	NA	NA	NA	NA	NA	NA	NA	NA	NA	NA	NA	NA	NA	NA	NA	NA	NA	NA	NA	NA	NA	NA	NA	NA	NA	NA	NA	NA	NA	NA	NA	NA	NA	NA	NA	NA	NA	NA	NA	NA	NA	NA	NA	NA	NA	NA	NA	NA	NA	NA	NA	NA	0.528571	0.384615	0.761905	0.527273	0.564103	0.646154	0.462963	0.532258
chrXII_90794_C_T	NA	NA	NA	NA	NA	NA	0.503145	0.481203	0.45045	0.496552	NA	NA	NA	NA	NA	NA	NA	NA	NA	NA	NA	NA	NA	NA	NA	NA	NA	NA	NA	NA	NA	NA	NA	NA	NA	NA	NA	NA	NA	NA	NA	NA	NA	NA	NA	NA	NA	NA	NA	NA	NA	NA	NA	NA	NA	NA	NA	NA	NA	NA	NA	NA	NA	NA	NA	NA	NA	NA	NA	NA	NA	NA	NA	NA	NA	NA	NA	NA	NA	NA	NA	NA	NA	NA	NA	NA	NA	NA
chrXII_90952_G_A	NA	NA	NA	NA	NA	NA	NA	NA	NA	NA	NA	NA	NA	NA	NA	NA	NA	NA	NA	NA	NA	NA	NA	NA	NA	NA	NA	NA	0.531915	0.526316	NA	NA	NA	NA	NA	NA	NA	NA	NA	NA	NA	NA	NA	NA	NA	NA	NA	NA	NA	NA	NA	NA	NA	NA	NA	NA	NA	NA	NA	NA	NA	NA	NA	NA	NA	NA	NA	NA	NA	NA	NA	NA	NA	NA	NA	NA	NA	NA	NA	NA	NA	NA	NA	NA	NA	NA	NA	NA
chrXII_91004_A_G	NA	NA	NA	NA	NA	NA	NA	NA	NA	NA	NA	NA	NA	NA	NA	NA	NA	NA	NA	NA	NA	NA	NA	NA	NA	NA	NA	NA	0.56875	0.492537	NA	NA	NA	NA	NA	NA	NA	NA	NA	NA	NA	NA	NA	NA	NA	NA	NA	NA	NA	NA	NA	NA	NA	NA	NA	NA	NA	NA	NA	NA	NA	NA	NA	NA	NA	NA	NA	NA	NA	NA	NA	NA	NA	NA	NA	NA	NA	NA	NA	NA	NA	NA	NA	NA	NA	NA	NA	NA
chrXII_91022_A_G	NA	NA	NA	NA	NA	NA	0.493671	0.374101	0.5	0.469027	NA	NA	NA	NA	NA	NA	NA	NA	NA	NA	NA	NA	NA	NA	NA	NA	NA	NA	0.583893	0.419847	NA	NA	NA	NA	NA	NA	NA	NA	NA	NA	NA	NA	NA	NA	NA	NA	NA	NA	NA	NA	NA	NA	NA	NA	NA	NA	0.5	0.4	0.571429	0.380282	0.43299	0.426829	NA	NA	0.428571	0.6	0.483333	0.483333	0.408451	0.410959	NA	NA	NA	NA	NA	NA	NA	NA	NA	NA	0.454545	0.421875	0.75	0.553846	0.472222	0.438596	0.445946	0.483871
chrXII_91066_C_T	NA	NA	NA	NA	NA	NA	NA	NA	NA	NA	NA	NA	0.528846	0.484615	0.540541	0.552239	NA	NA	NA	NA	NA	NA	NA	NA	NA	NA	NA	NA	NA	NA	NA	NA	NA	NA	NA	NA	NA	NA	NA	NA	NA	NA	NA	NA	NA	NA	NA	NA	NA	NA	NA	NA	NA	NA	NA	NA	NA	NA	NA	NA	NA	NA	NA	NA	NA	NA	NA	NA	NA	NA	NA	NA	NA	NA	NA	NA	NA	NA	NA	NA	NA	NA	NA	NA	NA	NA	NA	NA
chrXII_91140_C_T	NA	NA	NA	NA	NA	NA	0.521368	0.5	0.508065	0.490196	NA	NA	NA	NA	NA	NA	NA	NA	NA	NA	NA	NA	NA	NA	NA	NA	NA	NA	0.548872	0.464286	NA	NA	NA	NA	NA	NA	NA	NA	NA	NA	NA	NA	NA	NA	NA	NA	NA	NA	NA	NA	NA	NA	NA	NA	NA	NA	0.439394	0.459016	0.58209	0.364865	0.305556	0.476923	NA	NA	0.377049	0.480769	0.545455	0.4	0.446154	0.366667	NA	NA	NA	NA	NA	NA	NA	NA	NA	NA	NA	NA	NA	NA	NA	NA	NA	NA
chrXII_91183_C_A	NA	NA	NA	NA	NA	NA	NA	NA	NA	NA	NA	NA	NA	NA	NA	NA	NA	NA	NA	NA	NA	NA	NA	NA	NA	NA	NA	NA	NA	NA	NA	NA	NA	NA	NA	NA	NA	NA	NA	NA	NA	NA	NA	NA	NA	NA	NA	NA	NA	NA	NA	NA	NA	NA	NA	NA	NA	NA	NA	NA	NA	NA	NA	NA	NA	NA	NA	NA	NA	NA	NA	NA	NA	NA	NA	NA	NA	NA	NA	NA	0.596154	0.366667	0.734375	0.594595	0.529412	0.57377	0.461538	0.560606
chrXII_91268_T_C	NA	NA	NA	NA	NA	NA	0.486842	0.5	0.47619	0.432692	NA	NA	NA	NA	NA	NA	NA	NA	NA	NA	NA	NA	NA	NA	NA	NA	NA	NA	0.540146	0.472222	NA	NA	NA	NA	NA	NA	NA	NA	NA	NA	NA	NA	NA	NA	NA	NA	NA	NA	NA	NA	NA	NA	NA	NA	NA	NA	0.444444	0.457627	0.603175	0.506494	0.425	0.428571	NA	NA	0.440678	0.482143	0.59375	0.415094	0.454545	0.350877	NA	NA	NA	NA	NA	NA	NA	NA	NA	NA	0.553846	0.484848	0.707692	0.58209	0.53125	0.571429	0.487179	0.52
chrXII_91295_G_A	NA	NA	NA	NA	NA	NA	NA	NA	NA	NA	NA	NA	NA	NA	NA	NA	NA	NA	NA	NA	NA	NA	NA	NA	NA	NA	NA	NA	0.539062	0.472727	NA	NA	NA	NA	NA	NA	NA	NA	NA	NA	NA	NA	NA	NA	NA	NA	NA	NA	NA	NA	NA	NA	NA	NA	NA	NA	NA	NA	NA	NA	NA	NA	NA	NA	0.45614	0.411765	0.603175	0.474576	0.490196	0.372549	NA	NA	NA	NA	NA	NA	NA	NA	NA	NA	NA	NA	NA	NA	NA	NA	NA	NA
chrXII_91322_T_C	0.427273	0.601852	0.6	0.386555	0.55102	0.481481	NA	NA	NA	NA	NA	NA	NA	NA	NA	NA	NA	NA	NA	NA	NA	NA	NA	NA	NA	NA	NA	NA	NA	NA	NA	NA	NA	NA	NA	NA	NA	NA	NA	NA	NA	NA	NA	NA	NA	NA	NA	NA	NA	NA	NA	NA	NA	NA	NA	NA	NA	NA	NA	NA	NA	NA	NA	NA	NA	NA	NA	NA	NA	NA	NA	NA	NA	NA	NA	NA	NA	NA	NA	NA	NA	NA	NA	NA	NA	NA	NA	NA
chrXII_91340_C_T	NA	NA	NA	NA	NA	NA	0.510638	0.458647	0.458333	0.477064	NA	NA	NA	NA	NA	NA	NA	NA	NA	NA	NA	NA	NA	NA	NA	NA	NA	NA	NA	NA	NA	NA	NA	NA	NA	NA	NA	NA	NA	NA	NA	NA	NA	NA	NA	NA	NA	NA	NA	NA	NA	NA	NA	NA	NA	NA	NA	NA	NA	NA	NA	NA	NA	NA	NA	NA	NA	NA	NA	NA	NA	NA	NA	NA	NA	NA	NA	NA	NA	NA	NA	NA	NA	NA	NA	NA	NA	NA
chrXII_91389_T_C	NA	NA	NA	NA	NA	NA	0.548387	0.473684	0.504274	0.475728	NA	NA	NA	NA	NA	NA	NA	NA	NA	NA	NA	NA	NA	NA	NA	NA	NA	NA	0.5	0.462687	NA	NA	NA	NA	NA	NA	NA	NA	NA	NA	NA	NA	NA	NA	NA	NA	NA	NA	NA	NA	NA	NA	NA	NA	NA	NA	0.507042	0.410256	0.519481	0.438596	0.5625	0.453125	NA	NA	0.596491	0.358025	0.525424	0.513158	0.467742	0.384615	NA	NA	NA	NA	NA	NA	NA	NA	NA	NA	0.540984	0.40625	0.630137	0.470588	0.507692	0.516129	0.44	0.5
chrXII_91425_G_A	NA	NA	NA	NA	NA	NA	NA	NA	NA	NA	NA	NA	NA	NA	NA	NA	NA	NA	NA	NA	NA	NA	NA	NA	NA	NA	NA	NA	NA	NA	NA	NA	NA	NA	NA	NA	NA	NA	NA	NA	NA	NA	NA	NA	NA	NA	NA	NA	NA	NA	NA	NA	NA	NA	NA	NA	0.4375	0.448718	0.513158	0.491228	0.536232	0.415584	NA	NA	NA	NA	NA	NA	NA	NA	NA	NA	NA	NA	NA	NA	NA	NA	NA	NA	NA	NA	NA	NA	NA	NA	NA	NA
chrXII_91461_A_C	NA	NA	NA	NA	NA	NA	0.553957	0.470968	0.481481	0.536	NA	NA	NA	NA	NA	NA	NA	NA	NA	NA	NA	NA	NA	NA	NA	NA	NA	NA	NA	NA	NA	NA	NA	NA	NA	NA	NA	NA	NA	NA	NA	NA	NA	NA	NA	NA	NA	NA	NA	NA	NA	NA	NA	NA	NA	NA	NA	NA	NA	NA	NA	NA	NA	NA	NA	NA	NA	NA	NA	NA	NA	NA	NA	NA	NA	NA	NA	NA	NA	NA	0.450704	0.382353	0.683544	0.466667	0.535211	0.416667	0.515152	0.52
chrXII_91461_A_G	NA	NA	NA	NA	NA	NA	NA	NA	NA	NA	NA	NA	NA	NA	NA	NA	NA	NA	NA	NA	NA	NA	NA	NA	NA	NA	NA	NA	0.491667	0.568182	NA	NA	NA	NA	NA	NA	NA	NA	NA	NA	NA	NA	NA	NA	NA	NA	NA	NA	NA	NA	NA	NA	NA	NA	NA	NA	NA	NA	NA	NA	NA	NA	NA	NA	0.603175	0.363636	0.459459	0.384615	0.452055	0.375	NA	NA	NA	NA	NA	NA	NA	NA	NA	NA	NA	NA	NA	NA	NA	NA	NA	NA
chrXII_91461_A_T	NA	NA	NA	NA	NA	NA	NA	NA	NA	NA	NA	NA	NA	NA	NA	NA	NA	NA	NA	NA	NA	NA	NA	NA	NA	NA	NA	NA	NA	NA	NA	NA	NA	NA	NA	NA	NA	NA	NA	NA	NA	NA	NA	NA	NA	NA	NA	NA	NA	NA	NA	NA	NA	NA	NA	NA	0.470588	0.494118	0.541667	0.482143	0.492754	0.408451	NA	NA	NA	NA	NA	NA	NA	NA	NA	NA	NA	NA	NA	NA	NA	NA	NA	NA	NA	NA	NA	NA	NA	NA	NA	NA
chrXII_91483_T_C	NA	NA	NA	NA	NA	NA	0.539568	0.434211	0.37963	0.515152	NA	NA	NA	NA	NA	NA	NA	NA	NA	NA	NA	NA	NA	NA	NA	NA	NA	NA	0.471545	0.629032	NA	NA	NA	NA	NA	NA	NA	NA	NA	NA	NA	NA	NA	NA	NA	NA	NA	NA	NA	NA	NA	NA	NA	NA	NA	NA	NA	NA	NA	NA	NA	NA	NA	NA	NA	NA	NA	NA	NA	NA	NA	NA	NA	NA	NA	NA	NA	NA	NA	NA	0.460526	0.378788	0.647059	0.473684	0.521739	0.372881	0.482759	0.486111
chrXII_91486_T_G	NA	NA	NA	NA	NA	NA	0.539568	0.434211	0.364486	0.5	NA	NA	NA	NA	NA	NA	NA	NA	NA	NA	NA	NA	NA	NA	NA	NA	NA	NA	0.467213	0.632	NA	NA	NA	NA	NA	NA	NA	NA	NA	NA	NA	NA	NA	NA	NA	NA	NA	NA	NA	NA	NA	NA	NA	NA	NA	NA	0.481013	0.551282	0.564103	0.527273	0.476923	0.378378	NA	NA	0.640625	0.375	0.450704	0.428571	0.4	0.379747	NA	NA	NA	NA	NA	NA	NA	NA	NA	NA	NA	NA	NA	NA	NA	NA	NA	NA
chrXII_91553_A_G	NA	NA	NA	NA	NA	NA	0.503546	0.430769	0.409524	0.428571	NA	NA	NA	NA	NA	NA	NA	NA	NA	NA	NA	NA	NA	NA	NA	NA	NA	NA	0.494949	0.504202	NA	NA	NA	NA	NA	NA	NA	NA	NA	NA	NA	NA	NA	NA	NA	NA	NA	NA	NA	NA	NA	NA	NA	NA	NA	NA	0.540541	0.553846	0.527778	0.472727	0.464789	0.409639	NA	NA	0.602941	0.344828	0.484848	0.366197	0.423077	0.486842	NA	NA	NA	NA	NA	NA	NA	NA	NA	NA	NA	NA	NA	NA	NA	NA	NA	NA
chrXII_91612_T_A	0.515625	0.550459	0.489796	0.403361	0.471154	0.468085	NA	NA	NA	NA	NA	NA	NA	NA	NA	NA	0.495575	0.548148	0.416667	0.547445	0.459459	0.550459	0.527778	0.59542	0.511364	0.544304	0.652174	0.546218	NA	NA	NA	NA	NA	NA	NA	NA	NA	NA	NA	NA	NA	NA	NA	NA	NA	NA	NA	NA	NA	NA	NA	NA	NA	NA	NA	NA	NA	NA	NA	NA	NA	NA	0.444444	0.43956	NA	NA	NA	NA	NA	NA	0.408602	0.376344	0.612903	0.666667	0.493333	0.547368	0.346154	0.646341	0.428571	0.647059	NA	NA	NA	NA	NA	NA	NA	NA
chrXII_91626_C_T	NA	NA	NA	NA	NA	NA	NA	NA	NA	NA	NA	NA	NA	NA	NA	NA	NA	NA	NA	NA	NA	NA	NA	NA	NA	NA	NA	NA	0.478632	0.482759	NA	NA	NA	NA	NA	NA	NA	NA	NA	NA	NA	NA	NA	NA	NA	NA	NA	NA	NA	NA	NA	NA	NA	NA	NA	NA	0.492958	0.414634	0.525	0.471429	0.455882	0.411765	NA	NA	0.5	0.375	0.444444	0.313253	0.365854	0.461538	NA	NA	NA	NA	NA	NA	NA	NA	NA	NA	NA	NA	NA	NA	NA	NA	NA	NA
chrXII_91629_T_C	0.522388	0.544554	0.528	0.401869	0.5	0.47619	NA	NA	NA	NA	NA	NA	NA	NA	NA	NA	0.547826	0.515152	0.435897	0.562044	0.513514	0.57	0.534247	0.61194	0.464286	0.555556	0.679245	0.559633	NA	NA	NA	NA	NA	NA	NA	NA	NA	NA	NA	NA	NA	NA	NA	NA	NA	NA	NA	NA	NA	NA	NA	NA	NA	NA	NA	NA	NA	NA	NA	NA	NA	NA	0.430108	0.460674	NA	NA	NA	NA	NA	NA	0.41573	0.422222	0.588889	0.680412	0.527027	0.561224	0.406593	0.617284	0.506173	0.630952	NA	NA	NA	NA	NA	NA	NA	NA
chrXII_91644_A_G	NA	NA	NA	NA	NA	NA	0.453704	0.367188	0.442623	0.528926	NA	NA	NA	NA	NA	NA	NA	NA	NA	NA	NA	NA	NA	NA	NA	NA	NA	NA	0.465517	0.504505	NA	NA	NA	NA	NA	NA	NA	NA	NA	NA	NA	NA	NA	NA	NA	NA	NA	NA	NA	NA	NA	NA	NA	NA	NA	NA	0.515625	0.410959	0.538462	0.477612	0.416667	0.414634	NA	NA	0.506849	0.406977	0.444444	0.333333	0.388889	0.486111	NA	NA	NA	NA	NA	NA	NA	NA	NA	NA	0.52	0.416667	0.753247	0.478261	0.46875	0.418182	0.506329	0.518987
chrXII_91769_TAAAA_TAAA	NA	NA	NA	NA	NA	NA	0.490323	0.532895	0.529412	0.531746	NA	NA	NA	NA	NA	NA	NA	NA	NA	NA	NA	NA	NA	NA	NA	NA	NA	NA	NA	NA	NA	NA	NA	NA	NA	NA	NA	NA	NA	NA	NA	NA	NA	NA	NA	NA	NA	NA	NA	NA	NA	NA	NA	NA	NA	NA	NA	NA	NA	NA	NA	NA	NA	NA	NA	NA	NA	NA	NA	NA	NA	NA	NA	NA	NA	NA	NA	NA	NA	NA	0.5125	0.447368	0.684211	0.606061	0.555556	0.619718	0.533333	0.608696
chrXII_91951_T_C	0.447154	0.532895	0.527607	0.508065	0.5	0.4375	NA	NA	NA	NA	0.478261	0.534351	0.553719	0.506849	0.551724	0.426966	0.515528	0.6	0.52	0.572464	0.578947	0.509434	0.521739	0.581081	0.5	0.530864	0.620438	0.591716	0.535433	0.562044	0.517647	0.544304	0.559441	0.617647	0.569231	0.520548	0.547297	0.517241	0.483607	0.409449	0.493976	0.445545	0.442857	0.51145	NA	NA	NA	NA	NA	NA	NA	NA	NA	NA	NA	NA	0.590361	0.622642	0.646465	0.733333	0.596774	0.571429	0.547619	0.542553	0.443182	0.475248	0.453488	0.510204	0.475248	0.515152	0.443182	0.471429	0.531915	0.634615	0.485981	0.692308	0.444444	0.719626	0.4	0.671053	NA	NA	NA	NA	NA	NA	NA	NA
chrXII_91967_G_A	0.456	0.540541	0.575	0.5	0.5	0.468354	NA	NA	NA	NA	0.472222	0.553846	0.616822	0.492537	0.546218	0.412371	0.516779	0.598425	0.492647	0.590278	0.584615	0.51	0.528455	0.585526	0.505376	0.5	0.614173	0.60625	0.508621	0.50365	0.528736	0.53012	0.546667	0.601399	0.602941	0.513514	0.557047	0.582609	0.5	0.40625	0.46988	0.47619	0.475177	0.472	NA	NA	NA	NA	NA	NA	NA	NA	NA	NA	NA	NA	0.571429	0.755556	0.655914	0.73913	0.622951	0.608696	0.547619	0.505882	0.447059	0.456311	0.430233	0.505376	0.5	0.462687	0.478261	0.516129	0.5	0.626168	0.473214	0.712963	0.445652	0.703704	0.454545	0.658537	NA	NA	NA	NA	NA	NA	NA	NA
chrXII_91991_A_G	0.528846	0.549618	0.592593	0.518868	0.54023	0.493333	NA	NA	NA	NA	0.51938	0.604839	0.6	0.530435	0.59292	0.425532	0.489051	0.623077	0.525	0.639098	0.636364	0.558824	0.587719	0.578947	0.506024	0.542373	0.606557	0.583333	NA	NA	0.534091	0.530864	0.536232	0.57931	0.6	0.527778	0.560606	0.636364	0.555556	0.430894	0.547945	0.5	0.557971	0.523364	NA	NA	NA	NA	NA	NA	NA	NA	NA	NA	NA	NA	NA	NA	NA	NA	NA	NA	0.611111	0.525641	NA	NA	NA	NA	NA	NA	0.469136	0.62963	0.52381	0.619048	0.524752	0.696429	0.468354	0.76087	0.494382	0.646341	NA	NA	NA	NA	NA	NA	NA	NA
chrXII_91992_G_A	0.528846	0.55303	0.5875	0.514286	0.546512	0.5	NA	NA	NA	NA	0.511628	0.596774	0.608247	0.525862	0.60177	0.445652	0.477941	0.617188	0.520661	0.613636	0.628788	0.563107	0.575221	0.585185	0.5	0.525424	0.619835	0.589041	0.492063	0.515385	0.55814	0.530864	0.539568	0.589041	0.621212	0.527778	0.560606	0.636364	0.563025	0.439024	0.547945	0.517241	0.557971	0.527778	NA	NA	NA	NA	NA	NA	NA	NA	NA	NA	NA	NA	0.720588	0.820513	0.684783	0.746269	0.639344	0.642857	0.611111	0.544304	0.511628	0.460784	0.472527	0.465909	0.513761	0.5	0.481928	0.62963	0.529412	0.631068	0.524752	0.703704	0.461538	0.776596	0.494382	0.646341	NA	NA	NA	NA	NA	NA	NA	NA
chrXII_91993_A_C	0.528846	0.549618	0.58125	0.514286	0.534884	0.486842	NA	NA	NA	NA	0.511628	0.58871	0.59375	0.530435	0.589286	0.425532	0.477941	0.617188	0.516667	0.613636	0.636364	0.563107	0.587719	0.556391	0.5	0.542373	0.614754	0.57931	NA	NA	0.534091	0.512195	0.542857	0.586207	0.6	0.521127	0.560606	0.636364	0.554622	0.430894	0.546667	0.505618	0.561151	0.514019	NA	NA	NA	NA	NA	NA	NA	NA	NA	NA	NA	NA	NA	NA	NA	NA	NA	NA	0.611111	0.55	NA	NA	NA	NA	NA	NA	0.481928	0.611111	0.52381	0.60396	0.515464	0.673077	0.461538	0.778947	0.482759	0.641975	NA	NA	NA	NA	NA	NA	NA	NA
chrXII_92007_T_C	0.522124	0.522388	0.561404	0.47541	0.52381	0.488636	NA	NA	NA	NA	0.445205	0.580153	0.563107	0.446281	0.568966	0.42	0.458904	0.6	0.484375	0.574627	0.587786	0.521739	0.544715	0.489051	0.516854	0.530303	0.574803	0.564626	NA	NA	0.511111	0.468085	0.529412	0.562914	0.583333	0.472973	0.529412	0.556391	0.538462	0.454545	0.506329	0.494624	0.490066	0.508333	NA	NA	NA	NA	NA	NA	NA	NA	NA	NA	NA	NA	NA	NA	NA	NA	NA	NA	0.584416	0.545455	NA	NA	NA	NA	NA	NA	0.444444	0.603175	0.483146	0.561905	0.480769	0.646552	0.53012	0.721154	0.436782	0.686047	NA	NA	NA	NA	NA	NA	NA	NA
chrXII_92014_A_C	NA	NA	NA	NA	NA	NA	NA	NA	NA	NA	NA	NA	NA	NA	NA	NA	NA	NA	NA	NA	NA	NA	NA	NA	NA	NA	NA	NA	0.524476	0.484375	NA	NA	NA	NA	NA	NA	NA	NA	NA	NA	NA	NA	NA	NA	NA	NA	NA	NA	NA	NA	NA	NA	NA	NA	NA	NA	0.7	0.636364	0.726027	0.648649	0.603448	0.688312	NA	NA	0.590909	0.451923	0.488889	0.447059	0.521739	0.506849	NA	NA	NA	NA	NA	NA	NA	NA	NA	NA	NA	NA	NA	NA	NA	NA	NA	NA
chrXII_92018_C_A	0.544715	0.522388	0.52381	0.463415	0.52381	0.482353	NA	NA	NA	NA	0.424837	0.581395	0.510417	0.453846	0.561905	0.452632	0.443038	0.592308	0.435115	0.57554	0.550725	0.512821	0.571429	0.483444	0.523256	0.517241	0.567376	0.583333	NA	NA	0.494382	0.463158	0.550336	0.531034	0.56	0.458333	0.523077	0.507246	0.526316	0.452055	0.506849	0.494845	0.522013	0.521008	NA	NA	NA	NA	NA	NA	NA	NA	NA	NA	NA	NA	NA	NA	NA	NA	NA	NA	0.555556	0.528571	NA	NA	NA	NA	NA	NA	0.414634	0.596774	0.482353	0.54902	0.480769	0.646018	0.542169	0.717172	0.435294	0.743243	NA	NA	NA	NA	NA	NA	NA	NA
chrXII_92047_TA_T	0.578947	0.550388	0.584795	0.478261	0.545455	0.494253	NA	NA	NA	NA	0.487342	0.612403	0.528846	0.514085	0.608333	0.47619	0.497143	0.556291	0.528169	0.58156	0.57971	0.532258	0.585034	0.533333	0.539326	0.544118	0.61039	0.579365	NA	NA	0.505376	0.469388	0.583333	0.57485	0.534884	0.487179	0.492857	0.486486	0.579618	0.503356	0.492958	0.505263	0.5	0.515873	NA	NA	NA	NA	NA	NA	NA	NA	NA	NA	NA	NA	NA	NA	NA	NA	NA	NA	0.5375	0.538462	NA	NA	NA	NA	NA	NA	0.409091	0.614286	0.525253	0.577236	0.555556	0.676471	0.547619	0.639535	0.393617	0.842697	NA	NA	NA	NA	NA	NA	NA	NA
chrXII_92102_G_A	NA	NA	NA	NA	NA	NA	NA	NA	NA	NA	NA	NA	NA	NA	NA	NA	NA	NA	NA	NA	NA	NA	NA	NA	NA	NA	NA	NA	NA	NA	NA	NA	NA	NA	NA	NA	NA	NA	NA	NA	NA	NA	NA	NA	NA	NA	NA	NA	NA	NA	NA	NA	NA	NA	NA	NA	NA	NA	NA	NA	NA	NA	NA	NA	0.652778	0.471074	0.428571	0.370968	0.461538	0.415584	NA	NA	NA	NA	NA	NA	NA	NA	NA	NA	NA	NA	NA	NA	NA	NA	NA	NA
chrXII_92134_T_A	0.509259	0.492537	0.535714	0.503401	0.46	0.455882	NA	NA	NA	NA	0.394958	0.542857	0.436893	0.451852	0.539326	0.43617	0.465839	0.493671	0.520548	0.491935	0.533333	0.540816	0.553191	0.469697	0.602564	0.506024	0.601695	0.482993	NA	NA	0.417722	0.3875	0.591304	0.630769	0.544304	0.486486	0.516779	0.530201	0.512195	0.389706	0.486486	0.488095	0.419118	0.48227	NA	NA	NA	NA	NA	NA	NA	NA	NA	NA	NA	NA	NA	NA	NA	NA	NA	NA	0.512821	0.472222	NA	NA	NA	NA	NA	NA	0.517241	0.5	0.546667	0.53271	0.5875	0.623853	0.418605	0.611765	0.395062	0.67033	NA	NA	NA	NA	NA	NA	NA	NA
chrXII_92138_C_T	NA	NA	NA	NA	NA	NA	NA	NA	NA	NA	NA	NA	0.448598	0.435115	0.544444	0.425532	NA	NA	NA	NA	NA	NA	NA	NA	NA	NA	NA	NA	NA	NA	NA	NA	NA	NA	NA	NA	NA	NA	NA	NA	NA	NA	NA	NA	NA	NA	NA	NA	NA	NA	NA	NA	NA	NA	NA	NA	NA	NA	NA	NA	NA	NA	NA	NA	NA	NA	NA	NA	NA	NA	NA	NA	NA	NA	NA	NA	NA	NA	NA	NA	NA	NA	NA	NA	NA	NA	NA	NA
chrXII_92153_C_G	0.476636	0.527132	0.545455	0.486111	0.457831	0.521739	NA	NA	NA	NA	0.393443	0.538462	0.485149	0.418605	0.563218	0.48913	0.480769	0.496644	0.539568	0.545455	0.532847	0.528302	0.551181	0.518797	0.56338	0.564103	0.541284	0.55	NA	NA	0.39726	0.4	0.594595	0.611511	0.531646	0.450704	0.507042	0.511628	0.446281	0.379032	0.455882	0.551724	0.42029	0.524476	NA	NA	NA	NA	NA	NA	NA	NA	NA	NA	NA	NA	NA	NA	NA	NA	NA	NA	0.488636	0.48	NA	NA	NA	NA	NA	NA	0.493976	0.478261	0.5375	0.5	0.571429	0.603306	0.366667	0.651163	0.404762	0.679487	NA	NA	NA	NA	NA	NA	NA	NA
chrXII_92163_T_A	NA	NA	NA	NA	NA	NA	NA	NA	NA	NA	0.365217	0.540323	NA	NA	NA	NA	NA	NA	NA	NA	NA	NA	NA	NA	NA	NA	NA	NA	NA	NA	NA	NA	NA	NA	NA	NA	NA	NA	NA	NA	NA	NA	NA	NA	NA	NA	NA	NA	NA	NA	NA	NA	NA	NA	NA	NA	NA	NA	NA	NA	NA	NA	NA	NA	NA	NA	NA	NA	NA	NA	NA	NA	NA	NA	NA	NA	NA	NA	NA	NA	NA	NA	NA	NA	NA	NA	NA	NA
chrXII_92233_T_C	NA	NA	NA	NA	NA	NA	NA	NA	NA	NA	0.443609	0.548673	NA	NA	NA	NA	NA	NA	NA	NA	NA	NA	NA	NA	NA	NA	NA	NA	NA	NA	NA	NA	NA	NA	NA	NA	NA	NA	NA	NA	NA	NA	NA	NA	NA	NA	NA	NA	NA	NA	NA	NA	NA	NA	NA	NA	NA	NA	NA	NA	NA	NA	0.754386	0.566667	NA	NA	NA	NA	NA	NA	NA	NA	NA	NA	NA	NA	NA	NA	NA	NA	NA	NA	NA	NA	NA	NA	NA	NA
chrXII_92253_T_G	NA	NA	NA	NA	NA	NA	NA	NA	NA	NA	NA	NA	NA	NA	NA	NA	NA	NA	NA	NA	NA	NA	NA	NA	NA	NA	NA	NA	NA	NA	NA	NA	NA	NA	NA	NA	NA	NA	NA	NA	NA	NA	NA	NA	NA	NA	NA	NA	NA	NA	NA	NA	NA	NA	NA	NA	NA	NA	NA	NA	NA	NA	0.735849	0.613636	NA	NA	NA	NA	NA	NA	NA	NA	NA	NA	NA	NA	NA	NA	NA	NA	NA	NA	NA	NA	NA	NA	NA	NA
chrXII_92256_C_T	0.454545	0.594828	0.543103	0.520661	0.585366	0.614035	NA	NA	NA	NA	NA	NA	NA	NA	NA	NA	NA	NA	NA	NA	NA	NA	NA	NA	NA	NA	NA	NA	NA	NA	NA	NA	NA	NA	NA	NA	NA	NA	NA	NA	NA	NA	NA	NA	NA	NA	NA	NA	NA	NA	NA	NA	NA	NA	NA	NA	NA	NA	NA	NA	NA	NA	NA	NA	NA	NA	NA	NA	NA	NA	NA	NA	NA	NA	NA	NA	NA	NA	NA	NA	NA	NA	NA	NA	NA	NA	NA	NA
chrXII_92258_A_C	NA	NA	NA	NA	NA	NA	NA	NA	NA	NA	NA	NA	NA	NA	NA	NA	NA	NA	NA	NA	NA	NA	NA	NA	NA	NA	NA	NA	NA	NA	NA	NA	NA	NA	NA	NA	NA	NA	NA	NA	NA	NA	NA	NA	NA	NA	NA	NA	NA	NA	NA	NA	NA	NA	NA	NA	NA	NA	NA	NA	NA	NA	NA	NA	NA	NA	NA	NA	NA	NA	0.381818	0.6	0.5	0.540323	0.604938	0.548872	0.4375	0.612903	0.538462	0.68	NA	NA	NA	NA	NA	NA	NA	NA
chrXII_92258_A_T	0.454545	0.571429	0.534483	0.512397	0.56962	0.596491	NA	NA	NA	NA	0.416667	0.504587	0.454545	0.433071	0.60274	0.48913	0.488889	0.507353	0.548387	0.561538	0.546763	0.527473	0.439024	0.553719	0.506329	0.531646	0.594595	0.504065	0.568182	0.504274	0.358491	0.411765	0.572727	0.547619	0.551282	0.454545	0.524752	0.532787	0.470085	0.433824	0.55	0.620253	0.503937	0.47541	NA	NA	NA	NA	NA	NA	NA	NA	NA	NA	NA	NA	0.446154	0.333333	0.534884	0.406977	0.43038	0.384615	0.722222	0.625	0.588235	0.453333	0.353846	0.384615	0.383562	0.405797	NA	NA	NA	NA	NA	NA	NA	NA	NA	NA	NA	NA	NA	NA	NA	NA	NA	NA
chrXII_92266_C_T	0.439024	0.553571	0.495652	0.465649	0.54878	0.568627	NA	NA	NA	NA	0.410448	0.482143	0.505618	0.408	0.608108	0.51087	0.473684	0.537313	0.53719	0.590164	0.537931	0.527473	0.403509	0.528455	0.52	0.493827	0.596491	0.512397	NA	NA	0.403509	0.422535	0.563636	0.537879	0.573171	0.442857	0.5	0.525	0.495652	0.437956	0.530864	0.628205	0.504065	0.459016	NA	NA	NA	NA	NA	NA	NA	NA	NA	NA	NA	NA	NA	NA	NA	NA	NA	NA	NA	NA	NA	NA	NA	NA	NA	NA	0.454545	0.628571	0.507246	0.533333	0.604938	0.548148	0.473684	0.576271	0.525641	0.689189	NA	NA	NA	NA	NA	NA	NA	NA
chrXII_92273_C_T	NA	NA	NA	NA	NA	NA	NA	NA	NA	NA	NA	NA	NA	NA	NA	NA	NA	NA	NA	NA	NA	NA	NA	NA	NA	NA	NA	NA	NA	NA	NA	NA	NA	NA	NA	NA	NA	NA	NA	NA	NA	NA	NA	NA	NA	NA	NA	NA	NA	NA	NA	NA	NA	NA	NA	NA	NA	NA	NA	NA	NA	NA	0.673077	0.5	NA	NA	NA	NA	NA	NA	NA	NA	NA	NA	NA	NA	NA	NA	NA	NA	NA	NA	NA	NA	NA	NA	NA	NA
chrXII_92287_C_T	NA	NA	NA	NA	NA	NA	NA	NA	NA	NA	NA	NA	NA	NA	NA	NA	NA	NA	NA	NA	NA	NA	NA	NA	NA	NA	NA	NA	NA	NA	NA	NA	NA	NA	NA	NA	NA	NA	NA	NA	NA	NA	NA	NA	NA	NA	NA	NA	NA	NA	NA	NA	NA	NA	NA	NA	0.515152	0.295082	0.531915	0.407407	0.385542	0.37	NA	NA	NA	NA	NA	NA	NA	NA	NA	NA	NA	NA	NA	NA	NA	NA	NA	NA	NA	NA	NA	NA	NA	NA	NA	NA
chrXII_92295_C_T	0.5	0.561983	0.53913	0.477273	0.54023	0.566038	NA	NA	NA	NA	0.387931	0.486239	0.425532	0.375	0.597403	0.483516	0.45	0.544118	0.522059	0.536232	0.547297	0.468085	0.484615	0.563025	0.538462	0.588235	0.6	0.5	NA	NA	0.383333	0.405405	0.543689	0.541667	0.605263	0.5	0.504587	0.491935	0.470588	0.450382	0.534091	0.583333	0.496063	0.456897	NA	NA	NA	NA	NA	NA	NA	NA	NA	NA	NA	NA	NA	NA	NA	NA	NA	NA	0.679245	0.553191	NA	NA	NA	NA	NA	NA	0.410714	0.583333	0.534247	0.540541	0.61039	0.556391	0.461538	0.651515	0.45679	0.666667	NA	NA	NA	NA	NA	NA	NA	NA
chrXII_92362_A_G	NA	NA	NA	NA	NA	NA	NA	NA	NA	NA	0.425	0.487805	NA	NA	NA	NA	0.480263	0.52381	0.538462	0.610738	0.591549	0.628099	0.606061	0.622047	0.459459	0.626866	0.669118	0.55303	NA	NA	NA	NA	NA	NA	NA	NA	NA	NA	NA	NA	NA	NA	NA	NA	NA	NA	NA	NA	NA	NA	NA	NA	NA	NA	NA	NA	NA	NA	NA	NA	NA	NA	NA	NA	NA	NA	NA	NA	NA	NA	NA	NA	NA	NA	NA	NA	NA	NA	NA	NA	NA	NA	NA	NA	NA	NA	NA	NA
chrXII_92366_G_T	0.571429	0.532258	0.56051	0.479339	0.564706	0.53125	NA	NA	NA	NA	0.45082	0.487805	0.390805	0.444444	0.602041	0.507463	0.480519	0.520548	0.544872	0.62	0.593103	0.62931	0.586957	0.634921	0.480519	0.657143	0.669065	0.571429	NA	NA	0.359375	0.494253	0.615385	0.60625	0.591398	0.470588	0.649635	0.475524	0.440945	0.407407	0.539474	0.634146	0.503448	0.506944	NA	NA	NA	NA	NA	NA	NA	NA	NA	NA	NA	NA	NA	NA	NA	NA	NA	NA	0.577465	0.5	NA	NA	NA	NA	NA	NA	0.45977	0.550562	0.555556	0.611111	0.521739	0.612245	0.507463	0.791667	0.451613	0.771429	NA	NA	NA	NA	NA	NA	NA	NA
chrXII_92395_CAAAAA_CAAAA	0.522388	0.525926	0.598765	0.512605	0.638298	0.558824	NA	NA	NA	NA	NA	NA	0.494253	0.462185	0.663866	0.554217	NA	NA	NA	NA	NA	NA	NA	NA	NA	NA	NA	NA	NA	NA	0.463768	0.567901	0.619835	0.597403	0.662921	0.512821	0.689922	0.557047	0.475	0.472973	0.6	0.670455	0.556338	0.537931	NA	NA	NA	NA	NA	NA	NA	NA	NA	NA	NA	NA	NA	NA	NA	NA	NA	NA	0.611111	0.548387	NA	NA	NA	NA	NA	NA	0.505051	0.55814	0.623656	0.640625	0.554455	0.695402	0.513158	NA	0.492537	NA	NA	NA	NA	NA	NA	NA	NA	NA
chrXII_92405_A_G	NA	NA	NA	NA	NA	NA	NA	NA	NA	NA	NA	NA	NA	NA	NA	NA	NA	NA	NA	NA	NA	NA	NA	NA	NA	NA	NA	NA	NA	NA	NA	NA	NA	NA	NA	NA	NA	NA	NA	NA	NA	NA	NA	NA	NA	NA	NA	NA	NA	NA	NA	NA	NA	NA	NA	NA	NA	NA	NA	NA	NA	NA	NA	NA	NA	NA	NA	NA	NA	NA	NA	NA	NA	NA	NA	NA	NA	NA	NA	NA	NA	NA	NA	NA	NA	NA	NA	NA
chrXII_92408_G_A	0.489051	0.467213	0.55	0.457627	0.597701	0.5	NA	NA	NA	NA	NA	NA	0.426829	0.462185	0.571429	0.506667	NA	NA	NA	NA	NA	NA	NA	NA	NA	NA	NA	NA	NA	NA	0.373134	0.52	0.609091	0.573427	0.662791	0.450704	0.632479	0.528986	0.442478	0.406667	0.527778	0.634146	0.542857	0.514706	NA	NA	NA	NA	NA	NA	NA	NA	NA	NA	NA	NA	NA	NA	NA	NA	NA	NA	0.549296	0.47619	NA	NA	NA	NA	NA	NA	0.417582	0.474359	0.5375	0.607143	0.488636	0.654412	0.485714	0.738462	0.459459	0.746032	NA	NA	NA	NA	NA	NA	NA	NA
chrXII_92468_A_T	NA	NA	NA	NA	NA	NA	NA	NA	NA	NA	NA	NA	NA	NA	NA	NA	NA	NA	NA	NA	NA	NA	NA	NA	NA	NA	NA	NA	0.5	0.542169	NA	NA	NA	NA	NA	NA	NA	NA	NA	NA	NA	NA	NA	NA	NA	NA	NA	NA	NA	NA	NA	NA	NA	NA	NA	NA	0.343137	0.409091	0.485714	0.394737	0.358491	0.388889	NA	NA	0.530303	0.422764	0.391892	0.494845	0.461538	0.367816	NA	NA	NA	NA	NA	NA	NA	NA	NA	NA	NA	NA	NA	NA	NA	NA	NA	NA
chrXII_92471_T_C	0.433962	0.5	0.492857	0.567308	0.6	0.518987	NA	NA	NA	NA	0.432258	0.585366	0.38961	0.465278	0.606061	0.533333	0.48125	0.537931	0.554622	0.530612	0.5	0.586466	0.48951	0.643939	0.5	0.6	0.558621	0.585714	NA	NA	0.454545	0.5	0.633663	0.539474	0.653333	0.478261	0.555556	0.544118	0.507812	0.503597	0.519481	0.685714	0.503876	0.48062	NA	NA	NA	NA	NA	NA	NA	NA	NA	NA	NA	NA	NA	NA	NA	NA	NA	NA	0.576923	0.493506	NA	NA	NA	NA	NA	NA	0.45122	0.494624	0.55914	0.621622	0.516484	0.641221	0.356322	0.75	0.488889	0.755814	NA	NA	NA	NA	NA	NA	NA	NA
chrXII_92472_T_C	0.433962	0.491803	0.496403	0.576923	0.604938	0.512821	NA	NA	NA	NA	0.425806	0.58871	0.38961	0.461538	0.602041	0.527027	0.465409	0.531034	0.554622	0.533784	0.496454	0.583333	0.493056	0.646617	0.5	0.6	0.545455	0.585714	NA	NA	0.432836	0.492308	0.637255	0.539474	0.64	0.485294	0.555556	0.537313	0.507812	0.503597	0.519481	0.690141	0.503876	0.465116	NA	NA	NA	NA	NA	NA	NA	NA	NA	NA	NA	NA	NA	NA	NA	NA	NA	NA	0.576923	0.493506	NA	NA	NA	NA	NA	NA	0.45122	0.494624	0.55914	0.609091	0.516484	0.638462	0.344828	0.760563	0.505376	0.758621	NA	NA	NA	NA	NA	NA	NA	NA
chrXII_92482_G_A	0.427673	0.512	0.469799	0.525862	0.544304	0.470588	NA	NA	NA	NA	0.417722	0.565891	0.395062	0.453901	0.561905	0.455696	0.473684	0.503226	0.524194	0.547297	0.493333	0.576642	0.455172	0.60274	0.513158	0.588235	0.536913	0.585034	NA	NA	0.43662	0.5	0.588235	0.513514	0.623377	0.471429	0.531915	0.496296	0.503817	0.481752	0.506173	0.666667	0.472441	0.463768	NA	NA	NA	NA	NA	NA	NA	NA	NA	NA	NA	NA	NA	NA	NA	NA	NA	NA	0.60241	0.487179	NA	NA	NA	NA	NA	NA	0.482353	0.51087	0.553191	0.610619	0.505495	0.625954	0.365854	0.725	0.510638	0.73494	NA	NA	NA	NA	NA	NA	NA	NA
chrXII_92493_C_T	NA	NA	NA	NA	NA	NA	NA	NA	NA	NA	NA	NA	NA	NA	NA	NA	NA	NA	NA	NA	NA	NA	NA	NA	NA	NA	NA	NA	NA	NA	NA	NA	NA	NA	NA	NA	NA	NA	NA	NA	NA	NA	NA	NA	NA	NA	NA	NA	NA	NA	NA	NA	NA	NA	NA	NA	NA	NA	NA	NA	NA	NA	NA	NA	NA	NA	NA	NA	NA	NA	NA	NA	NA	NA	NA	NA	NA	NA	NA	NA	0.571429	0.586667	0.851852	0.532468	0.593023	0.415584	0.582418	0.516854
chrXII_92496_C_A	0.418182	0.541284	0.475524	0.575	0.520548	0.494118	NA	NA	NA	NA	0.373418	0.540323	0.379747	0.445255	0.544554	0.448718	0.481707	0.5	0.472868	0.576389	0.486111	0.57554	0.462069	0.60274	0.5	0.661765	0.531915	0.594771	NA	NA	0.453125	0.492308	0.619565	0.52381	0.621622	0.472222	0.552448	0.492308	0.503817	0.496183	0.493976	0.692308	0.444444	0.477273	NA	NA	NA	NA	NA	NA	NA	NA	NA	NA	NA	NA	NA	NA	NA	NA	NA	NA	0.644737	0.444444	NA	NA	NA	NA	NA	NA	0.53012	0.542169	0.546392	0.603774	0.494382	0.626984	0.423077	0.746835	0.534884	0.706667	NA	NA	NA	NA	NA	NA	NA	NA
chrXII_92501_C_T	0.425	0.540541	0.468085	0.554622	0.544304	0.488889	NA	NA	NA	NA	0.36875	0.578125	0.416667	0.430657	0.536082	0.459459	0.471698	0.493506	0.484127	0.569536	0.5	0.585714	0.473333	0.587413	0.473684	0.666667	0.540146	0.567742	NA	NA	0.446154	0.492537	0.631579	0.52027	0.626667	0.465753	0.56338	0.48	0.503937	0.51145	0.481013	0.692308	0.437956	0.455882	NA	NA	NA	NA	NA	NA	NA	NA	NA	NA	NA	NA	NA	NA	NA	NA	NA	NA	0.666667	0.457143	NA	NA	NA	NA	NA	NA	0.53012	0.536585	0.565217	0.598039	0.505747	0.627119	0.447368	0.776316	0.506173	0.734177	NA	NA	NA	NA	NA	NA	NA	NA
chrXII_92506_G_T	NA	NA	NA	NA	NA	NA	0.486667	0.467213	0.5	0.414062	NA	NA	NA	NA	NA	NA	NA	NA	NA	NA	NA	NA	NA	NA	NA	NA	NA	NA	NA	NA	NA	NA	NA	NA	NA	NA	NA	NA	NA	NA	NA	NA	NA	NA	NA	NA	NA	NA	NA	NA	NA	NA	NA	NA	NA	NA	NA	NA	NA	NA	NA	NA	NA	NA	NA	NA	NA	NA	NA	NA	NA	NA	NA	NA	NA	NA	NA	NA	NA	NA	NA	NA	NA	NA	NA	NA	NA	NA
chrXII_92512_G_A	NA	NA	NA	NA	NA	NA	0.475862	0.483333	0.5	0.430769	NA	NA	NA	NA	NA	NA	NA	NA	NA	NA	NA	NA	NA	NA	NA	NA	NA	NA	NA	NA	NA	NA	NA	NA	NA	NA	NA	NA	NA	NA	NA	NA	NA	NA	NA	NA	NA	NA	NA	NA	NA	NA	NA	NA	NA	NA	NA	NA	NA	NA	NA	NA	NA	NA	NA	NA	NA	NA	NA	NA	NA	NA	NA	NA	NA	NA	NA	NA	NA	NA	NA	NA	NA	NA	NA	NA	NA	NA
chrXII_92524_T_A	NA	NA	NA	NA	NA	NA	NA	NA	NA	NA	NA	NA	NA	NA	NA	NA	NA	NA	NA	NA	NA	NA	NA	NA	NA	NA	NA	NA	NA	NA	NA	NA	NA	NA	NA	NA	NA	NA	NA	NA	NA	NA	NA	NA	NA	NA	NA	NA	NA	NA	NA	NA	NA	NA	NA	NA	NA	NA	NA	NA	NA	NA	0.690141	0.637931	NA	NA	NA	NA	NA	NA	NA	NA	NA	NA	NA	NA	NA	NA	NA	NA	NA	NA	NA	NA	NA	NA	NA	NA
chrXII_92525_G_A	NA	NA	NA	NA	NA	NA	NA	NA	NA	NA	NA	NA	NA	NA	NA	NA	NA	NA	NA	NA	NA	NA	NA	NA	NA	NA	NA	NA	NA	NA	NA	NA	NA	NA	NA	NA	NA	NA	NA	NA	NA	NA	NA	NA	NA	NA	NA	NA	NA	NA	NA	NA	NA	NA	NA	NA	NA	NA	NA	NA	NA	NA	0.690141	0.614035	NA	NA	NA	NA	NA	NA	NA	NA	NA	NA	NA	NA	NA	NA	NA	NA	NA	NA	NA	NA	NA	NA	NA	NA
chrXII_92526_G_A	NA	NA	NA	NA	NA	NA	NA	NA	NA	NA	NA	NA	NA	NA	NA	NA	NA	NA	NA	NA	NA	NA	NA	NA	NA	NA	NA	NA	NA	NA	NA	NA	NA	NA	NA	NA	NA	NA	NA	NA	NA	NA	NA	NA	NA	NA	NA	NA	NA	NA	NA	NA	NA	NA	NA	NA	NA	NA	NA	NA	NA	NA	0.676056	0.607143	NA	NA	NA	NA	NA	NA	NA	NA	NA	NA	NA	NA	NA	NA	NA	NA	NA	NA	NA	NA	NA	NA	NA	NA
chrXII_92528_T_C	0.405063	0.528926	0.44898	0.531915	0.56044	0.5	NA	NA	NA	NA	0.361702	0.530303	0.482353	0.4	0.513761	0.447368	0.475862	0.540541	0.491803	0.526316	0.490066	0.589552	0.43662	0.554795	0.48	0.636364	0.569231	0.576159	NA	NA	0.419355	0.484375	0.62963	0.485714	0.573171	0.432836	0.541667	0.455285	0.5	0.477612	0.507246	0.672131	0.456	0.476923	NA	NA	NA	NA	NA	NA	NA	NA	NA	NA	NA	NA	NA	NA	NA	NA	NA	NA	0.681159	0.574074	NA	NA	NA	NA	NA	NA	0.535714	0.557143	0.56962	0.581633	0.483146	0.603306	0.522388	0.716049	0.561644	0.75641	NA	NA	NA	NA	NA	NA	NA	NA
chrXII_92535_C_T	0.416667	0.557377	0.463087	0.520548	0.556818	0.511628	NA	NA	NA	NA	0.343284	0.515873	0.506173	0.438017	0.522936	0.474359	0.472603	0.547445	0.478261	0.531469	0.503268	0.571429	0.440299	0.573427	0.48	0.652174	0.554688	0.58	NA	NA	0.421875	0.482759	0.616822	0.496124	0.571429	0.460317	0.528986	0.468254	0.518182	0.466165	0.485714	0.6875	0.496183	0.507812	NA	NA	NA	NA	NA	NA	NA	NA	NA	NA	NA	NA	NA	NA	NA	NA	NA	NA	0.597403	0.517241	NA	NA	NA	NA	NA	NA	0.554217	0.558824	0.567901	0.587629	0.463158	0.608333	0.555556	0.725	0.542857	0.736842	NA	NA	NA	NA	NA	NA	NA	NA
chrXII_92595_C_A	0.514085	0.54717	0.473282	0.450382	0.573171	0.527778	NA	NA	NA	NA	0.438596	0.468468	0.55814	0.494253	0.528846	0.5125	0.468085	0.591667	0.530973	0.586777	0.585938	0.6	0.519084	0.650794	0.493151	0.657534	0.607143	0.588785	NA	NA	0.416667	0.519231	0.59322	0.564885	0.550725	0.45	0.491935	0.38843	0.468085	0.483871	0.516667	0.654545	0.517544	0.445455	NA	NA	NA	NA	NA	NA	NA	NA	NA	NA	NA	NA	NA	NA	NA	NA	NA	NA	0.470588	0.507692	NA	NA	NA	NA	NA	NA	0.426471	0.423077	0.595506	0.6	0.46	0.589286	0.580645	0.684932	0.596491	0.75	NA	NA	NA	NA	NA	NA	NA	NA
chrXII_92596_T_C	0.521127	0.537736	0.462121	0.446154	0.573171	0.514286	NA	NA	NA	NA	0.438596	0.468468	0.563218	0.5	0.52381	0.5125	0.468085	0.595041	0.530973	0.591667	0.582677	0.586957	0.519084	0.650794	0.493151	0.657534	0.607143	0.59633	NA	NA	0.411765	0.5	0.589744	0.561538	0.557143	0.45	0.491935	0.38843	0.462366	0.475806	0.516667	0.636364	0.513274	0.445455	NA	NA	NA	NA	NA	NA	NA	NA	NA	NA	NA	NA	NA	NA	NA	NA	NA	NA	0.478261	0.507692	NA	NA	NA	NA	NA	NA	0.426471	0.423077	0.590909	0.6	0.454545	0.572727	0.580645	0.689189	0.596491	0.735294	NA	NA	NA	NA	NA	NA	NA	NA
chrXII_92601_A_C	NA	NA	NA	NA	NA	NA	NA	NA	NA	NA	NA	NA	NA	NA	NA	NA	NA	NA	NA	NA	NA	NA	NA	NA	NA	NA	NA	NA	0.546154	0.503937	NA	NA	NA	NA	NA	NA	NA	NA	NA	NA	NA	NA	NA	NA	NA	NA	NA	NA	NA	NA	NA	NA	NA	NA	NA	NA	NA	NA	NA	NA	NA	NA	NA	NA	NA	NA	NA	NA	NA	NA	NA	NA	NA	NA	NA	NA	NA	NA	NA	NA	NA	NA	NA	NA	NA	NA	NA	NA
chrXII_92677_C_A	0.525974	0.456693	0.537572	0.526316	0.650602	0.467532	NA	NA	NA	NA	0.452381	0.556452	0.515464	0.512	0.58	0.6	0.550336	0.48	0.559701	0.526667	0.530612	0.639241	0.559701	0.574194	0.510638	0.702703	0.626437	0.630137	NA	NA	0.509804	0.52381	0.542636	0.622047	0.537313	0.386667	0.588652	0.59854	0.496	0.532051	0.5	0.615385	0.454545	0.496296	NA	NA	NA	NA	NA	NA	NA	NA	NA	NA	NA	NA	NA	NA	NA	NA	NA	NA	0.539474	0.538462	NA	NA	NA	NA	NA	NA	0.551282	0.535714	0.528736	0.580247	0.484536	0.611111	0.409836	0.68254	0.511111	0.709302	NA	NA	NA	NA	NA	NA	NA	NA
chrXII_92680_T_C	0.532051	0.448	0.548571	0.533898	0.658824	0.481013	NA	NA	NA	NA	0.443548	0.545455	0.515464	0.519685	0.568627	0.60274	0.559211	0.492188	0.555556	0.535948	0.524138	0.6375	0.562963	0.579618	0.520833	0.706667	0.630058	0.62585	NA	NA	0.5	0.516129	0.542636	0.626984	0.522388	0.386667	0.59589	0.614286	0.491935	0.532051	0.492754	0.61194	0.451389	0.492647	NA	NA	NA	NA	NA	NA	NA	NA	NA	NA	NA	NA	NA	NA	NA	NA	NA	NA	0.527027	0.519481	NA	NA	NA	NA	NA	NA	0.5625	0.541176	0.534091	0.571429	0.473118	0.611111	0.428571	0.69697	0.511111	0.694118	NA	NA	NA	NA	NA	NA	NA	NA
chrXII_92685_T_A	0.5	0.439024	0.538889	0.528926	0.639535	0.481013	NA	NA	NA	NA	0.417323	0.535433	0.525253	0.507246	0.57	0.577465	0.526316	0.503759	0.543478	0.539394	0.516779	0.614907	0.549296	0.563291	0.494845	0.697368	0.616279	0.62585	NA	NA	0.5	0.516129	0.543478	0.592308	0.507463	0.4	0.582192	0.589041	0.484375	0.521472	0.470588	0.606061	0.46	0.485294	NA	NA	NA	NA	NA	NA	NA	NA	NA	NA	NA	NA	NA	NA	NA	NA	NA	NA	0.533333	0.5125	NA	NA	NA	NA	NA	NA	0.55814	0.52809	0.523256	0.560976	0.46875	0.627907	0.434783	0.692308	0.516484	0.685393	NA	NA	NA	NA	NA	NA	NA	NA
chrXII_92716_G_A	NA	NA	NA	NA	NA	NA	NA	NA	NA	NA	0.430556	0.568	NA	NA	NA	NA	NA	NA	NA	NA	NA	NA	NA	NA	NA	NA	NA	NA	NA	NA	NA	NA	NA	NA	NA	NA	NA	NA	NA	NA	NA	NA	NA	NA	NA	NA	NA	NA	NA	NA	NA	NA	NA	NA	NA	NA	NA	NA	NA	NA	NA	NA	NA	NA	NA	NA	NA	NA	NA	NA	NA	NA	NA	NA	NA	NA	NA	NA	NA	NA	NA	NA	NA	NA	NA	NA	NA	NA
chrXII_92741_T_TG	0.707865	0.611111	0.6875	0.691275	0.666667	0.693182	NA	NA	NA	NA	0.791946	0.814516	0.69	0.58042	0.721311	0.696629	0.653179	0.723684	0.657343	0.70122	0.727778	0.744048	0.745562	0.84456	0.633663	NA	0.762376	0.766082	NA	NA	0.583333	0.62069	0.711409	0.718563	0.632353	0.628205	0.711765	0.745455	0.624	0.647436	0.594595	0.671875	0.673203	0.590604	NA	NA	NA	NA	NA	NA	NA	NA	NA	NA	NA	NA	NA	NA	NA	NA	NA	NA	0.649485	0.72619	NA	NA	NA	NA	NA	NA	0.631579	0.632653	0.704762	0.745283	0.675676	0.781609	0.681818	0.78125	0.682692	0.787879	NA	NA	NA	NA	NA	NA	NA	NA
chrXII_92744_T_G	0.522293	0.5	0.563953	0.526316	0.528846	0.519481	NA	NA	NA	NA	0.484615	0.545455	0.582418	0.435115	0.59434	0.5125	0.506024	0.511111	0.492537	0.552632	0.568047	0.620253	0.54902	0.662857	0.494505	0.710843	0.608696	0.64557	NA	NA	0.478261	0.578947	0.618056	0.560976	0.533333	0.5	0.529032	0.575163	0.486726	0.442177	0.451613	0.59322	0.489362	0.409091	NA	NA	NA	NA	NA	NA	NA	NA	NA	NA	NA	NA	NA	NA	NA	NA	NA	NA	0.445652	0.487179	NA	NA	NA	NA	NA	NA	0.457143	0.5	0.522727	0.528736	0.5	0.649351	0.535714	0.661538	0.5	0.619565	NA	NA	NA	NA	NA	NA	NA	NA
chrXII_92789_G_T	0.503311	0.551724	0.503268	0.479339	0.556604	0.554217	NA	NA	NA	NA	0.438017	0.533333	0.55914	0.473684	0.588785	0.510417	0.538961	0.544118	0.504065	0.565574	0.585799	0.616438	0.533333	0.672131	0.431579	0.634409	0.615854	0.598592	0.526667	0.517241	0.439024	0.511111	0.628788	0.538961	0.490196	0.542857	0.522388	0.488722	0.440945	0.483871	0.52	0.612245	0.445205	0.435115	NA	NA	NA	NA	NA	NA	NA	NA	NA	NA	NA	NA	NA	NA	NA	NA	NA	NA	0.464646	0.445783	NA	NA	NA	NA	NA	NA	0.395349	0.625	0.493506	0.541667	0.505263	0.62069	0.561644	0.542857	0.488372	0.619048	NA	NA	NA	NA	NA	NA	NA	NA
chrXII_92800_A_T	0.535948	0.560748	0.490323	0.5	0.548077	0.54878	NA	NA	NA	NA	0.423729	0.508772	0.554217	0.471154	0.582524	0.521277	0.538462	0.548387	0.478992	0.567164	0.590361	0.630872	0.486842	0.635294	0.433962	0.645833	0.616766	0.595588	NA	NA	0.421053	0.465116	0.629921	0.56875	0.470588	0.539683	0.545455	0.466667	0.42623	0.512397	0.531915	0.583333	0.461538	0.430769	NA	NA	NA	NA	NA	NA	NA	NA	NA	NA	NA	NA	NA	NA	NA	NA	NA	NA	NA	NA	NA	NA	NA	NA	NA	NA	0.4	0.597015	0.487179	0.54	0.526882	0.622222	0.552239	0.547945	0.5	0.629213	NA	NA	NA	NA	NA	NA	NA	NA
chrXII_92815_G_A	NA	NA	NA	NA	NA	NA	0.457746	0.451852	0.404412	0.466667	NA	NA	NA	NA	NA	NA	NA	NA	NA	NA	NA	NA	NA	NA	NA	NA	NA	NA	NA	NA	NA	NA	NA	NA	NA	NA	NA	NA	NA	NA	NA	NA	NA	NA	NA	NA	NA	NA	NA	NA	NA	NA	NA	NA	NA	NA	NA	NA	NA	NA	NA	NA	NA	NA	NA	NA	NA	NA	NA	NA	NA	NA	NA	NA	NA	NA	NA	NA	NA	NA	NA	NA	NA	NA	NA	NA	NA	NA
chrXII_92841_C_T	NA	NA	NA	NA	NA	NA	NA	NA	NA	NA	NA	NA	NA	NA	NA	NA	NA	NA	NA	NA	NA	NA	NA	NA	NA	NA	NA	NA	NA	NA	NA	NA	NA	NA	NA	NA	NA	NA	NA	NA	NA	NA	NA	NA	NA	NA	NA	NA	NA	NA	NA	NA	NA	NA	NA	NA	0.609756	0.461538	0.509804	0.458824	0.420455	0.457447	NA	NA	NA	NA	NA	NA	NA	NA	NA	NA	NA	NA	NA	NA	NA	NA	NA	NA	NA	NA	NA	NA	NA	NA	NA	NA
chrXII_92878_T_C	0.492647	0.445378	0.513699	0.535714	0.563107	0.426829	NA	NA	NA	NA	0.401786	0.467532	0.524272	0.47619	0.601942	0.509434	0.57971	0.504	0.458647	0.550296	0.552846	0.546763	0.470588	0.480263	0.517241	0.752577	0.636986	0.589147	NA	NA	0.536585	0.411765	0.430556	0.632812	0.489796	0.433962	0.453125	0.485915	0.464286	0.461538	0.521739	0.576923	0.464052	0.495146	NA	NA	NA	NA	NA	NA	NA	NA	NA	NA	NA	NA	NA	NA	NA	NA	NA	NA	0.495146	0.554054	NA	NA	NA	NA	NA	NA	0.552239	0.477612	0.549296	0.556962	0.494253	0.606742	0.376623	0.646341	0.448276	0.678571	NA	NA	NA	NA	NA	NA	NA	NA
chrXII_92916_G_A	NA	NA	NA	NA	NA	NA	0.503226	0.5	0.461538	0.471074	NA	NA	NA	NA	NA	NA	NA	NA	NA	NA	NA	NA	NA	NA	NA	NA	NA	NA	NA	NA	NA	NA	NA	NA	NA	NA	NA	NA	NA	NA	NA	NA	NA	NA	NA	NA	NA	NA	NA	NA	NA	NA	NA	NA	NA	NA	NA	NA	NA	NA	NA	NA	NA	NA	NA	NA	NA	NA	NA	NA	NA	NA	NA	NA	NA	NA	NA	NA	NA	NA	NA	NA	NA	NA	NA	NA	NA	NA
chrXII_92960_A_T	NA	NA	NA	NA	NA	NA	NA	NA	NA	NA	NA	NA	NA	NA	NA	NA	NA	NA	NA	NA	NA	NA	NA	NA	NA	NA	NA	NA	0.539394	0.465278	NA	NA	NA	NA	NA	NA	NA	NA	NA	NA	NA	NA	NA	NA	NA	NA	NA	NA	NA	NA	NA	NA	NA	NA	NA	NA	NA	NA	NA	NA	NA	NA	NA	NA	NA	NA	NA	NA	NA	NA	NA	NA	NA	NA	NA	NA	NA	NA	NA	NA	NA	NA	NA	NA	NA	NA	NA	NA
chrXII_92965_A_G	NA	NA	NA	NA	NA	NA	0.537415	0.488372	0.459677	0.572519	NA	NA	NA	NA	NA	NA	NA	NA	NA	NA	NA	NA	NA	NA	NA	NA	NA	NA	NA	NA	NA	NA	NA	NA	NA	NA	NA	NA	NA	NA	NA	NA	NA	NA	NA	NA	NA	NA	NA	NA	NA	NA	NA	NA	NA	NA	NA	NA	NA	NA	NA	NA	NA	NA	NA	NA	NA	NA	NA	NA	NA	NA	NA	NA	NA	NA	NA	NA	NA	NA	NA	NA	NA	NA	NA	NA	NA	NA
chrXII_92972_T_A	NA	NA	NA	NA	NA	NA	0.520833	0.468254	0.459677	0.573643	NA	NA	NA	NA	NA	NA	NA	NA	NA	NA	NA	NA	NA	NA	NA	NA	NA	NA	NA	NA	NA	NA	NA	NA	NA	NA	NA	NA	NA	NA	NA	NA	NA	NA	NA	NA	NA	NA	NA	NA	NA	NA	NA	NA	NA	NA	NA	NA	NA	NA	NA	NA	NA	NA	NA	NA	NA	NA	NA	NA	NA	NA	NA	NA	NA	NA	NA	NA	NA	NA	NA	NA	NA	NA	NA	NA	NA	NA
chrXII_93015_C_T	NA	NA	NA	NA	NA	NA	0.448276	0.405229	0.403226	0.558442	NA	NA	NA	NA	NA	NA	NA	NA	NA	NA	NA	NA	NA	NA	NA	NA	NA	NA	NA	NA	NA	NA	NA	NA	NA	NA	NA	NA	NA	NA	NA	NA	NA	NA	NA	NA	NA	NA	NA	NA	NA	NA	NA	NA	NA	NA	NA	NA	NA	NA	NA	NA	NA	NA	NA	NA	NA	NA	NA	NA	NA	NA	NA	NA	NA	NA	NA	NA	NA	NA	NA	NA	NA	NA	NA	NA	NA	NA
chrXII_93019_G_A	0.575758	0.457831	0.506024	0.550388	0.527273	0.454545	0.404255	0.406452	0.41129	0.537975	0.410853	0.481752	0.509804	0.427481	0.535714	0.4	0.575949	0.506667	0.432836	0.596685	0.577922	0.620438	0.509554	0.579268	0.414634	0.60274	0.514286	0.576923	NA	NA	0.45283	0.45614	0.491525	0.559441	0.611111	0.5	0.522388	0.470588	0.45	0.517442	0.541667	0.643836	0.503448	0.469799	NA	NA	NA	NA	NA	NA	NA	NA	NA	NA	NA	NA	0.537037	0.482143	0.595745	0.422535	0.459459	0.344828	0.425532	0.488889	0.527778	0.370787	0.38961	0.452381	0.461538	0.486486	0.460784	0.621951	0.575	0.534091	0.484848	0.6	0.415842	0.666667	0.504854	0.640351	NA	NA	NA	NA	NA	NA	NA	NA
chrXII_93029_T_A	NA	NA	NA	NA	NA	NA	0.388489	0.414013	0.404412	0.518519	NA	NA	NA	NA	NA	NA	NA	NA	NA	NA	NA	NA	NA	NA	NA	NA	NA	NA	NA	NA	NA	NA	NA	NA	NA	NA	NA	NA	NA	NA	NA	NA	NA	NA	NA	NA	NA	NA	NA	NA	NA	NA	NA	NA	NA	NA	NA	NA	NA	NA	NA	NA	NA	NA	NA	NA	NA	NA	NA	NA	NA	NA	NA	NA	NA	NA	NA	NA	NA	NA	NA	NA	NA	NA	NA	NA	NA	NA
chrXII_93045_T_G	NA	NA	NA	NA	NA	NA	NA	NA	NA	NA	0.429688	0.525547	0.49505	0.507812	0.580952	0.421053	0.641892	0.559006	0.447552	0.558011	0.594937	0.653061	0.550725	0.55625	0.472727	0.573333	0.582418	0.614907	NA	NA	0.491228	0.45614	0.532544	0.643312	0.566038	0.517857	0.511111	0.506098	0.485075	0.518519	0.537037	0.631579	0.510204	0.48227	NA	NA	NA	NA	NA	NA	NA	NA	NA	NA	NA	NA	NA	NA	NA	NA	NA	NA	NA	NA	NA	NA	NA	NA	NA	NA	0.493976	0.647059	0.573171	0.54321	0.436782	0.644737	0.494949	0.695122	0.47619	0.660377	NA	NA	NA	NA	NA	NA	NA	NA
chrXII_93073_G_A	0.453988	0.512987	0.494737	0.526718	0.572727	0.508621	NA	NA	NA	NA	0.407143	0.492754	0.441176	0.5	0.53271	0.465909	0.580838	0.549133	0.471338	0.555556	0.610063	0.613139	0.503759	0.52381	0.476636	0.57971	0.546512	0.607595	NA	NA	0.48	0.484375	0.487654	0.658065	0.527273	0.527273	0.459459	0.475309	0.465649	0.52381	0.569231	0.636364	0.521739	0.518248	NA	NA	NA	NA	NA	NA	NA	NA	NA	NA	NA	NA	0.579439	0.482759	0.595745	0.42029	0.421687	0.344828	0.45045	0.506329	0.466667	0.423529	0.397727	0.422222	0.415842	0.507042	0.505263	0.555556	0.554348	0.542169	0.402299	0.626506	0.458716	0.662338	0.549451	0.708738	NA	NA	NA	NA	NA	NA	NA	NA
chrXII_93102_T_C	0.47973	0.507042	0.479167	0.545455	0.528302	0.50495	NA	NA	NA	NA	0.417178	0.467626	0.37963	0.507143	0.566038	0.443182	0.578947	0.545455	0.473333	0.525424	0.570513	0.583942	0.486111	0.508287	0.411765	0.634921	0.57764	0.595745	NA	NA	0.464286	0.52381	0.457317	0.619718	0.54902	0.526316	0.470149	0.44586	0.447761	0.44186	0.555556	0.636364	0.512821	0.470588	NA	NA	NA	NA	NA	NA	NA	NA	NA	NA	NA	NA	NA	NA	NA	NA	NA	NA	0.45098	0.52	NA	NA	NA	NA	NA	NA	0.521739	0.517647	0.534884	0.538462	0.395349	0.64557	0.442105	0.68	0.583333	0.67033	NA	NA	NA	NA	NA	NA	NA	NA
chrXII_93119_G_A	NA	NA	NA	NA	NA	NA	0.457831	0.528302	0.425926	0.446809	NA	NA	NA	NA	NA	NA	NA	NA	NA	NA	NA	NA	NA	NA	NA	NA	NA	NA	NA	NA	NA	NA	NA	NA	NA	NA	NA	NA	NA	NA	NA	NA	NA	NA	NA	NA	NA	NA	NA	NA	NA	NA	NA	NA	NA	NA	NA	NA	NA	NA	NA	NA	NA	NA	NA	NA	NA	NA	NA	NA	NA	NA	NA	NA	NA	NA	NA	NA	NA	NA	NA	NA	NA	NA	NA	NA	NA	NA
chrXII_93142_A_G	0.541176	0.482456	0.550265	0.47619	0.545455	0.488889	NA	NA	NA	NA	0.509317	0.427481	0.462366	0.525926	0.553191	0.488372	0.516556	0.611465	0.519737	0.563218	0.591241	0.591667	0.496855	0.564417	0.493506	0.744681	0.58156	0.636364	NA	NA	0.438596	0.469697	0.5	0.566667	0.52459	0.42029	0.539683	0.455882	0.42	0.485507	0.550725	0.653846	0.527607	0.447154	NA	NA	NA	NA	NA	NA	NA	NA	NA	NA	NA	NA	0.607843	0.518868	0.578947	0.362069	0.461538	0.283784	0.442105	0.467532	0.416667	0.472973	0.432099	0.4	0.526316	0.460317	0.515789	0.567568	0.5	0.565789	0.314286	0.634921	0.482759	0.72	0.634146	0.654321	NA	NA	NA	NA	NA	NA	NA	NA
chrXII_93161_G_A	0.576923	0.439655	0.558659	0.484848	0.56	0.530864	NA	NA	NA	NA	0.50625	0.439716	0.462963	0.54918	0.547368	0.505882	0.545455	0.56	0.513514	0.552632	0.533784	0.609023	0.541401	0.52439	0.465909	0.666667	0.566434	0.617647	NA	NA	0.433333	0.483871	0.512821	0.534351	0.491228	0.428571	0.569231	0.466165	0.40411	0.47482	0.581081	0.658228	0.493151	0.432	NA	NA	NA	NA	NA	NA	NA	NA	NA	NA	NA	NA	NA	NA	NA	NA	NA	NA	0.423913	0.434211	NA	NA	NA	NA	NA	NA	0.494737	0.584416	0.525	0.608696	0.324324	0.645161	0.461538	0.730769	0.593407	0.584416	NA	NA	NA	NA	NA	NA	NA	NA
chrXII_93163_C_G	0.585987	0.457627	0.55618	0.46875	0.56	0.525	NA	NA	NA	NA	NA	NA	NA	NA	NA	NA	NA	NA	NA	NA	NA	NA	NA	NA	NA	NA	NA	NA	NA	NA	NA	NA	NA	NA	NA	NA	NA	NA	NA	NA	NA	NA	NA	NA	NA	NA	NA	NA	NA	NA	NA	NA	NA	NA	NA	NA	NA	NA	NA	NA	NA	NA	NA	NA	NA	NA	NA	NA	NA	NA	NA	NA	NA	NA	NA	NA	NA	NA	NA	NA	NA	NA	NA	NA	NA	NA	NA	NA
chrXII_93173_C_T	NA	NA	NA	NA	NA	NA	NA	NA	NA	NA	NA	NA	NA	NA	NA	NA	NA	NA	NA	NA	NA	NA	NA	NA	NA	NA	NA	NA	NA	NA	NA	NA	NA	NA	NA	NA	NA	NA	NA	NA	NA	NA	NA	NA	NA	NA	NA	NA	NA	NA	NA	NA	NA	NA	NA	NA	NA	NA	NA	NA	NA	NA	NA	NA	NA	NA	NA	NA	NA	NA	NA	NA	NA	NA	NA	NA	NA	NA	NA	NA	0.469697	0.558442	0.683544	0.530303	0.57971	0.486486	0.475	0.552632
chrXII_93261_A_G	NA	NA	NA	NA	NA	NA	0.497207	0.506757	0.432099	0.467532	NA	NA	NA	NA	NA	NA	NA	NA	NA	NA	NA	NA	NA	NA	NA	NA	NA	NA	NA	NA	NA	NA	NA	NA	NA	NA	NA	NA	NA	NA	NA	NA	NA	NA	NA	NA	NA	NA	NA	NA	NA	NA	NA	NA	NA	NA	NA	NA	NA	NA	NA	NA	NA	NA	NA	NA	NA	NA	NA	NA	NA	NA	NA	NA	NA	NA	NA	NA	NA	NA	NA	NA	NA	NA	NA	NA	NA	NA
chrXII_93274_C_A	0.506579	0.524476	0.502793	0.50625	0.508929	0.505155	0.5	0.506944	0.458599	0.468966	0.449704	0.451852	0.528302	0.470588	0.546392	0.477778	0.511494	0.553333	0.494048	0.517045	0.611111	0.588652	0.609929	0.506849	0.389474	0.623188	0.484277	0.565789	NA	NA	0.306667	0.507937	0.513889	0.5	0.540541	0.471264	0.529412	0.466216	0.5	0.480769	0.555556	0.5	0.538012	0.552448	NA	NA	NA	NA	NA	NA	NA	NA	NA	NA	NA	NA	0.485149	0.469565	0.569231	0.4	0.481481	0.362319	0.467391	0.45679	0.347222	0.448718	0.45	0.486111	0.55	0.397436	0.567568	0.481481	0.483146	0.59375	0.358025	0.62069	0.37037	0.755814	0.521739	0.597561	NA	NA	NA	NA	NA	NA	NA	NA
chrXII_93281_ATTTTTTT_ATTTTTT	0.56	0.527778	0.575	0.552147	0.568966	0.52	0.593939	0.624113	0.577922	0.612245	0.480447	0.503497	0.566372	0.514085	0.579439	0.505376	0.549451	NA	0.536723	0.565714	NA	NA	NA	0.561728	0.494949	0.652778	0.525714	0.604938	NA	NA	0.392857	0.567164	0.580247	0.545455	0.621951	0.555556	0.56129	0.54902	0.583333	0.526946	0.591398	0.582418	0.582418	0.581699	NA	NA	NA	NA	NA	NA	NA	NA	NA	NA	NA	NA	0.54902	0.601695	0.630137	0.507246	0.604396	0.486842	0.604167	0.448276	0.453488	0.561224	0.516484	0.556818	NA	0.516129	0.641026	0.495652	0.52381	NA	0.46	NA	0.440367	NA	0.56	0.619048	NA	NA	NA	NA	NA	NA	NA	NA
chrXII_93301_G_A	NA	NA	NA	NA	NA	NA	NA	NA	NA	NA	NA	NA	NA	NA	NA	NA	NA	NA	NA	NA	NA	NA	NA	NA	NA	NA	NA	NA	0.525	0.521739	NA	NA	NA	NA	NA	NA	NA	NA	NA	NA	NA	NA	NA	NA	NA	NA	NA	NA	NA	NA	NA	NA	NA	NA	NA	NA	NA	NA	NA	NA	NA	NA	NA	NA	NA	NA	NA	NA	NA	NA	NA	NA	NA	NA	NA	NA	NA	NA	NA	NA	NA	NA	NA	NA	NA	NA	NA	NA
chrXII_93314_A_T	0.480769	0.516779	0.437838	0.509317	0.517544	0.419355	NA	NA	NA	NA	0.443182	0.474026	0.521368	0.489051	0.494949	0.426829	0.519553	0.525424	0.525424	0.528302	0.612903	0.590604	0.591549	0.520958	0.444444	0.642857	0.463415	0.603659	NA	NA	0.328947	0.552239	0.557576	0.573248	0.581081	0.482759	0.503106	0.485075	0.485507	0.475904	0.555556	0.482353	0.527273	0.528302	NA	NA	NA	NA	NA	NA	NA	NA	NA	NA	NA	NA	NA	NA	NA	NA	NA	NA	0.430108	0.434211	0.367647	0.433735	0.444444	0.546667	0.518519	0.355263	0.52439	0.5	0.478723	0.571429	0.379747	0.610169	0.43299	0.735632	0.461538	0.626506	NA	NA	NA	NA	NA	NA	NA	NA
chrXII_93341_C_A	0.512346	0.465278	0.408867	0.515723	0.526882	0.420455	NA	NA	NA	NA	0.414201	0.47651	0.537736	0.474074	0.48913	0.414286	0.49711	0.503268	0.550562	0.569697	0.61413	0.581081	0.590909	0.512987	0.454545	0.657895	0.531646	0.631902	NA	NA	0.358025	0.529412	0.5	0.593103	0.594595	0.44186	0.490683	0.459259	0.509677	0.496894	0.52439	0.488636	0.503185	0.512821	NA	NA	NA	NA	NA	NA	NA	NA	NA	NA	NA	NA	NA	NA	NA	NA	NA	NA	0.44898	0.333333	NA	NA	NA	NA	NA	NA	0.424242	0.508929	0.47191	0.596774	0.337662	0.589286	0.441176	0.688312	0.47191	0.649351	NA	NA	NA	NA	NA	NA	NA	NA
chrXII_93341_C_T	NA	NA	NA	NA	NA	NA	NA	NA	NA	NA	NA	NA	NA	NA	NA	NA	NA	NA	NA	NA	NA	NA	NA	NA	NA	NA	NA	NA	NA	NA	NA	NA	NA	NA	NA	NA	NA	NA	NA	NA	NA	NA	NA	NA	NA	NA	NA	NA	NA	NA	NA	NA	NA	NA	NA	NA	NA	NA	NA	NA	NA	NA	NA	NA	0.352941	0.43038	0.414634	0.56338	0.463415	0.32	NA	NA	NA	NA	NA	NA	NA	NA	NA	NA	NA	NA	NA	NA	NA	NA	NA	NA
chrXII_93360_T_C	0.506494	0.433566	0.430769	0.537415	0.550562	0.419753	NA	NA	NA	NA	0.410112	0.493243	0.557692	0.449612	0.505747	0.414286	0.541176	0.484076	0.564417	0.591463	0.578313	0.590909	0.526316	0.5	0.458333	0.60274	0.546667	0.598765	NA	NA	0.407407	0.46875	0.502959	0.630137	0.564103	0.449438	0.522876	0.467153	0.490066	0.515528	0.590909	0.482353	0.519231	0.5	NA	NA	NA	NA	NA	NA	NA	NA	NA	NA	NA	NA	NA	NA	NA	NA	NA	NA	0.483516	0.305556	NA	NA	NA	NA	NA	NA	0.438095	0.553398	0.510638	0.6	0.349398	0.596491	0.479592	0.7	0.452381	0.654762	NA	NA	NA	NA	NA	NA	NA	NA
chrXII_93418_G_A	0.470588	0.45614	0.493421	0.479452	0.531915	0.5	NA	NA	NA	NA	0.368132	0.465116	0.485714	0.448819	0.5	0.5	0.513158	0.571429	0.496855	0.536913	0.551948	0.604938	0.569536	0.5	0.4	0.56338	0.609589	0.489051	NA	NA	0.507246	0.447368	0.415663	0.564286	0.545455	0.506173	0.571429	0.4375	0.435115	0.414474	0.494253	0.46988	0.496241	0.453846	NA	NA	NA	NA	NA	NA	NA	NA	NA	NA	NA	NA	NA	NA	NA	NA	NA	NA	NA	NA	NA	NA	NA	NA	NA	NA	0.536585	0.594937	0.564706	0.650794	0.415584	0.586207	0.397849	0.797753	0.472222	0.590361	NA	NA	NA	NA	NA	NA	NA	NA
chrXII_93488_G_A	0.519231	0.551471	0.509434	0.457746	0.523256	0.516484	NA	NA	NA	NA	0.414634	0.406015	0.477876	0.5	0.5	0.455882	0.435065	0.623377	0.47973	0.619048	0.531469	0.662338	0.541935	0.539683	0.461538	0.614458	0.494318	0.590604	0.6	0.522727	0.532468	0.421053	0.476562	0.548387	0.4875	0.443038	0.570513	0.47651	0.5	0.468966	0.545455	0.472222	0.42029	0.445255	NA	NA	NA	NA	NA	NA	NA	NA	NA	NA	NA	NA	NA	NA	NA	NA	NA	NA	0.4625	0.411765	NA	NA	NA	NA	NA	NA	0.461538	0.445946	0.519481	0.612903	0.448718	0.611111	0.37931	0.666667	0.56044	0.626506	0.514286	0.487179	0.76	0.479452	0.604651	0.444444	0.473684	0.467742
chrXII_93654_G_A	0.489362	0.525424	0.467949	0.465517	0.473684	0.556962	NA	NA	NA	NA	0.42069	0.516393	0.541176	0.504425	0.525	0.411765	0.489655	0.51049	0.496063	0.609023	0.574324	0.589928	0.56875	0.5	0.493506	0.615385	0.576642	0.570312	0.613333	0.448	0.48	0.512821	0.5	0.591667	0.467532	0.486842	0.598361	0.496	0.585586	0.374046	0.6	0.517647	0.447552	0.438849	NA	NA	NA	NA	NA	NA	NA	NA	NA	NA	NA	NA	NA	NA	NA	NA	NA	NA	0.506173	0.57971	NA	NA	NA	NA	NA	NA	0.507042	0.41791	0.529412	0.685714	0.581081	0.690476	0.47619	0.653846	0.452055	0.641791	0.481013	0.481928	0.835821	0.527027	0.473684	0.5	0.493506	0.627451
chrXII_93662_A_G	0.514493	0.558559	0.466216	0.471698	0.534247	0.538462	NA	NA	NA	NA	0.423611	0.561538	0.560976	0.508772	0.506329	0.411765	0.5	0.5	0.46281	0.620155	0.57931	0.5625	0.620915	0.528302	0.507042	0.626506	0.594406	0.571429	NA	NA	0.455696	0.4875	0.511811	0.55	0.466667	0.493151	0.581818	0.504065	0.572727	0.367647	0.605634	0.494253	0.469388	0.443609	NA	NA	NA	NA	NA	NA	NA	NA	NA	NA	NA	NA	NA	NA	NA	NA	NA	NA	0.518987	0.613333	NA	NA	NA	NA	NA	NA	0.552239	0.415385	0.538462	0.671233	0.581081	0.689655	0.45679	0.73913	0.445946	0.646154	NA	NA	NA	NA	NA	NA	NA	NA
chrXII_93735_A_G	NA	NA	NA	NA	NA	NA	NA	NA	NA	NA	NA	NA	0.53271	0.453125	0.55	0.62069	NA	NA	NA	NA	NA	NA	NA	NA	NA	NA	NA	NA	NA	NA	0.455696	0.480519	NA	NA	NA	NA	NA	NA	NA	NA	NA	NA	NA	NA	NA	NA	NA	NA	NA	NA	NA	NA	NA	NA	NA	NA	NA	NA	NA	NA	NA	NA	NA	NA	NA	NA	NA	NA	NA	NA	0.606061	0.518519	0.454545	0.695652	0.56338	0.679487	0.463768	0.642857	0.460526	0.630137	NA	NA	NA	NA	NA	NA	NA	NA
chrXII_93757_ATTTTT_ATTTTTTT	0.558621	0.558333	0.581395	0.48	0.5375	0.597403	NA	NA	NA	NA	0.493902	0.558824	0.509091	0.51938	0.604167	0.630769	0.566667	0.576642	0.5625	0.625767	0.592105	0.706349	0.64	0.64557	0.586207	0.652778	0.653061	0.520833	NA	NA	0.471264	0.515789	0.513699	0.578947	0.552239	0.648649	0.563636	0.483051	0.590909	0.579365	0.56962	0.588235	0.553191	0.577181	NA	NA	NA	NA	NA	NA	NA	NA	NA	NA	NA	NA	NA	NA	NA	NA	NA	NA	0.630952	0.545455	NA	NA	NA	NA	NA	NA	0.638889	0.576271	0.518519	0.784091	0.623377	0.787234	0.57971	0.7375	0.518987	0.722222	NA	NA	NA	NA	NA	NA	NA	NA
chrXII_93814_G_C	0.537415	0.440678	0.534161	0.368056	0.567901	0.5	NA	NA	NA	NA	0.422078	0.472222	0.504505	0.48855	0.539474	0.5	0.496689	0.556338	0.486301	0.576159	0.513889	0.593985	0.554913	0.559055	0.47541	0.619048	0.577778	0.533333	0.590278	0.44	0.486486	0.47561	0.458333	0.554545	0.44898	0.536232	0.504425	0.514286	0.621212	0.511278	0.460317	0.552632	0.516129	0.564286	NA	NA	NA	NA	NA	NA	NA	NA	NA	NA	NA	NA	NA	NA	NA	NA	NA	NA	0.597222	0.530303	NA	NA	NA	NA	NA	NA	0.525424	0.521739	0.476923	0.741379	0.514706	0.666667	0.492958	0.74026	0.518987	0.725806	NA	NA	NA	NA	NA	NA	NA	NA
chrXII_93920_G_A	NA	NA	NA	NA	NA	NA	NA	NA	NA	NA	NA	NA	NA	NA	NA	NA	NA	NA	NA	NA	NA	NA	NA	NA	NA	NA	NA	NA	0.503704	0.416	NA	NA	NA	NA	NA	NA	NA	NA	NA	NA	NA	NA	NA	NA	NA	NA	NA	NA	NA	NA	NA	NA	NA	NA	NA	NA	NA	NA	NA	NA	NA	NA	NA	NA	NA	NA	NA	NA	NA	NA	NA	NA	NA	NA	NA	NA	NA	NA	NA	NA	NA	NA	NA	NA	NA	NA	NA	NA
chrXII_93954_G_A	0.492754	0.520408	0.510204	0.395161	0.507246	0.455882	NA	NA	NA	NA	0.376812	0.512	0.485149	0.472441	0.525253	0.492958	0.496124	0.55414	0.5	0.582734	0.678571	0.507576	0.588608	0.522059	0.65	0.622951	0.609589	0.550459	0.566929	0.478873	0.38961	0.430556	0.574324	0.584158	0.642857	0.492754	0.654867	0.555556	0.535354	0.527397	0.5	0.512821	0.506667	0.554688	NA	NA	NA	NA	NA	NA	NA	NA	NA	NA	NA	NA	NA	NA	NA	NA	NA	NA	NA	NA	NA	NA	NA	NA	NA	NA	0.507246	0.5	0.421053	0.678571	0.554054	0.631579	0.4375	0.742424	0.459459	0.614286	NA	NA	NA	NA	NA	NA	NA	NA
chrXII_93979_G_A	NA	NA	NA	NA	NA	NA	NA	NA	NA	NA	NA	NA	NA	NA	NA	NA	NA	NA	NA	NA	NA	NA	NA	NA	NA	NA	NA	NA	NA	NA	NA	NA	NA	NA	NA	NA	NA	NA	NA	NA	NA	NA	NA	NA	NA	NA	NA	NA	NA	NA	NA	NA	NA	NA	NA	NA	0.506494	0.434211	0.511905	0.518519	0.472222	0.5	NA	NA	NA	NA	NA	NA	NA	NA	NA	NA	NA	NA	NA	NA	NA	NA	NA	NA	NA	NA	NA	NA	NA	NA	NA	NA
chrXII_94031_A_G	0.514085	0.504132	0.515528	0.436975	0.43038	0.5	NA	NA	NA	NA	0.475862	0.48855	0.538462	0.441441	0.6	0.520548	0.468531	0.558824	0.428571	0.58042	0.550725	0.546099	0.577181	0.611511	0.452381	0.533333	0.638462	0.482143	0.541353	0.541985	0.48	0.5	0.545455	0.62069	0.54902	0.474576	0.598291	0.540541	0.479167	0.476562	0.493151	0.559524	0.625	0.546218	NA	NA	NA	NA	NA	NA	NA	NA	NA	NA	NA	NA	NA	NA	NA	NA	NA	NA	0.576923	0.444444	NA	NA	NA	NA	NA	NA	0.561644	0.521739	0.441176	0.615385	0.573333	0.555556	0.508475	0.675676	0.533333	0.666667	NA	NA	NA	NA	NA	NA	NA	NA
chrXII_94032_A_T	0.517483	0.495868	0.50625	0.441667	0.43038	0.5	NA	NA	NA	NA	0.482759	0.484615	0.522222	0.455357	0.59596	0.513889	0.460993	0.551471	0.417266	0.586207	0.553957	0.539007	0.574324	0.614286	0.452381	0.533333	0.635659	0.482143	0.537879	0.541985	0.486486	0.5	0.541985	0.626087	0.54	0.491525	0.586207	0.540541	0.479167	0.48062	0.5	0.54878	0.625	0.542373	NA	NA	NA	NA	NA	NA	NA	NA	NA	NA	NA	NA	NA	NA	NA	NA	NA	NA	0.582278	0.444444	NA	NA	NA	NA	NA	NA	0.555556	0.528571	0.432836	0.615385	0.573333	0.586957	0.508475	0.657534	0.533333	0.681159	NA	NA	NA	NA	NA	NA	NA	NA
chrXII_94044_C_T	0.506849	0.442623	0.528302	0.427273	0.422222	0.4625	0.5	0.5	0.43299	0.496	0.464286	0.492754	0.488372	0.477064	0.581633	0.506667	0.459854	0.57037	0.433566	0.601351	0.553957	0.522388	0.59854	0.586957	0.453488	0.530303	0.606061	0.490909	0.492063	0.519084	0.458333	0.52459	0.529851	0.582609	0.5625	0.474576	0.583333	0.478992	0.484848	0.48855	0.479452	0.541176	0.575221	0.484127	NA	NA	NA	NA	NA	NA	NA	NA	NA	NA	NA	NA	0.56338	0.491803	0.512821	0.483871	0.481928	0.469136	0.586667	0.438596	0.442623	0.492537	0.390625	0.590361	0.538462	0.550725	0.55	0.512821	0.41791	0.611111	0.561644	0.574468	0.507937	0.651515	0.513158	0.690141	0.546875	0.487179	0.788732	0.542373	0.392857	0.515625	0.479452	0.589041
chrXII_94105_CGG_CG	NA	NA	NA	NA	NA	NA	NA	NA	NA	NA	NA	NA	NA	NA	NA	NA	NA	NA	NA	NA	NA	NA	NA	NA	NA	NA	NA	NA	NA	NA	NA	NA	NA	NA	NA	NA	NA	NA	NA	NA	NA	NA	NA	NA	NA	NA	NA	NA	NA	NA	NA	NA	NA	NA	NA	NA	NA	NA	NA	NA	NA	NA	NA	NA	0.710145	0.461538	0.405405	0.626374	0.505882	0.592593	NA	NA	NA	NA	NA	NA	NA	NA	NA	NA	NA	NA	NA	NA	NA	NA	NA	NA
chrXII_94122_C_T	NA	NA	NA	NA	NA	NA	NA	NA	NA	NA	NA	NA	NA	NA	NA	NA	NA	NA	NA	NA	NA	NA	NA	NA	NA	NA	NA	NA	NA	NA	NA	NA	NA	NA	NA	NA	NA	NA	NA	NA	NA	NA	NA	NA	NA	NA	NA	NA	NA	NA	NA	NA	NA	NA	NA	NA	NA	NA	NA	NA	NA	NA	NA	NA	NA	NA	NA	NA	NA	NA	NA	NA	NA	NA	NA	NA	NA	NA	NA	NA	0.618421	0.493671	0.7875	0.507937	0.46988	0.492958	0.404762	0.542857
chrXII_94172_A_G	0.447368	0.6	0.592308	0.555556	0.608696	0.430556	0.48227	0.401408	0.496063	0.453782	0.350746	0.417266	0.479592	0.460938	0.602151	0.584615	0.527397	0.522581	0.466165	0.640288	0.586667	0.597015	0.493151	0.604027	0.547368	0.566265	0.51462	0.580645	0.474359	0.510204	0.430233	0.421053	0.557143	0.621622	0.544304	0.430769	0.568	0.538462	0.504065	0.519084	0.53012	0.477273	0.458065	0.443548	NA	NA	NA	NA	NA	NA	NA	NA	NA	NA	NA	NA	0.567568	0.466667	0.589744	0.555556	0.471264	0.443182	0.517241	0.485294	0.433333	0.389831	0.382353	0.538462	0.408451	0.571429	0.477273	0.418919	0.46875	0.604167	0.470588	0.581818	0.414894	0.679487	0.445946	0.686567	0.623377	0.5	0.75	0.492958	0.5	0.557143	0.494253	0.443038
chrXII_94204_T_C	NA	NA	NA	NA	NA	NA	NA	NA	NA	NA	NA	NA	0.45283	0.470149	0.626263	0.596491	NA	NA	NA	NA	NA	NA	NA	NA	NA	NA	NA	NA	NA	NA	NA	NA	NA	NA	NA	NA	NA	NA	NA	NA	NA	NA	NA	NA	NA	NA	NA	NA	NA	NA	NA	NA	NA	NA	NA	NA	NA	NA	NA	NA	NA	NA	NA	NA	NA	NA	NA	NA	NA	NA	NA	NA	NA	NA	NA	NA	NA	NA	NA	NA	NA	NA	NA	NA	NA	NA	NA	NA
chrXII_94212_A_G	NA	NA	NA	NA	NA	NA	NA	NA	NA	NA	NA	NA	NA	NA	NA	NA	NA	NA	NA	NA	NA	NA	NA	NA	NA	NA	NA	NA	0.477011	0.5	NA	NA	NA	NA	NA	NA	NA	NA	NA	NA	NA	NA	NA	NA	NA	NA	NA	NA	NA	NA	NA	NA	NA	NA	NA	NA	NA	NA	NA	NA	NA	NA	NA	NA	NA	NA	NA	NA	NA	NA	NA	NA	NA	NA	NA	NA	NA	NA	NA	NA	NA	NA	NA	NA	NA	NA	NA	NA
chrXII_94246_A_T	NA	NA	NA	NA	NA	NA	NA	NA	NA	NA	NA	NA	NA	NA	NA	NA	NA	NA	NA	NA	NA	NA	NA	NA	NA	NA	NA	NA	NA	NA	NA	NA	NA	NA	NA	NA	NA	NA	NA	NA	NA	NA	NA	NA	NA	NA	NA	NA	NA	NA	NA	NA	NA	NA	NA	NA	NA	NA	NA	NA	NA	NA	0.532468	0.453125	NA	NA	NA	NA	NA	NA	NA	NA	NA	NA	NA	NA	NA	NA	NA	NA	NA	NA	NA	NA	NA	NA	NA	NA
chrXII_94268_G_A	NA	NA	NA	NA	NA	NA	NA	NA	NA	NA	NA	NA	NA	NA	NA	NA	NA	NA	NA	NA	NA	NA	NA	NA	NA	NA	NA	NA	NA	NA	NA	NA	NA	NA	NA	NA	NA	NA	NA	NA	NA	NA	NA	NA	NA	NA	NA	NA	NA	NA	NA	NA	NA	NA	NA	NA	NA	NA	NA	NA	NA	NA	NA	NA	0.594937	0.432432	0.367647	0.44186	0.409639	0.52	NA	NA	NA	NA	NA	NA	NA	NA	NA	NA	NA	NA	NA	NA	NA	NA	NA	NA
chrXII_94433_T_G	NA	NA	NA	NA	NA	NA	NA	NA	NA	NA	NA	NA	NA	NA	NA	NA	NA	NA	NA	NA	NA	NA	NA	NA	NA	NA	NA	NA	NA	NA	NA	NA	NA	NA	NA	NA	NA	NA	NA	NA	NA	NA	NA	NA	NA	NA	NA	NA	NA	NA	NA	NA	NA	NA	NA	NA	NA	NA	NA	NA	NA	NA	NA	NA	NA	NA	NA	NA	NA	NA	NA	NA	NA	NA	NA	NA	NA	NA	NA	NA	0.415385	0.505618	0.786667	0.492754	0.513889	0.426667	0.513889	0.446429
chrXII_94500_G_A	0.457831	0.525862	0.568627	0.493333	0.554217	0.554054	NA	NA	NA	NA	0.409722	0.438356	0.441441	0.528169	0.534884	0.436364	0.581967	0.503268	0.47482	0.50303	0.486486	0.583942	0.573333	0.616883	0.435484	0.560606	0.483444	0.623188	NA	NA	0.439024	0.423077	0.546154	0.6	0.514286	0.485294	0.570248	0.558559	0.486239	0.527559	0.581081	0.475728	0.51773	0.511628	NA	NA	NA	NA	NA	NA	NA	NA	NA	NA	NA	NA	NA	NA	NA	NA	NA	NA	NA	NA	NA	NA	NA	NA	NA	NA	0.4	0.514851	0.493976	0.614035	0.467391	0.615385	0.45679	0.642857	0.529412	0.655172	NA	NA	NA	NA	NA	NA	NA	NA
chrXII_94502_T_A	NA	NA	NA	NA	NA	NA	NA	NA	NA	NA	NA	NA	NA	NA	NA	NA	NA	NA	NA	NA	NA	NA	NA	NA	NA	NA	NA	NA	0.530864	0.531915	NA	NA	NA	NA	NA	NA	NA	NA	NA	NA	NA	NA	NA	NA	NA	NA	NA	NA	NA	NA	NA	NA	NA	NA	NA	NA	NA	NA	NA	NA	NA	NA	NA	NA	NA	NA	NA	NA	NA	NA	NA	NA	NA	NA	NA	NA	NA	NA	NA	NA	NA	NA	NA	NA	NA	NA	NA	NA
chrXII_94522_G_A	0.46875	0.572816	0.598639	0.52	0.545455	0.591549	NA	NA	NA	NA	0.402985	0.4375	0.461538	0.542484	0.533333	0.442308	0.5625	0.474026	0.5	0.465839	0.506849	0.589404	0.596154	0.582278	0.360656	0.558824	0.506849	0.597315	NA	NA	0.477273	0.458824	0.514706	0.603306	0.459459	0.507937	0.54386	0.591304	0.471698	0.539683	0.597222	0.530612	0.48855	0.484615	NA	NA	NA	NA	NA	NA	NA	NA	NA	NA	NA	NA	NA	NA	NA	NA	NA	NA	NA	NA	NA	NA	NA	NA	NA	NA	0.415584	0.52809	0.511905	0.641509	0.478723	0.631579	0.476744	0.694444	0.5	0.769231	NA	NA	NA	NA	NA	NA	NA	NA
chrXII_94565_G_A	NA	NA	NA	NA	NA	NA	NA	NA	NA	NA	NA	NA	NA	NA	NA	NA	NA	NA	NA	NA	NA	NA	NA	NA	NA	NA	NA	NA	0.554286	0.460432	NA	NA	NA	NA	NA	NA	NA	NA	NA	NA	NA	NA	NA	NA	NA	NA	NA	NA	NA	NA	NA	NA	NA	NA	NA	NA	NA	NA	NA	NA	NA	NA	NA	NA	NA	NA	NA	NA	NA	NA	NA	NA	NA	NA	NA	NA	NA	NA	NA	NA	NA	NA	NA	NA	NA	NA	NA	NA
chrXII_94566_C_G	0.531073	0.59434	0.575163	0.493243	0.549296	0.542373	NA	NA	NA	NA	0.42953	0.415493	0.5	0.462687	0.511628	0.5	0.505495	0.48	0.553191	0.491228	0.546667	0.557692	0.553191	0.54902	0.409836	0.551724	0.593333	0.60241	NA	NA	0.445783	0.519481	0.515152	0.570423	0.463768	0.442623	0.544776	0.553191	0.487395	0.5	0.519481	0.531915	0.452555	0.441558	NA	NA	NA	NA	NA	NA	NA	NA	NA	NA	NA	NA	NA	NA	NA	NA	NA	NA	NA	NA	NA	NA	NA	NA	NA	NA	0.482353	0.541667	0.520833	0.581818	0.473118	0.564516	0.440476	0.602564	0.471264	0.677419	NA	NA	NA	NA	NA	NA	NA	NA
chrXII_94617_T_C	0.506757	0.557522	0.58042	0.492857	0.545455	0.566667	NA	NA	NA	NA	0.44375	0.467532	0.455446	0.385321	0.463158	0.516129	0.460606	0.521429	0.488372	0.52381	0.617284	0.58042	0.5375	0.571429	0.438596	0.507246	0.585034	0.592105	0.533742	0.537931	0.404494	0.549296	0.508475	0.52381	0.424658	0.435484	0.459459	0.566176	0.536	0.458647	0.563218	0.528736	0.473684	0.520468	NA	NA	NA	NA	NA	NA	NA	NA	NA	NA	NA	NA	NA	NA	NA	NA	NA	NA	NA	NA	NA	NA	NA	NA	NA	NA	0.554054	0.568421	0.5	0.640625	0.472527	0.513158	0.434211	0.578125	0.457143	0.584615	NA	NA	NA	NA	NA	NA	NA	NA
chrXII_94628_T_G	NA	NA	NA	NA	NA	NA	NA	NA	NA	NA	NA	NA	NA	NA	NA	NA	NA	NA	NA	NA	NA	NA	NA	NA	NA	NA	NA	NA	0.532934	0.551724	NA	NA	NA	NA	NA	NA	NA	NA	NA	NA	NA	NA	NA	NA	NA	NA	NA	NA	NA	NA	NA	NA	NA	NA	NA	NA	NA	NA	NA	NA	NA	NA	NA	NA	NA	NA	NA	NA	NA	NA	NA	NA	NA	NA	NA	NA	NA	NA	NA	NA	NA	NA	NA	NA	NA	NA	NA	NA
chrXII_94650_G_A	0.513158	0.548387	0.57554	0.503311	0.5	0.538462	NA	NA	NA	NA	0.41954	0.554054	0.419355	0.382114	0.476744	0.529412	0.471698	0.546099	0.467742	0.554217	0.58642	0.588608	0.608696	0.582734	0.507042	0.474359	0.516779	0.586466	NA	NA	0.487805	0.535211	0.495935	0.518797	0.450704	0.492063	0.465753	0.529851	0.588235	0.5	0.566265	0.561224	0.496183	0.464968	NA	NA	NA	NA	NA	NA	NA	NA	NA	NA	NA	NA	NA	NA	NA	NA	NA	NA	NA	NA	NA	NA	NA	NA	NA	NA	0.602564	0.569767	0.5	0.634921	0.435897	0.566265	0.458333	0.621212	0.487805	0.591549	NA	NA	NA	NA	NA	NA	NA	NA
chrXII_94664_C_G	NA	NA	NA	NA	NA	NA	NA	NA	NA	NA	NA	NA	NA	NA	NA	NA	NA	NA	NA	NA	NA	NA	NA	NA	NA	NA	NA	NA	NA	NA	NA	NA	NA	NA	NA	NA	NA	NA	NA	NA	NA	NA	NA	NA	NA	NA	NA	NA	NA	NA	NA	NA	NA	NA	NA	NA	0.512195	0.428571	0.57732	0.44	0.422535	0.428571	NA	NA	NA	NA	NA	NA	NA	NA	NA	NA	NA	NA	NA	NA	NA	NA	NA	NA	NA	NA	NA	NA	NA	NA	NA	NA
chrXII_94669_A_G	NA	NA	NA	NA	NA	NA	NA	NA	NA	NA	NA	NA	NA	NA	NA	NA	NA	NA	NA	NA	NA	NA	NA	NA	NA	NA	NA	NA	0.551515	0.573333	NA	NA	NA	NA	NA	NA	NA	NA	NA	NA	NA	NA	NA	NA	NA	NA	NA	NA	NA	NA	NA	NA	NA	NA	NA	NA	NA	NA	NA	NA	NA	NA	NA	NA	NA	NA	NA	NA	NA	NA	NA	NA	NA	NA	NA	NA	NA	NA	NA	NA	NA	NA	NA	NA	NA	NA	NA	NA
chrXII_94681_C_T	0.480263	0.503937	0.6	0.507143	0.45098	0.54878	NA	NA	NA	NA	0.420382	0.513333	0.469388	0.437037	0.461538	0.523077	0.479042	0.510638	0.469697	0.534483	0.577922	0.554286	0.582278	0.555556	0.487179	0.484211	0.522293	0.620438	NA	NA	0.48	0.5	0.471545	0.489655	0.441176	0.5	0.496183	0.472868	0.480315	0.496241	0.556962	0.505155	0.521127	0.496894	NA	NA	NA	NA	NA	NA	NA	NA	NA	NA	NA	NA	NA	NA	NA	NA	NA	NA	NA	NA	NA	NA	NA	NA	NA	NA	0.540541	0.477778	0.494505	0.592593	0.4	0.568182	0.463415	0.641026	0.521277	0.657895	NA	NA	NA	NA	NA	NA	NA	NA
chrXII_94689_T_C	NA	NA	NA	NA	NA	NA	NA	NA	NA	NA	NA	NA	NA	NA	NA	NA	NA	NA	NA	NA	NA	NA	NA	NA	NA	NA	NA	NA	NA	NA	NA	NA	NA	NA	NA	NA	NA	NA	NA	NA	NA	NA	NA	NA	NA	NA	NA	NA	NA	NA	NA	NA	NA	NA	NA	NA	NA	NA	NA	NA	NA	NA	NA	NA	NA	NA	NA	NA	NA	NA	0.534247	0.444444	0.505618	0.620253	0.402174	0.58427	0.494253	0.650602	0.516129	0.710526	NA	NA	NA	NA	NA	NA	NA	NA
chrXII_94728_C_A	NA	NA	NA	NA	NA	NA	NA	NA	NA	NA	NA	NA	NA	NA	NA	NA	NA	NA	NA	NA	NA	NA	NA	NA	NA	NA	NA	NA	0.570513	0.576	NA	NA	NA	NA	NA	NA	NA	NA	NA	NA	NA	NA	NA	NA	NA	NA	NA	NA	NA	NA	NA	NA	NA	NA	NA	NA	NA	NA	NA	NA	NA	NA	NA	NA	NA	NA	NA	NA	NA	NA	NA	NA	NA	NA	NA	NA	NA	NA	NA	NA	NA	NA	NA	NA	NA	NA	NA	NA
chrXII_94846_G_A	NA	NA	NA	NA	NA	NA	NA	NA	NA	NA	NA	NA	NA	NA	NA	NA	NA	NA	NA	NA	NA	NA	NA	NA	NA	NA	NA	NA	0.480519	0.564417	NA	NA	NA	NA	NA	NA	NA	NA	NA	NA	NA	NA	NA	NA	NA	NA	NA	NA	NA	NA	NA	NA	NA	NA	NA	NA	NA	NA	NA	NA	NA	NA	NA	NA	NA	NA	NA	NA	NA	NA	NA	NA	NA	NA	NA	NA	NA	NA	NA	NA	NA	NA	NA	NA	NA	NA	NA	NA
chrXII_94920_C_T	NA	NA	NA	NA	NA	NA	0.571429	0.508197	0.389474	0.465649	NA	NA	NA	NA	NA	NA	NA	NA	NA	NA	NA	NA	NA	NA	NA	NA	NA	NA	0.561644	0.604317	NA	NA	NA	NA	NA	NA	NA	NA	NA	NA	NA	NA	NA	NA	NA	NA	NA	NA	NA	NA	NA	NA	NA	NA	NA	NA	0.519481	0.513158	0.527473	0.363636	0.449438	0.404762	0.466667	0.5	0.567901	0.602564	0.378378	0.445946	0.506024	0.5	NA	NA	NA	NA	NA	NA	NA	NA	NA	NA	0.36	0.375	0.814815	0.481013	0.447368	0.527027	0.52459	0.410714
chrXII_94959_A_G	0.5	0.552	0.526316	0.531746	0.553571	0.511111	NA	NA	NA	NA	0.512605	0.516129	0.561798	0.455882	0.631579	0.467532	0.555556	0.442857	0.473684	0.55625	0.561404	0.645161	0.608696	0.576923	0.473684	0.543478	0.541667	0.581395	NA	NA	0.494624	0.487179	NA	NA	0.430556	0.522388	0.481481	0.530769	0.453608	0.483444	0.517647	0.488372	0.477612	0.453947	NA	NA	NA	NA	NA	NA	NA	NA	NA	NA	NA	NA	NA	NA	NA	NA	NA	NA	NA	NA	NA	NA	NA	NA	NA	NA	0.366197	0.655738	0.684783	0.576471	0.534884	0.730337	0.5	0.790698	0.442857	0.607143	NA	NA	NA	NA	NA	NA	NA	NA
chrXII_95081_C_T	NA	NA	NA	NA	NA	NA	NA	NA	NA	NA	NA	NA	NA	NA	NA	NA	NA	NA	NA	NA	NA	NA	NA	NA	NA	NA	NA	NA	NA	NA	NA	NA	NA	NA	NA	NA	NA	NA	NA	NA	NA	NA	NA	NA	NA	NA	NA	NA	NA	NA	NA	NA	NA	NA	NA	NA	NA	NA	NA	NA	NA	NA	NA	NA	NA	NA	NA	NA	NA	NA	NA	NA	NA	NA	NA	NA	NA	NA	NA	NA	0.515625	0.5	0.830769	0.557377	0.6	0.5	0.71875	0.575758
chrXII_95188_C_T	0.508065	0.496	0.486239	0.561983	0.553571	0.647059	0.459677	0.484848	0.393258	0.463415	0.419847	0.488889	0.493976	0.565217	0.556962	0.571429	0.675676	0.575	0.463768	0.508621	0.488372	0.59375	0.584	0.527559	0.4375	0.594203	0.59322	0.542857	0.394495	0.583893	0.493333	0.382353	0.495327	0.57037	0.515152	0.5	0.505263	0.532374	0.481132	0.509091	0.538462	0.60241	0.54918	0.483607	NA	NA	NA	NA	NA	NA	NA	NA	NA	NA	NA	NA	0.433333	0.48	0.647059	0.410959	0.3125	0.458333	0.485294	0.461538	0.434783	0.304348	0.509091	0.425532	0.384615	0.460317	0.416667	0.6	0.450704	0.676923	0.548387	0.462687	0.513158	0.617021	0.471429	0.666667	0.482143	0.446154	0.768116	0.587302	0.485294	0.5	0.551724	0.517857
chrXII_95281_G_T	NA	NA	NA	NA	NA	NA	NA	NA	NA	NA	NA	NA	NA	NA	NA	NA	NA	NA	NA	NA	NA	NA	NA	NA	NA	NA	NA	NA	NA	NA	NA	NA	NA	NA	NA	NA	NA	NA	NA	NA	NA	NA	NA	NA	NA	NA	NA	NA	NA	NA	NA	NA	NA	NA	NA	NA	NA	NA	NA	NA	NA	NA	0.506849	0.471429	NA	NA	NA	NA	NA	NA	NA	NA	NA	NA	NA	NA	NA	NA	NA	NA	NA	NA	NA	NA	NA	NA	NA	NA
chrXII_95322_CTTTTT_CTTTT	0.518797	0.623932	0.571429	0.613636	0.546392	0.554217	0.552448	0.577778	0.490385	0.563492	0.520408	0.537037	0.551724	0.569343	0.560976	0.619048	0.578947	0.648855	0.59542	0.608974	0.540541	0.656051	0.578512	0.546875	0.630952	0.657534	0.617647	0.690789	0.586777	0.555556	0.585859	0.518987	0.6	0.626866	0.647887	0.573171	0.612403	0.632075	0.614815	0.588235	0.609195	0.630435	0.564885	0.6	NA	NA	NA	NA	NA	NA	NA	NA	NA	NA	NA	NA	0.493333	0.492754	0.647059	0.382353	0.373333	0.463415	NA	NA	0.531646	0.383333	0.484375	0.537313	0.478873	0.486111	0.518072	0.617647	0.510638	0.676923	0.482353	0.5625	0.540541	0.7375	0.481928	0.637681	0.532609	0.638889	NA	0.617647	0.57	0.442857	0.516129	0.569444
chrXII_95327_TA_T	NA	NA	NA	NA	NA	NA	NA	NA	NA	NA	NA	NA	NA	NA	NA	NA	NA	NA	NA	NA	NA	NA	NA	NA	NA	NA	NA	NA	NA	NA	NA	NA	NA	NA	NA	NA	NA	NA	NA	NA	NA	NA	NA	NA	NA	NA	NA	NA	NA	NA	NA	NA	NA	NA	NA	NA	NA	NA	NA	NA	NA	NA	0.576923	0.506329	NA	NA	NA	NA	NA	NA	NA	NA	NA	NA	NA	NA	NA	NA	NA	NA	NA	NA	NA	NA	NA	NA	NA	NA
chrXII_95356_A_G	0.462963	0.541284	0.5	0.574074	0.515464	0.478873	0.435115	0.511811	0.455446	0.455285	0.487179	0.431193	0.525	0.433824	0.536232	0.555556	0.432203	0.566667	0.472222	0.53125	0.445205	0.572414	0.542373	0.454545	0.506173	0.691176	0.539823	0.542254	0.512821	0.440678	0.530864	0.448276	0.490385	0.519685	0.57377	0.446154	0.580645	0.523364	0.52381	0.504274	0.506849	0.4875	0.463636	0.5	NA	NA	NA	NA	NA	NA	NA	NA	NA	NA	NA	NA	0.5	0.424658	0.647059	0.433333	0.322034	0.408451	NA	NA	0.414286	0.4	0.396226	0.54902	0.449275	0.492537	0.405063	0.567164	0.391304	0.576923	0.426667	0.490909	0.5	0.703704	0.552632	0.640625	0.474747	0.525	0.712121	0.583333	0.493333	0.42623	0.542169	0.5
chrXII_95395_T_C	NA	NA	NA	NA	NA	NA	NA	NA	NA	NA	NA	NA	NA	NA	NA	NA	NA	NA	NA	NA	NA	NA	NA	NA	NA	NA	NA	NA	NA	NA	NA	NA	NA	NA	NA	NA	NA	NA	NA	NA	NA	NA	NA	NA	NA	NA	NA	NA	NA	NA	NA	NA	NA	NA	NA	NA	NA	NA	NA	NA	NA	NA	NA	NA	NA	NA	NA	NA	NA	NA	NA	NA	NA	NA	NA	NA	NA	NA	NA	NA	0.5	0.545455	0.707692	0.545455	0.527778	0.454545	0.583333	0.507937
chrXII_95421_T_C	NA	NA	NA	NA	NA	NA	NA	NA	NA	NA	NA	NA	NA	NA	NA	NA	NA	NA	NA	NA	NA	NA	NA	NA	NA	NA	NA	NA	0.473214	0.466667	NA	NA	NA	NA	NA	NA	NA	NA	NA	NA	NA	NA	NA	NA	NA	NA	NA	NA	NA	NA	NA	NA	NA	NA	NA	NA	NA	NA	NA	NA	NA	NA	NA	NA	NA	NA	NA	NA	NA	NA	NA	NA	NA	NA	NA	NA	NA	NA	NA	NA	NA	NA	NA	NA	NA	NA	NA	NA
chrXII_95555_G_C	NA	NA	NA	NA	NA	NA	NA	NA	NA	NA	NA	NA	NA	NA	NA	NA	NA	NA	NA	NA	NA	NA	NA	NA	NA	NA	NA	NA	0.55	0.460938	NA	NA	NA	NA	NA	NA	NA	NA	NA	NA	NA	NA	NA	NA	NA	NA	NA	NA	NA	NA	NA	NA	NA	NA	NA	NA	NA	NA	NA	NA	NA	NA	NA	NA	NA	NA	NA	NA	NA	NA	NA	NA	NA	NA	NA	NA	NA	NA	NA	NA	NA	NA	NA	NA	NA	NA	NA	NA
chrXII_95641_T_A	0.481203	0.583333	0.512821	0.517241	0.507937	0.346667	0.464912	0.404255	0.419048	0.453782	0.424658	0.51087	0.45679	0.423358	0.466667	0.4375	0.449664	0.496183	0.408	0.624	0.559055	0.551282	0.451327	0.503311	0.474576	0.7	0.6	0.614173	0.485294	0.463415	0.444444	0.430769	0.513761	0.552632	0.594595	0.45614	0.473282	0.538462	0.452381	0.507692	0.583333	0.5	0.47541	0.389474	NA	NA	NA	NA	NA	NA	NA	NA	NA	NA	NA	NA	0.458333	0.493976	0.471429	0.406977	0.416667	0.461538	0.365854	0.487805	0.490196	0.46	0.461538	0.509804	0.459459	0.416667	0.509804	0.46875	0.547945	0.578947	0.307692	0.441176	0.594595	0.612903	0.564103	0.595238	0.394737	0.513889	0.737705	0.622642	0.613636	0.5	0.578947	0.545455
chrXII_95674_T_C	NA	NA	NA	NA	NA	NA	NA	NA	NA	NA	NA	NA	NA	NA	NA	NA	NA	NA	NA	NA	NA	NA	NA	NA	NA	NA	NA	NA	NA	NA	NA	NA	NA	NA	NA	NA	NA	NA	NA	NA	NA	NA	NA	NA	NA	NA	NA	NA	NA	NA	NA	NA	NA	NA	NA	NA	NA	NA	NA	NA	NA	NA	NA	NA	NA	NA	NA	NA	NA	NA	NA	NA	NA	NA	NA	NA	NA	NA	NA	NA	0.328358	0.426471	0.741379	0.576923	0.611765	0.473684	0.588235	0.574074
chrXII_95821_G_T	0.448	0.570312	0.428571	0.535433	0.506667	0.444444	NA	NA	NA	NA	0.461538	0.458647	0.528926	0.456376	0.494253	0.5	0.522059	0.544118	0.512	0.62406	0.491525	0.5875	0.611511	0.587302	0.467532	0.455882	0.615385	0.616438	NA	NA	0.5	0.396226	0.517857	0.521739	0.62069	0.362069	0.521127	0.525862	0.477064	0.461538	0.530864	0.52381	0.563492	0.428571	NA	NA	NA	NA	NA	NA	NA	NA	NA	NA	NA	NA	NA	NA	NA	NA	NA	NA	NA	NA	NA	NA	NA	NA	NA	NA	0.488372	0.46	0.6	0.576923	0.414634	0.632653	0.474359	0.671053	0.634146	0.644068	NA	NA	NA	NA	NA	NA	NA	NA
chrXII_95935_A_G	0.716667	0.663265	0.623853	0.715517	0.625	0.607595	0.6	0.513274	0.576271	0.555556	0.671429	0.594828	0.487805	0.515152	0.64	0.545455	0.719424	0.653226	0.61157	0.74359	0.654135	0.789474	0.671429	0.689394	0.606061	0.763636	0.72028	0.727891	0.657143	0.661538	0.614286	0.5	0.669565	0.687943	0.640625	0.52459	0.663636	0.603448	0.584906	0.652174	0.68	0.594203	0.625	0.647727	NA	NA	NA	NA	NA	NA	NA	NA	NA	NA	NA	NA	0.605263	0.529412	0.584906	0.5	0.519481	0.619718	0.525	0.648148	0.625	0.553191	0.62	0.456522	0.690141	0.460317	0.611111	0.634921	0.680556	0.72973	0.554217	0.714286	0.515625	0.805556	0.646154	0.690141	0.690909	0.627451	0.790698	0.565217	0.661972	0.5625	0.797101	0.666667
chrXII_95937_C_A	0.731092	0.652632	0.627273	0.701754	0.620253	0.617284	0.608696	0.508929	0.57265	0.551402	0.671429	0.582609	0.5	0.520833	0.635135	0.553846	0.723404	0.666667	0.626016	0.724359	0.651852	0.780303	0.678571	0.684615	0.61194	0.759259	0.743243	0.72028	0.640777	0.664122	0.617647	0.522388	0.681034	0.685714	0.6875	0.533333	0.66055	0.606838	0.590476	0.649123	0.693333	0.602941	0.630252	0.647727	NA	NA	NA	NA	NA	NA	NA	NA	NA	NA	NA	NA	0.60274	0.509804	0.603774	0.5	0.519481	0.642857	0.512821	0.648148	0.625	0.586957	0.64	0.456522	0.690141	0.46875	0.584906	0.634921	0.684932	0.72973	0.554217	0.697674	0.515625	0.8	0.640625	0.680556	0.701754	0.641509	0.788235	0.565217	0.666667	0.571429	0.794118	0.671429
chrXII_95938_A_G	0.727273	0.65625	0.623853	0.698276	0.617284	0.614458	0.587719	0.517544	0.568966	0.551402	0.666667	0.578947	0.505882	0.535354	0.635135	0.530303	0.716312	0.664062	0.629921	0.730263	0.654412	0.785185	0.673759	0.676923	0.61194	0.759259	0.746667	0.716312	0.653846	0.659091	0.614286	0.5	0.681034	0.685714	0.676923	0.52459	0.666667	0.610169	0.586538	0.652174	0.688312	0.605634	0.633333	0.647727	NA	NA	NA	NA	NA	NA	NA	NA	NA	NA	NA	NA	0.597222	0.54717	0.584906	0.5	0.519481	0.625	0.518987	0.642857	0.611111	0.586957	0.62	0.468085	0.685714	0.467742	0.584906	0.634921	0.684932	0.72973	0.554217	0.731707	0.523077	0.805556	0.640625	0.680556	0.672727	0.641509	0.790698	0.565217	0.675676	0.555556	0.794118	0.676056
chrXII_95944_C_T	0.723577	0.663366	0.634783	0.692308	0.627907	0.616279	0.590164	0.504505	0.566667	0.559633	0.659259	0.556522	0.505747	0.561905	0.625	0.538462	0.717241	0.688889	0.633588	0.745223	0.659259	0.773723	0.671233	0.684211	0.623188	0.763636	0.746753	0.716312	0.651376	0.676471	0.6	0.492754	0.675439	0.673759	0.645161	0.52459	0.663636	0.587719	0.576923	0.643478	0.671053	0.605634	0.619835	0.633333	NA	NA	NA	NA	NA	NA	NA	NA	NA	NA	NA	NA	0.583333	0.508772	0.592593	0.515625	0.525	0.614286	0.5	0.622642	0.619718	0.595745	0.591837	0.469388	0.690141	0.47619	0.6	0.630769	0.684932	0.722222	0.547619	0.697674	0.522388	0.797297	0.625	0.702703	0.684211	0.660714	0.795455	0.57971	0.661972	0.555556	0.782609	0.676056
chrXII_95945_T_C	0.709677	0.673267	0.634783	0.686957	0.636364	0.616279	0.575	0.481481	0.566667	0.559633	0.659259	0.57265	0.505747	0.548077	0.625	0.538462	0.717241	0.688889	0.634328	0.748428	0.656716	0.775362	0.659722	0.676692	0.61194	0.77193	0.745098	0.72028	0.638889	0.669118	0.605634	0.5	0.666667	0.676056	0.650794	0.516129	0.663636	0.591304	0.576923	0.640351	0.675325	0.605634	0.636364	0.637363	NA	NA	NA	NA	NA	NA	NA	NA	NA	NA	NA	NA	0.583333	0.526316	0.592593	0.507937	0.518987	0.614286	0.5	0.622642	0.605634	0.595745	0.591837	0.458333	0.681159	0.46875	0.592593	0.630769	0.684932	0.72973	0.552941	0.688889	0.523077	0.794521	0.625	0.702703	0.689655	0.660714	0.795455	0.571429	0.671233	0.555556	0.782609	0.666667
chrXII_95992_G_A	0.587786	0.542056	0.620438	0.623932	0.608696	0.5	0.577465	0.491667	0.587719	0.512821	0.483444	0.530201	0.515464	0.484127	0.571429	0.532258	0.691781	0.652482	0.644295	0.658065	0.57554	0.673203	0.635838	0.647799	0.6	0.695652	0.675325	0.696774	0.519084	0.578571	0.536232	0.521127	0.554745	0.553191	0.597222	0.463768	0.647619	0.552632	0.566667	0.625	0.594203	0.606557	0.620968	0.566038	NA	NA	NA	NA	NA	NA	NA	NA	NA	NA	NA	NA	0.61039	0.506173	0.614286	0.5	0.447059	0.597015	0.487805	0.527778	0.617284	0.64	0.59322	0.482143	0.589041	0.457143	0.476923	0.454545	0.605263	0.672727	0.543478	0.654545	0.486111	0.746988	0.548387	0.657534	0.622951	0.58209	0.783784	0.561644	0.630137	0.507937	0.607595	0.584416
chrXII_96004_C_T	0.579365	0.54955	0.583942	0.625	0.633333	0.488889	0.610738	0.491228	0.621622	0.516129	0.460526	0.52381	0.519608	0.48062	0.564516	0.555556	0.692857	0.683099	0.675676	0.675497	0.546099	0.690476	0.660606	0.671141	0.609756	0.695652	0.662338	0.730769	0.518248	0.584615	0.546875	0.550725	0.560606	0.507463	0.605634	0.479452	0.696078	0.576271	0.584746	0.615385	0.58209	0.590164	0.61194	0.558824	NA	NA	NA	NA	NA	NA	NA	NA	NA	NA	NA	NA	0.630137	0.518072	0.630137	0.45	0.450549	0.6	0.473684	0.5	0.578313	0.603774	0.542373	0.517241	0.57971	0.47619	0.5	0.453125	0.556962	0.647059	0.520408	0.641509	0.458333	0.731707	0.587302	0.69863	0.629032	0.59322	0.746835	0.513889	0.628205	0.534483	0.60241	0.569444
chrXII_96010_A_G	0.557377	0.54955	0.597015	0.636364	0.634409	0.505747	0.647482	0.509091	0.616822	0.540323	0.47619	0.553191	0.49	0.525	0.540984	0.538462	0.485714	0.426573	0.49635	0.486301	0.423358	0.532164	0.503185	0.480263	0.444444	0.436782	0.443709	0.547945	0.525926	0.609023	0.578125	0.514286	0.554688	0.543307	0.585714	0.486842	0.705882	0.605505	0.573913	0.62963	0.544118	0.606557	0.6	0.588235	NA	NA	NA	NA	NA	NA	NA	NA	NA	NA	NA	NA	0.652778	0.530864	0.641791	0.466667	0.471264	0.6	0.458333	0.492754	0.559524	0.627451	0.54	0.526316	0.614286	0.492308	0.522388	0.492063	0.575	0.673469	0.541667	0.66	0.464789	0.797468	0.575758	0.710526	0.640625	0.592593	0.7625	0.535211	0.628205	0.491228	0.595238	0.589041
chrXII_96022_G_A	0.593496	0.567308	0.614173	0.681416	0.658824	0.574713	0.674797	0.55	0.632075	0.650485	0.563492	0.617188	0.573034	0.572727	0.606061	0.590164	0.55	0.516129	0.520325	0.538462	0.491667	0.583333	0.557823	0.559441	0.4	0.435294	0.492754	0.604839	0.59375	0.595041	0.583333	0.539683	0.616822	0.625	0.612903	0.5	0.655914	0.69697	0.623762	0.626263	0.573529	0.610169	0.646552	0.631579	NA	NA	NA	NA	NA	NA	NA	NA	NA	NA	NA	NA	0.705882	0.630137	0.656716	0.446154	0.518519	0.608696	0.578125	0.557377	0.584416	0.596154	0.6	0.568966	0.661972	0.508197	0.537313	0.509804	0.592593	0.653061	0.526882	0.666667	0.507246	0.822785	0.688525	0.767123	0.672414	0.72549	0.765432	0.573333	0.654762	0.568966	0.594937	0.652174
chrXII_96025_G_A	0.595041	0.571429	0.625954	0.66055	0.658824	0.574713	0.685484	0.567308	0.632075	0.669811	0.570312	0.617188	0.568182	0.574074	0.597015	0.583333	0.55	0.528	0.544	0.541353	0.483051	0.569536	0.545455	0.5625	0.406593	0.443182	0.507143	0.598361	0.592308	0.617886	0.590164	0.53125	0.638889	0.634783	0.612903	0.507042	0.648352	0.708738	0.623762	0.622449	0.567164	0.603448	0.655462	0.628866	NA	NA	NA	NA	NA	NA	NA	NA	NA	NA	NA	NA	0.695652	0.619718	0.651515	0.446154	0.525	0.623188	0.590909	0.55	0.602564	0.588235	0.591837	0.553571	0.652778	0.55	0.544118	0.509804	0.597561	0.659574	0.526882	0.686275	0.5	0.820513	0.683333	0.763889	0.666667	0.730769	0.775	0.578947	0.666667	0.578947	0.6	0.647059
chrXII_96028_G_A	0.606299	0.567308	0.634328	0.678571	0.654762	0.579545	0.690476	0.575472	0.632075	0.672727	0.570312	0.621212	0.586957	0.574074	0.61194	0.583333	0.546218	0.524194	0.544	0.551471	0.483051	0.576159	0.545455	0.5625	0.413043	0.435294	0.521127	0.612903	0.606061	0.620968	0.622951	0.567164	0.654545	0.637931	0.619048	0.5	0.637363	0.719626	0.631068	0.65	0.577465	0.616667	0.658333	0.639175	NA	NA	NA	NA	NA	NA	NA	NA	NA	NA	NA	NA	0.701493	0.619718	0.646154	0.453125	0.5125	0.623188	0.602941	0.564516	0.592105	0.576923	0.612245	0.553571	0.642857	0.566667	0.530303	0.528302	0.582278	0.666667	0.532609	0.666667	0.527778	0.825	0.703125	0.77027	0.677966	0.740741	0.772152	0.578947	0.666667	0.566667	0.589744	0.636364
chrXII_96034_A_G	0.587786	0.542056	0.605634	0.652542	0.651685	0.566667	0.664062	0.5625	0.603604	0.663636	0.549618	0.618321	0.556701	0.546218	0.594203	0.57377	0.536	0.519084	0.511111	0.496599	0.470085	0.576159	0.512821	0.546667	0.4	0.434783	0.493151	0.574803	0.580882	0.608	0.587302	0.557143	0.63964	0.615385	0.612903	0.493151	0.604396	0.692982	0.587156	0.617647	0.557143	0.576271	0.628099	0.632653	NA	NA	NA	NA	NA	NA	NA	NA	NA	NA	NA	NA	0.661972	0.619718	0.633803	0.426667	0.493976	0.616438	0.557143	0.528571	0.576923	0.6	0.627451	0.526316	0.676471	0.590164	0.544118	0.5	0.575	0.673077	0.521277	0.666667	0.539474	0.819277	0.694444	0.776316	0.661017	0.773585	0.765432	0.565789	0.666667	0.539683	0.5875	0.597015
chrXII_96040_A_G	0.58209	0.504274	0.592857	0.675439	0.639535	0.551724	0.646617	0.548673	0.581818	0.614679	0.525926	0.604317	0.55102	0.512605	0.585714	0.564516	0.521739	0.461538	0.477941	0.477707	0.427419	0.567073	0.503185	0.546584	0.382353	0.413043	0.469388	0.546154	0.571429	0.59542	0.578125	0.555556	0.607143	0.596639	0.610169	0.5	0.608247	0.683333	0.575221	0.609524	0.557143	0.551724	0.626984	0.638095	NA	NA	NA	NA	NA	NA	NA	NA	NA	NA	NA	NA	0.652778	0.6	0.633803	0.421053	0.494118	0.608108	0.567568	0.515152	0.565789	0.581818	0.603774	0.526316	0.686567	0.603448	0.5	0.5	0.575	0.692308	0.505376	0.673077	0.546667	0.819277	0.689189	0.74026	0.655172	0.740741	0.759036	0.565789	0.658228	0.507692	0.571429	0.550725
chrXII_96055_G_A	NA	NA	NA	NA	NA	NA	NA	NA	NA	NA	NA	NA	NA	NA	NA	NA	NA	NA	NA	NA	NA	NA	NA	NA	NA	NA	NA	NA	NA	NA	NA	NA	NA	NA	NA	NA	NA	NA	NA	NA	NA	NA	NA	NA	NA	NA	NA	NA	NA	NA	NA	NA	NA	NA	NA	NA	NA	NA	NA	NA	NA	NA	NA	NA	NA	NA	NA	NA	NA	NA	NA	NA	NA	NA	NA	NA	NA	NA	NA	NA	0.681159	0.688889	0.763158	0.573333	0.632911	0.461538	0.545455	0.573529
chrXII_96151_G_A	0.609023	0.622642	0.54918	0.568966	0.478261	0.551282	0.641667	0.568493	0.545455	0.571429	0.471429	0.524823	0.484127	0.53719	0.56044	0.5	0.382514	0.398693	0.27439	0.438503	0.349462	0.437811	0.365979	0.371951	0.330189	0.403361	0.431818	0.428571	0.662069	0.576389	0.47561	0.458333	0.584507	0.65942	0.609375	0.460526	0.601449	0.541667	0.641509	0.556452	0.5	0.5	0.592308	0.589744	NA	NA	NA	NA	NA	NA	NA	NA	NA	NA	NA	NA	0.460317	0.492537	0.585714	0.445652	0.32	0.617284	0.564103	0.507463	0.5	0.526316	0.391892	0.473684	0.551282	0.591549	0.44	0.65	0.481013	0.61194	0.481928	0.627119	0.469697	0.760563	0.530864	0.75	0.641791	0.651515	0.72	0.552941	0.575	0.467742	0.551282	0.561644
chrXII_96166_A_G	0.572464	0.575472	0.569231	0.585366	0.459459	0.481481	0.631579	0.538462	0.49	0.543624	0.489933	0.485507	0.483871	0.513043	0.517241	0.492958	0.356383	0.378049	0.306358	0.4	0.352041	0.427184	0.339535	0.346821	0.292453	0.364407	0.375691	0.417582	0.585987	0.543046	0.444444	0.469697	0.58	0.653333	0.597015	0.480519	0.538462	0.507353	0.568627	0.517544	0.460526	0.477612	0.565574	0.540984	NA	NA	NA	NA	NA	NA	NA	NA	NA	NA	NA	NA	0.492308	0.380952	0.60274	0.426829	0.306667	0.5875	0.479452	0.486111	0.553846	0.518987	0.385714	0.462963	0.506849	0.597015	0.405405	0.573529	0.424658	0.623188	0.45977	0.561404	0.40625	0.701493	0.514706	0.72	0.647887	0.630769	0.684932	0.542169	0.557143	0.47541	0.492958	0.594937
chrXII_96169_G_A	0.58156	0.563107	0.583333	0.581967	0.466667	0.481481	0.625	0.541667	0.49505	0.537415	0.486486	0.489209	0.467213	0.482143	0.522727	0.492958	0.352941	0.371951	0.296512	0.390374	0.338542	0.418719	0.336449	0.348837	0.299065	0.364407	0.384615	0.415301	0.588608	0.552632	0.445783	0.5	0.581081	0.648649	0.608696	0.473684	0.538462	0.517986	0.56	0.508929	0.474359	0.463768	0.589147	0.517241	NA	NA	NA	NA	NA	NA	NA	NA	NA	NA	NA	NA	0.5	0.390625	0.594595	0.409639	0.302632	0.580247	0.5	0.478873	0.553846	0.512821	0.394366	0.462963	0.493151	0.6	0.405405	0.573529	0.438356	0.633803	0.453488	0.553571	0.424242	0.701493	0.529412	0.708333	0.642857	0.625	0.694444	0.530864	0.565217	0.483333	0.492958	0.6
chrXII_96229_A_G	NA	NA	NA	NA	NA	NA	0.530435	0.465649	0.416667	0.485915	NA	NA	NA	NA	NA	NA	NA	NA	NA	NA	NA	NA	NA	NA	NA	NA	NA	NA	NA	NA	NA	NA	NA	NA	NA	NA	NA	NA	NA	NA	NA	NA	NA	NA	NA	NA	NA	NA	NA	NA	NA	NA	NA	NA	NA	NA	NA	NA	NA	NA	NA	NA	0.483516	0.5	0.513158	0.473684	0.387097	0.45614	0.373333	0.612903	NA	NA	NA	NA	NA	NA	NA	NA	NA	NA	0.5625	0.607143	0.657143	0.482353	0.647887	0.508197	0.463768	0.544304
chrXII_96229_A_T	NA	NA	NA	NA	NA	NA	NA	NA	NA	NA	NA	NA	NA	NA	NA	NA	NA	NA	NA	NA	NA	NA	NA	NA	NA	NA	NA	NA	NA	NA	NA	NA	NA	NA	NA	NA	NA	NA	NA	NA	NA	NA	NA	NA	NA	NA	NA	NA	NA	NA	NA	NA	NA	NA	NA	NA	0.486486	0.396552	0.648649	0.426667	0.306667	0.545455	NA	NA	NA	NA	NA	NA	NA	NA	NA	NA	NA	NA	NA	NA	NA	NA	NA	NA	NA	NA	NA	NA	NA	NA	NA	NA
chrXII_96295_G_A	NA	NA	NA	NA	NA	NA	NA	NA	NA	NA	NA	NA	NA	NA	NA	NA	NA	NA	NA	NA	NA	NA	NA	NA	NA	NA	NA	NA	NA	NA	NA	NA	NA	NA	NA	NA	NA	NA	NA	NA	0.467532	0.649351	0.597015	0.602151	NA	NA	NA	NA	NA	NA	NA	NA	NA	NA	NA	NA	NA	NA	NA	NA	NA	NA	NA	NA	NA	NA	NA	NA	NA	NA	NA	NA	NA	NA	NA	NA	NA	NA	NA	NA	NA	NA	NA	NA	NA	NA	NA	NA
chrXII_96340_A_G	0.715517	0.707547	0.715517	0.72549	0.7	0.736111	NA	NA	NA	NA	0.628571	0.619469	0.61165	0.76	0.653333	0.720588	0.424242	0.539683	0.444444	0.592593	0.467742	0.52973	0.458647	0.507246	0.530864	0.521739	0.559055	0.565517	NA	NA	0.547945	0.627451	0.74	0.774775	0.631579	0.610169	0.730159	0.697368	0.726316	0.657407	0.527778	0.656716	0.651515	0.642857	NA	NA	NA	NA	NA	NA	NA	NA	NA	NA	NA	NA	NA	NA	NA	NA	NA	NA	NA	NA	NA	NA	NA	NA	NA	NA	0.720588	NA	0.60274	0.774194	0.61194	0.627451	0.621212	0.84058	0.746479	NA	NA	NA	NA	NA	NA	NA	NA	NA
chrXII_96400_T_A	0.70922	0.688889	0.652482	0.674074	0.571429	0.676056	0.772059	0.664336	0.709924	0.688525	0.583942	0.551724	0.601852	0.65873	0.661017	0.71831	0.391813	0.492647	0.346405	0.445946	0.440994	0.428571	0.423611	0.412791	0.561224	0.603448	0.381295	0.530201	NA	NA	0.617284	0.701754	0.669725	0.725926	0.739726	0.681818	0.696552	0.674847	0.717949	0.632075	0.613333	0.746032	0.661017	0.626016	NA	NA	NA	NA	NA	NA	NA	NA	NA	NA	NA	NA	NA	NA	NA	NA	NA	NA	0.692308	0.686275	NA	NA	NA	NA	NA	NA	0.677083	0.810811	0.724138	0.821429	0.705882	0.736842	0.587302	0.8	0.650794	NA	0.54386	0.464286	0.704918	0.793103	0.672131	0.642857	0.608108	0.558824
chrXII_96439_G_A	NA	NA	NA	NA	NA	NA	NA	NA	NA	NA	NA	NA	NA	NA	NA	NA	NA	NA	NA	NA	NA	NA	NA	NA	NA	NA	NA	NA	NA	NA	NA	NA	NA	NA	NA	NA	NA	NA	NA	NA	NA	NA	NA	NA	NA	NA	NA	NA	NA	NA	NA	NA	NA	NA	NA	NA	0.532258	0.492754	0.769231	0.653061	0.54717	0.705882	NA	NA	NA	NA	NA	NA	NA	NA	NA	NA	NA	NA	NA	NA	NA	NA	NA	NA	NA	NA	NA	NA	NA	NA	NA	NA
chrXII_96451_T_C	0.707006	0.732143	0.634146	0.663793	0.68254	0.681159	0.809917	0.705479	0.712121	0.724138	0.590551	0.565217	0.68932	0.664062	0.71875	0.703125	0.409639	0.458647	0.475862	0.496933	0.5	0.533784	0.453333	0.412587	0.586207	0.741935	0.4	0.524138	0.700599	0.708333	0.603448	0.714286	0.699187	0.695035	0.753846	0.734375	0.626866	0.642857	0.67619	0.716814	0.661972	0.815385	0.736434	0.704348	NA	NA	NA	NA	NA	NA	NA	NA	NA	NA	NA	NA	NA	NA	NA	NA	NA	NA	0.75	NA	NA	NA	NA	NA	NA	NA	0.62963	0.71831	NA	NA	0.769231	NA	0.7	NA	0.688312	NA	0.428571	0.583333	0.712121	0.789474	0.741379	0.55102	NA	0.576271
chrXII_96472_G_A	0.716312	0.744444	0.666667	0.709677	0.696429	0.672414	0.814159	0.741259	0.746377	0.746479	0.663636	0.571429	0.726316	0.684685	NA	0.71875	0.4375	0.464912	0.514085	0.527778	0.514706	0.59589	0.485507	0.469697	0.675676	NA	0.437956	0.534247	0.546667	0.550336	0.692308	0.6875	0.707965	0.721805	0.779412	0.769231	0.680672	0.617188	0.676471	0.763158	0.716418	0.791667	0.772358	0.701754	NA	NA	NA	NA	NA	NA	NA	NA	NA	NA	NA	NA	0.566038	0.581818	NA	0.787234	0.704545	0.740741	0.764706	NA	NA	0.6	0.666667	0.76	0.717391	0.8	0.65625	0.720588	NA	NA	NA	NA	0.720588	NA	0.68	NA	0.426471	0.672414	0.75	NA	NA	0.72	0.753623	0.654545
chrXII_96514_A_G	0.731481	0.736842	0.702128	0.74026	NA	NA	NA	NA	NA	NA	NA	0.715909	0.704225	0.670588	NA	0.792453	0.630631	0.655556	0.653061	0.71028	0.608247	NA	0.630631	0.707965	NA	NA	0.62037	0.648438	0.72093	0.637097	NA	0.644444	0.782609	NA	0.733333	NA	0.695652	0.653846	0.690141	NA	0.671875	0.672131	0.659794	0.711111	NA	NA	NA	NA	NA	NA	NA	NA	NA	NA	NA	NA	0.692308	0.702703	NA	NA	0.613636	0.7	NA	NA	NA	NA	0.540541	0.672727	0.659091	NA	0.744186	0.677966	NA	NA	0.688889	NA	0.661017	NA	0.666667	NA	0.72093	NA	NA	NA	NA	NA	NA	NA
chrXII_96526_A_G	NA	NA	NA	NA	NA	NA	NA	NA	NA	NA	NA	NA	NA	NA	NA	NA	NA	NA	NA	NA	NA	NA	NA	NA	NA	NA	NA	NA	NA	NA	NA	NA	NA	NA	NA	NA	NA	NA	NA	NA	NA	NA	NA	NA	NA	NA	NA	NA	NA	NA	NA	NA	NA	NA	NA	NA	0.756098	0.75	NA	NA	NA	NA	NA	NA	NA	NA	NA	NA	NA	NA	NA	NA	NA	NA	NA	NA	NA	NA	NA	NA	NA	NA	NA	NA	NA	NA	NA	NA
chrXII_96580_C_T	0.756522	0.753846	NA	NA	NA	NA	NA	NA	NA	NA	NA	0.669492	0.688889	NA	NA	NA	0.503597	0.583333	0.495238	0.626016	0.54878	0.569536	0.561644	0.606299	0.608108	0.568627	0.628099	0.639344	NA	NA	NA	0.810345	NA	NA	NA	0.76	NA	0.744526	NA	NA	0.754098	0.746479	NA	0.742574	NA	NA	NA	NA	NA	NA	NA	NA	NA	NA	NA	NA	NA	NA	NA	NA	NA	NA	NA	NA	NA	NA	NA	NA	NA	NA	NA	0.790323	NA	NA	0.803922	NA	0.657895	NA	NA	NA	NA	NA	0.688525	0.6	0.636364	0.686275	NA	0.5
chrXII_97099_G_A	NA	NA	NA	NA	NA	NA	NA	NA	NA	NA	NA	NA	NA	NA	NA	NA	NA	NA	NA	NA	NA	NA	NA	NA	NA	NA	NA	NA	0.74569	0.718447	NA	NA	NA	NA	NA	NA	NA	NA	NA	NA	NA	NA	NA	NA	NA	NA	NA	NA	NA	NA	NA	NA	NA	NA	NA	NA	0.75	0.62037	0.734513	0.604396	0.682171	0.734848	0.70229	0.631579	0.733333	0.628571	0.655914	0.607843	0.686869	0.64	NA	NA	NA	NA	NA	NA	NA	NA	NA	NA	0.674419	0.731959	NA	0.739837	0.669565	0.747126	0.659091	0.775
chrXII_97108_C_T	0.699482	0.683616	0.700483	0.689655	0.747748	0.688	NA	NA	NA	NA	0.671642	0.683938	0.684564	0.645933	0.675926	0.678571	0.720379	0.741463	0.70297	0.728571	0.760638	0.716102	0.716895	0.705314	0.75	NA	0.751174	0.727273	0.741071	0.737864	0.659574	0.685185	0.751445	0.747475	0.764151	0.664234	0.707071	0.711538	0.680556	0.680851	0.679688	0.713115	0.702247	0.690909	NA	NA	NA	NA	NA	NA	NA	NA	NA	NA	NA	NA	0.719008	0.635514	0.712963	0.585366	0.674419	0.716535	0.722222	0.639175	0.685393	0.625	0.648352	0.61	0.659794	0.635417	0.710744	0.74026	0.619469	0.707692	0.642105	0.631579	0.692308	0.862745	0.807018	0.804124	0.682353	0.74	NA	0.741935	0.642857	0.732558	0.646154	0.775
chrXII_97129_G_A	0.72449	0.679558	0.679803	0.696133	0.723404	0.649123	NA	NA	NA	NA	0.634146	0.665025	0.703448	0.674877	0.648148	0.715686	0.73399	0.755981	0.682927	0.726368	0.79558	0.747664	0.723301	0.661905	0.702703	0.880435	0.741935	0.720207	0.745283	0.73301	0.649485	0.701923	0.69186	0.764103	0.72449	0.632812	0.694301	0.725962	0.704698	0.728571	0.652893	0.699187	0.705882	0.715116	NA	NA	NA	NA	NA	NA	NA	NA	NA	NA	NA	NA	0.721739	0.640777	0.723404	0.567568	0.669565	0.688073	0.678261	0.689655	0.691358	0.594203	0.655556	0.59375	0.602151	0.583333	0.616822	0.730769	0.637255	0.707692	0.614458	0.638298	0.65625	0.866667	0.805556	0.761364	0.646341	0.722772	NA	0.733333	0.642202	0.693333	0.677419	0.787037
chrXII_97147_G_A	0.693989	0.677778	0.65625	0.688172	0.747126	0.647619	NA	NA	NA	NA	0.621495	0.668203	0.634483	0.661692	0.623853	0.68932	0.712042	0.748718	0.668293	0.718085	0.744318	0.745192	0.706731	0.658163	0.666667	0.853933	0.758454	0.733333	0.695238	0.740933	0.635417	0.680412	0.685714	0.708791	0.684783	0.594828	0.671795	0.707692	0.688889	0.712329	0.644068	0.669565	0.685714	0.7	NA	NA	NA	NA	NA	NA	NA	NA	NA	NA	NA	NA	0.72807	0.651376	0.691489	0.583333	0.679612	0.660194	0.644231	0.696203	0.658824	0.594203	0.604651	0.568421	0.597826	0.571429	0.555556	0.706667	0.618557	0.671429	0.573171	0.604167	0.598039	0.831683	0.782609	0.794521	0.618421	0.663158	0.838095	0.701923	0.638889	0.693333	0.657407	0.757282
chrXII_97153_G_T	0.674157	0.676136	0.663158	0.659459	0.735632	0.660194	NA	NA	NA	NA	0.607306	0.671362	0.648276	0.666667	0.62963	0.698113	0.706522	0.742105	0.65	0.718919	0.728324	0.747475	0.701493	0.661458	0.686275	0.844444	0.760976	0.743316	0.68932	0.73224	0.640449	0.656566	0.68	0.701657	0.662921	0.594828	0.664835	0.717391	0.689922	0.728571	0.618644	0.663717	0.684211	0.698795	NA	NA	NA	NA	NA	NA	NA	NA	NA	NA	NA	NA	0.684211	0.663551	0.697917	0.597222	0.626168	0.625	0.647059	0.641975	0.639535	0.590909	0.595238	0.557895	0.586957	0.547368	0.58	0.75	0.618557	0.652174	0.597561	0.612245	0.591837	0.833333	0.774775	0.8	0.597222	0.645161	0.834951	0.711538	0.635514	0.692308	0.657143	0.742268
chrXII_97159_G_A	0.67033	0.676471	0.666667	0.639344	0.694118	0.657143	NA	NA	NA	NA	NA	NA	0.644928	0.659341	0.638889	0.672897	0.694444	0.743017	0.636792	0.711864	0.722222	0.722826	0.673469	0.681592	0.659574	0.852273	0.77	0.737705	0.673077	0.702703	0.623529	0.635417	0.662791	0.704918	0.659091	0.605505	0.666667	0.705882	0.700787	0.708333	0.616071	0.622642	0.68323	0.695122	NA	NA	NA	NA	NA	NA	NA	NA	NA	NA	NA	NA	0.66087	0.659574	0.709677	0.57971	0.601942	0.603774	0.640777	0.620253	0.655172	0.58209	0.597561	0.568421	0.576087	0.53125	0.585859	0.731707	0.625	0.661765	0.578313	0.6	0.578947	0.827586	0.781818	0.822581	0.605634	0.630435	0.838095	0.718447	0.644231	0.701299	0.656863	0.758242
chrXII_97171_A_G	0.664773	0.675325	0.642487	0.611765	0.688312	0.68	NA	NA	NA	NA	0.605769	0.637755	0.656934	0.638418	0.618557	0.621359	0.692308	0.711656	0.605128	0.710843	0.712575	0.69186	0.668394	0.659574	0.658824	0.831461	0.742105	0.702857	0.654822	0.684524	0.617284	0.625	0.668712	0.68	0.638554	0.568627	0.651429	0.708571	0.70229	0.694444	0.603604	0.640777	0.686275	0.656051	NA	NA	NA	NA	NA	NA	NA	NA	NA	NA	NA	NA	0.638889	0.647059	0.697674	0.538462	0.549451	0.595745	0.62069	0.623377	0.592105	0.576271	0.567901	0.56044	0.574713	0.516129	0.554217	0.698795	0.626374	0.666667	0.595238	0.574468	0.576471	0.807692	0.783784	0.836364	0.577465	0.602151	0.826087	0.6875	0.618557	0.666667	0.655556	0.738095
chrXII_97429_G_A	0.504132	0.495495	0.454545	0.455285	0.460317	0.5	NA	NA	NA	NA	0.361345	0.484127	0.481013	0.433962	0.454545	0.478261	0.435714	0.542254	0.504274	0.504065	0.568966	0.536364	0.561538	0.524138	0.527273	0.666667	0.565217	0.564103	NA	NA	0.508475	0.426829	0.495935	0.587302	0.555556	0.5	0.530769	0.536232	0.543103	0.546218	0.455882	0.407895	0.472441	0.4	NA	NA	NA	NA	NA	NA	NA	NA	NA	NA	NA	NA	NA	NA	NA	NA	NA	NA	NA	NA	NA	NA	NA	NA	NA	NA	0.507246	0.37931	0.482353	0.650794	0.507937	0.605263	0.492308	0.625	0.459459	0.578947	NA	NA	NA	NA	NA	NA	NA	NA
chrXII_97490_TAAA_TAA	NA	NA	NA	NA	NA	NA	NA	NA	NA	NA	NA	NA	NA	NA	NA	NA	NA	NA	NA	NA	NA	NA	NA	NA	NA	NA	NA	NA	0.50641	0.503448	NA	NA	NA	NA	NA	NA	NA	NA	NA	NA	NA	NA	NA	NA	NA	NA	NA	NA	NA	NA	NA	NA	NA	NA	NA	NA	0.56962	0.486486	0.644737	0.585366	0.463158	0.534091	0.42029	0.414286	0.590909	0.641975	0.568182	0.5	0.488372	0.411111	NA	NA	NA	NA	NA	NA	NA	NA	NA	NA	0.478873	0.425	0.729167	0.5	0.670213	0.557143	0.520833	0.576923
chrXII_97508_A_G	NA	NA	NA	NA	NA	NA	NA	NA	NA	NA	NA	NA	NA	NA	NA	NA	NA	NA	NA	NA	NA	NA	NA	NA	NA	NA	NA	NA	NA	NA	NA	NA	NA	NA	NA	NA	NA	NA	NA	NA	NA	NA	NA	NA	NA	NA	NA	NA	NA	NA	NA	NA	NA	NA	NA	NA	NA	NA	NA	NA	NA	NA	0.407895	0.378788	NA	NA	NA	NA	NA	NA	NA	NA	NA	NA	NA	NA	NA	NA	NA	NA	NA	NA	NA	NA	NA	NA	NA	NA
chrXII_97517_A_G	NA	NA	NA	NA	NA	NA	NA	NA	NA	NA	NA	NA	NA	NA	NA	NA	NA	NA	NA	NA	NA	NA	NA	NA	NA	NA	NA	NA	0.458599	0.540741	NA	NA	NA	NA	NA	NA	NA	NA	NA	NA	NA	NA	NA	NA	NA	NA	NA	NA	NA	NA	NA	NA	NA	NA	NA	NA	NA	NA	NA	NA	NA	NA	NA	NA	NA	NA	NA	NA	NA	NA	NA	NA	NA	NA	NA	NA	NA	NA	NA	NA	NA	NA	NA	NA	NA	NA	NA	NA
chrXII_97527_A_G	NA	NA	NA	NA	NA	NA	0.533333	0.46281	0.420561	0.475524	NA	NA	NA	NA	NA	NA	NA	NA	NA	NA	NA	NA	NA	NA	NA	NA	NA	NA	NA	NA	NA	NA	NA	NA	NA	NA	NA	NA	NA	NA	NA	NA	NA	NA	NA	NA	NA	NA	NA	NA	NA	NA	NA	NA	NA	NA	NA	NA	NA	NA	NA	NA	NA	NA	NA	NA	NA	NA	NA	NA	NA	NA	NA	NA	NA	NA	NA	NA	NA	NA	NA	NA	NA	NA	NA	NA	NA	NA
chrXII_97559_T_C	0.456522	0.568182	0.530201	0.442748	0.426829	0.5375	0.510791	0.495726	0.432692	0.454545	0.431655	0.503597	0.46875	0.450382	0.542056	0.532258	0.471264	0.578616	0.462687	0.529032	0.598765	0.527559	0.513812	0.514493	0.527778	0.586207	0.492308	0.558621	0.537975	0.544776	0.508772	0.439394	0.51049	0.575949	0.660714	0.442857	0.536765	0.428571	0.512821	0.516393	0.444444	0.486486	0.521127	0.470149	NA	NA	NA	NA	NA	NA	NA	NA	NA	NA	NA	NA	0.473684	0.536232	0.558824	0.518987	0.402174	0.44186	0.440476	0.5875	0.529412	0.622642	0.486842	0.442857	0.419753	0.428571	0.555556	0.481928	0.538462	0.578125	0.541176	0.637931	0.5	0.617978	0.425287	0.621951	0.527778	0.5	0.7	0.516667	0.623656	0.518519	0.474359	0.540541
chrXII_97572_T_C	NA	NA	NA	NA	NA	NA	NA	NA	NA	NA	NA	NA	NA	NA	NA	NA	NA	NA	NA	NA	NA	NA	NA	NA	NA	NA	NA	NA	0.560811	0.561538	NA	NA	NA	NA	NA	NA	NA	NA	NA	NA	NA	NA	NA	NA	NA	NA	NA	NA	NA	NA	NA	NA	NA	NA	NA	NA	NA	NA	NA	NA	NA	NA	NA	NA	NA	NA	NA	NA	NA	NA	NA	NA	NA	NA	NA	NA	NA	NA	NA	NA	NA	NA	NA	NA	NA	NA	NA	NA
chrXII_97599_C_T	0.489796	0.520548	0.434524	0.441176	0.607143	0.483516	NA	NA	NA	NA	0.422819	0.523179	0.480392	0.450382	0.540541	0.542857	0.505682	0.589744	0.473282	0.585714	0.547771	0.517986	0.514286	0.509091	0.626866	0.607143	0.530201	0.553333	0.570588	0.52027	0.453125	0.408451	0.532847	0.591549	0.625	0.430556	0.586207	0.49375	0.47482	0.467626	0.52439	0.493671	0.521739	0.471074	NA	NA	NA	NA	NA	NA	NA	NA	NA	NA	NA	NA	0.475728	0.5	0.485714	0.516854	0.381443	0.420455	0.52439	0.594937	0.513889	0.618182	0.493333	0.450704	0.463415	0.394366	0.563218	0.5	0.551724	0.62069	0.525	0.642857	0.493671	0.632184	0.444444	0.614286	0.518987	0.511364	0.685393	0.5	0.56383	0.509091	0.506667	0.564516
chrXII_97654_A_C	0.433121	0.540741	0.452514	0.496	0.561798	0.529412	NA	NA	NA	NA	0.410072	0.503145	0.456522	0.478261	0.59434	0.5	0.516556	0.5	0.472973	0.557692	0.539394	0.559322	0.474359	0.519737	0.57971	0.632911	0.606897	0.539062	0.529412	0.496732	0.40678	0.416667	0.491667	0.519084	0.616667	0.470588	0.588235	0.454545	0.522059	0.4375	0.505747	0.493827	0.470588	0.521739	NA	NA	NA	NA	NA	NA	NA	NA	NA	NA	NA	NA	0.546392	0.448276	0.52439	0.526316	0.344828	0.460526	0.447761	0.494505	0.546667	0.571429	0.521127	0.459016	0.5625	0.412698	0.521739	0.454545	0.525641	0.619048	0.487179	0.5	0.5	0.632911	0.566265	0.643836	0.547945	0.430556	0.575	0.52459	0.476744	0.466667	0.5	0.521127
chrXII_97693_G_A	NA	NA	NA	NA	NA	NA	NA	NA	NA	NA	NA	NA	NA	NA	NA	NA	NA	NA	NA	NA	NA	NA	NA	NA	NA	NA	NA	NA	NA	NA	NA	NA	NA	NA	NA	NA	NA	NA	NA	NA	NA	NA	NA	NA	NA	NA	NA	NA	NA	NA	NA	NA	NA	NA	NA	NA	0.561798	0.461538	0.54023	0.512821	0.345238	0.527027	0.413793	0.494118	0.546667	0.531915	0.479452	0.476923	0.54023	0.422535	NA	NA	NA	NA	NA	NA	NA	NA	NA	NA	0.52	0.455696	0.563218	0.492754	0.494253	0.444444	0.5	0.5
chrXII_97763_A_G	NA	NA	NA	NA	NA	NA	NA	NA	NA	NA	NA	NA	NA	NA	NA	NA	NA	NA	NA	NA	NA	NA	NA	NA	NA	NA	NA	NA	NA	NA	NA	NA	NA	NA	NA	NA	NA	NA	NA	NA	NA	NA	NA	NA	NA	NA	NA	NA	NA	NA	NA	NA	NA	NA	NA	NA	NA	NA	NA	NA	NA	NA	0.428571	0.5	NA	NA	NA	NA	NA	NA	NA	NA	NA	NA	NA	NA	NA	NA	NA	NA	0.477612	0.46875	0.662338	0.538462	0.460526	0.46	0.491803	0.492308
chrXII_97819_C_T	NA	NA	NA	NA	NA	NA	0.564417	0.417808	0.468468	0.466667	NA	NA	NA	NA	NA	NA	NA	NA	NA	NA	NA	NA	NA	NA	NA	NA	NA	NA	NA	NA	NA	NA	NA	NA	NA	NA	NA	NA	NA	NA	NA	NA	NA	NA	NA	NA	NA	NA	NA	NA	NA	NA	NA	NA	NA	NA	NA	NA	NA	NA	NA	NA	NA	NA	NA	NA	NA	NA	NA	NA	NA	NA	NA	NA	NA	NA	NA	NA	NA	NA	NA	NA	NA	NA	NA	NA	NA	NA
chrXII_97828_C_T	0.459459	0.519084	0.511111	0.514493	0.554348	0.525424	0.590062	0.410596	0.436975	0.452991	0.432927	0.448276	0.490741	0.543307	0.553846	0.532258	0.483871	0.507692	0.561404	0.574468	0.521127	0.556291	0.55625	0.546667	0.516129	0.559524	0.592857	0.513699	0.554745	0.440678	0.383562	0.5	0.506944	0.629921	0.618421	0.517241	0.558824	0.475	0.442748	0.419118	0.529412	0.518519	0.495935	0.519737	NA	NA	NA	NA	NA	NA	NA	NA	NA	NA	NA	NA	0.465116	0.535211	0.546875	0.418182	0.366667	0.384615	0.405405	0.506667	0.542373	0.354167	0.440678	0.484375	0.409091	0.462687	0.547945	0.426829	0.565217	0.731707	0.415385	0.604651	0.567164	0.634921	0.567901	0.635135	0.527778	0.41791	0.691176	0.46875	0.486111	0.5	0.465909	0.435484
chrXII_97912_A_G	NA	NA	NA	NA	NA	NA	0.535714	0.522059	0.533898	0.514706	NA	NA	NA	NA	NA	NA	NA	NA	NA	NA	NA	NA	NA	NA	NA	NA	NA	NA	NA	NA	NA	NA	NA	NA	NA	NA	NA	NA	NA	NA	NA	NA	NA	NA	NA	NA	NA	NA	NA	NA	NA	NA	NA	NA	NA	NA	NA	NA	NA	NA	NA	NA	NA	NA	NA	NA	NA	NA	NA	NA	NA	NA	NA	NA	NA	NA	NA	NA	NA	NA	NA	NA	NA	NA	NA	NA	NA	NA
chrXII_97951_C_T	NA	NA	NA	NA	NA	NA	NA	NA	NA	NA	NA	NA	NA	NA	NA	NA	NA	NA	NA	NA	NA	NA	NA	NA	NA	NA	NA	NA	0.537313	0.485981	NA	NA	NA	NA	NA	NA	NA	NA	NA	NA	NA	NA	NA	NA	NA	NA	NA	NA	NA	NA	NA	NA	NA	NA	NA	NA	NA	NA	NA	NA	NA	NA	NA	NA	NA	NA	NA	NA	NA	NA	NA	NA	NA	NA	NA	NA	NA	NA	NA	NA	NA	NA	NA	NA	NA	NA	NA	NA
chrXII_97953_A_G	NA	NA	NA	NA	NA	NA	NA	NA	NA	NA	NA	NA	NA	NA	NA	NA	NA	NA	NA	NA	NA	NA	NA	NA	NA	NA	NA	NA	0.537313	0.495413	NA	NA	NA	NA	NA	NA	NA	NA	NA	NA	NA	NA	NA	NA	NA	NA	NA	NA	NA	NA	NA	NA	NA	NA	NA	NA	NA	NA	NA	NA	NA	NA	NA	NA	NA	NA	NA	NA	NA	NA	NA	NA	NA	NA	NA	NA	NA	NA	NA	NA	NA	NA	NA	NA	NA	NA	NA	NA
chrXII_97987_A_G	NA	NA	NA	NA	NA	NA	NA	NA	NA	NA	NA	NA	NA	NA	NA	NA	NA	NA	NA	NA	NA	NA	NA	NA	NA	NA	NA	NA	0.591304	0.530973	NA	NA	NA	NA	NA	NA	NA	NA	NA	NA	NA	NA	NA	NA	NA	NA	NA	NA	NA	NA	NA	NA	NA	NA	NA	NA	NA	NA	NA	NA	NA	NA	NA	NA	NA	NA	NA	NA	NA	NA	NA	NA	NA	NA	NA	NA	NA	NA	NA	NA	NA	NA	NA	NA	NA	NA	NA	NA
chrXII_97991_T_C	NA	NA	NA	NA	NA	NA	0.49635	0.491935	0.525424	0.510067	NA	NA	NA	NA	NA	NA	NA	NA	NA	NA	NA	NA	NA	NA	NA	NA	NA	NA	NA	NA	NA	NA	NA	NA	NA	NA	NA	NA	NA	NA	NA	NA	NA	NA	NA	NA	NA	NA	NA	NA	NA	NA	NA	NA	NA	NA	NA	NA	NA	NA	NA	NA	NA	NA	NA	NA	NA	NA	NA	NA	NA	NA	NA	NA	NA	NA	NA	NA	NA	NA	NA	NA	NA	NA	NA	NA	NA	NA
chrXII_98018_T_C	NA	NA	NA	NA	NA	NA	NA	NA	NA	NA	NA	NA	NA	NA	NA	NA	NA	NA	NA	NA	NA	NA	NA	NA	NA	NA	NA	NA	0.566176	0.614754	NA	NA	NA	NA	NA	NA	NA	NA	NA	NA	NA	NA	NA	NA	NA	NA	NA	NA	NA	NA	NA	NA	NA	NA	NA	NA	0.54902	0.46875	0.578947	0.355556	0.451613	0.4	0.577778	0.473684	0.555556	0.42	0.428571	0.464286	0.48	0.4	NA	NA	NA	NA	NA	NA	NA	NA	NA	NA	0.510638	0.4	0.709677	0.448276	0.561404	0.510638	0.491803	0.538462
chrXII_98039_G_A	NA	NA	NA	NA	NA	NA	0.6	0.427481	0.430769	0.485507	NA	NA	NA	NA	NA	NA	NA	NA	NA	NA	NA	NA	NA	NA	NA	NA	NA	NA	NA	NA	NA	NA	NA	NA	NA	NA	NA	NA	NA	NA	NA	NA	NA	NA	NA	NA	NA	NA	NA	NA	NA	NA	NA	NA	NA	NA	NA	NA	NA	NA	NA	NA	NA	NA	NA	NA	NA	NA	NA	NA	NA	NA	NA	NA	NA	NA	NA	NA	NA	NA	NA	NA	NA	NA	NA	NA	NA	NA
chrXII_98056_T_C	0.503497	0.49	0.461039	0.487179	0.55	0.421053	0.572414	0.436242	0.433824	0.521127	0.346774	0.458015	0.425743	0.424528	0.492958	0.508475	0.540146	0.547009	0.440945	0.543307	0.553846	0.556962	0.627737	0.512	0.72093	0.615385	0.611111	0.515385	0.514493	0.6	0.464789	0.464789	0.460177	0.570093	0.544118	0.45614	0.563636	0.507812	0.429825	0.550388	0.54717	0.435484	0.430769	0.459677	NA	NA	NA	NA	NA	NA	NA	NA	NA	NA	NA	NA	0.522388	0.451613	0.587302	0.370968	0.409091	0.38806	0.55814	0.459016	0.442623	0.418182	0.309091	0.466667	0.461538	0.323077	0.606557	0.4375	0.426471	0.596774	0.382716	0.655738	0.480769	0.765957	0.474576	0.692308	0.509091	0.438596	0.686567	0.431034	0.538462	0.490196	0.451613	0.592593
chrXII_98246_G_A	NA	NA	NA	NA	NA	NA	0.520325	0.448	0.361702	0.558621	NA	NA	NA	NA	NA	NA	NA	NA	NA	NA	NA	NA	NA	NA	NA	NA	NA	NA	NA	NA	NA	NA	NA	NA	NA	NA	NA	NA	NA	NA	NA	NA	NA	NA	NA	NA	NA	NA	NA	NA	NA	NA	NA	NA	NA	NA	NA	NA	NA	NA	NA	NA	NA	NA	NA	NA	NA	NA	NA	NA	NA	NA	NA	NA	NA	NA	NA	NA	NA	NA	NA	NA	NA	NA	NA	NA	NA	NA
chrXII_98260_C_T	0.44	0.486239	0.460432	0.42623	0.672131	0.453333	NA	NA	NA	NA	0.419118	0.515723	0.378641	0.427481	0.494253	0.422535	0.542636	0.595745	0.554839	0.574324	0.583942	0.55	0.564286	0.585034	0.52381	0.576923	0.639098	0.528302	NA	NA	0.480519	0.418919	0.5	0.5	0.765625	0.525424	0.578512	0.409396	0.527559	0.543046	0.483146	0.451613	0.479339	0.414062	NA	NA	NA	NA	NA	NA	NA	NA	NA	NA	NA	NA	NA	NA	NA	NA	NA	NA	NA	NA	NA	NA	NA	NA	NA	NA	0.592593	0.381818	0.55	0.659574	0.394737	0.54717	0.414286	0.636364	0.448718	0.7	NA	NA	NA	NA	NA	NA	NA	NA
chrXII_98309_G_A	0.42735	0.456311	0.503268	0.438017	0.610169	0.404494	NA	NA	NA	NA	0.427586	0.476821	0.431579	0.475177	0.554054	0.463768	0.570248	0.572464	0.548611	0.586207	0.653226	0.582781	0.535032	0.569536	0.554054	0.53125	0.567568	0.541401	NA	NA	0.493671	0.395349	0.530303	0.533333	0.671233	0.486111	0.548387	0.502793	0.558333	0.477941	0.52809	0.478723	0.448276	0.371429	NA	NA	NA	NA	NA	NA	NA	NA	NA	NA	NA	NA	NA	NA	NA	NA	NA	NA	NA	NA	NA	NA	NA	NA	NA	NA	0.605263	0.396552	0.544118	0.711538	0.387097	0.612245	0.454545	0.662162	0.384615	0.73913	NA	NA	NA	NA	NA	NA	NA	NA
chrXII_98431_C_T	NA	NA	NA	NA	NA	NA	NA	NA	NA	NA	NA	NA	NA	NA	NA	NA	NA	NA	NA	NA	NA	NA	NA	NA	NA	NA	NA	NA	0.467153	0.486301	NA	NA	NA	NA	NA	NA	NA	NA	NA	NA	NA	NA	NA	NA	NA	NA	NA	NA	NA	NA	NA	NA	NA	NA	NA	NA	NA	NA	NA	NA	NA	NA	NA	NA	NA	NA	NA	NA	NA	NA	NA	NA	NA	NA	NA	NA	NA	NA	NA	NA	NA	NA	NA	NA	NA	NA	NA	NA
chrXII_98459_T_C	NA	NA	NA	NA	NA	NA	NA	NA	NA	NA	NA	NA	NA	NA	NA	NA	NA	NA	NA	NA	NA	NA	NA	NA	NA	NA	NA	NA	0.495935	0.478571	NA	NA	NA	NA	NA	NA	NA	NA	NA	NA	NA	NA	NA	NA	NA	NA	NA	NA	NA	NA	NA	NA	NA	NA	NA	NA	NA	NA	NA	NA	NA	NA	NA	NA	NA	NA	NA	NA	NA	NA	NA	NA	NA	NA	NA	NA	NA	NA	NA	NA	NA	NA	NA	NA	NA	NA	NA	NA
chrXII_98471_A_G	0.401575	0.452174	0.578512	0.592308	0.647059	0.455556	0.48951	0.438462	0.358333	0.554688	0.441379	0.512821	0.45283	0.546154	0.55814	0.52381	0.513274	0.530303	0.486111	0.585034	0.54	0.593103	0.552632	0.508333	0.628571	0.569444	0.526718	0.560284	0.5	0.486667	0.480519	0.418919	0.556391	0.540146	0.6	0.424658	0.557143	0.493421	0.528926	0.503226	0.580645	0.446154	0.390977	0.410714	NA	NA	NA	NA	NA	NA	NA	NA	NA	NA	NA	NA	0.538462	0.30303	0.461538	0.453125	0.484375	0.4	0.394737	0.464789	0.447761	0.390244	0.415385	0.490196	0.507937	0.416667	0.465116	0.57971	0.536232	0.761905	0.492754	0.571429	0.529412	0.730159	0.348485	0.691176	0.561644	0.418919	0.661765	0.473684	0.568966	0.557692	0.525641	0.541667
chrXII_98569_C_T	NA	NA	NA	NA	NA	NA	NA	NA	NA	NA	NA	NA	NA	NA	NA	NA	NA	NA	NA	NA	NA	NA	NA	NA	NA	NA	NA	NA	NA	NA	NA	NA	NA	NA	NA	NA	NA	NA	NA	NA	NA	NA	NA	NA	NA	NA	NA	NA	NA	NA	NA	NA	NA	NA	NA	NA	NA	NA	NA	NA	NA	NA	0.514706	0.541667	NA	NA	NA	NA	NA	NA	NA	NA	NA	NA	NA	NA	NA	NA	NA	NA	0.44898	0.617021	0.787879	0.490566	0.585714	0.546875	0.552941	0.518987
chrXII_98595_C_T	NA	NA	NA	NA	NA	NA	0.379032	0.495327	0.513761	0.477876	NA	NA	NA	NA	NA	NA	NA	NA	NA	NA	NA	NA	NA	NA	NA	NA	NA	NA	NA	NA	NA	NA	NA	NA	NA	NA	NA	NA	NA	NA	NA	NA	NA	NA	NA	NA	NA	NA	NA	NA	NA	NA	NA	NA	NA	NA	NA	NA	NA	NA	NA	NA	NA	NA	NA	NA	NA	NA	NA	NA	NA	NA	NA	NA	NA	NA	NA	NA	NA	NA	NA	NA	NA	NA	NA	NA	NA	NA
chrXII_98655_G_A	0.526316	0.40678	0.456693	0.519685	0.564706	0.526316	0.442857	0.410853	0.512821	0.542373	0.467836	0.475177	0.475728	0.585185	0.505882	0.476923	0.469697	0.624161	0.47619	0.527132	0.573333	0.625806	0.548148	0.550725	0.605634	0.565217	0.540146	0.528986	0.513158	0.518293	0.45122	0.527778	0.517986	0.50365	0.623377	0.461538	0.5	0.466165	0.567568	0.525926	0.524272	0.405797	0.496454	0.424	NA	NA	NA	NA	NA	NA	NA	NA	NA	NA	NA	NA	0.477778	0.372881	0.5	0.480519	0.33871	0.446154	0.48913	0.4125	0.462963	0.341463	0.419355	0.432836	0.417722	0.402597	0.469136	0.545455	0.425	0.7	0.513889	0.564103	0.527473	0.75	0.505747	0.701299	0.544118	0.442623	0.741935	0.385965	0.594937	0.555556	0.535211	0.518072
chrXII_98669_T_C	NA	NA	NA	NA	NA	NA	NA	NA	NA	NA	NA	NA	NA	NA	NA	NA	NA	NA	NA	NA	NA	NA	NA	NA	NA	NA	NA	NA	NA	NA	NA	NA	NA	NA	NA	NA	NA	NA	NA	NA	NA	NA	NA	NA	NA	NA	NA	NA	NA	NA	NA	NA	NA	NA	NA	NA	NA	NA	NA	NA	NA	NA	NA	NA	NA	NA	NA	NA	NA	NA	NA	NA	NA	NA	NA	NA	NA	NA	NA	NA	NA	NA	NA	NA	NA	NA	NA	NA
chrXII_98696_G_T	0.510067	0.445378	0.475806	0.570312	0.573171	0.594595	NA	NA	NA	NA	0.466667	0.5	0.511364	0.537879	0.545455	0.507692	0.41791	0.503817	0.488722	0.577778	0.601399	0.633588	0.516779	0.551181	0.478261	0.571429	0.548148	0.591241	NA	NA	0.492754	0.60274	0.562963	0.566667	0.618421	0.469697	0.520548	0.503759	0.465517	0.52381	0.575758	0.439394	0.473282	0.490909	NA	NA	NA	NA	NA	NA	NA	NA	NA	NA	NA	NA	NA	NA	NA	NA	NA	NA	NA	NA	NA	NA	NA	NA	NA	NA	0.534247	0.634921	0.435294	0.645833	0.552632	0.571429	0.557895	0.785714	0.573034	0.684932	NA	NA	NA	NA	NA	NA	NA	NA
chrXII_98701_T_A	NA	NA	NA	NA	NA	NA	NA	NA	NA	NA	NA	NA	NA	NA	NA	NA	NA	NA	NA	NA	NA	NA	NA	NA	NA	NA	NA	NA	NA	NA	NA	NA	NA	NA	0.582278	0.484848	0.509804	0.476923	0.443478	0.538462	0.56	0.446154	0.442748	0.477064	NA	NA	NA	NA	NA	NA	NA	NA	NA	NA	NA	NA	NA	NA	NA	NA	NA	NA	NA	NA	NA	NA	NA	NA	NA	NA	NA	NA	NA	NA	NA	NA	NA	NA	NA	NA	NA	NA	NA	NA	NA	NA	NA	NA
chrXII_98838_A_G	NA	NA	NA	NA	NA	NA	NA	NA	NA	NA	NA	NA	NA	NA	NA	NA	NA	NA	NA	NA	NA	NA	NA	NA	NA	NA	NA	NA	NA	NA	NA	NA	NA	NA	NA	NA	NA	NA	NA	NA	NA	NA	NA	NA	NA	NA	NA	NA	NA	NA	NA	NA	NA	NA	NA	NA	0.567568	0.391892	0.513158	0.435897	0.315068	0.404762	NA	NA	NA	NA	NA	NA	NA	NA	NA	NA	NA	NA	NA	NA	NA	NA	NA	NA	NA	NA	NA	NA	NA	NA	NA	NA
chrXII_98882_AG_A	NA	NA	NA	NA	NA	NA	NA	NA	NA	NA	NA	NA	NA	NA	NA	NA	NA	NA	NA	NA	NA	NA	NA	NA	NA	NA	NA	NA	NA	NA	NA	NA	NA	NA	NA	NA	NA	NA	NA	NA	NA	NA	NA	NA	NA	NA	NA	NA	NA	NA	NA	NA	NA	NA	NA	NA	0.593407	0.428571	0.597826	0.474359	0.423913	0.428571	NA	NA	NA	NA	NA	NA	NA	NA	NA	NA	NA	NA	NA	NA	NA	NA	NA	NA	NA	NA	NA	NA	NA	NA	NA	NA
chrXII_99028_ATTTT_ATTTTT	NA	NA	NA	NA	NA	NA	NA	NA	NA	NA	NA	NA	NA	NA	NA	NA	NA	NA	NA	NA	NA	NA	NA	NA	NA	NA	NA	NA	0.592814	0.563291	NA	NA	NA	NA	NA	NA	NA	NA	NA	NA	NA	NA	NA	NA	NA	NA	NA	NA	NA	NA	NA	NA	NA	NA	NA	NA	0.483871	0.538462	0.584906	0.494505	0.458333	0.476636	0.563492	0.546512	0.655556	0.464646	0.405941	0.586957	0.5	0.520833	NA	NA	NA	NA	NA	NA	NA	NA	NA	NA	0.564103	0.517241	0.75	0.539216	0.5625	0.519481	0.49505	0.519608
chrXII_99134_C_T	0.492647	0.466667	0.561983	0.44186	0.52	0.444444	NA	NA	NA	NA	0.469388	0.496	0.426966	0.441667	0.618557	0.482759	0.446043	0.533898	0.512	0.56	0.592593	0.559006	0.541096	0.552846	0.577778	0.627907	0.630435	0.621212	NA	NA	0.309859	0.462687	0.489051	0.606299	0.454545	0.434783	0.489209	0.432203	0.46087	0.496296	0.494737	0.507937	0.415385	0.456	NA	NA	NA	NA	NA	NA	NA	NA	NA	NA	NA	NA	NA	NA	NA	NA	NA	NA	NA	NA	NA	NA	NA	NA	NA	NA	0.536232	0.52381	0.514563	0.596491	0.337349	0.794118	0.448718	0.746988	0.514563	0.723077	NA	NA	NA	NA	NA	NA	NA	NA
chrXII_99242_G_A	NA	NA	NA	NA	NA	NA	NA	NA	NA	NA	NA	NA	NA	NA	NA	NA	NA	NA	NA	NA	NA	NA	NA	NA	NA	NA	NA	NA	NA	NA	NA	NA	NA	NA	NA	NA	NA	NA	NA	NA	NA	NA	NA	NA	NA	NA	NA	NA	NA	NA	NA	NA	NA	NA	NA	NA	NA	NA	NA	NA	NA	NA	NA	NA	NA	NA	NA	NA	NA	NA	0.4	0.62069	0.456311	0.622642	0.431579	0.702703	0.46988	0.75	0.494505	0.689655	NA	NA	NA	NA	NA	NA	NA	NA
chrXII_99254_C_T	NA	NA	NA	NA	NA	NA	NA	NA	NA	NA	NA	NA	NA	NA	NA	NA	NA	NA	NA	NA	NA	NA	NA	NA	NA	NA	NA	NA	NA	NA	NA	NA	NA	NA	NA	NA	NA	NA	NA	NA	NA	NA	NA	NA	NA	NA	NA	NA	NA	NA	NA	NA	NA	NA	NA	NA	NA	NA	NA	NA	NA	NA	NA	NA	0.56	0.419355	0.363636	0.474359	0.469136	0.320513	NA	NA	NA	NA	NA	NA	NA	NA	NA	NA	NA	NA	NA	NA	NA	NA	NA	NA
chrXII_99257_G_A	0.492308	0.495238	0.567568	0.541284	0.574468	0.601852	NA	NA	NA	NA	0.480916	0.416667	0.444444	0.521739	0.677778	0.509804	0.4375	0.465116	0.503937	0.639706	0.516949	0.544444	0.526786	0.535714	0.527473	0.595238	0.536232	0.557143	NA	NA	0.390244	0.428571	0.516129	0.617647	0.47619	0.464286	0.454545	0.536424	0.491228	0.5	0.5	0.423529	0.439716	0.466102	NA	NA	NA	NA	NA	NA	NA	NA	NA	NA	NA	NA	NA	NA	NA	NA	NA	NA	NA	NA	NA	NA	NA	NA	NA	NA	0.39759	0.607143	0.463636	0.590164	0.430108	0.686275	0.45	0.763636	0.521277	0.704545	NA	NA	NA	NA	NA	NA	NA	NA
chrXII_99276_T_C	NA	NA	NA	NA	NA	NA	NA	NA	NA	NA	NA	NA	NA	NA	NA	NA	NA	NA	NA	NA	NA	NA	NA	NA	NA	NA	NA	NA	NA	NA	NA	NA	NA	NA	NA	NA	NA	NA	NA	NA	NA	NA	NA	NA	NA	NA	NA	NA	NA	NA	NA	NA	NA	NA	NA	NA	NA	NA	NA	NA	NA	NA	NA	NA	0.597701	0.442857	0.346667	0.517241	0.467532	0.358974	NA	NA	NA	NA	NA	NA	NA	NA	NA	NA	NA	NA	NA	NA	NA	NA	NA	NA
chrXII_99347_C_G	0.533333	0.481818	0.47619	0.415929	0.483516	0.43	NA	NA	NA	NA	NA	NA	NA	NA	NA	NA	NA	NA	NA	NA	NA	NA	NA	NA	NA	NA	NA	NA	NA	NA	NA	NA	NA	NA	NA	NA	NA	NA	NA	NA	NA	NA	NA	NA	NA	NA	NA	NA	NA	NA	NA	NA	NA	NA	NA	NA	NA	NA	NA	NA	NA	NA	NA	NA	NA	NA	NA	NA	NA	NA	NA	NA	NA	NA	NA	NA	NA	NA	NA	NA	NA	NA	NA	NA	NA	NA	NA	NA
chrXII_99398_G_A	NA	NA	NA	NA	NA	NA	NA	NA	NA	NA	NA	NA	NA	NA	NA	NA	NA	NA	NA	NA	NA	NA	NA	NA	NA	NA	NA	NA	NA	NA	NA	NA	NA	NA	NA	NA	NA	NA	NA	NA	NA	NA	NA	NA	NA	NA	NA	NA	NA	NA	NA	NA	NA	NA	NA	NA	0.388889	0.430556	0.423077	0.474227	0.454545	0.421053	NA	NA	NA	NA	NA	NA	NA	NA	NA	NA	NA	NA	NA	NA	NA	NA	NA	NA	NA	NA	NA	NA	NA	NA	NA	NA
chrXII_99470_G_A	NA	NA	NA	NA	NA	NA	NA	NA	NA	NA	NA	NA	NA	NA	NA	NA	NA	NA	NA	NA	NA	NA	NA	NA	NA	NA	NA	NA	0.537879	0.540146	NA	NA	NA	NA	NA	NA	NA	NA	NA	NA	NA	NA	NA	NA	NA	NA	NA	NA	NA	NA	NA	NA	NA	NA	NA	NA	NA	NA	NA	NA	NA	NA	NA	NA	NA	NA	NA	NA	NA	NA	NA	NA	NA	NA	NA	NA	NA	NA	NA	NA	NA	NA	NA	NA	NA	NA	NA	NA
chrXII_99539_T_A	0.454545	0.463636	0.539823	0.423077	0.556701	0.379747	NA	NA	NA	NA	0.416667	0.444444	0.492063	0.503704	0.518182	0.493976	0.562963	0.532258	0.5	0.628571	0.612903	0.554286	0.552448	0.531469	0.5	0.460526	0.507042	0.532258	NA	NA	0.375	0.403846	0.512821	0.555556	0.511628	0.44	0.489209	0.484848	0.532787	0.48062	0.616667	0.574074	0.523438	0.432	NA	NA	NA	NA	NA	NA	NA	NA	NA	NA	NA	NA	NA	NA	NA	NA	NA	NA	NA	NA	NA	NA	NA	NA	NA	NA	0.485714	0.436364	0.545455	0.710145	0.516484	0.561644	0.369565	0.630435	0.483516	0.614286	NA	NA	NA	NA	NA	NA	NA	NA
chrXII_99557_C_T	NA	NA	NA	NA	NA	NA	NA	NA	NA	NA	NA	NA	NA	NA	NA	NA	NA	NA	NA	NA	NA	NA	NA	NA	NA	NA	NA	NA	0.524691	0.536424	NA	NA	NA	NA	NA	NA	NA	NA	NA	NA	NA	NA	NA	NA	NA	NA	NA	NA	NA	NA	NA	NA	NA	NA	NA	NA	NA	NA	NA	NA	NA	NA	NA	NA	NA	NA	NA	NA	NA	NA	NA	NA	NA	NA	NA	NA	NA	NA	NA	NA	NA	NA	NA	NA	NA	NA	NA	NA
chrXII_99587_A_G	NA	NA	NA	NA	NA	NA	NA	NA	NA	NA	NA	NA	NA	NA	NA	NA	NA	NA	NA	NA	NA	NA	NA	NA	NA	NA	NA	NA	0.564935	0.544872	NA	NA	NA	NA	NA	NA	NA	NA	NA	NA	NA	NA	NA	NA	NA	NA	NA	NA	NA	NA	NA	NA	NA	NA	NA	NA	NA	NA	NA	NA	NA	NA	NA	NA	NA	NA	NA	NA	NA	NA	NA	NA	NA	NA	NA	NA	NA	NA	NA	NA	NA	NA	NA	NA	NA	NA	NA	NA
chrXII_99619_G_T	NA	NA	NA	NA	NA	NA	NA	NA	NA	NA	NA	NA	NA	NA	NA	NA	NA	NA	NA	NA	NA	NA	NA	NA	NA	NA	NA	NA	0.574324	0.458065	NA	NA	NA	NA	NA	NA	NA	NA	NA	NA	NA	NA	NA	NA	NA	NA	NA	NA	NA	NA	NA	NA	NA	NA	NA	NA	NA	NA	NA	NA	NA	NA	NA	NA	0.646341	0.244898	0.290909	0.44898	0.5125	0.395604	NA	NA	NA	NA	NA	NA	NA	NA	NA	NA	NA	NA	NA	NA	NA	NA	NA	NA
chrXII_99653_A_G	NA	NA	NA	NA	NA	NA	NA	NA	NA	NA	NA	NA	NA	NA	NA	NA	NA	NA	NA	NA	NA	NA	NA	NA	NA	NA	NA	NA	0.593333	0.448718	NA	NA	NA	NA	NA	NA	NA	NA	NA	NA	NA	NA	NA	NA	NA	NA	NA	NA	NA	NA	NA	NA	NA	NA	NA	NA	NA	NA	NA	NA	NA	NA	NA	NA	0.594595	0.297872	0.363636	0.419355	0.505882	0.395349	NA	NA	NA	NA	NA	NA	NA	NA	NA	NA	NA	NA	NA	NA	NA	NA	NA	NA
chrXII_99667_G_A	0.490323	0.559322	0.541353	0.425743	0.443038	0.469136	NA	NA	NA	NA	0.481481	0.465116	0.466019	0.513043	0.440367	0.5	0.55814	0.541353	0.430556	0.5	0.561151	0.521505	0.54	0.532895	0.457143	0.5	0.514925	0.54386	NA	NA	0.439394	0.4	0.531746	0.597122	0.531915	0.45614	0.5625	0.507463	0.555556	0.544218	0.702128	0.491525	0.5	0.462687	NA	NA	NA	NA	NA	NA	NA	NA	NA	NA	NA	NA	NA	NA	NA	NA	NA	NA	NA	NA	NA	NA	NA	NA	NA	NA	0.528302	0.470588	0.606742	0.603448	0.489796	0.483333	0.418919	0.681818	0.460317	0.659574	NA	NA	NA	NA	NA	NA	NA	NA
chrXII_99709_A_G	NA	NA	NA	NA	NA	NA	NA	NA	NA	NA	NA	NA	NA	NA	NA	NA	NA	NA	NA	NA	NA	NA	NA	NA	NA	NA	NA	NA	NA	NA	NA	NA	NA	NA	NA	NA	NA	NA	NA	NA	NA	NA	NA	NA	NA	NA	NA	NA	NA	NA	NA	NA	NA	NA	NA	NA	NA	NA	NA	NA	NA	NA	NA	NA	0.588235	0.270833	0.415094	0.414634	0.5	0.454545	NA	NA	NA	NA	NA	NA	NA	NA	NA	NA	NA	NA	NA	NA	NA	NA	NA	NA
chrXII_99818_G_A	NA	NA	NA	NA	NA	NA	0.495868	0.394958	0.473684	0.414286	NA	NA	NA	NA	NA	NA	NA	NA	NA	NA	NA	NA	NA	NA	NA	NA	NA	NA	NA	NA	NA	NA	NA	NA	NA	NA	NA	NA	NA	NA	NA	NA	NA	NA	NA	NA	NA	NA	NA	NA	NA	NA	NA	NA	NA	NA	NA	NA	NA	NA	NA	NA	NA	NA	NA	NA	NA	NA	NA	NA	NA	NA	NA	NA	NA	NA	NA	NA	NA	NA	NA	NA	NA	NA	NA	NA	NA	NA
chrXII_99987_T_A	NA	NA	NA	NA	NA	NA	NA	NA	NA	NA	NA	NA	NA	NA	NA	NA	NA	NA	NA	NA	NA	NA	NA	NA	NA	NA	NA	NA	NA	NA	NA	NA	NA	NA	NA	NA	NA	NA	NA	NA	NA	NA	NA	NA	NA	NA	NA	NA	NA	NA	NA	NA	NA	NA	NA	NA	0.507692	0.362319	0.464789	0.558824	0.426471	0.430556	NA	NA	NA	NA	NA	NA	NA	NA	NA	NA	NA	NA	NA	NA	NA	NA	NA	NA	NA	NA	NA	NA	NA	NA	NA	NA
chrXII_100126_C_T	0.536	0.490385	0.564286	0.533333	0.593407	0.554348	0.467456	0.477419	0.444444	0.422819	0.43038	0.485714	0.514019	0.504274	0.472441	0.54023	0.5	0.507692	0.5	0.566372	0.565789	0.5625	0.535948	0.589552	0.519481	0.625	0.58156	0.606061	0.531469	0.59542	0.47619	0.353846	0.537879	0.675926	0.461538	0.561644	0.552	0.452555	0.5	0.528	0.666667	0.472973	0.510949	0.415094	NA	NA	NA	NA	NA	NA	NA	NA	NA	NA	NA	NA	0.488889	0.426667	0.59322	0.52	0.5	0.402597	0.476636	0.506494	0.492308	0.490909	0.407895	0.5	0.5	0.4	0.479452	0.592593	0.5	0.615385	0.435897	0.566038	0.440476	0.733333	0.462687	0.666667	0.405797	0.539683	0.7625	0.4375	0.487805	0.471429	0.52381	0.513158
chrXII_100135_C_T	0.482759	0.455446	0.547445	0.547009	0.606383	0.533333	NA	NA	NA	NA	NA	NA	NA	NA	NA	NA	NA	NA	NA	NA	NA	NA	NA	NA	NA	NA	NA	NA	NA	NA	NA	NA	NA	NA	NA	NA	NA	NA	NA	NA	NA	NA	NA	NA	NA	NA	NA	NA	NA	NA	NA	NA	NA	NA	NA	NA	NA	NA	NA	NA	NA	NA	NA	NA	NA	NA	NA	NA	NA	NA	NA	NA	NA	NA	NA	NA	NA	NA	NA	NA	NA	NA	NA	NA	NA	NA	NA	NA
chrXII_100150_C_G	0.546218	0.466019	0.561644	0.565217	0.59375	0.547368	NA	NA	NA	NA	0.402597	0.486239	0.46	0.486239	0.435897	0.547619	0.503546	0.482014	0.515385	0.526316	0.557143	0.589041	0.541096	0.545455	0.518072	0.636364	0.617021	0.59375	0.52518	0.623077	0.460317	0.383333	0.546875	0.674797	0.453125	0.507246	0.547619	0.465116	0.494949	0.448276	0.649351	0.430556	0.492857	0.376068	NA	NA	NA	NA	NA	NA	NA	NA	NA	NA	NA	NA	0.477273	0.435897	0.584615	0.567568	0.481928	0.432099	0.461538	0.518072	0.455882	0.469388	0.435897	0.494505	0.486842	0.386667	0.463768	0.536585	0.512821	0.590164	0.435897	0.545455	0.471264	0.734177	0.448718	0.704225	0.467742	0.53125	0.73494	0.428571	0.487805	0.478261	0.478261	0.438356
chrXII_100257_G_A	0.489209	0.535354	0.52349	0.490196	0.592593	0.7375	NA	NA	NA	NA	0.401408	0.451613	0.571429	0.471698	0.550459	0.4875	0.543307	0.44697	0.468531	0.631579	0.532374	0.571429	0.495935	0.625	0.578947	0.542373	0.628378	0.641509	NA	NA	0.5	0.293103	0.606061	0.660377	0.618182	0.463768	0.495935	0.518182	0.565657	0.426357	0.546667	0.5	0.518519	0.479339	NA	NA	NA	NA	NA	NA	NA	NA	NA	NA	NA	NA	NA	NA	NA	NA	NA	NA	NA	NA	NA	NA	NA	NA	NA	NA	NA	NA	NA	NA	NA	NA	NA	NA	NA	NA	NA	NA	NA	NA	NA	NA	NA	NA
chrXII_100358_T_G	NA	NA	NA	NA	NA	NA	NA	NA	NA	NA	NA	NA	NA	NA	NA	NA	NA	NA	NA	NA	NA	NA	NA	NA	NA	NA	NA	NA	NA	NA	NA	NA	0.507042	0.630252	NA	NA	NA	NA	NA	NA	NA	NA	NA	NA	NA	NA	NA	NA	NA	NA	NA	NA	NA	NA	NA	NA	NA	NA	NA	NA	NA	NA	NA	NA	NA	NA	NA	NA	NA	NA	NA	NA	NA	NA	NA	NA	NA	NA	NA	NA	NA	NA	NA	NA	NA	NA	NA	NA
chrXII_100366_C_A	NA	NA	NA	NA	NA	NA	NA	NA	NA	NA	NA	NA	NA	NA	NA	NA	NA	NA	NA	NA	NA	NA	NA	NA	NA	NA	NA	NA	0.540541	0.564815	NA	NA	NA	NA	NA	NA	NA	NA	NA	NA	NA	NA	NA	NA	NA	NA	NA	NA	NA	NA	NA	NA	NA	NA	NA	NA	NA	NA	NA	NA	NA	NA	NA	NA	NA	NA	NA	NA	NA	NA	NA	NA	NA	NA	NA	NA	NA	NA	NA	NA	NA	NA	NA	NA	NA	NA	NA	NA
chrXII_100389_C_T	NA	NA	NA	NA	NA	NA	NA	NA	NA	NA	NA	NA	NA	NA	NA	NA	NA	NA	NA	NA	NA	NA	NA	NA	NA	NA	NA	NA	0.513514	0.551402	NA	NA	NA	NA	NA	NA	NA	NA	NA	NA	NA	NA	NA	NA	NA	NA	NA	NA	NA	NA	NA	NA	NA	NA	NA	NA	NA	NA	NA	NA	NA	NA	NA	NA	NA	NA	NA	NA	NA	NA	NA	NA	NA	NA	NA	NA	NA	NA	NA	NA	NA	NA	NA	NA	NA	NA	NA	NA
chrXII_100410_C_T	NA	NA	NA	NA	NA	NA	NA	NA	NA	NA	NA	NA	NA	NA	NA	NA	NA	NA	NA	NA	NA	NA	NA	NA	NA	NA	NA	NA	NA	NA	NA	NA	NA	NA	NA	NA	NA	NA	NA	NA	NA	NA	NA	NA	NA	NA	NA	NA	NA	NA	NA	NA	NA	NA	NA	NA	NA	NA	NA	NA	NA	NA	0.47619	0.450704	NA	NA	NA	NA	NA	NA	0.426471	0.515625	0.39726	0.5125	0.352941	0.693548	0.546667	0.709302	0.422222	0.671233	0.420455	0.561404	0.711864	0.431034	0.588235	0.393443	0.506024	0.545455
chrXII_100464_T_C	0.507246	0.527473	0.531915	0.495327	0.50495	0.711111	NA	NA	NA	NA	0.4375	0.515385	0.592593	0.40625	0.612245	0.5625	0.539474	0.576	0.446154	0.592105	0.528662	0.571429	0.545455	0.573529	0.641975	0.552632	0.607362	0.611111	NA	NA	0.5	0.530612	0.592593	0.570093	0.578125	0.466667	0.578512	0.595745	0.448598	0.449275	0.528571	0.557143	0.503937	0.453237	NA	NA	NA	NA	NA	NA	NA	NA	NA	NA	NA	NA	NA	NA	NA	NA	NA	NA	NA	NA	NA	NA	NA	NA	NA	NA	NA	NA	NA	NA	NA	NA	NA	NA	NA	NA	NA	NA	NA	NA	NA	NA	NA	NA
chrXII_100476_G_C	NA	NA	NA	NA	NA	NA	NA	NA	NA	NA	NA	NA	NA	NA	NA	NA	NA	NA	NA	NA	NA	NA	NA	NA	NA	NA	NA	NA	NA	NA	NA	NA	NA	NA	NA	NA	NA	NA	NA	NA	NA	NA	NA	NA	NA	NA	NA	NA	NA	NA	NA	NA	NA	NA	NA	NA	NA	NA	NA	NA	NA	NA	0.443299	0.511111	NA	NA	NA	NA	NA	NA	0.447761	0.521739	0.41791	0.522388	0.408602	0.707692	0.507246	0.643836	0.44086	0.691358	0.413043	0.476923	0.705882	0.440678	0.493671	0.46875	0.568421	0.442857
chrXII_100486_C_T	NA	NA	NA	NA	NA	NA	0.496644	0.462185	0.46789	0.468254	NA	NA	NA	NA	NA	NA	NA	NA	NA	NA	NA	NA	NA	NA	NA	NA	NA	NA	NA	NA	NA	NA	NA	NA	NA	NA	NA	NA	NA	NA	NA	NA	NA	NA	NA	NA	NA	NA	NA	NA	NA	NA	NA	NA	NA	NA	NA	NA	NA	NA	NA	NA	NA	NA	NA	NA	NA	NA	NA	NA	NA	NA	NA	NA	NA	NA	NA	NA	NA	NA	NA	NA	NA	NA	NA	NA	NA	NA
chrXII_100544_G_A	NA	NA	NA	NA	NA	NA	NA	NA	NA	NA	NA	NA	NA	NA	NA	NA	NA	NA	NA	NA	NA	NA	NA	NA	NA	NA	NA	NA	0.508197	0.523438	NA	NA	NA	NA	NA	NA	NA	NA	NA	NA	NA	NA	NA	NA	NA	NA	NA	NA	NA	NA	NA	NA	NA	NA	NA	NA	NA	NA	NA	NA	NA	NA	0.518519	0.597222	NA	NA	NA	NA	NA	NA	NA	NA	NA	NA	NA	NA	NA	NA	NA	NA	0.492754	0.486111	0.691176	0.349206	0.518072	0.482759	0.488095	0.5
chrXII_100550_CTTTTTTTTT_CTTTTTTT	NA	NA	NA	NA	NA	NA	NA	NA	NA	NA	NA	NA	NA	NA	NA	NA	NA	NA	NA	NA	NA	NA	NA	NA	NA	NA	NA	NA	0.632	0.628099	NA	NA	NA	NA	NA	NA	NA	NA	NA	NA	NA	NA	NA	NA	NA	NA	NA	NA	NA	NA	NA	NA	NA	NA	NA	NA	0.466667	0.518072	0.5	0.528736	0.571429	0.474359	0.573171	0.6375	0.581395	0.52809	0.492308	0.611111	0.60274	0.531646	NA	NA	NA	NA	NA	NA	NA	NA	NA	NA	0.541667	0.526316	NA	0.444444	0.589474	0.571429	0.542169	0.542857
chrXII_100550_CTTTTTTTTT_CTTTTTTTT	NA	0.539216	NA	NA	NA	NA	NA	0.532258	NA	NA	0.513333	0.553846	NA	NA	NA	0.5375	0.538462	NA	0.555556	NA	NA	NA	0.515385	NA	NA	NA	NA	0.540323	NA	NA	NA	0.542373	NA	NA	NA	0.540541	NA	NA	0.536	NA	NA	NA	0.531646	0.561983	NA	NA	NA	NA	NA	NA	NA	NA	NA	NA	NA	NA	NA	NA	NA	NA	NA	NA	NA	NA	NA	NA	NA	NA	NA	NA	0.518072	0.582278	NA	NA	NA	NA	NA	NA	0.404255	NA	NA	NA	NA	NA	NA	NA	NA	NA
chrXII_100583_T_G	NA	NA	NA	NA	NA	NA	NA	NA	NA	NA	NA	NA	NA	NA	NA	NA	NA	NA	NA	NA	NA	NA	NA	NA	NA	NA	NA	NA	0.52	0.552632	NA	NA	NA	NA	NA	NA	NA	NA	NA	NA	NA	NA	NA	NA	NA	NA	NA	NA	NA	NA	NA	NA	NA	NA	NA	NA	NA	NA	NA	NA	NA	NA	0.607595	0.527027	NA	NA	NA	NA	NA	NA	NA	NA	NA	NA	NA	NA	NA	NA	NA	NA	0.470588	0.445783	0.7	0.34375	0.54321	0.564516	0.419753	0.479452
chrXII_100596_G_A	NA	NA	NA	NA	NA	NA	0.532374	0.439655	0.529412	0.539062	NA	NA	NA	NA	NA	NA	NA	NA	NA	NA	NA	NA	NA	NA	NA	NA	NA	NA	NA	NA	NA	NA	NA	NA	NA	NA	NA	NA	NA	NA	NA	NA	NA	NA	NA	NA	NA	NA	NA	NA	NA	NA	NA	NA	NA	NA	NA	NA	NA	NA	NA	NA	NA	NA	NA	NA	NA	NA	NA	NA	NA	NA	NA	NA	NA	NA	NA	NA	NA	NA	NA	NA	NA	NA	NA	NA	NA	NA
chrXII_100600_G_A	NA	NA	NA	NA	NA	NA	NA	NA	NA	NA	NA	NA	NA	NA	NA	NA	NA	NA	NA	NA	NA	NA	NA	NA	NA	NA	NA	NA	NA	NA	NA	NA	NA	NA	NA	NA	NA	NA	NA	NA	NA	NA	NA	NA	NA	NA	NA	NA	NA	NA	NA	NA	NA	NA	NA	NA	NA	NA	NA	NA	NA	NA	NA	NA	NA	NA	NA	NA	NA	NA	0.544304	0.477273	0.426667	0.603448	0.527778	0.630769	0.452381	0.753846	0.445783	0.635135	NA	NA	NA	NA	NA	NA	NA	NA
chrXII_100604_T_A	NA	NA	NA	NA	NA	NA	NA	NA	NA	NA	NA	NA	NA	NA	NA	NA	NA	NA	NA	NA	NA	NA	NA	NA	NA	NA	NA	NA	NA	NA	NA	NA	NA	NA	NA	NA	NA	NA	NA	NA	NA	NA	NA	NA	NA	NA	NA	NA	NA	NA	NA	NA	NA	NA	NA	NA	NA	NA	NA	NA	NA	NA	NA	NA	NA	NA	NA	NA	NA	NA	0.539474	0.453488	0.441558	0.59322	0.507463	0.630769	0.421687	0.75	0.439024	0.619718	NA	NA	NA	NA	NA	NA	NA	NA
chrXII_100678_A_G	NA	NA	NA	NA	NA	NA	NA	NA	NA	NA	NA	NA	NA	NA	NA	NA	NA	NA	NA	NA	NA	NA	NA	NA	NA	NA	NA	NA	0.58642	0.530612	NA	NA	NA	NA	NA	NA	NA	NA	NA	NA	NA	NA	NA	NA	NA	NA	NA	NA	NA	NA	NA	NA	NA	NA	NA	NA	NA	NA	NA	NA	NA	NA	NA	NA	NA	NA	NA	NA	NA	NA	NA	NA	NA	NA	NA	NA	NA	NA	NA	NA	NA	NA	NA	NA	NA	NA	NA	NA
chrXII_100682_A_G	0.574713	0.519685	0.460526	0.555556	0.511905	0.554455	NA	NA	NA	NA	0.43662	0.523438	0.521739	0.479339	0.614458	0.564516	0.524476	0.621622	0.430556	0.534091	0.623188	0.597015	0.528169	0.588652	0.484375	0.581081	0.56051	0.557692	0.58125	0.530612	0.5	0.55	0.534884	0.517007	0.605263	0.4375	0.575758	0.513889	0.530769	0.5	0.597701	0.5	0.441379	0.40625	NA	NA	NA	NA	NA	NA	NA	NA	NA	NA	NA	NA	0.5	0.457831	0.534483	0.446429	0.507246	0.4375	0.537037	0.576471	0.5	0.418182	0.433333	0.56	0.506667	0.5	0.492308	0.469136	0.487179	0.686275	0.454545	0.578947	0.483516	0.68254	0.471429	0.797753	0.402985	0.604651	0.671642	0.4	0.484848	0.491228	0.478261	0.597222
chrXII_100762_C_T	NA	NA	NA	NA	NA	NA	NA	NA	NA	NA	NA	NA	NA	NA	NA	NA	NA	NA	NA	NA	NA	NA	NA	NA	NA	NA	NA	NA	0.529851	0.523438	NA	NA	NA	NA	NA	NA	NA	NA	NA	NA	NA	NA	NA	NA	NA	NA	NA	NA	NA	NA	NA	NA	NA	NA	NA	NA	NA	NA	NA	NA	NA	NA	NA	NA	NA	NA	NA	NA	NA	NA	NA	NA	NA	NA	NA	NA	NA	NA	NA	NA	NA	NA	NA	NA	NA	NA	NA	NA
chrXII_100782_C_A	NA	NA	NA	NA	NA	NA	NA	NA	NA	NA	NA	NA	NA	NA	NA	NA	NA	NA	NA	NA	NA	NA	NA	NA	NA	NA	NA	NA	0.529412	0.481203	NA	NA	NA	NA	NA	NA	NA	NA	NA	NA	NA	NA	NA	NA	NA	NA	NA	NA	NA	NA	NA	NA	NA	NA	NA	NA	NA	NA	NA	NA	NA	NA	0.55102	0.521739	NA	NA	NA	NA	NA	NA	0.55814	0.447761	0.455696	0.634615	0.442857	0.590909	0.52439	0.670732	0.431818	0.658537	0.527778	0.46988	0.754386	0.483871	0.56338	0.560606	0.438356	0.528571
chrXII_101003_C_T	NA	NA	NA	NA	NA	NA	NA	NA	NA	NA	NA	NA	NA	NA	NA	NA	NA	NA	NA	NA	NA	NA	NA	NA	NA	NA	NA	NA	NA	NA	NA	NA	NA	NA	NA	NA	NA	NA	NA	NA	NA	NA	NA	NA	NA	NA	NA	NA	NA	NA	NA	NA	NA	NA	NA	NA	NA	NA	NA	NA	NA	NA	NA	NA	0.604167	0.342105	0.425926	0.528302	0.478261	0.375	NA	NA	NA	NA	NA	NA	NA	NA	NA	NA	NA	NA	NA	NA	NA	NA	NA	NA
chrXII_101009_A_G	NA	NA	NA	NA	NA	NA	NA	NA	NA	NA	NA	NA	NA	NA	NA	NA	NA	NA	NA	NA	NA	NA	NA	NA	NA	NA	NA	NA	NA	NA	NA	NA	NA	NA	NA	NA	NA	NA	NA	NA	NA	NA	NA	NA	NA	NA	NA	NA	NA	NA	NA	NA	NA	NA	NA	NA	NA	NA	NA	NA	NA	NA	NA	NA	0.604167	0.35	0.407407	0.586207	0.472222	0.405405	NA	NA	NA	NA	NA	NA	NA	NA	NA	NA	NA	NA	NA	NA	NA	NA	NA	NA
chrXII_101024_C_T	NA	NA	NA	NA	NA	NA	NA	NA	NA	NA	NA	NA	NA	NA	NA	NA	NA	NA	NA	NA	NA	NA	NA	NA	NA	NA	NA	NA	NA	NA	NA	NA	NA	NA	NA	NA	NA	NA	NA	NA	NA	NA	NA	NA	NA	NA	NA	NA	NA	NA	NA	NA	NA	NA	NA	NA	NA	NA	NA	NA	NA	NA	0.528736	0.614286	NA	NA	NA	NA	NA	NA	NA	NA	NA	NA	NA	NA	NA	NA	NA	NA	0.4	0.55	0.848485	0.5	0.583333	0.5	0.530864	0.536232
chrXII_101108_G_C	NA	NA	NA	NA	NA	NA	NA	NA	NA	NA	NA	NA	NA	NA	NA	NA	NA	NA	NA	NA	NA	NA	NA	NA	NA	NA	NA	NA	0.598361	0.489051	NA	NA	NA	NA	NA	NA	NA	NA	NA	NA	NA	NA	NA	NA	NA	NA	NA	NA	NA	NA	NA	NA	NA	NA	NA	NA	NA	NA	NA	NA	NA	NA	0.472973	0.57971	NA	NA	NA	NA	NA	NA	NA	NA	NA	NA	NA	NA	NA	NA	NA	NA	0.439394	0.519231	0.833333	0.482759	0.538462	0.465116	0.511905	0.430556
chrXII_101147_G_A	NA	NA	NA	NA	NA	NA	0.464567	0.390625	0.433333	0.431818	NA	NA	NA	NA	NA	NA	NA	NA	NA	NA	NA	NA	NA	NA	NA	NA	NA	NA	NA	NA	NA	NA	NA	NA	NA	NA	NA	NA	NA	NA	NA	NA	NA	NA	NA	NA	NA	NA	NA	NA	NA	NA	NA	NA	NA	NA	NA	NA	NA	NA	NA	NA	NA	NA	NA	NA	NA	NA	NA	NA	NA	NA	NA	NA	NA	NA	NA	NA	NA	NA	NA	NA	NA	NA	NA	NA	NA	NA
chrXII_101198_G_A	NA	NA	NA	NA	NA	NA	NA	NA	NA	NA	NA	NA	NA	NA	NA	NA	NA	NA	NA	NA	NA	NA	NA	NA	NA	NA	NA	NA	0.493151	0.472393	NA	NA	NA	NA	NA	NA	NA	NA	NA	NA	NA	NA	NA	NA	NA	NA	NA	NA	NA	NA	NA	NA	NA	NA	NA	NA	NA	NA	NA	NA	NA	NA	NA	NA	NA	NA	NA	NA	NA	NA	NA	NA	NA	NA	NA	NA	NA	NA	NA	NA	NA	NA	NA	NA	NA	NA	NA	NA
chrXII_101237_A_G	NA	NA	NA	NA	NA	NA	NA	NA	NA	NA	NA	NA	NA	NA	NA	NA	NA	NA	NA	NA	NA	NA	NA	NA	NA	NA	NA	NA	NA	NA	NA	NA	NA	NA	NA	NA	NA	NA	NA	NA	NA	NA	NA	NA	NA	NA	NA	NA	NA	NA	NA	NA	NA	NA	NA	NA	0.452055	0.379747	0.534247	0.36	0.54321	0.431193	NA	NA	NA	NA	NA	NA	NA	NA	NA	NA	NA	NA	NA	NA	NA	NA	NA	NA	NA	NA	NA	NA	NA	NA	NA	NA
chrXII_101264_T_C	0.538462	0.5	0.572727	0.555556	0.47191	0.413793	NA	NA	NA	NA	0.423077	0.413534	0.521008	0.519685	0.541176	0.447761	0.493506	0.516129	0.418182	0.56338	0.503704	0.472222	0.586777	0.546875	0.506173	0.706667	0.544828	0.561983	NA	NA	0.365385	0.45098	0.472441	0.572581	0.46875	0.418182	0.470588	0.427419	0.40367	0.487805	0.557377	0.371429	0.458333	0.461538	NA	NA	NA	NA	NA	NA	NA	NA	NA	NA	NA	NA	NA	NA	NA	NA	NA	NA	NA	NA	NA	NA	NA	NA	NA	NA	NA	NA	NA	NA	NA	NA	NA	NA	NA	NA	NA	NA	NA	NA	NA	NA	NA	NA
chrXII_101321_T_C	NA	NA	NA	NA	NA	NA	NA	NA	NA	NA	NA	NA	NA	NA	NA	NA	NA	NA	NA	NA	NA	NA	NA	NA	NA	NA	NA	NA	0.503704	0.528986	NA	NA	NA	NA	NA	NA	NA	NA	NA	NA	NA	NA	NA	NA	NA	NA	NA	NA	NA	NA	NA	NA	NA	NA	NA	NA	NA	NA	NA	NA	NA	NA	0.425	0.430769	0.431034	0.538462	0.447368	0.425287	0.473684	0.444444	NA	NA	NA	NA	NA	NA	NA	NA	NA	NA	0.489796	0.490196	0.76	0.590164	0.515789	0.392405	0.402174	0.4125
chrXII_101330_T_C	NA	NA	NA	NA	NA	NA	NA	NA	NA	NA	NA	NA	NA	NA	NA	NA	NA	NA	NA	NA	NA	NA	NA	NA	NA	NA	NA	NA	0.518797	0.5	NA	NA	NA	NA	NA	NA	NA	NA	NA	NA	NA	NA	NA	NA	NA	NA	NA	NA	NA	NA	NA	NA	NA	NA	NA	NA	0.47541	0.530303	0.4125	0.423077	0.445783	0.464912	0.4125	0.42623	0.37931	0.5	0.43662	0.425287	0.467532	0.444444	NA	NA	NA	NA	NA	NA	NA	NA	NA	NA	0.5	0.434783	0.76	0.586207	0.505263	0.386667	0.369565	0.397436
chrXII_101382_G_A	NA	NA	NA	NA	NA	NA	NA	NA	NA	NA	NA	NA	NA	NA	NA	NA	NA	NA	NA	NA	NA	NA	NA	NA	NA	NA	NA	NA	NA	NA	NA	NA	NA	NA	NA	NA	NA	NA	NA	NA	NA	NA	NA	NA	NA	NA	NA	NA	NA	NA	NA	NA	NA	NA	NA	NA	NA	NA	NA	NA	NA	NA	0.424242	0.516667	NA	NA	NA	NA	NA	NA	NA	NA	NA	NA	NA	NA	NA	NA	NA	NA	0.590909	0.431818	0.692308	0.581818	0.482353	0.38806	0.44086	0.506494
chrXII_101399_A_G	NA	NA	NA	NA	NA	NA	NA	NA	NA	NA	NA	NA	NA	NA	NA	NA	NA	NA	NA	NA	NA	NA	NA	NA	NA	NA	NA	NA	0.456	0.524194	NA	NA	NA	NA	NA	NA	NA	NA	NA	NA	NA	NA	NA	NA	NA	NA	NA	NA	NA	NA	NA	NA	NA	NA	NA	NA	NA	NA	NA	NA	NA	NA	0.393443	0.546875	0.632653	0.462963	0.442857	0.360465	0.441176	0.397059	NA	NA	NA	NA	NA	NA	NA	NA	NA	NA	0.595745	0.510638	0.691358	0.603175	0.463415	0.449275	0.452381	0.493333
chrXII_101433_C_T	NA	NA	NA	NA	NA	NA	NA	NA	NA	NA	NA	NA	NA	NA	NA	NA	NA	NA	NA	NA	NA	NA	NA	NA	NA	NA	NA	NA	NA	NA	NA	NA	NA	NA	NA	NA	NA	NA	NA	NA	NA	NA	NA	NA	NA	NA	NA	NA	NA	NA	NA	NA	NA	NA	NA	NA	NA	NA	NA	NA	NA	NA	NA	NA	NA	NA	NA	NA	NA	NA	0.388889	0.538462	0.436782	0.698413	0.465116	0.589286	0.486486	0.73913	0.493671	0.757576	NA	NA	NA	NA	NA	NA	NA	NA
chrXII_101554_C_T	NA	NA	NA	NA	NA	NA	NA	NA	NA	NA	NA	NA	NA	NA	NA	NA	NA	NA	NA	NA	NA	NA	NA	NA	NA	NA	NA	NA	NA	NA	NA	NA	NA	NA	NA	NA	NA	NA	NA	NA	NA	NA	NA	NA	NA	NA	NA	NA	NA	NA	NA	NA	NA	NA	NA	NA	NA	NA	NA	NA	NA	NA	NA	NA	NA	NA	NA	NA	NA	NA	NA	NA	NA	NA	NA	NA	NA	NA	NA	NA	0.561404	0.57377	0.719512	0.573529	0.487179	0.5	0.408451	0.482143
chrXII_101560_T_C	NA	NA	NA	NA	NA	NA	NA	NA	NA	NA	NA	NA	NA	NA	NA	NA	NA	NA	NA	NA	NA	NA	NA	NA	NA	NA	NA	NA	0.495798	0.48062	NA	NA	NA	NA	NA	NA	NA	NA	NA	NA	NA	NA	NA	NA	NA	NA	NA	NA	NA	NA	NA	NA	NA	NA	NA	NA	0.5625	0.507937	0.366197	0.521127	0.372093	0.432099	0.514286	0.42623	NA	NA	NA	NA	NA	NA	NA	NA	NA	NA	NA	NA	NA	NA	NA	NA	0.561404	0.57377	0.729412	0.585714	0.506667	0.514706	0.39726	0.483333
chrXII_101577_G_A	NA	NA	NA	NA	NA	NA	NA	NA	NA	NA	NA	NA	NA	NA	NA	NA	NA	NA	NA	NA	NA	NA	NA	NA	NA	NA	NA	NA	0.480315	0.46875	NA	NA	NA	NA	NA	NA	NA	NA	NA	NA	NA	NA	NA	NA	NA	NA	NA	NA	NA	NA	NA	NA	NA	NA	NA	NA	0.545455	0.525424	0.361111	0.571429	0.329412	0.434211	0.467532	0.508772	NA	NA	NA	NA	NA	NA	NA	NA	NA	NA	NA	NA	NA	NA	NA	NA	0.548387	0.626866	0.717647	0.6	0.506849	0.492537	0.457143	0.517241
chrXII_101592_A_G	NA	NA	NA	NA	NA	NA	NA	NA	NA	NA	NA	NA	NA	NA	NA	NA	NA	NA	NA	NA	NA	NA	NA	NA	NA	NA	NA	NA	NA	NA	NA	NA	NA	NA	NA	NA	NA	NA	NA	NA	NA	NA	NA	NA	NA	NA	NA	NA	NA	NA	NA	NA	NA	NA	NA	NA	0.467532	0.517857	0.359375	0.59375	0.358974	0.442857	0.506849	0.516667	NA	NA	NA	NA	NA	NA	NA	NA	NA	NA	NA	NA	NA	NA	NA	NA	0.555556	0.578125	0.75	0.587302	0.507246	0.507463	0.472973	0.491803
chrXII_101697_G_T	NA	NA	NA	NA	NA	NA	NA	NA	NA	NA	NA	NA	NA	NA	NA	NA	NA	NA	NA	NA	NA	NA	NA	NA	NA	NA	NA	NA	NA	NA	NA	NA	NA	NA	NA	NA	NA	NA	NA	NA	NA	NA	NA	NA	NA	NA	NA	NA	NA	NA	NA	NA	NA	NA	NA	NA	NA	NA	NA	NA	NA	NA	0.472222	0.462963	NA	NA	NA	NA	NA	NA	NA	NA	NA	NA	NA	NA	NA	NA	NA	NA	NA	NA	NA	NA	NA	NA	NA	NA
chrXII_101720_G_A	NA	NA	NA	NA	NA	NA	NA	NA	NA	NA	NA	NA	NA	NA	NA	NA	NA	NA	NA	NA	NA	NA	NA	NA	NA	NA	NA	NA	NA	NA	NA	NA	NA	NA	NA	NA	NA	NA	NA	NA	NA	NA	NA	NA	NA	NA	NA	NA	NA	NA	NA	NA	NA	NA	NA	NA	0.484848	0.507042	0.512195	0.462963	0.314286	0.463768	NA	NA	NA	NA	NA	NA	NA	NA	NA	NA	NA	NA	NA	NA	NA	NA	NA	NA	NA	NA	NA	NA	NA	NA	NA	NA
chrXII_101723_A_G	NA	NA	NA	NA	NA	NA	NA	NA	NA	NA	NA	NA	NA	NA	NA	NA	NA	NA	NA	NA	NA	NA	NA	NA	NA	NA	NA	NA	NA	NA	NA	NA	NA	NA	NA	NA	NA	NA	NA	NA	NA	NA	NA	NA	NA	NA	NA	NA	NA	NA	NA	NA	NA	NA	NA	NA	NA	NA	NA	NA	NA	NA	NA	NA	0.59375	0.444444	0.392857	0.5	0.490196	0.482143	NA	NA	NA	NA	NA	NA	NA	NA	NA	NA	NA	NA	NA	NA	NA	NA	NA	NA
chrXII_101729_A_T	0.476923	0.558333	0.578125	0.5	0.460317	0.415385	0.458065	0.46281	0.376	0.475524	0.393701	0.50495	0.490566	0.504762	0.64557	0.507692	0.468085	0.533898	0.511111	0.584	0.537037	0.552632	0.605263	0.531469	0.522388	0.607843	0.516556	0.6	0.469799	0.449612	0.551724	0.568966	0.508929	0.618056	0.45098	0.461538	0.495413	0.513274	0.436364	0.564885	0.5625	0.701149	0.480315	0.504425	NA	NA	NA	NA	NA	NA	NA	NA	NA	NA	NA	NA	0.47541	0.5	0.511111	0.45283	0.347222	0.478873	0.479452	0.52381	0.540984	0.438596	0.396552	0.48	0.5	0.490909	0.434783	0.569231	0.349206	0.395833	0.530303	0.666667	0.412698	0.784615	0.545455	0.695652	0.55	0.565217	0.716981	0.574074	0.508475	0.395833	0.485714	0.566667
chrXII_101783_G_A	NA	NA	NA	NA	NA	NA	NA	NA	NA	NA	NA	NA	NA	NA	NA	NA	NA	NA	NA	NA	NA	NA	NA	NA	NA	NA	NA	NA	0.553957	0.528926	NA	NA	NA	NA	NA	NA	NA	NA	NA	NA	NA	NA	NA	NA	NA	NA	NA	NA	NA	NA	NA	NA	NA	NA	NA	NA	NA	NA	NA	NA	NA	NA	NA	NA	NA	NA	NA	NA	NA	NA	NA	NA	NA	NA	NA	NA	NA	NA	NA	NA	NA	NA	NA	NA	NA	NA	NA	NA
chrXII_101786_T_C	NA	NA	NA	NA	NA	NA	NA	NA	NA	NA	NA	NA	NA	NA	NA	NA	NA	NA	NA	NA	NA	NA	NA	NA	NA	NA	NA	NA	NA	NA	NA	NA	NA	NA	NA	NA	NA	NA	NA	NA	NA	NA	NA	NA	NA	NA	NA	NA	NA	NA	NA	NA	NA	NA	NA	NA	0.4	0.6	0.512821	0.439024	0.397059	0.442623	NA	NA	NA	NA	NA	NA	NA	NA	NA	NA	NA	NA	NA	NA	NA	NA	NA	NA	NA	NA	NA	NA	NA	NA	NA	NA
chrXII_101803_A_G	NA	NA	NA	NA	NA	NA	NA	NA	NA	NA	NA	NA	NA	NA	NA	NA	NA	NA	NA	NA	NA	NA	NA	NA	NA	NA	NA	NA	0.57554	0.516949	NA	NA	NA	NA	NA	NA	NA	NA	NA	NA	NA	NA	NA	NA	NA	NA	NA	NA	NA	NA	NA	NA	NA	NA	NA	NA	NA	NA	NA	NA	NA	NA	0.492308	0.666667	NA	NA	NA	NA	NA	NA	NA	NA	NA	NA	NA	NA	NA	NA	NA	NA	0.520833	0.469388	0.75	0.421053	0.54717	0.378378	0.491525	0.491228
chrXII_101916_G_A	NA	NA	NA	NA	NA	NA	NA	NA	NA	NA	NA	NA	NA	NA	NA	NA	NA	NA	NA	NA	NA	NA	NA	NA	NA	NA	NA	NA	NA	NA	NA	NA	NA	NA	NA	NA	NA	NA	NA	NA	NA	NA	NA	NA	NA	NA	NA	NA	NA	NA	NA	NA	NA	NA	NA	NA	0.428571	0.465753	0.575758	0.444444	0.388889	0.535714	NA	NA	NA	NA	NA	NA	NA	NA	NA	NA	NA	NA	NA	NA	NA	NA	NA	NA	NA	NA	NA	NA	NA	NA	NA	NA
chrXII_101948_G_A	NA	NA	NA	NA	NA	NA	NA	NA	NA	NA	NA	NA	NA	NA	NA	NA	NA	NA	NA	NA	NA	NA	NA	NA	NA	NA	NA	NA	NA	NA	NA	NA	NA	NA	NA	NA	NA	NA	NA	NA	NA	NA	NA	NA	NA	NA	NA	NA	NA	NA	NA	NA	NA	NA	NA	NA	0.506024	0.506849	0.6	0.428571	0.442623	0.551724	NA	NA	NA	NA	NA	NA	NA	NA	NA	NA	NA	NA	NA	NA	NA	NA	NA	NA	NA	NA	NA	NA	NA	NA	NA	NA
chrXII_101965_T_G	0.493056	0.530612	0.627737	0.58871	0.513158	0.404255	NA	NA	NA	NA	0.409574	0.464286	0.425926	0.466019	0.630137	0.473684	0.458333	0.561151	0.554795	0.61039	0.546667	0.568	0.559524	0.493333	0.604651	0.575758	0.495935	0.6	0.496296	0.470588	0.489796	0.45614	0.574257	0.636364	0.390244	0.476923	0.563025	0.508065	0.516667	0.503401	0.533333	0.536232	0.576	0.511111	NA	NA	NA	NA	NA	NA	NA	NA	NA	NA	NA	NA	0.488636	0.493506	0.567568	0.479167	0.45	0.618182	0.532258	0.535714	0.545455	0.45	0.454545	0.381818	0.463415	0.538462	0.5	0.539683	0.393443	0.5	0.350877	0.428571	0.416667	0.704545	0.573171	0.683333	0.5	0.4375	0.853659	0.526316	0.596154	0.421053	0.517857	0.521739
chrXII_102249_G_A	NA	NA	NA	NA	NA	NA	NA	NA	NA	NA	NA	NA	NA	NA	NA	NA	NA	NA	NA	NA	NA	NA	NA	NA	NA	NA	NA	NA	NA	NA	0.480519	0.486111	0.496124	0.541985	NA	NA	NA	NA	NA	NA	NA	NA	NA	NA	NA	NA	NA	NA	NA	NA	NA	NA	NA	NA	NA	NA	NA	NA	NA	NA	NA	NA	NA	NA	NA	NA	NA	NA	NA	NA	NA	NA	NA	NA	NA	NA	NA	NA	NA	NA	NA	NA	NA	NA	NA	NA	NA	NA
chrXII_102251_A_G	0.414966	0.476923	0.559211	0.507042	0.509091	0.388889	NA	NA	NA	NA	0.421384	0.522059	0.484536	0.495575	0.543478	0.571429	0.543046	0.536585	0.468531	0.6	0.5	0.508333	0.598802	0.504	0.518519	0.575758	0.556291	0.556391	NA	NA	NA	NA	NA	NA	0.482143	0.430233	0.611511	0.48855	0.533835	0.5	0.545455	0.521739	0.473054	0.42623	NA	NA	NA	NA	NA	NA	NA	NA	NA	NA	NA	NA	NA	NA	NA	NA	NA	NA	NA	NA	NA	NA	NA	NA	NA	NA	NA	NA	NA	NA	NA	NA	NA	NA	NA	NA	NA	NA	NA	NA	NA	NA	NA	NA
chrXII_102272_A_G	NA	NA	NA	NA	NA	NA	NA	NA	NA	NA	NA	NA	NA	NA	NA	NA	NA	NA	NA	NA	NA	NA	NA	NA	NA	NA	NA	NA	0.545455	0.439189	NA	NA	NA	NA	NA	NA	NA	NA	NA	NA	NA	NA	NA	NA	NA	NA	NA	NA	NA	NA	NA	NA	NA	NA	NA	NA	NA	NA	NA	NA	NA	NA	NA	NA	NA	NA	NA	NA	NA	NA	NA	NA	NA	NA	NA	NA	NA	NA	NA	NA	NA	NA	NA	NA	NA	NA	NA	NA
chrXII_102371_G_A	0.496732	0.396825	0.459459	0.508772	0.520548	0.53012	NA	NA	NA	NA	0.312057	0.477612	0.40678	0.468254	0.5	0.5	0.558282	0.520548	0.486111	0.557377	0.516556	0.575	0.509934	0.581081	0.5	0.578947	0.585714	0.589928	0.57971	0.513158	0.302632	0.422535	0.541667	0.622517	0.461538	0.428571	0.57265	0.475862	0.495726	0.483051	0.554217	0.441558	0.49359	0.481481	NA	NA	NA	NA	NA	NA	NA	NA	NA	NA	NA	NA	0.5	0.506024	0.560606	0.491525	0.434783	0.455882	0.46789	0.638889	0.4375	0.4125	0.322034	0.362319	0.472973	0.422535	0.547945	0.419355	0.457831	0.586667	0.393258	0.657534	0.469388	0.7	0.590909	0.677419	0.3	0.388889	0.82716	0.3875	0.636364	0.487805	0.507692	0.413043
chrXII_102444_A_G	NA	NA	NA	NA	NA	NA	NA	NA	NA	NA	NA	NA	NA	NA	NA	NA	NA	NA	NA	NA	NA	NA	NA	NA	NA	NA	NA	NA	NA	NA	NA	NA	NA	NA	NA	NA	NA	NA	NA	NA	NA	NA	NA	NA	NA	NA	NA	NA	NA	NA	NA	NA	NA	NA	NA	NA	NA	NA	NA	NA	NA	NA	0.482759	0.536232	NA	NA	NA	NA	NA	NA	0.533333	0.463415	0.473684	0.616438	0.421053	0.641791	0.533333	0.666667	0.513514	0.74	0.344262	0.422535	0.813953	0.414286	0.61	0.552941	0.442623	0.470588
chrXII_102471_T_G	0.438356	0.491667	0.607143	0.496454	0.533333	0.494382	NA	NA	NA	NA	0.318182	0.478873	0.566038	0.429448	0.526882	0.465116	0.557971	0.490741	0.512	0.58156	0.506849	0.575221	0.546154	0.496644	0.5625	0.640625	0.490566	0.591241	0.489209	0.433824	0.375	0.457831	0.557143	0.568345	0.419355	0.4	0.542857	0.406897	0.432203	0.513274	0.47561	0.506173	0.407407	0.496063	NA	NA	NA	NA	NA	NA	NA	NA	NA	NA	NA	NA	0.450704	0.5	0.521739	0.453333	0.431373	0.435897	0.5	0.467532	0.371795	0.454545	0.30303	0.430233	0.463415	0.421053	0.52	0.44086	0.416667	0.557143	0.454545	0.636364	0.505882	0.745763	0.470588	0.754386	0.372881	0.5	0.806818	0.413333	0.625	0.541176	0.459016	0.527273
chrXII_102476_T_C	NA	NA	NA	NA	NA	NA	NA	NA	NA	NA	NA	NA	NA	NA	NA	NA	NA	NA	NA	NA	NA	NA	NA	NA	NA	NA	NA	NA	0.484615	0.437037	NA	NA	NA	NA	NA	NA	NA	NA	NA	NA	NA	NA	NA	NA	NA	NA	NA	NA	NA	NA	NA	NA	NA	NA	NA	NA	NA	NA	NA	NA	NA	NA	NA	NA	NA	NA	NA	NA	NA	NA	NA	NA	NA	NA	NA	NA	NA	NA	NA	NA	NA	NA	NA	NA	NA	NA	NA	NA
chrXII_102614_C_G	0.472868	0.487603	0.550388	0.546218	0.493976	0.550562	NA	NA	NA	NA	0.426087	0.433071	0.494737	0.366197	0.541667	0.438202	0.488889	0.510638	0.493243	0.570312	0.536232	0.690265	0.492308	0.510949	0.564706	0.666667	0.588652	0.57971	NA	NA	NA	NA	0.576642	0.625899	NA	NA	NA	NA	NA	NA	NA	NA	NA	NA	NA	NA	NA	NA	NA	NA	NA	NA	NA	NA	NA	NA	NA	NA	NA	NA	NA	NA	NA	NA	NA	NA	NA	NA	NA	NA	NA	NA	NA	NA	NA	NA	NA	NA	NA	NA	NA	NA	NA	NA	NA	NA	NA	NA
chrXII_102860_A_G	NA	NA	NA	NA	NA	NA	NA	NA	NA	NA	NA	NA	NA	NA	NA	NA	NA	NA	NA	NA	NA	NA	NA	NA	NA	NA	NA	NA	NA	NA	NA	NA	NA	NA	NA	NA	NA	NA	NA	NA	NA	NA	NA	NA	NA	NA	NA	NA	NA	NA	NA	NA	NA	NA	NA	NA	NA	NA	NA	NA	NA	NA	NA	NA	0.636364	0.405797	0.52459	0.460526	0.531646	0.461538	NA	NA	NA	NA	NA	NA	NA	NA	NA	NA	NA	NA	NA	NA	NA	NA	NA	NA
chrXII_102911_C_T	NA	NA	NA	NA	NA	NA	NA	NA	NA	NA	NA	NA	NA	NA	NA	NA	NA	NA	NA	NA	NA	NA	NA	NA	NA	NA	NA	NA	NA	NA	NA	NA	NA	NA	NA	NA	NA	NA	NA	NA	NA	NA	NA	NA	NA	NA	NA	NA	NA	NA	NA	NA	NA	NA	NA	NA	0.473684	0.395349	0.555556	0.573529	0.385714	0.40625	NA	NA	NA	NA	NA	NA	NA	NA	NA	NA	NA	NA	NA	NA	NA	NA	NA	NA	NA	NA	NA	NA	NA	NA	NA	NA
chrXII_102920_A_G	NA	NA	NA	NA	NA	NA	NA	NA	NA	NA	NA	NA	NA	NA	NA	NA	NA	NA	NA	NA	NA	NA	NA	NA	NA	NA	NA	NA	NA	NA	NA	NA	NA	NA	NA	NA	NA	NA	NA	NA	NA	NA	NA	NA	NA	NA	NA	NA	NA	NA	NA	NA	NA	NA	NA	NA	NA	NA	NA	NA	NA	NA	0.421687	0.466667	NA	NA	NA	NA	NA	NA	NA	NA	NA	NA	NA	NA	NA	NA	NA	NA	NA	NA	NA	NA	NA	NA	NA	NA
chrXII_103019_A_C	NA	NA	NA	NA	NA	NA	NA	NA	NA	NA	NA	NA	NA	NA	NA	NA	NA	NA	NA	NA	NA	NA	NA	NA	NA	NA	NA	NA	NA	NA	NA	NA	NA	NA	0.638889	0.521739	0.537313	0.383459	0.522936	0.547445	0.526316	0.458824	0.551724	0.470588	NA	NA	NA	NA	NA	NA	NA	NA	NA	NA	NA	NA	NA	NA	NA	NA	NA	NA	NA	NA	NA	NA	NA	NA	NA	NA	NA	NA	NA	NA	NA	NA	NA	NA	NA	NA	NA	NA	NA	NA	NA	NA	NA	NA
chrXII_103277_T_C	NA	NA	NA	NA	NA	NA	NA	NA	NA	NA	NA	NA	NA	NA	NA	NA	NA	NA	NA	NA	NA	NA	NA	NA	NA	NA	NA	NA	NA	NA	NA	NA	NA	NA	NA	NA	NA	NA	NA	NA	NA	NA	NA	NA	NA	NA	NA	NA	NA	NA	NA	NA	NA	NA	NA	NA	NA	NA	NA	NA	NA	NA	NA	NA	NA	NA	NA	NA	NA	NA	0.555556	0.546875	0.492308	0.545455	0.311475	0.627451	0.379747	0.696203	0.435484	0.6875	NA	NA	NA	NA	NA	NA	NA	NA
chrXII_103352_C_T	0.455172	0.495652	0.480769	0.615385	0.463158	0.556701	NA	NA	NA	NA	0.47651	0.478632	0.495935	0.421875	0.607143	0.5	0.5	0.606061	0.557971	0.576923	0.508065	0.515385	0.557143	0.481203	0.432099	0.613333	0.592593	0.611111	NA	NA	0.418919	0.452055	0.496241	0.557047	0.603175	0.442857	0.634921	0.492308	0.42029	0.531469	0.585714	0.505882	0.464789	0.42735	NA	NA	NA	NA	NA	NA	NA	NA	NA	NA	NA	NA	0.459459	0.43662	0.608696	0.338028	0.413333	0.460526	0.42	0.530303	0.435484	0.473684	0.4	0.483871	0.415385	0.408451	0.573333	0.581081	0.459459	0.611111	0.434211	0.680851	0.534091	0.727273	0.542169	0.671429	0.379747	0.530303	0.723684	0.59375	0.477612	0.432836	0.493506	0.6375
chrXII_103496_A_G	NA	NA	NA	NA	NA	NA	NA	NA	NA	NA	NA	NA	NA	NA	NA	NA	NA	NA	NA	NA	NA	NA	NA	NA	NA	NA	NA	NA	NA	NA	NA	NA	NA	NA	NA	NA	NA	NA	NA	NA	NA	NA	NA	NA	NA	NA	NA	NA	NA	NA	NA	NA	NA	NA	NA	NA	0.469697	0.552239	0.414286	0.442623	0.428571	0.458333	0.46875	0.442857	0.521127	0.4	0.474576	0.585366	0.409091	0.428571	NA	NA	NA	NA	NA	NA	NA	NA	NA	NA	0.561404	0.435484	0.654321	0.44	0.469697	0.480519	0.5	0.576923
chrXII_103512_C_T	NA	NA	NA	NA	NA	NA	NA	NA	NA	NA	NA	NA	NA	NA	NA	NA	NA	NA	NA	NA	NA	NA	NA	NA	NA	NA	NA	NA	0.477987	0.546099	NA	NA	NA	NA	NA	NA	NA	NA	NA	NA	NA	NA	NA	NA	NA	NA	NA	NA	NA	NA	NA	NA	NA	NA	NA	NA	NA	NA	NA	NA	NA	NA	NA	NA	NA	NA	NA	NA	NA	NA	NA	NA	NA	NA	NA	NA	NA	NA	NA	NA	NA	NA	NA	NA	NA	NA	NA	NA
chrXII_103524_C_T	0.514493	0.525424	0.552632	0.582524	0.522222	0.533333	NA	NA	NA	NA	0.5	0.561983	0.38	0.495575	0.634409	0.467532	0.515528	0.584	0.557522	0.503401	0.492188	0.554745	0.589552	0.585366	0.4	0.710526	0.621622	0.696296	NA	NA	0.405063	0.447761	0.596639	0.513889	0.483871	0.506494	0.530973	0.587786	0.556818	0.511278	0.602941	0.530864	0.466667	0.469027	NA	NA	NA	NA	NA	NA	NA	NA	NA	NA	NA	NA	0.5	0.627119	0.408451	0.477612	0.414634	0.441176	0.460784	0.514286	0.480519	0.418605	0.442623	0.52381	0.44186	0.470588	0.43038	0.5	0.6	0.626667	0.376344	0.5	0.460526	0.652174	0.526316	0.712766	0.5	0.47541	0.702381	0.376623	0.426667	0.493671	0.481818	0.6125
chrXII_103548_T_C	NA	NA	NA	NA	NA	NA	NA	NA	NA	NA	NA	NA	NA	NA	NA	NA	NA	NA	NA	NA	NA	NA	NA	NA	NA	NA	NA	NA	NA	NA	NA	NA	NA	NA	NA	NA	NA	NA	NA	NA	NA	NA	NA	NA	NA	NA	NA	NA	NA	NA	NA	NA	NA	NA	NA	NA	0.517241	0.532258	0.472973	0.421053	0.4	0.39726	0.511111	0.557143	0.466667	0.423913	0.484848	0.512195	0.44186	0.457447	0.467532	0.527778	0.552941	0.646154	0.410526	0.491228	0.493671	0.614458	0.574468	0.730337	0.470588	0.542373	0.775	0.394366	0.384615	0.493506	0.49505	0.649351
chrXII_103584_A_G	0.503704	0.510204	0.518797	0.613445	0.59	0.482143	NA	NA	NA	NA	0.47619	0.483871	0.521739	0.412844	0.690722	0.478261	0.503401	0.548148	0.513761	0.526316	0.455224	0.586207	0.550388	0.551724	0.436782	0.738462	0.592593	0.651163	0.587413	0.509804	0.365854	0.42029	0.550725	0.625	0.459016	0.539474	0.604839	0.54918	0.495413	0.586466	0.588235	0.538462	0.50365	0.407692	NA	NA	NA	NA	NA	NA	NA	NA	NA	NA	NA	NA	0.482759	0.44	0.447368	0.411765	0.436782	0.367089	0.464286	0.567901	0.409639	0.427083	0.467742	0.447368	0.465116	0.438202	0.428571	0.440678	0.522222	0.657143	0.360825	0.508197	0.433735	0.617647	0.542169	0.696629	0.469697	0.688889	0.861538	0.383562	0.402439	0.473684	0.402299	0.595238
chrXII_103613_G_A	0.528169	0.466667	0.524272	0.57377	0.545455	0.491071	NA	NA	NA	NA	0.44	0.449612	0.5	0.427184	0.657407	0.478261	0.576642	0.526667	0.487179	0.575758	0.484375	0.551282	0.596899	0.591304	0.428571	0.6875	0.568	0.622807	NA	NA	0.38806	0.415385	0.561151	0.623288	0.482143	0.577465	0.589041	0.5	0.486957	0.584	0.592105	0.565217	0.507937	0.408	NA	NA	NA	NA	NA	NA	NA	NA	NA	NA	NA	NA	NA	NA	NA	NA	NA	NA	NA	NA	NA	NA	NA	NA	NA	NA	NA	NA	NA	NA	NA	NA	NA	NA	NA	NA	NA	NA	NA	NA	NA	NA	NA	NA
chrXII_103614_G_A	0.535211	0.481132	0.514851	0.565574	0.555556	0.495575	NA	NA	NA	NA	0.444444	0.449612	0.504505	0.423077	0.654206	0.455882	0.572464	0.536424	0.491379	0.575758	0.47619	0.55414	0.596899	0.591304	0.428571	0.6875	0.574803	0.622807	NA	NA	0.369231	0.40625	0.571429	0.628378	0.472727	0.569444	0.589041	0.508772	0.495726	0.58871	0.597403	0.565217	0.495935	0.41129	NA	NA	NA	NA	NA	NA	NA	NA	NA	NA	NA	NA	NA	NA	NA	NA	NA	NA	NA	NA	NA	NA	NA	NA	NA	NA	NA	NA	NA	NA	NA	NA	NA	NA	NA	NA	NA	NA	NA	NA	NA	NA	NA	NA
chrXII_103640_G_A	0.906863	NA	0.909091	0.918239	0.903704	NA	NA	NA	NA	NA	NA	NA	NA	NA	NA	NA	0.910112	NA	NA	0.913706	0.893258	NA	NA	0.893048	NA	0.901235	0.905028	NA	0.557971	0.591954	0.604651	0.6	0.903743	NA	NA	NA	NA	0.902564	0.910714	0.911458	NA	NA	0.870968	NA	NA	NA	NA	NA	NA	NA	NA	NA	NA	NA	NA	NA	0.894231	0.875	NA	0.805825	0.818841	0.790323	0.89441	0.886179	NA	NA	NA	NA	NA	NA	0.925532	0.91358	NA	NA	NA	NA	0.853211	NA	NA	0.908163	0.848485	0.890411	NA	NA	NA	NA	0.832117	0.831933
chrXII_103648_G_A	0.902439	NA	0.898089	0.91411	0.911765	NA	NA	NA	NA	NA	NA	NA	NA	NA	NA	NA	0.901639	NA	NA	NA	0.890909	NA	NA	0.892473	NA	0.904762	0.917127	NA	0.545455	0.577143	0.695122	0.666667	0.910995	NA	NA	NA	NA	0.901554	0.906977	0.910053	NA	NA	0.867725	NA	NA	NA	NA	NA	NA	NA	NA	NA	NA	NA	NA	NA	NA	NA	NA	NA	NA	NA	NA	NA	NA	NA	NA	NA	NA	NA	0.924731	0.894118	NA	NA	NA	NA	0.864865	NA	0.918033	NA	NA	NA	NA	NA	NA	NA	0.892857	NA
chrXII_103655_A_G	0.726368	0.735099	0.779221	0.751515	0.708661	0.787671	NA	NA	NA	NA	0.654054	0.708571	0.53913	0.472222	0.660377	0.480519	0.795455	0.675978	0.69697	0.697917	0.727273	0.77512	0.725146	0.788889	0.616822	0.767442	0.734463	0.770701	NA	NA	NA	NA	0.7	0.753695	0.560606	0.758242	0.726316	0.697297	0.748503	0.779661	0.745098	0.695238	0.684211	0.710526	NA	NA	NA	NA	NA	NA	NA	NA	NA	NA	NA	NA	NA	NA	NA	NA	NA	NA	0.734104	0.669421	0.657534	0.664062	0.67619	0.669811	0.619835	0.655738	0.833333	0.753086	0.59434	0.698925	0.518519	0.612903	0.754717	0.78481	0.684211	0.853933	0.840909	0.691358	0.868687	0.669725	0.622047	0.623853	0.827068	0.771654
chrXII_103660_A_C	0.766497	0.741497	0.802632	0.780645	0.728682	0.803922	NA	NA	NA	NA	0.683333	0.728324	0.512821	0.495238	0.660194	0.486486	0.806818	0.696629	0.70122	0.698413	0.728916	0.791262	0.738372	0.787709	0.650943	0.770115	0.758427	0.78481	NA	NA	NA	NA	0.721311	0.767327	0.619048	0.811111	0.758242	0.701087	0.766871	0.798883	0.772277	0.696078	0.696335	0.736842	NA	NA	NA	NA	NA	NA	NA	NA	NA	NA	NA	NA	NA	NA	NA	NA	NA	NA	0.725146	0.674797	0.668966	0.69697	0.68932	0.679612	0.636364	0.685484	0.797619	0.73494	0.59434	0.691489	0.54717	0.604396	0.770642	0.809524	0.686957	0.846154	0.853933	0.717647	0.87	0.66055	0.616	0.642202	0.851064	0.765625
chrXII_103664_T_C	0.772727	0.765101	0.796053	0.79085	0.728682	0.82	NA	NA	NA	NA	0.677966	0.755556	0.5	0.475728	0.666667	0.520548	0.830508	0.707865	0.727273	0.721649	0.767442	0.796117	0.754386	0.810056	0.666667	0.788889	0.769663	0.788462	NA	NA	NA	NA	0.737968	0.764706	0.569231	0.804348	0.755435	0.715054	0.789157	0.787709	0.754902	0.67	0.738462	0.733333	NA	NA	NA	NA	NA	NA	NA	NA	NA	NA	NA	NA	0.764151	0.746667	0.735849	0.705882	0.703947	0.684615	0.761364	0.677419	0.705479	0.707692	0.701923	0.692308	0.691667	0.691667	0.825581	0.768293	0.613208	0.712766	0.54717	0.625	0.776786	0.811765	0.692308	0.847826	0.840909	0.72093	0.873786	0.678899	0.648438	0.660714	0.839161	0.78626
chrXII_103670_C_T	0.705584	0.689655	0.728477	0.688742	0.747967	0.798611	NA	NA	NA	NA	0.642458	0.688235	0.429752	0.372727	0.571429	0.426667	0.771429	0.657143	0.649351	0.664894	0.670807	0.73	0.722222	0.74269	0.736364	0.802198	0.724138	0.746753	0.5	0.587879	0.683544	0.657895	0.686047	0.723077	0.580645	0.771739	0.674157	0.606557	0.670807	0.727811	0.732673	0.663265	0.628272	0.666667	NA	NA	NA	NA	NA	NA	NA	NA	NA	NA	NA	NA	NA	NA	NA	NA	NA	NA	NA	NA	0.794521	0.706767	0.738739	0.707547	0.760331	0.735537	NA	0.9125	NA	NA	NA	NA	0.883929	NA	NA	NA	NA	NA	NA	NA	NA	NA	NA	NA
chrXII_103682_C_T	0.817204	0.780142	0.781955	0.818841	0.808696	0.854839	NA	NA	NA	NA	0.686747	0.764331	0.463415	0.517544	0.711538	0.573333	0.872832	0.728395	0.769231	0.765363	0.788079	0.788945	0.77095	0.842424	0.786325	0.870968	0.818182	0.785235	NA	NA	NA	NA	0.775	0.779487	0.692308	0.814433	0.742515	0.739884	0.813333	0.787879	0.742857	0.733333	0.75419	0.75	NA	NA	NA	NA	NA	NA	NA	NA	NA	NA	NA	NA	0.81	0.824675	0.814159	0.776786	0.813253	0.797203	0.834286	0.775862	0.783217	0.764706	0.810345	0.714286	0.798507	0.779528	0.845238	0.760563	0.698276	0.735294	0.672131	0.717647	0.8	0.819277	0.720721	0.847059	0.879121	0.819149	NA	0.788136	0.735294	0.756522	0.894737	NA
chrXII_103694_G_A	NA	NA	NA	NA	NA	NA	NA	NA	NA	NA	NA	NA	NA	NA	NA	NA	NA	NA	NA	NA	NA	NA	NA	NA	NA	NA	NA	NA	0.531915	0.58042	NA	NA	NA	NA	NA	NA	NA	NA	NA	NA	NA	NA	NA	NA	NA	NA	NA	NA	NA	NA	NA	NA	NA	NA	NA	NA	0.724771	0.695906	0.735043	0.732143	0.738372	0.721088	0.808383	0.744	0.823944	0.80597	0.775	0.798246	NA	0.849206	NA	NA	NA	NA	NA	NA	NA	NA	NA	NA	0.651376	0.652632	0.788991	0.804878	0.753846	0.782609	0.689024	0.706349
chrXII_103700_A_G	0.4375	0.364341	0.445312	0.539062	0.396396	0.412844	0.520661	0.5	0.462185	0.418605	0.34965	0.413534	0.386555	0.388889	0.609524	0.358974	0.483444	0.475524	0.387931	0.443114	0.463768	0.491525	0.517442	0.49359	0.320388	0.510417	0.483333	0.503597	0.527027	0.58156	0.416667	0.32	0.517007	0.502924	0.390625	0.452632	0.489051	0.382979	0.380952	0.391892	0.371134	0.45283	0.352941	0.411348	NA	NA	NA	NA	NA	NA	NA	NA	NA	NA	NA	NA	0.300971	0.260355	0.284483	0.223214	0.230769	0.230769	0.284768	0.213675	0.264286	0.313433	0.245763	0.275229	0.309524	0.285714	0.421687	0.396825	0.353448	0.425743	0.229358	0.45679	0.409091	0.54321	0.368932	0.619565	0.287037	0.296703	0.5	0.345133	0.235772	0.293578	0.314815	0.316239
chrXII_103706_G_A	0.416667	0.367188	0.480916	0.52	0.40367	0.454545	NA	NA	NA	NA	0.783217	0.862069	NA	NA	NA	NA	0.860759	0.826087	0.838983	0.803571	0.8125	0.881356	0.816092	0.866242	0.846154	0.914894	0.833333	0.868966	NA	NA	0.631579	0.5875	0.816327	0.853107	0.634921	0.802198	0.835616	0.741497	0.810811	0.861842	0.755102	0.752381	0.802632	0.802817	NA	NA	NA	NA	NA	NA	NA	NA	NA	NA	NA	NA	0.861111	0.847953	0.825	0.783784	0.832335	0.808511	NA	0.85124	0.776224	0.788321	0.798319	0.740741	0.826772	0.782258	0.8375	0.835821	0.732143	0.730769	0.681818	0.785714	0.852632	0.865854	0.783784	0.905263	NA	0.873684	NA	0.818966	0.768	0.773585	NA	NA
chrXII_103714_C_T	NA	NA	NA	NA	NA	NA	0.521008	0.5	0.433962	0.436975	NA	NA	NA	NA	NA	NA	NA	NA	NA	NA	NA	NA	NA	NA	NA	NA	NA	NA	NA	NA	NA	NA	NA	NA	NA	NA	NA	NA	NA	NA	NA	NA	NA	NA	NA	NA	NA	NA	NA	NA	NA	NA	NA	NA	NA	NA	NA	NA	NA	NA	NA	NA	NA	NA	NA	NA	NA	NA	NA	NA	NA	NA	NA	NA	NA	NA	NA	NA	NA	NA	NA	NA	NA	NA	NA	NA	NA	NA
chrXII_103751_C_T	0.396226	0.321429	0.419162	0.412587	0.363636	0.338843	NA	NA	NA	NA	0.321918	0.393064	0.331081	0.327044	0.543689	0.386364	0.380682	0.47205	0.333333	0.382022	0.409357	0.436047	0.517647	0.423729	0.408163	0.5	0.491713	0.473373	NA	NA	0.413043	0.360465	0.5	0.477011	0.405797	0.389474	0.440217	0.355828	0.318471	0.360248	0.255102	0.429907	0.387879	0.413333	NA	NA	NA	NA	NA	NA	NA	NA	NA	NA	NA	NA	0.792079	0.775641	0.758333	0.788618	0.728814	0.74026	0.779874	0.796875	0.7375	0.748201	0.735714	0.752137	0.744526	0.719424	0.719101	0.666667	0.6875	0.7	0.707965	0.708333	0.701754	0.8	0.747967	0.859504	0.820755	0.88764	0.834711	0.731092	0.733333	0.757009	0.788462	0.894231
chrXII_103806_A_G	0.561404	0.573034	0.503401	0.403361	0.486842	0.482143	NA	NA	NA	NA	0.375	0.605769	0.446429	0.525424	0.544444	0.47561	0.544776	0.546875	0.530973	0.481132	0.529412	0.633094	0.596774	0.601399	0.493827	0.630952	0.565217	0.547619	0.503401	0.5	0.513889	0.40678	0.536232	0.607477	0.617021	0.586207	0.596774	0.584615	0.432692	0.426087	0.338462	0.52439	0.521739	0.446602	NA	NA	NA	NA	NA	NA	NA	NA	NA	NA	NA	NA	0.539683	0.439394	0.485294	0.396825	0.346154	0.352941	0.55914	0.486111	0.480769	0.404494	0.411765	0.422535	0.35443	0.419753	0.491803	0.412698	0.486842	0.681818	0.345238	0.686567	0.610169	0.695652	0.575	0.72619	0.454545	0.617021	0.694118	0.483871	0.558442	0.482143	0.5	0.621622
chrXII_103843_G_T	NA	NA	NA	NA	NA	NA	NA	NA	NA	NA	NA	NA	NA	NA	NA	NA	NA	NA	NA	NA	NA	NA	NA	NA	NA	NA	NA	NA	NA	NA	NA	NA	NA	NA	NA	NA	NA	NA	NA	NA	NA	NA	NA	NA	NA	NA	NA	NA	NA	NA	NA	NA	NA	NA	NA	NA	NA	NA	NA	NA	NA	NA	NA	NA	NA	NA	NA	NA	NA	NA	0.519231	0.474576	0.530303	0.650794	0.430233	0.671429	0.492063	0.746479	0.561644	0.677778	NA	NA	NA	NA	NA	NA	NA	NA
chrXII_103847_G_A	NA	NA	NA	NA	NA	NA	NA	NA	NA	NA	NA	NA	NA	NA	NA	NA	NA	NA	NA	NA	NA	NA	NA	NA	NA	NA	NA	NA	NA	NA	NA	NA	NA	NA	NA	NA	NA	NA	NA	NA	NA	NA	NA	NA	NA	NA	NA	NA	NA	NA	NA	NA	NA	NA	NA	NA	NA	NA	NA	NA	NA	NA	NA	NA	NA	NA	NA	NA	NA	NA	0.537037	0.474576	0.530303	0.655738	0.435294	0.666667	0.5	0.746479	0.573333	0.677778	NA	NA	NA	NA	NA	NA	NA	NA
chrXII_103858_C_T	NA	NA	NA	NA	NA	NA	NA	NA	NA	NA	NA	NA	NA	NA	NA	NA	NA	NA	NA	NA	NA	NA	NA	NA	NA	NA	NA	NA	NA	NA	NA	NA	NA	NA	NA	NA	NA	NA	NA	NA	NA	NA	NA	NA	NA	NA	NA	NA	NA	NA	NA	NA	NA	NA	NA	NA	NA	NA	NA	NA	NA	NA	NA	NA	0.574713	0.438202	0.45	0.367647	0.407895	0.407895	NA	NA	NA	NA	NA	NA	NA	NA	NA	NA	NA	NA	NA	NA	NA	NA	NA	NA
chrXII_103886_A_G	NA	NA	NA	NA	NA	NA	NA	NA	NA	NA	0.546296	0.495413	NA	NA	NA	NA	NA	NA	NA	NA	NA	NA	NA	NA	NA	NA	NA	NA	NA	NA	NA	NA	NA	NA	NA	NA	NA	NA	NA	NA	NA	NA	NA	NA	NA	NA	NA	NA	NA	NA	NA	NA	NA	NA	NA	NA	NA	NA	NA	NA	NA	NA	NA	NA	NA	NA	NA	NA	NA	NA	NA	NA	NA	NA	NA	NA	NA	NA	NA	NA	NA	NA	NA	NA	NA	NA	NA	NA
chrXII_103918_C_T	0.504	0.529412	0.57265	0.5	0.551724	0.571429	NA	NA	NA	NA	0.526786	0.495798	0.486239	0.463415	0.481928	0.555556	0.515625	0.504425	0.518868	0.518519	0.547826	0.593496	0.589147	0.578125	0.580247	0.565217	0.560284	0.559701	NA	NA	0.507463	0.316667	0.568182	0.581395	0.618182	0.533333	0.513274	0.51	0.490385	0.52	0.402985	0.5	0.5	0.477064	NA	NA	NA	NA	NA	NA	NA	NA	NA	NA	NA	NA	NA	NA	NA	NA	NA	NA	NA	NA	NA	NA	NA	NA	NA	NA	NA	NA	NA	NA	NA	NA	NA	NA	NA	NA	NA	NA	NA	NA	NA	NA	NA	NA
chrXII_103983_A_G	NA	NA	NA	NA	NA	NA	0.586207	0.417476	0.445312	0.422414	NA	NA	NA	NA	NA	NA	NA	NA	NA	NA	NA	NA	NA	NA	NA	NA	NA	NA	NA	NA	NA	NA	NA	NA	NA	NA	NA	NA	NA	NA	NA	NA	NA	NA	NA	NA	NA	NA	NA	NA	NA	NA	NA	NA	NA	NA	NA	NA	NA	NA	NA	NA	NA	NA	NA	NA	NA	NA	NA	NA	NA	NA	NA	NA	NA	NA	NA	NA	NA	NA	NA	NA	NA	NA	NA	NA	NA	NA
chrXII_104023_C_T	NA	NA	NA	NA	NA	NA	NA	NA	NA	NA	NA	NA	NA	NA	NA	NA	NA	NA	NA	NA	NA	NA	NA	NA	NA	NA	NA	NA	NA	NA	0.5	0.363636	NA	NA	NA	NA	NA	NA	NA	NA	NA	NA	NA	NA	NA	NA	NA	NA	NA	NA	NA	NA	NA	NA	NA	NA	NA	NA	NA	NA	NA	NA	NA	NA	NA	NA	NA	NA	NA	NA	NA	NA	NA	NA	NA	NA	NA	NA	NA	NA	NA	NA	NA	NA	NA	NA	NA	NA
chrXII_104095_G_A	NA	NA	NA	NA	NA	NA	NA	NA	NA	NA	NA	NA	NA	NA	NA	NA	NA	NA	NA	NA	NA	NA	NA	NA	NA	NA	NA	NA	NA	NA	NA	NA	NA	NA	NA	NA	NA	NA	NA	NA	NA	NA	NA	NA	NA	NA	NA	NA	NA	NA	NA	NA	NA	NA	NA	NA	NA	NA	NA	NA	NA	NA	NA	NA	NA	NA	NA	NA	NA	NA	0.514706	0.526316	0.514706	0.527778	0.54	0.591837	0.316667	0.670588	0.521127	0.728571	NA	NA	NA	NA	NA	NA	NA	NA
chrXII_104112_T_C	NA	NA	NA	NA	NA	NA	NA	NA	NA	NA	NA	NA	NA	NA	NA	NA	NA	NA	NA	NA	NA	NA	NA	NA	NA	NA	NA	NA	NA	NA	NA	NA	NA	NA	NA	NA	NA	NA	NA	NA	NA	NA	NA	NA	NA	NA	NA	NA	NA	NA	NA	NA	NA	NA	NA	NA	NA	NA	NA	NA	NA	NA	0.494505	0.517857	NA	NA	NA	NA	NA	NA	NA	NA	NA	NA	NA	NA	NA	NA	NA	NA	0.5	0.585366	0.704545	0.576923	0.653333	0.491525	0.569767	0.539474
chrXII_104369_T_C	NA	NA	NA	NA	NA	NA	NA	NA	NA	NA	NA	NA	NA	NA	NA	NA	NA	NA	NA	NA	NA	NA	NA	NA	NA	NA	NA	NA	NA	NA	NA	NA	NA	NA	NA	NA	NA	NA	NA	NA	NA	NA	NA	NA	NA	NA	NA	NA	NA	NA	NA	NA	NA	NA	NA	NA	0.378049	0.506849	0.488889	0.615385	0.405797	0.435484	NA	NA	NA	NA	NA	NA	NA	NA	NA	NA	NA	NA	NA	NA	NA	NA	NA	NA	NA	NA	NA	NA	NA	NA	NA	NA
chrXII_104406_T_G	NA	NA	NA	NA	NA	NA	0.54902	0.451128	0.409836	0.496	NA	NA	NA	NA	NA	NA	NA	NA	NA	NA	NA	NA	NA	NA	NA	NA	NA	NA	0.562044	0.5	NA	NA	NA	NA	NA	NA	NA	NA	NA	NA	NA	NA	NA	NA	NA	NA	NA	NA	NA	NA	NA	NA	NA	NA	NA	NA	0.376471	0.453333	0.566038	0.603774	0.352113	0.430769	0.494118	0.581818	0.387097	0.480769	0.415385	0.4	0.545455	0.441176	0.541667	0.516129	0.435897	0.534884	0.514706	0.698113	0.45	0.597561	0.492063	0.789474	0.430556	0.5	0.728571	0.460317	0.639344	0.349206	0.457143	0.434211
chrXII_104468_A_T	0.511905	0.5	0.51049	0.466667	0.469388	0.490385	NA	NA	NA	NA	0.468966	0.443548	0.505263	0.422414	0.575	0.492537	0.48	0.576	0.519737	0.569444	0.530201	0.606557	0.506173	0.543478	0.466667	0.671429	0.62987	0.638889	0.515152	0.525547	0.464789	0.430556	0.5	0.583333	0.5	0.342857	0.603175	0.464912	0.508475	0.503448	0.55	0.434211	0.52071	0.377778	NA	NA	NA	NA	NA	NA	NA	NA	NA	NA	NA	NA	0.417722	0.409091	0.645833	0.528302	0.343284	0.376812	0.357143	0.581081	0.457831	0.472727	0.483333	0.382979	0.5375	0.338462	0.5	0.481013	0.435897	0.537037	0.486111	0.6875	0.554054	0.648649	0.480519	0.706667	0.444444	0.452055	0.769231	0.477612	0.660377	0.463768	0.577465	0.5
chrXII_104581_C_T	NA	NA	NA	NA	NA	NA	NA	NA	NA	NA	NA	NA	NA	NA	NA	NA	NA	NA	NA	NA	NA	NA	NA	NA	NA	NA	NA	NA	NA	NA	NA	NA	0.506757	0.553957	NA	NA	NA	NA	NA	NA	NA	NA	NA	NA	NA	NA	NA	NA	NA	NA	NA	NA	NA	NA	NA	NA	NA	NA	NA	NA	NA	NA	NA	NA	NA	NA	NA	NA	NA	NA	NA	NA	NA	NA	NA	NA	NA	NA	NA	NA	NA	NA	NA	NA	NA	NA	NA	NA
chrXII_104611_A_T	NA	NA	NA	NA	NA	NA	NA	NA	NA	NA	NA	NA	NA	NA	NA	NA	NA	NA	NA	NA	NA	NA	NA	NA	NA	NA	NA	NA	NA	NA	NA	NA	NA	NA	NA	NA	NA	NA	NA	NA	NA	NA	NA	NA	NA	NA	NA	NA	NA	NA	NA	NA	NA	NA	NA	NA	NA	NA	NA	NA	NA	NA	NA	NA	NA	NA	NA	NA	NA	NA	0.464789	0.518519	0.358209	0.566667	0.386364	0.631579	0.413333	0.723684	0.470588	0.758065	0.454545	0.594203	0.764706	0.476923	0.553191	0.4	0.583333	0.5
chrXII_104637_G_A	NA	NA	NA	NA	NA	NA	NA	NA	NA	NA	0.387597	0.463768	NA	NA	NA	NA	NA	NA	NA	NA	NA	NA	NA	NA	NA	NA	NA	NA	NA	NA	NA	NA	NA	NA	0.525641	0.448718	0.546875	0.405172	0.466165	0.518248	0.632911	0.630952	0.514493	0.478261	NA	NA	NA	NA	NA	NA	NA	NA	NA	NA	NA	NA	NA	NA	NA	NA	NA	NA	NA	NA	NA	NA	NA	NA	NA	NA	NA	NA	NA	NA	NA	NA	NA	NA	NA	NA	NA	NA	NA	NA	NA	NA	NA	NA
chrXII_104679_C_G	0.535484	0.462264	0.503185	0.525547	0.465116	0.521127	NA	NA	NA	NA	0.437037	0.488189	0.5	0.482759	0.564706	0.424242	0.57265	0.5625	0.465278	0.566434	0.676056	0.578571	0.507143	0.532847	0.488889	0.62963	0.603896	0.565574	NA	NA	0.358209	0.444444	0.590909	0.6	0.479452	0.457143	0.579832	0.444444	0.521739	0.503226	0.652778	0.592593	0.538462	0.488189	NA	NA	NA	NA	NA	NA	NA	NA	NA	NA	NA	NA	NA	NA	NA	NA	NA	NA	NA	NA	NA	NA	NA	NA	NA	NA	NA	NA	NA	NA	NA	NA	NA	NA	NA	NA	NA	NA	NA	NA	NA	NA	NA	NA
chrXII_104699_T_C	NA	NA	NA	NA	NA	NA	0.462585	0.437956	0.401515	0.472	NA	NA	NA	NA	NA	NA	NA	NA	NA	NA	NA	NA	NA	NA	NA	NA	NA	NA	NA	NA	NA	NA	NA	NA	NA	NA	NA	NA	NA	NA	NA	NA	NA	NA	NA	NA	NA	NA	NA	NA	NA	NA	NA	NA	NA	NA	NA	NA	NA	NA	NA	NA	NA	NA	NA	NA	NA	NA	NA	NA	NA	NA	NA	NA	NA	NA	NA	NA	NA	NA	NA	NA	NA	NA	NA	NA	NA	NA
chrXII_104833_A_G	NA	NA	NA	NA	NA	NA	NA	NA	NA	NA	NA	NA	NA	NA	NA	NA	NA	NA	NA	NA	NA	NA	NA	NA	NA	NA	NA	NA	NA	NA	NA	NA	NA	NA	NA	NA	NA	NA	NA	NA	NA	NA	NA	NA	NA	NA	NA	NA	NA	NA	NA	NA	NA	NA	NA	NA	NA	NA	NA	NA	NA	NA	NA	NA	NA	NA	NA	NA	NA	NA	NA	NA	NA	NA	NA	NA	NA	NA	NA	NA	0.472727	0.52459	0.742857	0.479452	0.580645	0.56	0.449275	0.66129
chrXII_105183_C_T	NA	NA	NA	NA	NA	NA	0.46875	0.403226	0.395833	0.470149	NA	NA	NA	NA	NA	NA	NA	NA	NA	NA	NA	NA	NA	NA	NA	NA	NA	NA	0.544	0.536	NA	NA	NA	NA	NA	NA	NA	NA	NA	NA	NA	NA	NA	NA	NA	NA	NA	NA	NA	NA	NA	NA	NA	NA	NA	NA	NA	NA	NA	NA	NA	NA	NA	NA	NA	NA	NA	NA	NA	NA	NA	NA	NA	NA	NA	NA	NA	NA	NA	NA	NA	NA	NA	NA	NA	NA	NA	NA
chrXII_105218_C_T	NA	NA	NA	NA	NA	NA	NA	NA	NA	NA	NA	NA	NA	NA	NA	NA	NA	NA	NA	NA	NA	NA	NA	NA	NA	NA	NA	NA	NA	NA	NA	NA	NA	NA	NA	NA	NA	NA	NA	NA	NA	NA	NA	NA	NA	NA	NA	NA	NA	NA	NA	NA	NA	NA	NA	NA	NA	NA	NA	NA	NA	NA	NA	NA	0.547619	0.416667	0.405063	0.382353	0.492308	0.416667	NA	NA	NA	NA	NA	NA	NA	NA	NA	NA	NA	NA	NA	NA	NA	NA	NA	NA
chrXII_105266_A_G	NA	NA	NA	NA	NA	NA	0.477876	0.491525	0.388889	0.465649	NA	NA	NA	NA	NA	NA	NA	NA	NA	NA	NA	NA	NA	NA	NA	NA	NA	NA	0.577236	0.542553	NA	NA	NA	NA	NA	NA	NA	NA	NA	NA	NA	NA	NA	NA	0.428571	0.571429	0.333333	0.525424	0.337662	0.52	0.310924	0.509804	0.324324	0.530303	0.404255	0.534483	0.5	0.444444	0.53125	0.526316	0.5	0.412698	0.508772	0.484848	0.457143	0.386667	0.452055	0.344262	0.491525	0.421875	0.5	0.543478	0.609375	0.631579	0.421053	0.641509	0.378788	0.642857	0.459016	0.779412	0.491525	0.433962	0.757576	0.45	0.587302	0.571429	0.477612	0.584615
chrXII_105323_T_C	NA	NA	NA	NA	NA	NA	0.483333	0.491071	0.463415	0.471154	NA	NA	NA	NA	NA	NA	NA	NA	NA	NA	NA	NA	NA	NA	NA	NA	NA	NA	0.534653	0.583333	NA	NA	NA	NA	NA	NA	NA	NA	NA	NA	NA	NA	NA	NA	NA	NA	NA	NA	NA	NA	NA	NA	NA	NA	NA	NA	NA	NA	NA	NA	NA	NA	NA	NA	NA	NA	NA	NA	NA	NA	NA	NA	NA	NA	NA	NA	NA	NA	NA	NA	NA	NA	NA	NA	NA	NA	NA	NA
chrXII_105357_T_G	NA	NA	NA	NA	NA	NA	NA	NA	NA	NA	NA	NA	NA	NA	NA	NA	NA	NA	NA	NA	NA	NA	NA	NA	NA	NA	NA	NA	NA	NA	NA	NA	NA	NA	NA	NA	NA	NA	NA	NA	NA	NA	NA	NA	NA	NA	NA	NA	NA	NA	NA	NA	NA	NA	NA	NA	NA	NA	NA	NA	NA	NA	NA	NA	NA	NA	NA	NA	NA	NA	0.530612	0.482759	0.610169	0.652174	0.295455	0.673077	0.489362	0.540541	0.4	0.728814	NA	NA	NA	NA	NA	NA	NA	NA
chrXII_105383_C_G	NA	NA	NA	NA	NA	NA	NA	NA	NA	NA	NA	NA	NA	NA	NA	NA	NA	NA	NA	NA	NA	NA	NA	NA	NA	NA	NA	NA	NA	NA	NA	NA	NA	NA	NA	NA	NA	NA	NA	NA	NA	NA	NA	NA	NA	NA	NA	NA	NA	NA	NA	NA	NA	NA	NA	NA	NA	NA	NA	NA	NA	NA	NA	NA	NA	NA	NA	NA	NA	NA	NA	NA	NA	NA	NA	NA	NA	NA	NA	NA	NA	NA	NA	NA	NA	NA	NA	NA
chrXII_105420_A_G	NA	NA	NA	NA	NA	NA	0.521127	0.488889	0.365385	0.543478	NA	NA	NA	NA	NA	NA	NA	NA	NA	NA	NA	NA	NA	NA	NA	NA	NA	NA	0.618182	0.584906	NA	NA	NA	NA	NA	NA	NA	NA	NA	NA	NA	NA	NA	NA	NA	NA	NA	NA	NA	NA	NA	NA	NA	NA	NA	NA	NA	NA	NA	NA	NA	NA	NA	NA	NA	NA	NA	NA	NA	NA	NA	NA	NA	NA	NA	NA	NA	NA	NA	NA	NA	NA	NA	NA	NA	NA	NA	NA
chrXII_105432_TATAATAATAATAATAATA_TATAATAATAATAATAATAATA	NA	NA	NA	NA	NA	NA	NA	NA	NA	NA	NA	NA	NA	NA	NA	NA	NA	NA	NA	NA	NA	NA	NA	NA	NA	NA	NA	NA	0.632353	0.656716	0.666667	0.513514	NA	NA	NA	NA	NA	NA	NA	NA	NA	NA	NA	NA	NA	NA	NA	NA	NA	NA	NA	NA	NA	NA	NA	NA	0.736842	0.522727	0.468085	0.45	0.534884	0.447368	NA	NA	0.545455	0.583333	0.516667	0.534884	0.595238	0.565217	NA	NA	NA	NA	NA	NA	NA	NA	NA	NA	NA	NA	NA	NA	NA	NA	NA	NA
chrXII_105448_ATAGTAGTAG_ATAGTAG	NA	NA	NA	NA	NA	NA	NA	NA	NA	NA	NA	NA	NA	NA	NA	NA	NA	NA	NA	NA	NA	NA	NA	NA	NA	NA	NA	NA	NA	NA	NA	NA	NA	NA	NA	NA	NA	NA	NA	NA	NA	NA	NA	NA	NA	NA	NA	NA	NA	NA	NA	NA	NA	NA	NA	NA	NA	NA	NA	NA	NA	NA	NA	NA	NA	NA	NA	NA	NA	NA	0.574468	0.447368	0.69697	0.711864	0.560976	0.724138	0.555556	0.7	0.530612	0.825	NA	NA	NA	NA	NA	NA	NA	NA
chrXII_105469_A_T	NA	NA	NA	NA	NA	NA	NA	NA	NA	NA	NA	NA	NA	NA	NA	NA	NA	NA	NA	NA	NA	NA	NA	NA	NA	NA	NA	NA	0.534247	0.634921	NA	NA	NA	NA	NA	NA	NA	NA	NA	NA	NA	NA	NA	NA	NA	NA	NA	NA	NA	NA	NA	NA	NA	NA	NA	NA	NA	NA	NA	NA	NA	NA	NA	NA	NA	NA	NA	NA	NA	NA	NA	NA	NA	NA	NA	NA	NA	NA	NA	NA	NA	NA	NA	NA	NA	NA	NA	NA
chrXII_105481_T_C	NA	NA	NA	NA	NA	NA	NA	NA	NA	NA	NA	NA	NA	NA	NA	NA	NA	NA	NA	NA	NA	NA	NA	NA	NA	NA	NA	NA	NA	NA	NA	NA	NA	NA	NA	NA	NA	NA	NA	NA	NA	NA	NA	NA	NA	NA	NA	NA	NA	NA	NA	NA	NA	NA	NA	NA	NA	NA	NA	NA	NA	NA	NA	NA	0.545455	0.487179	0.488372	0.433333	0.516129	0.37931	NA	NA	NA	NA	NA	NA	NA	NA	NA	NA	NA	NA	NA	NA	NA	NA	NA	NA
chrXII_105494_C_T	NA	NA	NA	NA	NA	NA	NA	NA	NA	NA	NA	NA	NA	NA	NA	NA	NA	NA	NA	NA	NA	NA	NA	NA	NA	NA	NA	NA	NA	NA	NA	NA	NA	NA	NA	NA	NA	NA	NA	NA	NA	NA	NA	NA	NA	NA	NA	NA	NA	NA	NA	NA	NA	NA	NA	NA	NA	NA	NA	NA	NA	NA	NA	NA	0.527778	0.512195	0.487805	0.4	0.545455	0.393939	NA	NA	NA	NA	NA	NA	NA	NA	NA	NA	NA	NA	NA	NA	NA	NA	NA	NA
chrXII_105500_ATT_ATTT	NA	NA	NA	NA	NA	NA	NA	NA	NA	NA	NA	NA	NA	NA	NA	NA	NA	NA	NA	NA	NA	NA	NA	NA	NA	NA	NA	NA	NA	NA	NA	NA	NA	NA	NA	NA	NA	NA	NA	NA	NA	NA	NA	NA	NA	NA	NA	NA	NA	NA	NA	NA	NA	NA	NA	NA	0.618182	0.465116	0.538462	0.47619	0.487179	0.485714	NA	NA	NA	NA	NA	NA	NA	NA	NA	NA	NA	NA	NA	NA	NA	NA	NA	NA	NA	NA	NA	NA	NA	NA	NA	NA
chrXII_105543_G_T	0.484536	0.569444	0.539823	0.574257	0.415385	0.451613	NA	NA	NA	NA	NA	NA	NA	NA	NA	NA	0.418919	0.662338	0.538462	0.542857	0.552083	0.646341	0.52439	0.532468	0.703704	0.585366	0.568182	0.580247	NA	NA	NA	NA	NA	NA	NA	NA	NA	NA	NA	NA	NA	NA	NA	NA	NA	NA	NA	NA	NA	NA	NA	NA	NA	NA	NA	NA	NA	NA	NA	NA	NA	NA	NA	NA	NA	NA	NA	NA	NA	NA	NA	NA	NA	NA	NA	NA	NA	NA	NA	NA	NA	NA	NA	NA	NA	NA	NA	NA
chrXII_105568_GAAA_GAA	NA	NA	NA	NA	NA	NA	NA	NA	NA	NA	NA	NA	NA	NA	NA	NA	NA	NA	NA	NA	NA	NA	NA	NA	NA	NA	NA	NA	NA	NA	NA	NA	NA	NA	NA	NA	NA	NA	NA	NA	NA	NA	NA	NA	NA	NA	NA	NA	NA	NA	NA	NA	NA	NA	NA	NA	NA	NA	NA	NA	NA	NA	NA	NA	0.510638	0.6	0.612245	0.547619	0.512195	0.432432	NA	NA	NA	NA	NA	NA	NA	NA	NA	NA	NA	NA	NA	NA	NA	NA	NA	NA
chrXII_105593_A_C	NA	NA	NA	NA	NA	NA	NA	NA	NA	NA	NA	NA	NA	NA	NA	NA	NA	NA	NA	NA	NA	NA	NA	NA	NA	NA	NA	NA	NA	NA	NA	NA	NA	NA	NA	NA	NA	NA	NA	NA	NA	NA	NA	NA	NA	NA	NA	NA	NA	NA	NA	NA	NA	NA	NA	NA	NA	NA	NA	NA	NA	NA	NA	NA	NA	NA	NA	NA	NA	NA	0.487805	0.45	0.536585	0.74359	0.657895	0.62	0.423077	0.633333	0.404762	0.666667	NA	NA	NA	NA	NA	NA	NA	NA
chrXII_105859_C_T	NA	NA	NA	NA	NA	NA	0.537879	0.368056	0.408333	0.416667	NA	NA	NA	NA	NA	NA	NA	NA	NA	NA	NA	NA	NA	NA	NA	NA	NA	NA	NA	NA	NA	NA	NA	NA	NA	NA	NA	NA	NA	NA	NA	NA	NA	NA	NA	NA	NA	NA	NA	NA	NA	NA	NA	NA	NA	NA	NA	NA	NA	NA	NA	NA	NA	NA	NA	NA	NA	NA	NA	NA	NA	NA	NA	NA	NA	NA	NA	NA	NA	NA	NA	NA	NA	NA	NA	NA	NA	NA
chrXII_105885_T_C	NA	NA	NA	NA	NA	NA	NA	NA	NA	NA	0.43871	0.437086	NA	NA	NA	NA	NA	NA	NA	NA	NA	NA	NA	NA	NA	NA	NA	NA	NA	NA	NA	NA	NA	NA	NA	NA	NA	NA	NA	NA	NA	NA	NA	NA	NA	NA	NA	NA	NA	NA	NA	NA	NA	NA	NA	NA	NA	NA	NA	NA	NA	NA	NA	NA	NA	NA	NA	NA	NA	NA	NA	NA	NA	NA	NA	NA	NA	NA	NA	NA	NA	NA	NA	NA	NA	NA	NA	NA
chrXII_105985_T_G	NA	NA	NA	NA	NA	NA	NA	NA	NA	NA	NA	NA	NA	NA	NA	NA	NA	NA	NA	NA	NA	NA	NA	NA	NA	NA	NA	NA	NA	NA	NA	NA	NA	NA	NA	NA	NA	NA	NA	NA	NA	NA	NA	NA	0.237288	0.436782	0.3125	0.536585	0.294737	0.5	0.346154	0.355556	0.275862	0.515152	0.571429	0.529412	NA	NA	NA	NA	NA	NA	NA	NA	NA	NA	NA	NA	NA	NA	NA	NA	NA	NA	NA	NA	NA	NA	NA	NA	NA	NA	NA	NA	NA	NA	NA	NA
chrXII_105986_C_T	NA	NA	NA	NA	NA	NA	NA	NA	NA	NA	NA	NA	NA	NA	NA	NA	NA	NA	NA	NA	NA	NA	NA	NA	NA	NA	NA	NA	NA	NA	NA	NA	NA	NA	NA	NA	NA	NA	NA	NA	NA	NA	NA	NA	NA	NA	NA	NA	NA	NA	NA	NA	NA	NA	NA	NA	0.45614	0.434783	0.409836	0.45098	0.380282	0.414894	NA	NA	NA	NA	NA	NA	NA	NA	NA	NA	NA	NA	NA	NA	NA	NA	NA	NA	NA	NA	NA	NA	NA	NA	NA	NA
chrXII_106076_A_G	NA	NA	NA	NA	NA	NA	NA	NA	NA	NA	NA	NA	NA	NA	NA	NA	NA	NA	NA	NA	NA	NA	NA	NA	NA	NA	NA	NA	NA	NA	NA	NA	NA	NA	NA	NA	NA	NA	NA	NA	NA	NA	NA	NA	NA	NA	NA	NA	NA	NA	NA	NA	NA	NA	NA	NA	NA	NA	NA	NA	NA	NA	NA	NA	NA	NA	NA	NA	NA	NA	0.634921	0.480769	0.442857	0.606557	0.388889	0.705882	0.514706	0.759494	0.525	0.784946	NA	NA	NA	NA	NA	NA	NA	NA
chrXII_106104_G_C	NA	NA	NA	NA	NA	NA	NA	NA	NA	NA	NA	NA	NA	NA	NA	NA	NA	NA	NA	NA	NA	NA	NA	NA	NA	NA	NA	NA	NA	NA	0.639344	0.395062	NA	NA	NA	NA	NA	NA	NA	NA	NA	NA	NA	NA	NA	NA	NA	NA	NA	NA	NA	NA	NA	NA	NA	NA	NA	NA	NA	NA	NA	NA	NA	NA	NA	NA	NA	NA	NA	NA	NA	NA	NA	NA	NA	NA	NA	NA	NA	NA	NA	NA	NA	NA	NA	NA	NA	NA
chrXII_106133_T_C	NA	NA	NA	NA	NA	NA	NA	NA	NA	NA	NA	NA	NA	NA	NA	NA	NA	NA	NA	NA	NA	NA	NA	NA	NA	NA	NA	NA	NA	NA	NA	NA	NA	NA	NA	NA	NA	NA	NA	NA	NA	NA	NA	NA	NA	NA	NA	NA	NA	NA	NA	NA	NA	NA	NA	NA	NA	NA	NA	NA	NA	NA	NA	NA	0.509434	0.5	0.419355	0.416667	0.529412	0.434783	NA	NA	NA	NA	NA	NA	NA	NA	NA	NA	NA	NA	NA	NA	NA	NA	NA	NA
chrXII_106136_A_G	NA	NA	NA	NA	NA	NA	NA	NA	NA	NA	NA	NA	NA	NA	NA	NA	NA	NA	NA	NA	NA	NA	NA	NA	NA	NA	NA	NA	NA	NA	NA	NA	NA	NA	NA	NA	NA	NA	NA	NA	NA	NA	NA	NA	NA	NA	NA	NA	NA	NA	NA	NA	NA	NA	NA	NA	0.417722	0.452055	0.521739	0.530612	0.428571	0.535211	NA	NA	NA	NA	NA	NA	NA	NA	0.588235	0.435484	0.533333	0.637931	0.484375	0.71875	0.481481	0.820225	0.545455	0.714286	0.462687	0.555556	0.727273	0.45614	0.62963	0.508772	0.4375	0.463768
chrXII_106162_A_G	NA	NA	NA	NA	NA	NA	0.566929	0.471429	0.388889	0.447552	NA	NA	NA	NA	NA	NA	NA	NA	NA	NA	NA	NA	NA	NA	NA	NA	NA	NA	NA	NA	NA	NA	NA	NA	NA	NA	NA	NA	NA	NA	NA	NA	NA	NA	NA	NA	NA	NA	NA	NA	NA	NA	NA	NA	NA	NA	NA	NA	NA	NA	NA	NA	NA	NA	NA	NA	NA	NA	NA	NA	NA	NA	NA	NA	NA	NA	NA	NA	NA	NA	NA	NA	NA	NA	NA	NA	NA	NA
chrXII_106190_A_G	NA	NA	NA	NA	NA	NA	0.527559	0.451613	0.413793	0.473333	NA	NA	NA	NA	NA	NA	NA	NA	NA	NA	NA	NA	NA	NA	NA	NA	NA	NA	NA	NA	NA	NA	NA	NA	NA	NA	NA	NA	NA	NA	NA	NA	NA	NA	NA	NA	NA	NA	NA	NA	NA	NA	NA	NA	NA	NA	0.403226	0.487805	0.493151	0.560976	0.383562	0.514706	NA	NA	0.442308	0.551724	0.367647	0.426667	0.471698	0.365079	0.486486	0.584615	0.546667	0.587302	0.424658	0.823529	0.484211	0.727273	0.551724	0.705882	0.522388	0.484848	0.783333	0.491803	0.555556	0.464286	0.506024	0.588235
chrXII_106239_G_A	NA	NA	NA	NA	NA	NA	NA	NA	NA	NA	NA	NA	NA	NA	NA	NA	NA	NA	NA	NA	NA	NA	NA	NA	NA	NA	NA	NA	NA	NA	NA	NA	NA	NA	NA	NA	NA	NA	NA	NA	NA	NA	NA	NA	NA	NA	NA	NA	NA	NA	NA	NA	NA	NA	NA	NA	NA	NA	NA	NA	NA	NA	0.494737	0.366667	NA	NA	NA	NA	NA	NA	NA	NA	NA	NA	NA	NA	NA	NA	NA	NA	NA	NA	NA	NA	NA	NA	NA	NA
chrXII_106382_G_A	NA	NA	NA	NA	NA	NA	0.51938	0.486726	0.435644	0.508475	NA	NA	NA	NA	NA	NA	NA	NA	NA	NA	NA	NA	NA	NA	NA	NA	NA	NA	NA	NA	NA	NA	NA	NA	NA	NA	NA	NA	NA	NA	NA	NA	NA	NA	NA	NA	NA	NA	NA	NA	NA	NA	NA	NA	NA	NA	NA	NA	NA	NA	NA	NA	NA	NA	NA	NA	NA	NA	NA	NA	NA	NA	NA	NA	NA	NA	NA	NA	NA	NA	NA	NA	NA	NA	NA	NA	NA	NA
chrXII_106406_G_A	NA	NA	NA	NA	NA	NA	0.489051	0.468468	0.473684	0.474576	NA	NA	NA	NA	NA	NA	NA	NA	NA	NA	NA	NA	NA	NA	NA	NA	NA	NA	NA	NA	NA	NA	NA	NA	NA	NA	NA	NA	NA	NA	NA	NA	NA	NA	NA	NA	NA	NA	NA	NA	NA	NA	NA	NA	NA	NA	0.457627	0.373333	0.571429	0.507692	0.481481	0.453333	NA	NA	0.575342	0.47619	0.369048	0.47191	0.375	0.459459	0.537313	0.517857	0.5	0.566667	0.420455	0.702128	0.507042	0.761905	0.538462	0.814286	0.529412	0.493151	0.783784	0.5	0.529412	0.534247	0.379747	0.54023
chrXII_106427_G_A	NA	NA	NA	NA	NA	NA	0.481203	0.47541	0.505155	0.429752	NA	NA	NA	NA	NA	NA	NA	NA	NA	NA	NA	NA	NA	NA	NA	NA	NA	NA	0.493827	0.523438	NA	NA	NA	NA	NA	NA	NA	NA	NA	NA	NA	NA	NA	NA	NA	NA	NA	NA	NA	NA	NA	NA	NA	NA	NA	NA	0.430769	0.375	0.547945	0.5	0.493976	0.457143	NA	NA	0.575342	0.446154	0.37931	0.5	0.394737	0.434211	0.550725	0.535714	0.486842	0.59322	0.434783	0.73913	0.460526	0.797297	0.528571	0.771429	0.47541	0.46875	0.782051	0.5	0.539683	0.525641	0.418605	0.511628
chrXII_106561_G_A	NA	NA	NA	NA	NA	NA	0.465116	0.488372	0.409091	0.504505	NA	NA	NA	NA	NA	NA	NA	NA	NA	NA	NA	NA	NA	NA	NA	NA	NA	NA	NA	NA	NA	NA	NA	NA	NA	NA	NA	NA	NA	NA	NA	NA	NA	NA	NA	NA	NA	NA	NA	NA	NA	NA	NA	NA	NA	NA	NA	NA	NA	NA	NA	NA	NA	NA	NA	NA	NA	NA	NA	NA	NA	NA	NA	NA	NA	NA	NA	NA	NA	NA	NA	NA	NA	NA	NA	NA	NA	NA
chrXII_106673_A_G	NA	NA	NA	NA	NA	NA	0.516129	0.539823	0.419355	0.479339	NA	NA	NA	NA	NA	NA	NA	NA	NA	NA	NA	NA	NA	NA	NA	NA	NA	NA	NA	NA	NA	NA	NA	NA	NA	NA	NA	NA	NA	NA	NA	NA	NA	NA	NA	NA	NA	NA	NA	NA	NA	NA	NA	NA	NA	NA	NA	NA	NA	NA	NA	NA	NA	NA	NA	NA	NA	NA	NA	NA	NA	NA	NA	NA	NA	NA	NA	NA	NA	NA	NA	NA	NA	NA	NA	NA	NA	NA
chrXII_106702_T_C	NA	NA	NA	NA	NA	NA	NA	NA	NA	NA	NA	NA	NA	NA	NA	NA	NA	NA	NA	NA	NA	NA	NA	NA	NA	NA	NA	NA	NA	NA	NA	NA	NA	NA	NA	NA	NA	NA	NA	NA	NA	NA	NA	NA	NA	NA	NA	NA	NA	NA	NA	NA	NA	NA	NA	NA	NA	NA	NA	NA	NA	NA	NA	NA	NA	NA	NA	NA	NA	NA	0.573333	0.518519	0.47191	0.5	0.409836	0.703125	0.519481	0.859375	0.475	0.73913	NA	NA	NA	NA	NA	NA	NA	NA
chrXII_106769_G_A	NA	NA	NA	NA	NA	NA	0.601504	0.416058	0.504505	0.542373	NA	NA	NA	NA	NA	NA	NA	NA	NA	NA	NA	NA	NA	NA	NA	NA	NA	NA	NA	NA	NA	NA	NA	NA	NA	NA	NA	NA	NA	NA	NA	NA	NA	NA	NA	NA	NA	NA	NA	NA	NA	NA	NA	NA	NA	NA	NA	NA	NA	NA	NA	NA	NA	NA	NA	NA	NA	NA	NA	NA	NA	NA	NA	NA	NA	NA	NA	NA	NA	NA	NA	NA	NA	NA	NA	NA	NA	NA
chrXII_106804_G_A	NA	NA	NA	NA	NA	NA	NA	NA	NA	NA	NA	NA	NA	NA	NA	NA	NA	NA	NA	NA	NA	NA	NA	NA	NA	NA	NA	NA	0.489933	0.492424	NA	NA	NA	NA	NA	NA	NA	NA	NA	NA	NA	NA	NA	NA	NA	NA	NA	NA	NA	NA	NA	NA	NA	NA	NA	NA	0.485714	0.471429	0.492754	0.5	0.472222	0.380282	NA	NA	0.384615	0.439394	0.53125	0.467532	0.457447	0.444444	0.5	0.575758	0.5	0.594937	0.435484	0.716418	0.538462	0.679487	0.47191	0.736842	0.590164	0.432836	0.753846	0.5	0.53	0.521739	0.37234	0.5
chrXII_106805_G_A	NA	NA	NA	NA	NA	NA	NA	NA	NA	NA	NA	NA	NA	NA	NA	NA	NA	NA	NA	NA	NA	NA	NA	NA	NA	NA	NA	NA	0.496644	0.484848	NA	NA	NA	NA	NA	NA	NA	NA	NA	NA	NA	NA	NA	NA	NA	NA	NA	NA	NA	NA	NA	NA	NA	NA	NA	NA	0.485714	0.471429	0.492754	0.5	0.464789	0.371429	NA	NA	0.384615	0.446154	0.52381	0.467532	0.462366	0.43956	0.5	0.575758	0.5	0.594937	0.428571	0.716418	0.538462	0.683544	0.45977	0.736842	0.590164	0.432836	0.753846	0.492958	0.525253	0.514286	0.378947	0.5
chrXII_106808_A_G	NA	NA	NA	NA	NA	NA	NA	NA	NA	NA	NA	NA	NA	NA	NA	NA	NA	NA	NA	NA	NA	NA	NA	NA	NA	NA	NA	NA	0.512987	0.496241	NA	NA	NA	NA	NA	NA	NA	NA	NA	NA	NA	NA	NA	NA	NA	NA	NA	NA	NA	NA	NA	NA	NA	NA	NA	NA	0.485714	0.486111	0.485294	0.493506	0.457143	0.380282	NA	NA	0.384615	0.439394	0.52381	0.459459	0.451613	0.43956	0.5	0.569231	0.5	0.584416	0.428571	0.707692	0.533333	0.691358	0.447059	0.734043	0.590164	0.441176	0.746032	0.493151	0.520833	0.513889	0.389474	0.5
chrXII_106829_T_G	NA	NA	NA	NA	NA	NA	0.515152	0.389262	0.410853	0.5	NA	NA	NA	NA	NA	NA	NA	NA	NA	NA	NA	NA	NA	NA	NA	NA	NA	NA	NA	NA	NA	NA	NA	NA	NA	NA	NA	NA	NA	NA	NA	NA	NA	NA	NA	NA	NA	NA	NA	NA	NA	NA	NA	NA	NA	NA	NA	NA	NA	NA	NA	NA	NA	NA	NA	NA	NA	NA	NA	NA	NA	NA	NA	NA	NA	NA	NA	NA	NA	NA	NA	NA	NA	NA	NA	NA	NA	NA
chrXII_106844_T_C	NA	NA	NA	NA	NA	NA	NA	NA	NA	NA	NA	NA	NA	NA	NA	NA	NA	NA	NA	NA	NA	NA	NA	NA	NA	NA	NA	NA	0.530612	0.496241	NA	NA	NA	NA	NA	NA	NA	NA	NA	NA	NA	NA	NA	NA	NA	NA	NA	NA	NA	NA	NA	NA	NA	NA	NA	NA	NA	NA	NA	NA	NA	NA	NA	NA	NA	NA	NA	NA	NA	NA	NA	NA	NA	NA	NA	NA	NA	NA	NA	NA	NA	NA	NA	NA	NA	NA	NA	NA
chrXII_106919_T_C	NA	NA	NA	NA	NA	NA	NA	NA	NA	NA	NA	NA	NA	NA	NA	NA	NA	NA	NA	NA	NA	NA	NA	NA	NA	NA	NA	NA	0.485507	0.5	NA	NA	NA	NA	NA	NA	NA	NA	NA	NA	NA	NA	NA	NA	NA	NA	NA	NA	NA	NA	NA	NA	NA	NA	NA	NA	NA	NA	NA	NA	NA	NA	NA	NA	0.520548	0.542373	0.472973	0.486111	0.446809	0.43299	NA	NA	NA	NA	NA	NA	NA	NA	NA	NA	NA	NA	NA	NA	NA	NA	NA	NA
chrXII_106937_T_C	NA	NA	NA	NA	NA	NA	NA	NA	NA	NA	NA	NA	NA	NA	NA	NA	NA	NA	NA	NA	NA	NA	NA	NA	NA	NA	NA	NA	NA	NA	NA	NA	NA	NA	NA	NA	NA	NA	NA	NA	NA	NA	NA	NA	NA	NA	NA	NA	NA	NA	NA	NA	NA	NA	NA	NA	NA	NA	NA	NA	NA	NA	NA	NA	0.557143	0.508772	0.507042	0.506667	0.413793	0.488372	NA	NA	NA	NA	NA	NA	NA	NA	NA	NA	NA	NA	NA	NA	NA	NA	NA	NA
chrXII_106973_A_G	NA	NA	NA	NA	NA	NA	NA	NA	NA	NA	NA	NA	NA	NA	NA	NA	NA	NA	NA	NA	NA	NA	NA	NA	NA	NA	NA	NA	0.525316	0.522059	NA	NA	NA	NA	NA	NA	NA	NA	NA	NA	NA	NA	NA	NA	NA	NA	NA	NA	NA	NA	NA	NA	NA	NA	NA	NA	NA	NA	NA	NA	NA	NA	NA	NA	NA	NA	NA	NA	NA	NA	NA	NA	NA	NA	NA	NA	NA	NA	NA	NA	NA	NA	NA	NA	NA	NA	NA	NA
chrXII_106982_T_A	NA	NA	NA	NA	NA	NA	NA	NA	NA	NA	NA	NA	NA	NA	NA	NA	NA	NA	NA	NA	NA	NA	NA	NA	NA	NA	NA	NA	0.506173	0.532847	NA	NA	NA	NA	NA	NA	NA	NA	NA	NA	NA	NA	NA	NA	NA	NA	NA	NA	NA	NA	NA	NA	NA	NA	NA	NA	NA	NA	NA	NA	NA	NA	NA	NA	NA	NA	NA	NA	NA	NA	NA	NA	NA	NA	NA	NA	NA	NA	NA	NA	NA	NA	NA	NA	NA	NA	NA	NA
chrXII_107039_A_G	NA	NA	NA	NA	NA	NA	NA	NA	NA	NA	NA	NA	NA	NA	NA	NA	NA	NA	NA	NA	NA	NA	NA	NA	NA	NA	NA	NA	NA	NA	NA	NA	NA	NA	NA	NA	NA	NA	NA	NA	NA	NA	NA	NA	NA	NA	NA	NA	NA	NA	NA	NA	NA	NA	NA	NA	NA	NA	NA	NA	NA	NA	NA	NA	0.571429	0.41791	0.555556	0.520548	0.44086	0.433735	NA	NA	NA	NA	NA	NA	NA	NA	NA	NA	NA	NA	NA	NA	NA	NA	NA	NA
chrXII_107066_G_C	NA	NA	NA	NA	NA	NA	NA	NA	NA	NA	NA	NA	NA	NA	NA	NA	NA	NA	NA	NA	NA	NA	NA	NA	NA	NA	NA	NA	NA	NA	0.4	0.455882	NA	NA	NA	NA	NA	NA	NA	NA	NA	NA	NA	NA	NA	NA	NA	NA	NA	NA	NA	NA	NA	NA	NA	NA	NA	NA	NA	NA	NA	NA	NA	NA	NA	NA	NA	NA	NA	NA	NA	NA	NA	NA	NA	NA	NA	NA	NA	NA	NA	NA	NA	NA	NA	NA	NA	NA
chrXII_107111_G_A	NA	NA	NA	NA	NA	NA	NA	NA	NA	NA	NA	NA	NA	NA	NA	NA	NA	NA	NA	NA	NA	NA	NA	NA	NA	NA	NA	NA	0.429448	0.435115	NA	NA	NA	NA	NA	NA	NA	NA	NA	NA	NA	NA	NA	NA	NA	NA	NA	NA	NA	NA	NA	NA	NA	NA	NA	NA	NA	NA	NA	NA	NA	NA	NA	NA	NA	NA	NA	NA	NA	NA	NA	NA	NA	NA	NA	NA	NA	NA	NA	NA	NA	NA	NA	NA	NA	NA	NA	NA
chrXII_107131_C_A	NA	NA	NA	NA	NA	NA	NA	NA	NA	NA	NA	NA	NA	NA	NA	NA	NA	NA	NA	NA	NA	NA	NA	NA	NA	NA	NA	NA	NA	NA	NA	NA	NA	NA	NA	NA	NA	NA	NA	NA	NA	NA	NA	NA	NA	NA	NA	NA	NA	NA	NA	NA	NA	NA	NA	NA	NA	NA	NA	NA	NA	NA	NA	NA	NA	NA	NA	NA	NA	NA	0.45122	0.552632	0.490196	0.709677	0.466667	0.787234	0.518987	0.7875	0.408696	0.704545	NA	NA	NA	NA	NA	NA	NA	NA
chrXII_107151_G_T	NA	NA	NA	NA	NA	NA	0.456376	0.430657	0.536364	0.410959	NA	NA	NA	NA	NA	NA	NA	NA	NA	NA	NA	NA	NA	NA	NA	NA	NA	NA	0.45122	0.425676	NA	NA	0.561538	0.616822	NA	NA	NA	NA	NA	NA	NA	NA	NA	NA	NA	NA	NA	NA	NA	NA	NA	NA	NA	NA	NA	NA	0.464789	0.395604	0.487805	0.465909	0.398148	0.451613	NA	NA	0.407895	0.358974	0.444444	0.52439	0.527473	0.354839	0.369048	0.5	0.445545	0.671875	0.484211	0.782609	0.583333	0.763158	0.387931	0.744444	0.445946	0.465116	0.658824	0.38961	0.52809	0.5	0.508621	0.572917
chrXII_107165_G_A	NA	NA	NA	NA	NA	NA	0.467626	0.439024	0.554545	0.439716	NA	NA	NA	NA	NA	NA	NA	NA	NA	NA	NA	NA	NA	NA	NA	NA	NA	NA	NA	NA	NA	NA	NA	NA	NA	NA	NA	NA	NA	NA	NA	NA	NA	NA	NA	NA	NA	NA	NA	NA	NA	NA	NA	NA	NA	NA	NA	NA	NA	NA	NA	NA	NA	NA	NA	NA	NA	NA	NA	NA	NA	NA	NA	NA	NA	NA	NA	NA	NA	NA	NA	NA	NA	NA	NA	NA	NA	NA
chrXII_107198_G_T	NA	NA	NA	NA	NA	NA	NA	NA	NA	NA	NA	NA	NA	NA	NA	NA	NA	NA	NA	NA	NA	NA	NA	NA	NA	NA	NA	NA	NA	NA	NA	NA	NA	NA	NA	NA	NA	NA	NA	NA	NA	NA	NA	NA	NA	NA	NA	NA	NA	NA	NA	NA	NA	NA	NA	NA	0.486486	0.449438	0.505495	0.470588	0.376344	0.47619	NA	NA	NA	NA	NA	NA	NA	NA	NA	NA	NA	NA	NA	NA	NA	NA	NA	NA	NA	NA	NA	NA	NA	NA	NA	NA
chrXII_107239_G_A	NA	NA	NA	NA	NA	NA	NA	NA	NA	NA	NA	NA	NA	NA	NA	NA	NA	NA	NA	NA	NA	NA	NA	NA	NA	NA	NA	NA	0.52071	0.514925	NA	NA	NA	NA	NA	NA	NA	NA	NA	NA	NA	NA	NA	NA	NA	NA	NA	NA	NA	NA	NA	NA	NA	NA	NA	NA	NA	NA	NA	NA	NA	NA	NA	NA	NA	NA	NA	NA	NA	NA	NA	NA	NA	NA	NA	NA	NA	NA	NA	NA	NA	NA	NA	NA	NA	NA	NA	NA
chrXII_107264_T_C	NA	NA	NA	NA	NA	NA	NA	NA	NA	NA	NA	NA	NA	NA	NA	NA	NA	NA	NA	NA	NA	NA	NA	NA	NA	NA	NA	NA	NA	NA	NA	NA	NA	NA	NA	NA	NA	NA	NA	NA	NA	NA	NA	NA	NA	NA	NA	NA	NA	NA	NA	NA	NA	NA	NA	NA	NA	NA	NA	NA	NA	NA	NA	NA	NA	NA	NA	NA	NA	NA	NA	NA	NA	NA	NA	NA	NA	NA	NA	NA	0.507463	0.43662	0.77907	0.46875	0.536585	0.561644	0.534884	0.610169
chrXII_107280_G_C	NA	NA	NA	NA	NA	NA	0.456376	0.425373	0.548387	0.482759	NA	NA	NA	NA	NA	NA	NA	NA	NA	NA	NA	NA	NA	NA	NA	NA	NA	NA	NA	NA	NA	NA	NA	NA	NA	NA	NA	NA	NA	NA	NA	NA	NA	NA	NA	NA	NA	NA	NA	NA	NA	NA	NA	NA	NA	NA	NA	NA	NA	NA	NA	NA	NA	NA	NA	NA	NA	NA	NA	NA	NA	NA	NA	NA	NA	NA	NA	NA	NA	NA	NA	NA	NA	NA	NA	NA	NA	NA
chrXII_107335_A_G	NA	NA	NA	NA	NA	NA	NA	NA	NA	NA	NA	NA	NA	NA	NA	NA	NA	NA	NA	NA	NA	NA	NA	NA	NA	NA	NA	NA	NA	NA	NA	NA	0.558824	0.669355	NA	NA	NA	NA	NA	NA	NA	NA	NA	NA	NA	NA	NA	NA	NA	NA	NA	NA	NA	NA	NA	NA	NA	NA	NA	NA	NA	NA	NA	NA	NA	NA	NA	NA	NA	NA	NA	NA	NA	NA	NA	NA	NA	NA	NA	NA	NA	NA	NA	NA	NA	NA	NA	NA
chrXII_107400_C_G	NA	NA	NA	NA	NA	NA	NA	NA	NA	NA	NA	NA	NA	NA	NA	NA	NA	NA	NA	NA	NA	NA	NA	NA	NA	NA	NA	NA	NA	NA	NA	NA	0.549669	0.577586	NA	NA	NA	NA	NA	NA	NA	NA	NA	NA	NA	NA	NA	NA	NA	NA	NA	NA	NA	NA	NA	NA	NA	NA	NA	NA	NA	NA	NA	NA	NA	NA	NA	NA	NA	NA	NA	NA	NA	NA	NA	NA	NA	NA	NA	NA	NA	NA	NA	NA	NA	NA	NA	NA
chrXII_107406_G_A	0.477987	0.503546	0.512987	0.51145	0.46875	0.563218	0.484848	0.482014	0.456897	0.414634	0.360902	0.456954	0.476923	0.485294	0.567568	0.42623	0.573171	0.635762	0.453237	0.598726	0.563758	0.583893	0.567742	0.543046	0.4625	0.547945	0.603774	0.608696	0.479532	0.522727	0.426829	0.430556	0.545455	0.561404	0.421053	0.515152	0.486957	0.47973	0.5	0.495935	0.546875	0.505747	0.496552	0.544776	NA	NA	NA	NA	NA	NA	NA	NA	NA	NA	NA	NA	0.475	0.473684	0.544118	0.507246	0.329412	0.485294	0.550459	0.610169	0.421053	0.427083	0.325301	0.555556	0.52809	0.4875	0.479167	0.5	0.472527	0.640777	0.45	0.705882	0.373494	0.791667	0.352381	0.666667	0.510204	0.455882	0.775	0.468354	0.554217	0.4625	0.527027	0.492537
chrXII_107445_T_G	NA	NA	NA	NA	NA	NA	0.455497	0.474453	0.426087	0.493421	NA	NA	NA	NA	NA	NA	NA	NA	NA	NA	NA	NA	NA	NA	NA	NA	NA	NA	NA	NA	NA	NA	NA	NA	NA	NA	NA	NA	NA	NA	NA	NA	NA	NA	NA	NA	NA	NA	NA	NA	NA	NA	NA	NA	NA	NA	NA	NA	NA	NA	NA	NA	NA	NA	NA	NA	NA	NA	NA	NA	NA	NA	NA	NA	NA	NA	NA	NA	NA	NA	NA	NA	NA	NA	NA	NA	NA	NA
chrXII_107453_G_A	NA	NA	NA	NA	NA	NA	NA	NA	NA	NA	NA	NA	NA	NA	NA	NA	NA	NA	NA	NA	NA	NA	NA	NA	NA	NA	NA	NA	0.455128	0.607143	NA	NA	NA	NA	NA	NA	NA	NA	NA	NA	NA	NA	NA	NA	NA	NA	NA	NA	NA	NA	NA	NA	NA	NA	NA	NA	NA	NA	NA	NA	NA	NA	NA	NA	NA	NA	NA	NA	NA	NA	NA	NA	NA	NA	NA	NA	NA	NA	NA	NA	NA	NA	NA	NA	NA	NA	NA	NA
chrXII_107492_C_G	NA	NA	NA	NA	NA	NA	NA	NA	NA	NA	NA	NA	NA	NA	NA	NA	NA	NA	NA	NA	NA	NA	NA	NA	NA	NA	NA	NA	NA	NA	NA	NA	0.458904	0.566434	NA	NA	NA	NA	NA	NA	NA	NA	NA	NA	NA	NA	NA	NA	NA	NA	NA	NA	NA	NA	NA	NA	NA	NA	NA	NA	NA	NA	NA	NA	NA	NA	NA	NA	NA	NA	NA	NA	NA	NA	NA	NA	NA	NA	NA	NA	NA	NA	NA	NA	NA	NA	NA	NA
chrXII_107549_C_T	NA	NA	NA	NA	NA	NA	0.446429	0.460993	0.48062	0.49697	NA	NA	NA	NA	NA	NA	NA	NA	NA	NA	NA	NA	NA	NA	NA	NA	NA	NA	NA	NA	NA	NA	NA	NA	NA	NA	NA	NA	NA	NA	NA	NA	NA	NA	NA	NA	NA	NA	NA	NA	NA	NA	NA	NA	NA	NA	NA	NA	NA	NA	NA	NA	NA	NA	NA	NA	NA	NA	NA	NA	NA	NA	NA	NA	NA	NA	NA	NA	NA	NA	NA	NA	NA	NA	NA	NA	NA	NA
chrXII_107565_T_C	NA	NA	NA	NA	NA	NA	NA	NA	NA	NA	NA	NA	NA	NA	NA	NA	NA	NA	NA	NA	NA	NA	NA	NA	NA	NA	NA	NA	NA	NA	NA	NA	NA	NA	NA	NA	NA	NA	NA	NA	NA	NA	NA	NA	0.365385	0.4625	0.320755	0.589474	0.363636	0.5	0.315068	0.530769	0.393443	0.543624	0.453608	0.526882	NA	NA	NA	NA	NA	NA	NA	NA	NA	NA	NA	NA	NA	NA	NA	NA	NA	NA	NA	NA	NA	NA	NA	NA	NA	NA	NA	NA	NA	NA	NA	NA
chrXII_107625_G_A	NA	NA	NA	NA	NA	NA	NA	NA	NA	NA	NA	NA	NA	NA	NA	NA	NA	NA	NA	NA	NA	NA	NA	NA	NA	NA	NA	NA	NA	NA	NA	NA	NA	NA	NA	NA	NA	NA	NA	NA	NA	NA	NA	NA	0.287879	0.39726	0.349057	0.582418	0.3125	0.520548	0.286667	0.560345	0.295181	0.564286	0.483516	0.51087	NA	NA	NA	NA	NA	NA	NA	NA	NA	NA	NA	NA	NA	NA	NA	NA	NA	NA	NA	NA	NA	NA	NA	NA	NA	NA	NA	NA	NA	NA	NA	NA
chrXII_107633_A_G	NA	NA	NA	NA	NA	NA	NA	NA	NA	NA	NA	NA	NA	NA	NA	NA	NA	NA	NA	NA	NA	NA	NA	NA	NA	NA	NA	NA	NA	NA	NA	NA	NA	NA	NA	NA	NA	NA	NA	NA	NA	NA	NA	NA	NA	NA	NA	NA	NA	NA	NA	NA	NA	NA	NA	NA	NA	NA	NA	NA	NA	NA	NA	NA	0.607143	0.375	0.481481	0.480519	0.550562	0.468354	NA	NA	NA	NA	NA	NA	NA	NA	NA	NA	NA	NA	NA	NA	NA	NA	NA	NA
chrXII_107672_G_A	NA	NA	NA	NA	NA	NA	0.49375	0.475862	0.419847	0.461538	NA	NA	NA	NA	NA	NA	NA	NA	NA	NA	NA	NA	NA	NA	NA	NA	NA	NA	NA	NA	NA	NA	NA	NA	NA	NA	NA	NA	NA	NA	NA	NA	NA	NA	NA	NA	NA	NA	NA	NA	NA	NA	NA	NA	NA	NA	NA	NA	NA	NA	NA	NA	NA	NA	NA	NA	NA	NA	NA	NA	NA	NA	NA	NA	NA	NA	NA	NA	NA	NA	NA	NA	NA	NA	NA	NA	NA	NA
chrXII_107892_T_C	NA	NA	NA	NA	NA	NA	NA	NA	NA	NA	NA	NA	NA	NA	NA	NA	NA	NA	NA	NA	NA	NA	NA	NA	NA	NA	NA	NA	NA	NA	NA	NA	NA	NA	NA	NA	NA	NA	NA	NA	NA	NA	NA	NA	NA	NA	NA	NA	NA	NA	NA	NA	NA	NA	NA	NA	NA	NA	NA	NA	NA	NA	NA	NA	NA	NA	NA	NA	NA	NA	0.506173	0.486111	0.433962	0.560606	0.430233	0.54386	0.434783	0.824561	0.358491	0.627451	NA	NA	NA	NA	NA	NA	NA	NA
chrXII_107894_T_C	NA	NA	NA	NA	NA	NA	NA	NA	NA	NA	NA	NA	NA	NA	NA	NA	NA	NA	NA	NA	NA	NA	NA	NA	NA	NA	NA	NA	0.490909	0.62963	NA	NA	NA	NA	NA	NA	NA	NA	NA	NA	NA	NA	NA	NA	NA	NA	NA	NA	NA	NA	NA	NA	NA	NA	NA	NA	NA	NA	NA	NA	NA	NA	NA	NA	NA	NA	NA	NA	NA	NA	NA	NA	NA	NA	NA	NA	NA	NA	NA	NA	NA	NA	NA	NA	NA	NA	NA	NA
chrXII_107940_C_T	NA	NA	NA	NA	NA	NA	0.478261	0.435897	0.414414	0.44898	NA	NA	NA	NA	NA	NA	NA	NA	NA	NA	NA	NA	NA	NA	NA	NA	NA	NA	NA	NA	NA	NA	NA	NA	NA	NA	NA	NA	NA	NA	NA	NA	NA	NA	NA	NA	NA	NA	NA	NA	NA	NA	NA	NA	NA	NA	NA	NA	NA	NA	NA	NA	NA	NA	NA	NA	NA	NA	NA	NA	NA	NA	NA	NA	NA	NA	NA	NA	NA	NA	NA	NA	NA	NA	NA	NA	NA	NA
chrXII_107942_G_C	NA	NA	NA	NA	NA	NA	0.469027	0.445378	0.419643	0.452703	NA	NA	NA	NA	NA	NA	NA	NA	NA	NA	NA	NA	NA	NA	NA	NA	NA	NA	NA	NA	NA	NA	NA	NA	NA	NA	NA	NA	NA	NA	NA	NA	NA	NA	NA	NA	NA	NA	NA	NA	NA	NA	NA	NA	NA	NA	NA	NA	NA	NA	NA	NA	NA	NA	NA	NA	NA	NA	NA	NA	NA	NA	NA	NA	NA	NA	NA	NA	NA	NA	NA	NA	NA	NA	NA	NA	NA	NA
chrXII_107944_A_G	NA	NA	NA	NA	NA	NA	NA	NA	NA	NA	NA	NA	NA	NA	NA	NA	NA	NA	NA	NA	NA	NA	NA	NA	NA	NA	NA	NA	NA	NA	NA	NA	NA	NA	NA	NA	NA	NA	NA	NA	NA	NA	NA	NA	NA	NA	NA	NA	NA	NA	NA	NA	NA	NA	NA	NA	NA	NA	NA	NA	NA	NA	NA	NA	NA	NA	NA	NA	NA	NA	NA	NA	NA	NA	NA	NA	NA	NA	NA	NA	NA	NA	NA	NA	NA	NA	NA	NA
chrXII_107971_T_C	NA	NA	NA	NA	NA	NA	NA	NA	NA	NA	NA	NA	NA	NA	NA	NA	NA	NA	NA	NA	NA	NA	NA	NA	NA	NA	NA	NA	0.557143	0.530769	NA	NA	NA	NA	NA	NA	NA	NA	NA	NA	NA	NA	NA	NA	NA	NA	NA	NA	NA	NA	NA	NA	NA	NA	NA	NA	NA	NA	NA	NA	NA	NA	NA	NA	NA	NA	NA	NA	NA	NA	NA	NA	NA	NA	NA	NA	NA	NA	NA	NA	NA	NA	NA	NA	NA	NA	NA	NA
chrXII_108039_T_C	NA	NA	NA	NA	NA	NA	0.585714	0.445312	0.419643	0.490909	NA	NA	NA	NA	NA	NA	NA	NA	NA	NA	NA	NA	NA	NA	NA	NA	NA	NA	NA	NA	NA	NA	NA	NA	NA	NA	NA	NA	NA	NA	NA	NA	NA	NA	NA	NA	NA	NA	NA	NA	NA	NA	NA	NA	NA	NA	0.415584	0.385714	0.652174	0.377778	0.38	0.418182	NA	NA	0.584615	0.5	0.479167	0.527273	0.634146	0.45	0.534247	0.508475	0.402985	0.587302	0.54386	0.54717	0.461538	0.765957	0.380952	0.638298	0.454545	0.487805	0.847458	0.511111	0.521739	0.555556	0.45614	0.612245
chrXII_108080_C_T	NA	NA	NA	NA	NA	NA	0.514493	0.404762	0.421488	0.441441	NA	NA	NA	NA	NA	NA	NA	NA	NA	NA	NA	NA	NA	NA	NA	NA	NA	NA	NA	NA	NA	NA	NA	NA	NA	NA	NA	NA	NA	NA	NA	NA	NA	NA	NA	NA	NA	NA	NA	NA	NA	NA	NA	NA	NA	NA	NA	NA	NA	NA	NA	NA	NA	NA	NA	NA	NA	NA	NA	NA	NA	NA	NA	NA	NA	NA	NA	NA	NA	NA	NA	NA	NA	NA	NA	NA	NA	NA
chrXII_108098_A_G	NA	NA	NA	NA	NA	NA	NA	NA	NA	NA	NA	NA	NA	NA	NA	NA	NA	NA	NA	NA	NA	NA	NA	NA	NA	NA	NA	NA	0.608696	0.636364	NA	NA	NA	NA	NA	NA	NA	NA	NA	NA	NA	NA	NA	NA	NA	NA	NA	NA	NA	NA	NA	NA	NA	NA	NA	NA	NA	NA	NA	NA	NA	NA	NA	NA	NA	NA	NA	NA	NA	NA	NA	NA	NA	NA	NA	NA	NA	NA	NA	NA	NA	NA	NA	NA	NA	NA	NA	NA
chrXII_108155_T_G	NA	NA	NA	NA	NA	NA	NA	NA	NA	NA	NA	NA	NA	NA	NA	NA	NA	NA	NA	NA	NA	NA	NA	NA	NA	NA	NA	NA	0.645455	0.565217	NA	NA	NA	NA	NA	NA	NA	NA	NA	NA	NA	NA	NA	NA	NA	NA	NA	NA	NA	NA	NA	NA	NA	NA	NA	NA	NA	NA	NA	NA	NA	NA	NA	NA	NA	NA	NA	NA	NA	NA	NA	NA	NA	NA	NA	NA	NA	NA	NA	NA	NA	NA	NA	NA	NA	NA	NA	NA
chrXII_108324_T_C	NA	NA	NA	NA	NA	NA	NA	NA	NA	NA	NA	NA	NA	NA	NA	NA	0.472441	0.59596	0.515152	0.587302	0.633333	0.641618	0.45045	0.586466	0.549296	0.5	0.602564	0.598485	NA	NA	NA	NA	NA	NA	NA	NA	NA	NA	NA	NA	NA	NA	NA	NA	NA	NA	NA	NA	NA	NA	NA	NA	NA	NA	NA	NA	NA	NA	NA	NA	NA	NA	NA	NA	NA	NA	NA	NA	NA	NA	NA	NA	NA	NA	NA	NA	NA	NA	NA	NA	NA	NA	NA	NA	NA	NA	NA	NA
chrXII_108328_C_G	NA	NA	NA	NA	NA	NA	0.523077	0.38843	0.492537	0.432203	NA	NA	NA	NA	NA	NA	NA	NA	NA	NA	NA	NA	NA	NA	NA	NA	NA	NA	NA	NA	NA	NA	NA	NA	NA	NA	NA	NA	NA	NA	NA	NA	NA	NA	NA	NA	NA	NA	NA	NA	NA	NA	NA	NA	NA	NA	NA	NA	NA	NA	NA	NA	NA	NA	NA	NA	NA	NA	NA	NA	NA	NA	NA	NA	NA	NA	NA	NA	NA	NA	NA	NA	NA	NA	NA	NA	NA	NA
chrXII_108352_C_CAA	NA	NA	NA	NA	NA	NA	NA	NA	NA	NA	NA	NA	NA	NA	NA	NA	NA	NA	NA	NA	NA	NA	NA	NA	NA	NA	NA	NA	NA	NA	NA	NA	NA	NA	NA	NA	NA	NA	NA	NA	NA	NA	NA	NA	NA	NA	NA	NA	NA	NA	NA	NA	NA	NA	NA	NA	NA	NA	NA	NA	NA	NA	NA	NA	NA	NA	NA	NA	NA	NA	0.530864	0.568966	0.558442	0.685185	0.488889	0.755556	0.5	0.772727	0.52459	0.733333	NA	NA	NA	NA	NA	NA	NA	NA
chrXII_108393_T_C	NA	NA	NA	NA	NA	NA	NA	NA	NA	NA	NA	NA	NA	NA	NA	NA	NA	NA	NA	NA	NA	NA	NA	NA	NA	NA	NA	NA	NA	NA	NA	NA	NA	NA	NA	NA	NA	NA	NA	NA	NA	NA	NA	NA	NA	NA	NA	NA	NA	NA	NA	NA	NA	NA	NA	NA	NA	NA	NA	NA	NA	NA	NA	NA	NA	NA	NA	NA	NA	NA	NA	NA	NA	NA	NA	NA	NA	NA	NA	NA	0.472727	0.411765	0.742857	0.52	0.537313	0.445946	0.533333	0.483333
chrXII_108479_C_T	NA	NA	NA	NA	NA	NA	NA	NA	NA	NA	NA	NA	NA	NA	NA	NA	0.549618	0.554545	0.444444	0.528986	0.590909	0.633588	0.5	0.589041	0.625	0.647727	0.61194	0.666667	NA	NA	NA	NA	NA	NA	NA	NA	NA	NA	NA	NA	NA	NA	NA	NA	NA	NA	NA	NA	NA	NA	NA	NA	NA	NA	NA	NA	NA	NA	NA	NA	NA	NA	NA	NA	NA	NA	NA	NA	NA	NA	NA	NA	NA	NA	NA	NA	NA	NA	NA	NA	NA	NA	NA	NA	NA	NA	NA	NA
chrXII_108512_GAAAAAAAA_GAAAAAAAAA	NA	NA	NA	NA	NA	NA	NA	NA	NA	NA	NA	NA	NA	NA	NA	NA	NA	NA	NA	NA	NA	NA	NA	NA	NA	NA	NA	NA	NA	NA	NA	NA	NA	NA	NA	NA	NA	NA	NA	NA	NA	NA	NA	NA	NA	NA	NA	NA	NA	NA	NA	NA	NA	NA	NA	NA	NA	NA	NA	NA	NA	NA	NA	NA	NA	0.5	0.5	0.597015	NA	0.417722	NA	NA	NA	NA	NA	NA	NA	NA	NA	NA	NA	NA	NA	NA	NA	NA	NA	NA
chrXII_108571_C_T	NA	NA	NA	NA	NA	NA	0.541353	0.533898	0.420635	0.530303	NA	NA	NA	NA	NA	NA	NA	NA	NA	NA	NA	NA	NA	NA	NA	NA	NA	NA	NA	NA	NA	NA	NA	NA	NA	NA	NA	NA	NA	NA	NA	NA	NA	NA	NA	NA	NA	NA	NA	NA	NA	NA	NA	NA	NA	NA	NA	NA	NA	NA	NA	NA	NA	NA	NA	NA	NA	NA	NA	NA	NA	NA	NA	NA	NA	NA	NA	NA	NA	NA	NA	NA	NA	NA	NA	NA	NA	NA
chrXII_108588_CAAAAAAA_CAAAAAAAA	NA	NA	NA	NA	NA	NA	NA	0.620968	0.573913	NA	NA	NA	NA	NA	NA	NA	NA	NA	NA	NA	NA	NA	NA	NA	NA	NA	NA	NA	NA	NA	NA	NA	NA	NA	NA	NA	NA	NA	NA	NA	NA	NA	NA	NA	NA	NA	NA	NA	NA	NA	NA	NA	NA	NA	NA	NA	0.576271	0.520548	0.52459	0.491803	0.467391	0.482353	NA	NA	NA	NA	NA	NA	NA	NA	NA	NA	NA	NA	NA	NA	NA	NA	NA	NA	NA	NA	NA	NA	NA	NA	NA	NA
chrXII_108634_C_A	NA	NA	NA	NA	NA	NA	NA	NA	NA	NA	NA	NA	NA	NA	NA	NA	NA	NA	NA	NA	NA	NA	NA	NA	NA	NA	NA	NA	NA	NA	NA	NA	NA	NA	NA	NA	NA	NA	NA	NA	NA	NA	NA	NA	NA	NA	NA	NA	NA	NA	NA	NA	NA	NA	NA	NA	0.409091	0.357143	0.466667	0.451613	0.364865	0.306667	NA	NA	0.530864	0.537037	0.516667	0.493827	0.553571	0.415385	NA	NA	NA	NA	NA	NA	NA	NA	NA	NA	NA	NA	NA	NA	NA	NA	NA	NA
chrXII_108688_G_A	0.473282	0.515152	0.515873	0.486726	0.557895	0.487805	NA	NA	NA	NA	0.460938	0.508475	0.45679	0.485981	0.516484	0.487805	0.59854	0.491935	0.543103	0.547009	0.622951	0.612903	0.553957	0.589404	0.469697	0.630769	0.55102	0.607407	NA	NA	0.391304	0.488889	0.508475	0.610169	0.488372	0.366667	0.541353	0.528926	0.487179	0.530435	0.466667	0.370968	0.464567	0.461538	0.288462	0.5	0.322581	0.483871	0.117647	0.55814	0.266667	0.472	0.361905	0.504425	0.5	0.625	NA	NA	NA	NA	NA	NA	0.448718	0.428571	NA	NA	NA	NA	NA	NA	NA	NA	NA	NA	NA	NA	NA	NA	NA	NA	NA	NA	NA	NA	NA	NA	NA	NA
chrXII_108703_G_A	NA	NA	NA	NA	NA	NA	0.527132	0.444444	0.461538	0.451327	NA	NA	NA	NA	NA	NA	NA	NA	NA	NA	NA	NA	NA	NA	NA	NA	NA	NA	NA	NA	NA	NA	NA	NA	NA	NA	NA	NA	NA	NA	NA	NA	NA	NA	NA	NA	NA	NA	NA	NA	NA	NA	NA	NA	NA	NA	NA	NA	NA	NA	NA	NA	NA	NA	NA	NA	NA	NA	NA	NA	NA	NA	NA	NA	NA	NA	NA	NA	NA	NA	NA	NA	NA	NA	NA	NA	NA	NA
chrXII_108813_G_A	0.424242	0.362832	0.542636	0.396947	0.54717	0.447917	0.542484	0.496124	0.4	0.512397	0.448	0.452174	0.456311	0.477612	0.5	0.516129	0.425806	0.571429	0.508065	0.546053	0.528	0.602837	0.652439	0.565517	0.56	0.675676	0.594203	0.622222	0.485915	0.571429	0.458333	0.595745	0.571429	0.590909	0.581395	0.436364	0.531746	0.532374	0.466667	0.438849	0.476923	0.465517	0.49697	0.507812	0.196078	0.569444	0.358491	0.536232	0.185185	0.588235	0.304348	0.503759	0.320755	0.495652	0.425	0.5625	0.402597	0.402597	0.385965	0.46875	0.423529	0.449275	0.472973	0.516667	0.545455	0.447761	0.376623	0.487179	0.377049	0.224138	NA	NA	NA	NA	NA	NA	NA	NA	NA	NA	0.517241	0.514706	0.676056	0.446429	0.551282	0.578947	0.380282	0.512821
chrXII_108949_C_A	NA	NA	NA	NA	NA	NA	NA	NA	NA	NA	NA	NA	NA	NA	NA	NA	NA	NA	NA	NA	NA	NA	NA	NA	NA	NA	NA	NA	NA	NA	NA	NA	NA	NA	NA	NA	NA	NA	NA	NA	NA	NA	NA	NA	NA	NA	NA	NA	NA	NA	NA	NA	NA	NA	NA	NA	NA	NA	NA	NA	NA	NA	NA	NA	NA	NA	NA	NA	NA	NA	NA	NA	NA	NA	NA	NA	NA	NA	NA	NA	0.6	0.483333	0.819444	0.46875	0.6625	0.637681	0.486842	0.561644
chrXII_108978_T_A	NA	NA	NA	NA	NA	NA	NA	NA	NA	NA	NA	NA	NA	NA	NA	NA	NA	NA	NA	NA	NA	NA	NA	NA	NA	NA	NA	NA	NA	NA	NA	NA	NA	NA	NA	NA	NA	NA	NA	NA	NA	NA	NA	NA	NA	NA	NA	NA	NA	NA	NA	NA	NA	NA	NA	NA	NA	NA	NA	NA	NA	NA	NA	NA	NA	NA	NA	NA	NA	NA	NA	NA	NA	NA	NA	NA	NA	NA	NA	NA	NA	NA	NA	NA	NA	NA	NA	NA
chrXII_109033_T_C	0.431373	0.438017	0.552632	0.527559	0.597938	0.532468	NA	NA	NA	NA	0.436242	0.470588	0.484536	0.459016	0.587629	0.470588	0.50303	0.55303	0.496	0.586207	0.5	0.576923	0.560976	0.503546	0.547945	0.605634	0.632353	0.56391	NA	NA	0.542373	0.491228	0.570175	0.614754	0.5	0.54717	0.536232	0.437037	0.478261	0.520833	0.535211	0.571429	0.559701	0.477941	0.164179	0.358696	0.314286	0.666667	0.254545	0.611111	0.266187	0.459459	0.302817	0.57377	0.461538	0.516667	NA	NA	NA	NA	NA	NA	0.540541	0.575758	NA	NA	NA	NA	NA	NA	NA	NA	NA	NA	NA	NA	NA	NA	NA	NA	NA	NA	NA	NA	NA	NA	NA	NA
chrXII_109066_GAAAAAA_GAAAAAAA	NA	NA	NA	NA	NA	NA	NA	NA	NA	NA	NA	NA	NA	NA	NA	NA	NA	NA	NA	NA	NA	NA	NA	NA	NA	NA	NA	NA	NA	NA	NA	NA	NA	NA	NA	NA	NA	NA	NA	NA	NA	NA	NA	NA	NA	NA	NA	NA	NA	NA	NA	NA	NA	NA	NA	NA	0.576923	0.434211	0.644737	0.46988	0.485149	0.467391	NA	NA	NA	NA	NA	NA	NA	NA	NA	NA	NA	NA	NA	NA	NA	NA	NA	NA	NA	NA	NA	NA	NA	NA	NA	NA
chrXII_109071_A_T	NA	NA	NA	NA	NA	NA	0.548193	0.489209	0.375	0.467626	NA	NA	NA	NA	NA	NA	NA	NA	NA	NA	NA	NA	NA	NA	NA	NA	NA	NA	NA	NA	NA	NA	NA	NA	NA	NA	NA	NA	NA	NA	NA	NA	NA	NA	NA	NA	NA	NA	NA	NA	NA	NA	NA	NA	NA	NA	NA	NA	NA	NA	NA	NA	NA	NA	NA	NA	NA	NA	NA	NA	NA	NA	NA	NA	NA	NA	NA	NA	NA	NA	NA	NA	NA	NA	NA	NA	NA	NA
chrXII_109073_T_A	0.512821	0.464286	0.556291	0.544776	0.626667	0.652778	NA	NA	NA	NA	0.416185	0.481481	0.481818	0.425197	0.61	0.474576	0.493671	0.591241	0.538462	0.616883	0.486842	0.570552	0.59375	0.542254	0.5125	0.671053	0.65	0.58156	0.519084	0.520833	0.55	0.584615	0.593103	0.628099	0.526316	0.5	0.566176	0.485294	0.520325	0.547297	0.487805	0.5375	0.530612	0.469231	0.217391	0.428571	0.328767	0.616279	0.220339	0.588235	0.255474	0.489655	0.309353	0.616541	0.438202	0.521127	NA	NA	NA	NA	NA	NA	0.493506	0.584906	NA	NA	NA	NA	NA	NA	NA	NA	NA	NA	NA	NA	NA	NA	NA	NA	NA	NA	NA	NA	NA	NA	NA	NA
chrXII_109146_A_G	NA	NA	NA	NA	NA	NA	0.598639	0.472222	0.402778	0.508772	NA	NA	NA	NA	NA	NA	NA	NA	NA	NA	NA	NA	NA	NA	NA	NA	NA	NA	NA	NA	NA	NA	NA	NA	NA	NA	NA	NA	NA	NA	NA	NA	NA	NA	NA	NA	NA	NA	NA	NA	NA	NA	NA	NA	NA	NA	NA	NA	NA	NA	NA	NA	NA	NA	NA	NA	NA	NA	NA	NA	NA	NA	NA	NA	NA	NA	NA	NA	NA	NA	NA	NA	NA	NA	NA	NA	NA	NA
chrXII_109155_A_G	0.54717	0.519084	0.510204	0.446809	0.463918	0.494253	0.586207	0.462069	0.427536	0.496855	0.440559	0.468085	0.495413	0.413043	0.597826	0.309091	0.491329	0.538462	0.47482	0.593985	0.503704	0.610738	0.496644	0.540741	0.554217	0.621622	0.631579	0.671233	0.571429	0.564706	0.424242	0.458333	0.536	0.578947	0.458824	0.424242	0.517483	0.468085	0.503546	0.448718	0.533333	0.536082	0.442857	0.453901	0.324675	0.438202	0.320988	0.572917	0.210526	0.521127	0.289308	0.452555	0.372414	0.601562	0.430556	0.481481	NA	NA	NA	NA	NA	NA	0.516484	0.454545	0.607143	0.5625	0.482143	0.592593	0.594595	0.460526	NA	NA	NA	NA	NA	NA	NA	NA	NA	NA	NA	NA	NA	NA	NA	NA	NA	NA
chrXII_109196_A_G	NA	NA	NA	NA	NA	NA	NA	NA	NA	NA	NA	NA	NA	NA	NA	NA	NA	NA	NA	NA	NA	NA	NA	NA	NA	NA	NA	NA	NA	NA	NA	NA	NA	NA	NA	NA	NA	NA	NA	NA	NA	NA	NA	NA	NA	NA	NA	NA	NA	NA	NA	NA	NA	NA	NA	NA	0.522388	0.391892	0.537313	0.34375	0.367089	0.445783	NA	NA	0.525	0.536585	0.482143	0.516129	0.546667	0.459459	NA	NA	NA	NA	NA	NA	NA	NA	NA	NA	NA	NA	NA	NA	NA	NA	NA	NA
chrXII_109227_A_G	NA	NA	NA	NA	NA	NA	NA	NA	NA	NA	NA	NA	NA	NA	NA	NA	0.524194	0.511628	0.508333	0.583333	0.591837	0.593939	0.573427	0.47651	0.55	0.538462	0.671053	0.589552	NA	NA	NA	NA	NA	NA	NA	NA	NA	NA	NA	NA	NA	NA	NA	NA	NA	NA	NA	NA	NA	NA	NA	NA	NA	NA	NA	NA	NA	NA	NA	NA	NA	NA	NA	NA	NA	NA	NA	NA	NA	NA	NA	NA	NA	NA	NA	NA	NA	NA	NA	NA	NA	NA	NA	NA	NA	NA	NA	NA
chrXII_109244_A_G	0.479167	0.427419	0.548872	0.56391	0.478261	0.564706	0.496644	0.360656	0.326316	0.452381	0.342466	0.495935	0.48	0.482143	0.662162	0.397059	0.547619	0.522059	0.512397	0.58209	0.613793	0.6	0.557823	0.477124	0.582278	0.514706	0.671053	0.566929	0.563758	0.450382	0.403226	0.333333	0.581967	0.649635	0.552239	0.407407	0.495798	0.515385	0.487805	0.466216	0.588235	0.486111	0.439394	0.483871	0.25	0.328571	0.280488	0.485294	0.255814	0.477612	0.209302	0.507692	0.338235	0.545455	0.477273	0.534091	NA	0.697674	0.526316	0.372881	0.397059	0.5375	0.419753	0.47619	0.586667	0.52381	0.535714	0.446154	0.507042	0.421053	NA	NA	NA	NA	NA	NA	NA	NA	NA	NA	0.350877	0.449275	0.720588	0.5	0.507937	0.549296	0.506494	0.492958
chrXII_109261_G_A	NA	NA	NA	NA	NA	NA	NA	NA	NA	NA	NA	NA	NA	NA	NA	NA	NA	NA	NA	NA	NA	NA	NA	NA	NA	NA	NA	NA	NA	NA	NA	NA	NA	NA	NA	NA	NA	NA	NA	NA	NA	NA	NA	NA	NA	NA	NA	NA	NA	NA	NA	NA	NA	NA	NA	NA	0.467532	0.471429	0.491525	0.415385	0.363636	0.536585	NA	NA	0.585366	0.5	0.532258	0.418919	0.506494	0.434211	NA	NA	NA	NA	NA	NA	NA	NA	NA	NA	0.333333	0.5	0.722222	0.532258	0.537313	0.583333	0.514286	0.5
chrXII_109262_C_T	NA	NA	NA	NA	NA	NA	NA	NA	NA	NA	NA	NA	NA	NA	NA	NA	NA	NA	NA	NA	NA	NA	NA	NA	NA	NA	NA	NA	NA	NA	NA	NA	NA	NA	NA	NA	NA	NA	NA	NA	NA	NA	NA	NA	NA	NA	NA	NA	NA	NA	NA	NA	NA	NA	NA	NA	0.467532	0.471429	0.5	0.415385	0.36	0.538462	NA	NA	NA	NA	NA	NA	NA	NA	NA	NA	NA	NA	NA	NA	NA	NA	NA	NA	0.347826	0.515625	0.71831	0.539683	0.537313	0.577465	0.507042	0.507042
chrXII_109301_A_T	NA	NA	NA	NA	NA	NA	NA	NA	NA	NA	NA	NA	NA	NA	NA	NA	NA	NA	NA	NA	NA	NA	NA	NA	NA	NA	NA	NA	NA	NA	NA	NA	NA	NA	NA	NA	NA	NA	NA	NA	NA	NA	NA	NA	NA	NA	NA	NA	NA	NA	NA	NA	NA	NA	NA	NA	0.410959	0.522388	0.55	0.396825	0.375	0.5	NA	NA	NA	NA	NA	NA	NA	NA	NA	NA	NA	NA	NA	NA	NA	NA	NA	NA	NA	NA	NA	NA	NA	NA	NA	NA
chrXII_109357_C_T	0.465409	0.52	0.581395	0.513274	0.510417	0.39726	NA	NA	NA	NA	0.48855	0.529412	0.439252	0.460317	0.494118	0.459459	0.546053	0.575221	0.464286	0.517007	0.531746	0.532468	0.542254	0.585366	0.469136	0.615385	0.635714	0.711864	NA	NA	0.467532	0.455882	0.525926	0.598361	0.605263	0.411765	0.5625	0.361538	0.514019	0.463235	0.511628	0.528736	0.496124	0.48	0.220339	0.346154	0.263736	0.576923	0.297297	0.569231	0.283688	0.509615	0.367347	0.574074	0.430556	0.522222	NA	NA	NA	NA	NA	NA	0.470588	0.584906	NA	NA	NA	NA	NA	NA	NA	NA	NA	NA	NA	NA	NA	NA	NA	NA	NA	NA	NA	NA	NA	NA	NA	NA
chrXII_109365_T_C	0.458065	0.552083	0.553846	0.537815	0.521277	0.460526	NA	NA	NA	NA	0.5	0.529412	0.490385	0.460317	0.5	0.478873	0.534161	0.576271	0.475524	0.512346	0.539683	0.533333	0.532468	0.582609	0.487179	0.602941	0.614815	0.719298	NA	NA	0.467532	0.457143	0.549618	0.596774	0.594595	0.426471	0.511628	0.348485	0.491071	0.444444	0.482759	0.522222	0.5	0.5	0.237288	0.375	0.307692	0.594937	0.291139	0.588235	0.295455	0.504425	0.340136	0.570175	0.424658	0.537634	NA	NA	NA	NA	NA	NA	0.5	0.584906	NA	NA	NA	NA	NA	NA	NA	NA	NA	NA	NA	NA	NA	NA	NA	NA	NA	NA	NA	NA	NA	NA	NA	NA
chrXII_109375_G_A	NA	NA	NA	NA	NA	NA	0.525862	0.469697	0.463918	0.503497	NA	NA	NA	NA	NA	NA	NA	NA	NA	NA	NA	NA	NA	NA	NA	NA	NA	NA	0.523179	0.55	NA	NA	NA	NA	NA	NA	NA	NA	NA	NA	NA	NA	NA	NA	NA	NA	NA	NA	NA	NA	NA	NA	NA	NA	NA	NA	NA	NA	NA	NA	NA	NA	NA	NA	NA	NA	NA	NA	NA	NA	NA	NA	NA	NA	NA	NA	NA	NA	NA	NA	NA	NA	NA	NA	NA	NA	NA	NA
chrXII_109400_A_G	0.486667	0.514851	0.571429	0.583333	0.482353	0.540541	0.544	0.5	0.510204	0.548148	0.449664	0.552632	0.491228	0.444444	0.516484	0.5	0.50303	0.550388	0.539007	0.542484	0.590164	0.539877	0.566667	0.52381	0.533333	0.612903	0.590278	0.705357	0.539877	0.582192	0.459459	0.48	0.540146	0.56338	0.647059	0.43662	0.576271	0.46789	0.526316	0.528926	0.535714	0.554348	0.480315	0.54918	0.277778	0.395062	0.295455	0.589744	0.328571	0.560606	0.290076	0.527132	0.301282	0.563492	0.438202	0.571429	0.452055	0.45679	0.574074	0.463768	0.404494	0.393443	0.522727	0.62963	0.590361	0.423729	0.606557	0.422535	0.566265	0.478873	NA	NA	NA	NA	NA	NA	NA	NA	NA	NA	0.641791	0.6	0.695122	0.62963	0.564706	0.5	0.546875	0.545455
chrXII_109403_A_C	0.5	0.514851	0.577778	0.583333	0.47619	0.527778	0.536585	0.503937	0.514851	0.548148	0.46	0.560345	0.491228	0.461538	0.511111	0.492308	0.493902	0.543307	0.532374	0.542484	0.585366	0.5375	0.56	0.534884	0.533333	0.619048	0.587413	0.705357	0.539877	0.576389	0.459459	0.493333	0.540146	0.572414	0.651515	0.42029	0.576271	0.491228	0.538462	0.528926	0.534884	0.549451	0.47619	0.548387	0.277778	0.379747	0.310345	0.582278	0.319444	0.560606	0.308271	0.527132	0.301282	0.56	0.462366	0.571429	0.466667	0.45679	0.563636	0.441176	0.397727	0.393443	0.52809	0.62963	0.590361	0.423729	0.612903	0.422535	0.554217	0.478873	NA	NA	NA	NA	NA	NA	NA	NA	NA	NA	0.630769	0.578947	0.698795	0.636364	0.559524	0.511364	0.553846	0.545455
chrXII_109409_T_C	NA	NA	NA	NA	NA	NA	0.531746	0.496	0.5	0.551471	NA	NA	NA	NA	NA	NA	NA	NA	NA	NA	NA	NA	NA	NA	NA	NA	NA	NA	0.503067	0.553333	NA	NA	NA	NA	NA	NA	NA	NA	NA	NA	NA	NA	NA	NA	NA	NA	NA	NA	NA	NA	NA	NA	NA	NA	NA	NA	NA	NA	NA	NA	NA	NA	NA	NA	NA	NA	NA	NA	NA	NA	NA	NA	NA	NA	NA	NA	NA	NA	NA	NA	NA	NA	NA	NA	NA	NA	NA	NA
chrXII_109427_A_T	0.517241	0.518868	0.598765	0.592	0.506173	0.617647	0.517986	0.474576	0.48	0.507246	0.438356	0.508065	0.456897	0.454545	0.505618	0.5	0.494048	0.541353	0.50365	0.589404	0.578125	0.589404	0.564626	0.471429	0.564103	0.621212	0.569444	0.634615	0.50641	0.550633	0.466667	0.507246	0.543478	0.594937	0.716667	0.416667	0.567797	0.484848	0.578512	0.589744	0.527473	0.52381	0.481481	0.507692	0.285714	0.397059	0.298851	0.519481	0.285714	0.575342	0.323077	0.527559	0.333333	0.517241	0.44898	0.651515	0.486842	0.444444	0.574074	0.454545	0.393258	0.33871	0.466667	0.539683	0.566265	0.433333	0.561644	0.428571	0.536585	0.466667	NA	NA	NA	NA	NA	NA	NA	NA	NA	NA	0.653333	0.5	0.678161	0.6	0.559524	0.494624	0.491803	0.547945
chrXII_109450_G_A	NA	NA	NA	NA	NA	NA	NA	NA	NA	NA	NA	NA	NA	NA	NA	NA	NA	NA	NA	NA	NA	NA	NA	NA	NA	NA	NA	NA	NA	NA	NA	NA	NA	NA	NA	NA	NA	NA	NA	NA	NA	NA	NA	NA	NA	NA	NA	NA	NA	NA	NA	NA	NA	NA	NA	NA	0.512821	0.387755	0.603774	0.45	0.404762	0.349206	NA	NA	NA	NA	NA	NA	NA	NA	NA	NA	NA	NA	NA	NA	NA	NA	NA	NA	0.594203	0.397059	0.702381	0.631579	0.536585	0.478723	0.509091	0.5125
chrXII_109468_ATTTTTTTTT_ATTTTTTTTTT	NA	NA	NA	NA	0.518072	NA	NA	NA	NA	NA	0.554217	NA	NA	NA	NA	NA	NA	NA	NA	NA	NA	NA	NA	NA	0.55	NA	NA	NA	NA	NA	0.536232	0.513889	NA	NA	NA	NA	NA	NA	NA	NA	0.55914	NA	NA	NA	0.39726	0.5	NA	NA	NA	NA	0.425373	NA	0.447368	NA	NA	NA	NA	NA	NA	NA	NA	NA	0.578313	NA	NA	NA	NA	NA	NA	NA	NA	NA	NA	NA	NA	NA	NA	NA	NA	NA	NA	0.4875	NA	NA	NA	0.542553	NA	NA
chrXII_109468_ATTTTTTTTT_ATTTTTTTTTTT	NA	NA	NA	NA	NA	NA	NA	NA	NA	NA	NA	NA	0.456897	0.607407	0.548077	0.505882	NA	NA	NA	NA	NA	NA	NA	NA	NA	NA	NA	NA	NA	NA	NA	NA	NA	NA	NA	NA	NA	NA	NA	NA	NA	NA	NA	NA	NA	NA	NA	NA	NA	NA	NA	NA	NA	NA	NA	NA	NA	NA	NA	NA	NA	NA	NA	NA	NA	NA	NA	NA	NA	NA	NA	NA	NA	NA	NA	NA	NA	NA	NA	NA	NA	NA	NA	NA	NA	NA	NA	NA
chrXII_109487_T_A	NA	NA	NA	NA	NA	NA	NA	NA	NA	NA	NA	NA	NA	NA	NA	NA	NA	NA	NA	NA	NA	NA	NA	NA	NA	NA	NA	NA	NA	NA	NA	NA	NA	NA	NA	NA	NA	NA	NA	NA	NA	NA	NA	NA	NA	NA	NA	NA	NA	NA	NA	NA	NA	NA	NA	NA	NA	NA	NA	NA	NA	NA	NA	NA	0.615385	0.422535	0.469697	0.465753	0.525641	0.434783	NA	NA	NA	NA	NA	NA	NA	NA	NA	NA	NA	NA	NA	NA	NA	NA	NA	NA
chrXII_109496_G_A	NA	NA	NA	NA	NA	NA	NA	NA	NA	NA	NA	NA	NA	NA	NA	NA	NA	NA	NA	NA	NA	NA	NA	NA	NA	NA	NA	NA	0.533333	0.503497	NA	NA	NA	NA	NA	NA	NA	NA	NA	NA	NA	NA	NA	NA	NA	NA	NA	NA	NA	NA	NA	NA	NA	NA	NA	NA	NA	NA	NA	NA	NA	NA	NA	NA	NA	NA	NA	NA	NA	NA	NA	NA	NA	NA	NA	NA	NA	NA	NA	NA	NA	NA	NA	NA	NA	NA	NA	NA
chrXII_109497_G_A	NA	NA	NA	NA	NA	NA	NA	NA	NA	NA	NA	NA	NA	NA	NA	NA	NA	NA	NA	NA	NA	NA	NA	NA	NA	NA	NA	NA	0.533333	0.503497	NA	NA	NA	NA	NA	NA	NA	NA	NA	NA	NA	NA	NA	NA	NA	NA	NA	NA	NA	NA	NA	NA	NA	NA	NA	NA	NA	NA	NA	NA	NA	NA	NA	NA	NA	NA	NA	NA	NA	NA	NA	NA	NA	NA	NA	NA	NA	NA	NA	NA	NA	NA	NA	NA	NA	NA	NA	NA
chrXII_109504_G_A	NA	NA	NA	NA	NA	NA	NA	NA	NA	NA	NA	NA	NA	NA	NA	NA	NA	NA	NA	NA	NA	NA	NA	NA	NA	NA	NA	NA	NA	NA	NA	NA	NA	NA	NA	NA	NA	NA	NA	NA	NA	NA	NA	NA	NA	NA	NA	NA	NA	NA	NA	NA	NA	NA	NA	NA	NA	NA	NA	NA	NA	NA	NA	NA	0.654321	0.507692	0.442857	0.506667	0.554217	0.462687	NA	NA	NA	NA	NA	NA	NA	NA	NA	NA	NA	NA	NA	NA	NA	NA	NA	NA
chrXII_109508_G_A	0.496732	0.480392	0.571429	0.516129	0.484536	0.540541	NA	NA	NA	NA	0.462687	0.486486	0.40367	0.5	0.511628	0.507463	0.52349	0.514286	0.506329	0.58209	0.602941	0.605634	0.605263	0.528986	0.4625	0.6	0.593985	0.61157	NA	NA	0.449275	0.4375	0.564103	0.553333	0.690141	0.459459	0.554622	0.508621	0.522059	0.568966	0.55	0.616279	0.542857	0.495798	0.25	0.340909	0.325301	0.511628	0.322581	0.671053	0.292683	0.5	0.294964	0.54918	0.44	0.647059	NA	NA	NA	NA	NA	NA	0.556962	0.453333	0.658537	0.5	0.434783	0.52	0.564706	0.492958	NA	NA	NA	NA	NA	NA	NA	NA	NA	NA	NA	NA	NA	NA	NA	NA	NA	NA
chrXII_109509_T_A	NA	NA	NA	NA	NA	NA	NA	NA	NA	NA	NA	NA	NA	NA	NA	NA	NA	NA	NA	NA	NA	NA	NA	NA	NA	NA	NA	NA	NA	NA	NA	NA	NA	NA	NA	NA	NA	NA	NA	NA	NA	NA	NA	NA	NA	NA	NA	NA	NA	NA	NA	NA	NA	NA	NA	NA	NA	NA	NA	NA	NA	NA	NA	NA	0.626667	0.46875	0.424242	0.519481	0.559524	0.469697	NA	NA	NA	NA	NA	NA	NA	NA	NA	NA	NA	NA	NA	NA	NA	NA	NA	NA
chrXII_109572_G_C	NA	NA	NA	NA	NA	NA	0.496	0.394958	0.508772	0.585366	NA	NA	NA	NA	NA	NA	NA	NA	NA	NA	NA	NA	NA	NA	NA	NA	NA	NA	NA	NA	NA	NA	NA	NA	NA	NA	NA	NA	NA	NA	NA	NA	NA	NA	NA	NA	NA	NA	NA	NA	NA	NA	NA	NA	NA	NA	NA	NA	NA	NA	NA	NA	NA	NA	NA	NA	NA	NA	NA	NA	NA	NA	NA	NA	NA	NA	NA	NA	NA	NA	NA	NA	NA	NA	NA	NA	NA	NA
chrXII_109577_C_T	0.492647	0.479167	0.503546	0.552	0.539683	0.571429	NA	NA	NA	NA	0.454545	0.564815	0.526316	0.5	0.482759	0.52459	0.544872	0.517986	0.571429	0.507692	0.648	0.609023	0.530612	0.586207	0.5	0.728814	0.62963	0.681034	NA	NA	0.507937	0.384615	0.528926	0.642202	0.564103	0.402985	0.525424	0.472	0.503817	0.561538	0.564103	0.5625	0.563492	0.448276	0.272727	0.527027	0.325301	0.538462	0.306818	0.72	0.297872	0.544776	0.381944	0.618182	0.493976	0.555556	NA	NA	NA	NA	NA	NA	0.581081	0.492308	NA	NA	NA	NA	NA	NA	NA	NA	NA	NA	NA	NA	NA	NA	NA	NA	0.463768	0.52381	0.647887	0.641509	0.546667	0.447368	0.5625	0.513889
chrXII_109586_G_T	NA	NA	NA	NA	NA	NA	NA	NA	NA	NA	NA	NA	NA	NA	NA	NA	NA	NA	NA	NA	NA	NA	NA	NA	NA	NA	NA	NA	NA	NA	NA	NA	NA	NA	NA	NA	NA	NA	NA	NA	NA	NA	NA	NA	NA	NA	NA	NA	NA	NA	NA	NA	NA	NA	NA	NA	0.514706	0.452381	0.614035	0.5	0.513889	0.436782	NA	NA	NA	NA	NA	NA	NA	NA	NA	NA	NA	NA	NA	NA	NA	NA	NA	NA	NA	NA	NA	NA	NA	NA	NA	NA
chrXII_109602_GAA_GA	NA	NA	NA	NA	NA	NA	NA	NA	NA	NA	NA	NA	NA	NA	NA	NA	NA	NA	NA	NA	NA	NA	NA	NA	NA	NA	NA	NA	0.513699	0.524823	NA	NA	NA	NA	NA	NA	NA	NA	NA	NA	NA	NA	NA	NA	NA	NA	NA	NA	NA	NA	NA	NA	NA	NA	NA	NA	NA	NA	NA	NA	NA	NA	NA	NA	NA	NA	NA	NA	NA	NA	NA	NA	NA	NA	NA	NA	NA	NA	NA	NA	NA	NA	NA	NA	NA	NA	NA	NA
chrXII_109604_A_G	NA	NA	NA	NA	NA	NA	0.536585	0.474576	0.517241	0.525862	NA	NA	NA	NA	NA	NA	NA	NA	NA	NA	NA	NA	NA	NA	NA	NA	NA	NA	NA	NA	NA	NA	NA	NA	NA	NA	NA	NA	NA	NA	NA	NA	NA	NA	NA	NA	NA	NA	NA	NA	NA	NA	NA	NA	NA	NA	0.492958	0.424658	0.642857	0.5	0.519481	0.45977	NA	NA	0.655172	0.456522	0.521127	0.533333	0.578313	0.548387	NA	NA	NA	NA	NA	NA	NA	NA	NA	NA	0.469697	0.569444	0.602941	0.625	0.576923	0.452055	0.608696	0.547945
chrXII_109627_A_G	NA	NA	NA	NA	NA	NA	0.5	0.452381	0.490196	0.484375	NA	NA	NA	NA	NA	NA	NA	NA	NA	NA	NA	NA	NA	NA	NA	NA	NA	NA	NA	NA	NA	NA	NA	NA	NA	NA	NA	NA	NA	NA	NA	NA	NA	NA	NA	NA	NA	NA	NA	NA	NA	NA	NA	NA	NA	NA	NA	NA	NA	NA	NA	NA	NA	NA	NA	NA	NA	NA	NA	NA	NA	NA	NA	NA	NA	NA	NA	NA	NA	NA	NA	NA	NA	NA	NA	NA	NA	NA
chrXII_109643_T_C	NA	NA	NA	NA	NA	NA	0.496063	0.446154	0.455556	0.522727	NA	NA	NA	NA	NA	NA	NA	NA	NA	NA	NA	NA	NA	NA	NA	NA	NA	NA	NA	NA	NA	NA	NA	NA	NA	NA	NA	NA	NA	NA	NA	NA	NA	NA	NA	NA	NA	NA	NA	NA	NA	NA	NA	NA	NA	NA	NA	NA	NA	NA	NA	NA	NA	NA	NA	NA	NA	NA	NA	NA	NA	NA	NA	NA	NA	NA	NA	NA	NA	NA	NA	NA	NA	NA	NA	NA	NA	NA
chrXII_109655_T_C	NA	NA	NA	NA	NA	NA	NA	NA	NA	NA	NA	NA	NA	NA	NA	NA	NA	NA	NA	NA	NA	NA	NA	NA	NA	NA	NA	NA	NA	NA	NA	NA	NA	NA	NA	NA	NA	NA	NA	NA	NA	NA	NA	NA	NA	NA	NA	NA	NA	NA	NA	NA	NA	NA	NA	NA	NA	NA	NA	NA	NA	NA	NA	NA	NA	NA	NA	NA	NA	NA	NA	NA	NA	NA	NA	NA	NA	NA	NA	NA	0.516129	0.513158	0.703125	0.666667	0.597222	0.477612	0.589041	0.473684
chrXII_109657_G_A	NA	NA	NA	NA	NA	NA	NA	NA	NA	NA	NA	NA	NA	NA	NA	NA	NA	NA	NA	NA	NA	NA	NA	NA	NA	NA	NA	NA	NA	NA	NA	NA	NA	NA	NA	NA	NA	NA	NA	NA	NA	NA	NA	NA	NA	NA	NA	NA	NA	NA	NA	NA	NA	NA	NA	NA	0.5	0.373626	0.617647	0.446154	0.488095	0.420455	NA	NA	NA	NA	NA	NA	NA	NA	NA	NA	NA	NA	NA	NA	NA	NA	NA	NA	NA	NA	NA	NA	NA	NA	NA	NA
chrXII_109677_G_A	NA	NA	NA	NA	NA	NA	NA	NA	NA	NA	NA	NA	NA	NA	NA	NA	NA	NA	NA	NA	NA	NA	NA	NA	NA	NA	NA	NA	0.537975	0.464912	NA	NA	NA	NA	NA	NA	NA	NA	NA	NA	NA	NA	NA	NA	NA	NA	NA	NA	NA	NA	NA	NA	NA	NA	NA	NA	NA	NA	NA	NA	NA	NA	NA	NA	NA	NA	NA	NA	NA	NA	NA	NA	NA	NA	NA	NA	NA	NA	NA	NA	NA	NA	NA	NA	NA	NA	NA	NA
chrXII_109678_C_T	NA	NA	NA	NA	NA	NA	NA	NA	NA	NA	NA	NA	NA	NA	NA	NA	NA	NA	NA	NA	NA	NA	NA	NA	NA	NA	NA	NA	NA	NA	NA	NA	NA	NA	NA	NA	NA	NA	NA	NA	NA	NA	NA	NA	NA	NA	NA	NA	NA	NA	NA	NA	NA	NA	NA	NA	NA	NA	NA	NA	NA	NA	NA	NA	NA	NA	NA	NA	NA	NA	NA	NA	NA	NA	NA	NA	NA	NA	NA	NA	0.534483	0.472973	0.6875	0.681818	0.588235	0.47619	0.583333	0.479452
chrXII_109707_T_A	0.442953	0.470588	0.55	0.503876	0.438356	0.4375	0.476821	0.465649	0.451923	0.503817	0.403101	0.411348	0.403361	0.471545	0.573171	0.583333	0.459459	0.56	0.456954	0.556391	0.610619	0.525974	0.535484	0.503311	0.507042	0.671875	0.587838	0.588652	0.47561	0.496296	0.385542	0.428571	0.575	0.567376	0.493506	0.371429	0.567797	0.5	0.511278	0.489209	0.528736	0.450549	0.472441	0.456522	0.266667	0.373333	0.231707	0.504587	0.27	0.547945	0.208333	0.492188	0.275862	0.457364	0.530864	0.614286	0.486842	0.413043	0.573171	0.435897	0.4375	0.434343	0.458333	0.388889	0.509434	0.396825	0.372881	0.4875	0.493671	0.516667	NA	NA	NA	NA	NA	NA	NA	NA	NA	NA	0.492958	0.435897	0.692308	0.666667	0.521739	0.444444	0.556962	0.480519
chrXII_109729_A_C	0.460993	0.490909	0.517483	0.564103	0.408451	0.454545	0.487013	0.488	0.524752	0.517241	0.44	0.440945	0.464912	0.496183	0.537634	0.535211	0.51634	0.541667	0.443609	0.581967	0.59322	0.572519	0.546667	0.528169	0.514286	0.660714	0.607692	0.598592	0.490683	0.525547	0.435294	0.472222	0.584746	0.538462	0.472222	0.380282	0.590909	0.484375	0.564286	0.504274	0.534091	0.472527	0.513889	0.532258	0.22449	0.4125	0.266667	0.545455	0.303922	0.506667	0.240876	0.515385	0.27451	0.532258	0.55	0.60274	0.514286	0.518519	0.536585	0.470588	0.415584	0.427083	0.5	0.472222	0.545455	0.432836	0.4	0.47561	0.460526	0.52381	NA	NA	NA	NA	NA	NA	NA	NA	NA	NA	0.5	0.46875	0.716216	0.62	0.493827	0.507937	0.576923	0.536232
chrXII_109736_G_A	0.431507	0.483051	0.527778	0.548673	0.39726	0.46875	NA	NA	NA	NA	0.414815	0.459259	0.460177	0.477273	0.53125	0.522388	0.512658	0.544828	0.433071	0.612903	0.585938	0.552239	0.503401	0.517007	0.523077	0.6	0.578947	0.589041	0.47561	0.525926	0.436782	0.458333	0.565891	0.546099	0.5	0.367647	0.578947	0.496124	0.554054	0.488	0.539326	0.445652	0.489362	0.496	0.215686	0.435897	0.26087	0.53271	0.313725	0.493151	0.222222	0.496	0.2875	0.524194	0.52439	0.591549	0.455882	0.512195	0.530864	0.481928	0.397436	0.427083	0.461538	0.472222	NA	NA	NA	NA	NA	NA	NA	NA	NA	NA	NA	NA	NA	NA	NA	NA	NA	NA	NA	NA	NA	NA	NA	NA
chrXII_109765_T_C	0.485507	0.470588	0.526316	0.484127	0.39759	0.446154	NA	NA	NA	NA	0.426573	0.485294	0.51	0.455172	0.55102	0.534247	0.55102	0.517241	0.503817	0.525	0.589041	0.503817	0.466667	0.560606	0.552239	0.576271	0.558621	0.643939	NA	NA	0.487805	0.44	0.58871	0.58042	0.466667	0.414286	0.59322	0.455782	0.524476	0.492537	0.493976	0.431579	0.490196	0.433071	0.222222	0.416667	0.294737	0.509434	0.299065	0.5	0.214286	0.512195	0.302469	0.515152	0.528571	0.577465	NA	NA	NA	NA	NA	NA	0.452055	0.506667	NA	NA	NA	NA	NA	NA	NA	NA	NA	NA	NA	NA	NA	NA	NA	NA	NA	NA	NA	NA	NA	NA	NA	NA
chrXII_109886_G_A	0.521212	0.465517	0.546763	0.529412	0.385542	0.5	0.471831	0.445946	0.477876	0.475	0.386364	0.478261	0.466019	0.433333	0.635514	0.447059	0.587838	0.560976	0.48366	0.506757	0.648649	0.626866	0.595745	0.5375	0.5	0.621212	0.563291	0.595238	0.536913	0.4625	0.428571	0.455556	0.613793	0.636364	0.394366	0.526316	0.5625	0.468966	0.549296	0.48	0.505376	0.43662	0.470199	0.460317	0.234375	0.415584	0.320388	0.473118	0.299145	0.517241	0.314103	0.577465	0.325758	0.565517	0.359551	0.417722	NA	NA	NA	NA	NA	NA	0.5	0.516129	0.515152	0.533333	0.402439	0.425287	0.512195	0.424658	NA	NA	NA	NA	NA	NA	NA	NA	NA	NA	NA	NA	NA	NA	NA	NA	NA	NA
chrXII_110064_C_T	0.410448	0.5	0.509804	0.477064	0.523364	0.522936	NA	NA	NA	NA	0.385185	0.518987	0.515152	0.403101	0.598131	0.538462	0.535948	0.557252	0.589147	0.554688	0.552	0.568345	0.573529	0.594406	0.447917	0.586667	0.484076	0.55814	NA	NA	0.439394	0.448276	0.581081	0.539568	0.555556	0.5625	0.518797	0.429487	0.520325	0.438849	0.445545	0.484536	0.460938	0.464567	NA	NA	NA	NA	NA	NA	NA	NA	NA	NA	NA	NA	NA	NA	NA	NA	NA	NA	0.512821	0.413333	NA	NA	NA	NA	NA	NA	NA	NA	NA	NA	NA	NA	NA	NA	NA	NA	NA	NA	NA	NA	NA	NA	NA	NA
chrXII_110091_C_T	NA	NA	NA	NA	NA	NA	0.518248	0.415929	0.440367	0.434483	NA	NA	NA	NA	NA	NA	NA	NA	NA	NA	NA	NA	NA	NA	NA	NA	NA	NA	NA	NA	NA	NA	NA	NA	NA	NA	NA	NA	NA	NA	NA	NA	NA	NA	NA	NA	NA	NA	NA	NA	NA	NA	NA	NA	NA	NA	NA	NA	NA	NA	NA	NA	NA	NA	NA	NA	NA	NA	NA	NA	NA	NA	NA	NA	NA	NA	NA	NA	NA	NA	NA	NA	NA	NA	NA	NA	NA	NA
chrXII_110400_A_G	NA	NA	NA	NA	NA	NA	NA	NA	NA	NA	NA	NA	NA	NA	NA	NA	NA	NA	NA	NA	NA	NA	NA	NA	NA	NA	NA	NA	0.512987	0.405405	NA	NA	NA	NA	NA	NA	NA	NA	NA	NA	NA	NA	NA	NA	NA	NA	NA	NA	NA	NA	NA	NA	NA	NA	NA	NA	NA	NA	NA	NA	NA	NA	NA	NA	NA	NA	NA	NA	NA	NA	NA	NA	NA	NA	NA	NA	NA	NA	NA	NA	NA	NA	NA	NA	NA	NA	NA	NA
chrXII_110463_C_T	0.511628	0.504	0.522059	0.453125	0.530435	0.581633	0.492857	0.496241	0.432	0.503876	0.4	0.576159	0.479592	0.492308	0.707071	0.474359	0.548872	0.625899	0.482517	0.541401	0.587413	0.611511	0.6	0.581197	0.432432	0.581395	0.611842	0.607407	0.503597	0.511811	0.428571	0.416667	0.607477	0.598485	0.578947	0.472973	0.593496	0.543478	0.448819	0.54386	0.526316	0.56	0.485714	0.481818	NA	NA	NA	NA	NA	NA	NA	NA	NA	NA	NA	NA	NA	NA	NA	NA	NA	NA	0.474227	0.4875	NA	NA	NA	NA	NA	NA	NA	NA	NA	NA	NA	NA	NA	NA	NA	NA	NA	NA	NA	NA	NA	NA	NA	NA
chrXII_110481_A_G	NA	NA	NA	NA	NA	NA	NA	NA	NA	NA	NA	NA	NA	NA	NA	NA	NA	NA	NA	NA	NA	NA	NA	NA	NA	NA	NA	NA	0.522059	0.539062	NA	NA	NA	NA	NA	NA	NA	NA	NA	NA	NA	NA	NA	NA	NA	NA	NA	NA	NA	NA	NA	NA	NA	NA	NA	NA	NA	NA	NA	NA	NA	NA	NA	NA	NA	NA	NA	NA	NA	NA	NA	NA	NA	NA	NA	NA	NA	NA	NA	NA	NA	NA	NA	NA	NA	NA	NA	NA
chrXII_110589_G_A	NA	NA	NA	NA	NA	NA	NA	NA	NA	NA	NA	NA	NA	NA	NA	NA	NA	NA	NA	NA	NA	NA	NA	NA	NA	NA	NA	NA	NA	NA	NA	NA	NA	NA	NA	NA	NA	NA	NA	NA	NA	NA	NA	NA	NA	NA	NA	NA	NA	NA	NA	NA	NA	NA	NA	NA	0.493151	0.483516	0.5	0.4	0.415584	0.442308	NA	NA	NA	NA	NA	NA	NA	NA	NA	NA	NA	NA	NA	NA	NA	NA	NA	NA	NA	NA	NA	NA	NA	NA	NA	NA
chrXII_110610_A_T	NA	NA	NA	NA	NA	NA	NA	NA	NA	NA	NA	NA	NA	NA	NA	NA	NA	NA	NA	NA	NA	NA	NA	NA	NA	NA	NA	NA	0.496894	0.503448	NA	NA	NA	NA	NA	NA	NA	NA	NA	NA	NA	NA	NA	NA	NA	NA	NA	NA	NA	NA	NA	NA	NA	NA	NA	NA	NA	NA	NA	NA	NA	NA	NA	NA	NA	NA	NA	NA	NA	NA	NA	NA	NA	NA	NA	NA	NA	NA	NA	NA	NA	NA	NA	NA	NA	NA	NA	NA
chrXII_110709_C_T	0.405229	0.458015	0.507143	0.467532	0.534091	0.5	NA	NA	NA	NA	0.452703	0.373134	0.46875	0.38961	0.59375	0.439024	0.591837	0.486957	0.442623	0.537879	0.606557	0.587838	0.533784	0.546763	0.424242	0.726027	0.550725	0.593496	NA	NA	0.506494	0.392405	0.557971	0.588235	0.516854	0.5	0.493421	0.4375	0.489362	0.516129	0.608696	0.525641	0.515873	0.416667	NA	NA	NA	NA	NA	NA	NA	NA	NA	NA	NA	NA	NA	NA	NA	NA	NA	NA	0.493827	0.426471	NA	NA	NA	NA	NA	NA	NA	NA	NA	NA	NA	NA	NA	NA	NA	NA	NA	NA	NA	NA	NA	NA	NA	NA
chrXII_110807_A_G	0.461538	0.468254	0.550847	0.460177	0.536232	0.375	NA	NA	NA	NA	0.43871	0.37594	0.401961	0.509091	0.577982	0.486842	0.544218	0.561983	0.492647	0.496689	0.65	0.519084	0.614173	0.569444	0.514286	0.592105	0.572464	0.589928	0.454023	0.526667	0.493976	0.36	0.520325	0.512195	0.540541	0.52459	0.492308	0.458333	0.464646	0.429752	0.4875	0.555556	0.5	0.445455	NA	NA	NA	NA	NA	NA	NA	NA	NA	NA	NA	NA	NA	NA	NA	NA	NA	NA	0.525253	0.537313	NA	NA	NA	NA	NA	NA	NA	NA	NA	NA	NA	NA	NA	NA	NA	NA	NA	NA	NA	NA	NA	NA	NA	NA
chrXII_110958_G_A	NA	NA	NA	NA	NA	NA	0.575	0.482143	0.393258	0.475862	NA	NA	NA	NA	NA	NA	NA	NA	NA	NA	NA	NA	NA	NA	NA	NA	NA	NA	0.484472	0.516779	NA	NA	NA	NA	NA	NA	NA	NA	NA	NA	NA	NA	NA	NA	0.310345	0.482759	0.25	0.566265	0.241758	0.485294	0.259259	0.504065	0.330508	0.564103	0.391304	0.532258	NA	NA	NA	NA	NA	NA	NA	NA	0.540984	0.382979	0.385542	0.494118	0.525	0.492754	NA	NA	NA	NA	NA	NA	NA	NA	NA	NA	NA	NA	NA	NA	NA	NA	NA	NA
chrXII_110988_G_C	0.478261	0.451128	0.570093	0.503759	0.467742	0.492063	NA	NA	NA	NA	0.43871	0.428571	0.47	0.476923	0.57732	0.446154	0.492958	0.559055	0.483607	0.492537	0.563025	0.553191	0.580882	0.52439	0.46875	0.515152	0.484375	0.621429	NA	NA	0.452055	0.355263	0.536765	0.564516	0.45679	0.402985	0.540741	0.462121	0.514019	0.492063	0.517241	0.405797	0.51938	0.427273	NA	NA	NA	NA	NA	NA	NA	NA	NA	NA	NA	NA	NA	NA	NA	NA	NA	NA	0.457831	0.492958	NA	NA	NA	NA	NA	NA	NA	NA	NA	NA	NA	NA	NA	NA	NA	NA	NA	NA	NA	NA	NA	NA	NA	NA
chrXII_110997_C_T	NA	NA	NA	NA	NA	NA	NA	NA	NA	NA	NA	NA	NA	NA	NA	NA	NA	NA	NA	NA	NA	NA	NA	NA	NA	NA	NA	NA	0.478261	0.549296	NA	NA	NA	NA	NA	NA	NA	NA	NA	NA	NA	NA	NA	NA	NA	NA	NA	NA	NA	NA	NA	NA	NA	NA	NA	NA	NA	NA	NA	NA	NA	NA	NA	NA	NA	NA	NA	NA	NA	NA	NA	NA	NA	NA	NA	NA	NA	NA	NA	NA	NA	NA	NA	NA	NA	NA	NA	NA
chrXII_111070_C_T	NA	NA	NA	NA	NA	NA	NA	NA	NA	NA	NA	NA	NA	NA	NA	NA	NA	NA	NA	NA	NA	NA	NA	NA	NA	NA	NA	NA	0.474026	0.506849	NA	NA	NA	NA	NA	NA	NA	NA	NA	NA	NA	NA	NA	NA	NA	NA	NA	NA	NA	NA	NA	NA	NA	NA	NA	NA	NA	NA	NA	NA	NA	NA	NA	NA	NA	NA	NA	NA	NA	NA	NA	NA	NA	NA	NA	NA	NA	NA	NA	NA	NA	NA	NA	NA	NA	NA	NA	NA
chrXII_111092_A_G	NA	NA	NA	NA	NA	NA	NA	NA	NA	NA	NA	NA	NA	NA	NA	NA	NA	NA	NA	NA	NA	NA	NA	NA	NA	NA	NA	NA	0.470588	0.522293	NA	NA	NA	NA	NA	NA	NA	NA	NA	NA	NA	NA	NA	NA	NA	NA	NA	NA	NA	NA	NA	NA	NA	NA	NA	NA	NA	NA	NA	NA	NA	NA	NA	NA	NA	NA	NA	NA	NA	NA	NA	NA	NA	NA	NA	NA	NA	NA	NA	NA	NA	NA	NA	NA	NA	NA	NA	NA
chrXII_111105_A_G	NA	NA	NA	NA	NA	NA	NA	NA	NA	NA	NA	NA	NA	NA	NA	NA	NA	NA	NA	NA	NA	NA	NA	NA	NA	NA	NA	NA	0.487179	0.532051	NA	NA	NA	NA	NA	NA	NA	NA	NA	NA	NA	NA	NA	NA	NA	NA	NA	NA	NA	NA	NA	NA	NA	NA	NA	NA	NA	NA	NA	NA	NA	NA	NA	NA	NA	NA	NA	NA	NA	NA	NA	NA	NA	NA	NA	NA	NA	NA	NA	NA	NA	NA	NA	NA	NA	NA	NA	NA
chrXII_111174_A_T	NA	NA	NA	NA	NA	NA	0.537037	0.477778	0.397959	0.361538	NA	NA	NA	NA	NA	NA	NA	NA	NA	NA	NA	NA	NA	NA	NA	NA	NA	NA	0.481707	0.439759	NA	NA	NA	NA	NA	NA	NA	NA	NA	NA	NA	NA	NA	NA	0.292308	0.491525	0.372093	0.621622	0.314607	0.566667	0.283465	0.455285	0.347107	0.514286	0.455556	0.425	0.4375	0.466667	0.471429	0.573529	0.380952	0.405063	NA	NA	0.591837	0.487805	0.3125	0.3875	0.539474	0.4	NA	NA	NA	NA	NA	NA	NA	NA	NA	NA	0.348837	0.442308	0.683544	0.587302	0.662338	0.548387	0.529412	0.491803
chrXII_111246_G_A	0.5	0.410714	0.5	0.509091	0.481928	0.552632	0.442748	0.488889	0.4	0.471074	0.460526	0.561905	0.445455	0.504673	0.537634	0.458333	0.511628	0.545455	0.514019	0.586466	0.598361	0.507576	0.507246	0.567164	0.516129	0.704225	0.539683	0.593496	0.554839	0.402778	0.419355	0.352941	0.516393	0.55	0.474576	0.568966	0.570312	0.612613	0.5	0.416667	0.560976	0.481928	0.550847	0.441441	0.303571	0.388889	0.386364	0.47541	0.325843	0.577465	0.264957	0.408696	0.28	0.495935	0.383838	0.614035	0.491803	0.285714	0.419355	0.566667	0.440476	0.376812	0.485294	0.435484	0.6	0.380952	0.409091	0.432432	0.558824	0.306122	NA	NA	NA	NA	NA	NA	NA	NA	NA	NA	NA	NA	NA	NA	NA	NA	NA	NA
chrXII_111268_T_G	NA	NA	NA	NA	NA	NA	0.44697	0.504854	0.382353	0.503876	NA	NA	NA	NA	NA	NA	NA	NA	NA	NA	NA	NA	NA	NA	NA	NA	NA	NA	NA	NA	NA	NA	NA	NA	NA	NA	NA	NA	NA	NA	NA	NA	NA	NA	NA	NA	NA	NA	NA	NA	NA	NA	NA	NA	NA	NA	NA	NA	NA	NA	NA	NA	NA	NA	NA	NA	NA	NA	NA	NA	NA	NA	NA	NA	NA	NA	NA	NA	NA	NA	NA	NA	NA	NA	NA	NA	NA	NA
chrXII_111297_A_C	NA	NA	NA	NA	NA	NA	0.474074	0.526316	0.363636	0.461538	NA	NA	NA	NA	NA	NA	NA	NA	NA	NA	NA	NA	NA	NA	NA	NA	NA	NA	NA	NA	NA	NA	NA	NA	NA	NA	NA	NA	NA	NA	NA	NA	NA	NA	NA	NA	NA	NA	NA	NA	NA	NA	NA	NA	NA	NA	NA	NA	NA	NA	NA	NA	NA	NA	NA	NA	NA	NA	NA	NA	NA	NA	NA	NA	NA	NA	NA	NA	NA	NA	NA	NA	NA	NA	NA	NA	NA	NA
chrXII_111417_C_T	NA	NA	NA	NA	NA	NA	NA	NA	NA	NA	NA	NA	NA	NA	NA	NA	NA	NA	NA	NA	NA	NA	NA	NA	NA	NA	NA	NA	NA	NA	NA	NA	NA	NA	NA	NA	NA	NA	NA	NA	NA	NA	NA	NA	NA	NA	NA	NA	NA	NA	NA	NA	NA	NA	NA	NA	NA	NA	NA	NA	NA	NA	NA	NA	NA	NA	NA	NA	NA	NA	NA	NA	NA	NA	NA	NA	NA	NA	NA	NA	NA	NA	NA	NA	NA	NA	NA	NA
chrXII_111423_A_G	0.5	0.474747	0.451327	0.404762	0.57377	0.38961	NA	NA	NA	NA	0.434426	0.453704	0.404494	0.409836	0.555556	0.4375	0.567568	0.54717	0.448	0.527778	0.495238	0.572414	0.477876	0.537815	0.416667	0.647887	0.595745	0.514925	0.373016	0.473214	0.48	0.340426	0.548387	0.487395	0.396825	0.468085	0.487395	0.456897	0.418367	0.41129	0.571429	0.457831	0.409836	0.426087	NA	NA	NA	NA	NA	NA	NA	NA	NA	NA	NA	NA	NA	NA	NA	NA	NA	NA	0.507463	0.4	NA	NA	NA	NA	NA	NA	NA	NA	NA	NA	NA	NA	NA	NA	NA	NA	NA	NA	NA	NA	NA	NA	NA	NA
chrXII_111438_C_T	NA	NA	NA	NA	NA	NA	NA	NA	NA	NA	NA	NA	NA	NA	NA	NA	0.590164	0.590909	0.434783	0.568345	0.543689	0.577465	0.518519	0.601626	0.462963	0.714286	0.625	0.551181	NA	NA	NA	NA	0.558559	0.514563	NA	NA	NA	NA	NA	NA	NA	NA	NA	NA	NA	NA	NA	NA	NA	NA	NA	NA	NA	NA	NA	NA	NA	NA	NA	NA	NA	NA	NA	NA	NA	NA	NA	NA	NA	NA	NA	NA	NA	NA	NA	NA	NA	NA	NA	NA	NA	NA	NA	NA	NA	NA	NA	NA
chrXII_111480_C_T	NA	NA	NA	NA	NA	NA	NA	NA	NA	NA	NA	NA	NA	NA	NA	NA	NA	NA	NA	NA	NA	NA	NA	NA	NA	NA	NA	NA	0.485294	0.507692	NA	NA	NA	NA	NA	NA	NA	NA	NA	NA	NA	NA	NA	NA	NA	NA	NA	NA	NA	NA	NA	NA	NA	NA	NA	NA	NA	NA	NA	NA	NA	NA	NA	NA	NA	NA	NA	NA	NA	NA	NA	NA	NA	NA	NA	NA	NA	NA	NA	NA	NA	NA	NA	NA	NA	NA	NA	NA
chrXII_111590_CTTTTTTT_CTTTTTT	NA	0.590909	0.532468	0.51145	0.514706	0.532609	NA	NA	NA	NA	0.55303	0.621622	0.425743	0.525	0.602041	0.610169	NA	NA	0.547297	NA	NA	NA	0.577922	NA	0.567164	NA	NA	NA	NA	0.580645	0.478261	0.516129	0.619835	0.610738	0.616438	0.516129	0.605839	0.593985	0.576923	0.603774	NA	0.635135	0.590909	0.534722	NA	NA	NA	NA	NA	NA	NA	NA	NA	NA	NA	NA	NA	NA	NA	NA	NA	NA	0.5	0.45	NA	NA	NA	NA	NA	NA	NA	NA	NA	NA	NA	NA	NA	NA	NA	NA	NA	NA	NA	NA	NA	NA	NA	NA
chrXII_111590_CTTTTTTT_CTTTTTTTT	NA	NA	NA	NA	NA	NA	NA	NA	NA	NA	NA	NA	NA	NA	NA	NA	NA	NA	NA	NA	NA	NA	NA	NA	NA	NA	NA	NA	NA	NA	NA	NA	NA	NA	NA	NA	NA	NA	NA	NA	NA	NA	NA	NA	NA	NA	NA	NA	NA	NA	NA	NA	NA	NA	NA	NA	0.544304	0.455696	0.534884	0.5625	0.370968	0.423729	NA	NA	NA	NA	NA	NA	NA	NA	NA	NA	NA	NA	NA	NA	NA	NA	NA	NA	NA	NA	NA	NA	NA	NA	NA	NA
chrXII_111599_T_C	NA	NA	NA	NA	NA	NA	0.517241	0.441176	0.383929	0.398305	NA	NA	NA	NA	NA	NA	NA	NA	NA	NA	NA	NA	NA	NA	NA	NA	NA	NA	NA	NA	NA	NA	NA	NA	NA	NA	NA	NA	NA	NA	NA	NA	NA	NA	NA	NA	NA	NA	NA	NA	NA	NA	NA	NA	NA	NA	NA	NA	NA	NA	NA	NA	NA	NA	NA	NA	NA	NA	NA	NA	NA	NA	NA	NA	NA	NA	NA	NA	NA	NA	NA	NA	NA	NA	NA	NA	NA	NA
chrXII_111638_C_G	NA	NA	NA	NA	NA	NA	NA	NA	NA	NA	NA	NA	NA	NA	NA	NA	NA	NA	NA	NA	NA	NA	NA	NA	NA	NA	NA	NA	0.458015	0.496	NA	NA	NA	NA	NA	NA	NA	NA	NA	NA	NA	NA	NA	NA	NA	NA	NA	NA	NA	NA	NA	NA	NA	NA	NA	NA	NA	NA	NA	NA	NA	NA	NA	NA	NA	NA	NA	NA	NA	NA	NA	NA	NA	NA	NA	NA	NA	NA	NA	NA	NA	NA	NA	NA	NA	NA	NA	NA
chrXII_111663_T_C	NA	NA	NA	NA	NA	NA	0.463087	0.443709	0.419118	0.40458	NA	NA	NA	NA	NA	NA	NA	NA	NA	NA	NA	NA	NA	NA	NA	NA	NA	NA	NA	NA	NA	NA	NA	NA	NA	NA	NA	NA	NA	NA	NA	NA	NA	NA	NA	NA	NA	NA	NA	NA	NA	NA	NA	NA	NA	NA	NA	NA	NA	NA	NA	NA	NA	NA	NA	NA	NA	NA	NA	NA	NA	NA	NA	NA	NA	NA	NA	NA	NA	NA	NA	NA	NA	NA	NA	NA	NA	NA
chrXII_111735_T_C	NA	NA	NA	NA	NA	NA	NA	NA	NA	NA	NA	NA	NA	NA	NA	NA	NA	NA	NA	NA	NA	NA	NA	NA	NA	NA	NA	NA	0.525641	0.555556	NA	NA	NA	NA	NA	NA	NA	NA	NA	NA	NA	NA	NA	NA	NA	NA	NA	NA	NA	NA	NA	NA	NA	NA	NA	NA	NA	NA	NA	NA	NA	NA	NA	NA	NA	NA	NA	NA	NA	NA	NA	NA	NA	NA	NA	NA	NA	NA	NA	NA	NA	NA	NA	NA	NA	NA	NA	NA
chrXII_111778_T_G	NA	NA	NA	NA	NA	NA	NA	NA	NA	NA	NA	NA	NA	NA	NA	NA	NA	NA	NA	NA	NA	NA	NA	NA	NA	NA	NA	NA	0.528736	0.568862	NA	NA	NA	NA	NA	NA	NA	NA	NA	NA	NA	NA	NA	NA	NA	NA	NA	NA	NA	NA	NA	NA	NA	NA	NA	NA	NA	NA	NA	NA	NA	NA	NA	NA	NA	NA	NA	NA	NA	NA	NA	NA	NA	NA	NA	NA	NA	NA	NA	NA	NA	NA	NA	NA	NA	NA	NA	NA
chrXII_111823_G_C	NA	NA	NA	NA	NA	NA	NA	NA	NA	NA	NA	NA	NA	NA	NA	NA	NA	NA	NA	NA	NA	NA	NA	NA	NA	NA	NA	NA	0.545455	0.444444	NA	NA	NA	NA	NA	NA	NA	NA	NA	NA	NA	NA	NA	NA	NA	NA	NA	NA	NA	NA	NA	NA	NA	NA	NA	NA	NA	NA	NA	NA	NA	NA	NA	NA	NA	NA	NA	NA	NA	NA	NA	NA	NA	NA	NA	NA	NA	NA	NA	NA	NA	NA	NA	NA	NA	NA	NA	NA
chrXII_111825_C_T	NA	NA	NA	NA	NA	NA	0.503268	0.438849	0.423729	0.440945	NA	NA	NA	NA	NA	NA	NA	NA	NA	NA	NA	NA	NA	NA	NA	NA	NA	NA	0.558824	0.465116	NA	NA	NA	NA	NA	NA	NA	NA	NA	NA	NA	NA	NA	NA	0.322034	0.443038	0.271429	0.554054	0.265625	0.54902	0.255034	0.514706	0.387755	0.505051	0.506849	0.546512	0.488095	0.421875	0.533333	0.365385	0.439024	0.461538	NA	NA	0.5	0.409091	0.454545	0.506849	0.486111	0.391304	NA	NA	NA	NA	NA	NA	NA	NA	NA	NA	NA	NA	NA	NA	NA	NA	NA	NA
chrXII_111826_T_C	0.496063	0.473684	0.517986	0.527778	0.448276	0.444444	0.496732	0.423358	0.396552	0.395161	0.455882	0.538462	0.520408	0.496124	0.5	0.433735	0.565217	0.513158	0.495868	0.627907	0.5625	0.634146	0.532895	0.605839	0.526316	0.5875	0.627907	0.64375	0.562044	0.465116	0.435484	0.275862	0.383459	0.572414	0.591549	0.54902	0.536585	0.440299	0.452555	0.503817	0.55	0.584416	0.481481	0.46875	0.310345	0.45	0.243243	0.56	0.257576	0.518519	0.243243	0.503704	0.360544	0.51	0.5	0.534884	0.494118	0.412698	0.508197	0.307692	0.439024	0.45	0.393258	0.47541	0.478261	0.402985	0.439394	0.5	0.466667	0.378788	NA	NA	NA	NA	NA	NA	NA	NA	NA	NA	NA	NA	NA	NA	NA	NA	NA	NA
chrXII_111853_A_G	NA	NA	NA	NA	NA	NA	NA	NA	NA	NA	NA	NA	NA	NA	NA	NA	0.54902	0.541096	0.541667	0.561538	0.508333	0.590164	0.552448	0.616541	0.554054	0.608696	0.630252	0.59375	NA	NA	NA	NA	NA	NA	NA	NA	NA	NA	NA	NA	NA	NA	NA	NA	NA	NA	NA	NA	NA	NA	NA	NA	NA	NA	NA	NA	NA	NA	NA	NA	NA	NA	NA	NA	NA	NA	NA	NA	NA	NA	NA	NA	NA	NA	NA	NA	NA	NA	NA	NA	NA	NA	NA	NA	NA	NA	NA	NA
chrXII_111878_G_A	NA	NA	NA	NA	NA	NA	NA	NA	NA	NA	NA	NA	NA	NA	NA	NA	NA	NA	NA	NA	NA	NA	NA	NA	NA	NA	NA	NA	0.542169	0.492647	NA	NA	NA	NA	NA	NA	NA	NA	NA	NA	NA	NA	NA	NA	NA	NA	NA	NA	NA	NA	NA	NA	NA	NA	NA	NA	NA	NA	NA	NA	NA	NA	NA	NA	NA	NA	NA	NA	NA	NA	NA	NA	NA	NA	NA	NA	NA	NA	NA	NA	NA	NA	NA	NA	NA	NA	NA	NA
chrXII_111932_T_C	0.52349	0.481203	0.5	0.492647	0.431579	0.461538	NA	NA	NA	NA	0.44186	0.484375	0.417476	0.472	0.505747	0.422535	0.522727	0.601307	0.413534	0.51145	0.466667	0.615942	0.552632	0.581081	0.484375	0.623188	0.573964	0.606061	NA	NA	0.432836	0.27451	0.5	0.519737	0.576271	0.538462	0.488889	0.368794	0.513514	0.442177	0.532468	0.621622	0.447205	0.482014	NA	NA	NA	NA	NA	NA	NA	NA	NA	NA	NA	NA	NA	NA	NA	NA	NA	NA	0.402174	0.469136	NA	NA	NA	NA	NA	NA	NA	NA	NA	NA	NA	NA	NA	NA	NA	NA	NA	NA	NA	NA	NA	NA	NA	NA
chrXII_111940_G_A	0.527397	0.495798	0.471338	0.492647	0.420455	0.486842	NA	NA	NA	NA	0.450382	0.5	0.404494	0.464567	0.493976	0.438356	0.540323	0.614379	0.458647	0.550388	0.539062	0.61194	0.563291	0.585034	0.5	0.676471	0.567251	0.645963	NA	NA	0.447761	0.264151	0.527132	0.532468	0.589286	0.553571	0.496296	0.391608	0.521368	0.442029	0.540541	0.60274	0.432432	0.51773	NA	NA	NA	NA	NA	NA	NA	NA	NA	NA	NA	NA	NA	NA	NA	NA	NA	NA	0.404494	0.480519	NA	NA	NA	NA	NA	NA	NA	NA	NA	NA	NA	NA	NA	NA	NA	NA	NA	NA	NA	NA	NA	NA	NA	NA
chrXII_111941_A_C	0.534247	0.491525	0.458065	0.492647	0.409091	0.486842	NA	NA	NA	NA	0.450382	0.5	0.404494	0.468254	0.5	0.438356	0.544	0.614379	0.443609	0.553846	0.53125	0.61194	0.56051	0.575342	0.5	0.676471	0.569767	0.644172	NA	NA	0.441176	0.264151	0.530769	0.535484	0.574074	0.553571	0.496296	0.388889	0.529412	0.433824	0.527027	0.57971	0.432432	0.51773	NA	NA	NA	NA	NA	NA	NA	NA	NA	NA	NA	NA	NA	NA	NA	NA	NA	NA	0.411111	0.473684	NA	NA	NA	NA	NA	NA	NA	NA	NA	NA	NA	NA	NA	NA	NA	NA	NA	NA	NA	NA	NA	NA	NA	NA
chrXII_111976_A_G	NA	NA	NA	NA	NA	NA	NA	NA	NA	NA	NA	NA	NA	NA	NA	NA	NA	NA	NA	NA	NA	NA	NA	NA	NA	NA	NA	NA	0.60274	0.573913	NA	NA	NA	NA	NA	NA	NA	NA	NA	NA	NA	NA	NA	NA	NA	NA	NA	NA	NA	NA	NA	NA	NA	NA	NA	NA	NA	NA	NA	NA	NA	NA	NA	NA	NA	NA	NA	NA	NA	NA	NA	NA	NA	NA	NA	NA	NA	NA	NA	NA	NA	NA	NA	NA	NA	NA	NA	NA
chrXII_111977_C_T	NA	NA	NA	NA	NA	NA	NA	NA	NA	NA	NA	NA	NA	NA	NA	NA	NA	NA	NA	NA	NA	NA	NA	NA	NA	NA	NA	NA	0.609589	0.581197	NA	NA	NA	NA	NA	NA	NA	NA	NA	NA	NA	NA	NA	NA	NA	NA	NA	NA	NA	NA	NA	NA	NA	NA	NA	NA	NA	NA	NA	NA	NA	NA	NA	NA	NA	NA	NA	NA	NA	NA	NA	NA	NA	NA	NA	NA	NA	NA	NA	NA	NA	NA	NA	NA	NA	NA	NA	NA
chrXII_111993_C_A	0.472441	0.532258	0.478571	0.48	0.445946	0.47541	NA	NA	NA	NA	0.438596	0.473214	0.509259	0.491228	0.505882	0.460317	0.532787	0.552239	0.507937	0.569231	0.526316	0.627737	0.52518	0.61194	0.43662	0.666667	0.5	0.644928	NA	NA	0.521127	0.265625	0.481752	0.586466	0.597222	0.46875	0.6	0.466667	0.52459	0.42735	0.583333	0.530303	0.444444	0.483333	NA	NA	NA	NA	NA	NA	NA	NA	NA	NA	NA	NA	NA	NA	NA	NA	NA	NA	0.422222	0.492537	NA	NA	NA	NA	NA	NA	NA	NA	NA	NA	NA	NA	NA	NA	NA	NA	NA	NA	NA	NA	NA	NA	NA	NA
chrXII_112031_T_C	NA	NA	NA	NA	NA	NA	NA	NA	NA	NA	NA	NA	NA	NA	NA	NA	NA	NA	NA	NA	NA	NA	NA	NA	NA	NA	NA	NA	0.592857	0.567568	NA	NA	NA	NA	NA	NA	NA	NA	NA	NA	NA	NA	NA	NA	NA	NA	NA	NA	NA	NA	NA	NA	NA	NA	NA	NA	NA	NA	NA	NA	NA	NA	NA	NA	NA	NA	NA	NA	NA	NA	NA	NA	NA	NA	NA	NA	NA	NA	NA	NA	NA	NA	NA	NA	NA	NA	NA	NA
chrXII_112061_T_C	NA	NA	NA	NA	NA	NA	NA	NA	NA	NA	NA	NA	NA	NA	NA	NA	NA	NA	NA	NA	NA	NA	NA	NA	NA	NA	NA	NA	0.586777	0.53271	NA	NA	NA	NA	NA	NA	NA	NA	NA	NA	NA	NA	NA	NA	NA	NA	NA	NA	NA	NA	NA	NA	NA	NA	NA	NA	NA	NA	NA	NA	NA	NA	NA	NA	NA	NA	NA	NA	NA	NA	NA	NA	NA	NA	NA	NA	NA	NA	NA	NA	NA	NA	NA	NA	NA	NA	NA	NA
chrXII_112063_G_A	NA	NA	NA	NA	NA	NA	NA	NA	NA	NA	NA	NA	NA	NA	NA	NA	NA	NA	NA	NA	NA	NA	NA	NA	NA	NA	NA	NA	0.593496	0.53271	NA	NA	NA	NA	NA	NA	NA	NA	NA	NA	NA	NA	NA	NA	NA	NA	NA	NA	NA	NA	NA	NA	NA	NA	NA	NA	NA	NA	NA	NA	NA	NA	NA	NA	NA	NA	NA	NA	NA	NA	NA	NA	NA	NA	NA	NA	NA	NA	NA	NA	NA	NA	NA	NA	NA	NA	NA	NA
chrXII_112068_A_G	NA	NA	NA	NA	NA	NA	NA	NA	NA	NA	NA	NA	NA	NA	NA	NA	NA	NA	NA	NA	NA	NA	NA	NA	NA	NA	NA	NA	0.576	0.508929	NA	NA	NA	NA	NA	NA	NA	NA	NA	NA	NA	NA	NA	NA	NA	NA	NA	NA	NA	NA	NA	NA	NA	NA	NA	NA	NA	NA	NA	NA	NA	NA	NA	NA	NA	NA	NA	NA	NA	NA	NA	NA	NA	NA	NA	NA	NA	NA	NA	NA	0.52	0.592593	0.710145	0.5	0.464789	0.478261	0.517857	0.513889
chrXII_112101_G_A	0.521429	0.446429	0.545455	0.478632	0.452381	0.397059	NA	NA	NA	NA	0.474576	0.461538	0.481013	0.473214	0.569444	0.428571	NA	NA	NA	NA	NA	NA	NA	NA	NA	NA	NA	NA	NA	NA	0.589041	0.272727	0.511811	0.647059	0.635294	0.518519	0.516129	0.46875	0.5625	0.492647	0.577778	0.45679	0.412698	0.528986	NA	NA	NA	NA	NA	NA	NA	NA	NA	NA	NA	NA	NA	NA	NA	NA	NA	NA	NA	NA	NA	NA	NA	NA	NA	NA	NA	NA	NA	NA	NA	NA	NA	NA	NA	NA	NA	NA	NA	NA	NA	NA	NA	NA
chrXII_112113_G_A	NA	NA	NA	NA	NA	NA	NA	NA	NA	NA	NA	NA	NA	NA	NA	NA	NA	NA	NA	NA	NA	NA	NA	NA	NA	NA	NA	NA	NA	NA	NA	NA	NA	NA	NA	NA	NA	NA	NA	NA	NA	NA	NA	NA	NA	NA	NA	NA	NA	NA	NA	NA	NA	NA	NA	NA	NA	NA	NA	NA	NA	NA	NA	NA	NA	NA	NA	NA	NA	NA	0.448276	0.534247	0.491228	0.597222	0.369231	0.733333	0.491525	0.660714	0.328125	0.552632	NA	NA	NA	NA	NA	NA	NA	NA
chrXII_112137_C_A	NA	NA	NA	NA	NA	NA	NA	NA	NA	NA	NA	NA	NA	NA	NA	NA	NA	NA	NA	NA	NA	NA	NA	NA	NA	NA	NA	NA	0.533333	0.5	NA	NA	NA	NA	NA	NA	NA	NA	NA	NA	NA	NA	NA	NA	NA	NA	NA	NA	NA	NA	NA	NA	NA	NA	NA	NA	NA	NA	NA	NA	NA	NA	NA	NA	NA	NA	NA	NA	NA	NA	NA	NA	NA	NA	NA	NA	NA	NA	NA	NA	NA	NA	NA	NA	NA	NA	NA	NA
chrXII_112164_A_G	NA	NA	NA	NA	NA	NA	0.474074	0.40367	0.446281	0.52459	NA	NA	NA	NA	NA	NA	NA	NA	NA	NA	NA	NA	NA	NA	NA	NA	NA	NA	NA	NA	NA	NA	NA	NA	NA	NA	NA	NA	NA	NA	NA	NA	NA	NA	NA	NA	NA	NA	NA	NA	NA	NA	NA	NA	NA	NA	NA	NA	NA	NA	NA	NA	NA	NA	NA	NA	NA	NA	NA	NA	NA	NA	NA	NA	NA	NA	NA	NA	NA	NA	NA	NA	NA	NA	NA	NA	NA	NA
chrXII_112176_GAAAAAAAAAAAAAA_GAAAAAAAAAA	0.456522	0.354839	0.533333	0.485714	0.424658	0.309859	NA	NA	NA	NA	0.421875	0.485507	0.557895	0.485149	0.60241	0.402778	0.489051	0.555556	0.456897	0.521008	0.487179	0.536765	0.596774	0.542373	0.347222	0.40625	0.586957	0.57377	NA	NA	0.466667	0.288889	0.47619	0.596774	0.506024	0.481481	0.550459	0.387324	0.45	0.431818	0.449438	0.492958	0.432836	0.577236	NA	NA	NA	NA	NA	NA	NA	NA	NA	NA	NA	NA	NA	NA	NA	NA	NA	NA	0.4	0.393443	NA	NA	NA	NA	NA	NA	0.571429	0.506173	0.463415	0.672566	0.342105	0.770642	0.446809	0.631579	0.363636	0.634615	0.506667	0.621951	0.614583	0.555556	0.608108	0.447368	0.561644	0.492308
chrXII_112176_GAAAAAAAAAAAAAA_GAAAAAAAAAAA	NA	NA	NA	NA	NA	NA	NA	NA	NA	NA	NA	NA	NA	NA	NA	NA	NA	NA	NA	NA	NA	NA	NA	NA	NA	NA	NA	NA	NA	NA	NA	NA	NA	NA	NA	NA	NA	NA	NA	NA	NA	NA	NA	NA	0.353846	0.516129	0.379747	0.477778	0.405063	0.573333	0.430556	0.548673	0.402985	0.590164	0.486842	0.484375	0.47561	0.536232	0.474138	0.47619	0.535354	0.511628	NA	NA	NA	NA	NA	NA	NA	NA	NA	NA	NA	NA	NA	NA	NA	NA	NA	NA	NA	NA	NA	NA	NA	NA	NA	NA
chrXII_112202_T_A	NA	NA	NA	NA	NA	NA	NA	NA	NA	NA	NA	NA	NA	NA	NA	NA	NA	NA	NA	NA	NA	NA	NA	NA	NA	NA	NA	NA	0.533333	0.567797	NA	NA	NA	NA	NA	NA	NA	NA	NA	NA	NA	NA	NA	NA	NA	NA	NA	NA	NA	NA	NA	NA	NA	NA	NA	NA	NA	NA	NA	NA	NA	NA	NA	NA	NA	NA	NA	NA	NA	NA	NA	NA	NA	NA	NA	NA	NA	NA	NA	NA	NA	NA	NA	NA	NA	NA	NA	NA
chrXII_112204_T_C	0.484615	0.455556	0.437908	0.436893	0.413333	0.345679	NA	NA	NA	NA	0.335878	0.496	0.438095	0.551402	0.621622	0.424242	0.580153	0.504065	0.4375	0.455357	0.471545	0.496503	0.592	0.511628	0.397059	0.47541	0.591463	0.598291	0.536232	0.567797	0.47541	0.27907	0.37963	0.576	0.586667	0.416667	0.504762	0.41844	0.422414	0.462687	0.464286	0.486111	0.485915	0.551724	NA	NA	NA	NA	NA	NA	NA	NA	NA	NA	NA	NA	NA	NA	NA	NA	NA	NA	0.341772	0.409836	NA	NA	NA	NA	NA	NA	NA	NA	NA	NA	NA	NA	NA	NA	NA	NA	NA	NA	NA	NA	NA	NA	NA	NA
chrXII_112232_G_T	NA	NA	NA	NA	NA	NA	0.51938	0.396552	0.428571	0.508772	NA	NA	NA	NA	NA	NA	NA	NA	NA	NA	NA	NA	NA	NA	NA	NA	NA	NA	NA	NA	NA	NA	NA	NA	NA	NA	NA	NA	NA	NA	NA	NA	NA	NA	NA	NA	NA	NA	NA	NA	NA	NA	NA	NA	NA	NA	NA	NA	NA	NA	NA	NA	NA	NA	NA	NA	NA	NA	NA	NA	0.5	0.534247	0.462366	0.655172	0.338983	0.705128	0.508475	0.608696	0.34375	0.65	0.47541	0.578313	0.547945	0.549296	0.492958	0.445946	0.454545	0.573529
chrXII_112240_T_C	0.492958	0.418182	0.458904	0.443548	0.362637	0.384615	NA	NA	NA	NA	0.358209	0.476923	0.396694	0.528926	0.651163	0.40625	0.537313	0.453846	0.440299	0.470588	0.431034	0.527778	0.576923	0.524476	0.492063	0.616667	0.573864	0.521739	NA	NA	0.485714	0.327273	0.407692	0.611111	0.597403	0.526316	0.472727	0.455172	0.487603	0.416	0.440476	0.432836	0.485294	0.44	NA	NA	NA	NA	NA	NA	NA	NA	NA	NA	NA	NA	NA	NA	NA	NA	NA	NA	0.307692	0.48	NA	NA	NA	NA	NA	NA	NA	NA	NA	NA	NA	NA	NA	NA	NA	NA	NA	NA	NA	NA	NA	NA	NA	NA
chrXII_112278_G_A	0.506944	0.418033	0.52027	0.398551	0.321429	0.427083	0.463415	0.377049	0.351351	0.409091	0.375887	0.490909	0.403101	0.492063	0.659341	0.333333	0.543103	0.455224	0.478261	0.482517	0.49635	0.450704	0.565217	0.514085	0.453333	0.661972	0.546961	0.486486	NA	NA	0.430769	0.381818	0.447552	0.608974	0.616438	0.526316	0.5	0.5	0.458716	0.38806	0.458824	0.442857	0.428571	0.425197	0.233333	0.532468	0.226667	0.453333	0.194805	0.568627	0.261905	0.484615	0.341463	0.6	0.30137	0.520833	NA	NA	NA	NA	NA	NA	0.340909	0.45122	0.447761	0.344262	0.363636	0.5	0.461538	0.444444	0.521739	0.565217	0.440476	0.625	0.372549	0.728395	0.527027	0.648649	0.467532	0.712121	0.441176	0.5	0.540541	0.5	0.457831	0.458333	0.388889	0.594595
chrXII_112335_C_A	NA	NA	NA	NA	NA	NA	NA	NA	NA	NA	NA	NA	NA	NA	NA	NA	NA	NA	NA	NA	NA	NA	NA	NA	NA	NA	NA	NA	0.567797	0.513761	NA	NA	NA	NA	NA	NA	NA	NA	NA	NA	NA	NA	NA	NA	NA	NA	NA	NA	NA	NA	NA	NA	NA	NA	NA	NA	NA	NA	NA	NA	NA	NA	NA	NA	NA	NA	NA	NA	NA	NA	NA	NA	NA	NA	NA	NA	NA	NA	NA	NA	NA	NA	NA	NA	NA	NA	NA	NA
chrXII_112339_C_G	NA	NA	NA	NA	NA	NA	NA	NA	NA	NA	NA	NA	NA	NA	NA	NA	NA	NA	NA	NA	NA	NA	NA	NA	NA	NA	NA	NA	0.559322	0.5	NA	NA	NA	NA	NA	NA	NA	NA	NA	NA	NA	NA	NA	NA	NA	NA	NA	NA	NA	NA	NA	NA	NA	NA	NA	NA	NA	NA	NA	NA	NA	NA	NA	NA	NA	NA	NA	NA	NA	NA	NA	NA	NA	NA	NA	NA	NA	NA	NA	NA	NA	NA	NA	NA	NA	NA	NA	NA
chrXII_112353_A_G	NA	NA	NA	NA	NA	NA	NA	NA	NA	NA	NA	NA	NA	NA	NA	NA	NA	NA	NA	NA	NA	NA	NA	NA	NA	NA	NA	NA	0.564516	0.508929	NA	NA	NA	NA	NA	NA	NA	NA	NA	NA	NA	NA	NA	NA	NA	NA	NA	NA	NA	NA	NA	NA	NA	NA	NA	NA	NA	NA	NA	NA	NA	NA	NA	NA	NA	NA	NA	NA	NA	NA	NA	NA	NA	NA	NA	NA	NA	NA	NA	NA	NA	NA	NA	NA	NA	NA	NA	NA
chrXII_112356_A_G	0.507143	0.491667	0.574194	0.495935	0.464646	0.329268	NA	NA	NA	NA	0.398148	0.571429	0.450549	0.546218	0.692308	0.412698	0.483607	0.546875	0.488722	0.532847	0.537879	0.516667	0.514706	0.527778	0.43617	0.61039	0.583893	0.556452	NA	NA	0.435484	0.438596	0.492188	0.611111	0.641791	0.563636	0.511628	0.508197	0.463636	0.504132	0.479452	0.507246	0.413043	0.453846	NA	NA	NA	NA	NA	NA	NA	NA	NA	NA	NA	NA	NA	NA	NA	NA	NA	NA	0.4	0.453125	NA	NA	NA	NA	NA	NA	NA	NA	NA	NA	NA	NA	NA	NA	NA	NA	NA	NA	NA	NA	NA	NA	NA	NA
chrXII_112358_G_A	0.503597	0.483051	0.578616	0.512	0.475248	0.320988	NA	NA	NA	NA	0.375	0.571429	0.426966	0.542373	0.684783	0.403226	0.466667	0.546154	0.476562	0.528986	0.537879	0.52459	0.514706	0.523364	0.43617	0.597403	0.575342	0.552846	NA	NA	0.446154	0.431034	0.496124	0.622378	0.632353	0.568966	0.522727	0.508197	0.473214	0.495798	0.472973	0.521127	0.4	0.449612	NA	NA	NA	NA	NA	NA	NA	NA	NA	NA	NA	NA	0.309859	0.385714	0.485294	0.433735	0.44898	0.52	0.397849	0.461538	NA	NA	NA	NA	NA	NA	NA	NA	NA	NA	NA	NA	NA	NA	NA	NA	NA	NA	NA	NA	NA	NA	NA	NA
chrXII_112401_C_T	NA	NA	NA	NA	NA	NA	NA	NA	NA	NA	NA	NA	NA	NA	NA	NA	NA	NA	NA	NA	NA	NA	NA	NA	NA	NA	NA	NA	0.566667	0.477477	NA	NA	NA	NA	NA	NA	NA	NA	NA	NA	NA	NA	NA	NA	NA	NA	NA	NA	NA	NA	NA	NA	NA	NA	NA	NA	NA	NA	NA	NA	NA	NA	NA	NA	NA	NA	NA	NA	NA	NA	NA	NA	NA	NA	NA	NA	NA	NA	NA	NA	NA	NA	NA	NA	NA	NA	NA	NA
chrXII_112403_C_A	NA	NA	NA	NA	NA	NA	NA	NA	NA	NA	NA	NA	NA	NA	NA	NA	NA	NA	NA	NA	NA	NA	NA	NA	NA	NA	NA	NA	0.559322	0.472727	NA	NA	NA	NA	NA	NA	NA	NA	NA	NA	NA	NA	NA	NA	NA	NA	NA	NA	NA	NA	NA	NA	NA	NA	NA	NA	NA	NA	NA	NA	NA	NA	NA	NA	NA	NA	NA	NA	NA	NA	NA	NA	NA	NA	NA	NA	NA	NA	NA	NA	NA	NA	NA	NA	NA	NA	NA	NA
chrXII_112405_A_G	NA	NA	NA	NA	NA	NA	NA	NA	NA	NA	NA	NA	NA	NA	NA	NA	NA	NA	NA	NA	NA	NA	NA	NA	NA	NA	NA	NA	0.558333	0.472727	NA	NA	NA	NA	NA	NA	NA	NA	NA	NA	NA	NA	NA	NA	NA	NA	NA	NA	NA	NA	NA	NA	NA	NA	NA	NA	NA	NA	NA	NA	NA	NA	NA	NA	NA	NA	NA	NA	NA	NA	NA	NA	NA	NA	NA	NA	NA	NA	NA	NA	NA	NA	NA	NA	NA	NA	NA	NA
chrXII_112426_G_T	NA	NA	NA	NA	NA	NA	NA	NA	NA	NA	NA	NA	NA	NA	NA	NA	NA	NA	NA	NA	NA	NA	NA	NA	NA	NA	NA	NA	NA	NA	NA	NA	NA	NA	NA	NA	NA	NA	NA	NA	NA	NA	NA	NA	NA	NA	NA	NA	NA	NA	NA	NA	NA	NA	NA	NA	NA	NA	NA	NA	NA	NA	NA	NA	NA	NA	NA	NA	NA	NA	0.488889	0.415385	0.460674	0.597826	0.430556	0.637681	0.518987	0.75	0.367816	0.792208	0.489362	0.439394	0.635135	0.481013	0.506329	0.471264	0.418605	0.61194
chrXII_112468_T_C	NA	NA	NA	NA	NA	NA	NA	NA	NA	NA	NA	NA	NA	NA	NA	NA	NA	NA	NA	NA	NA	NA	NA	NA	NA	NA	NA	NA	0.471831	0.486726	NA	NA	NA	NA	NA	NA	NA	NA	NA	NA	NA	NA	NA	NA	NA	NA	NA	NA	NA	NA	NA	NA	NA	NA	NA	NA	NA	NA	NA	NA	NA	NA	NA	NA	NA	NA	NA	NA	NA	NA	NA	NA	NA	NA	NA	NA	NA	NA	NA	NA	NA	NA	NA	NA	NA	NA	NA	NA
chrXII_112502_CTTTTT_CTTTT	0.528	0.489655	0.567376	0.527778	0.547009	0.53719	0.536232	0.457627	0.504348	0.480315	0.472	0.430556	0.491803	0.506329	0.64	0.531646	0.605839	0.553957	0.572464	0.515152	0.571429	0.631579	0.562963	0.627586	0.53125	0.639535	0.660256	0.545455	0.546667	0.569106	0.432836	0.529412	0.550847	NA	0.559322	0.534247	0.638462	0.527132	0.513761	0.4375	0.547945	0.517647	0.533333	0.537879	0.392157	0.597403	0.326923	0.549451	0.329787	0.611111	0.38806	0.524476	0.354331	0.643411	0.527473	0.553398	0.419753	0.551282	0.511111	0.561905	0.495575	0.574713	0.442623	0.542169	0.462366	0.44186	0.51087	0.594059	0.545455	0.325581	0.534091	0.454545	0.504673	0.66055	0.486486	0.702128	0.483146	NA	0.576087	NA	0.545455	0.575342	NA	0.536842	0.582418	0.540541	0.47619	0.680412
chrXII_112519_T_C	NA	NA	NA	NA	NA	NA	NA	NA	NA	NA	NA	NA	NA	NA	NA	NA	NA	NA	NA	NA	NA	NA	NA	NA	NA	NA	NA	NA	0.444444	0.540323	NA	NA	NA	NA	NA	NA	NA	NA	NA	NA	NA	NA	NA	NA	NA	NA	NA	NA	NA	NA	NA	NA	NA	NA	NA	NA	NA	NA	NA	NA	NA	NA	NA	NA	NA	NA	NA	NA	NA	NA	NA	NA	NA	NA	NA	NA	NA	NA	NA	NA	NA	NA	NA	NA	NA	NA	NA	NA
chrXII_112525_C_T	NA	NA	NA	NA	NA	NA	NA	NA	NA	NA	NA	NA	NA	NA	NA	NA	NA	NA	NA	NA	NA	NA	NA	NA	NA	NA	NA	NA	NA	NA	NA	NA	NA	NA	NA	NA	NA	NA	NA	NA	NA	NA	NA	NA	NA	NA	NA	NA	NA	NA	NA	NA	NA	NA	NA	NA	0.376623	0.477612	0.388889	0.531915	0.417476	0.516854	NA	NA	NA	NA	NA	NA	NA	NA	NA	NA	NA	NA	NA	NA	NA	NA	NA	NA	NA	NA	NA	NA	NA	NA	NA	NA
chrXII_112546_C_A	0.387597	0.445946	0.545455	0.459259	0.461538	0.481481	NA	NA	NA	NA	0.452991	0.408451	0.452381	0.47973	0.571429	0.469136	0.560811	0.582677	0.496403	0.515873	0.560606	0.5	0.596774	0.582192	0.494253	0.6	0.546099	0.493056	NA	NA	0.327869	0.462963	0.478261	0.680851	0.52459	0.523077	0.528662	0.438462	0.487395	0.433824	0.540984	0.474359	0.454545	0.426357	NA	NA	NA	NA	NA	NA	NA	NA	NA	NA	NA	NA	NA	NA	NA	NA	NA	NA	0.462264	0.469697	NA	NA	NA	NA	NA	NA	NA	NA	NA	NA	NA	NA	NA	NA	NA	NA	NA	NA	NA	NA	NA	NA	NA	NA
chrXII_112549_C_T	NA	NA	NA	NA	NA	NA	NA	NA	NA	NA	NA	NA	NA	NA	NA	NA	NA	NA	NA	NA	NA	NA	NA	NA	NA	NA	NA	NA	0.496503	0.484375	NA	NA	NA	NA	NA	NA	NA	NA	NA	NA	NA	NA	NA	NA	NA	NA	NA	NA	NA	NA	NA	NA	NA	NA	NA	NA	NA	NA	NA	NA	NA	NA	NA	NA	NA	NA	NA	NA	NA	NA	NA	NA	NA	NA	NA	NA	NA	NA	NA	NA	NA	NA	NA	NA	NA	NA	NA	NA
chrXII_112555_T_C	NA	NA	NA	NA	NA	NA	NA	NA	NA	NA	NA	NA	NA	NA	NA	NA	NA	NA	NA	NA	NA	NA	NA	NA	NA	NA	NA	NA	0.496644	0.484375	NA	NA	NA	NA	NA	NA	NA	NA	NA	NA	NA	NA	NA	NA	NA	NA	NA	NA	NA	NA	NA	NA	NA	NA	NA	NA	NA	NA	NA	NA	NA	NA	NA	NA	NA	NA	NA	NA	NA	NA	NA	NA	NA	NA	NA	NA	NA	NA	NA	NA	NA	NA	NA	NA	NA	NA	NA	NA
chrXII_112580_C_A	NA	NA	NA	NA	NA	NA	NA	NA	NA	NA	NA	NA	NA	NA	NA	NA	NA	NA	NA	NA	NA	NA	NA	NA	NA	NA	NA	NA	0.469799	0.532847	NA	NA	NA	NA	NA	NA	NA	NA	NA	NA	NA	NA	NA	NA	NA	NA	NA	NA	NA	NA	NA	NA	NA	NA	NA	NA	NA	NA	NA	NA	NA	NA	NA	NA	NA	NA	NA	NA	NA	NA	NA	NA	NA	NA	NA	NA	NA	NA	NA	NA	NA	NA	NA	NA	NA	NA	NA	NA
chrXII_112592_C_T	NA	NA	NA	NA	NA	NA	NA	NA	NA	NA	NA	NA	NA	NA	NA	NA	NA	NA	NA	NA	NA	NA	NA	NA	NA	NA	NA	NA	0.48366	0.536232	NA	NA	NA	NA	NA	NA	NA	NA	NA	NA	NA	NA	NA	NA	NA	NA	NA	NA	NA	NA	NA	NA	NA	NA	NA	NA	NA	NA	NA	NA	NA	NA	NA	NA	NA	NA	NA	NA	NA	NA	NA	NA	NA	NA	NA	NA	NA	NA	NA	NA	NA	NA	NA	NA	NA	NA	NA	NA
chrXII_112609_C_T	NA	NA	NA	NA	NA	NA	NA	NA	NA	NA	NA	NA	NA	NA	NA	NA	NA	NA	NA	NA	NA	NA	NA	NA	NA	NA	NA	NA	0.486667	0.572464	NA	NA	NA	NA	NA	NA	NA	NA	NA	NA	NA	NA	NA	NA	NA	NA	NA	NA	NA	NA	NA	NA	NA	NA	NA	NA	NA	NA	NA	NA	NA	NA	NA	NA	NA	NA	NA	NA	NA	NA	NA	NA	NA	NA	NA	NA	NA	NA	NA	NA	NA	NA	NA	NA	NA	NA	NA	NA
chrXII_112615_G_C	NA	NA	NA	NA	NA	NA	NA	NA	NA	NA	NA	NA	NA	NA	NA	NA	NA	NA	NA	NA	NA	NA	NA	NA	NA	NA	NA	NA	0.5	0.56391	NA	NA	NA	NA	NA	NA	NA	NA	NA	NA	NA	NA	NA	NA	NA	NA	NA	NA	NA	NA	NA	NA	NA	NA	NA	NA	NA	NA	NA	NA	NA	NA	NA	NA	NA	NA	NA	NA	NA	NA	NA	NA	NA	NA	NA	NA	NA	NA	NA	NA	NA	NA	NA	NA	NA	NA	NA	NA
chrXII_112645_C_T	NA	NA	NA	NA	NA	NA	NA	NA	NA	NA	NA	NA	NA	NA	NA	NA	NA	NA	NA	NA	NA	NA	NA	NA	NA	NA	NA	NA	NA	NA	NA	NA	NA	NA	NA	NA	NA	NA	NA	NA	NA	NA	NA	NA	NA	NA	NA	NA	NA	NA	NA	NA	NA	NA	NA	NA	0.411765	0.421875	0.413793	0.464646	0.318182	0.47619	NA	NA	NA	NA	NA	NA	NA	NA	NA	NA	NA	NA	NA	NA	NA	NA	NA	NA	NA	NA	NA	NA	NA	NA	NA	NA
chrXII_112652_G_A	NA	NA	NA	NA	NA	NA	NA	NA	NA	NA	NA	NA	NA	NA	NA	NA	NA	NA	NA	NA	NA	NA	NA	NA	NA	NA	NA	NA	0.47482	0.578125	NA	NA	NA	NA	NA	NA	NA	NA	NA	NA	NA	NA	NA	NA	NA	NA	NA	NA	NA	NA	NA	NA	NA	NA	NA	NA	NA	NA	NA	NA	NA	NA	NA	NA	NA	NA	NA	NA	NA	NA	NA	NA	NA	NA	NA	NA	NA	NA	NA	NA	NA	NA	NA	NA	NA	NA	NA	NA
chrXII_112657_T_C	NA	NA	NA	NA	NA	NA	NA	NA	NA	NA	NA	NA	NA	NA	NA	NA	NA	NA	NA	NA	NA	NA	NA	NA	NA	NA	NA	NA	0.492754	0.615385	NA	NA	NA	NA	NA	NA	NA	NA	NA	NA	NA	NA	NA	NA	NA	NA	NA	NA	NA	NA	NA	NA	NA	NA	NA	NA	NA	NA	NA	NA	NA	NA	NA	NA	NA	NA	NA	NA	NA	NA	NA	NA	NA	NA	NA	NA	NA	NA	NA	NA	NA	NA	NA	NA	NA	NA	NA	NA
chrXII_112663_C_T	NA	NA	NA	NA	NA	NA	NA	NA	NA	NA	NA	NA	NA	NA	NA	NA	NA	NA	NA	NA	NA	NA	NA	NA	NA	NA	NA	NA	0.45	0.59542	NA	NA	NA	NA	NA	NA	NA	NA	NA	NA	NA	NA	NA	NA	NA	NA	NA	NA	NA	NA	NA	NA	NA	NA	NA	NA	NA	NA	NA	NA	NA	NA	NA	NA	NA	NA	NA	NA	NA	NA	NA	NA	NA	NA	NA	NA	NA	NA	NA	NA	NA	NA	NA	NA	NA	NA	NA	NA
chrXII_112689_C_T	0.490741	0.492308	0.571429	0.578947	0.5	0.53271	NA	NA	NA	NA	0.429825	0.475728	0.520408	0.441558	0.571429	0.46988	0.511811	0.571429	0.526882	0.504065	0.48	0.554545	0.521008	0.647541	0.494737	0.641975	0.562963	0.571429	0.459259	0.53125	0.403226	0.450704	0.525862	0.567164	0.607143	0.428571	0.484615	0.55814	0.611111	0.45	0.5	0.516484	0.548387	0.526786	NA	NA	NA	NA	NA	NA	NA	NA	NA	NA	NA	NA	NA	NA	NA	NA	NA	NA	0.415094	0.493671	NA	NA	NA	NA	NA	NA	NA	NA	NA	NA	NA	NA	NA	NA	NA	NA	NA	NA	NA	NA	NA	NA	NA	NA
chrXII_112695_T_C	NA	NA	NA	NA	NA	NA	NA	NA	NA	NA	NA	NA	NA	NA	NA	NA	NA	NA	NA	NA	NA	NA	NA	NA	NA	NA	NA	NA	0.484615	0.522727	NA	NA	NA	NA	NA	NA	NA	NA	NA	NA	NA	NA	NA	NA	NA	NA	NA	NA	NA	NA	NA	NA	NA	NA	NA	NA	NA	NA	NA	NA	NA	NA	NA	NA	NA	NA	NA	NA	NA	NA	NA	NA	NA	NA	NA	NA	NA	NA	NA	NA	NA	NA	NA	NA	NA	NA	NA	NA
chrXII_112702_A_G	0.479592	0.470149	0.548387	0.557377	0.550562	0.504505	NA	NA	NA	NA	0.448276	0.458716	0.550562	0.454545	0.588785	0.487805	0.51145	0.578947	0.53125	0.470588	0.476562	0.540541	0.504065	0.619835	0.484211	0.61039	0.55814	0.573427	NA	NA	0.423729	0.472973	0.491935	0.6	0.614035	0.433333	0.484127	0.548872	0.586207	0.439024	0.493333	0.516484	0.556452	0.490909	NA	NA	NA	NA	NA	NA	NA	NA	NA	NA	NA	NA	NA	NA	NA	NA	NA	NA	0.459184	0.487179	NA	NA	NA	NA	NA	NA	NA	NA	NA	NA	NA	NA	NA	NA	NA	NA	NA	NA	NA	NA	NA	NA	NA	NA
chrXII_112704_G_A	NA	NA	NA	NA	NA	NA	NA	NA	NA	NA	NA	NA	NA	NA	NA	NA	NA	NA	NA	NA	NA	NA	NA	NA	NA	NA	NA	NA	0.488	0.511628	NA	NA	NA	NA	NA	NA	NA	NA	NA	NA	NA	NA	NA	NA	NA	NA	NA	NA	NA	NA	NA	NA	NA	NA	NA	NA	NA	NA	NA	NA	NA	NA	NA	NA	NA	NA	NA	NA	NA	NA	NA	NA	NA	NA	NA	NA	NA	NA	NA	NA	NA	NA	NA	NA	NA	NA	NA	NA
chrXII_112705_G_T	NA	NA	NA	NA	NA	NA	NA	NA	NA	NA	NA	NA	NA	NA	NA	NA	NA	NA	NA	NA	NA	NA	NA	NA	NA	NA	NA	NA	0.488	0.503876	NA	NA	NA	NA	NA	NA	NA	NA	NA	NA	NA	NA	NA	NA	NA	NA	NA	NA	NA	NA	NA	NA	NA	NA	NA	NA	NA	NA	NA	NA	NA	NA	NA	NA	NA	NA	NA	NA	NA	NA	NA	NA	NA	NA	NA	NA	NA	NA	NA	NA	NA	NA	NA	NA	NA	NA	NA	NA
chrXII_112710_G_A	NA	NA	NA	NA	NA	NA	NA	NA	NA	NA	NA	NA	NA	NA	NA	NA	NA	NA	NA	NA	NA	NA	NA	NA	NA	NA	NA	NA	0.483333	0.515385	NA	NA	NA	NA	NA	NA	NA	NA	NA	NA	NA	NA	NA	NA	NA	NA	NA	NA	NA	NA	NA	NA	NA	NA	NA	NA	NA	NA	NA	NA	NA	NA	NA	NA	NA	NA	NA	NA	NA	NA	NA	NA	NA	NA	NA	NA	NA	NA	NA	NA	NA	NA	NA	NA	NA	NA	NA	NA
chrXII_112732_T_C	0.401961	0.443609	0.513043	0.531532	0.564706	0.529412	NA	NA	NA	NA	0.46281	0.467742	0.546296	0.415254	0.604651	0.450549	0.511111	0.583333	0.504587	0.495798	0.507246	0.533898	0.517241	0.585366	0.494382	0.654762	0.569231	0.56	NA	NA	0.397059	0.447761	0.496	0.589552	0.614035	0.459016	0.526316	0.504	0.576923	0.478992	0.592105	0.526316	0.478261	0.436364	NA	NA	NA	NA	NA	NA	NA	NA	NA	NA	NA	NA	NA	NA	NA	NA	NA	NA	0.494949	0.421053	NA	NA	NA	NA	NA	NA	NA	NA	NA	NA	NA	NA	NA	NA	NA	NA	NA	NA	NA	NA	NA	NA	NA	NA
chrXII_112777_A_G	NA	NA	NA	NA	NA	NA	0.475806	0.44	0.435897	0.454545	NA	NA	NA	NA	NA	NA	NA	NA	NA	NA	NA	NA	NA	NA	NA	NA	NA	NA	NA	NA	NA	NA	NA	NA	NA	NA	NA	NA	NA	NA	NA	NA	NA	NA	NA	NA	NA	NA	NA	NA	NA	NA	NA	NA	NA	NA	0.369863	0.38806	0.344086	0.493976	0.426966	0.468354	NA	NA	NA	NA	NA	NA	NA	NA	NA	NA	NA	NA	NA	NA	NA	NA	NA	NA	NA	NA	NA	NA	NA	NA	NA	NA
chrXII_112795_C_A	NA	NA	NA	NA	NA	NA	NA	NA	NA	NA	NA	NA	NA	NA	NA	NA	NA	NA	NA	NA	NA	NA	NA	NA	NA	NA	NA	NA	0.565574	0.577778	NA	NA	NA	NA	NA	NA	NA	NA	NA	NA	NA	NA	NA	NA	NA	NA	NA	NA	NA	NA	NA	NA	NA	NA	NA	NA	NA	NA	NA	NA	NA	NA	NA	NA	NA	NA	NA	NA	NA	NA	NA	NA	NA	NA	NA	NA	NA	NA	NA	NA	NA	NA	NA	NA	NA	NA	NA	NA
chrXII_112796_G_A	NA	NA	NA	NA	NA	NA	NA	NA	NA	NA	NA	NA	NA	NA	NA	NA	NA	NA	NA	NA	NA	NA	NA	NA	NA	NA	NA	NA	0.565574	0.57037	NA	NA	NA	NA	NA	NA	NA	NA	NA	NA	NA	NA	NA	NA	NA	NA	NA	NA	NA	NA	NA	NA	NA	NA	NA	NA	NA	NA	NA	NA	NA	NA	NA	NA	NA	NA	NA	NA	NA	NA	NA	NA	NA	NA	NA	NA	NA	NA	NA	NA	NA	NA	NA	NA	NA	NA	NA	NA
chrXII_112804_C_T	NA	NA	NA	NA	NA	NA	NA	NA	NA	NA	NA	NA	NA	NA	NA	NA	NA	NA	NA	NA	NA	NA	NA	NA	NA	NA	NA	NA	0.547619	0.565217	NA	NA	NA	NA	NA	NA	NA	NA	NA	NA	NA	NA	NA	NA	NA	NA	NA	NA	NA	NA	NA	NA	NA	NA	NA	NA	NA	NA	NA	NA	NA	NA	NA	NA	NA	NA	NA	NA	NA	NA	NA	NA	NA	NA	NA	NA	NA	NA	NA	NA	NA	NA	NA	NA	NA	NA	NA	NA
chrXII_112808_T_C	NA	NA	NA	NA	NA	NA	NA	NA	NA	NA	NA	NA	NA	NA	NA	NA	NA	NA	NA	NA	NA	NA	NA	NA	NA	NA	NA	NA	NA	NA	NA	NA	NA	NA	NA	NA	NA	NA	NA	NA	NA	NA	NA	NA	NA	NA	NA	NA	NA	NA	NA	NA	NA	NA	NA	NA	0.441558	0.454545	0.321839	0.474359	0.370787	0.493506	NA	NA	NA	NA	NA	NA	NA	NA	NA	NA	NA	NA	NA	NA	NA	NA	NA	NA	NA	NA	NA	NA	NA	NA	NA	NA
chrXII_112814_T_C	NA	NA	NA	NA	NA	NA	NA	NA	NA	NA	NA	NA	NA	NA	NA	NA	NA	NA	NA	NA	NA	NA	NA	NA	NA	NA	NA	NA	0.564516	0.553957	NA	NA	NA	NA	NA	NA	NA	NA	NA	NA	NA	NA	NA	NA	NA	NA	NA	NA	NA	NA	NA	NA	NA	NA	NA	NA	NA	NA	NA	NA	NA	NA	NA	NA	NA	NA	NA	NA	NA	NA	NA	NA	NA	NA	NA	NA	NA	NA	NA	NA	NA	NA	NA	NA	NA	NA	NA	NA
chrXII_112823_A_T	NA	NA	NA	NA	NA	NA	NA	NA	NA	NA	NA	NA	NA	NA	NA	NA	NA	NA	NA	NA	NA	NA	NA	NA	NA	NA	NA	NA	0.544776	0.560811	NA	NA	NA	NA	NA	NA	NA	NA	NA	NA	NA	NA	NA	NA	NA	NA	NA	NA	NA	NA	NA	NA	NA	NA	NA	NA	NA	NA	NA	NA	NA	NA	NA	NA	NA	NA	NA	NA	NA	NA	NA	NA	NA	NA	NA	NA	NA	NA	NA	NA	NA	NA	NA	NA	NA	NA	NA	NA
chrXII_112834_A_T	NA	NA	NA	NA	NA	NA	0.481481	0.415385	0.436364	0.496	NA	NA	NA	NA	NA	NA	NA	NA	NA	NA	NA	NA	NA	NA	NA	NA	NA	NA	NA	NA	NA	NA	NA	NA	NA	NA	NA	NA	NA	NA	NA	NA	NA	NA	NA	NA	NA	NA	NA	NA	NA	NA	NA	NA	NA	NA	0.371795	0.464286	0.316456	0.43662	0.378049	0.513514	NA	NA	NA	NA	NA	NA	NA	NA	NA	NA	NA	NA	NA	NA	NA	NA	NA	NA	NA	NA	NA	NA	NA	NA	NA	NA
chrXII_112888_T_C	NA	NA	NA	NA	NA	NA	0.51049	0.38843	0.393617	0.481132	NA	NA	NA	NA	NA	NA	NA	NA	NA	NA	NA	NA	NA	NA	NA	NA	NA	NA	0.48062	0.584	NA	NA	NA	NA	NA	NA	NA	NA	NA	NA	NA	NA	NA	NA	NA	NA	NA	NA	NA	NA	NA	NA	NA	NA	NA	NA	NA	NA	NA	NA	NA	NA	NA	NA	NA	NA	NA	NA	NA	NA	NA	NA	NA	NA	NA	NA	NA	NA	NA	NA	NA	NA	NA	NA	NA	NA	NA	NA
chrXII_112912_C_T	NA	NA	NA	NA	NA	NA	0.552448	0.454545	0.375	0.485981	NA	NA	NA	NA	NA	NA	NA	NA	NA	NA	NA	NA	NA	NA	NA	NA	NA	NA	NA	NA	NA	NA	NA	NA	NA	NA	NA	NA	NA	NA	NA	NA	NA	NA	NA	NA	NA	NA	NA	NA	NA	NA	NA	NA	NA	NA	NA	NA	NA	NA	NA	NA	NA	NA	NA	NA	NA	NA	NA	NA	NA	NA	NA	NA	NA	NA	NA	NA	NA	NA	NA	NA	NA	NA	NA	NA	NA	NA
chrXII_112925_G_A	NA	NA	NA	NA	NA	NA	NA	NA	NA	NA	NA	NA	NA	NA	NA	NA	NA	NA	NA	NA	NA	NA	NA	NA	NA	NA	NA	NA	NA	NA	NA	NA	NA	NA	NA	NA	NA	NA	NA	NA	NA	NA	NA	NA	NA	NA	NA	NA	NA	NA	NA	NA	NA	NA	NA	NA	NA	NA	NA	NA	NA	NA	0.5	0.375	NA	NA	NA	NA	NA	NA	NA	NA	NA	NA	NA	NA	NA	NA	NA	NA	NA	NA	NA	NA	NA	NA	NA	NA
chrXII_112953_G_A	NA	NA	NA	NA	NA	NA	0.536	0.452381	0.35	0.534653	NA	NA	NA	NA	NA	NA	NA	NA	NA	NA	NA	NA	NA	NA	NA	NA	NA	NA	NA	NA	NA	NA	NA	NA	NA	NA	NA	NA	NA	NA	NA	NA	NA	NA	NA	NA	NA	NA	NA	NA	NA	NA	NA	NA	NA	NA	NA	NA	NA	NA	NA	NA	NA	NA	NA	NA	NA	NA	NA	NA	NA	NA	NA	NA	NA	NA	NA	NA	NA	NA	NA	NA	NA	NA	NA	NA	NA	NA
chrXII_113003_T_C	NA	NA	NA	NA	NA	NA	NA	NA	NA	NA	NA	NA	NA	NA	NA	NA	NA	NA	NA	NA	NA	NA	NA	NA	NA	NA	NA	NA	0.522013	0.594595	NA	NA	NA	NA	NA	NA	NA	NA	NA	NA	NA	NA	NA	NA	NA	NA	NA	NA	NA	NA	NA	NA	NA	NA	NA	NA	NA	NA	NA	NA	NA	NA	NA	NA	NA	NA	NA	NA	NA	NA	NA	NA	NA	NA	NA	NA	NA	NA	NA	NA	NA	NA	NA	NA	NA	NA	NA	NA
chrXII_113022_A_G	0.470149	0.516949	0.532468	0.568345	0.674419	0.445783	NA	NA	NA	NA	0.457746	0.446281	NA	NA	NA	NA	0.543624	0.646154	0.442623	0.570312	0.546053	0.574074	0.503356	0.613793	0.474359	0.636364	0.609756	0.578512	NA	NA	NA	NA	0.585034	0.622047	0.5	0.567568	0.503937	0.57554	0.551724	0.462687	0.56383	0.486111	0.496403	0.408696	NA	NA	NA	NA	NA	NA	NA	NA	NA	NA	NA	NA	NA	NA	NA	NA	NA	NA	0.554348	0.588235	NA	NA	NA	NA	NA	NA	NA	NA	NA	NA	NA	NA	NA	NA	NA	NA	NA	NA	NA	NA	NA	NA	NA	NA
chrXII_113056_T_C	NA	NA	NA	NA	NA	NA	NA	NA	NA	NA	NA	NA	NA	NA	NA	NA	NA	NA	NA	NA	NA	NA	NA	NA	NA	NA	NA	NA	0.496644	0.609589	NA	NA	NA	NA	NA	NA	NA	NA	NA	NA	NA	NA	NA	NA	NA	NA	NA	NA	NA	NA	NA	NA	NA	NA	NA	NA	NA	NA	NA	NA	NA	NA	NA	NA	NA	NA	NA	NA	NA	NA	NA	NA	NA	NA	NA	NA	NA	NA	NA	NA	NA	NA	NA	NA	NA	NA	NA	NA
chrXII_113064_G_A	NA	NA	NA	NA	NA	NA	NA	NA	NA	NA	NA	NA	NA	NA	NA	NA	NA	NA	NA	NA	NA	NA	NA	NA	NA	NA	NA	NA	0.479452	0.607143	NA	NA	NA	NA	NA	NA	NA	NA	NA	NA	NA	NA	NA	NA	NA	NA	NA	NA	NA	NA	NA	NA	NA	NA	NA	NA	NA	NA	NA	NA	NA	NA	NA	NA	NA	NA	NA	NA	NA	NA	NA	NA	NA	NA	NA	NA	NA	NA	NA	NA	NA	NA	NA	NA	NA	NA	NA	NA
chrXII_113068_C_T	0.511278	0.523438	0.561728	0.557377	0.597701	0.449438	0.54902	0.414286	0.521368	0.39823	0.461078	0.410853	0.574713	0.403509	0.586207	0.447761	0.555556	0.6	0.47541	0.559055	0.574194	0.634409	0.550725	0.630872	0.576271	0.625	0.643411	0.596899	NA	NA	0.483871	0.4375	0.564626	0.581395	0.537313	0.589041	0.530303	0.568182	0.540984	0.475806	0.563218	0.54321	0.535433	0.508197	NA	NA	NA	NA	NA	NA	NA	NA	NA	NA	NA	NA	NA	NA	NA	NA	NA	NA	0.476744	0.577465	NA	NA	NA	NA	NA	NA	NA	NA	NA	NA	NA	NA	NA	NA	NA	NA	NA	NA	NA	NA	NA	NA	NA	NA
chrXII_113142_C_T	NA	NA	NA	NA	NA	NA	NA	NA	NA	NA	NA	NA	NA	NA	NA	NA	NA	NA	NA	NA	NA	NA	NA	NA	NA	NA	NA	NA	0.577465	0.612903	NA	NA	NA	NA	NA	NA	NA	NA	NA	NA	NA	NA	NA	NA	NA	NA	NA	NA	NA	NA	NA	NA	NA	NA	NA	NA	NA	NA	NA	NA	NA	NA	NA	NA	NA	NA	NA	NA	NA	NA	NA	NA	NA	NA	NA	NA	NA	NA	NA	NA	NA	NA	NA	NA	NA	NA	NA	NA
chrXII_113144_T_C	0.491803	0.513274	0.547619	0.484375	0.505495	0.494382	0.44186	0.474138	0.407407	0.494505	0.448819	0.439024	0.55914	0.46875	0.613333	0.435484	0.462687	0.565891	0.491935	0.564885	0.548387	0.619835	0.6	0.59322	0.445783	0.555556	0.70073	0.694215	NA	NA	0.512821	0.506849	0.601562	0.595041	0.536232	0.565217	0.61194	0.517857	0.560345	0.410448	0.643836	0.5	0.504065	0.509804	NA	NA	NA	NA	NA	NA	NA	NA	NA	NA	NA	NA	NA	NA	NA	NA	NA	NA	0.461538	0.537313	NA	NA	NA	NA	NA	NA	NA	NA	NA	NA	NA	NA	NA	NA	NA	NA	NA	NA	NA	NA	NA	NA	NA	NA
chrXII_113145_T_C	0.487603	0.5	0.554688	0.476562	0.5	0.488636	0.446154	0.487179	0.401869	0.488889	0.448819	0.439024	0.55914	0.479167	0.613333	0.444444	0.458647	0.551181	0.47541	0.568182	0.548387	0.622951	0.603306	0.59322	0.445783	0.555556	0.705882	0.694215	0.598639	0.622047	0.506329	0.507042	0.598425	0.598361	0.529412	0.558824	0.607407	0.513514	0.551724	0.41791	0.638889	0.506494	0.504065	0.509804	0.310345	0.473684	0.340909	0.533333	0.220588	0.596774	0.271318	0.495935	0.38806	0.564103	0.382022	0.492537	0.434783	0.546667	0.527027	0.513889	0.416667	0.44	0.468354	0.537313	0.514706	0.423077	0.405797	0.482143	0.540984	0.411765	NA	NA	NA	NA	NA	NA	NA	NA	NA	NA	0.430769	0.531646	0.807692	0.418182	0.544444	0.526316	0.666667	0.552239
chrXII_113146_G_A	NA	NA	NA	NA	NA	NA	0.446154	0.5	0.401869	0.47191	NA	NA	NA	NA	NA	NA	NA	NA	NA	NA	NA	NA	NA	NA	NA	NA	NA	NA	0.589041	0.627907	NA	NA	NA	NA	NA	NA	NA	NA	NA	NA	NA	NA	NA	NA	NA	NA	NA	NA	NA	NA	NA	NA	NA	NA	NA	NA	NA	NA	NA	NA	NA	NA	NA	NA	NA	NA	NA	NA	NA	NA	NA	NA	NA	NA	NA	NA	NA	NA	NA	NA	NA	NA	NA	NA	NA	NA	NA	NA
chrXII_113171_T_C	NA	NA	NA	NA	NA	NA	NA	NA	NA	NA	NA	NA	NA	NA	NA	NA	NA	NA	NA	NA	NA	NA	NA	NA	NA	NA	NA	NA	NA	NA	NA	NA	NA	NA	NA	NA	NA	NA	NA	NA	NA	NA	NA	NA	0.306452	0.458824	0.280488	0.55814	0.27027	0.561404	0.298611	0.533898	0.362963	0.568807	0.423077	0.426471	NA	NA	NA	NA	NA	NA	NA	NA	NA	NA	NA	NA	NA	NA	NA	NA	NA	NA	NA	NA	NA	NA	NA	NA	NA	NA	NA	NA	NA	NA	NA	NA
chrXII_113187_A_G	NA	NA	NA	NA	NA	NA	NA	NA	NA	NA	NA	NA	NA	NA	NA	NA	NA	NA	NA	NA	NA	NA	NA	NA	NA	NA	NA	NA	NA	NA	NA	NA	NA	NA	NA	NA	NA	NA	NA	NA	NA	NA	NA	NA	NA	NA	NA	NA	NA	NA	NA	NA	NA	NA	NA	NA	0.479452	0.449275	0.545455	0.478873	0.386667	0.358974	NA	NA	0.508475	0.431034	0.354839	0.5	0.544118	0.449275	NA	NA	NA	NA	NA	NA	NA	NA	NA	NA	NA	NA	NA	NA	NA	NA	NA	NA
chrXII_113209_G_A	NA	NA	NA	NA	NA	NA	NA	NA	NA	NA	NA	NA	NA	NA	NA	NA	NA	NA	NA	NA	NA	NA	NA	NA	NA	NA	NA	NA	0.555556	0.538462	NA	NA	NA	NA	NA	NA	NA	NA	NA	NA	NA	NA	NA	NA	NA	NA	NA	NA	NA	NA	NA	NA	NA	NA	NA	NA	NA	NA	NA	NA	NA	NA	NA	NA	NA	NA	NA	NA	NA	NA	NA	NA	NA	NA	NA	NA	NA	NA	NA	NA	NA	NA	NA	NA	NA	NA	NA	NA
chrXII_113215_C_T	NA	NA	NA	NA	NA	NA	NA	NA	NA	NA	NA	NA	NA	NA	NA	NA	NA	NA	NA	NA	NA	NA	NA	NA	NA	NA	NA	NA	0.548387	0.525547	NA	NA	NA	NA	NA	NA	NA	NA	NA	NA	NA	NA	NA	NA	NA	NA	NA	NA	NA	NA	NA	NA	NA	NA	NA	NA	NA	NA	NA	NA	NA	NA	NA	NA	NA	NA	NA	NA	NA	NA	NA	NA	NA	NA	NA	NA	NA	NA	NA	NA	NA	NA	NA	NA	NA	NA	NA	NA
chrXII_113252_T_C	0.527132	0.527132	0.533742	0.528926	0.505376	0.364706	0.470199	0.370968	0.387755	0.459854	0.388158	0.527273	0.602041	0.479167	0.518519	0.507692	0.583333	0.485714	0.513761	0.544118	0.507812	0.53125	0.550725	0.6	0.525	0.45679	0.613793	0.593985	0.5	0.517241	0.516129	0.393443	0.563025	0.612613	0.472222	0.525424	0.606557	0.511278	0.514019	0.442748	0.518072	0.5	0.538462	0.419847	NA	NA	NA	NA	NA	NA	NA	NA	NA	NA	NA	NA	NA	NA	NA	NA	NA	NA	0.4375	0.551724	NA	NA	NA	NA	NA	NA	NA	NA	NA	NA	NA	NA	NA	NA	NA	NA	NA	NA	NA	NA	NA	NA	NA	NA
chrXII_113263_C_T	NA	NA	NA	NA	NA	NA	NA	NA	NA	NA	NA	NA	NA	NA	NA	NA	NA	NA	NA	NA	NA	NA	NA	NA	NA	NA	NA	NA	0.507692	0.543624	NA	NA	NA	NA	NA	NA	NA	NA	NA	NA	NA	NA	NA	NA	NA	NA	NA	NA	NA	NA	NA	NA	NA	NA	NA	NA	NA	NA	NA	NA	NA	NA	NA	NA	NA	NA	NA	NA	NA	NA	NA	NA	NA	NA	NA	NA	NA	NA	NA	NA	NA	NA	NA	NA	NA	NA	NA	NA
chrXII_113278_C_T	NA	NA	NA	NA	NA	NA	0.440559	0.446043	0.418367	0.430769	NA	NA	NA	NA	NA	NA	NA	NA	NA	NA	NA	NA	NA	NA	NA	NA	NA	NA	NA	NA	NA	NA	NA	NA	NA	NA	NA	NA	NA	NA	NA	NA	NA	NA	NA	NA	NA	NA	NA	NA	NA	NA	NA	NA	NA	NA	NA	NA	NA	NA	NA	NA	NA	NA	NA	NA	NA	NA	NA	NA	NA	NA	NA	NA	NA	NA	NA	NA	NA	NA	NA	NA	NA	NA	NA	NA	NA	NA
chrXII_113319_A_G	NA	NA	NA	NA	NA	NA	0.44	0.435897	0.433962	0.389831	NA	NA	NA	NA	NA	NA	NA	NA	NA	NA	NA	NA	NA	NA	NA	NA	NA	NA	NA	NA	NA	NA	NA	NA	NA	NA	NA	NA	NA	NA	NA	NA	NA	NA	NA	NA	NA	NA	NA	NA	NA	NA	NA	NA	NA	NA	NA	NA	NA	NA	NA	NA	NA	NA	NA	NA	NA	NA	NA	NA	NA	NA	NA	NA	NA	NA	NA	NA	NA	NA	NA	NA	NA	NA	NA	NA	NA	NA
chrXII_113367_G_A	0.393103	0.459677	0.602837	0.5	0.511364	0.449438	0.416667	0.474138	0.432692	0.415254	0.503356	0.395349	0.47191	0.415254	0.583333	0.423729	0.507143	0.586207	0.545455	0.57971	0.564516	0.560811	0.606838	0.633588	0.373333	0.625	0.633333	0.694444	NA	NA	0.464789	0.455882	0.549618	0.627907	0.506667	0.305085	0.535088	0.52349	0.484615	0.460993	0.447059	0.446154	0.547368	0.407767	NA	NA	NA	NA	NA	NA	NA	NA	NA	NA	NA	NA	0.304348	0.418919	0.384615	0.448276	0.395062	0.325843	0.45679	0.632353	0.458333	0.460317	0.423729	0.507692	0.471429	0.47619	NA	NA	NA	NA	NA	NA	NA	NA	NA	NA	NA	NA	NA	NA	NA	NA	NA	NA
chrXII_113367_G_C	NA	NA	NA	NA	NA	NA	NA	NA	NA	NA	NA	NA	NA	NA	NA	NA	NA	NA	NA	NA	NA	NA	NA	NA	NA	NA	NA	NA	0.518293	0.6	NA	NA	NA	NA	NA	NA	NA	NA	NA	NA	NA	NA	NA	NA	NA	NA	NA	NA	NA	NA	NA	NA	NA	NA	NA	NA	NA	NA	NA	NA	NA	NA	NA	NA	NA	NA	NA	NA	NA	NA	NA	NA	NA	NA	NA	NA	NA	NA	NA	NA	NA	NA	NA	NA	NA	NA	NA	NA
chrXII_113372_A_G	NA	NA	NA	NA	NA	NA	0.382609	0.465517	0.429907	0.422764	NA	NA	NA	NA	NA	NA	NA	NA	NA	NA	NA	NA	NA	NA	NA	NA	NA	NA	NA	NA	NA	NA	NA	NA	NA	NA	NA	NA	NA	NA	NA	NA	NA	NA	NA	NA	NA	NA	NA	NA	NA	NA	NA	NA	NA	NA	NA	NA	NA	NA	NA	NA	NA	NA	NA	NA	NA	NA	NA	NA	NA	NA	NA	NA	NA	NA	NA	NA	NA	NA	NA	NA	NA	NA	NA	NA	NA	NA
chrXII_113404_G_A	NA	NA	NA	NA	NA	NA	NA	NA	NA	NA	NA	NA	NA	NA	NA	NA	NA	NA	NA	NA	NA	NA	NA	NA	NA	NA	NA	NA	0.525641	0.530612	NA	NA	NA	NA	NA	NA	NA	NA	NA	NA	NA	NA	NA	NA	NA	NA	NA	NA	NA	NA	NA	NA	NA	NA	NA	NA	NA	NA	NA	NA	NA	NA	NA	NA	NA	NA	NA	NA	NA	NA	NA	NA	NA	NA	NA	NA	NA	NA	NA	NA	NA	NA	NA	NA	NA	NA	NA	NA
chrXII_113418_T_C	NA	NA	NA	NA	NA	NA	NA	NA	NA	NA	NA	NA	NA	NA	NA	NA	NA	NA	NA	NA	NA	NA	NA	NA	NA	NA	NA	NA	NA	NA	NA	NA	NA	NA	NA	NA	NA	NA	NA	NA	NA	NA	NA	NA	NA	NA	NA	NA	NA	NA	NA	NA	NA	NA	NA	NA	NA	NA	NA	NA	NA	NA	NA	NA	NA	NA	NA	NA	NA	NA	NA	NA	NA	NA	NA	NA	NA	NA	NA	NA	0.560606	0.423729	0.727273	0.563636	0.432432	0.519231	0.47561	0.578313
chrXII_113420_G_T	NA	NA	NA	NA	NA	NA	NA	NA	NA	NA	NA	NA	NA	NA	NA	NA	NA	NA	NA	NA	NA	NA	NA	NA	NA	NA	NA	NA	NA	NA	NA	NA	NA	NA	NA	NA	NA	NA	NA	NA	NA	NA	NA	NA	0.19403	0.369565	0.261682	0.555556	0.222222	0.521127	0.236842	0.458015	0.284722	0.534884	0.396396	0.517647	NA	NA	NA	NA	NA	NA	NA	NA	NA	NA	NA	NA	NA	NA	NA	NA	NA	NA	NA	NA	NA	NA	NA	NA	NA	NA	NA	NA	NA	NA	NA	NA
chrXII_113425_T_C	NA	NA	NA	NA	NA	NA	NA	NA	NA	NA	NA	NA	NA	NA	NA	NA	NA	NA	NA	NA	NA	NA	NA	NA	NA	NA	NA	NA	0.486486	0.503759	NA	NA	NA	NA	NA	NA	NA	NA	NA	NA	NA	NA	NA	NA	NA	NA	NA	NA	NA	NA	NA	NA	NA	NA	NA	NA	NA	NA	NA	NA	NA	NA	NA	NA	NA	NA	NA	NA	NA	NA	NA	NA	NA	NA	NA	NA	NA	NA	NA	NA	NA	NA	NA	NA	NA	NA	NA	NA
chrXII_113451_T_A	0.562963	0.547619	0.550633	0.52459	0.513889	0.478723	NA	NA	NA	NA	0.407407	0.475248	0.426087	0.405405	0.54321	0.444444	0.468354	0.556338	0.577982	0.513889	0.540984	0.589744	0.59854	0.581197	0.557377	0.492308	0.631902	0.647887	NA	NA	0.402597	0.491803	0.583333	0.595238	0.413333	0.328571	0.581967	0.464912	0.484211	0.496296	0.432099	0.485714	0.5	0.42735	NA	NA	NA	NA	NA	NA	NA	NA	NA	NA	NA	NA	NA	NA	NA	NA	NA	NA	NA	NA	NA	NA	NA	NA	NA	NA	NA	NA	NA	NA	NA	NA	NA	NA	NA	NA	NA	NA	NA	NA	NA	NA	NA	NA
chrXII_113466_C_G	NA	NA	NA	NA	NA	NA	NA	NA	NA	NA	NA	NA	NA	NA	NA	NA	NA	NA	NA	NA	NA	NA	NA	NA	NA	NA	NA	NA	0.427481	0.486842	NA	NA	NA	NA	NA	NA	NA	NA	NA	NA	NA	NA	NA	NA	NA	NA	NA	NA	NA	NA	NA	NA	NA	NA	NA	NA	NA	NA	NA	NA	NA	NA	NA	NA	NA	NA	NA	NA	NA	NA	NA	NA	NA	NA	NA	NA	NA	NA	NA	NA	NA	NA	NA	NA	NA	NA	NA	NA
chrXII_113494_A_G	0.529851	0.446281	0.538462	0.459016	0.546512	0.494949	0.472441	0.336207	0.460177	0.466102	0.485075	0.471698	0.436364	0.422414	0.566265	0.426471	0.538462	0.587413	0.456897	0.569106	0.504132	0.511765	0.627119	0.578125	0.565217	0.584615	0.630573	0.598361	NA	NA	0.438356	0.47619	0.561538	0.580645	0.457831	0.367647	0.558824	0.436364	0.452991	0.495868	0.493333	0.536232	0.509934	0.412698	NA	NA	NA	NA	NA	NA	NA	NA	NA	NA	NA	NA	NA	NA	NA	NA	NA	NA	0.505376	0.597561	NA	NA	NA	NA	NA	NA	NA	NA	NA	NA	NA	NA	NA	NA	NA	NA	NA	NA	NA	NA	NA	NA	NA	NA
chrXII_113498_A_G	NA	NA	NA	NA	NA	NA	0.448	0.34188	0.474138	0.470588	NA	NA	NA	NA	NA	NA	NA	NA	NA	NA	NA	NA	NA	NA	NA	NA	NA	NA	NA	NA	NA	NA	NA	NA	NA	NA	NA	NA	NA	NA	NA	NA	NA	NA	NA	NA	NA	NA	NA	NA	NA	NA	NA	NA	NA	NA	NA	NA	NA	NA	NA	NA	NA	NA	NA	NA	NA	NA	NA	NA	NA	NA	NA	NA	NA	NA	NA	NA	NA	NA	NA	NA	NA	NA	NA	NA	NA	NA
chrXII_113510_T_C	NA	NA	NA	NA	NA	NA	NA	NA	NA	NA	NA	NA	NA	NA	NA	NA	NA	NA	NA	NA	NA	NA	NA	NA	NA	NA	NA	NA	NA	NA	NA	NA	NA	NA	NA	NA	NA	NA	NA	NA	NA	NA	NA	NA	NA	NA	NA	NA	NA	NA	NA	NA	NA	NA	NA	NA	NA	NA	NA	NA	NA	NA	NA	NA	0.566667	0.408163	0.523077	0.486842	0.469697	0.513514	NA	NA	NA	NA	NA	NA	NA	NA	NA	NA	NA	NA	NA	NA	NA	NA	NA	NA
chrXII_113552_T_C	NA	NA	NA	NA	NA	NA	0.512195	0.416667	0.4375	0.507246	NA	NA	NA	NA	NA	NA	NA	NA	NA	NA	NA	NA	NA	NA	NA	NA	NA	NA	NA	NA	NA	NA	NA	NA	NA	NA	NA	NA	NA	NA	NA	NA	NA	NA	NA	NA	NA	NA	NA	NA	NA	NA	NA	NA	NA	NA	NA	NA	NA	NA	NA	NA	NA	NA	NA	NA	NA	NA	NA	NA	NA	NA	NA	NA	NA	NA	NA	NA	NA	NA	NA	NA	NA	NA	NA	NA	NA	NA
chrXII_113564_T_C	0.428571	0.378378	0.49359	0.487395	0.525253	0.606383	NA	NA	NA	NA	0.458065	0.469388	0.476744	0.504202	0.5875	0.515152	0.529412	0.619048	0.470149	0.553846	0.5	0.60274	0.57554	0.611511	0.46988	0.54878	0.602564	0.546218	NA	NA	0.396825	0.357143	0.636364	0.588235	0.56962	0.406977	0.572519	0.492188	0.483871	0.486301	0.419355	0.564103	0.539568	0.409836	NA	NA	NA	NA	NA	NA	NA	NA	NA	NA	NA	NA	NA	NA	NA	NA	NA	NA	0.477273	0.614286	NA	NA	NA	NA	NA	NA	NA	NA	NA	NA	NA	NA	NA	NA	NA	NA	NA	NA	NA	NA	NA	NA	NA	NA
chrXII_113601_A_G	NA	NA	NA	NA	NA	NA	0.492308	0.488372	0.421488	0.462025	NA	NA	NA	NA	NA	NA	NA	NA	NA	NA	NA	NA	NA	NA	NA	NA	NA	NA	NA	NA	NA	NA	NA	NA	NA	NA	NA	NA	NA	NA	NA	NA	NA	NA	NA	NA	NA	NA	NA	NA	NA	NA	NA	NA	NA	NA	NA	NA	NA	NA	NA	NA	NA	NA	NA	NA	NA	NA	NA	NA	NA	NA	NA	NA	NA	NA	NA	NA	NA	NA	NA	NA	NA	NA	NA	NA	NA	NA
chrXII_113614_A_G	NA	NA	NA	NA	NA	NA	NA	NA	NA	NA	NA	NA	NA	NA	NA	NA	NA	NA	NA	NA	NA	NA	NA	NA	NA	NA	NA	NA	NA	NA	NA	NA	NA	NA	NA	NA	NA	NA	NA	NA	NA	NA	NA	NA	NA	NA	NA	NA	NA	NA	NA	NA	NA	NA	NA	NA	NA	NA	NA	NA	NA	NA	NA	NA	NA	NA	NA	NA	NA	NA	NA	NA	NA	NA	NA	NA	NA	NA	NA	NA	0.517241	0.467532	0.705128	0.517857	0.405797	0.584615	0.45	0.470588
chrXII_113653_C_T	NA	NA	NA	NA	NA	NA	NA	NA	NA	NA	NA	NA	NA	NA	NA	NA	NA	NA	NA	NA	NA	NA	NA	NA	NA	NA	NA	NA	NA	NA	NA	NA	NA	NA	NA	NA	NA	NA	NA	NA	NA	NA	NA	NA	NA	NA	NA	NA	NA	NA	NA	NA	NA	NA	NA	NA	0.514563	0.525	0.373494	0.483333	0.333333	0.337838	NA	NA	NA	NA	NA	NA	NA	NA	NA	NA	NA	NA	NA	NA	NA	NA	NA	NA	NA	NA	NA	NA	NA	NA	NA	NA
chrXII_113656_G_T	NA	NA	NA	NA	NA	NA	0.464789	0.408451	0.448276	0.444444	NA	NA	NA	NA	NA	NA	NA	NA	NA	NA	NA	NA	NA	NA	NA	NA	NA	NA	NA	NA	NA	NA	NA	NA	NA	NA	NA	NA	NA	NA	NA	NA	NA	NA	NA	NA	NA	NA	NA	NA	NA	NA	NA	NA	NA	NA	NA	NA	NA	NA	NA	NA	NA	NA	NA	NA	NA	NA	NA	NA	NA	NA	NA	NA	NA	NA	NA	NA	NA	NA	NA	NA	NA	NA	NA	NA	NA	NA
chrXII_113660_A_G	0.496933	0.46875	0.525316	0.433071	0.514851	0.478723	NA	NA	NA	NA	0.532967	0.417323	0.401961	0.34188	0.559524	0.476923	0.551724	0.6	0.52349	0.59589	0.47651	0.58042	0.529412	0.556962	0.609375	0.581395	0.554839	0.6	NA	NA	0.405405	0.428571	0.553191	0.649254	0.571429	0.487179	0.666667	0.443548	0.496183	0.475862	0.554054	0.541667	0.514493	0.404255	NA	NA	NA	NA	NA	NA	NA	NA	NA	NA	NA	NA	NA	NA	NA	NA	NA	NA	0.5125	0.541667	NA	NA	NA	NA	NA	NA	NA	NA	NA	NA	NA	NA	NA	NA	NA	NA	NA	NA	NA	NA	NA	NA	NA	NA
chrXII_113665_G_C	NA	NA	NA	NA	NA	NA	NA	NA	NA	NA	NA	NA	NA	NA	NA	NA	NA	NA	NA	NA	NA	NA	NA	NA	NA	NA	NA	NA	NA	NA	NA	NA	NA	NA	NA	NA	NA	NA	NA	NA	NA	NA	NA	NA	NA	NA	NA	NA	NA	NA	NA	NA	NA	NA	NA	NA	NA	NA	NA	NA	NA	NA	NA	NA	NA	NA	NA	NA	NA	NA	NA	NA	NA	NA	NA	NA	NA	NA	NA	NA	0.533333	0.441558	0.730337	0.440678	0.469697	0.61194	0.40708	0.531915
chrXII_113673_G_C	0.503106	0.503817	0.477011	0.476562	0.527273	0.478723	0.484472	0.366013	0.446154	0.43949	0.542373	0.417323	0.368932	0.383333	0.544304	0.486111	0.554217	0.609589	0.532895	0.605096	0.443709	0.582192	0.538961	0.537037	0.552239	0.541176	0.554054	0.572289	NA	NA	0.466667	0.434783	0.521739	0.648855	0.554054	0.47619	0.661871	0.434783	0.5	0.482517	0.575	0.548387	0.5	0.425676	NA	NA	NA	NA	NA	NA	NA	NA	NA	NA	NA	NA	NA	NA	NA	NA	NA	NA	0.52809	0.5375	NA	NA	NA	NA	NA	NA	NA	NA	NA	NA	NA	NA	NA	NA	NA	NA	NA	NA	NA	NA	NA	NA	NA	NA
chrXII_113698_T_G	NA	NA	NA	NA	NA	NA	0.43787	0.324138	0.484615	0.474026	NA	NA	NA	NA	NA	NA	NA	NA	NA	NA	NA	NA	NA	NA	NA	NA	NA	NA	NA	NA	NA	NA	NA	NA	NA	NA	NA	NA	NA	NA	NA	NA	NA	NA	NA	NA	NA	NA	NA	NA	NA	NA	NA	NA	NA	NA	NA	NA	NA	NA	NA	NA	NA	NA	NA	NA	NA	NA	NA	NA	NA	NA	NA	NA	NA	NA	NA	NA	NA	NA	NA	NA	NA	NA	NA	NA	NA	NA
chrXII_113713_C_T	NA	NA	NA	NA	NA	NA	NA	NA	NA	NA	NA	NA	NA	NA	NA	NA	NA	NA	NA	NA	NA	NA	NA	NA	NA	NA	NA	NA	NA	NA	NA	NA	NA	NA	NA	NA	NA	NA	NA	NA	NA	NA	NA	NA	NA	NA	NA	NA	NA	NA	NA	NA	NA	NA	NA	NA	NA	NA	NA	NA	NA	NA	NA	NA	0.6	0.451613	0.455882	0.5	0.522388	0.423729	NA	NA	NA	NA	NA	NA	NA	NA	NA	NA	NA	NA	NA	NA	NA	NA	NA	NA
chrXII_113758_T_C	0.442308	0.442623	0.521739	0.478873	0.494845	0.564103	0.440217	0.357143	0.436975	0.528169	0.481675	0.47541	0.414414	0.51145	0.5125	0.458333	0.520958	0.594286	0.496855	0.550898	0.521739	0.624113	0.557823	0.530864	0.578947	0.60241	0.633588	0.664384	0.503759	0.550336	0.4	0.376471	0.598361	0.583333	0.553571	0.518519	0.554688	0.469799	0.503937	0.51049	0.564706	0.526882	0.477941	0.534722	0.2125	0.377358	0.340909	0.433735	0.191919	0.571429	0.246835	0.530201	0.329032	0.595588	0.484536	0.511905	NA	NA	NA	NA	NA	NA	0.451613	0.526316	0.608696	0.455882	0.392857	0.513514	0.522388	0.457627	NA	NA	NA	NA	NA	NA	NA	NA	NA	NA	NA	NA	NA	NA	NA	NA	NA	NA
chrXII_113832_T_A	0.458065	0.517241	0.558442	0.484127	0.534247	0.552941	0.5	0.445205	0.44697	0.472973	0.463918	0.481818	0.505495	0.504348	0.555556	0.521127	0.573427	0.604167	0.514286	0.556962	0.558442	0.659091	0.540541	0.547945	0.491803	0.525424	0.516779	0.628788	NA	NA	0.392405	0.352941	0.541667	0.536	0.464286	0.518987	0.580153	0.47619	0.484127	0.519481	0.635135	0.538462	0.525	0.427632	NA	NA	NA	NA	NA	NA	NA	NA	NA	NA	NA	NA	NA	NA	NA	NA	NA	NA	0.56383	0.608696	NA	NA	NA	NA	NA	NA	NA	NA	NA	NA	NA	NA	NA	NA	NA	NA	NA	NA	NA	NA	NA	NA	NA	NA
chrXII_113903_G_A	0.450382	0.516393	0.402516	0.434426	0.527778	0.569767	0.573864	0.459459	0.387097	0.457516	0.479532	0.513761	0.394231	0.416	0.534884	0.458824	0.52795	0.611765	0.543046	0.559701	0.552448	0.622378	0.509804	0.481481	0.47619	0.5	0.548148	0.510345	0.535484	0.503356	0.371795	0.357143	0.61194	0.633094	0.544118	0.54321	0.615385	0.450331	0.5	0.503817	0.582418	0.548077	0.439716	0.390071	0.2	0.440476	0.373737	0.56383	0.203883	0.603175	0.296296	0.507576	0.330935	0.605634	0.470588	0.558442	0.552941	0.561644	0.421875	0.438596	0.315789	0.4125	0.58427	0.449275	0.377049	0.54717	0.403509	0.48	0.476923	0.396825	NA	NA	NA	NA	NA	NA	NA	NA	NA	NA	0.431579	0.547945	0.602941	0.5	0.645833	0.546875	0.48	0.551282
chrXII_113912_T_C	NA	NA	NA	NA	NA	NA	NA	NA	NA	NA	NA	NA	NA	NA	NA	NA	NA	NA	NA	NA	NA	NA	NA	NA	NA	NA	NA	NA	NA	NA	NA	NA	NA	NA	NA	NA	NA	NA	NA	NA	NA	NA	NA	NA	NA	NA	NA	NA	NA	NA	NA	NA	NA	NA	NA	NA	NA	NA	NA	NA	NA	NA	NA	NA	0.508475	0.529412	0.403509	0.521739	0.484848	0.377049	NA	NA	NA	NA	NA	NA	NA	NA	NA	NA	NA	NA	NA	NA	NA	NA	NA	NA
chrXII_113920_T_C	NA	NA	NA	NA	NA	NA	NA	NA	NA	NA	NA	NA	NA	NA	NA	NA	NA	NA	NA	NA	NA	NA	NA	NA	NA	NA	NA	NA	NA	NA	NA	NA	NA	NA	NA	NA	NA	NA	NA	NA	NA	NA	NA	NA	NA	NA	NA	NA	NA	NA	NA	NA	NA	NA	NA	NA	NA	NA	NA	NA	NA	NA	NA	NA	0.473684	0.538462	0.389831	0.56338	0.461538	0.385965	NA	NA	NA	NA	NA	NA	NA	NA	NA	NA	NA	NA	NA	NA	NA	NA	NA	NA
chrXII_113922_C_T	NA	NA	NA	NA	NA	NA	NA	NA	NA	NA	NA	NA	NA	NA	NA	NA	NA	NA	NA	NA	NA	NA	NA	NA	NA	NA	NA	NA	NA	NA	NA	NA	NA	NA	NA	NA	NA	NA	NA	NA	NA	NA	NA	NA	NA	NA	NA	NA	NA	NA	NA	NA	NA	NA	NA	NA	NA	NA	NA	NA	NA	NA	0.58427	0.380282	NA	NA	NA	NA	NA	NA	NA	NA	NA	NA	NA	NA	NA	NA	NA	NA	NA	NA	NA	NA	NA	NA	NA	NA
chrXII_113972_T_C	NA	NA	NA	NA	NA	NA	0.459302	0.404412	0.358333	0.444444	NA	NA	NA	NA	NA	NA	NA	NA	NA	NA	NA	NA	NA	NA	NA	NA	NA	NA	NA	NA	NA	NA	NA	NA	NA	NA	NA	NA	NA	NA	NA	NA	NA	NA	NA	NA	NA	NA	NA	NA	NA	NA	NA	NA	NA	NA	NA	NA	NA	NA	NA	NA	NA	NA	NA	NA	NA	NA	NA	NA	NA	NA	NA	NA	NA	NA	NA	NA	NA	NA	NA	NA	NA	NA	NA	NA	NA	NA
chrXII_113989_A_G	NA	NA	NA	NA	NA	NA	NA	NA	NA	NA	NA	NA	NA	NA	NA	NA	NA	NA	NA	NA	NA	NA	NA	NA	NA	NA	NA	NA	0.516779	0.529412	NA	NA	NA	NA	NA	NA	NA	NA	NA	NA	NA	NA	NA	NA	NA	NA	NA	NA	NA	NA	NA	NA	NA	NA	NA	NA	0.542553	0.576923	0.433333	0.438596	0.318841	0.405063	NA	NA	0.4	0.491525	0.295775	0.575758	0.508197	0.365385	NA	NA	NA	NA	NA	NA	NA	NA	NA	NA	NA	NA	NA	NA	NA	NA	NA	NA
chrXII_114079_T_C	0.48951	0.516667	0.535294	0.492537	0.529412	0.602564	NA	NA	NA	NA	0.416149	0.470588	0.432692	0.427419	0.532609	0.479592	0.510638	0.585185	0.516129	0.546099	0.537975	0.623077	0.55414	0.503597	0.409639	0.588235	0.564885	0.686441	NA	NA	0.449438	0.444444	0.595238	0.6125	0.522388	0.460674	0.559055	0.5	0.559322	0.52381	0.519231	0.460674	0.519737	0.442029	NA	NA	NA	NA	NA	NA	NA	NA	NA	NA	NA	NA	NA	NA	NA	NA	NA	NA	0.506024	0.532258	NA	NA	NA	NA	NA	NA	NA	NA	NA	NA	NA	NA	NA	NA	NA	NA	NA	NA	NA	NA	NA	NA	NA	NA
chrXII_114107_T_C	NA	NA	NA	NA	NA	NA	NA	NA	NA	NA	NA	NA	NA	NA	NA	NA	NA	NA	NA	NA	NA	NA	NA	NA	NA	NA	NA	NA	0.479452	0.57764	NA	NA	NA	NA	NA	NA	NA	NA	NA	NA	NA	NA	NA	NA	NA	NA	NA	NA	NA	NA	NA	NA	NA	NA	NA	NA	0.531915	0.493827	0.485714	0.430769	0.22973	0.458824	NA	NA	0.409836	0.5	0.338235	0.4375	0.468354	0.380952	NA	NA	NA	NA	NA	NA	NA	NA	NA	NA	NA	NA	NA	NA	NA	NA	NA	NA
chrXII_114118_C_T	NA	NA	NA	NA	NA	NA	NA	NA	NA	NA	NA	NA	NA	NA	NA	NA	NA	NA	NA	NA	NA	NA	NA	NA	NA	NA	NA	NA	NA	NA	NA	NA	NA	NA	NA	NA	NA	NA	NA	NA	NA	NA	NA	NA	NA	NA	NA	NA	NA	NA	NA	NA	NA	NA	NA	NA	0.536842	0.519481	0.479452	0.393939	0.2375	0.452381	NA	NA	0.433333	0.52	0.319444	0.446154	0.45	0.388889	NA	NA	NA	NA	NA	NA	NA	NA	NA	NA	NA	NA	NA	NA	NA	NA	NA	NA
chrXII_114144_A_G	NA	NA	NA	NA	NA	NA	NA	NA	NA	NA	NA	NA	NA	NA	NA	NA	NA	NA	NA	NA	NA	NA	NA	NA	NA	NA	NA	NA	0.525974	0.515723	NA	NA	NA	NA	NA	NA	NA	NA	NA	NA	NA	NA	NA	NA	NA	NA	NA	NA	NA	NA	NA	NA	NA	NA	NA	NA	0.591837	0.47191	0.449275	0.5	0.22973	0.4375	NA	NA	0.47541	0.530612	0.342857	0.469697	0.453333	0.455696	NA	NA	NA	NA	NA	NA	NA	NA	NA	NA	NA	NA	NA	NA	NA	NA	NA	NA
chrXII_114167_G_A	NA	NA	NA	NA	NA	NA	0.518248	0.451613	0.421488	0.531746	NA	NA	NA	NA	NA	NA	NA	NA	NA	NA	NA	NA	NA	NA	NA	NA	NA	NA	NA	NA	NA	NA	NA	NA	NA	NA	NA	NA	NA	NA	NA	NA	NA	NA	NA	NA	NA	NA	NA	NA	NA	NA	NA	NA	NA	NA	NA	NA	NA	NA	NA	NA	NA	NA	NA	NA	NA	NA	NA	NA	NA	NA	NA	NA	NA	NA	NA	NA	NA	NA	NA	NA	NA	NA	NA	NA	NA	NA
chrXII_114196_T_G	NA	NA	NA	NA	NA	NA	NA	NA	NA	NA	NA	NA	NA	NA	NA	NA	NA	NA	NA	NA	NA	NA	NA	NA	NA	NA	NA	NA	NA	NA	NA	NA	NA	NA	NA	NA	NA	NA	NA	NA	NA	NA	NA	NA	NA	NA	NA	NA	NA	NA	NA	NA	NA	NA	NA	NA	NA	NA	NA	NA	NA	NA	NA	NA	NA	NA	NA	NA	NA	NA	NA	NA	NA	NA	NA	NA	NA	NA	NA	NA	0.451613	0.458333	0.78125	0.378788	0.623188	0.57971	0.417582	0.573529
chrXII_114214_C_T	0.457831	0.477612	0.532051	0.513158	0.465116	0.549296	0.567164	0.386364	0.412587	0.490683	0.477778	0.463576	0.383929	0.489655	0.550459	0.388889	0.513699	0.615385	0.489209	0.596386	0.5	0.536913	0.462585	0.550296	0.488095	0.575758	0.584906	0.574194	NA	NA	0.431818	0.526316	0.572414	0.557692	0.546667	0.479452	0.550725	0.51497	0.461538	0.488	0.583333	0.470588	0.473333	0.433071	NA	NA	NA	NA	NA	NA	NA	NA	NA	NA	NA	NA	NA	NA	NA	NA	NA	NA	0.550562	0.485714	NA	NA	NA	NA	NA	NA	NA	NA	NA	NA	NA	NA	NA	NA	NA	NA	NA	NA	NA	NA	NA	NA	NA	NA
chrXII_114223_A_G	NA	NA	NA	NA	NA	NA	NA	NA	NA	NA	NA	NA	NA	NA	NA	NA	NA	NA	NA	NA	NA	NA	NA	NA	NA	NA	NA	NA	NA	NA	NA	NA	NA	NA	NA	NA	NA	NA	NA	NA	NA	NA	NA	NA	NA	NA	NA	NA	NA	NA	NA	NA	NA	NA	NA	NA	0.6	0.433333	0.466667	0.472222	0.276596	0.413793	NA	NA	NA	NA	NA	NA	NA	NA	NA	NA	NA	NA	NA	NA	NA	NA	NA	NA	NA	NA	NA	NA	NA	NA	NA	NA
chrXII_114242_T_C	0.416185	0.492647	0.509091	0.436709	0.378049	0.507463	0.542857	0.443662	0.384058	0.490683	0.494318	0.453333	0.371134	0.44697	0.530973	0.432432	0.469512	0.522059	0.480916	0.590361	0.512048	0.58	0.466667	0.570552	0.52381	0.590164	0.56129	0.556291	0.45625	0.517241	0.413333	0.521739	0.523179	0.602339	0.558824	0.471429	0.526316	0.513158	0.45098	0.503817	0.555556	0.483146	0.496774	0.477273	NA	NA	NA	NA	NA	NA	NA	NA	NA	NA	NA	NA	0.514563	0.4	0.486842	0.506667	0.276596	0.428571	0.525	0.464789	0.515625	0.438356	0.287879	0.434783	0.477778	0.506667	NA	NA	NA	NA	NA	NA	NA	NA	NA	NA	NA	NA	NA	NA	NA	NA	NA	NA
chrXII_114311_G_T	0.509202	0.584	0.533333	0.453237	0.406593	0.565789	NA	NA	NA	NA	0.460526	0.496933	0.414414	0.403226	0.557895	0.458333	0.449664	0.594828	0.487805	0.585987	0.585526	0.544872	0.555556	0.576389	0.45122	0.645161	0.622378	0.525	NA	NA	0.43038	0.515152	0.6	0.614035	0.47619	0.444444	0.575	0.503497	0.474576	0.52381	0.589474	0.47191	0.5	0.458904	NA	NA	NA	NA	NA	NA	NA	NA	NA	NA	NA	NA	NA	NA	NA	NA	NA	NA	0.395604	0.5	NA	NA	NA	NA	NA	NA	NA	NA	NA	NA	NA	NA	NA	NA	NA	NA	NA	NA	NA	NA	NA	NA	NA	NA
chrXII_114330_A_G	0.490196	0.565891	0.527607	0.473684	0.404494	0.554054	NA	NA	NA	NA	0.459459	0.496933	0.37069	0.437037	0.552083	0.486111	0.446667	0.620968	0.486957	0.598639	0.56338	0.512821	0.572368	0.516779	0.440476	0.627119	0.61745	0.532787	NA	NA	0.395349	0.5	0.6	0.612121	0.446154	0.459459	0.572581	0.486301	0.508333	0.487395	0.58427	0.466667	0.493243	0.409396	NA	NA	NA	NA	NA	NA	NA	NA	NA	NA	NA	NA	NA	NA	NA	NA	NA	NA	0.362637	0.509804	NA	NA	NA	NA	NA	NA	NA	NA	NA	NA	NA	NA	NA	NA	NA	NA	NA	NA	NA	NA	NA	NA	NA	NA
chrXII_114379_G_T	NA	NA	NA	NA	NA	NA	NA	NA	NA	NA	NA	NA	NA	NA	NA	NA	NA	NA	NA	NA	NA	NA	NA	NA	NA	NA	NA	NA	NA	NA	NA	NA	NA	NA	NA	NA	NA	NA	NA	NA	NA	NA	NA	NA	NA	NA	NA	NA	NA	NA	NA	NA	NA	NA	NA	NA	NA	NA	NA	NA	NA	NA	NA	NA	NA	NA	NA	NA	NA	NA	NA	NA	NA	NA	NA	NA	NA	NA	NA	NA	0.474576	0.428571	0.753846	0.525424	0.467532	0.569444	0.390625	0.661538
chrXII_114410_G_C	NA	NA	NA	NA	NA	NA	NA	NA	NA	NA	NA	NA	NA	NA	NA	NA	NA	NA	NA	NA	NA	NA	NA	NA	NA	NA	NA	NA	NA	NA	NA	NA	NA	NA	NA	NA	NA	NA	NA	NA	NA	NA	NA	NA	NA	NA	NA	NA	NA	NA	NA	NA	NA	NA	NA	NA	NA	NA	NA	NA	NA	NA	NA	NA	NA	NA	NA	NA	NA	NA	NA	NA	NA	NA	NA	NA	NA	NA	NA	NA	0.428571	0.442857	0.758065	0.508772	0.513514	0.602941	0.507463	0.596774
chrXII_114436_C_T	NA	NA	NA	NA	NA	NA	0.503597	0.478571	0.436508	0.491525	NA	NA	NA	NA	NA	NA	NA	NA	NA	NA	NA	NA	NA	NA	NA	NA	NA	NA	NA	NA	NA	NA	NA	NA	NA	NA	NA	NA	NA	NA	NA	NA	NA	NA	NA	NA	NA	NA	NA	NA	NA	NA	NA	NA	NA	NA	NA	NA	NA	NA	NA	NA	NA	NA	NA	NA	NA	NA	NA	NA	NA	NA	NA	NA	NA	NA	NA	NA	NA	NA	NA	NA	NA	NA	NA	NA	NA	NA
chrXII_114529_A_G	0.544218	0.480392	0.566929	0.537736	0.647059	0.633803	0.478873	0.472441	0.428571	0.50495	0.51049	0.525424	0.377778	0.444444	0.623377	0.45098	0.537931	0.609524	0.534884	0.66	0.604317	0.620155	0.59	0.558333	0.5	0.57971	0.631206	0.648148	NA	NA	0.57377	0.490566	0.579832	0.539568	0.53125	0.471429	0.512397	0.456	0.471698	0.495798	0.575	0.608696	0.566929	0.520408	NA	NA	NA	NA	NA	NA	NA	NA	NA	NA	NA	NA	NA	NA	NA	NA	NA	NA	0.492063	0.373134	NA	NA	NA	NA	NA	NA	NA	NA	NA	NA	NA	NA	NA	NA	NA	NA	NA	NA	NA	NA	NA	NA	NA	NA
chrXII_114559_C_T	0.557047	0.491935	0.52518	0.495238	0.54878	0.554348	0.443609	0.467153	0.445783	0.470588	0.493151	0.541667	0.402174	0.40458	0.676471	0.462963	0.493506	0.62	0.545455	0.659722	0.613139	0.642857	0.554545	0.492308	0.5	0.565217	0.589552	0.61165	NA	NA	0.560606	0.509091	0.504202	0.535714	0.532258	0.444444	0.504348	0.514286	0.510417	0.5	0.519481	0.593023	0.545455	0.528846	NA	NA	NA	NA	NA	NA	NA	NA	NA	NA	NA	NA	NA	NA	NA	NA	NA	NA	0.444444	0.410959	NA	NA	NA	NA	NA	NA	NA	NA	NA	NA	NA	NA	NA	NA	NA	NA	NA	NA	NA	NA	NA	NA	NA	NA
chrXII_114614_C_T	NA	NA	NA	NA	NA	NA	0.475524	0.510791	0.393939	0.390625	NA	NA	NA	NA	NA	NA	NA	NA	NA	NA	NA	NA	NA	NA	NA	NA	NA	NA	NA	NA	NA	NA	NA	NA	NA	NA	NA	NA	NA	NA	NA	NA	NA	NA	NA	NA	NA	NA	NA	NA	NA	NA	NA	NA	NA	NA	NA	NA	NA	NA	NA	NA	NA	NA	NA	NA	NA	NA	NA	NA	NA	NA	NA	NA	NA	NA	NA	NA	NA	NA	NA	NA	NA	NA	NA	NA	NA	NA
chrXII_114628_G_A	NA	NA	NA	NA	NA	NA	0.482759	0.517241	0.401961	0.418033	NA	NA	NA	NA	NA	NA	NA	NA	NA	NA	NA	NA	NA	NA	NA	NA	NA	NA	NA	NA	NA	NA	NA	NA	NA	NA	NA	NA	NA	NA	NA	NA	NA	NA	NA	NA	NA	NA	NA	NA	NA	NA	NA	NA	NA	NA	NA	NA	NA	NA	NA	NA	NA	NA	NA	NA	NA	NA	NA	NA	NA	NA	NA	NA	NA	NA	NA	NA	NA	NA	NA	NA	NA	NA	NA	NA	NA	NA
chrXII_114649_T_C	0.525641	0.516393	0.521739	0.507812	0.546392	0.550562	0.506849	0.471338	0.458333	0.447368	0.476562	0.541667	0.40625	0.507353	0.609195	0.555556	0.59375	0.531469	0.594203	0.644928	0.580645	0.578231	0.488889	0.585938	0.540541	0.55	0.658385	0.589147	NA	NA	0.575342	0.484848	0.610687	0.536765	0.650794	0.419355	0.590551	0.484615	0.496124	0.48951	0.632911	0.552632	0.5	0.450382	NA	NA	NA	NA	NA	NA	NA	NA	NA	NA	NA	NA	0.479167	0.478723	0.491228	0.507463	0.514286	0.486111	0.539326	0.459459	0.606557	0.393443	0.371429	0.55	0.538462	0.526316	NA	NA	NA	NA	NA	NA	NA	NA	NA	NA	NA	NA	NA	NA	NA	NA	NA	NA
chrXII_114650_C_T	0.522293	0.516393	0.52518	0.511628	0.546392	0.550562	0.506849	0.481013	0.46281	0.447368	0.480315	0.533333	0.40625	0.510949	0.609195	0.574074	0.617284	0.537931	0.585185	0.647482	0.583333	0.578231	0.492537	0.585938	0.554054	0.55	0.658385	0.589147	NA	NA	0.6	0.485294	0.607692	0.540741	0.655738	0.4375	0.590551	0.48062	0.488372	0.496503	0.628205	0.546667	0.5	0.450382	NA	NA	NA	NA	NA	NA	NA	NA	NA	NA	NA	NA	NA	NA	NA	NA	NA	NA	0.539326	0.459459	NA	NA	NA	NA	NA	NA	NA	NA	NA	NA	NA	NA	NA	NA	NA	NA	NA	NA	NA	NA	NA	NA	NA	NA
chrXII_114659_G_A	0.534161	0.512	0.506849	0.543307	0.552083	0.56383	0.493151	0.446541	0.444444	0.467213	0.455224	0.543103	0.382979	0.503448	0.597826	0.553571	0.591195	0.538462	0.539568	0.608108	0.575949	0.577181	0.472603	0.593985	0.551282	0.54321	0.658385	0.615385	0.546154	0.537313	0.575342	0.471429	0.620438	0.552448	0.584615	0.411765	0.575	0.451852	0.475177	0.483221	0.604938	0.533333	0.5	0.439394	NA	NA	NA	NA	NA	NA	NA	NA	NA	NA	NA	NA	0.46875	0.438202	0.492063	0.5	0.507042	0.466667	0.49	0.423077	0.590909	0.387097	0.371429	0.567164	0.536232	0.518519	NA	NA	NA	NA	NA	NA	NA	NA	NA	NA	NA	NA	NA	NA	NA	NA	NA	NA
chrXII_114718_C_T	NA	NA	NA	NA	NA	NA	NA	NA	NA	NA	NA	NA	NA	NA	NA	NA	NA	NA	NA	NA	NA	NA	NA	NA	NA	NA	NA	NA	NA	NA	NA	NA	NA	NA	NA	NA	NA	NA	NA	NA	NA	NA	NA	NA	NA	NA	NA	NA	NA	NA	NA	NA	NA	NA	NA	NA	NA	NA	NA	NA	NA	NA	0.490909	0.4125	NA	NA	NA	NA	NA	NA	NA	NA	NA	NA	NA	NA	NA	NA	NA	NA	NA	NA	NA	NA	NA	NA	NA	NA
chrXII_114724_T_C	0.493056	0.526718	0.616766	0.489209	0.5	0.496241	0.398551	0.446541	0.517241	0.483871	0.487179	0.492308	0.470588	0.492857	0.591398	0.557377	0.557823	0.660131	0.486842	0.638158	0.585034	0.651163	0.486301	0.517007	0.483871	0.597701	0.621795	0.678082	0.517241	0.532895	0.507246	0.516129	0.609929	0.601351	0.553846	0.460317	0.519231	0.509804	0.419118	0.485507	0.581395	0.465753	0.496063	0.466667	0.144578	0.477778	0.295455	0.534884	0.16092	0.580247	0.248408	0.470149	0.355556	0.556452	0.364706	0.547368	0.495146	0.362637	0.536232	0.538462	0.45	0.492958	0.486486	0.411765	0.56962	0.435484	0.377049	0.539474	0.619048	0.564103	NA	NA	NA	NA	NA	NA	NA	NA	NA	NA	0.491525	0.458333	0.654762	0.435897	0.453125	0.544118	0.523364	0.622449
chrXII_114772_C_T	0.438596	0.43	0.562963	0.456311	0.54	0.507692	0.440945	0.449275	0.572917	0.475728	0.493243	0.451613	0.428571	0.45	0.528736	0.514286	0.556338	0.631579	0.528455	0.64	0.65873	0.695312	0.508929	0.53719	0.483146	0.642857	0.608696	0.684932	NA	NA	0.470588	0.47619	0.653846	0.637037	0.483871	0.507246	0.552381	0.453237	0.452632	0.470588	0.594937	0.493151	0.477064	0.452632	NA	NA	NA	NA	NA	NA	NA	NA	NA	NA	NA	NA	NA	NA	NA	NA	NA	NA	0.554217	0.442857	NA	NA	NA	NA	NA	NA	NA	NA	NA	NA	NA	NA	NA	NA	NA	NA	NA	NA	NA	NA	NA	NA	NA	NA
chrXII_114858_T_C	0.511111	0.461538	0.60274	0.518519	0.444444	0.465909	0.433333	0.465517	0.472727	0.404412	0.464567	0.5	0.328947	0.504065	0.4875	0.514286	0.637795	0.549296	0.495798	0.614815	0.62963	0.480315	0.426357	0.515385	0.438202	0.6	0.623762	0.629921	NA	NA	0.5	0.5	0.558824	0.6	0.473684	0.476923	0.477064	0.516129	0.472	0.5	0.636364	0.477612	0.482456	0.463636	NA	NA	NA	NA	NA	NA	NA	NA	NA	NA	NA	NA	0.428571	0.422535	0.546667	0.539683	0.3625	0.434783	0.59375	0.494382	0.479452	0.486111	0.428571	0.494253	0.419355	0.416667	NA	NA	NA	NA	NA	NA	NA	NA	NA	NA	NA	NA	NA	NA	NA	NA	NA	NA
chrXII_114883_G_C	NA	NA	NA	NA	NA	NA	0.44186	0.419847	0.448819	0.435714	NA	NA	NA	NA	NA	NA	NA	NA	NA	NA	NA	NA	NA	NA	NA	NA	NA	NA	NA	NA	NA	NA	NA	NA	NA	NA	NA	NA	NA	NA	NA	NA	NA	NA	NA	NA	NA	NA	NA	NA	NA	NA	NA	NA	NA	NA	NA	NA	NA	NA	NA	NA	NA	NA	NA	NA	NA	NA	NA	NA	NA	NA	NA	NA	NA	NA	NA	NA	NA	NA	NA	NA	NA	NA	NA	NA	NA	NA
chrXII_114922_G_A	NA	NA	NA	NA	NA	NA	NA	NA	NA	NA	NA	NA	NA	NA	NA	NA	NA	NA	NA	NA	NA	NA	NA	NA	NA	NA	NA	NA	NA	NA	NA	NA	NA	NA	NA	NA	NA	NA	NA	NA	NA	NA	NA	NA	NA	NA	NA	NA	NA	NA	NA	NA	NA	NA	NA	NA	0.409091	0.452381	0.478873	0.565217	0.329114	0.453488	NA	NA	NA	NA	NA	NA	NA	NA	NA	NA	NA	NA	NA	NA	NA	NA	NA	NA	NA	NA	NA	NA	NA	NA	NA	NA
chrXII_114974_A_G	NA	NA	NA	NA	NA	NA	0.504425	0.389706	0.485981	0.481481	NA	NA	NA	NA	NA	NA	NA	NA	NA	NA	NA	NA	NA	NA	NA	NA	NA	NA	NA	NA	NA	NA	NA	NA	NA	NA	NA	NA	NA	NA	NA	NA	NA	NA	NA	NA	NA	NA	NA	NA	NA	NA	NA	NA	NA	NA	NA	NA	NA	NA	NA	NA	NA	NA	NA	NA	NA	NA	NA	NA	NA	NA	NA	NA	NA	NA	NA	NA	NA	NA	NA	NA	NA	NA	NA	NA	NA	NA
chrXII_114988_A_G	0.401575	0.474227	0.443609	0.550459	0.514286	0.461538	0.460177	0.406504	0.485981	0.489796	0.564516	0.456	0.391304	0.418182	0.5	0.532468	0.575472	0.4375	0.509091	0.614754	0.553846	0.536765	0.561538	0.645669	0.536232	0.554054	0.586466	0.644928	NA	NA	0.415385	0.519231	0.514286	0.544776	0.491803	0.517241	0.495327	0.471831	0.458716	0.512195	0.6	0.511628	0.409836	0.479167	NA	NA	NA	NA	NA	NA	NA	NA	NA	NA	NA	NA	NA	NA	NA	NA	NA	NA	0.472973	0.527273	NA	NA	NA	NA	NA	NA	NA	NA	NA	NA	NA	NA	NA	NA	NA	NA	NA	NA	NA	NA	NA	NA	NA	NA
chrXII_115039_C_G	0.424	0.490909	0.448819	0.528302	0.447761	0.412698	0.448819	0.308333	0.478723	0.540984	0.439716	0.444444	0.375	0.45283	0.5	0.492308	0.504202	0.548387	0.474576	0.539683	0.52381	0.559055	0.570312	0.642202	0.515152	0.530303	0.573427	0.607407	NA	NA	0.426471	0.45	0.46789	0.492308	0.5	0.526316	0.464286	0.440678	0.474138	0.46789	0.530303	0.605634	0.355372	0.47	NA	NA	NA	NA	NA	NA	NA	NA	NA	NA	NA	NA	NA	NA	NA	NA	NA	NA	0.5125	0.486111	NA	NA	NA	NA	NA	NA	NA	NA	NA	NA	NA	NA	NA	NA	NA	NA	NA	NA	NA	NA	NA	NA	NA	NA
chrXII_115047_C_G	0.414634	0.491071	0.418803	0.533981	0.52459	0.435484	0.465116	0.313559	0.5	0.531746	0.405797	0.448819	0.40566	0.47	0.507692	0.538462	0.504132	0.547619	0.477876	0.541667	0.547297	0.56391	0.549618	0.607143	0.446154	0.522388	0.583333	0.604317	NA	NA	0.413333	0.451613	0.49	0.472868	0.465517	0.482143	0.483051	0.449153	0.490741	0.482143	0.527778	0.555556	0.357724	0.451923	NA	NA	NA	NA	NA	NA	NA	NA	NA	NA	NA	NA	NA	NA	NA	NA	NA	NA	0.482353	0.462687	NA	NA	NA	NA	NA	NA	NA	NA	NA	NA	NA	NA	NA	NA	NA	NA	NA	NA	NA	NA	NA	NA	NA	NA
chrXII_115084_C_T	NA	NA	NA	NA	NA	NA	NA	NA	NA	NA	NA	NA	NA	NA	NA	NA	NA	NA	NA	NA	NA	NA	NA	NA	NA	NA	NA	NA	NA	NA	NA	NA	NA	NA	NA	NA	NA	NA	NA	NA	NA	NA	NA	NA	NA	NA	NA	NA	NA	NA	NA	NA	NA	NA	NA	NA	0.41573	0.38961	0.446154	0.438596	0.375	0.4	NA	NA	NA	NA	NA	NA	NA	NA	NA	NA	NA	NA	NA	NA	NA	NA	NA	NA	NA	NA	NA	NA	NA	NA	NA	NA
chrXII_115108_T_C	0.471014	0.467742	0.504202	0.494737	0.573333	0.508197	0.471429	0.352459	0.460674	0.467742	0.390244	0.385246	0.396226	0.475806	0.514286	0.507246	0.492063	0.542373	0.421053	0.543307	0.595588	0.503704	0.584416	0.601562	0.393443	0.419355	0.570248	0.604317	NA	NA	0.418919	0.424242	0.512195	0.530201	0.560606	0.473684	0.530435	0.426357	0.554545	0.484127	0.533333	0.532468	0.347826	0.411765	NA	NA	NA	NA	NA	NA	NA	NA	NA	NA	NA	NA	NA	NA	NA	NA	NA	NA	0.513889	0.555556	NA	NA	NA	NA	NA	NA	NA	NA	NA	NA	NA	NA	NA	NA	NA	NA	NA	NA	NA	NA	NA	NA	NA	NA
chrXII_115183_C_G	NA	NA	NA	NA	NA	NA	NA	NA	NA	NA	0.406061	0.388489	NA	NA	NA	NA	NA	NA	NA	NA	NA	NA	NA	NA	NA	NA	NA	NA	NA	NA	NA	NA	NA	NA	NA	NA	NA	NA	NA	NA	NA	NA	NA	NA	NA	NA	NA	NA	NA	NA	NA	NA	NA	NA	NA	NA	NA	NA	NA	NA	NA	NA	NA	NA	NA	NA	NA	NA	NA	NA	NA	NA	NA	NA	NA	NA	NA	NA	NA	NA	NA	NA	NA	NA	NA	NA	NA	NA
chrXII_115210_A_T	NA	NA	NA	NA	NA	NA	NA	NA	NA	NA	NA	NA	NA	NA	NA	NA	NA	NA	NA	NA	NA	NA	NA	NA	NA	NA	NA	NA	NA	NA	NA	NA	NA	NA	NA	NA	NA	NA	NA	NA	NA	NA	NA	NA	NA	NA	NA	NA	NA	NA	NA	NA	NA	NA	NA	NA	0.357143	0.506329	0.520548	0.346154	0.3875	0.306667	NA	NA	0.508475	0.390244	0.428571	0.416667	0.372093	0.338235	NA	NA	NA	NA	NA	NA	NA	NA	NA	NA	NA	NA	NA	NA	NA	NA	NA	NA
chrXII_115234_T_C	NA	NA	NA	NA	NA	NA	NA	NA	NA	NA	NA	NA	NA	NA	NA	NA	NA	NA	NA	NA	NA	NA	NA	NA	NA	NA	NA	NA	0.519084	0.492754	NA	NA	NA	NA	NA	NA	NA	NA	NA	NA	NA	NA	NA	NA	NA	NA	NA	NA	NA	NA	NA	NA	NA	NA	NA	NA	NA	NA	NA	NA	NA	NA	NA	NA	NA	NA	NA	NA	NA	NA	NA	NA	NA	NA	NA	NA	NA	NA	NA	NA	NA	NA	NA	NA	NA	NA	NA	NA
chrXII_115254_A_C	0.448276	0.46729	0.509202	0.46729	0.5	0.493333	NA	NA	NA	NA	NA	NA	NA	NA	NA	NA	NA	NA	NA	NA	NA	NA	NA	NA	NA	NA	NA	NA	NA	NA	NA	NA	NA	NA	NA	NA	NA	NA	NA	NA	NA	NA	NA	NA	NA	NA	NA	NA	NA	NA	NA	NA	NA	NA	NA	NA	NA	NA	NA	NA	NA	NA	NA	NA	NA	NA	NA	NA	NA	NA	NA	NA	NA	NA	NA	NA	NA	NA	NA	NA	NA	NA	NA	NA	NA	NA	NA	NA
chrXII_115271_G_A	0.486301	0.504673	0.55	0.475806	0.525641	0.474359	NA	NA	NA	NA	0.486188	0.478992	0.461538	0.457627	0.576471	0.525641	0.484375	0.57554	0.421053	0.540881	0.583851	0.55102	0.615385	0.662338	0.573529	0.5625	0.60625	0.573529	NA	NA	0.45	0.45	0.518797	0.510949	0.575	0.47561	0.520548	0.424242	0.546154	0.428571	0.558824	0.564706	0.421429	0.507042	NA	NA	NA	NA	NA	NA	NA	NA	NA	NA	NA	NA	NA	NA	NA	NA	NA	NA	0.545455	0.68254	NA	NA	NA	NA	NA	NA	NA	NA	NA	NA	NA	NA	NA	NA	NA	NA	NA	NA	NA	NA	NA	NA	NA	NA
chrXII_115293_G_A	NA	NA	NA	NA	NA	NA	0.465409	0.388535	0.425926	0.489209	NA	NA	NA	NA	NA	NA	NA	NA	NA	NA	NA	NA	NA	NA	NA	NA	NA	NA	NA	NA	NA	NA	NA	NA	NA	NA	NA	NA	NA	NA	NA	NA	NA	NA	NA	NA	NA	NA	NA	NA	NA	NA	NA	NA	NA	NA	NA	NA	NA	NA	NA	NA	NA	NA	NA	NA	NA	NA	NA	NA	NA	NA	NA	NA	NA	NA	NA	NA	NA	NA	NA	NA	NA	NA	NA	NA	NA	NA
chrXII_115378_C_T	0.445205	0.392	0.488636	0.52381	0.458716	0.527778	0.452229	0.445312	0.438017	0.488095	0.453333	0.484127	0.451613	0.462121	0.613636	0.5	0.492063	0.556291	0.555556	0.503226	0.520548	0.59375	0.542683	0.601562	0.563107	0.6625	0.636364	0.560811	0.493421	0.548387	0.481481	0.445946	0.429907	0.482993	0.60274	0.483146	0.642857	0.453237	0.452055	0.52518	0.644737	0.564103	0.409091	0.447761	NA	NA	NA	NA	NA	NA	NA	NA	NA	NA	NA	NA	NA	NA	NA	NA	NA	NA	0.489583	0.621622	NA	NA	NA	NA	NA	NA	NA	NA	NA	NA	NA	NA	NA	NA	NA	NA	NA	NA	NA	NA	NA	NA	NA	NA
chrXII_115400_C_T	0.454545	0.45	0.494253	0.487179	0.510417	0.469565	NA	NA	NA	NA	0.47561	0.448529	0.491935	0.462687	0.568182	0.493671	0.544828	0.571429	0.52349	0.51634	0.515924	0.605096	0.553571	0.571429	0.54717	0.69863	0.646259	0.546053	NA	NA	0.478261	0.445946	0.436975	0.486486	0.573333	0.443182	0.634483	0.467532	0.48951	0.535714	0.619718	0.567901	0.429448	0.453901	NA	NA	NA	NA	NA	NA	NA	NA	NA	NA	NA	NA	NA	NA	NA	NA	NA	NA	0.5625	0.571429	NA	NA	NA	NA	NA	NA	NA	NA	NA	NA	NA	NA	NA	NA	NA	NA	NA	NA	NA	NA	NA	NA	NA	NA
chrXII_115422_C_G	NA	NA	NA	NA	NA	NA	0.48503	0.451852	0.478632	0.41875	NA	NA	NA	NA	NA	NA	NA	NA	NA	NA	NA	NA	NA	NA	NA	NA	NA	NA	0.47973	0.506667	NA	NA	NA	NA	NA	NA	NA	NA	NA	NA	NA	NA	NA	NA	NA	NA	NA	NA	NA	NA	NA	NA	NA	NA	NA	NA	NA	NA	NA	NA	NA	NA	NA	NA	NA	NA	NA	NA	NA	NA	NA	NA	NA	NA	NA	NA	NA	NA	NA	NA	NA	NA	NA	NA	NA	NA	NA	NA
chrXII_115469_A_G	0.45122	0.477941	0.512658	0.442748	0.524272	0.517544	NA	NA	NA	NA	0.458065	0.432624	0.503937	0.548611	0.568182	0.450704	0.553191	0.58871	0.485714	0.549383	0.47929	0.529412	0.563758	0.62585	0.574074	0.686047	0.601307	0.605442	NA	NA	0.465517	0.472973	0.524823	0.52349	0.644737	0.539474	0.6375	0.471014	0.575472	0.5	0.655556	0.556962	0.421053	0.493151	NA	NA	NA	NA	NA	NA	NA	NA	NA	NA	NA	NA	NA	NA	NA	NA	NA	NA	0.534653	0.581395	NA	NA	NA	NA	NA	NA	NA	NA	NA	NA	NA	NA	NA	NA	NA	NA	NA	NA	NA	NA	NA	NA	NA	NA
chrXII_115486_C_T	0.478528	0.468254	0.514793	0.444444	0.533333	0.504673	NA	NA	NA	NA	0.447552	0.50365	0.484375	0.557143	0.569767	0.453333	0.544118	0.566929	0.457746	0.529801	0.482955	0.503597	0.625	0.65493	0.567308	0.691358	0.647059	0.607143	NA	NA	0.397059	0.532258	0.517483	0.548387	0.691176	0.554054	0.641379	0.492424	0.538462	0.527778	0.644444	0.5875	0.439759	0.474074	NA	NA	NA	NA	NA	NA	NA	NA	NA	NA	NA	NA	NA	NA	NA	NA	NA	NA	0.544643	0.569767	NA	NA	NA	NA	NA	NA	NA	NA	NA	NA	NA	NA	NA	NA	NA	NA	NA	NA	NA	NA	NA	NA	NA	NA
chrXII_115512_A_G	0.433566	0.448276	0.527273	0.48855	0.514851	0.525253	NA	NA	NA	NA	0.426357	0.48	0.484127	0.5	0.576471	0.444444	0.51145	0.576923	0.503759	0.525641	0.536145	0.582677	0.679104	0.678571	0.559633	0.650602	0.651316	0.593985	NA	NA	0.38961	0.476923	0.492857	0.57931	0.623188	0.506667	0.625	0.488	0.547009	0.517241	0.636364	0.518987	0.452555	0.5	NA	NA	NA	NA	NA	NA	NA	NA	NA	NA	NA	NA	NA	NA	NA	NA	NA	NA	0.494845	0.6	NA	NA	NA	NA	NA	NA	NA	NA	NA	NA	NA	NA	NA	NA	NA	NA	NA	NA	NA	NA	NA	NA	NA	NA
chrXII_115522_A_G	NA	NA	NA	NA	NA	NA	NA	NA	NA	NA	NA	NA	NA	NA	NA	NA	NA	NA	NA	NA	NA	NA	NA	NA	NA	NA	NA	NA	NA	NA	NA	NA	NA	NA	NA	NA	NA	NA	NA	NA	NA	NA	NA	NA	0.37931	0.388889	0.295238	0.542169	0.19469	0.493333	0.23741	0.441379	0.27907	0.557522	0.544444	0.52	NA	NA	NA	NA	NA	NA	NA	NA	NA	NA	NA	NA	NA	NA	NA	NA	NA	NA	NA	NA	NA	NA	NA	NA	0.5	0.418605	0.712329	0.387097	0.544118	0.508197	0.565217	0.588889
chrXII_115553_T_C	NA	NA	NA	NA	NA	NA	NA	NA	NA	NA	NA	NA	NA	NA	NA	NA	0.545455	0.661765	0.515873	0.467153	0.544379	0.612676	0.639098	0.572464	0.514563	0.626506	0.627329	0.606667	NA	NA	NA	NA	NA	NA	NA	NA	NA	NA	NA	NA	NA	NA	NA	NA	NA	NA	NA	NA	NA	NA	NA	NA	NA	NA	NA	NA	NA	NA	NA	NA	NA	NA	NA	NA	NA	NA	NA	NA	NA	NA	NA	NA	NA	NA	NA	NA	NA	NA	NA	NA	NA	NA	NA	NA	NA	NA	NA	NA
chrXII_115567_A_G	NA	NA	NA	NA	NA	NA	NA	NA	NA	NA	NA	NA	NA	NA	NA	NA	0.543478	0.669118	0.519084	0.496552	0.557692	0.59589	0.625	0.56391	0.509259	0.639535	0.651899	0.58042	NA	NA	NA	NA	NA	NA	NA	NA	NA	NA	NA	NA	NA	NA	NA	NA	NA	NA	NA	NA	NA	NA	NA	NA	NA	NA	NA	NA	NA	NA	NA	NA	NA	NA	NA	NA	NA	NA	NA	NA	NA	NA	NA	NA	NA	NA	NA	NA	NA	NA	NA	NA	NA	NA	NA	NA	NA	NA	NA	NA
chrXII_115585_T_A	0.44186	0.418803	0.505747	0.496454	0.521739	0.528302	NA	NA	NA	NA	0.433333	0.406504	0.547826	0.468531	0.595506	0.530303	0.55102	0.637037	0.496124	0.525	0.552632	0.553333	0.567568	0.555556	0.495652	0.638298	0.613924	0.564626	NA	NA	0.352113	0.443038	0.5	0.513333	0.6	0.554054	0.578125	0.488889	0.555556	0.444444	0.604396	0.471264	0.421053	0.492958	NA	NA	NA	NA	NA	NA	NA	NA	NA	NA	NA	NA	NA	NA	NA	NA	NA	NA	0.483516	0.568182	NA	NA	NA	NA	NA	NA	NA	NA	NA	NA	NA	NA	NA	NA	NA	NA	NA	NA	NA	NA	NA	NA	NA	NA
chrXII_115717_A_G	0.546099	0.555556	0.473333	0.575342	0.547826	0.448276	NA	NA	NA	NA	0.4625	0.460432	0.418182	0.530769	0.6	0.535211	0.571429	0.566879	0.510204	0.496732	0.578231	0.579832	0.563218	0.572368	0.518987	0.594937	0.636364	0.590551	NA	NA	0.320513	0.373333	0.527778	0.57971	0.525641	0.402299	0.547945	0.464286	0.533333	0.50641	0.525773	0.459184	0.517442	0.513158	NA	NA	NA	NA	NA	NA	NA	NA	NA	NA	NA	NA	NA	NA	NA	NA	NA	NA	0.504587	0.481928	NA	NA	NA	NA	NA	NA	NA	NA	NA	NA	NA	NA	NA	NA	NA	NA	NA	NA	NA	NA	NA	NA	NA	NA
chrXII_115808_T_C	0.425676	0.539007	0.551724	0.483221	0.515789	0.484536	NA	NA	NA	NA	0.393258	0.43949	0.446602	0.473282	0.56	0.513889	0.534722	0.630769	0.467949	0.573171	0.576923	0.617647	0.503106	0.546667	0.482353	0.525	0.6	0.645161	NA	NA	0.346667	0.410256	0.534247	0.633987	0.56338	0.5	0.538462	0.481752	0.534351	0.463576	0.568421	0.481481	0.461988	0.426573	NA	NA	NA	NA	NA	NA	NA	NA	NA	NA	NA	NA	NA	NA	NA	NA	NA	NA	0.46875	0.458716	NA	NA	NA	NA	NA	NA	NA	NA	NA	NA	NA	NA	NA	NA	NA	NA	NA	NA	NA	NA	NA	NA	NA	NA
chrXII_115852_G_T	NA	NA	NA	NA	NA	NA	NA	NA	NA	NA	NA	NA	NA	NA	NA	NA	NA	NA	NA	NA	NA	NA	NA	NA	NA	NA	NA	NA	NA	NA	NA	NA	NA	NA	NA	NA	NA	NA	NA	NA	NA	NA	NA	NA	NA	NA	NA	NA	NA	NA	NA	NA	NA	NA	NA	NA	NA	NA	NA	NA	NA	NA	NA	NA	0.517857	0.5	0.479167	0.380282	0.533333	0.457143	NA	NA	NA	NA	NA	NA	NA	NA	NA	NA	NA	NA	NA	NA	NA	NA	NA	NA
chrXII_115924_T_C	NA	NA	NA	NA	NA	NA	NA	NA	NA	NA	NA	NA	NA	NA	NA	NA	NA	NA	NA	NA	NA	NA	NA	NA	NA	NA	NA	NA	NA	NA	NA	NA	NA	NA	NA	NA	NA	NA	NA	NA	NA	NA	NA	NA	NA	NA	NA	NA	NA	NA	NA	NA	NA	NA	NA	NA	0.4375	0.44086	0.372549	0.431034	0.338235	0.430769	NA	NA	NA	NA	NA	NA	NA	NA	NA	NA	NA	NA	NA	NA	NA	NA	NA	NA	NA	NA	NA	NA	NA	NA	NA	NA
chrXII_115940_C_T	0.554054	0.520661	0.472603	0.574324	0.471154	0.457944	NA	NA	NA	NA	0.377246	0.458647	0.345455	0.435484	0.532258	0.486486	0.58046	0.528169	0.549383	0.512048	0.537975	0.564935	0.496732	0.567568	0.445946	0.556962	0.553333	0.685535	NA	NA	0.346667	0.345238	0.531915	0.574468	0.590909	0.45	0.562963	0.485294	0.507576	0.539007	0.565217	0.526316	0.421053	0.493151	NA	NA	NA	NA	NA	NA	NA	NA	NA	NA	NA	NA	NA	NA	NA	NA	NA	NA	0.549451	0.47619	NA	NA	NA	NA	NA	NA	NA	NA	NA	NA	NA	NA	NA	NA	NA	NA	NA	NA	NA	NA	NA	NA	NA	NA
chrXII_115948_T_C	0.554054	0.536	0.48	0.571429	0.451923	0.477477	NA	NA	NA	NA	0.359756	0.457364	0.362832	0.442623	0.555556	0.472973	0.581921	0.557143	0.551515	0.502825	0.529032	0.566879	0.486842	0.566667	0.450704	0.573171	0.529801	0.664516	NA	NA	0.337662	0.385542	0.535211	0.544828	0.569231	0.460526	0.555556	0.457143	0.480315	0.542254	0.565217	0.525641	0.407895	0.482993	NA	NA	NA	NA	NA	NA	NA	NA	NA	NA	NA	NA	NA	NA	NA	NA	NA	NA	0.557895	0.466667	NA	NA	NA	NA	NA	NA	NA	NA	NA	NA	NA	NA	NA	NA	NA	NA	NA	NA	NA	NA	NA	NA	NA	NA
chrXII_115991_T_C	NA	NA	NA	NA	NA	NA	NA	NA	NA	NA	NA	NA	NA	NA	NA	NA	0.567742	0.512987	0.50838	0.514451	0.6	0.576159	0.492537	0.578313	0.5	0.621053	0.558824	0.605263	NA	NA	0.421053	0.402597	NA	NA	NA	NA	NA	NA	NA	NA	NA	NA	NA	NA	NA	NA	NA	NA	NA	NA	NA	NA	NA	NA	NA	NA	NA	NA	NA	NA	NA	NA	NA	NA	NA	NA	NA	NA	NA	NA	NA	NA	NA	NA	NA	NA	NA	NA	NA	NA	NA	NA	NA	NA	NA	NA	NA	NA
chrXII_116128_A_G	0.482993	0.435115	0.529412	0.48062	0.462366	0.486486	NA	NA	NA	NA	0.393701	0.471154	0.454545	0.537815	0.630769	0.483333	0.573964	0.556391	0.416667	0.628788	0.560976	0.528571	0.478261	0.5875	0.529412	0.663043	0.645963	0.547619	NA	NA	0.40625	0.452055	0.562914	0.591549	0.492308	0.47619	0.575758	0.462121	0.55	0.488	0.534091	0.508197	0.412903	0.465753	NA	NA	NA	NA	NA	NA	NA	NA	NA	NA	NA	NA	NA	NA	NA	NA	NA	NA	0.582418	0.426829	NA	NA	NA	NA	NA	NA	NA	NA	NA	NA	NA	NA	NA	NA	NA	NA	NA	NA	NA	NA	NA	NA	NA	NA
chrXII_116205_G_A	NA	NA	NA	NA	NA	NA	NA	NA	NA	NA	NA	NA	NA	NA	NA	NA	NA	NA	NA	NA	NA	NA	NA	NA	NA	NA	NA	NA	0.483444	0.539568	NA	NA	NA	NA	NA	NA	NA	NA	NA	NA	NA	NA	NA	NA	NA	NA	NA	NA	NA	NA	NA	NA	NA	NA	NA	NA	NA	NA	NA	NA	NA	NA	NA	NA	NA	NA	NA	NA	NA	NA	NA	NA	NA	NA	NA	NA	NA	NA	NA	NA	NA	NA	NA	NA	NA	NA	NA	NA
chrXII_116251_G_C	NA	NA	NA	NA	NA	NA	NA	NA	NA	NA	NA	NA	NA	NA	NA	NA	NA	NA	NA	NA	NA	NA	NA	NA	NA	NA	NA	NA	0.490446	0.589744	NA	NA	NA	NA	NA	NA	NA	NA	NA	NA	NA	NA	NA	NA	NA	NA	NA	NA	NA	NA	NA	NA	NA	NA	NA	NA	NA	NA	NA	NA	NA	NA	NA	NA	NA	NA	NA	NA	NA	NA	NA	NA	NA	NA	NA	NA	NA	NA	NA	NA	0.44	0.426966	0.648649	0.422535	0.52381	0.544304	0.435897	0.569231
chrXII_116274_C_T	NA	NA	NA	NA	NA	NA	0.468966	0.483607	0.561538	0.522523	NA	NA	NA	NA	NA	NA	NA	NA	NA	NA	NA	NA	NA	NA	NA	NA	NA	NA	0.477419	0.575472	NA	NA	NA	NA	NA	NA	NA	NA	NA	NA	NA	NA	NA	NA	NA	NA	NA	NA	NA	NA	NA	NA	NA	NA	NA	NA	NA	NA	NA	NA	NA	NA	NA	NA	NA	NA	NA	NA	NA	NA	NA	NA	NA	NA	NA	NA	NA	NA	NA	NA	NA	NA	NA	NA	NA	NA	NA	NA
chrXII_116312_C_T	NA	NA	NA	NA	NA	NA	0.549296	0.512195	0.547619	0.490566	NA	NA	NA	NA	NA	NA	NA	NA	NA	NA	NA	NA	NA	NA	NA	NA	NA	NA	0.518519	0.623853	NA	NA	NA	NA	NA	NA	NA	NA	NA	NA	NA	NA	NA	NA	NA	NA	NA	NA	NA	NA	NA	NA	NA	NA	NA	NA	NA	NA	NA	NA	NA	NA	NA	NA	NA	NA	NA	NA	NA	NA	NA	NA	NA	NA	NA	NA	NA	NA	NA	NA	NA	NA	NA	NA	NA	NA	NA	NA
chrXII_116314_A_G	0.534247	0.5	0.530303	0.54918	0.521008	0.561905	0.539007	0.508197	0.536	0.490566	0.4	0.453782	0.461538	0.503817	0.556818	0.435294	0.544828	0.55814	0.472868	0.575758	0.53125	0.537313	0.595588	0.596273	0.406977	0.6	0.557971	0.591667	0.5	0.613208	0.418182	0.441558	0.568345	0.566176	0.550725	0.5	0.556391	0.394366	0.4	0.45	0.549451	0.486486	0.553333	0.504425	NA	NA	NA	NA	NA	NA	NA	NA	NA	NA	NA	NA	0.454545	0.47619	0.530864	0.518519	0.440476	0.364865	0.367816	0.492308	0.494118	0.5	0.477612	0.466667	0.453333	0.506329	NA	NA	NA	NA	NA	NA	NA	NA	NA	NA	NA	NA	NA	NA	NA	NA	NA	NA
chrXII_116328_C_T	NA	NA	NA	NA	NA	NA	NA	NA	NA	NA	NA	NA	NA	NA	NA	NA	NA	NA	NA	NA	NA	NA	NA	NA	NA	NA	NA	NA	0.515528	0.584158	NA	NA	NA	NA	NA	NA	NA	NA	NA	NA	NA	NA	NA	NA	NA	NA	NA	NA	NA	NA	NA	NA	NA	NA	NA	NA	NA	NA	NA	NA	NA	NA	NA	NA	NA	NA	NA	NA	NA	NA	NA	NA	NA	NA	NA	NA	NA	NA	NA	NA	NA	NA	NA	NA	NA	NA	NA	NA
chrXII_116337_C_T	0.503268	0.487805	0.555556	0.554688	0.521368	0.54386	NA	NA	NA	NA	0.395683	0.432203	0.4375	0.492424	0.520833	0.446809	0.537931	0.616541	0.47619	0.538462	0.561644	0.503937	0.542857	0.564417	0.447917	0.607143	0.537313	0.574803	NA	NA	0.448276	0.439024	0.535714	0.602837	0.534247	0.478261	0.559701	0.427586	0.434343	0.441667	0.53012	0.455696	0.507246	0.533898	NA	NA	NA	NA	NA	NA	NA	NA	NA	NA	NA	NA	NA	NA	NA	NA	NA	NA	0.461538	0.460317	NA	NA	NA	NA	NA	NA	NA	NA	NA	NA	NA	NA	NA	NA	NA	NA	NA	NA	NA	NA	NA	NA	NA	NA
chrXII_116396_A_G	NA	NA	NA	NA	NA	NA	0.480315	0.453125	0.45	0.421488	NA	NA	NA	NA	NA	NA	NA	NA	NA	NA	NA	NA	NA	NA	NA	NA	NA	NA	0.528986	0.609091	NA	NA	NA	NA	NA	NA	NA	NA	NA	NA	NA	NA	NA	NA	NA	NA	NA	NA	NA	NA	NA	NA	NA	NA	NA	NA	NA	NA	NA	NA	NA	NA	NA	NA	NA	NA	NA	NA	NA	NA	NA	NA	NA	NA	NA	NA	NA	NA	NA	NA	NA	NA	NA	NA	NA	NA	NA	NA
chrXII_116401_A_T	NA	NA	NA	NA	NA	NA	0.492063	0.453125	0.471545	0.425	NA	NA	NA	NA	NA	NA	NA	NA	NA	NA	NA	NA	NA	NA	NA	NA	NA	NA	0.528986	0.6	NA	NA	NA	NA	NA	NA	NA	NA	NA	NA	NA	NA	NA	NA	NA	NA	NA	NA	NA	NA	NA	NA	NA	NA	NA	NA	NA	NA	NA	NA	NA	NA	NA	NA	NA	NA	NA	NA	NA	NA	NA	NA	NA	NA	NA	NA	NA	NA	NA	NA	NA	NA	NA	NA	NA	NA	NA	NA
chrXII_116402_T_A	0.479452	0.5	0.605839	0.560976	0.46729	0.489796	NA	NA	NA	NA	0.463636	0.40566	0.47619	0.435897	0.5	0.435294	0.5	0.649254	0.485294	0.624113	0.556291	0.535433	0.542636	0.506329	0.576923	0.5375	0.602941	0.623077	NA	NA	0.47619	0.432432	0.57037	0.589928	0.533333	0.382716	0.632653	0.489933	0.528	0.481481	0.535354	0.402439	0.455224	0.589744	NA	NA	NA	NA	NA	NA	NA	NA	NA	NA	NA	NA	NA	NA	NA	NA	NA	NA	0.482759	0.486486	NA	NA	NA	NA	NA	NA	NA	NA	NA	NA	NA	NA	NA	NA	NA	NA	NA	NA	NA	NA	NA	NA	NA	NA
chrXII_116491_T_A	NA	NA	NA	NA	NA	NA	NA	NA	NA	NA	NA	NA	NA	NA	NA	NA	NA	NA	NA	NA	NA	NA	NA	NA	NA	NA	NA	NA	NA	NA	NA	NA	NA	NA	NA	NA	NA	NA	NA	NA	NA	NA	NA	NA	NA	NA	NA	NA	NA	NA	NA	NA	NA	NA	NA	NA	NA	NA	NA	NA	NA	NA	NA	NA	NA	NA	NA	NA	NA	NA	NA	NA	NA	NA	NA	NA	NA	NA	NA	NA	0.320988	0.476744	0.727273	0.388889	0.43662	0.5	0.505051	0.589474
chrXII_116497_A_T	0.464968	0.461538	0.481752	0.546763	0.471698	0.462185	NA	NA	NA	NA	0.480263	0.436975	0.440678	0.510791	0.5	0.445783	0.547445	0.554745	0.527559	0.597315	0.511811	0.507937	0.564626	0.611465	0.539216	0.662791	0.574627	0.629371	NA	NA	0.45	0.488372	0.583333	0.546053	0.5	0.41791	0.48366	0.473684	0.462185	0.477612	0.543478	0.493671	0.56391	0.488372	NA	NA	NA	NA	NA	NA	NA	NA	NA	NA	NA	NA	NA	NA	NA	NA	NA	NA	0.431193	0.494505	NA	NA	NA	NA	NA	NA	NA	NA	NA	NA	NA	NA	NA	NA	NA	NA	NA	NA	NA	NA	NA	NA	NA	NA
chrXII_116524_A_C	0.528662	0.487603	0.519481	0.539062	0.470085	0.551181	NA	NA	NA	NA	0.482759	0.443396	0.504348	0.507143	0.489362	0.425	0.541353	0.566176	0.571429	0.608108	0.534884	0.512605	0.555556	0.601266	0.594595	0.623656	0.535433	0.5625	NA	NA	0.455882	0.450549	0.573333	0.6	0.444444	0.441176	0.475862	0.417722	0.413793	0.455224	0.516129	0.52439	0.520325	0.481203	NA	NA	NA	NA	NA	NA	NA	NA	NA	NA	NA	NA	NA	NA	NA	NA	NA	NA	0.409524	0.516484	NA	NA	NA	NA	NA	NA	NA	NA	NA	NA	NA	NA	NA	NA	NA	NA	NA	NA	NA	NA	NA	NA	NA	NA
chrXII_116599_T_A	NA	NA	NA	NA	NA	NA	NA	NA	NA	NA	NA	NA	NA	NA	NA	NA	NA	NA	NA	NA	NA	NA	NA	NA	NA	NA	NA	NA	0.547445	0.555556	NA	NA	NA	NA	NA	NA	NA	NA	NA	NA	NA	NA	NA	NA	NA	NA	NA	NA	NA	NA	NA	NA	NA	NA	NA	NA	NA	NA	NA	NA	NA	NA	NA	NA	NA	NA	NA	NA	NA	NA	NA	NA	NA	NA	NA	NA	NA	NA	NA	NA	NA	NA	NA	NA	NA	NA	NA	NA
chrXII_116613_G_T	NA	NA	NA	NA	NA	NA	NA	NA	NA	NA	NA	NA	NA	NA	NA	NA	NA	NA	NA	NA	NA	NA	NA	NA	NA	NA	NA	NA	0.548148	0.574627	NA	NA	NA	NA	NA	NA	NA	NA	NA	NA	NA	NA	NA	NA	NA	NA	NA	NA	NA	NA	NA	NA	NA	NA	NA	NA	NA	NA	NA	NA	NA	NA	NA	NA	NA	NA	NA	NA	NA	NA	NA	NA	NA	NA	NA	NA	NA	NA	NA	NA	NA	NA	NA	NA	NA	NA	NA	NA
chrXII_116636_C_T	NA	NA	NA	NA	NA	NA	NA	NA	NA	NA	NA	NA	NA	NA	NA	NA	0.441558	0.453333	0.572464	0.544828	0.532895	0.575	0.488372	0.541096	0.59322	0.548387	0.51145	0.548148	NA	NA	NA	NA	NA	NA	NA	NA	NA	NA	NA	NA	NA	NA	NA	NA	NA	NA	NA	NA	NA	NA	NA	NA	NA	NA	NA	NA	NA	NA	NA	NA	NA	NA	NA	NA	NA	NA	NA	NA	NA	NA	NA	NA	NA	NA	NA	NA	NA	NA	NA	NA	NA	NA	NA	NA	NA	NA	NA	NA
chrXII_116647_C_T	NA	NA	NA	NA	NA	NA	NA	NA	NA	NA	NA	NA	NA	NA	NA	NA	NA	NA	NA	NA	NA	NA	NA	NA	NA	NA	NA	NA	0.606299	0.51938	NA	NA	NA	NA	NA	NA	NA	NA	NA	NA	NA	NA	NA	NA	NA	NA	NA	NA	NA	NA	NA	NA	NA	NA	NA	NA	NA	NA	NA	NA	NA	NA	NA	NA	NA	NA	NA	NA	NA	NA	NA	NA	NA	NA	NA	NA	NA	NA	NA	NA	NA	NA	NA	NA	NA	NA	NA	NA
chrXII_116680_T_C	0.485294	0.524194	0.53012	0.52518	0.409524	0.416667	NA	NA	NA	NA	0.490196	0.434109	0.457143	0.479167	0.419355	0.518987	0.435897	0.481013	0.520325	0.546053	0.567164	0.558824	0.516779	0.57485	0.606061	0.571429	0.488889	0.55102	NA	NA	0.5	0.488095	0.473684	0.548611	0.506849	0.403509	0.569343	0.444444	0.431507	0.525926	0.430233	0.517647	0.434783	0.430657	NA	NA	NA	NA	NA	NA	NA	NA	NA	NA	NA	NA	NA	NA	NA	NA	NA	NA	0.434343	0.474227	NA	NA	NA	NA	NA	NA	NA	NA	NA	NA	NA	NA	NA	NA	NA	NA	NA	NA	NA	NA	NA	NA	NA	NA
chrXII_116686_T_C	0.485507	0.515625	0.531646	0.539568	0.419643	0.429907	NA	NA	NA	NA	0.482759	0.443548	0.446602	0.478571	0.434783	0.506494	0.442308	0.458065	0.521739	0.551282	0.562963	0.568182	0.489209	0.592593	0.622449	0.572816	0.511111	0.541667	NA	NA	0.5	0.5	0.489796	0.525547	0.506849	0.372881	0.557971	0.421687	0.414966	0.518519	0.431818	0.481928	0.45045	0.41958	NA	NA	NA	NA	NA	NA	NA	NA	NA	NA	NA	NA	NA	NA	NA	NA	NA	NA	0.445545	0.484536	NA	NA	NA	NA	NA	NA	NA	NA	NA	NA	NA	NA	NA	NA	NA	NA	NA	NA	NA	NA	NA	NA	NA	NA
chrXII_116734_C_T	NA	NA	NA	NA	NA	NA	NA	NA	NA	NA	NA	NA	NA	NA	NA	NA	NA	NA	NA	NA	NA	NA	NA	NA	NA	NA	NA	NA	0.5375	0.525	NA	NA	NA	NA	NA	NA	NA	NA	NA	NA	NA	NA	NA	NA	NA	NA	NA	NA	NA	NA	NA	NA	NA	NA	NA	NA	NA	NA	NA	NA	NA	NA	NA	NA	NA	NA	NA	NA	NA	NA	NA	NA	NA	NA	NA	NA	NA	NA	NA	NA	NA	NA	NA	NA	NA	NA	NA	NA
chrXII_116806_C_A	NA	NA	NA	NA	NA	NA	0.538922	0.468254	0.350993	0.477273	NA	NA	NA	NA	NA	NA	NA	NA	NA	NA	NA	NA	NA	NA	NA	NA	NA	NA	NA	NA	NA	NA	NA	NA	NA	NA	NA	NA	NA	NA	NA	NA	NA	NA	0.253731	0.44	0.282051	0.473684	0.253333	0.58	0.276119	0.514706	0.347222	0.488372	0.473118	0.5125	NA	NA	NA	NA	NA	NA	NA	NA	NA	NA	NA	NA	NA	NA	NA	NA	NA	NA	NA	NA	NA	NA	NA	NA	0.516484	0.472973	0.711111	0.526316	0.6	0.478873	0.457143	0.604651
chrXII_116824_T_G	0.435115	0.46875	0.494118	0.47541	0.436782	0.438776	0.48538	0.459259	0.342466	0.492308	0.47561	0.441667	0.391753	0.448529	0.447368	0.432836	0.541667	0.6	0.533333	0.623377	0.435714	0.57265	0.536232	0.601449	0.518182	0.620253	0.532847	0.552632	0.577236	0.632	0.571429	0.292683	0.598639	0.545455	0.571429	0.386667	0.506944	0.496454	0.481752	0.557252	0.567901	0.594595	0.41791	0.366412	0.253968	0.432432	0.311688	0.512821	0.269231	0.535714	0.279412	0.48951	0.321678	0.461538	0.438202	0.464286	NA	NA	NA	NA	NA	NA	0.479167	0.55	NA	NA	NA	NA	NA	NA	NA	NA	NA	NA	NA	NA	NA	NA	NA	NA	0.45679	0.424658	0.710843	0.511905	0.589744	0.432432	0.457944	0.602151
chrXII_116881_T_C	NA	NA	NA	NA	NA	NA	NA	NA	NA	NA	NA	NA	0.39823	0.410853	0.518519	0.508475	NA	NA	NA	NA	NA	NA	NA	NA	NA	NA	NA	NA	NA	NA	NA	NA	NA	NA	NA	NA	NA	NA	NA	NA	NA	NA	NA	NA	NA	NA	NA	NA	NA	NA	NA	NA	NA	NA	NA	NA	NA	NA	NA	NA	NA	NA	NA	NA	NA	NA	NA	NA	NA	NA	NA	NA	NA	NA	NA	NA	NA	NA	NA	NA	NA	NA	NA	NA	NA	NA	NA	NA
chrXII_116935_A_T	NA	NA	NA	NA	NA	NA	NA	NA	NA	NA	NA	NA	NA	NA	NA	NA	NA	NA	NA	NA	NA	NA	NA	NA	NA	NA	NA	NA	0.52381	0.533333	NA	NA	NA	NA	NA	NA	NA	NA	NA	NA	NA	NA	NA	NA	NA	NA	NA	NA	NA	NA	NA	NA	NA	NA	NA	NA	NA	NA	NA	NA	NA	NA	NA	NA	NA	NA	NA	NA	NA	NA	NA	NA	NA	NA	NA	NA	NA	NA	NA	NA	NA	NA	NA	NA	NA	NA	NA	NA
chrXII_116960_A_G	NA	NA	NA	NA	NA	NA	NA	NA	NA	NA	NA	NA	NA	NA	NA	NA	NA	NA	NA	NA	NA	NA	NA	NA	NA	NA	NA	NA	0.513699	0.592857	NA	NA	NA	NA	NA	NA	NA	NA	NA	NA	NA	NA	NA	NA	NA	NA	NA	NA	NA	NA	NA	NA	NA	NA	NA	NA	NA	NA	NA	NA	NA	NA	NA	NA	NA	NA	NA	NA	NA	NA	NA	NA	NA	NA	NA	NA	NA	NA	NA	NA	NA	NA	NA	NA	NA	NA	NA	NA
chrXII_116980_G_A	0.464286	0.523438	0.496296	0.503817	0.516129	0.326087	NA	NA	NA	NA	0.488235	0.509804	0.364486	0.435115	0.582418	0.435484	0.484848	0.587838	0.488	0.527027	0.546012	0.541985	0.450331	0.542857	0.482456	0.623529	0.485915	0.61745	0.528169	0.57047	0.525641	0.383562	0.569343	0.580645	0.545455	0.43662	0.575221	0.482993	0.448	0.547445	0.597701	0.541176	0.506849	0.491228	0.148936	0.5	0.247059	0.545455	0.309278	0.511628	0.300813	0.468354	0.267176	0.5625	0.488889	0.53125	NA	NA	NA	NA	NA	NA	0.504505	0.577982	0.55	0.440476	0.440678	0.432836	0.418919	0.419355	NA	NA	NA	NA	NA	NA	NA	NA	NA	NA	0.698413	0.466667	0.676056	0.391304	0.594937	0.416667	0.435644	0.545455
chrXII_116989_T_C	NA	NA	NA	NA	NA	NA	0.543046	0.507042	0.47541	0.441667	NA	NA	NA	NA	NA	NA	NA	NA	NA	NA	NA	NA	NA	NA	NA	NA	NA	NA	NA	NA	NA	NA	NA	NA	NA	NA	NA	NA	NA	NA	NA	NA	NA	NA	NA	NA	NA	NA	NA	NA	NA	NA	NA	NA	NA	NA	NA	NA	NA	NA	NA	NA	NA	NA	NA	NA	NA	NA	NA	NA	NA	NA	NA	NA	NA	NA	NA	NA	NA	NA	NA	NA	NA	NA	NA	NA	NA	NA
chrXII_117000_T_C	NA	NA	NA	NA	NA	NA	0.540373	0.521429	0.492063	0.419355	NA	NA	NA	NA	NA	NA	NA	NA	NA	NA	NA	NA	NA	NA	NA	NA	NA	NA	NA	NA	NA	NA	NA	NA	NA	NA	NA	NA	NA	NA	NA	NA	NA	NA	NA	NA	NA	NA	NA	NA	NA	NA	NA	NA	NA	NA	NA	NA	NA	NA	NA	NA	NA	NA	NA	NA	NA	NA	NA	NA	NA	NA	NA	NA	NA	NA	NA	NA	NA	NA	NA	NA	NA	NA	NA	NA	NA	NA
chrXII_117154_G_A	NA	NA	NA	NA	NA	NA	NA	NA	NA	NA	NA	NA	NA	NA	NA	NA	NA	NA	NA	NA	NA	NA	NA	NA	NA	NA	NA	NA	0.541401	0.520833	NA	NA	NA	NA	NA	NA	NA	NA	NA	NA	NA	NA	NA	NA	NA	NA	NA	NA	NA	NA	NA	NA	NA	NA	NA	NA	NA	NA	NA	NA	NA	NA	NA	NA	NA	NA	NA	NA	NA	NA	NA	NA	NA	NA	NA	NA	NA	NA	NA	NA	NA	NA	NA	NA	NA	NA	NA	NA
chrXII_117244_G_C	NA	NA	NA	NA	NA	NA	NA	NA	NA	NA	NA	NA	NA	NA	NA	NA	NA	NA	NA	NA	NA	NA	NA	NA	NA	NA	NA	NA	NA	NA	NA	NA	NA	NA	NA	NA	NA	NA	NA	NA	NA	NA	NA	NA	0.296296	0.493506	0.27957	0.527473	0.254902	0.541667	0.244604	0.496689	0.317073	0.58871	0.464646	0.597701	NA	NA	NA	NA	NA	NA	NA	NA	NA	NA	NA	NA	NA	NA	NA	NA	NA	NA	NA	NA	NA	NA	NA	NA	0.569231	0.4	0.729412	0.574713	0.560748	0.539474	0.543478	0.457143
chrXII_117385_T_C	NA	NA	NA	NA	NA	NA	NA	NA	NA	NA	NA	NA	NA	NA	NA	NA	NA	NA	NA	NA	NA	NA	NA	NA	NA	NA	NA	NA	NA	NA	NA	NA	NA	NA	NA	NA	NA	NA	NA	NA	NA	NA	NA	NA	0.188679	0.357143	0.296703	0.475248	0.244681	0.54321	0.298013	0.547445	0.22695	0.578231	0.540816	0.630137	NA	NA	NA	NA	NA	NA	NA	NA	NA	NA	NA	NA	NA	NA	NA	NA	NA	NA	NA	NA	NA	NA	NA	NA	0.605634	0.61194	0.673684	0.605263	0.548387	0.583333	0.591398	0.578947
chrXII_117391_G_C	0.49635	0.492537	0.497006	0.526667	0.54717	0.568627	0.5	0.403974	0.426357	0.472	0.443182	0.521739	0.518182	0.587302	0.588889	0.485294	0.516556	0.612903	0.464286	0.538012	0.56129	0.689076	0.534884	0.642857	0.527778	0.654762	0.58042	0.659722	0.51634	0.508571	0.431818	0.582278	0.531915	0.54491	0.554054	0.59322	0.616667	0.491803	0.445378	0.475177	0.473684	0.589744	0.465839	0.445312	0.192308	0.333333	0.293478	0.469388	0.228261	0.536585	0.296774	0.52518	0.231293	0.558621	0.546392	0.613333	0.510417	0.44186	0.559524	0.425	0.511111	0.373494	0.435644	0.416667	0.520548	0.484848	0.396825	0.447059	0.576471	0.514286	NA	NA	NA	NA	NA	NA	NA	NA	NA	NA	0.581081	0.606061	0.677083	0.6	0.582418	0.554054	0.554348	0.597403
chrXII_117460_C_T	0.441558	0.523438	0.52381	0.518987	0.575472	0.50365	NA	NA	NA	NA	0.39521	0.564626	0.461538	0.6	0.585106	0.512821	0.583333	0.549669	0.542683	0.582278	0.563291	0.617188	0.604651	0.636364	0.488372	0.62766	0.576471	0.588235	NA	NA	0.5125	0.488372	0.597403	0.619718	0.551282	0.557143	0.61157	0.458015	0.416	0.472973	0.529412	0.533333	0.51875	0.398601	NA	NA	NA	NA	NA	NA	NA	NA	NA	NA	NA	NA	NA	NA	NA	NA	NA	NA	0.468468	0.467532	NA	NA	NA	NA	NA	NA	NA	NA	NA	NA	NA	NA	NA	NA	NA	NA	NA	NA	NA	NA	NA	NA	NA	NA
chrXII_117478_C_T	NA	NA	NA	NA	NA	NA	NA	NA	NA	NA	NA	NA	NA	NA	NA	NA	NA	NA	NA	NA	NA	NA	NA	NA	NA	NA	NA	NA	0.660377	0.604478	NA	NA	NA	NA	NA	NA	NA	NA	NA	NA	NA	NA	NA	NA	NA	NA	NA	NA	NA	NA	NA	NA	NA	NA	NA	NA	NA	NA	NA	NA	NA	NA	NA	NA	NA	NA	NA	NA	NA	NA	NA	NA	NA	NA	NA	NA	NA	NA	NA	NA	NA	NA	NA	NA	NA	NA	NA	NA
chrXII_117481_C_T	0.423611	0.487395	0.567901	0.51634	0.528846	0.472222	NA	NA	NA	NA	0.412791	0.59375	0.483871	0.558824	0.566667	0.485714	0.579268	0.582781	0.55625	0.634731	0.560241	0.630631	0.637097	0.65942	0.505376	0.673684	0.564417	0.588652	0.645161	0.601504	0.552632	0.488372	0.603896	0.623077	0.576923	0.550725	0.578947	0.453846	0.445455	0.473684	0.52809	0.533333	0.54386	0.422535	NA	NA	NA	NA	NA	NA	NA	NA	NA	NA	NA	NA	NA	NA	NA	NA	NA	NA	0.470085	0.479167	NA	NA	NA	NA	NA	NA	NA	NA	NA	NA	NA	NA	NA	NA	NA	NA	NA	NA	NA	NA	NA	NA	NA	NA
chrXII_117484_C_A	0.41844	0.478992	0.580838	0.528662	0.519231	0.464789	NA	NA	NA	NA	0.402367	0.598765	0.478261	0.565217	0.573034	0.470588	0.570552	0.578947	0.550633	0.634731	0.566265	0.640351	0.645669	0.654676	0.5	0.673684	0.567901	0.594406	0.653846	0.598485	0.558442	0.488372	0.603896	0.617188	0.564103	0.552239	0.582609	0.458015	0.440367	0.470199	0.538462	0.533333	0.538462	0.434483	NA	NA	NA	NA	NA	NA	NA	NA	NA	NA	NA	NA	NA	NA	NA	NA	NA	NA	0.478992	0.479167	NA	NA	NA	NA	NA	NA	NA	NA	NA	NA	NA	NA	NA	NA	NA	NA	NA	NA	NA	NA	NA	NA	NA	NA
chrXII_117532_C_T	0.409396	0.382979	0.556213	0.515924	0.513043	0.462121	NA	NA	NA	NA	0.457831	0.60625	0.44	0.521429	0.544444	0.445946	0.572327	0.566176	0.459119	0.597484	0.562914	0.612069	0.496599	0.59542	0.394737	0.666667	0.585526	0.62963	NA	NA	0.527778	0.4375	0.596154	0.618421	0.57971	0.5	0.558824	0.452703	0.428571	0.450331	0.604651	0.555556	0.493671	0.492857	NA	NA	NA	NA	NA	NA	NA	NA	NA	NA	NA	NA	NA	NA	NA	NA	NA	NA	0.453704	0.344444	NA	NA	NA	NA	NA	NA	NA	NA	NA	NA	NA	NA	NA	NA	NA	NA	NA	NA	NA	NA	NA	NA	NA	NA
chrXII_117535_T_C	NA	NA	NA	NA	NA	NA	NA	NA	NA	NA	NA	NA	NA	NA	NA	NA	NA	NA	NA	NA	NA	NA	NA	NA	NA	NA	NA	NA	0.544872	0.483871	NA	NA	NA	NA	NA	NA	NA	NA	NA	NA	NA	NA	NA	NA	NA	NA	NA	NA	NA	NA	NA	NA	NA	NA	NA	NA	NA	NA	NA	NA	NA	NA	NA	NA	NA	NA	NA	NA	NA	NA	NA	NA	NA	NA	NA	NA	NA	NA	NA	NA	NA	NA	NA	NA	NA	NA	NA	NA
chrXII_117547_A_G	NA	NA	NA	NA	NA	NA	0.492857	0.428571	0.4	0.579832	NA	NA	NA	NA	NA	NA	NA	NA	NA	NA	NA	NA	NA	NA	NA	NA	NA	NA	NA	NA	NA	NA	NA	NA	NA	NA	NA	NA	NA	NA	NA	NA	NA	NA	NA	NA	NA	NA	NA	NA	NA	NA	NA	NA	NA	NA	NA	NA	NA	NA	NA	NA	NA	NA	0.50495	0.44186	0.381579	0.494253	0.512195	0.42029	NA	NA	NA	NA	NA	NA	NA	NA	NA	NA	NA	NA	NA	NA	NA	NA	NA	NA
chrXII_117590_G_A	NA	NA	NA	NA	NA	NA	0.510345	0.414013	0.372093	0.555556	NA	NA	NA	NA	NA	NA	NA	NA	NA	NA	NA	NA	NA	NA	NA	NA	NA	NA	NA	NA	NA	NA	NA	NA	NA	NA	NA	NA	NA	NA	NA	NA	NA	NA	NA	NA	NA	NA	NA	NA	NA	NA	NA	NA	NA	NA	NA	NA	NA	NA	NA	NA	NA	NA	NA	NA	NA	NA	NA	NA	NA	NA	NA	NA	NA	NA	NA	NA	NA	NA	NA	NA	NA	NA	NA	NA	NA	NA
chrXII_117707_A_G	NA	NA	NA	NA	NA	NA	0.540373	0.370079	0.453237	0.454545	NA	NA	NA	NA	NA	NA	NA	NA	NA	NA	NA	NA	NA	NA	NA	NA	NA	NA	NA	NA	NA	NA	NA	NA	NA	NA	NA	NA	NA	NA	NA	NA	NA	NA	NA	NA	NA	NA	NA	NA	NA	NA	NA	NA	NA	NA	NA	NA	NA	NA	NA	NA	NA	NA	NA	NA	NA	NA	NA	NA	NA	NA	NA	NA	NA	NA	NA	NA	NA	NA	NA	NA	NA	NA	NA	NA	NA	NA
chrXII_117733_G_A	NA	NA	NA	NA	NA	NA	NA	NA	NA	NA	NA	NA	NA	NA	NA	NA	NA	NA	NA	NA	NA	NA	NA	NA	NA	NA	NA	NA	NA	NA	NA	NA	NA	NA	NA	NA	NA	NA	NA	NA	NA	NA	NA	NA	NA	NA	NA	NA	NA	NA	NA	NA	NA	NA	NA	NA	0.481481	0.494624	0.4125	0.545455	0.364583	0.359223	NA	NA	NA	NA	NA	NA	NA	NA	NA	NA	NA	NA	NA	NA	NA	NA	NA	NA	NA	NA	NA	NA	NA	NA	NA	NA
chrXII_117788_T_C	0.481013	0.465649	0.57047	0.557143	0.465347	0.491228	NA	NA	NA	NA	0.566434	0.51938	0.534653	0.519481	0.490196	0.5	0.517045	0.583893	0.51497	0.626667	0.536765	0.624	0.573333	0.601351	0.515152	0.653465	0.633803	0.552448	NA	NA	0.492754	0.422535	0.628049	0.627451	0.573333	0.445946	0.5	0.530387	0.472	0.485075	0.632184	0.53125	0.451613	0.510638	NA	NA	NA	NA	NA	NA	NA	NA	NA	NA	NA	NA	NA	NA	NA	NA	NA	NA	0.522936	0.395349	NA	NA	NA	NA	NA	NA	NA	NA	NA	NA	NA	NA	NA	NA	NA	NA	NA	NA	NA	NA	NA	NA	NA	NA
chrXII_117808_G_A	NA	NA	NA	NA	NA	NA	0.529412	0.431818	0.444444	0.440367	NA	NA	NA	NA	NA	NA	NA	NA	NA	NA	NA	NA	NA	NA	NA	NA	NA	NA	NA	NA	NA	NA	NA	NA	NA	NA	NA	NA	NA	NA	NA	NA	NA	NA	NA	NA	NA	NA	NA	NA	NA	NA	NA	NA	NA	NA	NA	NA	NA	NA	NA	NA	NA	NA	NA	NA	NA	NA	NA	NA	NA	NA	NA	NA	NA	NA	NA	NA	NA	NA	NA	NA	NA	NA	NA	NA	NA	NA
chrXII_117856_T_C	0.506494	0.43609	0.539877	0.496894	0.46988	0.512605	NA	NA	NA	NA	0.449275	0.488	0.481481	0.423841	0.509091	0.419355	0.52	0.585526	0.552795	0.532258	0.547945	0.609929	0.542683	0.578571	0.560976	0.617978	0.589041	0.593985	NA	NA	0.513889	0.432836	0.583333	0.598639	0.589041	0.530303	0.610738	0.480263	0.484375	0.458333	0.595238	0.491228	0.536913	0.4875	NA	NA	NA	NA	NA	NA	NA	NA	NA	NA	NA	NA	NA	NA	NA	NA	NA	NA	0.453237	0.5	NA	NA	NA	NA	NA	NA	NA	NA	NA	NA	NA	NA	NA	NA	NA	NA	NA	NA	NA	NA	NA	NA	NA	NA
chrXII_117952_G_A	0.496454	0.477941	0.535032	0.485714	0.423913	0.393617	NA	NA	NA	NA	0.481481	0.467626	0.470588	0.532847	0.522222	0.431579	0.534247	0.58	0.443709	0.556886	0.567164	0.626866	0.580645	0.56391	0.55914	0.636364	0.614815	0.662338	NA	NA	0.474576	0.446154	0.535714	0.574468	0.597222	0.440678	0.576923	0.458333	0.488722	0.455224	0.573529	0.377049	0.457143	0.516949	NA	NA	NA	NA	NA	NA	NA	NA	NA	NA	NA	NA	NA	NA	NA	NA	NA	NA	0.479452	0.375	NA	NA	NA	NA	NA	NA	NA	NA	NA	NA	NA	NA	NA	NA	NA	NA	NA	NA	NA	NA	NA	NA	NA	NA
chrXII_118018_A_G	NA	NA	NA	NA	NA	NA	NA	NA	NA	NA	NA	NA	NA	NA	NA	NA	NA	NA	NA	NA	NA	NA	NA	NA	NA	NA	NA	NA	NA	NA	NA	NA	NA	NA	NA	NA	NA	NA	NA	NA	NA	NA	NA	NA	NA	NA	NA	NA	NA	NA	NA	NA	NA	NA	NA	NA	0.450704	0.3	0.443182	0.426829	0.333333	0.43	NA	NA	NA	NA	NA	NA	NA	NA	NA	NA	NA	NA	NA	NA	NA	NA	NA	NA	NA	NA	NA	NA	NA	NA	NA	NA
chrXII_118117_G_A	NA	NA	NA	NA	NA	NA	NA	NA	NA	NA	NA	NA	NA	NA	NA	NA	NA	NA	NA	NA	NA	NA	NA	NA	NA	NA	NA	NA	NA	NA	NA	NA	NA	NA	NA	NA	NA	NA	NA	NA	NA	NA	NA	NA	NA	NA	NA	NA	NA	NA	NA	NA	NA	NA	NA	NA	NA	NA	NA	NA	NA	NA	NA	NA	NA	NA	NA	NA	NA	NA	NA	NA	NA	NA	NA	NA	NA	NA	NA	NA	0.471429	0.37931	0.716667	0.467742	0.603175	0.368421	0.382022	0.560976
chrXII_118243_T_A	NA	NA	NA	NA	NA	NA	NA	NA	NA	NA	NA	NA	NA	NA	NA	NA	NA	NA	NA	NA	NA	NA	NA	NA	NA	NA	NA	NA	0.575581	0.503817	NA	NA	NA	NA	NA	NA	NA	NA	NA	NA	NA	NA	NA	NA	NA	NA	NA	NA	NA	NA	NA	NA	NA	NA	NA	NA	NA	NA	NA	NA	NA	NA	NA	NA	0.485294	0.4	0.441558	0.458824	0.52	0.453488	NA	NA	NA	NA	NA	NA	NA	NA	NA	NA	NA	NA	NA	NA	NA	NA	NA	NA
chrXII_118322_A_G	0.41954	0.466667	0.521429	0.45614	0.515464	0.509615	0.576923	0.425532	0.484615	0.414013	0.511278	0.455224	0.444444	0.455357	0.494382	0.61194	0.560811	0.565217	0.5	0.516667	0.5625	0.598425	0.516556	0.573333	0.488636	0.633333	0.585987	0.616541	0.503067	0.468531	0.523077	0.402778	0.532374	0.58642	0.481481	0.309859	0.604651	0.458824	0.407692	0.544218	0.560976	0.511628	0.440476	0.554054	NA	NA	NA	NA	NA	NA	NA	NA	NA	NA	NA	NA	0.458333	0.3875	0.519481	0.413793	0.368932	0.454545	0.521277	0.517647	0.44	0.45	0.45	0.435294	0.506329	0.405405	NA	NA	NA	NA	NA	NA	NA	NA	NA	NA	NA	NA	NA	NA	NA	NA	NA	NA
chrXII_118337_G_A	0.474576	0.456522	0.510949	0.469613	0.494949	0.543689	NA	NA	NA	NA	0.511628	0.442748	0.477876	0.457143	0.457447	0.577465	0.577181	0.592814	0.519685	0.494186	0.523077	0.608	0.585034	0.575163	0.521739	0.62931	0.597484	0.602837	NA	NA	0.527778	0.378049	0.56338	0.608696	0.472727	0.342466	0.635036	0.48125	0.434783	0.527778	0.575	0.545455	0.435583	0.534247	NA	NA	NA	NA	NA	NA	NA	NA	NA	NA	NA	NA	NA	NA	NA	NA	NA	NA	0.533333	0.515464	NA	NA	NA	NA	NA	NA	NA	NA	NA	NA	NA	NA	NA	NA	NA	NA	NA	NA	NA	NA	NA	NA	NA	NA
chrXII_118369_T_C	NA	NA	NA	NA	NA	NA	0.592357	0.375796	0.514286	0.40625	NA	NA	NA	NA	NA	NA	NA	NA	NA	NA	NA	NA	NA	NA	NA	NA	NA	NA	NA	NA	NA	NA	NA	NA	NA	NA	NA	NA	NA	NA	NA	NA	NA	NA	NA	NA	NA	NA	NA	NA	NA	NA	NA	NA	NA	NA	NA	NA	NA	NA	NA	NA	NA	NA	NA	NA	NA	NA	NA	NA	NA	NA	NA	NA	NA	NA	NA	NA	NA	NA	NA	NA	NA	NA	NA	NA	NA	NA
chrXII_118486_T_C	0.45045	0.455357	0.478873	0.468085	0.534483	0.440945	NA	NA	NA	NA	0.455782	0.435484	0.4	0.449541	0.495726	0.527778	0.507576	0.549296	0.431655	0.625	0.531469	0.579832	0.578125	0.51773	0.509091	0.633929	0.61745	0.641221	NA	NA	0.518519	0.322034	0.52381	0.581081	0.564516	0.426471	0.543103	0.5	0.38835	0.496063	0.575342	0.52	0.520661	0.458015	NA	NA	NA	NA	NA	NA	NA	NA	NA	NA	NA	NA	NA	NA	NA	NA	NA	NA	0.539326	0.591398	NA	NA	NA	NA	NA	NA	NA	NA	NA	NA	NA	NA	NA	NA	NA	NA	NA	NA	NA	NA	NA	NA	NA	NA
chrXII_118518_G_A	NA	NA	NA	NA	NA	NA	NA	NA	NA	NA	NA	NA	NA	NA	NA	NA	NA	NA	NA	NA	NA	NA	NA	NA	NA	NA	NA	NA	0.571429	0.5	NA	NA	NA	NA	NA	NA	NA	NA	NA	NA	NA	NA	NA	NA	NA	NA	NA	NA	NA	NA	NA	NA	NA	NA	NA	NA	NA	NA	NA	NA	NA	NA	NA	NA	NA	NA	NA	NA	NA	NA	NA	NA	NA	NA	NA	NA	NA	NA	NA	NA	NA	NA	NA	NA	NA	NA	NA	NA
chrXII_118640_G_A	0.474026	0.430657	0.561644	0.472	0.524752	0.56383	NA	NA	NA	NA	0.457143	0.486111	0.515152	0.456522	0.556604	0.513514	0.513369	0.57931	0.379032	0.613924	0.540373	0.582278	0.482993	0.506579	0.488636	0.546512	0.572327	0.558442	0.585034	0.526316	0.53012	0.418919	0.526627	0.617143	0.616438	0.478873	0.522059	0.493902	0.485714	0.537815	0.52809	0.523077	0.445205	0.43662	NA	NA	NA	NA	NA	NA	NA	NA	NA	NA	NA	NA	0.438776	0.444444	0.492537	0.333333	0.448718	0.414634	0.529412	0.488372	NA	NA	NA	NA	NA	NA	NA	NA	NA	NA	NA	NA	NA	NA	NA	NA	NA	NA	NA	NA	NA	NA	NA	NA
chrXII_118658_A_G	NA	NA	NA	NA	NA	NA	NA	NA	NA	NA	NA	NA	NA	NA	NA	NA	NA	NA	NA	NA	NA	NA	NA	NA	NA	NA	NA	NA	0.575342	0.557971	NA	NA	NA	NA	NA	NA	NA	NA	NA	NA	NA	NA	NA	NA	NA	NA	NA	NA	NA	NA	NA	NA	NA	NA	NA	NA	NA	NA	NA	NA	NA	NA	NA	NA	NA	NA	NA	NA	NA	NA	NA	NA	NA	NA	NA	NA	NA	NA	NA	NA	NA	NA	NA	NA	NA	NA	NA	NA
chrXII_118665_C_T	NA	NA	NA	NA	NA	NA	NA	NA	NA	NA	NA	NA	NA	NA	NA	NA	NA	NA	NA	NA	NA	NA	NA	NA	NA	NA	NA	NA	NA	NA	NA	NA	NA	NA	NA	NA	NA	NA	NA	NA	NA	NA	NA	NA	NA	NA	NA	NA	NA	NA	NA	NA	NA	NA	NA	NA	NA	NA	NA	NA	NA	NA	NA	NA	NA	NA	NA	NA	NA	NA	NA	NA	NA	NA	NA	NA	NA	NA	NA	NA	NA	NA	NA	NA	NA	NA	NA	NA
chrXII_118681_C_G	NA	NA	NA	NA	NA	NA	NA	NA	NA	NA	NA	NA	NA	NA	NA	NA	NA	NA	NA	NA	NA	NA	NA	NA	NA	NA	NA	NA	NA	NA	NA	NA	NA	NA	NA	NA	NA	NA	NA	NA	NA	NA	NA	NA	NA	NA	NA	NA	NA	NA	NA	NA	NA	NA	NA	NA	0.464646	0.456522	0.432836	0.292929	0.445946	0.433735	NA	NA	NA	NA	NA	NA	NA	NA	NA	NA	NA	NA	NA	NA	NA	NA	NA	NA	NA	NA	NA	NA	NA	NA	NA	NA
chrXII_118865_G_A	NA	NA	NA	NA	NA	NA	NA	NA	NA	NA	NA	NA	NA	NA	NA	NA	NA	NA	NA	NA	NA	NA	NA	NA	NA	NA	NA	NA	0.554054	0.542857	NA	NA	NA	NA	NA	NA	NA	NA	NA	NA	NA	NA	NA	NA	NA	NA	NA	NA	NA	NA	NA	NA	NA	NA	NA	NA	NA	NA	NA	NA	NA	NA	NA	NA	NA	NA	NA	NA	NA	NA	NA	NA	NA	NA	NA	NA	NA	NA	NA	NA	NA	NA	NA	NA	NA	NA	NA	NA
chrXII_119110_C_T	NA	NA	NA	NA	NA	NA	NA	NA	NA	NA	NA	NA	NA	NA	NA	NA	NA	NA	NA	NA	NA	NA	NA	NA	NA	NA	NA	NA	0.585714	0.489362	NA	NA	NA	NA	NA	NA	NA	NA	NA	NA	NA	NA	NA	NA	NA	NA	NA	NA	NA	NA	NA	NA	NA	NA	NA	NA	0.484375	0.506494	0.527273	0.407407	0.388889	0.42623	NA	NA	NA	NA	NA	NA	NA	NA	NA	NA	NA	NA	NA	NA	NA	NA	NA	NA	NA	NA	NA	NA	NA	NA	NA	NA
chrXII_119122_G_A	NA	NA	NA	NA	NA	NA	NA	NA	NA	NA	NA	NA	NA	NA	NA	NA	NA	NA	NA	NA	NA	NA	NA	NA	NA	NA	NA	NA	NA	NA	NA	NA	NA	NA	NA	NA	NA	NA	NA	NA	NA	NA	NA	NA	NA	NA	NA	NA	NA	NA	NA	NA	NA	NA	NA	NA	NA	NA	NA	NA	NA	NA	0.516484	0.415584	NA	NA	NA	NA	NA	NA	NA	NA	NA	NA	NA	NA	NA	NA	NA	NA	NA	NA	NA	NA	NA	NA	NA	NA
chrXII_119140_T_G	NA	NA	NA	NA	NA	NA	NA	NA	NA	NA	NA	NA	NA	NA	NA	NA	NA	NA	NA	NA	NA	NA	NA	NA	NA	NA	NA	NA	0.612403	0.482993	NA	NA	NA	NA	NA	NA	NA	NA	NA	NA	NA	NA	NA	NA	NA	NA	NA	NA	NA	NA	NA	NA	NA	NA	NA	NA	0.450704	0.506494	0.45614	0.410714	0.350877	0.453125	NA	NA	NA	NA	NA	NA	NA	NA	NA	NA	NA	NA	NA	NA	NA	NA	NA	NA	NA	NA	NA	NA	NA	NA	NA	NA
chrXII_119171_G_A	NA	NA	NA	NA	NA	NA	NA	NA	NA	NA	NA	NA	NA	NA	NA	NA	NA	NA	NA	NA	NA	NA	NA	NA	NA	NA	NA	NA	0.550847	0.492424	NA	NA	NA	NA	NA	NA	NA	NA	NA	NA	NA	NA	NA	NA	NA	NA	NA	NA	NA	NA	NA	NA	NA	NA	NA	NA	NA	NA	NA	NA	NA	NA	NA	NA	NA	NA	NA	NA	NA	NA	NA	NA	NA	NA	NA	NA	NA	NA	NA	NA	NA	NA	NA	NA	NA	NA	NA	NA
chrXII_119276_A_C	NA	NA	NA	NA	NA	NA	NA	NA	NA	NA	NA	NA	NA	NA	NA	NA	NA	NA	NA	NA	NA	NA	NA	NA	NA	NA	NA	NA	NA	NA	NA	NA	NA	NA	NA	NA	NA	NA	NA	NA	NA	NA	NA	NA	0.150943	0.349206	0.245902	0.361446	0.183099	0.511111	0.308333	0.468468	0.265625	0.45098	0.447368	0.56	NA	NA	NA	NA	NA	NA	NA	NA	NA	NA	NA	NA	NA	NA	NA	NA	NA	NA	NA	NA	NA	NA	NA	NA	NA	NA	NA	NA	NA	NA	NA	NA
chrXII_119291_A_G	0.406015	0.48913	0.492424	0.452991	0.4625	0.53012	0.510791	0.44697	0.441176	0.4375	0.481203	0.518519	0.442105	0.396694	0.493333	0.45614	0.562963	0.572519	0.566434	0.596899	0.475806	0.6	0.591304	0.465116	0.512821	0.61194	0.572581	0.651852	0.526316	0.487805	0.285714	0.480769	0.44186	0.591304	0.492308	0.512195	0.605263	0.477273	0.473684	0.472603	0.517241	0.444444	0.566176	0.403101	NA	NA	NA	NA	NA	NA	NA	NA	NA	NA	NA	NA	0.431034	0.492308	0.407407	0.456522	0.344828	0.301587	0.581395	0.521739	0.514706	0.466667	0.354167	0.387755	0.506667	0.349206	NA	NA	NA	NA	NA	NA	NA	NA	NA	NA	NA	NA	NA	NA	NA	NA	NA	NA
chrXII_119330_A_G	0.404255	0.458716	0.470199	0.434109	0.519481	0.517647	0.493151	0.464567	0.423077	0.431818	0.463768	0.491071	0.452632	0.37037	0.467532	0.433333	0.568345	0.622378	0.513699	0.539062	0.514085	0.54878	0.564885	0.482517	0.535714	0.629032	0.587719	0.603175	0.555556	0.48	0.342857	0.491228	0.495798	0.537037	0.486842	0.510204	0.598291	0.504274	0.463235	0.447552	0.529412	0.482143	0.5	0.451852	NA	NA	NA	NA	NA	NA	NA	NA	NA	NA	NA	NA	0.5	0.513889	0.42	0.433962	0.333333	0.367647	0.469388	0.415385	0.48	0.538462	0.392157	0.306122	0.465753	0.291667	NA	NA	NA	NA	NA	NA	NA	NA	NA	NA	NA	NA	NA	NA	NA	NA	NA	NA
chrXII_119510_A_C	0.471338	0.537037	0.585034	0.513274	0.426667	0.546667	NA	NA	NA	NA	0.493056	0.484127	NA	NA	NA	NA	NA	NA	NA	NA	NA	NA	NA	NA	NA	NA	NA	NA	NA	NA	NA	NA	NA	NA	NA	NA	NA	NA	NA	NA	NA	NA	NA	NA	NA	NA	NA	NA	NA	NA	NA	NA	NA	NA	NA	NA	NA	NA	NA	NA	NA	NA	NA	NA	NA	NA	NA	NA	NA	NA	NA	NA	NA	NA	NA	NA	NA	NA	NA	NA	NA	NA	NA	NA	NA	NA	NA	NA
chrXII_119524_G_T	NA	NA	NA	NA	NA	NA	NA	NA	NA	NA	NA	NA	NA	NA	NA	NA	NA	NA	NA	NA	NA	NA	NA	NA	NA	NA	NA	NA	0.455172	0.511278	NA	NA	NA	NA	NA	NA	NA	NA	NA	NA	NA	NA	NA	NA	NA	NA	NA	NA	NA	NA	NA	NA	NA	NA	NA	NA	NA	NA	NA	NA	NA	NA	NA	NA	NA	NA	NA	NA	NA	NA	NA	NA	NA	NA	NA	NA	NA	NA	NA	NA	NA	NA	NA	NA	NA	NA	NA	NA
chrXII_119869_A_G	NA	NA	NA	NA	NA	NA	NA	NA	NA	NA	NA	NA	NA	NA	NA	NA	NA	NA	NA	NA	NA	NA	NA	NA	NA	NA	NA	NA	NA	NA	NA	NA	NA	NA	NA	NA	NA	NA	NA	NA	NA	NA	NA	NA	NA	NA	NA	NA	NA	NA	NA	NA	NA	NA	NA	NA	NA	NA	NA	NA	NA	NA	NA	NA	NA	NA	NA	NA	NA	NA	0.470588	0.474359	0.452381	0.678261	0.446602	0.745283	0.538462	0.795455	0.413793	0.772277	NA	NA	NA	NA	NA	NA	NA	NA
chrXII_120187_A_C	0.474453	0.445946	0.512987	0.517986	0.427419	0.474576	NA	NA	NA	NA	0.470238	0.425197	0.568	0.448276	0.554545	0.45679	0.426667	0.58042	0.507463	0.493506	0.507812	0.544	0.506494	0.554622	0.452632	0.534884	0.595588	0.489655	NA	NA	NA	NA	NA	NA	0.566265	0.364865	0.563107	0.508065	0.457143	0.441379	0.547368	0.517241	0.457516	0.413043	NA	NA	NA	NA	NA	NA	NA	NA	NA	NA	NA	NA	NA	NA	NA	NA	NA	NA	0.368421	0.517241	NA	NA	NA	NA	NA	NA	NA	NA	NA	NA	NA	NA	NA	NA	NA	NA	NA	NA	NA	NA	NA	NA	NA	NA
chrXII_120216_C_T	0.421769	0.438462	0.5	0.488889	0.448	0.464286	0.432432	0.415493	0.462963	0.439394	0.464052	0.458333	0.521739	0.449153	0.509259	0.476744	0.496894	0.574468	0.507042	0.473684	0.552846	0.621622	0.515337	0.544118	0.459184	0.634146	0.575163	0.496552	NA	NA	0.453333	0.373494	0.5	0.647482	0.578313	0.35443	0.517241	0.513274	0.451613	0.455882	0.55102	0.529412	0.473333	0.421488	0.190476	0.376344	0.258427	0.470588	0.270833	0.508475	0.287425	0.464	0.22963	0.61157	0.457944	0.473118	0.373494	0.573171	0.607843	0.458333	0.307692	0.364407	0.403846	0.511364	0.529412	0.409524	0.385417	0.519608	0.446429	0.418605	NA	NA	NA	NA	NA	NA	NA	NA	NA	NA	0.360656	0.428571	0.659091	0.436364	0.472973	0.461538	0.475248	0.6
chrXII_120326_A_G	NA	NA	NA	NA	NA	NA	NA	NA	NA	NA	NA	NA	NA	NA	NA	NA	NA	NA	NA	NA	NA	NA	NA	NA	NA	NA	NA	NA	NA	NA	NA	NA	NA	NA	NA	NA	NA	NA	NA	NA	NA	NA	NA	NA	NA	NA	NA	NA	NA	NA	NA	NA	NA	NA	NA	NA	0.504854	0.407407	0.586667	0.464286	0.375	0.407767	NA	NA	NA	NA	NA	NA	NA	NA	NA	NA	NA	NA	NA	NA	NA	NA	NA	NA	NA	NA	NA	NA	NA	NA	NA	NA
chrXII_120494_C_G	NA	NA	NA	NA	NA	NA	NA	NA	NA	NA	NA	NA	NA	NA	NA	NA	NA	NA	NA	NA	NA	NA	NA	NA	NA	NA	NA	NA	NA	NA	NA	NA	NA	NA	NA	NA	NA	NA	NA	NA	NA	NA	NA	NA	0.176471	0.375	0.282828	0.541667	0.240964	0.630137	0.261745	0.452555	0.308271	0.578512	0.537634	0.512821	NA	NA	NA	NA	NA	NA	NA	NA	NA	NA	NA	NA	NA	NA	NA	NA	NA	NA	NA	NA	NA	NA	NA	NA	0.492308	0.47619	0.708333	0.484375	0.653333	0.442623	0.422222	0.516854
chrXII_120529_T_C	NA	NA	NA	NA	NA	NA	NA	NA	NA	NA	NA	NA	NA	NA	NA	NA	NA	NA	NA	NA	NA	NA	NA	NA	NA	NA	NA	NA	NA	NA	0.426471	0.457831	0.602837	0.638462	NA	NA	NA	NA	NA	NA	NA	NA	NA	NA	NA	NA	NA	NA	NA	NA	NA	NA	NA	NA	NA	NA	NA	NA	NA	NA	NA	NA	NA	NA	NA	NA	NA	NA	NA	NA	NA	NA	NA	NA	NA	NA	NA	NA	NA	NA	NA	NA	NA	NA	NA	NA	NA	NA
chrXII_120550_C_T	0.465278	0.476562	0.5	0.492537	0.43617	0.525253	0.388535	0.423841	0.38843	0.477124	0.438356	0.465116	0.418033	0.376	0.535354	0.385542	0.539394	0.567901	0.442177	0.470199	0.510638	0.546763	0.51634	0.570312	0.484536	0.594059	0.493333	0.604167	0.486111	0.482558	0.402985	0.448276	0.56129	0.608696	0.479452	0.447761	0.51773	0.461538	0.414815	0.452991	0.494737	0.564103	0.451389	0.456522	0.142857	0.333333	0.281818	0.506849	0.231481	0.623377	0.236111	0.428571	0.258503	0.603053	0.4625	0.518987	0.375	0.345679	0.5	0.483146	0.338028	0.444444	0.491379	0.426829	0.421875	0.409091	0.357143	0.552239	0.433735	0.342466	0.55914	0.539474	0.434211	0.56	0.274725	0.666667	0.538462	0.772152	0.393939	0.773196	0.492063	0.516129	0.723077	0.473684	0.663366	0.449275	0.43	0.55
chrXII_120592_A_G	0.446667	0.516129	0.481928	0.5	0.443299	0.543478	0.43662	0.467105	0.435714	0.507692	0.410072	0.476923	0.398374	0.401575	0.553191	0.413333	0.524476	0.566667	0.41958	0.531469	0.559055	0.516779	0.510791	0.575342	0.5	0.585106	0.540881	0.624204	0.503759	0.521739	0.388889	0.443299	0.524138	0.586667	0.469697	0.5	0.568345	0.431507	0.5	0.451852	0.520408	0.567901	0.479167	0.48062	0.203125	0.410256	0.347368	0.506849	0.211538	0.580247	0.194444	0.490683	0.347518	0.557252	0.376623	0.546667	0.423077	0.402299	0.487179	0.478261	0.352113	0.47191	0.491071	0.428571	0.491525	0.465116	0.353659	0.482759	0.4875	0.315068	0.5	0.6	0.434211	0.590909	0.258065	0.641509	0.551402	0.759494	0.382979	0.767442	0.493506	0.47541	0.736111	0.457831	0.649485	0.416667	0.456311	0.542857
chrXII_120748_C_T	NA	NA	NA	NA	NA	NA	NA	NA	NA	NA	NA	NA	NA	NA	NA	NA	NA	NA	NA	NA	NA	NA	NA	NA	NA	NA	NA	NA	NA	NA	NA	NA	NA	NA	NA	NA	NA	NA	NA	NA	NA	NA	NA	NA	NA	NA	NA	NA	NA	NA	NA	NA	NA	NA	NA	NA	0.4	0.384615	0.394737	0.493151	0.4	0.438202	NA	NA	NA	NA	NA	NA	NA	NA	NA	NA	NA	NA	NA	NA	NA	NA	NA	NA	NA	NA	NA	NA	NA	NA	NA	NA
chrXII_120766_G_A	NA	NA	NA	NA	NA	NA	NA	NA	NA	NA	NA	NA	NA	NA	NA	NA	NA	NA	NA	NA	NA	NA	NA	NA	NA	NA	NA	NA	NA	NA	NA	NA	NA	NA	NA	NA	NA	NA	NA	NA	NA	NA	NA	NA	0.147541	0.337838	0.337349	0.523256	0.209302	0.557143	0.24	0.480519	0.29771	0.533333	0.44	0.5	NA	NA	NA	NA	NA	NA	NA	NA	NA	NA	NA	NA	NA	NA	NA	NA	NA	NA	NA	NA	NA	NA	NA	NA	NA	NA	NA	NA	NA	NA	NA	NA
chrXII_121057_C_T	NA	NA	NA	NA	NA	NA	NA	NA	NA	NA	NA	NA	NA	NA	NA	NA	NA	NA	NA	NA	NA	NA	NA	NA	NA	NA	NA	NA	0.462069	0.602941	NA	NA	NA	NA	NA	NA	NA	NA	NA	NA	NA	NA	NA	NA	NA	NA	NA	NA	NA	NA	NA	NA	NA	NA	NA	NA	NA	NA	NA	NA	NA	NA	NA	NA	NA	NA	NA	NA	NA	NA	0.436782	0.473684	0.453488	0.602041	0.39726	0.711538	0.45	0.7625	0.453608	0.720588	NA	NA	NA	NA	NA	NA	NA	NA
chrXII_121120_A_G	NA	NA	NA	NA	NA	NA	NA	NA	NA	NA	NA	NA	NA	NA	NA	NA	NA	NA	NA	NA	NA	NA	NA	NA	NA	NA	NA	NA	NA	NA	NA	NA	NA	NA	NA	NA	NA	NA	NA	NA	NA	NA	NA	NA	NA	NA	NA	NA	NA	NA	NA	NA	NA	NA	NA	NA	NA	NA	NA	NA	NA	NA	NA	NA	0.5625	0.454545	0.449275	0.507937	0.494253	0.407895	NA	NA	NA	NA	NA	NA	NA	NA	NA	NA	NA	NA	NA	NA	NA	NA	NA	NA
chrXII_121156_T_A	NA	NA	NA	NA	NA	NA	0.467456	0.416058	0.322835	0.424242	NA	NA	NA	NA	NA	NA	NA	NA	NA	NA	NA	NA	NA	NA	NA	NA	NA	NA	NA	NA	NA	NA	NA	NA	NA	NA	NA	NA	NA	NA	NA	NA	NA	NA	NA	NA	NA	NA	NA	NA	NA	NA	NA	NA	NA	NA	NA	NA	NA	NA	NA	NA	NA	NA	NA	NA	NA	NA	NA	NA	NA	NA	NA	NA	NA	NA	NA	NA	NA	NA	NA	NA	NA	NA	NA	NA	NA	NA
chrXII_121160_A_G	NA	NA	NA	NA	NA	NA	NA	NA	NA	NA	NA	NA	NA	NA	NA	NA	NA	NA	NA	NA	NA	NA	NA	NA	NA	NA	NA	NA	0.527397	0.5	NA	NA	NA	NA	NA	NA	NA	NA	NA	NA	NA	NA	NA	NA	NA	NA	NA	NA	NA	NA	NA	NA	NA	NA	NA	NA	NA	NA	NA	NA	NA	NA	NA	NA	NA	NA	NA	NA	NA	NA	0.514286	0.54717	0.421053	0.60274	0.325	0.729412	0.55102	0.743243	0.488372	0.75641	NA	NA	NA	NA	NA	NA	NA	NA
chrXII_121173_C_T	NA	NA	NA	NA	NA	NA	NA	NA	NA	NA	NA	NA	NA	NA	NA	NA	NA	NA	NA	NA	NA	NA	NA	NA	NA	NA	NA	NA	NA	NA	NA	NA	NA	NA	NA	NA	NA	NA	NA	NA	NA	NA	NA	NA	0.236111	0.323944	0.255319	0.529412	0.277108	0.529412	0.237762	0.431373	0.264706	0.511811	0.408602	0.526882	NA	NA	NA	NA	NA	NA	NA	NA	NA	NA	NA	NA	NA	NA	NA	NA	NA	NA	NA	NA	NA	NA	NA	NA	NA	NA	NA	NA	NA	NA	NA	NA
chrXII_121203_T_A	NA	NA	NA	NA	NA	NA	NA	NA	NA	NA	NA	NA	NA	NA	NA	NA	NA	NA	NA	NA	NA	NA	NA	NA	NA	NA	NA	NA	0.536232	0.550388	NA	NA	NA	NA	NA	NA	NA	NA	NA	NA	NA	NA	NA	NA	NA	NA	NA	NA	NA	NA	NA	NA	NA	NA	NA	NA	NA	NA	NA	NA	NA	NA	NA	NA	NA	NA	NA	NA	NA	NA	0.515625	0.534483	0.425	0.594203	0.328947	0.716216	0.541667	0.732394	0.434783	0.717949	NA	NA	NA	NA	NA	NA	NA	NA
chrXII_121206_T_G	0.4375	0.514925	0.52381	0.495575	0.411765	0.540541	0.510067	0.485507	0.381818	0.435484	0.503937	0.457746	0.361702	0.458333	0.620253	0.417722	0.493151	0.6	0.506944	0.545455	0.559441	0.691667	0.464286	0.574627	0.528736	0.506329	0.652893	0.682927	0.539568	0.557252	0.391304	0.414634	0.55303	0.661765	0.62963	0.560976	0.596639	0.441176	0.444444	0.521429	0.534091	0.428571	0.512195	0.531532	0.220588	0.350649	0.210526	0.522222	0.181818	0.578947	0.239669	0.424242	0.269504	0.546875	0.343137	0.585106	0.444444	0.405405	0.405405	0.485294	0.380435	0.468085	0.433333	0.480392	0.452055	0.420455	0.507463	0.5	0.488889	0.37037	0.5	0.55	0.423077	0.597015	0.324324	0.710145	0.541667	0.720588	0.428571	0.717949	0.546667	0.559322	0.571429	0.520548	0.505376	0.534247	0.450549	0.585714
chrXII_121292_T_C	NA	NA	NA	NA	NA	NA	NA	NA	NA	NA	NA	NA	NA	NA	NA	NA	NA	NA	NA	NA	NA	NA	NA	NA	NA	NA	NA	NA	NA	NA	NA	NA	NA	NA	NA	NA	NA	NA	NA	NA	NA	NA	NA	NA	0.263158	0.409091	0.244681	0.506024	0.234694	0.563636	0.284615	0.461538	0.324138	0.584615	0.363636	0.493506	NA	NA	NA	NA	NA	NA	NA	NA	NA	NA	NA	NA	NA	NA	NA	NA	NA	NA	NA	NA	NA	NA	NA	NA	NA	NA	NA	NA	NA	NA	NA	NA
chrXII_121492_C_T	0.393939	0.477064	0.459119	0.49505	0.530612	0.49505	NA	NA	NA	NA	0.452555	0.55	0.425532	0.468531	0.602564	0.454545	0.516556	0.557143	0.477273	0.503704	0.606299	0.57265	0.56962	0.554054	0.43617	0.568182	0.53719	0.664179	NA	NA	0.540541	0.410959	0.591667	0.612613	0.622951	0.506494	0.641221	0.446809	0.525862	0.492063	0.52809	0.422222	0.5	0.512195	NA	NA	NA	NA	NA	NA	NA	NA	NA	NA	NA	NA	NA	NA	NA	NA	NA	NA	0.504673	0.471264	NA	NA	NA	NA	NA	NA	NA	NA	NA	NA	NA	NA	NA	NA	NA	NA	NA	NA	NA	NA	NA	NA	NA	NA
chrXII_121537_A_G	0.42446	0.429752	0.5	0.466667	0.55102	0.472527	0.492308	0.514925	0.422414	0.448276	0.440299	0.495652	0.45977	0.440299	0.615385	0.478873	0.528571	0.5625	0.512	0.598485	0.568182	0.590551	0.612903	0.554795	0.378641	0.5875	0.607692	0.571429	0.571429	0.532847	0.513514	0.464789	0.536765	0.619835	0.621212	0.546667	0.601626	0.513889	0.548077	0.473282	0.543478	0.518519	0.476562	0.491379	NA	NA	NA	NA	NA	NA	NA	NA	NA	NA	NA	NA	0.482353	0.472727	0.472727	0.4125	0.492537	0.421053	0.5	0.494253	0.47619	0.641509	0.405797	0.628571	0.513514	0.430556	0.469697	0.525424	0.592105	0.608696	0.296703	0.833333	0.477778	0.739726	0.535714	0.779221	NA	NA	NA	NA	NA	NA	NA	NA
chrXII_121567_T_A	0.454545	0.410448	0.575758	0.511278	0.504854	0.511905	0.519084	0.481481	0.443548	0.457143	0.401361	0.449153	0.528571	0.469231	0.62069	0.527778	0.560284	0.556291	0.520661	0.636364	0.550725	0.593985	0.628205	0.536232	0.358696	0.632184	0.568345	0.592593	0.544828	0.480315	0.492754	0.4375	0.574627	0.592593	0.701493	0.513514	0.551724	0.539007	0.527273	0.401575	0.544444	0.506494	0.461538	0.444444	0.1875	0.380435	0.295455	0.580247	0.212766	0.522388	0.217054	0.510345	0.310078	0.546154	0.371795	0.5375	0.46988	0.495327	0.396825	0.414634	0.452055	0.408163	0.5	0.492958	0.41791	0.589286	0.472222	0.569444	0.486111	0.418919	0.466667	0.526316	0.542169	0.683333	0.322581	0.763889	0.533333	0.759494	0.482353	0.809524	0.4875	0.405063	0.544304	0.41791	0.623188	0.5875	0.508333	0.516854
chrXII_121687_C_T	NA	NA	NA	NA	NA	NA	NA	NA	NA	NA	NA	NA	NA	NA	NA	NA	NA	NA	NA	NA	NA	NA	NA	NA	NA	NA	NA	NA	NA	NA	NA	NA	NA	NA	NA	NA	NA	NA	NA	NA	NA	NA	NA	NA	NA	NA	NA	NA	NA	NA	NA	NA	NA	NA	NA	NA	NA	NA	NA	NA	NA	NA	NA	NA	NA	NA	NA	NA	NA	NA	0.5375	0.594595	0.465753	0.693548	0.292683	0.737705	0.522222	0.764706	0.441558	0.753086	NA	NA	NA	NA	NA	NA	NA	NA
chrXII_121719_A_G	NA	NA	NA	NA	NA	NA	NA	NA	NA	NA	NA	NA	NA	NA	NA	NA	NA	NA	NA	NA	NA	NA	NA	NA	NA	NA	NA	NA	0.534722	0.524194	NA	NA	NA	NA	NA	NA	NA	NA	NA	NA	NA	NA	NA	NA	NA	NA	NA	NA	NA	NA	NA	NA	NA	NA	NA	NA	NA	NA	NA	NA	NA	NA	NA	NA	NA	NA	NA	NA	NA	NA	NA	NA	NA	NA	NA	NA	NA	NA	NA	NA	NA	NA	NA	NA	NA	NA	NA	NA
chrXII_121774_C_T	NA	NA	NA	NA	NA	NA	NA	NA	NA	NA	NA	NA	NA	NA	NA	NA	NA	NA	NA	NA	NA	NA	NA	NA	NA	NA	NA	NA	NA	NA	NA	NA	NA	NA	NA	NA	NA	NA	NA	NA	NA	NA	NA	NA	NA	NA	NA	NA	NA	NA	NA	NA	NA	NA	NA	NA	NA	NA	NA	NA	NA	NA	0.561644	0.352941	NA	NA	NA	NA	NA	NA	NA	NA	NA	NA	NA	NA	NA	NA	NA	NA	NA	NA	NA	NA	NA	NA	NA	NA
chrXII_121811_T_G	0.474227	0.525	0.564815	0.5	0.444444	0.531915	0.5	0.443299	0.4125	0.431818	0.377049	0.394366	0.459016	0.474359	0.46	0.5	0.59633	0.554348	0.575758	0.670588	0.511111	0.646465	0.55102	0.608247	0.596491	0.75	0.5	0.531532	0.459184	0.545455	0.454545	0.4375	0.577982	0.506173	0.6	0.463768	0.586207	0.536585	0.529412	0.470588	0.555556	0.521739	0.453333	0.443038	0.196078	0.385965	0.230769	0.478261	0.157895	0.577778	0.238095	0.473684	0.306931	0.585366	0.283019	0.407407	0.508475	0.444444	0.452381	0.513514	0.446809	0.4	0.53125	0.389831	0.352941	0.413043	0.5	0.487179	0.512821	0.545455	0.520833	0.409091	0.5625	0.66	0.301887	0.8	0.555556	0.677966	0.576271	0.679245	NA	NA	NA	NA	NA	NA	NA	NA
chrXII_121819_T_C	0.494253	0.546667	0.59596	0.493827	0.491803	0.571429	0.518519	0.422222	0.409639	0.45679	0.368852	0.397059	0.490566	0.453333	0.5	0.521739	0.6	0.511905	0.55914	0.671053	0.560976	0.62766	0.521277	0.6	0.603774	0.709091	0.511364	0.548673	NA	NA	0.481481	0.408163	0.534653	0.545455	0.603774	0.4375	0.590361	0.551282	0.527027	0.493976	0.551724	0.5	0.434783	0.506667	0.243902	0.346154	0.225806	0.507692	0.166667	0.545455	0.237113	0.477273	0.307692	0.597222	0.272727	0.434783	NA	NA	NA	NA	NA	NA	0.551724	0.384615	NA	NA	NA	NA	NA	NA	0.5	0.380952	0.553191	0.673469	0.288462	0.780488	0.56	0.7	0.551724	0.666667	NA	NA	NA	NA	NA	NA	NA	NA
chrXII_121834_G_A	NA	NA	NA	NA	NA	NA	0.511111	0.340909	0.365854	0.4375	NA	NA	NA	NA	NA	NA	NA	NA	NA	NA	NA	NA	NA	NA	NA	NA	NA	NA	NA	NA	NA	NA	NA	NA	NA	NA	NA	NA	NA	NA	NA	NA	NA	NA	NA	NA	NA	NA	NA	NA	NA	NA	NA	NA	NA	NA	NA	NA	NA	NA	NA	NA	NA	NA	NA	NA	NA	NA	NA	NA	NA	NA	NA	NA	NA	NA	NA	NA	NA	NA	NA	NA	NA	NA	NA	NA	NA	NA
chrXII_122007_G_A	NA	NA	NA	NA	NA	NA	NA	NA	NA	NA	NA	NA	NA	NA	NA	NA	NA	NA	NA	NA	NA	NA	NA	NA	NA	NA	NA	NA	NA	NA	NA	NA	NA	NA	NA	NA	NA	NA	NA	NA	NA	NA	NA	NA	0.407407	0.714286	0.215686	0.563636	0.166667	0.71875	0.305085	0.559322	0.387755	0.531915	0.5	0.526316	NA	NA	NA	NA	NA	NA	NA	NA	NA	NA	NA	NA	NA	NA	NA	NA	NA	NA	NA	NA	NA	NA	NA	NA	NA	NA	NA	NA	NA	NA	NA	NA
chrXII_122034_A_C	0.772727	0.884615	NA	0.761905	NA	0.866667	NA	NA	NA	NA	0.8125	0.777778	0.733333	0.863636	NA	NA	0.826087	0.863636	0.842105	0.833333	0.862069	0.903226	0.73913	0.888889	0.666667	NA	0.869565	0.827586	0.904762	0.888889	0.72	0.625	0.875	0.818182	0.653846	0.742857	0.7	0.724138	0.692308	0.542857	0.5	0.62963	0.589744	0.592593	NA	NA	0.793103	NA	NA	NA	0.833333	NA	NA	NA	NA	0.866667	NA	NA	NA	NA	NA	NA	NA	NA	NA	NA	NA	NA	NA	NA	NA	0.857143	NA	NA	NA	NA	NA	NA	NA	NA	NA	0.833333	NA	NA	NA	NA	NA	NA
chrXII_122098_A_G	0.470588	0.488372	0.52381	0.406593	0.434783	0.423729	0.488889	0.42268	0.329412	0.390244	0.318182	0.415094	0.519481	0.512195	0.454545	0.56	0.423077	0.455556	0.457831	0.59375	0.5	0.569444	0.483146	0.433333	0.366667	0.55814	0.592593	0.55814	0.478261	0.485149	0.478261	0.369565	0.4625	0.586207	0.522727	0.526316	0.493333	0.411111	0.449438	0.411111	0.421053	0.45283	0.406593	0.344828	0.156863	0.396825	0.155172	0.47541	0.14	0.652174	0.21875	0.375	0.176471	0.525	0.489796	0.454545	0.483333	0.357143	0.428571	0.346154	0.458333	0.4375	0.422222	0.35	0.47619	0.478261	0.409091	0.458333	0.555556	0.212121	0.456522	0.433962	0.48	0.666667	0.333333	0.619048	0.471698	0.804878	0.342857	0.72093	NA	NA	NA	NA	NA	NA	NA	NA
chrXII_122138_T_C	0.537634	0.533333	0.60396	0.495238	0.547619	0.530303	0.484848	0.424528	0.37234	0.395604	0.353982	0.478992	0.52	0.513514	0.446429	0.5625	0.418182	0.484211	0.585366	0.537736	0.505263	0.602273	0.568627	0.537634	0.388889	0.595745	0.611765	0.637363	0.522936	0.480392	0.509804	0.277778	0.493506	0.625	0.461538	0.5	0.53012	0.473684	0.494949	0.505495	0.488372	0.473684	0.447619	0.457447	0.190476	0.350877	0.169492	0.476923	0.12766	0.659574	0.31	0.543478	0.296703	0.565789	0.469388	0.6875	0.491803	0.466667	0.44	0.4	0.461538	0.393939	0.529412	0.55814	0.454545	0.45	0.40625	0.514286	0.515152	0.268293	0.54902	0.54902	0.461538	0.666667	0.342105	0.653846	0.576923	0.775	0.340909	0.804878	NA	NA	NA	NA	NA	NA	NA	NA
chrXII_122140_G_A	0.537634	0.533333	0.62	0.5	0.536585	0.550725	NA	NA	NA	NA	0.359649	0.483333	0.52	0.5	0.465517	0.5625	0.396396	0.494845	0.580247	0.528846	0.494624	0.590909	0.572816	0.537634	0.365385	0.586957	0.609756	0.641304	NA	NA	NA	NA	0.5	0.625	0.470588	0.47619	0.541176	0.462366	0.489796	0.505495	0.488372	0.473684	0.447619	0.445652	0.190476	0.339286	0.169492	0.47541	0.12766	0.652174	0.31	0.544444	0.288889	0.56	0.469388	0.677419	NA	NA	NA	NA	NA	NA	0.538462	0.547619	NA	NA	NA	NA	NA	NA	0.54902	0.557692	0.482759	0.666667	0.342105	0.64	0.54	0.780488	0.363636	0.804878	NA	NA	NA	NA	NA	NA	NA	NA
chrXII_122312_G_A	NA	NA	NA	NA	NA	NA	NA	NA	NA	NA	NA	NA	NA	NA	NA	NA	NA	NA	NA	NA	NA	NA	NA	NA	NA	NA	NA	NA	NA	NA	NA	NA	NA	NA	NA	NA	NA	NA	NA	NA	NA	NA	NA	NA	NA	NA	NA	NA	NA	NA	NA	NA	NA	NA	NA	NA	0.545455	0.433735	0.377358	0.485294	0.491228	0.409836	NA	NA	0.5	0.355556	0.4625	0.544118	0.6	0.274194	NA	NA	NA	NA	NA	NA	NA	NA	NA	NA	NA	NA	NA	NA	NA	NA	NA	NA
chrXII_122340_A_G	0.540323	0.486239	0.537313	0.562044	0.440476	0.623377	NA	NA	NA	NA	0.441558	0.429825	0.46875	0.521008	0.597701	0.484848	0.472973	0.577236	0.544	0.550388	0.564516	0.59	0.514286	0.604478	0.434211	0.469697	0.622642	0.598425	NA	NA	0.43662	0.347826	0.519231	0.546875	0.522727	0.47541	0.53211	0.515625	0.495575	0.453846	0.462687	0.537634	0.4375	0.484375	0.269841	0.308824	0.171053	0.472527	0.162162	0.5	0.295775	0.457746	0.233871	0.525862	0.42029	0.548387	NA	NA	NA	NA	NA	NA	0.373134	0.424658	NA	NA	NA	NA	NA	NA	0.475	0.486486	0.386667	0.571429	0.303371	0.6	0.540541	0.785714	0.387097	0.688525	NA	NA	NA	NA	NA	NA	NA	NA
chrXII_122353_T_C	0.548387	0.486239	0.535211	0.538462	0.397727	0.605263	0.492188	0.428571	0.393162	0.495413	0.40625	0.413223	0.412371	0.483871	0.58427	0.492537	0.489796	0.574803	0.503817	0.541096	0.533333	0.594595	0.542254	0.595588	0.467532	0.516667	0.579832	0.616541	0.515152	0.563492	0.447368	0.34	0.519231	0.551181	0.54902	0.439394	0.508621	0.528455	0.495726	0.449612	0.484375	0.573034	0.413043	0.464567	0.280702	0.30303	0.191781	0.505618	0.155844	0.540984	0.340426	0.451389	0.22314	0.533333	0.450704	0.540984	0.52809	0.411765	0.428571	0.514706	0.492308	0.388889	0.383562	0.486842	0.432836	0.361702	0.517647	0.565217	0.54386	0.316667	0.5	0.455696	0.379747	0.596154	0.296703	0.575758	0.527027	0.796875	0.385965	0.685185	NA	NA	NA	NA	NA	NA	NA	NA
chrXII_122696_G_A	NA	NA	NA	NA	NA	NA	NA	NA	NA	NA	NA	NA	0.465347	0.485915	0.446154	0.407407	NA	NA	NA	NA	NA	NA	NA	NA	NA	NA	NA	NA	NA	NA	NA	NA	0.510345	0.567164	NA	NA	NA	NA	NA	NA	NA	NA	NA	NA	NA	NA	NA	NA	NA	NA	NA	NA	NA	NA	NA	NA	NA	NA	NA	NA	NA	NA	NA	NA	NA	NA	NA	NA	NA	NA	NA	NA	NA	NA	NA	NA	NA	NA	NA	NA	NA	NA	NA	NA	NA	NA	NA	NA
chrXII_122819_T_C	NA	NA	NA	NA	NA	NA	0.481752	0.474453	0.478992	0.408163	NA	NA	NA	NA	NA	NA	NA	NA	NA	NA	NA	NA	NA	NA	NA	NA	NA	NA	NA	NA	NA	NA	NA	NA	NA	NA	NA	NA	NA	NA	NA	NA	NA	NA	NA	NA	NA	NA	NA	NA	NA	NA	NA	NA	NA	NA	NA	NA	NA	NA	NA	NA	NA	NA	NA	NA	NA	NA	NA	NA	NA	NA	NA	NA	NA	NA	NA	NA	NA	NA	NA	NA	NA	NA	NA	NA	NA	NA
chrXII_122840_A_G	NA	NA	NA	NA	NA	NA	0.488722	0.496403	0.462264	0.42069	NA	NA	NA	NA	NA	NA	NA	NA	NA	NA	NA	NA	NA	NA	NA	NA	NA	NA	0.589041	0.584071	NA	NA	NA	NA	NA	NA	NA	NA	NA	NA	NA	NA	NA	NA	NA	NA	NA	NA	NA	NA	NA	NA	NA	NA	NA	NA	0.4	0.542373	0.5	0.411765	0.3	0.539683	NA	NA	0.388889	0.358974	0.382979	0.42623	0.527273	0.431034	NA	NA	NA	NA	NA	NA	NA	NA	NA	NA	NA	NA	NA	NA	NA	NA	NA	NA
chrXII_122858_A_G	NA	NA	NA	NA	NA	NA	NA	NA	NA	NA	NA	NA	NA	NA	NA	NA	NA	NA	NA	NA	NA	NA	NA	NA	NA	NA	NA	NA	NA	NA	NA	NA	NA	NA	NA	NA	NA	NA	NA	NA	NA	NA	NA	NA	NA	NA	NA	NA	NA	NA	NA	NA	NA	NA	NA	NA	0.440476	0.485714	0.5	0.423077	0.309091	0.507246	NA	NA	0.42	0.447368	0.404762	0.454545	0.474576	0.438596	NA	NA	NA	NA	NA	NA	NA	NA	NA	NA	NA	NA	NA	NA	NA	NA	NA	NA
chrXII_122930_A_G	0.467213	0.486486	0.47482	0.461039	0.375	0.415385	0.427536	0.503448	0.381443	0.395833	0.450262	0.487805	0.396226	0.435374	0.522388	0.403226	0.606452	0.60274	0.464567	0.589286	0.574324	0.552239	0.626506	0.557047	0.462687	0.550725	0.640625	0.617886	0.541353	0.503268	0.367089	0.447368	0.539568	0.598592	0.390625	0.534247	0.590551	0.525926	0.468254	0.336	0.563218	0.475	0.457627	0.516949	0.189655	0.405063	0.266667	0.518519	0.227723	0.575758	0.228188	0.435484	0.260563	0.463415	0.492958	0.492958	0.439024	0.43299	0.535714	0.42623	0.409836	0.468354	0.494382	0.45283	0.37037	0.478261	0.413043	0.423729	0.5	0.384615	0.483146	0.461538	0.421053	0.840909	0.235294	0.769231	0.567568	0.797297	0.333333	0.767857	NA	NA	NA	NA	NA	NA	NA	NA
chrXII_122976_A_G	NA	NA	NA	NA	NA	NA	NA	NA	NA	NA	NA	NA	NA	NA	NA	NA	NA	NA	NA	NA	NA	NA	NA	NA	NA	NA	NA	NA	NA	NA	NA	NA	NA	NA	NA	NA	NA	NA	NA	NA	NA	NA	NA	NA	NA	NA	NA	NA	NA	NA	NA	NA	NA	NA	NA	NA	NA	NA	NA	NA	NA	NA	NA	NA	NA	NA	NA	NA	NA	NA	NA	NA	NA	NA	NA	NA	NA	NA	NA	NA	0.45614	0.5	0.741379	0.458333	0.585714	0.465517	0.583333	0.555556
chrXII_123183_G_T	NA	NA	NA	NA	NA	NA	NA	NA	NA	NA	NA	NA	NA	NA	NA	NA	NA	NA	NA	NA	NA	NA	NA	NA	NA	NA	NA	NA	NA	NA	NA	NA	NA	NA	NA	NA	NA	NA	NA	NA	NA	NA	NA	NA	NA	NA	NA	NA	NA	NA	NA	NA	NA	NA	NA	NA	NA	NA	NA	NA	NA	NA	0.56338	0.622951	NA	NA	NA	NA	NA	NA	NA	NA	NA	NA	NA	NA	NA	NA	NA	NA	NA	NA	NA	NA	NA	NA	NA	NA
chrXII_123453_G_A	NA	NA	NA	NA	NA	NA	NA	NA	NA	NA	NA	NA	NA	NA	NA	NA	NA	NA	NA	NA	NA	NA	NA	NA	NA	NA	NA	NA	0.530303	0.494737	NA	NA	NA	NA	NA	NA	NA	NA	NA	NA	NA	NA	NA	NA	NA	NA	NA	NA	NA	NA	NA	NA	NA	NA	NA	NA	NA	NA	NA	NA	NA	NA	NA	NA	NA	NA	NA	NA	NA	NA	NA	NA	NA	NA	NA	NA	NA	NA	NA	NA	NA	NA	NA	NA	NA	NA	NA	NA
chrXII_123527_A_G	NA	NA	NA	NA	NA	NA	NA	NA	NA	NA	NA	NA	NA	NA	NA	NA	0.609524	0.609756	0.605263	0.52381	0.582418	0.612069	0.603604	0.56383	0.514706	0.757143	0.623529	0.747573	NA	NA	NA	NA	NA	NA	0.602941	0.483333	0.6	0.6	0.628571	0.45679	0.5	0.555556	0.597826	0.586207	NA	NA	NA	NA	NA	NA	NA	NA	NA	NA	NA	NA	NA	NA	NA	NA	NA	NA	NA	NA	NA	NA	NA	NA	NA	NA	NA	NA	NA	NA	NA	NA	NA	NA	NA	NA	NA	NA	NA	NA	NA	NA	NA	NA
chrXII_123533_G_T	NA	NA	NA	NA	NA	NA	NA	NA	NA	NA	NA	NA	NA	NA	NA	NA	0.612613	0.662791	0.632911	0.593023	0.591837	0.612903	0.626087	0.567308	0.521127	0.753425	0.631579	0.735849	NA	NA	NA	NA	NA	NA	0.597015	0.47619	0.6	0.580645	0.589744	0.463415	0.507463	0.56338	0.588235	0.586957	NA	NA	NA	NA	NA	NA	NA	NA	NA	NA	NA	NA	NA	NA	NA	NA	NA	NA	NA	NA	NA	NA	NA	NA	NA	NA	NA	NA	NA	NA	NA	NA	NA	NA	NA	NA	NA	NA	NA	NA	NA	NA	NA	NA
chrXII_123551_A_G	NA	NA	NA	NA	NA	NA	NA	NA	NA	NA	NA	NA	NA	NA	NA	NA	0.54955	0.613861	0.626263	0.518519	0.540816	0.626984	0.584071	0.508772	0.541667	0.714286	0.605769	0.716981	NA	NA	NA	NA	NA	NA	0.6	0.428571	0.514563	0.527273	0.494737	0.447917	0.521127	0.57971	0.525424	0.514019	NA	NA	NA	NA	NA	NA	NA	NA	NA	NA	NA	NA	NA	NA	NA	NA	NA	NA	NA	NA	NA	NA	NA	NA	NA	NA	NA	NA	NA	NA	NA	NA	NA	NA	NA	NA	NA	NA	NA	NA	NA	NA	NA	NA
chrXII_123596_T_G	NA	NA	NA	NA	NA	NA	NA	NA	NA	NA	NA	NA	NA	NA	NA	NA	NA	NA	NA	NA	NA	NA	NA	NA	NA	NA	NA	NA	NA	NA	NA	NA	NA	NA	NA	NA	NA	NA	NA	NA	NA	NA	NA	NA	0.266667	0.375	0.296703	0.506329	0.235294	0.6	0.221374	0.463636	0.308824	0.637097	0.487805	0.576923	NA	NA	NA	NA	NA	NA	NA	NA	NA	NA	NA	NA	NA	NA	NA	NA	NA	NA	NA	NA	NA	NA	NA	NA	NA	NA	NA	NA	NA	NA	NA	NA
chrXII_123668_G_A	NA	NA	NA	NA	NA	NA	NA	NA	NA	NA	NA	NA	NA	NA	NA	NA	NA	NA	NA	NA	NA	NA	NA	NA	NA	NA	NA	NA	0.573427	0.512821	NA	NA	NA	NA	NA	NA	NA	NA	NA	NA	NA	NA	NA	NA	NA	NA	NA	NA	NA	NA	NA	NA	NA	NA	NA	NA	0.467532	0.378788	0.477612	0.428571	0.4125	0.546512	NA	NA	0.521127	0.4	0.430556	0.42029	0.5	0.405063	NA	NA	NA	NA	NA	NA	NA	NA	NA	NA	NA	NA	NA	NA	NA	NA	NA	NA
chrXII_123743_G_A	NA	NA	NA	NA	NA	NA	NA	NA	NA	NA	NA	NA	NA	NA	NA	NA	NA	NA	NA	NA	NA	NA	NA	NA	NA	NA	NA	NA	NA	NA	NA	NA	NA	NA	NA	NA	NA	NA	NA	NA	NA	NA	NA	NA	0.172414	0.403226	0.289157	0.535714	0.285714	0.594203	0.233871	0.541667	0.239316	0.602151	0.46875	0.584615	NA	NA	NA	NA	NA	NA	NA	NA	NA	NA	NA	NA	NA	NA	NA	NA	NA	NA	NA	NA	NA	NA	NA	NA	NA	NA	NA	NA	NA	NA	NA	NA
chrXII_123810_A_G	NA	NA	NA	NA	NA	NA	NA	NA	NA	NA	NA	NA	NA	NA	NA	NA	NA	NA	NA	NA	NA	NA	NA	NA	NA	NA	NA	NA	NA	NA	NA	NA	NA	NA	NA	NA	NA	NA	NA	NA	NA	NA	NA	NA	NA	NA	NA	NA	NA	NA	NA	NA	NA	NA	NA	NA	NA	NA	NA	NA	NA	NA	NA	NA	NA	NA	NA	NA	NA	NA	0.462963	0.607843	0.369048	0.745763	0.380282	0.68	0.478261	0.717647	0.409836	0.77027	NA	NA	NA	NA	NA	NA	NA	NA
chrXII_123932_G_T	NA	NA	NA	NA	NA	NA	0.5	0.395161	0.453704	0.4	NA	NA	NA	NA	NA	NA	NA	NA	NA	NA	NA	NA	NA	NA	NA	NA	NA	NA	NA	NA	NA	NA	NA	NA	NA	NA	NA	NA	NA	NA	NA	NA	NA	NA	NA	NA	NA	NA	NA	NA	NA	NA	NA	NA	NA	NA	NA	NA	NA	NA	NA	NA	NA	NA	NA	NA	NA	NA	NA	NA	NA	NA	NA	NA	NA	NA	NA	NA	NA	NA	NA	NA	NA	NA	NA	NA	NA	NA
chrXII_123974_T_C	NA	NA	NA	NA	NA	NA	NA	NA	NA	NA	NA	NA	NA	NA	NA	NA	NA	NA	NA	NA	NA	NA	NA	NA	NA	NA	NA	NA	0.549296	0.453846	NA	NA	NA	NA	NA	NA	NA	NA	NA	NA	NA	NA	NA	NA	NA	NA	NA	NA	NA	NA	NA	NA	NA	NA	NA	NA	NA	NA	NA	NA	NA	NA	NA	NA	NA	NA	NA	NA	NA	NA	NA	NA	NA	NA	NA	NA	NA	NA	NA	NA	NA	NA	NA	NA	NA	NA	NA	NA
chrXII_123990_T_C	NA	NA	NA	NA	NA	NA	NA	NA	NA	NA	NA	NA	NA	NA	NA	NA	NA	NA	NA	NA	NA	NA	NA	NA	NA	NA	NA	NA	0.507246	0.448819	NA	NA	NA	NA	NA	NA	NA	NA	NA	NA	NA	NA	NA	NA	0.282609	0.484375	0.266667	0.626866	0.166667	0.54902	0.169355	0.540541	0.303704	0.508197	0.432432	0.578313	NA	NA	NA	NA	NA	NA	NA	NA	NA	NA	NA	NA	NA	NA	NA	NA	NA	NA	NA	NA	NA	NA	NA	NA	NA	NA	NA	NA	NA	NA	NA	NA
chrXII_124013_A_G	0.516667	0.564356	0.552239	0.460177	0.493506	0.4875	0.456522	0.47541	0.375	0.463415	0.418301	0.490741	0.449541	0.495238	0.576923	0.453333	0.518797	0.561224	0.597015	0.612676	0.657718	0.561538	0.603448	0.606061	0.352941	0.655172	0.640288	0.618182	0.453237	0.478873	0.58209	0.377049	0.507463	0.590278	0.553571	0.487805	0.554688	0.456311	0.5	0.439394	0.513889	0.538462	0.493056	0.45	0.23913	0.492063	0.277778	0.656716	0.193182	0.5	0.193548	0.522936	0.292308	0.520661	0.457143	0.658824	0.354839	0.385542	0.45	0.435897	0.380952	0.428571	0.433333	0.537037	0.320988	0.474576	0.365079	0.472527	0.525641	0.430769	0.465517	0.435484	0.428571	0.675	0.360656	0.64	0.508197	0.843373	0.393443	0.8	0.45098	0.459016	0.661765	0.518519	0.568182	0.5375	0.394366	0.555556
chrXII_124067_A_G	NA	NA	NA	NA	NA	NA	NA	NA	NA	NA	NA	NA	NA	NA	NA	NA	NA	NA	NA	NA	NA	NA	NA	NA	NA	NA	NA	NA	NA	NA	NA	NA	NA	NA	NA	NA	NA	NA	NA	NA	NA	NA	NA	NA	0.266667	0.333333	0.230769	0.591549	0.152778	0.446429	0.209524	0.540541	0.275862	0.513274	0.506024	0.586957	NA	NA	NA	NA	NA	NA	NA	NA	NA	NA	NA	NA	NA	NA	NA	NA	NA	NA	NA	NA	NA	NA	NA	NA	NA	NA	NA	NA	NA	NA	NA	NA
chrXII_124218_G_C	0.534351	0.46729	0.577236	0.490741	0.523364	0.68	NA	NA	NA	NA	0.437908	0.514286	NA	NA	NA	NA	0.547009	0.619048	0.453782	0.60177	0.565574	0.587302	0.569231	0.519084	0.4	0.632911	0.495327	0.526316	NA	NA	0.518519	0.444444	0.55102	0.57971	0.641975	0.450704	0.658915	0.554622	0.463415	0.469565	0.547945	0.454545	0.47541	0.444444	0.160714	0.396552	0.303797	0.5	0.134146	0.467742	0.302521	0.407767	0.325758	0.553846	0.6375	0.545455	NA	NA	NA	NA	NA	NA	NA	NA	NA	NA	NA	NA	NA	NA	0.478873	0.454545	0.409091	0.683544	0.443038	0.683333	0.418919	0.802632	0.313953	0.724138	NA	NA	NA	NA	NA	NA	NA	NA
chrXII_124229_G_C	NA	NA	NA	NA	NA	NA	NA	NA	NA	NA	NA	NA	NA	NA	NA	NA	NA	NA	NA	NA	NA	NA	NA	NA	NA	NA	NA	NA	NA	NA	NA	NA	NA	NA	NA	NA	NA	NA	NA	NA	NA	NA	NA	NA	NA	NA	NA	NA	NA	NA	NA	NA	NA	NA	NA	NA	NA	NA	NA	NA	NA	NA	NA	NA	NA	NA	NA	NA	NA	NA	NA	NA	NA	NA	NA	NA	NA	NA	NA	NA	0.47619	0.52	0.662162	0.421875	0.494505	0.5375	0.528571	0.5
chrXII_124231_C_G	NA	NA	NA	NA	NA	NA	NA	NA	NA	NA	NA	NA	NA	NA	NA	NA	NA	NA	NA	NA	NA	NA	NA	NA	NA	NA	NA	NA	NA	NA	NA	NA	NA	NA	NA	NA	NA	NA	NA	NA	NA	NA	NA	NA	0.166667	0.357143	0.325301	0.5	0.152941	0.453125	0.304348	0.43	0.286822	0.557971	0.620253	0.531646	NA	NA	NA	NA	NA	NA	NA	NA	NA	NA	NA	NA	NA	NA	NA	NA	NA	NA	NA	NA	NA	NA	NA	NA	NA	NA	NA	NA	NA	NA	NA	NA
chrXII_124295_C_T	NA	NA	NA	NA	NA	NA	NA	NA	NA	NA	NA	NA	0.485149	0.52381	0.58427	0.557143	NA	NA	NA	NA	NA	NA	NA	NA	NA	NA	NA	NA	NA	NA	0.493333	0.516129	NA	NA	NA	NA	NA	NA	NA	NA	0.604651	0.425287	0.512605	0.48913	NA	NA	NA	NA	NA	NA	NA	NA	NA	NA	NA	NA	NA	NA	NA	NA	NA	NA	NA	NA	NA	NA	NA	NA	NA	NA	NA	NA	NA	NA	NA	NA	NA	NA	NA	NA	NA	NA	NA	NA	NA	NA	NA	NA
chrXII_124317_G_C	NA	NA	NA	NA	NA	NA	0.46281	0.455882	0.477778	0.466667	NA	NA	NA	NA	NA	NA	NA	NA	NA	NA	NA	NA	NA	NA	NA	NA	NA	NA	0.517986	0.479675	NA	NA	NA	NA	NA	NA	NA	NA	NA	NA	NA	NA	NA	NA	NA	NA	NA	NA	NA	NA	NA	NA	NA	NA	NA	NA	0.45614	0.396825	0.366667	0.370968	0.364706	0.386667	0.536232	0.521739	0.521739	0.528571	0.387097	0.568421	0.476923	0.546667	NA	NA	NA	NA	NA	NA	NA	NA	NA	NA	0.591837	0.509434	0.652174	0.314815	0.551724	0.555556	0.442857	0.47619
chrXII_124421_T_C	0.496403	0.4	0.59322	0.517241	0.493151	0.542857	0.438356	0.459854	0.491071	0.480916	0.442177	0.476562	0.408696	0.503937	0.601942	0.530864	0.462121	0.533898	0.515152	0.617647	0.483051	0.657534	0.558824	0.54918	0.606557	0.680851	0.540541	0.538462	0.506579	0.51497	0.540984	0.520548	0.59292	0.543478	0.587302	0.403509	0.571429	0.508621	0.469388	0.495935	0.488095	0.47	0.434783	0.528846	0.20339	0.442623	0.27381	0.511364	0.234043	0.415584	0.307087	0.491379	0.32381	0.603175	0.553571	0.506667	0.365079	0.458333	0.51087	0.392405	0.373832	0.412371	0.561404	0.542857	0.545455	0.453333	0.277778	0.571429	0.436782	0.404494	0.5	0.45	0.417582	0.673077	0.352941	0.717949	0.529412	0.888889	0.324675	0.8125	0.568627	0.428571	0.628571	0.346939	0.552632	0.5	0.506849	0.538462
chrXII_124553_C_T	NA	NA	NA	NA	NA	NA	NA	NA	NA	NA	NA	NA	NA	NA	NA	NA	NA	NA	NA	NA	NA	NA	NA	NA	NA	NA	NA	NA	NA	NA	NA	NA	NA	NA	NA	NA	NA	NA	NA	NA	NA	NA	NA	NA	NA	NA	NA	NA	NA	NA	NA	NA	NA	NA	NA	NA	NA	NA	NA	NA	NA	NA	0.5	0.473684	NA	NA	NA	NA	NA	NA	NA	NA	NA	NA	NA	NA	NA	NA	NA	NA	NA	NA	NA	NA	NA	NA	NA	NA
chrXII_124581_C_T	NA	NA	NA	NA	NA	NA	NA	NA	NA	NA	NA	NA	NA	NA	NA	NA	NA	NA	NA	NA	NA	NA	NA	NA	NA	NA	NA	NA	NA	NA	NA	NA	NA	NA	NA	NA	NA	NA	NA	NA	NA	NA	NA	NA	NA	NA	NA	NA	NA	NA	NA	NA	NA	NA	NA	NA	NA	NA	NA	NA	NA	NA	0.532258	0.482759	NA	NA	NA	NA	NA	NA	NA	NA	NA	NA	NA	NA	NA	NA	NA	NA	NA	NA	NA	NA	NA	NA	NA	NA
chrXII_124596_T_C	NA	NA	NA	NA	NA	NA	0.483333	0.363636	0.414141	0.541667	NA	NA	NA	NA	NA	NA	NA	NA	NA	NA	NA	NA	NA	NA	NA	NA	NA	NA	0.459016	0.547826	NA	NA	NA	NA	NA	NA	NA	NA	NA	NA	NA	NA	NA	NA	NA	NA	NA	NA	NA	NA	NA	NA	NA	NA	NA	NA	0.413793	0.442308	0.406593	0.402439	0.318182	0.454545	0.52381	0.482759	0.605634	0.447761	0.368421	0.560976	0.45977	0.441176	NA	NA	NA	NA	NA	NA	NA	NA	NA	NA	0.592593	0.339286	0.621212	0.449275	0.563218	0.492958	0.393939	0.473684
chrXII_124619_C_T	NA	NA	NA	NA	NA	NA	NA	NA	NA	NA	NA	NA	NA	NA	NA	NA	NA	NA	NA	NA	NA	NA	NA	NA	NA	NA	NA	NA	NA	NA	NA	NA	NA	NA	NA	NA	NA	NA	NA	NA	NA	NA	NA	NA	NA	NA	NA	NA	NA	NA	NA	NA	NA	NA	NA	NA	NA	NA	NA	NA	NA	NA	0.409091	0.488889	NA	NA	NA	NA	NA	NA	NA	NA	NA	NA	NA	NA	NA	NA	NA	NA	NA	NA	NA	NA	NA	NA	NA	NA
chrXII_124625_G_C	NA	NA	NA	NA	NA	NA	NA	NA	NA	NA	NA	NA	NA	NA	NA	NA	NA	NA	NA	NA	NA	NA	NA	NA	NA	NA	NA	NA	NA	NA	NA	NA	NA	NA	NA	NA	NA	NA	NA	NA	NA	NA	NA	NA	NA	NA	NA	NA	NA	NA	NA	NA	NA	NA	NA	NA	0.338983	0.388889	0.43038	0.44	0.38961	0.464646	NA	NA	NA	NA	NA	NA	NA	NA	NA	NA	NA	NA	NA	NA	NA	NA	NA	NA	0.666667	0.422535	0.671875	0.47541	0.607143	0.442857	0.410256	0.480769
chrXII_124642_G_T	0.481752	0.524752	0.560606	0.513274	0.436364	0.565789	0.507576	0.466667	0.380952	0.516129	0.496503	0.486957	0.340909	0.4	0.545455	0.516667	0.5	0.614754	0.442029	0.50365	0.589552	0.575758	0.550725	0.615385	0.631579	0.634921	0.612903	0.627273	0.512397	0.449612	0.349206	0.506667	0.504762	0.564356	0.552239	0.418182	0.54386	0.495868	0.470085	0.542636	0.533333	0.557692	0.504132	0.42735	0.208333	0.388889	0.173077	0.51087	0.208333	0.580645	0.306569	0.54386	0.310606	0.554688	0.405797	0.507692	0.362069	0.453125	0.39726	0.421053	0.325	0.454545	0.4	0.410714	0.507463	0.407407	0.358209	0.602941	0.5	0.509434	0.5	0.552239	0.390244	0.765625	0.265625	0.719298	0.532258	0.849315	0.445946	0.769231	0.616667	0.388889	0.692308	0.457143	0.554217	0.389831	0.378378	0.491228
chrXII_124712_C_T	NA	NA	NA	NA	NA	NA	NA	NA	NA	NA	NA	NA	NA	NA	NA	NA	NA	NA	NA	NA	NA	NA	NA	NA	NA	NA	NA	NA	NA	NA	NA	NA	NA	NA	NA	NA	NA	NA	NA	NA	NA	NA	NA	NA	0.0731707	0.346667	0.182692	0.479452	0.284211	0.586667	0.303797	0.52518	0.365672	0.547297	0.375	0.492958	NA	NA	NA	NA	NA	NA	NA	NA	NA	NA	NA	NA	NA	NA	NA	NA	NA	NA	NA	NA	NA	NA	NA	NA	NA	NA	NA	NA	NA	NA	NA	NA
chrXII_124791_CTT_C	NA	NA	NA	NA	NA	NA	NA	NA	NA	NA	NA	NA	NA	NA	NA	NA	NA	NA	NA	NA	NA	NA	NA	NA	NA	NA	NA	NA	0.573427	0.579365	NA	NA	NA	NA	NA	NA	NA	NA	NA	NA	NA	NA	NA	NA	NA	NA	NA	NA	NA	NA	NA	NA	NA	NA	NA	NA	NA	NA	NA	NA	NA	NA	NA	NA	NA	NA	NA	NA	NA	NA	NA	NA	NA	NA	NA	NA	NA	NA	NA	NA	NA	NA	NA	NA	NA	NA	NA	NA
chrXII_124824_A_G	NA	NA	NA	NA	NA	NA	NA	NA	NA	NA	NA	NA	NA	NA	NA	NA	NA	NA	NA	NA	NA	NA	NA	NA	NA	NA	NA	NA	NA	NA	NA	NA	NA	NA	NA	NA	NA	NA	NA	NA	NA	NA	NA	NA	0.192982	0.508475	0.271739	0.53012	0.24359	0.696429	0.216783	0.496124	0.230769	0.521739	0.307692	0.461538	NA	NA	NA	NA	NA	NA	NA	NA	NA	NA	NA	NA	NA	NA	NA	NA	NA	NA	NA	NA	NA	NA	NA	NA	NA	NA	NA	NA	NA	NA	NA	NA
chrXII_125107_G_T	NA	NA	NA	NA	NA	NA	NA	NA	NA	NA	NA	NA	NA	NA	NA	NA	NA	NA	NA	NA	NA	NA	NA	NA	NA	NA	NA	NA	NA	NA	NA	NA	NA	NA	NA	NA	NA	NA	NA	NA	NA	NA	NA	NA	NA	NA	NA	NA	NA	NA	NA	NA	NA	NA	NA	NA	NA	NA	NA	NA	NA	NA	NA	NA	NA	NA	NA	NA	NA	NA	NA	NA	NA	NA	NA	NA	NA	NA	NA	NA	0.25	0.506849	0.738462	0.484375	0.423729	0.5	0.447059	0.591837
chrXII_125128_C_T	0.467213	0.591398	0.492308	0.5	0.536842	0.527473	NA	NA	NA	NA	0.449612	0.37037	0.514286	0.425743	0.623377	0.459459	0.585987	0.512195	0.467742	0.59292	0.527559	0.593985	0.617647	0.594828	0.461538	0.627119	0.529851	0.656934	NA	NA	0.395349	0.564516	0.539568	0.592593	0.526316	0.433333	0.495868	0.4	0.460784	0.459016	0.508772	0.3	0.454545	0.472727	0.229508	0.358491	0.285714	0.5625	0.1875	0.488372	0.232759	0.418182	0.231405	0.5	0.465517	0.5625	NA	NA	NA	NA	NA	NA	NA	NA	NA	NA	NA	NA	NA	NA	0.40625	0.4	0.305556	0.585366	0.465517	0.714286	0.452055	0.861111	0.452055	0.66129	NA	NA	NA	NA	NA	NA	NA	NA
chrXII_125163_T_A	NA	NA	NA	NA	NA	NA	NA	NA	NA	NA	NA	NA	NA	NA	NA	NA	NA	NA	NA	NA	NA	NA	NA	NA	NA	NA	NA	NA	NA	NA	NA	NA	NA	NA	NA	NA	NA	NA	NA	NA	NA	NA	NA	NA	NA	NA	NA	NA	NA	NA	NA	NA	NA	NA	NA	NA	0.441558	0.42029	0.52459	0.531915	0.428571	0.392857	NA	NA	NA	NA	NA	NA	NA	NA	NA	NA	NA	NA	NA	NA	NA	NA	NA	NA	NA	NA	NA	NA	NA	NA	NA	NA
chrXII_125197_A_G	NA	NA	NA	NA	NA	NA	NA	NA	NA	NA	NA	NA	NA	NA	NA	NA	0.52349	0.639175	0.439252	0.685484	0.540323	0.633588	0.634921	0.603175	0.434211	0.552632	0.517483	0.625954	NA	NA	NA	NA	NA	NA	NA	NA	NA	NA	NA	NA	NA	NA	NA	NA	NA	NA	NA	NA	NA	NA	NA	NA	NA	NA	NA	NA	NA	NA	NA	NA	NA	NA	NA	NA	NA	NA	NA	NA	NA	NA	NA	NA	NA	NA	NA	NA	NA	NA	NA	NA	NA	NA	NA	NA	NA	NA	NA	NA
chrXII_125226_G_A	NA	NA	NA	NA	NA	NA	NA	NA	NA	NA	NA	NA	NA	NA	NA	NA	NA	NA	NA	NA	NA	NA	NA	NA	NA	NA	NA	NA	NA	NA	NA	NA	NA	NA	NA	NA	NA	NA	NA	NA	NA	NA	NA	NA	NA	NA	NA	NA	NA	NA	NA	NA	NA	NA	NA	NA	0.405405	0.369231	0.552239	0.5	0.391892	0.383333	NA	NA	NA	NA	NA	NA	NA	NA	NA	NA	NA	NA	NA	NA	NA	NA	NA	NA	NA	NA	NA	NA	NA	NA	NA	NA
chrXII_125228_G_A	NA	NA	NA	NA	NA	NA	NA	NA	NA	NA	NA	NA	NA	NA	NA	NA	NA	NA	NA	NA	NA	NA	NA	NA	NA	NA	NA	NA	NA	NA	0.428571	0.517857	NA	NA	NA	NA	NA	NA	NA	NA	0.484848	0.494118	0.491803	0.455446	NA	NA	NA	NA	NA	NA	NA	NA	NA	NA	NA	NA	NA	NA	NA	NA	NA	NA	NA	NA	NA	NA	NA	NA	NA	NA	NA	NA	NA	NA	NA	NA	NA	NA	NA	NA	NA	NA	NA	NA	NA	NA	NA	NA
chrXII_125283_T_C	NA	NA	NA	NA	NA	NA	NA	NA	NA	NA	NA	NA	NA	NA	NA	NA	NA	NA	NA	NA	NA	NA	NA	NA	NA	NA	NA	NA	NA	NA	NA	NA	NA	NA	NA	NA	NA	NA	NA	NA	NA	NA	NA	NA	NA	NA	NA	NA	NA	NA	NA	NA	NA	NA	NA	NA	NA	NA	NA	NA	NA	NA	NA	NA	0.403846	0.37037	0.42029	0.597015	0.507937	0.405797	NA	NA	NA	NA	NA	NA	NA	NA	NA	NA	NA	NA	NA	NA	NA	NA	NA	NA
chrXII_125294_G_A	NA	NA	NA	NA	NA	NA	NA	NA	NA	NA	NA	NA	NA	NA	NA	NA	NA	NA	NA	NA	NA	NA	NA	NA	NA	NA	NA	NA	NA	NA	NA	NA	NA	NA	NA	NA	NA	NA	NA	NA	NA	NA	NA	NA	0.181818	0.431034	0.259259	0.465753	0.235294	0.409836	0.207692	0.489583	0.266667	0.528846	0.416667	0.523077	NA	NA	NA	NA	NA	NA	NA	NA	NA	NA	NA	NA	NA	NA	NA	NA	NA	NA	NA	NA	NA	NA	NA	NA	NA	NA	NA	NA	NA	NA	NA	NA
chrXII_125356_GAAAAAAA_GAAAAAA	0.5625	0.541176	NA	0.622642	0.605263	0.47541	NA	NA	NA	NA	0.518519	0.54717	0.541667	0.526316	NA	0.59322	0.532787	0.623932	0.566372	NA	0.598039	0.610687	NA	0.59375	0.590164	0.610169	NA	NA	NA	NA	0.465517	0.566667	0.550459	NA	NA	0.481481	0.6	0.544643	NA	0.53211	0.5625	0.483146	0.522124	0.603774	0.265306	0.513158	0.344828	0.591549	0.316456	0.550725	0.347107	0.610169	0.415094	NA	0.506667	0.637931	0.507692	0.388889	0.558824	0.428571	0.478261	0.463768	0.530864	0.613333	NA	NA	NA	NA	NA	NA	0.470588	0.546875	0.52439	NA	0.521127	NA	0.587302	NA	0.483333	NA	NA	NA	NA	NA	NA	NA	NA	NA
chrXII_125399_TTATATATATATATATATATACATATATATATA_TTATATATATATATATATACATATATATATA	0.566667	0.5625	0.628319	0.683673	0.666667	0.537313	0.547826	0.518519	0.5	0.594059	0.638298	0.608696	NA	NA	NA	NA	0.632812	0.675926	0.690909	0.67	0.646018	0.740157	0.72549	0.660194	0.633333	0.693548	0.691489	0.700855	NA	NA	0.54717	0.542373	0.602273	0.638889	0.615385	0.508772	0.606742	0.605505	0.636364	0.663265	0.571429	0.607143	0.670588	0.659341	0.353846	0.586667	0.422535	0.560606	0.352113	0.515625	0.5	0.715596	0.504762	0.655172	0.580645	0.695652	NA	NA	NA	NA	NA	NA	0.585714	0.666667	0.578947	0.477612	0.621622	0.707692	0.690141	0.486111	0.482759	0.619718	0.597403	0.8	0.576271	0.754386	0.619048	0.835821	0.459016	0.711538	0.483333	0.614035	0.661538	0.552632	0.621212	0.6125	0.594595	0.625
chrXII_125623_G_A	NA	NA	NA	NA	NA	NA	NA	NA	NA	NA	NA	NA	NA	NA	NA	NA	NA	NA	NA	NA	NA	NA	NA	NA	NA	NA	NA	NA	NA	NA	NA	NA	NA	NA	NA	NA	NA	NA	NA	NA	NA	NA	NA	NA	NA	NA	NA	NA	NA	NA	NA	NA	NA	NA	NA	NA	0.391304	0.481481	0.357143	0.532258	0.430769	0.432432	NA	NA	NA	NA	NA	NA	NA	NA	NA	NA	NA	NA	NA	NA	NA	NA	NA	NA	NA	NA	NA	NA	NA	NA	NA	NA
chrXII_125849_T_C	0.576923	0.46729	0.535714	0.471698	0.420455	0.463415	NA	NA	NA	NA	0.417391	0.488	0.451923	0.52459	0.666667	0.533333	0.503356	0.492857	0.482456	0.566667	0.529412	0.51773	0.525974	0.451389	0.545455	0.648148	0.6	0.663636	NA	NA	0.454545	0.548387	0.519084	0.622047	0.53125	0.517857	0.5	0.50365	0.471698	0.547826	0.526316	0.484536	0.483221	0.488372	0.1875	0.525641	0.224719	0.594937	0.174419	0.433962	0.251969	0.543103	0.306667	0.487603	0.411765	0.5	NA	NA	NA	NA	NA	NA	0.459459	0.483333	NA	NA	NA	NA	NA	NA	0.409091	0.5	0.539474	0.675676	0.388235	0.692308	0.511111	0.730159	0.428571	0.666667	NA	NA	NA	NA	NA	NA	NA	NA
chrXII_126014_A_G	0.44	0.477876	0.536913	0.523077	0.378947	0.383562	0.515385	0.5	0.375	0.410959	0.442177	0.455224	0.454545	0.5	0.584416	0.517241	0.503268	0.575342	0.5	0.533784	0.487805	0.56338	0.493902	0.472973	0.533333	0.542857	0.575163	0.68	0.56129	0.528571	0.461538	0.462687	0.496296	0.544118	0.605634	0.529412	0.615385	0.45045	0.491228	0.520548	0.56	0.416667	0.509804	0.385185	0.180556	0.472973	0.211765	0.586667	0.230769	0.492063	0.300813	0.492063	0.33758	0.470149	0.369231	0.438356	0.520548	0.344828	0.454545	0.539683	0.415584	0.388889	0.471429	0.515625	0.402985	0.390244	0.316667	0.54	0.507246	0.434783	0.473684	0.430769	0.447761	0.711864	0.306452	0.775	0.584615	0.736842	0.321429	0.823529	NA	NA	NA	NA	NA	NA	NA	NA
chrXII_126061_G_A	NA	NA	NA	NA	NA	NA	NA	NA	NA	NA	NA	NA	NA	NA	NA	NA	NA	NA	NA	NA	NA	NA	NA	NA	NA	NA	NA	NA	NA	NA	NA	NA	NA	NA	NA	NA	NA	NA	NA	NA	NA	NA	NA	NA	NA	NA	NA	NA	NA	NA	NA	NA	NA	NA	NA	NA	NA	NA	NA	NA	NA	NA	NA	NA	0.623188	0.345455	0.344262	0.5	0.493333	0.507042	NA	NA	NA	NA	NA	NA	NA	NA	NA	NA	NA	NA	NA	NA	NA	NA	NA	NA
chrXII_126160_A_T	NA	NA	NA	NA	NA	NA	NA	NA	NA	NA	NA	NA	NA	NA	NA	NA	0.486111	0.571429	0.578571	0.459854	0.503401	0.627119	0.55303	0.627586	0.421875	0.666667	0.673913	0.641791	NA	NA	NA	NA	NA	NA	NA	NA	NA	NA	NA	NA	NA	NA	NA	NA	NA	NA	NA	NA	NA	NA	NA	NA	NA	NA	NA	NA	NA	NA	NA	NA	NA	NA	NA	NA	NA	NA	NA	NA	NA	NA	NA	NA	NA	NA	NA	NA	NA	NA	NA	NA	NA	NA	NA	NA	NA	NA	NA	NA
chrXII_126203_A_G	0.438849	0.54023	0.602941	0.503759	0.411111	0.415584	NA	NA	NA	NA	0.478873	0.44	0.428571	0.544828	0.507042	0.517241	0.546667	0.528	0.486667	0.556338	0.503937	0.617188	0.540323	0.614865	0.469697	0.653333	0.633094	0.712	NA	NA	0.365079	0.481928	0.560606	0.589041	0.588235	0.6	0.592	0.522388	0.526786	0.507246	0.547619	0.4875	0.488372	0.466667	0.358491	0.424242	0.188235	0.585366	0.2375	0.535211	0.242188	0.471074	0.328571	0.556391	0.450704	0.482353	NA	NA	NA	NA	NA	NA	0.458333	0.52381	NA	NA	NA	NA	NA	NA	0.45	0.491525	0.46	0.701754	0.274194	0.736842	0.465753	0.816667	0.325	0.822581	NA	NA	NA	NA	NA	NA	NA	NA
chrXII_126404_T_C	NA	NA	NA	NA	NA	NA	NA	NA	NA	NA	NA	NA	NA	NA	NA	NA	NA	NA	NA	NA	NA	NA	NA	NA	NA	NA	NA	NA	NA	NA	NA	NA	NA	NA	NA	NA	NA	NA	NA	NA	NA	NA	NA	NA	0.285714	0.371429	0.268817	0.554217	0.133333	0.517857	0.256198	0.483333	0.185484	0.596154	0.425287	0.596491	NA	NA	NA	NA	NA	NA	NA	NA	NA	NA	NA	NA	NA	NA	NA	NA	NA	NA	NA	NA	NA	NA	NA	NA	NA	NA	NA	NA	NA	NA	NA	NA
chrXII_126438_C_G	NA	NA	NA	NA	NA	NA	NA	NA	NA	NA	NA	NA	NA	NA	NA	NA	NA	NA	NA	NA	NA	NA	NA	NA	NA	NA	NA	NA	NA	NA	NA	NA	NA	NA	NA	NA	NA	NA	NA	NA	NA	NA	NA	NA	NA	NA	NA	NA	NA	NA	NA	NA	NA	NA	NA	NA	NA	NA	NA	NA	NA	NA	NA	NA	NA	NA	NA	NA	NA	NA	0.5	0.436364	0.455882	0.603774	0.315789	0.763158	0.4375	0.817073	0.315789	0.763158	NA	NA	NA	NA	NA	NA	NA	NA
chrXII_126461_A_T	NA	NA	NA	NA	NA	NA	NA	NA	NA	NA	NA	NA	NA	NA	NA	NA	NA	NA	NA	NA	NA	NA	NA	NA	NA	NA	NA	NA	NA	NA	NA	NA	NA	NA	NA	NA	NA	NA	NA	NA	NA	NA	NA	NA	0.333333	0.345455	0.265306	0.555556	0.222222	0.5	0.292035	0.446429	0.246377	0.525773	0.365591	0.478873	NA	NA	NA	NA	NA	NA	NA	NA	NA	NA	NA	NA	NA	NA	NA	NA	NA	NA	NA	NA	NA	NA	NA	NA	NA	NA	NA	NA	NA	NA	NA	NA
chrXII_126622_T_C	NA	NA	NA	NA	NA	NA	0.459459	0.428571	0.517544	0.455357	NA	NA	NA	NA	NA	NA	NA	NA	NA	NA	NA	NA	NA	NA	NA	NA	NA	NA	NA	NA	NA	NA	NA	NA	NA	NA	NA	NA	NA	NA	NA	NA	NA	NA	NA	NA	NA	NA	NA	NA	NA	NA	NA	NA	NA	NA	NA	NA	NA	NA	NA	NA	NA	NA	NA	NA	NA	NA	NA	NA	NA	NA	NA	NA	NA	NA	NA	NA	NA	NA	NA	NA	NA	NA	NA	NA	NA	NA
chrXII_126664_A_C	0.480916	0.456897	0.503704	0.508772	0.485714	0.419643	NA	NA	NA	NA	0.442308	0.521429	0.420455	0.448276	0.546296	0.40625	0.576923	0.553846	0.552	0.564885	0.553719	0.516949	0.647541	0.551724	0.457143	0.565217	0.574468	0.565574	NA	NA	0.557377	0.441176	0.455285	0.583333	0.57971	0.413793	0.598131	0.42623	0.482759	0.454545	0.489796	0.493671	0.522059	0.454545	0.226415	0.48	0.303922	0.506329	0.263736	0.586667	0.290323	0.488	0.258065	0.625	0.447917	0.55	NA	NA	NA	NA	NA	NA	0.482353	0.416667	NA	NA	NA	NA	NA	NA	0.404762	0.372881	0.385542	0.657143	0.292135	0.617021	0.386139	0.8125	0.510638	0.716216	NA	NA	NA	NA	NA	NA	NA	NA
chrXII_126688_G_A	NA	NA	NA	NA	NA	NA	NA	NA	NA	NA	NA	NA	NA	NA	NA	NA	NA	NA	NA	NA	NA	NA	NA	NA	NA	NA	NA	NA	NA	NA	NA	NA	NA	NA	0.611111	0.454545	0.658333	0.456311	0.495868	0.464286	0.484536	0.530864	0.503597	0.488636	NA	NA	NA	NA	NA	NA	NA	NA	NA	NA	NA	NA	NA	NA	NA	NA	NA	NA	NA	NA	NA	NA	NA	NA	NA	NA	NA	NA	NA	NA	NA	NA	NA	NA	NA	NA	NA	NA	NA	NA	NA	NA	NA	NA
chrXII_126691_C_T	0.492424	0.478632	0.514706	0.554545	0.466019	0.455357	NA	NA	NA	NA	0.481013	0.512397	0.470588	0.443478	0.557692	0.378788	0.590909	0.557377	0.556604	0.580645	0.507812	0.537037	0.656489	0.577778	0.45098	0.566667	0.587413	0.6	NA	NA	0.584615	0.492537	0.417323	0.606838	0.614286	0.462963	0.66129	0.436893	0.5	0.468468	0.483516	0.564103	0.507143	0.505747	0.216667	0.490909	0.257143	0.53012	0.252747	0.581081	0.279412	0.491525	0.238095	0.62963	0.4	0.561798	NA	NA	NA	NA	NA	NA	0.539326	0.432432	NA	NA	NA	NA	NA	NA	0.397436	0.363636	0.411111	0.671642	0.30303	0.545455	0.467391	0.793103	0.494118	0.782051	NA	NA	NA	NA	NA	NA	NA	NA
chrXII_126722_T_C	0.442748	0.445255	0.532374	0.495652	0.474138	0.453125	NA	NA	NA	NA	0.45614	0.529412	0.422222	0.432203	0.57	0.4	0.601449	0.615942	0.540323	0.537313	0.523438	0.528926	0.609023	0.604027	0.478261	0.532609	0.644928	0.625	NA	NA	0.567164	0.428571	0.528455	0.626984	0.623188	0.415094	0.678832	0.378378	0.425197	0.439024	0.469136	0.528736	0.452555	0.556701	0.205882	0.423729	0.234694	0.518987	0.197674	0.578313	0.230769	0.478992	0.266667	0.560345	0.371134	0.568182	NA	NA	NA	NA	NA	NA	0.5	0.4125	NA	NA	NA	NA	NA	NA	0.428571	0.457143	0.373626	0.703704	0.336634	0.5625	0.5	0.784946	0.453608	0.78125	NA	NA	NA	NA	NA	NA	NA	NA
chrXII_126853_A_G	NA	NA	NA	NA	NA	NA	NA	NA	NA	NA	NA	NA	NA	NA	NA	NA	NA	NA	NA	NA	NA	NA	NA	NA	NA	NA	NA	NA	0.488722	0.492537	NA	NA	NA	NA	NA	NA	NA	NA	NA	NA	NA	NA	NA	NA	NA	NA	NA	NA	NA	NA	NA	NA	NA	NA	NA	NA	NA	NA	NA	NA	NA	NA	NA	NA	NA	NA	NA	NA	NA	NA	NA	NA	NA	NA	NA	NA	NA	NA	NA	NA	NA	NA	NA	NA	NA	NA	NA	NA
chrXII_126934_C_T	0.47651	0.468254	0.595588	0.47482	0.455556	0.514563	NA	NA	NA	NA	0.534884	0.481481	0.443478	0.416667	0.627451	0.452055	0.507353	0.57971	0.544643	0.549618	0.542373	0.582781	0.517007	0.520833	0.472222	0.54878	0.596639	0.605839	NA	NA	0.576923	0.382353	0.426573	0.61194	0.661017	0.389831	0.65625	0.46	0.37069	0.543624	0.516854	0.51087	0.506757	0.470588	0.244898	0.225806	0.30303	0.469136	0.171053	0.536585	0.280702	0.491071	0.27907	0.635514	0.373626	0.484211	NA	NA	NA	NA	NA	NA	0.438356	0.426471	NA	NA	NA	NA	NA	NA	0.322581	0.476923	0.388235	0.689189	0.284091	0.615385	0.43662	0.722892	0.390805	0.746269	NA	NA	NA	NA	NA	NA	NA	NA
chrXII_126950_T_C	NA	NA	NA	NA	NA	NA	NA	NA	NA	NA	NA	NA	NA	NA	NA	NA	0.531469	0.59589	0.554545	0.507463	0.525862	0.566038	0.486842	0.514493	0.459459	0.554217	0.572581	0.562963	NA	NA	NA	NA	NA	NA	NA	NA	NA	NA	NA	NA	NA	NA	NA	NA	NA	NA	NA	NA	NA	NA	NA	NA	NA	NA	NA	NA	NA	NA	NA	NA	NA	NA	NA	NA	NA	NA	NA	NA	NA	NA	NA	NA	NA	NA	NA	NA	NA	NA	NA	NA	NA	NA	NA	NA	NA	NA	NA	NA
chrXII_126976_C_T	NA	NA	NA	NA	NA	NA	0.456693	0.394366	0.46087	0.496241	NA	NA	NA	NA	NA	NA	NA	NA	NA	NA	NA	NA	NA	NA	NA	NA	NA	NA	NA	NA	NA	NA	NA	NA	NA	NA	NA	NA	NA	NA	NA	NA	NA	NA	NA	NA	NA	NA	NA	NA	NA	NA	NA	NA	NA	NA	NA	NA	NA	NA	NA	NA	NA	NA	NA	NA	NA	NA	NA	NA	NA	NA	NA	NA	NA	NA	NA	NA	NA	NA	NA	NA	NA	NA	NA	NA	NA	NA
chrXII_127004_T_C	NA	NA	NA	NA	NA	NA	0.504425	0.425	0.475	0.507812	NA	NA	NA	NA	NA	NA	NA	NA	NA	NA	NA	NA	NA	NA	NA	NA	NA	NA	0.574713	0.483871	NA	NA	NA	NA	NA	NA	NA	NA	NA	NA	NA	NA	NA	NA	NA	NA	NA	NA	NA	NA	NA	NA	NA	NA	NA	NA	NA	NA	NA	NA	NA	NA	NA	NA	NA	NA	NA	NA	NA	NA	NA	NA	NA	NA	NA	NA	NA	NA	NA	NA	NA	NA	NA	NA	NA	NA	NA	NA
chrXII_127006_G_A	0.482993	0.507143	0.531034	0.507576	0.477273	0.467532	0.495495	0.429752	0.475	0.503937	0.455882	0.453125	0.495726	0.491667	0.663265	0.471429	0.531646	0.522876	0.472	0.51049	0.550847	0.533742	0.464286	0.553191	0.512821	0.604651	0.57971	0.625899	0.574713	0.483871	0.6	0.434211	0.488189	0.618705	0.613333	0.460317	0.601399	0.507937	0.424242	0.456376	0.50495	0.522727	0.457831	0.460177	0.140351	0.337349	0.348315	0.528736	0.189189	0.45122	0.258993	0.457627	0.290541	0.638889	0.341772	0.513514	0.45679	0.481481	0.473684	0.552941	0.426471	0.417582	0.549296	0.482759	NA	NA	NA	NA	NA	NA	0.357143	0.480769	0.409091	0.671053	0.235955	0.670732	0.4125	0.736842	0.358025	0.694444	NA	NA	NA	NA	NA	NA	NA	NA
chrXII_127022_C_T	NA	NA	NA	NA	NA	NA	0.428571	0.408333	0.465649	0.487805	NA	NA	NA	NA	NA	NA	NA	NA	NA	NA	NA	NA	NA	NA	NA	NA	NA	NA	0.548571	0.454545	NA	NA	NA	NA	NA	NA	NA	NA	NA	NA	NA	NA	NA	NA	NA	NA	NA	NA	NA	NA	NA	NA	NA	NA	NA	NA	0.425287	0.5125	0.425	0.529412	0.428571	0.42	NA	NA	NA	NA	NA	NA	NA	NA	NA	NA	NA	NA	NA	NA	NA	NA	NA	NA	NA	NA	NA	NA	NA	NA	NA	NA
chrXII_127210_C_T	NA	NA	NA	NA	NA	NA	NA	NA	NA	NA	NA	NA	NA	NA	NA	NA	NA	NA	NA	NA	NA	NA	NA	NA	NA	NA	NA	NA	NA	NA	NA	NA	NA	NA	NA	NA	NA	NA	NA	NA	NA	NA	NA	NA	0.214286	0.383562	0.291667	0.528571	0.21519	0.472222	0.248062	0.423423	0.327273	0.525424	0.323077	0.477612	NA	NA	NA	NA	NA	NA	NA	NA	NA	NA	NA	NA	NA	NA	NA	NA	NA	NA	NA	NA	NA	NA	NA	NA	NA	NA	NA	NA	NA	NA	NA	NA
chrXII_127219_G_A	0.576687	0.456311	0.516129	0.496241	0.442857	0.426471	0.476562	0.416058	0.376	0.526316	0.5	0.504065	0.453608	0.470085	0.566265	0.537037	0.566434	0.617188	0.627907	0.534722	0.605263	0.555556	0.507576	0.52795	0.441558	0.52381	0.625	0.589928	0.56	0.495238	0.643836	0.486111	0.539062	0.645161	0.606557	0.528302	0.587413	0.509434	0.45098	0.540146	0.481481	0.532468	0.542857	0.512	0.155172	0.416667	0.315789	0.527778	0.217949	0.478873	0.23741	0.381818	0.31405	0.536585	0.311475	0.430769	0.344262	0.380952	0.426667	0.58209	0.55	0.461538	0.469697	0.323529	0.53125	0.423077	0.442623	0.402985	0.482759	0.535211	0.431373	0.557377	0.473684	0.626866	0.349398	0.643836	0.470588	0.860215	0.470588	0.666667	NA	NA	NA	NA	NA	NA	NA	NA
chrXII_127234_A_G	0.55414	0.472727	0.556291	0.524138	0.452055	0.447761	NA	NA	NA	NA	0.490066	0.525424	0.451613	0.445312	0.573171	0.557692	0.57931	0.592	0.6	0.493421	0.60177	0.566434	0.492754	0.548193	0.470588	0.526316	0.574627	0.569231	NA	NA	0.633803	0.462687	0.516393	0.634921	0.614035	0.481481	0.577465	0.473684	0.435644	0.514706	0.5	0.546667	0.489796	0.492537	0.127273	0.444444	0.319444	0.52	0.195122	0.485714	0.255639	0.384615	0.286885	0.547619	0.333333	0.38806	0.35	0.360656	0.464789	0.5625	0.532258	0.464789	0.482759	0.323077	NA	NA	NA	NA	NA	NA	0.461538	0.507463	0.468354	0.596774	0.35	0.661765	0.405797	0.863636	0.426667	0.666667	NA	NA	NA	NA	NA	NA	NA	NA
chrXII_127331_T_A	NA	NA	NA	NA	NA	NA	NA	NA	NA	NA	NA	NA	NA	NA	NA	NA	NA	NA	NA	NA	NA	NA	NA	NA	NA	NA	NA	NA	0.518519	0.516667	NA	NA	NA	NA	NA	NA	NA	NA	NA	NA	NA	NA	NA	NA	NA	NA	NA	NA	NA	NA	NA	NA	NA	NA	NA	NA	NA	NA	NA	NA	NA	NA	NA	NA	NA	NA	NA	NA	NA	NA	NA	NA	NA	NA	NA	NA	NA	NA	NA	NA	NA	NA	NA	NA	NA	NA	NA	NA
chrXII_127340_TTCT_TT	NA	NA	NA	NA	NA	NA	NA	NA	NA	NA	NA	NA	NA	NA	NA	NA	NA	NA	NA	NA	NA	NA	NA	NA	NA	NA	NA	NA	NA	NA	NA	NA	NA	NA	NA	NA	NA	NA	NA	NA	NA	NA	NA	NA	NA	NA	NA	NA	NA	NA	NA	NA	NA	NA	NA	NA	0.424242	0.447368	0.642857	0.5	0.548387	0.492537	NA	NA	NA	NA	NA	NA	NA	NA	NA	NA	NA	NA	NA	NA	NA	NA	NA	NA	NA	NA	NA	NA	NA	NA	NA	NA
chrXII_127341_TC_T	NA	NA	NA	NA	NA	NA	NA	NA	NA	NA	NA	NA	NA	NA	NA	NA	NA	NA	NA	NA	NA	NA	NA	NA	NA	NA	NA	NA	NA	NA	NA	NA	NA	NA	NA	NA	NA	NA	NA	NA	NA	NA	NA	NA	NA	NA	NA	NA	NA	NA	NA	NA	NA	NA	NA	NA	0.7	0.710526	NA	NA	NA	NA	0.47561	0.492537	NA	NA	NA	NA	NA	NA	NA	NA	NA	NA	NA	NA	NA	NA	NA	NA	NA	NA	NA	NA	NA	NA	NA	NA
chrXII_127342_C_T	0.619048	0.522936	0.606897	0.582734	0.5875	0.679012	NA	NA	NA	NA	NA	NA	0.560606	0.615385	0.578947	0.519231	0.621429	0.577236	0.632	0.676056	0.590476	0.656489	0.54902	0.607692	0.381818	0.578947	0.591304	0.72	NA	NA	0.509434	0.55814	0.609091	0.625	NA	NA	NA	NA	NA	NA	NA	NA	NA	NA	0.25	0.381579	0.328125	0.625	0.298246	0.566038	0.25	0.633929	0.308824	0.628099	0.484375	0.53125	NA	NA	NA	NA	NA	NA	NA	NA	NA	NA	NA	NA	NA	NA	0.536232	0.56338	0.447059	0.609756	0.323077	0.681159	0.558442	NA	0.478261	0.677419	NA	NA	NA	NA	NA	NA	NA	NA
chrXII_127349_TTTGA_T	NA	NA	NA	NA	NA	NA	NA	NA	NA	NA	0.668571	NA	NA	NA	NA	NA	NA	NA	NA	NA	NA	NA	NA	NA	NA	NA	NA	NA	NA	NA	NA	NA	NA	NA	NA	NA	0.684615	0.714286	NA	0.765101	NA	NA	0.748466	0.633094	NA	NA	NA	NA	NA	NA	NA	NA	NA	NA	NA	NA	NA	NA	NA	NA	NA	NA	NA	NA	NA	NA	NA	NA	NA	NA	NA	NA	NA	NA	NA	NA	NA	NA	NA	NA	NA	NA	NA	NA	NA	NA	NA	NA
chrXII_127350_TTGA_T	NA	0.747899	NA	NA	NA	NA	NA	NA	NA	NA	0.451977	0.6	0.769231	NA	NA	NA	NA	NA	NA	NA	NA	NA	NA	NA	0.735294	NA	NA	NA	NA	NA	0.733333	0.754386	NA	NA	0.5625	0.457627	0.542636	0.567797	0.550847	0.61745	0.671233	0.580645	0.539877	0.457143	NA	0.764045	0.584416	NA	NA	0.742424	0.789855	NA	NA	NA	NA	NA	NA	NA	NA	NA	NA	NA	NA	NA	NA	NA	NA	NA	NA	NA	NA	NA	NA	NA	NA	NA	NA	NA	NA	NA	NA	NA	NA	NA	NA	NA	NA	NA
chrXII_127351_TGA_T	0.628378	0.512605	0.605096	0.604027	0.623529	0.697674	NA	NA	NA	NA	0.609195	0.766129	0.567901	0.6	0.625	0.47541	0.623377	0.611511	0.642336	0.648649	0.633588	0.659574	0.579832	0.657895	0.376812	0.533333	0.585938	0.73913	NA	NA	0.508197	0.491228	0.586777	0.625	0.640625	0.576271	0.614173	0.627119	0.643478	0.69863	0.780822	0.688889	NA	0.565217	0.373134	0.41573	0.350649	0.634146	0.308824	0.545455	0.335766	0.609375	0.358025	0.62963	0.430556	0.529412	NA	NA	NA	NA	NA	NA	NA	NA	NA	NA	NA	NA	NA	NA	0.5	0.594595	0.485437	0.634615	0.329412	0.715909	0.568182	0.835616	0.513158	0.629032	NA	NA	NA	NA	NA	NA	NA	NA
chrXII_127390_A_G	NA	NA	NA	NA	NA	NA	NA	NA	NA	NA	NA	NA	NA	NA	NA	NA	NA	NA	NA	NA	NA	NA	NA	NA	NA	NA	NA	NA	0.491525	0.456897	NA	NA	NA	NA	NA	NA	NA	NA	NA	NA	NA	NA	NA	NA	NA	NA	NA	NA	NA	NA	NA	NA	NA	NA	NA	NA	NA	NA	NA	NA	NA	NA	NA	NA	NA	NA	NA	NA	NA	NA	NA	NA	NA	NA	NA	NA	NA	NA	NA	NA	NA	NA	NA	NA	NA	NA	NA	NA
chrXII_127406_C_CT	0.642857	0.607477	0.640719	0.629371	0.592105	0.597403	NA	NA	NA	NA	0.525714	0.677165	0.602273	0.622642	0.655914	0.685185	NA	NA	NA	NA	NA	NA	NA	NA	NA	NA	NA	NA	NA	NA	0.533333	0.607143	0.639706	0.659091	0.607843	0.521739	0.609375	0.569343	0.595238	0.605839	NA	0.629213	0.671533	0.522388	0.391304	0.39759	0.361446	0.650602	0.441176	0.575342	0.425373	0.586466	0.395973	0.68254	0.575758	0.506849	NA	NA	NA	NA	NA	NA	0.591549	0.526316	NA	NA	NA	NA	NA	NA	0.585714	0.556818	0.535714	0.62963	0.333333	0.760417	0.557143	NA	0.546875	0.711864	NA	NA	NA	NA	NA	NA	NA	NA
chrXII_127407_A_T	NA	NA	NA	NA	NA	NA	NA	NA	NA	NA	NA	NA	NA	NA	NA	NA	0.568345	0.578125	0.545455	0.584416	0.631579	0.622222	0.463235	0.577778	0.410714	0.568627	0.578947	0.664062	NA	NA	NA	NA	NA	NA	NA	NA	NA	NA	NA	NA	NA	NA	NA	NA	NA	NA	NA	NA	NA	NA	NA	NA	NA	NA	NA	NA	NA	NA	NA	NA	NA	NA	NA	NA	NA	NA	NA	NA	NA	NA	NA	NA	NA	NA	NA	NA	NA	NA	NA	NA	NA	NA	NA	NA	NA	NA	NA	NA
chrXII_127407_ATTTTTTT_ATTTTTTTT	NA	NA	NA	NA	NA	NA	NA	NA	NA	NA	0.525714	NA	NA	NA	NA	NA	NA	NA	NA	NA	NA	NA	NA	NA	NA	NA	NA	NA	0.620155	0.544715	NA	NA	NA	NA	NA	NA	NA	NA	NA	NA	NA	NA	NA	NA	NA	NA	NA	NA	NA	NA	NA	NA	NA	NA	NA	NA	NA	NA	NA	NA	NA	NA	NA	NA	NA	NA	NA	NA	NA	NA	NA	NA	NA	NA	NA	NA	NA	NA	NA	NA	NA	NA	NA	NA	NA	NA	NA	NA
chrXII_127478_C_T	0.553846	0.5	0.617188	0.419355	0.528302	0.5	0.443609	0.491803	0.423077	0.514925	0.427586	0.485915	0.44898	0.527273	0.608108	0.537037	0.589552	0.572519	0.59322	0.532895	0.591549	0.603053	0.456522	0.526786	0.333333	0.652174	0.604839	0.65812	0.612403	0.50495	0.52381	0.410714	0.59596	0.604167	0.483871	0.424242	0.533898	0.478632	0.472727	0.478261	0.608108	0.583333	0.454545	0.466667	0.262295	0.491803	0.355263	0.539474	0.257143	0.568966	0.299213	0.448	0.312057	0.54902	0.543478	0.54717	0.492063	0.5	0.534483	0.444444	0.492063	0.453125	0.42623	0.5	0.460317	0.509091	0.3	0.433962	0.484848	0.480769	0.555556	0.465517	0.479452	0.585366	0.30303	0.690909	0.5	0.758621	0.25	0.77193	NA	NA	NA	NA	NA	NA	NA	NA
chrXII_127487_T_C	0.522388	0.47	0.592	0.415254	0.54	0.513158	NA	NA	NA	NA	0.407143	0.48227	0.483871	0.554545	0.657895	0.54717	0.580645	0.590909	0.580645	0.527778	0.57931	0.610294	0.453125	0.53211	0.340426	0.595745	0.554688	0.644068	NA	NA	0.5	0.415094	0.587629	0.561798	0.492063	0.415385	0.54918	0.47541	0.481132	0.478261	0.621622	0.557143	0.460993	0.438017	0.230769	0.53125	0.333333	0.527027	0.242857	0.583333	0.293651	0.456693	0.321168	0.558559	0.555556	0.555556	NA	NA	NA	NA	NA	NA	0.435484	0.467742	NA	NA	NA	NA	NA	NA	0.523077	0.474576	0.486486	0.590909	0.318182	0.706897	0.492308	0.745763	0.181818	0.803571	NA	NA	NA	NA	NA	NA	NA	NA
chrXII_127531_T_C	0.525862	0.438095	0.561538	0.492424	0.586207	0.5	0.550388	0.490566	0.416	0.533333	0.43871	0.521429	0.494624	0.59434	0.573529	0.641509	0.575758	0.530769	0.528455	0.594406	0.481203	0.65812	0.474453	0.574257	0.440678	0.58	0.557823	0.621622	0.5625	0.540541	0.5	0.490566	0.590476	0.546512	0.464789	0.47619	0.591304	0.521008	0.378641	0.52459	0.614286	0.520548	0.484127	0.416	0.320755	0.483871	0.318681	0.526316	0.265823	0.57377	0.246667	0.481818	0.27972	0.547826	0.58209	0.469388	0.449275	0.412698	0.533333	0.409091	0.507463	0.414286	0.478261	0.407407	0.482759	0.5	0.407407	0.465517	0.472973	0.5	0.431373	0.555556	0.441558	0.659574	0.328947	0.75	0.477612	0.736842	0.296296	0.823529	NA	NA	NA	NA	NA	NA	NA	NA
chrXII_127555_T_C	NA	NA	NA	NA	NA	NA	NA	NA	NA	NA	NA	NA	NA	NA	NA	NA	NA	NA	NA	NA	NA	NA	NA	NA	NA	NA	NA	NA	NA	NA	NA	NA	NA	NA	NA	NA	NA	NA	NA	NA	NA	NA	NA	NA	0.333333	0.486486	0.301075	0.517647	0.257143	0.646154	0.248175	0.521739	0.30303	0.612903	0.55	0.568627	NA	NA	NA	NA	NA	NA	NA	NA	NA	NA	NA	NA	NA	NA	NA	NA	NA	NA	NA	NA	NA	NA	NA	NA	NA	NA	NA	NA	NA	NA	NA	NA
chrXII_127858_C_A	NA	NA	NA	NA	NA	NA	NA	NA	NA	NA	NA	NA	NA	NA	NA	NA	NA	NA	NA	NA	NA	NA	NA	NA	NA	NA	NA	NA	NA	NA	NA	NA	NA	NA	NA	NA	NA	NA	NA	NA	NA	NA	NA	NA	NA	NA	NA	NA	NA	NA	NA	NA	NA	NA	NA	NA	NA	NA	NA	NA	NA	NA	NA	NA	0.482759	0.5	0.442623	0.465753	0.466667	0.4375	NA	NA	NA	NA	NA	NA	NA	NA	NA	NA	NA	NA	NA	NA	NA	NA	NA	NA
chrXII_127927_T_C	NA	NA	NA	NA	NA	NA	NA	NA	NA	NA	NA	NA	NA	NA	NA	NA	NA	NA	NA	NA	NA	NA	NA	NA	NA	NA	NA	NA	NA	NA	NA	NA	NA	NA	NA	NA	NA	NA	NA	NA	NA	NA	NA	NA	NA	NA	NA	NA	NA	NA	NA	NA	NA	NA	NA	NA	0.43662	0.515152	0.5	0.534483	0.367647	0.388889	NA	NA	NA	NA	NA	NA	NA	NA	NA	NA	NA	NA	NA	NA	NA	NA	NA	NA	0.542373	0.375	0.702703	0.549296	0.577465	0.530303	0.4375	0.584906
chrXII_128116_G_A	NA	NA	NA	NA	NA	NA	NA	NA	NA	NA	NA	NA	NA	NA	NA	NA	NA	NA	NA	NA	NA	NA	NA	NA	NA	NA	NA	NA	NA	NA	NA	NA	NA	NA	NA	NA	NA	NA	NA	NA	NA	NA	NA	NA	NA	NA	NA	NA	NA	NA	NA	NA	NA	NA	NA	NA	NA	NA	NA	NA	NA	NA	NA	NA	NA	NA	NA	NA	NA	NA	NA	NA	NA	NA	NA	NA	NA	NA	NA	NA	0.604167	0.423729	0.706667	0.461538	0.581395	0.5	0.5625	0.575758
chrXII_128140_T_C	NA	NA	NA	NA	NA	NA	0.474074	0.457143	0.340659	0.40367	NA	NA	NA	NA	NA	NA	NA	NA	NA	NA	NA	NA	NA	NA	NA	NA	NA	NA	NA	NA	NA	NA	NA	NA	NA	NA	NA	NA	NA	NA	NA	NA	NA	NA	NA	NA	NA	NA	NA	NA	NA	NA	NA	NA	NA	NA	NA	NA	NA	NA	NA	NA	NA	NA	NA	NA	NA	NA	NA	NA	NA	NA	NA	NA	NA	NA	NA	NA	NA	NA	NA	NA	NA	NA	NA	NA	NA	NA
chrXII_128353_T_C	NA	NA	NA	NA	NA	NA	NA	NA	NA	NA	NA	NA	NA	NA	NA	NA	NA	NA	NA	NA	NA	NA	NA	NA	NA	NA	NA	NA	NA	NA	NA	NA	0.471014	0.526718	NA	NA	NA	NA	NA	NA	NA	NA	NA	NA	NA	NA	NA	NA	NA	NA	NA	NA	NA	NA	NA	NA	NA	NA	NA	NA	NA	NA	NA	NA	NA	NA	NA	NA	NA	NA	NA	NA	NA	NA	NA	NA	NA	NA	NA	NA	NA	NA	NA	NA	NA	NA	NA	NA
chrXII_128563_A_G	NA	NA	NA	NA	NA	NA	NA	NA	NA	NA	NA	NA	NA	NA	NA	NA	NA	NA	NA	NA	NA	NA	NA	NA	NA	NA	NA	NA	NA	NA	0.573529	0.323944	NA	NA	NA	NA	NA	NA	NA	NA	NA	NA	NA	NA	NA	NA	NA	NA	NA	NA	NA	NA	NA	NA	NA	NA	NA	NA	NA	NA	NA	NA	NA	NA	NA	NA	NA	NA	NA	NA	NA	NA	NA	NA	NA	NA	NA	NA	NA	NA	NA	NA	NA	NA	NA	NA	NA	NA
chrXII_128653_T_C	NA	NA	NA	NA	NA	NA	0.560811	0.409938	0.418182	0.477941	NA	NA	NA	NA	NA	NA	NA	NA	NA	NA	NA	NA	NA	NA	NA	NA	NA	NA	0.573643	0.453901	NA	NA	NA	NA	NA	NA	NA	NA	NA	NA	NA	NA	NA	NA	NA	NA	NA	NA	NA	NA	NA	NA	NA	NA	NA	NA	0.46875	0.476744	0.492754	0.424658	0.333333	0.428571	NA	NA	0.507246	0.566667	0.472727	0.444444	0.613636	0.53125	NA	NA	NA	NA	NA	NA	NA	NA	NA	NA	0.356164	0.433333	0.702703	0.47619	0.5	0.518519	0.485437	0.553846
chrXII_128659_T_C	NA	NA	NA	NA	NA	NA	NA	NA	NA	NA	NA	NA	NA	NA	NA	NA	NA	NA	NA	NA	NA	NA	NA	NA	NA	NA	NA	NA	0.560606	0.453901	NA	NA	NA	NA	NA	NA	NA	NA	NA	NA	NA	NA	NA	NA	NA	NA	NA	NA	NA	NA	NA	NA	NA	NA	NA	NA	NA	NA	NA	NA	NA	NA	NA	NA	NA	NA	NA	NA	NA	NA	NA	NA	NA	NA	NA	NA	NA	NA	NA	NA	NA	NA	NA	NA	NA	NA	NA	NA
chrXII_128716_A_T	NA	NA	NA	NA	NA	NA	NA	NA	NA	NA	NA	NA	NA	NA	NA	NA	NA	NA	NA	NA	NA	NA	NA	NA	NA	NA	NA	NA	NA	NA	NA	NA	NA	NA	0.561404	0.446429	0.51938	0.552239	0.548673	0.601626	0.455882	0.628205	0.561404	0.508772	NA	NA	NA	NA	NA	NA	NA	NA	NA	NA	NA	NA	NA	NA	NA	NA	NA	NA	NA	NA	NA	NA	NA	NA	NA	NA	NA	NA	NA	NA	NA	NA	NA	NA	NA	NA	NA	NA	NA	NA	NA	NA	NA	NA
chrXII_128877_C_T	NA	NA	NA	NA	NA	NA	NA	NA	NA	NA	NA	NA	NA	NA	NA	NA	NA	NA	NA	NA	NA	NA	NA	NA	NA	NA	NA	NA	NA	NA	0.469697	0.396552	NA	NA	NA	NA	NA	NA	NA	NA	NA	NA	NA	NA	NA	NA	NA	NA	NA	NA	NA	NA	NA	NA	NA	NA	NA	NA	NA	NA	NA	NA	NA	NA	NA	NA	NA	NA	NA	NA	NA	NA	NA	NA	NA	NA	NA	NA	NA	NA	NA	NA	NA	NA	NA	NA	NA	NA
chrXII_129022_A_G	NA	NA	NA	NA	NA	NA	NA	NA	NA	NA	NA	NA	NA	NA	NA	NA	NA	NA	NA	NA	NA	NA	NA	NA	NA	NA	NA	NA	NA	NA	NA	NA	NA	NA	NA	NA	NA	NA	NA	NA	NA	NA	NA	NA	NA	NA	NA	NA	NA	NA	NA	NA	NA	NA	NA	NA	NA	NA	NA	NA	NA	NA	NA	NA	NA	NA	NA	NA	NA	NA	NA	NA	NA	NA	NA	NA	NA	NA	NA	NA	0.5	0.535211	0.661017	0.518519	0.632653	0.538462	0.470588	0.514706
chrXII_129090_C_T	0.578947	0.5	0.513514	0.48062	0.48	0.534884	0.555556	0.467742	0.5	0.46281	0.440994	0.454545	0.477273	0.473684	0.642857	0.526316	0.590551	0.617647	0.578313	0.553191	0.565217	0.682692	0.512397	0.681034	0.56	0.714286	0.651163	0.649254	NA	NA	0.403509	0.540541	0.516667	0.604027	0.571429	0.453125	0.598485	0.475	0.510417	0.463636	0.573333	0.660714	0.466667	0.473282	0.175439	0.371795	0.274725	0.643836	0.168539	0.567568	0.289474	0.514706	0.241667	0.564103	0.33871	0.554217	0.54878	0.461538	0.365079	0.380952	0.405797	0.438356	0.525773	0.478261	0.435484	0.442623	0.45614	0.438596	0.516667	0.464789	0.526316	0.5	0.463768	0.71875	0.453125	0.645161	0.53012	0.8125	0.494118	0.746988	0.434783	0.512195	0.677966	0.578947	0.617647	0.546875	0.509804	0.583333
chrXII_129103_A_T	NA	NA	NA	NA	NA	NA	NA	NA	NA	NA	NA	NA	NA	NA	NA	NA	NA	NA	NA	NA	NA	NA	NA	NA	NA	NA	NA	NA	NA	NA	NA	NA	NA	NA	NA	NA	NA	NA	NA	NA	NA	NA	NA	NA	NA	NA	NA	NA	NA	NA	NA	NA	NA	NA	NA	NA	NA	NA	NA	NA	NA	NA	NA	NA	0.467742	0.4375	0.473684	0.431034	0.517241	0.458333	NA	NA	NA	NA	NA	NA	NA	NA	NA	NA	NA	NA	NA	NA	NA	NA	NA	NA
chrXII_129169_GAAAAAAAAAA_GAAAAAAAAA	NA	NA	NA	NA	NA	NA	NA	NA	NA	NA	NA	NA	NA	NA	NA	NA	NA	NA	NA	NA	NA	NA	NA	NA	NA	NA	NA	NA	NA	NA	NA	NA	NA	NA	NA	NA	NA	NA	NA	NA	NA	NA	NA	NA	0.382353	NA	NA	NA	0.488889	NA	0.503876	NA	NA	NA	NA	NA	NA	NA	NA	NA	NA	NA	NA	NA	NA	NA	NA	NA	NA	NA	NA	NA	NA	NA	NA	NA	NA	NA	NA	NA	NA	NA	NA	NA	NA	NA	NA	NA
chrXII_129209_T_C	NA	NA	NA	NA	NA	NA	NA	NA	NA	NA	NA	NA	NA	NA	NA	NA	NA	NA	NA	NA	NA	NA	NA	NA	NA	NA	NA	NA	NA	NA	NA	NA	NA	NA	NA	NA	NA	NA	NA	NA	NA	NA	NA	NA	NA	NA	NA	NA	NA	NA	NA	NA	NA	NA	NA	NA	0.482759	0.536082	0.416667	0.452055	0.383721	0.493976	NA	NA	NA	NA	NA	NA	NA	NA	NA	NA	NA	NA	NA	NA	NA	NA	NA	NA	NA	NA	NA	NA	NA	NA	NA	NA
chrXII_129214_CAAAAAAAAAAA_CAAAAAAAAAAAAAAA	NA	0.815217	NA	NA	0.795181	0.806122	NA	NA	NA	NA	0.801418	NA	NA	NA	NA	NA	NA	NA	NA	NA	NA	NA	NA	NA	NA	NA	NA	NA	NA	NA	NA	NA	NA	NA	NA	NA	NA	NA	NA	NA	NA	NA	NA	NA	0.666667	0.681818	0.55814	0.828283	0.511905	NA	0.625954	0.780702	0.652174	0.796748	0.738636	NA	NA	NA	NA	NA	NA	NA	NA	NA	NA	NA	NA	NA	NA	NA	NA	NA	0.776316	0.826087	0.631579	0.808219	NA	NA	0.744186	NA	NA	NA	NA	NA	NA	NA	NA	NA
chrXII_129214_CAAAAAAAAAAA_CAAAAAAAAAAAAAAAA	NA	NA	NA	NA	NA	NA	NA	NA	NA	NA	NA	NA	NA	NA	NA	NA	NA	NA	NA	NA	NA	NA	NA	NA	NA	NA	NA	NA	NA	NA	NA	NA	NA	NA	NA	NA	NA	NA	NA	NA	NA	NA	NA	NA	NA	NA	NA	NA	NA	NA	NA	NA	NA	NA	NA	NA	NA	NA	NA	NA	NA	NA	NA	0.753086	NA	NA	NA	NA	NA	NA	NA	NA	NA	NA	NA	NA	NA	NA	NA	NA	NA	NA	NA	NA	NA	NA	NA	NA
chrXII_129214_CAAAAAAAAAAA_CAAAAAAAAAAAAAAAAA	NA	NA	NA	NA	NA	NA	NA	NA	NA	NA	NA	NA	NA	0.815534	0.829268	NA	NA	NA	0.736	NA	NA	NA	NA	NA	NA	NA	NA	NA	NA	NA	NA	NA	0.881818	NA	0.819444	NA	0.87156	0.824561	0.787611	0.866071	NA	NA	0.816	0.831858	NA	NA	NA	NA	NA	NA	NA	NA	NA	NA	NA	NA	NA	NA	NA	NA	NA	NA	NA	NA	NA	NA	NA	NA	NA	NA	NA	NA	NA	NA	NA	NA	NA	NA	NA	NA	NA	NA	NA	NA	NA	NA	NA	NA
chrXII_129224_AAGA_AA	NA	NA	NA	NA	NA	NA	NA	NA	NA	NA	NA	NA	NA	NA	NA	NA	NA	NA	NA	NA	NA	NA	NA	NA	NA	NA	NA	NA	NA	NA	NA	NA	NA	NA	NA	NA	NA	NA	NA	NA	NA	NA	NA	NA	NA	NA	NA	NA	NA	NA	NA	NA	NA	NA	NA	NA	0.609195	NA	0.52	0.52809	0.481132	0.597938	NA	NA	NA	NA	NA	NA	NA	NA	NA	NA	NA	NA	NA	NA	NA	NA	NA	NA	NA	NA	NA	NA	NA	NA	NA	NA
chrXII_129226_G_A	NA	NA	NA	NA	NA	NA	NA	NA	NA	NA	NA	NA	NA	NA	NA	NA	NA	NA	NA	NA	NA	NA	NA	NA	NA	NA	NA	NA	NA	NA	NA	NA	NA	NA	NA	NA	NA	NA	NA	NA	NA	NA	NA	NA	NA	NA	NA	NA	NA	NA	NA	NA	NA	NA	NA	NA	NA	NA	NA	NA	NA	NA	NA	NA	NA	NA	NA	NA	NA	NA	NA	NA	NA	NA	NA	NA	NA	NA	NA	NA	0.517241	0.716981	0.733333	0.633333	0.694915	0.680851	0.657895	0.753846
chrXII_129233_AAA_AAAATAA	NA	NA	NA	NA	NA	NA	NA	NA	NA	NA	NA	NA	NA	NA	NA	NA	NA	NA	NA	NA	NA	NA	NA	NA	NA	NA	NA	NA	NA	NA	NA	NA	NA	NA	NA	NA	NA	NA	NA	NA	NA	NA	NA	NA	NA	NA	0.658537	NA	NA	NA	NA	NA	NA	NA	NA	NA	NA	NA	NA	NA	NA	NA	NA	NA	NA	NA	NA	NA	NA	NA	NA	NA	NA	NA	NA	NA	NA	NA	NA	NA	NA	NA	NA	NA	NA	NA	NA	NA
chrXII_129300_G_A	NA	NA	NA	NA	NA	NA	0.583333	0.468254	0.535088	0.496124	NA	NA	NA	NA	NA	NA	NA	NA	NA	NA	NA	NA	NA	NA	NA	NA	NA	NA	NA	NA	NA	NA	NA	NA	NA	NA	NA	NA	NA	NA	NA	NA	NA	NA	NA	NA	NA	NA	NA	NA	NA	NA	NA	NA	NA	NA	NA	NA	NA	NA	NA	NA	NA	NA	NA	NA	NA	NA	NA	NA	NA	NA	NA	NA	NA	NA	NA	NA	NA	NA	NA	NA	NA	NA	NA	NA	NA	NA
chrXII_129489_A_G	NA	NA	NA	NA	NA	NA	0.521212	0.442623	0.450382	0.51049	NA	NA	NA	NA	NA	NA	NA	NA	NA	NA	NA	NA	NA	NA	NA	NA	NA	NA	0.535714	0.538462	NA	NA	NA	NA	NA	NA	NA	NA	NA	NA	NA	NA	NA	NA	NA	NA	NA	NA	NA	NA	NA	NA	NA	NA	NA	NA	0.434783	0.436782	0.397059	0.513514	0.355556	0.438356	NA	NA	0.449275	0.369863	0.474359	0.552632	0.515152	0.363636	NA	NA	NA	NA	NA	NA	NA	NA	NA	NA	NA	NA	NA	NA	NA	NA	NA	NA
chrXII_129657_C_A	NA	NA	NA	NA	NA	NA	NA	NA	NA	NA	NA	NA	NA	NA	NA	NA	NA	NA	NA	NA	NA	NA	NA	NA	NA	NA	NA	NA	0.578947	0.503311	NA	NA	NA	NA	NA	NA	NA	NA	NA	NA	NA	NA	NA	NA	NA	NA	NA	NA	NA	NA	NA	NA	NA	NA	NA	NA	NA	NA	NA	NA	NA	NA	NA	NA	NA	NA	NA	NA	NA	NA	NA	NA	NA	NA	NA	NA	NA	NA	NA	NA	NA	NA	NA	NA	NA	NA	NA	NA
chrXII_129660_G_A	NA	NA	NA	NA	NA	NA	NA	NA	NA	NA	NA	NA	NA	NA	NA	NA	NA	NA	NA	NA	NA	NA	NA	NA	NA	NA	NA	NA	0.575758	0.512987	NA	NA	NA	NA	NA	NA	NA	NA	NA	NA	NA	NA	NA	NA	NA	NA	NA	NA	NA	NA	NA	NA	NA	NA	NA	NA	NA	NA	NA	NA	NA	NA	NA	NA	NA	NA	NA	NA	NA	NA	NA	NA	NA	NA	NA	NA	NA	NA	NA	NA	NA	NA	NA	NA	NA	NA	NA	NA
chrXII_129681_T_C	NA	NA	NA	NA	NA	NA	NA	NA	NA	NA	NA	NA	NA	NA	NA	NA	NA	NA	NA	NA	NA	NA	NA	NA	NA	NA	NA	NA	0.618705	0.509317	NA	NA	NA	NA	NA	NA	NA	NA	NA	NA	NA	NA	NA	NA	NA	NA	NA	NA	NA	NA	NA	NA	NA	NA	NA	NA	NA	NA	NA	NA	NA	NA	NA	NA	NA	NA	NA	NA	NA	NA	NA	NA	NA	NA	NA	NA	NA	NA	NA	NA	NA	NA	NA	NA	NA	NA	NA	NA
chrXII_129764_A_G	0.435714	0.405797	0.511111	0.52381	0.548387	0.482143	0.534722	0.427419	0.433824	0.48227	0.470588	0.487395	0.462963	0.455224	0.678161	0.45977	0.619048	0.514085	0.468085	0.555556	0.536	0.483333	0.5	0.61039	0.444444	0.597561	0.597015	0.631944	0.64375	0.558824	0.430233	0.3625	0.548387	0.59854	0.540541	0.435897	0.568627	0.481481	0.454545	0.470149	0.422535	0.476744	0.525	0.448	0.313433	0.407407	0.275862	0.443182	0.2	0.559322	0.16	0.433566	0.222222	0.547826	0.413793	0.509615	0.323529	0.4875	0.427273	0.432099	0.41	0.405172	0.491228	0.419753	0.402062	0.53012	0.390625	0.512195	0.472527	0.431034	0.552239	0.446154	0.401786	0.7	0.352941	0.714286	0.556604	0.818182	0.45122	0.808989	0.460526	0.516129	0.662651	0.589744	0.53211	0.531915	0.495327	0.670886
chrXII_129828_C_G	NA	NA	NA	NA	NA	NA	NA	NA	NA	NA	NA	NA	NA	NA	NA	NA	NA	NA	NA	NA	NA	NA	NA	NA	NA	NA	NA	NA	0.614907	0.621212	NA	NA	NA	NA	NA	NA	NA	NA	NA	NA	NA	NA	NA	NA	NA	NA	NA	NA	NA	NA	NA	NA	NA	NA	NA	NA	NA	NA	NA	NA	NA	NA	NA	NA	NA	NA	NA	NA	NA	NA	NA	NA	NA	NA	NA	NA	NA	NA	NA	NA	NA	NA	NA	NA	NA	NA	NA	NA
chrXII_129894_T_C	NA	NA	NA	NA	NA	NA	NA	NA	NA	NA	NA	NA	NA	NA	NA	NA	NA	NA	NA	NA	NA	NA	NA	NA	NA	NA	NA	NA	NA	NA	NA	NA	NA	NA	NA	NA	NA	NA	NA	NA	NA	NA	NA	NA	0.222222	0.371795	0.211111	0.486111	0.197531	0.6	0.186992	0.417391	0.256	0.487603	0.478873	0.453488	NA	NA	NA	NA	NA	NA	NA	NA	NA	NA	NA	NA	NA	NA	NA	NA	NA	NA	NA	NA	NA	NA	NA	NA	NA	NA	NA	NA	NA	NA	NA	NA
chrXII_129900_A_G	NA	NA	NA	NA	NA	NA	NA	NA	NA	NA	NA	NA	NA	NA	NA	NA	NA	NA	NA	NA	NA	NA	NA	NA	NA	NA	NA	NA	NA	NA	NA	NA	NA	NA	NA	NA	NA	NA	NA	NA	NA	NA	NA	NA	NA	NA	NA	NA	NA	NA	NA	NA	NA	NA	NA	NA	NA	NA	NA	NA	NA	NA	NA	NA	NA	NA	NA	NA	NA	NA	NA	NA	NA	NA	NA	NA	NA	NA	NA	NA	0.5	0.514706	0.629213	0.533333	0.5	0.597561	0.627907	0.546875
chrXII_129964_G_A	NA	NA	NA	NA	NA	NA	NA	NA	NA	NA	NA	NA	NA	NA	NA	NA	NA	NA	NA	NA	NA	NA	NA	NA	NA	NA	NA	NA	NA	NA	NA	NA	NA	NA	NA	NA	NA	NA	NA	NA	NA	NA	NA	NA	NA	NA	NA	NA	NA	NA	NA	NA	NA	NA	NA	NA	NA	NA	NA	NA	NA	NA	NA	NA	NA	NA	NA	NA	NA	NA	NA	NA	NA	NA	NA	NA	NA	NA	NA	NA	0.409836	0.527778	0.608247	0.5	0.530612	0.579545	0.601942	0.584416
chrXII_129999_A_G	NA	NA	NA	NA	NA	NA	0.484375	0.415385	0.468468	0.4	NA	NA	NA	NA	NA	NA	NA	NA	NA	NA	NA	NA	NA	NA	NA	NA	NA	NA	0.539474	0.527559	NA	NA	NA	NA	NA	NA	NA	NA	NA	NA	NA	NA	NA	NA	NA	NA	NA	NA	NA	NA	NA	NA	NA	NA	NA	NA	0.361111	0.446154	0.428571	0.464286	0.356436	0.388889	NA	NA	0.507692	0.463415	0.469697	0.571429	0.531915	0.458333	0.494118	0.42623	0.346154	0.590909	0.364706	0.814286	0.575758	0.76	0.443182	0.776471	0.442308	0.545455	0.568182	0.475	0.516854	0.554217	0.561905	0.592593
chrXII_130006_C_T	NA	NA	NA	NA	NA	NA	NA	NA	NA	NA	NA	NA	NA	NA	NA	NA	0.571429	0.622378	0.511111	0.544118	0.541667	0.577922	0.619718	0.540881	0.47619	0.632184	0.597315	0.618705	NA	NA	0.506849	0.447761	NA	NA	NA	NA	NA	NA	NA	NA	NA	NA	NA	NA	NA	NA	NA	NA	NA	NA	NA	NA	NA	NA	NA	NA	NA	NA	NA	NA	NA	NA	NA	NA	NA	NA	NA	NA	NA	NA	NA	NA	NA	NA	NA	NA	NA	NA	NA	NA	NA	NA	NA	NA	NA	NA	NA	NA
chrXII_130034_G_C	NA	NA	NA	NA	NA	NA	NA	NA	NA	NA	NA	NA	NA	NA	NA	NA	NA	NA	NA	NA	NA	NA	NA	NA	NA	NA	NA	NA	NA	NA	NA	NA	NA	NA	NA	NA	NA	NA	NA	NA	NA	NA	NA	NA	0.25	0.391304	0.309278	0.547619	0.157895	0.515152	0.198413	0.467742	0.262712	0.570093	0.463415	0.472222	NA	NA	NA	NA	NA	NA	NA	NA	NA	NA	NA	NA	NA	NA	NA	NA	NA	NA	NA	NA	NA	NA	NA	NA	NA	NA	NA	NA	NA	NA	NA	NA
chrXII_130083_C_T	NA	NA	NA	NA	NA	NA	0.642202	0.571429	0.650794	0.619469	NA	NA	NA	NA	NA	NA	NA	NA	NA	NA	NA	NA	NA	NA	NA	NA	NA	NA	0.663793	0.64	NA	NA	NA	NA	NA	NA	NA	NA	NA	NA	NA	NA	NA	NA	NA	NA	NA	NA	NA	NA	NA	NA	NA	NA	NA	NA	0.906977	0.794872	NA	0.829268	0.860465	NA	NA	NA	0.632653	0.561404	0.697674	0.714286	0.692308	0.482143	NA	NA	NA	NA	NA	NA	NA	NA	NA	NA	0.636364	0.585366	0.757143	0.580645	0.609375	0.709677	0.715909	0.591837
chrXII_130095_T_C	NA	0.851064	NA	NA	0.779661	NA	NA	NA	NA	NA	0.852941	NA	NA	0.854839	NA	NA	NA	NA	NA	NA	NA	NA	NA	NA	NA	NA	NA	NA	NA	NA	NA	NA	NA	NA	NA	NA	NA	NA	NA	NA	NA	NA	NA	NA	0.5	NA	NA	NA	0.736842	0.85	0.761905	NA	0.777778	0.839506	NA	NA	NA	NA	NA	NA	NA	NA	NA	NA	NA	NA	NA	NA	NA	NA	NA	NA	NA	NA	0.806452	NA	0.888889	NA	0.755556	NA	NA	NA	NA	NA	NA	NA	NA	NA
chrXII_130095_TGACTGTGACTGGG_TG	NA	NA	NA	NA	NA	NA	NA	NA	NA	NA	NA	NA	NA	NA	NA	NA	NA	NA	NA	NA	NA	NA	NA	NA	NA	NA	NA	NA	NA	NA	NA	NA	NA	NA	NA	NA	NA	NA	NA	NA	NA	NA	NA	NA	NA	NA	0.392857	NA	NA	NA	NA	NA	0.462264	NA	0.534247	NA	NA	NA	NA	NA	NA	NA	NA	NA	NA	NA	NA	NA	NA	NA	NA	NA	NA	NA	NA	NA	NA	NA	NA	NA	NA	NA	NA	NA	NA	NA	NA	NA
chrXII_130108_G_T	NA	NA	NA	NA	NA	NA	NA	NA	NA	NA	NA	NA	NA	NA	NA	NA	NA	NA	NA	NA	NA	NA	NA	NA	NA	NA	NA	NA	NA	NA	NA	NA	NA	NA	0.616667	0.491525	0.518248	0.471698	0.545455	0.5	0.386667	0.385714	0.447154	0.491935	NA	NA	NA	NA	NA	NA	NA	NA	NA	NA	NA	NA	NA	NA	NA	NA	NA	NA	NA	NA	NA	NA	NA	NA	NA	NA	NA	NA	NA	NA	NA	NA	NA	NA	NA	NA	NA	NA	NA	NA	NA	NA	NA	NA
chrXII_130140_T_C	NA	NA	NA	NA	NA	NA	NA	NA	NA	NA	NA	NA	NA	NA	NA	NA	NA	NA	NA	NA	NA	NA	NA	NA	NA	NA	NA	NA	NA	NA	NA	NA	NA	NA	NA	NA	NA	NA	NA	NA	NA	NA	NA	NA	NA	NA	NA	NA	NA	NA	NA	NA	NA	NA	NA	NA	NA	NA	NA	NA	NA	NA	NA	NA	0.583333	0.5	0.472727	0.508475	0.552632	0.347222	NA	NA	NA	NA	NA	NA	NA	NA	NA	NA	NA	NA	NA	NA	NA	NA	NA	NA
chrXII_130181_C_T	NA	NA	NA	NA	NA	NA	NA	NA	NA	NA	NA	NA	NA	NA	NA	NA	0.587156	0.612613	0.521008	0.581197	0.642105	0.649682	0.632353	0.548387	0.478261	0.686047	0.590476	0.592308	NA	NA	NA	NA	0.552846	0.592593	0.557692	0.4	0.5625	0.504854	0.587156	0.528	0.445783	0.435897	0.421569	0.455357	NA	NA	NA	NA	NA	NA	NA	NA	NA	NA	NA	NA	NA	NA	NA	NA	NA	NA	NA	NA	NA	NA	NA	NA	NA	NA	NA	NA	NA	NA	NA	NA	NA	NA	NA	NA	NA	NA	NA	NA	NA	NA	NA	NA
chrXII_130209_A_G	0.548148	0.5	0.444444	0.539216	0.586207	0.535714	0.535433	0.401961	0.460784	0.454545	0.468966	0.526316	0.416667	0.447619	0.670455	0.513514	0.5625	0.623932	0.516129	0.6	0.62069	0.6375	0.651515	0.59375	0.482759	0.7	0.591304	0.632812	0.513889	0.53125	0.438596	0.545455	0.609023	0.644068	0.654545	0.489362	0.539683	0.451327	0.582609	0.491525	0.5	0.43038	0.5	0.451327	0.272727	0.554054	0.192308	0.559322	0.173333	0.565217	0.16129	0.449541	0.222222	0.495238	0.397059	0.486486	0.428571	0.5	0.507463	0.540984	0.416667	0.347826	0.588235	0.305882	0.403226	0.491525	0.491803	0.491803	0.507042	0.391304	0.42029	0.537037	0.253731	0.678571	0.307692	0.8	0.591549	0.794521	0.456522	0.828125	0.444444	0.517857	0.818182	0.432836	0.493671	0.438356	0.546667	0.65
chrXII_130212_G_A	NA	NA	NA	NA	NA	NA	0.551181	0.425743	0.455446	0.449541	NA	NA	NA	NA	NA	NA	0.573643	0.635593	0.516129	0.603306	0.617391	0.648148	0.646154	0.611111	0.491525	0.696203	0.603448	0.635659	0.51049	0.545455	NA	NA	0.613636	0.652542	0.654545	0.510204	0.533333	0.441441	0.582609	0.482456	0.5	0.443038	0.514851	0.469027	NA	NA	NA	NA	NA	NA	NA	NA	NA	NA	NA	NA	0.446429	0.508772	0.492308	0.566667	0.424658	0.347826	NA	NA	0.459016	0.473684	0.5	0.491803	0.507042	0.402778	NA	NA	NA	NA	NA	NA	NA	NA	NA	NA	0.468085	0.537037	0.815789	0.41791	0.480519	0.424658	0.546667	0.65
chrXII_130288_A_C	NA	NA	NA	NA	NA	NA	NA	NA	NA	NA	NA	NA	NA	NA	NA	NA	NA	NA	NA	NA	NA	NA	NA	NA	NA	NA	NA	NA	NA	NA	NA	NA	NA	NA	NA	NA	NA	NA	NA	NA	NA	NA	NA	NA	NA	NA	NA	NA	NA	NA	NA	NA	NA	NA	NA	NA	NA	NA	NA	NA	NA	NA	NA	NA	NA	NA	NA	NA	NA	NA	NA	NA	NA	NA	NA	NA	NA	NA	NA	NA	0.462963	0.546875	0.846154	0.476923	0.554054	0.385965	0.635294	0.4875
chrXII_130327_G_C	NA	NA	NA	NA	NA	NA	0.47651	0.38835	0.406593	0.525424	NA	NA	NA	NA	NA	NA	NA	NA	NA	NA	NA	NA	NA	NA	NA	NA	NA	NA	NA	NA	NA	NA	NA	NA	NA	NA	NA	NA	NA	NA	NA	NA	NA	NA	NA	NA	NA	NA	NA	NA	NA	NA	NA	NA	NA	NA	NA	NA	NA	NA	NA	NA	NA	NA	NA	NA	NA	NA	NA	NA	NA	NA	NA	NA	NA	NA	NA	NA	NA	NA	NA	NA	NA	NA	NA	NA	NA	NA
chrXII_130354_G_T	NA	NA	NA	NA	NA	NA	NA	NA	NA	NA	NA	NA	NA	NA	NA	NA	NA	NA	NA	NA	NA	NA	NA	NA	NA	NA	NA	NA	NA	NA	NA	NA	NA	NA	NA	NA	NA	NA	NA	NA	NA	NA	NA	NA	NA	NA	NA	NA	NA	NA	NA	NA	NA	NA	NA	NA	NA	NA	NA	NA	NA	NA	NA	NA	NA	NA	NA	NA	NA	NA	0.421875	0.48	0.425	0.671642	0.259259	0.701493	0.493333	0.818182	0.43662	0.753623	0.384615	0.55	0.797297	0.470588	0.54023	0.45098	0.584416	0.527273
chrXII_130405_C_G	NA	NA	NA	NA	NA	NA	NA	NA	NA	NA	NA	NA	NA	NA	NA	NA	NA	NA	NA	NA	NA	NA	NA	NA	NA	NA	NA	NA	NA	NA	NA	NA	NA	NA	NA	NA	NA	NA	NA	NA	NA	NA	NA	NA	NA	NA	NA	NA	NA	NA	NA	NA	NA	NA	NA	NA	NA	NA	NA	NA	NA	NA	0.585106	0.38961	NA	NA	NA	NA	NA	NA	NA	NA	NA	NA	NA	NA	NA	NA	NA	NA	NA	NA	NA	NA	NA	NA	NA	NA
chrXII_130425_A_G	NA	NA	NA	NA	NA	NA	NA	NA	NA	NA	NA	NA	NA	NA	NA	NA	NA	NA	NA	NA	NA	NA	NA	NA	NA	NA	NA	NA	NA	NA	NA	NA	NA	NA	NA	NA	NA	NA	NA	NA	NA	NA	NA	NA	NA	NA	NA	NA	NA	NA	NA	NA	NA	NA	NA	NA	NA	NA	NA	NA	NA	NA	NA	NA	NA	NA	NA	NA	NA	NA	NA	NA	NA	NA	NA	NA	NA	NA	NA	NA	0.5	0.465517	0.741935	0.514706	0.506173	0.53125	0.519481	0.540984
chrXII_130435_T_C	NA	NA	NA	NA	NA	NA	NA	NA	NA	NA	NA	NA	NA	NA	NA	NA	NA	NA	NA	NA	NA	NA	NA	NA	NA	NA	NA	NA	NA	NA	NA	NA	0.504673	0.546392	0.585714	0.476923	0.628571	0.444444	0.409524	0.435185	0.492754	0.418919	0.48	0.431579	NA	NA	NA	NA	NA	NA	NA	NA	NA	NA	NA	NA	NA	NA	NA	NA	NA	NA	NA	NA	NA	NA	NA	NA	NA	NA	NA	NA	NA	NA	NA	NA	NA	NA	NA	NA	NA	NA	NA	NA	NA	NA	NA	NA
chrXII_130614_A_C	NA	NA	NA	NA	NA	NA	NA	NA	NA	NA	NA	NA	NA	NA	NA	NA	NA	NA	NA	NA	NA	NA	NA	NA	NA	NA	NA	NA	NA	NA	NA	NA	NA	NA	NA	NA	NA	NA	NA	NA	NA	NA	NA	NA	NA	NA	NA	NA	NA	NA	NA	NA	NA	NA	NA	NA	NA	NA	NA	NA	NA	NA	NA	NA	NA	NA	NA	NA	NA	NA	NA	NA	NA	NA	NA	NA	NA	NA	NA	NA	0.522388	0.492308	0.586207	0.656716	0.546512	0.538462	0.45679	0.621951
chrXII_130666_TAAAAA_TAAAA	NA	NA	NA	NA	NA	NA	NA	NA	NA	NA	NA	NA	NA	NA	NA	NA	NA	NA	NA	NA	NA	NA	NA	NA	NA	NA	NA	NA	NA	NA	NA	NA	0.538462	0.613139	0.613333	0.5	0.669231	0.557522	0.524194	0.412844	0.611111	0.45679	0.529412	0.472222	NA	NA	NA	NA	NA	NA	NA	NA	NA	NA	NA	NA	NA	NA	NA	NA	NA	NA	NA	NA	NA	NA	NA	NA	NA	NA	NA	NA	NA	NA	NA	NA	NA	NA	NA	NA	NA	NA	NA	NA	NA	NA	NA	NA
chrXII_130729_C_T	NA	NA	NA	NA	NA	NA	0.530435	0.459854	0.418803	0.522936	NA	NA	0.44898	0.357798	0.604167	0.61194	0.52381	0.546875	0.530435	0.518519	0.584906	0.695238	0.652482	0.632812	0.407407	0.638298	0.585366	0.629921	0.538462	0.552083	0.5	0.382353	0.504	0.59375	0.530303	0.5	0.543307	0.529915	0.508333	0.513274	0.639535	0.43662	0.508772	0.48913	0.327586	0.431373	0.230769	0.602273	0.314286	0.506329	0.214815	0.504	0.211382	0.61165	0.39726	0.653846	0.472973	0.4	0.506667	0.465517	0.507246	0.438356	0.533333	0.432836	0.489796	0.375	0.463768	0.594595	0.5	0.486842	0.377358	0.5	0.486842	0.753623	0.381579	0.683333	0.506849	0.764706	0.392405	0.789474	0.537037	0.535714	0.564516	0.5125	0.592105	0.567568	0.460526	0.647887
chrXII_130739_G_A	NA	NA	NA	NA	NA	NA	0.544	0.470149	0.408333	0.509434	NA	NA	NA	NA	NA	NA	NA	NA	NA	NA	NA	NA	NA	NA	NA	NA	NA	NA	0.54955	0.585859	NA	NA	0.5	0.589147	0.546875	0.486486	0.556452	0.541667	0.504202	0.525862	0.658537	0.408451	0.5	0.5	NA	NA	NA	NA	NA	NA	NA	NA	NA	NA	NA	NA	0.471429	0.419355	0.506667	0.5	0.5	0.430556	0.551282	0.453125	0.520833	0.367647	0.444444	0.586667	0.470588	0.44	NA	NA	NA	NA	NA	NA	NA	NA	NA	NA	0.553571	0.578947	0.571429	0.506494	0.554054	0.591549	0.459459	0.666667
chrXII_130764_A_T	NA	NA	NA	NA	NA	NA	NA	NA	NA	NA	NA	NA	NA	NA	NA	NA	NA	NA	NA	NA	NA	NA	NA	NA	NA	NA	NA	NA	NA	NA	NA	NA	NA	NA	NA	NA	NA	NA	NA	NA	NA	NA	NA	NA	NA	NA	NA	NA	NA	NA	NA	NA	NA	NA	NA	NA	NA	NA	NA	NA	NA	NA	NA	NA	NA	NA	NA	NA	NA	NA	NA	NA	NA	NA	NA	NA	NA	NA	NA	NA	0.5	0.509434	0.594203	0.5125	0.551282	0.546667	0.443038	0.606061
chrXII_130771_G_T	NA	NA	NA	NA	NA	NA	NA	NA	NA	NA	NA	NA	NA	NA	NA	NA	NA	NA	NA	NA	NA	NA	NA	NA	NA	NA	NA	NA	NA	NA	NA	NA	0.473684	0.607407	0.545455	0.45	0.5	0.572727	0.418803	0.496063	0.6875	0.479452	0.449153	0.510417	NA	NA	NA	NA	NA	NA	NA	NA	NA	NA	NA	NA	NA	NA	NA	NA	NA	NA	NA	NA	NA	NA	NA	NA	NA	NA	NA	NA	NA	NA	NA	NA	NA	NA	NA	NA	NA	NA	NA	NA	NA	NA	NA	NA
chrXII_130807_A_G	NA	NA	NA	NA	NA	NA	NA	NA	NA	NA	NA	NA	NA	NA	NA	NA	NA	NA	NA	NA	NA	NA	NA	NA	NA	NA	NA	NA	NA	NA	NA	NA	NA	NA	NA	NA	NA	NA	NA	NA	NA	NA	NA	NA	NA	NA	NA	NA	NA	NA	NA	NA	NA	NA	NA	NA	0.5	0.42623	0.466667	0.507042	0.472527	0.43038	NA	NA	0.584615	0.415584	0.441176	0.53125	0.5	0.438202	NA	NA	NA	NA	NA	NA	NA	NA	NA	NA	NA	NA	NA	NA	NA	NA	NA	NA
chrXII_130827_G_C	NA	NA	NA	NA	NA	NA	NA	NA	NA	NA	0.448819	0.463636	NA	NA	NA	NA	NA	NA	NA	NA	NA	NA	NA	NA	NA	NA	NA	NA	NA	NA	NA	NA	NA	NA	NA	NA	NA	NA	NA	NA	NA	NA	NA	NA	NA	NA	NA	NA	NA	NA	NA	NA	NA	NA	NA	NA	NA	NA	NA	NA	NA	NA	NA	NA	NA	NA	NA	NA	NA	NA	NA	NA	NA	NA	NA	NA	NA	NA	NA	NA	NA	NA	NA	NA	NA	NA	NA	NA
chrXII_130857_C_G	NA	NA	NA	NA	NA	NA	0.428571	0.449612	0.393162	0.525862	NA	NA	NA	NA	NA	NA	NA	NA	NA	NA	NA	NA	NA	NA	NA	NA	NA	NA	0.552632	0.477419	NA	NA	NA	NA	NA	NA	NA	NA	NA	NA	NA	NA	NA	NA	NA	NA	NA	NA	NA	NA	NA	NA	NA	NA	NA	NA	0.473684	0.413333	0.5	0.461538	0.45098	0.428571	0.469136	0.506329	0.532468	0.45	0.450704	0.587302	0.488636	0.375	NA	NA	NA	NA	NA	NA	NA	NA	NA	NA	0.494118	0.404494	0.727273	0.43662	0.569892	0.452632	0.512821	0.479452
chrXII_130865_T_C	NA	NA	NA	NA	NA	NA	0.405797	0.461538	0.436364	0.504425	NA	NA	NA	NA	NA	NA	NA	NA	NA	NA	NA	NA	NA	NA	NA	NA	NA	NA	0.504425	0.493333	NA	NA	NA	NA	NA	NA	NA	NA	NA	NA	NA	NA	NA	NA	NA	NA	NA	NA	NA	NA	NA	NA	NA	NA	NA	NA	NA	NA	NA	NA	NA	NA	NA	NA	NA	NA	NA	NA	NA	NA	NA	NA	NA	NA	NA	NA	NA	NA	NA	NA	NA	NA	NA	NA	NA	NA	NA	NA
chrXII_130903_CTTTTTTTTTTTT_CTTTTTTTTTTTTTT	NA	NA	NA	NA	NA	NA	NA	NA	NA	NA	NA	NA	NA	NA	NA	NA	NA	NA	NA	NA	NA	NA	NA	NA	NA	NA	NA	NA	NA	NA	NA	NA	NA	NA	NA	NA	NA	NA	NA	NA	NA	NA	NA	NA	NA	NA	NA	NA	NA	NA	NA	NA	NA	NA	NA	NA	0.662921	NA	0.659794	0.588889	0.604839	0.633663	0.683673	0.63	NA	NA	NA	NA	NA	NA	NA	NA	NA	NA	NA	NA	NA	NA	NA	NA	NA	NA	NA	NA	NA	NA	NA	NA
chrXII_130903_CTTTTTTTTTTTT_CTTTTTTTTTTTTTTT	NA	NA	NA	NA	NA	NA	NA	NA	NA	NA	NA	NA	NA	NA	NA	NA	NA	NA	NA	NA	NA	NA	NA	NA	NA	NA	NA	NA	NA	NA	NA	NA	NA	NA	NA	NA	NA	NA	NA	NA	NA	NA	NA	NA	NA	NA	NA	NA	NA	NA	NA	NA	NA	NA	NA	NA	NA	NA	NA	NA	NA	NA	NA	NA	0.71028	0.619565	0.623377	0.640625	0.612245	0.537736	NA	NA	NA	NA	NA	NA	NA	NA	NA	NA	0.647059	0.62	NA	0.656863	0.663462	0.644231	0.634615	0.588235
chrXII_130917_C_G	NA	NA	NA	NA	NA	NA	0.492754	0.512195	0.528846	0.544715	NA	NA	NA	NA	NA	NA	NA	NA	NA	NA	NA	NA	NA	NA	NA	NA	NA	NA	0.536585	0.589552	NA	NA	NA	NA	NA	NA	NA	NA	NA	NA	NA	NA	NA	NA	NA	NA	NA	NA	NA	NA	NA	NA	NA	NA	NA	NA	0.506494	0.493827	0.602941	0.5	0.515789	0.527027	0.545455	0.505882	0.584416	0.459459	0.525424	0.615385	0.575	0.435294	NA	NA	NA	NA	NA	NA	NA	NA	NA	NA	0.541667	0.454545	0.764045	0.528571	0.586207	0.527473	0.53	0.530303
chrXII_130976_A_G	NA	NA	NA	NA	NA	NA	0.509677	0.424242	0.477876	0.482014	NA	NA	NA	NA	NA	NA	NA	NA	NA	NA	NA	NA	NA	NA	NA	NA	NA	NA	0.55	0.525862	NA	NA	NA	NA	NA	NA	NA	NA	NA	NA	NA	NA	NA	NA	NA	NA	NA	NA	NA	NA	NA	NA	NA	NA	NA	NA	0.507246	0.422535	0.463415	0.473684	0.436893	0.390244	NA	NA	0.567901	0.428571	0.449275	0.553571	0.557143	0.322581	NA	NA	NA	NA	NA	NA	NA	NA	NA	NA	NA	NA	NA	NA	NA	NA	NA	NA
chrXII_131008_CTTTT_CTTT	NA	NA	NA	NA	NA	NA	NA	NA	NA	NA	NA	NA	NA	NA	NA	0.680851	NA	NA	NA	NA	NA	NA	NA	NA	NA	NA	NA	NA	NA	NA	0.72093	0.75	NA	NA	NA	NA	NA	NA	NA	NA	NA	NA	NA	NA	0.245614	0.428571	0.397059	0.542857	0.388235	0.617647	0.346774	0.58871	0.339869	0.590909	0.488372	0.457143	NA	NA	NA	NA	NA	NA	NA	NA	NA	NA	NA	NA	NA	NA	0.666667	NA	0.632911	NA	0.673077	NA	NA	NA	NA	NA	0.6875	NA	NA	NA	NA	0.606061	NA	NA
chrXII_131067_T_G	NA	NA	NA	NA	NA	NA	NA	NA	NA	NA	NA	NA	0.488889	0.456897	0.62	0.493671	NA	NA	NA	NA	NA	NA	NA	NA	NA	NA	NA	NA	NA	NA	0.371429	0.431034	NA	NA	NA	NA	NA	NA	NA	NA	NA	NA	NA	NA	NA	NA	NA	NA	NA	NA	NA	NA	NA	NA	NA	NA	NA	NA	NA	NA	NA	NA	NA	NA	NA	NA	NA	NA	NA	NA	NA	NA	NA	NA	NA	NA	NA	NA	NA	NA	NA	NA	NA	NA	NA	NA	NA	NA
chrXII_131079_T_C	NA	NA	NA	NA	NA	NA	NA	NA	NA	NA	NA	NA	NA	NA	NA	NA	NA	NA	NA	NA	NA	NA	NA	NA	NA	NA	NA	NA	NA	NA	NA	NA	NA	NA	NA	NA	NA	NA	NA	NA	NA	NA	NA	NA	NA	NA	NA	NA	NA	NA	NA	NA	NA	NA	NA	NA	NA	NA	NA	NA	NA	NA	0.454545	0.561644	NA	NA	NA	NA	NA	NA	NA	NA	NA	NA	NA	NA	NA	NA	NA	NA	NA	NA	NA	NA	NA	NA	NA	NA
chrXII_131265_G_A	NA	NA	NA	NA	NA	NA	NA	NA	NA	NA	NA	NA	NA	NA	NA	NA	NA	NA	NA	NA	NA	NA	NA	NA	NA	NA	NA	NA	NA	NA	NA	NA	NA	NA	NA	NA	NA	NA	NA	NA	NA	NA	NA	NA	NA	NA	NA	NA	NA	NA	NA	NA	NA	NA	NA	NA	NA	NA	NA	NA	NA	NA	NA	NA	NA	NA	NA	NA	NA	NA	NA	NA	NA	NA	NA	NA	NA	NA	NA	NA	0.597403	0.5	0.693548	0.492958	0.486486	0.494382	0.508929	0.52
chrXII_131340_A_G	0.5	0.455224	0.573427	0.439252	0.438017	0.511278	NA	NA	NA	NA	0.518519	0.571429	0.526316	0.464567	0.612069	0.430233	0.604478	0.610294	0.514286	0.613333	0.591667	0.639053	0.528	0.567568	0.336842	0.655172	0.544218	0.546875	NA	NA	0.4125	0.47541	NA	NA	NA	NA	NA	NA	NA	NA	NA	NA	NA	NA	0.217391	0.30303	0.239583	0.5	0.220779	0.552239	0.246377	0.426471	0.27	0.489362	0.426966	0.546667	NA	NA	NA	NA	NA	NA	0.446281	0.527027	NA	NA	NA	NA	NA	NA	0.380952	0.471264	0.394366	0.74026	0.376623	0.847826	0.55914	0.765306	0.448718	0.727273	NA	NA	NA	NA	NA	NA	NA	NA
chrXII_131343_G_A	NA	NA	NA	NA	NA	NA	0.426357	0.474074	0.416058	0.453333	NA	NA	NA	NA	NA	NA	NA	NA	NA	NA	NA	NA	NA	NA	NA	NA	NA	NA	NA	NA	NA	NA	NA	NA	NA	NA	NA	NA	NA	NA	NA	NA	NA	NA	NA	NA	NA	NA	NA	NA	NA	NA	NA	NA	NA	NA	NA	NA	NA	NA	NA	NA	NA	NA	NA	NA	NA	NA	NA	NA	NA	NA	NA	NA	NA	NA	NA	NA	NA	NA	0.477612	0.56962	0.697368	0.539683	0.490385	0.5375	0.571429	0.578313
chrXII_131404_G_A	0.476562	0.530435	0.543624	0.511811	0.479339	0.52	NA	NA	NA	NA	0.521212	0.495868	NA	NA	NA	NA	NA	NA	NA	NA	NA	NA	NA	NA	NA	NA	NA	NA	NA	NA	NA	NA	NA	NA	NA	NA	NA	NA	NA	NA	NA	NA	NA	NA	NA	NA	NA	NA	NA	NA	NA	NA	NA	NA	NA	NA	NA	NA	NA	NA	NA	NA	NA	NA	NA	NA	NA	NA	NA	NA	NA	NA	NA	NA	NA	NA	NA	NA	NA	NA	NA	NA	NA	NA	NA	NA	NA	NA
chrXII_131404_G_T	NA	NA	NA	NA	NA	NA	0.478261	0.489796	0.425373	0.506944	NA	NA	NA	NA	NA	NA	NA	NA	NA	NA	NA	NA	NA	NA	NA	NA	NA	NA	NA	NA	NA	NA	NA	NA	NA	NA	NA	NA	NA	NA	NA	NA	NA	NA	NA	NA	NA	NA	NA	NA	NA	NA	NA	NA	NA	NA	NA	NA	NA	NA	NA	NA	NA	NA	NA	NA	NA	NA	NA	NA	NA	NA	NA	NA	NA	NA	NA	NA	NA	NA	NA	NA	NA	NA	NA	NA	NA	NA
chrXII_131532_T_C	NA	NA	NA	NA	NA	NA	NA	NA	NA	NA	NA	NA	NA	NA	NA	NA	NA	NA	NA	NA	NA	NA	NA	NA	NA	NA	NA	NA	NA	NA	NA	NA	NA	NA	NA	NA	NA	NA	NA	NA	NA	NA	NA	NA	0.231884	0.356164	0.236559	0.48	0.212389	0.546667	0.241611	0.428571	0.276923	0.59589	0.367816	0.538462	NA	NA	NA	NA	NA	NA	NA	NA	NA	NA	NA	NA	NA	NA	NA	NA	NA	NA	NA	NA	NA	NA	NA	NA	NA	NA	NA	NA	NA	NA	NA	NA
chrXII_131587_GAAAAAAAA_GAAAAAAA	NA	NA	NA	NA	NA	NA	0.556886	0.503356	0.527132	0.578616	NA	NA	NA	NA	NA	NA	NA	NA	NA	NA	NA	NA	NA	NA	NA	NA	NA	NA	NA	NA	NA	NA	NA	NA	NA	NA	NA	NA	NA	NA	NA	NA	NA	NA	NA	NA	NA	NA	NA	NA	NA	NA	NA	NA	NA	NA	NA	NA	NA	NA	NA	NA	0.480392	0.507042	NA	NA	NA	NA	NA	NA	NA	NA	NA	NA	NA	NA	NA	NA	NA	NA	NA	NA	NA	NA	NA	NA	NA	NA
chrXII_131587_GAAAAAAAA_GAAAAAAAAA	NA	NA	NA	NA	NA	NA	NA	NA	NA	NA	NA	NA	NA	NA	NA	NA	NA	NA	NA	NA	NA	NA	NA	NA	NA	NA	NA	NA	NA	NA	NA	NA	NA	NA	NA	NA	0.548148	0.518797	NA	NA	0.526316	0.488889	0.54491	0.450331	NA	NA	NA	NA	NA	NA	NA	NA	NA	NA	NA	NA	NA	NA	NA	NA	NA	NA	NA	NA	NA	NA	NA	NA	NA	NA	NA	NA	NA	NA	NA	NA	NA	NA	NA	NA	NA	NA	NA	NA	NA	NA	NA	NA
chrXII_131673_T_C	NA	NA	NA	NA	NA	NA	NA	NA	NA	NA	NA	NA	NA	NA	NA	NA	NA	NA	NA	NA	NA	NA	NA	NA	NA	NA	NA	NA	NA	NA	NA	NA	NA	NA	NA	NA	NA	NA	NA	NA	NA	NA	NA	NA	NA	NA	NA	NA	NA	NA	NA	NA	NA	NA	NA	NA	NA	NA	NA	NA	NA	NA	NA	NA	0.5	0.4	0.45122	0.505495	0.390805	0.366197	NA	NA	NA	NA	NA	NA	NA	NA	NA	NA	NA	NA	NA	NA	NA	NA	NA	NA
chrXII_131696_T_G	NA	NA	NA	NA	NA	NA	0.519685	0.433824	0.315217	0.430769	NA	NA	NA	NA	NA	NA	NA	NA	NA	NA	NA	NA	NA	NA	NA	NA	NA	NA	NA	NA	NA	NA	NA	NA	NA	NA	NA	NA	NA	NA	NA	NA	NA	NA	NA	NA	NA	NA	NA	NA	NA	NA	NA	NA	NA	NA	NA	NA	NA	NA	NA	NA	NA	NA	0.545455	0.420561	0.443038	0.530864	0.425	0.363636	NA	NA	NA	NA	NA	NA	NA	NA	NA	NA	NA	NA	NA	NA	NA	NA	NA	NA
chrXII_131705_A_G	NA	NA	NA	NA	NA	NA	0.512397	0.407407	0.32967	0.393701	NA	NA	NA	NA	NA	NA	NA	NA	NA	NA	NA	NA	NA	NA	NA	NA	NA	NA	0.542254	0.491803	NA	NA	NA	NA	NA	NA	NA	NA	NA	NA	NA	NA	NA	NA	NA	NA	NA	NA	NA	NA	NA	NA	NA	NA	NA	NA	NA	NA	NA	NA	NA	NA	NA	NA	0.512821	0.423423	0.426667	0.518519	0.414634	0.370968	NA	NA	NA	NA	NA	NA	NA	NA	NA	NA	NA	NA	NA	NA	NA	NA	NA	NA
chrXII_131736_T_C	NA	NA	NA	NA	NA	NA	NA	NA	NA	NA	NA	NA	NA	NA	NA	NA	NA	NA	NA	NA	NA	NA	NA	NA	NA	NA	NA	NA	0.5625	0.522523	NA	NA	NA	NA	NA	NA	NA	NA	NA	NA	NA	NA	NA	NA	NA	NA	NA	NA	NA	NA	NA	NA	NA	NA	NA	NA	NA	NA	NA	NA	NA	NA	NA	NA	NA	NA	NA	NA	NA	NA	NA	NA	NA	NA	NA	NA	NA	NA	NA	NA	NA	NA	NA	NA	NA	NA	NA	NA
chrXII_131839_T_A	NA	NA	NA	NA	NA	NA	NA	NA	NA	NA	NA	NA	NA	NA	NA	NA	0.528571	0.574627	0.477876	0.543046	0.605042	0.581197	0.604317	0.524823	0.476923	0.738095	0.602837	0.671329	NA	NA	0.434211	0.522388	NA	NA	NA	NA	NA	NA	NA	NA	NA	NA	NA	NA	NA	NA	NA	NA	NA	NA	NA	NA	NA	NA	NA	NA	NA	NA	NA	NA	NA	NA	NA	NA	NA	NA	NA	NA	NA	NA	NA	NA	NA	NA	NA	NA	NA	NA	NA	NA	NA	NA	NA	NA	NA	NA	NA	NA
chrXII_131847_C_T	NA	NA	NA	NA	NA	NA	NA	NA	NA	NA	NA	NA	NA	NA	NA	NA	NA	NA	NA	NA	NA	NA	NA	NA	NA	NA	NA	NA	NA	NA	NA	NA	NA	NA	NA	NA	NA	NA	NA	NA	NA	NA	NA	NA	NA	NA	NA	NA	NA	NA	NA	NA	NA	NA	NA	NA	NA	NA	NA	NA	NA	NA	0.571429	0.384615	NA	NA	NA	NA	NA	NA	NA	NA	NA	NA	NA	NA	NA	NA	NA	NA	NA	NA	NA	NA	NA	NA	NA	NA
chrXII_131935_G_C	NA	NA	NA	NA	NA	NA	NA	NA	NA	NA	NA	NA	NA	NA	NA	NA	NA	NA	NA	NA	NA	NA	NA	NA	NA	NA	NA	NA	NA	NA	NA	NA	NA	NA	NA	NA	NA	NA	NA	NA	NA	NA	NA	NA	NA	NA	NA	NA	NA	NA	NA	NA	NA	NA	NA	NA	0.416667	0.442623	0.482759	0.518519	0.323077	0.507937	NA	NA	NA	NA	NA	NA	NA	NA	NA	NA	NA	NA	NA	NA	NA	NA	NA	NA	NA	NA	NA	NA	NA	NA	NA	NA
chrXII_131959_C_G	NA	NA	NA	NA	NA	NA	NA	NA	NA	NA	NA	NA	NA	NA	NA	NA	NA	NA	NA	NA	NA	NA	NA	NA	NA	NA	NA	NA	NA	NA	NA	NA	NA	NA	NA	NA	NA	NA	NA	NA	NA	NA	NA	NA	NA	NA	NA	NA	NA	NA	NA	NA	NA	NA	NA	NA	NA	NA	NA	NA	NA	NA	NA	NA	0.596154	0.491228	0.568182	0.527273	0.583333	0.403846	NA	NA	NA	NA	NA	NA	NA	NA	NA	NA	NA	NA	NA	NA	NA	NA	NA	NA
chrXII_131971_T_C	NA	NA	NA	NA	NA	NA	0.533333	0.552632	0.53211	0.409091	NA	NA	NA	NA	NA	NA	NA	NA	NA	NA	NA	NA	NA	NA	NA	NA	NA	NA	NA	NA	NA	NA	NA	NA	NA	NA	NA	NA	NA	NA	NA	NA	NA	NA	NA	NA	NA	NA	NA	NA	NA	NA	NA	NA	NA	NA	NA	NA	NA	NA	NA	NA	NA	NA	NA	NA	NA	NA	NA	NA	NA	NA	NA	NA	NA	NA	NA	NA	NA	NA	NA	NA	NA	NA	NA	NA	NA	NA
chrXII_132109_T_G	NA	NA	NA	NA	NA	NA	NA	NA	NA	NA	NA	NA	NA	NA	NA	NA	NA	NA	NA	NA	NA	NA	NA	NA	NA	NA	NA	NA	NA	NA	NA	NA	NA	NA	NA	NA	NA	NA	NA	NA	NA	NA	NA	NA	NA	NA	NA	NA	NA	NA	NA	NA	NA	NA	NA	NA	NA	NA	NA	NA	NA	NA	0.6	0.6	NA	NA	NA	NA	NA	NA	NA	NA	NA	NA	NA	NA	NA	NA	NA	NA	NA	NA	NA	NA	NA	NA	NA	NA
chrXII_132130_C_A	NA	NA	NA	NA	NA	NA	0.540816	0.529412	0.384615	0.49505	NA	NA	NA	NA	NA	NA	NA	NA	NA	NA	NA	NA	NA	NA	NA	NA	NA	NA	0.60177	0.523364	NA	NA	0.480769	0.605263	0.64	0.52381	0.555556	0.505051	0.474227	0.45	0.527273	0.571429	0.4	0.457944	NA	NA	NA	NA	NA	NA	NA	NA	NA	NA	NA	NA	0.5	0.545455	0.45	0.5	0.428571	0.634146	0.55	0.655172	0.441176	0.521739	0.644444	0.512195	0.647059	0.394737	NA	NA	NA	NA	NA	NA	NA	NA	NA	NA	0.540541	0.576923	0.702703	0.666667	0.580645	0.575	0.5	0.571429
chrXII_132136_A_G	NA	NA	NA	NA	NA	NA	0.564356	0.513274	0.38835	0.49505	NA	NA	NA	NA	NA	NA	NA	NA	NA	NA	NA	NA	NA	NA	NA	NA	NA	NA	0.608696	0.541284	NA	NA	NA	NA	NA	NA	NA	NA	NA	NA	NA	NA	NA	NA	NA	NA	NA	NA	NA	NA	NA	NA	NA	NA	NA	NA	0.52	0.52381	0.461538	0.470588	0.416667	0.634146	0.581395	0.655172	0.40625	0.545455	0.659091	0.5	0.638889	0.384615	NA	NA	NA	NA	NA	NA	NA	NA	NA	NA	0.540541	0.568627	0.7	0.703704	0.566667	0.575	0.466667	0.558824
chrXII_132144_T_A	NA	NA	NA	NA	NA	NA	0.572917	0.504587	0.397959	0.490196	NA	NA	NA	NA	NA	NA	NA	NA	NA	NA	NA	NA	NA	NA	NA	NA	NA	NA	0.618644	0.531532	NA	NA	0.520408	0.637168	0.627451	0.5	0.580247	0.511364	0.490196	0.466019	0.571429	0.597015	0.40367	0.504202	0.204545	0.423077	0.235955	0.542857	0.129032	0.617021	0.211382	0.558824	0.236842	0.609524	0.419355	0.585366	0.534483	0.508197	0.473684	0.470588	0.421053	0.609756	0.609756	0.6	0.411765	0.545455	0.659091	0.447368	0.611111	0.4	NA	NA	NA	NA	NA	NA	NA	NA	NA	NA	0.486486	0.563636	0.657143	0.666667	0.625	0.538462	0.451613	0.666667
chrXII_132151_A_G	NA	NA	NA	NA	NA	NA	0.585106	0.485149	0.387755	0.489796	NA	NA	NA	NA	NA	NA	NA	NA	NA	NA	NA	NA	NA	NA	NA	NA	NA	NA	0.637931	0.527778	NA	NA	0.54	0.654867	0.64	0.5	0.597561	0.559524	0.468085	0.471154	0.578947	0.602941	0.418182	0.517241	NA	NA	NA	NA	NA	NA	NA	NA	NA	NA	NA	NA	0.517857	0.491525	0.487179	0.513514	0.421053	0.636364	0.585366	0.6	0.424242	0.52381	0.680851	0.428571	0.638889	0.421053	NA	NA	NA	NA	NA	NA	NA	NA	NA	NA	0.457143	0.529412	0.657895	0.692308	0.612903	0.552632	0.484848	0.62069
chrXII_132187_C_T	NA	NA	NA	NA	NA	NA	NA	NA	NA	NA	NA	NA	NA	NA	NA	NA	NA	NA	NA	NA	NA	NA	NA	NA	NA	NA	NA	NA	NA	NA	NA	NA	NA	NA	NA	NA	NA	NA	NA	NA	NA	NA	NA	NA	NA	NA	NA	NA	NA	NA	NA	NA	NA	NA	NA	NA	NA	NA	NA	NA	NA	NA	NA	NA	NA	NA	NA	NA	NA	NA	NA	NA	NA	NA	NA	NA	NA	NA	NA	NA	NA	NA	NA	NA	NA	NA	NA	NA
chrXII_132219_G_A	NA	NA	NA	NA	NA	NA	0.512821	0.504673	0.410526	0.49505	NA	NA	NA	NA	NA	NA	NA	NA	NA	NA	NA	NA	NA	NA	NA	NA	NA	NA	0.5	0.524194	NA	NA	NA	NA	NA	NA	NA	NA	NA	NA	NA	NA	NA	NA	NA	NA	NA	NA	NA	NA	NA	NA	NA	NA	NA	NA	0.410714	0.46	0.558824	0.52381	0.409091	0.511111	0.479167	0.452381	0.5	0.555556	0.647059	0.395349	0.520833	0.395349	NA	NA	NA	NA	NA	NA	NA	NA	NA	NA	0.418605	0.478261	0.605263	0.653846	0.684211	0.465116	0.515152	0.48
chrXII_132244_AGAAGAAGAGGA_AGA	NA	NA	NA	NA	NA	NA	NA	NA	NA	NA	NA	NA	NA	NA	NA	NA	NA	NA	NA	NA	NA	NA	NA	NA	NA	NA	NA	NA	0.519685	0.573913	NA	NA	NA	NA	NA	NA	NA	NA	NA	NA	NA	NA	NA	NA	NA	NA	NA	NA	NA	NA	NA	NA	NA	NA	NA	NA	NA	NA	NA	NA	NA	NA	NA	NA	NA	NA	NA	NA	NA	NA	NA	NA	NA	NA	NA	NA	NA	NA	NA	NA	NA	NA	NA	NA	NA	NA	NA	NA
chrXII_132247_A_G	NA	NA	NA	NA	NA	NA	NA	NA	NA	NA	NA	NA	NA	NA	NA	NA	NA	NA	NA	NA	NA	NA	NA	NA	NA	NA	NA	NA	0.84507	NA	NA	NA	NA	NA	NA	NA	NA	NA	NA	NA	NA	NA	NA	NA	NA	NA	NA	NA	NA	NA	NA	NA	NA	NA	NA	NA	NA	NA	NA	NA	NA	NA	NA	NA	NA	NA	NA	NA	NA	NA	NA	NA	NA	NA	NA	NA	NA	NA	NA	NA	NA	NA	NA	NA	NA	NA	NA	NA
chrXII_132250_AGAGGAGGA_AGAAGAAGAGGAGGAGGA	NA	NA	NA	NA	NA	NA	NA	NA	NA	NA	NA	NA	NA	NA	NA	NA	NA	NA	NA	NA	NA	NA	NA	NA	NA	NA	NA	NA	NA	NA	NA	NA	0.616667	0.872549	0.618182	0.461538	0.643678	0.601942	0.578512	0.440476	0.657534	0.575	0.612403	0.545455	0.372093	NA	0.324786	0.6375	0.223529	0.597015	0.251908	0.564103	0.389831	0.704348	0.5	0.725	NA	NA	NA	NA	NA	NA	NA	NA	NA	NA	NA	NA	NA	NA	NA	NA	NA	NA	NA	NA	NA	NA	NA	NA	NA	NA	NA	NA	NA	NA	NA	NA
chrXII_132250_AGAGGAGGAAAAGGA_AGA	NA	NA	NA	NA	NA	NA	NA	NA	NA	NA	NA	NA	NA	NA	NA	NA	NA	NA	NA	NA	NA	NA	NA	NA	NA	NA	NA	NA	NA	NA	NA	NA	NA	NA	NA	NA	NA	NA	NA	NA	NA	NA	NA	NA	NA	NA	NA	NA	NA	NA	NA	NA	NA	NA	NA	NA	NA	NA	NA	NA	NA	NA	NA	NA	NA	NA	NA	NA	NA	NA	NA	NA	NA	NA	NA	NA	NA	NA	NA	NA	0.472222	0.605263	0.65	0.638889	0.723404	0.409091	0.576923	0.642857
chrXII_132253_G_A	NA	NA	NA	0.881356	NA	0.846154	0.8625	0.84058	0.826923	NA	NA	NA	0.821429	0.846154	NA	NA	NA	NA	0.849315	NA	NA	NA	NA	NA	NA	0.804878	NA	NA	NA	NA	0.72	NA	NA	NA	NA	NA	NA	NA	NA	NA	NA	NA	NA	NA	NA	NA	NA	NA	NA	NA	NA	NA	NA	NA	NA	NA	NA	0.76	NA	0.7	0.472222	0.578947	NA	NA	0.458333	NA	0.738095	0.46875	0.583333	0.512821	NA	NA	NA	NA	NA	NA	NA	NA	0.764706	NA	NA	NA	NA	NA	NA	NA	NA	NA
chrXII_132253_GGA_GGAAGA	NA	NA	NA	NA	NA	NA	NA	NA	NA	NA	NA	NA	NA	NA	NA	NA	NA	NA	NA	NA	NA	NA	NA	NA	NA	NA	NA	NA	NA	NA	NA	NA	0.809091	NA	0.875	0.725806	0.790123	0.694737	0.644231	0.682927	NA	0.860759	0.781513	0.737864	0.485714	0.676471	0.720721	0.907895	NA	0.895522	0.586777	0.743363	0.62963	0.763636	0.690476	0.837838	NA	NA	NA	NA	NA	NA	NA	NA	NA	NA	NA	NA	NA	NA	NA	NA	NA	NA	NA	NA	NA	NA	NA	NA	NA	NA	NA	NA	NA	NA	NA	NA
chrXII_132256_G_A	NA	NA	NA	NA	NA	NA	0.875	0.852941	0.826923	NA	NA	NA	0.878049	NA	NA	NA	NA	NA	NA	NA	NA	NA	NA	NA	NA	0.843137	NA	NA	NA	NA	NA	NA	NA	NA	NA	NA	NA	NA	NA	NA	NA	NA	NA	NA	NA	NA	NA	NA	NA	NA	NA	NA	NA	NA	NA	NA	NA	0.76	NA	0.689655	0.472222	0.555556	NA	NA	0.52	NA	0.738095	0.451613	0.594595	0.525	NA	NA	NA	NA	NA	NA	NA	NA	0.813953	NA	NA	NA	NA	NA	NA	NA	NA	NA
chrXII_132260_A_G	0.662791	0.641791	0.7	0.602273	0.675	0.511628	0.875	0.849315	0.816327	NA	0.509804	0.631579	0.544304	0.493976	0.604167	0.615385	0.658228	0.630952	0.537736	0.653846	0.631579	0.666667	0.7	0.699029	0.538462	0.659574	0.614679	0.714286	NA	NA	0.382979	0.541667	0.788732	NA	NA	0.571429	0.754386	0.709677	0.657143	0.517857	NA	0.770833	NA	0.691176	0.181818	0.541667	0.48	NA	0.363636	NA	0.285714	0.708861	0.491525	0.741573	0.586207	0.717949	0.857143	0.76	NA	0.7	0.428571	0.542857	NA	NA	0.36	NA	0.756098	0.466667	0.6	0.525	0.707317	0.638298	0.461538	0.791667	0.352941	0.631579	0.5625	NA	0.585366	NA	NA	NA	NA	NA	NA	NA	NA	NA
chrXII_132271_AGAGGAGGA_AGAGGA	NA	NA	NA	NA	NA	NA	0.731092	0.643411	0.504274	0.646465	NA	NA	NA	NA	NA	NA	NA	NA	NA	NA	NA	NA	NA	NA	NA	NA	NA	NA	NA	NA	NA	NA	NA	NA	NA	NA	NA	NA	NA	NA	NA	NA	NA	NA	NA	NA	NA	NA	NA	NA	NA	NA	NA	NA	NA	NA	0.555556	0.684211	0.555556	0.590909	0.415094	0.534884	NA	NA	0.59375	0.625	0.709677	0.390244	0.565217	0.604167	NA	NA	NA	NA	NA	NA	NA	NA	NA	NA	NA	NA	NA	NA	NA	NA	NA	NA
chrXII_132274_GGA_GGAAGA	NA	NA	NA	NA	NA	NA	0.864407	0.870229	0.796748	NA	NA	NA	NA	NA	NA	NA	NA	NA	NA	NA	NA	NA	NA	NA	NA	NA	NA	NA	NA	NA	NA	NA	NA	NA	NA	NA	NA	NA	NA	NA	NA	NA	NA	NA	NA	NA	NA	NA	NA	NA	NA	NA	NA	NA	NA	NA	0.87234	0.871795	NA	NA	0.830189	0.931818	NA	NA	NA	NA	NA	NA	NA	NA	NA	NA	NA	NA	NA	NA	NA	NA	NA	NA	NA	NA	NA	NA	NA	NA	NA	NA
chrXII_132368_G_A	NA	NA	NA	NA	NA	NA	NA	NA	NA	NA	NA	NA	NA	NA	NA	NA	NA	NA	NA	NA	NA	NA	NA	NA	NA	NA	NA	NA	0.55303	0.552239	NA	NA	NA	NA	NA	NA	NA	NA	NA	NA	NA	NA	NA	NA	NA	NA	NA	NA	NA	NA	NA	NA	NA	NA	NA	NA	NA	NA	NA	NA	NA	NA	NA	NA	NA	NA	NA	NA	NA	NA	NA	NA	NA	NA	NA	NA	NA	NA	NA	NA	0.541667	0.416667	0.555556	0.487805	0.672131	0.6	0.44	0.510638
chrXII_132379_G_A	NA	NA	NA	NA	NA	NA	0.464	0.425	0.435644	0.505051	NA	NA	NA	NA	NA	NA	NA	NA	NA	NA	NA	NA	NA	NA	NA	NA	NA	NA	0.560606	0.553846	NA	NA	NA	NA	NA	NA	NA	NA	NA	NA	NA	NA	NA	NA	NA	NA	NA	NA	NA	NA	NA	NA	NA	NA	NA	NA	0.343284	0.533333	0.48	0.590909	0.315789	0.52381	0.533333	0.5	0.4	0.333333	0.491525	0.442308	0.578947	0.425532	NA	NA	NA	NA	NA	NA	NA	NA	NA	NA	0.55814	0.386364	0.55102	0.488372	0.645161	0.647059	0.395833	0.521739
chrXII_132424_T_C	NA	NA	NA	NA	NA	NA	NA	NA	NA	NA	NA	NA	NA	NA	NA	NA	NA	NA	NA	NA	NA	NA	NA	NA	NA	NA	NA	NA	NA	NA	NA	NA	NA	NA	NA	NA	NA	NA	NA	NA	NA	NA	NA	NA	0.224138	0.315789	0.279279	0.507246	0.195652	0.666667	0.183333	0.544554	0.252174	0.670103	0.439394	0.545455	NA	NA	NA	NA	NA	NA	NA	NA	NA	NA	NA	NA	NA	NA	NA	NA	NA	NA	NA	NA	NA	NA	NA	NA	NA	NA	NA	NA	NA	NA	NA	NA
chrXII_132427_C_T	NA	NA	NA	NA	NA	NA	NA	NA	NA	NA	NA	NA	NA	NA	NA	NA	NA	NA	NA	NA	NA	NA	NA	NA	NA	NA	NA	NA	NA	NA	NA	NA	NA	NA	NA	NA	NA	NA	NA	NA	NA	NA	NA	NA	NA	NA	NA	NA	NA	NA	NA	NA	NA	NA	NA	NA	NA	NA	NA	NA	NA	NA	0.513514	0.421053	0.405405	0.4	0.473684	0.416667	0.533333	0.392857	NA	NA	NA	NA	NA	NA	NA	NA	NA	NA	NA	NA	NA	NA	NA	NA	NA	NA
chrXII_132502_A_G	NA	NA	NA	NA	NA	NA	NA	NA	NA	NA	NA	NA	NA	NA	NA	NA	NA	NA	NA	NA	NA	NA	NA	NA	NA	NA	NA	NA	NA	NA	NA	NA	NA	NA	NA	NA	NA	NA	NA	NA	NA	NA	NA	NA	0.162791	0.340426	0.276596	0.466667	0.19	0.608696	0.220472	0.555556	0.19	0.46087	0.484848	0.462687	NA	NA	NA	NA	NA	NA	NA	NA	NA	NA	NA	NA	NA	NA	NA	NA	NA	NA	NA	NA	NA	NA	NA	NA	NA	NA	NA	NA	NA	NA	NA	NA
chrXII_132610_G_A	0.50365	0.621212	0.619469	0.553398	0.575342	0.557143	0.537815	0.46875	0.557692	0.453782	0.419643	0.527559	NA	NA	NA	NA	NA	NA	NA	NA	NA	NA	NA	NA	NA	NA	NA	NA	0.591837	0.569343	NA	NA	NA	NA	NA	NA	NA	NA	NA	NA	NA	NA	NA	NA	NA	NA	NA	NA	NA	NA	NA	NA	NA	NA	NA	NA	0.416667	0.479452	0.517857	0.536232	0.380952	0.494253	0.4625	0.490909	0.56	0.404255	0.466667	0.490909	0.559322	0.349206	NA	NA	NA	NA	NA	NA	NA	NA	NA	NA	0.666667	0.514286	0.671642	0.466667	0.59375	0.546667	0.473684	0.482143
chrXII_132631_T_C	NA	NA	NA	NA	NA	NA	NA	NA	NA	NA	NA	NA	NA	NA	NA	NA	NA	NA	NA	NA	NA	NA	NA	NA	NA	NA	NA	NA	NA	NA	NA	NA	NA	NA	NA	NA	NA	NA	NA	NA	NA	NA	NA	NA	NA	NA	NA	NA	NA	NA	NA	NA	NA	NA	NA	NA	NA	NA	NA	NA	NA	NA	0.481481	0.415094	0.557692	0.409091	0.442623	0.525424	0.517857	0.384615	NA	NA	NA	NA	NA	NA	NA	NA	NA	NA	NA	NA	NA	NA	NA	NA	NA	NA
chrXII_132841_A_G	NA	NA	NA	NA	NA	NA	NA	NA	NA	NA	NA	NA	NA	NA	NA	NA	NA	NA	NA	NA	NA	NA	NA	NA	NA	NA	NA	NA	NA	NA	NA	NA	NA	NA	NA	NA	NA	NA	NA	NA	NA	NA	NA	NA	NA	NA	NA	NA	NA	NA	NA	NA	NA	NA	NA	NA	0.552239	0.464789	0.482759	0.54386	0.408163	0.433735	NA	NA	0.575	0.470588	0.362069	0.47541	0.526316	0.507937	NA	NA	NA	NA	NA	NA	NA	NA	NA	NA	NA	NA	NA	NA	NA	NA	NA	NA
chrXII_132955_T_C	NA	NA	NA	NA	NA	NA	NA	NA	NA	NA	NA	NA	NA	NA	NA	NA	NA	NA	NA	NA	NA	NA	NA	NA	NA	NA	NA	NA	NA	NA	NA	NA	NA	NA	NA	NA	NA	NA	NA	NA	NA	NA	NA	NA	NA	NA	NA	NA	NA	NA	NA	NA	NA	NA	NA	NA	0.443038	0.461538	0.507937	0.557377	0.461538	0.434211	NA	NA	0.530612	0.583333	0.491525	0.563636	0.484848	0.466667	NA	NA	NA	NA	NA	NA	NA	NA	NA	NA	NA	NA	NA	NA	NA	NA	NA	NA
chrXII_132973_T_C	NA	NA	NA	NA	NA	NA	0.49375	0.425197	0.434343	0.508333	NA	NA	NA	NA	NA	NA	NA	NA	NA	NA	NA	NA	NA	NA	NA	NA	NA	NA	NA	NA	NA	NA	NA	NA	NA	NA	NA	NA	NA	NA	NA	NA	NA	NA	NA	NA	NA	NA	NA	NA	NA	NA	NA	NA	NA	NA	0.463415	0.454545	0.507937	0.492537	0.513514	0.480519	0.423077	0.523077	0.535714	0.559322	0.446429	0.534483	0.540984	0.464789	NA	NA	NA	NA	NA	NA	NA	NA	NA	NA	0.649123	0.47619	0.666667	0.5	0.46875	0.518519	0.469136	0.492754
chrXII_132982_A_G	NA	NA	NA	NA	NA	NA	NA	NA	NA	NA	NA	NA	NA	NA	NA	NA	NA	NA	NA	NA	NA	NA	NA	NA	NA	NA	NA	NA	0.544118	0.5	NA	NA	NA	NA	NA	NA	NA	NA	NA	NA	NA	NA	NA	NA	NA	NA	NA	NA	NA	NA	NA	NA	NA	NA	NA	NA	0.461538	0.485294	0.491803	0.514286	0.480519	0.493671	0.459459	0.581081	0.517857	0.551724	0.483333	0.534483	0.55	0.450704	NA	NA	NA	NA	NA	NA	NA	NA	NA	NA	0.660714	0.483871	0.676471	0.522727	0.47541	0.5	0.488372	0.540541
chrXII_133031_G_A	NA	NA	NA	NA	NA	NA	NA	NA	NA	NA	NA	NA	NA	NA	NA	NA	NA	NA	NA	NA	NA	NA	NA	NA	NA	NA	NA	NA	0.534247	0.48366	NA	NA	NA	NA	NA	NA	NA	NA	NA	NA	NA	NA	NA	NA	NA	NA	NA	NA	NA	NA	NA	NA	NA	NA	NA	NA	NA	NA	NA	NA	NA	NA	NA	NA	NA	NA	NA	NA	NA	NA	NA	NA	NA	NA	NA	NA	NA	NA	NA	NA	NA	NA	NA	NA	NA	NA	NA	NA
chrXII_133108_C_T	NA	NA	NA	NA	NA	NA	NA	NA	NA	NA	NA	NA	NA	NA	NA	NA	NA	NA	NA	NA	NA	NA	NA	NA	NA	NA	NA	NA	0.556338	0.609929	NA	NA	NA	NA	NA	NA	NA	NA	NA	NA	NA	NA	NA	NA	NA	NA	NA	NA	NA	NA	NA	NA	NA	NA	NA	NA	NA	NA	NA	NA	NA	NA	NA	NA	NA	NA	NA	NA	NA	NA	NA	NA	NA	NA	NA	NA	NA	NA	NA	NA	NA	NA	NA	NA	NA	NA	NA	NA
chrXII_133123_C_T	0.485981	0.564356	0.522523	0.577982	0.423077	0.464646	NA	NA	NA	NA	0.456522	0.453333	0.427184	0.468468	0.586207	0.507246	0.504	0.622222	0.485714	0.606061	0.520661	0.544715	0.550388	0.580882	0.506024	0.590476	0.6	0.546875	NA	NA	0.424242	0.4	0.526718	0.681034	0.479452	0.457143	0.542636	0.528302	0.529412	0.482143	0.518519	0.516667	0.459854	0.392857	0.190476	0.432836	0.185185	0.544118	0.247059	0.581818	0.215517	0.557377	0.277778	0.598214	0.489362	0.507692	NA	NA	NA	NA	NA	NA	NA	NA	NA	NA	NA	NA	NA	NA	0.507042	0.523077	0.390244	0.69697	0.227848	0.75	0.625	0.7625	0.452632	0.818182	NA	NA	NA	NA	NA	NA	NA	NA
chrXII_133132_T_C	NA	NA	NA	NA	NA	NA	0.609023	0.428571	0.409836	0.513761	NA	NA	NA	NA	NA	NA	NA	NA	NA	NA	NA	NA	NA	NA	NA	NA	NA	NA	0.611511	0.553957	NA	NA	NA	NA	NA	NA	NA	NA	NA	NA	NA	NA	NA	NA	NA	NA	NA	NA	NA	NA	NA	NA	NA	NA	NA	NA	0.52381	0.396226	0.388889	0.450704	0.421053	0.414634	0.529412	0.616438	0.5	0.516667	0.557143	0.460317	0.557143	0.539683	NA	NA	NA	NA	NA	NA	NA	NA	NA	NA	0.530864	0.590909	0.7875	0.545455	0.522727	0.438596	0.516484	0.5
chrXII_133171_G_A	NA	NA	NA	NA	NA	NA	0.581395	0.435897	0.431193	0.451327	NA	NA	NA	NA	NA	NA	NA	NA	NA	NA	NA	NA	NA	NA	NA	NA	NA	NA	NA	NA	NA	NA	NA	NA	NA	NA	NA	NA	NA	NA	NA	NA	NA	NA	NA	NA	NA	NA	NA	NA	NA	NA	NA	NA	NA	NA	NA	NA	NA	NA	NA	NA	NA	NA	NA	NA	NA	NA	NA	NA	NA	NA	NA	NA	NA	NA	NA	NA	NA	NA	NA	NA	NA	NA	NA	NA	NA	NA
chrXII_133303_C_T	NA	NA	NA	NA	NA	NA	0.593496	0.424779	0.396947	0.415929	NA	NA	NA	NA	NA	NA	NA	NA	NA	NA	NA	NA	NA	NA	NA	NA	NA	NA	NA	NA	NA	NA	NA	NA	NA	NA	NA	NA	NA	NA	NA	NA	NA	NA	NA	NA	NA	NA	NA	NA	NA	NA	NA	NA	NA	NA	NA	NA	NA	NA	NA	NA	NA	NA	NA	NA	NA	NA	NA	NA	NA	NA	NA	NA	NA	NA	NA	NA	NA	NA	NA	NA	NA	NA	NA	NA	NA	NA
chrXII_133411_G_A	NA	NA	NA	NA	NA	NA	0.534483	0.409524	0.39823	0.491803	NA	NA	NA	NA	NA	NA	NA	NA	NA	NA	NA	NA	NA	NA	NA	NA	NA	NA	NA	NA	NA	NA	NA	NA	NA	NA	NA	NA	NA	NA	NA	NA	NA	NA	NA	NA	NA	NA	NA	NA	NA	NA	NA	NA	NA	NA	NA	NA	NA	NA	NA	NA	NA	NA	NA	NA	NA	NA	NA	NA	NA	NA	NA	NA	NA	NA	NA	NA	NA	NA	NA	NA	NA	NA	NA	NA	NA	NA
chrXII_133477_C_T	NA	NA	NA	NA	NA	NA	0.527778	0.40566	0.418367	0.432	NA	NA	NA	NA	NA	NA	NA	NA	NA	NA	NA	NA	NA	NA	NA	NA	NA	NA	0.504065	0.490909	NA	NA	NA	NA	NA	NA	NA	NA	NA	NA	NA	NA	NA	NA	NA	NA	NA	NA	NA	NA	NA	NA	NA	NA	NA	NA	NA	NA	NA	NA	NA	NA	NA	NA	NA	NA	NA	NA	NA	NA	NA	NA	NA	NA	NA	NA	NA	NA	NA	NA	NA	NA	NA	NA	NA	NA	NA	NA
chrXII_133678_G_A	0.538462	0.460784	0.421875	0.5625	0.41791	0.52381	NA	NA	NA	NA	0.426087	0.540323	0.430233	0.392308	0.591549	0.558824	0.586466	0.556522	0.522124	0.583333	0.646465	0.572727	0.530612	0.528926	0.467742	0.637931	0.533333	0.571429	NA	NA	0.555556	0.536232	0.556452	0.587629	0.596774	0.45098	0.563107	0.485714	0.525773	0.544444	0.583333	0.454545	0.476636	0.528846	0.296296	0.409836	0.352941	0.492537	0.2	0.701754	0.234234	0.427481	0.242718	0.513761	0.426471	0.509804	NA	NA	NA	NA	NA	NA	NA	NA	NA	NA	NA	NA	NA	NA	0.449275	0.611111	0.44186	0.625	0.34	0.807692	0.507692	0.839286	0.44	0.852459	NA	NA	NA	NA	NA	NA	NA	NA
chrXII_133716_A_G	NA	NA	NA	NA	NA	NA	NA	NA	NA	NA	NA	NA	NA	NA	NA	NA	NA	NA	NA	NA	NA	NA	NA	NA	NA	NA	NA	NA	0.5	0.560345	NA	NA	NA	NA	NA	NA	NA	NA	NA	NA	NA	NA	NA	NA	NA	NA	NA	NA	NA	NA	NA	NA	NA	NA	NA	NA	NA	NA	NA	NA	NA	NA	NA	NA	NA	NA	NA	NA	NA	NA	NA	NA	NA	NA	NA	NA	NA	NA	NA	NA	NA	NA	NA	NA	NA	NA	NA	NA
chrXII_133771_A_T	NA	NA	NA	NA	NA	NA	NA	NA	NA	NA	NA	NA	NA	NA	NA	NA	NA	NA	NA	NA	NA	NA	NA	NA	NA	NA	NA	NA	NA	NA	NA	NA	NA	NA	NA	NA	NA	NA	NA	NA	NA	NA	NA	NA	0.297872	0.426667	0.212121	0.486111	0.228261	0.608696	0.274809	0.556604	0.213483	0.565891	0.614035	0.431373	NA	NA	NA	NA	NA	NA	NA	NA	NA	NA	NA	NA	NA	NA	NA	NA	NA	NA	NA	NA	NA	NA	NA	NA	NA	NA	NA	NA	NA	NA	NA	NA
chrXII_134009_TAAAA_TAAAAA	NA	NA	NA	NA	NA	NA	0.5	0.538012	0.506944	0.569444	NA	NA	NA	NA	NA	NA	NA	NA	NA	NA	NA	NA	NA	NA	NA	NA	NA	NA	NA	NA	NA	NA	NA	NA	NA	NA	NA	NA	NA	NA	NA	NA	NA	NA	NA	NA	NA	NA	NA	NA	NA	NA	NA	NA	NA	NA	NA	NA	NA	NA	NA	NA	NA	NA	NA	NA	NA	NA	NA	NA	NA	NA	NA	NA	NA	NA	NA	NA	NA	NA	NA	NA	NA	NA	NA	NA	NA	NA
chrXII_134134_G_A	NA	NA	NA	NA	NA	NA	NA	NA	NA	NA	NA	NA	NA	NA	NA	NA	NA	NA	NA	NA	NA	NA	NA	NA	NA	NA	NA	NA	0.580153	0.535211	NA	NA	NA	NA	NA	NA	NA	NA	NA	NA	NA	NA	NA	NA	NA	NA	NA	NA	NA	NA	NA	NA	NA	NA	NA	NA	NA	NA	NA	NA	NA	NA	NA	NA	NA	NA	NA	NA	NA	NA	NA	NA	NA	NA	NA	NA	NA	NA	NA	NA	NA	NA	NA	NA	NA	NA	NA	NA
chrXII_134159_T_C	NA	NA	NA	NA	NA	NA	NA	NA	NA	NA	NA	NA	NA	NA	NA	NA	NA	NA	NA	NA	NA	NA	NA	NA	NA	NA	NA	NA	NA	NA	NA	NA	0.529915	0.648649	NA	NA	NA	NA	NA	NA	NA	NA	NA	NA	NA	NA	NA	NA	NA	NA	NA	NA	NA	NA	NA	NA	NA	NA	NA	NA	NA	NA	NA	NA	NA	NA	NA	NA	NA	NA	NA	NA	NA	NA	NA	NA	NA	NA	NA	NA	NA	NA	NA	NA	NA	NA	NA	NA
chrXII_134218_CGGG_CGGGG	NA	NA	NA	NA	NA	NA	NA	NA	NA	NA	NA	NA	NA	NA	NA	NA	NA	NA	NA	NA	NA	NA	NA	NA	NA	NA	NA	NA	NA	NA	0.581081	0.410256	NA	NA	NA	NA	NA	NA	NA	NA	NA	NA	NA	NA	NA	NA	NA	NA	NA	NA	NA	NA	NA	NA	NA	NA	NA	NA	NA	NA	NA	NA	NA	NA	NA	NA	NA	NA	NA	NA	NA	NA	NA	NA	NA	NA	NA	NA	NA	NA	NA	NA	NA	NA	NA	NA	NA	NA
chrXII_134265_TAAA_TAAAA	NA	NA	NA	NA	NA	NA	NA	NA	NA	NA	NA	NA	NA	NA	NA	NA	NA	NA	NA	NA	NA	NA	NA	NA	NA	NA	NA	NA	NA	NA	NA	NA	NA	NA	NA	NA	NA	NA	NA	NA	NA	NA	NA	NA	NA	NA	NA	NA	NA	NA	NA	NA	NA	NA	NA	NA	NA	NA	NA	NA	NA	NA	NA	NA	NA	NA	NA	NA	NA	NA	NA	NA	NA	NA	NA	NA	NA	NA	NA	NA	0.575342	0.613636	0.678571	0.696203	0.803571	0.676471	0.669903	0.650943
chrXII_134269_T_A	NA	NA	NA	NA	NA	NA	0.492537	0.453125	0.435374	0.510949	NA	NA	NA	NA	NA	NA	NA	NA	NA	NA	NA	NA	NA	NA	NA	NA	NA	NA	NA	NA	NA	NA	NA	NA	NA	NA	NA	NA	NA	NA	NA	NA	NA	NA	NA	NA	NA	NA	NA	NA	NA	NA	NA	NA	NA	NA	NA	NA	NA	NA	NA	NA	0.614458	0.478723	NA	NA	NA	NA	NA	NA	NA	NA	NA	NA	NA	NA	NA	NA	NA	NA	NA	0.92	NA	NA	NA	NA	NA	NA
chrXII_134294_T_C	NA	NA	NA	NA	NA	NA	0.489796	0.432624	0.387879	0.418301	NA	NA	NA	NA	NA	NA	NA	NA	NA	NA	NA	NA	NA	NA	NA	NA	NA	NA	0.522727	0.491667	NA	NA	NA	NA	NA	NA	NA	NA	NA	NA	NA	NA	NA	NA	NA	NA	NA	NA	NA	NA	NA	NA	NA	NA	NA	NA	0.444444	0.372093	0.480769	0.55	0.393939	0.432836	0.550562	0.484211	0.48	0.571429	0.432836	0.31746	0.482143	0.489796	NA	NA	NA	NA	NA	NA	NA	NA	NA	NA	0.468354	0.450549	0.521739	0.459016	0.697674	0.571429	0.489796	0.537736
chrXII_134346_A_G	NA	NA	NA	NA	NA	NA	NA	NA	NA	NA	NA	NA	NA	NA	NA	NA	NA	NA	NA	NA	NA	NA	NA	NA	NA	NA	NA	NA	NA	NA	NA	NA	NA	NA	NA	NA	NA	NA	NA	NA	NA	NA	NA	NA	0.169014	0.287129	0.22093	0.493333	0.188889	0.588235	0.176471	0.444444	0.2	0.617886	0.402062	0.555556	NA	NA	NA	NA	NA	NA	NA	NA	NA	NA	NA	NA	NA	NA	NA	NA	NA	NA	NA	NA	NA	NA	NA	NA	NA	NA	NA	NA	NA	NA	NA	NA
chrXII_134351_T_C	0.423529	0.542857	0.569767	0.519231	0.461538	0.458333	NA	NA	NA	NA	0.457143	0.398551	0.430108	0.471545	0.527778	0.434783	0.530864	0.522293	0.493671	0.53125	0.539007	0.601504	0.591954	0.633333	0.532468	0.575342	0.573529	0.634328	NA	NA	0.459459	0.533333	0.52	0.590909	0.526316	0.3875	0.550725	0.458015	0.525	0.460606	0.402597	0.555556	0.513889	0.413043	0.183099	0.291262	0.261364	0.5	0.172043	0.58209	0.193548	0.449153	0.22	0.571429	0.431579	0.56044	NA	NA	NA	NA	NA	NA	NA	NA	NA	NA	NA	NA	NA	NA	0.4	0.485437	0.294872	0.642857	0.25974	0.634146	0.53012	0.786667	0.313253	0.824176	NA	NA	NA	NA	NA	NA	NA	NA
chrXII_134491_A_G	NA	NA	NA	NA	NA	NA	NA	NA	NA	NA	NA	NA	NA	NA	NA	NA	NA	NA	NA	NA	NA	NA	NA	NA	NA	NA	NA	NA	0.577465	0.48855	NA	NA	NA	NA	NA	NA	NA	NA	NA	NA	NA	NA	NA	NA	NA	NA	NA	NA	NA	NA	NA	NA	NA	NA	NA	NA	NA	NA	NA	NA	NA	NA	NA	NA	NA	NA	NA	NA	NA	NA	NA	NA	NA	NA	NA	NA	NA	NA	NA	NA	NA	NA	NA	NA	NA	NA	NA	NA
chrXII_134496_C_G	NA	NA	NA	NA	NA	NA	NA	NA	NA	NA	NA	NA	NA	NA	NA	NA	0.594595	0.567742	0.518248	0.569343	0.557047	0.563758	0.503145	0.633803	0.514286	0.643836	0.59589	0.664179	NA	NA	NA	NA	0.601399	0.604651	0.5	0.416667	0.565891	0.496732	0.463415	0.563758	0.468085	0.581633	0.530303	0.489209	NA	NA	NA	NA	NA	NA	NA	NA	NA	NA	NA	NA	NA	NA	NA	NA	NA	NA	NA	NA	NA	NA	NA	NA	NA	NA	NA	NA	NA	NA	NA	NA	NA	NA	NA	NA	NA	NA	NA	NA	NA	NA	NA	NA
chrXII_134569_T_C	NA	NA	NA	NA	NA	NA	NA	NA	NA	NA	NA	NA	NA	NA	NA	NA	NA	NA	NA	NA	NA	NA	NA	NA	NA	NA	NA	NA	NA	NA	NA	NA	NA	NA	NA	NA	NA	NA	NA	NA	NA	NA	NA	NA	0.16129	0.325	0.261364	0.6	0.2	0.547945	0.19403	0.435897	0.267606	0.637097	0.357143	0.561644	NA	NA	NA	NA	NA	NA	NA	NA	NA	NA	NA	NA	NA	NA	NA	NA	NA	NA	NA	NA	NA	NA	NA	NA	NA	NA	NA	NA	NA	NA	NA	NA
chrXII_134582_C_T	NA	NA	NA	NA	NA	NA	NA	NA	NA	NA	NA	NA	NA	NA	NA	NA	NA	NA	NA	NA	NA	NA	NA	NA	NA	NA	NA	NA	NA	NA	NA	NA	NA	NA	NA	NA	NA	NA	NA	NA	NA	NA	NA	NA	NA	NA	NA	NA	NA	NA	NA	NA	NA	NA	NA	NA	NA	NA	NA	NA	NA	NA	0.444444	0.393443	NA	NA	NA	NA	NA	NA	NA	NA	NA	NA	NA	NA	NA	NA	NA	NA	0.466667	0.4	0.632653	0.409091	0.484848	0.483871	0.528571	0.621622
chrXII_134655_T_C	NA	NA	NA	NA	NA	NA	NA	NA	NA	NA	NA	NA	NA	NA	NA	NA	NA	NA	NA	NA	NA	NA	NA	NA	NA	NA	NA	NA	NA	NA	NA	NA	NA	NA	NA	NA	NA	NA	NA	NA	NA	NA	NA	NA	NA	NA	NA	NA	NA	NA	NA	NA	NA	NA	NA	NA	NA	NA	NA	NA	NA	NA	NA	NA	NA	NA	NA	NA	NA	NA	NA	NA	NA	NA	NA	NA	NA	NA	NA	NA	0.5	0.483871	0.683333	0.508197	0.52381	0.446154	0.5375	0.71875
chrXII_134715_C_A	NA	NA	NA	NA	NA	NA	NA	NA	NA	NA	NA	NA	NA	NA	NA	NA	NA	NA	NA	NA	NA	NA	NA	NA	NA	NA	NA	NA	0.578947	0.493333	NA	NA	NA	NA	NA	NA	NA	NA	NA	NA	NA	NA	NA	NA	NA	NA	NA	NA	NA	NA	NA	NA	NA	NA	NA	NA	NA	NA	NA	NA	NA	NA	NA	NA	NA	NA	NA	NA	NA	NA	NA	NA	NA	NA	NA	NA	NA	NA	NA	NA	NA	NA	NA	NA	NA	NA	NA	NA
chrXII_134766_A_G	NA	NA	NA	NA	NA	NA	0.513514	0.473684	0.491803	0.539062	NA	NA	NA	NA	NA	NA	NA	NA	NA	NA	NA	NA	NA	NA	NA	NA	NA	NA	NA	NA	NA	NA	NA	NA	NA	NA	NA	NA	NA	NA	NA	NA	NA	NA	NA	NA	NA	NA	NA	NA	NA	NA	NA	NA	NA	NA	NA	NA	NA	NA	NA	NA	NA	NA	NA	NA	NA	NA	NA	NA	NA	NA	NA	NA	NA	NA	NA	NA	NA	NA	NA	NA	NA	NA	NA	NA	NA	NA
chrXII_134767_A_G	0.577778	0.567568	0.597315	0.434109	0.5	0.559524	0.513514	0.473684	0.483607	0.53125	0.544218	0.464516	0.485981	0.514851	0.5875	0.506173	0.538462	0.566667	0.458333	0.614865	0.608392	0.536585	0.585034	0.521429	0.446809	0.657895	0.628378	0.633588	0.509804	0.554054	0.483333	0.548387	0.465409	0.631206	0.53125	0.484375	0.565574	0.532468	0.495935	0.522388	0.654762	0.539474	0.507576	0.445312	0.206897	0.461538	0.247059	0.620253	0.177215	0.530303	0.214876	0.433333	0.295455	0.671756	0.470588	0.591549	0.426667	0.442857	0.520548	0.506329	0.467532	0.425	0.428571	0.45283	0.584906	0.358209	0.467532	0.521739	0.405797	0.358974	0.564706	0.549296	0.435897	0.581395	0.321101	0.777778	0.402778	0.802326	0.432836	0.819672	0.448276	0.470588	0.71831	0.575758	0.539326	0.5	0.623377	0.604938
chrXII_134779_G_A	NA	NA	NA	NA	NA	NA	NA	NA	NA	NA	NA	NA	NA	NA	NA	NA	NA	NA	NA	NA	NA	NA	NA	NA	NA	NA	NA	NA	0.506579	0.566879	NA	NA	NA	NA	NA	NA	NA	NA	NA	NA	NA	NA	NA	NA	NA	NA	NA	NA	NA	NA	NA	NA	NA	NA	NA	NA	NA	NA	NA	NA	NA	NA	NA	NA	NA	NA	NA	NA	NA	NA	NA	NA	NA	NA	NA	NA	NA	NA	NA	NA	NA	NA	NA	NA	NA	NA	NA	NA
chrXII_134920_C_T	NA	NA	NA	NA	NA	NA	NA	NA	NA	NA	NA	NA	NA	NA	NA	NA	NA	NA	NA	NA	NA	NA	NA	NA	NA	NA	NA	NA	0.573643	0.537736	NA	NA	NA	NA	NA	NA	NA	NA	NA	NA	NA	NA	NA	NA	NA	NA	NA	NA	NA	NA	NA	NA	NA	NA	NA	NA	NA	NA	NA	NA	NA	NA	NA	NA	NA	NA	NA	NA	NA	NA	NA	NA	NA	NA	NA	NA	NA	NA	NA	NA	NA	NA	NA	NA	NA	NA	NA	NA
chrXII_134932_A_G	NA	NA	NA	NA	NA	NA	0.45679	0.448529	0.435185	0.503876	NA	NA	NA	NA	NA	NA	NA	NA	NA	NA	NA	NA	NA	NA	NA	NA	NA	NA	NA	NA	NA	NA	NA	NA	NA	NA	NA	NA	NA	NA	NA	NA	NA	NA	NA	NA	NA	NA	NA	NA	NA	NA	NA	NA	NA	NA	0.430769	0.5	0.473684	0.493151	0.493333	0.426829	NA	NA	0.465116	0.459459	0.418182	0.458333	0.385965	0.473684	NA	NA	NA	NA	NA	NA	NA	NA	NA	NA	NA	NA	NA	NA	NA	NA	NA	NA
chrXII_134999_C_T	NA	NA	NA	NA	NA	NA	NA	NA	NA	NA	NA	NA	NA	NA	NA	NA	NA	NA	NA	NA	NA	NA	NA	NA	NA	NA	NA	NA	NA	NA	NA	NA	NA	NA	NA	NA	NA	NA	NA	NA	NA	NA	NA	NA	NA	NA	NA	NA	NA	NA	NA	NA	NA	NA	NA	NA	NA	NA	NA	NA	NA	NA	0.4	0.492537	NA	NA	NA	NA	NA	NA	NA	NA	NA	NA	NA	NA	NA	NA	NA	NA	NA	NA	NA	NA	NA	NA	NA	NA
chrXII_135031_G_A	0.543478	0.5	0.573333	0.485294	0.62069	0.535714	0.5	0.534351	0.45	0.45614	0.478261	0.437037	0.444444	0.481481	0.558824	0.451613	0.463768	0.553333	0.489655	0.659722	0.572254	0.632479	0.545455	0.496815	0.518519	0.52	0.637584	0.55814	0.489209	0.571429	0.428571	0.586667	0.554545	0.638462	0.636364	0.353846	0.631148	0.503597	0.53211	0.466216	0.655172	0.565217	0.495575	0.4375	0.266667	0.392405	0.271845	0.54023	0.202703	0.430556	0.22069	0.507812	0.277778	0.602941	0.438596	0.555556	0.478261	0.461538	0.526316	0.636364	0.518072	0.511628	0.492308	0.513514	0.536585	0.506667	0.403846	0.483871	0.461538	0.507692	0.520548	0.568182	0.295775	0.672131	0.308824	0.666667	0.493506	0.807018	0.487805	0.73913	0.516129	0.513514	0.785714	0.46875	0.397059	0.352941	0.52459	0.590164
chrXII_135061_T_G	NA	NA	NA	NA	NA	NA	NA	NA	NA	NA	NA	NA	NA	NA	NA	NA	NA	NA	NA	NA	NA	NA	NA	NA	NA	NA	NA	NA	NA	NA	NA	NA	NA	NA	NA	NA	NA	NA	NA	NA	NA	NA	NA	NA	NA	NA	NA	NA	NA	NA	NA	NA	NA	NA	NA	NA	NA	NA	NA	NA	NA	NA	NA	NA	NA	NA	NA	NA	NA	NA	NA	NA	NA	NA	NA	NA	NA	NA	NA	NA	NA	NA	NA	NA	NA	NA	NA	NA
chrXII_135067_T_G	NA	NA	NA	NA	NA	NA	0.49635	0.471074	0.421053	0.474453	NA	NA	NA	NA	NA	NA	NA	NA	NA	NA	NA	NA	NA	NA	NA	NA	NA	NA	0.523077	0.534351	NA	NA	NA	NA	NA	NA	NA	NA	NA	NA	NA	NA	NA	NA	0.203704	0.338028	0.22549	0.569767	0.235955	0.472973	0.218978	0.54918	0.253165	0.632353	0.414286	0.597222	0.47561	0.454545	0.491803	0.648148	0.458824	0.560976	0.445783	0.519481	0.555556	0.5	0.375	0.396552	0.5	0.53125	NA	NA	NA	NA	NA	NA	NA	NA	NA	NA	0.553846	0.533333	0.79661	0.442857	0.493151	0.375	0.462366	0.515152
chrXII_135409_A_G	NA	NA	NA	NA	NA	NA	NA	NA	NA	NA	NA	NA	NA	NA	NA	NA	NA	NA	NA	NA	NA	NA	NA	NA	NA	NA	NA	NA	0.517241	0.534722	NA	NA	NA	NA	NA	NA	NA	NA	NA	NA	NA	NA	NA	NA	NA	NA	NA	NA	NA	NA	NA	NA	NA	NA	NA	NA	NA	NA	NA	NA	NA	NA	NA	NA	NA	NA	NA	NA	NA	NA	NA	NA	NA	NA	NA	NA	NA	NA	NA	NA	NA	NA	NA	NA	NA	NA	NA	NA
chrXII_135512_C_T	NA	NA	NA	NA	NA	NA	NA	NA	NA	NA	NA	NA	NA	NA	NA	NA	NA	NA	NA	NA	NA	NA	NA	NA	NA	NA	NA	NA	NA	NA	NA	NA	NA	NA	NA	NA	NA	NA	NA	NA	NA	NA	NA	NA	NA	NA	NA	NA	NA	NA	NA	NA	NA	NA	NA	NA	NA	NA	NA	NA	NA	NA	0.421687	0.418919	NA	NA	NA	NA	NA	NA	NA	NA	NA	NA	NA	NA	NA	NA	NA	NA	NA	NA	NA	NA	NA	NA	NA	NA
chrXII_135592_A_G	NA	NA	NA	NA	NA	NA	NA	NA	NA	NA	NA	NA	NA	NA	NA	NA	NA	NA	NA	NA	NA	NA	NA	NA	NA	NA	NA	NA	NA	NA	NA	NA	NA	NA	NA	NA	NA	NA	NA	NA	NA	NA	NA	NA	0.155172	0.324675	0.208791	0.461538	0.126437	0.555556	0.330508	0.54717	0.181818	0.46875	0.418919	0.447368	NA	NA	NA	NA	NA	NA	NA	NA	NA	NA	NA	NA	NA	NA	NA	NA	NA	NA	NA	NA	NA	NA	NA	NA	0.538462	0.387097	0.686747	0.526316	0.662162	0.527778	0.545455	0.519481
chrXII_135677_A_G	NA	NA	NA	NA	NA	NA	NA	NA	NA	NA	NA	NA	NA	NA	NA	NA	NA	NA	NA	NA	NA	NA	NA	NA	NA	NA	NA	NA	0.56	0.5	NA	NA	NA	NA	NA	NA	NA	NA	NA	NA	NA	NA	NA	NA	NA	NA	NA	NA	NA	NA	NA	NA	NA	NA	NA	NA	NA	NA	NA	NA	NA	NA	NA	NA	NA	NA	NA	NA	NA	NA	NA	NA	NA	NA	NA	NA	NA	NA	NA	NA	NA	NA	NA	NA	NA	NA	NA	NA
chrXII_135681_G_A	NA	NA	NA	NA	NA	NA	NA	NA	NA	NA	NA	NA	NA	NA	NA	NA	NA	NA	NA	NA	NA	NA	NA	NA	NA	NA	NA	NA	0.560811	0.496	NA	NA	NA	NA	NA	NA	NA	NA	NA	NA	NA	NA	NA	NA	NA	NA	NA	NA	NA	NA	NA	NA	NA	NA	NA	NA	NA	NA	NA	NA	NA	NA	NA	NA	NA	NA	NA	NA	NA	NA	NA	NA	NA	NA	NA	NA	NA	NA	NA	NA	NA	NA	NA	NA	NA	NA	NA	NA
chrXII_135772_G_A	NA	NA	NA	NA	NA	NA	NA	NA	NA	NA	NA	NA	NA	NA	NA	NA	NA	NA	NA	NA	NA	NA	NA	NA	NA	NA	NA	NA	0.597222	0.589041	NA	NA	NA	NA	NA	NA	NA	NA	NA	NA	NA	NA	NA	NA	NA	NA	NA	NA	NA	NA	NA	NA	NA	NA	NA	NA	NA	NA	NA	NA	NA	NA	NA	NA	NA	NA	NA	NA	NA	NA	NA	NA	NA	NA	NA	NA	NA	NA	NA	NA	NA	NA	NA	NA	NA	NA	NA	NA
chrXII_135989_A_T	NA	NA	NA	NA	NA	NA	NA	NA	NA	NA	NA	NA	0.368421	0.523364	0.557895	0.507042	NA	NA	NA	NA	NA	NA	NA	NA	NA	NA	NA	NA	NA	NA	NA	NA	NA	NA	0.521739	0.444444	0.588235	0.455882	0.457627	0.440299	0.555556	0.567901	0.551282	0.483607	NA	NA	NA	NA	NA	NA	NA	NA	NA	NA	NA	NA	NA	NA	NA	NA	NA	NA	NA	NA	NA	NA	NA	NA	NA	NA	NA	NA	NA	NA	NA	NA	NA	NA	NA	NA	NA	NA	NA	NA	NA	NA	NA	NA
chrXII_135995_A_G	NA	NA	NA	NA	NA	NA	0.519481	0.490741	0.368932	0.440367	NA	NA	NA	NA	NA	NA	NA	NA	NA	NA	NA	NA	NA	NA	NA	NA	NA	NA	NA	NA	NA	NA	NA	NA	NA	NA	NA	NA	NA	NA	NA	NA	NA	NA	NA	NA	NA	NA	NA	NA	NA	NA	NA	NA	NA	NA	NA	NA	NA	NA	NA	NA	NA	NA	NA	NA	NA	NA	NA	NA	NA	NA	NA	NA	NA	NA	NA	NA	NA	NA	NA	NA	NA	NA	NA	NA	NA	NA
chrXII_136027_C_T	NA	NA	NA	NA	NA	NA	NA	NA	NA	NA	NA	NA	NA	NA	NA	NA	NA	NA	NA	NA	NA	NA	NA	NA	NA	NA	NA	NA	0.593333	0.465753	NA	NA	NA	NA	NA	NA	NA	NA	NA	NA	NA	NA	NA	NA	NA	NA	NA	NA	NA	NA	NA	NA	NA	NA	NA	NA	NA	NA	NA	NA	NA	NA	NA	NA	NA	NA	NA	NA	NA	NA	NA	NA	NA	NA	NA	NA	NA	NA	NA	NA	NA	NA	NA	NA	NA	NA	NA	NA
chrXII_136208_G_A	NA	NA	NA	NA	NA	NA	NA	NA	NA	NA	NA	NA	NA	NA	NA	NA	NA	NA	NA	NA	NA	NA	NA	NA	NA	NA	NA	NA	NA	NA	NA	NA	NA	NA	NA	NA	NA	NA	NA	NA	NA	NA	NA	NA	NA	NA	NA	NA	NA	NA	NA	NA	NA	NA	NA	NA	NA	NA	NA	NA	NA	NA	NA	NA	NA	NA	NA	NA	NA	NA	0.487179	0.454545	0.445783	0.576923	0.246575	0.795455	0.482759	0.757143	0.451613	0.782609	NA	NA	NA	NA	NA	NA	NA	NA
chrXII_136215_A_G	NA	NA	NA	NA	NA	NA	NA	NA	NA	NA	NA	NA	NA	NA	NA	NA	NA	NA	NA	NA	NA	NA	NA	NA	NA	NA	NA	NA	NA	NA	NA	NA	NA	NA	NA	NA	NA	NA	NA	NA	NA	NA	NA	NA	NA	NA	NA	NA	NA	NA	NA	NA	NA	NA	NA	NA	NA	NA	NA	NA	NA	NA	0.470588	0.473684	NA	NA	NA	NA	NA	NA	NA	NA	NA	NA	NA	NA	NA	NA	NA	NA	NA	NA	NA	NA	NA	NA	NA	NA
chrXII_136285_C_G	NA	NA	NA	NA	NA	NA	NA	NA	NA	NA	NA	NA	NA	NA	NA	NA	NA	NA	NA	NA	NA	NA	NA	NA	NA	NA	NA	NA	0.490066	0.559055	NA	NA	NA	NA	NA	NA	NA	NA	NA	NA	NA	NA	NA	NA	NA	NA	NA	NA	NA	NA	NA	NA	NA	NA	NA	NA	NA	NA	NA	NA	NA	NA	NA	NA	NA	NA	NA	NA	NA	NA	NA	NA	NA	NA	NA	NA	NA	NA	NA	NA	NA	NA	NA	NA	NA	NA	NA	NA
chrXII_136289_T_C	NA	NA	NA	NA	NA	NA	NA	NA	NA	NA	NA	NA	NA	NA	NA	NA	NA	NA	NA	NA	NA	NA	NA	NA	NA	NA	NA	NA	NA	NA	NA	NA	NA	NA	NA	NA	NA	NA	NA	NA	NA	NA	NA	NA	NA	NA	NA	NA	NA	NA	NA	NA	NA	NA	NA	NA	NA	NA	NA	NA	NA	NA	NA	NA	NA	NA	NA	NA	NA	NA	0.422535	0.520548	0.443038	0.612903	0.180556	0.745098	0.4625	0.767857	0.506329	0.813187	NA	NA	NA	NA	NA	NA	NA	NA
chrXII_136300_T_C	NA	NA	NA	NA	NA	NA	0.481707	0.435484	0.416	0.423611	NA	NA	NA	NA	NA	NA	NA	NA	NA	NA	NA	NA	NA	NA	NA	NA	NA	NA	NA	NA	NA	NA	NA	NA	NA	NA	NA	NA	NA	NA	NA	NA	NA	NA	NA	NA	NA	NA	NA	NA	NA	NA	NA	NA	NA	NA	0.441558	0.45283	0.573529	0.447761	0.447761	0.405797	0.493976	0.552941	0.430769	0.370968	0.555556	0.507463	0.461538	0.527273	NA	NA	NA	NA	NA	NA	NA	NA	NA	NA	0.435484	0.520548	0.72	0.489796	0.6125	0.521127	0.573171	0.55
chrXII_136315_T_C	0.440299	0.513043	0.546053	0.493243	0.488372	0.551282	NA	NA	NA	NA	0.55814	0.564286	0.387931	0.440945	0.582278	0.492308	0.576923	0.681818	0.521212	0.601399	0.568345	0.546099	0.51938	0.595588	0.430556	0.688312	0.615385	0.705036	NA	NA	0.506494	0.451613	0.515625	0.577465	0.587302	0.315068	0.551282	0.473282	0.557047	0.493056	0.492537	0.561798	0.510638	0.441176	0.225352	0.454545	0.184211	0.467391	0.135922	0.580247	0.285714	0.357143	0.325397	0.635714	0.348485	0.607143	NA	NA	NA	NA	NA	NA	NA	NA	NA	NA	NA	NA	NA	NA	NA	NA	NA	NA	NA	NA	NA	NA	NA	NA	NA	NA	NA	NA	NA	NA	NA	NA
chrXII_136383_C_A	NA	NA	NA	NA	NA	NA	NA	NA	NA	NA	NA	NA	NA	NA	NA	NA	NA	NA	NA	NA	NA	NA	NA	NA	NA	NA	NA	NA	NA	NA	NA	NA	NA	NA	NA	NA	NA	NA	NA	NA	NA	NA	NA	NA	NA	NA	NA	NA	NA	NA	NA	NA	NA	NA	NA	NA	NA	NA	NA	NA	NA	NA	0.513889	0.406977	NA	NA	NA	NA	NA	NA	NA	NA	NA	NA	NA	NA	NA	NA	NA	NA	NA	NA	NA	NA	NA	NA	NA	NA
chrXII_136433_ATTTTTT_ATTTTT	0.569343	0.507463	0.653061	0.620253	0.555556	0.506494	0.541667	0.597222	0.529412	0.488722	0.534591	0.47541	0.414141	0.550388	0.666667	0.47619	0.654412	0.634146	0.606299	0.624242	0.598684	0.664179	0.636364	0.685039	0.414286	0.650794	NA	0.66875	0.579268	0.493243	0.605263	0.611111	0.529851	0.632812	NA	0.516854	0.546875	0.513889	0.541667	0.623188	0.565789	0.573913	0.544118	0.590476	0.293103	0.492537	0.282051	0.58427	0.267327	0.628205	0.347826	0.507463	0.282051	0.6	0.376623	0.55	0.478261	0.506494	0.590361	0.537313	0.46988	0.534091	0.414286	0.5	0.602564	0.408163	0.566265	0.568966	0.671053	0.553846	0.459459	0.52381	0.462963	NA	0.4125	NA	0.609756	NA	0.5	NA	0.628571	0.637931	NA	0.513514	0.634409	0.638889	0.574468	0.527778
chrXII_136446_C_T	NA	NA	NA	NA	NA	NA	NA	NA	NA	NA	NA	NA	NA	NA	NA	NA	NA	NA	NA	NA	NA	NA	NA	NA	NA	NA	NA	NA	NA	NA	NA	NA	NA	NA	NA	NA	NA	NA	NA	NA	NA	NA	NA	NA	NA	NA	NA	NA	NA	NA	NA	NA	NA	NA	NA	NA	NA	NA	NA	NA	NA	NA	NA	NA	NA	NA	NA	NA	NA	NA	NA	NA	NA	NA	NA	NA	NA	NA	NA	NA	0.59375	0.533333	0.794521	0.41791	0.625	0.553846	0.538462	0.459459
chrXII_136474_C_T	NA	NA	NA	NA	NA	NA	NA	NA	NA	NA	NA	NA	NA	NA	NA	NA	NA	NA	NA	NA	NA	NA	NA	NA	NA	NA	NA	NA	0.489796	0.470588	NA	NA	NA	NA	NA	NA	NA	NA	NA	NA	NA	NA	NA	NA	NA	NA	NA	NA	NA	NA	NA	NA	NA	NA	NA	NA	NA	NA	NA	NA	NA	NA	NA	NA	NA	NA	NA	NA	NA	NA	NA	NA	NA	NA	NA	NA	NA	NA	NA	NA	NA	NA	NA	NA	NA	NA	NA	NA
chrXII_136527_T_C	NA	NA	NA	NA	NA	NA	0.435484	0.51049	0.559322	0.48855	NA	NA	NA	NA	NA	NA	NA	NA	NA	NA	NA	NA	NA	NA	NA	NA	NA	NA	0.503448	0.473684	0.486486	0.577778	NA	NA	NA	NA	NA	NA	NA	NA	NA	NA	NA	NA	NA	NA	NA	NA	NA	NA	NA	NA	NA	NA	NA	NA	0.4375	0.388889	0.5625	0.491228	0.485294	0.417722	0.453333	0.475	0.534247	0.375	0.483871	0.409091	0.492063	0.464286	0.487805	0.492537	0.385542	0.703704	0.263889	0.8125	0.454545	0.888889	0.555556	0.814286	0.575758	0.457627	0.69863	0.513514	0.607595	0.550725	0.5	0.493976
chrXII_136534_G_A	NA	NA	NA	NA	NA	NA	NA	NA	NA	NA	NA	NA	NA	NA	NA	NA	NA	NA	NA	NA	NA	NA	NA	NA	NA	NA	NA	NA	NA	NA	NA	NA	NA	NA	NA	NA	NA	NA	NA	NA	NA	NA	NA	NA	NA	NA	NA	NA	NA	NA	NA	NA	NA	NA	NA	NA	NA	NA	NA	NA	NA	NA	NA	NA	NA	NA	NA	NA	NA	NA	0.469136	0.485294	0.372093	0.694118	0.256757	0.8125	0.5	0.913043	0.553846	0.833333	NA	NA	NA	NA	NA	NA	NA	NA
chrXII_136561_TAA_TAAA	NA	NA	NA	NA	NA	NA	NA	NA	NA	NA	NA	NA	NA	NA	NA	NA	NA	NA	NA	NA	NA	NA	NA	NA	NA	NA	NA	NA	NA	NA	NA	NA	NA	NA	NA	NA	NA	NA	NA	NA	NA	NA	NA	NA	NA	NA	NA	NA	NA	NA	NA	NA	NA	NA	NA	NA	0.528571	0.469136	0.584416	0.5	0.563218	0.442105	NA	NA	NA	NA	NA	NA	NA	NA	NA	NA	NA	NA	NA	NA	NA	NA	NA	NA	NA	NA	NA	NA	NA	NA	NA	NA
chrXII_136624_G_C	NA	NA	NA	NA	NA	NA	NA	NA	NA	NA	NA	NA	NA	NA	NA	NA	NA	NA	NA	NA	NA	NA	NA	NA	NA	NA	NA	NA	NA	NA	NA	NA	NA	NA	NA	NA	NA	NA	NA	NA	NA	NA	NA	NA	NA	NA	NA	NA	NA	NA	NA	NA	NA	NA	NA	NA	NA	NA	NA	NA	NA	NA	NA	NA	NA	NA	NA	NA	NA	NA	NA	NA	NA	NA	NA	NA	NA	NA	NA	NA	0.454545	0.477273	0.638889	0.5	0.643678	0.5	0.494382	0.550562
chrXII_136834_A_G	NA	NA	NA	NA	NA	NA	NA	NA	NA	NA	NA	NA	NA	NA	NA	NA	NA	NA	NA	NA	NA	NA	NA	NA	NA	NA	NA	NA	0.50625	0.580247	NA	NA	NA	NA	NA	NA	NA	NA	NA	NA	NA	NA	NA	NA	NA	NA	NA	NA	NA	NA	NA	NA	NA	NA	NA	NA	NA	NA	NA	NA	NA	NA	NA	NA	NA	NA	NA	NA	NA	NA	NA	NA	NA	NA	NA	NA	NA	NA	NA	NA	NA	NA	NA	NA	NA	NA	NA	NA
chrXII_137012_AAAGAA_AAA	NA	NA	NA	NA	NA	NA	NA	NA	NA	NA	NA	NA	NA	NA	NA	NA	NA	NA	NA	NA	NA	NA	NA	NA	NA	NA	NA	NA	0.572414	0.64	NA	NA	NA	NA	NA	NA	NA	NA	NA	NA	NA	NA	NA	NA	NA	NA	NA	NA	NA	NA	NA	NA	NA	NA	NA	NA	NA	NA	NA	NA	NA	NA	NA	NA	NA	NA	NA	NA	NA	NA	NA	NA	NA	NA	NA	NA	NA	NA	NA	NA	NA	NA	NA	NA	NA	NA	NA	NA
chrXII_137257_T_C	NA	NA	NA	NA	NA	NA	0.521739	0.428571	0.4	0.392593	NA	NA	NA	NA	NA	NA	NA	NA	NA	NA	NA	NA	NA	NA	NA	NA	NA	NA	NA	NA	NA	NA	NA	NA	NA	NA	NA	NA	NA	NA	NA	NA	NA	NA	NA	NA	NA	NA	NA	NA	NA	NA	NA	NA	NA	NA	NA	NA	NA	NA	NA	NA	NA	NA	NA	NA	NA	NA	NA	NA	NA	NA	NA	NA	NA	NA	NA	NA	NA	NA	NA	NA	NA	NA	NA	NA	NA	NA
chrXII_137313_C_A	NA	NA	NA	NA	NA	NA	NA	NA	NA	NA	NA	NA	NA	NA	NA	NA	NA	NA	NA	NA	NA	NA	NA	NA	NA	NA	NA	NA	0.524138	0.492188	NA	NA	NA	NA	NA	NA	NA	NA	NA	NA	NA	NA	NA	NA	NA	NA	NA	NA	NA	NA	NA	NA	NA	NA	NA	NA	NA	NA	NA	NA	NA	NA	NA	NA	NA	NA	NA	NA	NA	NA	NA	NA	NA	NA	NA	NA	NA	NA	NA	NA	NA	NA	NA	NA	NA	NA	NA	NA
chrXII_137371_A_G	NA	NA	NA	NA	NA	NA	0.513889	0.403974	0.387387	0.489362	NA	NA	NA	NA	NA	NA	NA	NA	NA	NA	NA	NA	NA	NA	NA	NA	NA	NA	0.557143	0.548148	NA	NA	NA	NA	NA	NA	NA	NA	NA	NA	NA	NA	NA	NA	NA	NA	NA	NA	NA	NA	NA	NA	NA	NA	NA	NA	NA	NA	NA	NA	NA	NA	NA	NA	NA	NA	NA	NA	NA	NA	NA	NA	NA	NA	NA	NA	NA	NA	NA	NA	0.525641	0.480769	0.7875	0.514286	0.565217	0.430233	0.494382	0.4625
chrXII_137383_G_T	NA	NA	NA	NA	NA	NA	NA	NA	NA	NA	NA	NA	NA	NA	NA	NA	NA	NA	NA	NA	NA	NA	NA	NA	NA	NA	NA	NA	NA	NA	NA	NA	NA	NA	NA	NA	NA	NA	NA	NA	NA	NA	NA	NA	NA	NA	NA	NA	NA	NA	NA	NA	NA	NA	NA	NA	0.350515	0.421053	0.402299	0.409639	0.423529	0.465909	0.521739	0.539326	0.517647	0.455696	0.5	0.512195	0.492308	0.467532	NA	NA	NA	NA	NA	NA	NA	NA	NA	NA	NA	NA	NA	NA	NA	NA	NA	NA
chrXII_137431_A_G	NA	NA	NA	NA	NA	NA	0.552846	0.444444	0.387931	0.535714	NA	NA	NA	NA	NA	NA	NA	NA	NA	NA	NA	NA	NA	NA	NA	NA	NA	NA	0.55	0.557252	NA	NA	NA	NA	NA	NA	NA	NA	NA	NA	NA	NA	NA	NA	NA	NA	NA	NA	NA	NA	NA	NA	NA	NA	NA	NA	NA	NA	NA	NA	NA	NA	NA	NA	NA	NA	NA	NA	NA	NA	NA	NA	NA	NA	NA	NA	NA	NA	NA	NA	0.528571	0.534091	0.7375	0.521739	0.583333	0.4375	0.5	0.6
chrXII_137467_A_G	NA	NA	NA	NA	NA	NA	NA	NA	NA	NA	NA	NA	NA	NA	NA	NA	NA	NA	NA	NA	NA	NA	NA	NA	NA	NA	NA	NA	NA	NA	NA	NA	NA	NA	NA	NA	NA	NA	NA	NA	NA	NA	NA	NA	NA	NA	NA	NA	NA	NA	NA	NA	NA	NA	NA	NA	0.469388	0.422222	0.486842	0.486111	0.43038	0.463158	NA	NA	NA	NA	NA	NA	NA	NA	NA	NA	NA	NA	NA	NA	NA	NA	NA	NA	NA	NA	NA	NA	NA	NA	NA	NA
chrXII_137497_C_T	NA	NA	NA	NA	NA	NA	NA	NA	NA	NA	NA	NA	NA	NA	NA	NA	NA	NA	NA	NA	NA	NA	NA	NA	NA	NA	NA	NA	NA	NA	NA	NA	NA	NA	NA	NA	NA	NA	NA	NA	NA	NA	NA	NA	NA	NA	NA	NA	NA	NA	NA	NA	NA	NA	NA	NA	0.442308	0.41573	0.506494	0.522388	0.395062	0.462366	NA	NA	NA	NA	NA	NA	NA	NA	NA	NA	NA	NA	NA	NA	NA	NA	NA	NA	NA	NA	NA	NA	NA	NA	NA	NA
chrXII_137516_G_A	NA	NA	NA	NA	NA	NA	NA	NA	NA	NA	NA	NA	NA	NA	NA	NA	NA	NA	NA	NA	NA	NA	NA	NA	NA	NA	NA	NA	NA	NA	NA	NA	NA	NA	NA	NA	NA	NA	NA	NA	NA	NA	NA	NA	NA	NA	NA	NA	NA	NA	NA	NA	NA	NA	NA	NA	NA	NA	NA	NA	NA	NA	NA	NA	NA	NA	NA	NA	NA	NA	NA	NA	NA	NA	NA	NA	NA	NA	NA	NA	0.530864	0.333333	0.756098	0.484375	0.60274	0.415385	0.545455	0.544444
chrXII_137707_T_C	NA	NA	NA	NA	NA	NA	0.472441	0.385714	0.435897	0.464912	NA	NA	NA	NA	NA	NA	NA	NA	NA	NA	NA	NA	NA	NA	NA	NA	NA	NA	0.586466	0.493243	NA	NA	NA	NA	NA	NA	NA	NA	NA	NA	NA	NA	NA	NA	NA	NA	NA	NA	NA	NA	NA	NA	NA	NA	NA	NA	0.388235	0.4	0.487179	0.444444	0.275362	0.418919	0.372881	0.457831	0.544118	0.446809	0.471429	0.487805	0.527027	0.358974	NA	NA	NA	NA	NA	NA	NA	NA	NA	NA	0.4375	0.573529	0.782609	0.52381	0.527778	0.528571	0.42268	0.54878
chrXII_137794_C_T	NA	NA	NA	NA	NA	NA	NA	NA	NA	NA	NA	NA	NA	NA	NA	NA	NA	NA	NA	NA	NA	NA	NA	NA	NA	NA	NA	NA	NA	NA	NA	NA	NA	NA	NA	NA	NA	NA	NA	NA	NA	NA	NA	NA	NA	NA	NA	NA	NA	NA	NA	NA	NA	NA	NA	NA	NA	NA	NA	NA	NA	NA	0.441176	0.480519	NA	NA	NA	NA	NA	NA	NA	NA	NA	NA	NA	NA	NA	NA	NA	NA	NA	NA	NA	NA	NA	NA	NA	NA
chrXII_137918_ATTTTT_ATTTT	0.566265	0.471545	0.542484	0.56391	0.478261	0.60177	0.552632	0.458015	0.476923	0.482143	0.519737	0.53913	0.446281	0.515152	0.606061	0.395062	0.556391	0.594937	0.560345	0.618321	0.614286	0.61157	0.594595	0.620155	0.529412	0.658537	0.691667	0.632353	0.5625	0.547945	0.544304	0.69697	0.628788	0.718519	0.671429	0.516129	0.577586	0.558824	0.494737	0.589552	0.532468	0.52	0.585034	0.519084	0.231707	0.387755	0.262136	0.612903	0.283186	0.6	0.296296	0.508929	0.31405	0.549618	0.506849	0.532468	0.478261	0.464286	0.482143	0.396226	0.329114	0.5	0.543478	0.583333	0.486111	0.447368	0.444444	0.544304	0.449275	0.53125	0.482759	0.578947	0.458333	NA	0.310345	0.731707	0.593407	NA	0.392857	NA	0.494253	0.516484	0.596774	0.483871	0.583333	0.553846	0.561644	0.592105
chrXII_137945_G_T	NA	NA	NA	NA	NA	NA	NA	NA	NA	NA	NA	NA	NA	NA	NA	NA	NA	NA	NA	NA	NA	NA	NA	NA	NA	NA	NA	NA	NA	NA	NA	NA	NA	NA	NA	NA	NA	NA	NA	NA	NA	NA	NA	NA	NA	NA	NA	NA	NA	NA	NA	NA	NA	NA	NA	NA	NA	NA	NA	NA	NA	NA	NA	NA	0.57377	0.285714	0.4375	0.484375	0.391304	0.551724	NA	NA	NA	NA	NA	NA	NA	NA	NA	NA	NA	NA	NA	NA	NA	NA	NA	NA
chrXII_138124_G_C	0.514286	0.496	0.594771	0.480916	0.445545	0.571429	0.474453	0.459016	0.466165	0.51	0.475862	0.451923	0.40566	0.547619	0.626506	0.385714	0.652482	0.556291	0.512	0.651316	0.56338	0.637168	0.514493	0.605839	0.472222	0.671429	0.68595	0.608696	0.578571	0.54	0.40625	0.6	0.518797	0.645669	0.529412	0.418182	0.548611	0.478992	0.6	0.507812	0.5	0.4375	0.490196	0.471014	0.132353	0.333333	0.185185	0.482353	0.231579	0.637931	0.207143	0.454545	0.169231	0.541985	0.379747	0.533333	0.422535	0.365079	0.509804	0.388889	0.356164	0.505882	0.516484	0.5	0.476923	0.435897	0.455882	0.52	0.459016	0.5	NA	NA	NA	NA	NA	NA	NA	NA	NA	NA	0.517241	0.428571	0.666667	0.423729	0.481481	0.607143	0.455696	0.472222
chrXII_138153_C_T	NA	NA	NA	NA	NA	NA	NA	NA	NA	NA	NA	NA	NA	NA	NA	NA	NA	NA	NA	NA	NA	NA	NA	NA	NA	NA	NA	NA	NA	NA	0.419355	0.606061	NA	NA	NA	NA	NA	NA	NA	NA	NA	NA	NA	NA	NA	NA	NA	NA	NA	NA	NA	NA	NA	NA	NA	NA	NA	NA	NA	NA	NA	NA	0.5	0.535714	NA	NA	NA	NA	NA	NA	0.554054	0.5	0.36	0.671875	0.304878	0.661017	0.594937	0.885714	0.302326	0.836066	NA	NA	NA	NA	NA	NA	NA	NA
chrXII_138154_C_T	NA	NA	NA	NA	NA	NA	NA	NA	NA	NA	NA	NA	NA	NA	NA	NA	NA	NA	NA	NA	NA	NA	NA	NA	NA	NA	NA	NA	NA	NA	0.42623	0.61194	NA	NA	NA	NA	NA	NA	NA	NA	NA	NA	NA	NA	NA	NA	NA	NA	NA	NA	NA	NA	NA	NA	NA	NA	NA	NA	NA	NA	NA	NA	0.5	0.535714	NA	NA	NA	NA	NA	NA	0.573333	0.517241	0.368421	0.676923	0.304878	0.661017	0.6	0.9	0.321839	0.836066	NA	NA	NA	NA	NA	NA	NA	NA
chrXII_138182_C_T	NA	NA	NA	NA	NA	NA	NA	NA	NA	NA	NA	NA	NA	NA	NA	NA	NA	NA	NA	NA	NA	NA	NA	NA	NA	NA	NA	NA	0.527132	0.566434	NA	NA	NA	NA	NA	NA	NA	NA	NA	NA	NA	NA	NA	NA	NA	NA	NA	NA	NA	NA	NA	NA	NA	NA	NA	NA	NA	NA	NA	NA	NA	NA	NA	NA	NA	NA	NA	NA	NA	NA	NA	NA	NA	NA	NA	NA	NA	NA	NA	NA	NA	NA	NA	NA	NA	NA	NA	NA
chrXII_138279_C_T	NA	NA	NA	NA	NA	NA	NA	NA	NA	NA	NA	NA	NA	NA	NA	NA	NA	NA	NA	NA	NA	NA	NA	NA	NA	NA	NA	NA	NA	NA	NA	NA	NA	NA	NA	NA	NA	NA	NA	NA	NA	NA	NA	NA	NA	NA	NA	NA	NA	NA	NA	NA	NA	NA	NA	NA	0.459459	0.329787	0.508772	0.507463	0.492754	0.428571	NA	NA	0.571429	0.361111	0.46875	0.561644	0.478261	0.508772	NA	NA	NA	NA	NA	NA	NA	NA	NA	NA	NA	NA	NA	NA	NA	NA	NA	NA
chrXII_138657_A_G	NA	NA	NA	NA	NA	NA	0.563758	0.45098	0.443299	0.471154	NA	NA	NA	NA	NA	NA	NA	NA	NA	NA	NA	NA	NA	NA	NA	NA	NA	NA	0.512	0.504132	NA	NA	NA	NA	NA	NA	NA	NA	NA	NA	NA	NA	NA	NA	NA	NA	NA	NA	NA	NA	NA	NA	NA	NA	NA	NA	NA	NA	NA	NA	NA	NA	NA	NA	NA	NA	NA	NA	NA	NA	NA	NA	NA	NA	NA	NA	NA	NA	NA	NA	0.432432	0.52381	0.620253	0.597222	0.52381	0.648148	0.56	0.556962
chrXII_138678_T_C	NA	NA	NA	NA	NA	NA	0.553191	0.455446	0.375	0.416667	NA	NA	NA	NA	NA	NA	NA	NA	NA	NA	NA	NA	NA	NA	NA	NA	NA	NA	0.550847	0.495652	NA	NA	NA	NA	NA	NA	NA	NA	NA	NA	NA	NA	NA	NA	NA	NA	NA	NA	NA	NA	NA	NA	NA	NA	NA	NA	NA	NA	NA	NA	NA	NA	NA	NA	NA	NA	NA	NA	NA	NA	NA	NA	NA	NA	NA	NA	NA	NA	NA	NA	0.493976	0.532258	0.578947	0.586667	0.508772	0.6	0.551282	0.547619
chrXII_138705_A_G	NA	NA	NA	NA	NA	NA	NA	NA	NA	NA	NA	NA	NA	NA	NA	NA	NA	NA	NA	NA	NA	NA	NA	NA	NA	NA	NA	NA	NA	NA	NA	NA	NA	NA	NA	NA	NA	NA	NA	NA	NA	NA	NA	NA	NA	NA	NA	NA	NA	NA	NA	NA	NA	NA	NA	NA	0.390805	0.44	0.419355	0.47541	0.289855	0.397059	NA	NA	0.556962	0.304348	0.415385	0.508475	0.507937	0.46875	NA	NA	NA	NA	NA	NA	NA	NA	NA	NA	NA	NA	NA	NA	NA	NA	NA	NA
chrXII_138768_A_G	NA	NA	NA	NA	NA	NA	0.471014	0.427083	0.459459	0.546296	NA	NA	NA	NA	NA	NA	NA	NA	NA	NA	NA	NA	NA	NA	NA	NA	NA	NA	0.5	0.564516	NA	NA	NA	NA	NA	NA	NA	NA	NA	NA	NA	NA	NA	NA	NA	NA	NA	NA	NA	NA	NA	NA	NA	NA	NA	NA	NA	NA	NA	NA	NA	NA	NA	NA	NA	NA	NA	NA	NA	NA	NA	NA	NA	NA	NA	NA	NA	NA	NA	NA	0.511364	0.383333	0.575758	0.557143	0.516667	0.509091	0.426829	0.5375
chrXII_138889_C_T	NA	NA	NA	NA	NA	NA	NA	NA	NA	NA	NA	NA	NA	NA	NA	NA	NA	NA	NA	NA	NA	NA	NA	NA	NA	NA	NA	NA	NA	NA	NA	NA	NA	NA	NA	NA	NA	NA	NA	NA	NA	NA	NA	NA	NA	NA	NA	NA	NA	NA	NA	NA	NA	NA	NA	NA	NA	NA	NA	NA	NA	NA	0.527473	0.521739	NA	NA	NA	NA	NA	NA	NA	NA	NA	NA	NA	NA	NA	NA	NA	NA	NA	NA	NA	NA	NA	NA	NA	NA
chrXII_139014_T_C	NA	NA	NA	NA	NA	NA	NA	NA	NA	NA	NA	NA	NA	NA	NA	NA	NA	NA	NA	NA	NA	NA	NA	NA	NA	NA	NA	NA	NA	NA	NA	NA	NA	NA	NA	NA	NA	NA	NA	NA	NA	NA	NA	NA	NA	NA	NA	NA	NA	NA	NA	NA	NA	NA	NA	NA	0.47561	0.469388	0.433333	0.45283	0.306818	0.5	NA	NA	0.513158	0.487805	0.405797	0.5	0.532258	0.409836	NA	NA	NA	NA	NA	NA	NA	NA	NA	NA	NA	NA	NA	NA	NA	NA	NA	NA
chrXII_139038_A_G	NA	NA	NA	NA	NA	NA	NA	NA	NA	NA	NA	NA	NA	NA	NA	NA	NA	NA	NA	NA	NA	NA	NA	NA	NA	NA	NA	NA	NA	NA	NA	NA	NA	NA	NA	NA	NA	NA	NA	NA	NA	NA	NA	NA	0.155172	0.373626	0.256098	0.621951	0.164557	0.6	0.226562	0.474074	0.269504	0.535948	0.443038	0.45977	NA	NA	NA	NA	NA	NA	NA	NA	NA	NA	NA	NA	NA	NA	NA	NA	NA	NA	NA	NA	NA	NA	NA	NA	NA	NA	NA	NA	NA	NA	NA	NA
chrXII_139111_A_G	NA	NA	NA	NA	NA	NA	NA	NA	NA	NA	NA	NA	0.447619	0.541353	0.486842	0.54386	NA	NA	NA	NA	NA	NA	NA	NA	NA	NA	NA	NA	NA	NA	NA	NA	NA	NA	NA	NA	NA	NA	NA	NA	NA	NA	NA	NA	NA	NA	NA	NA	NA	NA	NA	NA	NA	NA	NA	NA	NA	NA	NA	NA	NA	NA	NA	NA	NA	NA	NA	NA	NA	NA	NA	NA	NA	NA	NA	NA	NA	NA	NA	NA	NA	NA	NA	NA	NA	NA	NA	NA
chrXII_139257_T_C	NA	NA	NA	NA	NA	NA	NA	NA	NA	NA	NA	NA	NA	NA	NA	NA	NA	NA	NA	NA	NA	NA	NA	NA	NA	NA	NA	NA	0.613139	0.581395	NA	NA	NA	NA	NA	NA	NA	NA	NA	NA	NA	NA	NA	NA	NA	NA	NA	NA	NA	NA	NA	NA	NA	NA	NA	NA	0.442857	0.395062	0.408163	0.446809	0.266667	0.560606	NA	NA	0.632353	0.509091	0.372093	0.526316	0.730769	0.34	NA	NA	NA	NA	NA	NA	NA	NA	NA	NA	NA	NA	NA	NA	NA	NA	NA	NA
chrXII_139269_G_T	NA	NA	NA	NA	NA	NA	0.507812	0.460432	0.43299	0.482014	NA	NA	NA	NA	NA	NA	NA	NA	NA	NA	NA	NA	NA	NA	NA	NA	NA	NA	0.64	0.591304	NA	NA	NA	NA	NA	NA	NA	NA	NA	NA	NA	NA	NA	NA	NA	NA	NA	NA	NA	NA	NA	NA	NA	NA	NA	NA	0.428571	0.382716	0.425532	0.413043	0.258621	0.539683	NA	NA	0.626866	0.482143	0.333333	0.5	0.72549	0.352941	NA	NA	NA	NA	NA	NA	NA	NA	NA	NA	0.492537	0.5625	0.672727	0.447368	0.622951	0.425	0.463415	0.547619
chrXII_139321_A_T	NA	NA	NA	NA	NA	NA	0.511628	0.519084	0.468468	0.478632	NA	NA	NA	NA	NA	NA	NA	NA	NA	NA	NA	NA	NA	NA	NA	NA	NA	NA	0.574627	0.592233	0.542373	0.454545	NA	NA	NA	NA	NA	NA	NA	NA	NA	NA	NA	NA	NA	NA	NA	NA	NA	NA	NA	NA	NA	NA	NA	NA	0.479167	0.442857	0.529412	0.478261	0.295455	0.509434	NA	NA	0.594203	0.395833	0.404255	0.472222	0.68	0.388889	NA	NA	NA	NA	NA	NA	NA	NA	NA	NA	0.506494	0.491228	0.684211	0.324324	0.648148	0.512821	0.52439	0.515152
chrXII_139322_A_T	NA	NA	NA	NA	NA	NA	0.511628	0.519084	0.444444	0.483051	NA	NA	NA	NA	NA	NA	NA	NA	NA	NA	NA	NA	NA	NA	NA	NA	NA	NA	0.56391	0.590476	0.525424	0.447368	NA	NA	NA	NA	NA	NA	NA	NA	NA	NA	NA	NA	NA	NA	NA	NA	NA	NA	NA	NA	NA	NA	NA	NA	0.474227	0.464789	0.514286	0.478261	0.295455	0.528302	NA	NA	0.594203	0.408163	0.391304	0.441176	0.673469	0.388889	NA	NA	NA	NA	NA	NA	NA	NA	NA	NA	0.506494	0.491228	0.684211	0.324324	0.62963	0.512821	0.530864	0.515152
chrXII_139344_G_A	NA	NA	NA	NA	NA	NA	NA	NA	NA	NA	NA	NA	NA	NA	NA	NA	NA	NA	NA	NA	NA	NA	NA	NA	NA	NA	NA	NA	NA	NA	NA	NA	NA	NA	NA	NA	NA	NA	NA	NA	NA	NA	NA	NA	NA	NA	NA	NA	NA	NA	NA	NA	NA	NA	NA	NA	NA	NA	NA	NA	NA	NA	0.5	0.38961	NA	NA	NA	NA	NA	NA	NA	NA	NA	NA	NA	NA	NA	NA	NA	NA	NA	NA	NA	NA	NA	NA	NA	NA
chrXII_139348_T_C	NA	NA	NA	NA	NA	NA	0.522727	0.48227	0.463415	0.484127	NA	NA	NA	NA	NA	NA	NA	NA	NA	NA	NA	NA	NA	NA	NA	NA	NA	NA	NA	NA	NA	NA	NA	NA	NA	NA	NA	NA	NA	NA	NA	NA	NA	NA	NA	NA	NA	NA	NA	NA	NA	NA	NA	NA	NA	NA	NA	NA	NA	NA	NA	NA	NA	NA	NA	NA	NA	NA	NA	NA	NA	NA	NA	NA	NA	NA	NA	NA	NA	NA	0.520548	0.425926	0.666667	0.390244	0.625	0.560976	0.54878	0.521739
chrXII_139467_G_A	NA	NA	NA	NA	NA	NA	NA	NA	NA	NA	NA	NA	NA	NA	NA	NA	0.542636	0.548148	0.458647	0.544872	0.547445	0.547009	0.524194	0.479167	0.432099	0.622222	0.563025	0.604478	NA	NA	NA	NA	NA	NA	NA	NA	NA	NA	NA	NA	NA	NA	NA	NA	NA	NA	NA	NA	NA	NA	NA	NA	NA	NA	NA	NA	NA	NA	NA	NA	NA	NA	NA	NA	NA	NA	NA	NA	NA	NA	NA	NA	NA	NA	NA	NA	NA	NA	NA	NA	NA	NA	NA	NA	NA	NA	NA	NA
chrXII_139526_A_G	NA	NA	NA	NA	NA	NA	NA	NA	NA	NA	NA	NA	NA	NA	NA	NA	NA	NA	NA	NA	NA	NA	NA	NA	NA	NA	NA	NA	NA	NA	0.486111	0.483871	NA	NA	NA	NA	NA	NA	NA	NA	NA	NA	NA	NA	NA	NA	NA	NA	NA	NA	NA	NA	NA	NA	NA	NA	NA	NA	NA	NA	NA	NA	NA	NA	NA	NA	NA	NA	NA	NA	NA	NA	NA	NA	NA	NA	NA	NA	NA	NA	NA	NA	NA	NA	NA	NA	NA	NA
chrXII_139540_T_C	NA	NA	NA	NA	NA	NA	NA	NA	NA	NA	NA	NA	NA	NA	NA	NA	NA	NA	NA	NA	NA	NA	NA	NA	NA	NA	NA	NA	NA	NA	NA	NA	NA	NA	NA	NA	NA	NA	NA	NA	NA	NA	NA	NA	NA	NA	NA	NA	NA	NA	NA	NA	NA	NA	NA	NA	NA	NA	NA	NA	NA	NA	NA	NA	NA	NA	NA	NA	NA	NA	NA	NA	NA	NA	NA	NA	NA	NA	NA	NA	0.5	0.540984	0.648649	0.457143	0.547619	0.5	0.56338	0.616667
chrXII_139586_T_C	0.543624	0.387755	0.510345	0.472441	0.444444	0.48	NA	NA	NA	NA	NA	NA	NA	NA	NA	NA	NA	NA	NA	NA	NA	NA	NA	NA	NA	NA	NA	NA	NA	NA	NA	NA	NA	NA	NA	NA	NA	NA	NA	NA	NA	NA	NA	NA	NA	NA	NA	NA	NA	NA	NA	NA	NA	NA	NA	NA	NA	NA	NA	NA	NA	NA	NA	NA	NA	NA	NA	NA	NA	NA	NA	NA	NA	NA	NA	NA	NA	NA	NA	NA	NA	NA	NA	NA	NA	NA	NA	NA
chrXII_139668_A_G	NA	NA	NA	NA	NA	NA	0.489011	0.406452	0.404959	0.529412	NA	NA	NA	NA	NA	NA	NA	NA	NA	NA	NA	NA	NA	NA	NA	NA	NA	NA	0.568345	0.540741	NA	NA	NA	NA	NA	NA	NA	NA	NA	NA	NA	NA	NA	NA	NA	NA	NA	NA	NA	NA	NA	NA	NA	NA	NA	NA	0.478632	0.434211	0.411765	0.648649	0.592593	0.396825	NA	NA	0.531915	0.37931	0.488889	0.444444	0.541667	0.525	NA	NA	NA	NA	NA	NA	NA	NA	NA	NA	0.5	0.494382	0.666667	0.485714	0.555556	0.422222	0.530864	0.54023
chrXII_139713_C_T	NA	NA	NA	NA	NA	NA	0.5125	0.4375	0.45082	0.485915	NA	NA	NA	NA	NA	NA	NA	NA	NA	NA	NA	NA	NA	NA	NA	NA	NA	NA	0.588957	0.601504	NA	NA	NA	NA	NA	NA	NA	NA	NA	NA	NA	NA	NA	NA	NA	NA	NA	NA	NA	NA	NA	NA	NA	NA	NA	NA	0.434426	0.474359	0.365854	0.536585	0.489796	0.355932	NA	NA	0.545455	0.433333	0.595238	0.477273	0.6	0.434783	NA	NA	NA	NA	NA	NA	NA	NA	NA	NA	0.457447	0.486486	0.741935	0.463415	0.538462	0.395349	0.639344	0.54878
chrXII_139755_G_A	NA	NA	NA	NA	NA	NA	NA	NA	NA	NA	0.454054	0.464789	0.487805	0.496183	0.692308	0.368421	0.640719	0.545455	0.510345	0.492063	0.601307	0.673203	0.538462	0.542857	0.6	0.616438	0.606667	0.64557	NA	NA	NA	NA	NA	NA	0.558824	0.521739	0.613139	0.460993	0.421429	0.486667	0.536585	0.463768	0.547872	0.448276	NA	NA	NA	NA	NA	NA	NA	NA	NA	NA	NA	NA	NA	NA	NA	NA	NA	NA	NA	NA	NA	NA	NA	NA	NA	NA	NA	NA	NA	NA	NA	NA	NA	NA	NA	NA	NA	NA	NA	NA	NA	NA	NA	NA
chrXII_139768_C_T	NA	NA	NA	NA	NA	NA	NA	NA	NA	NA	NA	NA	NA	NA	NA	NA	NA	NA	NA	NA	NA	NA	NA	NA	NA	NA	NA	NA	NA	NA	NA	NA	NA	NA	NA	NA	NA	NA	NA	NA	NA	NA	NA	NA	NA	NA	NA	NA	NA	NA	NA	NA	NA	NA	NA	NA	0.420561	0.368421	0.358974	0.577778	0.472727	0.403509	NA	NA	NA	NA	NA	NA	NA	NA	NA	NA	NA	NA	NA	NA	NA	NA	NA	NA	NA	NA	NA	NA	NA	NA	NA	NA
chrXII_139773_G_A	NA	NA	NA	NA	NA	NA	NA	NA	NA	NA	NA	NA	NA	NA	NA	NA	NA	NA	NA	NA	NA	NA	NA	NA	NA	NA	NA	NA	NA	NA	NA	NA	NA	NA	NA	NA	NA	NA	NA	NA	NA	NA	NA	NA	NA	NA	NA	NA	NA	NA	NA	NA	NA	NA	NA	NA	NA	NA	NA	NA	NA	NA	0.476744	0.59375	NA	NA	NA	NA	NA	NA	NA	NA	NA	NA	NA	NA	NA	NA	NA	NA	NA	NA	NA	NA	NA	NA	NA	NA
chrXII_139812_A_T	NA	NA	NA	NA	NA	NA	NA	NA	NA	NA	NA	NA	NA	NA	NA	NA	NA	NA	NA	NA	NA	NA	NA	NA	NA	NA	NA	NA	NA	NA	NA	NA	NA	NA	NA	NA	NA	NA	NA	NA	NA	NA	NA	NA	NA	NA	NA	NA	NA	NA	NA	NA	NA	NA	NA	NA	NA	NA	NA	NA	NA	NA	0.423077	0.595506	NA	NA	NA	NA	NA	NA	NA	NA	NA	NA	NA	NA	NA	NA	NA	NA	NA	NA	NA	NA	NA	NA	NA	NA
chrXII_139887_G_A	NA	NA	NA	NA	NA	NA	NA	NA	NA	NA	NA	NA	NA	NA	NA	NA	NA	NA	NA	NA	NA	NA	NA	NA	NA	NA	NA	NA	NA	NA	NA	NA	NA	NA	NA	NA	NA	NA	NA	NA	NA	NA	NA	NA	NA	NA	NA	NA	NA	NA	NA	NA	NA	NA	NA	NA	NA	NA	NA	NA	NA	NA	0.41	0.422222	NA	NA	NA	NA	NA	NA	NA	NA	NA	NA	NA	NA	NA	NA	NA	NA	NA	NA	NA	NA	NA	NA	NA	NA
chrXII_140082_C_T	NA	NA	NA	NA	NA	NA	NA	NA	NA	NA	NA	NA	NA	NA	NA	NA	NA	NA	NA	NA	NA	NA	NA	NA	NA	NA	NA	NA	NA	NA	NA	NA	NA	NA	NA	NA	NA	NA	NA	NA	NA	NA	NA	NA	NA	NA	NA	NA	NA	NA	NA	NA	NA	NA	NA	NA	NA	NA	NA	NA	NA	NA	0.510417	0.428571	NA	NA	NA	NA	NA	NA	NA	NA	NA	NA	NA	NA	NA	NA	NA	NA	NA	NA	NA	NA	NA	NA	NA	NA
chrXII_140157_T_A	NA	NA	NA	NA	NA	NA	NA	NA	NA	NA	0.482353	0.457364	NA	NA	NA	NA	NA	NA	NA	NA	NA	NA	NA	NA	NA	NA	NA	NA	NA	NA	NA	NA	NA	NA	NA	NA	NA	NA	NA	NA	NA	NA	NA	NA	NA	NA	NA	NA	NA	NA	NA	NA	NA	NA	NA	NA	NA	NA	NA	NA	NA	NA	NA	NA	NA	NA	NA	NA	NA	NA	NA	NA	NA	NA	NA	NA	NA	NA	NA	NA	NA	NA	NA	NA	NA	NA	NA	NA
chrXII_140166_T_C	NA	NA	NA	NA	NA	NA	NA	NA	NA	NA	NA	NA	NA	NA	NA	NA	NA	NA	NA	NA	NA	NA	NA	NA	NA	NA	NA	NA	0.590909	0.518182	NA	NA	NA	NA	NA	NA	NA	NA	NA	NA	NA	NA	NA	NA	NA	NA	NA	NA	NA	NA	NA	NA	NA	NA	NA	NA	0.487805	0.492537	0.44898	0.461538	0.44	0.471698	NA	NA	NA	NA	NA	NA	NA	NA	NA	NA	NA	NA	NA	NA	NA	NA	NA	NA	NA	NA	NA	NA	NA	NA	NA	NA
chrXII_140234_G_T	NA	NA	NA	NA	NA	NA	NA	NA	NA	NA	NA	NA	NA	NA	NA	NA	NA	NA	NA	NA	NA	NA	NA	NA	NA	NA	NA	NA	NA	NA	NA	NA	NA	NA	NA	NA	NA	NA	NA	NA	NA	NA	NA	NA	NA	NA	NA	NA	NA	NA	NA	NA	NA	NA	NA	NA	NA	NA	NA	NA	NA	NA	NA	NA	NA	NA	NA	NA	NA	NA	NA	NA	NA	NA	NA	NA	NA	NA	NA	NA	NA	NA	NA	NA	NA	NA	NA	NA
chrXII_140300_T_C	NA	NA	NA	NA	NA	NA	NA	NA	NA	NA	NA	NA	NA	NA	NA	NA	NA	NA	NA	NA	NA	NA	NA	NA	NA	NA	NA	NA	0.653595	0.491379	NA	NA	NA	NA	NA	NA	NA	NA	NA	NA	NA	NA	NA	NA	NA	NA	NA	NA	NA	NA	NA	NA	NA	NA	NA	NA	0.475728	0.549296	0.48	0.519231	0.491525	0.442623	NA	NA	NA	NA	NA	NA	NA	NA	NA	NA	NA	NA	NA	NA	NA	NA	NA	NA	NA	NA	NA	NA	NA	NA	NA	NA
chrXII_140556_A_G	NA	NA	NA	NA	NA	NA	NA	NA	NA	NA	NA	NA	NA	NA	NA	NA	NA	NA	NA	NA	NA	NA	NA	NA	NA	NA	NA	NA	0.524691	0.443609	NA	NA	NA	NA	NA	NA	NA	NA	NA	NA	NA	NA	NA	NA	NA	NA	NA	NA	NA	NA	NA	NA	NA	NA	NA	NA	0.5	0.4375	0.44898	0.516667	0.362319	0.4	NA	NA	NA	NA	NA	NA	NA	NA	NA	NA	NA	NA	NA	NA	NA	NA	NA	NA	NA	NA	NA	NA	NA	NA	NA	NA
chrXII_140559_T_C	NA	NA	NA	NA	NA	NA	NA	NA	NA	NA	NA	NA	NA	NA	NA	NA	NA	NA	NA	NA	NA	NA	NA	NA	NA	NA	NA	NA	NA	NA	NA	NA	NA	NA	NA	NA	NA	NA	NA	NA	NA	NA	NA	NA	NA	NA	NA	NA	NA	NA	NA	NA	NA	NA	NA	NA	NA	NA	NA	NA	NA	NA	NA	NA	NA	NA	NA	NA	NA	NA	NA	NA	NA	NA	NA	NA	NA	NA	NA	NA	0.391892	0.454545	0.705882	0.560976	0.461538	0.574468	0.493671	0.493671
chrXII_140584_T_C	NA	NA	NA	NA	NA	NA	0.491429	0.5	0.471429	0.472727	NA	NA	NA	NA	NA	NA	NA	NA	NA	NA	NA	NA	NA	NA	NA	NA	NA	NA	NA	NA	NA	NA	NA	NA	NA	NA	NA	NA	NA	NA	NA	NA	NA	NA	NA	NA	NA	NA	NA	NA	NA	NA	NA	NA	NA	NA	NA	NA	NA	NA	NA	NA	0.5	0.358209	0.545455	0.444444	0.44898	0.464286	0.465116	0.555556	NA	NA	NA	NA	NA	NA	NA	NA	NA	NA	0.426829	0.3875	0.68	0.545455	0.433962	0.555556	0.527473	0.513889
chrXII_140612_C_T	NA	NA	NA	NA	NA	NA	NA	NA	NA	NA	NA	NA	NA	NA	NA	NA	NA	NA	NA	NA	NA	NA	NA	NA	NA	NA	NA	NA	0.527607	0.5	NA	NA	NA	NA	NA	NA	NA	NA	NA	NA	NA	NA	NA	NA	NA	NA	NA	NA	NA	NA	NA	NA	NA	NA	NA	NA	0.5	0.472727	0.479167	0.492063	0.328358	0.403509	NA	NA	NA	NA	NA	NA	NA	NA	NA	NA	NA	NA	NA	NA	NA	NA	NA	NA	NA	NA	NA	NA	NA	NA	NA	NA
chrXII_140629_ATTTTT_ATTTT	NA	NA	NA	NA	NA	NA	NA	NA	NA	NA	NA	NA	NA	NA	NA	NA	NA	NA	NA	NA	NA	NA	NA	NA	NA	NA	NA	NA	NA	NA	NA	NA	NA	NA	NA	NA	NA	NA	NA	NA	NA	NA	NA	NA	NA	NA	NA	NA	NA	NA	NA	NA	NA	NA	NA	NA	NA	NA	NA	NA	NA	NA	NA	NA	0.603175	0.522727	0.481481	0.5	0.5	0.571429	NA	NA	NA	NA	NA	NA	NA	NA	NA	NA	NA	NA	NA	NA	NA	NA	NA	NA
chrXII_140635_A_T	NA	NA	NA	NA	NA	NA	NA	NA	NA	NA	NA	NA	NA	NA	NA	NA	NA	NA	NA	NA	NA	NA	NA	NA	NA	NA	NA	NA	NA	NA	NA	NA	NA	NA	NA	NA	NA	NA	NA	NA	NA	NA	NA	NA	NA	NA	NA	NA	NA	NA	NA	NA	NA	NA	NA	NA	NA	NA	NA	NA	NA	NA	0.575758	0.516667	NA	NA	NA	NA	NA	NA	NA	NA	NA	NA	NA	NA	NA	NA	NA	NA	NA	NA	NA	NA	NA	NA	NA	NA
chrXII_140731_T_C	NA	NA	NA	NA	NA	NA	NA	NA	NA	NA	NA	NA	NA	NA	NA	NA	NA	NA	NA	NA	NA	NA	NA	NA	NA	NA	NA	NA	0.591241	0.5	NA	NA	NA	NA	NA	NA	NA	NA	NA	NA	NA	NA	NA	NA	NA	NA	NA	NA	NA	NA	NA	NA	NA	NA	NA	NA	NA	NA	NA	NA	NA	NA	NA	NA	NA	NA	NA	NA	NA	NA	NA	NA	NA	NA	NA	NA	NA	NA	NA	NA	NA	NA	NA	NA	NA	NA	NA	NA
chrXII_140797_C_T	NA	NA	NA	NA	NA	NA	0.509554	0.460432	0.438462	0.434783	NA	NA	NA	NA	NA	NA	NA	NA	NA	NA	NA	NA	NA	NA	NA	NA	NA	NA	NA	NA	NA	NA	NA	NA	NA	NA	NA	NA	NA	NA	NA	NA	NA	NA	NA	NA	NA	NA	NA	NA	NA	NA	NA	NA	NA	NA	NA	NA	NA	NA	NA	NA	0.569892	0.518519	0.464789	0.509804	0.403846	0.444444	0.542373	0.433333	NA	NA	NA	NA	NA	NA	NA	NA	NA	NA	0.43662	0.406593	0.706897	0.465517	0.507692	0.625	0.571429	0.519481
chrXII_140867_C_G	NA	NA	NA	NA	NA	NA	NA	NA	NA	NA	NA	NA	NA	NA	NA	NA	NA	NA	NA	NA	NA	NA	NA	NA	NA	NA	NA	NA	NA	NA	NA	NA	NA	NA	NA	NA	NA	NA	NA	NA	NA	NA	NA	NA	NA	NA	NA	NA	NA	NA	NA	NA	NA	NA	NA	NA	NA	NA	NA	NA	NA	NA	NA	NA	0.472222	0.387097	0.40678	0.442623	0.555556	0.433962	NA	NA	NA	NA	NA	NA	NA	NA	NA	NA	NA	NA	NA	NA	NA	NA	NA	NA
chrXII_140874_C_T	NA	NA	NA	NA	NA	NA	0.493056	0.465649	0.4375	0.529412	NA	NA	NA	NA	NA	NA	NA	NA	NA	NA	NA	NA	NA	NA	NA	NA	NA	NA	NA	NA	NA	NA	NA	NA	NA	NA	NA	NA	NA	NA	NA	NA	NA	NA	NA	NA	NA	NA	NA	NA	NA	NA	NA	NA	NA	NA	0.463158	0.402597	0.42623	0.484375	0.426667	0.478261	0.531646	0.477612	NA	NA	NA	NA	NA	NA	NA	NA	NA	NA	NA	NA	NA	NA	NA	NA	0.493151	0.492537	0.617647	0.568966	0.57377	0.483333	0.590361	0.631579
chrXII_140945_CTTTTTT_CTTTTTTT	NA	NA	NA	NA	NA	NA	0.537975	0.559748	0.5	0.535714	NA	NA	NA	NA	NA	NA	NA	NA	NA	NA	NA	NA	NA	NA	NA	NA	NA	NA	NA	NA	NA	NA	NA	NA	NA	NA	NA	NA	NA	NA	NA	NA	NA	NA	NA	NA	NA	NA	NA	NA	NA	NA	NA	NA	NA	NA	NA	NA	NA	NA	NA	NA	NA	NA	NA	NA	NA	NA	NA	NA	NA	NA	NA	NA	NA	NA	NA	NA	NA	NA	NA	NA	NA	NA	NA	NA	NA	NA
chrXII_140997_T_C	NA	NA	NA	NA	NA	NA	NA	NA	NA	NA	NA	NA	NA	NA	NA	NA	0.585526	0.521472	0.488889	0.558282	0.509434	0.633803	0.569767	0.543624	0.511111	0.544118	0.606897	0.607362	NA	NA	0.486842	0.514286	NA	NA	NA	NA	NA	NA	NA	NA	NA	NA	NA	NA	NA	NA	NA	NA	NA	NA	NA	NA	NA	NA	NA	NA	NA	NA	NA	NA	NA	NA	NA	NA	NA	NA	NA	NA	NA	NA	NA	NA	NA	NA	NA	NA	NA	NA	NA	NA	NA	NA	NA	NA	NA	NA	NA	NA
chrXII_141046_G_T	NA	NA	NA	NA	NA	NA	NA	NA	NA	NA	NA	NA	NA	NA	NA	NA	NA	NA	NA	NA	NA	NA	NA	NA	NA	NA	NA	NA	NA	NA	NA	NA	NA	NA	NA	NA	NA	NA	NA	NA	NA	NA	NA	NA	NA	NA	NA	NA	NA	NA	NA	NA	NA	NA	NA	NA	0.416667	0.407407	0.522388	0.446154	0.48	0.470588	NA	NA	NA	NA	NA	NA	NA	NA	NA	NA	NA	NA	NA	NA	NA	NA	NA	NA	NA	NA	NA	NA	NA	NA	NA	NA
chrXII_141048_A_C	NA	NA	NA	NA	NA	NA	NA	NA	NA	NA	NA	NA	NA	NA	NA	NA	NA	NA	NA	NA	NA	NA	NA	NA	NA	NA	NA	NA	NA	NA	NA	NA	NA	NA	NA	NA	NA	NA	NA	NA	NA	NA	NA	NA	NA	NA	NA	NA	NA	NA	NA	NA	NA	NA	NA	NA	NA	NA	NA	NA	NA	NA	0.559524	0.534247	NA	NA	NA	NA	NA	NA	NA	NA	NA	NA	NA	NA	NA	NA	NA	NA	NA	NA	NA	NA	NA	NA	NA	NA
chrXII_141078_C_T	NA	NA	NA	NA	NA	NA	0.526316	0.412698	0.448598	0.485714	NA	NA	NA	NA	NA	NA	NA	NA	NA	NA	NA	NA	NA	NA	NA	NA	NA	NA	NA	NA	NA	NA	NA	NA	NA	NA	NA	NA	NA	NA	NA	NA	NA	NA	NA	NA	NA	NA	NA	NA	NA	NA	NA	NA	NA	NA	NA	NA	NA	NA	NA	NA	0.480519	0.464789	0.444444	0.380282	0.421875	0.5	0.617647	0.4	NA	NA	NA	NA	NA	NA	NA	NA	NA	NA	0.466667	0.449275	0.646341	0.507692	0.486111	0.462963	0.479452	0.561644
chrXII_141135_C_T	0.448819	0.566929	0.553191	0.48951	0.38961	0.516854	NA	NA	NA	NA	0.538462	0.570423	0.410526	0.464567	0.611765	0.513889	NA	NA	NA	NA	NA	NA	NA	NA	NA	NA	NA	NA	NA	NA	NA	NA	0.539007	0.654135	0.711864	0.42029	0.482456	0.537879	0.462185	0.465753	0.540541	0.5	0.535211	0.432624	0.22449	0.298507	0.252747	0.507937	0.208791	0.507042	0.204225	0.517544	0.264706	0.598291	0.352941	0.474576	NA	NA	NA	NA	NA	NA	NA	NA	NA	NA	NA	NA	NA	NA	0.488095	0.464789	0.409091	0.745763	0.358025	0.753846	0.45679	0.783784	0.426829	0.793651	NA	NA	NA	NA	NA	NA	NA	NA
chrXII_141153_C_T	NA	NA	NA	NA	NA	NA	NA	NA	NA	NA	NA	NA	NA	NA	NA	NA	NA	NA	NA	NA	NA	NA	NA	NA	NA	NA	NA	NA	0.521739	0.578571	NA	NA	NA	NA	NA	NA	NA	NA	NA	NA	NA	NA	NA	NA	NA	NA	NA	NA	NA	NA	NA	NA	NA	NA	NA	NA	0.436782	0.385714	0.507937	0.536232	0.489362	0.486842	NA	NA	NA	NA	NA	NA	NA	NA	NA	NA	NA	NA	NA	NA	NA	NA	NA	NA	NA	NA	NA	NA	NA	NA	NA	NA
chrXII_141282_T_C	NA	NA	NA	NA	NA	NA	0.546154	0.384	0.357143	0.496403	NA	NA	NA	NA	NA	NA	NA	NA	NA	NA	NA	NA	NA	NA	NA	NA	NA	NA	NA	NA	NA	NA	NA	NA	NA	NA	NA	NA	NA	NA	NA	NA	NA	NA	NA	NA	NA	NA	NA	NA	NA	NA	NA	NA	NA	NA	0.425287	0.454545	0.461538	0.492537	0.446602	0.354839	0.52439	0.393939	NA	NA	NA	NA	NA	NA	NA	NA	NA	NA	NA	NA	NA	NA	NA	NA	0.460317	0.470588	0.73913	0.581081	0.363636	0.541667	0.542857	0.486486
chrXII_141291_T_C	NA	NA	NA	NA	NA	NA	NA	NA	NA	NA	NA	NA	NA	NA	NA	NA	NA	NA	NA	NA	NA	NA	NA	NA	NA	NA	NA	NA	NA	NA	NA	NA	NA	NA	NA	NA	NA	NA	NA	NA	NA	NA	NA	NA	NA	NA	NA	NA	NA	NA	NA	NA	NA	NA	NA	NA	NA	NA	NA	NA	NA	NA	0.488636	0.41791	NA	NA	NA	NA	NA	NA	NA	NA	NA	NA	NA	NA	NA	NA	NA	NA	0.453125	0.5	0.747126	0.581081	0.413333	0.573529	0.528571	0.445946
chrXII_141350_G_A	NA	NA	NA	NA	NA	NA	NA	NA	NA	NA	NA	NA	NA	NA	NA	NA	NA	NA	NA	NA	NA	NA	NA	NA	NA	NA	NA	NA	NA	NA	NA	NA	NA	NA	NA	NA	NA	NA	NA	NA	NA	NA	NA	NA	0.285714	0.268657	0.195876	0.518519	0.244186	0.463415	0.140127	0.453125	0.305344	0.605505	0.466667	0.428571	NA	NA	NA	NA	NA	NA	NA	NA	NA	NA	NA	NA	NA	NA	NA	NA	NA	NA	NA	NA	NA	NA	NA	NA	NA	NA	NA	NA	NA	NA	NA	NA
chrXII_141374_G_C	NA	NA	NA	NA	NA	NA	NA	NA	NA	NA	NA	NA	NA	NA	NA	NA	NA	NA	NA	NA	NA	NA	NA	NA	NA	NA	NA	NA	0.580882	0.547619	NA	NA	NA	NA	NA	NA	NA	NA	NA	NA	NA	NA	NA	NA	NA	NA	NA	NA	NA	NA	NA	NA	NA	NA	NA	NA	NA	NA	NA	NA	NA	NA	NA	NA	NA	NA	NA	NA	NA	NA	NA	NA	NA	NA	NA	NA	NA	NA	NA	NA	NA	NA	NA	NA	NA	NA	NA	NA
chrXII_141390_C_T	0.516556	0.546296	0.450704	0.491525	0.6	0.554054	0.423313	0.375	0.482143	0.472	0.53125	0.526718	0.415842	0.482143	0.5	0.56338	0.480916	0.512346	0.539683	0.596026	0.521127	0.619469	0.575758	0.539007	0.451613	0.711538	0.580153	0.637795	0.608392	0.555556	0.447368	0.507042	0.512821	0.6	0.661538	0.419753	0.491071	0.56	0.429825	0.437956	0.481928	0.564706	0.441667	0.556522	0.333333	0.305556	0.208791	0.4875	0.243902	0.485714	0.162651	0.466102	0.3125	0.571429	0.385965	0.559322	0.455696	0.571429	0.430556	0.42623	0.47191	0.305085	0.5	0.493827	0.390625	0.360656	0.395833	0.441176	0.596491	0.416667	0.483333	0.473684	0.313433	0.74	0.292308	0.732143	0.484375	0.71875	0.354167	0.721311	0.5	0.548387	0.719298	0.5	0.426471	0.46	0.6	0.439394
chrXII_141762_C_T	NA	NA	NA	NA	NA	NA	NA	NA	NA	NA	NA	NA	NA	NA	NA	NA	NA	NA	NA	NA	NA	NA	NA	NA	NA	NA	NA	NA	NA	NA	NA	NA	NA	NA	NA	NA	NA	NA	NA	NA	NA	NA	NA	NA	NA	NA	NA	NA	NA	NA	NA	NA	NA	NA	NA	NA	NA	NA	NA	NA	NA	NA	0.469697	0.514706	NA	NA	NA	NA	NA	NA	NA	NA	NA	NA	NA	NA	NA	NA	NA	NA	0.396825	0.555556	0.673077	0.454545	0.492308	0.431373	0.507463	0.589286
chrXII_141870_A_G	NA	NA	NA	NA	NA	NA	NA	NA	NA	NA	NA	NA	NA	NA	NA	NA	NA	NA	NA	NA	NA	NA	NA	NA	NA	NA	NA	NA	NA	NA	NA	NA	NA	NA	NA	NA	NA	NA	NA	NA	NA	NA	NA	NA	NA	NA	NA	NA	NA	NA	NA	NA	NA	NA	NA	NA	NA	NA	NA	NA	NA	NA	NA	NA	0.510638	0.285714	0.352941	0.42623	0.510638	0.518987	NA	NA	NA	NA	NA	NA	NA	NA	NA	NA	NA	NA	NA	NA	NA	NA	NA	NA
chrXII_141885_T_C	NA	NA	NA	NA	NA	NA	NA	NA	NA	NA	NA	NA	NA	NA	NA	NA	NA	NA	NA	NA	NA	NA	NA	NA	NA	NA	NA	NA	NA	NA	0.591549	0.493151	NA	NA	NA	NA	NA	NA	NA	NA	NA	NA	NA	NA	NA	NA	NA	NA	NA	NA	NA	NA	NA	NA	NA	NA	NA	NA	NA	NA	NA	NA	NA	NA	NA	NA	NA	NA	NA	NA	NA	NA	NA	NA	NA	NA	NA	NA	NA	NA	NA	NA	NA	NA	NA	NA	NA	NA
chrXII_141900_C_T	0.552239	0.517857	0.477707	0.57037	0.542373	0.440476	NA	NA	NA	NA	0.508772	0.546218	0.345238	0.478261	0.547945	0.454545	0.470588	0.57554	0.513043	0.586207	0.510638	0.609756	0.478571	0.566038	0.535211	0.676923	0.660377	0.669014	NA	NA	0.586667	0.478873	0.513274	0.62406	0.719101	0.4625	0.534722	0.37931	0.490566	0.491379	0.505618	0.455696	0.478261	0.367521	NA	NA	NA	NA	NA	NA	NA	NA	NA	NA	NA	NA	NA	NA	NA	NA	NA	NA	NA	NA	NA	NA	NA	NA	NA	NA	0.423077	0.553571	0.342466	0.688889	0.238806	0.673469	0.573529	0.828947	0.375	0.788732	NA	NA	NA	NA	NA	NA	NA	NA
chrXII_141906_C_T	NA	NA	NA	NA	NA	NA	NA	NA	NA	NA	NA	NA	NA	NA	NA	NA	NA	NA	NA	NA	NA	NA	NA	NA	NA	NA	NA	NA	NA	NA	NA	NA	NA	NA	NA	NA	NA	NA	NA	NA	NA	NA	NA	NA	NA	NA	NA	NA	NA	NA	NA	NA	NA	NA	NA	NA	NA	NA	NA	NA	NA	NA	NA	NA	NA	NA	NA	NA	NA	NA	NA	NA	NA	NA	NA	NA	NA	NA	NA	NA	0.465909	0.485714	0.709677	0.5	0.5	0.459016	0.477612	0.590164
chrXII_141933_G_A	NA	NA	NA	NA	NA	NA	0.493151	0.433071	0.474576	0.470085	NA	NA	NA	NA	NA	NA	NA	NA	NA	NA	NA	NA	NA	NA	NA	NA	NA	NA	0.510949	0.594406	NA	NA	NA	NA	NA	NA	NA	NA	NA	NA	NA	NA	NA	NA	0.222222	0.357143	0.234694	0.554217	0.20202	0.558442	0.20915	0.485294	0.222222	0.581818	0.483333	0.527027	0.48913	0.442857	0.527273	0.385965	0.544118	0.418605	0.578125	0.564103	0.472727	0.358491	0.4	0.435484	0.574468	0.5	NA	NA	NA	NA	NA	NA	NA	NA	NA	NA	0.435294	0.492308	0.690909	0.466667	0.492537	0.52459	0.446154	0.59322
chrXII_142017_A_G	NA	NA	NA	NA	NA	NA	0.559701	0.426573	0.434426	0.517241	NA	NA	NA	NA	NA	NA	NA	NA	NA	NA	NA	NA	NA	NA	NA	NA	NA	NA	0.58156	0.538462	NA	NA	NA	NA	NA	NA	NA	NA	NA	NA	NA	NA	NA	NA	NA	NA	NA	NA	NA	NA	NA	NA	NA	NA	NA	NA	0.535714	0.428571	0.527273	0.426471	0.5	0.363636	NA	NA	NA	NA	NA	NA	NA	NA	NA	NA	NA	NA	NA	NA	NA	NA	NA	NA	NA	NA	NA	NA	NA	NA	NA	NA
chrXII_142077_A_G	NA	NA	NA	NA	NA	NA	NA	NA	NA	NA	NA	NA	NA	NA	NA	NA	NA	NA	NA	NA	NA	NA	NA	NA	NA	NA	NA	NA	NA	NA	NA	NA	NA	NA	NA	NA	NA	NA	NA	NA	NA	NA	NA	NA	0.189189	0.37037	0.222222	0.5125	0.224299	0.577465	0.181818	0.510949	0.182482	0.609375	0.44	0.576271	NA	NA	NA	NA	NA	NA	NA	NA	0.615385	0.413043	0.403226	0.382979	0.618182	0.352941	NA	NA	NA	NA	NA	NA	NA	NA	NA	NA	0.389831	0.478261	0.625	0.471698	0.493506	0.403509	0.438356	0.387097
chrXII_142324_A_C	NA	NA	NA	NA	NA	NA	0.583942	0.482759	0.572581	0.536	NA	NA	NA	NA	NA	NA	NA	NA	NA	NA	NA	NA	NA	NA	NA	NA	NA	NA	0.582677	0.56391	NA	NA	NA	NA	NA	NA	NA	NA	NA	NA	NA	NA	NA	NA	0.191781	0.363636	0.235294	0.484211	0.311688	0.483333	0.267974	0.506944	0.202899	0.584746	0.421053	0.6	0.452055	0.506329	0.580645	0.470588	0.375	0.377049	NA	NA	0.410959	0.526316	0.476923	0.445946	0.4125	0.483333	NA	NA	NA	NA	NA	NA	NA	NA	NA	NA	0.52	0.449275	0.716418	0.644068	0.555556	0.477612	0.53125	0.52
chrXII_142500_C_T	NA	NA	NA	NA	NA	NA	0.425532	0.401361	0.42735	0.5	NA	NA	NA	NA	NA	NA	NA	NA	NA	NA	NA	NA	NA	NA	NA	NA	NA	NA	0.45625	0.573529	NA	NA	NA	NA	NA	NA	NA	NA	NA	NA	NA	NA	NA	NA	NA	NA	NA	NA	NA	NA	NA	NA	NA	NA	NA	NA	0.397849	0.541667	0.385965	0.425926	0.46875	0.329412	NA	NA	NA	NA	NA	NA	NA	NA	NA	NA	NA	NA	NA	NA	NA	NA	NA	NA	0.467742	0.519481	0.803571	0.40625	0.628571	0.434783	0.5375	0.545455
chrXII_142524_G_A	NA	NA	NA	NA	NA	NA	NA	NA	NA	NA	NA	NA	NA	NA	NA	NA	0.531746	0.51773	0.520833	0.524823	0.598684	0.513274	0.578616	0.558824	0.573171	0.633333	0.607143	0.621622	NA	NA	0.506849	0.410256	0.547297	0.623932	NA	NA	NA	NA	NA	NA	NA	NA	NA	NA	NA	NA	NA	NA	NA	NA	NA	NA	NA	NA	NA	NA	NA	NA	NA	NA	NA	NA	NA	NA	NA	NA	NA	NA	NA	NA	NA	NA	NA	NA	NA	NA	NA	NA	NA	NA	NA	NA	NA	NA	NA	NA	NA	NA
chrXII_142894_G_C	NA	NA	NA	NA	NA	NA	NA	NA	NA	NA	NA	NA	NA	NA	NA	NA	NA	NA	NA	NA	NA	NA	NA	NA	NA	NA	NA	NA	NA	NA	NA	NA	NA	NA	NA	NA	NA	NA	NA	NA	NA	NA	NA	NA	NA	NA	NA	NA	NA	NA	NA	NA	NA	NA	NA	NA	NA	NA	NA	NA	NA	NA	NA	NA	NA	NA	NA	NA	NA	NA	NA	NA	NA	NA	NA	NA	NA	NA	NA	NA	NA	NA	NA	NA	NA	NA	NA	NA
chrXII_142937_G_T	NA	NA	NA	NA	NA	NA	0.538462	0.462687	0.40411	0.496296	NA	NA	NA	NA	NA	NA	NA	NA	NA	NA	NA	NA	NA	NA	NA	NA	NA	NA	NA	NA	NA	NA	NA	NA	NA	NA	NA	NA	NA	NA	NA	NA	NA	NA	NA	NA	NA	NA	NA	NA	NA	NA	NA	NA	NA	NA	NA	NA	NA	NA	NA	NA	NA	NA	NA	NA	NA	NA	NA	NA	NA	NA	NA	NA	NA	NA	NA	NA	NA	NA	NA	NA	NA	NA	NA	NA	NA	NA
chrXII_142998_G_A	NA	NA	NA	NA	NA	NA	0.477707	0.489362	0.368794	0.503546	NA	NA	NA	NA	NA	NA	NA	NA	NA	NA	NA	NA	NA	NA	NA	NA	NA	NA	0.580882	0.597222	NA	NA	NA	NA	NA	NA	NA	NA	NA	NA	NA	NA	NA	NA	0.276923	0.445783	0.290323	0.506173	0.138889	0.507937	0.22293	0.496124	0.279503	0.555556	0.380435	0.493671	0.388235	0.45679	0.43662	0.492537	0.46875	0.427083	NA	NA	NA	NA	NA	NA	NA	NA	NA	NA	NA	NA	NA	NA	NA	NA	NA	NA	0.430556	0.421687	0.614286	0.528571	0.640449	0.467742	0.593407	0.590909
chrXII_143009_C_G	NA	NA	NA	NA	NA	NA	0.506579	0.492754	0.356061	0.493056	NA	NA	NA	NA	NA	NA	NA	NA	NA	NA	NA	NA	NA	NA	NA	NA	NA	NA	0.557143	0.605839	NA	NA	NA	NA	NA	NA	NA	NA	NA	NA	NA	NA	NA	NA	0.285714	0.453488	0.266667	0.530864	0.166667	0.52381	0.220779	0.5	0.287582	0.553191	0.372093	0.511905	0.394737	0.5	0.478261	0.5	0.478261	0.454545	NA	NA	0.492537	0.457944	0.516667	0.583333	0.512195	0.357143	NA	NA	NA	NA	NA	NA	NA	NA	NA	NA	0.471429	0.410256	0.641791	0.514706	0.625	0.47619	0.574468	0.583333
chrXII_143019_T_C	NA	NA	NA	NA	NA	NA	NA	NA	NA	NA	NA	NA	NA	NA	NA	NA	NA	NA	NA	NA	NA	NA	NA	NA	NA	NA	NA	NA	NA	NA	NA	NA	0.580645	0.630872	NA	NA	NA	NA	NA	NA	NA	NA	NA	NA	NA	NA	NA	NA	NA	NA	NA	NA	NA	NA	NA	NA	NA	NA	NA	NA	NA	NA	NA	NA	NA	NA	NA	NA	NA	NA	NA	NA	NA	NA	NA	NA	NA	NA	NA	NA	NA	NA	NA	NA	NA	NA	NA	NA
chrXII_143093_G_A	NA	NA	NA	NA	NA	NA	0.496552	0.527132	0.377358	0.448819	NA	NA	NA	NA	NA	NA	NA	NA	NA	NA	NA	NA	NA	NA	NA	NA	NA	NA	0.579365	0.619403	NA	NA	NA	NA	NA	NA	NA	NA	NA	NA	NA	NA	NA	NA	0.22973	0.405797	0.285714	0.532609	0.166667	0.507937	0.2	0.428571	0.295775	0.629921	0.483146	0.546875	0.408451	0.536232	0.539474	0.460317	0.57732	0.388235	NA	NA	0.478873	0.422018	0.552239	0.544118	0.46988	0.323944	NA	NA	NA	NA	NA	NA	NA	NA	NA	NA	0.596491	0.380282	0.6	0.485714	0.545455	0.514706	0.510204	0.57971
chrXII_143135_G_A	NA	NA	NA	NA	NA	NA	0.533333	0.514706	0.40678	0.419118	NA	NA	NA	NA	NA	NA	NA	NA	NA	NA	NA	NA	NA	NA	NA	NA	NA	NA	0.604839	0.553333	NA	NA	NA	NA	NA	NA	NA	NA	NA	NA	NA	NA	NA	NA	0.197368	0.352113	0.279412	0.576087	0.153846	0.462687	0.226415	0.438596	0.272727	0.598425	0.452381	0.555556	NA	NA	0.696429	NA	0.683544	0.592593	NA	NA	0.452055	0.397959	0.573333	0.460317	0.589041	0.3375	NA	NA	NA	NA	NA	NA	NA	NA	NA	NA	0.57377	0.394737	0.596774	0.492537	0.526882	0.48	0.477273	0.535211
chrXII_143137_AGG_AGGG	NA	NA	NA	NA	NA	NA	NA	NA	NA	NA	NA	NA	NA	NA	NA	NA	NA	NA	NA	NA	NA	NA	NA	NA	NA	NA	NA	NA	NA	NA	NA	NA	NA	NA	NA	NA	NA	NA	NA	NA	NA	NA	NA	NA	NA	NA	NA	NA	NA	NA	NA	NA	NA	NA	NA	NA	0.469697	0.421053	0.56383	0.483871	0.61165	0.397959	NA	NA	NA	NA	NA	NA	NA	NA	NA	NA	NA	NA	NA	NA	NA	NA	NA	NA	NA	NA	NA	NA	NA	NA	NA	NA
chrXII_143145_A_G	NA	NA	NA	NA	NA	NA	NA	NA	NA	NA	NA	NA	NA	NA	NA	NA	NA	NA	NA	NA	NA	NA	NA	NA	NA	NA	NA	NA	NA	NA	NA	NA	NA	NA	NA	NA	NA	NA	NA	NA	NA	NA	NA	NA	NA	NA	NA	NA	NA	NA	NA	NA	NA	NA	NA	NA	NA	NA	NA	NA	NA	NA	NA	NA	0.535211	0.4	0.581081	0.459016	0.555556	0.342466	NA	NA	NA	NA	NA	NA	NA	NA	NA	NA	NA	NA	NA	NA	NA	NA	NA	NA
chrXII_143164_C_A	NA	NA	NA	NA	NA	NA	0.525547	0.481481	0.401575	0.414966	NA	NA	NA	NA	NA	NA	NA	NA	NA	NA	NA	NA	NA	NA	NA	NA	NA	NA	0.552239	0.528571	NA	NA	NA	NA	NA	NA	NA	NA	NA	NA	NA	NA	NA	NA	0.219178	0.337662	0.256757	0.582418	0.15942	0.523077	0.273333	0.5	0.265734	0.609375	0.39726	0.530864	0.409836	0.432432	0.518519	0.396552	0.573034	0.355556	NA	NA	NA	NA	NA	NA	NA	NA	NA	NA	NA	NA	NA	NA	NA	NA	NA	NA	0.603175	0.424658	0.646154	0.474576	0.542169	0.485714	0.5	0.550725
chrXII_143198_GTT_GTTTT	NA	NA	NA	NA	NA	NA	NA	NA	NA	NA	NA	NA	0.521739	0.488722	0.603604	0.527778	NA	NA	NA	NA	NA	NA	NA	NA	NA	NA	NA	NA	NA	NA	NA	NA	NA	NA	NA	NA	NA	NA	NA	NA	NA	NA	NA	NA	NA	NA	NA	NA	NA	NA	NA	NA	NA	NA	NA	NA	NA	NA	NA	NA	NA	NA	NA	NA	NA	NA	NA	NA	NA	NA	NA	NA	NA	NA	NA	NA	NA	NA	NA	NA	NA	NA	NA	NA	NA	NA	NA	NA
chrXII_143434_T_C	NA	NA	NA	NA	NA	NA	NA	NA	NA	NA	0.496732	0.45	NA	NA	NA	NA	NA	NA	NA	NA	NA	NA	NA	NA	NA	NA	NA	NA	NA	NA	NA	NA	NA	NA	NA	NA	NA	NA	NA	NA	NA	NA	NA	NA	NA	NA	NA	NA	NA	NA	NA	NA	NA	NA	NA	NA	NA	NA	NA	NA	NA	NA	NA	NA	NA	NA	NA	NA	NA	NA	NA	NA	NA	NA	NA	NA	NA	NA	NA	NA	NA	NA	NA	NA	NA	NA	NA	NA
chrXII_143452_T_C	NA	NA	NA	NA	NA	NA	0.580247	0.426573	0.364964	0.43871	NA	NA	NA	NA	NA	NA	NA	NA	NA	NA	NA	NA	NA	NA	NA	NA	NA	NA	0.52349	0.535032	NA	NA	NA	NA	NA	NA	NA	NA	NA	NA	NA	NA	NA	NA	0.308824	0.329114	0.174419	0.590164	0.144578	0.578947	0.202532	0.439189	0.291391	0.564626	0.44	0.61039	0.428571	0.5	0.470588	0.459016	0.443182	0.428571	NA	NA	0.518072	0.40678	0.605634	0.558824	0.522388	0.385714	NA	NA	NA	NA	NA	NA	NA	NA	NA	NA	0.525	0.516129	0.705882	0.409836	0.552941	0.493151	0.550562	0.478873
chrXII_143487_T_C	NA	NA	NA	NA	NA	NA	NA	NA	NA	NA	NA	NA	NA	NA	NA	NA	NA	NA	NA	NA	NA	NA	NA	NA	NA	NA	NA	NA	NA	NA	NA	NA	NA	NA	NA	NA	NA	NA	NA	NA	NA	NA	NA	NA	0.292308	0.415584	0.191011	0.559322	0.158537	0.555556	0.163121	0.430657	0.243056	0.585714	0.391892	0.532468	NA	NA	NA	NA	NA	NA	NA	NA	NA	NA	NA	NA	NA	NA	NA	NA	NA	NA	NA	NA	NA	NA	NA	NA	0.569444	0.433333	0.671429	0.409836	0.555556	0.453333	0.571429	0.467532
chrXII_143539_C_G	NA	NA	NA	NA	NA	NA	NA	NA	NA	NA	0.464052	0.455882	NA	NA	NA	NA	0.51049	0.559441	0.443662	0.536913	0.617188	0.491379	0.514493	0.57037	0.529412	0.527027	0.608392	0.618182	NA	NA	NA	NA	0.554745	0.630435	NA	NA	NA	NA	NA	NA	NA	NA	NA	NA	NA	NA	NA	NA	NA	NA	NA	NA	NA	NA	NA	NA	NA	NA	NA	NA	NA	NA	0.546392	0.418919	NA	NA	NA	NA	NA	NA	NA	NA	NA	NA	NA	NA	NA	NA	NA	NA	NA	NA	NA	NA	NA	NA	NA	NA
chrXII_143659_C_G	NA	NA	NA	NA	NA	NA	0.491018	0.416107	0.331081	0.4125	NA	NA	NA	NA	NA	NA	NA	NA	NA	NA	NA	NA	NA	NA	NA	NA	NA	NA	NA	NA	NA	NA	NA	NA	NA	NA	NA	NA	NA	NA	NA	NA	NA	NA	0.256757	0.307692	0.207547	0.544444	0.20354	0.533333	0.228916	0.42236	0.281879	0.449664	0.478261	0.46988	NA	NA	NA	NA	NA	NA	NA	NA	NA	NA	NA	NA	NA	NA	NA	NA	NA	NA	NA	NA	NA	NA	NA	NA	NA	NA	NA	NA	NA	NA	NA	NA
chrXII_143737_A_G	NA	NA	NA	NA	NA	NA	NA	NA	NA	NA	NA	NA	NA	NA	NA	NA	NA	NA	NA	NA	NA	NA	NA	NA	NA	NA	NA	NA	NA	NA	NA	NA	NA	NA	NA	NA	NA	NA	NA	NA	NA	NA	NA	NA	NA	NA	NA	NA	NA	NA	NA	NA	NA	NA	NA	NA	NA	NA	NA	NA	NA	NA	NA	NA	NA	NA	NA	NA	NA	NA	NA	NA	NA	NA	NA	NA	NA	NA	NA	NA	0.525641	0.421687	0.736111	0.385714	0.557143	0.421687	0.519481	0.514706
chrXII_143752_C_T	NA	NA	NA	NA	NA	NA	0.556391	0.443609	0.460317	0.456693	NA	NA	NA	NA	NA	NA	NA	NA	NA	NA	NA	NA	NA	NA	NA	NA	NA	NA	NA	NA	NA	NA	NA	NA	NA	NA	NA	NA	NA	NA	NA	NA	NA	NA	0.301887	0.417722	0.204819	0.635294	0.1875	0.571429	0.196429	0.468531	0.201493	0.625	0.492958	0.5	NA	NA	NA	NA	NA	NA	NA	NA	0.472222	0.482143	0.527273	0.505882	0.505747	0.481481	NA	NA	NA	NA	NA	NA	NA	NA	NA	NA	NA	NA	NA	NA	NA	NA	NA	NA
chrXII_143770_T_C	NA	NA	NA	NA	NA	NA	NA	NA	NA	NA	NA	NA	NA	NA	NA	NA	NA	NA	NA	NA	NA	NA	NA	NA	NA	NA	NA	NA	0.588608	0.5	NA	NA	NA	NA	NA	NA	NA	NA	NA	NA	NA	NA	NA	NA	NA	NA	NA	NA	NA	NA	NA	NA	NA	NA	NA	NA	NA	NA	NA	NA	NA	NA	NA	NA	NA	NA	NA	NA	NA	NA	NA	NA	NA	NA	NA	NA	NA	NA	NA	NA	NA	NA	NA	NA	NA	NA	NA	NA
chrXII_143974_T_C	NA	NA	NA	NA	NA	NA	NA	NA	NA	NA	NA	NA	NA	NA	NA	NA	NA	NA	NA	NA	NA	NA	NA	NA	NA	NA	NA	NA	0.522727	0.554054	NA	NA	NA	NA	NA	NA	NA	NA	NA	NA	NA	NA	NA	NA	NA	NA	NA	NA	NA	NA	NA	NA	NA	NA	NA	NA	0.527027	0.480519	0.546875	0.418605	0.369231	0.373333	NA	NA	NA	NA	NA	NA	NA	NA	NA	NA	NA	NA	NA	NA	NA	NA	NA	NA	NA	NA	NA	NA	NA	NA	NA	NA
chrXII_144032_C_T	NA	NA	NA	NA	NA	NA	NA	NA	NA	NA	NA	NA	NA	NA	NA	NA	NA	NA	NA	NA	NA	NA	NA	NA	NA	NA	NA	NA	NA	NA	NA	NA	NA	NA	NA	NA	NA	NA	NA	NA	NA	NA	NA	NA	0.241379	0.329114	0.269663	0.61039	0.155556	0.632653	0.197674	0.380282	0.267123	0.529412	0.436782	0.582278	NA	NA	NA	NA	NA	NA	NA	NA	NA	NA	NA	NA	NA	NA	NA	NA	NA	NA	NA	NA	NA	NA	NA	NA	NA	NA	NA	NA	NA	NA	NA	NA
chrXII_144049_G_A	NA	NA	NA	NA	NA	NA	NA	NA	NA	NA	NA	NA	NA	NA	NA	NA	NA	NA	NA	NA	NA	NA	NA	NA	NA	NA	NA	NA	0.555556	0.477876	NA	NA	NA	NA	NA	NA	NA	NA	NA	NA	NA	NA	NA	NA	NA	NA	NA	NA	NA	NA	NA	NA	NA	NA	NA	NA	0.489583	0.421053	0.507937	0.391304	0.385965	0.362069	NA	NA	NA	NA	NA	NA	NA	NA	NA	NA	NA	NA	NA	NA	NA	NA	NA	NA	NA	NA	NA	NA	NA	NA	NA	NA
chrXII_144189_G_A	NA	NA	NA	NA	NA	NA	NA	NA	NA	NA	NA	NA	NA	NA	NA	NA	NA	NA	NA	NA	NA	NA	NA	NA	NA	NA	NA	NA	0.552448	0.586207	NA	NA	NA	NA	NA	NA	NA	NA	NA	NA	NA	NA	NA	NA	NA	NA	NA	NA	NA	NA	NA	NA	NA	NA	NA	NA	NA	NA	NA	NA	NA	NA	NA	NA	NA	NA	NA	NA	NA	NA	NA	NA	NA	NA	NA	NA	NA	NA	NA	NA	NA	NA	NA	NA	NA	NA	NA	NA
chrXII_144233_G_C	NA	NA	NA	NA	NA	NA	0.443038	0.487342	0.390244	0.458333	NA	NA	NA	NA	NA	NA	NA	NA	NA	NA	NA	NA	NA	NA	NA	NA	NA	NA	NA	NA	NA	NA	NA	NA	NA	NA	NA	NA	NA	NA	NA	NA	NA	NA	NA	NA	NA	NA	NA	NA	NA	NA	NA	NA	NA	NA	NA	NA	NA	NA	NA	NA	NA	NA	0.630435	0.363636	0.525	0.522727	0.531915	0.361702	NA	NA	NA	NA	NA	NA	NA	NA	NA	NA	NA	NA	NA	NA	NA	NA	NA	NA
chrXII_144379_A_G	0.544218	0.495726	0.546584	0.517241	0.597015	0.508475	0.48538	0.421769	0.382609	0.429907	0.58042	0.464286	0.453488	0.439394	0.525424	0.510204	0.519737	0.57037	0.544776	0.540881	0.566038	0.525	0.55414	0.587302	0.571429	0.730769	0.669725	0.736842	0.586957	0.530769	0.45679	0.404762	0.513043	0.627586	0.5875	0.441176	0.563025	0.473684	0.426573	0.474453	0.4875	0.47561	0.583942	0.516556	0.258621	0.366197	0.158537	0.514706	0.175	0.565217	0.206452	0.422764	0.283333	0.576923	0.448718	0.476744	0.5	0.454545	0.641026	0.5	0.382979	0.482759	0.517857	0.409091	0.59375	0.333333	0.486486	0.578947	0.42	0.428571	0.505747	0.516484	0.263158	0.583333	0.23913	0.666667	0.434783	0.803571	0.391892	0.805195	0.602564	0.426471	0.577778	0.471698	0.451613	0.425	0.492308	0.633803
chrXII_144481_A_G	NA	NA	NA	NA	NA	NA	NA	NA	NA	NA	NA	NA	NA	NA	NA	NA	NA	NA	NA	NA	NA	NA	NA	NA	NA	NA	NA	NA	NA	NA	0.436782	0.432099	NA	NA	NA	NA	NA	NA	NA	NA	NA	NA	NA	NA	NA	NA	NA	NA	NA	NA	NA	NA	NA	NA	NA	NA	NA	NA	NA	NA	NA	NA	0.488095	0.493333	NA	NA	NA	NA	NA	NA	NA	NA	NA	NA	NA	NA	NA	NA	NA	NA	NA	NA	NA	NA	NA	NA	NA	NA
chrXII_144569_A_C	NA	NA	NA	NA	NA	NA	NA	NA	NA	NA	NA	NA	NA	NA	NA	NA	NA	NA	NA	NA	NA	NA	NA	NA	NA	NA	NA	NA	NA	NA	0.405063	0.4125	NA	NA	NA	NA	NA	NA	NA	NA	NA	NA	NA	NA	NA	NA	NA	NA	NA	NA	NA	NA	NA	NA	NA	NA	NA	NA	NA	NA	NA	NA	NA	NA	NA	NA	NA	NA	NA	NA	NA	NA	NA	NA	NA	NA	NA	NA	NA	NA	NA	NA	NA	NA	NA	NA	NA	NA
chrXII_144822_G_A	0.514286	0.484211	0.504274	0.547826	0.48	0.469697	0.503704	0.427481	0.528	0.512821	0.455224	0.570093	0.446602	0.406015	0.609195	0.489362	0.553571	0.59542	0.517544	0.545455	0.608333	0.625	0.583333	0.616822	0.440678	0.54717	0.633588	0.657407	0.549618	0.522388	0.372881	0.448276	0.611111	0.631579	0.454545	0.448276	0.5	0.52381	0.488636	0.455882	0.453333	0.467532	0.621849	0.47619	0.184211	0.45614	0.245902	0.460317	0.151515	0.576271	0.163934	0.527132	0.275	0.580645	0.395349	0.566667	0.430556	0.517241	0.326087	0.46875	0.37931	0.408163	0.475	0.383333	0.442308	0.466667	0.418182	0.463415	0.5625	0.509804	0.463768	0.377358	0.426667	0.704545	0.293103	0.684211	0.52381	0.823529	0.339286	0.836066	0.340909	0.415094	0.615385	0.411765	0.615385	0.52	0.472973	0.542373
chrXII_145042_G_T	NA	NA	NA	NA	NA	NA	0.484375	0.476562	0.456	0.384615	NA	NA	NA	NA	NA	NA	NA	NA	NA	NA	NA	NA	NA	NA	NA	NA	NA	NA	0.585034	0.5	NA	NA	NA	NA	NA	NA	NA	NA	NA	NA	NA	NA	NA	NA	NA	NA	NA	NA	NA	NA	NA	NA	NA	NA	NA	NA	0.443038	0.45614	0.422222	0.480769	0.30303	0.444444	NA	NA	0.511111	0.378378	0.467742	0.456522	0.542857	0.5	NA	NA	NA	NA	NA	NA	NA	NA	NA	NA	0.5	0.457143	0.651515	0.48	0.6	0.545455	0.5	0.59322
chrXII_145067_G_A	0.496296	0.463415	0.601399	0.533333	0.5	0.537313	0.528986	0.472973	0.44697	0.4	0.51049	0.54386	0.547368	0.451128	0.636364	0.616667	0.511628	0.585185	0.459677	0.553846	0.530303	0.625	0.59322	0.515152	0.474576	0.54	0.556338	0.636364	0.557692	0.534722	0.423077	0.4375	0.517857	0.575758	0.576923	0.522727	0.542636	0.512397	0.44898	0.406504	0.575758	0.394366	0.556522	0.458333	0.148936	0.283582	0.209677	0.571429	0.169231	0.456522	0.259843	0.478632	0.248062	0.542373	0.528571	0.393443	0.459459	0.393443	0.487805	0.4375	0.323077	0.441176	0.534884	0.388889	0.418605	0.433333	0.490909	0.382979	0.583333	0.469388	0.442857	0.472973	0.461538	0.837838	0.21875	0.764706	0.614286	0.823529	0.410714	0.82	0.508197	0.405405	0.553571	0.489362	0.596154	0.515152	0.5	0.580645
chrXII_145360_G_A	NA	NA	NA	NA	NA	NA	NA	NA	NA	NA	NA	NA	NA	NA	NA	NA	NA	NA	NA	NA	NA	NA	NA	NA	NA	NA	NA	NA	NA	NA	NA	NA	NA	NA	NA	NA	NA	NA	NA	NA	NA	NA	NA	NA	NA	NA	NA	NA	NA	NA	NA	NA	NA	NA	NA	NA	0.458824	0.397727	0.4	0.425926	0.423729	0.316667	NA	NA	NA	NA	NA	NA	NA	NA	NA	NA	NA	NA	NA	NA	NA	NA	NA	NA	NA	NA	NA	NA	NA	NA	NA	NA
chrXII_145416_G_A	NA	NA	NA	NA	NA	NA	0.543353	0.474359	0.368852	0.435065	NA	NA	NA	NA	NA	NA	NA	NA	NA	NA	NA	NA	NA	NA	NA	NA	NA	NA	0.557576	0.545455	NA	NA	NA	NA	NA	NA	NA	NA	NA	NA	NA	NA	NA	NA	NA	NA	NA	NA	NA	NA	NA	NA	NA	NA	NA	NA	0.476744	0.373737	0.488889	0.442308	0.441176	0.266667	NA	NA	0.555556	0.490566	0.619718	0.528571	0.525	0.509091	NA	NA	NA	NA	NA	NA	NA	NA	NA	NA	0.477778	0.521739	0.807018	0.44186	0.465753	0.559322	0.455696	0.587629
chrXII_145531_G_T	NA	NA	NA	NA	NA	NA	NA	NA	NA	NA	NA	NA	NA	NA	NA	NA	NA	NA	NA	NA	NA	NA	NA	NA	NA	NA	NA	NA	NA	NA	NA	NA	NA	NA	NA	NA	NA	NA	NA	NA	NA	NA	NA	NA	NA	NA	NA	NA	NA	NA	NA	NA	NA	NA	NA	NA	NA	NA	NA	NA	NA	NA	NA	NA	NA	NA	NA	NA	NA	NA	NA	NA	NA	NA	NA	NA	NA	NA	NA	NA	0.456522	0.533333	0.741379	0.520833	0.514286	0.517857	0.445946	0.52381
chrXII_145744_G_A	NA	NA	NA	NA	NA	NA	NA	NA	NA	NA	NA	NA	NA	NA	NA	NA	NA	NA	NA	NA	NA	NA	NA	NA	NA	NA	NA	NA	NA	NA	NA	NA	NA	NA	NA	NA	NA	NA	NA	NA	NA	NA	NA	NA	NA	NA	NA	NA	NA	NA	NA	NA	NA	NA	NA	NA	NA	NA	NA	NA	NA	NA	0.488889	0.472727	NA	NA	NA	NA	NA	NA	NA	NA	NA	NA	NA	NA	NA	NA	NA	NA	NA	NA	NA	NA	NA	NA	NA	NA
chrXII_145756_C_T	NA	NA	NA	NA	NA	NA	NA	NA	NA	NA	NA	NA	NA	NA	NA	NA	NA	NA	NA	NA	NA	NA	NA	NA	NA	NA	NA	NA	NA	NA	NA	NA	NA	NA	NA	NA	NA	NA	NA	NA	NA	NA	NA	NA	NA	NA	NA	NA	NA	NA	NA	NA	NA	NA	NA	NA	0.482759	0.402778	0.460526	0.366197	0.454545	0.423913	NA	NA	0.357143	0.4	0.430769	0.392857	0.457143	0.428571	NA	NA	NA	NA	NA	NA	NA	NA	NA	NA	0.453333	0.596154	0.809524	0.4875	0.578125	0.484848	0.5	0.54386
chrXII_145780_C_T	0.43662	0.475248	0.525547	0.483051	0.623377	0.480392	0.533835	0.369565	0.463918	0.503401	0.512	0.4	0.462366	0.507353	0.610526	0.46988	0.513889	0.568345	0.534722	0.617391	0.539007	0.666667	0.535433	0.621359	0.452381	0.69863	0.610687	0.630769	0.601626	0.496063	0.43662	0.37931	0.541985	0.615385	0.615385	0.588235	0.564103	0.539683	0.496183	0.477064	0.395349	0.485294	0.435714	0.529412	0.222222	0.387097	0.269231	0.506849	0.260274	0.625	0.2	0.467742	0.214815	0.583333	0.325581	0.43662	0.482759	0.411765	0.481928	0.4	0.461538	0.421569	0.511905	0.48	0.403226	0.431034	0.402778	0.473684	0.461538	0.43662	0.630769	0.482143	0.452632	0.681159	0.261364	0.846154	0.541667	0.786885	0.421053	0.790323	0.534884	0.542373	0.789474	0.4875	0.58209	0.486486	0.493827	0.538462
chrXII_145862_C_A	NA	NA	NA	NA	NA	NA	NA	NA	NA	NA	NA	NA	NA	NA	NA	NA	NA	NA	NA	NA	NA	NA	NA	NA	NA	NA	NA	NA	NA	NA	NA	NA	NA	NA	NA	NA	NA	NA	NA	NA	NA	NA	NA	NA	NA	NA	NA	NA	NA	NA	NA	NA	NA	NA	NA	NA	NA	NA	NA	NA	NA	NA	NA	NA	0.527273	0.451613	0.392405	0.376812	0.465753	0.467742	NA	NA	NA	NA	NA	NA	NA	NA	NA	NA	NA	NA	NA	NA	NA	NA	NA	NA
chrXII_145897_C_T	NA	NA	NA	NA	NA	NA	0.485075	0.456897	0.409091	0.429825	NA	NA	NA	NA	NA	NA	NA	NA	NA	NA	NA	NA	NA	NA	NA	NA	NA	NA	0.489209	0.619835	NA	NA	NA	NA	NA	NA	NA	NA	NA	NA	NA	NA	NA	NA	NA	NA	NA	NA	NA	NA	NA	NA	NA	NA	NA	NA	0.533333	0.39726	0.483146	0.42029	0.438202	0.421053	NA	NA	0.517857	0.454545	0.405405	0.373134	0.485714	0.460317	NA	NA	NA	NA	NA	NA	NA	NA	NA	NA	0.491803	0.48	0.724638	0.529412	0.727273	0.408451	0.5	0.516129
chrXII_145918_T_A	NA	NA	NA	NA	NA	NA	NA	NA	NA	NA	NA	NA	NA	NA	NA	NA	NA	NA	NA	NA	NA	NA	NA	NA	NA	NA	NA	NA	NA	NA	NA	NA	NA	NA	NA	NA	NA	NA	NA	NA	NA	NA	NA	NA	NA	NA	NA	NA	NA	NA	NA	NA	NA	NA	NA	NA	NA	NA	NA	NA	NA	NA	NA	NA	NA	NA	NA	NA	NA	NA	NA	NA	NA	NA	NA	NA	NA	NA	NA	NA	0.53125	0.448276	0.681818	0.5	0.719298	0.38806	0.403226	0.517241
chrXII_145930_C_T	NA	NA	NA	NA	NA	NA	NA	NA	NA	NA	NA	NA	NA	NA	NA	NA	NA	NA	NA	NA	NA	NA	NA	NA	NA	NA	NA	NA	NA	NA	NA	NA	NA	NA	NA	NA	NA	NA	NA	NA	NA	NA	NA	NA	NA	NA	NA	NA	NA	NA	NA	NA	NA	NA	NA	NA	0.492063	0.378378	0.482759	0.45679	0.460674	0.463158	NA	NA	NA	NA	NA	NA	NA	NA	NA	NA	NA	NA	NA	NA	NA	NA	NA	NA	0.532258	0.457627	0.681818	0.492958	0.716667	0.4	0.393443	0.516667
chrXII_146004_A_G	NA	NA	NA	NA	NA	NA	NA	NA	NA	NA	NA	NA	NA	NA	NA	NA	NA	NA	NA	NA	NA	NA	NA	NA	NA	NA	NA	NA	NA	NA	NA	NA	NA	NA	NA	NA	NA	NA	NA	NA	NA	NA	NA	NA	0.148148	0.339623	0.183099	0.526316	0.2125	0.592593	0.135135	0.43609	0.208333	0.520833	0.408451	0.461538	NA	NA	NA	NA	NA	NA	NA	NA	NA	NA	NA	NA	NA	NA	NA	NA	NA	NA	NA	NA	NA	NA	NA	NA	NA	NA	NA	NA	NA	NA	NA	NA
chrXII_146088_C_T	NA	NA	NA	NA	NA	NA	0.530303	0.461538	0.462963	0.417476	NA	NA	NA	NA	NA	NA	NA	NA	NA	NA	NA	NA	NA	NA	NA	NA	NA	NA	0.546154	0.595041	NA	NA	NA	NA	NA	NA	NA	NA	NA	NA	NA	NA	NA	NA	NA	NA	NA	NA	NA	NA	NA	NA	NA	NA	NA	NA	NA	NA	NA	NA	NA	NA	NA	NA	0.506494	0.449438	0.452055	0.444444	0.528571	0.445946	NA	NA	NA	NA	NA	NA	NA	NA	NA	NA	NA	NA	NA	NA	NA	NA	NA	NA
chrXII_146111_C_A	NA	NA	NA	NA	NA	NA	NA	NA	NA	NA	NA	NA	NA	NA	NA	NA	NA	NA	NA	NA	NA	NA	NA	NA	NA	NA	NA	NA	0.557377	0.592308	NA	NA	NA	NA	NA	NA	NA	NA	NA	NA	NA	NA	NA	NA	NA	NA	NA	NA	NA	NA	NA	NA	NA	NA	NA	NA	NA	NA	NA	NA	NA	NA	NA	NA	0.480519	0.431818	0.464789	0.408163	0.514286	0.453333	NA	NA	NA	NA	NA	NA	NA	NA	NA	NA	NA	NA	NA	NA	NA	NA	NA	NA
chrXII_146140_G_A	NA	NA	NA	NA	NA	NA	NA	NA	NA	NA	NA	NA	NA	NA	NA	NA	NA	NA	NA	NA	NA	NA	NA	NA	NA	NA	NA	NA	NA	NA	NA	NA	NA	NA	NA	NA	NA	NA	NA	NA	NA	NA	NA	NA	NA	NA	NA	NA	NA	NA	NA	NA	NA	NA	NA	NA	0.430108	0.419753	0.514563	0.413333	0.454545	0.407407	NA	NA	NA	NA	NA	NA	NA	NA	NA	NA	NA	NA	NA	NA	NA	NA	NA	NA	0.492537	0.481481	0.662651	0.519481	0.5	0.402439	0.369048	0.474359
chrXII_146210_G_A	NA	NA	NA	NA	NA	NA	NA	NA	NA	NA	NA	NA	NA	NA	NA	NA	NA	NA	NA	NA	NA	NA	NA	NA	NA	NA	NA	NA	NA	NA	NA	NA	NA	NA	NA	NA	NA	NA	NA	NA	NA	NA	NA	NA	NA	NA	NA	NA	NA	NA	NA	NA	NA	NA	NA	NA	0.463415	0.376623	0.485149	0.5	0.493827	0.4	NA	NA	NA	NA	NA	NA	NA	NA	NA	NA	NA	NA	NA	NA	NA	NA	NA	NA	0.475	0.512821	0.643678	0.52809	0.532468	0.409091	0.392157	0.402597
chrXII_146262_A_G	NA	NA	NA	NA	NA	NA	NA	NA	NA	NA	NA	NA	NA	NA	NA	NA	NA	NA	NA	NA	NA	NA	NA	NA	NA	NA	NA	NA	NA	NA	NA	NA	NA	NA	NA	NA	NA	NA	NA	NA	NA	NA	NA	NA	NA	NA	NA	NA	NA	NA	NA	NA	NA	NA	NA	NA	NA	NA	NA	NA	NA	NA	NA	NA	0.571429	0.44898	0.442857	0.51087	0.428571	0.495868	NA	NA	NA	NA	NA	NA	NA	NA	NA	NA	NA	NA	NA	NA	NA	NA	NA	NA
chrXII_146275_C_T	NA	NA	NA	NA	NA	NA	NA	NA	NA	NA	NA	NA	NA	NA	NA	NA	NA	NA	NA	NA	NA	NA	NA	NA	NA	NA	NA	NA	0.569536	0.505952	NA	NA	NA	NA	NA	NA	NA	NA	NA	NA	NA	NA	NA	NA	NA	NA	NA	NA	NA	NA	NA	NA	NA	NA	NA	NA	NA	NA	NA	NA	NA	NA	NA	NA	NA	NA	NA	NA	NA	NA	NA	NA	NA	NA	NA	NA	NA	NA	NA	NA	NA	NA	NA	NA	NA	NA	NA	NA
chrXII_146307_T_A	NA	NA	NA	NA	NA	NA	NA	NA	NA	NA	NA	NA	NA	NA	NA	NA	NA	NA	NA	NA	NA	NA	NA	NA	NA	NA	NA	NA	NA	NA	NA	NA	NA	NA	NA	NA	NA	NA	NA	NA	NA	NA	NA	NA	NA	NA	NA	NA	NA	NA	NA	NA	NA	NA	NA	NA	NA	NA	NA	NA	NA	NA	NA	NA	0.525	0.45045	0.44	0.539216	0.466667	0.5	NA	NA	NA	NA	NA	NA	NA	NA	NA	NA	NA	NA	NA	NA	NA	NA	NA	NA
chrXII_146317_C_T	NA	NA	NA	NA	NA	NA	NA	NA	NA	NA	NA	NA	NA	NA	NA	NA	NA	NA	NA	NA	NA	NA	NA	NA	NA	NA	NA	NA	0.542636	0.484043	NA	NA	NA	NA	NA	NA	NA	NA	NA	NA	NA	NA	NA	NA	NA	NA	NA	NA	NA	NA	NA	NA	NA	NA	NA	NA	NA	NA	NA	NA	NA	NA	NA	NA	NA	NA	NA	NA	NA	NA	NA	NA	NA	NA	NA	NA	NA	NA	NA	NA	NA	NA	NA	NA	NA	NA	NA	NA
chrXII_146347_C_T	NA	NA	NA	NA	NA	NA	NA	NA	NA	NA	NA	NA	NA	NA	NA	NA	NA	NA	NA	NA	NA	NA	NA	NA	NA	NA	NA	NA	NA	NA	NA	NA	NA	NA	NA	NA	NA	NA	NA	NA	NA	NA	NA	NA	NA	NA	NA	NA	NA	NA	NA	NA	NA	NA	NA	NA	0.369565	0.475728	0.551402	0.474227	0.511111	0.524752	NA	NA	NA	NA	NA	NA	NA	NA	NA	NA	NA	NA	NA	NA	NA	NA	NA	NA	0.493506	0.492958	0.676768	0.484211	0.571429	0.444444	0.473118	0.472222
chrXII_146353_G_A	NA	NA	NA	NA	NA	NA	NA	NA	NA	NA	NA	NA	NA	NA	NA	NA	NA	NA	NA	NA	NA	NA	NA	NA	NA	NA	NA	NA	0.520325	0.529412	NA	NA	NA	NA	NA	NA	NA	NA	NA	NA	NA	NA	NA	NA	NA	NA	NA	NA	NA	NA	NA	NA	NA	NA	NA	NA	NA	NA	NA	NA	NA	NA	NA	NA	NA	NA	NA	NA	NA	NA	NA	NA	NA	NA	NA	NA	NA	NA	NA	NA	NA	NA	NA	NA	NA	NA	NA	NA
chrXII_146401_G_A	NA	NA	NA	NA	NA	NA	0.487654	0.484127	0.432692	0.356522	NA	NA	NA	NA	NA	NA	NA	NA	NA	NA	NA	NA	NA	NA	NA	NA	NA	NA	0.53125	0.530864	NA	NA	NA	NA	NA	NA	NA	NA	NA	NA	NA	NA	NA	NA	NA	NA	NA	NA	NA	NA	NA	NA	NA	NA	NA	NA	NA	NA	NA	NA	NA	NA	NA	NA	NA	NA	NA	NA	NA	NA	NA	NA	NA	NA	NA	NA	NA	NA	NA	NA	NA	NA	NA	NA	NA	NA	NA	NA
chrXII_146506_G_A	NA	NA	NA	NA	NA	NA	NA	NA	NA	NA	NA	NA	NA	NA	NA	NA	NA	NA	NA	NA	NA	NA	NA	NA	NA	NA	NA	NA	NA	NA	NA	NA	NA	NA	NA	NA	NA	NA	NA	NA	NA	NA	NA	NA	NA	NA	NA	NA	NA	NA	NA	NA	NA	NA	NA	NA	0.472727	0.397849	0.556604	0.511628	0.526316	0.463636	NA	NA	NA	NA	NA	NA	NA	NA	NA	NA	NA	NA	NA	NA	NA	NA	NA	NA	0.46729	0.545455	0.784091	0.581395	0.510204	0.45122	0.540984	0.513043
chrXII_146588_G_A	NA	NA	NA	NA	NA	NA	NA	NA	NA	NA	NA	NA	NA	NA	NA	NA	NA	NA	NA	NA	NA	NA	NA	NA	NA	NA	NA	NA	NA	NA	NA	NA	NA	NA	NA	NA	NA	NA	NA	NA	NA	NA	NA	NA	NA	NA	NA	NA	NA	NA	NA	NA	NA	NA	NA	NA	0.451923	0.393939	0.574713	0.469136	0.444444	0.417476	NA	NA	0.476744	0.529412	0.535714	0.573034	0.477273	0.43617	NA	NA	NA	NA	NA	NA	NA	NA	NA	NA	0.490385	0.493976	0.769231	0.608108	0.5	0.506494	0.504348	0.488095
chrXII_146773_C_G	NA	NA	NA	NA	NA	NA	NA	NA	NA	NA	NA	NA	NA	NA	NA	NA	NA	NA	NA	NA	NA	NA	NA	NA	NA	NA	NA	NA	NA	NA	NA	NA	NA	NA	NA	NA	NA	NA	NA	NA	NA	NA	NA	NA	NA	NA	NA	NA	NA	NA	NA	NA	NA	NA	NA	NA	0.409091	0.432099	0.413333	0.517647	0.313953	0.411765	NA	NA	NA	NA	NA	NA	NA	NA	NA	NA	NA	NA	NA	NA	NA	NA	NA	NA	0.434783	0.551724	0.728571	0.571429	0.550562	0.45283	0.517241	0.52381
chrXII_146796_C_T	NA	NA	NA	NA	NA	NA	NA	NA	NA	NA	NA	NA	NA	NA	NA	NA	NA	NA	NA	NA	NA	NA	NA	NA	NA	NA	NA	NA	0.538462	0.536	NA	NA	NA	NA	NA	NA	NA	NA	NA	NA	NA	NA	NA	NA	NA	NA	NA	NA	NA	NA	NA	NA	NA	NA	NA	NA	NA	NA	NA	NA	NA	NA	NA	NA	NA	NA	NA	NA	NA	NA	NA	NA	NA	NA	NA	NA	NA	NA	NA	NA	NA	NA	NA	NA	NA	NA	NA	NA
chrXII_146801_T_C	NA	NA	NA	NA	NA	NA	0.46875	0.439024	0.392157	0.515385	NA	NA	NA	NA	NA	NA	NA	NA	NA	NA	NA	NA	NA	NA	NA	NA	NA	NA	0.514706	0.541667	NA	NA	NA	NA	NA	NA	NA	NA	NA	NA	NA	NA	NA	NA	NA	NA	NA	NA	NA	NA	NA	NA	NA	NA	NA	NA	NA	NA	NA	NA	NA	NA	NA	NA	NA	NA	NA	NA	NA	NA	NA	NA	NA	NA	NA	NA	NA	NA	NA	NA	NA	NA	NA	NA	NA	NA	NA	NA
chrXII_147005_C_A	NA	NA	NA	NA	NA	NA	0.417219	0.48062	0.492188	0.5	NA	NA	NA	NA	NA	NA	NA	NA	NA	NA	NA	NA	NA	NA	NA	NA	NA	NA	NA	NA	NA	NA	NA	NA	NA	NA	NA	NA	NA	NA	NA	NA	NA	NA	NA	NA	NA	NA	NA	NA	NA	NA	NA	NA	NA	NA	NA	NA	NA	NA	NA	NA	NA	NA	NA	NA	NA	NA	NA	NA	NA	NA	NA	NA	NA	NA	NA	NA	NA	NA	NA	NA	NA	NA	NA	NA	NA	NA
chrXII_147259_A_G	NA	NA	NA	NA	NA	NA	NA	NA	NA	NA	NA	NA	NA	NA	NA	NA	NA	NA	NA	NA	NA	NA	NA	NA	NA	NA	NA	NA	NA	NA	NA	NA	NA	NA	NA	NA	NA	NA	NA	NA	NA	NA	NA	NA	NA	NA	NA	NA	NA	NA	NA	NA	NA	NA	NA	NA	NA	NA	NA	NA	NA	NA	NA	NA	NA	NA	NA	NA	NA	NA	0.449275	0.618421	0.373832	0.816327	0.263158	0.768293	0.616279	0.902778	0.3625	0.836957	NA	NA	NA	NA	NA	NA	NA	NA
chrXII_147401_G_A	NA	NA	NA	NA	NA	NA	NA	NA	NA	NA	NA	NA	NA	NA	NA	NA	NA	NA	NA	NA	NA	NA	NA	NA	NA	NA	NA	NA	0.459677	0.564417	NA	NA	NA	NA	NA	NA	NA	NA	NA	NA	NA	NA	NA	NA	NA	NA	NA	NA	NA	NA	NA	NA	NA	NA	NA	NA	NA	NA	NA	NA	NA	NA	NA	NA	NA	NA	NA	NA	NA	NA	NA	NA	NA	NA	NA	NA	NA	NA	NA	NA	NA	NA	NA	NA	NA	NA	NA	NA
chrXII_147475_T_C	NA	NA	NA	NA	NA	NA	NA	NA	NA	NA	NA	NA	NA	NA	NA	NA	NA	NA	NA	NA	NA	NA	NA	NA	NA	NA	NA	NA	NA	NA	NA	NA	NA	NA	NA	NA	NA	NA	NA	NA	NA	NA	NA	NA	NA	NA	NA	NA	NA	NA	NA	NA	NA	NA	NA	NA	0.453333	0.388889	0.576087	0.464286	0.5	0.416667	NA	NA	NA	NA	NA	NA	NA	NA	NA	NA	NA	NA	NA	NA	NA	NA	NA	NA	0.426667	0.439024	0.652174	0.45122	0.621622	0.5	0.467532	0.506024
chrXII_147547_G_A	NA	NA	NA	NA	NA	NA	0.507246	0.433071	0.424779	0.488	NA	NA	NA	NA	NA	NA	NA	NA	NA	NA	NA	NA	NA	NA	NA	NA	NA	NA	0.562914	0.471014	NA	NA	NA	NA	NA	NA	NA	NA	NA	NA	NA	NA	NA	NA	NA	NA	NA	NA	NA	NA	NA	NA	NA	NA	NA	NA	NA	NA	NA	NA	NA	NA	NA	NA	NA	NA	NA	NA	NA	NA	NA	NA	NA	NA	NA	NA	NA	NA	NA	NA	NA	NA	NA	NA	NA	NA	NA	NA
chrXII_147550_G_A	NA	NA	NA	NA	NA	NA	0.5	0.426357	0.408696	0.48855	NA	NA	NA	NA	NA	NA	NA	NA	NA	NA	NA	NA	NA	NA	NA	NA	NA	NA	0.535948	0.485714	NA	NA	NA	NA	NA	NA	NA	NA	NA	NA	NA	NA	NA	NA	NA	NA	NA	NA	NA	NA	NA	NA	NA	NA	NA	NA	NA	NA	NA	NA	NA	NA	NA	NA	0.566265	0.520548	0.38961	0.415385	0.539474	0.467532	NA	NA	NA	NA	NA	NA	NA	NA	NA	NA	NA	NA	NA	NA	NA	NA	NA	NA
chrXII_147585_C_T	NA	NA	NA	NA	NA	NA	0.435714	0.455285	0.393939	0.42	NA	NA	NA	NA	NA	NA	NA	NA	NA	NA	NA	NA	NA	NA	NA	NA	NA	NA	0.51634	0.473054	NA	NA	NA	NA	NA	NA	NA	NA	NA	NA	NA	NA	NA	NA	NA	NA	NA	NA	NA	NA	NA	NA	NA	NA	NA	NA	NA	NA	NA	NA	NA	NA	NA	NA	NA	NA	NA	NA	NA	NA	NA	NA	NA	NA	NA	NA	NA	NA	NA	NA	NA	NA	NA	NA	NA	NA	NA	NA
chrXII_147929_C_T	NA	NA	NA	NA	NA	NA	NA	NA	NA	NA	NA	NA	0.459184	0.493151	0.622222	0.425	0.490566	0.608333	0.520325	0.603448	0.474453	0.485714	0.465649	0.554688	0.506849	0.676056	0.615385	0.661417	NA	NA	NA	NA	0.445378	0.620438	NA	NA	NA	NA	NA	NA	NA	NA	NA	NA	NA	NA	NA	NA	NA	NA	NA	NA	NA	NA	NA	NA	NA	NA	NA	NA	NA	NA	0.429907	0.44	NA	NA	NA	NA	NA	NA	0.368932	0.5	0.505155	0.702128	0.201923	0.730769	0.52	0.797297	0.39759	0.77027	NA	NA	NA	NA	NA	NA	NA	NA
chrXII_148018_G_A	NA	NA	NA	NA	NA	NA	NA	NA	NA	NA	NA	NA	NA	NA	NA	NA	NA	NA	NA	NA	NA	NA	NA	NA	NA	NA	NA	NA	0.583942	0.559211	NA	NA	NA	NA	NA	NA	NA	NA	NA	NA	NA	NA	NA	NA	NA	NA	NA	NA	NA	NA	NA	NA	NA	NA	NA	NA	NA	NA	NA	NA	NA	NA	NA	NA	NA	NA	NA	NA	NA	NA	NA	NA	NA	NA	NA	NA	NA	NA	NA	NA	NA	NA	NA	NA	NA	NA	NA	NA
chrXII_148027_A_G	NA	NA	NA	NA	NA	NA	0.484615	0.468085	0.379845	0.5	NA	NA	NA	NA	NA	NA	NA	NA	NA	NA	NA	NA	NA	NA	NA	NA	NA	NA	0.601562	0.52027	NA	NA	NA	NA	NA	NA	NA	NA	NA	NA	NA	NA	NA	NA	NA	NA	NA	NA	NA	NA	NA	NA	NA	NA	NA	NA	NA	NA	NA	NA	NA	NA	NA	NA	NA	NA	NA	NA	NA	NA	NA	NA	NA	NA	NA	NA	NA	NA	NA	NA	NA	NA	NA	NA	NA	NA	NA	NA
chrXII_148039_A_G	NA	NA	NA	NA	NA	NA	0.5	0.48	0.347826	0.46875	NA	NA	NA	NA	NA	NA	NA	NA	NA	NA	NA	NA	NA	NA	NA	NA	NA	NA	NA	NA	NA	NA	NA	NA	NA	NA	NA	NA	NA	NA	NA	NA	NA	NA	NA	NA	NA	NA	NA	NA	NA	NA	NA	NA	NA	NA	NA	NA	NA	NA	NA	NA	NA	NA	NA	NA	NA	NA	NA	NA	NA	NA	NA	NA	NA	NA	NA	NA	NA	NA	NA	NA	NA	NA	NA	NA	NA	NA
chrXII_148048_T_C	NA	NA	NA	NA	NA	NA	0.515625	0.479675	0.377049	0.47541	NA	NA	NA	NA	NA	NA	NA	NA	NA	NA	NA	NA	NA	NA	NA	NA	NA	NA	0.602941	0.560284	NA	NA	NA	NA	NA	NA	NA	NA	NA	NA	NA	NA	NA	NA	NA	NA	NA	NA	NA	NA	NA	NA	NA	NA	NA	NA	NA	NA	NA	NA	NA	NA	NA	NA	NA	NA	NA	NA	NA	NA	NA	NA	NA	NA	NA	NA	NA	NA	NA	NA	NA	NA	NA	NA	NA	NA	NA	NA
chrXII_148120_T_C	NA	NA	NA	NA	NA	NA	0.537879	0.422414	0.530973	0.475	NA	NA	NA	NA	NA	NA	NA	NA	NA	NA	NA	NA	NA	NA	NA	NA	NA	NA	0.572368	0.504274	NA	NA	NA	NA	0.507042	0.438356	0.591549	0.450617	0.5	0.496503	0.436782	0.426667	0.458333	0.4375	NA	NA	NA	NA	NA	NA	NA	NA	NA	NA	NA	NA	NA	NA	NA	NA	NA	NA	NA	NA	NA	NA	NA	NA	NA	NA	NA	NA	NA	NA	NA	NA	NA	NA	NA	NA	NA	NA	NA	NA	NA	NA	NA	NA
chrXII_148252_A_G	NA	NA	NA	NA	NA	NA	0.598592	0.412281	0.486726	0.491803	NA	NA	NA	NA	NA	NA	NA	NA	NA	NA	NA	NA	NA	NA	NA	NA	NA	NA	0.554839	0.571429	NA	NA	NA	NA	NA	NA	NA	NA	NA	NA	NA	NA	NA	NA	NA	NA	NA	NA	NA	NA	NA	NA	NA	NA	NA	NA	0.408602	0.41573	0.51087	0.569444	0.47561	0.480392	0.478261	0.522222	NA	NA	NA	NA	NA	NA	NA	NA	NA	NA	NA	NA	NA	NA	NA	NA	0.53012	0.5	0.75	0.455882	0.547619	0.428571	0.358491	0.642857
chrXII_148297_C_T	NA	NA	NA	NA	NA	NA	0.474286	0.425197	0.445378	0.479339	NA	NA	NA	NA	NA	NA	NA	NA	NA	NA	NA	NA	NA	NA	NA	NA	NA	NA	NA	NA	NA	NA	NA	NA	NA	NA	NA	NA	NA	NA	NA	NA	NA	NA	NA	NA	NA	NA	NA	NA	NA	NA	NA	NA	NA	NA	NA	NA	NA	NA	NA	NA	NA	NA	NA	NA	NA	NA	NA	NA	NA	NA	NA	NA	NA	NA	NA	NA	NA	NA	NA	NA	NA	NA	NA	NA	NA	NA
chrXII_148300_A_G	NA	NA	NA	NA	NA	NA	NA	NA	NA	NA	NA	NA	NA	NA	NA	NA	NA	NA	NA	NA	NA	NA	NA	NA	NA	NA	NA	NA	0.532847	0.544218	NA	NA	NA	NA	NA	NA	NA	NA	NA	NA	NA	NA	NA	NA	NA	NA	NA	NA	NA	NA	NA	NA	NA	NA	NA	NA	NA	NA	NA	NA	NA	NA	NA	NA	NA	NA	NA	NA	NA	NA	NA	NA	NA	NA	NA	NA	NA	NA	NA	NA	NA	NA	NA	NA	NA	NA	NA	NA
chrXII_148549_T_C	NA	NA	NA	NA	NA	NA	NA	NA	NA	NA	0.47619	0.443548	NA	NA	NA	NA	0.520548	0.551471	0.539062	0.554054	0.5625	0.641026	0.559322	0.591304	0.416667	0.651685	0.627907	0.632353	NA	NA	NA	NA	0.53125	0.570552	NA	NA	NA	NA	NA	NA	NA	NA	NA	NA	NA	NA	NA	NA	NA	NA	NA	NA	NA	NA	NA	NA	NA	NA	NA	NA	NA	NA	NA	NA	NA	NA	NA	NA	NA	NA	NA	NA	NA	NA	NA	NA	NA	NA	NA	NA	NA	NA	NA	NA	NA	NA	NA	NA
chrXII_148847_C_T	NA	NA	NA	NA	NA	NA	NA	NA	NA	NA	NA	NA	NA	NA	NA	NA	NA	NA	NA	NA	NA	NA	NA	NA	NA	NA	NA	NA	0.669291	0.576	NA	NA	NA	NA	NA	NA	NA	NA	NA	NA	NA	NA	NA	NA	NA	NA	NA	NA	NA	NA	NA	NA	NA	NA	NA	NA	NA	NA	NA	NA	NA	NA	NA	NA	NA	NA	NA	NA	NA	NA	NA	NA	NA	NA	NA	NA	NA	NA	NA	NA	NA	NA	NA	NA	NA	NA	NA	NA
chrXII_149035_T_C	NA	NA	NA	NA	NA	NA	NA	NA	NA	NA	NA	NA	NA	NA	NA	NA	NA	NA	NA	NA	NA	NA	NA	NA	NA	NA	NA	NA	NA	NA	NA	NA	NA	NA	NA	NA	NA	NA	NA	NA	NA	NA	NA	NA	0.222222	0.354839	0.114286	0.403509	0.205882	0.634615	0.229008	0.495935	0.237037	0.637931	0.296296	0.5625	NA	NA	NA	NA	NA	NA	NA	NA	NA	NA	NA	NA	NA	NA	NA	NA	NA	NA	NA	NA	NA	NA	NA	NA	0.47619	0.492063	0.676056	0.45	0.471429	0.526316	0.507463	0.559524
chrXII_149050_C_T	NA	NA	NA	NA	NA	NA	NA	NA	NA	NA	NA	NA	NA	NA	NA	NA	NA	NA	NA	NA	NA	NA	NA	NA	NA	NA	NA	NA	NA	NA	NA	NA	NA	NA	NA	NA	NA	NA	NA	NA	NA	NA	NA	NA	0.235294	0.390625	0.125	0.409836	0.208955	0.632653	0.251969	0.473684	0.208633	0.580952	0.395833	0.565217	NA	NA	NA	NA	NA	NA	NA	NA	NA	NA	NA	NA	NA	NA	NA	NA	NA	NA	NA	NA	NA	NA	NA	NA	NA	NA	NA	NA	NA	NA	NA	NA
chrXII_149413_A_G	NA	NA	NA	NA	NA	NA	NA	NA	NA	NA	NA	NA	NA	NA	NA	NA	NA	NA	NA	NA	NA	NA	NA	NA	NA	NA	NA	NA	NA	NA	NA	NA	NA	NA	NA	NA	NA	NA	NA	NA	NA	NA	NA	NA	NA	NA	NA	NA	NA	NA	NA	NA	NA	NA	NA	NA	NA	NA	NA	NA	NA	NA	NA	NA	0.590361	0.45122	0.408451	0.406593	0.494253	0.447059	NA	NA	NA	NA	NA	NA	NA	NA	NA	NA	NA	NA	NA	NA	NA	NA	NA	NA
chrXII_149562_A_G	NA	NA	NA	NA	NA	NA	0.507353	0.433824	0.39823	0.472441	NA	NA	NA	NA	NA	NA	NA	NA	NA	NA	NA	NA	NA	NA	NA	NA	NA	NA	NA	NA	NA	NA	NA	NA	NA	NA	NA	NA	NA	NA	NA	NA	NA	NA	NA	NA	NA	NA	NA	NA	NA	NA	NA	NA	NA	NA	NA	NA	NA	NA	NA	NA	NA	NA	NA	NA	NA	NA	NA	NA	NA	NA	NA	NA	NA	NA	NA	NA	NA	NA	NA	NA	NA	NA	NA	NA	NA	NA
chrXII_149617_C_A	NA	NA	NA	NA	NA	NA	NA	NA	NA	NA	NA	NA	NA	NA	NA	NA	NA	NA	NA	NA	NA	NA	NA	NA	NA	NA	NA	NA	NA	NA	NA	NA	NA	NA	NA	NA	NA	NA	NA	NA	NA	NA	NA	NA	NA	NA	NA	NA	NA	NA	NA	NA	NA	NA	NA	NA	NA	NA	NA	NA	NA	NA	NA	NA	NA	NA	NA	NA	NA	NA	NA	NA	NA	NA	NA	NA	NA	NA	NA	NA	0.564516	0.560606	0.666667	0.428571	0.577465	0.467742	0.479452	0.484375
chrXII_149772_G_A	NA	NA	NA	NA	NA	NA	0.467105	0.383459	0.412844	0.467213	NA	NA	NA	NA	NA	NA	NA	NA	NA	NA	NA	NA	NA	NA	NA	NA	NA	NA	NA	NA	NA	NA	NA	NA	NA	NA	NA	NA	NA	NA	NA	NA	NA	NA	NA	NA	NA	NA	NA	NA	NA	NA	NA	NA	NA	NA	NA	NA	NA	NA	NA	NA	NA	NA	NA	NA	NA	NA	NA	NA	NA	NA	NA	NA	NA	NA	NA	NA	NA	NA	NA	NA	NA	NA	NA	NA	NA	NA
chrXII_149857_A_G	NA	NA	NA	NA	NA	NA	NA	NA	NA	NA	NA	NA	NA	NA	NA	NA	NA	NA	NA	NA	NA	NA	NA	NA	NA	NA	NA	NA	NA	NA	NA	NA	NA	NA	NA	NA	NA	NA	NA	NA	NA	NA	NA	NA	NA	NA	NA	NA	NA	NA	NA	NA	NA	NA	NA	NA	NA	NA	NA	NA	NA	NA	NA	NA	NA	NA	NA	NA	NA	NA	0.434783	0.541176	0.463415	0.73913	0.303797	0.797297	0.465753	0.848101	0.304348	0.757576	NA	NA	NA	NA	NA	NA	NA	NA
chrXII_149893_G_A	NA	NA	NA	NA	NA	NA	0.470199	0.404255	0.423077	0.488889	NA	NA	NA	NA	NA	NA	NA	NA	NA	NA	NA	NA	NA	NA	NA	NA	NA	NA	0.541667	0.5	NA	NA	NA	NA	NA	NA	NA	NA	NA	NA	NA	NA	NA	NA	NA	NA	NA	NA	NA	NA	NA	NA	NA	NA	NA	NA	0.505495	0.43038	0.454545	0.571429	0.432099	0.382716	NA	NA	0.507937	0.263158	0.486486	0.486111	0.591549	0.423729	NA	NA	NA	NA	NA	NA	NA	NA	NA	NA	0.338028	0.414634	0.761905	0.423729	0.527027	0.585366	0.525773	0.54878
chrXII_149908_T_C	NA	NA	NA	NA	NA	NA	NA	NA	NA	NA	NA	NA	NA	NA	NA	NA	NA	NA	NA	NA	NA	NA	NA	NA	NA	NA	NA	NA	NA	NA	NA	NA	NA	NA	NA	NA	NA	NA	NA	NA	NA	NA	NA	NA	NA	NA	NA	NA	NA	NA	NA	NA	NA	NA	NA	NA	0.52809	0.477273	0.481013	0.535211	0.435897	0.402439	NA	NA	NA	NA	NA	NA	NA	NA	NA	NA	NA	NA	NA	NA	NA	NA	NA	NA	NA	NA	NA	NA	NA	NA	NA	NA
chrXII_149989_C_T	NA	NA	NA	NA	NA	NA	0.477124	0.398438	0.468254	0.432203	NA	NA	NA	NA	NA	NA	NA	NA	NA	NA	NA	NA	NA	NA	NA	NA	NA	NA	0.51049	0.446809	NA	NA	NA	NA	NA	NA	NA	NA	NA	NA	NA	NA	NA	NA	NA	NA	NA	NA	NA	NA	NA	NA	NA	NA	NA	NA	NA	NA	NA	NA	NA	NA	NA	NA	0.57971	0.453125	0.416667	0.533333	0.519231	0.365079	NA	NA	NA	NA	NA	NA	NA	NA	NA	NA	NA	NA	NA	NA	NA	NA	NA	NA
chrXII_150180_ATTTTT_ATTTTTT	NA	NA	NA	NA	NA	NA	NA	NA	NA	NA	NA	NA	NA	NA	NA	NA	NA	NA	NA	NA	NA	NA	NA	NA	NA	NA	NA	NA	NA	NA	NA	NA	NA	NA	NA	NA	NA	NA	NA	NA	NA	NA	NA	NA	0.449275	0.45	0.303371	0.644231	0.330275	0.592593	0.306667	0.525926	0.393333	0.645833	0.571429	0.558824	NA	NA	NA	NA	NA	NA	NA	NA	NA	NA	NA	NA	NA	NA	NA	NA	NA	NA	NA	NA	NA	NA	NA	NA	NA	NA	NA	NA	NA	NA	NA	NA
chrXII_150193_C_T	NA	NA	NA	NA	NA	NA	NA	NA	NA	NA	NA	NA	NA	NA	NA	NA	NA	NA	NA	NA	NA	NA	NA	NA	NA	NA	NA	NA	NA	NA	NA	NA	NA	NA	NA	NA	NA	NA	NA	NA	NA	NA	NA	NA	NA	NA	NA	NA	NA	NA	NA	NA	NA	NA	NA	NA	0.433333	0.432099	0.557143	0.391892	0.292683	0.5	NA	NA	NA	NA	NA	NA	NA	NA	NA	NA	NA	NA	NA	NA	NA	NA	NA	NA	NA	NA	NA	NA	NA	NA	NA	NA
chrXII_150225_G_A	NA	NA	NA	NA	NA	NA	NA	NA	NA	NA	NA	NA	NA	NA	NA	NA	NA	NA	NA	NA	NA	NA	NA	NA	NA	NA	NA	NA	NA	NA	NA	NA	NA	NA	NA	NA	NA	NA	NA	NA	NA	NA	NA	NA	NA	NA	NA	NA	NA	NA	NA	NA	NA	NA	NA	NA	NA	NA	NA	NA	NA	NA	NA	NA	0.474576	0.511111	0.465753	0.466667	0.408451	0.387097	NA	NA	NA	NA	NA	NA	NA	NA	NA	NA	NA	NA	NA	NA	NA	NA	NA	NA
chrXII_150249_A_G	NA	NA	NA	NA	NA	NA	NA	NA	NA	NA	NA	NA	NA	NA	NA	NA	NA	NA	NA	NA	NA	NA	NA	NA	NA	NA	NA	NA	NA	NA	NA	NA	NA	NA	NA	NA	NA	NA	NA	NA	NA	NA	NA	NA	NA	NA	NA	NA	NA	NA	NA	NA	NA	NA	NA	NA	NA	NA	NA	NA	NA	NA	NA	NA	NA	NA	NA	NA	NA	NA	NA	NA	NA	NA	NA	NA	NA	NA	NA	NA	0.591549	0.553846	0.741935	0.477612	0.397059	0.529412	0.494624	0.51087
chrXII_150352_G_A	0.504505	0.530973	0.614815	0.529915	0.536364	0.465347	0.561644	0.529851	0.463415	0.518868	0.564286	0.503876	0.544444	0.551724	0.652174	0.550725	0.719697	0.687023	0.507463	0.642384	0.681481	0.635593	0.623188	0.66129	0.472222	0.609195	0.715328	0.721311	0.645669	0.621849	NA	NA	0.572464	0.7	0.571429	0.454545	0.590551	0.5	0.538462	0.509934	0.567901	0.552632	0.463576	0.479167	0.293103	0.431034	0.184466	0.52439	0.192308	0.4875	0.263889	0.589552	0.23741	0.661654	0.441558	0.44186	0.5	0.547368	0.607843	0.441176	0.402985	0.606061	0.5	0.569767	0.442857	0.603175	0.542373	0.454545	0.516129	0.55	NA	NA	NA	NA	NA	NA	NA	NA	NA	NA	0.507692	0.617647	0.769231	0.461538	0.41791	0.471429	0.393258	0.567901
chrXII_150355_C_T	NA	NA	NA	NA	NA	NA	NA	NA	NA	NA	NA	NA	NA	NA	NA	NA	NA	NA	NA	NA	NA	NA	NA	NA	NA	NA	NA	NA	NA	NA	NA	NA	NA	NA	NA	NA	NA	NA	NA	NA	NA	NA	NA	NA	NA	NA	NA	NA	NA	NA	NA	NA	NA	NA	NA	NA	0.507042	0.547368	0.615385	0.415385	0.397059	0.597015	NA	NA	NA	NA	NA	NA	NA	NA	NA	NA	NA	NA	NA	NA	NA	NA	NA	NA	NA	NA	NA	NA	NA	NA	NA	NA
chrXII_150367_A_G	NA	NA	NA	NA	NA	NA	NA	NA	NA	NA	NA	NA	NA	NA	NA	NA	NA	NA	NA	NA	NA	NA	NA	NA	NA	NA	NA	NA	NA	NA	NA	NA	NA	NA	NA	NA	NA	NA	NA	NA	NA	NA	NA	NA	NA	NA	NA	NA	NA	NA	NA	NA	NA	NA	NA	NA	NA	NA	NA	NA	NA	NA	NA	NA	NA	NA	NA	NA	NA	NA	NA	NA	NA	NA	NA	NA	NA	NA	NA	NA	0.538462	0.685714	0.782609	0.418182	0.460317	0.507937	0.408602	0.576923
chrXII_150398_A_G	NA	NA	NA	NA	NA	NA	NA	NA	NA	NA	NA	NA	NA	NA	NA	NA	NA	NA	NA	NA	NA	NA	NA	NA	NA	NA	NA	NA	0.72	0.62963	NA	NA	NA	NA	NA	NA	NA	NA	NA	NA	NA	NA	NA	NA	NA	NA	NA	NA	NA	NA	NA	NA	NA	NA	NA	NA	NA	NA	NA	NA	NA	NA	NA	NA	NA	NA	NA	NA	NA	NA	NA	NA	NA	NA	NA	NA	NA	NA	NA	NA	NA	NA	NA	NA	NA	NA	NA	NA
chrXII_150435_T_A	0.62963	0.572727	0.666667	0.594828	0.546512	0.563636	0.586466	0.540323	0.548673	0.571429	0.648649	0.636364	0.627907	0.546296	0.671642	0.54386	0.666667	0.676692	0.617188	0.651163	0.679688	0.69	0.69281	0.745902	0.423729	0.683333	0.681818	0.719008	0.737705	0.632653	NA	NA	0.608	0.694215	0.594937	0.469136	0.530303	0.434109	0.459854	0.566176	0.516854	0.428571	0.510345	0.464567	0.411765	0.448276	0.219512	0.565217	0.227273	0.577465	0.340206	0.527473	0.318966	0.560748	0.659091	0.486486	0.508197	0.466667	0.56	0.428571	0.52459	0.632653	0.629032	0.602941	0.546667	0.614035	0.537037	0.514286	0.672414	0.521739	NA	NA	NA	NA	NA	NA	NA	NA	NA	NA	0.65625	0.677966	0.815385	0.489796	0.5	0.553846	0.513889	0.564103
chrXII_150440_T_C	NA	NA	NA	NA	NA	NA	NA	NA	NA	NA	NA	NA	NA	NA	NA	NA	NA	NA	NA	NA	NA	NA	NA	NA	NA	NA	NA	NA	NA	NA	NA	NA	NA	NA	NA	NA	NA	NA	NA	NA	NA	NA	NA	NA	NA	NA	NA	NA	NA	NA	NA	NA	NA	NA	NA	NA	NA	NA	NA	NA	NA	NA	NA	NA	NA	NA	NA	NA	NA	NA	NA	NA	NA	NA	NA	NA	NA	NA	NA	NA	0.661538	0.677419	0.796875	0.469388	0.5	0.580645	0.492958	0.573333
chrXII_150459_A_G	NA	NA	NA	NA	NA	NA	NA	NA	NA	NA	NA	NA	NA	NA	NA	NA	NA	NA	NA	NA	NA	NA	NA	NA	NA	NA	NA	NA	NA	NA	NA	NA	NA	NA	NA	NA	NA	NA	NA	NA	NA	NA	NA	NA	NA	NA	NA	NA	NA	NA	NA	NA	NA	NA	NA	NA	0.540984	0.52	0.581395	0.432836	0.507692	0.592593	NA	NA	NA	NA	NA	NA	NA	NA	NA	NA	NA	NA	NA	NA	NA	NA	NA	NA	NA	NA	NA	NA	NA	NA	NA	NA
chrXII_150496_C_A	NA	NA	NA	NA	NA	NA	0.576271	0.511628	0.481481	0.59375	NA	NA	NA	NA	NA	NA	NA	NA	NA	NA	NA	NA	NA	NA	NA	NA	NA	NA	0.715447	0.615385	NA	NA	NA	NA	NA	NA	NA	NA	NA	NA	NA	NA	NA	NA	NA	NA	NA	NA	NA	NA	NA	NA	NA	NA	NA	NA	0.491803	0.62069	0.625	0.457627	0.527027	0.590909	NA	NA	0.621212	0.652174	0.625	0.567164	0.614035	0.576923	NA	NA	NA	NA	NA	NA	NA	NA	NA	NA	0.493333	0.472727	0.776119	0.45	0.614286	0.58209	0.578125	0.536232
chrXII_150499_C_T	NA	NA	NA	NA	NA	NA	NA	NA	NA	NA	NA	NA	NA	NA	NA	NA	NA	NA	NA	NA	NA	NA	NA	NA	NA	NA	NA	NA	NA	NA	NA	NA	NA	NA	NA	NA	NA	NA	NA	NA	NA	NA	NA	NA	NA	NA	NA	NA	NA	NA	NA	NA	NA	NA	NA	NA	NA	NA	NA	NA	NA	NA	NA	NA	NA	NA	NA	NA	NA	NA	NA	NA	NA	NA	NA	NA	NA	NA	NA	NA	0.519481	0.472727	0.776119	0.435897	0.614286	0.569231	0.571429	0.544118
chrXII_150544_C_T	NA	0.854839	0.878788	0.802083	0.888889	NA	0.833333	0.847458	0.876923	0.864407	0.848101	0.753623	0.825	0.79661	0.62	0.555556	NA	NA	NA	0.858824	0.873684	NA	0.880435	NA	NA	0.875	0.88764	NA	NA	0.853659	0.471429	0.445946	0.8125	0.879518	0.557143	0.45679	0.598361	0.476636	0.46729	0.470149	0.493671	0.444444	0.479452	0.484127	0.363636	0.842105	0.33871	0.644737	0.283019	0.721311	0.583333	0.75	0.666667	NA	NA	NA	0.78	0.837209	0.65	0.717949	0.62963	0.488372	0.906977	0.878049	0.661017	0.68254	0.627451	0.650794	0.625	0.565217	NA	NA	NA	NA	NA	NA	NA	NA	NA	NA	0.862745	0.882353	NA	0.7	0.790323	0.618182	NA	NA
chrXII_150620_T_C	NA	NA	NA	NA	NA	NA	NA	NA	NA	NA	NA	NA	NA	NA	NA	NA	NA	NA	NA	NA	NA	NA	NA	NA	NA	NA	NA	NA	0.634921	0.66	NA	NA	NA	NA	NA	NA	NA	NA	NA	NA	NA	NA	NA	NA	NA	NA	NA	NA	NA	NA	NA	NA	NA	NA	NA	NA	NA	NA	NA	NA	NA	NA	NA	NA	NA	NA	NA	NA	NA	NA	NA	NA	NA	NA	NA	NA	NA	NA	NA	NA	NA	NA	NA	NA	NA	NA	NA	NA
chrXII_150645_A_C	NA	NA	NA	NA	NA	NA	NA	NA	NA	NA	NA	NA	NA	NA	NA	NA	NA	NA	NA	NA	NA	NA	NA	NA	NA	NA	NA	NA	NA	NA	NA	NA	NA	NA	NA	NA	NA	NA	NA	NA	NA	NA	NA	NA	NA	NA	NA	NA	NA	NA	NA	NA	NA	NA	NA	NA	NA	NA	NA	NA	NA	NA	NA	NA	NA	NA	NA	NA	NA	NA	NA	NA	NA	NA	NA	NA	NA	NA	NA	NA	0.649123	0.673077	0.826087	0.55814	0.622642	0.553571	0.719298	0.533333
chrXII_150660_A_G	NA	NA	NA	NA	NA	NA	0.60177	0.520408	0.569892	0.619048	NA	NA	NA	NA	NA	NA	NA	NA	NA	NA	NA	NA	NA	NA	NA	NA	NA	NA	0.649123	0.641975	NA	NA	NA	NA	NA	NA	NA	NA	NA	NA	NA	NA	NA	NA	NA	NA	NA	NA	NA	NA	NA	NA	NA	NA	NA	NA	0.5	0.451613	0.44	0.619048	0.403846	0.509804	NA	NA	0.678571	0.587302	0.528302	0.5	0.617021	0.425	NA	NA	NA	NA	NA	NA	NA	NA	NA	NA	0.661017	0.698113	0.837209	0.522727	0.596154	0.54386	0.689655	0.509804
chrXII_150668_A_G	NA	NA	NA	NA	NA	NA	NA	NA	NA	NA	NA	NA	NA	NA	NA	NA	NA	NA	NA	NA	NA	NA	NA	NA	NA	NA	NA	NA	NA	NA	NA	NA	NA	NA	NA	NA	NA	NA	NA	NA	NA	NA	NA	NA	NA	NA	NA	NA	NA	NA	NA	NA	NA	NA	NA	NA	NA	NA	NA	NA	NA	NA	NA	NA	0.764706	0.566667	0.527273	0.5	0.590909	0.394737	NA	NA	NA	NA	NA	NA	NA	NA	NA	NA	NA	NA	NA	NA	NA	NA	NA	NA
chrXII_150671_C_T	NA	NA	NA	NA	NA	NA	NA	NA	NA	NA	NA	NA	NA	NA	NA	NA	NA	NA	NA	NA	NA	NA	NA	NA	NA	NA	NA	NA	0.641026	0.670588	NA	NA	NA	NA	NA	NA	NA	NA	NA	NA	NA	NA	NA	NA	NA	NA	NA	NA	NA	NA	NA	NA	NA	NA	NA	NA	NA	NA	NA	NA	NA	NA	NA	NA	NA	NA	NA	NA	NA	NA	NA	NA	NA	NA	NA	NA	NA	NA	NA	NA	NA	NA	NA	NA	NA	NA	NA	NA
chrXII_150720_G_A	NA	NA	NA	NA	NA	NA	NA	NA	NA	NA	NA	NA	NA	NA	NA	NA	NA	NA	NA	NA	NA	NA	NA	NA	NA	NA	NA	NA	NA	NA	NA	NA	NA	NA	NA	NA	NA	NA	NA	NA	NA	NA	NA	NA	NA	NA	NA	NA	NA	NA	NA	NA	NA	NA	NA	NA	NA	NA	NA	NA	NA	NA	0.489796	0.553846	NA	NA	NA	NA	NA	NA	NA	NA	NA	NA	NA	NA	NA	NA	NA	NA	NA	NA	NA	NA	NA	NA	NA	NA
chrXII_150780_T_C	0.495238	0.425	0.589147	0.492188	0.507463	0.491525	NA	NA	NA	NA	0.448	0.436364	0.5	0.409836	0.688525	0.581395	0.584615	0.612903	0.51938	0.610619	0.545455	0.590361	0.626087	0.706897	0.490566	0.477612	0.681416	0.633588	NA	NA	NA	NA	0.650485	0.616162	NA	NA	NA	NA	NA	NA	NA	NA	NA	NA	NA	NA	NA	NA	NA	NA	NA	NA	NA	NA	NA	NA	NA	NA	NA	NA	NA	NA	NA	NA	NA	NA	NA	NA	NA	NA	NA	NA	NA	NA	NA	NA	NA	NA	NA	NA	NA	NA	NA	NA	NA	NA	NA	NA
chrXII_150785_C_A	NA	NA	NA	NA	NA	NA	NA	NA	NA	NA	NA	NA	0.507042	0.390244	0.693548	0.585366	NA	NA	NA	NA	NA	NA	NA	NA	NA	NA	NA	NA	NA	NA	NA	NA	NA	NA	NA	NA	NA	NA	NA	NA	NA	NA	NA	NA	NA	NA	NA	NA	NA	NA	NA	NA	NA	NA	NA	NA	NA	NA	NA	NA	NA	NA	NA	NA	NA	NA	NA	NA	NA	NA	NA	NA	NA	NA	NA	NA	NA	NA	NA	NA	NA	NA	NA	NA	NA	NA	NA	NA
chrXII_150816_C_T	NA	NA	NA	NA	NA	NA	0.435115	0.445378	0.369748	0.513514	NA	NA	NA	NA	NA	NA	NA	NA	NA	NA	NA	NA	NA	NA	NA	NA	NA	NA	0.598485	0.613861	NA	NA	NA	NA	NA	NA	NA	NA	NA	NA	NA	NA	NA	NA	NA	NA	NA	NA	NA	NA	NA	NA	NA	NA	NA	NA	0.483146	0.447059	0.48	0.4375	0.322034	0.446429	NA	NA	0.645833	0.52381	0.322034	0.565217	0.56	0.386364	NA	NA	NA	NA	NA	NA	NA	NA	NA	NA	0.488095	0.465517	0.706897	0.415094	0.559322	0.510204	0.532258	0.426667
chrXII_150826_G_T	NA	NA	NA	NA	NA	NA	NA	NA	NA	NA	NA	NA	NA	NA	NA	NA	NA	NA	NA	NA	NA	NA	NA	NA	NA	NA	NA	NA	NA	NA	NA	NA	NA	NA	NA	NA	NA	NA	NA	NA	NA	NA	NA	NA	NA	NA	NA	NA	NA	NA	NA	NA	NA	NA	NA	NA	NA	NA	NA	NA	NA	NA	NA	NA	NA	NA	NA	NA	NA	NA	NA	NA	NA	NA	NA	NA	NA	NA	NA	NA	0.482353	0.5	0.735849	0.423077	0.62069	0.521739	0.569231	0.466667
chrXII_150832_A_G	NA	NA	NA	NA	NA	NA	NA	NA	NA	NA	NA	NA	NA	NA	NA	NA	NA	NA	NA	NA	NA	NA	NA	NA	NA	NA	NA	NA	NA	NA	NA	NA	NA	NA	NA	NA	NA	NA	NA	NA	NA	NA	NA	NA	NA	NA	NA	NA	NA	NA	NA	NA	NA	NA	NA	NA	0.481928	0.426966	0.470588	0.409091	0.327586	0.482143	NA	NA	NA	NA	NA	NA	NA	NA	NA	NA	NA	NA	NA	NA	NA	NA	NA	NA	NA	NA	NA	NA	NA	NA	NA	NA
chrXII_150833_T_A	NA	NA	NA	NA	NA	NA	0.489209	0.414634	0.429825	0.5	NA	NA	NA	NA	NA	NA	NA	NA	NA	NA	NA	NA	NA	NA	NA	NA	NA	NA	0.629032	0.637168	NA	NA	NA	NA	NA	NA	NA	NA	NA	NA	NA	NA	NA	NA	NA	NA	NA	NA	NA	NA	NA	NA	NA	NA	NA	NA	0.47561	0.426966	0.470588	0.418605	0.305085	0.482143	NA	NA	0.653061	0.547619	0.326923	0.590909	0.595745	0.390244	NA	NA	NA	NA	NA	NA	NA	NA	NA	NA	0.453488	0.508197	0.72549	0.411765	0.631579	0.533333	0.567164	0.441558
chrXII_150858_G_A	NA	NA	NA	NA	NA	NA	NA	NA	NA	NA	NA	NA	NA	NA	NA	NA	NA	NA	NA	NA	NA	NA	NA	NA	NA	NA	NA	NA	NA	NA	NA	NA	NA	NA	NA	NA	NA	NA	NA	NA	NA	NA	NA	NA	0.285714	0.316667	0.211111	0.463415	0.126582	0.508197	0.263158	0.380597	0.268116	0.567568	0.477612	0.471264	NA	NA	NA	NA	NA	NA	NA	NA	NA	NA	NA	NA	NA	NA	NA	NA	NA	NA	NA	NA	NA	NA	NA	NA	NA	NA	NA	NA	NA	NA	NA	NA
chrXII_150858_G_T	NA	NA	NA	NA	NA	NA	0.487013	0.455224	0.472	0.508929	NA	NA	NA	NA	NA	NA	NA	NA	NA	NA	NA	NA	NA	NA	NA	NA	NA	NA	0.616541	0.596639	NA	NA	NA	NA	NA	NA	NA	NA	NA	NA	NA	NA	NA	NA	NA	NA	NA	NA	NA	NA	NA	NA	NA	NA	NA	NA	0.413043	0.46988	0.48	0.439024	0.385965	0.428571	NA	NA	0.555556	0.5	0.365385	0.565217	0.596154	0.371429	NA	NA	NA	NA	NA	NA	NA	NA	NA	NA	0.395349	0.440678	0.692308	0.446809	0.679245	0.44	0.513514	0.464789
chrXII_150874_A_C	NA	NA	NA	NA	NA	NA	0.493421	0.427419	0.48062	0.52381	NA	NA	NA	NA	NA	NA	NA	NA	NA	NA	NA	NA	NA	NA	NA	NA	NA	NA	NA	NA	NA	NA	NA	NA	NA	NA	NA	NA	NA	NA	NA	NA	NA	NA	NA	NA	NA	NA	NA	NA	NA	NA	NA	NA	NA	NA	NA	NA	NA	NA	NA	NA	NA	NA	NA	NA	NA	NA	NA	NA	NA	NA	NA	NA	NA	NA	NA	NA	NA	NA	0.41573	0.491228	0.701754	0.428571	0.641509	0.442308	0.519481	0.471429
chrXII_150874_A_T	NA	NA	NA	NA	NA	NA	NA	NA	NA	NA	NA	NA	NA	NA	NA	NA	NA	NA	NA	NA	NA	NA	NA	NA	NA	NA	NA	NA	NA	NA	NA	NA	NA	NA	NA	NA	NA	NA	NA	NA	NA	NA	NA	NA	NA	NA	NA	NA	NA	NA	NA	NA	NA	NA	NA	NA	0.423529	0.45679	0.480769	0.487179	0.403226	0.454545	NA	NA	0.531915	0.55	0.361702	0.5	0.653061	0.388889	NA	NA	NA	NA	NA	NA	NA	NA	NA	NA	NA	NA	NA	NA	NA	NA	NA	NA
chrXII_150875_C_A	NA	NA	NA	NA	NA	NA	0.5	0.427419	0.48062	0.52381	NA	NA	NA	NA	NA	NA	NA	NA	NA	NA	NA	NA	NA	NA	NA	NA	NA	NA	NA	NA	NA	NA	NA	NA	NA	NA	NA	NA	NA	NA	NA	NA	NA	NA	NA	NA	NA	NA	NA	NA	NA	NA	NA	NA	NA	NA	0.436782	0.45679	0.480769	0.475	0.409836	0.454545	NA	NA	0.531915	0.55	0.375	0.530612	0.66	0.361111	NA	NA	NA	NA	NA	NA	NA	NA	NA	NA	0.41573	0.508772	0.694915	0.428571	0.641509	0.411765	0.513158	0.471429
chrXII_150878_A_T	NA	NA	NA	NA	NA	NA	NA	NA	NA	NA	NA	NA	NA	NA	NA	NA	NA	NA	NA	NA	NA	NA	NA	NA	NA	NA	NA	NA	NA	NA	0.477612	0.491803	NA	NA	0.575758	0.482759	0.556391	0.508475	0.496	0.529412	0.510638	0.48	0.428571	0.4	NA	NA	NA	NA	NA	NA	NA	NA	NA	NA	NA	NA	NA	NA	NA	NA	NA	NA	NA	NA	NA	NA	NA	NA	NA	NA	NA	NA	NA	NA	NA	NA	NA	NA	NA	NA	NA	NA	NA	NA	NA	NA	NA	NA
chrXII_150888_A_G	NA	NA	NA	NA	NA	NA	0.525	0.437037	0.471014	0.518519	NA	NA	NA	NA	NA	NA	NA	NA	NA	NA	NA	NA	NA	NA	NA	NA	NA	NA	0.565574	0.593496	NA	NA	NA	NA	NA	NA	NA	NA	NA	NA	NA	NA	NA	NA	NA	NA	NA	NA	NA	NA	NA	NA	NA	NA	NA	NA	NA	NA	NA	NA	NA	NA	NA	NA	NA	NA	NA	NA	NA	NA	NA	NA	NA	NA	NA	NA	NA	NA	NA	NA	NA	NA	NA	NA	NA	NA	NA	NA
chrXII_150917_A_G	NA	NA	NA	NA	NA	NA	NA	NA	NA	NA	NA	NA	NA	NA	NA	NA	NA	NA	NA	NA	NA	NA	NA	NA	NA	NA	NA	NA	NA	NA	NA	NA	NA	NA	NA	NA	NA	NA	NA	NA	NA	NA	NA	NA	NA	NA	NA	NA	NA	NA	NA	NA	NA	NA	NA	NA	NA	NA	NA	NA	NA	NA	NA	NA	NA	NA	NA	NA	NA	NA	NA	NA	NA	NA	NA	NA	NA	NA	NA	NA	0.44086	0.492063	0.660714	0.42	0.54902	0.464286	0.5	0.552239
chrXII_150919_A_T	NA	NA	NA	NA	NA	NA	NA	NA	NA	NA	NA	NA	NA	NA	NA	NA	NA	NA	NA	NA	NA	NA	NA	NA	NA	NA	NA	NA	0.576	0.610169	NA	NA	NA	NA	NA	NA	NA	NA	NA	NA	NA	NA	NA	NA	NA	NA	NA	NA	NA	NA	NA	NA	NA	NA	NA	NA	NA	NA	NA	NA	NA	NA	NA	NA	NA	NA	NA	NA	NA	NA	NA	NA	NA	NA	NA	NA	NA	NA	NA	NA	NA	NA	NA	NA	NA	NA	NA	NA
chrXII_150934_T_A	NA	NA	NA	NA	NA	NA	NA	NA	NA	NA	NA	NA	NA	NA	NA	NA	0.640777	0.64486	0.525926	0.701389	0.534351	0.647059	0.654412	0.653846	0.471429	0.650602	0.604651	0.683099	NA	NA	NA	NA	0.575	0.633333	NA	NA	NA	NA	NA	NA	NA	NA	NA	NA	NA	NA	NA	NA	NA	NA	NA	NA	NA	NA	NA	NA	NA	NA	NA	NA	NA	NA	NA	NA	NA	NA	NA	NA	NA	NA	NA	NA	NA	NA	NA	NA	NA	NA	NA	NA	NA	NA	NA	NA	NA	NA	NA	NA
chrXII_150951_A_G	NA	NA	NA	NA	NA	NA	NA	NA	NA	NA	NA	NA	NA	NA	NA	NA	0.627451	0.718182	0.484848	0.619718	0.598361	0.605042	0.625899	0.614035	0.470588	0.666667	0.662791	0.652778	NA	NA	NA	NA	NA	NA	NA	NA	NA	NA	NA	NA	NA	NA	NA	NA	NA	NA	NA	NA	NA	NA	NA	NA	NA	NA	NA	NA	NA	NA	NA	NA	NA	NA	NA	NA	NA	NA	NA	NA	NA	NA	NA	NA	NA	NA	NA	NA	NA	NA	NA	NA	NA	NA	NA	NA	NA	NA	NA	NA
chrXII_150955_A_G	NA	NA	NA	NA	NA	NA	0.890244	0.870968	0.80597	NA	NA	NA	NA	NA	NA	NA	NA	NA	NA	NA	NA	NA	NA	NA	NA	NA	NA	NA	0.543307	0.566667	NA	NA	NA	NA	NA	NA	NA	NA	NA	NA	NA	NA	NA	NA	NA	NA	NA	NA	NA	NA	NA	NA	NA	NA	NA	NA	0.444444	0.462366	0.5	0.5	0.454545	0.45098	NA	NA	0.521739	0.470588	0.44186	0.415094	0.608696	0.395349	NA	NA	NA	NA	NA	NA	NA	NA	NA	NA	0.456522	0.453125	0.653846	0.487805	0.487805	0.396226	0.536585	0.586667
chrXII_150958_CTGTT_CT	NA	NA	NA	NA	NA	NA	0.822695	0.7625	0.784615	0.837838	NA	NA	NA	NA	NA	NA	NA	NA	NA	NA	NA	NA	NA	NA	NA	NA	NA	NA	NA	NA	NA	NA	NA	NA	NA	NA	NA	NA	NA	NA	NA	NA	NA	NA	NA	NA	NA	NA	NA	NA	NA	NA	NA	NA	NA	NA	NA	NA	NA	NA	NA	NA	NA	NA	NA	NA	NA	NA	NA	NA	NA	NA	NA	NA	NA	NA	NA	NA	NA	NA	NA	NA	NA	NA	NA	NA	NA	NA
chrXII_150960_G_T	0.529412	0.478632	0.625	0.464567	0.569231	0.52	NA	NA	NA	NA	0.571429	0.488372	0.452055	0.54902	0.625	0.568182	0.663158	0.718182	0.536	0.625954	0.652174	0.652542	0.633588	0.663551	0.477612	0.692308	0.725	0.740741	NA	NA	NA	NA	0.622807	0.609375	NA	NA	NA	NA	NA	NA	NA	NA	NA	NA	NA	NA	NA	NA	NA	NA	NA	NA	NA	NA	NA	NA	NA	NA	NA	NA	NA	NA	NA	NA	NA	NA	NA	NA	NA	NA	NA	NA	NA	NA	NA	NA	NA	NA	NA	NA	NA	NA	NA	NA	NA	NA	NA	NA
chrXII_150960_GTTTTTTTTT_GTTTTTTTT	NA	NA	NA	NA	NA	NA	NA	NA	NA	NA	NA	NA	NA	NA	NA	NA	NA	NA	NA	NA	NA	NA	NA	NA	NA	NA	NA	NA	NA	NA	NA	0.517241	NA	NA	NA	NA	NA	NA	NA	NA	NA	NA	NA	NA	0.337349	NA	0.343137	NA	0.216867	0.485294	0.271318	NA	0.401575	NA	0.428571	NA	NA	NA	NA	NA	NA	NA	NA	NA	NA	NA	NA	NA	NA	NA	NA	NA	NA	NA	NA	NA	NA	NA	NA	NA	NA	NA	NA	NA	NA	NA	NA	NA
chrXII_150969_T_C	0.525	0.445455	0.609589	0.464567	0.58209	0.492958	NA	NA	NA	NA	0.558824	0.484375	0.474359	0.54902	0.636364	0.568182	0.666667	0.71028	0.539683	0.633588	0.628319	0.649123	0.616	0.669725	0.451613	0.683544	0.725	0.738462	NA	NA	NA	NA	0.632479	0.606299	NA	NA	NA	NA	NA	NA	NA	NA	NA	NA	NA	NA	NA	NA	NA	NA	NA	NA	NA	NA	NA	NA	NA	NA	NA	NA	NA	NA	NA	NA	NA	NA	NA	NA	NA	NA	NA	NA	NA	NA	NA	NA	NA	NA	NA	NA	NA	NA	NA	NA	NA	NA	NA	NA
chrXII_150978_TC_TCC	NA	NA	NA	NA	NA	NA	NA	NA	0.819549	0.816	NA	NA	NA	NA	NA	NA	NA	NA	NA	NA	NA	NA	NA	NA	NA	NA	NA	NA	0.613139	0.68595	NA	NA	NA	NA	NA	NA	NA	NA	NA	NA	NA	NA	NA	NA	NA	NA	NA	NA	NA	NA	NA	NA	NA	NA	NA	NA	0.575	0.637255	0.58	0.54902	0.571429	0.480769	NA	NA	0.614035	0.553191	0.510204	0.446429	0.661017	0.44898	NA	NA	NA	NA	NA	NA	NA	NA	NA	NA	0.569892	0.478873	0.704918	0.559322	0.576923	0.440678	0.494624	0.575
chrXII_151001_G_A	NA	NA	NA	NA	NA	NA	0.556886	0.441558	0.394958	0.459016	NA	NA	NA	NA	NA	NA	NA	NA	NA	NA	NA	NA	NA	NA	NA	NA	NA	NA	0.503497	0.591304	NA	NA	NA	NA	NA	NA	NA	NA	NA	NA	NA	NA	NA	NA	NA	NA	NA	NA	NA	NA	NA	NA	NA	NA	NA	NA	0.506024	0.5	0.48	0.418605	0.393443	0.387755	NA	NA	0.521739	0.512195	0.466667	0.333333	0.588235	0.42	NA	NA	NA	NA	NA	NA	NA	NA	NA	NA	0.442105	0.4375	0.68	0.471698	0.520833	0.45283	0.47	0.540541
chrXII_151034_T_A	NA	NA	NA	NA	NA	NA	NA	NA	NA	NA	NA	NA	NA	NA	NA	NA	NA	NA	NA	NA	NA	NA	NA	NA	NA	NA	NA	NA	NA	NA	NA	NA	NA	NA	NA	NA	NA	NA	NA	NA	NA	NA	NA	NA	NA	NA	NA	NA	NA	NA	NA	NA	NA	NA	NA	NA	NA	NA	NA	NA	NA	NA	NA	NA	NA	NA	NA	NA	NA	NA	NA	NA	NA	NA	NA	NA	NA	NA	NA	NA	0.47	0.484848	0.686275	0.40678	0.543478	0.465517	0.414141	0.487179
chrXII_151037_A_T	NA	NA	NA	NA	NA	NA	NA	NA	NA	NA	NA	NA	NA	NA	NA	NA	NA	NA	NA	NA	NA	NA	NA	NA	NA	NA	NA	NA	0.525547	0.557377	NA	NA	NA	NA	NA	NA	NA	NA	NA	NA	NA	NA	NA	NA	NA	NA	NA	NA	NA	NA	NA	NA	NA	NA	NA	NA	NA	NA	NA	NA	NA	NA	NA	NA	NA	NA	NA	NA	NA	NA	NA	NA	NA	NA	NA	NA	NA	NA	NA	NA	NA	NA	NA	NA	NA	NA	NA	NA
chrXII_151046_T_A	NA	NA	NA	NA	NA	NA	0.584906	0.415493	0.387931	0.441441	NA	NA	NA	NA	NA	NA	NA	NA	NA	NA	NA	NA	NA	NA	NA	NA	NA	NA	0.522727	0.557377	NA	NA	NA	NA	NA	NA	NA	NA	NA	NA	NA	NA	NA	NA	NA	NA	NA	NA	NA	NA	NA	NA	NA	NA	NA	NA	0.434211	0.5	0.520833	0.415094	0.468354	0.38	NA	NA	0.527273	0.394737	0.45098	0.35	0.433962	0.480769	NA	NA	NA	NA	NA	NA	NA	NA	NA	NA	0.474227	0.484375	0.711538	0.413793	0.511111	0.465517	0.428571	0.4875
chrXII_151071_G_T	NA	NA	NA	NA	NA	NA	NA	NA	NA	NA	NA	NA	NA	NA	NA	NA	NA	NA	NA	NA	NA	NA	NA	NA	NA	NA	NA	NA	NA	NA	NA	NA	NA	NA	NA	NA	NA	NA	NA	NA	NA	NA	NA	NA	NA	NA	NA	NA	NA	NA	NA	NA	NA	NA	NA	NA	0.430556	0.435644	0.529412	0.433962	0.467532	0.408163	NA	NA	NA	NA	NA	NA	NA	NA	NA	NA	NA	NA	NA	NA	NA	NA	NA	NA	NA	NA	NA	NA	NA	NA	NA	NA
chrXII_151102_G_A	NA	NA	NA	NA	NA	NA	NA	NA	NA	NA	NA	NA	NA	NA	NA	NA	NA	NA	NA	NA	NA	NA	NA	NA	NA	NA	NA	NA	NA	NA	NA	NA	NA	NA	NA	NA	NA	NA	NA	NA	NA	NA	NA	NA	NA	NA	NA	NA	NA	NA	NA	NA	NA	NA	NA	NA	NA	NA	NA	NA	NA	NA	NA	NA	NA	NA	NA	NA	NA	NA	NA	NA	NA	NA	NA	NA	NA	NA	NA	NA	0.547368	0.415385	0.637931	0.454545	0.5	0.482143	0.424528	0.55814
chrXII_151170_G_A	NA	NA	NA	NA	NA	NA	0.514493	0.442177	0.477612	0.514925	NA	NA	NA	NA	NA	NA	NA	NA	NA	NA	NA	NA	NA	NA	NA	NA	NA	NA	0.542484	0.617886	NA	NA	NA	NA	NA	NA	NA	NA	NA	NA	NA	NA	NA	NA	NA	NA	NA	NA	NA	NA	NA	NA	NA	NA	NA	NA	0.466667	0.454545	0.467742	0.535714	0.492958	0.535714	NA	NA	0.634921	0.392157	0.436364	0.583333	0.5	0.536585	NA	NA	NA	NA	NA	NA	NA	NA	NA	NA	0.526316	0.567568	0.77193	0.482143	0.5	0.5	0.473684	0.595506
chrXII_151178_T_C	NA	NA	NA	NA	NA	NA	0.531034	0.416107	0.472868	0.507353	NA	NA	NA	NA	NA	NA	NA	NA	NA	NA	NA	NA	NA	NA	NA	NA	NA	NA	0.546584	0.625954	NA	NA	NA	NA	NA	NA	NA	NA	NA	NA	NA	NA	NA	NA	NA	NA	NA	NA	NA	NA	NA	NA	NA	NA	NA	NA	0.458333	0.474359	0.47619	0.517857	0.5	0.545455	NA	NA	0.65625	0.415094	0.428571	0.568627	0.509434	0.511628	NA	NA	NA	NA	NA	NA	NA	NA	NA	NA	0.513889	0.531646	0.733333	0.517857	0.490909	0.442623	0.4375	0.590909
chrXII_151190_A_T	NA	NA	NA	NA	NA	NA	NA	NA	NA	NA	NA	NA	NA	NA	NA	NA	NA	NA	NA	NA	NA	NA	NA	NA	NA	NA	NA	NA	NA	NA	NA	NA	NA	NA	NA	NA	NA	NA	NA	NA	NA	NA	NA	NA	NA	NA	NA	NA	NA	NA	NA	NA	NA	NA	NA	NA	NA	NA	NA	NA	NA	NA	NA	NA	NA	NA	NA	NA	NA	NA	NA	NA	NA	NA	NA	NA	NA	NA	NA	NA	NA	NA	NA	NA	NA	NA	NA	NA
chrXII_151249_C_A	NA	NA	NA	NA	NA	NA	0.558282	0.463235	0.430894	0.463235	NA	NA	NA	NA	NA	NA	NA	NA	NA	NA	NA	NA	NA	NA	NA	NA	NA	NA	0.493506	0.507463	NA	NA	NA	NA	NA	NA	NA	NA	NA	NA	NA	NA	NA	NA	NA	NA	NA	NA	NA	NA	NA	NA	NA	NA	NA	NA	0.462687	0.532468	0.532258	0.509091	0.534247	0.553571	NA	NA	0.59322	0.45	0.396552	0.537037	0.480519	0.483871	NA	NA	NA	NA	NA	NA	NA	NA	NA	NA	0.459459	0.428571	0.692308	0.45283	0.548387	0.491525	0.461538	0.595238
chrXII_151308_C_T	0.48	0.46789	0.484375	0.505882	0.445455	0.506173	0.528169	0.5	0.433333	0.496063	0.463576	0.472441	0.444444	0.362319	0.552632	0.377049	0.563758	0.532544	0.511765	0.542254	0.571429	0.515625	0.561728	0.6	0.390244	0.679487	0.659259	0.638889	0.542484	0.554745	0.384615	0.520548	0.544828	0.592857	0.483871	0.397059	0.555556	0.455782	0.416667	0.555556	0.54321	0.571429	0.528571	0.492063	0.226667	0.370787	0.244186	0.552632	0.192771	0.521739	0.183007	0.515873	0.20979	0.586207	0.402778	0.465116	0.468354	0.515464	0.6	0.5	0.52	0.514286	0.565789	0.558824	0.474576	0.434783	0.382353	0.6	0.47561	0.457143	0.411111	0.485714	0.416667	0.660377	0.284091	0.630769	0.494118	0.88	0.443299	0.763441	0.494382	0.544118	0.686567	0.444444	0.540984	0.5	0.451613	0.62963
chrXII_151453_G_C	0.509091	0.513043	0.508197	0.453782	0.393939	0.440367	0.522124	0.403361	0.504425	0.432	0.414634	0.46729	0.446602	0.445946	0.538462	0.45283	0.587786	0.61157	0.48062	0.572414	0.534351	0.560976	0.552448	0.5625	0.474227	0.566265	0.572289	0.644444	0.517241	0.574803	0.352113	0.586207	0.564815	0.560748	0.471429	0.533333	0.688406	0.456897	0.474747	0.555556	0.64557	0.486486	0.510791	0.5	0.142857	0.434783	0.228261	0.506667	0.141176	0.482759	0.23913	0.52381	0.276923	0.62	0.414286	0.560976	0.514286	0.373134	0.532468	0.532258	0.38806	0.42029	0.494118	0.476744	0.438596	0.342466	0.433333	0.511111	0.474359	0.461538	0.492537	0.424242	0.381579	0.719298	0.186441	0.717391	0.493671	0.848101	0.391892	0.790123	0.625	0.586207	0.671429	0.323077	0.482759	0.52459	0.533333	0.546512
chrXII_151548_C_A	NA	NA	NA	NA	NA	NA	0.516129	0.488889	0.416667	0.452991	NA	NA	NA	NA	NA	NA	NA	NA	NA	NA	NA	NA	NA	NA	NA	NA	NA	NA	0.507812	0.477941	NA	NA	NA	NA	NA	NA	NA	NA	NA	NA	NA	NA	NA	NA	NA	NA	NA	NA	NA	NA	NA	NA	NA	NA	NA	NA	0.466667	0.455882	0.5	0.508475	0.479452	0.45679	NA	NA	0.558824	0.30303	0.362319	0.460317	0.453488	0.507937	NA	NA	NA	NA	NA	NA	NA	NA	NA	NA	0.389831	0.464789	0.648649	0.388889	0.494253	0.558824	0.526882	0.542169
chrXII_151611_T_C	NA	NA	NA	NA	NA	NA	0.495726	0.430769	0.403846	0.46789	NA	NA	NA	NA	NA	NA	NA	NA	NA	NA	NA	NA	NA	NA	NA	NA	NA	NA	0.555556	0.577236	NA	NA	NA	NA	NA	NA	NA	NA	NA	NA	NA	NA	NA	NA	NA	NA	NA	NA	NA	NA	NA	NA	NA	NA	NA	NA	0.509091	0.376812	0.542169	0.5	0.5	0.465116	NA	NA	0.544304	0.426471	0.36	0.411765	0.451613	0.5	NA	NA	NA	NA	NA	NA	NA	NA	NA	NA	0.55	0.410959	0.680556	0.465753	0.528736	0.523077	0.521739	0.5
chrXII_151676_T_C	NA	NA	NA	NA	NA	NA	NA	NA	NA	NA	NA	NA	NA	NA	NA	NA	NA	NA	NA	NA	NA	NA	NA	NA	NA	NA	NA	NA	NA	NA	0.315789	0.58209	NA	NA	NA	NA	NA	NA	NA	NA	NA	NA	NA	NA	NA	NA	NA	NA	NA	NA	NA	NA	NA	NA	NA	NA	NA	NA	NA	NA	NA	NA	NA	NA	NA	NA	NA	NA	NA	NA	NA	NA	NA	NA	NA	NA	NA	NA	NA	NA	NA	NA	NA	NA	NA	NA	NA	NA
chrXII_151726_C_T	NA	NA	NA	NA	NA	NA	0.477941	0.464789	0.484375	0.431818	NA	NA	NA	NA	NA	NA	NA	NA	NA	NA	NA	NA	NA	NA	NA	NA	NA	NA	0.594828	0.496241	NA	NA	NA	NA	NA	NA	NA	NA	NA	NA	NA	NA	NA	NA	NA	NA	NA	NA	NA	NA	NA	NA	NA	NA	NA	NA	0.411765	0.546875	0.555556	0.607595	0.494382	0.413333	NA	NA	0.6	0.380952	0.411765	0.547619	0.488372	0.518072	NA	NA	NA	NA	NA	NA	NA	NA	NA	NA	0.461538	0.508197	0.734375	0.447761	0.526316	0.410256	0.424242	0.621622
chrXII_151811_C_T	NA	NA	NA	NA	NA	NA	NA	NA	NA	NA	NA	NA	NA	NA	NA	NA	NA	NA	NA	NA	NA	NA	NA	NA	NA	NA	NA	NA	NA	NA	NA	NA	NA	NA	NA	NA	NA	NA	NA	NA	NA	NA	NA	NA	NA	NA	NA	NA	NA	NA	NA	NA	NA	NA	NA	NA	NA	NA	NA	NA	NA	NA	NA	NA	NA	NA	NA	NA	NA	NA	NA	NA	NA	NA	NA	NA	NA	NA	NA	NA	0.539683	0.589286	0.64	0.391892	0.5	0.464286	0.495327	0.552941
chrXII_151983_T_C	NA	NA	NA	NA	NA	NA	NA	NA	NA	NA	NA	NA	NA	NA	NA	NA	NA	NA	NA	NA	NA	NA	NA	NA	NA	NA	NA	NA	NA	NA	NA	NA	NA	NA	NA	NA	NA	NA	NA	NA	NA	NA	NA	NA	NA	NA	NA	NA	NA	NA	NA	NA	NA	NA	NA	NA	NA	NA	NA	NA	NA	NA	NA	NA	NA	NA	NA	NA	NA	NA	NA	NA	NA	NA	NA	NA	NA	NA	NA	NA	NA	NA	NA	NA	NA	NA	NA	NA
chrXII_152015_T_C	NA	NA	NA	NA	NA	NA	NA	NA	NA	NA	NA	NA	NA	NA	NA	NA	NA	NA	NA	NA	NA	NA	NA	NA	NA	NA	NA	NA	NA	NA	NA	NA	NA	NA	NA	NA	NA	NA	NA	NA	NA	NA	NA	NA	NA	NA	NA	NA	NA	NA	NA	NA	NA	NA	NA	NA	NA	NA	NA	NA	NA	NA	NA	NA	NA	NA	NA	NA	NA	NA	NA	NA	NA	NA	NA	NA	NA	NA	NA	NA	NA	NA	NA	NA	NA	NA	NA	NA
chrXII_152060_A_T	NA	NA	NA	NA	NA	NA	NA	NA	NA	NA	NA	NA	NA	NA	NA	NA	NA	NA	NA	NA	NA	NA	NA	NA	NA	NA	NA	NA	NA	NA	NA	NA	NA	NA	NA	NA	NA	NA	NA	NA	NA	NA	NA	NA	NA	NA	NA	NA	NA	NA	NA	NA	NA	NA	NA	NA	NA	NA	NA	NA	NA	NA	NA	NA	NA	NA	NA	NA	NA	NA	NA	NA	NA	NA	NA	NA	NA	NA	NA	NA	0.577465	0.62963	0.730337	0.485294	0.548387	0.439024	0.420455	0.482353
chrXII_152079_A_G	NA	NA	NA	NA	NA	NA	0.445378	0.537634	0.421053	0.531532	NA	NA	NA	NA	NA	NA	NA	NA	NA	NA	NA	NA	NA	NA	NA	NA	NA	NA	0.556338	0.519084	NA	NA	NA	NA	NA	NA	NA	NA	NA	NA	NA	NA	NA	NA	NA	NA	NA	NA	NA	NA	NA	NA	NA	NA	NA	NA	0.478261	0.472527	0.56962	0.621622	0.488636	0.505747	NA	NA	0.318182	0.329545	0.418919	0.551282	0.472222	0.47541	NA	NA	NA	NA	NA	NA	NA	NA	NA	NA	0.605634	0.594595	0.715909	0.461538	0.529412	0.4625	0.407407	0.516854
chrXII_152081_A_C	0.573333	0.528846	0.503817	0.571429	0.522222	0.438095	0.471074	0.537634	0.421053	0.548673	NA	NA	0.494737	0.506579	0.569892	0.42623	0.535433	0.585185	0.607143	0.660377	0.5625	0.589744	0.595588	0.579832	0.534091	0.635135	0.613445	0.610687	0.553191	0.515385	0.444444	0.428571	0.56391	0.703704	NA	NA	NA	NA	NA	NA	NA	NA	NA	NA	0.217949	0.346667	0.298507	0.439024	0.255319	0.532258	0.209091	0.436975	0.306306	0.590476	0.434211	0.638554	0.478261	0.460674	0.556962	0.630137	0.488636	0.511628	0.447059	0.5	0.321839	0.329412	0.413333	0.551282	0.478873	0.492063	NA	NA	NA	NA	NA	NA	NA	NA	NA	NA	0.605634	0.594595	0.715909	0.454545	0.546512	0.4625	0.4	0.511111
chrXII_152141_G_T	NA	NA	NA	NA	NA	NA	NA	NA	NA	NA	NA	NA	NA	NA	NA	NA	NA	NA	NA	NA	NA	NA	NA	NA	NA	NA	NA	NA	0.514925	0.485507	NA	NA	NA	NA	NA	NA	NA	NA	NA	NA	NA	NA	NA	NA	NA	NA	NA	NA	NA	NA	NA	NA	NA	NA	NA	NA	NA	NA	NA	NA	NA	NA	NA	NA	NA	NA	NA	NA	NA	NA	NA	NA	NA	NA	NA	NA	NA	NA	NA	NA	NA	NA	NA	NA	NA	NA	NA	NA
chrXII_152142_G_A	NA	NA	NA	NA	NA	NA	NA	NA	NA	NA	NA	NA	NA	NA	NA	NA	NA	NA	NA	NA	NA	NA	NA	NA	NA	NA	NA	NA	0.511278	0.485507	NA	NA	NA	NA	NA	NA	NA	NA	NA	NA	NA	NA	NA	NA	NA	NA	NA	NA	NA	NA	NA	NA	NA	NA	NA	NA	NA	NA	NA	NA	NA	NA	NA	NA	NA	NA	NA	NA	NA	NA	NA	NA	NA	NA	NA	NA	NA	NA	NA	NA	NA	NA	NA	NA	NA	NA	NA	NA
chrXII_152229_A_G	NA	NA	NA	NA	NA	NA	NA	NA	NA	NA	NA	NA	NA	NA	NA	NA	NA	NA	NA	NA	NA	NA	NA	NA	NA	NA	NA	NA	NA	NA	NA	NA	NA	NA	NA	NA	NA	NA	NA	NA	NA	NA	NA	NA	NA	NA	NA	NA	NA	NA	NA	NA	NA	NA	NA	NA	NA	NA	NA	NA	NA	NA	NA	NA	0.484211	0.434783	0.396552	0.460526	0.578947	0.493333	NA	NA	NA	NA	NA	NA	NA	NA	NA	NA	NA	NA	NA	NA	NA	NA	NA	NA
chrXII_152303_T_A	NA	NA	NA	NA	NA	NA	NA	NA	NA	NA	NA	NA	NA	NA	NA	NA	NA	NA	NA	NA	NA	NA	NA	NA	NA	NA	NA	NA	0.6	0.531915	NA	NA	NA	NA	NA	NA	NA	NA	NA	NA	NA	NA	NA	NA	NA	NA	NA	NA	NA	NA	NA	NA	NA	NA	NA	NA	NA	NA	NA	NA	NA	NA	NA	NA	NA	NA	NA	NA	NA	NA	NA	NA	NA	NA	NA	NA	NA	NA	NA	NA	NA	NA	NA	NA	NA	NA	NA	NA
chrXII_152304_A_T	NA	NA	NA	NA	NA	NA	NA	NA	NA	NA	NA	NA	NA	NA	NA	NA	NA	NA	NA	NA	NA	NA	NA	NA	NA	NA	NA	NA	0.595238	0.539007	NA	NA	NA	NA	NA	NA	NA	NA	NA	NA	NA	NA	NA	NA	NA	NA	NA	NA	NA	NA	NA	NA	NA	NA	NA	NA	NA	NA	NA	NA	NA	NA	NA	NA	NA	NA	NA	NA	NA	NA	NA	NA	NA	NA	NA	NA	NA	NA	NA	NA	NA	NA	NA	NA	NA	NA	NA	NA
chrXII_152313_A_G	0.478261	0.471014	0.591837	0.532374	0.473118	0.493671	0.482143	0.496241	0.477612	0.5	0.573333	0.492424	0.421053	0.464286	0.466667	0.557143	0.549296	0.62585	0.528169	0.583333	0.618705	0.670213	0.554839	0.568345	0.462366	0.666667	0.594406	0.632353	0.572289	0.539007	0.476744	0.460526	0.673913	0.666667	0.6	0.449275	0.590062	0.455224	0.5	0.507576	0.481928	0.641975	0.5	0.529412	0.222222	0.304878	0.247312	0.521739	0.180952	0.486842	0.223529	0.492754	0.259542	0.584507	0.343284	0.546512	0.455556	0.473684	0.552941	0.487805	0.434783	0.436893	0.407895	0.465517	0.402439	0.348315	0.413793	0.397059	0.573171	0.441558	0.494253	0.53125	0.37037	0.785714	0.246914	0.773196	0.459184	0.7375	0.512821	0.782051	0.553191	0.571429	0.603175	0.569444	0.577465	0.457831	0.465116	0.553571
chrXII_152535_C_T	NA	NA	NA	NA	NA	NA	NA	NA	NA	NA	NA	NA	NA	NA	NA	NA	NA	NA	NA	NA	NA	NA	NA	NA	NA	NA	NA	NA	NA	NA	NA	NA	NA	NA	NA	NA	NA	NA	NA	NA	NA	NA	NA	NA	NA	NA	NA	NA	NA	NA	NA	NA	NA	NA	NA	NA	NA	NA	NA	NA	NA	NA	NA	NA	NA	NA	NA	NA	NA	NA	NA	NA	NA	NA	NA	NA	NA	NA	NA	NA	NA	NA	NA	NA	NA	NA	NA	NA
chrXII_152571_T_C	0.5	0.455285	0.569444	0.363636	0.4	0.488372	0.47619	0.489362	0.475177	0.526718	0.487654	0.550725	0.490385	0.434109	0.505155	0.517241	0.55814	0.607692	0.446043	0.653543	0.612403	0.61157	0.526718	0.533898	0.493827	0.621622	0.572464	0.64557	0.531746	0.557823	0.421053	0.506494	0.601504	0.613139	NA	NA	NA	NA	NA	NA	NA	NA	NA	NA	0.109091	0.324324	0.240741	0.473118	0.169811	0.521739	0.184211	0.433071	0.29661	0.482993	0.382022	0.47191	0.434783	0.533333	0.397436	0.439394	0.38835	0.356322	0.54386	0.6	0.447368	0.493671	0.435294	0.454545	0.493827	0.421687	NA	NA	NA	NA	NA	NA	NA	NA	NA	NA	0.493333	0.583333	0.6625	0.487179	0.717647	0.455882	0.450549	0.590361
chrXII_152710_A_G	NA	NA	NA	NA	NA	NA	NA	NA	NA	NA	NA	NA	NA	NA	NA	NA	0.50365	0.6	0.493243	0.585366	0.485714	0.5	0.635714	0.585366	0.43	0.666667	0.618644	0.595041	NA	NA	NA	NA	0.507042	0.566038	NA	NA	NA	NA	NA	NA	NA	NA	NA	NA	NA	NA	NA	NA	NA	NA	NA	NA	NA	NA	NA	NA	NA	NA	NA	NA	NA	NA	NA	NA	NA	NA	NA	NA	NA	NA	NA	NA	NA	NA	NA	NA	NA	NA	NA	NA	NA	NA	NA	NA	NA	NA	NA	NA
chrXII_152803_G_A	0.495652	0.57377	0.51634	0.463636	0.473118	0.357143	NA	NA	NA	NA	0.492958	0.565574	0.406593	0.527273	0.593023	0.42623	0.559055	0.682692	0.320896	0.543307	0.572519	0.669811	0.583333	0.607143	0.426966	0.639344	0.608	0.618056	NA	NA	NA	NA	0.542636	0.619403	NA	NA	NA	NA	NA	NA	NA	NA	NA	NA	NA	NA	NA	NA	NA	NA	NA	NA	NA	NA	NA	NA	NA	NA	NA	NA	NA	NA	NA	NA	NA	NA	NA	NA	NA	NA	NA	NA	NA	NA	NA	NA	NA	NA	NA	NA	NA	NA	NA	NA	NA	NA	NA	NA
chrXII_152808_G_T	NA	NA	NA	NA	NA	NA	NA	NA	NA	NA	NA	NA	NA	NA	NA	NA	NA	NA	NA	NA	NA	NA	NA	NA	NA	NA	NA	NA	NA	NA	NA	NA	NA	NA	NA	NA	NA	NA	NA	NA	NA	NA	NA	NA	NA	NA	NA	NA	NA	NA	NA	NA	NA	NA	NA	NA	NA	NA	NA	NA	NA	NA	NA	NA	NA	NA	NA	NA	NA	NA	NA	NA	NA	NA	NA	NA	NA	NA	NA	NA	0.295775	0.396552	0.676923	0.308824	0.635135	0.47541	0.523256	0.594595
chrXII_152838_A_G	NA	NA	NA	NA	NA	NA	NA	NA	NA	NA	NA	NA	NA	NA	NA	NA	NA	NA	NA	NA	NA	NA	NA	NA	NA	NA	NA	NA	0.512397	0.59375	NA	NA	NA	NA	NA	NA	NA	NA	NA	NA	NA	NA	NA	NA	NA	NA	NA	NA	NA	NA	NA	NA	NA	NA	NA	NA	NA	NA	NA	NA	NA	NA	NA	NA	NA	NA	NA	NA	NA	NA	NA	NA	NA	NA	NA	NA	NA	NA	NA	NA	NA	NA	NA	NA	NA	NA	NA	NA
chrXII_153134_T_C	0.477612	0.516667	0.555556	0.521429	0.521277	0.43038	NA	NA	NA	NA	NA	NA	0.516484	0.424	0.629032	0.424242	NA	NA	NA	NA	NA	NA	NA	NA	NA	NA	NA	NA	NA	NA	NA	NA	NA	NA	NA	NA	NA	NA	NA	NA	NA	NA	NA	NA	NA	NA	NA	NA	NA	NA	NA	NA	NA	NA	NA	NA	NA	NA	NA	NA	NA	NA	NA	NA	NA	NA	NA	NA	NA	NA	NA	NA	NA	NA	NA	NA	NA	NA	NA	NA	NA	NA	NA	NA	NA	NA	NA	NA
chrXII_153157_T_C	0.473684	0.504	0.50641	0.557143	0.585366	0.478261	0.496552	0.405594	0.435484	0.453782	0.513158	0.521739	0.505051	0.478632	0.615385	0.424242	0.535484	0.551515	0.517007	0.652482	0.528302	0.603053	0.570588	0.641221	0.458824	0.45	0.597315	0.652174	0.503937	0.514019	NA	NA	0.593985	0.629371	NA	NA	NA	NA	NA	NA	NA	NA	NA	NA	0.178571	0.380952	0.233333	0.56383	0.235294	0.411765	0.258503	0.466667	0.262774	0.627273	0.539683	0.617647	0.522727	0.414634	0.5625	0.487179	0.362319	0.480519	0.419753	0.661972	0.518519	0.446154	0.483871	0.507937	0.46875	0.537313	NA	NA	NA	NA	NA	NA	NA	NA	NA	NA	0.525641	0.544304	0.651685	0.516667	0.534247	0.478873	0.55814	0.554217
chrXII_153164_T_C	NA	NA	NA	NA	NA	NA	NA	NA	NA	NA	NA	NA	NA	NA	NA	NA	NA	NA	NA	NA	NA	NA	NA	NA	NA	NA	NA	NA	NA	NA	NA	NA	NA	NA	NA	NA	NA	NA	NA	NA	NA	NA	NA	NA	NA	NA	NA	NA	NA	NA	NA	NA	NA	NA	NA	NA	NA	NA	NA	NA	NA	NA	NA	NA	NA	NA	NA	NA	NA	NA	NA	NA	NA	NA	NA	NA	NA	NA	NA	NA	NA	NA	NA	NA	NA	NA	NA	NA
chrXII_153238_G_A	NA	NA	NA	NA	NA	NA	0.532934	0.455224	0.451852	0.5	NA	NA	NA	NA	NA	NA	NA	NA	NA	NA	NA	NA	NA	NA	NA	NA	NA	NA	0.56338	0.519084	NA	NA	NA	NA	NA	NA	NA	NA	NA	NA	NA	NA	NA	NA	NA	NA	NA	NA	NA	NA	NA	NA	NA	NA	NA	NA	0.425287	0.382022	0.564516	0.484375	0.4125	0.492754	NA	NA	0.434211	0.405797	0.365079	0.390625	0.413793	0.569231	NA	NA	NA	NA	NA	NA	NA	NA	NA	NA	NA	NA	NA	NA	NA	NA	NA	NA
chrXII_153251_C_T	NA	NA	NA	NA	NA	NA	0.527607	0.453846	0.511811	0.539568	NA	NA	NA	NA	NA	NA	NA	NA	NA	NA	NA	NA	NA	NA	NA	NA	NA	NA	0.551471	0.544118	NA	NA	NA	NA	NA	NA	NA	NA	NA	NA	NA	NA	NA	NA	NA	NA	NA	NA	NA	NA	NA	NA	NA	NA	NA	NA	0.448276	0.405063	0.542373	0.471429	0.4	0.471429	NA	NA	0.402597	0.449275	0.369231	0.40625	0.451613	0.552239	NA	NA	NA	NA	NA	NA	NA	NA	NA	NA	NA	NA	NA	NA	NA	NA	NA	NA
chrXII_153327_A_G	NA	NA	NA	NA	NA	NA	0.517986	0.496552	0.496	0.455224	NA	NA	NA	NA	NA	NA	NA	NA	NA	NA	NA	NA	NA	NA	NA	NA	NA	NA	NA	NA	NA	NA	NA	NA	NA	NA	NA	NA	NA	NA	NA	NA	NA	NA	NA	NA	NA	NA	NA	NA	NA	NA	NA	NA	NA	NA	NA	NA	NA	NA	NA	NA	NA	NA	NA	NA	NA	NA	NA	NA	NA	NA	NA	NA	NA	NA	NA	NA	NA	NA	NA	NA	NA	NA	NA	NA	NA	NA
chrXII_153346_T_A	NA	NA	NA	NA	NA	NA	NA	NA	NA	NA	NA	NA	NA	NA	NA	NA	NA	NA	NA	NA	NA	NA	NA	NA	NA	NA	NA	NA	0.525974	0.560976	NA	NA	NA	NA	NA	NA	NA	NA	NA	NA	NA	NA	NA	NA	NA	NA	NA	NA	NA	NA	NA	NA	NA	NA	NA	NA	NA	NA	NA	NA	NA	NA	NA	NA	NA	NA	NA	NA	NA	NA	NA	NA	NA	NA	NA	NA	NA	NA	NA	NA	NA	NA	NA	NA	NA	NA	NA	NA
chrXII_153450_A_G	NA	NA	NA	NA	NA	NA	0.440559	0.553957	0.446429	0.459854	NA	NA	NA	NA	NA	NA	NA	NA	NA	NA	NA	NA	NA	NA	NA	NA	NA	NA	0.507937	0.606299	NA	NA	NA	NA	NA	NA	NA	NA	NA	NA	NA	NA	NA	NA	NA	NA	NA	NA	NA	NA	NA	NA	NA	NA	NA	NA	0.395349	0.39726	0.596774	0.471698	0.41791	0.388889	NA	NA	0.39726	0.55	0.415094	0.477612	0.596491	0.416667	NA	NA	NA	NA	NA	NA	NA	NA	NA	NA	0.5	0.465517	0.739726	0.476923	0.493333	0.5	0.5625	0.569444
chrXII_153537_C_G	NA	NA	NA	NA	NA	NA	NA	NA	NA	NA	NA	NA	NA	NA	NA	NA	NA	NA	NA	NA	NA	NA	NA	NA	NA	NA	NA	NA	NA	NA	NA	NA	NA	NA	NA	NA	NA	NA	NA	NA	NA	NA	NA	NA	0.181818	0.381579	0.220339	0.576923	0.2	0.422222	0.254237	0.485437	0.208633	0.637795	0.4	0.5	NA	NA	NA	NA	NA	NA	NA	NA	NA	NA	NA	NA	NA	NA	NA	NA	NA	NA	NA	NA	NA	NA	NA	NA	NA	NA	NA	NA	NA	NA	NA	NA
chrXII_153729_G_A	NA	NA	NA	NA	NA	NA	NA	NA	NA	NA	NA	NA	NA	NA	NA	NA	NA	NA	NA	NA	NA	NA	NA	NA	NA	NA	NA	NA	0.489796	0.593985	NA	NA	NA	NA	NA	NA	NA	NA	NA	NA	NA	NA	NA	NA	NA	NA	NA	NA	NA	NA	NA	NA	NA	NA	NA	NA	NA	NA	NA	NA	NA	NA	NA	NA	NA	NA	NA	NA	NA	NA	NA	NA	NA	NA	NA	NA	NA	NA	NA	NA	NA	NA	NA	NA	NA	NA	NA	NA
chrXII_153748_G_C	NA	NA	NA	NA	NA	NA	NA	NA	NA	NA	NA	NA	NA	NA	NA	NA	NA	NA	NA	NA	NA	NA	NA	NA	NA	NA	NA	NA	NA	NA	NA	NA	NA	NA	0.462687	0.403509	0.616162	0.534247	0.588235	0.53719	NA	NA	NA	NA	NA	NA	NA	NA	NA	NA	NA	NA	NA	NA	NA	NA	NA	NA	NA	NA	NA	NA	NA	NA	NA	NA	NA	NA	NA	NA	NA	NA	NA	NA	NA	NA	NA	NA	NA	NA	NA	NA	NA	NA	NA	NA	NA	NA
chrXII_153780_T_C	NA	NA	NA	NA	NA	NA	0.547619	0.468531	0.406504	0.46875	NA	NA	NA	NA	NA	NA	NA	NA	NA	NA	NA	NA	NA	NA	NA	NA	NA	NA	0.486726	0.573427	NA	NA	NA	NA	NA	NA	NA	NA	NA	NA	NA	NA	NA	NA	NA	NA	NA	NA	NA	NA	NA	NA	NA	NA	NA	NA	0.471429	0.433735	0.523077	0.472222	0.361111	0.418605	NA	NA	0.384615	0.311475	0.391304	0.494118	0.402778	0.328571	NA	NA	NA	NA	NA	NA	NA	NA	NA	NA	0.529412	0.515152	0.66129	0.478261	0.661972	0.493506	0.453488	0.571429
chrXII_154004_T_A	NA	NA	NA	NA	NA	NA	0.518248	0.446043	0.415254	0.474074	NA	NA	NA	NA	NA	NA	NA	NA	NA	NA	NA	NA	NA	NA	NA	NA	NA	NA	0.496774	0.541667	NA	NA	NA	NA	NA	NA	NA	NA	NA	NA	NA	NA	NA	NA	NA	NA	NA	NA	NA	NA	NA	NA	NA	NA	NA	NA	NA	NA	NA	NA	NA	NA	NA	NA	NA	NA	NA	NA	NA	NA	NA	NA	NA	NA	NA	NA	NA	NA	NA	NA	NA	NA	NA	NA	NA	NA	NA	NA
chrXII_154021_A_T	NA	NA	NA	NA	NA	NA	NA	NA	NA	NA	NA	NA	NA	NA	NA	NA	NA	NA	NA	NA	NA	NA	NA	NA	NA	NA	NA	NA	NA	NA	NA	NA	NA	NA	NA	NA	NA	NA	NA	NA	NA	NA	NA	NA	0.164179	0.43662	0.225	0.576087	0.147368	0.467742	0.238095	0.48062	0.266187	0.557692	0.406593	0.506667	NA	NA	NA	NA	NA	NA	0.524752	0.458333	NA	NA	NA	NA	NA	NA	NA	NA	NA	NA	NA	NA	NA	NA	NA	NA	NA	NA	NA	NA	NA	NA	NA	NA
chrXII_154088_C_T	NA	NA	NA	NA	NA	NA	NA	NA	NA	NA	NA	NA	0.462963	0.410853	0.673267	0.388889	NA	NA	NA	NA	NA	NA	NA	NA	NA	NA	NA	NA	NA	NA	NA	NA	NA	NA	NA	NA	NA	NA	NA	NA	NA	NA	NA	NA	NA	NA	NA	NA	NA	NA	NA	NA	NA	NA	NA	NA	NA	NA	NA	NA	NA	NA	NA	NA	NA	NA	NA	NA	NA	NA	NA	NA	NA	NA	NA	NA	NA	NA	NA	NA	NA	NA	NA	NA	NA	NA	NA	NA
chrXII_154089_C_A	NA	NA	NA	NA	NA	NA	NA	NA	NA	NA	NA	NA	NA	NA	NA	NA	NA	NA	NA	NA	NA	NA	NA	NA	NA	NA	NA	NA	NA	NA	NA	NA	NA	NA	NA	NA	NA	NA	NA	NA	NA	NA	NA	NA	NA	NA	NA	NA	NA	NA	NA	NA	NA	NA	NA	NA	NA	NA	NA	NA	NA	NA	NA	NA	NA	NA	NA	NA	NA	NA	NA	NA	NA	NA	NA	NA	NA	NA	NA	NA	NA	NA	NA	NA	NA	NA	NA	NA
chrXII_154257_A_C	NA	NA	NA	NA	NA	NA	NA	NA	NA	NA	NA	NA	NA	NA	NA	NA	NA	NA	NA	NA	NA	NA	NA	NA	NA	NA	NA	NA	NA	NA	NA	NA	NA	NA	NA	NA	NA	NA	NA	NA	NA	NA	NA	NA	0.169231	0.285714	0.27957	0.592233	0.152941	0.620253	0.185185	0.52381	0.190141	0.609023	0.6	0.477612	NA	NA	NA	NA	NA	NA	0.494382	0.469697	NA	NA	NA	NA	NA	NA	NA	NA	NA	NA	NA	NA	NA	NA	NA	NA	NA	NA	NA	NA	NA	NA	NA	NA
chrXII_154281_CGG_CG	NA	NA	NA	NA	NA	NA	0.492308	0.487805	0.462264	0.531915	NA	NA	NA	NA	NA	NA	NA	NA	NA	NA	NA	NA	NA	NA	NA	NA	NA	NA	0.533784	0.651163	NA	NA	NA	NA	NA	NA	NA	NA	NA	NA	NA	NA	NA	NA	NA	NA	NA	NA	NA	NA	NA	NA	NA	NA	NA	NA	NA	NA	NA	NA	NA	NA	NA	NA	NA	NA	NA	NA	NA	NA	NA	NA	NA	NA	NA	NA	NA	NA	NA	NA	NA	NA	NA	NA	NA	NA	NA	NA
chrXII_154310_T_C	NA	NA	NA	NA	NA	NA	0.5	0.495575	0.457447	0.464	NA	NA	NA	NA	NA	NA	NA	NA	NA	NA	NA	NA	NA	NA	NA	NA	NA	NA	0.515152	0.626866	NA	NA	NA	NA	NA	NA	NA	NA	NA	NA	NA	NA	NA	NA	NA	NA	NA	NA	NA	NA	NA	NA	NA	NA	NA	NA	0.435484	0.528571	0.454545	0.391892	0.520548	0.362319	NA	NA	0.540984	0.481013	0.527778	0.493333	0.571429	0.482759	NA	NA	NA	NA	NA	NA	NA	NA	NA	NA	0.509091	0.529412	0.683333	0.532258	0.60274	0.548387	0.609375	0.596774
chrXII_154399_C_T	NA	NA	NA	NA	NA	NA	0.461538	0.484615	0.414141	0.51145	NA	NA	NA	NA	NA	NA	NA	NA	NA	NA	NA	NA	NA	NA	NA	NA	NA	NA	0.544776	0.547619	NA	NA	NA	NA	NA	NA	NA	NA	NA	NA	NA	NA	NA	NA	NA	NA	NA	NA	NA	NA	NA	NA	NA	NA	NA	NA	0.384615	0.558442	0.530612	0.507692	0.432099	0.358209	NA	NA	NA	NA	NA	NA	NA	NA	NA	NA	NA	NA	NA	NA	NA	NA	NA	NA	NA	NA	NA	NA	NA	NA	NA	NA
chrXII_154460_C_T	NA	NA	NA	NA	NA	NA	0.420168	0.412214	0.403846	0.450704	NA	NA	NA	NA	NA	NA	NA	NA	NA	NA	NA	NA	NA	NA	NA	NA	NA	NA	NA	NA	NA	NA	NA	NA	NA	NA	NA	NA	NA	NA	NA	NA	NA	NA	NA	NA	NA	NA	NA	NA	NA	NA	NA	NA	NA	NA	NA	NA	NA	NA	NA	NA	NA	NA	NA	NA	NA	NA	NA	NA	NA	NA	NA	NA	NA	NA	NA	NA	NA	NA	NA	NA	NA	NA	NA	NA	NA	NA
chrXII_154511_C_T	NA	NA	NA	NA	NA	NA	NA	NA	NA	NA	NA	NA	NA	NA	NA	NA	NA	NA	NA	NA	NA	NA	NA	NA	NA	NA	NA	NA	NA	NA	NA	NA	NA	NA	NA	NA	NA	NA	NA	NA	NA	NA	NA	NA	NA	NA	NA	NA	NA	NA	NA	NA	NA	NA	NA	NA	NA	NA	NA	NA	NA	NA	NA	NA	0.5	0.474576	0.458333	0.448718	0.485294	0.490909	NA	NA	NA	NA	NA	NA	NA	NA	NA	NA	0.5	0.481013	0.714286	0.521739	0.635417	0.449275	0.553846	0.491803
chrXII_154678_C_T	NA	NA	NA	NA	NA	NA	0.5	0.407407	0.438095	0.465649	NA	NA	NA	NA	NA	NA	NA	NA	NA	NA	NA	NA	NA	NA	NA	NA	NA	NA	0.549669	0.585366	NA	NA	NA	NA	NA	NA	NA	NA	NA	NA	NA	NA	NA	NA	NA	NA	NA	NA	NA	NA	NA	NA	NA	NA	NA	NA	0.4375	0.527027	0.452055	0.532468	0.393617	0.468354	NA	NA	0.458824	0.534483	0.410714	0.378378	0.392857	0.537313	NA	NA	NA	NA	NA	NA	NA	NA	NA	NA	0.549296	0.419355	0.716667	0.458824	0.645161	0.405063	0.433735	0.6
chrXII_154697_C_G	NA	NA	NA	NA	NA	NA	NA	NA	NA	NA	NA	NA	NA	NA	NA	NA	NA	NA	NA	NA	NA	NA	NA	NA	NA	NA	NA	NA	NA	NA	NA	NA	NA	NA	NA	NA	NA	NA	NA	NA	NA	NA	NA	NA	NA	NA	NA	NA	NA	NA	NA	NA	NA	NA	NA	NA	0.402985	0.453333	0.459459	0.533333	0.388889	0.463415	NA	NA	NA	NA	NA	NA	NA	NA	NA	NA	NA	NA	NA	NA	NA	NA	NA	NA	NA	NA	NA	NA	NA	NA	NA	NA
chrXII_154907_G_A	NA	NA	NA	NA	NA	NA	NA	NA	NA	NA	NA	NA	NA	NA	NA	NA	NA	NA	NA	NA	NA	NA	NA	NA	NA	NA	NA	NA	NA	NA	NA	NA	NA	NA	NA	NA	NA	NA	NA	NA	NA	NA	NA	NA	NA	NA	NA	NA	NA	NA	NA	NA	NA	NA	NA	NA	0.392405	0.52439	0.413793	0.435484	0.390244	0.438356	NA	NA	NA	NA	NA	NA	NA	NA	NA	NA	NA	NA	NA	NA	NA	NA	NA	NA	NA	NA	NA	NA	NA	NA	NA	NA
chrXII_155096_T_G	NA	NA	NA	NA	NA	NA	NA	NA	NA	NA	NA	NA	NA	NA	NA	NA	NA	NA	NA	NA	NA	NA	NA	NA	NA	NA	NA	NA	NA	NA	NA	NA	NA	NA	NA	NA	NA	NA	NA	NA	NA	NA	NA	NA	NA	NA	NA	NA	NA	NA	NA	NA	NA	NA	NA	NA	NA	NA	NA	NA	NA	NA	NA	NA	0.403509	0.327586	0.377049	0.507692	0.536232	0.490196	NA	NA	NA	NA	NA	NA	NA	NA	NA	NA	NA	NA	NA	NA	NA	NA	NA	NA
chrXII_155147_C_T	NA	NA	NA	NA	NA	NA	NA	NA	NA	NA	NA	NA	NA	NA	NA	NA	NA	NA	NA	NA	NA	NA	NA	NA	NA	NA	NA	NA	NA	NA	0.5	0.540541	NA	NA	NA	NA	NA	NA	NA	NA	NA	NA	NA	NA	NA	NA	NA	NA	NA	NA	NA	NA	NA	NA	NA	NA	NA	NA	NA	NA	NA	NA	NA	NA	NA	NA	NA	NA	NA	NA	NA	NA	NA	NA	NA	NA	NA	NA	NA	NA	NA	NA	NA	NA	NA	NA	NA	NA
chrXII_155191_G_T	NA	NA	NA	NA	NA	NA	NA	NA	NA	NA	0.411765	0.585185	NA	NA	NA	NA	NA	NA	NA	NA	NA	NA	NA	NA	NA	NA	NA	NA	NA	NA	NA	NA	NA	NA	NA	NA	NA	NA	NA	NA	NA	NA	NA	NA	NA	NA	NA	NA	NA	NA	NA	NA	NA	NA	NA	NA	NA	NA	NA	NA	NA	NA	NA	NA	NA	NA	NA	NA	NA	NA	NA	NA	NA	NA	NA	NA	NA	NA	NA	NA	NA	NA	NA	NA	NA	NA	NA	NA
chrXII_155252_G_A	NA	NA	NA	NA	NA	NA	NA	NA	NA	NA	NA	NA	NA	NA	NA	NA	NA	NA	NA	NA	NA	NA	NA	NA	NA	NA	NA	NA	0.589041	0.601562	NA	NA	NA	NA	NA	NA	NA	NA	NA	NA	NA	NA	NA	NA	NA	NA	NA	NA	NA	NA	NA	NA	NA	NA	NA	NA	NA	NA	NA	NA	NA	NA	NA	NA	NA	NA	NA	NA	NA	NA	NA	NA	NA	NA	NA	NA	NA	NA	NA	NA	NA	NA	NA	NA	NA	NA	NA	NA
chrXII_155280_A_G	0.450704	0.543103	0.553333	0.525547	0.483333	0.447761	0.582781	0.544715	0.452991	0.481481	NA	NA	0.408163	0.471831	0.708333	0.483871	0.569697	0.607143	0.504505	0.636364	0.543046	0.590551	0.604167	0.601504	0.419753	0.628571	0.6	0.636364	0.602941	0.580882	0.486486	0.542857	0.491228	0.635659	0.615385	0.433333	0.51938	0.440367	0.46875	0.449275	0.516129	0.5	0.445378	0.459854	0.246377	0.33871	0.26087	0.519481	0.2	0.454545	0.165517	0.472	0.225	0.55814	0.47619	0.516129	0.493827	0.507246	0.54902	0.365854	0.408163	0.352113	0.535714	0.517241	0.413793	0.408163	0.403846	0.433962	0.508197	0.453125	0.523077	0.480519	0.375	0.681818	0.222222	0.757576	0.451613	0.846154	0.39726	0.857143	0.507463	0.465517	0.649123	0.566038	0.5	0.535714	0.465753	0.569231
chrXII_155441_A_T	NA	NA	NA	NA	NA	NA	NA	NA	NA	NA	NA	NA	NA	NA	NA	NA	NA	NA	NA	NA	NA	NA	NA	NA	NA	NA	NA	NA	NA	NA	NA	NA	NA	NA	NA	NA	NA	NA	NA	NA	NA	NA	NA	NA	NA	NA	NA	NA	NA	NA	NA	NA	NA	NA	NA	NA	NA	NA	NA	NA	NA	NA	NA	NA	NA	NA	NA	NA	NA	NA	NA	NA	NA	NA	NA	NA	NA	NA	NA	NA	NA	NA	NA	NA	NA	NA	NA	NA
chrXII_155484_C_A	NA	NA	NA	NA	NA	NA	NA	NA	NA	NA	NA	NA	NA	NA	NA	NA	NA	NA	NA	NA	NA	NA	NA	NA	NA	NA	NA	NA	0.503497	0.587838	NA	NA	NA	NA	NA	NA	NA	NA	NA	NA	NA	NA	NA	NA	NA	NA	NA	NA	NA	NA	NA	NA	NA	NA	NA	NA	NA	NA	NA	NA	NA	NA	NA	NA	NA	NA	NA	NA	NA	NA	NA	NA	NA	NA	NA	NA	NA	NA	NA	NA	NA	NA	NA	NA	NA	NA	NA	NA
chrXII_155570_G_A	NA	NA	NA	NA	NA	NA	NA	NA	NA	NA	0.560241	0.516949	NA	NA	NA	NA	NA	NA	NA	NA	NA	NA	NA	NA	NA	NA	NA	NA	NA	NA	NA	NA	NA	NA	NA	NA	NA	NA	NA	NA	NA	NA	NA	NA	NA	NA	NA	NA	NA	NA	NA	NA	NA	NA	NA	NA	NA	NA	NA	NA	NA	NA	NA	NA	NA	NA	NA	NA	NA	NA	NA	NA	NA	NA	NA	NA	NA	NA	NA	NA	NA	NA	NA	NA	NA	NA	NA	NA
chrXII_155912_A_T	NA	NA	NA	NA	NA	NA	NA	NA	NA	NA	NA	NA	NA	NA	NA	NA	NA	NA	NA	NA	NA	NA	NA	NA	NA	NA	NA	NA	0.553191	0.517483	NA	NA	NA	NA	NA	NA	NA	NA	NA	NA	NA	NA	NA	NA	NA	NA	NA	NA	NA	NA	NA	NA	NA	NA	NA	NA	NA	NA	NA	NA	NA	NA	NA	NA	NA	NA	NA	NA	NA	NA	NA	NA	NA	NA	NA	NA	NA	NA	NA	NA	NA	NA	NA	NA	NA	NA	NA	NA
chrXII_156073_A_G	NA	NA	NA	NA	NA	NA	NA	NA	NA	NA	NA	NA	NA	NA	NA	NA	NA	NA	NA	NA	NA	NA	NA	NA	NA	NA	NA	NA	NA	NA	NA	NA	NA	NA	NA	NA	NA	NA	NA	NA	NA	NA	NA	NA	NA	NA	NA	NA	NA	NA	NA	NA	NA	NA	NA	NA	0.449275	0.52381	0.464789	0.404762	0.483871	0.366197	NA	NA	0.542373	0.37037	0.481013	0.389831	0.5	0.4	NA	NA	NA	NA	NA	NA	NA	NA	NA	NA	0.430769	0.44898	0.649123	0.460526	0.537037	0.355932	0.459459	0.418182
chrXII_156373_A_G	NA	NA	NA	NA	NA	NA	NA	NA	NA	NA	NA	NA	NA	NA	NA	NA	NA	NA	NA	NA	NA	NA	NA	NA	NA	NA	NA	NA	NA	NA	NA	NA	NA	NA	NA	NA	NA	NA	NA	NA	NA	NA	NA	NA	NA	NA	NA	NA	NA	NA	NA	NA	NA	NA	NA	NA	NA	NA	NA	NA	NA	NA	NA	NA	0.513889	0.528302	0.476923	0.486111	0.470588	0.459016	NA	NA	NA	NA	NA	NA	NA	NA	NA	NA	NA	NA	NA	NA	NA	NA	NA	NA
chrXII_156509_C_A	NA	NA	NA	NA	NA	NA	NA	NA	NA	NA	NA	NA	NA	NA	NA	NA	NA	NA	NA	NA	NA	NA	NA	NA	NA	NA	NA	NA	NA	NA	NA	NA	NA	NA	NA	NA	NA	NA	NA	NA	NA	NA	NA	NA	NA	NA	NA	NA	NA	NA	NA	NA	NA	NA	NA	NA	NA	NA	NA	NA	NA	NA	NA	NA	0.542857	0.48	0.425926	0.407407	0.409836	0.413333	NA	NA	NA	NA	NA	NA	NA	NA	NA	NA	NA	NA	NA	NA	NA	NA	NA	NA
chrXII_156511_T_C	NA	NA	NA	NA	NA	NA	NA	NA	NA	NA	NA	NA	NA	NA	NA	NA	NA	NA	NA	NA	NA	NA	NA	NA	NA	NA	NA	NA	0.541401	0.555556	NA	NA	NA	NA	NA	NA	NA	NA	NA	NA	NA	NA	NA	NA	NA	NA	NA	NA	NA	NA	NA	NA	NA	NA	NA	NA	NA	NA	NA	NA	NA	NA	NA	NA	NA	NA	NA	NA	NA	NA	NA	NA	NA	NA	NA	NA	NA	NA	NA	NA	NA	NA	NA	NA	NA	NA	NA	NA
chrXII_156532_G_T	NA	NA	NA	NA	NA	NA	NA	NA	NA	NA	NA	NA	NA	NA	NA	NA	NA	NA	NA	NA	NA	NA	NA	NA	NA	NA	NA	NA	NA	NA	NA	NA	NA	NA	NA	NA	NA	NA	NA	NA	NA	NA	NA	NA	NA	NA	NA	NA	NA	NA	NA	NA	NA	NA	NA	NA	0.438202	0.515789	0.492754	0.515625	0.625	0.432836	NA	NA	NA	NA	NA	NA	NA	NA	NA	NA	NA	NA	NA	NA	NA	NA	NA	NA	NA	NA	NA	NA	NA	NA	NA	NA
chrXII_156653_T_A	NA	NA	NA	NA	NA	NA	NA	NA	NA	NA	NA	NA	NA	NA	NA	NA	NA	NA	NA	NA	NA	NA	NA	NA	NA	NA	NA	NA	NA	NA	NA	NA	NA	NA	NA	NA	NA	NA	NA	NA	NA	NA	NA	NA	NA	NA	NA	NA	NA	NA	NA	NA	NA	NA	NA	NA	0.5	0.450549	0.527778	0.482143	0.555556	0.342105	NA	NA	NA	NA	NA	NA	NA	NA	NA	NA	NA	NA	NA	NA	NA	NA	NA	NA	NA	NA	NA	NA	NA	NA	NA	NA
chrXII_156675_C_T	NA	NA	NA	NA	NA	NA	NA	NA	NA	NA	NA	NA	NA	NA	NA	NA	NA	NA	NA	NA	NA	NA	NA	NA	NA	NA	NA	NA	NA	NA	NA	NA	NA	NA	NA	NA	NA	NA	NA	NA	NA	NA	NA	NA	NA	NA	NA	NA	NA	NA	NA	NA	NA	NA	NA	NA	NA	NA	NA	NA	NA	NA	NA	NA	NA	NA	NA	NA	NA	NA	NA	NA	NA	NA	NA	NA	NA	NA	NA	NA	0.408602	0.358696	0.717647	0.585714	0.5625	0.571429	0.533333	0.483146
chrXII_156717_A_G	NA	NA	NA	NA	NA	NA	NA	NA	NA	NA	NA	NA	NA	NA	NA	NA	NA	NA	NA	NA	NA	NA	NA	NA	NA	NA	NA	NA	NA	NA	NA	NA	NA	NA	NA	NA	NA	NA	NA	NA	NA	NA	NA	NA	NA	NA	NA	NA	NA	NA	NA	NA	NA	NA	NA	NA	0.447154	0.473118	0.578947	0.438596	0.5	0.369048	NA	NA	NA	NA	NA	NA	NA	NA	NA	NA	NA	NA	NA	NA	NA	NA	NA	NA	NA	NA	NA	NA	NA	NA	NA	NA
chrXII_156763_A_C	NA	NA	NA	NA	NA	NA	NA	NA	NA	NA	NA	NA	NA	NA	NA	NA	NA	NA	NA	NA	NA	NA	NA	NA	NA	NA	NA	NA	NA	NA	NA	NA	NA	NA	NA	NA	NA	NA	NA	NA	NA	NA	NA	NA	NA	NA	NA	NA	NA	NA	NA	NA	NA	NA	NA	NA	NA	NA	NA	NA	NA	NA	NA	NA	0.56962	0.32	0.428571	0.462687	0.5	0.453125	NA	NA	NA	NA	NA	NA	NA	NA	NA	NA	NA	NA	NA	NA	NA	NA	NA	NA
chrXII_156825_G_A	NA	NA	NA	NA	NA	NA	NA	NA	NA	NA	NA	NA	NA	NA	NA	NA	NA	NA	NA	NA	NA	NA	NA	NA	NA	NA	NA	NA	NA	NA	NA	NA	NA	NA	NA	NA	NA	NA	NA	NA	NA	NA	NA	NA	NA	NA	NA	NA	NA	NA	NA	NA	NA	NA	NA	NA	0.448598	0.389474	0.597015	0.40625	0.473684	0.380435	NA	NA	0.430556	0.352941	0.407407	0.471429	0.5	0.453125	NA	NA	NA	NA	NA	NA	NA	NA	NA	NA	NA	NA	NA	NA	NA	NA	NA	NA
chrXII_156834_C_T	NA	NA	NA	NA	NA	NA	NA	NA	NA	NA	NA	NA	NA	NA	NA	NA	NA	NA	NA	NA	NA	NA	NA	NA	NA	NA	NA	NA	NA	NA	NA	NA	NA	NA	NA	NA	NA	NA	NA	NA	NA	NA	NA	NA	NA	NA	NA	NA	NA	NA	NA	NA	NA	NA	NA	NA	0.431193	0.387755	0.588235	0.428571	0.463158	0.367347	NA	NA	NA	NA	NA	NA	NA	NA	NA	NA	NA	NA	NA	NA	NA	NA	NA	NA	NA	NA	NA	NA	NA	NA	NA	NA
chrXII_156924_T_G	NA	NA	NA	NA	NA	NA	NA	NA	NA	NA	NA	NA	NA	NA	NA	NA	NA	NA	NA	NA	NA	NA	NA	NA	NA	NA	NA	NA	NA	NA	NA	NA	NA	NA	NA	NA	NA	NA	NA	NA	NA	NA	NA	NA	NA	NA	NA	NA	NA	NA	NA	NA	NA	NA	NA	NA	NA	NA	NA	NA	NA	NA	NA	NA	0.484375	0.346154	0.419355	0.373134	0.566667	0.52459	NA	NA	NA	NA	NA	NA	NA	NA	NA	NA	NA	NA	NA	NA	NA	NA	NA	NA
chrXII_157014_T_C	NA	NA	NA	NA	NA	NA	0.510345	0.386905	0.376	0.517241	NA	NA	NA	NA	NA	NA	NA	NA	NA	NA	NA	NA	NA	NA	NA	NA	NA	NA	0.572414	0.5625	NA	NA	NA	NA	NA	NA	NA	NA	NA	NA	NA	NA	NA	NA	NA	NA	NA	NA	NA	NA	NA	NA	NA	NA	NA	NA	NA	NA	NA	NA	NA	NA	NA	NA	NA	NA	NA	NA	NA	NA	NA	NA	NA	NA	NA	NA	NA	NA	NA	NA	0.552083	0.420455	0.728814	0.492754	0.590164	0.533333	0.468468	0.659091
chrXII_157169_C_G	NA	NA	NA	NA	NA	NA	NA	NA	NA	NA	NA	NA	NA	NA	NA	NA	NA	NA	NA	NA	NA	NA	NA	NA	NA	NA	NA	NA	0.565476	0.651515	NA	NA	NA	NA	NA	NA	NA	NA	NA	NA	NA	NA	NA	NA	NA	NA	NA	NA	NA	NA	NA	NA	NA	NA	NA	NA	NA	NA	NA	NA	NA	NA	NA	NA	NA	NA	NA	NA	NA	NA	NA	NA	NA	NA	NA	NA	NA	NA	NA	NA	NA	NA	NA	NA	NA	NA	NA	NA
chrXII_157254_G_A	NA	NA	NA	NA	NA	NA	NA	NA	NA	NA	NA	NA	NA	NA	NA	NA	NA	NA	NA	NA	NA	NA	NA	NA	NA	NA	NA	NA	NA	NA	NA	NA	NA	NA	NA	NA	NA	NA	NA	NA	NA	NA	NA	NA	NA	NA	NA	NA	NA	NA	NA	NA	NA	NA	NA	NA	NA	NA	NA	NA	NA	NA	NA	NA	NA	NA	NA	NA	NA	NA	NA	NA	NA	NA	NA	NA	NA	NA	NA	NA	0.542373	0.395349	0.72	0.638298	0.688889	0.6	0.5	0.573171
chrXII_157356_T_C	NA	NA	NA	NA	NA	NA	NA	NA	NA	NA	NA	NA	NA	NA	NA	NA	NA	NA	NA	NA	NA	NA	NA	NA	NA	NA	NA	NA	NA	NA	NA	NA	NA	NA	NA	NA	NA	NA	NA	NA	NA	NA	NA	NA	NA	NA	NA	NA	NA	NA	NA	NA	NA	NA	NA	NA	NA	NA	NA	NA	NA	NA	NA	NA	NA	NA	NA	NA	NA	NA	NA	NA	NA	NA	NA	NA	NA	NA	NA	NA	0.58209	0.450704	0.77551	0.608696	0.583333	0.66	0.328358	0.61194
chrXII_157422_T_G	NA	NA	NA	NA	NA	NA	NA	NA	NA	NA	NA	NA	NA	NA	NA	NA	NA	NA	NA	NA	NA	NA	NA	NA	NA	NA	NA	NA	NA	NA	NA	NA	NA	NA	NA	NA	NA	NA	NA	NA	NA	NA	NA	NA	NA	NA	NA	NA	NA	NA	NA	NA	NA	NA	NA	NA	NA	NA	NA	NA	NA	NA	NA	NA	0.545455	0.391304	0.433962	0.591837	0.490909	0.479167	NA	NA	NA	NA	NA	NA	NA	NA	NA	NA	NA	NA	NA	NA	NA	NA	NA	NA
chrXII_157511_G_A	NA	NA	NA	NA	NA	NA	NA	NA	NA	NA	NA	NA	NA	NA	NA	NA	NA	NA	NA	NA	NA	NA	NA	NA	NA	NA	NA	NA	NA	NA	NA	NA	NA	NA	NA	NA	NA	NA	NA	NA	NA	NA	NA	NA	NA	NA	NA	NA	NA	NA	NA	NA	NA	NA	NA	NA	NA	NA	NA	NA	NA	NA	NA	NA	0.5	0.378378	0.396552	0.5	0.462963	0.511111	NA	NA	NA	NA	NA	NA	NA	NA	NA	NA	NA	NA	NA	NA	NA	NA	NA	NA
chrXII_157515_T_C	NA	NA	NA	NA	NA	NA	NA	NA	NA	NA	NA	NA	NA	NA	NA	NA	NA	NA	NA	NA	NA	NA	NA	NA	NA	NA	NA	NA	NA	NA	NA	NA	NA	NA	NA	NA	NA	NA	NA	NA	NA	NA	NA	NA	NA	NA	NA	NA	NA	NA	NA	NA	NA	NA	NA	NA	NA	NA	NA	NA	NA	NA	NA	NA	0.509804	0.388889	0.375	0.490909	0.490566	0.5	NA	NA	NA	NA	NA	NA	NA	NA	NA	NA	NA	NA	NA	NA	NA	NA	NA	NA
chrXII_157560_T_C	NA	NA	NA	NA	NA	NA	NA	NA	NA	NA	NA	NA	NA	NA	NA	NA	NA	NA	NA	NA	NA	NA	NA	NA	NA	NA	NA	NA	NA	NA	NA	NA	NA	NA	NA	NA	NA	NA	NA	NA	NA	NA	NA	NA	NA	NA	NA	NA	NA	NA	NA	NA	NA	NA	NA	NA	NA	NA	NA	NA	NA	NA	NA	NA	0.519231	0.377778	0.381818	0.52	0.565217	0.487805	NA	NA	NA	NA	NA	NA	NA	NA	NA	NA	NA	NA	NA	NA	NA	NA	NA	NA
chrXII_157577_C_T	NA	NA	NA	NA	NA	NA	NA	NA	NA	NA	NA	NA	NA	NA	NA	NA	NA	NA	NA	NA	NA	NA	NA	NA	NA	NA	NA	NA	0.534884	0.521429	NA	NA	NA	NA	NA	NA	NA	NA	NA	NA	NA	NA	NA	NA	NA	NA	NA	NA	NA	NA	NA	NA	NA	NA	NA	NA	NA	NA	NA	NA	NA	NA	NA	NA	NA	NA	NA	NA	NA	NA	NA	NA	NA	NA	NA	NA	NA	NA	NA	NA	NA	NA	NA	NA	NA	NA	NA	NA
chrXII_157591_ACGTCATCGTCATC_ACGTCATC	NA	NA	NA	NA	NA	NA	0.614286	0.5	0.553846	0.594203	NA	NA	NA	NA	NA	NA	NA	NA	NA	NA	NA	NA	NA	NA	NA	NA	NA	NA	0.626016	0.589552	NA	NA	NA	NA	NA	NA	NA	NA	NA	NA	NA	NA	NA	NA	NA	NA	NA	NA	NA	NA	NA	NA	NA	NA	NA	NA	NA	NA	NA	NA	NA	NA	NA	NA	NA	NA	NA	NA	NA	NA	NA	NA	NA	NA	NA	NA	NA	NA	NA	NA	0.712121	0.581818	0.659091	0.571429	0.64	0.704545	0.557377	0.527273
chrXII_157665_A_C	NA	NA	NA	NA	NA	NA	NA	NA	NA	NA	NA	NA	NA	NA	NA	NA	NA	NA	NA	NA	NA	NA	NA	NA	NA	NA	NA	NA	0.522727	0.565891	NA	NA	NA	NA	NA	NA	NA	NA	NA	NA	NA	NA	NA	NA	NA	NA	NA	NA	NA	NA	NA	NA	NA	NA	NA	NA	NA	NA	NA	NA	NA	NA	NA	NA	NA	NA	NA	NA	NA	NA	NA	NA	NA	NA	NA	NA	NA	NA	NA	NA	NA	NA	NA	NA	NA	NA	NA	NA
chrXII_157668_T_C	NA	NA	NA	NA	NA	NA	NA	NA	NA	NA	NA	NA	NA	NA	NA	NA	NA	NA	NA	NA	NA	NA	NA	NA	NA	NA	NA	NA	NA	NA	NA	NA	NA	NA	NA	NA	NA	NA	NA	NA	NA	NA	NA	NA	NA	NA	NA	NA	NA	NA	NA	NA	NA	NA	NA	NA	0.387755	0.453488	0.548387	0.442623	0.485714	0.476744	NA	NA	NA	NA	NA	NA	NA	NA	NA	NA	NA	NA	NA	NA	NA	NA	NA	NA	NA	NA	NA	NA	NA	NA	NA	NA
chrXII_157677_T_C	NA	NA	NA	NA	NA	NA	NA	NA	NA	NA	NA	NA	NA	NA	NA	NA	NA	NA	NA	NA	NA	NA	NA	NA	NA	NA	NA	NA	NA	NA	NA	NA	NA	NA	NA	NA	NA	NA	NA	NA	NA	NA	NA	NA	NA	NA	NA	NA	NA	NA	NA	NA	NA	NA	NA	NA	NA	NA	NA	NA	NA	NA	NA	NA	0.609375	0.4	0.45	0.40625	0.45	0.508772	NA	NA	NA	NA	NA	NA	NA	NA	NA	NA	NA	NA	NA	NA	NA	NA	NA	NA
chrXII_157753_A_T	NA	NA	NA	NA	NA	NA	0.486667	0.431655	0.385321	0.454545	NA	NA	NA	NA	NA	NA	NA	NA	NA	NA	NA	NA	NA	NA	NA	NA	NA	NA	0.613445	0.592	NA	NA	NA	NA	NA	NA	NA	NA	NA	NA	NA	NA	NA	NA	NA	NA	NA	NA	NA	NA	NA	NA	NA	NA	NA	NA	NA	NA	NA	NA	NA	NA	NA	NA	NA	NA	NA	NA	NA	NA	NA	NA	NA	NA	NA	NA	NA	NA	NA	NA	0.519231	0.5	0.712121	0.369231	0.581081	0.611111	0.5	0.52381
chrXII_157785_T_C	NA	NA	NA	NA	NA	NA	0.5	0.381679	0.43609	0.495726	NA	NA	NA	NA	NA	NA	NA	NA	NA	NA	NA	NA	NA	NA	NA	NA	NA	NA	0.572519	0.516129	NA	NA	NA	NA	NA	NA	NA	NA	NA	NA	NA	NA	NA	NA	NA	NA	NA	NA	NA	NA	NA	NA	NA	NA	NA	NA	0.4625	0.492754	0.491228	0.5625	0.467391	0.467532	NA	NA	0.552239	0.383562	0.405405	0.408451	0.477612	0.542857	NA	NA	NA	NA	NA	NA	NA	NA	NA	NA	0.507937	0.452381	0.721519	0.4375	0.566265	0.607843	0.525641	0.544118
chrXII_157806_C_T	NA	NA	NA	NA	NA	NA	0.525316	0.375	0.428571	0.464912	NA	NA	NA	NA	NA	NA	NA	NA	NA	NA	NA	NA	NA	NA	NA	NA	NA	NA	0.581081	0.554795	NA	NA	NA	NA	NA	NA	NA	NA	NA	NA	NA	NA	NA	NA	NA	NA	NA	NA	NA	NA	NA	NA	NA	NA	NA	NA	NA	NA	NA	NA	NA	NA	NA	NA	NA	NA	NA	NA	NA	NA	NA	NA	NA	NA	NA	NA	NA	NA	NA	NA	0.47619	0.434211	0.741176	0.451613	0.556962	0.568182	0.425	0.553846
chrXII_157854_T_C	NA	NA	NA	NA	NA	NA	NA	NA	NA	NA	NA	NA	NA	NA	NA	NA	NA	NA	NA	NA	NA	NA	NA	NA	NA	NA	NA	NA	NA	NA	NA	NA	NA	NA	NA	NA	NA	NA	NA	NA	NA	NA	NA	NA	NA	NA	NA	NA	NA	NA	NA	NA	NA	NA	NA	NA	NA	NA	NA	NA	NA	NA	NA	NA	NA	NA	NA	NA	NA	NA	0.486111	0.342466	0.434211	0.730159	0.241379	0.862745	0.564706	0.820896	0.418919	0.846154	NA	NA	NA	NA	NA	NA	NA	NA
chrXII_157893_C_T	NA	NA	NA	NA	NA	NA	NA	NA	NA	NA	NA	NA	NA	NA	NA	NA	NA	NA	NA	NA	NA	NA	NA	NA	NA	NA	NA	NA	NA	NA	NA	NA	NA	NA	NA	NA	NA	NA	NA	NA	NA	NA	NA	NA	NA	NA	NA	NA	NA	NA	NA	NA	NA	NA	NA	NA	NA	NA	NA	NA	NA	NA	NA	NA	0.516667	0.403846	0.430556	0.471429	0.479452	0.573333	NA	NA	NA	NA	NA	NA	NA	NA	NA	NA	NA	NA	NA	NA	NA	NA	NA	NA
chrXII_157990_A_T	NA	NA	NA	NA	NA	NA	NA	NA	NA	NA	NA	NA	NA	NA	NA	NA	NA	NA	NA	NA	NA	NA	NA	NA	NA	NA	NA	NA	NA	NA	NA	NA	0.626087	0.669421	NA	NA	NA	NA	NA	NA	NA	NA	NA	NA	NA	NA	NA	NA	NA	NA	NA	NA	NA	NA	NA	NA	NA	NA	NA	NA	NA	NA	NA	NA	NA	NA	NA	NA	NA	NA	NA	NA	NA	NA	NA	NA	NA	NA	NA	NA	NA	NA	NA	NA	NA	NA	NA	NA
chrXII_158087_C_T	NA	NA	NA	NA	NA	NA	NA	NA	NA	NA	NA	NA	NA	NA	NA	NA	NA	NA	NA	NA	NA	NA	NA	NA	NA	NA	NA	NA	NA	NA	NA	NA	NA	NA	NA	NA	NA	NA	NA	NA	NA	NA	NA	NA	NA	NA	NA	NA	NA	NA	NA	NA	NA	NA	NA	NA	NA	NA	NA	NA	NA	NA	NA	NA	NA	NA	NA	NA	NA	NA	NA	NA	NA	NA	NA	NA	NA	NA	NA	NA	0.47619	0.482143	0.72973	0.5	0.5625	0.432099	0.507463	0.627119
chrXII_158132_A_T	NA	NA	NA	NA	NA	NA	0.531915	0.404959	0.43299	0.477876	NA	NA	NA	NA	NA	NA	NA	NA	NA	NA	NA	NA	NA	NA	NA	NA	NA	NA	0.551471	0.540541	NA	NA	NA	NA	NA	NA	NA	NA	NA	NA	NA	NA	NA	NA	NA	NA	NA	NA	NA	NA	NA	NA	NA	NA	NA	NA	NA	NA	NA	NA	NA	NA	NA	NA	NA	NA	NA	NA	NA	NA	NA	NA	NA	NA	NA	NA	NA	NA	NA	NA	0.492754	0.568966	0.720588	0.509434	0.563636	0.416667	0.617647	0.6
chrXII_158403_C_T	NA	NA	NA	NA	NA	NA	0.450704	0.448529	0.558559	0.533333	NA	NA	NA	NA	NA	NA	NA	NA	NA	NA	NA	NA	NA	NA	NA	NA	NA	NA	NA	NA	NA	NA	NA	NA	NA	NA	NA	NA	NA	NA	NA	NA	NA	NA	NA	NA	NA	NA	NA	NA	NA	NA	NA	NA	NA	NA	NA	NA	NA	NA	NA	NA	NA	NA	NA	NA	NA	NA	NA	NA	NA	NA	NA	NA	NA	NA	NA	NA	NA	NA	NA	NA	NA	NA	NA	NA	NA	NA
chrXII_158461_A_G	NA	NA	NA	NA	NA	NA	0.485294	0.515873	0.509091	0.4	NA	NA	NA	NA	NA	NA	NA	NA	NA	NA	NA	NA	NA	NA	NA	NA	NA	NA	0.547445	0.585366	NA	NA	NA	NA	NA	NA	NA	NA	NA	NA	NA	NA	NA	NA	0.22	0.416667	0.22093	0.492754	0.177215	0.532258	0.194915	0.5	0.234783	0.603306	0.493151	0.494382	NA	NA	NA	NA	NA	NA	NA	NA	NA	NA	NA	NA	NA	NA	NA	NA	NA	NA	NA	NA	NA	NA	NA	NA	NA	NA	NA	NA	NA	NA	NA	NA
chrXII_158537_A_G	NA	NA	NA	NA	NA	NA	0.5	0.453608	0.51	0.491525	NA	NA	NA	NA	NA	NA	NA	NA	NA	NA	NA	NA	NA	NA	NA	NA	NA	NA	0.605096	0.598592	NA	NA	NA	NA	NA	NA	NA	NA	NA	NA	NA	NA	NA	NA	0.173077	0.309859	0.182927	0.521739	0.166667	0.492537	0.221311	0.481752	0.206897	0.625	0.586667	0.466667	NA	NA	NA	NA	NA	NA	NA	NA	0.621622	0.481013	0.444444	0.5	0.424242	0.347222	NA	NA	NA	NA	NA	NA	NA	NA	NA	NA	NA	NA	NA	NA	NA	NA	NA	NA
chrXII_158615_C_T	0.528986	0.416667	0.488889	0.531532	0.52459	0.526718	NA	NA	NA	NA	NA	NA	0.40566	0.476562	0.59434	0.369048	NA	NA	NA	NA	NA	NA	NA	NA	NA	NA	NA	NA	NA	NA	NA	NA	0.557252	0.641975	0.614458	0.407895	0.57931	0.512397	0.465517	0.455224	0.493506	0.466667	0.547445	0.504132	NA	NA	NA	NA	NA	NA	NA	NA	NA	NA	NA	NA	NA	NA	NA	NA	NA	NA	0.444444	0.6	NA	NA	NA	NA	NA	NA	0.42623	0.43662	0.342857	0.719101	0.257732	0.725275	0.471154	0.846154	0.39604	0.802632	NA	NA	NA	NA	NA	NA	NA	NA
chrXII_158693_G_A	NA	NA	NA	NA	NA	NA	NA	NA	NA	NA	NA	NA	NA	NA	NA	NA	NA	NA	NA	NA	NA	NA	NA	NA	NA	NA	NA	NA	NA	NA	NA	NA	NA	NA	NA	NA	NA	NA	NA	NA	NA	NA	NA	NA	NA	NA	NA	NA	NA	NA	NA	NA	NA	NA	NA	NA	0.4	0.385965	0.5	0.48	0.44898	0.494737	NA	NA	NA	NA	NA	NA	NA	NA	NA	NA	NA	NA	NA	NA	NA	NA	NA	NA	NA	NA	NA	NA	NA	NA	NA	NA
chrXII_158698_G_A	NA	NA	NA	NA	NA	NA	NA	NA	NA	NA	NA	NA	NA	NA	NA	NA	NA	NA	NA	NA	NA	NA	NA	NA	NA	NA	NA	NA	NA	NA	NA	NA	NA	NA	NA	NA	NA	NA	NA	NA	NA	NA	NA	NA	NA	NA	NA	NA	NA	NA	NA	NA	NA	NA	NA	NA	0.395062	0.37037	0.526882	0.443038	0.454545	0.468085	NA	NA	NA	NA	NA	NA	NA	NA	NA	NA	NA	NA	NA	NA	NA	NA	NA	NA	NA	NA	NA	NA	NA	NA	NA	NA
chrXII_159012_C_G	NA	NA	NA	NA	NA	NA	NA	NA	NA	NA	NA	NA	NA	NA	NA	NA	NA	NA	NA	NA	NA	NA	NA	NA	NA	NA	NA	NA	NA	NA	NA	NA	NA	NA	NA	NA	NA	NA	NA	NA	NA	NA	NA	NA	NA	NA	NA	NA	NA	NA	NA	NA	NA	NA	NA	NA	NA	NA	NA	NA	NA	NA	NA	NA	NA	NA	NA	NA	NA	NA	0.521127	0.553191	0.339286	0.74359	0.30303	0.657534	0.39726	0.716418	0.409639	0.824561	NA	NA	NA	NA	NA	NA	NA	NA
chrXII_159215_C_T	NA	NA	NA	NA	NA	NA	NA	NA	NA	NA	NA	NA	NA	NA	NA	NA	NA	NA	NA	NA	NA	NA	NA	NA	NA	NA	NA	NA	NA	NA	NA	NA	NA	NA	NA	NA	NA	NA	NA	NA	NA	NA	NA	NA	NA	NA	NA	NA	NA	NA	NA	NA	NA	NA	NA	NA	0.5	0.493333	0.360465	0.397436	0.476636	0.490196	NA	NA	NA	NA	NA	NA	NA	NA	NA	NA	NA	NA	NA	NA	NA	NA	NA	NA	NA	NA	NA	NA	NA	NA	NA	NA
chrXII_159242_A_G	NA	NA	NA	NA	NA	NA	0.482517	0.471429	0.475728	0.451852	NA	NA	NA	NA	NA	NA	NA	NA	NA	NA	NA	NA	NA	NA	NA	NA	NA	NA	NA	NA	NA	NA	NA	NA	NA	NA	NA	NA	NA	NA	NA	NA	NA	NA	NA	NA	NA	NA	NA	NA	NA	NA	NA	NA	NA	NA	0.492308	0.507692	0.386364	0.410959	0.483516	0.479592	NA	NA	0.493671	0.508475	0.406977	0.564103	0.416667	0.428571	NA	NA	NA	NA	NA	NA	NA	NA	NA	NA	NA	NA	NA	NA	NA	NA	NA	NA
chrXII_159243_C_G	NA	NA	NA	NA	NA	NA	NA	NA	NA	NA	NA	NA	NA	NA	NA	NA	NA	NA	NA	NA	NA	NA	NA	NA	NA	NA	NA	NA	NA	NA	NA	NA	NA	NA	NA	NA	NA	NA	NA	NA	NA	NA	NA	NA	NA	NA	NA	NA	NA	NA	NA	NA	NA	NA	NA	NA	0.507463	0.507692	0.390805	0.416667	0.478261	0.474227	NA	NA	NA	NA	NA	NA	NA	NA	NA	NA	NA	NA	NA	NA	NA	NA	NA	NA	NA	NA	NA	NA	NA	NA	NA	NA
chrXII_159272_A_C	NA	NA	NA	NA	NA	NA	0.434783	0.471014	0.454545	0.493671	NA	NA	NA	NA	NA	NA	NA	NA	NA	NA	NA	NA	NA	NA	NA	NA	NA	NA	0.586466	0.568345	NA	NA	NA	NA	NA	NA	NA	NA	NA	NA	NA	NA	NA	NA	0.175676	0.434211	0.215686	0.483516	0.170455	0.576271	0.201299	0.493506	0.266187	0.586466	0.404255	0.536842	0.416667	0.523077	0.384615	0.426966	0.431579	0.494845	NA	NA	0.520548	0.54386	0.418605	0.543478	0.5	0.4375	NA	NA	NA	NA	NA	NA	NA	NA	NA	NA	0.42623	0.535714	0.701299	0.405797	0.630952	0.547619	0.534884	0.505495
chrXII_159334_C_T	NA	NA	NA	NA	NA	NA	NA	NA	NA	NA	NA	NA	NA	NA	NA	NA	NA	NA	NA	NA	NA	NA	NA	NA	NA	NA	NA	NA	NA	NA	NA	NA	NA	NA	NA	NA	NA	NA	NA	NA	NA	NA	NA	NA	NA	NA	NA	NA	NA	NA	NA	NA	NA	NA	NA	NA	0.426471	0.539683	0.421053	0.45122	0.37234	0.486842	NA	NA	NA	NA	NA	NA	NA	NA	NA	NA	NA	NA	NA	NA	NA	NA	NA	NA	NA	NA	NA	NA	NA	NA	NA	NA
chrXII_159350_A_G	NA	NA	NA	NA	NA	NA	0.523077	0.512821	0.4375	0.516129	NA	NA	NA	NA	NA	NA	NA	NA	NA	NA	NA	NA	NA	NA	NA	NA	NA	NA	NA	NA	NA	NA	NA	NA	NA	NA	NA	NA	NA	NA	NA	NA	NA	NA	NA	NA	NA	NA	NA	NA	NA	NA	NA	NA	NA	NA	0.441176	0.453125	0.41791	0.473684	0.337209	0.472222	NA	NA	0.47619	0.553846	0.480519	0.511905	0.525641	0.518987	NA	NA	NA	NA	NA	NA	NA	NA	NA	NA	NA	NA	NA	NA	NA	NA	NA	NA
chrXII_159575_G_A	NA	NA	NA	NA	NA	NA	0.514925	0.453846	0.383178	0.465649	NA	NA	NA	NA	NA	NA	NA	NA	NA	NA	NA	NA	NA	NA	NA	NA	NA	NA	NA	NA	NA	NA	NA	NA	NA	NA	NA	NA	NA	NA	NA	NA	NA	NA	NA	NA	NA	NA	NA	NA	NA	NA	NA	NA	NA	NA	NA	NA	NA	NA	NA	NA	NA	NA	NA	NA	NA	NA	NA	NA	NA	NA	NA	NA	NA	NA	NA	NA	NA	NA	NA	NA	NA	NA	NA	NA	NA	NA
chrXII_159591_G_A	NA	NA	NA	NA	NA	NA	0.547619	0.44186	0.376147	0.539823	NA	NA	NA	NA	NA	NA	NA	NA	NA	NA	NA	NA	NA	NA	NA	NA	NA	NA	0.511905	0.523438	NA	NA	NA	NA	NA	NA	NA	NA	NA	NA	NA	NA	NA	NA	0.2	0.438356	0.153846	0.493333	0.131579	0.641509	0.201439	0.534351	0.221239	0.638889	0.341176	0.4875	0.424658	0.446429	0.481481	0.520548	0.434783	0.615385	NA	NA	0.435484	0.493976	0.342105	0.555556	0.426667	0.473684	0.492308	0.607143	0.358025	0.761905	0.227273	0.780822	0.526316	0.77381	0.416667	0.785714	0.433333	0.396552	0.729167	0.554217	0.6	0.583333	0.538462	0.568182
chrXII_159665_G_A	NA	NA	NA	NA	NA	NA	NA	NA	NA	NA	NA	NA	NA	NA	NA	NA	NA	NA	NA	NA	NA	NA	NA	NA	NA	NA	NA	NA	0.512658	0.519084	NA	NA	NA	NA	NA	NA	NA	NA	NA	NA	NA	NA	NA	NA	NA	NA	NA	NA	NA	NA	NA	NA	NA	NA	NA	NA	NA	NA	NA	NA	NA	NA	NA	NA	NA	NA	NA	NA	NA	NA	NA	NA	NA	NA	NA	NA	NA	NA	NA	NA	NA	NA	NA	NA	NA	NA	NA	NA
chrXII_159671_C_G	0.492188	0.466667	0.54955	0.5	0.539326	0.468085	0.503817	0.422414	0.478632	0.479675	0.495413	0.485507	0.419355	0.547826	0.587156	0.394737	0.465116	0.635036	0.508065	0.538462	0.47619	0.594203	0.610619	0.59854	0.449275	0.647727	0.617647	0.669725	0.534161	0.511628	NA	NA	0.54918	0.614173	0.575758	0.542169	0.529412	0.507246	0.567568	0.478261	0.479452	0.494118	0.540146	0.475806	0.239437	0.517241	0.182796	0.530864	0.102273	0.535714	0.230769	0.55	0.254386	0.62766	0.403226	0.58	0.452055	0.421875	0.552632	0.493333	0.44	0.478723	0.564706	0.531646	0.5	0.518868	0.35443	0.5	0.54878	0.5	0.59375	0.534247	0.391304	0.782609	0.255556	0.782051	0.445946	0.848485	0.37931	0.756757	0.491525	0.409836	0.730159	0.526316	0.629213	0.49	0.539326	0.530864
chrXII_159822_C_T	NA	NA	NA	NA	NA	NA	NA	NA	NA	NA	NA	NA	NA	NA	NA	NA	NA	NA	NA	NA	NA	NA	NA	NA	NA	NA	NA	NA	NA	NA	NA	NA	NA	NA	NA	NA	NA	NA	NA	NA	NA	NA	NA	NA	NA	NA	NA	NA	NA	NA	NA	NA	NA	NA	NA	NA	NA	NA	NA	NA	NA	NA	0.488372	0.632911	NA	NA	NA	NA	NA	NA	NA	NA	NA	NA	NA	NA	NA	NA	NA	NA	NA	NA	NA	NA	NA	NA	NA	NA
chrXII_160010_GC_GCCC	NA	NA	NA	NA	NA	NA	0.590551	0.598361	0.467391	0.568966	NA	NA	NA	NA	NA	NA	NA	NA	NA	NA	NA	NA	NA	NA	NA	NA	NA	NA	NA	NA	NA	NA	NA	NA	NA	NA	NA	NA	NA	NA	NA	NA	NA	NA	NA	NA	NA	NA	NA	NA	NA	NA	NA	NA	NA	NA	NA	NA	NA	NA	NA	NA	NA	NA	NA	NA	NA	NA	NA	NA	NA	NA	NA	NA	NA	NA	NA	NA	NA	NA	NA	NA	NA	NA	NA	NA	NA	NA
chrXII_160059_T_C	NA	NA	NA	NA	NA	NA	NA	NA	NA	NA	NA	NA	NA	NA	NA	NA	NA	NA	NA	NA	NA	NA	NA	NA	NA	NA	NA	NA	NA	NA	NA	NA	NA	NA	NA	NA	NA	NA	NA	NA	NA	NA	NA	NA	NA	NA	NA	NA	NA	NA	NA	NA	NA	NA	NA	NA	NA	NA	NA	NA	NA	NA	NA	NA	NA	NA	NA	NA	NA	NA	NA	NA	NA	NA	NA	NA	NA	NA	NA	NA	NA	NA	NA	NA	NA	NA	NA	NA
chrXII_160208_G_A	NA	NA	NA	NA	NA	NA	NA	NA	NA	NA	NA	NA	NA	NA	NA	NA	NA	NA	NA	NA	NA	NA	NA	NA	NA	NA	NA	NA	NA	NA	NA	NA	NA	NA	NA	NA	NA	NA	NA	NA	NA	NA	NA	NA	NA	NA	NA	NA	NA	NA	NA	NA	NA	NA	NA	NA	NA	NA	NA	NA	NA	NA	NA	NA	NA	NA	NA	NA	NA	NA	NA	NA	NA	NA	NA	NA	NA	NA	NA	NA	0.488372	0.326923	0.717949	0.52381	0.507042	0.555556	0.5	0.57377
chrXII_160354_A_C	NA	NA	NA	NA	NA	NA	NA	NA	NA	NA	NA	NA	NA	NA	NA	NA	NA	NA	NA	NA	NA	NA	NA	NA	NA	NA	NA	NA	0.559322	0.555556	NA	NA	NA	NA	NA	NA	NA	NA	NA	NA	NA	NA	NA	NA	NA	NA	NA	NA	NA	NA	NA	NA	NA	NA	NA	NA	NA	NA	NA	NA	NA	NA	NA	NA	NA	NA	NA	NA	NA	NA	NA	NA	NA	NA	NA	NA	NA	NA	NA	NA	NA	NA	NA	NA	NA	NA	NA	NA
chrXII_160381_T_G	NA	NA	NA	NA	NA	NA	NA	NA	NA	NA	NA	NA	NA	NA	NA	NA	NA	NA	NA	NA	NA	NA	NA	NA	NA	NA	NA	NA	NA	NA	NA	NA	NA	NA	NA	NA	NA	NA	NA	NA	NA	NA	NA	NA	NA	NA	NA	NA	NA	NA	NA	NA	NA	NA	NA	NA	NA	NA	NA	NA	NA	NA	NA	NA	0.590909	0.547945	0.471264	0.409091	0.557143	0.470588	NA	NA	NA	NA	NA	NA	NA	NA	NA	NA	NA	NA	NA	NA	NA	NA	NA	NA
chrXII_160402_C_T	NA	NA	NA	NA	NA	NA	NA	NA	NA	NA	NA	NA	NA	NA	NA	NA	NA	NA	NA	NA	NA	NA	NA	NA	NA	NA	NA	NA	0.565517	0.546218	NA	NA	NA	NA	NA	NA	NA	NA	NA	NA	NA	NA	NA	NA	NA	NA	NA	NA	NA	NA	NA	NA	NA	NA	NA	NA	NA	NA	NA	NA	NA	NA	NA	NA	NA	NA	NA	NA	NA	NA	NA	NA	NA	NA	NA	NA	NA	NA	NA	NA	NA	NA	NA	NA	NA	NA	NA	NA
chrXII_160435_A_C	NA	NA	NA	NA	NA	NA	0.541985	0.523077	0.421569	0.486239	NA	NA	NA	NA	NA	NA	NA	NA	NA	NA	NA	NA	NA	NA	NA	NA	NA	NA	0.627451	0.511278	NA	NA	NA	NA	NA	NA	NA	NA	NA	NA	NA	NA	NA	NA	0.152542	0.45	0.148515	0.587629	0.139785	0.457627	0.17931	0.433071	0.2	0.633333	0.480519	0.5	NA	NA	NA	NA	NA	NA	NA	NA	NA	NA	NA	NA	NA	NA	NA	NA	NA	NA	NA	NA	NA	NA	NA	NA	0.471429	0.481481	0.657895	0.5	0.472222	0.484375	0.558824	0.638889
chrXII_160486_T_C	NA	NA	NA	NA	NA	NA	NA	NA	NA	NA	NA	NA	NA	NA	NA	NA	NA	NA	NA	NA	NA	NA	NA	NA	NA	NA	NA	NA	NA	NA	NA	NA	NA	NA	NA	NA	NA	NA	NA	NA	NA	NA	NA	NA	NA	NA	NA	NA	NA	NA	NA	NA	NA	NA	NA	NA	0.43662	0.475	0.493671	0.5625	0.53012	0.478261	NA	NA	0.647059	0.523077	0.418919	0.488095	0.470588	0.464286	NA	NA	NA	NA	NA	NA	NA	NA	NA	NA	NA	NA	NA	NA	NA	NA	NA	NA
chrXII_160531_C_T	NA	NA	NA	NA	NA	NA	0.496241	0.398374	0.40708	0.484375	NA	NA	NA	NA	NA	NA	NA	NA	NA	NA	NA	NA	NA	NA	NA	NA	NA	NA	0.571429	0.567568	NA	NA	NA	NA	NA	NA	NA	NA	NA	NA	NA	NA	NA	NA	NA	NA	NA	NA	NA	NA	NA	NA	NA	NA	NA	NA	0.474576	0.444444	0.40625	0.575	0.528736	0.466667	NA	NA	0.590909	0.47541	0.375	0.505495	0.506849	0.45679	NA	NA	NA	NA	NA	NA	NA	NA	NA	NA	NA	NA	NA	NA	NA	NA	NA	NA
chrXII_160756_T_C	NA	NA	NA	NA	NA	NA	NA	NA	NA	NA	NA	NA	NA	NA	NA	NA	NA	NA	NA	NA	NA	NA	NA	NA	NA	NA	NA	NA	0.549669	0.553333	NA	NA	NA	NA	NA	NA	NA	NA	NA	NA	NA	NA	NA	NA	NA	NA	NA	NA	NA	NA	NA	NA	NA	NA	NA	NA	0.369863	0.341463	0.523077	0.485714	0.48	0.404255	NA	NA	NA	NA	NA	NA	NA	NA	NA	NA	NA	NA	NA	NA	NA	NA	NA	NA	NA	NA	NA	NA	NA	NA	NA	NA
chrXII_160946_C_T	NA	NA	NA	NA	NA	NA	0.48	0.45283	0.485437	0.52459	NA	NA	NA	NA	NA	NA	NA	NA	NA	NA	NA	NA	NA	NA	NA	NA	NA	NA	NA	NA	NA	NA	NA	NA	NA	NA	NA	NA	NA	NA	NA	NA	NA	NA	NA	NA	NA	NA	NA	NA	NA	NA	NA	NA	NA	NA	NA	NA	NA	NA	NA	NA	NA	NA	NA	NA	NA	NA	NA	NA	NA	NA	NA	NA	NA	NA	NA	NA	NA	NA	NA	NA	NA	NA	NA	NA	NA	NA
chrXII_160951_T_C	NA	NA	NA	NA	NA	NA	NA	NA	NA	NA	NA	NA	NA	NA	NA	NA	NA	NA	NA	NA	NA	NA	NA	NA	NA	NA	NA	NA	NA	NA	NA	NA	NA	NA	NA	NA	NA	NA	NA	NA	NA	NA	NA	NA	0.118644	0.313433	0.1875	0.546667	0.148649	0.507692	0.137405	0.509804	0.206107	0.614035	0.45679	0.552632	0.464789	0.468354	0.447368	0.493333	0.388235	0.410959	NA	NA	0.58209	0.469697	0.453333	0.46875	0.422535	0.37931	NA	NA	NA	NA	NA	NA	NA	NA	NA	NA	NA	NA	NA	NA	NA	NA	NA	NA
chrXII_160954_C_T	0.449664	0.456693	0.491228	0.504065	0.406593	0.477477	NA	NA	NA	NA	0.4375	0.5	NA	NA	NA	NA	0.547297	0.536	0.558333	0.47541	0.564935	0.557692	0.571429	0.608696	0.451613	0.661765	0.526316	0.642857	NA	NA	0.39726	0.428571	0.581699	0.677419	0.666667	0.5	0.5625	0.444444	0.504	0.515873	0.461538	0.461538	0.547619	0.485981	NA	NA	NA	NA	NA	NA	NA	NA	NA	NA	NA	NA	NA	NA	NA	NA	NA	NA	NA	NA	NA	NA	NA	NA	NA	NA	NA	NA	NA	NA	NA	NA	NA	NA	NA	NA	NA	NA	NA	NA	NA	NA	NA	NA
chrXII_161026_A_G	NA	NA	NA	NA	NA	NA	NA	NA	NA	NA	NA	NA	NA	NA	NA	NA	NA	NA	NA	NA	NA	NA	NA	NA	NA	NA	NA	NA	NA	NA	NA	NA	NA	NA	NA	NA	NA	NA	NA	NA	NA	NA	NA	NA	0.173077	0.333333	0.206897	0.523256	0.135135	0.476923	0.209459	0.458333	0.165354	0.573643	0.451613	0.544304	NA	NA	NA	NA	NA	NA	NA	NA	NA	NA	NA	NA	NA	NA	NA	NA	NA	NA	NA	NA	NA	NA	NA	NA	NA	NA	NA	NA	NA	NA	NA	NA
chrXII_161156_C_T	NA	NA	NA	NA	NA	NA	0.527559	0.429825	0.415842	0.42623	NA	NA	NA	NA	NA	NA	NA	NA	NA	NA	NA	NA	NA	NA	NA	NA	NA	NA	0.578616	0.580153	NA	NA	NA	NA	NA	NA	NA	NA	NA	NA	NA	NA	NA	NA	NA	NA	NA	NA	NA	NA	NA	NA	NA	NA	NA	NA	0.484375	0.514706	0.536082	0.488372	0.436782	0.505747	NA	NA	NA	NA	NA	NA	NA	NA	NA	NA	NA	NA	NA	NA	NA	NA	NA	NA	0.428571	0.559322	0.686047	0.466667	0.594937	0.541176	0.52459	0.455882
chrXII_161206_A_G	NA	NA	NA	NA	NA	NA	0.513158	0.425197	0.466019	0.486486	NA	NA	NA	NA	NA	NA	NA	NA	NA	NA	NA	NA	NA	NA	NA	NA	NA	NA	0.591837	0.610687	NA	NA	NA	NA	NA	NA	NA	NA	NA	NA	NA	NA	NA	NA	NA	NA	NA	NA	NA	NA	NA	NA	NA	NA	NA	NA	0.416667	0.417722	0.5	0.473684	0.455446	0.569892	NA	NA	NA	NA	NA	NA	NA	NA	NA	NA	NA	NA	NA	NA	NA	NA	NA	NA	0.509091	0.491803	0.689655	0.492754	0.581081	0.493506	0.541667	0.5
chrXII_161416_C_T	NA	NA	NA	NA	NA	NA	0.506579	0.418605	0.4	0.462185	NA	NA	NA	NA	NA	NA	NA	NA	NA	NA	NA	NA	NA	NA	NA	NA	NA	NA	0.562874	0.603175	NA	NA	NA	NA	NA	NA	NA	NA	NA	NA	NA	NA	NA	NA	0.240741	0.432099	0.175	0.494118	0.173913	0.438596	0.189394	0.424837	0.235772	0.633588	0.457143	0.52809	0.428571	0.47561	0.467532	0.472222	0.41573	0.527027	0.546512	0.617284	0.472973	0.45679	0.445946	0.383562	0.535211	0.433333	0.423077	0.589744	0.354839	0.771429	0.176471	0.842105	0.50495	0.818182	0.444444	0.848485	0.432099	0.461538	0.6875	0.552941	0.56338	0.424658	0.526316	0.621622
chrXII_161602_C_A	NA	NA	NA	NA	NA	NA	NA	NA	NA	NA	NA	NA	NA	NA	NA	NA	NA	NA	NA	NA	NA	NA	NA	NA	NA	NA	NA	NA	NA	NA	NA	NA	NA	NA	NA	NA	NA	NA	NA	NA	NA	NA	NA	NA	0.189655	0.39604	0.25	0.514286	0.181818	0.555556	0.25	0.416667	0.193798	0.604027	0.376812	0.493506	NA	NA	NA	NA	NA	NA	NA	NA	NA	NA	NA	NA	NA	NA	NA	NA	NA	NA	NA	NA	NA	NA	NA	NA	0.453488	0.43956	0.661017	0.558442	0.52	0.627451	0.4875	0.492308
chrXII_161617_T_C	NA	NA	NA	NA	NA	NA	NA	NA	NA	NA	NA	NA	NA	NA	NA	NA	NA	NA	NA	NA	NA	NA	NA	NA	NA	NA	NA	NA	NA	NA	NA	NA	NA	NA	NA	NA	NA	NA	NA	NA	NA	NA	NA	NA	NA	NA	NA	NA	NA	NA	NA	NA	NA	NA	NA	NA	0.43299	0.47	0.5	0.532258	0.458333	0.52439	NA	NA	0.487805	0.465909	0.440678	0.486111	0.517241	0.484375	NA	NA	NA	NA	NA	NA	NA	NA	NA	NA	NA	NA	NA	NA	NA	NA	NA	NA
chrXII_161675_T_C	NA	NA	NA	NA	NA	NA	NA	NA	NA	NA	NA	NA	NA	NA	NA	NA	NA	NA	NA	NA	NA	NA	NA	NA	NA	NA	NA	NA	0.560606	0.507812	NA	NA	NA	NA	NA	NA	NA	NA	NA	NA	NA	NA	NA	NA	NA	NA	NA	NA	NA	NA	NA	NA	NA	NA	NA	NA	NA	NA	NA	NA	NA	NA	NA	NA	NA	NA	NA	NA	NA	NA	NA	NA	NA	NA	NA	NA	NA	NA	NA	NA	NA	NA	NA	NA	NA	NA	NA	NA
chrXII_161777_G_A	NA	NA	NA	NA	NA	NA	NA	NA	NA	NA	NA	NA	NA	NA	NA	NA	NA	NA	NA	NA	NA	NA	NA	NA	NA	NA	NA	NA	NA	NA	NA	NA	NA	NA	NA	NA	NA	NA	NA	NA	NA	NA	NA	NA	NA	NA	NA	NA	NA	NA	NA	NA	NA	NA	NA	NA	NA	NA	NA	NA	NA	NA	NA	NA	NA	NA	NA	NA	NA	NA	0.450704	0.5625	0.325581	0.697368	0.267442	0.792683	0.48	0.877778	0.4	0.8125	NA	NA	NA	NA	NA	NA	NA	NA
chrXII_162127_G_A	NA	NA	NA	NA	NA	NA	NA	NA	NA	NA	NA	NA	NA	NA	NA	NA	NA	NA	NA	NA	NA	NA	NA	NA	NA	NA	NA	NA	NA	NA	NA	NA	NA	NA	NA	NA	NA	NA	NA	NA	NA	NA	NA	NA	NA	NA	NA	NA	NA	NA	NA	NA	NA	NA	NA	NA	NA	NA	NA	NA	NA	NA	NA	NA	0.583333	0.4	0.44	0.41791	0.47541	0.507692	NA	NA	NA	NA	NA	NA	NA	NA	NA	NA	NA	NA	NA	NA	NA	NA	NA	NA
chrXII_162129_A_T	NA	NA	NA	NA	NA	NA	NA	NA	NA	NA	NA	NA	NA	NA	NA	NA	NA	NA	NA	NA	NA	NA	NA	NA	NA	NA	NA	NA	NA	NA	NA	NA	NA	NA	NA	NA	NA	NA	NA	NA	NA	NA	NA	NA	NA	NA	NA	NA	NA	NA	NA	NA	NA	NA	NA	NA	NA	NA	NA	NA	NA	NA	NA	NA	0.590164	0.4	0.445946	0.411765	0.466667	0.492063	NA	NA	NA	NA	NA	NA	NA	NA	NA	NA	NA	NA	NA	NA	NA	NA	NA	NA
chrXII_162223_C_T	NA	NA	NA	NA	NA	NA	NA	NA	NA	NA	NA	NA	NA	NA	NA	NA	0.52518	0.619718	0.434783	0.651852	0.604478	0.592593	0.555556	0.612403	0.552632	0.706667	0.620438	0.624	NA	NA	NA	NA	NA	NA	NA	NA	NA	NA	NA	NA	NA	NA	NA	NA	NA	NA	NA	NA	NA	NA	NA	NA	NA	NA	NA	NA	NA	NA	NA	NA	NA	NA	NA	NA	NA	NA	NA	NA	NA	NA	NA	NA	NA	NA	NA	NA	NA	NA	NA	NA	NA	NA	NA	NA	NA	NA	NA	NA
chrXII_162450_C_G	NA	NA	NA	NA	NA	NA	NA	NA	NA	NA	NA	NA	NA	NA	NA	NA	NA	NA	NA	NA	NA	NA	NA	NA	NA	NA	NA	NA	NA	NA	0.514286	0.465517	NA	NA	NA	NA	NA	NA	NA	NA	NA	NA	NA	NA	NA	NA	NA	NA	NA	NA	NA	NA	NA	NA	NA	NA	NA	NA	NA	NA	NA	NA	NA	NA	NA	NA	NA	NA	NA	NA	NA	NA	NA	NA	NA	NA	NA	NA	NA	NA	NA	NA	NA	NA	NA	NA	NA	NA
chrXII_162493_T_C	NA	NA	NA	NA	NA	NA	NA	NA	NA	NA	NA	NA	NA	NA	NA	NA	NA	NA	NA	NA	NA	NA	NA	NA	NA	NA	NA	NA	0.495798	0.457143	NA	NA	NA	NA	NA	NA	NA	NA	NA	NA	NA	NA	NA	NA	NA	NA	NA	NA	NA	NA	NA	NA	NA	NA	NA	NA	NA	NA	NA	NA	NA	NA	NA	NA	NA	NA	NA	NA	NA	NA	NA	NA	NA	NA	NA	NA	NA	NA	NA	NA	NA	NA	NA	NA	NA	NA	NA	NA
chrXII_162566_G_A	NA	NA	NA	NA	NA	NA	0.548872	0.420168	0.422414	0.462185	NA	NA	NA	NA	NA	NA	NA	NA	NA	NA	NA	NA	NA	NA	NA	NA	NA	NA	0.527273	0.57377	NA	NA	NA	NA	NA	NA	NA	NA	NA	NA	NA	NA	NA	NA	0.155556	0.318182	0.23301	0.576471	0.180723	0.338983	0.147059	0.476636	0.232759	0.557522	0.5	0.5625	0.414286	0.5	0.418182	0.5	0.386667	0.368421	NA	NA	0.440678	0.340909	0.482759	0.461538	0.5	0.415094	0.375	0.470588	0.333333	0.717391	0.254237	0.847826	0.567901	0.848837	0.410959	0.85	0.516667	0.402985	0.78125	0.490566	0.590909	0.369565	0.54321	0.54878
chrXII_162577_A_G	NA	NA	NA	NA	NA	NA	0.56391	0.433333	0.401639	0.471545	NA	NA	NA	NA	NA	NA	NA	NA	NA	NA	NA	NA	NA	NA	NA	NA	NA	NA	0.5625	0.581967	NA	NA	NA	NA	NA	NA	NA	NA	NA	NA	NA	NA	NA	NA	NA	NA	NA	NA	NA	NA	NA	NA	NA	NA	NA	NA	0.402985	0.5	0.407407	0.4375	0.385714	0.350649	NA	NA	NA	NA	NA	NA	NA	NA	NA	NA	NA	NA	NA	NA	NA	NA	NA	NA	NA	NA	NA	NA	NA	NA	NA	NA
chrXII_162900_C_T	NA	NA	NA	NA	NA	NA	0.489655	0.478992	0.409836	0.524476	NA	NA	NA	NA	NA	NA	NA	NA	NA	NA	NA	NA	NA	NA	NA	NA	NA	NA	0.581818	0.45045	NA	NA	NA	NA	NA	NA	NA	NA	NA	NA	NA	NA	NA	NA	0.171875	0.305556	0.146341	0.517241	0.0909091	0.52381	0.174242	0.45045	0.158333	0.480315	0.460317	0.569231	0.4	0.515152	0.535714	0.409091	0.486842	0.441558	NA	NA	0.514706	0.44	0.513158	0.486111	0.5	0.518072	NA	NA	NA	NA	NA	NA	NA	NA	NA	NA	0.555556	0.473684	0.683333	0.483333	0.545455	0.5	0.342105	0.536232
chrXII_162922_G_A	NA	NA	NA	NA	NA	NA	0.472973	0.459016	0.456	0.507353	NA	NA	NA	NA	NA	NA	NA	NA	NA	NA	NA	NA	NA	NA	NA	NA	NA	NA	0.57037	0.436975	NA	NA	NA	NA	NA	NA	NA	NA	NA	NA	NA	NA	NA	NA	NA	NA	NA	NA	NA	NA	NA	NA	NA	NA	NA	NA	0.463768	0.492063	0.545455	0.384615	0.520548	0.44	NA	NA	0.507937	0.456522	0.469697	0.447761	0.5	0.52	NA	NA	NA	NA	NA	NA	NA	NA	NA	NA	0.571429	0.457627	0.716667	0.444444	0.578947	0.457627	0.39726	0.57377
chrXII_163032_G_A	NA	NA	NA	NA	NA	NA	NA	NA	NA	NA	NA	NA	NA	NA	NA	NA	NA	NA	NA	NA	NA	NA	NA	NA	NA	NA	NA	NA	NA	NA	NA	NA	NA	NA	NA	NA	NA	NA	NA	NA	NA	NA	NA	NA	NA	NA	NA	NA	NA	NA	NA	NA	NA	NA	NA	NA	NA	NA	NA	NA	NA	NA	0.5	0.568182	NA	NA	NA	NA	NA	NA	NA	NA	NA	NA	NA	NA	NA	NA	NA	NA	NA	NA	NA	NA	NA	NA	NA	NA
chrXII_163192_A_G	NA	NA	NA	NA	NA	NA	NA	NA	NA	NA	NA	NA	NA	NA	NA	NA	NA	NA	NA	NA	NA	NA	NA	NA	NA	NA	NA	NA	NA	NA	NA	NA	NA	NA	NA	NA	NA	NA	NA	NA	NA	NA	NA	NA	0.173077	0.333333	0.243243	0.666667	0.0806452	0.528302	0.221477	0.442478	0.181818	0.59	0.333333	0.614286	NA	NA	NA	NA	NA	NA	NA	NA	0.590164	0.42623	0.428571	0.561644	0.458333	0.423077	NA	NA	NA	NA	NA	NA	NA	NA	NA	NA	0.393939	0.528302	0.77193	0.56	0.56701	0.506024	0.493827	0.455882
chrXII_163290_A_G	NA	NA	NA	NA	NA	NA	NA	NA	NA	NA	NA	NA	NA	NA	NA	NA	NA	NA	NA	NA	NA	NA	NA	NA	NA	NA	NA	NA	NA	NA	NA	NA	NA	NA	NA	NA	NA	NA	NA	NA	NA	NA	NA	NA	NA	NA	NA	NA	NA	NA	NA	NA	NA	NA	NA	NA	NA	NA	NA	NA	NA	NA	NA	NA	0.661765	0.46875	0.461538	0.52	0.5	0.445946	NA	NA	NA	NA	NA	NA	NA	NA	NA	NA	0.480769	0.481013	0.75	0.348485	0.538462	0.484848	0.411765	0.536232
chrXII_163306_G_A	NA	NA	NA	NA	NA	NA	0.391304	0.487603	0.434783	0.447552	NA	NA	NA	NA	NA	NA	NA	NA	NA	NA	NA	NA	NA	NA	NA	NA	NA	NA	NA	NA	NA	NA	NA	NA	NA	NA	NA	NA	NA	NA	NA	NA	NA	NA	NA	NA	NA	NA	NA	NA	NA	NA	NA	NA	NA	NA	NA	NA	NA	NA	NA	NA	NA	NA	NA	NA	NA	NA	NA	NA	NA	NA	NA	NA	NA	NA	NA	NA	NA	NA	NA	NA	NA	NA	NA	NA	NA	NA
chrXII_163348_T_C	NA	NA	NA	NA	NA	NA	0.469697	0.5	0.464286	0.465116	NA	NA	NA	NA	NA	NA	NA	NA	NA	NA	NA	NA	NA	NA	NA	NA	NA	NA	NA	NA	NA	NA	NA	NA	NA	NA	NA	NA	NA	NA	NA	NA	NA	NA	NA	NA	NA	NA	NA	NA	NA	NA	NA	NA	NA	NA	NA	NA	NA	NA	NA	NA	NA	NA	NA	NA	NA	NA	NA	NA	NA	NA	NA	NA	NA	NA	NA	NA	NA	NA	NA	NA	NA	NA	NA	NA	NA	NA
chrXII_163407_C_G	NA	NA	NA	NA	NA	NA	NA	NA	NA	NA	NA	NA	NA	NA	NA	NA	NA	NA	NA	NA	NA	NA	NA	NA	NA	NA	NA	NA	NA	NA	NA	NA	NA	NA	NA	NA	NA	NA	NA	NA	NA	NA	NA	NA	NA	NA	NA	NA	NA	NA	NA	NA	NA	NA	NA	NA	NA	NA	NA	NA	NA	NA	NA	NA	NA	NA	NA	NA	NA	NA	NA	NA	NA	NA	NA	NA	NA	NA	NA	NA	0.433333	0.431034	0.697368	0.258065	0.505495	0.487805	0.45122	0.5
chrXII_163451_A_G	0.431034	0.392157	0.489362	0.472727	0.440678	0.506024	0.45	0.40678	0.514563	0.454545	0.432203	0.5	NA	NA	NA	NA	0.512195	0.568627	0.504505	0.588235	0.504348	0.612903	0.495413	0.509434	0.521277	0.635294	0.595238	0.590909	0.579365	0.523179	0.388889	0.461538	0.512605	0.541284	NA	NA	NA	NA	NA	NA	NA	NA	NA	NA	0.150943	0.37931	0.241758	0.590909	0.0952381	0.409091	0.230088	0.414414	0.206897	0.588889	0.380952	0.529412	0.542857	0.470588	0.521739	0.43299	0.465116	0.39823	0.432432	0.583333	0.540984	0.552239	0.391304	0.493333	0.466667	0.525641	NA	NA	NA	NA	NA	NA	NA	NA	NA	NA	0.388889	0.403846	0.693333	0.301587	0.515464	0.52	0.507042	0.531646
chrXII_163472_A_G	NA	NA	NA	NA	NA	NA	NA	NA	NA	NA	NA	NA	NA	NA	NA	NA	NA	NA	NA	NA	NA	NA	NA	NA	NA	NA	NA	NA	NA	NA	NA	NA	NA	NA	NA	NA	NA	NA	NA	NA	NA	NA	NA	NA	0.102041	0.327869	0.209302	0.634921	0.0909091	0.386364	0.162162	0.342593	0.212389	0.582524	0.423077	0.507246	NA	NA	NA	NA	NA	NA	NA	NA	NA	NA	NA	NA	NA	NA	NA	NA	NA	NA	NA	NA	NA	NA	NA	NA	NA	NA	NA	NA	NA	NA	NA	NA
chrXII_163586_C_G	NA	NA	NA	NA	NA	NA	NA	NA	NA	NA	NA	NA	NA	NA	NA	NA	NA	NA	NA	NA	NA	NA	NA	NA	NA	NA	NA	NA	NA	NA	NA	NA	NA	NA	NA	NA	NA	NA	NA	NA	NA	NA	NA	NA	0.123077	0.328125	0.173077	0.573529	0.105882	0.431034	0.17	0.398305	0.198413	0.653846	0.5	0.516667	NA	NA	NA	NA	NA	NA	NA	NA	NA	NA	NA	NA	NA	NA	NA	NA	NA	NA	NA	NA	NA	NA	NA	NA	NA	NA	NA	NA	NA	NA	NA	NA
chrXII_163609_A_G	NA	NA	NA	NA	NA	NA	NA	NA	NA	NA	NA	NA	NA	NA	NA	NA	NA	NA	NA	NA	NA	NA	NA	NA	NA	NA	NA	NA	0.596639	0.538462	NA	NA	NA	NA	NA	NA	NA	NA	NA	NA	NA	NA	NA	NA	NA	NA	NA	NA	NA	NA	NA	NA	NA	NA	NA	NA	0.435484	0.484375	0.45122	0.43617	0.448718	0.412844	NA	NA	NA	NA	NA	NA	NA	NA	NA	NA	NA	NA	NA	NA	NA	NA	NA	NA	NA	NA	NA	NA	NA	NA	NA	NA
chrXII_163665_T_C	NA	NA	NA	NA	NA	NA	NA	NA	NA	NA	NA	NA	NA	NA	NA	NA	NA	NA	NA	NA	NA	NA	NA	NA	NA	NA	NA	NA	0.612903	0.540146	NA	NA	NA	NA	NA	NA	NA	NA	NA	NA	NA	NA	NA	NA	NA	NA	NA	NA	NA	NA	NA	NA	NA	NA	NA	NA	0.395349	0.466667	0.434783	0.410959	0.390805	0.428571	NA	NA	NA	NA	NA	NA	NA	NA	NA	NA	NA	NA	NA	NA	NA	NA	NA	NA	NA	NA	NA	NA	NA	NA	NA	NA
chrXII_163684_G_T	NA	NA	NA	NA	NA	NA	NA	NA	NA	NA	NA	NA	NA	NA	NA	NA	NA	NA	NA	NA	NA	NA	NA	NA	NA	NA	NA	NA	NA	NA	NA	NA	NA	NA	NA	NA	NA	NA	NA	NA	NA	NA	NA	NA	NA	NA	NA	NA	NA	NA	NA	NA	NA	NA	NA	NA	0.4125	0.45614	0.408451	0.39726	0.406593	0.412371	NA	NA	NA	NA	NA	NA	NA	NA	NA	NA	NA	NA	NA	NA	NA	NA	NA	NA	NA	NA	NA	NA	NA	NA	NA	NA
chrXII_163815_C_T	NA	NA	NA	NA	NA	NA	NA	NA	NA	NA	NA	NA	NA	NA	NA	NA	NA	NA	NA	NA	NA	NA	NA	NA	NA	NA	NA	NA	0.548872	0.561151	NA	NA	NA	NA	NA	NA	NA	NA	NA	NA	NA	NA	NA	NA	NA	NA	NA	NA	NA	NA	NA	NA	NA	NA	NA	NA	NA	NA	NA	NA	NA	NA	NA	NA	NA	NA	NA	NA	NA	NA	NA	NA	NA	NA	NA	NA	NA	NA	NA	NA	NA	NA	NA	NA	NA	NA	NA	NA
chrXII_163852_T_C	NA	NA	NA	NA	NA	NA	NA	NA	NA	NA	NA	NA	NA	NA	NA	NA	NA	NA	NA	NA	NA	NA	NA	NA	NA	NA	NA	NA	NA	NA	NA	NA	NA	NA	NA	NA	NA	NA	NA	NA	NA	NA	NA	NA	NA	NA	NA	NA	NA	NA	NA	NA	NA	NA	NA	NA	NA	NA	NA	NA	NA	NA	NA	NA	0.603175	0.509091	0.514286	0.44898	0.5	0.43617	NA	NA	NA	NA	NA	NA	NA	NA	NA	NA	NA	NA	NA	NA	NA	NA	NA	NA
chrXII_164012_A_G	NA	NA	NA	NA	NA	NA	NA	NA	NA	NA	NA	NA	NA	NA	NA	NA	NA	NA	NA	NA	NA	NA	NA	NA	NA	NA	NA	NA	NA	NA	NA	NA	0.54902	0.620438	NA	NA	NA	NA	NA	NA	NA	NA	NA	NA	NA	NA	NA	NA	NA	NA	NA	NA	NA	NA	NA	NA	NA	NA	NA	NA	NA	NA	NA	NA	NA	NA	NA	NA	NA	NA	NA	NA	NA	NA	NA	NA	NA	NA	NA	NA	NA	NA	NA	NA	NA	NA	NA	NA
chrXII_164023_A_T	NA	NA	NA	NA	NA	NA	0.5	0.444444	0.359649	0.432	NA	NA	NA	NA	NA	NA	NA	NA	NA	NA	NA	NA	NA	NA	NA	NA	NA	NA	0.522388	0.510067	NA	NA	NA	NA	NA	NA	NA	NA	NA	NA	NA	NA	NA	NA	0.166667	0.361111	0.171429	0.585714	0.149425	0.515625	0.157534	0.452555	0.28777	0.640777	0.434343	0.505618	0.46	0.474359	0.546875	0.454545	0.35443	0.357143	NA	NA	0.5	0.45	0.485294	0.521277	0.405063	0.311321	NA	NA	NA	NA	NA	NA	NA	NA	NA	NA	0.438356	0.513889	0.741176	0.38806	0.58	0.526316	0.505882	0.540541
chrXII_164032_G_A	NA	NA	NA	NA	NA	NA	NA	NA	NA	NA	NA	NA	NA	NA	NA	NA	NA	NA	NA	NA	NA	NA	NA	NA	NA	NA	NA	NA	0.503597	0.493333	NA	NA	NA	NA	NA	NA	NA	NA	NA	NA	NA	NA	NA	NA	NA	NA	NA	NA	NA	NA	NA	NA	NA	NA	NA	NA	NA	NA	NA	NA	NA	NA	NA	NA	NA	NA	NA	NA	NA	NA	NA	NA	NA	NA	NA	NA	NA	NA	NA	NA	NA	NA	NA	NA	NA	NA	NA	NA
chrXII_164091_C_T	NA	NA	NA	NA	NA	NA	NA	NA	NA	NA	NA	NA	NA	NA	NA	NA	NA	NA	NA	NA	NA	NA	NA	NA	NA	NA	NA	NA	NA	NA	NA	NA	NA	NA	NA	NA	NA	NA	NA	NA	NA	NA	NA	NA	NA	NA	NA	NA	NA	NA	NA	NA	NA	NA	NA	NA	0.4	0.459459	0.585714	0.373134	0.392857	0.384615	NA	NA	NA	NA	NA	NA	NA	NA	NA	NA	NA	NA	NA	NA	NA	NA	NA	NA	NA	NA	NA	NA	NA	NA	NA	NA
chrXII_164111_A_G	NA	NA	NA	NA	NA	NA	0.514706	0.439252	0.417391	0.38843	NA	NA	NA	NA	NA	NA	NA	NA	NA	NA	NA	NA	NA	NA	NA	NA	NA	NA	0.568345	0.556522	NA	NA	NA	NA	NA	NA	NA	NA	NA	NA	NA	NA	NA	NA	0.16129	0.414634	0.175258	0.597561	0.142857	0.607843	0.211679	0.452991	0.272727	0.62037	0.41573	0.513514	0.47	0.442857	0.606557	0.322034	0.411765	0.3625	NA	NA	0.447368	0.5	0.480519	0.589744	0.37037	0.388235	0.47619	0.438356	0.351351	0.773585	0.234568	0.836364	0.518519	NA	0.425	0.819277	0.413333	0.381818	0.679487	0.362069	0.586957	0.442857	0.477273	0.513158
chrXII_164123_A_C	NA	NA	NA	NA	NA	NA	0.535433	0.490566	0.457143	0.46087	NA	NA	NA	NA	NA	NA	NA	NA	NA	NA	NA	NA	NA	NA	NA	NA	NA	NA	0.587302	0.555556	NA	NA	NA	NA	NA	NA	NA	NA	NA	NA	NA	NA	NA	NA	0.20339	0.430556	0.17	0.617284	0.158537	0.62963	0.227941	0.47619	0.285714	0.623762	0.480519	0.527778	0.46875	0.410959	0.566667	0.4	0.428571	0.417722	NA	NA	0.575342	0.56	0.447368	0.626667	0.375	0.384615	NA	NA	NA	NA	NA	NA	NA	NA	NA	NA	0.4625	0.425532	0.746479	0.384615	0.622222	0.451613	0.5	0.56338
chrXII_164197_A_G	NA	NA	NA	NA	NA	NA	0.514706	0.429688	0.441441	0.367188	NA	NA	NA	NA	NA	NA	NA	NA	NA	NA	NA	NA	NA	NA	NA	NA	NA	NA	0.583333	0.478571	NA	NA	NA	NA	NA	NA	NA	NA	NA	NA	NA	NA	NA	NA	0.222222	0.404494	0.19	0.653333	0.139785	0.596774	0.167785	0.489051	0.151079	0.632	0.4	0.592593	0.473684	0.341176	0.45	0.403226	0.352273	0.367816	NA	NA	0.6	0.547945	0.431818	0.506849	0.393258	0.426471	NA	NA	NA	NA	NA	NA	NA	NA	NA	NA	0.479452	0.442308	0.703125	0.354839	0.694118	0.506494	0.511364	0.566667
chrXII_164209_T_A	NA	NA	NA	NA	NA	NA	0.503597	0.427419	0.446602	0.377953	NA	NA	NA	NA	NA	NA	NA	NA	NA	NA	NA	NA	NA	NA	NA	NA	NA	NA	NA	NA	NA	NA	NA	NA	NA	NA	NA	NA	NA	NA	NA	NA	NA	NA	NA	NA	NA	NA	NA	NA	NA	NA	NA	NA	NA	NA	NA	NA	NA	NA	NA	NA	NA	NA	NA	NA	NA	NA	NA	NA	NA	NA	NA	NA	NA	NA	NA	NA	NA	NA	NA	NA	NA	NA	NA	NA	NA	NA
chrXII_164240_A_G	NA	NA	NA	NA	NA	NA	0.521127	0.422222	0.418605	0.408333	NA	NA	NA	NA	NA	NA	NA	NA	NA	NA	NA	NA	NA	NA	NA	NA	NA	NA	NA	NA	NA	NA	NA	NA	NA	NA	NA	NA	NA	NA	NA	NA	NA	NA	0.185185	0.455696	0.222222	0.671233	0.121212	0.560606	0.211679	0.453782	0.203252	0.716981	0.382716	0.630952	NA	NA	NA	NA	NA	NA	NA	NA	NA	NA	NA	NA	NA	NA	NA	NA	NA	NA	NA	NA	NA	NA	NA	NA	0.518987	0.457143	0.646154	0.454545	0.725	0.594203	0.47191	0.545455
chrXII_164242_T_C	NA	NA	NA	NA	NA	NA	0.534722	0.413534	0.392857	0.4	NA	NA	NA	NA	NA	NA	NA	NA	NA	NA	NA	NA	NA	NA	NA	NA	NA	NA	NA	NA	NA	NA	NA	NA	NA	NA	NA	NA	NA	NA	NA	NA	NA	NA	0.214286	0.4625	0.22	0.657143	0.12	0.558824	0.205882	0.453782	0.203252	0.716981	0.358974	0.626506	NA	NA	NA	NA	NA	NA	NA	NA	NA	NA	NA	NA	NA	NA	NA	NA	NA	NA	NA	NA	NA	NA	NA	NA	0.493506	0.471429	0.640625	0.446154	0.725	0.60274	0.471264	0.538462
chrXII_164250_A_G	NA	NA	NA	NA	NA	NA	NA	NA	NA	NA	NA	NA	NA	NA	NA	NA	NA	NA	NA	NA	NA	NA	NA	NA	NA	NA	NA	NA	NA	NA	NA	NA	NA	NA	NA	NA	NA	NA	NA	NA	NA	NA	NA	NA	NA	NA	NA	NA	NA	NA	NA	NA	NA	NA	NA	NA	NA	NA	NA	NA	NA	NA	NA	NA	0.632353	0.556818	0.420455	0.539683	0.409091	0.408451	NA	NA	NA	NA	NA	NA	NA	NA	NA	NA	NA	NA	NA	NA	NA	NA	NA	NA
chrXII_164280_C_T	NA	NA	NA	NA	NA	NA	0.537415	0.459854	0.368421	0.457627	NA	NA	NA	NA	NA	NA	NA	NA	NA	NA	NA	NA	NA	NA	NA	NA	NA	NA	NA	NA	NA	NA	NA	NA	NA	NA	NA	NA	NA	NA	NA	NA	NA	NA	0.174603	0.432099	0.218391	0.671233	0.139785	0.590909	0.201389	0.459016	0.273585	0.649485	0.363636	0.594595	NA	NA	NA	NA	NA	NA	NA	NA	NA	NA	NA	NA	NA	NA	NA	NA	NA	NA	NA	NA	NA	NA	NA	NA	0.493671	0.432836	0.637681	0.449275	0.647059	0.583333	0.519481	0.466667
chrXII_164329_T_C	NA	NA	NA	NA	NA	NA	0.528986	0.537815	0.4	0.491525	NA	NA	NA	NA	NA	NA	NA	NA	NA	NA	NA	NA	NA	NA	NA	NA	NA	NA	NA	NA	NA	NA	NA	NA	NA	NA	NA	NA	NA	NA	NA	NA	NA	NA	0.152542	0.407407	0.223404	0.626506	0.133333	0.5	0.161538	0.482143	0.273585	0.617284	0.407895	0.578947	NA	NA	NA	NA	NA	NA	NA	NA	NA	NA	NA	NA	NA	NA	NA	NA	NA	NA	NA	NA	NA	NA	NA	NA	0.463768	0.525424	0.728571	0.5	0.654321	0.560606	0.509091	0.547945
chrXII_164389_C_A	NA	NA	NA	NA	NA	NA	NA	NA	NA	NA	NA	NA	NA	NA	NA	NA	NA	NA	NA	NA	NA	NA	NA	NA	NA	NA	NA	NA	0.54955	0.496	NA	NA	NA	NA	NA	NA	NA	NA	NA	NA	NA	NA	NA	NA	NA	NA	NA	NA	NA	NA	NA	NA	NA	NA	NA	NA	NA	NA	NA	NA	NA	NA	NA	NA	NA	NA	NA	NA	NA	NA	NA	NA	NA	NA	NA	NA	NA	NA	NA	NA	NA	NA	NA	NA	NA	NA	NA	NA
chrXII_164556_G_C	NA	NA	NA	NA	NA	NA	NA	NA	NA	NA	NA	NA	NA	NA	NA	NA	NA	NA	NA	NA	NA	NA	NA	NA	NA	NA	NA	NA	NA	NA	NA	NA	NA	NA	NA	NA	NA	NA	NA	NA	NA	NA	NA	NA	NA	NA	NA	NA	NA	NA	NA	NA	NA	NA	NA	NA	NA	NA	NA	NA	NA	NA	0.45283	0.476744	NA	NA	NA	NA	NA	NA	NA	NA	NA	NA	NA	NA	NA	NA	NA	NA	NA	NA	NA	NA	NA	NA	NA	NA
chrXII_164577_C_T	NA	NA	NA	NA	NA	NA	NA	NA	NA	NA	NA	NA	NA	NA	NA	NA	NA	NA	NA	NA	NA	NA	NA	NA	NA	NA	NA	NA	0.546218	0.591549	NA	NA	NA	NA	NA	NA	NA	NA	NA	NA	NA	NA	NA	NA	NA	NA	NA	NA	NA	NA	NA	NA	NA	NA	NA	NA	NA	NA	NA	NA	NA	NA	NA	NA	NA	NA	NA	NA	NA	NA	NA	NA	NA	NA	NA	NA	NA	NA	NA	NA	NA	NA	NA	NA	NA	NA	NA	NA
chrXII_164682_G_A	NA	NA	NA	NA	NA	NA	0.589552	0.518182	0.466019	0.451128	NA	NA	NA	NA	NA	NA	NA	NA	NA	NA	NA	NA	NA	NA	NA	NA	NA	NA	0.566667	0.613445	NA	NA	NA	NA	NA	NA	NA	NA	NA	NA	NA	NA	NA	NA	0.258621	0.378788	0.196429	0.536232	0.132353	0.447368	0.155963	0.455285	0.237288	0.613208	0.433735	0.581081	NA	NA	NA	NA	NA	NA	NA	NA	0.530864	0.358974	0.526882	0.557143	0.525	0.537313	NA	NA	NA	NA	NA	NA	NA	NA	NA	NA	0.39726	0.508772	0.688889	0.5	0.615385	0.48	0.516484	0.518519
chrXII_164691_G_A	NA	NA	NA	NA	NA	NA	NA	NA	NA	NA	NA	NA	NA	NA	NA	NA	NA	NA	NA	NA	NA	NA	NA	NA	NA	NA	NA	NA	NA	NA	NA	NA	NA	NA	NA	NA	NA	NA	NA	NA	NA	NA	NA	NA	0.25	0.37931	0.181818	0.507042	0.130435	0.5	0.166667	0.491803	0.215517	0.572727	0.447059	0.566667	NA	NA	NA	NA	NA	NA	NA	NA	NA	NA	NA	NA	NA	NA	NA	NA	NA	NA	NA	NA	NA	NA	NA	NA	NA	NA	NA	NA	NA	NA	NA	NA
chrXII_164732_A_C	NA	NA	NA	NA	NA	NA	NA	NA	NA	NA	NA	NA	NA	NA	NA	NA	NA	NA	NA	NA	NA	NA	NA	NA	NA	NA	NA	NA	0.663551	0.658333	NA	NA	NA	NA	NA	NA	NA	NA	NA	NA	NA	NA	NA	NA	NA	NA	NA	NA	NA	NA	NA	NA	NA	NA	NA	NA	0.485714	0.453125	0.424658	0.486842	0.576471	0.465116	NA	NA	NA	NA	NA	NA	NA	NA	NA	NA	NA	NA	NA	NA	NA	NA	NA	NA	0.435897	0.552239	0.744186	0.476923	0.619048	0.528736	0.578947	0.614458
chrXII_164733_C_T	NA	NA	NA	NA	NA	NA	0.538462	0.504854	0.421053	0.548148	NA	NA	NA	NA	NA	NA	NA	NA	NA	NA	NA	NA	NA	NA	NA	NA	NA	NA	NA	NA	NA	NA	NA	NA	NA	NA	NA	NA	NA	NA	NA	NA	NA	NA	0.181818	0.396552	0.245283	0.571429	0.109375	0.5	0.214953	0.438017	0.229358	0.654206	0.444444	0.591398	NA	NA	NA	NA	NA	NA	NA	NA	0.53125	0.416667	0.473118	0.673469	0.514286	0.461538	NA	NA	NA	NA	NA	NA	NA	NA	NA	NA	NA	NA	NA	NA	NA	NA	NA	NA
chrXII_164734_A_G	NA	NA	NA	NA	NA	NA	0.535211	0.509615	0.421053	0.557971	NA	NA	NA	NA	NA	NA	NA	NA	NA	NA	NA	NA	NA	NA	NA	NA	NA	NA	0.663551	0.661157	NA	NA	NA	NA	NA	NA	NA	NA	NA	NA	NA	NA	NA	NA	0.169231	0.396552	0.245283	0.564516	0.111111	0.5	0.214953	0.438017	0.220183	0.641509	0.444444	0.591398	0.478873	0.42623	0.418919	0.466667	0.566265	0.465116	NA	NA	0.484375	0.416667	0.473118	0.673469	0.507246	0.461538	NA	NA	NA	NA	NA	NA	NA	NA	NA	NA	0.435897	0.545455	0.738636	0.46875	0.622642	0.534884	0.569892	0.614458
chrXII_164844_C_T	NA	NA	NA	NA	NA	NA	NA	NA	NA	NA	NA	NA	NA	NA	NA	NA	NA	NA	NA	NA	NA	NA	NA	NA	NA	NA	NA	NA	0.601626	0.587302	NA	NA	NA	NA	NA	NA	NA	NA	NA	NA	NA	NA	NA	NA	NA	NA	NA	NA	NA	NA	NA	NA	NA	NA	NA	NA	NA	NA	NA	NA	NA	NA	NA	NA	NA	NA	NA	NA	NA	NA	NA	NA	NA	NA	NA	NA	NA	NA	NA	NA	0.406977	0.471429	0.744186	0.411765	0.644231	0.558442	0.689655	0.604938
chrXII_164865_G_C	NA	NA	NA	NA	NA	NA	0.486486	0.428571	0.484848	0.536	NA	NA	NA	NA	NA	NA	NA	NA	NA	NA	NA	NA	NA	NA	NA	NA	NA	NA	NA	NA	NA	NA	NA	NA	NA	NA	NA	NA	NA	NA	NA	NA	NA	NA	NA	NA	NA	NA	NA	NA	NA	NA	NA	NA	NA	NA	NA	NA	NA	NA	NA	NA	NA	NA	0.47541	0.5	0.428571	0.553846	0.423077	0.488095	NA	NA	NA	NA	NA	NA	NA	NA	NA	NA	NA	NA	NA	NA	NA	NA	NA	NA
chrXII_164865_G_T	NA	NA	NA	NA	NA	NA	NA	NA	NA	NA	NA	NA	NA	NA	NA	NA	NA	NA	NA	NA	NA	NA	NA	NA	NA	NA	NA	NA	0.578125	0.584	NA	NA	NA	NA	NA	NA	NA	NA	NA	NA	NA	NA	NA	NA	0.2	0.290323	0.174419	0.575342	0.117647	0.465517	0.137405	0.346457	0.194175	0.672897	0.368932	0.571429	0.518987	0.4	0.453608	0.544304	0.59633	0.404255	NA	NA	NA	NA	NA	NA	NA	NA	NA	NA	NA	NA	NA	NA	NA	NA	NA	NA	0.419753	0.461538	0.705882	0.396825	0.647619	0.573333	0.685393	0.5
chrXII_164910_T_C	NA	NA	NA	NA	NA	NA	0.507812	0.516667	0.512605	0.463235	NA	NA	NA	NA	NA	NA	NA	NA	NA	NA	NA	NA	NA	NA	NA	NA	NA	NA	0.550725	0.525424	NA	NA	NA	NA	NA	NA	NA	NA	NA	NA	NA	NA	NA	NA	0.2	0.361111	0.149425	0.542857	0.115942	0.54717	0.139344	0.398374	0.19469	0.62963	0.391304	0.423913	0.426667	0.428571	0.414894	0.576923	0.542056	0.426966	NA	NA	0.532258	0.474359	0.415584	0.549296	0.426667	0.505263	NA	NA	NA	NA	NA	NA	NA	NA	NA	NA	0.493506	0.492063	0.740741	0.384615	0.656566	0.558824	0.631579	0.533333
chrXII_164928_A_C	NA	NA	NA	NA	NA	NA	0.468254	0.483871	0.557522	0.458647	NA	NA	NA	NA	NA	NA	NA	NA	NA	NA	NA	NA	NA	NA	NA	NA	NA	NA	0.547445	0.541667	NA	NA	NA	NA	NA	NA	NA	NA	NA	NA	NA	NA	NA	NA	0.203704	0.397436	0.122222	0.539474	0.0895522	0.533333	0.152542	0.458647	0.209091	0.605769	0.428571	0.43299	0.382353	0.419355	0.421687	0.571429	0.525253	0.473684	NA	NA	0.508197	0.470588	0.447368	0.507042	0.426667	0.458333	NA	NA	NA	NA	NA	NA	NA	NA	NA	NA	0.506667	0.55	0.756757	0.453125	0.645833	0.542857	0.59596	0.580247
chrXII_164945_A_G	NA	NA	NA	NA	NA	NA	0.472	0.487395	0.533981	0.44697	NA	NA	NA	NA	NA	NA	NA	NA	NA	NA	NA	NA	NA	NA	NA	NA	NA	NA	0.598485	0.536585	NA	NA	NA	NA	NA	NA	NA	NA	NA	NA	NA	NA	NA	NA	0.152542	0.383562	0.141176	0.552632	0.0952381	0.538462	0.1875	0.507576	0.226891	0.601852	0.452055	0.45	0.394366	0.442623	0.419753	0.567568	0.515464	0.43299	NA	NA	0.5	0.485714	0.432432	0.544118	0.460526	0.474227	NA	NA	NA	NA	NA	NA	NA	NA	NA	NA	0.506494	0.557377	0.774648	0.428571	0.61	0.554054	0.6	0.567568
chrXII_165066_G_A	NA	NA	NA	NA	NA	NA	NA	NA	NA	NA	NA	NA	NA	NA	NA	NA	NA	NA	NA	NA	NA	NA	NA	NA	NA	NA	NA	NA	NA	NA	NA	NA	NA	NA	NA	NA	NA	NA	NA	NA	NA	NA	NA	NA	NA	NA	NA	NA	NA	NA	NA	NA	NA	NA	NA	NA	0.4625	0.5	0.568421	0.565789	0.505376	0.378947	NA	NA	NA	NA	NA	NA	NA	NA	NA	NA	NA	NA	NA	NA	NA	NA	NA	NA	NA	NA	NA	NA	NA	NA	NA	NA
chrXII_165084_A_G	NA	NA	NA	NA	NA	NA	0.472727	0.548148	0.483871	0.514085	NA	NA	NA	NA	NA	NA	NA	NA	NA	NA	NA	NA	NA	NA	NA	NA	NA	NA	0.570423	0.559701	NA	NA	NA	NA	NA	NA	NA	NA	NA	NA	NA	NA	NA	NA	0.16	0.375	0.163265	0.529412	0.111111	0.5	0.176056	0.401316	0.251969	0.606383	0.472973	0.540541	0.4	0.5	0.555556	0.546667	0.483871	0.418367	NA	NA	0.544118	0.396552	0.377049	0.511364	0.417722	0.430233	NA	NA	NA	NA	NA	NA	NA	NA	NA	NA	0.537037	0.602941	0.708861	0.513889	0.655172	0.471429	0.603774	0.550725
chrXII_165173_A_G	NA	NA	NA	NA	NA	NA	NA	NA	NA	NA	NA	NA	NA	NA	NA	NA	NA	NA	NA	NA	NA	NA	NA	NA	NA	NA	NA	NA	NA	NA	NA	NA	NA	NA	NA	NA	NA	NA	NA	NA	NA	NA	NA	NA	NA	NA	NA	NA	NA	NA	NA	NA	NA	NA	NA	NA	NA	NA	NA	NA	NA	NA	NA	NA	NA	NA	NA	NA	NA	NA	NA	NA	NA	NA	NA	NA	NA	NA	NA	NA	NA	NA	NA	NA	NA	NA	NA	NA
chrXII_165310_G_A	0.518519	0.465347	0.492537	0.587786	0.579545	0.515789	NA	NA	NA	NA	NA	NA	NA	NA	NA	NA	NA	NA	NA	NA	NA	NA	NA	NA	NA	NA	NA	NA	NA	NA	NA	NA	NA	NA	NA	NA	NA	NA	NA	NA	NA	NA	NA	NA	NA	NA	NA	NA	NA	NA	NA	NA	NA	NA	NA	NA	NA	NA	NA	NA	NA	NA	NA	NA	NA	NA	NA	NA	NA	NA	NA	NA	NA	NA	NA	NA	NA	NA	NA	NA	NA	NA	NA	NA	NA	NA	NA	NA
chrXII_165412_C_T	NA	NA	NA	NA	NA	NA	0.522388	0.485714	0.413223	0.478261	NA	NA	NA	NA	NA	NA	NA	NA	NA	NA	NA	NA	NA	NA	NA	NA	NA	NA	0.575758	0.5625	NA	NA	NA	NA	NA	NA	NA	NA	NA	NA	NA	NA	NA	NA	0.109091	0.342466	0.223529	0.494253	0.0833333	0.509091	0.151515	0.514286	0.220472	0.64	0.545455	0.627119	0.625	0.459016	0.486486	0.566667	0.454545	0.409836	NA	NA	0.552239	0.5	0.513514	0.505618	0.4375	0.461538	NA	NA	NA	NA	NA	NA	NA	NA	NA	NA	0.516129	0.544304	0.694444	0.465517	0.567164	0.411765	0.542169	0.411765
chrXII_165469_T_C	NA	NA	NA	NA	NA	NA	NA	NA	NA	NA	0.409722	0.453237	NA	NA	NA	NA	0.606557	0.625	0.449612	0.589744	0.518519	0.59322	0.616766	0.578947	0.436782	0.681818	0.534247	0.695312	NA	NA	NA	NA	0.618321	0.675	NA	NA	NA	NA	NA	NA	NA	NA	NA	NA	NA	NA	NA	NA	NA	NA	NA	NA	NA	NA	NA	NA	NA	NA	NA	NA	NA	NA	NA	NA	NA	NA	NA	NA	NA	NA	NA	NA	NA	NA	NA	NA	NA	NA	NA	NA	NA	NA	NA	NA	NA	NA	NA	NA
chrXII_165496_T_C	NA	NA	NA	NA	NA	NA	NA	NA	NA	NA	NA	NA	NA	NA	NA	NA	NA	NA	NA	NA	NA	NA	NA	NA	NA	NA	NA	NA	0.592593	0.607407	NA	NA	NA	NA	NA	NA	NA	NA	NA	NA	NA	NA	NA	NA	NA	NA	NA	NA	NA	NA	NA	NA	NA	NA	NA	NA	NA	NA	NA	NA	NA	NA	NA	NA	NA	NA	NA	NA	NA	NA	NA	NA	NA	NA	NA	NA	NA	NA	NA	NA	NA	NA	NA	NA	NA	NA	NA	NA
chrXII_165570_T_C	NA	NA	NA	NA	NA	NA	NA	NA	NA	NA	NA	NA	NA	NA	NA	NA	NA	NA	NA	NA	NA	NA	NA	NA	NA	NA	NA	NA	NA	NA	NA	NA	NA	NA	NA	NA	NA	NA	NA	NA	NA	NA	NA	NA	NA	NA	NA	NA	NA	NA	NA	NA	NA	NA	NA	NA	NA	NA	NA	NA	NA	NA	NA	NA	NA	NA	NA	NA	NA	NA	NA	NA	NA	NA	NA	NA	NA	NA	NA	NA	0.587302	0.571429	0.703704	0.56	0.574074	0.490909	0.469697	0.410959
chrXII_165796_A_G	NA	NA	NA	NA	NA	NA	0.513889	0.485915	0.405405	0.517007	NA	NA	NA	NA	NA	NA	NA	NA	NA	NA	NA	NA	NA	NA	NA	NA	NA	NA	0.539568	0.444444	NA	NA	NA	NA	NA	NA	NA	NA	NA	NA	NA	NA	NA	NA	0.122807	0.390625	0.195402	0.538462	0.113924	0.45	0.227273	0.429752	0.201389	0.483051	0.423529	0.506494	0.483146	0.486842	0.568627	0.538462	0.506494	0.466667	NA	NA	0.444444	0.409836	0.386667	0.354839	0.5	0.492537	NA	NA	NA	NA	NA	NA	NA	NA	NA	NA	0.649123	0.666667	0.779412	0.688889	0.754386	0.627451	0.594203	0.619048
chrXII_165799_G_A	NA	NA	NA	NA	NA	NA	NA	NA	NA	NA	NA	NA	NA	NA	NA	NA	NA	NA	NA	NA	NA	NA	NA	NA	NA	NA	NA	NA	NA	NA	NA	NA	NA	NA	NA	NA	NA	NA	NA	NA	NA	NA	NA	NA	NA	NA	NA	NA	NA	NA	NA	NA	NA	NA	NA	NA	NA	NA	NA	NA	NA	NA	NA	NA	NA	NA	NA	NA	NA	NA	NA	NA	NA	NA	NA	NA	NA	NA	NA	NA	0.661017	0.656716	0.78125	0.695652	0.758621	0.618182	0.588235	0.614458
chrXII_165823_C_T	0.5	0.487603	0.504132	0.433962	0.425287	0.516854	NA	NA	NA	NA	NA	NA	NA	NA	NA	NA	NA	NA	NA	NA	NA	NA	NA	NA	NA	NA	NA	NA	NA	NA	NA	NA	NA	NA	NA	NA	NA	NA	NA	NA	NA	NA	NA	NA	NA	NA	NA	NA	NA	NA	NA	NA	NA	NA	NA	NA	NA	NA	NA	NA	NA	NA	NA	NA	NA	NA	NA	NA	NA	NA	NA	NA	NA	NA	NA	NA	NA	NA	NA	NA	NA	NA	NA	NA	NA	NA	NA	NA
chrXII_165986_G_T	NA	NA	NA	NA	NA	NA	NA	NA	NA	NA	NA	NA	NA	NA	NA	NA	NA	NA	NA	NA	NA	NA	NA	NA	NA	NA	NA	NA	NA	NA	NA	NA	NA	NA	NA	NA	NA	NA	NA	NA	NA	NA	NA	NA	NA	NA	NA	NA	NA	NA	NA	NA	NA	NA	NA	NA	NA	NA	NA	NA	NA	NA	0.577778	0.468354	NA	NA	NA	NA	NA	NA	0.479167	0.606557	0.45614	0.680556	0.326531	0.891892	0.518519	NA	0.392857	0.774194	NA	NA	NA	NA	NA	NA	NA	NA
chrXII_166036_T_C	NA	NA	NA	NA	NA	NA	NA	NA	NA	NA	NA	NA	NA	NA	NA	NA	NA	NA	NA	NA	NA	NA	NA	NA	NA	NA	NA	NA	NA	NA	NA	NA	0.527559	0.644068	NA	NA	NA	NA	NA	NA	NA	NA	NA	NA	NA	NA	NA	NA	NA	NA	NA	NA	NA	NA	NA	NA	NA	NA	NA	NA	NA	NA	NA	NA	NA	NA	NA	NA	NA	NA	NA	NA	NA	NA	NA	NA	NA	NA	NA	NA	0.45614	0.539683	0.732394	0.381818	0.6875	0.528302	0.602273	0.623529
chrXII_166067_T_G	NA	NA	NA	NA	NA	NA	NA	NA	NA	NA	NA	NA	NA	NA	NA	NA	NA	NA	NA	NA	NA	NA	NA	NA	NA	NA	NA	NA	0.456522	0.440678	NA	NA	NA	NA	NA	NA	NA	NA	NA	NA	NA	NA	NA	NA	NA	NA	NA	NA	NA	NA	NA	NA	NA	NA	NA	NA	NA	NA	NA	NA	NA	NA	NA	NA	NA	NA	NA	NA	NA	NA	NA	NA	NA	NA	NA	NA	NA	NA	NA	NA	NA	NA	NA	NA	NA	NA	NA	NA
chrXII_166135_CA_C	NA	NA	NA	NA	NA	NA	NA	NA	NA	NA	NA	NA	NA	NA	NA	NA	NA	NA	NA	NA	NA	NA	NA	NA	NA	NA	NA	NA	NA	NA	0.538462	0.5	NA	NA	NA	NA	NA	NA	NA	NA	NA	NA	NA	NA	NA	NA	NA	NA	NA	NA	NA	NA	NA	NA	NA	NA	NA	NA	NA	NA	NA	NA	NA	NA	NA	NA	NA	NA	NA	NA	NA	NA	NA	NA	NA	NA	NA	NA	NA	NA	NA	NA	NA	NA	NA	NA	NA	NA
chrXII_166160_C_T	NA	NA	NA	NA	NA	NA	0.47619	0.457364	0.426966	0.422018	NA	NA	NA	NA	NA	NA	NA	NA	NA	NA	NA	NA	NA	NA	NA	NA	NA	NA	0.524138	0.555556	NA	NA	NA	NA	NA	NA	NA	NA	NA	NA	NA	NA	NA	NA	NA	NA	NA	NA	NA	NA	NA	NA	NA	NA	NA	NA	0.486842	0.421875	0.465753	0.464286	0.384615	0.333333	NA	NA	0.491525	0.530303	0.342466	0.339286	0.472973	0.391304	NA	NA	NA	NA	NA	NA	NA	NA	NA	NA	0.396552	0.485714	0.657143	0.6	0.647059	0.461538	0.486111	0.542169
chrXII_166349_A_G	NA	NA	NA	NA	NA	NA	NA	NA	NA	NA	NA	NA	NA	NA	NA	NA	NA	NA	NA	NA	NA	NA	NA	NA	NA	NA	NA	NA	NA	NA	NA	NA	NA	NA	NA	NA	NA	NA	NA	NA	NA	NA	NA	NA	0.243902	0.4	0.269231	0.581081	0.197531	0.567164	0.176923	0.425373	0.208	0.666667	0.291139	0.59375	NA	NA	NA	NA	NA	NA	NA	NA	NA	NA	NA	NA	NA	NA	NA	NA	NA	NA	NA	NA	NA	NA	NA	NA	NA	NA	NA	NA	NA	NA	NA	NA
chrXII_166389_G_A	NA	NA	NA	NA	NA	NA	NA	NA	NA	NA	NA	NA	NA	NA	NA	NA	NA	NA	NA	NA	NA	NA	NA	NA	NA	NA	NA	NA	NA	NA	NA	NA	NA	NA	NA	NA	NA	NA	NA	NA	NA	NA	NA	NA	NA	NA	NA	NA	NA	NA	NA	NA	NA	NA	NA	NA	NA	NA	NA	NA	NA	NA	NA	NA	NA	NA	NA	NA	NA	NA	NA	NA	NA	NA	NA	NA	NA	NA	NA	NA	0.431034	0.471429	0.575758	0.446429	0.710145	0.5	0.493333	0.463768
chrXII_166428_G_T	NA	NA	NA	NA	NA	NA	0.468254	0.393103	0.529412	0.455224	NA	NA	NA	NA	NA	NA	NA	NA	NA	NA	NA	NA	NA	NA	NA	NA	NA	NA	NA	NA	NA	NA	NA	NA	NA	NA	NA	NA	NA	NA	NA	NA	NA	NA	0.212121	0.466667	0.262626	0.622222	0.253333	0.520548	0.222222	0.469231	0.259542	0.566667	0.410256	0.507246	NA	NA	NA	NA	NA	NA	NA	NA	0.596491	0.586207	0.380952	0.442623	0.482759	0.490196	NA	NA	NA	NA	NA	NA	NA	NA	NA	NA	0.551724	0.424658	0.676923	0.431373	0.694444	0.517857	0.440678	0.484375
chrXII_166515_G_A	NA	NA	NA	NA	NA	NA	0.562092	0.4	0.492188	0.528	NA	NA	NA	NA	NA	NA	NA	NA	NA	NA	NA	NA	NA	NA	NA	NA	NA	NA	0.507042	0.590551	NA	NA	NA	NA	NA	NA	NA	NA	NA	NA	NA	NA	NA	NA	0.157143	0.355263	0.242105	0.630952	0.157895	0.469697	0.181208	0.449612	0.246269	0.591241	0.416667	0.4375	0.48	0.428571	0.476923	0.576923	0.4875	0.554054	NA	NA	0.5	0.531915	0.45	0.491525	0.418182	0.5	NA	NA	NA	NA	NA	NA	NA	NA	NA	NA	0.416667	0.5	0.731343	0.377049	0.644068	0.386667	0.458333	0.493671
chrXII_166641_G_A	NA	NA	NA	NA	NA	NA	0.492754	0.448819	0.47541	0.407692	NA	NA	NA	NA	NA	NA	NA	NA	NA	NA	NA	NA	NA	NA	NA	NA	NA	NA	0.588652	0.535714	NA	NA	NA	NA	NA	NA	NA	NA	NA	NA	NA	NA	NA	NA	NA	NA	NA	NA	NA	NA	NA	NA	NA	NA	NA	NA	0.56338	0.483871	0.507937	0.622222	0.486842	0.455696	NA	NA	0.483333	0.409091	0.407407	0.465116	0.470588	0.473684	NA	NA	NA	NA	NA	NA	NA	NA	NA	NA	0.513889	0.466667	0.727273	0.438596	0.584906	0.405797	0.4875	0.632353
chrXII_166909_A_C	NA	NA	NA	NA	NA	NA	NA	NA	NA	NA	NA	NA	NA	NA	NA	NA	NA	NA	NA	NA	NA	NA	NA	NA	NA	NA	NA	NA	0.577922	0.477273	NA	NA	NA	NA	NA	NA	NA	NA	NA	NA	NA	NA	NA	NA	NA	NA	NA	NA	NA	NA	NA	NA	NA	NA	NA	NA	NA	NA	NA	NA	NA	NA	NA	NA	NA	NA	NA	NA	NA	NA	NA	NA	NA	NA	NA	NA	NA	NA	NA	NA	NA	NA	NA	NA	NA	NA	NA	NA
chrXII_166935_A_G	NA	NA	NA	NA	NA	NA	0.493243	0.519608	0.423077	0.362205	NA	NA	NA	NA	NA	NA	NA	NA	NA	NA	NA	NA	NA	NA	NA	NA	NA	NA	NA	NA	NA	NA	NA	NA	NA	NA	NA	NA	NA	NA	NA	NA	NA	NA	NA	NA	NA	NA	NA	NA	NA	NA	NA	NA	NA	NA	NA	NA	NA	NA	NA	NA	NA	NA	NA	NA	NA	NA	NA	NA	NA	NA	NA	NA	NA	NA	NA	NA	NA	NA	0.465753	0.58209	0.871795	0.530612	0.589286	0.512195	0.467742	0.575758
chrXII_166947_A_G	NA	NA	NA	NA	NA	NA	0.457746	0.47619	0.377358	0.4	NA	NA	NA	NA	NA	NA	NA	NA	NA	NA	NA	NA	NA	NA	NA	NA	NA	NA	0.628571	0.5	NA	NA	NA	NA	NA	NA	NA	NA	NA	NA	NA	NA	NA	NA	NA	NA	NA	NA	NA	NA	NA	NA	NA	NA	NA	NA	0.493671	0.321429	0.594595	0.515152	0.358491	0.478261	NA	NA	0.666667	0.5	0.490196	0.511628	0.405405	0.533333	NA	NA	NA	NA	NA	NA	NA	NA	NA	NA	0.557143	0.612903	NA	0.538462	0.576923	0.5	0.5	0.546875
chrXII_167289_A_G	NA	NA	NA	NA	NA	NA	0.521429	0.464912	0.456311	0.438849	NA	NA	NA	NA	NA	NA	NA	NA	NA	NA	NA	NA	NA	NA	NA	NA	NA	NA	NA	NA	NA	NA	NA	NA	NA	NA	NA	NA	NA	NA	NA	NA	NA	NA	NA	NA	NA	NA	NA	NA	NA	NA	NA	NA	NA	NA	NA	NA	NA	NA	NA	NA	NA	NA	NA	NA	NA	NA	NA	NA	NA	NA	NA	NA	NA	NA	NA	NA	NA	NA	NA	NA	NA	NA	NA	NA	NA	NA
chrXII_167296_C_A	NA	NA	NA	NA	NA	NA	NA	NA	NA	NA	NA	NA	NA	NA	NA	NA	NA	NA	NA	NA	NA	NA	NA	NA	NA	NA	NA	NA	0.568	0.475806	NA	NA	NA	NA	NA	NA	NA	NA	NA	NA	NA	NA	NA	NA	NA	NA	NA	NA	NA	NA	NA	NA	NA	NA	NA	NA	0.5	0.444444	0.551724	0.492754	0.492958	0.507937	NA	NA	0.444444	0.418182	0.471698	0.526316	0.39726	0.533333	NA	NA	NA	NA	NA	NA	NA	NA	NA	NA	0.625	0.584615	0.666667	0.578947	0.477612	0.527273	0.614458	0.61194
chrXII_167448_T_C	NA	NA	NA	NA	NA	NA	0.576271	0.475	0.453704	0.507463	NA	NA	NA	NA	NA	NA	NA	NA	NA	NA	NA	NA	NA	NA	NA	NA	NA	NA	NA	NA	NA	NA	NA	NA	NA	NA	NA	NA	NA	NA	NA	NA	NA	NA	NA	NA	NA	NA	NA	NA	NA	NA	NA	NA	NA	NA	NA	NA	NA	NA	NA	NA	NA	NA	NA	NA	NA	NA	NA	NA	NA	NA	NA	NA	NA	NA	NA	NA	NA	NA	NA	NA	NA	NA	NA	NA	NA	NA
chrXII_167521_A_G	NA	NA	NA	NA	NA	NA	0.533835	0.455285	0.481818	0.448	0.503106	0.512195	NA	NA	NA	NA	NA	NA	NA	NA	NA	NA	NA	NA	NA	NA	NA	NA	0.543103	0.485294	NA	NA	NA	NA	NA	NA	NA	NA	NA	NA	NA	NA	NA	NA	NA	NA	NA	NA	NA	NA	NA	NA	NA	NA	NA	NA	0.441558	0.418919	0.53012	0.484848	0.402597	0.518987	NA	NA	0.472727	0.459016	0.405797	0.484375	0.52381	0.464789	NA	NA	NA	NA	NA	NA	NA	NA	NA	NA	0.545455	0.6	0.59375	0.516129	0.464789	0.45	0.487805	0.549296
chrXII_167524_T_C	NA	NA	NA	NA	NA	NA	0.537313	0.47619	0.486486	0.448	NA	NA	NA	NA	NA	NA	NA	NA	NA	NA	NA	NA	NA	NA	NA	NA	NA	NA	NA	NA	NA	NA	NA	NA	NA	NA	NA	NA	NA	NA	NA	NA	NA	NA	NA	NA	NA	NA	NA	NA	NA	NA	NA	NA	NA	NA	NA	NA	NA	NA	NA	NA	NA	NA	NA	NA	NA	NA	NA	NA	NA	NA	NA	NA	NA	NA	NA	NA	NA	NA	NA	NA	NA	NA	NA	NA	NA	NA
chrXII_167637_A_T	NA	NA	NA	NA	NA	NA	0.570423	0.487179	0.552381	0.472	NA	NA	NA	NA	NA	NA	NA	NA	NA	NA	NA	NA	NA	NA	NA	NA	NA	NA	NA	NA	NA	NA	NA	NA	NA	NA	NA	NA	NA	NA	NA	NA	NA	NA	NA	NA	NA	NA	NA	NA	NA	NA	NA	NA	NA	NA	NA	NA	NA	NA	NA	NA	NA	NA	NA	NA	NA	NA	NA	NA	NA	NA	NA	NA	NA	NA	NA	NA	NA	NA	NA	NA	NA	NA	NA	NA	NA	NA
chrXII_167640_T_C	NA	NA	NA	NA	NA	NA	0.557143	0.49359	0.552381	0.480315	0.53125	0.423358	NA	NA	NA	NA	NA	NA	NA	NA	NA	NA	NA	NA	NA	NA	NA	NA	0.536232	0.584615	NA	NA	NA	NA	NA	NA	NA	NA	NA	NA	NA	NA	NA	NA	NA	NA	NA	NA	NA	NA	NA	NA	NA	NA	NA	NA	0.432432	0.489796	0.537313	0.526316	0.505882	0.388889	NA	NA	0.476923	0.535714	0.426667	0.47541	0.461538	0.47619	NA	NA	NA	NA	NA	NA	NA	NA	NA	NA	0.457627	0.546875	0.705882	0.466667	0.463768	0.412698	0.483516	0.545455
chrXII_167671_A_C	NA	NA	NA	NA	NA	NA	NA	NA	NA	NA	NA	NA	NA	NA	NA	NA	NA	NA	NA	NA	NA	NA	NA	NA	NA	NA	NA	NA	NA	NA	NA	NA	NA	NA	NA	NA	NA	NA	NA	NA	NA	NA	NA	NA	NA	NA	NA	NA	NA	NA	NA	NA	NA	NA	NA	NA	NA	NA	NA	NA	NA	NA	NA	NA	NA	NA	NA	NA	NA	NA	NA	NA	NA	NA	NA	NA	NA	NA	NA	NA	0.534483	0.612903	0.742424	0.369231	0.515625	0.4	0.48	0.5625
chrXII_167685_T_C	NA	NA	NA	NA	NA	NA	0.5625	0.5	0.466102	0.496689	0.496774	0.486842	NA	NA	NA	NA	NA	NA	NA	NA	NA	NA	NA	NA	NA	NA	NA	NA	0.493056	0.623077	NA	NA	NA	NA	NA	NA	NA	NA	NA	NA	NA	NA	NA	NA	NA	NA	NA	NA	NA	NA	NA	NA	NA	NA	NA	NA	0.487805	0.412698	0.596154	0.52381	0.522727	0.445946	NA	NA	0.527273	0.491525	0.412698	0.483871	0.438356	0.4	NA	NA	NA	NA	NA	NA	NA	NA	NA	NA	0.576271	0.565217	0.731343	0.430769	0.564516	0.413793	0.519608	0.573171
chrXII_167714_C_T	NA	NA	NA	NA	NA	NA	0.52381	0.509934	0.442748	0.480769	NA	NA	NA	NA	NA	NA	NA	NA	NA	NA	NA	NA	NA	NA	NA	NA	NA	NA	NA	NA	NA	NA	NA	NA	NA	NA	NA	NA	NA	NA	NA	NA	NA	NA	NA	NA	NA	NA	NA	NA	NA	NA	NA	NA	NA	NA	NA	NA	NA	NA	NA	NA	NA	NA	NA	NA	NA	NA	NA	NA	NA	NA	NA	NA	NA	NA	NA	NA	NA	NA	NA	NA	NA	NA	NA	NA	NA	NA
chrXII_167737_A_G	NA	NA	NA	NA	NA	NA	0.491935	0.547297	0.44186	0.461538	0.507143	0.484375	NA	NA	NA	NA	NA	NA	NA	NA	NA	NA	NA	NA	NA	NA	NA	NA	0.556452	0.564516	NA	NA	NA	NA	NA	NA	NA	NA	NA	NA	NA	NA	NA	NA	NA	NA	NA	NA	NA	NA	NA	NA	NA	NA	NA	NA	0.475	0.538462	0.596491	0.578125	0.526882	0.447761	NA	NA	0.52	0.527778	0.451613	0.512821	0.417722	0.448276	NA	NA	NA	NA	NA	NA	NA	NA	NA	NA	0.507463	0.532258	0.764706	0.426471	0.538462	0.482143	0.442105	0.564103
chrXII_167774_C_A	NA	NA	NA	NA	NA	NA	0.5	0.510638	0.428571	0.442748	NA	NA	NA	NA	NA	NA	NA	NA	NA	NA	NA	NA	NA	NA	NA	NA	NA	NA	NA	NA	NA	NA	NA	NA	NA	NA	NA	NA	NA	NA	NA	NA	NA	NA	NA	NA	NA	NA	NA	NA	NA	NA	NA	NA	NA	NA	NA	NA	NA	NA	NA	NA	NA	NA	NA	NA	NA	NA	NA	NA	NA	NA	NA	NA	NA	NA	NA	NA	NA	NA	NA	NA	NA	NA	NA	NA	NA	NA
chrXII_167878_A_G	NA	NA	NA	NA	NA	NA	NA	NA	NA	NA	NA	NA	NA	NA	NA	NA	NA	NA	NA	NA	NA	NA	NA	NA	NA	NA	NA	NA	NA	NA	NA	NA	NA	NA	NA	NA	NA	NA	NA	NA	NA	NA	NA	NA	NA	NA	NA	NA	NA	NA	NA	NA	NA	NA	NA	NA	NA	NA	NA	NA	NA	NA	NA	NA	NA	NA	NA	NA	NA	NA	NA	NA	NA	NA	NA	NA	NA	NA	NA	NA	0.5	0.514286	0.61194	0.469388	0.630435	0.415094	0.48	0.444444
chrXII_168034_A_G	NA	NA	NA	NA	NA	NA	0.528926	0.53	0.45614	0.5	NA	NA	NA	NA	NA	NA	NA	NA	NA	NA	NA	NA	NA	NA	NA	NA	NA	NA	NA	NA	NA	NA	NA	NA	NA	NA	NA	NA	NA	NA	NA	NA	NA	NA	NA	NA	NA	NA	NA	NA	NA	NA	NA	NA	NA	NA	NA	NA	NA	NA	NA	NA	NA	NA	0.464286	0.321429	0.457627	0.521739	0.472222	0.338983	NA	NA	NA	NA	NA	NA	NA	NA	NA	NA	NA	NA	NA	NA	NA	NA	NA	NA
chrXII_168043_T_C	NA	NA	NA	NA	NA	NA	NA	NA	NA	NA	NA	NA	NA	NA	NA	NA	NA	NA	NA	NA	NA	NA	NA	NA	NA	NA	NA	NA	NA	NA	NA	NA	NA	NA	0.564516	0.527273	0.59375	0.5	0.548673	0.64486	0.552632	0.490566	0.582734	0.481818	NA	NA	NA	NA	NA	NA	NA	NA	NA	NA	NA	NA	NA	NA	NA	NA	NA	NA	NA	NA	NA	NA	NA	NA	NA	NA	NA	NA	NA	NA	NA	NA	NA	NA	NA	NA	NA	NA	NA	NA	NA	NA	NA	NA
chrXII_168055_A_G	NA	NA	NA	NA	NA	NA	0.538462	0.539216	0.391304	0.459016	0.565217	0.465649	NA	NA	NA	NA	NA	NA	NA	NA	NA	NA	NA	NA	NA	NA	NA	NA	0.551724	0.5	NA	NA	NA	NA	NA	NA	NA	NA	NA	NA	NA	NA	NA	NA	0.115942	0.365079	0.186667	0.532468	0.144737	0.637931	0.231405	0.455285	0.185841	0.563025	0.506667	0.557143	0.409091	0.416667	0.411765	0.438596	0.545455	0.411765	NA	NA	0.423729	0.357143	0.454545	0.557143	0.536232	0.344828	NA	NA	NA	NA	NA	NA	NA	NA	NA	NA	0.622951	0.5	0.666667	0.428571	0.517241	0.5	0.583333	0.541667
chrXII_168057_C_G	NA	NA	NA	NA	NA	NA	NA	NA	NA	NA	NA	NA	NA	NA	NA	NA	NA	NA	NA	NA	NA	NA	NA	NA	NA	NA	NA	NA	0.57265	0.508197	NA	NA	NA	NA	NA	NA	NA	NA	NA	NA	NA	NA	NA	NA	NA	NA	NA	NA	NA	NA	NA	NA	NA	NA	NA	NA	NA	NA	NA	NA	NA	NA	NA	NA	NA	NA	NA	NA	NA	NA	NA	NA	NA	NA	NA	NA	NA	NA	NA	NA	NA	NA	NA	NA	NA	NA	NA	NA
chrXII_168081_A_G	NA	NA	NA	NA	NA	NA	NA	NA	NA	NA	NA	NA	NA	NA	NA	NA	NA	NA	NA	NA	NA	NA	NA	NA	NA	NA	NA	NA	NA	NA	NA	NA	NA	NA	NA	NA	NA	NA	NA	NA	NA	NA	NA	NA	NA	NA	NA	NA	NA	NA	NA	NA	NA	NA	NA	NA	NA	NA	NA	NA	NA	NA	NA	NA	0.466667	0.311475	0.423729	0.52381	0.506849	0.367647	NA	NA	NA	NA	NA	NA	NA	NA	NA	NA	NA	NA	NA	NA	NA	NA	NA	NA
chrXII_168087_C_T	NA	NA	NA	NA	NA	NA	NA	NA	NA	NA	NA	NA	NA	NA	NA	NA	NA	NA	NA	NA	NA	NA	NA	NA	NA	NA	NA	NA	NA	NA	0.466667	0.403509	NA	NA	0.46	0.52459	0.597938	0.479675	0.556522	0.55814	0.523077	0.574074	0.516393	0.5	NA	NA	NA	NA	NA	NA	NA	NA	NA	NA	NA	NA	NA	NA	NA	NA	NA	NA	0.4125	0.482353	NA	NA	NA	NA	NA	NA	NA	NA	NA	NA	NA	NA	NA	NA	NA	NA	NA	NA	NA	NA	NA	NA	NA	NA
chrXII_168099_G_A	NA	NA	NA	NA	NA	NA	NA	NA	NA	NA	NA	NA	NA	NA	NA	NA	NA	NA	NA	NA	NA	NA	NA	NA	NA	NA	NA	NA	NA	NA	NA	NA	NA	NA	NA	NA	NA	NA	NA	NA	NA	NA	NA	NA	NA	NA	NA	NA	NA	NA	NA	NA	NA	NA	NA	NA	NA	NA	NA	NA	NA	NA	NA	NA	0.457627	0.311475	0.421875	0.514706	0.512821	0.426471	NA	NA	NA	NA	NA	NA	NA	NA	NA	NA	NA	NA	NA	NA	NA	NA	NA	NA
chrXII_168149_G_A	NA	NA	NA	NA	NA	NA	0.52	0.44697	0.396552	0.576642	0.50365	0.508333	NA	NA	NA	NA	NA	NA	NA	NA	NA	NA	NA	NA	NA	NA	NA	NA	0.59375	0.487805	NA	NA	NA	NA	NA	NA	NA	NA	NA	NA	NA	NA	NA	NA	0.1875	0.384615	0.272727	0.662791	0.147727	0.583333	0.220588	0.470149	0.230769	0.560345	0.426966	0.52381	0.465753	0.346154	0.390625	0.442623	0.403226	0.375	NA	NA	0.474576	0.349206	0.470588	0.539474	0.582278	0.428571	NA	NA	NA	NA	NA	NA	NA	NA	NA	NA	0.435484	0.457831	0.785714	0.507937	0.643836	0.482759	0.513158	0.595506
chrXII_168169_C_T	NA	NA	NA	NA	NA	NA	0.47541	0.481203	0.45045	0.552239	0.524476	0.491379	NA	NA	NA	NA	NA	NA	NA	NA	NA	NA	NA	NA	NA	NA	NA	NA	0.609756	0.484127	NA	NA	NA	NA	NA	NA	NA	NA	NA	NA	NA	NA	NA	NA	0.19403	0.403226	0.30137	0.717949	0.116279	0.55	0.246269	0.489051	0.235294	0.583333	0.520548	0.559322	0.5	0.394366	0.411765	0.436364	0.412698	0.375	NA	NA	0.516667	0.375	0.412698	0.56338	0.547619	0.415385	NA	NA	NA	NA	NA	NA	NA	NA	NA	NA	0.471429	0.5	0.745455	0.538462	0.618421	0.491228	0.571429	0.60241
chrXII_168250_GTAGTTTGGCTA_GTA	NA	NA	NA	NA	NA	NA	NA	NA	NA	NA	0.574803	0.618644	NA	NA	NA	NA	NA	NA	NA	NA	NA	NA	NA	NA	NA	NA	NA	NA	NA	NA	NA	NA	NA	NA	NA	NA	NA	NA	NA	NA	NA	NA	NA	NA	NA	NA	NA	NA	NA	NA	NA	NA	NA	NA	NA	NA	NA	NA	NA	NA	NA	NA	NA	NA	NA	NA	NA	NA	NA	NA	NA	NA	NA	NA	NA	NA	NA	NA	NA	NA	NA	NA	NA	NA	NA	NA	NA	NA
chrXII_168342_G_A	NA	NA	NA	NA	NA	NA	NA	NA	NA	NA	NA	NA	0.666667	0.794118	0.666667	0.607143	NA	NA	NA	NA	NA	NA	NA	NA	NA	NA	NA	NA	NA	NA	NA	NA	NA	NA	NA	NA	NA	NA	NA	NA	NA	NA	NA	NA	NA	NA	NA	NA	NA	NA	NA	NA	NA	NA	NA	NA	NA	NA	NA	NA	NA	NA	NA	NA	NA	NA	NA	NA	NA	NA	NA	NA	NA	NA	NA	NA	NA	NA	NA	NA	NA	NA	NA	NA	NA	NA	NA	NA
chrXII_168351_G_T	NA	NA	NA	NA	NA	NA	0.481752	0.51145	0.489051	0.56	0.528571	0.484127	NA	NA	NA	NA	NA	NA	NA	NA	NA	NA	NA	NA	NA	NA	NA	NA	0.58	0.532847	NA	NA	NA	NA	NA	NA	NA	NA	NA	NA	NA	NA	NA	NA	0.163934	0.309859	0.241379	0.783333	0.112676	0.575758	0.159091	0.516129	0.219512	0.630769	0.45122	0.523256	0.367816	0.367347	0.507937	0.588235	0.453488	0.530612	NA	NA	0.4625	0.542169	0.532468	0.578947	0.554217	0.477612	NA	NA	NA	NA	NA	NA	NA	NA	NA	NA	0.478873	0.5875	0.681818	0.55	0.618421	0.459459	0.525773	0.649351
chrXII_168352_G_A	NA	NA	NA	NA	NA	NA	0.474453	0.503876	0.477612	0.559055	0.52518	0.484127	0.6375	0.791667	0.6375	0.555556	0.506944	0.537879	0.491071	0.627737	0.567164	0.62963	0.588652	0.608696	0.373494	0.691176	0.59375	0.686275	0.576159	0.532847	0.403846	0.553846	0.591241	0.590604	0.571429	0.489362	0.560976	0.512987	0.5	0.496183	0.508197	0.671642	0.518797	0.471831	0.163934	0.305556	0.241379	0.783333	0.112676	0.578125	0.151515	0.512195	0.227642	0.630769	0.439024	0.528736	0.360465	0.360825	0.491803	0.593023	0.45122	0.530612	0.406977	0.573333	0.367089	0.54878	0.519481	0.573333	0.560976	0.484848	0.44186	0.512195	0.420455	0.766667	0.260274	0.766234	0.466667	0.911765	0.360465	0.823529	0.471429	0.5875	0.659091	0.538462	0.618421	0.459459	0.510417	0.649351
chrXII_168371_A_G	NA	NA	NA	NA	NA	NA	NA	NA	NA	NA	NA	NA	0.589744	0.72	0.64557	0.537037	NA	NA	NA	NA	NA	NA	NA	NA	NA	NA	NA	NA	NA	NA	NA	NA	NA	NA	NA	NA	NA	NA	NA	NA	NA	NA	NA	NA	NA	NA	NA	NA	NA	NA	NA	NA	NA	NA	NA	NA	NA	NA	NA	NA	NA	NA	NA	NA	NA	NA	NA	NA	NA	NA	NA	NA	NA	NA	NA	NA	NA	NA	NA	NA	NA	NA	NA	NA	NA	NA	NA	NA
chrXII_168492_T_G	NA	NA	NA	NA	NA	NA	NA	NA	NA	NA	NA	NA	NA	NA	NA	NA	NA	NA	NA	NA	NA	NA	NA	NA	NA	NA	NA	NA	NA	NA	NA	NA	NA	NA	NA	NA	NA	NA	NA	NA	NA	NA	NA	NA	NA	NA	NA	NA	NA	NA	NA	NA	NA	NA	NA	NA	NA	NA	NA	NA	NA	NA	NA	NA	NA	NA	NA	NA	NA	NA	0.494624	0.47191	0.416667	0.78022	0.183099	0.84	0.488889	0.833333	0.342466	0.858696	NA	NA	NA	NA	NA	NA	NA	NA
chrXII_168539_C_A	NA	NA	NA	NA	NA	NA	NA	NA	NA	NA	0.438462	0.602941	NA	NA	NA	NA	NA	NA	NA	NA	NA	NA	NA	NA	NA	NA	NA	NA	NA	NA	NA	NA	NA	NA	NA	NA	NA	NA	NA	NA	NA	NA	NA	NA	NA	NA	NA	NA	NA	NA	NA	NA	NA	NA	NA	NA	0.370787	0.419355	0.46789	0.569444	0.494624	0.52381	NA	NA	NA	NA	NA	NA	NA	NA	NA	NA	NA	NA	NA	NA	NA	NA	NA	NA	NA	NA	NA	NA	NA	NA	NA	NA
chrXII_168618_C_T	NA	NA	NA	NA	NA	NA	0.52381	0.445255	0.53913	0.546296	NA	NA	NA	NA	NA	NA	NA	NA	NA	NA	NA	NA	NA	NA	NA	NA	NA	NA	NA	NA	NA	NA	NA	NA	NA	NA	NA	NA	NA	NA	NA	NA	NA	NA	NA	NA	NA	NA	NA	NA	NA	NA	NA	NA	NA	NA	NA	NA	NA	NA	NA	NA	NA	NA	0.539326	0.427481	0.542857	0.5	0.461538	0.465753	NA	NA	NA	NA	NA	NA	NA	NA	NA	NA	NA	NA	NA	NA	NA	NA	NA	NA
chrXII_168647_A_T	NA	NA	NA	NA	NA	NA	NA	NA	NA	NA	NA	NA	NA	NA	NA	NA	NA	NA	NA	NA	NA	NA	NA	NA	NA	NA	NA	NA	NA	NA	NA	NA	NA	NA	NA	NA	NA	NA	NA	NA	NA	NA	NA	NA	NA	NA	NA	NA	NA	NA	NA	NA	NA	NA	NA	NA	NA	NA	NA	NA	NA	NA	NA	NA	NA	NA	NA	NA	NA	NA	NA	NA	NA	NA	NA	NA	NA	NA	NA	NA	0.490566	0.47191	0.670886	0.473684	0.544304	0.394366	0.548077	0.506667
chrXII_168685_A_G	NA	NA	NA	NA	NA	NA	NA	NA	NA	NA	NA	NA	NA	NA	NA	NA	NA	NA	NA	NA	NA	NA	NA	NA	NA	NA	NA	NA	NA	NA	NA	NA	NA	NA	NA	NA	NA	NA	NA	NA	NA	NA	NA	NA	NA	NA	NA	NA	NA	NA	NA	NA	NA	NA	NA	NA	NA	NA	NA	NA	NA	NA	NA	NA	NA	NA	NA	NA	NA	NA	NA	NA	NA	NA	NA	NA	NA	NA	NA	NA	0.457627	0.561798	0.716216	0.477612	0.580247	0.365079	0.495327	0.478873
chrXII_168730_A_G	NA	NA	NA	NA	NA	NA	NA	NA	NA	NA	NA	NA	NA	NA	NA	NA	NA	NA	NA	NA	NA	NA	NA	NA	NA	NA	NA	NA	NA	NA	NA	NA	NA	NA	NA	NA	NA	NA	NA	NA	NA	NA	NA	NA	NA	NA	NA	NA	NA	NA	NA	NA	NA	NA	NA	NA	NA	NA	NA	NA	NA	NA	NA	NA	NA	NA	NA	NA	NA	NA	NA	NA	NA	NA	NA	NA	NA	NA	NA	NA	0.403226	0.581081	0.777778	0.467532	0.620253	0.376812	0.51	0.470588
chrXII_168755_G_C	NA	NA	NA	NA	NA	NA	0.511111	0.368852	0.330435	0.379845	NA	NA	NA	NA	NA	NA	NA	NA	NA	NA	NA	NA	NA	NA	NA	NA	NA	NA	NA	NA	NA	NA	NA	NA	NA	NA	NA	NA	NA	NA	NA	NA	NA	NA	NA	NA	NA	NA	NA	NA	NA	NA	NA	NA	NA	NA	NA	NA	NA	NA	NA	NA	NA	NA	NA	NA	NA	NA	NA	NA	NA	NA	NA	NA	NA	NA	NA	NA	NA	NA	NA	NA	NA	NA	NA	NA	NA	NA
chrXII_168786_ATTTTTT_ATTTTTTT	NA	NA	NA	NA	NA	NA	NA	NA	NA	NA	NA	NA	NA	NA	NA	NA	NA	NA	NA	NA	NA	NA	NA	NA	NA	NA	NA	NA	NA	NA	NA	NA	NA	NA	NA	NA	NA	NA	NA	NA	NA	NA	NA	NA	NA	NA	NA	NA	NA	NA	NA	NA	NA	NA	NA	NA	NA	NA	NA	NA	NA	NA	0.555556	0.557143	NA	NA	NA	NA	NA	NA	NA	NA	NA	NA	NA	NA	NA	NA	NA	NA	NA	NA	NA	NA	NA	NA	NA	NA
chrXII_168861_G_A	NA	NA	NA	NA	NA	NA	NA	NA	NA	NA	NA	NA	NA	NA	NA	NA	NA	NA	NA	NA	NA	NA	NA	NA	NA	NA	NA	NA	0.521739	0.5	NA	NA	NA	NA	NA	NA	NA	NA	NA	NA	NA	NA	NA	NA	NA	NA	NA	NA	NA	NA	NA	NA	NA	NA	NA	NA	NA	NA	NA	NA	NA	NA	NA	NA	NA	NA	NA	NA	NA	NA	NA	NA	NA	NA	NA	NA	NA	NA	NA	NA	NA	NA	NA	NA	NA	NA	NA	NA
chrXII_168863_T_C	NA	NA	NA	NA	NA	NA	NA	NA	NA	NA	0.474684	0.445312	NA	NA	NA	NA	NA	NA	NA	NA	NA	NA	NA	NA	NA	NA	NA	NA	NA	NA	NA	NA	NA	NA	NA	NA	NA	NA	NA	NA	NA	NA	NA	NA	NA	NA	NA	NA	NA	NA	NA	NA	NA	NA	NA	NA	0.511111	0.355263	0.465909	0.609195	0.444444	0.435185	NA	NA	NA	NA	NA	NA	NA	NA	NA	NA	NA	NA	NA	NA	NA	NA	NA	NA	NA	NA	NA	NA	NA	NA	NA	NA
chrXII_168944_C_G	NA	NA	NA	NA	NA	NA	0.482517	0.437956	0.417323	0.435185	NA	NA	NA	NA	NA	NA	NA	NA	NA	NA	NA	NA	NA	NA	NA	NA	NA	NA	NA	NA	NA	NA	NA	NA	NA	NA	NA	NA	NA	NA	NA	NA	NA	NA	NA	NA	NA	NA	NA	NA	NA	NA	NA	NA	NA	NA	NA	NA	NA	NA	NA	NA	NA	NA	NA	NA	NA	NA	NA	NA	NA	NA	NA	NA	NA	NA	NA	NA	NA	NA	NA	NA	NA	NA	NA	NA	NA	NA
chrXII_168949_G_A	NA	NA	NA	NA	NA	NA	NA	NA	NA	NA	NA	NA	NA	NA	NA	NA	NA	NA	NA	NA	NA	NA	NA	NA	NA	NA	NA	NA	NA	NA	NA	NA	NA	NA	NA	NA	NA	NA	NA	NA	NA	NA	NA	NA	NA	NA	NA	NA	NA	NA	NA	NA	NA	NA	NA	NA	NA	NA	NA	NA	NA	NA	NA	NA	NA	NA	NA	NA	NA	NA	0.520548	0.392857	0.425532	0.752688	0.195122	0.862069	0.521739	0.809524	0.488372	0.846154	NA	NA	NA	NA	NA	NA	NA	NA
chrXII_168969_G_A	NA	NA	NA	NA	NA	NA	NA	NA	NA	NA	NA	NA	NA	NA	NA	NA	NA	NA	NA	NA	NA	NA	NA	NA	NA	NA	NA	NA	NA	NA	NA	NA	0.564885	0.616541	NA	NA	NA	NA	NA	NA	NA	NA	NA	NA	NA	NA	NA	NA	NA	NA	NA	NA	NA	NA	NA	NA	NA	NA	NA	NA	NA	NA	NA	NA	NA	NA	NA	NA	NA	NA	NA	NA	NA	NA	NA	NA	NA	NA	NA	NA	NA	NA	NA	NA	NA	NA	NA	NA
chrXII_169017_G_A	NA	NA	NA	NA	NA	NA	NA	NA	NA	NA	NA	NA	NA	NA	NA	NA	NA	NA	NA	NA	NA	NA	NA	NA	NA	NA	NA	NA	NA	NA	NA	NA	NA	NA	NA	NA	NA	NA	NA	NA	NA	NA	NA	NA	NA	NA	NA	NA	NA	NA	NA	NA	NA	NA	NA	NA	NA	NA	NA	NA	NA	NA	NA	NA	0.477612	0.518072	0.415584	0.5	0.48	0.415385	NA	NA	NA	NA	NA	NA	NA	NA	NA	NA	NA	NA	NA	NA	NA	NA	NA	NA
chrXII_169124_G_T	NA	NA	NA	NA	NA	NA	0.465753	0.434109	0.45082	0.428571	NA	NA	NA	NA	NA	NA	NA	NA	NA	NA	NA	NA	NA	NA	NA	NA	NA	NA	0.5	0.537313	NA	NA	NA	NA	NA	NA	NA	NA	NA	NA	NA	NA	NA	NA	NA	NA	NA	NA	NA	NA	NA	NA	NA	NA	NA	NA	NA	NA	NA	NA	NA	NA	NA	NA	0.578125	0.453488	0.413333	0.481928	0.530864	0.467532	NA	NA	NA	NA	NA	NA	NA	NA	NA	NA	0.591549	0.571429	0.831169	0.545455	0.526882	0.507692	0.490909	0.57377
chrXII_169177_T_A	NA	NA	NA	NA	NA	NA	0.461538	0.412698	0.458333	0.454545	NA	NA	NA	NA	NA	NA	NA	NA	NA	NA	NA	NA	NA	NA	NA	NA	NA	NA	0.573427	0.558333	NA	NA	NA	NA	NA	NA	NA	NA	NA	NA	NA	NA	NA	NA	NA	NA	NA	NA	NA	NA	NA	NA	NA	NA	NA	NA	NA	NA	NA	NA	NA	NA	NA	NA	0.582278	0.479452	0.438356	0.438202	0.531646	0.511628	NA	NA	NA	NA	NA	NA	NA	NA	NA	NA	0.575758	0.597222	0.821429	0.521127	0.5	0.477612	0.485714	0.478261
chrXII_169203_T_A	NA	NA	NA	NA	NA	NA	NA	NA	NA	NA	0.534884	0.476562	NA	NA	NA	NA	NA	NA	NA	NA	NA	NA	NA	NA	NA	NA	NA	NA	NA	NA	NA	NA	NA	NA	NA	NA	NA	NA	NA	NA	NA	NA	NA	NA	NA	NA	NA	NA	NA	NA	NA	NA	NA	NA	NA	NA	0.432099	0.431034	0.468354	0.513158	0.411765	0.45977	NA	NA	NA	NA	NA	NA	NA	NA	NA	NA	NA	NA	NA	NA	NA	NA	NA	NA	NA	NA	NA	NA	NA	NA	NA	NA
chrXII_169210_G_A	NA	NA	NA	NA	NA	NA	NA	NA	NA	NA	0.53125	0.5	NA	NA	NA	NA	NA	NA	NA	NA	NA	NA	NA	NA	NA	NA	NA	NA	NA	NA	NA	NA	NA	NA	NA	NA	NA	NA	NA	NA	NA	NA	NA	NA	NA	NA	NA	NA	NA	NA	NA	NA	NA	NA	NA	NA	0.435897	0.431034	0.461538	0.506667	0.422535	0.44186	NA	NA	NA	NA	NA	NA	NA	NA	NA	NA	NA	NA	NA	NA	NA	NA	NA	NA	NA	NA	NA	NA	NA	NA	NA	NA
chrXII_169478_G_C	NA	NA	NA	NA	NA	NA	NA	NA	NA	NA	NA	NA	0.421569	0.425373	0.582418	0.5	NA	NA	NA	NA	NA	NA	NA	NA	NA	NA	NA	NA	NA	NA	NA	NA	NA	NA	NA	NA	NA	NA	NA	NA	NA	NA	NA	NA	NA	NA	NA	NA	NA	NA	NA	NA	NA	NA	NA	NA	NA	NA	NA	NA	NA	NA	NA	NA	NA	NA	NA	NA	NA	NA	NA	NA	NA	NA	NA	NA	NA	NA	NA	NA	NA	NA	NA	NA	NA	NA	NA	NA
chrXII_169490_A_G	NA	NA	NA	NA	NA	NA	0.472	0.449541	0.455446	0.5	NA	NA	NA	NA	NA	NA	NA	NA	NA	NA	NA	NA	NA	NA	NA	NA	NA	NA	NA	NA	NA	NA	NA	NA	NA	NA	NA	NA	NA	NA	NA	NA	NA	NA	NA	NA	NA	NA	NA	NA	NA	NA	NA	NA	NA	NA	NA	NA	NA	NA	NA	NA	NA	NA	NA	NA	NA	NA	NA	NA	NA	NA	NA	NA	NA	NA	NA	NA	NA	NA	NA	NA	NA	NA	NA	NA	NA	NA
chrXII_169629_A_G	NA	NA	NA	NA	NA	NA	NA	NA	NA	NA	NA	NA	0.508333	0.463415	0.595745	0.391304	NA	NA	NA	NA	NA	NA	NA	NA	NA	NA	NA	NA	NA	NA	NA	NA	NA	NA	NA	NA	NA	NA	NA	NA	NA	NA	NA	NA	NA	NA	NA	NA	NA	NA	NA	NA	NA	NA	NA	NA	NA	NA	NA	NA	NA	NA	NA	NA	NA	NA	NA	NA	NA	NA	NA	NA	NA	NA	NA	NA	NA	NA	NA	NA	NA	NA	NA	NA	NA	NA	NA	NA
chrXII_169633_C_T	NA	NA	NA	NA	NA	NA	0.492537	0.414634	0.434343	0.549618	0.466667	0.446429	NA	NA	NA	NA	NA	NA	NA	NA	NA	NA	NA	NA	NA	NA	NA	NA	0.507576	0.529412	NA	NA	NA	NA	NA	NA	NA	NA	NA	NA	NA	NA	NA	NA	NA	NA	NA	NA	NA	NA	NA	NA	NA	NA	NA	NA	0.390805	0.392405	0.568182	0.514706	0.358025	0.447059	NA	NA	0.5	0.490909	0.5	0.527778	0.481481	0.480519	NA	NA	NA	NA	NA	NA	NA	NA	NA	NA	0.442857	0.413793	0.607595	0.522727	0.52	0.59322	0.453125	0.62069
chrXII_169694_T_C	NA	NA	NA	NA	NA	NA	0.503497	0.435115	0.464286	0.529412	NA	NA	NA	NA	NA	NA	NA	NA	NA	NA	NA	NA	NA	NA	NA	NA	NA	NA	0.56338	0.575	NA	NA	NA	NA	NA	NA	NA	NA	NA	NA	NA	NA	NA	NA	NA	NA	NA	NA	NA	NA	NA	NA	NA	NA	NA	NA	NA	NA	NA	NA	NA	NA	NA	NA	NA	NA	NA	NA	NA	NA	NA	NA	NA	NA	NA	NA	NA	NA	NA	NA	NA	NA	NA	NA	NA	NA	NA	NA
chrXII_169739_C_G	NA	NA	NA	NA	NA	NA	0.474359	0.453846	0.46087	0.557377	NA	NA	NA	NA	NA	NA	NA	NA	NA	NA	NA	NA	NA	NA	NA	NA	NA	NA	0.527607	0.496241	NA	NA	NA	NA	NA	NA	NA	NA	NA	NA	NA	NA	NA	NA	NA	NA	NA	NA	NA	NA	NA	NA	NA	NA	NA	NA	NA	NA	NA	NA	NA	NA	NA	NA	NA	NA	NA	NA	NA	NA	NA	NA	NA	NA	NA	NA	NA	NA	NA	NA	NA	NA	NA	NA	NA	NA	NA	NA
chrXII_169816_C_T	NA	NA	NA	NA	NA	NA	NA	NA	NA	NA	NA	NA	NA	NA	NA	NA	NA	NA	NA	NA	NA	NA	NA	NA	NA	NA	NA	NA	NA	NA	NA	NA	NA	NA	NA	NA	NA	NA	NA	NA	NA	NA	NA	NA	NA	NA	NA	NA	NA	NA	NA	NA	NA	NA	NA	NA	NA	NA	NA	NA	NA	NA	NA	NA	0.661017	0.4375	0.43662	0.352113	0.4625	0.530303	NA	NA	NA	NA	NA	NA	NA	NA	NA	NA	0.423077	0.40678	0.544118	0.450704	0.648649	0.53125	0.446154	0.6125
chrXII_169842_G_A	NA	NA	NA	NA	NA	NA	NA	NA	NA	NA	NA	NA	NA	NA	NA	NA	NA	NA	NA	NA	NA	NA	NA	NA	NA	NA	NA	NA	0.472222	0.570248	NA	NA	NA	NA	NA	NA	NA	NA	NA	NA	NA	NA	NA	NA	NA	NA	NA	NA	NA	NA	NA	NA	NA	NA	NA	NA	NA	NA	NA	NA	NA	NA	NA	NA	NA	NA	NA	NA	NA	NA	NA	NA	NA	NA	NA	NA	NA	NA	NA	NA	NA	NA	NA	NA	NA	NA	NA	NA
chrXII_169862_ATT_AT	NA	NA	NA	NA	NA	NA	0.601399	0.496063	0.482759	0.5	0.534591	0.576271	NA	NA	NA	NA	NA	NA	NA	NA	NA	NA	NA	NA	NA	NA	NA	NA	0.552632	0.604839	NA	NA	NA	NA	NA	NA	NA	NA	NA	NA	NA	NA	NA	NA	NA	NA	NA	NA	NA	NA	NA	NA	NA	NA	NA	NA	0.428571	0.405405	0.585859	0.546512	0.49	0.521739	NA	NA	0.586667	0.481928	0.460526	0.455696	0.5	0.558824	NA	NA	NA	NA	NA	NA	NA	NA	NA	NA	0.531646	0.52	0.648649	0.52381	0.595745	0.657143	0.438356	0.597222
chrXII_169932_A_G	NA	NA	NA	NA	NA	NA	NA	NA	NA	NA	0.478873	0.444444	NA	NA	NA	NA	NA	NA	NA	NA	NA	NA	NA	NA	NA	NA	NA	NA	NA	NA	NA	NA	NA	NA	NA	NA	NA	NA	NA	NA	NA	NA	NA	NA	NA	NA	NA	NA	NA	NA	NA	NA	NA	NA	NA	NA	0.433735	0.457143	0.485714	0.414286	0.390244	0.426829	NA	NA	NA	NA	NA	NA	NA	NA	NA	NA	NA	NA	NA	NA	NA	NA	NA	NA	NA	NA	NA	NA	NA	NA	NA	NA
chrXII_169954_A_G	NA	NA	NA	NA	NA	NA	0.5	0.482759	0.444444	0.411765	NA	NA	NA	NA	NA	NA	NA	NA	NA	NA	NA	NA	NA	NA	NA	NA	NA	NA	0.470149	0.594203	NA	NA	NA	NA	NA	NA	NA	NA	NA	NA	NA	NA	NA	NA	NA	NA	NA	NA	NA	NA	NA	NA	NA	NA	NA	NA	NA	NA	NA	NA	NA	NA	NA	NA	NA	NA	NA	NA	NA	NA	NA	NA	NA	NA	NA	NA	NA	NA	NA	NA	NA	NA	NA	NA	NA	NA	NA	NA
chrXII_169985_G_A	NA	NA	NA	NA	NA	NA	0.50365	0.488722	0.434783	0.45082	0.480263	0.451613	NA	NA	NA	NA	NA	NA	NA	NA	NA	NA	NA	NA	NA	NA	NA	NA	0.439716	0.582192	NA	NA	NA	NA	NA	NA	NA	NA	NA	NA	NA	NA	NA	NA	NA	NA	NA	NA	NA	NA	NA	NA	NA	NA	NA	NA	0.355556	0.479452	0.485294	0.431034	0.381579	0.419753	NA	NA	0.532258	0.636364	0.467532	0.472973	0.441176	0.457627	NA	NA	NA	NA	NA	NA	NA	NA	NA	NA	0.480519	0.548387	0.634921	0.458333	0.52439	0.52459	0.635417	0.531646
chrXII_170000_A_G	NA	NA	NA	NA	NA	NA	NA	NA	NA	NA	0.5	0.495798	NA	NA	NA	NA	NA	NA	NA	NA	NA	NA	NA	NA	NA	NA	NA	NA	NA	NA	NA	NA	NA	NA	NA	NA	NA	NA	NA	NA	NA	NA	NA	NA	NA	NA	NA	NA	NA	NA	NA	NA	NA	NA	NA	NA	0.320988	0.486486	0.461538	0.4	0.39726	0.423077	NA	NA	0.548387	0.636364	0.487179	0.457143	0.385714	0.423729	NA	NA	NA	NA	NA	NA	NA	NA	NA	NA	0.445946	0.560606	0.619048	0.479167	0.546512	0.5	0.602151	0.518519
chrXII_170342_C_T	NA	NA	NA	NA	NA	NA	0.426752	0.531746	0.451613	0.446602	0.47482	0.536585	NA	NA	NA	NA	NA	NA	NA	NA	NA	NA	NA	NA	NA	NA	NA	NA	0.541667	0.517007	NA	NA	NA	NA	NA	NA	NA	NA	NA	NA	NA	NA	NA	NA	NA	NA	NA	NA	NA	NA	NA	NA	NA	NA	NA	NA	0.447917	0.373333	0.472973	0.376812	0.391304	0.40625	NA	NA	0.471429	0.491525	0.428571	0.492308	0.409639	0.433333	NA	NA	NA	NA	NA	NA	NA	NA	NA	NA	0.452381	0.483871	0.604938	0.591549	0.630769	0.603175	0.429825	0.478873
chrXII_170350_T_C	NA	NA	NA	NA	NA	NA	NA	NA	NA	NA	NA	NA	NA	NA	NA	NA	NA	NA	NA	NA	NA	NA	NA	NA	NA	NA	NA	NA	NA	NA	NA	NA	NA	NA	NA	NA	NA	NA	NA	NA	NA	NA	NA	NA	NA	NA	NA	NA	NA	NA	NA	NA	NA	NA	NA	NA	NA	NA	NA	NA	NA	NA	NA	NA	0.536232	0.508475	0.453125	0.492308	0.385542	0.433333	NA	NA	NA	NA	NA	NA	NA	NA	NA	NA	0.475	0.4375	0.585366	0.583333	0.641791	0.590909	0.438596	0.486842
chrXII_170356_G_T	NA	NA	NA	NA	NA	NA	NA	NA	NA	NA	0.50365	0.554622	NA	NA	NA	NA	NA	NA	NA	NA	NA	NA	NA	NA	NA	NA	NA	NA	NA	NA	NA	NA	NA	NA	NA	NA	NA	NA	NA	NA	NA	NA	NA	NA	NA	NA	NA	NA	NA	NA	NA	NA	NA	NA	NA	NA	0.473118	0.386667	0.471429	0.380282	0.373134	0.38806	NA	NA	NA	NA	NA	NA	NA	NA	NA	NA	NA	NA	NA	NA	NA	NA	NA	NA	NA	NA	NA	NA	NA	NA	NA	NA
chrXII_170369_C_T	NA	NA	NA	NA	NA	NA	NA	NA	NA	NA	0.48062	0.552632	NA	NA	NA	NA	NA	NA	NA	NA	NA	NA	NA	NA	NA	NA	NA	NA	NA	NA	NA	NA	NA	NA	NA	NA	NA	NA	NA	NA	NA	NA	NA	NA	NA	NA	NA	NA	NA	NA	NA	NA	NA	NA	NA	NA	0.522727	0.426471	0.484848	0.363636	0.409091	0.402985	NA	NA	0.5	0.515625	0.483871	0.53125	0.378049	0.433962	NA	NA	NA	NA	NA	NA	NA	NA	NA	NA	0.535211	0.409836	0.581081	0.564103	0.671875	0.59375	0.398148	0.494118
chrXII_170370_C_T	NA	NA	NA	NA	NA	NA	NA	NA	NA	NA	0.48062	0.560345	NA	NA	NA	NA	NA	NA	NA	NA	NA	NA	NA	NA	NA	NA	NA	NA	NA	NA	NA	NA	NA	NA	NA	NA	NA	NA	NA	NA	NA	NA	NA	NA	NA	NA	NA	NA	NA	NA	NA	NA	NA	NA	NA	NA	0.522727	0.426471	0.484848	0.373134	0.402985	0.402985	NA	NA	NA	NA	NA	NA	NA	NA	NA	NA	NA	NA	NA	NA	NA	NA	NA	NA	NA	NA	NA	NA	NA	NA	NA	NA
chrXII_170385_C_T	NA	NA	NA	NA	NA	NA	0.478528	0.484615	0.496183	0.470588	NA	NA	NA	NA	NA	NA	NA	NA	NA	NA	NA	NA	NA	NA	NA	NA	NA	NA	NA	NA	NA	NA	NA	NA	NA	NA	NA	NA	NA	NA	NA	NA	NA	NA	NA	NA	NA	NA	NA	NA	NA	NA	NA	NA	NA	NA	NA	NA	NA	NA	NA	NA	NA	NA	NA	NA	NA	NA	NA	NA	NA	NA	NA	NA	NA	NA	NA	NA	NA	NA	NA	NA	NA	NA	NA	NA	NA	NA
chrXII_170429_G_A	NA	NA	NA	NA	NA	NA	NA	NA	NA	NA	0.475	0.538462	NA	NA	NA	NA	NA	NA	NA	NA	NA	NA	NA	NA	NA	NA	NA	NA	NA	NA	NA	NA	NA	NA	NA	NA	NA	NA	NA	NA	NA	NA	NA	NA	NA	NA	NA	NA	NA	NA	NA	NA	NA	NA	NA	NA	0.488636	0.422535	0.455882	0.425926	0.377049	0.4	NA	NA	NA	NA	NA	NA	NA	NA	NA	NA	NA	NA	NA	NA	NA	NA	NA	NA	NA	NA	NA	NA	NA	NA	NA	NA
chrXII_170451_T_G	NA	NA	NA	NA	NA	NA	NA	NA	NA	NA	NA	NA	NA	NA	NA	NA	NA	NA	NA	NA	NA	NA	NA	NA	NA	NA	NA	NA	NA	NA	NA	NA	NA	NA	NA	NA	NA	NA	NA	NA	NA	NA	NA	NA	NA	NA	NA	NA	NA	NA	NA	NA	NA	NA	NA	NA	NA	NA	NA	NA	NA	NA	NA	NA	0.6	0.555556	0.470588	0.517241	0.438356	0.466667	NA	NA	NA	NA	NA	NA	NA	NA	NA	NA	0.459016	0.415385	0.615385	0.47541	0.76	0.440678	0.494949	0.45679
chrXII_170546_T_C	0.451613	0.453608	0.644068	0.41129	0.493506	0.493506	NA	NA	NA	NA	NA	NA	0.527473	0.44898	0.609756	0.433333	0.555556	0.618557	0.52381	0.575758	0.545455	0.671875	0.515873	0.685714	0.651163	0.670455	0.645161	0.7	NA	NA	0.538462	0.508197	NA	NA	NA	NA	NA	NA	NA	NA	NA	NA	NA	NA	NA	NA	NA	NA	NA	NA	NA	NA	NA	NA	NA	NA	NA	NA	NA	NA	NA	NA	NA	NA	NA	NA	NA	NA	NA	NA	NA	NA	NA	NA	NA	NA	NA	NA	NA	NA	NA	NA	NA	NA	NA	NA	NA	NA
chrXII_170551_T_C	NA	NA	NA	NA	NA	NA	NA	NA	NA	NA	NA	NA	NA	NA	NA	NA	NA	NA	NA	NA	NA	NA	NA	NA	NA	NA	NA	NA	NA	NA	NA	NA	NA	NA	NA	NA	NA	NA	NA	NA	NA	NA	NA	NA	NA	NA	NA	NA	NA	NA	NA	NA	NA	NA	NA	NA	NA	NA	NA	NA	NA	NA	NA	NA	NA	NA	NA	NA	NA	NA	NA	NA	NA	NA	NA	NA	NA	NA	NA	NA	0.493151	0.461538	0.690141	0.422535	0.643678	0.423077	0.416667	0.5
chrXII_170609_G_A	NA	NA	NA	NA	NA	NA	0.461538	0.471545	0.461538	0.508621	NA	NA	NA	NA	NA	NA	NA	NA	NA	NA	NA	NA	NA	NA	NA	NA	NA	NA	0.548387	0.536	NA	NA	NA	NA	NA	NA	NA	NA	NA	NA	NA	NA	NA	NA	NA	NA	NA	NA	NA	NA	NA	NA	NA	NA	NA	NA	NA	NA	NA	NA	NA	NA	NA	NA	NA	NA	NA	NA	NA	NA	NA	NA	NA	NA	NA	NA	NA	NA	NA	NA	NA	NA	NA	NA	NA	NA	NA	NA
chrXII_170682_CATATATATATATATATATATAT_CATATATATATATATATATATATATAT	0.716814	0.646341	0.732759	0.660194	0.645833	0.66	NA	NA	NA	NA	NA	NA	NA	NA	NA	NA	NA	NA	NA	NA	NA	NA	NA	NA	NA	NA	NA	NA	NA	NA	NA	NA	NA	NA	NA	NA	NA	NA	NA	NA	NA	NA	NA	NA	NA	NA	NA	NA	NA	NA	NA	NA	NA	NA	NA	NA	NA	NA	NA	NA	NA	NA	NA	NA	NA	NA	NA	NA	NA	NA	NA	NA	NA	NA	NA	NA	NA	NA	NA	NA	NA	NA	NA	NA	NA	NA	NA	NA
chrXII_170688_T_C	NA	NA	NA	NA	NA	NA	NA	NA	NA	0.888889	NA	NA	NA	NA	NA	NA	NA	NA	NA	NA	NA	NA	NA	NA	NA	NA	NA	NA	NA	NA	NA	NA	NA	NA	NA	NA	NA	NA	NA	NA	NA	NA	NA	NA	NA	NA	NA	NA	NA	NA	NA	NA	NA	NA	NA	NA	NA	NA	NA	NA	NA	NA	NA	NA	NA	NA	NA	NA	NA	NA	NA	NA	NA	NA	NA	NA	NA	NA	NA	NA	NA	NA	NA	NA	NA	NA	NA	NA
chrXII_170689_ATATATATATATATATGTATAT_ATATAT	NA	NA	NA	NA	NA	NA	NA	NA	NA	NA	NA	NA	NA	NA	NA	NA	NA	NA	NA	NA	NA	NA	NA	NA	NA	NA	NA	NA	NA	NA	NA	NA	NA	NA	NA	NA	NA	NA	NA	NA	NA	NA	NA	NA	NA	NA	NA	NA	NA	NA	NA	NA	NA	NA	NA	NA	0.9	NA	NA	NA	NA	NA	NA	NA	NA	NA	NA	NA	NA	NA	NA	NA	NA	NA	NA	NA	NA	NA	NA	NA	NA	NA	NA	NA	NA	NA	NA	NA
chrXII_170691_ATATATAT_ATATATATTTATATAT	NA	NA	NA	NA	NA	NA	NA	NA	NA	NA	NA	NA	NA	NA	NA	NA	NA	NA	NA	NA	NA	NA	NA	NA	NA	NA	NA	NA	NA	NA	NA	NA	0.845238	NA	NA	0.734694	NA	NA	NA	NA	NA	NA	NA	NA	NA	NA	NA	NA	NA	NA	NA	NA	NA	NA	NA	NA	NA	NA	NA	NA	NA	NA	NA	NA	NA	NA	NA	NA	NA	NA	NA	NA	NA	NA	NA	NA	NA	NA	NA	NA	NA	NA	NA	NA	NA	NA	NA	NA
chrXII_170691_ATATATATATATATGTATAT_ATATAT	NA	NA	NA	NA	NA	NA	NA	NA	NA	NA	NA	NA	NA	NA	NA	NA	NA	NA	NA	NA	NA	NA	NA	NA	NA	NA	NA	NA	0.628571	0.575472	NA	NA	NA	NA	NA	NA	NA	NA	NA	NA	NA	NA	NA	NA	NA	NA	NA	NA	NA	NA	NA	NA	NA	NA	NA	NA	NA	NA	NA	NA	NA	NA	NA	NA	NA	NA	NA	NA	NA	NA	NA	NA	NA	NA	NA	NA	NA	NA	NA	NA	0.847826	0.869565	0.875	0.87037	0.9	0.861538	0.766667	0.818182
chrXII_170702_TAT_TATATATAGAT	NA	NA	NA	NA	NA	NA	NA	NA	NA	NA	NA	NA	NA	0.732394	NA	NA	NA	NA	NA	NA	NA	NA	NA	NA	NA	NA	NA	NA	NA	NA	NA	NA	NA	NA	NA	NA	NA	NA	NA	NA	NA	NA	NA	NA	NA	NA	NA	NA	NA	NA	NA	NA	NA	NA	NA	NA	NA	NA	NA	NA	NA	NA	NA	NA	NA	NA	NA	NA	NA	NA	NA	NA	NA	NA	NA	NA	NA	NA	NA	NA	NA	NA	NA	NA	NA	NA	NA	NA
chrXII_170705_G_A	NA	NA	NA	NA	NA	NA	NA	NA	NA	0.8	NA	NA	NA	NA	NA	NA	NA	NA	NA	NA	NA	NA	NA	NA	NA	NA	NA	NA	NA	NA	NA	NA	NA	NA	NA	NA	NA	NA	NA	NA	NA	NA	NA	NA	NA	NA	NA	NA	NA	NA	NA	NA	NA	NA	NA	NA	NA	NA	NA	NA	NA	NA	NA	NA	NA	NA	NA	NA	NA	NA	NA	NA	NA	NA	NA	NA	NA	NA	NA	NA	NA	NA	NA	NA	NA	NA	NA	NA
chrXII_170730_T_C	NA	NA	NA	NA	NA	NA	NA	NA	NA	NA	0.478632	0.44	NA	NA	NA	NA	NA	NA	NA	NA	NA	NA	NA	NA	NA	NA	NA	NA	NA	NA	NA	NA	NA	NA	NA	NA	NA	NA	NA	NA	NA	NA	NA	NA	NA	NA	NA	NA	NA	NA	NA	NA	NA	NA	NA	NA	0.43038	0.426829	0.505618	0.472222	0.350649	0.432432	NA	NA	0.492308	0.484375	0.559322	0.583333	0.52459	0.489796	NA	NA	NA	NA	NA	NA	NA	NA	NA	NA	0.47541	0.559322	0.621212	0.4	0.52381	0.409091	0.485294	0.444444
chrXII_170741_A_G	NA	NA	NA	NA	NA	NA	NA	NA	NA	NA	0.482759	0.454545	NA	NA	NA	NA	NA	NA	NA	NA	NA	NA	NA	NA	NA	NA	NA	NA	NA	NA	NA	NA	NA	NA	NA	NA	NA	NA	NA	NA	NA	NA	NA	NA	NA	NA	NA	NA	NA	NA	NA	NA	NA	NA	NA	NA	0.457831	0.425287	0.494253	0.452055	0.3625	0.452055	NA	NA	0.522388	0.484375	0.561404	0.584906	0.532258	0.490196	NA	NA	NA	NA	NA	NA	NA	NA	NA	NA	0.42623	0.54386	0.639344	0.403509	0.5125	0.435484	0.485294	0.442623
chrXII_170747_G_GAA	NA	NA	NA	NA	NA	NA	NA	NA	NA	NA	0.686441	0.730769	NA	NA	NA	NA	NA	NA	NA	NA	NA	NA	NA	NA	NA	NA	NA	NA	NA	NA	NA	NA	NA	NA	NA	NA	NA	NA	NA	NA	NA	NA	NA	NA	NA	NA	NA	NA	NA	NA	NA	NA	NA	NA	NA	NA	0.72619	0.686047	0.680412	0.620253	0.568421	0.613333	NA	NA	0.675	0.626667	0.672131	0.703125	0.651515	0.653846	NA	NA	NA	NA	NA	NA	NA	NA	NA	NA	0.5625	0.694915	0.75	0.555556	0.604396	0.557143	0.544118	0.546875
chrXII_170770_TAAAAAAA_TAAAAAAAA	NA	NA	NA	NA	NA	NA	NA	NA	NA	NA	NA	NA	NA	NA	NA	NA	NA	NA	NA	NA	NA	NA	NA	NA	NA	NA	NA	NA	NA	NA	0.535714	NA	NA	NA	NA	NA	NA	NA	NA	NA	NA	NA	NA	NA	NA	NA	NA	NA	NA	NA	NA	NA	NA	NA	NA	NA	NA	NA	NA	NA	NA	NA	NA	NA	NA	NA	NA	NA	NA	NA	NA	NA	NA	NA	NA	NA	NA	NA	NA	NA	NA	NA	NA	NA	NA	NA	NA	NA
chrXII_170816_A_G	NA	NA	NA	NA	NA	NA	NA	NA	NA	NA	0.462121	0.471074	NA	NA	NA	NA	NA	NA	NA	NA	NA	NA	NA	NA	NA	NA	NA	NA	0.634615	0.602041	NA	NA	NA	NA	NA	NA	NA	NA	NA	NA	NA	NA	NA	NA	NA	NA	NA	NA	NA	NA	NA	NA	NA	NA	NA	NA	0.468354	0.388889	0.518987	0.461538	0.406977	0.415584	NA	NA	0.5	0.57971	0.578947	0.548387	0.486111	0.553846	NA	NA	NA	NA	NA	NA	NA	NA	NA	NA	0.365079	0.516667	0.625	0.444444	0.507042	0.391304	0.397059	0.507042
chrXII_170821_A_G	NA	NA	NA	NA	NA	NA	NA	NA	NA	NA	0.453846	0.478992	NA	NA	NA	NA	NA	NA	NA	NA	NA	NA	NA	NA	NA	NA	NA	NA	0.638889	0.57732	NA	NA	NA	NA	NA	NA	NA	NA	NA	NA	NA	NA	NA	NA	NA	NA	NA	NA	NA	NA	NA	NA	NA	NA	NA	NA	0.5	0.394366	0.518519	0.5	0.413793	0.423077	NA	NA	0.492308	0.577465	0.557377	0.548387	0.521739	0.552239	NA	NA	NA	NA	NA	NA	NA	NA	NA	NA	0.363636	0.508772	0.646154	0.465517	0.533333	0.393939	0.39726	0.544118
chrXII_170859_G_A	NA	NA	NA	NA	NA	NA	0.477941	0.480392	0.463415	0.444444	0.465347	0.45283	NA	NA	NA	NA	NA	NA	NA	NA	NA	NA	NA	NA	NA	NA	NA	NA	0.538462	0.528846	NA	NA	NA	NA	NA	NA	NA	NA	NA	NA	NA	NA	NA	NA	NA	NA	NA	NA	NA	NA	NA	NA	NA	NA	NA	NA	0.408451	0.438356	0.5	0.377049	0.361446	0.355263	NA	NA	0.540984	0.571429	0.546875	0.52459	0.521127	0.474576	NA	NA	NA	NA	NA	NA	NA	NA	NA	NA	0.425926	0.551724	0.630769	0.45098	0.573529	0.344262	0.386667	0.569444
chrXII_170876_G_A	NA	NA	NA	NA	NA	NA	NA	NA	NA	NA	NA	NA	NA	NA	NA	NA	NA	NA	NA	NA	NA	NA	NA	NA	NA	NA	NA	NA	NA	NA	NA	NA	NA	NA	NA	NA	NA	NA	NA	NA	NA	NA	NA	NA	NA	NA	NA	NA	NA	NA	NA	NA	NA	NA	NA	NA	NA	NA	NA	NA	NA	NA	NA	NA	NA	NA	NA	NA	NA	NA	NA	NA	NA	NA	NA	NA	NA	NA	NA	NA	0.422222	0.565217	0.61194	0.442308	0.623188	0.353846	0.407895	0.514286
chrXII_170932_T_A	NA	NA	NA	NA	NA	NA	0.531469	0.394231	0.490385	0.584	0.459677	0.478261	NA	NA	NA	NA	NA	NA	NA	NA	NA	NA	NA	NA	NA	NA	NA	NA	0.507463	0.605839	NA	NA	NA	NA	NA	NA	NA	NA	NA	NA	NA	NA	NA	NA	NA	NA	NA	NA	NA	NA	NA	NA	NA	NA	NA	NA	0.361702	0.493671	0.595238	0.467532	0.4	0.488636	NA	NA	0.47619	0.490909	0.484375	0.465517	0.506494	0.515152	NA	NA	NA	NA	NA	NA	NA	NA	NA	NA	0.508197	0.488636	0.617647	0.466667	0.620253	0.421875	0.411111	0.471264
chrXII_170937_C_A	NA	NA	NA	NA	NA	NA	0.509934	0.373737	0.466019	0.579365	0.472441	0.464	NA	NA	NA	NA	NA	NA	NA	NA	NA	NA	NA	NA	NA	NA	NA	NA	0.485915	0.585714	NA	NA	NA	NA	NA	NA	NA	NA	NA	NA	NA	NA	NA	NA	NA	NA	NA	NA	NA	NA	NA	NA	NA	NA	NA	NA	0.326531	0.474359	0.590361	0.454545	0.384615	0.477273	NA	NA	0.485294	0.481481	0.514706	0.466667	0.5	0.514706	NA	NA	NA	NA	NA	NA	NA	NA	NA	NA	0.454545	0.476744	0.633803	0.446809	0.625	0.42623	0.40625	0.477273
chrXII_170963_A_G	NA	NA	NA	NA	NA	NA	0.522876	0.382114	0.441176	0.529412	0.485714	0.424779	NA	NA	NA	NA	NA	NA	NA	NA	NA	NA	NA	NA	NA	NA	NA	NA	0.485507	0.585714	NA	NA	NA	NA	NA	NA	NA	NA	NA	NA	NA	NA	NA	NA	NA	NA	NA	NA	NA	NA	NA	NA	NA	NA	NA	NA	0.347368	0.493333	0.607143	0.478873	0.367816	0.463918	NA	NA	0.537313	0.42	0.492537	0.491803	0.478873	0.483333	NA	NA	NA	NA	NA	NA	NA	NA	NA	NA	0.481013	0.4625	0.671429	0.396226	0.625	0.428571	0.5	0.47561
chrXII_171013_G_A	NA	NA	NA	NA	NA	NA	0.448718	0.433333	0.409091	0.5	0.458333	0.414634	NA	NA	NA	NA	NA	NA	NA	NA	NA	NA	NA	NA	NA	NA	NA	NA	0.549296	0.564885	NA	NA	NA	NA	NA	NA	NA	NA	NA	NA	NA	NA	NA	NA	NA	NA	NA	NA	NA	NA	NA	NA	NA	NA	NA	NA	0.37234	0.578313	0.614458	0.527027	0.428571	0.460784	NA	NA	0.533333	0.457627	0.472222	0.532258	0.5125	0.476923	NA	NA	NA	NA	NA	NA	NA	NA	NA	NA	0.468354	0.457143	0.676056	0.355932	0.674419	0.481013	0.473214	0.52809
chrXII_171035_C_T	NA	NA	NA	NA	NA	NA	NA	NA	NA	NA	NA	NA	NA	NA	NA	NA	NA	NA	NA	NA	NA	NA	NA	NA	NA	NA	NA	NA	NA	NA	NA	NA	NA	NA	NA	NA	NA	NA	NA	NA	NA	NA	NA	NA	NA	NA	NA	NA	NA	NA	NA	NA	NA	NA	NA	NA	NA	NA	NA	NA	NA	NA	NA	NA	0.534247	0.482143	0.486842	0.553846	0.5	0.5	NA	NA	NA	NA	NA	NA	NA	NA	NA	NA	0.507463	0.449275	0.728571	0.375	0.662921	0.481013	0.495327	0.588235
chrXII_171038_C_T	NA	NA	NA	NA	NA	NA	0.496644	0.431507	0.415493	0.471014	0.414062	0.401515	NA	NA	NA	NA	NA	NA	NA	NA	NA	NA	NA	NA	NA	NA	NA	NA	0.551724	0.587838	NA	NA	NA	NA	NA	NA	NA	NA	NA	NA	NA	NA	NA	NA	NA	NA	NA	NA	NA	NA	NA	NA	NA	NA	NA	NA	0.477778	0.597561	0.539474	0.527778	0.489362	0.424528	NA	NA	0.534247	0.471698	0.486111	0.53125	0.5	0.5	NA	NA	NA	NA	NA	NA	NA	NA	NA	NA	0.507463	0.434783	0.73913	0.381818	0.670455	0.4875	0.485981	0.583333
chrXII_171076_T_G	NA	NA	NA	NA	NA	NA	0.486667	0.429577	0.456522	0.482759	0.450382	0.427586	NA	NA	NA	NA	NA	NA	NA	NA	NA	NA	NA	NA	NA	NA	NA	NA	0.53125	0.591837	NA	NA	NA	NA	NA	NA	NA	NA	NA	NA	NA	NA	NA	NA	NA	NA	NA	NA	NA	NA	NA	NA	NA	NA	NA	NA	0.511111	0.609195	0.5	0.565217	0.469136	0.42	NA	NA	0.527027	0.545455	0.48	0.552239	0.519481	0.444444	NA	NA	NA	NA	NA	NA	NA	NA	NA	NA	0.52459	0.575758	0.735294	0.363636	0.635294	0.493827	0.481481	0.575
chrXII_171083_G_A	NA	NA	NA	NA	NA	NA	NA	NA	NA	NA	NA	NA	NA	NA	NA	NA	NA	NA	NA	NA	NA	NA	NA	NA	NA	NA	NA	NA	NA	NA	NA	NA	0.624204	0.595588	NA	NA	NA	NA	NA	NA	NA	NA	NA	NA	NA	NA	NA	NA	NA	NA	NA	NA	NA	NA	NA	NA	NA	NA	NA	NA	NA	NA	NA	NA	NA	NA	NA	NA	NA	NA	NA	NA	NA	NA	NA	NA	NA	NA	NA	NA	NA	NA	NA	NA	NA	NA	NA	NA
chrXII_171179_CAT_CATATTAT	NA	NA	NA	NA	NA	NA	NA	NA	NA	NA	0.532895	0.657658	NA	NA	NA	NA	NA	NA	NA	NA	NA	NA	NA	NA	NA	NA	NA	NA	NA	NA	NA	NA	NA	NA	NA	NA	NA	NA	NA	NA	NA	NA	NA	NA	NA	NA	NA	NA	NA	NA	NA	NA	NA	NA	NA	NA	0.477273	0.56044	0.530303	0.646341	0.526316	0.442105	NA	NA	0.579545	0.542169	0.505376	0.5	0.510204	0.469697	NA	NA	NA	NA	NA	NA	NA	NA	NA	NA	0.616279	0.592593	0.736842	0.626866	0.546392	0.536082	0.528455	0.695652
chrXII_171251_C_G	NA	NA	NA	NA	NA	NA	NA	NA	NA	NA	0.488889	0.45	NA	NA	NA	NA	NA	NA	NA	NA	NA	NA	NA	NA	NA	NA	NA	NA	NA	NA	NA	NA	NA	NA	NA	NA	NA	NA	NA	NA	NA	NA	NA	NA	NA	NA	NA	NA	NA	NA	NA	NA	NA	NA	NA	NA	0.416667	0.525773	0.506024	0.646154	0.477876	0.426966	NA	NA	0.506173	0.517241	0.454545	0.493506	0.421687	0.485714	NA	NA	NA	NA	NA	NA	NA	NA	NA	NA	0.422535	0.511905	0.674699	0.486111	0.490566	0.463918	0.556522	0.538462
chrXII_171286_T_G	NA	NA	NA	NA	NA	NA	NA	NA	NA	NA	NA	NA	NA	NA	NA	NA	NA	NA	NA	NA	NA	NA	NA	NA	NA	NA	NA	NA	NA	NA	NA	NA	0.614286	0.651899	NA	NA	NA	NA	NA	NA	NA	NA	NA	NA	NA	NA	NA	NA	NA	NA	NA	NA	NA	NA	NA	NA	NA	NA	NA	NA	NA	NA	NA	NA	NA	NA	NA	NA	NA	NA	NA	NA	NA	NA	NA	NA	NA	NA	NA	NA	NA	NA	NA	NA	NA	NA	NA	NA
chrXII_171335_T_C	NA	NA	NA	NA	NA	NA	0.551515	0.464968	0.492188	0.481481	0.446541	0.53125	NA	NA	NA	NA	NA	NA	NA	NA	NA	NA	NA	NA	NA	NA	NA	NA	0.578616	0.557971	NA	NA	NA	NA	NA	NA	NA	NA	NA	NA	NA	NA	NA	NA	NA	NA	NA	NA	NA	NA	NA	NA	NA	NA	NA	NA	0.505618	0.541176	0.511628	0.602564	0.402062	0.428571	NA	NA	0.494737	0.487179	0.41791	0.534091	0.477273	0.42029	NA	NA	NA	NA	NA	NA	NA	NA	NA	NA	0.565217	0.494253	0.659574	0.45	0.428571	0.476744	0.5	0.626667
chrXII_171415_C_A	NA	NA	NA	NA	NA	NA	NA	NA	NA	NA	NA	NA	NA	NA	NA	NA	NA	NA	NA	NA	NA	NA	NA	NA	NA	NA	NA	NA	NA	NA	NA	NA	NA	NA	NA	NA	NA	NA	NA	NA	NA	NA	NA	NA	NA	NA	NA	NA	NA	NA	NA	NA	NA	NA	NA	NA	NA	NA	NA	NA	NA	NA	NA	NA	NA	NA	NA	NA	NA	NA	0.53	0.481928	0.366337	0.634921	0.195402	NA	0.47619	0.868132	0.412844	0.796117	NA	NA	NA	NA	NA	NA	NA	NA
chrXII_171514_A_G	NA	NA	NA	NA	NA	NA	0.54375	0.51938	0.5	0.435484	NA	NA	NA	NA	NA	NA	NA	NA	NA	NA	NA	NA	NA	NA	NA	NA	NA	NA	NA	NA	NA	NA	NA	NA	NA	NA	NA	NA	NA	NA	NA	NA	NA	NA	NA	NA	NA	NA	NA	NA	NA	NA	NA	NA	NA	NA	NA	NA	NA	NA	NA	NA	NA	NA	NA	NA	NA	NA	NA	NA	NA	NA	NA	NA	NA	NA	NA	NA	NA	NA	NA	NA	NA	NA	NA	NA	NA	NA
chrXII_171535_A_G	NA	NA	NA	NA	NA	NA	NA	NA	NA	NA	NA	NA	NA	NA	NA	NA	NA	NA	NA	NA	NA	NA	NA	NA	NA	NA	NA	NA	NA	NA	NA	NA	NA	NA	NA	NA	NA	NA	NA	NA	NA	NA	NA	NA	NA	NA	NA	NA	NA	NA	NA	NA	NA	NA	NA	NA	NA	NA	NA	NA	NA	NA	0.388889	0.506329	NA	NA	NA	NA	NA	NA	NA	NA	NA	NA	NA	NA	NA	NA	NA	NA	NA	NA	NA	NA	NA	NA	NA	NA
chrXII_171641_T_C	NA	NA	NA	NA	NA	NA	NA	NA	NA	NA	NA	NA	NA	NA	NA	NA	NA	NA	NA	NA	NA	NA	NA	NA	NA	NA	NA	NA	NA	NA	NA	NA	NA	NA	NA	NA	NA	NA	NA	NA	NA	NA	NA	NA	NA	NA	NA	NA	NA	NA	NA	NA	NA	NA	NA	NA	NA	NA	NA	NA	NA	NA	NA	NA	0.542169	0.485714	0.450704	0.522727	0.506173	0.458824	NA	NA	NA	NA	NA	NA	NA	NA	NA	NA	NA	NA	NA	NA	NA	NA	NA	NA
chrXII_171721_G_A	NA	NA	NA	NA	NA	NA	NA	NA	NA	NA	NA	NA	NA	NA	NA	NA	NA	NA	NA	NA	NA	NA	NA	NA	NA	NA	NA	NA	NA	NA	0.440678	0.38806	NA	NA	NA	NA	NA	NA	NA	NA	NA	NA	NA	NA	NA	NA	NA	NA	NA	NA	NA	NA	NA	NA	NA	NA	NA	NA	NA	NA	NA	NA	NA	NA	NA	NA	NA	NA	NA	NA	NA	NA	NA	NA	NA	NA	NA	NA	NA	NA	NA	NA	NA	NA	NA	NA	NA	NA
chrXII_171749_T_C	NA	NA	NA	NA	NA	NA	NA	NA	NA	NA	NA	NA	0.443299	0.427273	0.521277	0.43662	NA	NA	NA	NA	NA	NA	NA	NA	NA	NA	NA	NA	NA	NA	NA	NA	NA	NA	NA	NA	NA	NA	NA	NA	NA	NA	NA	NA	NA	NA	NA	NA	NA	NA	NA	NA	NA	NA	NA	NA	NA	NA	NA	NA	NA	NA	NA	NA	NA	NA	NA	NA	NA	NA	NA	NA	NA	NA	NA	NA	NA	NA	NA	NA	NA	NA	NA	NA	NA	NA	NA	NA
chrXII_171765_G_A	NA	NA	NA	NA	NA	NA	NA	NA	NA	NA	0.476744	0.618182	NA	NA	NA	NA	NA	NA	NA	NA	NA	NA	NA	NA	NA	NA	NA	NA	NA	NA	NA	NA	NA	NA	NA	NA	NA	NA	NA	NA	NA	NA	NA	NA	NA	NA	NA	NA	NA	NA	NA	NA	NA	NA	NA	NA	0.480519	0.478873	0.413793	0.393939	0.37234	0.410959	NA	NA	NA	NA	NA	NA	NA	NA	NA	NA	NA	NA	NA	NA	NA	NA	NA	NA	NA	NA	NA	NA	NA	NA	NA	NA
chrXII_171787_T_C	NA	NA	NA	NA	NA	NA	NA	NA	NA	NA	0.450331	0.6	NA	NA	NA	NA	NA	NA	NA	NA	NA	NA	NA	NA	NA	NA	NA	NA	NA	NA	NA	NA	NA	NA	NA	NA	NA	NA	NA	NA	NA	NA	NA	NA	NA	NA	NA	NA	NA	NA	NA	NA	NA	NA	NA	NA	0.459016	0.441176	0.440476	0.387097	0.382716	0.413333	NA	NA	NA	NA	NA	NA	NA	NA	NA	NA	NA	NA	NA	NA	NA	NA	NA	NA	NA	NA	NA	NA	NA	NA	NA	NA
chrXII_171872_A_G	NA	NA	NA	NA	NA	NA	0.35514	0.405172	0.453608	0.464567	0.429752	0.398305	NA	NA	NA	NA	NA	NA	NA	NA	NA	NA	NA	NA	NA	NA	NA	NA	0.512	0.53211	NA	NA	NA	NA	NA	NA	NA	NA	NA	NA	NA	NA	NA	NA	NA	NA	NA	NA	NA	NA	NA	NA	NA	NA	NA	NA	0.492308	0.392405	0.4	0.45614	0.341463	0.460674	NA	NA	0.564516	0.390625	0.47541	0.428571	0.421875	0.455882	NA	NA	NA	NA	NA	NA	NA	NA	NA	NA	0.509091	0.54386	0.802817	0.442623	0.481013	0.539683	0.584615	0.553846
chrXII_171923_C_T	NA	NA	NA	NA	NA	NA	NA	NA	NA	NA	NA	NA	NA	NA	NA	NA	NA	NA	NA	NA	NA	NA	NA	NA	NA	NA	NA	NA	NA	NA	NA	NA	NA	NA	NA	NA	NA	NA	NA	NA	NA	NA	NA	NA	NA	NA	NA	NA	NA	NA	NA	NA	NA	NA	NA	NA	NA	NA	NA	NA	NA	NA	NA	NA	0.580645	0.387097	0.423077	0.38806	0.362069	0.467742	NA	NA	NA	NA	NA	NA	NA	NA	NA	NA	0.446154	0.5625	0.75	0.357143	0.486111	0.46	0.652778	0.62069
chrXII_171935_A_T	NA	NA	NA	NA	NA	NA	0.777778	NA	0.723077	NA	0.779412	NA	NA	NA	NA	NA	NA	NA	NA	NA	NA	NA	NA	NA	NA	NA	NA	NA	NA	NA	NA	NA	NA	NA	NA	NA	NA	NA	NA	NA	NA	NA	NA	NA	NA	NA	NA	NA	NA	NA	NA	NA	NA	NA	NA	NA	NA	NA	0.396825	0.471698	0.347826	0.454545	NA	NA	0.576271	0.409836	0.44	0.424242	0.396552	0.482759	NA	NA	NA	NA	NA	NA	NA	NA	NA	NA	NA	NA	0.746269	0.392857	0.521739	0.469388	NA	NA
chrXII_171936_GAAAAAAAAA_GAAAAAAAA	NA	NA	NA	NA	NA	NA	0.491071	0.519231	0.524752	0.5	0.48855	NA	NA	NA	NA	NA	NA	NA	NA	NA	NA	NA	NA	NA	NA	NA	NA	NA	NA	NA	NA	NA	NA	NA	NA	NA	NA	NA	NA	NA	NA	NA	NA	NA	NA	NA	NA	NA	NA	NA	NA	NA	NA	NA	NA	NA	0.54023	0.521127	0.434783	0.517857	0.402597	0.455556	NA	NA	NA	NA	NA	NA	NA	NA	NA	NA	NA	NA	NA	NA	NA	NA	NA	NA	NA	NA	NA	NA	NA	NA	NA	NA
chrXII_171952_C_T	NA	NA	NA	NA	NA	NA	NA	NA	NA	NA	NA	NA	NA	NA	NA	NA	NA	NA	NA	NA	NA	NA	NA	NA	NA	NA	NA	NA	NA	NA	NA	NA	NA	NA	NA	NA	NA	NA	NA	NA	NA	NA	NA	NA	NA	NA	NA	NA	NA	NA	NA	NA	NA	NA	NA	NA	NA	NA	NA	NA	NA	NA	NA	NA	0.568966	0.403226	0.444444	0.397059	0.412698	0.508772	NA	NA	NA	NA	NA	NA	NA	NA	NA	NA	0.438596	0.564103	0.75	0.403846	0.5	0.442308	0.59322	0.595238
chrXII_171967_G_A	NA	NA	NA	NA	NA	NA	NA	NA	NA	NA	NA	NA	NA	NA	NA	NA	NA	NA	NA	NA	NA	NA	NA	NA	NA	NA	NA	NA	NA	NA	NA	NA	NA	NA	NA	NA	NA	NA	NA	NA	NA	NA	NA	NA	NA	NA	NA	NA	NA	NA	NA	NA	NA	NA	NA	NA	NA	NA	NA	NA	NA	NA	NA	NA	0.568966	0.378788	0.452381	0.4	0.423729	0.490909	NA	NA	NA	NA	NA	NA	NA	NA	NA	NA	0.410714	0.525	0.721311	0.425532	0.477612	0.423077	0.518519	0.5625
chrXII_171971_T_C	NA	NA	NA	NA	NA	NA	NA	NA	NA	NA	NA	NA	NA	NA	NA	NA	NA	NA	NA	NA	NA	NA	NA	NA	NA	NA	NA	NA	NA	NA	NA	NA	NA	NA	NA	NA	NA	NA	NA	NA	NA	NA	NA	NA	NA	NA	NA	NA	NA	NA	NA	NA	NA	NA	NA	NA	NA	NA	NA	NA	NA	NA	0.4	0.530303	NA	NA	NA	NA	NA	NA	NA	NA	NA	NA	NA	NA	NA	NA	NA	NA	NA	NA	NA	NA	NA	NA	NA	NA
chrXII_171984_G_A	NA	NA	NA	NA	NA	NA	NA	NA	NA	NA	NA	NA	NA	NA	NA	NA	NA	NA	NA	NA	NA	NA	NA	NA	NA	NA	NA	NA	NA	NA	NA	NA	NA	NA	NA	NA	NA	NA	NA	NA	NA	NA	NA	NA	NA	NA	NA	NA	NA	NA	NA	NA	NA	NA	NA	NA	NA	NA	NA	NA	NA	NA	NA	NA	0.548387	0.409091	0.473684	0.403226	0.465517	0.571429	NA	NA	NA	NA	NA	NA	NA	NA	NA	NA	0.413793	0.567568	0.703125	0.488372	0.483333	0.418182	0.489362	0.625
chrXII_171991_G_A	NA	NA	NA	NA	NA	NA	NA	NA	NA	NA	NA	NA	NA	NA	NA	NA	NA	NA	NA	NA	NA	NA	NA	NA	NA	NA	NA	NA	NA	NA	NA	NA	NA	NA	NA	NA	NA	NA	NA	NA	NA	NA	NA	NA	NA	NA	NA	NA	NA	NA	NA	NA	NA	NA	NA	NA	NA	NA	NA	NA	NA	NA	NA	NA	NA	NA	NA	NA	NA	NA	NA	NA	NA	NA	NA	NA	NA	NA	NA	NA	0.396226	0.538462	0.698413	0.487805	0.491803	0.446429	0.46	0.625
chrXII_172007_A_T	NA	NA	NA	NA	NA	NA	NA	NA	NA	NA	NA	NA	NA	NA	NA	NA	NA	NA	NA	NA	NA	NA	NA	NA	NA	NA	NA	NA	0.423077	0.55	NA	NA	NA	NA	NA	NA	NA	NA	NA	NA	NA	NA	NA	NA	NA	NA	NA	NA	NA	NA	NA	NA	NA	NA	NA	NA	NA	NA	NA	NA	NA	NA	NA	NA	NA	NA	NA	NA	NA	NA	NA	NA	NA	NA	NA	NA	NA	NA	NA	NA	NA	NA	NA	NA	NA	NA	NA	NA
chrXII_172018_AATATATATATATATATATATATATATATATAT_AATATATATATATATATATAT	NA	NA	NA	NA	NA	NA	0.613861	0.534884	0.44086	0.464646	NA	NA	NA	NA	NA	NA	NA	NA	NA	NA	NA	NA	NA	NA	NA	NA	NA	NA	NA	NA	NA	NA	NA	NA	NA	NA	NA	NA	NA	NA	NA	NA	NA	NA	NA	NA	NA	NA	NA	NA	NA	NA	NA	NA	NA	NA	NA	NA	NA	NA	NA	NA	NA	NA	NA	NA	NA	NA	NA	NA	NA	NA	NA	NA	NA	NA	NA	NA	NA	NA	NA	NA	NA	NA	NA	NA	NA	NA
chrXII_172053_C_T	NA	NA	NA	NA	NA	NA	NA	NA	NA	NA	0.714286	0.725806	NA	NA	NA	NA	NA	NA	NA	NA	NA	NA	NA	NA	NA	NA	NA	NA	NA	NA	NA	NA	NA	NA	NA	NA	NA	NA	NA	NA	NA	NA	NA	NA	NA	NA	NA	NA	NA	NA	NA	NA	NA	NA	NA	NA	NA	0.642857	0.534884	0.481481	0.396226	0.42623	NA	NA	NA	NA	NA	NA	NA	NA	NA	NA	NA	NA	NA	NA	NA	NA	NA	NA	NA	NA	NA	NA	NA	NA	NA	NA
chrXII_172080_G_A	NA	NA	NA	NA	NA	NA	0.326733	0.36036	0.355769	0.404959	0.414894	0.451923	NA	NA	NA	NA	NA	NA	NA	NA	NA	NA	NA	NA	NA	NA	NA	NA	0.469565	0.520325	NA	NA	NA	NA	NA	NA	NA	NA	NA	NA	NA	NA	NA	NA	NA	NA	NA	NA	NA	NA	NA	NA	NA	NA	NA	NA	0.385965	0.338028	0.37931	0.507042	0.342105	0.378049	NA	NA	0.557377	0.39726	0.409091	0.38	0.473684	0.47541	NA	NA	NA	NA	NA	NA	NA	NA	NA	NA	0.456522	0.520833	0.720588	0.565217	0.509091	0.448276	0.514706	0.413043
chrXII_172103_G_T	NA	NA	NA	NA	NA	NA	NA	NA	NA	NA	NA	NA	NA	NA	NA	NA	NA	NA	NA	NA	NA	NA	NA	NA	NA	NA	NA	NA	NA	NA	NA	NA	NA	NA	NA	NA	NA	NA	NA	NA	NA	NA	NA	NA	NA	NA	NA	NA	NA	NA	NA	NA	NA	NA	NA	NA	NA	NA	NA	NA	NA	NA	NA	NA	NA	NA	NA	NA	NA	NA	NA	NA	NA	NA	NA	NA	NA	NA	NA	NA	0.47619	0.480769	0.716418	0.534884	0.491228	0.453125	0.5	0.358974
chrXII_172105_G_A	NA	NA	NA	NA	NA	NA	0.365385	0.411215	0.381356	0.389313	0.398058	0.449541	NA	NA	NA	NA	NA	NA	NA	NA	NA	NA	NA	NA	NA	NA	NA	NA	0.441667	0.52	NA	NA	NA	NA	NA	NA	NA	NA	NA	NA	NA	NA	NA	NA	NA	NA	NA	NA	NA	NA	NA	NA	NA	NA	NA	NA	0.387097	0.472222	0.40625	0.493333	0.373333	0.3375	NA	NA	0.521127	0.443038	0.428571	0.339623	0.47619	0.52459	NA	NA	NA	NA	NA	NA	NA	NA	NA	NA	NA	NA	NA	NA	NA	NA	NA	NA
chrXII_172105_G_T	NA	NA	NA	NA	NA	NA	NA	NA	NA	NA	NA	NA	NA	NA	NA	NA	NA	NA	NA	NA	NA	NA	NA	NA	NA	NA	NA	NA	NA	NA	NA	NA	NA	NA	NA	NA	NA	NA	NA	NA	NA	NA	NA	NA	NA	NA	NA	NA	NA	NA	NA	NA	NA	NA	NA	NA	NA	NA	NA	NA	NA	NA	NA	NA	NA	NA	NA	NA	NA	NA	NA	NA	NA	NA	NA	NA	NA	NA	NA	NA	0.47619	0.470588	0.720588	0.522727	0.5	0.444444	0.485294	0.358974
chrXII_172209_T_C	NA	NA	NA	NA	NA	NA	NA	NA	NA	NA	NA	NA	NA	NA	NA	NA	NA	NA	NA	NA	NA	NA	NA	NA	NA	NA	NA	NA	NA	NA	NA	NA	NA	NA	NA	NA	NA	NA	NA	NA	NA	NA	NA	NA	NA	NA	NA	NA	NA	NA	NA	NA	NA	NA	NA	NA	NA	NA	NA	NA	NA	NA	NA	NA	NA	NA	NA	NA	NA	NA	NA	NA	NA	NA	NA	NA	NA	NA	NA	NA	NA	NA	NA	NA	NA	NA	NA	NA
chrXII_172223_G_A	NA	NA	NA	NA	NA	NA	0.428571	0.349057	0.4	0.464	NA	NA	NA	NA	NA	NA	NA	NA	NA	NA	NA	NA	NA	NA	NA	NA	NA	NA	NA	NA	NA	NA	NA	NA	NA	NA	NA	NA	NA	NA	NA	NA	NA	NA	NA	NA	NA	NA	NA	NA	NA	NA	NA	NA	NA	NA	NA	NA	NA	NA	NA	NA	NA	NA	NA	NA	NA	NA	NA	NA	NA	NA	NA	NA	NA	NA	NA	NA	NA	NA	NA	NA	NA	NA	NA	NA	NA	NA
chrXII_172268_C_A	NA	NA	NA	NA	NA	NA	NA	NA	NA	NA	NA	NA	NA	NA	NA	NA	NA	NA	NA	NA	NA	NA	NA	NA	NA	NA	NA	NA	NA	NA	NA	NA	NA	NA	NA	NA	NA	NA	NA	NA	NA	NA	NA	NA	NA	NA	NA	NA	NA	NA	NA	NA	NA	NA	NA	NA	NA	NA	NA	NA	NA	NA	0.45614	0.558824	NA	NA	NA	NA	NA	NA	NA	NA	NA	NA	NA	NA	NA	NA	NA	NA	NA	NA	NA	NA	NA	NA	NA	NA
chrXII_172316_A_G	NA	NA	NA	NA	NA	NA	0.484615	0.556604	0.4	0.42735	0.517241	0.40367	NA	NA	NA	NA	NA	NA	NA	NA	NA	NA	NA	NA	NA	NA	NA	NA	0.467626	0.531532	NA	NA	NA	NA	NA	NA	NA	NA	NA	NA	NA	NA	NA	NA	NA	NA	NA	NA	NA	NA	NA	NA	NA	NA	NA	NA	0.383333	0.402778	0.443182	0.486111	0.391892	0.371429	NA	NA	0.544118	0.513889	0.355932	0.469136	0.481013	0.292308	NA	NA	NA	NA	NA	NA	NA	NA	NA	NA	0.522727	0.533333	0.766667	0.490196	0.566667	0.405797	0.455882	0.534483
chrXII_172370_A_T	NA	NA	NA	NA	NA	NA	0.417266	0.487805	0.345865	0.429688	NA	NA	NA	NA	NA	NA	NA	NA	NA	NA	NA	NA	NA	NA	NA	NA	NA	NA	NA	NA	NA	NA	NA	NA	NA	NA	NA	NA	NA	NA	NA	NA	NA	NA	NA	NA	NA	NA	NA	NA	NA	NA	NA	NA	NA	NA	NA	NA	NA	NA	NA	NA	NA	NA	NA	NA	NA	NA	NA	NA	NA	NA	NA	NA	NA	NA	NA	NA	NA	NA	NA	NA	NA	NA	NA	NA	NA	NA
chrXII_172462_C_T	NA	NA	NA	NA	NA	NA	NA	NA	NA	NA	NA	NA	NA	NA	NA	NA	NA	NA	NA	NA	NA	NA	NA	NA	NA	NA	NA	NA	NA	NA	NA	NA	NA	NA	NA	NA	NA	NA	NA	NA	NA	NA	NA	NA	NA	NA	NA	NA	NA	NA	NA	NA	NA	NA	NA	NA	NA	NA	NA	NA	NA	NA	NA	NA	0.612903	0.387755	0.444444	0.507042	0.469136	0.369048	NA	NA	NA	NA	NA	NA	NA	NA	NA	NA	0.576923	0.472973	0.688525	0.444444	0.580645	0.432836	0.428571	0.53125
chrXII_172558_G_A	NA	NA	NA	NA	NA	NA	NA	NA	NA	NA	NA	NA	NA	NA	NA	NA	NA	NA	NA	NA	NA	NA	NA	NA	NA	NA	NA	NA	0.585185	0.512987	NA	NA	NA	NA	NA	NA	NA	NA	NA	NA	NA	NA	NA	NA	NA	NA	NA	NA	NA	NA	NA	NA	NA	NA	NA	NA	NA	NA	NA	NA	NA	NA	NA	NA	NA	NA	NA	NA	NA	NA	NA	NA	NA	NA	NA	NA	NA	NA	NA	NA	NA	NA	NA	NA	NA	NA	NA	NA
chrXII_172689_A_G	NA	NA	NA	NA	NA	NA	0.464516	0.45098	0.470149	0.458599	NA	NA	NA	NA	NA	NA	NA	NA	NA	NA	NA	NA	NA	NA	NA	NA	NA	NA	NA	NA	NA	NA	NA	NA	NA	NA	NA	NA	NA	NA	NA	NA	NA	NA	NA	NA	NA	NA	NA	NA	NA	NA	NA	NA	NA	NA	NA	NA	NA	NA	NA	NA	NA	NA	NA	NA	NA	NA	NA	NA	NA	NA	NA	NA	NA	NA	NA	NA	NA	NA	NA	NA	NA	NA	NA	NA	NA	NA
chrXII_172820_C_T	NA	NA	NA	NA	NA	NA	NA	NA	NA	NA	NA	NA	NA	NA	NA	NA	NA	NA	NA	NA	NA	NA	NA	NA	NA	NA	NA	NA	0.516129	0.5	NA	NA	NA	NA	NA	NA	NA	NA	NA	NA	NA	NA	NA	NA	NA	NA	NA	NA	NA	NA	NA	NA	NA	NA	NA	NA	NA	NA	NA	NA	NA	NA	NA	NA	NA	NA	NA	NA	NA	NA	NA	NA	NA	NA	NA	NA	NA	NA	NA	NA	NA	NA	NA	NA	NA	NA	NA	NA
chrXII_173020_G_A	NA	NA	NA	NA	NA	NA	NA	NA	NA	NA	NA	NA	NA	NA	NA	NA	NA	NA	NA	NA	NA	NA	NA	NA	NA	NA	NA	NA	NA	NA	NA	NA	NA	NA	NA	NA	NA	NA	NA	NA	NA	NA	NA	NA	NA	NA	NA	NA	NA	NA	NA	NA	NA	NA	NA	NA	NA	NA	NA	NA	NA	NA	NA	NA	0.538462	0.40625	0.518987	0.443182	0.422535	0.435484	NA	NA	NA	NA	NA	NA	NA	NA	NA	NA	0.421053	0.438356	0.772727	0.559322	0.586207	0.521739	0.434783	0.52439
chrXII_173036_G_A	NA	NA	NA	NA	NA	NA	0.52027	0.467213	0.433333	0.485507	NA	NA	NA	NA	NA	NA	NA	NA	NA	NA	NA	NA	NA	NA	NA	NA	NA	NA	NA	NA	NA	NA	NA	NA	NA	NA	NA	NA	NA	NA	NA	NA	NA	NA	NA	NA	NA	NA	NA	NA	NA	NA	NA	NA	NA	NA	0.393939	0.446809	0.479452	0.522388	0.415584	0.567164	NA	NA	NA	NA	NA	NA	NA	NA	NA	NA	NA	NA	NA	NA	NA	NA	NA	NA	NA	NA	NA	NA	NA	NA	NA	NA
chrXII_173081_G_A	NA	NA	NA	NA	NA	NA	NA	NA	NA	NA	NA	NA	NA	NA	NA	NA	NA	NA	NA	NA	NA	NA	NA	NA	NA	NA	NA	NA	NA	NA	NA	NA	NA	NA	NA	NA	NA	NA	NA	NA	NA	NA	NA	NA	NA	NA	NA	NA	NA	NA	NA	NA	NA	NA	NA	NA	NA	NA	NA	NA	NA	NA	NA	NA	NA	NA	NA	NA	NA	NA	NA	NA	NA	NA	NA	NA	NA	NA	NA	NA	0.4375	0.445946	0.839506	0.559322	0.534247	0.46875	0.492754	0.5875
chrXII_173105_A_G	NA	NA	NA	NA	NA	NA	NA	NA	NA	NA	NA	NA	NA	NA	NA	NA	NA	NA	NA	NA	NA	NA	NA	NA	NA	NA	NA	NA	0.536913	0.625	NA	NA	NA	NA	NA	NA	NA	NA	NA	NA	NA	NA	NA	NA	NA	NA	NA	NA	NA	NA	NA	NA	NA	NA	NA	NA	NA	NA	NA	NA	NA	NA	NA	NA	NA	NA	NA	NA	NA	NA	NA	NA	NA	NA	NA	NA	NA	NA	NA	NA	NA	NA	NA	NA	NA	NA	NA	NA
chrXII_173735_A_G	NA	NA	NA	NA	NA	NA	NA	NA	NA	NA	NA	NA	NA	NA	NA	NA	NA	NA	NA	NA	NA	NA	NA	NA	NA	NA	NA	NA	NA	NA	NA	NA	NA	NA	NA	NA	NA	NA	NA	NA	NA	NA	NA	NA	NA	NA	NA	NA	NA	NA	NA	NA	NA	NA	NA	NA	NA	NA	NA	NA	NA	NA	NA	NA	0.633333	0.417722	0.407407	0.513514	0.394737	0.580645	NA	NA	NA	NA	NA	NA	NA	NA	NA	NA	0.5625	0.472973	0.675325	0.397436	0.593023	0.552083	0.490741	0.445946
chrXII_173841_C_G	0.536765	0.466667	0.574324	0.542857	0.484848	0.460526	NA	NA	NA	NA	0.459259	0.436975	NA	NA	NA	NA	NA	NA	NA	NA	NA	NA	NA	NA	NA	NA	NA	NA	NA	NA	NA	NA	NA	NA	NA	NA	NA	NA	NA	NA	NA	NA	NA	NA	NA	NA	NA	NA	NA	NA	NA	NA	NA	NA	NA	NA	NA	NA	NA	NA	NA	NA	NA	NA	NA	NA	NA	NA	NA	NA	NA	NA	NA	NA	NA	NA	NA	NA	NA	NA	NA	NA	NA	NA	NA	NA	NA	NA
chrXII_173858_A_T	NA	NA	NA	NA	NA	NA	0.481203	0.52	0.473214	0.473684	NA	NA	NA	NA	NA	NA	NA	NA	NA	NA	NA	NA	NA	NA	NA	NA	NA	NA	NA	NA	NA	NA	NA	NA	NA	NA	NA	NA	NA	NA	NA	NA	NA	NA	NA	NA	NA	NA	NA	NA	NA	NA	NA	NA	NA	NA	NA	NA	NA	NA	NA	NA	NA	NA	NA	NA	NA	NA	NA	NA	NA	NA	NA	NA	NA	NA	NA	NA	NA	NA	NA	NA	NA	NA	NA	NA	NA	NA
chrXII_173861_T_A	NA	NA	NA	NA	NA	NA	0.484848	0.528	0.486726	0.492647	NA	NA	NA	NA	NA	NA	NA	NA	NA	NA	NA	NA	NA	NA	NA	NA	NA	NA	0.573248	0.518248	NA	NA	NA	NA	NA	NA	NA	NA	NA	NA	NA	NA	NA	NA	NA	NA	NA	NA	NA	NA	NA	NA	NA	NA	NA	NA	0.552632	0.597015	0.4125	0.590361	0.402062	0.530864	0.47619	0.41791	0.517857	0.461538	0.433735	0.578313	0.471264	0.413333	NA	NA	NA	NA	NA	NA	NA	NA	NA	NA	0.54717	0.534483	0.702381	0.389831	0.606383	0.494737	0.545455	0.576923
chrXII_173892_A_T	0.492308	0.46729	0.51049	0.568	0.439394	0.545455	0.457627	0.472222	0.434343	0.511278	0.398374	0.4	0.466019	0.406504	0.517857	0.379747	0.503448	0.629371	0.455285	0.545455	0.632	0.7	0.470588	0.607692	0.47619	0.666667	0.607407	0.652174	0.605096	0.537313	0.531646	0.474576	0.61157	0.638462	NA	NA	NA	NA	NA	NA	NA	NA	NA	NA	NA	NA	NA	NA	NA	NA	NA	NA	NA	NA	NA	NA	0.485714	0.546875	0.467532	0.554217	0.404494	0.5	0.540984	0.448276	0.4375	0.527778	0.4375	0.559524	0.46988	0.393939	0.514706	0.635135	0.381443	0.6875	0.24	0.868421	0.5	0.90625	0.433962	0.830508	0.54717	0.489796	0.705882	0.416667	0.588889	0.456522	0.52439	0.521739
chrXII_173894_G_A	NA	NA	NA	NA	NA	NA	NA	NA	NA	NA	NA	NA	NA	NA	NA	NA	NA	NA	NA	NA	NA	NA	NA	NA	NA	NA	NA	NA	NA	NA	NA	NA	NA	NA	NA	NA	NA	NA	NA	NA	NA	NA	NA	NA	NA	NA	NA	NA	NA	NA	NA	NA	NA	NA	NA	NA	NA	NA	NA	NA	NA	NA	0.539683	0.438596	NA	NA	NA	NA	NA	NA	NA	NA	NA	NA	NA	NA	NA	NA	NA	NA	NA	NA	NA	NA	NA	NA	NA	NA
chrXII_173900_G_A	NA	NA	NA	NA	NA	NA	NA	NA	NA	NA	NA	NA	NA	NA	NA	NA	NA	NA	NA	NA	NA	NA	NA	NA	NA	NA	NA	NA	NA	NA	NA	NA	NA	NA	NA	NA	NA	NA	NA	NA	NA	NA	NA	NA	NA	NA	NA	NA	NA	NA	NA	NA	NA	NA	NA	NA	NA	NA	NA	NA	NA	NA	0.508475	0.448276	NA	NA	NA	NA	NA	NA	NA	NA	NA	NA	NA	NA	NA	NA	NA	NA	NA	NA	NA	NA	NA	NA	NA	NA
chrXII_173948_C_T	NA	NA	NA	NA	NA	NA	NA	NA	NA	NA	NA	NA	NA	NA	NA	NA	NA	NA	NA	NA	NA	NA	NA	NA	NA	NA	NA	NA	NA	NA	NA	NA	NA	NA	NA	NA	NA	NA	NA	NA	NA	NA	NA	NA	NA	NA	NA	NA	NA	NA	NA	NA	NA	NA	NA	NA	NA	NA	NA	NA	NA	NA	NA	NA	NA	NA	NA	NA	NA	NA	NA	NA	NA	NA	NA	NA	NA	NA	NA	NA	0.612903	0.415094	0.676056	0.472727	0.535714	0.487805	0.418605	0.464789
chrXII_173951_A_G	NA	NA	NA	NA	NA	NA	NA	NA	NA	NA	NA	NA	NA	NA	NA	NA	NA	NA	NA	NA	NA	NA	NA	NA	NA	NA	NA	NA	0.607407	0.56391	NA	NA	NA	NA	NA	NA	NA	NA	NA	NA	NA	NA	NA	NA	NA	NA	NA	NA	NA	NA	NA	NA	NA	NA	NA	NA	NA	NA	NA	NA	NA	NA	NA	NA	NA	NA	NA	NA	NA	NA	NA	NA	NA	NA	NA	NA	NA	NA	NA	NA	0.619048	0.396226	0.680556	0.471698	0.529412	0.493976	0.425287	0.486486
chrXII_173985_C_G	NA	NA	NA	NA	NA	NA	0.539394	0.38806	0.447368	0.430769	NA	NA	NA	NA	NA	NA	NA	NA	NA	NA	NA	NA	NA	NA	NA	NA	NA	NA	NA	NA	NA	NA	NA	NA	NA	NA	NA	NA	NA	NA	NA	NA	NA	NA	NA	NA	NA	NA	NA	NA	NA	NA	NA	NA	NA	NA	0.381579	0.439024	0.567901	0.550725	0.494118	0.559524	NA	NA	0.440678	0.526316	0.508475	0.5	0.45122	0.391304	NA	NA	NA	NA	NA	NA	NA	NA	NA	NA	NA	NA	NA	NA	NA	NA	NA	NA
chrXII_174107_T_A	0.52	0.5	0.531915	0.527559	0.457831	0.61039	NA	NA	NA	NA	NA	NA	NA	NA	NA	NA	NA	NA	NA	NA	NA	NA	NA	NA	NA	NA	NA	NA	NA	NA	NA	NA	NA	NA	NA	NA	NA	NA	NA	NA	NA	NA	NA	NA	NA	NA	NA	NA	NA	NA	NA	NA	NA	NA	NA	NA	NA	NA	NA	NA	NA	NA	NA	NA	NA	NA	NA	NA	NA	NA	NA	NA	NA	NA	NA	NA	NA	NA	NA	NA	NA	NA	NA	NA	NA	NA	NA	NA
chrXII_174195_T_A	NA	NA	NA	NA	NA	NA	NA	NA	NA	NA	NA	NA	NA	NA	NA	NA	0.507692	0.637168	0.442748	0.557971	0.48855	0.603175	0.552846	0.469027	0.4	0.672414	0.525926	0.656934	NA	NA	NA	NA	0.585034	0.643411	NA	NA	NA	NA	NA	NA	NA	NA	NA	NA	NA	NA	NA	NA	NA	NA	NA	NA	NA	NA	NA	NA	NA	NA	NA	NA	NA	NA	NA	NA	NA	NA	NA	NA	NA	NA	NA	NA	NA	NA	NA	NA	NA	NA	NA	NA	NA	NA	NA	NA	NA	NA	NA	NA
chrXII_174263_A_G	NA	NA	NA	NA	NA	NA	0.471429	0.464567	0.474576	0.474453	NA	NA	NA	NA	NA	NA	NA	NA	NA	NA	NA	NA	NA	NA	NA	NA	NA	NA	NA	NA	NA	NA	NA	NA	NA	NA	NA	NA	NA	NA	NA	NA	NA	NA	NA	NA	NA	NA	NA	NA	NA	NA	NA	NA	NA	NA	0.481013	0.514286	0.465517	0.650794	0.450549	0.453488	NA	NA	NA	NA	NA	NA	NA	NA	NA	NA	NA	NA	NA	NA	NA	NA	NA	NA	NA	NA	NA	NA	NA	NA	NA	NA
chrXII_174459_G_A	NA	NA	NA	NA	NA	NA	NA	NA	NA	NA	NA	NA	NA	NA	NA	NA	NA	NA	NA	NA	NA	NA	NA	NA	NA	NA	NA	NA	0.588608	0.583333	NA	NA	NA	NA	NA	NA	NA	NA	NA	NA	NA	NA	NA	NA	NA	NA	NA	NA	NA	NA	NA	NA	NA	NA	NA	NA	NA	NA	NA	NA	NA	NA	NA	NA	NA	NA	NA	NA	NA	NA	NA	NA	NA	NA	NA	NA	NA	NA	NA	NA	NA	NA	NA	NA	NA	NA	NA	NA
chrXII_174475_C_T	NA	NA	NA	NA	NA	NA	NA	NA	NA	NA	NA	NA	NA	NA	NA	NA	NA	NA	NA	NA	NA	NA	NA	NA	NA	NA	NA	NA	0.546053	0.528455	NA	NA	NA	NA	NA	NA	NA	NA	NA	NA	NA	NA	NA	NA	NA	NA	NA	NA	NA	NA	NA	NA	NA	NA	NA	NA	NA	NA	NA	NA	NA	NA	NA	NA	NA	NA	NA	NA	NA	NA	NA	NA	NA	NA	NA	NA	NA	NA	NA	NA	NA	NA	NA	NA	NA	NA	NA	NA
chrXII_174494_A_G	NA	NA	NA	NA	NA	NA	NA	NA	NA	NA	NA	NA	NA	NA	NA	NA	NA	NA	NA	NA	NA	NA	NA	NA	NA	NA	NA	NA	0.519737	0.531532	NA	NA	NA	NA	NA	NA	NA	NA	NA	NA	NA	NA	NA	NA	NA	NA	NA	NA	NA	NA	NA	NA	NA	NA	NA	NA	NA	NA	NA	NA	NA	NA	NA	NA	NA	NA	NA	NA	NA	NA	NA	NA	NA	NA	NA	NA	NA	NA	NA	NA	NA	NA	NA	NA	NA	NA	NA	NA
chrXII_174521_C_T	NA	NA	NA	NA	NA	NA	NA	NA	NA	NA	NA	NA	NA	NA	NA	NA	NA	NA	NA	NA	NA	NA	NA	NA	NA	NA	NA	NA	NA	NA	NA	NA	NA	NA	NA	NA	NA	NA	NA	NA	NA	NA	NA	NA	NA	NA	NA	NA	NA	NA	NA	NA	NA	NA	NA	NA	NA	NA	NA	NA	NA	NA	NA	NA	0.5625	0.476923	0.38961	0.492537	0.364706	0.486486	NA	NA	NA	NA	NA	NA	NA	NA	NA	NA	NA	NA	NA	NA	NA	NA	NA	NA
chrXII_174526_T_A	NA	NA	NA	NA	NA	NA	0.453846	0.447368	0.514563	0.467213	NA	NA	NA	NA	NA	NA	NA	NA	NA	NA	NA	NA	NA	NA	NA	NA	NA	NA	0.516779	0.496241	NA	NA	NA	NA	NA	NA	NA	NA	NA	NA	NA	NA	NA	NA	NA	NA	NA	NA	NA	NA	NA	NA	NA	NA	NA	NA	0.476923	0.516667	0.452055	0.455882	0.443182	0.426966	NA	NA	0.557377	0.46875	0.371795	0.484375	0.369048	0.479452	NA	NA	NA	NA	NA	NA	NA	NA	NA	NA	0.608696	0.40625	0.724638	0.507692	0.493151	0.514286	0.413793	0.660377
chrXII_174540_A_G	NA	NA	NA	NA	NA	NA	NA	NA	NA	NA	NA	NA	NA	NA	NA	NA	NA	NA	NA	NA	NA	NA	NA	NA	NA	NA	NA	NA	0.46	0.508197	NA	NA	NA	NA	NA	NA	NA	NA	NA	NA	NA	NA	NA	NA	NA	NA	NA	NA	NA	NA	NA	NA	NA	NA	NA	NA	NA	NA	NA	NA	NA	NA	NA	NA	NA	NA	NA	NA	NA	NA	NA	NA	NA	NA	NA	NA	NA	NA	NA	NA	NA	NA	NA	NA	NA	NA	NA	NA
chrXII_174569_C_T	NA	NA	NA	NA	NA	NA	NA	NA	NA	NA	NA	NA	NA	NA	NA	NA	NA	NA	NA	NA	NA	NA	NA	NA	NA	NA	NA	NA	NA	NA	NA	NA	NA	NA	NA	NA	NA	NA	NA	NA	NA	NA	NA	NA	NA	NA	NA	NA	NA	NA	NA	NA	NA	NA	NA	NA	NA	NA	NA	NA	NA	NA	NA	NA	0.57971	0.462687	0.3625	0.544118	0.402299	0.452055	NA	NA	NA	NA	NA	NA	NA	NA	NA	NA	NA	NA	NA	NA	NA	NA	NA	NA
chrXII_174624_C_T	NA	NA	NA	NA	NA	NA	NA	NA	NA	NA	NA	NA	NA	NA	NA	NA	NA	NA	NA	NA	NA	NA	NA	NA	NA	NA	NA	NA	NA	NA	NA	NA	NA	NA	NA	NA	NA	NA	NA	NA	NA	NA	NA	NA	NA	NA	NA	NA	NA	NA	NA	NA	NA	NA	NA	NA	NA	NA	NA	NA	NA	NA	NA	NA	0.608696	0.542857	0.402597	0.435484	0.432099	0.454545	NA	NA	NA	NA	NA	NA	NA	NA	NA	NA	NA	NA	NA	NA	NA	NA	NA	NA
chrXII_174633_T_C	0.446154	0.526316	0.612676	0.541284	0.454545	0.422222	NA	NA	NA	NA	NA	NA	NA	NA	NA	NA	NA	NA	NA	NA	NA	NA	NA	NA	NA	NA	NA	NA	NA	NA	NA	NA	NA	NA	NA	NA	NA	NA	NA	NA	NA	NA	NA	NA	NA	NA	NA	NA	NA	NA	NA	NA	NA	NA	NA	NA	NA	NA	NA	NA	NA	NA	NA	NA	NA	NA	NA	NA	NA	NA	NA	NA	NA	NA	NA	NA	NA	NA	NA	NA	NA	NA	NA	NA	NA	NA	NA	NA
chrXII_174662_A_G	NA	NA	NA	NA	NA	NA	NA	NA	NA	NA	NA	NA	NA	NA	NA	NA	NA	NA	NA	NA	NA	NA	NA	NA	NA	NA	NA	NA	NA	NA	NA	NA	NA	NA	NA	NA	NA	NA	NA	NA	NA	NA	NA	NA	NA	NA	NA	NA	NA	NA	NA	NA	NA	NA	NA	NA	NA	NA	NA	NA	NA	NA	NA	NA	NA	NA	NA	NA	NA	NA	0.435294	0.517241	0.30303	0.656716	0.21875	0.835821	0.525253	NA	0.31746	0.822785	NA	NA	NA	NA	NA	NA	NA	NA
chrXII_174688_T_C	NA	NA	NA	NA	NA	NA	NA	NA	NA	NA	NA	NA	NA	NA	NA	NA	NA	NA	NA	NA	NA	NA	NA	NA	NA	NA	NA	NA	0.626984	0.56	NA	NA	NA	NA	NA	NA	NA	NA	NA	NA	NA	NA	NA	NA	NA	NA	NA	NA	NA	NA	NA	NA	NA	NA	NA	NA	NA	NA	NA	NA	NA	NA	NA	NA	NA	NA	NA	NA	NA	NA	NA	NA	NA	NA	NA	NA	NA	NA	NA	NA	NA	NA	NA	NA	NA	NA	NA	NA
chrXII_174699_C_G	NA	NA	NA	NA	NA	NA	NA	NA	NA	NA	NA	NA	NA	NA	NA	NA	NA	NA	NA	NA	NA	NA	NA	NA	NA	NA	NA	NA	NA	NA	NA	NA	NA	NA	NA	NA	NA	NA	NA	NA	NA	NA	NA	NA	NA	NA	NA	NA	NA	NA	NA	NA	NA	NA	NA	NA	NA	NA	NA	NA	NA	NA	NA	NA	NA	NA	NA	NA	NA	NA	0.519481	0.513158	0.307692	0.633803	0.255102	0.819672	0.555556	0.925532	0.381579	0.807229	NA	NA	NA	NA	NA	NA	NA	NA
chrXII_174894_G_A	NA	NA	NA	NA	NA	NA	NA	NA	NA	NA	NA	NA	NA	NA	NA	NA	NA	NA	NA	NA	NA	NA	NA	NA	NA	NA	NA	NA	NA	NA	NA	NA	NA	NA	NA	NA	NA	NA	NA	NA	NA	NA	NA	NA	NA	NA	NA	NA	NA	NA	NA	NA	NA	NA	NA	NA	NA	NA	NA	NA	NA	NA	NA	NA	NA	NA	NA	NA	NA	NA	NA	NA	NA	NA	NA	NA	NA	NA	NA	NA	0.449275	0.430769	0.722892	0.505747	0.426829	0.428571	0.413462	0.572917
chrXII_174927_C_T	NA	NA	NA	NA	NA	NA	0.56129	0.514085	0.493056	0.457627	NA	NA	NA	NA	NA	NA	NA	NA	NA	NA	NA	NA	NA	NA	NA	NA	NA	NA	NA	NA	NA	NA	NA	NA	NA	NA	NA	NA	NA	NA	NA	NA	NA	NA	NA	NA	NA	NA	NA	NA	NA	NA	NA	NA	NA	NA	NA	NA	NA	NA	NA	NA	NA	NA	NA	NA	NA	NA	NA	NA	NA	NA	NA	NA	NA	NA	NA	NA	NA	NA	NA	NA	NA	NA	NA	NA	NA	NA
chrXII_174938_A_C	NA	NA	NA	NA	NA	NA	0.538462	0.503546	0.463087	0.416667	0.480263	0.509677	NA	NA	NA	NA	NA	NA	NA	NA	NA	NA	NA	NA	NA	NA	NA	NA	0.571429	0.612245	NA	NA	NA	NA	NA	NA	NA	NA	NA	NA	NA	NA	NA	NA	NA	NA	NA	NA	NA	NA	NA	NA	NA	NA	NA	NA	0.4	0.367347	0.421875	0.561644	0.423077	0.425532	NA	NA	0.627119	0.459459	0.354839	0.470588	0.476923	0.444444	NA	NA	NA	NA	NA	NA	NA	NA	NA	NA	0.424658	0.393939	0.721519	0.473684	0.452055	0.458824	0.53211	0.557895
chrXII_175067_A_C	NA	NA	NA	NA	NA	NA	NA	NA	NA	NA	NA	NA	NA	NA	NA	NA	NA	NA	NA	NA	NA	NA	NA	NA	NA	NA	NA	NA	NA	NA	NA	NA	NA	NA	NA	NA	NA	NA	NA	NA	NA	NA	NA	NA	NA	NA	NA	NA	NA	NA	NA	NA	NA	NA	NA	NA	NA	NA	NA	NA	NA	NA	NA	NA	NA	NA	NA	NA	NA	NA	NA	NA	NA	NA	NA	NA	NA	NA	NA	NA	0.4375	0.516129	0.791209	0.5	0.462687	0.446429	0.532609	0.573529
chrXII_175138_G_A	NA	NA	NA	NA	NA	NA	0.571429	0.526718	0.509259	0.474138	0.547945	0.578947	NA	NA	NA	NA	NA	NA	NA	NA	NA	NA	NA	NA	NA	NA	NA	NA	0.553333	0.54	NA	NA	NA	NA	NA	NA	NA	NA	NA	NA	NA	NA	NA	NA	NA	NA	NA	NA	NA	NA	NA	NA	NA	NA	NA	NA	0.363636	0.290698	0.426471	0.452055	0.35	0.45	NA	NA	0.52439	0.446154	0.507042	0.435484	0.52459	0.426471	NA	NA	NA	NA	NA	NA	NA	NA	NA	NA	0.527778	0.285714	0.771084	0.457143	0.491525	0.464286	0.55	0.410959
chrXII_175158_G_A	NA	NA	NA	NA	NA	NA	0.541667	0.546218	0.514851	0.439655	0.555556	0.586957	NA	NA	NA	NA	NA	NA	NA	NA	NA	NA	NA	NA	NA	NA	NA	NA	0.533333	0.545455	NA	NA	NA	NA	NA	NA	NA	NA	NA	NA	NA	NA	NA	NA	NA	NA	NA	NA	NA	NA	NA	NA	NA	NA	NA	NA	0.333333	0.318681	0.411765	0.507246	0.39726	0.470588	NA	NA	0.52	0.507692	0.522388	0.42623	0.57377	0.433333	NA	NA	NA	NA	NA	NA	NA	NA	NA	NA	0.527778	0.278689	0.797468	0.457143	0.484375	0.491803	0.520833	0.413333
chrXII_175160_A_G	NA	NA	NA	NA	NA	NA	0.528169	0.537815	0.514851	0.426087	0.552448	0.594203	NA	NA	NA	NA	NA	NA	NA	NA	NA	NA	NA	NA	NA	NA	NA	NA	0.536424	0.548611	NA	NA	NA	NA	NA	NA	NA	NA	NA	NA	NA	NA	NA	NA	NA	NA	NA	NA	NA	NA	NA	NA	NA	NA	NA	NA	0.338028	0.307692	0.42029	0.5	0.391892	0.452381	NA	NA	0.52	0.507937	0.514706	0.419355	0.57377	0.442623	NA	NA	NA	NA	NA	NA	NA	NA	NA	NA	0.534247	0.278689	0.8	0.457143	0.5	0.5	0.530612	0.405405
chrXII_175187_G_A	NA	NA	NA	NA	NA	NA	0.533333	0.5	0.486957	0.398148	0.56129	0.5625	NA	NA	NA	NA	NA	NA	NA	NA	NA	NA	NA	NA	NA	NA	NA	NA	0.55	0.580882	NA	NA	NA	NA	NA	NA	NA	NA	NA	NA	NA	NA	NA	NA	NA	NA	NA	NA	NA	NA	NA	NA	NA	NA	NA	NA	0.30137	0.309524	0.360656	0.476923	0.410256	0.493827	NA	NA	0.527027	0.454545	0.5	0.430769	0.540984	0.448276	NA	NA	NA	NA	NA	NA	NA	NA	NA	NA	0.590909	0.293103	0.760563	0.405405	0.514286	0.515152	0.474747	0.472222
chrXII_175201_A_G	NA	NA	NA	NA	NA	NA	NA	NA	NA	NA	NA	NA	NA	NA	NA	NA	NA	NA	NA	NA	NA	NA	NA	NA	NA	NA	NA	NA	NA	NA	NA	NA	NA	NA	NA	NA	NA	NA	NA	NA	NA	NA	NA	NA	NA	NA	NA	NA	NA	NA	NA	NA	NA	NA	NA	NA	NA	NA	NA	NA	NA	NA	NA	NA	NA	NA	NA	NA	NA	NA	NA	NA	NA	NA	NA	NA	NA	NA	NA	NA	0.567164	0.277778	0.728571	0.415584	0.536232	0.546875	0.465909	0.541667
chrXII_175203_G_A	NA	NA	NA	NA	NA	NA	0.496689	0.473282	0.416667	0.446602	0.545455	0.504	NA	NA	NA	NA	NA	NA	NA	NA	NA	NA	NA	NA	NA	NA	NA	NA	0.507353	0.61194	NA	NA	NA	NA	NA	NA	NA	NA	NA	NA	NA	NA	NA	NA	NA	NA	NA	NA	NA	NA	NA	NA	NA	NA	NA	NA	0.324324	0.337662	0.387097	0.469697	0.466667	0.512821	NA	NA	0.514286	0.461538	0.508197	0.461538	0.525424	0.467742	NA	NA	NA	NA	NA	NA	NA	NA	NA	NA	0.567164	0.277778	0.728571	0.415584	0.536232	0.560606	0.465909	0.552632
chrXII_175207_A_G	NA	NA	NA	NA	NA	NA	0.515723	0.465116	0.418033	0.44	0.561644	0.495868	NA	NA	NA	NA	NA	NA	NA	NA	NA	NA	NA	NA	NA	NA	NA	NA	0.503759	0.606061	NA	NA	NA	NA	NA	NA	NA	NA	NA	NA	NA	NA	NA	NA	NA	NA	NA	NA	NA	NA	NA	NA	NA	NA	NA	NA	0.333333	0.333333	0.387097	0.476923	0.445946	0.518987	NA	NA	0.521739	0.461538	0.5	0.469697	0.533333	0.459016	NA	NA	NA	NA	NA	NA	NA	NA	NA	NA	NA	NA	NA	NA	NA	NA	NA	NA
chrXII_175217_T_C	NA	NA	NA	NA	NA	NA	NA	NA	NA	NA	NA	NA	NA	NA	NA	NA	NA	NA	NA	NA	NA	NA	NA	NA	NA	NA	NA	NA	NA	NA	NA	NA	NA	NA	NA	NA	NA	NA	NA	NA	NA	NA	NA	NA	NA	NA	NA	NA	NA	NA	NA	NA	NA	NA	NA	NA	NA	NA	NA	NA	NA	NA	NA	NA	0.557143	0.430769	0.484375	0.477612	0.515625	0.446429	NA	NA	NA	NA	NA	NA	NA	NA	NA	NA	NA	NA	NA	NA	NA	NA	NA	NA
chrXII_175226_A_T	NA	NA	NA	NA	NA	NA	NA	NA	NA	NA	NA	NA	0.431579	0.468254	0.641791	0.455882	0.56391	0.553846	0.504587	0.605634	0.543478	0.5625	0.554745	0.533333	0.471429	0.607477	0.590909	0.609091	NA	NA	0.596154	0.571429	NA	NA	NA	NA	NA	NA	NA	NA	NA	NA	NA	NA	NA	NA	NA	NA	NA	NA	NA	NA	NA	NA	NA	NA	NA	NA	NA	NA	NA	NA	NA	NA	NA	NA	NA	NA	NA	NA	NA	NA	NA	NA	NA	NA	NA	NA	NA	NA	NA	NA	NA	NA	NA	NA	NA	NA
chrXII_175306_A_G	NA	NA	NA	NA	NA	NA	NA	NA	NA	NA	NA	NA	NA	NA	NA	NA	NA	NA	NA	NA	NA	NA	NA	NA	NA	NA	NA	NA	NA	NA	NA	NA	NA	NA	NA	NA	NA	NA	NA	NA	NA	NA	NA	NA	NA	NA	NA	NA	NA	NA	NA	NA	NA	NA	NA	NA	NA	NA	NA	NA	NA	NA	NA	NA	NA	NA	NA	NA	NA	NA	NA	NA	NA	NA	NA	NA	NA	NA	NA	NA	0.538462	0.41791	0.741935	0.45	0.540541	0.518987	0.48	0.457143
chrXII_175382_C_A	NA	NA	NA	NA	NA	NA	0.593496	0.466102	0.5	0.445378	0.555556	0.603604	NA	NA	NA	NA	NA	NA	NA	NA	NA	NA	NA	NA	NA	NA	NA	NA	0.540741	0.636364	NA	NA	NA	NA	NA	NA	NA	NA	NA	NA	NA	NA	NA	NA	NA	NA	NA	NA	NA	NA	NA	NA	NA	NA	NA	NA	0.403226	0.426471	0.508197	0.602941	0.404255	0.527778	NA	NA	0.55	0.5	0.540984	0.6	0.473684	0.4875	NA	NA	NA	NA	NA	NA	NA	NA	NA	NA	0.460317	0.533333	0.742424	0.471429	0.555556	0.479452	0.407407	0.532468
chrXII_175467_G_T	NA	NA	NA	NA	NA	NA	NA	NA	NA	NA	NA	NA	NA	NA	NA	NA	NA	NA	NA	NA	NA	NA	NA	NA	NA	NA	NA	NA	0.489051	0.549618	NA	NA	NA	NA	NA	NA	NA	NA	NA	NA	NA	NA	NA	NA	NA	NA	NA	NA	NA	NA	NA	NA	NA	NA	NA	NA	NA	NA	NA	NA	NA	NA	NA	NA	NA	NA	NA	NA	NA	NA	NA	NA	NA	NA	NA	NA	NA	NA	NA	NA	NA	NA	NA	NA	NA	NA	NA	NA
chrXII_175552_A_G	NA	NA	NA	NA	NA	NA	NA	NA	NA	NA	NA	NA	NA	NA	NA	NA	NA	NA	NA	NA	NA	NA	NA	NA	NA	NA	NA	NA	NA	NA	NA	NA	NA	NA	NA	NA	NA	NA	NA	NA	NA	NA	NA	NA	NA	NA	NA	NA	NA	NA	NA	NA	NA	NA	NA	NA	NA	NA	NA	NA	NA	NA	0.513889	0.369863	NA	NA	NA	NA	NA	NA	NA	NA	NA	NA	NA	NA	NA	NA	NA	NA	NA	NA	NA	NA	NA	NA	NA	NA
chrXII_175770_C_T	NA	NA	NA	NA	NA	NA	NA	NA	NA	NA	NA	NA	NA	NA	NA	NA	NA	NA	NA	NA	NA	NA	NA	NA	NA	NA	NA	NA	0.529412	0.545455	NA	NA	NA	NA	NA	NA	NA	NA	NA	NA	NA	NA	NA	NA	NA	NA	NA	NA	NA	NA	NA	NA	NA	NA	NA	NA	NA	NA	NA	NA	NA	NA	NA	NA	NA	NA	NA	NA	NA	NA	NA	NA	NA	NA	NA	NA	NA	NA	NA	NA	0.458333	0.5	0.68	0.509804	0.510638	0.595745	0.507937	0.566038
chrXII_175892_C_T	NA	NA	NA	NA	NA	NA	0.462185	0.46281	0.385827	0.387755	0.504065	0.588235	NA	NA	NA	NA	NA	NA	NA	NA	NA	NA	NA	NA	NA	NA	NA	NA	NA	NA	NA	NA	NA	NA	NA	NA	NA	NA	NA	NA	NA	NA	NA	NA	NA	NA	NA	NA	NA	NA	NA	NA	NA	NA	NA	NA	0.435484	0.440678	0.555556	0.5	0.5	0.54386	NA	NA	0.638298	0.461538	0.576271	0.583333	0.5	0.448718	NA	NA	NA	NA	NA	NA	NA	NA	NA	NA	0.474576	0.471429	0.722222	0.566038	0.590909	0.464286	0.466667	0.515625
chrXII_175946_T_C	NA	NA	NA	NA	NA	NA	0.473684	0.479675	0.508197	0.436364	0.603604	0.495413	NA	NA	NA	NA	NA	NA	NA	NA	NA	NA	NA	NA	NA	NA	NA	NA	NA	NA	NA	NA	NA	NA	NA	NA	NA	NA	NA	NA	NA	NA	NA	NA	NA	NA	NA	NA	NA	NA	NA	NA	NA	NA	NA	NA	0.515625	0.47619	0.584906	0.553571	0.52459	0.586207	NA	NA	0.648148	0.425	0.538462	0.470588	0.465517	0.521739	NA	NA	NA	NA	NA	NA	NA	NA	NA	NA	0.45283	0.443038	0.734694	0.592593	0.604167	0.509434	0.480519	0.554054
chrXII_175979_T_C	NA	NA	NA	NA	NA	NA	0.483146	0.508333	0.483607	0.513043	0.543103	0.486486	NA	NA	NA	NA	NA	NA	NA	NA	NA	NA	NA	NA	NA	NA	NA	NA	NA	NA	NA	NA	NA	NA	NA	NA	NA	NA	NA	NA	NA	NA	NA	NA	NA	NA	NA	NA	NA	NA	NA	NA	NA	NA	NA	NA	0.433333	0.384615	0.5625	0.614035	0.578947	0.596491	NA	NA	0.680851	0.405405	0.553191	0.529412	0.438596	0.520548	NA	NA	NA	NA	NA	NA	NA	NA	NA	NA	0.407407	0.442857	0.731707	0.660377	0.559322	0.6	0.521127	0.54878
chrXII_176054_T_C	NA	NA	NA	NA	NA	NA	NA	NA	NA	NA	NA	NA	NA	NA	NA	NA	NA	NA	NA	NA	NA	NA	NA	NA	NA	NA	NA	NA	NA	NA	NA	NA	NA	NA	NA	NA	NA	NA	NA	NA	NA	NA	NA	NA	NA	NA	NA	NA	NA	NA	NA	NA	NA	NA	NA	NA	NA	NA	NA	NA	NA	NA	NA	NA	0.634615	0.42	0.528302	0.462963	0.459016	0.514706	NA	NA	NA	NA	NA	NA	NA	NA	NA	NA	NA	NA	NA	NA	NA	NA	NA	NA
chrXII_176084_A_G	NA	NA	NA	NA	NA	NA	0.532787	0.422414	0.368852	0.491525	0.587786	0.58	NA	NA	NA	NA	NA	NA	NA	NA	NA	NA	NA	NA	NA	NA	NA	NA	NA	NA	NA	NA	NA	NA	NA	NA	NA	NA	NA	NA	NA	NA	NA	NA	NA	NA	NA	NA	NA	NA	NA	NA	NA	NA	NA	NA	0.347826	0.480769	0.53125	0.563636	0.394366	0.477612	NA	NA	0.528302	0.458333	0.578947	0.468085	0.464286	0.513889	NA	NA	NA	NA	NA	NA	NA	NA	NA	NA	NA	NA	NA	NA	NA	NA	NA	NA
chrXII_176153_C_A	NA	NA	NA	NA	NA	NA	0.586466	0.563492	0.45	0.467213	0.487395	0.50495	NA	NA	NA	NA	NA	NA	NA	NA	NA	NA	NA	NA	NA	NA	NA	NA	NA	NA	NA	NA	NA	NA	NA	NA	NA	NA	NA	NA	NA	NA	NA	NA	NA	NA	NA	NA	NA	NA	NA	NA	NA	NA	NA	NA	0.39759	0.45	0.507463	0.526316	0.405797	0.44	NA	NA	0.448276	0.413043	0.655172	0.456522	0.446154	0.5	NA	NA	NA	NA	NA	NA	NA	NA	NA	NA	NA	NA	NA	NA	NA	NA	NA	NA
chrXII_176285_A_T	NA	NA	NA	NA	NA	NA	0.540541	0.462121	0.435644	0.463235	0.4875	0.555556	NA	NA	NA	NA	NA	NA	NA	NA	NA	NA	NA	NA	NA	NA	NA	NA	NA	NA	NA	NA	NA	NA	NA	NA	NA	NA	NA	NA	NA	NA	NA	NA	NA	NA	NA	NA	NA	NA	NA	NA	NA	NA	NA	NA	0.342466	0.448718	0.363636	0.428571	0.529412	0.444444	NA	NA	0.416667	0.489796	0.396552	0.510638	0.493333	0.426667	NA	NA	NA	NA	NA	NA	NA	NA	NA	NA	NA	NA	NA	NA	NA	NA	NA	NA
chrXII_176336_T_C	NA	NA	NA	NA	NA	NA	NA	NA	NA	NA	NA	NA	NA	NA	NA	NA	NA	NA	NA	NA	NA	NA	NA	NA	NA	NA	NA	NA	NA	NA	NA	NA	NA	NA	NA	NA	NA	NA	NA	NA	NA	NA	NA	NA	NA	NA	NA	NA	NA	NA	NA	NA	NA	NA	NA	NA	NA	NA	NA	NA	NA	NA	NA	NA	NA	NA	NA	NA	NA	NA	NA	NA	NA	NA	NA	NA	NA	NA	NA	NA	0.526316	0.426829	0.637931	0.432836	0.584906	0.596154	0.493506	0.544118
chrXII_176348_G_T	NA	NA	NA	NA	NA	NA	0.561151	0.446154	0.488372	0.514286	0.525	0.521739	NA	NA	NA	NA	NA	NA	NA	NA	NA	NA	NA	NA	NA	NA	NA	NA	0.503759	0.553846	NA	NA	NA	NA	NA	NA	NA	NA	NA	NA	NA	NA	NA	NA	NA	NA	NA	NA	NA	NA	NA	NA	NA	NA	NA	NA	0.45122	0.447059	0.415385	0.40678	0.431034	0.474359	0.511905	0.464789	0.478873	0.438596	0.40625	0.480769	0.474359	0.5	NA	NA	NA	NA	NA	NA	NA	NA	NA	NA	0.571429	0.410256	0.655172	0.394366	0.622642	0.56	0.485294	0.55
chrXII_176423_T_C	NA	NA	NA	NA	NA	NA	0.464789	0.465649	0.359375	0.459259	0.553571	0.513699	NA	NA	NA	NA	NA	NA	NA	NA	NA	NA	NA	NA	NA	NA	NA	NA	NA	NA	NA	NA	NA	NA	NA	NA	NA	NA	NA	NA	NA	NA	NA	NA	NA	NA	NA	NA	NA	NA	NA	NA	NA	NA	NA	NA	0.373737	0.387097	0.46	0.490196	0.35	0.466667	NA	NA	0.492308	0.583333	0.355932	0.428571	0.535211	0.530612	NA	NA	NA	NA	NA	NA	NA	NA	NA	NA	NA	NA	NA	NA	NA	NA	NA	NA
chrXII_176573_G_A	NA	NA	NA	NA	NA	NA	NA	NA	NA	NA	NA	NA	NA	NA	NA	NA	NA	NA	NA	NA	NA	NA	NA	NA	NA	NA	NA	NA	0.535484	0.507042	NA	NA	NA	NA	NA	NA	NA	NA	NA	NA	NA	NA	NA	NA	NA	NA	NA	NA	NA	NA	NA	NA	NA	NA	NA	NA	NA	NA	NA	NA	NA	NA	NA	NA	NA	NA	NA	NA	NA	NA	NA	NA	NA	NA	NA	NA	NA	NA	NA	NA	NA	NA	NA	NA	NA	NA	NA	NA
chrXII_176622_G_A	NA	NA	NA	NA	NA	NA	NA	NA	NA	NA	NA	NA	NA	NA	NA	NA	NA	NA	NA	NA	NA	NA	NA	NA	NA	NA	NA	NA	0.485507	0.587838	NA	NA	NA	NA	NA	NA	NA	NA	NA	NA	NA	NA	NA	NA	NA	NA	NA	NA	NA	NA	NA	NA	NA	NA	NA	NA	NA	NA	NA	NA	NA	NA	NA	NA	NA	NA	NA	NA	NA	NA	NA	NA	NA	NA	NA	NA	NA	NA	NA	NA	NA	NA	NA	NA	NA	NA	NA	NA
chrXII_176833_T_G	NA	NA	NA	NA	NA	NA	0.472222	0.491803	0.39823	0.417323	0.503268	0.578231	NA	NA	NA	NA	NA	NA	NA	NA	NA	NA	NA	NA	NA	NA	NA	NA	0.546763	0.456522	NA	NA	NA	NA	NA	NA	NA	NA	NA	NA	NA	NA	NA	NA	NA	NA	NA	NA	NA	NA	NA	NA	NA	NA	NA	NA	0.451613	0.495238	0.591398	0.457831	0.45	0.4875	NA	NA	0.518519	0.576471	0.423077	0.473684	0.489362	0.525	NA	NA	NA	NA	NA	NA	NA	NA	NA	NA	0.528571	0.482759	0.686047	0.435897	0.642857	0.369231	0.6375	0.540541
chrXII_176892_C_T	NA	NA	NA	NA	NA	NA	NA	NA	NA	NA	NA	NA	NA	NA	NA	NA	NA	NA	NA	NA	NA	NA	NA	NA	NA	NA	NA	NA	0.535714	0.51145	NA	NA	NA	NA	NA	NA	NA	NA	NA	NA	NA	NA	NA	NA	NA	NA	NA	NA	NA	NA	NA	NA	NA	NA	NA	NA	NA	NA	NA	NA	NA	NA	NA	NA	NA	NA	NA	NA	NA	NA	NA	NA	NA	NA	NA	NA	NA	NA	NA	NA	NA	NA	NA	NA	NA	NA	NA	NA
chrXII_176939_C_T	NA	NA	NA	NA	NA	NA	0.434483	0.525547	0.458333	0.393939	0.540741	0.570423	NA	NA	NA	NA	NA	NA	NA	NA	NA	NA	NA	NA	NA	NA	NA	NA	NA	NA	NA	NA	NA	NA	NA	NA	NA	NA	NA	NA	NA	NA	NA	NA	NA	NA	NA	NA	NA	NA	NA	NA	NA	NA	NA	NA	0.367089	0.442857	0.5	0.479592	0.375	0.510417	NA	NA	0.597561	0.527473	0.423529	0.425	0.404494	0.477778	NA	NA	NA	NA	NA	NA	NA	NA	NA	NA	NA	NA	NA	NA	NA	NA	NA	NA
chrXII_176942_A_T	NA	NA	NA	NA	NA	NA	NA	NA	NA	NA	NA	NA	NA	NA	NA	NA	NA	NA	NA	NA	NA	NA	NA	NA	NA	NA	NA	NA	NA	NA	NA	NA	0.576389	0.649123	NA	NA	NA	NA	NA	NA	NA	NA	NA	NA	NA	NA	NA	NA	NA	NA	NA	NA	NA	NA	NA	NA	NA	NA	NA	NA	NA	NA	NA	NA	NA	NA	NA	NA	NA	NA	NA	NA	NA	NA	NA	NA	NA	NA	NA	NA	NA	NA	NA	NA	NA	NA	NA	NA
chrXII_176946_C_T	NA	NA	NA	NA	NA	NA	NA	NA	NA	NA	NA	NA	NA	NA	NA	NA	NA	NA	NA	NA	NA	NA	NA	NA	NA	NA	NA	NA	0.515337	0.525	NA	NA	NA	NA	NA	NA	NA	NA	NA	NA	NA	NA	NA	NA	NA	NA	NA	NA	NA	NA	NA	NA	NA	NA	NA	NA	NA	NA	NA	NA	NA	NA	NA	NA	NA	NA	NA	NA	NA	NA	NA	NA	NA	NA	NA	NA	NA	NA	NA	NA	NA	NA	NA	NA	NA	NA	NA	NA
chrXII_177042_A_G	NA	NA	NA	NA	NA	NA	0.456693	0.504348	0.403361	0.404412	0.520325	0.50365	NA	NA	NA	NA	NA	NA	NA	NA	NA	NA	NA	NA	NA	NA	NA	NA	NA	NA	NA	NA	NA	NA	NA	NA	NA	NA	NA	NA	NA	NA	NA	NA	NA	NA	NA	NA	NA	NA	NA	NA	NA	NA	NA	NA	0.5	0.530303	0.474747	0.448276	0.458824	0.483146	NA	NA	0.539474	0.421053	0.421687	0.383562	0.526316	0.545455	NA	NA	NA	NA	NA	NA	NA	NA	NA	NA	NA	NA	NA	NA	NA	NA	NA	NA
chrXII_177188_T_C	NA	NA	NA	NA	NA	NA	NA	NA	NA	NA	NA	NA	NA	NA	NA	NA	0.559441	0.612676	0.53211	0.635036	0.496241	0.508772	0.604167	0.548148	0.533333	0.709677	0.637168	0.656934	NA	NA	NA	NA	NA	NA	NA	NA	NA	NA	NA	NA	NA	NA	NA	NA	NA	NA	NA	NA	NA	NA	NA	NA	NA	NA	NA	NA	NA	NA	NA	NA	NA	NA	NA	NA	NA	NA	NA	NA	NA	NA	NA	NA	NA	NA	NA	NA	NA	NA	NA	NA	NA	NA	NA	NA	NA	NA	NA	NA
chrXII_177574_GAAAAAAAA_GAAAAAAAAA	NA	NA	NA	NA	NA	NA	NA	NA	NA	NA	NA	NA	NA	NA	NA	NA	NA	NA	NA	NA	NA	NA	NA	NA	NA	NA	NA	NA	NA	NA	NA	NA	NA	NA	NA	NA	NA	NA	NA	NA	NA	NA	NA	NA	NA	NA	NA	NA	NA	NA	NA	NA	NA	NA	NA	NA	NA	NA	NA	NA	NA	NA	NA	NA	0.565789	0.46875	0.528302	0.462687	0.507463	0.54386	NA	NA	NA	NA	NA	NA	NA	NA	NA	NA	0.507042	NA	NA	NA	0.610169	0.6	0.576471	0.557143
chrXII_177694_C_T	NA	NA	NA	NA	NA	NA	NA	NA	NA	NA	NA	NA	NA	NA	NA	NA	NA	NA	NA	NA	NA	NA	NA	NA	NA	NA	NA	NA	NA	NA	NA	NA	NA	NA	NA	NA	NA	NA	NA	NA	NA	NA	NA	NA	NA	NA	NA	NA	NA	NA	NA	NA	NA	NA	NA	NA	NA	NA	NA	NA	NA	NA	NA	NA	NA	NA	NA	NA	NA	NA	NA	NA	NA	NA	NA	NA	NA	NA	NA	NA	0.592105	0.603774	0.76	0.436364	0.567164	0.512195	0.407895	0.507042
chrXII_177752_C_T	NA	NA	NA	NA	NA	NA	NA	NA	NA	NA	NA	NA	NA	NA	NA	NA	NA	NA	NA	NA	NA	NA	NA	NA	NA	NA	NA	NA	NA	NA	NA	NA	NA	NA	NA	NA	NA	NA	NA	NA	NA	NA	NA	NA	NA	NA	NA	NA	NA	NA	NA	NA	NA	NA	NA	NA	NA	NA	NA	NA	NA	NA	NA	NA	0.380952	0.440678	0.4	0.561404	0.464789	0.4375	NA	NA	NA	NA	NA	NA	NA	NA	NA	NA	NA	NA	NA	NA	NA	NA	NA	NA
chrXII_177754_G_A	NA	NA	NA	NA	NA	NA	0.481481	0.504274	0.429825	0.443396	0.476923	0.55303	NA	NA	NA	NA	NA	NA	NA	NA	NA	NA	NA	NA	NA	NA	NA	NA	0.560284	0.556338	NA	NA	NA	NA	NA	NA	NA	NA	NA	NA	NA	NA	NA	NA	NA	NA	NA	NA	NA	NA	NA	NA	NA	NA	NA	NA	0.52	0.425	0.486111	0.491525	0.518072	0.516667	NA	NA	0.365079	0.45	0.413043	0.551724	0.458333	0.454545	NA	NA	NA	NA	NA	NA	NA	NA	NA	NA	0.561644	0.511111	0.631579	0.440678	0.632184	0.571429	0.455696	0.476923
chrXII_177778_C_T	0.456	0.519685	0.50365	0.440299	0.554217	0.462264	0.544554	0.487179	0.415929	0.416	0.438462	0.559055	0.532609	0.55914	0.531646	0.465517	0.560811	0.597122	0.55	0.659574	0.574803	0.589404	0.583333	0.618321	0.455556	0.63	0.617886	0.7	0.570312	0.577465	0.486486	0.507463	0.560345	0.608696	0.618182	0.415094	0.564103	0.5	0.46087	0.5	0.561905	0.468354	0.508065	0.53913	NA	NA	NA	NA	NA	NA	NA	NA	NA	NA	NA	NA	0.53012	0.476744	0.432432	0.438596	0.486486	0.555556	0.481928	0.409091	0.338983	0.491525	0.415094	0.53125	0.450704	0.491803	0.4375	0.54878	0.3625	0.810345	0.204819	0.734375	0.552941	0.840909	0.45	0.827957	0.567568	0.5	0.639344	0.451613	0.623529	0.576923	0.534091	0.447761
chrXII_178006_A_G	NA	NA	NA	NA	NA	NA	0.503759	0.467213	0.416667	0.434343	NA	NA	NA	NA	NA	NA	NA	NA	NA	NA	NA	NA	NA	NA	NA	NA	NA	NA	NA	NA	NA	NA	NA	NA	NA	NA	NA	NA	NA	NA	NA	NA	NA	NA	NA	NA	NA	NA	NA	NA	NA	NA	NA	NA	NA	NA	NA	NA	NA	NA	NA	NA	NA	NA	NA	NA	NA	NA	NA	NA	NA	NA	NA	NA	NA	NA	NA	NA	NA	NA	NA	NA	NA	NA	NA	NA	NA	NA
chrXII_178195_T_C	NA	NA	NA	NA	NA	NA	0.526316	0.508621	0.474227	0.431373	NA	NA	NA	NA	NA	NA	NA	NA	NA	NA	NA	NA	NA	NA	NA	NA	NA	NA	0.573913	0.575	NA	NA	NA	NA	NA	NA	NA	NA	NA	NA	NA	NA	NA	NA	NA	NA	NA	NA	NA	NA	NA	NA	NA	NA	NA	NA	NA	NA	NA	NA	NA	NA	NA	NA	0.609375	0.423077	0.393939	0.413793	0.418919	0.382353	NA	NA	NA	NA	NA	NA	NA	NA	NA	NA	0.384615	0.431373	0.723077	0.425926	0.581081	0.484375	0.536585	0.457627
chrXII_178246_G_C	NA	NA	NA	NA	NA	NA	0.591837	0.444444	0.432692	0.517241	NA	NA	NA	NA	NA	NA	NA	NA	NA	NA	NA	NA	NA	NA	NA	NA	NA	NA	NA	NA	NA	NA	NA	NA	NA	NA	NA	NA	NA	NA	NA	NA	NA	NA	NA	NA	NA	NA	NA	NA	NA	NA	NA	NA	NA	NA	NA	NA	NA	NA	NA	NA	NA	NA	0.622951	0.518519	0.403226	0.457627	0.432432	0.338983	NA	NA	NA	NA	NA	NA	NA	NA	NA	NA	0.5	0.4	0.75	0.434783	0.516667	0.5	0.513889	0.481481
chrXII_178405_C_T	NA	NA	NA	NA	NA	NA	NA	NA	NA	NA	NA	NA	NA	NA	NA	NA	NA	NA	NA	NA	NA	NA	NA	NA	NA	NA	NA	NA	NA	NA	NA	NA	NA	NA	NA	NA	NA	NA	NA	NA	NA	NA	NA	NA	NA	NA	NA	NA	NA	NA	NA	NA	NA	NA	NA	NA	NA	NA	NA	NA	NA	NA	NA	NA	NA	NA	NA	NA	NA	NA	NA	NA	NA	NA	NA	NA	NA	NA	NA	NA	0.553191	0.472727	0.716216	0.460317	0.540541	0.436364	0.557143	0.537037
chrXII_178408_A_G	NA	NA	NA	NA	NA	NA	0.61	0.547826	0.45	0.484211	0.514925	0.401786	NA	NA	NA	NA	NA	NA	NA	NA	NA	NA	NA	NA	NA	NA	NA	NA	0.533898	0.444444	NA	NA	NA	NA	NA	NA	NA	NA	NA	NA	NA	NA	NA	NA	NA	NA	NA	NA	NA	NA	NA	NA	NA	NA	NA	NA	0.655172	0.577778	0.438356	0.553846	0.314286	0.352941	NA	NA	0.576923	0.477273	0.449275	0.431034	0.518987	0.418919	NA	NA	NA	NA	NA	NA	NA	NA	NA	NA	0.543478	0.491228	0.716216	0.460317	0.531646	0.428571	0.56338	0.561404
chrXII_178465_T_C	NA	NA	NA	NA	NA	NA	NA	NA	NA	NA	NA	NA	NA	NA	NA	NA	NA	NA	NA	NA	NA	NA	NA	NA	NA	NA	NA	NA	NA	NA	NA	NA	NA	NA	NA	NA	NA	NA	NA	NA	NA	NA	NA	NA	NA	NA	NA	NA	NA	NA	NA	NA	NA	NA	NA	NA	NA	NA	NA	NA	NA	NA	NA	NA	NA	NA	NA	NA	NA	NA	NA	NA	NA	NA	NA	NA	NA	NA	NA	NA	0.642857	0.526316	0.722892	0.461538	0.551724	0.42	0.555556	0.650794
chrXII_178531_T_A	NA	NA	NA	NA	NA	NA	NA	NA	NA	NA	NA	NA	NA	NA	NA	NA	NA	NA	NA	NA	NA	NA	NA	NA	NA	NA	NA	NA	NA	NA	NA	NA	NA	NA	NA	NA	NA	NA	NA	NA	NA	NA	NA	NA	NA	NA	NA	NA	NA	NA	NA	NA	NA	NA	NA	NA	NA	NA	NA	NA	NA	NA	NA	NA	0.573333	0.615385	0.464789	0.402778	0.45679	0.440476	NA	NA	NA	NA	NA	NA	NA	NA	NA	NA	0.518519	0.533333	0.716216	0.559322	0.567308	0.383562	0.5	0.557377
chrXII_178573_C_T	NA	NA	NA	NA	NA	NA	NA	NA	NA	NA	NA	NA	NA	NA	NA	NA	NA	NA	NA	NA	NA	NA	NA	NA	NA	NA	NA	NA	NA	NA	NA	NA	NA	NA	NA	NA	NA	NA	NA	NA	NA	NA	NA	NA	NA	NA	NA	NA	NA	NA	NA	NA	NA	NA	NA	NA	NA	NA	NA	NA	NA	NA	NA	NA	0.577465	0.571429	0.485714	0.405405	0.435294	0.473684	NA	NA	NA	NA	NA	NA	NA	NA	NA	NA	NA	NA	NA	NA	NA	NA	NA	NA
chrXII_178655_G_A	NA	NA	NA	NA	NA	NA	NA	NA	NA	NA	0.487342	0.4375	NA	NA	NA	NA	NA	NA	NA	NA	NA	NA	NA	NA	NA	NA	NA	NA	0.568345	0.52795	NA	NA	NA	NA	NA	NA	NA	NA	NA	NA	NA	NA	NA	NA	NA	NA	NA	NA	NA	NA	NA	NA	NA	NA	NA	NA	0.472527	0.5375	0.506494	0.546512	0.415929	0.45098	NA	NA	NA	NA	NA	NA	NA	NA	NA	NA	NA	NA	NA	NA	NA	NA	NA	NA	NA	NA	NA	NA	NA	NA	NA	NA
chrXII_178656_G_A	NA	NA	NA	NA	NA	NA	NA	NA	NA	NA	NA	NA	0.477778	0.5	0.521739	0.489362	NA	NA	NA	NA	NA	NA	NA	NA	NA	NA	NA	NA	NA	NA	NA	NA	NA	NA	NA	NA	NA	NA	NA	NA	NA	NA	NA	NA	NA	NA	NA	NA	NA	NA	NA	NA	NA	NA	NA	NA	NA	NA	NA	NA	NA	NA	NA	NA	NA	NA	NA	NA	NA	NA	NA	NA	NA	NA	NA	NA	NA	NA	NA	NA	NA	NA	NA	NA	NA	NA	NA	NA
chrXII_178658_G_A	NA	NA	NA	NA	NA	NA	NA	NA	NA	NA	NA	NA	0.477778	0.488722	0.516129	0.489362	NA	NA	NA	NA	NA	NA	NA	NA	NA	NA	NA	NA	NA	NA	NA	NA	NA	NA	NA	NA	NA	NA	NA	NA	NA	NA	NA	NA	NA	NA	NA	NA	NA	NA	NA	NA	NA	NA	NA	NA	NA	NA	NA	NA	NA	NA	NA	NA	NA	NA	NA	NA	NA	NA	NA	NA	NA	NA	NA	NA	NA	NA	NA	NA	NA	NA	NA	NA	NA	NA	NA	NA
chrXII_178683_G_A	NA	NA	NA	NA	NA	NA	NA	NA	NA	NA	NA	NA	NA	NA	NA	NA	NA	NA	NA	NA	NA	NA	NA	NA	NA	NA	NA	NA	NA	NA	NA	NA	NA	NA	NA	NA	NA	NA	NA	NA	NA	NA	NA	NA	NA	NA	NA	NA	NA	NA	NA	NA	NA	NA	NA	NA	NA	NA	NA	NA	NA	NA	NA	NA	NA	NA	NA	NA	NA	NA	NA	NA	NA	NA	NA	NA	NA	NA	NA	NA	0.567568	0.52439	0.661972	0.466667	0.494624	0.428571	0.511364	0.474227
chrXII_178716_C_A	NA	NA	NA	NA	NA	NA	NA	NA	NA	NA	NA	NA	NA	NA	NA	NA	NA	NA	NA	NA	NA	NA	NA	NA	NA	NA	NA	NA	0.519481	0.536913	NA	NA	NA	NA	NA	NA	NA	NA	NA	NA	NA	NA	NA	NA	NA	NA	NA	NA	NA	NA	NA	NA	NA	NA	NA	NA	NA	NA	NA	NA	NA	NA	NA	NA	NA	NA	NA	NA	NA	NA	NA	NA	NA	NA	NA	NA	NA	NA	NA	NA	NA	NA	NA	NA	NA	NA	NA	NA
chrXII_178813_T_C	NA	NA	NA	NA	NA	NA	NA	NA	NA	NA	0.487342	0.554688	NA	NA	NA	NA	NA	NA	NA	NA	NA	NA	NA	NA	NA	NA	NA	NA	0.56	0.520958	NA	NA	NA	NA	NA	NA	NA	NA	NA	NA	NA	NA	NA	NA	NA	NA	NA	NA	NA	NA	NA	NA	NA	NA	NA	NA	0.459016	0.490566	0.548387	0.564706	0.348624	0.428571	NA	NA	NA	NA	NA	NA	NA	NA	NA	NA	NA	NA	NA	NA	NA	NA	NA	NA	NA	NA	NA	NA	NA	NA	NA	NA
chrXII_178944_C_T	NA	NA	NA	NA	NA	NA	0.547945	0.49635	0.465649	0.468966	0.513514	0.521368	NA	NA	NA	NA	NA	NA	NA	NA	NA	NA	NA	NA	NA	NA	NA	NA	NA	NA	NA	NA	NA	NA	NA	NA	NA	NA	NA	NA	NA	NA	NA	NA	NA	NA	NA	NA	NA	NA	NA	NA	NA	NA	NA	NA	0.511905	0.459459	0.57732	0.578313	0.433333	0.530864	NA	NA	0.542857	0.481481	0.452055	0.521739	0.424242	0.443038	NA	NA	NA	NA	NA	NA	NA	NA	NA	NA	0.597015	0.415385	0.712329	0.485714	0.572917	0.435897	0.417582	0.515625
chrXII_178986_A_G	NA	NA	NA	NA	NA	NA	0.526718	0.557252	0.478632	0.440559	0.51049	0.474576	NA	NA	NA	NA	NA	NA	NA	NA	NA	NA	NA	NA	NA	NA	NA	NA	NA	NA	NA	NA	NA	NA	NA	NA	NA	NA	NA	NA	NA	NA	NA	NA	NA	NA	NA	NA	NA	NA	NA	NA	NA	NA	NA	NA	0.522388	0.486486	0.505051	0.575	0.41573	0.526316	NA	NA	0.540541	0.46988	0.38806	0.532258	0.453608	0.4625	NA	NA	NA	NA	NA	NA	NA	NA	NA	NA	0.565789	0.42623	0.61039	0.507246	0.553191	0.466667	0.470588	0.507042
chrXII_179029_A_G	NA	NA	NA	NA	NA	NA	0.472868	0.536082	0.365385	0.430556	0.496599	0.473684	NA	NA	NA	NA	NA	NA	NA	NA	NA	NA	NA	NA	NA	NA	NA	NA	0.513158	0.503817	NA	NA	NA	NA	NA	NA	NA	NA	NA	NA	NA	NA	NA	NA	NA	NA	NA	NA	NA	NA	NA	NA	NA	NA	NA	NA	0.434783	0.472222	0.458333	0.521127	0.46988	0.532258	NA	NA	0.589041	0.431818	0.397059	0.538462	0.462366	0.507042	NA	NA	NA	NA	NA	NA	NA	NA	NA	NA	0.532258	0.592593	0.692308	0.539474	0.5	0.472222	0.522727	0.569231
chrXII_179034_A_G	NA	NA	NA	NA	NA	NA	0.47619	0.526316	0.393939	0.4375	0.503497	0.513043	NA	NA	NA	NA	NA	NA	NA	NA	NA	NA	NA	NA	NA	NA	NA	NA	0.513514	0.496124	NA	NA	NA	NA	NA	NA	NA	NA	NA	NA	NA	NA	NA	NA	NA	NA	NA	NA	NA	NA	NA	NA	NA	NA	NA	NA	0.42029	0.486111	0.447917	0.521127	0.452381	0.548387	NA	NA	0.597222	0.436782	0.391304	0.550725	0.462366	0.527027	NA	NA	NA	NA	NA	NA	NA	NA	NA	NA	0.548387	0.618182	0.686567	0.538462	0.494382	0.480519	0.535714	0.569231
chrXII_179121_G_T	NA	NA	NA	NA	NA	NA	0.54386	0.462963	0.532787	0.43299	0.491667	0.59434	NA	NA	NA	NA	NA	NA	NA	NA	NA	NA	NA	NA	NA	NA	NA	NA	NA	NA	NA	NA	NA	NA	NA	NA	NA	NA	NA	NA	NA	NA	NA	NA	NA	NA	NA	NA	NA	NA	NA	NA	NA	NA	NA	NA	0.385965	0.45098	0.5	0.491228	0.44086	0.454545	NA	NA	0.637681	0.418367	0.417722	0.472973	0.415584	0.493506	NA	NA	NA	NA	NA	NA	NA	NA	NA	NA	0.44898	0.561404	0.731343	0.507042	0.578947	0.529412	0.581081	0.45614
chrXII_179135_A_G	NA	NA	NA	NA	NA	NA	0.561905	0.472222	0.523438	0.442105	0.491935	0.590476	NA	NA	NA	NA	NA	NA	NA	NA	NA	NA	NA	NA	NA	NA	NA	NA	NA	NA	NA	NA	NA	NA	NA	NA	NA	NA	NA	NA	NA	NA	NA	NA	NA	NA	NA	NA	NA	NA	NA	NA	NA	NA	NA	NA	0.451613	0.392157	0.527027	0.490566	0.444444	0.492537	NA	NA	0.656716	0.422222	0.407407	0.430556	0.410959	0.540541	NA	NA	NA	NA	NA	NA	NA	NA	NA	NA	0.510204	0.5	0.746032	0.514286	0.56962	0.571429	0.631579	0.46875
chrXII_179136_A_G	NA	NA	NA	NA	NA	NA	0.567308	0.486486	0.523438	0.425532	NA	NA	NA	NA	NA	NA	NA	NA	NA	NA	NA	NA	NA	NA	NA	NA	NA	NA	NA	NA	NA	NA	NA	NA	NA	NA	NA	NA	NA	NA	NA	NA	NA	NA	NA	NA	NA	NA	NA	NA	NA	NA	NA	NA	NA	NA	NA	NA	NA	NA	NA	NA	NA	NA	NA	NA	NA	NA	NA	NA	NA	NA	NA	NA	NA	NA	NA	NA	NA	NA	NA	NA	NA	NA	NA	NA	NA	NA
chrXII_179159_A_G	NA	NA	NA	NA	NA	NA	0.566667	0.512821	0.521368	0.461538	0.508333	0.575	NA	NA	NA	NA	NA	NA	NA	NA	NA	NA	NA	NA	NA	NA	NA	NA	NA	NA	NA	NA	NA	NA	NA	NA	NA	NA	NA	NA	NA	NA	NA	NA	NA	NA	NA	NA	NA	NA	NA	NA	NA	NA	NA	NA	0.514706	0.338983	0.547945	0.454545	0.43617	0.507246	NA	NA	0.617647	0.484536	0.472973	0.447761	0.407895	0.539474	NA	NA	NA	NA	NA	NA	NA	NA	NA	NA	0.595745	0.44898	0.761194	0.5	0.567901	0.564516	0.680556	0.534247
chrXII_179190_C_T	NA	NA	NA	NA	NA	NA	0.530973	0.521739	0.523364	0.5	0.557971	0.555556	NA	NA	NA	NA	NA	NA	NA	NA	NA	NA	NA	NA	NA	NA	NA	NA	NA	NA	NA	NA	NA	NA	NA	NA	NA	NA	NA	NA	NA	NA	NA	NA	NA	NA	NA	NA	NA	NA	NA	NA	NA	NA	NA	NA	0.520548	0.322034	0.542169	0.446429	0.43956	0.47541	NA	NA	0.646154	0.468085	0.487179	0.447761	0.447368	0.52	NA	NA	NA	NA	NA	NA	NA	NA	NA	NA	NA	NA	NA	NA	NA	NA	NA	NA
chrXII_179195_T_C	NA	NA	NA	NA	NA	NA	NA	NA	NA	NA	NA	NA	NA	NA	NA	NA	NA	NA	NA	NA	NA	NA	NA	NA	NA	NA	NA	NA	NA	NA	NA	NA	NA	NA	NA	NA	NA	NA	NA	NA	NA	NA	NA	NA	NA	NA	NA	NA	NA	NA	NA	NA	NA	NA	NA	NA	NA	NA	NA	NA	NA	NA	NA	NA	NA	NA	NA	NA	NA	NA	NA	NA	NA	NA	NA	NA	NA	NA	NA	NA	0.615385	0.459016	0.727273	0.550725	0.569767	0.555556	0.569767	0.558442
chrXII_179250_G_T	NA	NA	NA	NA	NA	NA	0.525	0.466019	0.413462	0.537931	NA	NA	NA	NA	NA	NA	NA	NA	NA	NA	NA	NA	NA	NA	NA	NA	NA	NA	NA	NA	NA	NA	NA	NA	NA	NA	NA	NA	NA	NA	NA	NA	NA	NA	NA	NA	NA	NA	NA	NA	NA	NA	NA	NA	NA	NA	NA	NA	NA	NA	NA	NA	NA	NA	NA	NA	NA	NA	NA	NA	NA	NA	NA	NA	NA	NA	NA	NA	NA	NA	NA	NA	NA	NA	NA	NA	NA	NA
chrXII_179265_A_G	NA	NA	NA	NA	NA	NA	0.525	0.47	0.421569	0.50365	0.512658	0.5	NA	NA	NA	NA	NA	NA	NA	NA	NA	NA	NA	NA	NA	NA	NA	NA	NA	NA	NA	NA	NA	NA	NA	NA	NA	NA	NA	NA	NA	NA	NA	NA	NA	NA	NA	NA	NA	NA	NA	NA	NA	NA	NA	NA	0.465517	0.484375	0.486111	0.421053	0.402174	0.492754	NA	NA	0.637681	0.470588	0.540541	0.421053	0.445783	0.544118	NA	NA	NA	NA	NA	NA	NA	NA	NA	NA	0.387097	0.571429	0.72549	0.526316	0.513514	0.444444	0.573034	0.555556
chrXII_179276_A_C	NA	NA	NA	NA	NA	NA	0.547826	0.466667	0.44	0.512	0.503311	0.495327	NA	NA	NA	NA	NA	NA	NA	NA	NA	NA	NA	NA	NA	NA	NA	NA	0.522989	0.544715	NA	NA	NA	NA	NA	NA	NA	NA	NA	NA	NA	NA	NA	NA	NA	NA	NA	NA	NA	NA	NA	NA	NA	NA	NA	NA	0.462963	0.507246	0.5	0.413793	0.402174	0.492958	NA	NA	0.605634	0.458333	0.542857	0.4625	0.454545	0.522388	NA	NA	NA	NA	NA	NA	NA	NA	NA	NA	0.389831	0.531915	0.740741	0.493671	0.493506	0.45614	0.609195	0.5
chrXII_179379_C_T	NA	NA	NA	NA	NA	NA	NA	NA	NA	NA	NA	NA	NA	NA	NA	NA	NA	NA	NA	NA	NA	NA	NA	NA	NA	NA	NA	NA	0.473684	0.532787	NA	NA	NA	NA	NA	NA	NA	NA	NA	NA	NA	NA	NA	NA	NA	NA	NA	NA	NA	NA	NA	NA	NA	NA	NA	NA	NA	NA	NA	NA	NA	NA	NA	NA	NA	NA	NA	NA	NA	NA	NA	NA	NA	NA	NA	NA	NA	NA	NA	NA	NA	NA	NA	NA	NA	NA	NA	NA
chrXII_179592_C_A	NA	NA	NA	NA	NA	NA	NA	NA	NA	NA	NA	NA	NA	NA	NA	NA	NA	NA	NA	NA	NA	NA	NA	NA	NA	NA	NA	NA	NA	NA	NA	NA	NA	NA	NA	NA	NA	NA	NA	NA	NA	NA	NA	NA	NA	NA	NA	NA	NA	NA	NA	NA	NA	NA	NA	NA	NA	NA	NA	NA	NA	NA	NA	NA	NA	NA	NA	NA	NA	NA	NA	NA	NA	NA	NA	NA	NA	NA	NA	NA	0.515152	0.46875	0.672414	0.538462	0.561644	0.5	0.577465	0.529412
chrXII_179638_A_T	NA	NA	NA	NA	NA	NA	0.492424	0.504132	0.381818	0.503185	NA	NA	NA	NA	NA	NA	NA	NA	NA	NA	NA	NA	NA	NA	NA	NA	NA	NA	0.52459	0.487179	NA	NA	NA	NA	NA	NA	NA	NA	NA	NA	NA	NA	NA	NA	NA	NA	NA	NA	NA	NA	NA	NA	NA	NA	NA	NA	NA	NA	NA	NA	NA	NA	NA	NA	NA	NA	NA	NA	NA	NA	NA	NA	NA	NA	NA	NA	NA	NA	NA	NA	NA	NA	NA	NA	NA	NA	NA	NA
chrXII_179648_A_G	NA	NA	NA	NA	NA	NA	NA	NA	NA	NA	NA	NA	NA	NA	NA	NA	NA	NA	NA	NA	NA	NA	NA	NA	NA	NA	NA	NA	NA	NA	NA	NA	NA	NA	NA	NA	NA	NA	NA	NA	NA	NA	NA	NA	NA	NA	NA	NA	NA	NA	NA	NA	NA	NA	NA	NA	NA	NA	NA	NA	NA	NA	NA	NA	NA	NA	NA	NA	NA	NA	NA	NA	NA	NA	NA	NA	NA	NA	NA	NA	0.5	0.47619	0.679245	0.542857	0.508197	0.428571	0.546667	0.539683
chrXII_179673_AATATA_AATATATA	NA	NA	NA	NA	NA	NA	NA	NA	NA	NA	0.517045	0.5625	NA	NA	NA	NA	NA	NA	NA	NA	NA	NA	NA	NA	NA	NA	NA	NA	NA	NA	NA	NA	NA	NA	NA	NA	NA	NA	NA	NA	NA	NA	NA	NA	NA	NA	NA	NA	NA	NA	NA	NA	NA	NA	NA	NA	0.602564	0.506024	0.545455	0.469697	0.52381	0.473684	NA	NA	NA	NA	NA	NA	NA	NA	NA	NA	NA	NA	NA	NA	NA	NA	NA	NA	NA	NA	NA	NA	NA	NA	NA	NA
chrXII_179683_T_C	NA	NA	NA	NA	NA	NA	NA	NA	NA	NA	0.457317	0.503817	NA	NA	NA	NA	NA	NA	NA	NA	NA	NA	NA	NA	NA	NA	NA	NA	NA	NA	NA	NA	NA	NA	NA	NA	NA	NA	NA	NA	NA	NA	NA	NA	NA	NA	NA	NA	NA	NA	NA	NA	NA	NA	NA	NA	0.521127	0.434211	0.509434	0.4	0.472727	0.432836	NA	NA	0.626866	0.438596	0.478261	0.468085	0.403846	0.394366	NA	NA	NA	NA	NA	NA	NA	NA	NA	NA	NA	NA	NA	NA	NA	NA	NA	NA
chrXII_179688_G_A	NA	NA	NA	NA	NA	NA	0.476821	0.48855	0.424242	0.475862	NA	NA	NA	NA	NA	NA	NA	NA	NA	NA	NA	NA	NA	NA	NA	NA	NA	NA	0.519084	0.456897	NA	NA	NA	NA	NA	NA	NA	NA	NA	NA	NA	NA	NA	NA	NA	NA	NA	NA	NA	NA	NA	NA	NA	NA	NA	NA	NA	NA	NA	NA	NA	NA	NA	NA	NA	NA	NA	NA	NA	NA	NA	NA	NA	NA	NA	NA	NA	NA	NA	NA	0.546667	0.428571	0.693878	0.459459	0.5	0.452381	0.535714	0.551282
chrXII_179751_CAT_CT	NA	NA	NA	NA	NA	NA	NA	NA	NA	NA	NA	0.59854	NA	NA	NA	NA	NA	NA	NA	NA	NA	NA	NA	NA	NA	NA	NA	NA	NA	NA	NA	NA	NA	NA	NA	NA	NA	NA	NA	NA	NA	NA	NA	NA	NA	NA	NA	NA	NA	NA	NA	NA	NA	NA	NA	NA	NA	NA	NA	0.442623	0.415584	0.479452	NA	NA	NA	NA	NA	NA	NA	NA	NA	NA	NA	NA	NA	NA	NA	NA	NA	NA	NA	NA	NA	NA	NA	NA	NA	NA
chrXII_179752_A_T	0.595238	0.609756	0.598425	0.5	0.588235	0.533333	0.861111	NA	0.853659	NA	NA	NA	NA	NA	NA	NA	NA	NA	NA	NA	NA	NA	NA	NA	NA	NA	NA	NA	0.692982	0.545455	NA	NA	NA	NA	NA	NA	NA	NA	NA	NA	NA	NA	NA	NA	NA	NA	NA	NA	NA	NA	NA	NA	NA	NA	NA	NA	NA	NA	NA	NA	NA	NA	NA	NA	NA	NA	NA	NA	NA	NA	NA	NA	NA	NA	NA	NA	NA	NA	NA	NA	NA	NA	NA	NA	NA	NA	NA	NA
chrXII_179754_T_A	NA	NA	NA	NA	NA	NA	NA	NA	NA	NA	NA	NA	NA	NA	NA	NA	NA	NA	NA	NA	NA	NA	NA	NA	NA	NA	NA	NA	NA	NA	NA	NA	NA	NA	NA	NA	NA	NA	NA	NA	NA	NA	NA	NA	NA	NA	NA	NA	NA	NA	NA	NA	NA	NA	NA	NA	0.925926	NA	NA	NA	NA	NA	NA	NA	NA	NA	NA	NA	NA	NA	NA	NA	NA	NA	NA	NA	NA	NA	NA	NA	NA	NA	NA	NA	NA	NA	NA	NA
chrXII_179792_A_G	0.512658	0.542857	0.515152	0.471014	0.434343	0.485294	NA	NA	NA	NA	NA	NA	NA	NA	NA	NA	NA	NA	NA	NA	NA	NA	NA	NA	NA	NA	NA	NA	NA	NA	NA	NA	NA	NA	NA	NA	NA	NA	NA	NA	NA	NA	NA	NA	NA	NA	NA	NA	NA	NA	NA	NA	NA	NA	NA	NA	NA	NA	NA	NA	NA	NA	NA	NA	NA	NA	NA	NA	NA	NA	NA	NA	NA	NA	NA	NA	NA	NA	NA	NA	NA	NA	NA	NA	NA	NA	NA	NA
chrXII_179807_T_A	0.541401	0.544643	0.529412	0.467153	0.460784	0.459459	0.485075	0.42735	0.357798	0.491935	0.427586	0.446154	NA	NA	NA	NA	NA	NA	NA	NA	NA	NA	NA	NA	NA	NA	NA	NA	0.654676	0.556522	NA	NA	NA	NA	NA	NA	NA	NA	NA	NA	NA	NA	NA	NA	NA	NA	NA	NA	NA	NA	NA	NA	NA	NA	NA	NA	0.433735	0.340426	0.539683	0.418182	0.361111	0.369863	NA	NA	0.512195	0.347222	0.418182	0.444444	0.26	0.337838	NA	NA	NA	NA	NA	NA	NA	NA	NA	NA	0.5	0.472973	0.627119	0.489796	0.410714	0.45614	0.560606	0.458333
chrXII_179815_T_A	NA	NA	NA	NA	NA	NA	0.48951	0.405172	0.339286	0.48062	0.426667	0.462121	NA	NA	NA	NA	NA	NA	NA	NA	NA	NA	NA	NA	NA	NA	NA	NA	0.633094	0.568	NA	NA	NA	NA	NA	NA	NA	NA	NA	NA	NA	NA	NA	NA	NA	NA	NA	NA	NA	NA	NA	NA	NA	NA	NA	NA	0.435294	0.354167	0.55	0.428571	0.361111	0.369863	NA	NA	0.511905	0.352113	0.446429	0.391304	0.3	0.333333	NA	NA	NA	NA	NA	NA	NA	NA	NA	NA	0.511111	0.422535	0.616667	0.48	0.396226	0.438596	0.522388	0.472973
chrXII_179827_G_A	NA	NA	NA	NA	NA	NA	NA	NA	NA	NA	NA	NA	NA	NA	NA	NA	NA	NA	NA	NA	NA	NA	NA	NA	NA	NA	NA	NA	0.602649	0.537879	NA	NA	NA	NA	NA	NA	NA	NA	NA	NA	NA	NA	NA	NA	NA	NA	NA	NA	NA	NA	NA	NA	NA	NA	NA	NA	NA	NA	NA	NA	NA	NA	NA	NA	NA	NA	NA	NA	NA	NA	NA	NA	NA	NA	NA	NA	NA	NA	NA	NA	NA	NA	NA	NA	NA	NA	NA	NA
chrXII_179827_G_T	NA	NA	NA	NA	NA	NA	0.489051	0.417323	0.338843	0.492647	NA	NA	NA	NA	NA	NA	NA	NA	NA	NA	NA	NA	NA	NA	NA	NA	NA	NA	NA	NA	NA	NA	NA	NA	NA	NA	NA	NA	NA	NA	NA	NA	NA	NA	NA	NA	NA	NA	NA	NA	NA	NA	NA	NA	NA	NA	NA	NA	NA	NA	NA	NA	NA	NA	NA	NA	NA	NA	NA	NA	NA	NA	NA	NA	NA	NA	NA	NA	NA	NA	NA	NA	NA	NA	NA	NA	NA	NA
chrXII_179828_G_T	NA	NA	NA	NA	NA	NA	0.49635	0.409449	0.344262	0.488889	0.470968	0.457143	NA	NA	NA	NA	NA	NA	NA	NA	NA	NA	NA	NA	NA	NA	NA	NA	0.597315	0.537879	NA	NA	NA	NA	NA	NA	NA	NA	NA	NA	NA	NA	NA	NA	NA	NA	NA	NA	NA	NA	NA	NA	NA	NA	NA	NA	0.380435	0.36	0.54386	0.425926	0.32	0.392405	NA	NA	0.546512	0.381579	0.460317	0.413043	0.297872	0.350649	NA	NA	NA	NA	NA	NA	NA	NA	NA	NA	0.543478	0.424658	0.607143	0.470588	0.444444	0.465517	0.526316	0.4625
chrXII_179844_T_C	NA	NA	NA	NA	NA	NA	0.503546	0.381679	0.346154	0.488372	NA	NA	NA	NA	NA	NA	NA	NA	NA	NA	NA	NA	NA	NA	NA	NA	NA	NA	0.587097	0.557971	NA	NA	NA	NA	NA	NA	NA	NA	NA	NA	NA	NA	NA	NA	NA	NA	NA	NA	NA	NA	NA	NA	NA	NA	NA	NA	NA	NA	NA	NA	NA	NA	NA	NA	NA	NA	NA	NA	NA	NA	NA	NA	NA	NA	NA	NA	NA	NA	NA	NA	NA	NA	NA	NA	NA	NA	NA	NA
chrXII_179855_A_G	NA	NA	NA	NA	NA	NA	0.489796	0.392593	0.364964	0.468254	NA	NA	NA	NA	NA	NA	NA	NA	NA	NA	NA	NA	NA	NA	NA	NA	NA	NA	0.573427	0.57931	NA	NA	NA	NA	NA	NA	NA	NA	NA	NA	NA	NA	NA	NA	NA	NA	NA	NA	NA	NA	NA	NA	NA	NA	NA	NA	NA	NA	NA	NA	NA	NA	NA	NA	NA	NA	NA	NA	NA	NA	NA	NA	NA	NA	NA	NA	NA	NA	NA	NA	NA	NA	NA	NA	NA	NA	NA	NA
chrXII_179876_A_T	NA	NA	NA	NA	NA	NA	NA	NA	NA	NA	0.426667	0.42446	NA	NA	NA	NA	NA	NA	NA	NA	NA	NA	NA	NA	NA	NA	NA	NA	NA	NA	NA	NA	NA	NA	NA	NA	NA	NA	NA	NA	NA	NA	NA	NA	NA	NA	NA	NA	NA	NA	NA	NA	NA	NA	NA	NA	0.438776	0.410526	0.520833	0.403509	0.37037	0.483146	NA	NA	0.512195	0.4	0.442623	0.423077	0.387755	0.38806	NA	NA	NA	NA	NA	NA	NA	NA	NA	NA	0.493827	0.491803	0.57377	0.509804	0.530612	0.460317	0.467532	0.417582
chrXII_179890_G_T	NA	NA	NA	NA	NA	NA	NA	NA	NA	NA	NA	NA	NA	NA	NA	NA	NA	NA	NA	NA	NA	NA	NA	NA	NA	NA	NA	NA	0.520661	0.544776	NA	NA	NA	NA	NA	NA	NA	NA	NA	NA	NA	NA	NA	NA	NA	NA	NA	NA	NA	NA	NA	NA	NA	NA	NA	NA	NA	NA	NA	NA	NA	NA	NA	NA	NA	NA	NA	NA	NA	NA	NA	NA	NA	NA	NA	NA	NA	NA	NA	NA	NA	NA	NA	NA	NA	NA	NA	NA
chrXII_179902_T_C	0.524194	0.573034	0.480916	0.464789	0.4875	0.40625	0.43609	0.324786	0.345794	0.471264	0.403101	0.386555	0.3625	0.314286	0.411765	0.530612	0.507353	0.577982	0.495327	0.570248	0.5	0.540541	0.557252	0.515789	0.4	0.540984	0.63964	0.647619	0.518182	0.504762	0.507246	0.487805	0.546218	0.72381	0.471698	0.546875	0.607843	0.4	0.415254	0.479592	0.446154	0.415385	0.487805	0.445378	NA	NA	NA	NA	NA	NA	NA	NA	NA	NA	NA	NA	0.405063	0.392405	0.568627	0.396226	0.356164	0.465116	0.538462	0.478261	0.418919	0.360656	0.403509	0.333333	0.326923	0.375	0.463768	0.434783	0.441558	0.714286	0.197183	0.796296	0.507042	0.84375	0.370968	0.813333	0.52459	0.458333	0.509091	0.490196	0.44	0.424658	0.4	0.359375
chrXII_179978_G_T	NA	NA	NA	NA	NA	NA	0.459016	0.390728	0.348214	0.508621	NA	NA	NA	NA	NA	NA	NA	NA	NA	NA	NA	NA	NA	NA	NA	NA	NA	NA	0.52459	0.620968	NA	NA	NA	NA	NA	NA	NA	NA	NA	NA	NA	NA	NA	NA	NA	NA	NA	NA	NA	NA	NA	NA	NA	NA	NA	NA	NA	NA	NA	NA	NA	NA	NA	NA	NA	NA	NA	NA	NA	NA	NA	NA	NA	NA	NA	NA	NA	NA	NA	NA	NA	NA	NA	NA	NA	NA	NA	NA
chrXII_180049_A_T	NA	NA	NA	NA	NA	NA	0.555556	0.413043	0.401639	0.541667	NA	NA	NA	NA	NA	NA	NA	NA	NA	NA	NA	NA	NA	NA	NA	NA	NA	NA	NA	NA	NA	NA	NA	NA	NA	NA	NA	NA	NA	NA	NA	NA	NA	NA	NA	NA	NA	NA	NA	NA	NA	NA	NA	NA	NA	NA	NA	NA	NA	NA	NA	NA	NA	NA	NA	NA	NA	NA	NA	NA	NA	NA	NA	NA	NA	NA	NA	NA	NA	NA	NA	NA	NA	NA	NA	NA	NA	NA
chrXII_180242_A_G	NA	NA	NA	NA	NA	NA	NA	NA	NA	NA	NA	NA	NA	NA	NA	NA	NA	NA	NA	NA	NA	NA	NA	NA	NA	NA	NA	NA	NA	NA	NA	NA	NA	NA	NA	NA	NA	NA	NA	NA	NA	NA	NA	NA	NA	NA	NA	NA	NA	NA	NA	NA	NA	NA	NA	NA	NA	NA	NA	NA	NA	NA	0.604651	0.492308	NA	NA	NA	NA	NA	NA	NA	NA	NA	NA	NA	NA	NA	NA	NA	NA	NA	NA	NA	NA	NA	NA	NA	NA
chrXII_180329_T_G	NA	NA	NA	NA	NA	NA	NA	NA	NA	NA	NA	NA	NA	NA	NA	NA	NA	NA	NA	NA	NA	NA	NA	NA	NA	NA	NA	NA	NA	NA	NA	NA	NA	NA	NA	NA	NA	NA	NA	NA	NA	NA	NA	NA	NA	NA	NA	NA	NA	NA	NA	NA	NA	NA	NA	NA	NA	NA	NA	NA	NA	NA	NA	NA	NA	NA	NA	NA	NA	NA	0.553571	0.508772	0.289474	0.75	0.203704	NA	0.5	0.920455	0.414286	0.857143	NA	NA	NA	NA	NA	NA	NA	NA
chrXII_180414_A_G	NA	NA	NA	NA	NA	NA	NA	NA	NA	NA	NA	NA	NA	NA	NA	NA	NA	NA	NA	NA	NA	NA	NA	NA	NA	NA	NA	NA	NA	NA	NA	NA	NA	NA	NA	NA	NA	NA	NA	NA	NA	NA	NA	NA	NA	NA	NA	NA	NA	NA	NA	NA	NA	NA	NA	NA	NA	NA	NA	NA	NA	NA	NA	NA	NA	NA	NA	NA	NA	NA	0.45	0.409836	0.328358	0.77551	0.264151	NA	0.550725	NA	0.574074	0.779412	NA	NA	NA	NA	NA	NA	NA	NA
chrXII_180421_G_A	NA	NA	NA	NA	NA	NA	NA	NA	NA	NA	NA	NA	NA	NA	NA	NA	NA	NA	NA	NA	NA	NA	NA	NA	NA	NA	NA	NA	0.601504	0.560976	NA	NA	NA	NA	NA	NA	NA	NA	NA	NA	NA	NA	NA	NA	NA	NA	NA	NA	NA	NA	NA	NA	NA	NA	NA	NA	NA	NA	NA	NA	NA	NA	NA	NA	NA	NA	NA	NA	NA	NA	NA	NA	NA	NA	NA	NA	NA	NA	NA	NA	NA	NA	NA	NA	NA	NA	NA	NA
chrXII_180474_G_A	NA	NA	NA	NA	NA	NA	NA	NA	NA	NA	NA	NA	NA	NA	NA	NA	NA	NA	NA	NA	NA	NA	NA	NA	NA	NA	NA	NA	NA	NA	NA	NA	NA	NA	NA	NA	NA	NA	NA	NA	NA	NA	NA	NA	NA	NA	NA	NA	NA	NA	NA	NA	NA	NA	NA	NA	NA	NA	NA	NA	NA	NA	NA	NA	NA	NA	NA	NA	NA	NA	NA	NA	NA	NA	NA	NA	NA	NA	NA	NA	0.454545	0.387755	0.672727	0.480769	0.492063	0.348485	0.56338	0.421053
chrXII_180532_A_T	NA	NA	NA	NA	NA	NA	NA	NA	NA	NA	NA	NA	NA	NA	NA	NA	NA	NA	NA	NA	NA	NA	NA	NA	NA	NA	NA	NA	NA	NA	NA	NA	NA	NA	NA	NA	NA	NA	NA	NA	NA	NA	NA	NA	NA	NA	NA	NA	NA	NA	NA	NA	NA	NA	NA	NA	NA	NA	NA	NA	NA	NA	0.448718	0.591837	NA	NA	NA	NA	NA	NA	NA	NA	NA	NA	NA	NA	NA	NA	NA	NA	NA	NA	NA	NA	NA	NA	NA	NA
chrXII_180545_C_T	NA	NA	NA	NA	NA	NA	NA	NA	NA	NA	NA	NA	NA	NA	NA	NA	NA	NA	NA	NA	NA	NA	NA	NA	NA	NA	NA	NA	0.516129	0.473684	NA	NA	NA	NA	NA	NA	NA	NA	NA	NA	NA	NA	NA	NA	NA	NA	NA	NA	NA	NA	NA	NA	NA	NA	NA	NA	NA	NA	NA	NA	NA	NA	NA	NA	NA	NA	NA	NA	NA	NA	NA	NA	NA	NA	NA	NA	NA	NA	NA	NA	NA	NA	NA	NA	NA	NA	NA	NA
chrXII_180575_A_G	NA	NA	NA	NA	NA	NA	NA	NA	NA	NA	NA	NA	NA	NA	NA	NA	NA	NA	NA	NA	NA	NA	NA	NA	NA	NA	NA	NA	NA	NA	NA	NA	NA	NA	NA	NA	NA	NA	NA	NA	NA	NA	NA	NA	NA	NA	NA	NA	NA	NA	NA	NA	NA	NA	NA	NA	NA	NA	NA	NA	NA	NA	0.410256	0.5	NA	NA	NA	NA	NA	NA	NA	NA	NA	NA	NA	NA	NA	NA	NA	NA	NA	NA	NA	NA	NA	NA	NA	NA
chrXII_180612_T_C	NA	NA	NA	NA	NA	NA	NA	NA	NA	NA	NA	NA	NA	NA	NA	NA	NA	NA	NA	NA	NA	NA	NA	NA	NA	NA	NA	NA	NA	NA	NA	NA	NA	NA	NA	NA	NA	NA	NA	NA	NA	NA	NA	NA	NA	NA	NA	NA	NA	NA	NA	NA	NA	NA	NA	NA	NA	NA	NA	NA	NA	NA	0.405405	0.555556	NA	NA	NA	NA	NA	NA	NA	NA	NA	NA	NA	NA	NA	NA	NA	NA	NA	NA	NA	NA	NA	NA	NA	NA
chrXII_180622_A_G	NA	NA	NA	NA	NA	NA	NA	NA	NA	NA	NA	NA	NA	NA	NA	NA	NA	NA	NA	NA	NA	NA	NA	NA	NA	NA	NA	NA	NA	NA	NA	NA	NA	NA	NA	NA	NA	NA	NA	NA	NA	NA	NA	NA	NA	NA	NA	NA	NA	NA	NA	NA	NA	NA	NA	NA	NA	NA	NA	NA	NA	NA	NA	NA	NA	NA	NA	NA	NA	NA	NA	NA	NA	NA	NA	NA	NA	NA	NA	NA	0.490566	0.454545	0.672727	0.536585	0.536232	0.324324	0.478873	0.523077
chrXII_180647_G_A	NA	NA	NA	NA	NA	NA	NA	NA	NA	NA	NA	NA	NA	NA	NA	NA	NA	NA	NA	NA	NA	NA	NA	NA	NA	NA	NA	NA	NA	NA	NA	NA	NA	NA	NA	NA	NA	NA	NA	NA	NA	NA	NA	NA	NA	NA	NA	NA	NA	NA	NA	NA	NA	NA	NA	NA	NA	NA	NA	NA	NA	NA	0.394737	0.55102	NA	NA	NA	NA	NA	NA	NA	NA	NA	NA	NA	NA	NA	NA	NA	NA	NA	NA	NA	NA	NA	NA	NA	NA
chrXII_180683_T_C	NA	NA	NA	NA	NA	NA	0.5	0.481481	0.440678	0.483516	0.509615	0.451923	NA	NA	NA	NA	NA	NA	NA	NA	NA	NA	NA	NA	NA	NA	NA	NA	0.574257	0.6	NA	NA	NA	NA	NA	NA	NA	NA	NA	NA	NA	NA	NA	NA	NA	NA	NA	NA	NA	NA	NA	NA	NA	NA	NA	NA	0.404255	0.520833	0.527273	0.633333	0.444444	0.409836	0.477612	0.55814	0.475	0.363636	0.426471	0.44	0.456522	0.431373	NA	NA	NA	NA	NA	NA	NA	NA	NA	NA	0.539683	0.459459	0.729167	0.375	0.527273	0.428571	0.493827	0.52
chrXII_180772_C_T	NA	NA	NA	NA	NA	NA	NA	NA	NA	NA	NA	NA	NA	NA	NA	NA	NA	NA	NA	NA	NA	NA	NA	NA	NA	NA	NA	NA	NA	NA	NA	NA	NA	NA	NA	NA	NA	NA	NA	NA	NA	NA	NA	NA	NA	NA	NA	NA	NA	NA	NA	NA	NA	NA	NA	NA	NA	NA	NA	NA	NA	NA	0.405405	0.509804	NA	NA	NA	NA	NA	NA	NA	NA	NA	NA	NA	NA	NA	NA	NA	NA	NA	NA	NA	NA	NA	NA	NA	NA
chrXII_180796_G_A	NA	NA	NA	NA	NA	NA	0.5	0.489796	0.466667	0.522523	0.467213	0.532609	NA	NA	NA	NA	NA	NA	NA	NA	NA	NA	NA	NA	NA	NA	NA	NA	0.558333	0.590909	NA	NA	NA	NA	NA	NA	NA	NA	NA	NA	NA	NA	NA	NA	NA	NA	NA	NA	NA	NA	NA	NA	NA	NA	NA	NA	0.45	0.339286	0.5	0.64	0.480769	0.453333	0.386364	0.557692	0.433962	0.5	0.458333	0.436364	0.402778	0.378788	NA	NA	NA	NA	NA	NA	NA	NA	NA	NA	0.435484	0.423077	0.701754	0.395349	0.597015	0.4375	0.406593	0.575342
chrXII_180836_T_C	NA	NA	NA	NA	NA	NA	0.485437	0.534091	0.486486	0.464912	NA	NA	NA	NA	NA	NA	NA	NA	NA	NA	NA	NA	NA	NA	NA	NA	NA	NA	NA	NA	NA	NA	NA	NA	NA	NA	NA	NA	NA	NA	NA	NA	NA	NA	NA	NA	NA	NA	NA	NA	NA	NA	NA	NA	NA	NA	NA	NA	NA	NA	NA	NA	NA	NA	NA	NA	NA	NA	NA	NA	NA	NA	NA	NA	NA	NA	NA	NA	NA	NA	NA	NA	NA	NA	NA	NA	NA	NA
chrXII_180860_T_C	NA	NA	NA	NA	NA	NA	0.481132	0.533333	0.495652	0.442478	0.537736	0.619048	NA	NA	NA	NA	NA	NA	NA	NA	NA	NA	NA	NA	NA	NA	NA	NA	0.561983	0.584615	NA	NA	NA	NA	NA	NA	NA	NA	NA	NA	NA	NA	NA	NA	NA	NA	NA	NA	NA	NA	NA	NA	NA	NA	NA	NA	0.537037	0.473684	0.428571	0.597015	0.453333	0.434783	NA	NA	0.467742	0.559322	0.472222	0.459016	0.3875	0.453488	NA	NA	NA	NA	NA	NA	NA	NA	NA	NA	0.5	0.516667	0.68	0.527273	0.539326	0.457831	0.421569	0.548387
chrXII_180920_C_T	NA	NA	NA	NA	NA	NA	NA	NA	NA	NA	NA	NA	NA	NA	NA	NA	NA	NA	NA	NA	NA	NA	NA	NA	NA	NA	NA	NA	NA	NA	NA	NA	NA	NA	NA	NA	NA	NA	NA	NA	NA	NA	NA	NA	NA	NA	NA	NA	NA	NA	NA	NA	NA	NA	NA	NA	NA	NA	NA	NA	NA	NA	NA	NA	NA	NA	NA	NA	NA	NA	NA	NA	NA	NA	NA	NA	NA	NA	NA	NA	0.641509	0.418182	0.632184	0.5	0.564356	0.533333	0.542056	0.551282
chrXII_180960_C_A	NA	NA	NA	NA	NA	NA	NA	NA	NA	NA	NA	NA	NA	NA	NA	NA	NA	NA	NA	NA	NA	NA	NA	NA	NA	NA	NA	NA	NA	NA	NA	NA	NA	NA	NA	NA	NA	NA	NA	NA	NA	NA	NA	NA	NA	NA	NA	NA	NA	NA	NA	NA	NA	NA	NA	NA	NA	NA	NA	NA	NA	NA	NA	NA	NA	NA	NA	NA	NA	NA	NA	NA	NA	NA	NA	NA	NA	NA	NA	NA	0.623188	0.414286	0.647059	0.484375	0.530435	0.470588	0.475248	0.621951
chrXII_181052_C_T	NA	NA	NA	NA	NA	NA	NA	NA	NA	NA	NA	NA	NA	NA	NA	NA	NA	NA	NA	NA	NA	NA	NA	NA	NA	NA	NA	NA	NA	NA	NA	NA	NA	NA	NA	NA	NA	NA	NA	NA	NA	NA	NA	NA	NA	NA	NA	NA	NA	NA	NA	NA	NA	NA	NA	NA	NA	NA	NA	NA	NA	NA	NA	NA	NA	NA	NA	NA	NA	NA	NA	NA	NA	NA	NA	NA	NA	NA	NA	NA	0.658824	0.507042	0.670213	0.444444	0.580952	0.5	0.5	0.524272
chrXII_181167_A_G	NA	NA	NA	NA	NA	NA	NA	NA	NA	NA	NA	NA	NA	NA	NA	NA	NA	NA	NA	NA	NA	NA	NA	NA	NA	NA	NA	NA	NA	NA	NA	NA	NA	NA	NA	NA	NA	NA	NA	NA	NA	NA	NA	NA	NA	NA	NA	NA	NA	NA	NA	NA	NA	NA	NA	NA	NA	NA	NA	NA	NA	NA	NA	NA	NA	NA	NA	NA	NA	NA	NA	NA	NA	NA	NA	NA	NA	NA	NA	NA	0.480769	0.396552	0.651685	0.458333	0.568807	0.483146	0.448276	0.52459
chrXII_181352_T_C	NA	NA	NA	NA	NA	NA	NA	NA	NA	NA	NA	NA	NA	NA	NA	NA	NA	NA	NA	NA	NA	NA	NA	NA	NA	NA	NA	NA	NA	NA	NA	NA	0.516129	0.670659	NA	NA	NA	NA	NA	NA	NA	NA	NA	NA	NA	NA	NA	NA	NA	NA	NA	NA	NA	NA	NA	NA	NA	NA	NA	NA	NA	NA	NA	NA	NA	NA	NA	NA	NA	NA	NA	NA	NA	NA	NA	NA	NA	NA	NA	NA	NA	NA	NA	NA	NA	NA	NA	NA
chrXII_181518_ACCCCCCCC_ACCCCCCC	NA	NA	NA	NA	NA	NA	NA	0.54386	0.481481	0.589286	0.584615	0.552846	NA	NA	NA	NA	NA	NA	NA	NA	NA	NA	NA	NA	NA	NA	NA	NA	NA	NA	NA	NA	0.6	NA	NA	NA	NA	NA	NA	NA	NA	NA	NA	NA	NA	NA	NA	NA	NA	NA	NA	NA	NA	NA	NA	NA	0.506849	0.577465	NA	NA	NA	NA	0.518868	0.4875	NA	0.559322	0.54	NA	NA	0.516129	NA	NA	NA	NA	NA	NA	NA	NA	NA	NA	0.535211	0.553571	NA	NA	NA	0.52	0.53125	NA
chrXII_181545_C_T	NA	NA	NA	NA	NA	NA	NA	NA	NA	NA	NA	NA	NA	NA	NA	NA	NA	NA	NA	NA	NA	NA	NA	NA	NA	NA	NA	NA	0.511811	0.578947	NA	NA	NA	NA	NA	NA	NA	NA	NA	NA	NA	NA	NA	NA	NA	NA	NA	NA	NA	NA	NA	NA	NA	NA	NA	NA	NA	NA	NA	NA	NA	NA	NA	NA	NA	NA	NA	NA	NA	NA	NA	NA	NA	NA	NA	NA	NA	NA	NA	NA	NA	NA	NA	NA	NA	NA	NA	NA
chrXII_181557_T_C	NA	NA	NA	NA	NA	NA	NA	NA	NA	NA	NA	NA	NA	NA	NA	NA	NA	NA	NA	NA	NA	NA	NA	NA	NA	NA	NA	NA	NA	NA	NA	NA	0.524272	0.700787	NA	NA	NA	NA	NA	NA	NA	NA	NA	NA	NA	NA	NA	NA	NA	NA	NA	NA	NA	NA	NA	NA	NA	NA	NA	NA	NA	NA	NA	NA	NA	NA	NA	NA	NA	NA	NA	NA	NA	NA	NA	NA	NA	NA	NA	NA	NA	NA	NA	NA	NA	NA	NA	NA
chrXII_181615_T_A	NA	NA	NA	NA	NA	NA	NA	NA	NA	NA	NA	NA	NA	NA	NA	NA	NA	NA	NA	NA	NA	NA	NA	NA	NA	NA	NA	NA	0.586207	0.509804	NA	NA	NA	NA	NA	NA	NA	NA	NA	NA	NA	NA	NA	NA	NA	NA	NA	NA	NA	NA	NA	NA	NA	NA	NA	NA	NA	NA	NA	NA	NA	NA	NA	NA	NA	NA	NA	NA	NA	NA	NA	NA	NA	NA	NA	NA	NA	NA	NA	NA	NA	NA	NA	NA	NA	NA	NA	NA
chrXII_181616_A_T	NA	NA	NA	NA	NA	NA	NA	NA	NA	NA	NA	NA	NA	NA	NA	NA	NA	NA	NA	NA	NA	NA	NA	NA	NA	NA	NA	NA	0.589744	0.509804	NA	NA	NA	NA	NA	NA	NA	NA	NA	NA	NA	NA	NA	NA	NA	NA	NA	NA	NA	NA	NA	NA	NA	NA	NA	NA	NA	NA	NA	NA	NA	NA	NA	NA	NA	NA	NA	NA	NA	NA	NA	NA	NA	NA	NA	NA	NA	NA	NA	NA	NA	NA	NA	NA	NA	NA	NA	NA
chrXII_181730_T_A	NA	NA	NA	NA	NA	NA	NA	NA	NA	NA	NA	NA	NA	NA	NA	NA	NA	NA	NA	NA	NA	NA	NA	NA	NA	NA	NA	NA	NA	NA	NA	NA	NA	NA	NA	NA	NA	NA	NA	NA	NA	NA	NA	NA	NA	NA	NA	NA	NA	NA	NA	NA	NA	NA	NA	NA	NA	NA	NA	NA	NA	NA	0.52381	0.525424	NA	NA	NA	NA	NA	NA	NA	NA	NA	NA	NA	NA	NA	NA	NA	NA	NA	NA	NA	NA	NA	NA	NA	NA
chrXII_181770_C_T	NA	NA	NA	NA	NA	NA	NA	NA	NA	NA	NA	NA	NA	NA	NA	NA	NA	NA	NA	NA	NA	NA	NA	NA	NA	NA	NA	NA	0.544715	0.509615	NA	NA	NA	NA	NA	NA	NA	NA	NA	NA	NA	NA	NA	NA	NA	NA	NA	NA	NA	NA	NA	NA	NA	NA	NA	NA	NA	NA	NA	NA	NA	NA	NA	NA	NA	NA	NA	NA	NA	NA	NA	NA	NA	NA	NA	NA	NA	NA	NA	NA	NA	NA	NA	NA	NA	NA	NA	NA
chrXII_181822_C_T	NA	NA	NA	NA	NA	NA	NA	NA	NA	NA	NA	NA	NA	NA	NA	NA	NA	NA	NA	NA	NA	NA	NA	NA	NA	NA	NA	NA	NA	NA	NA	NA	NA	NA	NA	NA	NA	NA	NA	NA	NA	NA	NA	NA	0.114754	0.305085	0.0886076	0.506849	0.046875	0.678571	0.106061	0.464912	0.114754	0.629032	0.389831	0.396825	NA	NA	NA	NA	NA	NA	NA	NA	NA	NA	NA	NA	NA	NA	NA	NA	NA	NA	NA	NA	NA	NA	NA	NA	NA	NA	NA	NA	NA	NA	NA	NA
chrXII_181828_C_T	NA	NA	NA	NA	NA	NA	0.487395	0.433962	0.538462	0.504202	NA	NA	NA	NA	NA	NA	NA	NA	NA	NA	NA	NA	NA	NA	NA	NA	NA	NA	NA	NA	NA	NA	0.568807	0.673611	NA	NA	NA	NA	NA	NA	NA	NA	NA	NA	NA	NA	NA	NA	NA	NA	NA	NA	NA	NA	NA	NA	NA	NA	NA	NA	NA	NA	NA	NA	NA	NA	NA	NA	NA	NA	NA	NA	NA	NA	NA	NA	NA	NA	NA	NA	0.591837	0.37931	0.672131	0.446154	0.539683	0.472727	0.514706	0.541667
chrXII_181944_A_G	NA	NA	NA	NA	NA	NA	NA	NA	NA	NA	NA	NA	NA	NA	NA	NA	NA	NA	NA	NA	NA	NA	NA	NA	NA	NA	NA	NA	NA	NA	NA	NA	0.517483	0.661017	NA	NA	NA	NA	NA	NA	NA	NA	NA	NA	NA	NA	NA	NA	NA	NA	NA	NA	NA	NA	NA	NA	NA	NA	NA	NA	NA	NA	NA	NA	NA	NA	NA	NA	NA	NA	NA	NA	NA	NA	NA	NA	NA	NA	NA	NA	0.571429	0.517857	0.695652	0.596774	0.558824	0.408451	0.449275	0.55
chrXII_182021_T_C	NA	NA	NA	NA	NA	NA	NA	NA	NA	NA	NA	NA	NA	NA	NA	NA	NA	NA	NA	NA	NA	NA	NA	NA	NA	NA	NA	NA	NA	NA	NA	NA	NA	NA	NA	NA	NA	NA	NA	NA	NA	NA	NA	NA	NA	NA	NA	NA	NA	NA	NA	NA	NA	NA	NA	NA	NA	NA	NA	NA	NA	NA	NA	NA	0.675325	0.481928	0.473684	0.408451	0.422535	0.555556	NA	NA	NA	NA	NA	NA	NA	NA	NA	NA	NA	NA	NA	NA	NA	NA	NA	NA
chrXII_182115_T_A	NA	NA	NA	NA	NA	NA	NA	NA	NA	NA	NA	NA	NA	NA	NA	NA	NA	NA	NA	NA	NA	NA	NA	NA	NA	NA	NA	NA	NA	NA	NA	NA	NA	NA	NA	NA	NA	NA	NA	NA	NA	NA	NA	NA	NA	NA	NA	NA	NA	NA	NA	NA	NA	NA	NA	NA	NA	NA	NA	NA	NA	NA	NA	NA	NA	NA	NA	NA	NA	NA	0.468354	0.62069	0.482759	0.651515	0.351351	0.8125	0.608247	0.833333	0.552632	0.850877	NA	NA	NA	NA	NA	NA	NA	NA
chrXII_182119_C_T	NA	NA	NA	NA	NA	NA	NA	NA	NA	NA	NA	NA	NA	NA	NA	NA	NA	NA	NA	NA	NA	NA	NA	NA	NA	NA	NA	NA	NA	NA	NA	NA	0.598425	0.648855	NA	NA	NA	NA	NA	NA	NA	NA	NA	NA	NA	NA	NA	NA	NA	NA	NA	NA	NA	NA	NA	NA	NA	NA	NA	NA	NA	NA	NA	NA	0.505882	0.54023	0.478723	0.407407	0.486486	0.461538	0.416667	0.565789	0.457831	0.656716	0.319444	0.807692	0.608247	0.835165	0.536364	0.845455	0.507692	0.482143	0.681818	0.534247	0.555556	0.544118	0.583333	0.549296
chrXII_182125_A_G	NA	NA	NA	NA	NA	NA	0.48855	0.456	0.436508	0.478261	0.448276	0.528986	NA	NA	NA	NA	NA	NA	NA	NA	NA	NA	NA	NA	NA	NA	NA	NA	0.5625	0.496644	NA	NA	0.598425	0.664179	NA	NA	NA	NA	NA	NA	NA	NA	NA	NA	NA	NA	NA	NA	NA	NA	NA	NA	NA	NA	NA	NA	0.426667	0.507042	0.453333	0.444444	0.459459	0.490566	NA	NA	0.469136	0.551724	0.463158	0.438356	0.479452	0.447761	0.415584	0.512821	0.423529	0.636364	0.314286	0.802632	0.608247	0.833333	0.522124	0.823529	0.5	0.484375	0.670455	0.527027	0.569444	0.555556	0.559524	0.591549
chrXII_182158_T_C	NA	NA	NA	NA	NA	NA	NA	NA	NA	NA	NA	NA	NA	NA	NA	NA	NA	NA	NA	NA	NA	NA	NA	NA	NA	NA	NA	NA	0.598425	0.546099	NA	NA	NA	NA	NA	NA	NA	NA	NA	NA	NA	NA	NA	NA	NA	NA	NA	NA	NA	NA	NA	NA	NA	NA	NA	NA	NA	NA	NA	NA	NA	NA	NA	NA	NA	NA	NA	NA	NA	NA	NA	NA	NA	NA	NA	NA	NA	NA	NA	NA	NA	NA	NA	NA	NA	NA	NA	NA
chrXII_182197_T_C	NA	NA	NA	NA	NA	NA	NA	NA	NA	NA	NA	NA	NA	NA	NA	NA	NA	NA	NA	NA	NA	NA	NA	NA	NA	NA	NA	NA	0.6	0.484375	NA	NA	NA	NA	NA	NA	NA	NA	NA	NA	NA	NA	NA	NA	NA	NA	NA	NA	NA	NA	NA	NA	NA	NA	NA	NA	NA	NA	NA	NA	NA	NA	NA	NA	NA	NA	NA	NA	NA	NA	NA	NA	NA	NA	NA	NA	NA	NA	NA	NA	NA	NA	NA	NA	NA	NA	NA	NA
chrXII_182199_G_C	NA	NA	NA	NA	NA	NA	NA	NA	NA	NA	NA	NA	NA	NA	NA	NA	NA	NA	NA	NA	NA	NA	NA	NA	NA	NA	NA	NA	NA	NA	NA	NA	NA	NA	NA	NA	NA	NA	NA	NA	NA	NA	NA	NA	NA	NA	NA	NA	NA	NA	NA	NA	NA	NA	NA	NA	NA	NA	NA	NA	NA	NA	NA	NA	NA	NA	NA	NA	NA	NA	NA	NA	NA	NA	NA	NA	NA	NA	NA	NA	NA	NA	NA	NA	NA	NA	NA	NA
chrXII_182200_T_C	NA	NA	NA	NA	NA	NA	0.487805	0.459459	0.368421	0.538462	NA	NA	NA	NA	NA	NA	NA	NA	NA	NA	NA	NA	NA	NA	NA	NA	NA	NA	NA	NA	NA	NA	NA	NA	NA	NA	NA	NA	NA	NA	NA	NA	NA	NA	NA	NA	NA	NA	NA	NA	NA	NA	NA	NA	NA	NA	NA	NA	NA	NA	NA	NA	NA	NA	NA	NA	NA	NA	NA	NA	NA	NA	NA	NA	NA	NA	NA	NA	NA	NA	NA	NA	NA	NA	NA	NA	NA	NA
chrXII_182230_T_C	NA	NA	NA	NA	NA	NA	NA	NA	NA	NA	NA	NA	NA	NA	NA	NA	NA	NA	NA	NA	NA	NA	NA	NA	NA	NA	NA	NA	NA	NA	NA	NA	0.515625	0.71	NA	NA	NA	NA	NA	NA	NA	NA	NA	NA	NA	NA	NA	NA	NA	NA	NA	NA	NA	NA	NA	NA	NA	NA	NA	NA	NA	NA	0.478723	0.414634	0.422535	0.547619	0.333333	0.4375	0.493671	0.536232	0.445946	0.465116	0.362319	0.653061	0.295775	0.868852	0.479592	0.821053	0.40404	0.802326	0.441176	0.480769	0.632184	0.521127	0.558824	0.526316	0.542169	0.488095
chrXII_182242_G_A	NA	NA	NA	NA	NA	NA	NA	NA	NA	NA	NA	NA	NA	NA	NA	NA	NA	NA	NA	NA	NA	NA	NA	NA	NA	NA	NA	NA	0.60274	0.462687	NA	NA	NA	NA	NA	NA	NA	NA	NA	NA	NA	NA	NA	NA	NA	NA	NA	NA	NA	NA	NA	NA	NA	NA	NA	NA	NA	NA	NA	NA	NA	NA	NA	NA	NA	NA	NA	NA	NA	NA	NA	NA	NA	NA	NA	NA	NA	NA	NA	NA	NA	NA	NA	NA	NA	NA	NA	NA
chrXII_182260_T_C	NA	NA	NA	NA	NA	NA	NA	NA	NA	NA	NA	NA	NA	NA	NA	NA	NA	NA	NA	NA	NA	NA	NA	NA	NA	NA	NA	NA	NA	NA	NA	NA	NA	NA	NA	NA	NA	NA	NA	NA	NA	NA	NA	NA	NA	NA	NA	NA	NA	NA	NA	NA	NA	NA	NA	NA	NA	NA	NA	NA	NA	NA	NA	NA	0.485294	0.540541	0.340659	0.472973	0.441558	0.528571	NA	NA	NA	NA	NA	NA	NA	NA	NA	NA	NA	NA	NA	NA	NA	NA	NA	NA
chrXII_182284_G_A	NA	NA	NA	NA	NA	NA	NA	NA	NA	NA	NA	NA	NA	NA	NA	NA	NA	NA	NA	NA	NA	NA	NA	NA	NA	NA	NA	NA	0.584906	0.462585	NA	NA	NA	NA	NA	NA	NA	NA	NA	NA	NA	NA	NA	NA	NA	NA	NA	NA	NA	NA	NA	NA	NA	NA	NA	NA	NA	NA	NA	NA	NA	NA	NA	NA	NA	NA	NA	NA	NA	NA	NA	NA	NA	NA	NA	NA	NA	NA	NA	NA	NA	NA	NA	NA	NA	NA	NA	NA
chrXII_182303_G_A	0.543046	0.480392	0.550847	0.551724	0.421053	0.566667	NA	NA	NA	NA	NA	NA	NA	NA	NA	NA	NA	NA	NA	NA	NA	NA	NA	NA	NA	NA	NA	NA	NA	NA	NA	NA	NA	NA	NA	NA	NA	NA	NA	NA	NA	NA	NA	NA	NA	NA	NA	NA	NA	NA	NA	NA	NA	NA	NA	NA	NA	NA	NA	NA	NA	NA	NA	NA	NA	NA	NA	NA	NA	NA	NA	NA	NA	NA	NA	NA	NA	NA	NA	NA	NA	NA	NA	NA	NA	NA	NA	NA
chrXII_182314_T_C	NA	NA	NA	NA	NA	NA	NA	NA	NA	NA	NA	NA	NA	NA	NA	NA	NA	NA	NA	NA	NA	NA	NA	NA	NA	NA	NA	NA	0.550336	0.477987	NA	NA	0.541667	0.687943	NA	NA	NA	NA	NA	NA	NA	NA	NA	NA	NA	NA	NA	NA	NA	NA	NA	NA	NA	NA	NA	NA	NA	NA	NA	NA	NA	NA	NA	NA	NA	NA	NA	NA	NA	NA	NA	NA	NA	NA	NA	NA	NA	NA	NA	NA	0.423077	0.423729	0.634409	0.5	0.469136	0.513889	0.5375	0.6
chrXII_182398_C_T	NA	NA	NA	NA	NA	NA	NA	NA	NA	NA	NA	NA	NA	NA	NA	NA	NA	NA	NA	NA	NA	NA	NA	NA	NA	NA	NA	NA	NA	NA	NA	NA	0.559701	0.6	NA	NA	NA	NA	NA	NA	NA	NA	NA	NA	NA	NA	NA	NA	NA	NA	NA	NA	NA	NA	NA	NA	NA	NA	NA	NA	NA	NA	NA	NA	NA	NA	NA	NA	NA	NA	NA	NA	NA	NA	NA	NA	NA	NA	NA	NA	0.561404	0.462687	0.682353	0.5	0.378378	0.592105	0.52	0.56
chrXII_182437_T_G	NA	NA	NA	NA	NA	NA	NA	NA	NA	NA	NA	NA	NA	NA	NA	NA	NA	NA	NA	NA	NA	NA	NA	NA	NA	NA	NA	NA	NA	NA	NA	NA	0.540146	0.609091	NA	NA	NA	NA	NA	NA	NA	NA	NA	NA	NA	NA	NA	NA	NA	NA	NA	NA	NA	NA	NA	NA	NA	NA	NA	NA	NA	NA	NA	NA	NA	NA	NA	NA	NA	NA	NA	NA	NA	NA	NA	NA	NA	NA	NA	NA	0.574074	0.54386	0.671053	0.470588	0.388889	0.56	0.457143	0.546667
chrXII_182506_A_G	NA	NA	NA	NA	NA	NA	NA	NA	NA	NA	0.454545	0.529851	NA	NA	NA	NA	NA	NA	NA	NA	NA	NA	NA	NA	NA	NA	NA	NA	0.62069	0.569231	NA	NA	0.594203	0.631579	NA	NA	NA	NA	NA	NA	NA	NA	NA	NA	NA	NA	NA	NA	NA	NA	NA	NA	NA	NA	NA	NA	0.4375	0.483333	0.486111	0.285714	0.337662	0.469136	NA	NA	0.482759	0.46875	0.457627	0.5	0.37037	0.5	NA	NA	NA	NA	NA	NA	NA	NA	NA	NA	0.5	0.52459	0.670455	0.45614	0.402985	0.571429	0.474576	0.605634
chrXII_182727_C_T	NA	NA	NA	NA	NA	NA	NA	NA	NA	NA	NA	NA	NA	NA	NA	NA	NA	NA	NA	NA	NA	NA	NA	NA	NA	NA	NA	NA	NA	NA	NA	NA	NA	NA	NA	NA	NA	NA	NA	NA	NA	NA	NA	NA	NA	NA	NA	NA	NA	NA	NA	NA	NA	NA	NA	NA	NA	NA	NA	NA	NA	NA	NA	NA	NA	NA	NA	NA	NA	NA	0.474359	0.554217	0.359551	0.694444	0.263736	0.806452	0.53125	0.921348	0.418605	0.77027	NA	NA	NA	NA	NA	NA	NA	NA
chrXII_182746_A_G	NA	NA	NA	NA	NA	NA	NA	NA	NA	NA	0.45082	0.460938	NA	NA	NA	NA	NA	NA	NA	NA	NA	NA	NA	NA	NA	NA	NA	NA	NA	NA	NA	NA	NA	NA	NA	NA	NA	NA	NA	NA	NA	NA	NA	NA	NA	NA	NA	NA	NA	NA	NA	NA	NA	NA	NA	NA	0.39759	0.4	0.536585	0.506849	0.460674	0.466667	NA	NA	NA	NA	NA	NA	NA	NA	NA	NA	NA	NA	NA	NA	NA	NA	NA	NA	NA	NA	NA	NA	NA	NA	NA	NA
chrXII_182813_A_G	NA	NA	NA	NA	NA	NA	NA	NA	NA	NA	NA	NA	NA	NA	NA	NA	NA	NA	NA	NA	NA	NA	NA	NA	NA	NA	NA	NA	NA	NA	NA	NA	NA	NA	0.609375	0.378788	0.555556	0.547619	0.48	0.427536	0.525641	0.531646	0.510791	0.486239	NA	NA	NA	NA	NA	NA	NA	NA	NA	NA	NA	NA	NA	NA	NA	NA	NA	NA	NA	NA	NA	NA	NA	NA	NA	NA	NA	NA	NA	NA	NA	NA	NA	NA	NA	NA	NA	NA	NA	NA	NA	NA	NA	NA
chrXII_182854_G_A	NA	NA	NA	NA	NA	NA	0.477612	0.452703	0.350427	0.52	0.484615	0.495935	NA	NA	NA	NA	NA	NA	NA	NA	NA	NA	NA	NA	NA	NA	NA	NA	0.594595	0.539683	NA	NA	NA	NA	NA	NA	NA	NA	NA	NA	NA	NA	NA	NA	NA	NA	NA	NA	NA	NA	NA	NA	NA	NA	NA	NA	0.544118	0.517241	0.493671	0.475	0.428571	0.447761	NA	NA	0.472222	0.525424	0.397059	0.488372	0.465116	0.474359	NA	NA	NA	NA	NA	NA	NA	NA	NA	NA	NA	NA	NA	NA	NA	NA	NA	NA
chrXII_182869_G_A	NA	NA	NA	NA	NA	NA	0.477941	0.433333	0.381818	0.536	NA	NA	NA	NA	NA	NA	NA	NA	NA	NA	NA	NA	NA	NA	NA	NA	NA	NA	NA	NA	NA	NA	NA	NA	NA	NA	NA	NA	NA	NA	NA	NA	NA	NA	NA	NA	NA	NA	NA	NA	NA	NA	NA	NA	NA	NA	NA	NA	NA	NA	NA	NA	NA	NA	NA	NA	NA	NA	NA	NA	NA	NA	NA	NA	NA	NA	NA	NA	NA	NA	NA	NA	NA	NA	NA	NA	NA	NA
chrXII_182881_A_G	NA	NA	NA	NA	NA	NA	NA	NA	NA	NA	NA	NA	NA	NA	NA	NA	NA	NA	NA	NA	NA	NA	NA	NA	NA	NA	NA	NA	NA	NA	NA	NA	NA	NA	NA	NA	NA	NA	NA	NA	NA	NA	NA	NA	NA	NA	NA	NA	NA	NA	NA	NA	NA	NA	NA	NA	NA	NA	NA	NA	NA	NA	NA	NA	0.507042	0.517241	0.365079	0.447059	0.428571	0.436782	NA	NA	NA	NA	NA	NA	NA	NA	NA	NA	NA	NA	NA	NA	NA	NA	NA	NA
chrXII_182953_C_T	NA	NA	NA	NA	NA	NA	0.492958	0.452174	0.403509	0.421429	0.504274	0.496183	NA	NA	NA	NA	NA	NA	NA	NA	NA	NA	NA	NA	NA	NA	NA	NA	0.535088	0.520548	NA	NA	NA	NA	NA	NA	NA	NA	NA	NA	NA	NA	NA	NA	NA	NA	NA	NA	NA	NA	NA	NA	NA	NA	NA	NA	0.392405	0.358974	0.486111	0.424242	0.409091	0.402597	NA	NA	0.530303	0.553846	0.316667	0.435294	0.43038	0.369048	NA	NA	NA	NA	NA	NA	NA	NA	NA	NA	NA	NA	NA	NA	NA	NA	NA	NA
chrXII_183052_A_C	NA	NA	NA	NA	NA	NA	NA	NA	NA	NA	NA	NA	NA	NA	NA	NA	NA	NA	NA	NA	NA	NA	NA	NA	NA	NA	NA	NA	NA	NA	0.54878	0.424658	NA	NA	NA	NA	NA	NA	NA	NA	NA	NA	NA	NA	NA	NA	NA	NA	NA	NA	NA	NA	NA	NA	NA	NA	NA	NA	NA	NA	NA	NA	NA	NA	NA	NA	NA	NA	NA	NA	NA	NA	NA	NA	NA	NA	NA	NA	NA	NA	NA	NA	NA	NA	NA	NA	NA	NA
chrXII_183064_T_C	NA	NA	NA	NA	NA	NA	NA	NA	NA	NA	NA	NA	NA	NA	NA	NA	NA	NA	NA	NA	NA	NA	NA	NA	NA	NA	NA	NA	NA	NA	NA	NA	0.585938	0.541667	NA	NA	NA	NA	NA	NA	NA	NA	NA	NA	NA	NA	NA	NA	NA	NA	NA	NA	NA	NA	NA	NA	NA	NA	NA	NA	NA	NA	NA	NA	NA	NA	NA	NA	NA	NA	NA	NA	NA	NA	NA	NA	NA	NA	NA	NA	0.4375	0.508475	0.774194	0.455882	0.585714	0.5	0.567901	0.531646
chrXII_183073_G_C	NA	NA	NA	NA	NA	NA	NA	NA	NA	NA	NA	NA	0.6	0.523438	0.61165	0.459016	NA	NA	NA	NA	NA	NA	NA	NA	NA	NA	NA	NA	NA	NA	0.506329	0.397059	NA	NA	NA	NA	NA	NA	NA	NA	NA	NA	NA	NA	NA	NA	NA	NA	NA	NA	NA	NA	NA	NA	NA	NA	NA	NA	NA	NA	NA	NA	NA	NA	NA	NA	NA	NA	NA	NA	NA	NA	NA	NA	NA	NA	NA	NA	NA	NA	NA	NA	NA	NA	NA	NA	NA	NA
chrXII_183090_C_T	0.520548	0.540984	0.517241	0.477477	0.370787	0.510638	NA	NA	NA	NA	NA	NA	0.574257	0.511811	0.588785	0.444444	0.591241	0.584906	0.522388	0.503704	0.606299	0.598485	0.476821	0.619403	0.476923	0.724638	0.598425	0.625	NA	NA	0.4875	0.354839	NA	NA	0.613333	0.564516	0.429752	0.521008	0.51	0.488	0.444444	0.518519	0.60177	0.57377	NA	NA	NA	NA	NA	NA	NA	NA	NA	NA	NA	NA	NA	NA	NA	NA	NA	NA	0.418919	0.384615	NA	NA	NA	NA	NA	NA	NA	NA	NA	NA	NA	NA	NA	NA	NA	NA	NA	NA	NA	NA	NA	NA	NA	NA
chrXII_183148_C_T	NA	NA	NA	NA	NA	NA	0.566176	0.496063	0.475728	0.485981	NA	NA	NA	NA	NA	NA	NA	NA	NA	NA	NA	NA	NA	NA	NA	NA	NA	NA	0.590909	0.56338	NA	NA	NA	NA	NA	NA	NA	NA	NA	NA	NA	NA	NA	NA	NA	NA	NA	NA	NA	NA	NA	NA	NA	NA	NA	NA	NA	NA	NA	NA	NA	NA	NA	NA	0.589041	0.367647	0.283582	0.405063	0.522727	0.513158	NA	NA	NA	NA	NA	NA	NA	NA	NA	NA	NA	NA	NA	NA	NA	NA	NA	NA
chrXII_183178_G_A	NA	NA	NA	NA	NA	NA	NA	NA	NA	NA	0.429825	0.446281	NA	NA	NA	NA	NA	NA	NA	NA	NA	NA	NA	NA	NA	NA	NA	NA	NA	NA	NA	NA	0.483333	0.683099	NA	NA	NA	NA	NA	NA	NA	NA	NA	NA	NA	NA	NA	NA	NA	NA	NA	NA	NA	NA	NA	NA	0.5625	0.435484	0.493827	0.5	0.467391	0.426966	NA	NA	NA	NA	NA	NA	NA	NA	NA	NA	NA	NA	NA	NA	NA	NA	NA	NA	0.5	0.538462	0.789474	0.506329	0.5	0.506329	0.417722	0.584416
chrXII_183187_T_C	NA	NA	NA	NA	NA	NA	NA	NA	NA	NA	0.438596	0.459459	NA	NA	NA	NA	NA	NA	NA	NA	NA	NA	NA	NA	NA	NA	NA	NA	NA	NA	NA	NA	0.447154	0.676259	NA	NA	NA	NA	NA	NA	NA	NA	NA	NA	NA	NA	NA	NA	NA	NA	NA	NA	NA	NA	NA	NA	0.482143	0.430769	0.487805	0.482143	0.463158	0.387097	NA	NA	NA	NA	NA	NA	NA	NA	NA	NA	NA	NA	NA	NA	NA	NA	NA	NA	0.508772	0.485294	0.791667	0.5	0.486486	0.493506	0.470588	0.583333
chrXII_183316_T_A	NA	NA	NA	NA	NA	NA	NA	NA	NA	NA	0.435897	0.4	NA	NA	NA	NA	NA	NA	NA	NA	NA	NA	NA	NA	NA	NA	NA	NA	NA	NA	NA	NA	NA	NA	NA	NA	NA	NA	NA	NA	NA	NA	NA	NA	NA	NA	NA	NA	NA	NA	NA	NA	NA	NA	NA	NA	0.467391	0.530303	0.531646	0.492958	0.460784	0.432432	NA	NA	NA	NA	NA	NA	NA	NA	NA	NA	NA	NA	NA	NA	NA	NA	NA	NA	NA	NA	NA	NA	NA	NA	NA	NA
chrXII_183318_G_A	NA	NA	NA	NA	NA	NA	0.516393	0.508772	0.448598	0.432432	NA	NA	NA	NA	NA	NA	NA	NA	NA	NA	NA	NA	NA	NA	NA	NA	NA	NA	0.571429	0.566176	NA	NA	NA	NA	NA	NA	NA	NA	NA	NA	NA	NA	NA	NA	NA	NA	NA	NA	NA	NA	NA	NA	NA	NA	NA	NA	NA	NA	NA	NA	NA	NA	NA	NA	0.551724	0.5	0.340659	0.407407	0.534884	0.52	NA	NA	NA	NA	NA	NA	NA	NA	NA	NA	NA	NA	NA	NA	NA	NA	NA	NA
chrXII_183331_T_C	NA	NA	NA	NA	NA	NA	NA	NA	NA	NA	NA	NA	NA	NA	NA	NA	NA	NA	NA	NA	NA	NA	NA	NA	NA	NA	NA	NA	NA	NA	NA	NA	NA	NA	NA	NA	NA	NA	NA	NA	NA	NA	NA	NA	NA	NA	NA	NA	NA	NA	NA	NA	NA	NA	NA	NA	NA	NA	NA	NA	NA	NA	NA	NA	0.54023	0.513158	0.319149	0.376623	0.522727	0.513514	NA	NA	NA	NA	NA	NA	NA	NA	NA	NA	NA	NA	NA	NA	NA	NA	NA	NA
chrXII_183437_T_C	NA	NA	NA	NA	NA	NA	NA	NA	NA	NA	NA	NA	NA	NA	NA	NA	NA	NA	NA	NA	NA	NA	NA	NA	NA	NA	NA	NA	NA	NA	NA	NA	NA	NA	NA	NA	NA	NA	NA	NA	NA	NA	NA	NA	NA	NA	NA	NA	NA	NA	NA	NA	NA	NA	NA	NA	NA	NA	NA	NA	NA	NA	NA	NA	NA	NA	NA	NA	NA	NA	0.519481	0.487805	0.385714	0.661538	0.314286	0.88	0.53125	0.8	0.38	0.777778	NA	NA	NA	NA	NA	NA	NA	NA
chrXII_183477_G_A	NA	NA	NA	NA	NA	NA	NA	NA	NA	NA	NA	NA	NA	NA	NA	NA	NA	NA	NA	NA	NA	NA	NA	NA	NA	NA	NA	NA	NA	NA	NA	NA	NA	NA	NA	NA	NA	NA	NA	NA	NA	NA	NA	NA	NA	NA	NA	NA	NA	NA	NA	NA	NA	NA	NA	NA	NA	NA	NA	NA	NA	NA	NA	NA	0.505051	0.469697	0.426667	0.511111	0.360465	0.386667	NA	NA	NA	NA	NA	NA	NA	NA	NA	NA	NA	NA	NA	NA	NA	NA	NA	NA
chrXII_183558_G_A	NA	NA	NA	NA	NA	NA	NA	NA	NA	NA	NA	NA	0.472	0.48951	0.526316	0.444444	NA	NA	NA	NA	NA	NA	NA	NA	NA	NA	NA	NA	NA	NA	NA	NA	NA	NA	NA	NA	NA	NA	NA	NA	NA	NA	NA	NA	NA	NA	NA	NA	NA	NA	NA	NA	NA	NA	NA	NA	NA	NA	NA	NA	NA	NA	NA	NA	NA	NA	NA	NA	NA	NA	NA	NA	NA	NA	NA	NA	NA	NA	NA	NA	NA	NA	NA	NA	NA	NA	NA	NA
chrXII_183574_A_G	NA	NA	NA	NA	NA	NA	NA	NA	NA	NA	NA	NA	NA	NA	NA	NA	NA	NA	NA	NA	NA	NA	NA	NA	NA	NA	NA	NA	0.548387	0.558621	NA	NA	NA	NA	NA	NA	NA	NA	NA	NA	NA	NA	NA	NA	NA	NA	NA	NA	NA	NA	NA	NA	NA	NA	NA	NA	NA	NA	NA	NA	NA	NA	NA	NA	NA	NA	NA	NA	NA	NA	NA	NA	NA	NA	NA	NA	NA	NA	NA	NA	NA	NA	NA	NA	NA	NA	NA	NA
chrXII_183651_T_C	NA	NA	NA	NA	NA	NA	NA	NA	NA	NA	NA	NA	NA	NA	NA	NA	NA	NA	NA	NA	NA	NA	NA	NA	NA	NA	NA	NA	NA	NA	NA	NA	NA	NA	NA	NA	NA	NA	NA	NA	NA	NA	NA	NA	NA	NA	NA	NA	NA	NA	NA	NA	NA	NA	NA	NA	NA	NA	NA	NA	NA	NA	0.567308	0.5	NA	NA	NA	NA	NA	NA	0.59	0.47561	0.413462	0.731343	0.3	0.852941	0.531532	0.877358	0.444444	0.804878	NA	NA	NA	NA	NA	NA	NA	NA
chrXII_183669_G_A	NA	NA	NA	NA	NA	NA	0.425373	0.42963	0.496296	0.472	0.465116	0.514706	NA	NA	NA	NA	NA	NA	NA	NA	NA	NA	NA	NA	NA	NA	NA	NA	0.616352	0.539474	NA	NA	0.539007	0.635659	NA	NA	NA	NA	NA	NA	NA	NA	NA	NA	NA	NA	NA	NA	NA	NA	NA	NA	NA	NA	NA	NA	0.427083	0.421053	0.410959	0.613333	0.551402	0.430233	NA	NA	NA	NA	NA	NA	NA	NA	NA	NA	NA	NA	NA	NA	NA	NA	NA	NA	0.56701	0.534247	0.657895	0.533981	0.6	0.534884	0.487179	0.604938
chrXII_183682_T_C	NA	NA	NA	NA	NA	NA	NA	NA	NA	NA	NA	NA	NA	NA	NA	NA	NA	NA	NA	NA	NA	NA	NA	NA	NA	NA	NA	NA	NA	NA	NA	NA	NA	NA	NA	NA	NA	NA	NA	NA	NA	NA	NA	NA	NA	NA	NA	NA	NA	NA	NA	NA	NA	NA	NA	NA	NA	NA	NA	NA	NA	NA	0.524272	0.439394	NA	NA	NA	NA	NA	NA	NA	NA	NA	NA	NA	NA	NA	NA	NA	NA	NA	NA	NA	NA	NA	NA	NA	NA
chrXII_183745_A_G	NA	NA	NA	NA	NA	NA	0.486667	0.482517	0.423358	0.503704	0.471831	0.518519	NA	NA	NA	NA	NA	NA	NA	NA	NA	NA	NA	NA	NA	NA	NA	NA	0.576271	0.589041	NA	NA	0.567742	0.57554	NA	NA	NA	NA	NA	NA	NA	NA	NA	NA	NA	NA	NA	NA	NA	NA	NA	NA	NA	NA	NA	NA	0.352273	0.435897	0.472973	0.573529	0.55914	0.458824	NA	NA	0.61194	0.5	0.42029	0.486486	0.5	0.421053	NA	NA	NA	NA	NA	NA	NA	NA	NA	NA	NA	NA	NA	NA	NA	NA	NA	NA
chrXII_183955_G_A	NA	NA	NA	NA	NA	NA	NA	NA	NA	NA	0.552632	0.495726	NA	NA	NA	NA	NA	NA	NA	NA	NA	NA	NA	NA	NA	NA	NA	NA	0.620915	0.528571	NA	NA	0.561151	0.648	NA	NA	NA	NA	NA	NA	NA	NA	NA	NA	NA	NA	NA	NA	NA	NA	NA	NA	NA	NA	NA	NA	0.43617	0.537313	0.367647	0.435484	0.576087	0.444444	NA	NA	0.675676	0.546667	0.5	0.383333	0.428571	0.458333	NA	NA	NA	NA	NA	NA	NA	NA	NA	NA	NA	NA	NA	NA	NA	NA	NA	NA
chrXII_183994_T_C	NA	NA	NA	NA	NA	NA	NA	NA	NA	NA	NA	NA	0.443182	0.446154	0.609195	0.592105	NA	NA	NA	NA	NA	NA	NA	NA	NA	NA	NA	NA	NA	NA	NA	NA	NA	NA	NA	NA	NA	NA	NA	NA	NA	NA	NA	NA	NA	NA	NA	NA	NA	NA	NA	NA	NA	NA	NA	NA	NA	NA	NA	NA	NA	NA	NA	NA	NA	NA	NA	NA	NA	NA	NA	NA	NA	NA	NA	NA	NA	NA	NA	NA	NA	NA	NA	NA	NA	NA	NA	NA
chrXII_184013_A_T	NA	NA	NA	NA	NA	NA	NA	NA	NA	NA	NA	NA	NA	NA	NA	NA	NA	NA	NA	NA	NA	NA	NA	NA	NA	NA	NA	NA	NA	NA	NA	NA	0.572519	0.631068	NA	NA	NA	NA	NA	NA	NA	NA	NA	NA	NA	NA	NA	NA	NA	NA	NA	NA	NA	NA	NA	NA	NA	NA	NA	NA	NA	NA	NA	NA	0.612245	0.518868	0.512195	0.441176	0.40404	0.492754	NA	NA	NA	NA	NA	NA	NA	NA	NA	NA	NA	NA	NA	NA	NA	NA	NA	NA
chrXII_184116_A_G	NA	NA	NA	NA	NA	NA	NA	NA	NA	NA	NA	NA	NA	NA	NA	NA	NA	NA	NA	NA	NA	NA	NA	NA	NA	NA	NA	NA	NA	NA	NA	NA	NA	NA	0.507246	0.596774	0.514925	0.472603	0.474576	0.480769	0.43038	0.554054	0.567742	0.516129	NA	NA	NA	NA	NA	NA	NA	NA	NA	NA	NA	NA	NA	NA	NA	NA	NA	NA	NA	NA	NA	NA	NA	NA	NA	NA	NA	NA	NA	NA	NA	NA	NA	NA	NA	NA	NA	NA	NA	NA	NA	NA	NA	NA
chrXII_184135_G_T	NA	NA	NA	NA	NA	NA	NA	NA	NA	NA	NA	NA	NA	NA	NA	NA	0.530769	0.588235	0.537313	0.496815	0.6	0.598291	0.587413	0.593985	0.428571	0.535714	0.633094	0.585366	NA	NA	0.5625	0.5	NA	NA	NA	NA	NA	NA	NA	NA	NA	NA	NA	NA	NA	NA	NA	NA	NA	NA	NA	NA	NA	NA	NA	NA	NA	NA	NA	NA	NA	NA	NA	NA	NA	NA	NA	NA	NA	NA	NA	NA	NA	NA	NA	NA	NA	NA	NA	NA	NA	NA	NA	NA	NA	NA	NA	NA
chrXII_184164_T_C	NA	NA	NA	NA	NA	NA	NA	NA	NA	NA	NA	NA	NA	NA	NA	NA	NA	NA	NA	NA	NA	NA	NA	NA	NA	NA	NA	NA	NA	NA	NA	NA	NA	NA	NA	NA	NA	NA	NA	NA	NA	NA	NA	NA	NA	NA	NA	NA	NA	NA	NA	NA	NA	NA	NA	NA	NA	NA	NA	NA	NA	NA	0.419753	0.547619	NA	NA	NA	NA	NA	NA	NA	NA	NA	NA	NA	NA	NA	NA	NA	NA	NA	NA	NA	NA	NA	NA	NA	NA
chrXII_184185_T_A	NA	NA	NA	NA	NA	NA	NA	NA	NA	NA	NA	NA	NA	NA	NA	NA	NA	NA	NA	NA	NA	NA	NA	NA	NA	NA	NA	NA	0.550296	0.520833	NA	NA	NA	NA	NA	NA	NA	NA	NA	NA	NA	NA	NA	NA	NA	NA	NA	NA	NA	NA	NA	NA	NA	NA	NA	NA	NA	NA	NA	NA	NA	NA	NA	NA	NA	NA	NA	NA	NA	NA	NA	NA	NA	NA	NA	NA	NA	NA	NA	NA	NA	NA	NA	NA	NA	NA	NA	NA
chrXII_184207_A_G	NA	NA	NA	NA	NA	NA	0.492308	0.450382	0.362832	0.54386	NA	NA	NA	NA	NA	NA	NA	NA	NA	NA	NA	NA	NA	NA	NA	NA	NA	NA	NA	NA	NA	NA	NA	NA	NA	NA	NA	NA	NA	NA	NA	NA	NA	NA	NA	NA	NA	NA	NA	NA	NA	NA	NA	NA	NA	NA	NA	NA	NA	NA	NA	NA	NA	NA	NA	NA	NA	NA	NA	NA	NA	NA	NA	NA	NA	NA	NA	NA	NA	NA	NA	NA	NA	NA	NA	NA	NA	NA
chrXII_184322_C_A	NA	NA	NA	NA	NA	NA	NA	NA	NA	NA	0.492424	0.542254	NA	NA	NA	NA	NA	NA	NA	NA	NA	NA	NA	NA	NA	NA	NA	NA	NA	NA	NA	NA	NA	NA	NA	NA	NA	NA	NA	NA	NA	NA	NA	NA	NA	NA	NA	NA	NA	NA	NA	NA	NA	NA	NA	NA	0.518987	0.416667	0.481481	0.56383	0.5	0.525253	NA	NA	NA	NA	NA	NA	NA	NA	NA	NA	NA	NA	NA	NA	NA	NA	NA	NA	NA	NA	NA	NA	NA	NA	NA	NA
chrXII_184390_G_A	NA	NA	NA	NA	NA	NA	NA	NA	NA	NA	0.432836	0.517007	NA	NA	NA	NA	NA	NA	NA	NA	NA	NA	NA	NA	NA	NA	NA	NA	0.566038	0.589147	NA	NA	0.5375	0.651007	NA	NA	NA	NA	NA	NA	NA	NA	NA	NA	NA	NA	NA	NA	NA	NA	NA	NA	NA	NA	NA	NA	0.419753	0.407407	0.531646	0.554217	0.44	0.494382	NA	NA	NA	NA	NA	NA	NA	NA	NA	NA	NA	NA	NA	NA	NA	NA	NA	NA	NA	NA	NA	NA	NA	NA	NA	NA
chrXII_184411_C_T	NA	NA	NA	NA	NA	NA	NA	NA	NA	NA	NA	NA	NA	NA	NA	NA	NA	NA	NA	NA	NA	NA	NA	NA	NA	NA	NA	NA	NA	NA	NA	NA	NA	NA	NA	NA	NA	NA	NA	NA	NA	NA	NA	NA	NA	NA	NA	NA	NA	NA	NA	NA	NA	NA	NA	NA	NA	NA	NA	NA	NA	NA	NA	NA	0.638889	0.403509	0.42029	0.367816	0.489796	0.473684	NA	NA	NA	NA	NA	NA	NA	NA	NA	NA	NA	NA	NA	NA	NA	NA	NA	NA
chrXII_184414_C_T	NA	NA	NA	NA	NA	NA	NA	NA	NA	NA	0.51049	0.523077	NA	NA	NA	NA	NA	NA	NA	NA	NA	NA	NA	NA	NA	NA	NA	NA	0.552632	0.552846	NA	NA	0.536145	0.592105	NA	NA	NA	NA	NA	NA	NA	NA	NA	NA	NA	NA	NA	NA	NA	NA	NA	NA	NA	NA	NA	NA	0.426667	0.45122	0.513158	0.535714	0.444444	0.5	NA	NA	NA	NA	NA	NA	NA	NA	NA	NA	NA	NA	NA	NA	NA	NA	NA	NA	NA	NA	NA	NA	NA	NA	NA	NA
chrXII_184588_T_G	NA	NA	NA	NA	NA	NA	0.458065	0.503448	0.456311	0.580645	NA	NA	NA	NA	NA	NA	NA	NA	NA	NA	NA	NA	NA	NA	NA	NA	NA	NA	0.506757	0.510638	NA	NA	0.568627	0.64	NA	NA	NA	NA	NA	NA	NA	NA	NA	NA	NA	NA	NA	NA	NA	NA	NA	NA	NA	NA	NA	NA	NA	NA	NA	NA	NA	NA	NA	NA	0.5625	0.351852	0.428571	0.4	0.402597	0.397059	NA	NA	NA	NA	NA	NA	NA	NA	NA	NA	0.616438	0.589744	0.695122	0.567164	0.59322	0.472727	0.433735	0.56
chrXII_184645_T_C	NA	NA	NA	NA	NA	NA	NA	NA	NA	NA	NA	NA	NA	NA	NA	NA	NA	NA	NA	NA	NA	NA	NA	NA	NA	NA	NA	NA	NA	NA	NA	NA	0.586466	0.685484	NA	NA	NA	NA	NA	NA	NA	NA	NA	NA	NA	NA	NA	NA	NA	NA	NA	NA	NA	NA	NA	NA	NA	NA	NA	NA	NA	NA	NA	NA	NA	NA	NA	NA	NA	NA	NA	NA	NA	NA	NA	NA	NA	NA	NA	NA	0.533333	0.5125	0.702381	0.525424	0.59322	0.5	0.505747	0.57971
chrXII_184804_T_A	NA	NA	NA	NA	NA	NA	NA	NA	NA	NA	NA	NA	NA	NA	NA	NA	NA	NA	NA	NA	NA	NA	NA	NA	NA	NA	NA	NA	NA	NA	NA	NA	NA	NA	NA	NA	NA	NA	NA	NA	NA	NA	NA	NA	NA	NA	NA	NA	NA	NA	NA	NA	NA	NA	NA	NA	NA	NA	NA	NA	NA	NA	NA	NA	NA	NA	NA	NA	NA	NA	NA	NA	NA	NA	NA	NA	NA	NA	NA	NA	0.564103	0.5	0.568966	0.553846	0.530303	0.519231	0.52	0.590909
chrXII_185013_C_T	NA	NA	NA	NA	NA	NA	NA	NA	NA	NA	NA	NA	0.505376	0.46087	0.574713	0.723077	NA	NA	NA	NA	NA	NA	NA	NA	NA	NA	NA	NA	NA	NA	NA	NA	NA	NA	NA	NA	NA	NA	NA	NA	NA	NA	NA	NA	NA	NA	NA	NA	NA	NA	NA	NA	NA	NA	NA	NA	NA	NA	NA	NA	NA	NA	NA	NA	NA	NA	NA	NA	NA	NA	NA	NA	NA	NA	NA	NA	NA	NA	NA	NA	NA	NA	NA	NA	NA	NA	NA	NA
chrXII_185035_A_T	NA	NA	NA	NA	NA	NA	NA	NA	NA	NA	NA	NA	0.449438	0.504132	0.573333	0.690909	NA	NA	NA	NA	NA	NA	NA	NA	NA	NA	NA	NA	NA	NA	NA	NA	NA	NA	NA	NA	NA	NA	NA	NA	NA	NA	NA	NA	NA	NA	NA	NA	NA	NA	NA	NA	NA	NA	NA	NA	NA	NA	NA	NA	NA	NA	NA	NA	NA	NA	NA	NA	NA	NA	NA	NA	NA	NA	NA	NA	NA	NA	NA	NA	NA	NA	NA	NA	NA	NA	NA	NA
chrXII_185198_CTTTTTTTTT_CTTTTTTTT	NA	NA	NA	NA	NA	NA	NA	NA	NA	NA	NA	NA	NA	NA	NA	NA	NA	NA	NA	NA	NA	NA	NA	NA	NA	NA	NA	NA	NA	NA	NA	NA	NA	NA	NA	NA	NA	NA	NA	NA	NA	NA	NA	NA	NA	NA	NA	NA	NA	NA	NA	NA	NA	NA	NA	NA	NA	NA	NA	NA	NA	NA	NA	NA	NA	NA	NA	NA	NA	NA	NA	NA	NA	NA	NA	NA	NA	NA	NA	NA	NA	NA	NA	NA	NA	NA	NA	NA
chrXII_185198_CTTTTTTTTT_CTTTTTTTTTT	NA	NA	NA	NA	NA	NA	NA	NA	NA	NA	NA	NA	NA	NA	NA	NA	NA	NA	NA	NA	NA	NA	NA	NA	NA	NA	NA	NA	NA	NA	NA	NA	NA	NA	NA	NA	NA	NA	NA	NA	NA	NA	NA	NA	NA	NA	NA	NA	NA	NA	NA	NA	NA	NA	NA	NA	NA	NA	NA	NA	NA	NA	NA	NA	NA	NA	NA	NA	NA	NA	NA	NA	0.513158	NA	0.375	NA	NA	NA	0.387931	NA	NA	NA	NA	NA	NA	NA	NA	NA
chrXII_185314_TAAAAAAAAAA_TAAAAAAAAAAA	NA	NA	NA	NA	NA	NA	NA	NA	NA	NA	NA	NA	NA	NA	NA	NA	NA	NA	NA	NA	NA	NA	NA	NA	NA	NA	NA	NA	NA	NA	NA	NA	NA	NA	NA	NA	NA	NA	NA	NA	NA	NA	NA	NA	NA	NA	NA	NA	NA	NA	NA	NA	NA	NA	NA	NA	NA	NA	NA	NA	NA	NA	NA	NA	NA	NA	NA	NA	NA	NA	NA	NA	NA	NA	0.261364	NA	NA	NA	0.464	NA	NA	NA	NA	NA	NA	NA	NA	NA
chrXII_185335_G_C	NA	NA	NA	NA	NA	NA	0.535032	0.493056	0.496403	0.49375	NA	NA	NA	NA	NA	NA	NA	NA	NA	NA	NA	NA	NA	NA	NA	NA	NA	NA	0.571429	0.50365	NA	NA	0.507576	0.604478	NA	NA	NA	NA	NA	NA	NA	NA	NA	NA	NA	NA	NA	NA	NA	NA	NA	NA	NA	NA	NA	NA	NA	NA	NA	NA	NA	NA	NA	NA	NA	NA	NA	NA	NA	NA	NA	NA	NA	NA	NA	NA	NA	NA	NA	NA	NA	NA	NA	NA	NA	NA	NA	NA
chrXII_185385_T_G	NA	NA	NA	NA	NA	NA	0.503145	0.445205	0.461538	0.454545	NA	NA	NA	NA	NA	NA	NA	NA	NA	NA	NA	NA	NA	NA	NA	NA	NA	NA	NA	NA	NA	NA	0.491935	0.604478	NA	NA	NA	NA	NA	NA	NA	NA	NA	NA	NA	NA	NA	NA	NA	NA	NA	NA	NA	NA	NA	NA	NA	NA	NA	NA	NA	NA	NA	NA	NA	NA	NA	NA	NA	NA	NA	NA	NA	NA	NA	NA	NA	NA	NA	NA	NA	NA	NA	NA	NA	NA	NA	NA
chrXII_185813_C_T	NA	NA	NA	NA	NA	NA	NA	NA	NA	NA	NA	NA	NA	NA	NA	NA	NA	NA	NA	NA	NA	NA	NA	NA	NA	NA	NA	NA	0.582781	0.49635	NA	NA	NA	NA	NA	NA	NA	NA	NA	NA	NA	NA	NA	NA	NA	NA	NA	NA	NA	NA	NA	NA	NA	NA	NA	NA	NA	NA	NA	NA	NA	NA	NA	NA	NA	NA	NA	NA	NA	NA	NA	NA	NA	NA	NA	NA	NA	NA	NA	NA	NA	NA	NA	NA	NA	NA	NA	NA
chrXII_185833_C_T	NA	NA	NA	NA	NA	NA	NA	NA	NA	NA	NA	NA	NA	NA	NA	NA	NA	NA	NA	NA	NA	NA	NA	NA	NA	NA	NA	NA	NA	NA	NA	NA	NA	NA	NA	NA	NA	NA	NA	NA	NA	NA	NA	NA	NA	NA	NA	NA	NA	NA	NA	NA	NA	NA	NA	NA	NA	NA	NA	NA	NA	NA	NA	NA	0.573034	0.376812	0.362319	0.5	0.413333	0.433333	NA	NA	NA	NA	NA	NA	NA	NA	NA	NA	NA	NA	NA	NA	NA	NA	NA	NA
chrXII_185932_G_A	NA	NA	NA	NA	NA	NA	NA	NA	NA	NA	NA	NA	NA	NA	NA	NA	NA	NA	NA	NA	NA	NA	NA	NA	NA	NA	NA	NA	NA	NA	NA	NA	NA	NA	NA	NA	NA	NA	NA	NA	NA	NA	NA	NA	NA	NA	NA	NA	NA	NA	NA	NA	NA	NA	NA	NA	0.44	0.492958	0.385965	0.536232	0.416667	0.428571	NA	NA	NA	NA	NA	NA	NA	NA	NA	NA	NA	NA	NA	NA	NA	NA	NA	NA	0.548387	0.405063	0.68254	0.428571	0.553846	0.467742	0.413043	0.481481
chrXII_186034_T_C	NA	NA	NA	NA	NA	NA	0.459854	0.470149	0.300885	0.57037	NA	NA	NA	NA	NA	NA	NA	NA	NA	NA	NA	NA	NA	NA	NA	NA	NA	NA	0.583942	0.5	NA	NA	0.510067	0.607407	NA	NA	NA	NA	NA	NA	NA	NA	NA	NA	NA	NA	NA	NA	NA	NA	NA	NA	NA	NA	NA	NA	0.483871	0.533333	0.440678	0.653061	0.411765	0.444444	NA	NA	0.545455	0.447761	0.557692	0.509091	0.446429	0.468085	NA	NA	NA	NA	NA	NA	NA	NA	NA	NA	0.454545	0.47541	0.706897	0.471698	0.587302	0.490909	0.409091	0.433962
chrXII_186045_T_C	0.544828	0.488	0.5625	0.436364	0.33871	0.408451	0.5	0.515385	0.33945	0.554795	0.492188	0.462687	0.488636	0.491379	0.5	0.546875	0.568345	0.596899	0.516667	0.567568	0.554622	0.567376	0.578231	0.637037	0.441176	0.597222	0.620968	0.705882	0.6	0.541935	0.414286	0.513514	0.514085	0.648	0.545455	0.47541	0.526786	0.483871	0.527273	0.491667	0.418605	0.470588	0.522727	0.544554	NA	NA	NA	NA	NA	NA	NA	NA	NA	NA	NA	NA	0.534483	0.513889	0.47541	0.586207	0.444444	0.409091	0.56962	0.583333	0.491803	0.438356	0.534483	0.508475	0.433333	0.52	0.512821	0.515625	0.402985	0.644068	0.327869	0.75	0.402778	0.787879	0.445946	0.84127	0.512821	0.46875	0.706897	0.472727	0.61194	0.482759	0.375	0.454545
chrXII_186083_C_A	NA	NA	NA	NA	NA	NA	0.506579	0.44186	0.40566	0.454545	NA	NA	NA	NA	NA	NA	NA	NA	NA	NA	NA	NA	NA	NA	NA	NA	NA	NA	0.586777	0.524138	NA	NA	0.571429	0.676923	NA	NA	NA	NA	NA	NA	NA	NA	NA	NA	NA	NA	NA	NA	NA	NA	NA	NA	NA	NA	NA	NA	0.474576	0.488636	0.471698	0.545455	0.428571	0.396825	NA	NA	0.615385	0.391304	0.47619	0.483333	0.4	0.528302	NA	NA	NA	NA	NA	NA	NA	NA	NA	NA	0.5	0.492958	0.736842	0.446429	0.538462	0.5	0.471429	0.440678
chrXII_186131_G_A	NA	NA	NA	NA	NA	NA	NA	NA	NA	NA	NA	NA	NA	NA	NA	NA	NA	NA	NA	NA	NA	NA	NA	NA	NA	NA	NA	NA	0.561538	0.554054	NA	NA	NA	NA	NA	NA	NA	NA	NA	NA	NA	NA	NA	NA	NA	NA	NA	NA	NA	NA	NA	NA	NA	NA	NA	NA	NA	NA	NA	NA	NA	NA	NA	NA	NA	NA	NA	NA	NA	NA	NA	NA	NA	NA	NA	NA	NA	NA	NA	NA	NA	NA	NA	NA	NA	NA	NA	NA
chrXII_186152_T_C	NA	NA	NA	NA	NA	NA	NA	NA	NA	NA	NA	NA	NA	NA	NA	NA	NA	NA	NA	NA	NA	NA	NA	NA	NA	NA	NA	NA	0.566434	0.56338	NA	NA	NA	NA	NA	NA	NA	NA	NA	NA	NA	NA	NA	NA	NA	NA	NA	NA	NA	NA	NA	NA	NA	NA	NA	NA	NA	NA	NA	NA	NA	NA	NA	NA	NA	NA	NA	NA	NA	NA	NA	NA	NA	NA	NA	NA	NA	NA	NA	NA	NA	NA	NA	NA	NA	NA	NA	NA
chrXII_186386_G_A	NA	NA	NA	NA	NA	NA	NA	NA	NA	NA	NA	NA	NA	NA	NA	NA	NA	NA	NA	NA	NA	NA	NA	NA	NA	NA	NA	NA	NA	NA	NA	NA	NA	NA	NA	NA	NA	NA	NA	NA	NA	NA	NA	NA	NA	NA	NA	NA	NA	NA	NA	NA	NA	NA	NA	NA	NA	NA	NA	NA	NA	NA	NA	NA	NA	NA	NA	NA	NA	NA	NA	NA	NA	NA	NA	NA	NA	NA	NA	NA	0.57971	0.426667	0.576923	0.348485	0.506329	0.530864	0.545455	0.558442
chrXII_186394_A_G	NA	NA	NA	NA	NA	NA	NA	NA	NA	NA	NA	NA	NA	NA	NA	NA	NA	NA	NA	NA	NA	NA	NA	NA	NA	NA	NA	NA	NA	NA	NA	NA	NA	NA	NA	NA	NA	NA	NA	NA	NA	NA	NA	NA	NA	NA	NA	NA	NA	NA	NA	NA	NA	NA	NA	NA	NA	NA	NA	NA	NA	NA	NA	NA	NA	NA	NA	NA	NA	NA	NA	NA	NA	NA	NA	NA	NA	NA	NA	NA	0.52381	0.4625	0.576923	0.373134	0.533333	0.518519	0.57732	0.560976
chrXII_186461_G_A	NA	NA	NA	NA	NA	NA	NA	NA	NA	NA	NA	NA	NA	NA	NA	NA	NA	NA	NA	NA	NA	NA	NA	NA	NA	NA	NA	NA	NA	NA	NA	NA	NA	NA	NA	NA	NA	NA	NA	NA	NA	NA	NA	NA	NA	NA	NA	NA	NA	NA	NA	NA	NA	NA	NA	NA	NA	NA	NA	NA	NA	NA	NA	NA	NA	NA	NA	NA	NA	NA	NA	NA	NA	NA	NA	NA	NA	NA	NA	NA	0.552239	0.477778	0.594937	0.349206	0.573529	0.560606	0.546512	0.42268
chrXII_186569_T_C	0.521739	0.5	0.551471	0.463415	0.412371	0.494118	NA	NA	NA	NA	NA	NA	NA	NA	NA	NA	NA	NA	NA	NA	NA	NA	NA	NA	NA	NA	NA	NA	NA	NA	NA	NA	NA	NA	NA	NA	NA	NA	NA	NA	NA	NA	NA	NA	NA	NA	NA	NA	NA	NA	NA	NA	NA	NA	NA	NA	NA	NA	NA	NA	NA	NA	NA	NA	NA	NA	NA	NA	NA	NA	NA	NA	NA	NA	NA	NA	NA	NA	NA	NA	NA	NA	NA	NA	NA	NA	NA	NA
chrXII_186651_T_A	NA	NA	NA	NA	NA	NA	NA	NA	NA	NA	NA	NA	NA	NA	NA	NA	NA	NA	NA	NA	NA	NA	NA	NA	NA	NA	NA	NA	NA	NA	NA	NA	NA	NA	NA	NA	NA	NA	NA	NA	NA	NA	NA	NA	NA	NA	NA	NA	NA	NA	NA	NA	NA	NA	NA	NA	NA	NA	NA	NA	NA	NA	NA	NA	0.511905	0.468354	0.415385	0.449275	0.435897	0.530864	NA	NA	NA	NA	NA	NA	NA	NA	NA	NA	NA	NA	NA	NA	NA	NA	NA	NA
chrXII_186668_A_T	NA	NA	NA	NA	NA	NA	NA	NA	NA	NA	0.45	0.523077	NA	NA	NA	NA	NA	NA	NA	NA	NA	NA	NA	NA	NA	NA	NA	NA	NA	NA	NA	NA	NA	NA	NA	NA	NA	NA	NA	NA	NA	NA	NA	NA	NA	NA	NA	NA	NA	NA	NA	NA	NA	NA	NA	NA	NA	NA	NA	NA	NA	NA	NA	NA	NA	NA	NA	NA	NA	NA	NA	NA	NA	NA	NA	NA	NA	NA	NA	NA	NA	NA	NA	NA	NA	NA	NA	NA
chrXII_186678_C_T	NA	NA	NA	NA	NA	NA	NA	NA	NA	NA	NA	NA	NA	NA	NA	NA	NA	NA	NA	NA	NA	NA	NA	NA	NA	NA	NA	NA	NA	NA	NA	NA	NA	NA	0.555556	0.528571	0.518797	0.467213	0.496063	0.540741	0.611111	0.460526	0.496644	0.516129	NA	NA	NA	NA	NA	NA	NA	NA	NA	NA	NA	NA	NA	NA	NA	NA	NA	NA	NA	NA	NA	NA	NA	NA	NA	NA	NA	NA	NA	NA	NA	NA	NA	NA	NA	NA	NA	NA	NA	NA	NA	NA	NA	NA
chrXII_186764_G_A	NA	NA	NA	NA	NA	NA	NA	NA	NA	NA	NA	NA	NA	NA	NA	NA	NA	NA	NA	NA	NA	NA	NA	NA	NA	NA	NA	NA	NA	NA	NA	NA	NA	NA	NA	NA	NA	NA	NA	NA	NA	NA	NA	NA	NA	NA	NA	NA	NA	NA	NA	NA	NA	NA	NA	NA	NA	NA	NA	NA	NA	NA	NA	NA	NA	NA	NA	NA	NA	NA	NA	NA	NA	NA	NA	NA	NA	NA	NA	NA	0.466667	0.507937	0.747126	0.506173	0.612245	0.5	0.488372	0.549296
chrXII_186824_A_G	NA	NA	NA	NA	NA	NA	NA	NA	NA	NA	NA	NA	NA	NA	NA	NA	NA	NA	NA	NA	NA	NA	NA	NA	NA	NA	NA	NA	NA	NA	NA	NA	0.517483	0.620915	NA	NA	NA	NA	NA	NA	NA	NA	NA	NA	NA	NA	NA	NA	NA	NA	NA	NA	NA	NA	NA	NA	NA	NA	NA	NA	NA	NA	NA	NA	NA	NA	NA	NA	NA	NA	NA	NA	NA	NA	NA	NA	NA	NA	NA	NA	NA	NA	NA	NA	NA	NA	NA	NA
chrXII_186855_C_T	NA	NA	NA	NA	NA	NA	NA	NA	NA	NA	NA	NA	NA	NA	NA	NA	NA	NA	NA	NA	NA	NA	NA	NA	NA	NA	NA	NA	NA	NA	NA	NA	NA	NA	NA	NA	NA	NA	NA	NA	NA	NA	NA	NA	NA	NA	NA	NA	NA	NA	NA	NA	NA	NA	NA	NA	NA	NA	NA	NA	NA	NA	NA	NA	NA	NA	NA	NA	NA	NA	NA	NA	NA	NA	NA	NA	NA	NA	NA	NA	0.449275	0.442857	0.786517	0.536232	0.625	0.527778	0.563218	0.471264
chrXII_186857_G_A	0.488889	0.479675	0.552448	0.469231	0.510204	0.505495	NA	NA	NA	NA	NA	NA	NA	NA	NA	NA	NA	NA	NA	NA	NA	NA	NA	NA	NA	NA	NA	NA	NA	NA	NA	NA	NA	NA	0.589744	0.540984	0.606061	0.409091	0.491935	0.572327	0.573171	0.586957	0.512821	0.35514	NA	NA	NA	NA	NA	NA	NA	NA	NA	NA	NA	NA	NA	NA	NA	NA	NA	NA	NA	NA	NA	NA	NA	NA	NA	NA	NA	NA	NA	NA	NA	NA	NA	NA	NA	NA	NA	NA	NA	NA	NA	NA	NA	NA
chrXII_186882_A_C	NA	NA	NA	NA	NA	NA	NA	NA	NA	NA	NA	NA	NA	NA	NA	NA	NA	NA	NA	NA	NA	NA	NA	NA	NA	NA	NA	NA	NA	NA	NA	NA	NA	NA	NA	NA	NA	NA	NA	NA	NA	NA	NA	NA	NA	NA	NA	NA	NA	NA	NA	NA	NA	NA	NA	NA	NA	NA	NA	NA	NA	NA	NA	NA	NA	NA	NA	NA	NA	NA	NA	NA	NA	NA	NA	NA	NA	NA	NA	NA	0.4	0.423077	0.787234	0.492537	0.617647	0.506849	0.578313	0.458333
chrXII_186926_C_T	NA	NA	NA	NA	NA	NA	NA	NA	NA	NA	NA	NA	NA	NA	NA	NA	NA	NA	NA	NA	NA	NA	NA	NA	NA	NA	NA	NA	NA	NA	NA	NA	NA	NA	NA	NA	NA	NA	NA	NA	NA	NA	NA	NA	NA	NA	NA	NA	NA	NA	NA	NA	NA	NA	NA	NA	NA	NA	NA	NA	NA	NA	NA	NA	NA	NA	NA	NA	NA	NA	NA	NA	NA	NA	NA	NA	NA	NA	NA	NA	0.428571	0.421053	0.759036	0.479452	0.640449	0.58209	0.582278	0.544118
chrXII_186931_C_G	NA	NA	NA	NA	NA	NA	NA	NA	NA	NA	NA	NA	NA	NA	NA	NA	NA	NA	NA	NA	NA	NA	NA	NA	NA	NA	NA	NA	NA	NA	NA	NA	NA	NA	0.557377	0.451613	0.634328	0.560606	0.536765	0.563291	0.567568	0.538462	0.516556	0.5	NA	NA	NA	NA	NA	NA	NA	NA	NA	NA	NA	NA	NA	NA	NA	NA	NA	NA	NA	NA	NA	NA	NA	NA	NA	NA	NA	NA	NA	NA	NA	NA	NA	NA	NA	NA	NA	NA	NA	NA	NA	NA	NA	NA
chrXII_186933_C_A	NA	NA	NA	NA	NA	NA	NA	NA	NA	NA	NA	NA	NA	NA	NA	NA	NA	NA	NA	NA	NA	NA	NA	NA	NA	NA	NA	NA	NA	NA	NA	NA	NA	NA	NA	NA	NA	NA	NA	NA	NA	NA	NA	NA	NA	NA	NA	NA	NA	NA	NA	NA	NA	NA	NA	NA	NA	NA	NA	NA	NA	NA	NA	NA	0.622951	0.507463	0.409091	0.421875	0.448718	0.423077	NA	NA	NA	NA	NA	NA	NA	NA	NA	NA	NA	NA	NA	NA	NA	NA	NA	NA
chrXII_187137_ATTT_ATT	0.153846	0.102273	0.107692	0.11811	0.108696	0.0649351	0.0714286	0.111111	0.1	0.0560748	0.0902256	0.135135	0.117021	0.0775862	0.043956	0.0655738	0.149254	0.12605	0.135338	0.0882353	0.156716	0.102362	0.117647	0.109244	0.0786517	0.0540541	0.141844	0.0737705	0.0915493	0.111111	0.0740741	0.0933333	0.0447761	0.0921053	0.0428571	0.130952	0.08	0.0891089	0.0661157	0.166667	0.130435	0.147727	0.109375	0.110169	0.0408163	0.140625	0.0945946	0.134146	0.123457	0.03125	0.0833333	0.0583942	0.125	0.102564	0.0793651	0.107143	0.0185185	0.0862069	0.056338	0.0823529	0.0823529	0.0808081	0.0648148	0.025	0.0833333	0.15625	0.0909091	0.0555556	0.0266667	0.0821918	0.113924	0.0615385	0.114286	0.152778	0.0744681	0.0833333	0.0697674	0.0769231	0.129412	0.0675676	0.0943396	0.118644	0.097561	0.0857143	0.0729167	0.015625	0.0779221	0.109756
chrXII_187323_G_A	NA	NA	NA	NA	NA	NA	0.601504	0.504065	0.40566	0.414815	NA	NA	NA	NA	NA	NA	NA	NA	NA	NA	NA	NA	NA	NA	NA	NA	NA	NA	NA	NA	NA	NA	NA	NA	NA	NA	NA	NA	NA	NA	NA	NA	NA	NA	NA	NA	NA	NA	NA	NA	NA	NA	NA	NA	NA	NA	NA	NA	NA	NA	NA	NA	NA	NA	NA	NA	NA	NA	NA	NA	NA	NA	NA	NA	NA	NA	NA	NA	NA	NA	NA	NA	NA	NA	NA	NA	NA	NA
chrXII_187415_G_C	NA	NA	NA	NA	NA	NA	NA	NA	NA	NA	NA	NA	NA	NA	NA	NA	NA	NA	NA	NA	NA	NA	NA	NA	NA	NA	NA	NA	0.532847	0.507463	NA	NA	NA	NA	NA	NA	NA	NA	NA	NA	NA	NA	NA	NA	NA	NA	NA	NA	NA	NA	NA	NA	NA	NA	NA	NA	NA	NA	NA	NA	NA	NA	NA	NA	NA	NA	NA	NA	NA	NA	NA	NA	NA	NA	NA	NA	NA	NA	NA	NA	NA	NA	NA	NA	NA	NA	NA	NA
chrXII_187474_TAAAA_TAAA	NA	NA	NA	NA	NA	NA	NA	NA	NA	NA	NA	NA	NA	NA	NA	NA	NA	NA	NA	NA	NA	NA	NA	NA	NA	NA	NA	NA	NA	NA	NA	NA	NA	NA	0.651515	0.605263	0.621622	0.628571	0.541096	0.555556	0.58427	0.585859	0.583333	0.436508	NA	NA	NA	NA	NA	NA	NA	NA	NA	NA	NA	NA	NA	NA	NA	NA	NA	NA	NA	NA	NA	NA	NA	NA	NA	NA	NA	NA	NA	NA	NA	NA	NA	NA	NA	NA	NA	NA	NA	NA	NA	NA	NA	NA
chrXII_187694_C_T	0.565789	0.490566	0.61157	0.574074	0.421875	0.493333	0.552	0.486486	0.428571	0.444444	0.4375	0.6	0.488	0.442478	0.616279	0.52459	0.527778	0.559322	0.426471	0.529851	0.520661	0.557143	0.522293	0.505952	0.402985	0.666667	0.617647	0.626866	0.536232	0.525862	0.435484	0.558824	0.492647	0.596491	0.551282	0.54717	0.486726	0.496183	0.535714	0.421053	0.52	0.493827	0.5	0.545455	NA	NA	NA	NA	NA	NA	NA	NA	NA	NA	NA	NA	0.403226	0.447761	0.444444	0.446154	0.367089	0.447368	0.47619	0.5	0.459016	0.435897	0.426667	0.486111	0.422535	0.43617	0.550562	0.513514	0.434211	0.8	0.302632	0.830508	0.558442	0.776119	0.428571	0.808219	0.616667	0.415584	0.707692	0.448718	0.567901	0.474359	0.447761	0.5
chrXII_187920_C_A	NA	NA	NA	NA	NA	NA	NA	NA	NA	NA	NA	NA	NA	NA	NA	NA	NA	NA	NA	NA	NA	NA	NA	NA	NA	NA	NA	NA	NA	NA	NA	NA	NA	NA	NA	NA	NA	NA	NA	NA	NA	NA	NA	NA	NA	NA	NA	NA	NA	NA	NA	NA	NA	NA	NA	NA	NA	NA	NA	NA	NA	NA	0.409091	0.447368	NA	NA	NA	NA	NA	NA	NA	NA	NA	NA	NA	NA	NA	NA	NA	NA	NA	NA	NA	NA	NA	NA	NA	NA
chrXII_188056_A_G	NA	NA	NA	NA	NA	NA	NA	NA	NA	NA	NA	NA	NA	NA	NA	NA	NA	NA	NA	NA	NA	NA	NA	NA	NA	NA	NA	NA	NA	NA	NA	NA	NA	NA	NA	NA	NA	NA	NA	NA	NA	NA	NA	NA	NA	NA	NA	NA	NA	NA	NA	NA	NA	NA	NA	NA	NA	NA	NA	NA	NA	NA	0.494382	0.553846	NA	NA	NA	NA	NA	NA	NA	NA	NA	NA	NA	NA	NA	NA	NA	NA	NA	NA	NA	NA	NA	NA	NA	NA
chrXII_188098_C_G	NA	NA	NA	NA	NA	NA	NA	NA	NA	NA	NA	NA	NA	NA	NA	NA	NA	NA	NA	NA	NA	NA	NA	NA	NA	NA	NA	NA	NA	NA	NA	NA	NA	NA	NA	NA	NA	NA	NA	NA	NA	NA	NA	NA	NA	NA	NA	NA	NA	NA	NA	NA	NA	NA	NA	NA	NA	NA	NA	NA	NA	NA	NA	NA	0.671053	0.357798	0.4	0.357143	0.423529	0.392857	NA	NA	NA	NA	NA	NA	NA	NA	NA	NA	NA	NA	NA	NA	NA	NA	NA	NA
chrXII_188127_C_T	NA	NA	NA	NA	NA	NA	NA	NA	NA	NA	NA	NA	NA	NA	NA	NA	NA	NA	NA	NA	NA	NA	NA	NA	NA	NA	NA	NA	0.527132	0.549296	NA	NA	NA	NA	NA	NA	NA	NA	NA	NA	NA	NA	NA	NA	NA	NA	NA	NA	NA	NA	NA	NA	NA	NA	NA	NA	NA	NA	NA	NA	NA	NA	NA	NA	NA	NA	NA	NA	NA	NA	NA	NA	NA	NA	NA	NA	NA	NA	NA	NA	NA	NA	NA	NA	NA	NA	NA	NA
chrXII_188176_T_C	NA	NA	NA	NA	NA	NA	NA	NA	NA	NA	NA	NA	NA	NA	NA	NA	NA	NA	NA	NA	NA	NA	NA	NA	NA	NA	NA	NA	NA	NA	NA	NA	NA	NA	NA	NA	NA	NA	NA	NA	NA	NA	NA	NA	NA	NA	NA	NA	NA	NA	NA	NA	NA	NA	NA	NA	NA	NA	NA	NA	NA	NA	NA	NA	0.60274	0.431193	0.310811	0.318182	0.371429	0.315789	NA	NA	NA	NA	NA	NA	NA	NA	NA	NA	NA	NA	NA	NA	NA	NA	NA	NA
chrXII_188230_T_A	NA	NA	NA	NA	NA	NA	NA	NA	NA	NA	NA	NA	NA	NA	NA	NA	NA	NA	NA	NA	NA	NA	NA	NA	NA	NA	NA	NA	NA	NA	NA	NA	NA	NA	NA	NA	NA	NA	NA	NA	NA	NA	NA	NA	NA	NA	NA	NA	NA	NA	NA	NA	NA	NA	NA	NA	NA	NA	NA	NA	NA	NA	NA	NA	0.527778	0.382353	0.351351	0.296296	0.421053	0.301205	NA	NA	NA	NA	NA	NA	NA	NA	NA	NA	NA	NA	NA	NA	NA	NA	NA	NA
chrXII_188317_T_C	NA	NA	NA	NA	NA	NA	NA	NA	NA	NA	0.480226	0.496183	NA	NA	NA	NA	NA	NA	NA	NA	NA	NA	NA	NA	NA	NA	NA	NA	NA	NA	NA	NA	NA	NA	NA	NA	NA	NA	NA	NA	NA	NA	NA	NA	NA	NA	NA	NA	NA	NA	NA	NA	NA	NA	NA	NA	0.444444	0.428571	0.557895	0.430556	0.417722	0.48913	NA	NA	NA	NA	NA	NA	NA	NA	NA	NA	NA	NA	NA	NA	NA	NA	NA	NA	NA	NA	NA	NA	NA	NA	NA	NA
chrXII_188332_A_G	NA	NA	NA	NA	NA	NA	NA	NA	NA	NA	NA	NA	NA	NA	NA	NA	NA	NA	NA	NA	NA	NA	NA	NA	NA	NA	NA	NA	NA	NA	NA	NA	NA	NA	NA	NA	NA	NA	NA	NA	NA	NA	NA	NA	NA	NA	NA	NA	NA	NA	NA	NA	NA	NA	NA	NA	NA	NA	NA	NA	NA	NA	NA	NA	0.56	0.402174	0.378788	0.306667	0.338462	0.319444	NA	NA	NA	NA	NA	NA	NA	NA	NA	NA	NA	NA	NA	NA	NA	NA	NA	NA
chrXII_188360_C_T	NA	NA	NA	NA	NA	NA	0.522293	0.468354	0.451327	0.579365	0.509202	0.471429	NA	NA	NA	NA	NA	NA	NA	NA	NA	NA	NA	NA	NA	NA	NA	NA	0.490446	0.569343	NA	NA	NA	NA	NA	NA	NA	NA	NA	NA	NA	NA	NA	NA	NA	NA	NA	NA	NA	NA	NA	NA	NA	NA	NA	NA	0.421569	0.522388	0.546512	0.414286	0.419753	0.46988	NA	NA	0.536232	0.410526	0.385965	0.306667	0.382353	0.383562	NA	NA	NA	NA	NA	NA	NA	NA	NA	NA	0.574713	0.4	0.697368	0.545455	0.528571	0.515152	0.49505	0.538462
chrXII_188366_CCATCATCATCAT_CCATCATCATCATCAT	NA	NA	NA	NA	NA	NA	NA	NA	NA	NA	NA	NA	NA	NA	NA	NA	NA	NA	NA	NA	NA	NA	NA	NA	NA	NA	NA	NA	NA	NA	NA	NA	NA	NA	NA	NA	NA	NA	NA	NA	NA	NA	NA	NA	NA	NA	NA	NA	NA	NA	NA	NA	NA	NA	NA	NA	NA	NA	NA	NA	NA	NA	0.635417	0.541667	NA	NA	NA	NA	NA	NA	NA	NA	NA	NA	NA	NA	NA	NA	NA	NA	NA	NA	NA	NA	NA	NA	NA	NA
chrXII_188452_G_A	NA	NA	NA	NA	NA	NA	0.421769	0.433862	0.413462	0.526718	NA	NA	NA	NA	NA	NA	NA	NA	NA	NA	NA	NA	NA	NA	NA	NA	NA	NA	0.605634	0.554795	NA	NA	NA	NA	NA	NA	NA	NA	NA	NA	NA	NA	NA	NA	NA	NA	NA	NA	NA	NA	NA	NA	NA	NA	NA	NA	NA	NA	NA	NA	NA	NA	NA	NA	NA	NA	NA	NA	NA	NA	NA	NA	NA	NA	NA	NA	NA	NA	NA	NA	NA	NA	NA	NA	NA	NA	NA	NA
chrXII_188466_C_T	NA	NA	NA	NA	NA	NA	NA	NA	NA	NA	NA	NA	NA	NA	NA	NA	NA	NA	NA	NA	NA	NA	NA	NA	NA	NA	NA	NA	NA	NA	NA	NA	NA	NA	NA	NA	NA	NA	NA	NA	NA	NA	NA	NA	NA	NA	NA	NA	NA	NA	NA	NA	NA	NA	NA	NA	NA	NA	NA	NA	NA	NA	NA	NA	NA	NA	NA	NA	NA	NA	0.572917	0.505882	0.407407	0.732558	0.182927	0.849057	0.5	0.822222	0.357143	0.876404	NA	NA	NA	NA	NA	NA	NA	NA
chrXII_188683_G_A	NA	NA	NA	NA	NA	NA	NA	NA	NA	NA	NA	NA	NA	NA	NA	NA	NA	NA	NA	NA	NA	NA	NA	NA	NA	NA	NA	NA	NA	NA	NA	NA	NA	NA	NA	NA	NA	NA	NA	NA	NA	NA	NA	NA	NA	NA	NA	NA	NA	NA	NA	NA	NA	NA	NA	NA	NA	NA	NA	NA	NA	NA	NA	NA	NA	NA	NA	NA	NA	NA	NA	NA	NA	NA	NA	NA	NA	NA	NA	NA	0.504425	0.53012	0.716216	0.571429	0.450704	0.454545	0.525641	0.529412
chrXII_188745_T_C	NA	NA	NA	NA	NA	NA	NA	NA	NA	NA	NA	NA	NA	NA	NA	NA	NA	NA	NA	NA	NA	NA	NA	NA	NA	NA	NA	NA	NA	NA	NA	NA	NA	NA	NA	NA	NA	NA	NA	NA	NA	NA	NA	NA	NA	NA	NA	NA	NA	NA	NA	NA	NA	NA	NA	NA	NA	NA	NA	NA	NA	NA	NA	NA	NA	NA	NA	NA	NA	NA	NA	NA	NA	NA	NA	NA	NA	NA	NA	NA	0.530612	0.488889	0.753247	0.528571	0.478261	0.421875	0.460674	0.65
chrXII_188839_A_T	NA	NA	NA	NA	NA	NA	0.53012	0.481752	0.456693	0.5	NA	NA	NA	NA	NA	NA	NA	NA	NA	NA	NA	NA	NA	NA	NA	NA	NA	NA	0.614907	0.641221	NA	NA	NA	NA	NA	NA	NA	NA	NA	NA	NA	NA	NA	NA	NA	NA	NA	NA	NA	NA	NA	NA	NA	NA	NA	NA	NA	NA	NA	NA	NA	NA	NA	NA	NA	NA	NA	NA	NA	NA	NA	NA	NA	NA	NA	NA	NA	NA	NA	NA	0.452381	0.581395	0.739726	0.558824	0.490909	0.433333	0.477778	0.662162
chrXII_188842_A_C	NA	NA	NA	NA	NA	NA	0.535294	0.49635	0.435484	0.488	NA	NA	NA	NA	NA	NA	NA	NA	NA	NA	NA	NA	NA	NA	NA	NA	NA	NA	0.621951	0.641221	NA	NA	NA	NA	NA	NA	NA	NA	NA	NA	NA	NA	NA	NA	NA	NA	NA	NA	NA	NA	NA	NA	NA	NA	NA	NA	NA	NA	NA	NA	NA	NA	NA	NA	NA	NA	NA	NA	NA	NA	NA	NA	NA	NA	NA	NA	NA	NA	NA	NA	0.477273	0.586207	0.739726	0.558824	0.508772	0.433333	0.483516	0.662162
chrXII_188851_G_A	NA	NA	NA	NA	NA	NA	0.535294	0.462121	0.449612	0.469231	0.490909	0.572581	NA	NA	NA	NA	NA	NA	NA	NA	NA	NA	NA	NA	NA	NA	NA	NA	0.596273	0.617886	NA	NA	NA	NA	NA	NA	NA	NA	NA	NA	NA	NA	NA	NA	NA	NA	NA	NA	NA	NA	NA	NA	NA	NA	NA	NA	0.446809	0.476744	0.319444	0.42623	0.463415	0.363636	NA	NA	0.441558	0.508475	0.449275	0.559322	0.459459	0.424658	NA	NA	NA	NA	NA	NA	NA	NA	NA	NA	0.425532	0.606383	0.726027	0.528571	0.482759	0.435484	0.452632	0.625
chrXII_188874_A_C	NA	NA	NA	NA	NA	NA	NA	NA	NA	NA	NA	NA	NA	NA	NA	NA	NA	NA	NA	NA	NA	NA	NA	NA	NA	NA	NA	NA	NA	NA	NA	NA	NA	NA	NA	NA	NA	NA	NA	NA	NA	NA	NA	NA	NA	NA	NA	NA	NA	NA	NA	NA	NA	NA	NA	NA	NA	NA	NA	NA	NA	NA	NA	NA	NA	NA	NA	NA	NA	NA	NA	NA	NA	NA	NA	NA	NA	NA	NA	NA	0.425532	0.551724	0.738462	0.516667	0.5	0.491803	0.460784	0.628571
chrXII_188891_A_C	NA	NA	NA	NA	NA	NA	NA	NA	NA	NA	NA	NA	NA	NA	NA	NA	NA	NA	NA	NA	NA	NA	NA	NA	NA	NA	NA	NA	NA	NA	NA	NA	NA	NA	NA	NA	NA	NA	NA	NA	NA	NA	NA	NA	0.0625	0.269231	0.0277778	0.607843	0.0380952	0.518987	0.0350877	0.416058	0.0616438	0.616438	0.4625	0.505618	NA	NA	NA	NA	NA	NA	NA	NA	NA	NA	NA	NA	NA	NA	NA	NA	NA	NA	NA	NA	NA	NA	NA	NA	NA	NA	NA	NA	NA	NA	NA	NA
chrXII_188905_G_A	NA	NA	NA	NA	NA	NA	NA	NA	NA	NA	NA	NA	NA	NA	NA	NA	NA	NA	NA	NA	NA	NA	NA	NA	NA	NA	NA	NA	0.631579	0.527397	NA	NA	NA	NA	NA	NA	NA	NA	NA	NA	NA	NA	NA	NA	NA	NA	NA	NA	NA	NA	NA	NA	NA	NA	NA	NA	NA	NA	NA	NA	NA	NA	NA	NA	NA	NA	NA	NA	NA	NA	NA	NA	NA	NA	NA	NA	NA	NA	NA	NA	NA	NA	NA	NA	NA	NA	NA	NA
chrXII_189019_G_A	NA	NA	NA	NA	NA	NA	NA	NA	NA	NA	0.489655	0.510949	NA	NA	NA	NA	NA	NA	NA	NA	NA	NA	NA	NA	NA	NA	NA	NA	NA	NA	NA	NA	NA	NA	NA	NA	NA	NA	NA	NA	NA	NA	NA	NA	NA	NA	NA	NA	NA	NA	NA	NA	NA	NA	NA	NA	0.529412	0.469136	0.442857	0.461538	0.395604	0.4375	NA	NA	NA	NA	NA	NA	NA	NA	NA	NA	NA	NA	NA	NA	NA	NA	NA	NA	NA	NA	NA	NA	NA	NA	NA	NA
chrXII_189070_A_G	NA	NA	NA	NA	NA	NA	NA	NA	NA	NA	NA	NA	NA	NA	NA	NA	NA	NA	NA	NA	NA	NA	NA	NA	NA	NA	NA	NA	0.565217	0.514493	NA	NA	NA	NA	NA	NA	NA	NA	NA	NA	NA	NA	NA	NA	NA	NA	NA	NA	NA	NA	NA	NA	NA	NA	NA	NA	NA	NA	NA	NA	NA	NA	NA	NA	NA	NA	NA	NA	NA	NA	NA	NA	NA	NA	NA	NA	NA	NA	NA	NA	NA	NA	NA	NA	NA	NA	NA	NA
chrXII_189316_C_T	NA	NA	NA	NA	NA	NA	NA	NA	NA	NA	0.541096	0.491935	NA	NA	NA	NA	NA	NA	NA	NA	NA	NA	NA	NA	NA	NA	NA	NA	NA	NA	NA	NA	NA	NA	NA	NA	NA	NA	NA	NA	NA	NA	NA	NA	NA	NA	NA	NA	NA	NA	NA	NA	NA	NA	NA	NA	0.5	0.527027	0.449275	0.5	0.444444	0.402062	NA	NA	NA	NA	NA	NA	NA	NA	NA	NA	NA	NA	NA	NA	NA	NA	NA	NA	NA	NA	NA	NA	NA	NA	NA	NA
chrXII_189328_T_C	NA	NA	NA	NA	NA	NA	NA	NA	NA	NA	NA	NA	NA	NA	NA	NA	NA	NA	NA	NA	NA	NA	NA	NA	NA	NA	NA	NA	NA	NA	NA	NA	NA	NA	NA	NA	NA	NA	NA	NA	NA	NA	NA	NA	NA	NA	NA	NA	NA	NA	NA	NA	NA	NA	NA	NA	NA	NA	NA	NA	NA	NA	NA	NA	0.527027	0.494118	0.484848	0.435484	0.375	0.426966	NA	NA	NA	NA	NA	NA	NA	NA	NA	NA	NA	NA	NA	NA	NA	NA	NA	NA
chrXII_189387_G_T	NA	NA	NA	NA	NA	NA	0.525	0.519685	0.423077	0.484127	NA	NA	NA	NA	NA	NA	NA	NA	NA	NA	NA	NA	NA	NA	NA	NA	NA	NA	0.550388	0.571429	NA	NA	NA	NA	NA	NA	NA	NA	NA	NA	NA	NA	NA	NA	NA	NA	NA	NA	NA	NA	NA	NA	NA	NA	NA	NA	NA	NA	NA	NA	NA	NA	NA	NA	NA	NA	NA	NA	NA	NA	NA	NA	NA	NA	NA	NA	NA	NA	NA	NA	NA	NA	NA	NA	NA	NA	NA	NA
chrXII_189389_T_G	NA	NA	NA	NA	NA	NA	NA	NA	NA	NA	0.546053	0.476562	NA	NA	NA	NA	NA	NA	NA	NA	NA	NA	NA	NA	NA	NA	NA	NA	NA	NA	NA	NA	NA	NA	NA	NA	NA	NA	NA	NA	NA	NA	NA	NA	NA	NA	NA	NA	NA	NA	NA	NA	NA	NA	NA	NA	0.47541	0.354839	0.464286	0.423729	0.447059	0.433735	NA	NA	0.465517	0.535211	0.45614	0.491525	0.377358	0.45679	NA	NA	NA	NA	NA	NA	NA	NA	NA	NA	0.560606	0.48	0.693333	0.507463	0.518519	0.419753	0.466667	0.639344
chrXII_189493_C_T	NA	NA	NA	NA	NA	NA	NA	NA	NA	NA	NA	NA	NA	NA	NA	NA	NA	NA	NA	NA	NA	NA	NA	NA	NA	NA	NA	NA	NA	NA	NA	NA	NA	NA	NA	NA	NA	NA	NA	NA	NA	NA	NA	NA	NA	NA	NA	NA	NA	NA	NA	NA	NA	NA	NA	NA	NA	NA	NA	NA	NA	NA	0.666667	0.512821	NA	NA	NA	NA	NA	NA	NA	NA	NA	NA	NA	NA	NA	NA	NA	NA	NA	NA	NA	NA	NA	NA	NA	NA
chrXII_189603_T_C	NA	NA	NA	NA	NA	NA	0.457317	0.427536	0.42963	0.503704	0.587838	0.48062	NA	NA	NA	NA	NA	NA	NA	NA	NA	NA	NA	NA	NA	NA	NA	NA	0.584507	0.582734	NA	NA	NA	NA	NA	NA	NA	NA	NA	NA	NA	NA	NA	NA	NA	NA	NA	NA	NA	NA	NA	NA	NA	NA	NA	NA	0.575	0.569231	0.557143	0.508475	0.476744	0.478261	NA	NA	0.5625	0.378049	0.470588	0.5	0.405797	0.484375	NA	NA	NA	NA	NA	NA	NA	NA	NA	NA	0.603175	0.506494	0.703704	0.61194	0.516667	0.482759	0.556962	0.611111
chrXII_189656_G_C	NA	NA	NA	NA	NA	NA	NA	NA	NA	NA	NA	NA	NA	NA	NA	NA	NA	NA	NA	NA	NA	NA	NA	NA	NA	NA	NA	NA	NA	NA	NA	NA	NA	NA	NA	NA	NA	NA	NA	NA	NA	NA	NA	NA	NA	NA	NA	NA	NA	NA	NA	NA	NA	NA	NA	NA	NA	NA	NA	NA	NA	NA	0.613636	0.54878	NA	NA	NA	NA	NA	NA	NA	NA	NA	NA	NA	NA	NA	NA	NA	NA	NA	NA	NA	NA	NA	NA	NA	NA
chrXII_189668_C_T	NA	NA	NA	NA	NA	NA	NA	NA	NA	NA	NA	NA	NA	NA	NA	NA	NA	NA	NA	NA	NA	NA	NA	NA	NA	NA	NA	NA	NA	NA	NA	NA	NA	NA	NA	NA	NA	NA	NA	NA	NA	NA	NA	NA	NA	NA	NA	NA	NA	NA	NA	NA	NA	NA	NA	NA	NA	NA	NA	NA	NA	NA	NA	NA	NA	NA	NA	NA	NA	NA	0.475248	0.519481	0.44186	0.693333	0.293333	0.776699	0.556818	0.820513	0.371429	0.819277	NA	NA	NA	NA	NA	NA	NA	NA
chrXII_189724_C_T	NA	NA	NA	NA	NA	NA	NA	NA	NA	NA	NA	NA	NA	NA	NA	NA	NA	NA	NA	NA	NA	NA	NA	NA	NA	NA	NA	NA	NA	NA	NA	NA	NA	NA	NA	NA	NA	NA	NA	NA	NA	NA	NA	NA	NA	NA	NA	NA	NA	NA	NA	NA	NA	NA	NA	NA	NA	NA	NA	NA	NA	NA	NA	NA	NA	NA	NA	NA	NA	NA	NA	NA	NA	NA	NA	NA	NA	NA	NA	NA	0.541667	0.512195	0.666667	0.53125	0.507937	0.446809	0.455882	0.644068
chrXII_189814_A_G	NA	NA	NA	NA	NA	NA	NA	NA	NA	NA	0.549383	0.488372	NA	NA	NA	NA	NA	NA	NA	NA	NA	NA	NA	NA	NA	NA	NA	NA	NA	NA	NA	NA	NA	NA	NA	NA	NA	NA	NA	NA	NA	NA	NA	NA	NA	NA	NA	NA	NA	NA	NA	NA	NA	NA	NA	NA	0.472973	0.363636	0.5	0.5	0.403226	0.561404	NA	NA	0.550725	0.5	0.488889	0.456522	0.439394	0.365385	NA	NA	NA	NA	NA	NA	NA	NA	NA	NA	0.555556	0.428571	0.6875	0.54717	0.581818	0.462963	0.423077	0.594595
chrXII_189835_C_T	NA	NA	NA	NA	NA	NA	NA	NA	NA	NA	0.521472	0.512195	NA	NA	NA	NA	NA	NA	NA	NA	NA	NA	NA	NA	NA	NA	NA	NA	NA	NA	NA	NA	NA	NA	NA	NA	NA	NA	NA	NA	NA	NA	NA	NA	NA	NA	NA	NA	NA	NA	NA	NA	NA	NA	NA	NA	0.45	0.367089	0.5	0.52381	0.35	0.518519	NA	NA	NA	NA	NA	NA	NA	NA	NA	NA	NA	NA	NA	NA	NA	NA	NA	NA	NA	NA	NA	NA	NA	NA	NA	NA
chrXII_189856_G_A	NA	NA	NA	NA	NA	NA	NA	NA	NA	NA	NA	NA	NA	NA	NA	NA	NA	NA	NA	NA	NA	NA	NA	NA	NA	NA	NA	NA	NA	NA	NA	NA	NA	NA	NA	NA	NA	NA	NA	NA	NA	NA	NA	NA	NA	NA	NA	NA	NA	NA	NA	NA	NA	NA	NA	NA	NA	NA	NA	NA	NA	NA	NA	NA	0.535211	0.461538	0.509091	0.444444	0.455882	0.327869	NA	NA	NA	NA	NA	NA	NA	NA	NA	NA	NA	NA	NA	NA	NA	NA	NA	NA
chrXII_190161_G_A	NA	NA	NA	NA	NA	NA	NA	NA	NA	NA	0.449735	0.50365	NA	NA	NA	NA	NA	NA	NA	NA	NA	NA	NA	NA	NA	NA	NA	NA	NA	NA	NA	NA	NA	NA	NA	NA	NA	NA	NA	NA	NA	NA	NA	NA	NA	NA	NA	NA	NA	NA	NA	NA	NA	NA	NA	NA	0.421687	0.481013	0.619718	0.453125	0.472222	0.461538	NA	NA	0.505618	0.452055	0.431034	0.5	0.537313	0.391304	NA	NA	NA	NA	NA	NA	NA	NA	NA	NA	0.43038	0.436782	0.7375	0.382353	0.625	0.493671	0.489796	0.540541
chrXII_190180_C_T	NA	NA	NA	NA	NA	NA	NA	NA	NA	NA	0.466321	0.474453	NA	NA	NA	NA	NA	NA	NA	NA	NA	NA	NA	NA	NA	NA	NA	NA	NA	NA	NA	NA	NA	NA	NA	NA	NA	NA	NA	NA	NA	NA	NA	NA	NA	NA	NA	NA	NA	NA	NA	NA	NA	NA	NA	NA	0.37931	0.5	0.552239	0.421875	0.477612	0.480519	NA	NA	0.521739	0.445946	0.421053	0.467742	0.513889	0.373333	NA	NA	NA	NA	NA	NA	NA	NA	NA	NA	0.435897	0.426829	0.707317	0.428571	0.662338	0.487179	0.462366	0.54321
chrXII_190285_C_T	NA	NA	NA	NA	NA	NA	0.570423	0.467742	0.468254	0.466019	0.512821	0.44186	NA	NA	NA	NA	NA	NA	NA	NA	NA	NA	NA	NA	NA	NA	NA	NA	0.548387	0.551181	NA	NA	NA	NA	NA	NA	NA	NA	NA	NA	NA	NA	NA	NA	NA	NA	NA	NA	NA	NA	NA	NA	NA	NA	NA	NA	0.395349	0.369863	0.557143	0.377049	0.521127	0.487805	NA	NA	0.493827	0.550725	0.353846	0.434783	0.523077	0.5	NA	NA	NA	NA	NA	NA	NA	NA	NA	NA	0.528302	0.423729	0.732394	0.486111	0.692308	0.538462	0.516129	0.5625
chrXII_190353_T_C	0.492063	0.503704	0.596899	0.465116	0.52	0.494118	0.488189	0.489655	0.453782	0.463158	0.507042	0.5	0.542857	0.42	0.644444	0.474359	0.471429	0.616667	0.451613	0.594406	0.60177	0.641509	0.522059	0.571429	0.416667	0.71134	0.577778	0.635659	0.495726	0.581967	0.447761	0.568966	0.452381	0.641892	0.527273	0.586957	0.510417	0.5	0.518182	0.484375	0.393443	0.396552	0.392308	0.462185	NA	NA	NA	NA	NA	NA	NA	NA	NA	NA	NA	NA	0.428571	0.47561	0.506494	0.391304	0.477273	0.4875	0.431818	0.448718	0.402439	0.513889	0.376812	0.540541	0.465753	0.483871	0.550562	0.560606	0.444444	0.636364	0.285714	0.726027	0.516854	0.896104	0.5	0.769231	0.462687	0.409091	0.727273	0.442857	0.607143	0.5	0.41573	0.455696
chrXII_190456_A_G	NA	NA	NA	NA	NA	NA	NA	NA	NA	NA	NA	NA	NA	NA	NA	NA	NA	NA	NA	NA	NA	NA	NA	NA	NA	NA	NA	NA	NA	NA	NA	NA	NA	NA	NA	NA	NA	NA	NA	NA	NA	NA	NA	NA	NA	NA	NA	NA	NA	NA	NA	NA	NA	NA	NA	NA	NA	NA	NA	NA	NA	NA	NA	NA	NA	NA	NA	NA	NA	NA	0.380282	0.630769	0.383721	0.693333	0.305263	0.804598	0.50495	0.911392	0.363636	0.776471	NA	NA	NA	NA	NA	NA	NA	NA
chrXII_190522_G_A	NA	NA	NA	NA	NA	NA	0.480315	0.448276	0.425743	0.494624	0.503817	0.5	NA	NA	NA	NA	NA	NA	NA	NA	NA	NA	NA	NA	NA	NA	NA	NA	0.478992	0.569106	NA	NA	NA	NA	NA	NA	NA	NA	NA	NA	NA	NA	NA	NA	NA	NA	NA	NA	NA	NA	NA	NA	NA	NA	NA	NA	0.402985	0.463768	0.405063	0.433735	0.395833	0.5125	NA	NA	0.550725	0.463768	0.472973	0.468085	0.494253	0.394737	NA	NA	NA	NA	NA	NA	NA	NA	NA	NA	0.40625	0.479167	0.721311	0.554054	0.569444	0.470588	0.4	0.605263
chrXII_190554_A_G	NA	NA	NA	NA	NA	NA	NA	NA	NA	NA	NA	NA	NA	NA	NA	NA	0.538462	0.570093	0.371681	0.590909	0.535088	0.560606	0.537879	0.541284	0.376471	0.617647	0.528	0.715686	NA	NA	0.421053	0.555556	0.508197	0.656716	0.54717	0.568182	0.529412	0.537037	0.449541	0.446281	0.509804	0.484375	0.504348	0.515464	NA	NA	NA	NA	NA	NA	NA	NA	NA	NA	NA	NA	NA	NA	NA	NA	NA	NA	NA	NA	NA	NA	NA	NA	NA	NA	NA	NA	NA	NA	NA	NA	NA	NA	NA	NA	NA	NA	NA	NA	NA	NA	NA	NA
chrXII_190624_A_G	NA	NA	NA	NA	NA	NA	NA	NA	NA	NA	NA	NA	NA	NA	NA	NA	NA	NA	NA	NA	NA	NA	NA	NA	NA	NA	NA	NA	NA	NA	NA	NA	NA	NA	NA	NA	NA	NA	NA	NA	NA	NA	NA	NA	NA	NA	NA	NA	NA	NA	NA	NA	NA	NA	NA	NA	NA	NA	NA	NA	NA	NA	0.463415	0.461538	NA	NA	NA	NA	NA	NA	NA	NA	NA	NA	NA	NA	NA	NA	NA	NA	NA	NA	NA	NA	NA	NA	NA	NA
chrXII_190675_C_T	0.550847	0.495238	0.49	0.415842	0.395604	0.5	NA	NA	NA	NA	NA	NA	NA	NA	NA	NA	NA	NA	NA	NA	NA	NA	NA	NA	NA	NA	NA	NA	NA	NA	NA	NA	NA	NA	NA	NA	NA	NA	NA	NA	NA	NA	NA	NA	NA	NA	NA	NA	NA	NA	NA	NA	NA	NA	NA	NA	NA	NA	NA	NA	NA	NA	NA	NA	NA	NA	NA	NA	NA	NA	NA	NA	NA	NA	NA	NA	NA	NA	NA	NA	NA	NA	NA	NA	NA	NA	NA	NA
chrXII_190914_C_T	NA	NA	NA	NA	NA	NA	NA	NA	NA	NA	0.445255	0.5	NA	NA	NA	NA	NA	NA	NA	NA	NA	NA	NA	NA	NA	NA	NA	NA	NA	NA	NA	NA	NA	NA	NA	NA	NA	NA	NA	NA	NA	NA	NA	NA	NA	NA	NA	NA	NA	NA	NA	NA	NA	NA	NA	NA	0.432836	0.483871	0.5	0.480519	0.486726	0.445652	NA	NA	0.592233	0.541667	0.377551	0.468354	0.516854	0.564103	NA	NA	NA	NA	NA	NA	NA	NA	NA	NA	NA	NA	NA	NA	NA	NA	NA	NA
chrXII_190942_A_G	NA	NA	NA	NA	NA	NA	NA	NA	NA	NA	0.460993	0.533333	NA	NA	NA	NA	NA	NA	NA	NA	NA	NA	NA	NA	NA	NA	NA	NA	NA	NA	NA	NA	NA	NA	NA	NA	NA	NA	NA	NA	NA	NA	NA	NA	NA	NA	NA	NA	NA	NA	NA	NA	NA	NA	NA	NA	0.408451	0.56	0.494382	0.5	0.518182	0.41573	NA	NA	NA	NA	NA	NA	NA	NA	NA	NA	NA	NA	NA	NA	NA	NA	NA	NA	NA	NA	NA	NA	NA	NA	NA	NA
chrXII_190947_C_A	NA	NA	NA	NA	NA	NA	NA	NA	NA	NA	NA	NA	NA	NA	NA	NA	NA	NA	NA	NA	NA	NA	NA	NA	NA	NA	NA	NA	NA	NA	NA	NA	NA	NA	NA	NA	NA	NA	NA	NA	NA	NA	NA	NA	NA	NA	NA	NA	NA	NA	NA	NA	NA	NA	NA	NA	NA	NA	NA	NA	NA	NA	0.484848	0.575	NA	NA	NA	NA	NA	NA	NA	NA	NA	NA	NA	NA	NA	NA	NA	NA	NA	NA	NA	NA	NA	NA	NA	NA
chrXII_190951_A_C	NA	NA	NA	NA	NA	NA	0.548872	0.401575	0.435185	0.446281	NA	NA	NA	NA	NA	NA	NA	NA	NA	NA	NA	NA	NA	NA	NA	NA	NA	NA	0.583333	0.492188	NA	NA	NA	NA	NA	NA	NA	NA	NA	NA	NA	NA	NA	NA	NA	NA	NA	NA	NA	NA	NA	NA	NA	NA	NA	NA	NA	NA	NA	NA	NA	NA	NA	NA	NA	NA	NA	NA	NA	NA	NA	NA	NA	NA	NA	NA	NA	NA	NA	NA	0.567164	0.5	0.723077	0.490909	0.465909	0.511628	0.456522	0.423729
chrXII_191438_T_C	NA	NA	NA	NA	NA	NA	NA	NA	NA	NA	NA	NA	NA	NA	NA	NA	NA	NA	NA	NA	NA	NA	NA	NA	NA	NA	NA	NA	NA	NA	NA	NA	NA	NA	NA	NA	NA	NA	NA	NA	NA	NA	NA	NA	NA	NA	NA	NA	NA	NA	NA	NA	NA	NA	NA	NA	NA	NA	NA	NA	NA	NA	NA	NA	NA	NA	NA	NA	NA	NA	NA	NA	NA	NA	NA	NA	NA	NA	NA	NA	0.565789	0.486486	0.670732	0.390625	0.56338	0.493976	0.59375	0.491228
chrXII_191572_T_C	NA	NA	NA	NA	NA	NA	NA	NA	NA	NA	0.540323	0.476562	NA	NA	NA	NA	NA	NA	NA	NA	NA	NA	NA	NA	NA	NA	NA	NA	NA	NA	NA	NA	NA	NA	NA	NA	NA	NA	NA	NA	NA	NA	NA	NA	NA	NA	NA	NA	NA	NA	NA	NA	NA	NA	NA	NA	0.427083	0.505618	0.46875	0.46988	0.5	0.402439	NA	NA	NA	NA	NA	NA	NA	NA	NA	NA	NA	NA	NA	NA	NA	NA	NA	NA	NA	NA	NA	NA	NA	NA	NA	NA
chrXII_191671_T_C	NA	NA	NA	NA	NA	NA	0.526012	0.477707	0.52381	0.524823	0.445255	0.45	NA	NA	NA	NA	NA	NA	NA	NA	NA	NA	NA	NA	NA	NA	NA	NA	NA	NA	NA	NA	NA	NA	NA	NA	NA	NA	NA	NA	NA	NA	NA	NA	NA	NA	NA	NA	NA	NA	NA	NA	NA	NA	NA	NA	0.376471	0.426667	0.465753	0.435897	0.392857	0.379747	NA	NA	NA	NA	NA	NA	NA	NA	NA	NA	NA	NA	NA	NA	NA	NA	NA	NA	NA	NA	NA	NA	NA	NA	NA	NA
chrXII_191790_C_T	NA	NA	NA	NA	NA	NA	NA	NA	NA	NA	NA	NA	0.528926	0.430769	0.56701	0.533333	NA	NA	NA	NA	NA	NA	NA	NA	NA	NA	NA	NA	NA	NA	NA	NA	NA	NA	NA	NA	NA	NA	NA	NA	NA	NA	NA	NA	NA	NA	NA	NA	NA	NA	NA	NA	NA	NA	NA	NA	NA	NA	NA	NA	NA	NA	NA	NA	NA	NA	NA	NA	NA	NA	NA	NA	NA	NA	NA	NA	NA	NA	NA	NA	NA	NA	NA	NA	NA	NA	NA	NA
chrXII_191976_T_C	NA	NA	NA	NA	NA	NA	NA	NA	NA	NA	NA	NA	NA	NA	NA	NA	NA	NA	NA	NA	NA	NA	NA	NA	NA	NA	NA	NA	NA	NA	NA	NA	NA	NA	NA	NA	NA	NA	NA	NA	NA	NA	NA	NA	NA	NA	NA	NA	NA	NA	NA	NA	NA	NA	NA	NA	NA	NA	NA	NA	NA	NA	NA	NA	NA	NA	NA	NA	NA	NA	NA	NA	NA	NA	NA	NA	NA	NA	NA	NA	0.493506	0.577465	0.578125	0.5	0.529412	0.470588	0.551282	0.450704
chrXII_192023_T_C	NA	NA	NA	NA	NA	NA	NA	NA	NA	NA	NA	NA	NA	NA	NA	NA	NA	NA	NA	NA	NA	NA	NA	NA	NA	NA	NA	NA	0.47482	0.515625	NA	NA	NA	NA	NA	NA	NA	NA	NA	NA	NA	NA	NA	NA	NA	NA	NA	NA	NA	NA	NA	NA	NA	NA	NA	NA	NA	NA	NA	NA	NA	NA	NA	NA	NA	NA	NA	NA	NA	NA	NA	NA	NA	NA	NA	NA	NA	NA	NA	NA	NA	NA	NA	NA	NA	NA	NA	NA
chrXII_192027_C_T	NA	NA	NA	NA	NA	NA	NA	NA	NA	NA	NA	NA	NA	NA	NA	NA	NA	NA	NA	NA	NA	NA	NA	NA	NA	NA	NA	NA	NA	NA	NA	NA	NA	NA	NA	NA	NA	NA	NA	NA	NA	NA	NA	NA	NA	NA	NA	NA	NA	NA	NA	NA	NA	NA	NA	NA	NA	NA	NA	NA	NA	NA	0.43662	0.59322	NA	NA	NA	NA	NA	NA	NA	NA	NA	NA	NA	NA	NA	NA	NA	NA	NA	NA	NA	NA	NA	NA	NA	NA
chrXII_192058_T_C	NA	NA	NA	NA	NA	NA	NA	NA	NA	NA	0.47205	0.429577	NA	NA	NA	NA	NA	NA	NA	NA	NA	NA	NA	NA	NA	NA	NA	NA	NA	NA	NA	NA	NA	NA	NA	NA	NA	NA	NA	NA	NA	NA	NA	NA	NA	NA	NA	NA	NA	NA	NA	NA	NA	NA	NA	NA	0.43038	0.478873	0.5	0.46875	0.453333	0.433333	NA	NA	NA	NA	NA	NA	NA	NA	NA	NA	NA	NA	NA	NA	NA	NA	NA	NA	NA	NA	NA	NA	NA	NA	NA	NA
chrXII_192197_A_T	NA	NA	NA	NA	NA	NA	NA	NA	NA	NA	NA	NA	NA	NA	NA	NA	NA	NA	NA	NA	NA	NA	NA	NA	NA	NA	NA	NA	NA	NA	NA	NA	NA	NA	NA	NA	NA	NA	NA	NA	NA	NA	NA	NA	NA	NA	NA	NA	NA	NA	NA	NA	NA	NA	NA	NA	NA	NA	NA	NA	NA	NA	NA	NA	NA	NA	NA	NA	NA	NA	0.470588	0.608108	0.428571	0.611111	0.24	0.693548	0.52	0.888889	0.555556	0.884615	NA	NA	NA	NA	NA	NA	NA	NA
chrXII_192373_C_T	NA	NA	NA	NA	NA	NA	0.475524	0.431818	0.45045	0.330097	NA	NA	NA	NA	NA	NA	NA	NA	NA	NA	NA	NA	NA	NA	NA	NA	NA	NA	NA	NA	NA	NA	NA	NA	NA	NA	NA	NA	NA	NA	NA	NA	NA	NA	NA	NA	NA	NA	NA	NA	NA	NA	NA	NA	NA	NA	NA	NA	NA	NA	NA	NA	0.459459	0.555556	NA	NA	NA	NA	NA	NA	NA	NA	NA	NA	NA	NA	NA	NA	NA	NA	0.57377	0.491803	0.702128	0.468085	0.513514	0.482143	0.380952	0.575758
chrXII_192526_G_A	NA	NA	NA	NA	NA	NA	NA	NA	NA	NA	NA	NA	NA	NA	NA	NA	NA	NA	NA	NA	NA	NA	NA	NA	NA	NA	NA	NA	0.592	0.581081	NA	NA	NA	NA	NA	NA	NA	NA	NA	NA	NA	NA	NA	NA	NA	NA	NA	NA	NA	NA	NA	NA	NA	NA	NA	NA	NA	NA	NA	NA	NA	NA	NA	NA	NA	NA	NA	NA	NA	NA	NA	NA	NA	NA	NA	NA	NA	NA	NA	NA	NA	NA	NA	NA	NA	NA	NA	NA
chrXII_192536_T_A	NA	NA	NA	NA	NA	NA	NA	NA	NA	NA	NA	NA	NA	NA	NA	NA	0.534884	0.570175	0.539568	0.542484	0.65493	0.628788	0.577778	0.573427	0.390805	0.575	0.671756	0.578947	NA	NA	0.415385	0.5	0.544643	0.641221	0.557143	0.394737	0.541353	0.490385	0.522936	0.479675	0.48913	0.511905	0.471545	0.568807	NA	NA	NA	NA	NA	NA	NA	NA	NA	NA	NA	NA	NA	NA	NA	NA	NA	NA	NA	NA	NA	NA	NA	NA	NA	NA	NA	NA	NA	NA	NA	NA	NA	NA	NA	NA	NA	NA	NA	NA	NA	NA	NA	NA
chrXII_192550_C_T	NA	NA	NA	NA	NA	NA	0.472973	0.436508	0.428571	0.43609	NA	NA	NA	NA	NA	NA	NA	NA	NA	NA	NA	NA	NA	NA	NA	NA	NA	NA	NA	NA	NA	NA	NA	NA	NA	NA	NA	NA	NA	NA	NA	NA	NA	NA	NA	NA	NA	NA	NA	NA	NA	NA	NA	NA	NA	NA	NA	NA	NA	NA	NA	NA	NA	NA	NA	NA	NA	NA	NA	NA	NA	NA	NA	NA	NA	NA	NA	NA	NA	NA	NA	NA	NA	NA	NA	NA	NA	NA
chrXII_192599_T_C	NA	NA	NA	NA	NA	NA	NA	NA	NA	NA	NA	NA	NA	NA	NA	NA	NA	NA	NA	NA	NA	NA	NA	NA	NA	NA	NA	NA	0.543624	0.573643	NA	NA	NA	NA	NA	NA	NA	NA	NA	NA	NA	NA	NA	NA	NA	NA	NA	NA	NA	NA	NA	NA	NA	NA	NA	NA	NA	NA	NA	NA	NA	NA	NA	NA	NA	NA	NA	NA	NA	NA	NA	NA	NA	NA	NA	NA	NA	NA	NA	NA	NA	NA	NA	NA	NA	NA	NA	NA
chrXII_192700_A_C	NA	NA	NA	NA	NA	NA	NA	NA	NA	NA	NA	NA	NA	NA	NA	NA	NA	NA	NA	NA	NA	NA	NA	NA	NA	NA	NA	NA	NA	NA	NA	NA	NA	NA	NA	NA	NA	NA	NA	NA	NA	NA	NA	NA	NA	NA	NA	NA	NA	NA	NA	NA	NA	NA	NA	NA	NA	NA	NA	NA	NA	NA	NA	NA	NA	NA	NA	NA	NA	NA	NA	NA	NA	NA	NA	NA	NA	NA	NA	NA	0.441558	0.45679	0.730769	0.587302	0.525	0.477612	0.474138	0.443038
chrXII_192850_G_C	NA	NA	NA	NA	NA	NA	NA	NA	NA	NA	NA	NA	NA	NA	NA	NA	NA	NA	NA	NA	NA	NA	NA	NA	NA	NA	NA	NA	NA	NA	NA	NA	NA	NA	NA	NA	NA	NA	NA	NA	NA	NA	NA	NA	NA	NA	NA	NA	NA	NA	NA	NA	NA	NA	NA	NA	NA	NA	NA	NA	NA	NA	0.506494	0.564516	NA	NA	NA	NA	NA	NA	NA	NA	NA	NA	NA	NA	NA	NA	NA	NA	0.478873	0.5	0.72619	0.471429	0.576923	0.458333	0.488372	0.508475
chrXII_192918_T_G	NA	NA	NA	NA	NA	NA	NA	NA	NA	NA	NA	NA	NA	NA	NA	NA	0.605442	0.655172	0.489362	0.484127	0.537975	0.65625	0.596386	0.560284	0.564516	0.638889	0.602339	0.65873	NA	NA	NA	NA	NA	NA	NA	NA	NA	NA	NA	NA	NA	NA	NA	NA	NA	NA	NA	NA	NA	NA	NA	NA	NA	NA	NA	NA	NA	NA	NA	NA	NA	NA	NA	NA	NA	NA	NA	NA	NA	NA	NA	NA	NA	NA	NA	NA	NA	NA	NA	NA	NA	NA	NA	NA	NA	NA	NA	NA
chrXII_193330_C_T	NA	NA	NA	NA	NA	NA	NA	NA	NA	NA	NA	NA	NA	NA	NA	NA	NA	NA	NA	NA	NA	NA	NA	NA	NA	NA	NA	NA	NA	NA	NA	NA	NA	NA	NA	NA	NA	NA	NA	NA	NA	NA	NA	NA	NA	NA	NA	NA	NA	NA	NA	NA	NA	NA	NA	NA	NA	NA	NA	NA	NA	NA	0.472727	0.525424	NA	NA	NA	NA	NA	NA	NA	NA	NA	NA	NA	NA	NA	NA	NA	NA	NA	NA	NA	NA	NA	NA	NA	NA
chrXII_193360_GAAAAAAAA_GAAAAAAA	NA	NA	NA	NA	NA	NA	NA	NA	NA	NA	NA	NA	NA	NA	NA	NA	NA	NA	NA	NA	NA	NA	NA	NA	NA	NA	NA	NA	NA	NA	NA	NA	NA	NA	0.5	0.472973	NA	0.587302	NA	0.562092	0.506667	0.493151	NA	0.541353	NA	NA	NA	NA	NA	NA	NA	NA	NA	NA	NA	NA	NA	NA	NA	NA	NA	NA	NA	NA	NA	NA	NA	NA	NA	NA	NA	NA	NA	NA	NA	NA	NA	NA	NA	NA	NA	NA	NA	NA	NA	NA	NA	NA
chrXII_193384_T_A	0.495935	0.552941	0.538012	0.586466	0.553846	0.515625	NA	NA	NA	NA	NA	NA	NA	NA	NA	NA	0.538961	0.573333	0.488722	0.578947	0.48062	0.598214	0.604478	0.622642	0.447761	0.557377	0.636364	0.689655	NA	NA	NA	NA	NA	NA	0.555556	0.45614	0.554545	0.477064	0.482456	0.5	0.451613	0.484848	0.581699	0.453125	NA	NA	NA	NA	NA	NA	NA	NA	NA	NA	NA	NA	NA	NA	NA	NA	NA	NA	NA	NA	NA	NA	NA	NA	NA	NA	NA	NA	NA	NA	NA	NA	NA	NA	NA	NA	NA	NA	NA	NA	NA	NA	NA	NA
chrXII_193400_CTTTTTTTTTTT_CTTTTTTTTTTTTTT	NA	NA	NA	NA	NA	NA	NA	NA	NA	NA	NA	NA	NA	NA	NA	NA	NA	NA	NA	NA	NA	NA	NA	NA	NA	NA	NA	NA	NA	NA	NA	NA	NA	NA	NA	NA	NA	NA	NA	NA	NA	NA	NA	NA	NA	NA	NA	NA	NA	NA	NA	NA	NA	NA	NA	NA	NA	NA	NA	NA	NA	NA	NA	NA	NA	NA	NA	NA	NA	NA	0.571429	NA	NA	NA	0.317647	NA	0.573034	NA	0.517241	0.782609	NA	NA	NA	NA	NA	NA	NA	NA
chrXII_193426_A_G	NA	NA	NA	NA	NA	NA	NA	NA	NA	NA	NA	NA	NA	NA	NA	NA	NA	NA	NA	NA	NA	NA	NA	NA	NA	NA	NA	NA	0.553398	0.533333	NA	NA	NA	NA	NA	NA	NA	NA	NA	NA	NA	NA	NA	NA	NA	NA	NA	NA	NA	NA	NA	NA	NA	NA	NA	NA	NA	NA	NA	NA	NA	NA	NA	NA	NA	NA	NA	NA	NA	NA	NA	NA	NA	NA	NA	NA	NA	NA	NA	NA	NA	NA	NA	NA	NA	NA	NA	NA
chrXII_193468_G_A	NA	NA	NA	NA	NA	NA	NA	NA	NA	NA	NA	NA	NA	NA	NA	NA	NA	NA	NA	NA	NA	NA	NA	NA	NA	NA	NA	NA	NA	NA	NA	NA	NA	NA	NA	NA	NA	NA	NA	NA	NA	NA	NA	NA	NA	NA	NA	NA	NA	NA	NA	NA	NA	NA	NA	NA	NA	NA	NA	NA	NA	NA	0.508772	0.410959	NA	NA	NA	NA	NA	NA	NA	NA	NA	NA	NA	NA	NA	NA	NA	NA	0.455882	0.414286	0.82716	0.607143	0.609375	0.538462	0.47619	0.52381
chrXII_193629_A_C	NA	NA	NA	NA	NA	NA	NA	NA	NA	NA	NA	NA	NA	NA	NA	NA	NA	NA	NA	NA	NA	NA	NA	NA	NA	NA	NA	NA	NA	NA	NA	NA	NA	NA	NA	NA	NA	NA	NA	NA	NA	NA	NA	NA	NA	NA	NA	NA	NA	NA	NA	NA	NA	NA	NA	NA	NA	NA	NA	NA	NA	NA	0.380952	0.490909	0.510204	0.439394	0.432099	0.422535	0.493333	0.486111	NA	NA	NA	NA	NA	NA	NA	NA	NA	NA	0.493151	0.55102	0.756757	0.484375	0.47619	0.469697	0.62069	0.525641
chrXII_193660_G_T	NA	NA	NA	NA	NA	NA	NA	NA	NA	NA	NA	NA	NA	NA	NA	NA	NA	NA	NA	NA	NA	NA	NA	NA	NA	NA	NA	NA	NA	NA	NA	NA	NA	NA	0.568627	0.514286	0.508772	0.483607	0.495575	0.581633	0.5	0.383333	0.574468	0.568345	NA	NA	NA	NA	NA	NA	NA	NA	NA	NA	NA	NA	NA	NA	NA	NA	NA	NA	NA	NA	NA	NA	NA	NA	NA	NA	NA	NA	NA	NA	NA	NA	NA	NA	NA	NA	NA	NA	NA	NA	NA	NA	NA	NA
chrXII_193664_C_T	NA	NA	NA	NA	NA	NA	0.526316	0.466667	0.5	0.425	NA	NA	NA	NA	NA	NA	NA	NA	NA	NA	NA	NA	NA	NA	NA	NA	NA	NA	NA	NA	NA	NA	NA	NA	NA	NA	NA	NA	NA	NA	NA	NA	NA	NA	NA	NA	NA	NA	NA	NA	NA	NA	NA	NA	NA	NA	NA	NA	NA	NA	NA	NA	0.523077	0.526316	0.45098	0.426471	0.466667	0.447368	0.463768	0.484848	NA	NA	NA	NA	NA	NA	NA	NA	NA	NA	0.492754	0.474576	0.671053	0.483871	0.403226	0.459016	0.651163	0.44
chrXII_193699_A_G	NA	NA	NA	NA	NA	NA	NA	NA	NA	NA	0.459459	0.491935	NA	NA	NA	NA	NA	NA	NA	NA	NA	NA	NA	NA	NA	NA	NA	NA	NA	NA	NA	NA	NA	NA	NA	NA	NA	NA	NA	NA	NA	NA	NA	NA	NA	NA	NA	NA	NA	NA	NA	NA	NA	NA	NA	NA	0.4	0.371429	0.405797	0.479452	0.484211	0.474747	NA	NA	NA	NA	NA	NA	NA	NA	0.411765	0.466667	0.415584	0.728571	0.285714	0.627119	0.521739	0.734694	0.444444	0.822581	NA	NA	NA	NA	NA	NA	NA	NA
chrXII_193746_A_G	NA	NA	NA	NA	NA	NA	NA	NA	NA	NA	0.459016	0.5	NA	NA	NA	NA	NA	NA	NA	NA	NA	NA	NA	NA	NA	NA	NA	NA	NA	NA	NA	NA	NA	NA	NA	NA	NA	NA	NA	NA	NA	NA	NA	NA	NA	NA	NA	NA	NA	NA	NA	NA	NA	NA	NA	NA	0.380282	0.371795	0.4125	0.486111	0.465116	0.44898	NA	NA	NA	NA	NA	NA	NA	NA	0.40625	0.481481	0.394366	0.774648	0.25974	0.710145	0.467532	0.777778	0.33871	0.827586	NA	NA	NA	NA	NA	NA	NA	NA
chrXII_193774_C_T	NA	NA	NA	NA	NA	NA	NA	NA	NA	NA	NA	NA	NA	NA	NA	NA	NA	NA	NA	NA	NA	NA	NA	NA	NA	NA	NA	NA	NA	NA	NA	NA	NA	NA	NA	NA	NA	NA	NA	NA	NA	NA	NA	NA	NA	NA	NA	NA	NA	NA	NA	NA	NA	NA	NA	NA	NA	NA	NA	NA	NA	NA	0.516667	0.393939	NA	NA	NA	NA	NA	NA	NA	NA	NA	NA	NA	NA	NA	NA	NA	NA	NA	NA	NA	NA	NA	NA	NA	NA
chrXII_193877_G_A	NA	NA	NA	NA	NA	NA	NA	NA	NA	NA	NA	NA	NA	NA	NA	NA	NA	NA	NA	NA	NA	NA	NA	NA	NA	NA	NA	NA	NA	NA	NA	NA	NA	NA	NA	NA	NA	NA	NA	NA	NA	NA	NA	NA	NA	NA	NA	NA	NA	NA	NA	NA	NA	NA	NA	NA	NA	NA	NA	NA	NA	NA	NA	NA	NA	NA	NA	NA	NA	NA	0.488095	0.493827	0.365854	0.710526	0.282051	0.681159	0.561644	0.724638	0.367647	0.782609	NA	NA	NA	NA	NA	NA	NA	NA
chrXII_193884_A_T	NA	NA	NA	NA	NA	NA	0.576923	0.460938	0.566038	0.452174	NA	NA	NA	NA	NA	NA	NA	NA	NA	NA	NA	NA	NA	NA	NA	NA	NA	NA	0.558333	0.464567	NA	NA	NA	NA	NA	NA	NA	NA	NA	NA	NA	NA	NA	NA	NA	NA	NA	NA	NA	NA	NA	NA	NA	NA	NA	NA	NA	NA	NA	NA	NA	NA	0.438356	0.55	NA	NA	NA	NA	NA	NA	NA	NA	NA	NA	NA	NA	NA	NA	NA	NA	0.521127	0.47541	0.727273	0.478873	0.484536	0.445946	0.521739	0.576923
chrXII_193924_C_T	NA	NA	NA	NA	NA	NA	0.62069	0.436975	0.534653	0.4375	NA	NA	NA	NA	NA	NA	NA	NA	NA	NA	NA	NA	NA	NA	NA	NA	NA	NA	NA	NA	NA	NA	NA	NA	NA	NA	NA	NA	NA	NA	NA	NA	NA	NA	NA	NA	NA	NA	NA	NA	NA	NA	NA	NA	NA	NA	NA	NA	NA	NA	NA	NA	0.479452	0.557377	0.526316	0.413333	0.458333	0.356164	0.449438	0.477612	NA	NA	NA	NA	NA	NA	NA	NA	NA	NA	NA	NA	NA	NA	NA	NA	NA	NA
chrXII_193932_T_G	NA	NA	NA	NA	NA	NA	NA	NA	NA	NA	NA	NA	NA	NA	NA	NA	NA	NA	NA	NA	NA	NA	NA	NA	NA	NA	NA	NA	0.57377	0.507812	NA	NA	NA	NA	NA	NA	NA	NA	NA	NA	NA	NA	NA	NA	NA	NA	NA	NA	NA	NA	NA	NA	NA	NA	NA	NA	NA	NA	NA	NA	NA	NA	NA	NA	NA	NA	NA	NA	NA	NA	NA	NA	NA	NA	NA	NA	NA	NA	NA	NA	NA	NA	NA	NA	NA	NA	NA	NA
chrXII_193985_C_T	NA	NA	NA	NA	NA	NA	NA	NA	NA	NA	NA	NA	NA	NA	NA	NA	NA	NA	NA	NA	NA	NA	NA	NA	NA	NA	NA	NA	0.534483	0.466102	NA	NA	NA	NA	NA	NA	NA	NA	NA	NA	NA	NA	NA	NA	NA	NA	NA	NA	NA	NA	NA	NA	NA	NA	NA	NA	NA	NA	NA	NA	NA	NA	NA	NA	NA	NA	NA	NA	NA	NA	NA	NA	NA	NA	NA	NA	NA	NA	NA	NA	NA	NA	NA	NA	NA	NA	NA	NA
chrXII_194005_C_T	NA	NA	NA	NA	NA	NA	NA	NA	NA	NA	NA	NA	NA	NA	NA	NA	NA	NA	NA	NA	NA	NA	NA	NA	NA	NA	NA	NA	NA	NA	NA	NA	NA	NA	NA	NA	NA	NA	NA	NA	NA	NA	NA	NA	NA	NA	NA	NA	NA	NA	NA	NA	NA	NA	NA	NA	NA	NA	NA	NA	NA	NA	NA	NA	NA	NA	NA	NA	NA	NA	NA	NA	NA	NA	NA	NA	NA	NA	NA	NA	0.518987	0.602941	0.640449	0.363636	0.581081	0.483871	0.397436	0.552239
chrXII_194032_G_A	NA	NA	NA	NA	NA	NA	NA	NA	NA	NA	NA	NA	NA	NA	NA	NA	NA	NA	NA	NA	NA	NA	NA	NA	NA	NA	NA	NA	0.516667	0.554622	NA	NA	NA	NA	NA	NA	NA	NA	NA	NA	NA	NA	NA	NA	NA	NA	NA	NA	NA	NA	NA	NA	NA	NA	NA	NA	NA	NA	NA	NA	NA	NA	NA	NA	NA	NA	NA	NA	NA	NA	0.5	0.453125	0.367647	0.630952	0.217391	0.747253	0.580247	0.86747	0.356322	0.77193	NA	NA	NA	NA	NA	NA	NA	NA
chrXII_194047_T_C	NA	NA	NA	NA	NA	NA	NA	NA	NA	NA	0.469027	0.554622	NA	NA	NA	NA	NA	NA	NA	NA	NA	NA	NA	NA	NA	NA	NA	NA	NA	NA	NA	NA	NA	NA	NA	NA	NA	NA	NA	NA	NA	NA	NA	NA	NA	NA	NA	NA	NA	NA	NA	NA	NA	NA	NA	NA	0.56338	0.444444	0.5	0.534247	0.505882	0.423913	0.506494	0.460317	0.483871	0.45	0.506329	0.47541	0.465909	0.533333	NA	NA	NA	NA	NA	NA	NA	NA	NA	NA	NA	NA	NA	NA	NA	NA	NA	NA
chrXII_194055_C_T	NA	NA	NA	NA	NA	NA	0.450331	0.545455	0.454545	0.483333	NA	NA	NA	NA	NA	NA	NA	NA	NA	NA	NA	NA	NA	NA	NA	NA	NA	NA	0.488189	0.496296	NA	NA	NA	NA	NA	NA	NA	NA	NA	NA	NA	NA	NA	NA	NA	NA	NA	NA	NA	NA	NA	NA	NA	NA	NA	NA	NA	NA	NA	NA	NA	NA	NA	NA	NA	NA	NA	NA	NA	NA	NA	NA	NA	NA	NA	NA	NA	NA	NA	NA	NA	NA	NA	NA	NA	NA	NA	NA
chrXII_194091_A_G	NA	NA	NA	NA	NA	NA	0.44898	0.462121	0.425743	0.495327	NA	NA	NA	NA	NA	NA	NA	NA	NA	NA	NA	NA	NA	NA	NA	NA	NA	NA	0.450382	0.546875	NA	NA	NA	NA	NA	NA	NA	NA	NA	NA	NA	NA	NA	NA	NA	NA	NA	NA	NA	NA	NA	NA	NA	NA	NA	NA	NA	NA	NA	NA	NA	NA	NA	NA	NA	NA	NA	NA	NA	NA	NA	NA	NA	NA	NA	NA	NA	NA	NA	NA	NA	NA	NA	NA	NA	NA	NA	NA
chrXII_194145_C_G	NA	NA	NA	NA	NA	NA	0.503704	0.443548	0.372727	0.563636	NA	NA	NA	NA	NA	NA	NA	NA	NA	NA	NA	NA	NA	NA	NA	NA	NA	NA	NA	NA	NA	NA	NA	NA	NA	NA	NA	NA	NA	NA	NA	NA	NA	NA	NA	NA	NA	NA	NA	NA	NA	NA	NA	NA	NA	NA	NA	NA	NA	NA	NA	NA	0.53125	0.552632	0.47619	0.402299	0.394737	0.491803	0.432099	0.528302	NA	NA	NA	NA	NA	NA	NA	NA	NA	NA	NA	NA	NA	NA	NA	NA	NA	NA
chrXII_194178_C_T	NA	NA	NA	NA	NA	NA	NA	NA	NA	NA	0.513043	0.460177	NA	NA	NA	NA	NA	NA	NA	NA	NA	NA	NA	NA	NA	NA	NA	NA	NA	NA	NA	NA	NA	NA	NA	NA	NA	NA	NA	NA	NA	NA	NA	NA	NA	NA	NA	NA	NA	NA	NA	NA	NA	NA	NA	NA	0.516667	0.446429	0.452381	0.675676	0.461538	0.513158	NA	NA	NA	NA	NA	NA	NA	NA	NA	NA	NA	NA	NA	NA	NA	NA	NA	NA	0.627119	0.442623	0.670732	0.485294	0.585366	0.5	0.431818	0.558442
chrXII_194179_A_G	NA	NA	NA	NA	NA	NA	NA	NA	NA	NA	0.525862	0.464912	NA	NA	NA	NA	NA	NA	NA	NA	NA	NA	NA	NA	NA	NA	NA	NA	0.5625	0.507463	NA	NA	NA	NA	NA	NA	NA	NA	NA	NA	NA	NA	NA	NA	NA	NA	NA	NA	NA	NA	NA	NA	NA	NA	NA	NA	0.516667	0.446429	0.453488	0.675676	0.461538	0.531646	NA	NA	NA	NA	NA	NA	NA	NA	NA	NA	NA	NA	NA	NA	NA	NA	NA	NA	0.633333	0.442623	0.679012	0.492754	0.590361	0.492308	0.438202	0.552632
chrXII_194235_A_G	NA	NA	NA	NA	NA	NA	NA	NA	NA	NA	0.49635	0.468468	NA	NA	NA	NA	NA	NA	NA	NA	NA	NA	NA	NA	NA	NA	NA	NA	NA	NA	NA	NA	NA	NA	NA	NA	NA	NA	NA	NA	NA	NA	NA	NA	NA	NA	NA	NA	NA	NA	NA	NA	NA	NA	NA	NA	0.454545	0.482143	0.483871	0.633803	0.472973	0.527027	NA	NA	0.584615	0.505747	0.485714	0.464286	0.464789	0.510638	NA	NA	NA	NA	NA	NA	NA	NA	NA	NA	0.636364	0.517241	0.7	0.486111	0.577778	0.583333	0.506494	0.536232
chrXII_194272_C_T	NA	NA	NA	NA	NA	NA	0.471014	0.448	0.5	0.539326	0.5	0.574074	NA	NA	NA	NA	NA	NA	NA	NA	NA	NA	NA	NA	NA	NA	NA	NA	0.50365	0.55	NA	NA	NA	NA	NA	NA	NA	NA	NA	NA	NA	NA	NA	NA	NA	NA	NA	NA	NA	NA	NA	NA	NA	NA	NA	NA	0.526316	0.459016	0.522222	0.606557	0.446154	0.532258	NA	NA	0.596774	0.454545	0.5	0.392857	0.493976	0.5	NA	NA	NA	NA	NA	NA	NA	NA	NA	NA	0.622951	0.520833	0.705128	0.492958	0.613636	0.561404	0.539683	0.569231
chrXII_194277_T_C	0.556701	0.609091	0.61875	0.590909	0.505747	0.56044	0.478571	0.464	0.524752	0.545455	0.518182	0.568807	0.549451	0.556604	0.566265	0.623188	0.6	0.609524	0.486239	0.6	0.627907	0.610526	0.553191	0.635659	0.47561	0.72	0.688525	0.692308	0.52518	0.564103	0.540984	0.491228	0.522388	0.70073	0.564516	0.436364	0.571429	0.592593	0.604167	0.605263	0.55	0.537313	0.55814	0.565217	NA	NA	NA	NA	NA	NA	NA	NA	NA	NA	NA	NA	0.52	0.459016	0.556818	0.603175	0.460317	0.515625	NA	NA	0.561404	0.488372	0.506849	0.436364	0.52439	0.5	0.527027	0.514286	0.478261	0.692308	0.310811	0.793478	0.631579	0.873239	0.35	0.825	0.65625	0.530612	0.723684	0.507042	0.622222	0.571429	0.548387	0.588235
chrXII_194287_T_C	NA	NA	NA	NA	NA	NA	NA	NA	NA	NA	0.525862	0.53913	NA	NA	NA	NA	NA	NA	NA	NA	NA	NA	NA	NA	NA	NA	NA	NA	NA	NA	NA	NA	NA	NA	NA	NA	NA	NA	NA	NA	NA	NA	NA	NA	NA	NA	NA	NA	NA	NA	NA	NA	NA	NA	NA	NA	0.513158	0.5	0.566265	0.569231	0.451613	0.52459	NA	NA	0.606557	0.5	0.527778	0.438596	0.518987	0.5	NA	NA	NA	NA	NA	NA	NA	NA	NA	NA	0.606557	0.490196	0.712329	0.5	0.606742	0.618182	0.492958	0.558824
chrXII_194291_T_C	NA	NA	NA	NA	NA	NA	NA	NA	NA	NA	NA	NA	NA	NA	NA	NA	NA	NA	NA	NA	NA	NA	NA	NA	NA	NA	NA	NA	NA	NA	NA	NA	NA	NA	NA	NA	NA	NA	NA	NA	NA	NA	NA	NA	NA	NA	NA	NA	NA	NA	NA	NA	NA	NA	NA	NA	NA	NA	NA	NA	NA	NA	NA	NA	0.672414	0.511628	0.547945	0.438596	0.506329	0.5	NA	NA	NA	NA	NA	NA	NA	NA	NA	NA	NA	NA	NA	NA	NA	NA	NA	NA
chrXII_194358_G_A	NA	NA	NA	NA	NA	NA	NA	NA	NA	NA	NA	NA	NA	NA	NA	NA	NA	NA	NA	NA	NA	NA	NA	NA	NA	NA	NA	NA	0.504274	0.478261	NA	NA	NA	NA	NA	NA	NA	NA	NA	NA	NA	NA	NA	NA	NA	NA	NA	NA	NA	NA	NA	NA	NA	NA	NA	NA	NA	NA	NA	NA	NA	NA	NA	NA	NA	NA	NA	NA	NA	NA	NA	NA	NA	NA	NA	NA	NA	NA	NA	NA	NA	NA	NA	NA	NA	NA	NA	NA
chrXII_194407_T_C	0.575221	0.584906	0.509434	0.494845	0.426667	0.55	0.503817	0.508197	0.505155	0.477778	0.603604	0.542857	0.520408	0.617021	0.666667	0.618182	0.54918	0.666667	0.5	0.661017	0.534884	0.601942	0.540984	0.592	0.542373	0.768116	0.613208	0.661017	0.54386	0.564815	0.5	0.559322	0.656489	0.710526	0.535714	0.428571	0.542056	0.537634	0.54902	0.568627	0.577465	0.6	0.465517	0.418605	NA	NA	NA	NA	NA	NA	NA	NA	NA	NA	NA	NA	0.5	0.490909	0.564516	0.637931	0.574074	0.656716	NA	NA	0.54902	0.561644	0.607143	0.571429	0.596774	0.522727	0.434783	0.54386	0.43662	0.821429	0.392157	0.825397	0.513514	0.857143	0.395062	0.867647	0.472727	0.431034	0.754098	0.54321	0.530303	0.708333	0.610169	0.548387
chrXII_194410_G_A	NA	NA	NA	NA	NA	NA	NA	NA	NA	NA	NA	NA	NA	NA	NA	NA	NA	NA	NA	NA	NA	NA	NA	NA	NA	NA	NA	NA	0.547826	0.568807	NA	NA	NA	NA	NA	NA	NA	NA	NA	NA	NA	NA	NA	NA	NA	NA	NA	NA	NA	NA	NA	NA	NA	NA	NA	NA	NA	NA	NA	NA	NA	NA	NA	NA	NA	NA	NA	NA	NA	NA	NA	NA	NA	NA	NA	NA	NA	NA	NA	NA	NA	NA	NA	NA	NA	NA	NA	NA
chrXII_194414_G_A	NA	NA	NA	NA	NA	NA	NA	NA	NA	NA	0.625	0.56	NA	NA	NA	NA	NA	NA	NA	NA	NA	NA	NA	NA	NA	NA	NA	NA	NA	NA	NA	NA	NA	NA	NA	NA	NA	NA	NA	NA	NA	NA	NA	NA	NA	NA	NA	NA	NA	NA	NA	NA	NA	NA	NA	NA	0.5	0.462963	0.567164	0.639344	0.581818	0.657143	NA	NA	0.627451	0.549296	0.596774	0.522727	0.590164	0.533333	NA	NA	NA	NA	NA	NA	NA	NA	NA	NA	NA	NA	NA	NA	NA	NA	NA	NA
chrXII_194691_A_G	NA	NA	NA	NA	NA	NA	0.525	0.439024	0.373913	0.479339	0.585714	0.504587	NA	NA	NA	NA	NA	NA	NA	NA	NA	NA	NA	NA	NA	NA	NA	NA	0.585938	0.519685	NA	NA	NA	NA	NA	NA	NA	NA	NA	NA	NA	NA	NA	NA	NA	NA	NA	NA	NA	NA	NA	NA	NA	NA	NA	NA	0.387755	0.44	0.490566	0.375	0.383562	0.45679	NA	NA	0.589286	0.4	0.480769	0.490909	0.450704	0.392857	NA	NA	NA	NA	NA	NA	NA	NA	NA	NA	0.577778	0.581818	0.675676	0.553846	0.56	0.666667	0.545455	0.508197
chrXII_194811_C_T	NA	NA	NA	NA	NA	NA	0.443548	0.449153	0.447368	0.442308	0.536585	0.531746	NA	NA	NA	NA	NA	NA	NA	NA	NA	NA	NA	NA	NA	NA	NA	NA	0.496403	0.572727	NA	NA	NA	NA	NA	NA	NA	NA	NA	NA	NA	NA	NA	NA	NA	NA	NA	NA	NA	NA	NA	NA	NA	NA	NA	NA	0.507463	0.394366	0.492958	0.416667	0.428571	0.395604	NA	NA	0.578125	0.4375	0.376812	0.551724	0.484375	0.33871	NA	NA	NA	NA	NA	NA	NA	NA	NA	NA	0.581818	0.389831	0.676056	0.57377	0.533333	0.590164	0.527027	0.567164
chrXII_195097_G_C	NA	NA	NA	NA	NA	NA	NA	NA	NA	NA	NA	NA	NA	NA	NA	NA	0.5	0.56391	0.543103	0.513274	0.471074	0.559322	0.5	0.535714	0.522727	0.64557	0.559006	0.682927	NA	NA	NA	NA	NA	NA	NA	NA	NA	NA	NA	NA	NA	NA	NA	NA	NA	NA	NA	NA	NA	NA	NA	NA	NA	NA	NA	NA	NA	NA	NA	NA	NA	NA	NA	NA	NA	NA	NA	NA	NA	NA	NA	NA	NA	NA	NA	NA	NA	NA	NA	NA	NA	NA	NA	NA	NA	NA	NA	NA
chrXII_195201_GAAAAAAAAAA_GAAAAAAAA	NA	NA	NA	NA	NA	NA	0.617284	0.548611	0.5625	0.513333	0.593548	0.485714	NA	NA	NA	NA	NA	NA	NA	NA	NA	NA	NA	NA	NA	NA	NA	NA	0.628378	0.557377	NA	NA	NA	NA	NA	NA	NA	NA	NA	NA	NA	NA	NA	NA	NA	NA	NA	NA	NA	NA	NA	NA	NA	NA	NA	NA	0.482759	0.6125	0.694444	0.6	0.512195	0.587302	NA	NA	0.661538	0.5625	0.569231	0.569444	0.7	0.585366	NA	NA	NA	NA	NA	NA	NA	NA	NA	NA	0.459184	0.493506	0.727273	0.555556	0.629032	0.454545	0.483871	0.588889
chrXII_195201_GAAAAAAAAAA_GAAAAAAAAA	NA	NA	NA	NA	NA	NA	NA	NA	NA	NA	NA	NA	NA	NA	NA	NA	NA	NA	NA	NA	NA	NA	NA	NA	0.457143	NA	NA	NA	NA	NA	NA	NA	NA	NA	NA	NA	NA	NA	NA	NA	NA	NA	NA	NA	NA	NA	NA	NA	NA	NA	NA	NA	NA	NA	NA	NA	NA	NA	NA	NA	NA	NA	NA	NA	NA	NA	NA	NA	NA	NA	NA	NA	NA	NA	NA	NA	NA	NA	NA	NA	NA	NA	NA	NA	NA	NA	NA	NA
chrXII_195298_T_G	NA	NA	NA	NA	NA	NA	0.530303	0.4	0.377358	0.511811	NA	NA	NA	NA	NA	NA	NA	NA	NA	NA	NA	NA	NA	NA	NA	NA	NA	NA	NA	NA	NA	NA	NA	NA	NA	NA	NA	NA	NA	NA	NA	NA	NA	NA	NA	NA	NA	NA	NA	NA	NA	NA	NA	NA	NA	NA	NA	NA	NA	NA	NA	NA	NA	NA	NA	NA	NA	NA	NA	NA	NA	NA	NA	NA	NA	NA	NA	NA	NA	NA	NA	NA	NA	NA	NA	NA	NA	NA
chrXII_195306_CTTTTTTTTTT_CTTTTTTTTT	NA	NA	NA	NA	NA	0.515464	NA	NA	NA	NA	NA	NA	NA	NA	0.511628	NA	NA	NA	NA	NA	NA	NA	NA	NA	NA	NA	NA	NA	NA	NA	NA	NA	NA	NA	NA	NA	NA	NA	NA	NA	NA	NA	NA	NA	NA	NA	NA	NA	NA	NA	NA	NA	NA	NA	NA	NA	0.473684	NA	NA	NA	NA	NA	NA	NA	NA	NA	NA	NA	NA	NA	NA	NA	NA	NA	NA	NA	NA	NA	NA	NA	NA	NA	NA	NA	NA	NA	NA	NA
chrXII_195324_T_C	NA	NA	NA	NA	NA	NA	NA	NA	NA	NA	NA	NA	NA	NA	NA	NA	NA	NA	NA	NA	NA	NA	NA	NA	NA	NA	NA	NA	NA	NA	NA	NA	0.613636	0.565217	NA	NA	NA	NA	NA	NA	NA	NA	NA	NA	NA	NA	NA	NA	NA	NA	NA	NA	NA	NA	NA	NA	NA	NA	NA	NA	NA	NA	NA	NA	NA	NA	NA	NA	NA	NA	NA	NA	NA	NA	NA	NA	NA	NA	NA	NA	NA	NA	NA	NA	NA	NA	NA	NA
chrXII_195525_C_T	0.533784	0.53211	0.56	0.525547	0.35	0.426471	0.479167	0.489933	0.388889	0.510067	0.470199	0.524476	0.443396	0.469388	0.559524	0.355932	0.508982	0.528986	0.506849	0.583333	0.481752	0.650685	0.512821	0.567164	0.514286	0.657534	0.618421	0.57037	0.510638	0.546218	0.415385	0.535211	0.568627	0.642857	0.522388	0.458333	0.528571	0.492308	0.433071	0.443478	0.522388	0.534091	0.503356	0.5	NA	NA	NA	NA	NA	NA	NA	NA	NA	NA	NA	NA	0.457143	0.438202	0.527273	0.465517	0.383562	0.538462	NA	NA	0.56	0.383333	0.432432	0.446809	0.425532	0.5	NA	NA	NA	NA	NA	NA	NA	NA	NA	NA	0.5	0.373333	0.74359	0.538462	0.559322	0.462963	0.519481	0.424658
chrXII_195537_G_A	NA	NA	NA	NA	NA	NA	0.509934	0.55	0.352941	0.541985	NA	NA	NA	NA	NA	NA	NA	NA	NA	NA	NA	NA	NA	NA	NA	NA	NA	NA	NA	NA	NA	NA	NA	NA	NA	NA	NA	NA	NA	NA	NA	NA	NA	NA	NA	NA	NA	NA	NA	NA	NA	NA	NA	NA	NA	NA	NA	NA	NA	NA	NA	NA	NA	NA	NA	NA	NA	NA	NA	NA	NA	NA	NA	NA	NA	NA	NA	NA	NA	NA	0.55	0.391892	0.75	0.490196	0.563636	0.425532	0.554054	0.455882
chrXII_195645_C_A	NA	NA	NA	NA	NA	NA	NA	NA	NA	NA	NA	NA	NA	NA	NA	NA	NA	NA	NA	NA	NA	NA	NA	NA	NA	NA	NA	NA	0.514493	0.553571	NA	NA	NA	NA	NA	NA	NA	NA	NA	NA	NA	NA	NA	NA	NA	NA	NA	NA	NA	NA	NA	NA	NA	NA	NA	NA	NA	NA	NA	NA	NA	NA	NA	NA	NA	NA	NA	NA	NA	NA	NA	NA	NA	NA	NA	NA	NA	NA	NA	NA	NA	NA	NA	NA	NA	NA	NA	NA
chrXII_195804_C_A	NA	NA	NA	NA	NA	NA	NA	NA	NA	NA	NA	NA	NA	NA	NA	NA	NA	NA	NA	NA	NA	NA	NA	NA	NA	NA	NA	NA	NA	NA	NA	NA	0.52	0.692857	NA	NA	NA	NA	NA	NA	NA	NA	NA	NA	NA	NA	NA	NA	NA	NA	NA	NA	NA	NA	NA	NA	NA	NA	NA	NA	NA	NA	NA	NA	NA	NA	NA	NA	NA	NA	NA	NA	NA	NA	NA	NA	NA	NA	NA	NA	NA	NA	NA	NA	NA	NA	NA	NA
chrXII_195892_T_C	NA	NA	NA	NA	NA	NA	NA	NA	NA	NA	NA	NA	NA	NA	NA	NA	NA	NA	NA	NA	NA	NA	NA	NA	NA	NA	NA	NA	NA	NA	NA	NA	NA	NA	NA	NA	NA	NA	NA	NA	NA	NA	NA	NA	NA	NA	NA	NA	NA	NA	NA	NA	NA	NA	NA	NA	NA	NA	NA	NA	NA	NA	NA	NA	NA	NA	NA	NA	NA	NA	NA	NA	NA	NA	NA	NA	NA	NA	NA	NA	0.588235	0.591549	0.653846	0.457627	0.47619	0.430769	0.521739	0.634146
chrXII_195920_C_T	NA	NA	NA	NA	NA	NA	NA	NA	NA	NA	NA	NA	NA	NA	NA	NA	NA	NA	NA	NA	NA	NA	NA	NA	NA	NA	NA	NA	NA	NA	NA	NA	NA	NA	NA	NA	NA	NA	NA	NA	NA	NA	NA	NA	NA	NA	NA	NA	NA	NA	NA	NA	NA	NA	NA	NA	NA	NA	NA	NA	NA	NA	NA	NA	NA	NA	NA	NA	NA	NA	NA	NA	NA	NA	NA	NA	NA	NA	NA	NA	0.584615	0.612903	0.657534	0.467742	0.464286	0.440678	0.488095	0.662162
chrXII_196093_T_C	NA	NA	NA	NA	NA	NA	NA	NA	NA	NA	NA	NA	NA	NA	NA	NA	NA	NA	NA	NA	NA	NA	NA	NA	NA	NA	NA	NA	NA	NA	NA	NA	NA	NA	NA	NA	NA	NA	NA	NA	NA	NA	NA	NA	NA	NA	NA	NA	NA	NA	NA	NA	NA	NA	NA	NA	NA	NA	NA	NA	NA	NA	NA	NA	NA	NA	NA	NA	NA	NA	NA	NA	NA	NA	NA	NA	NA	NA	NA	NA	0.60274	0.43038	0.689655	0.52	0.472222	0.409836	0.614286	0.589744
chrXII_196197_A_G	NA	NA	NA	NA	NA	NA	NA	NA	NA	NA	NA	NA	NA	NA	NA	NA	NA	NA	NA	NA	NA	NA	NA	NA	NA	NA	NA	NA	0.536765	0.572414	NA	NA	NA	NA	NA	NA	NA	NA	NA	NA	NA	NA	NA	NA	NA	NA	NA	NA	NA	NA	NA	NA	NA	NA	NA	NA	NA	NA	NA	NA	NA	NA	NA	NA	NA	NA	NA	NA	NA	NA	NA	NA	NA	NA	NA	NA	NA	NA	NA	NA	NA	NA	NA	NA	NA	NA	NA	NA
chrXII_196413_T_C	NA	NA	NA	NA	NA	NA	NA	NA	NA	NA	NA	NA	NA	NA	NA	NA	NA	NA	NA	NA	NA	NA	NA	NA	NA	NA	NA	NA	NA	NA	NA	NA	NA	NA	NA	NA	NA	NA	NA	NA	NA	NA	NA	NA	NA	NA	NA	NA	NA	NA	NA	NA	NA	NA	NA	NA	NA	NA	NA	NA	NA	NA	NA	NA	0.540541	0.480769	0.326531	0.412698	0.408163	0.438356	NA	NA	NA	NA	NA	NA	NA	NA	NA	NA	NA	NA	NA	NA	NA	NA	NA	NA
chrXII_196515_T_C	NA	NA	NA	NA	NA	NA	NA	NA	NA	NA	NA	NA	NA	NA	NA	NA	NA	NA	NA	NA	NA	NA	NA	NA	NA	NA	NA	NA	NA	NA	NA	NA	NA	NA	0.564706	0.347826	0.580153	0.383178	0.555556	0.423611	0.464286	0.657143	0.526786	0.403846	NA	NA	NA	NA	NA	NA	NA	NA	NA	NA	NA	NA	NA	NA	NA	NA	NA	NA	NA	NA	NA	NA	NA	NA	NA	NA	NA	NA	NA	NA	NA	NA	NA	NA	NA	NA	NA	NA	NA	NA	NA	NA	NA	NA
chrXII_196538_G_A	NA	NA	NA	NA	NA	NA	0.489209	0.393939	0.394737	0.475	NA	NA	NA	NA	NA	NA	NA	NA	NA	NA	NA	NA	NA	NA	NA	NA	NA	NA	0.53125	0.429825	NA	NA	NA	NA	NA	NA	NA	NA	NA	NA	NA	NA	NA	NA	NA	NA	NA	NA	NA	NA	NA	NA	NA	NA	NA	NA	NA	NA	NA	NA	NA	NA	NA	NA	NA	NA	NA	NA	NA	NA	NA	NA	NA	NA	NA	NA	NA	NA	NA	NA	NA	NA	NA	NA	NA	NA	NA	NA
chrXII_196695_C_T	0.484127	0.415094	0.556291	0.459677	0.493333	0.584416	NA	NA	NA	NA	NA	NA	0.472527	0.519608	0.559524	0.392857	0.48855	0.606061	0.496503	0.573427	0.628788	0.566372	0.565574	0.62963	0.484211	0.590361	0.669014	0.627737	NA	NA	0.45098	0.542373	0.516949	0.572727	NA	NA	NA	NA	NA	NA	NA	NA	NA	NA	NA	NA	NA	NA	NA	NA	NA	NA	NA	NA	NA	NA	NA	NA	NA	NA	NA	NA	NA	NA	NA	NA	NA	NA	NA	NA	NA	NA	NA	NA	NA	NA	NA	NA	NA	NA	NA	NA	NA	NA	NA	NA	NA	NA
chrXII_196718_G_C	NA	NA	NA	NA	NA	NA	NA	NA	NA	NA	NA	NA	NA	NA	NA	NA	NA	NA	NA	NA	NA	NA	NA	NA	NA	NA	NA	NA	NA	NA	NA	NA	NA	NA	NA	NA	NA	NA	NA	NA	NA	NA	NA	NA	NA	NA	NA	NA	NA	NA	NA	NA	NA	NA	NA	NA	NA	NA	NA	NA	NA	NA	NA	NA	NA	NA	NA	NA	NA	NA	NA	NA	NA	NA	NA	NA	NA	NA	NA	NA	0.425	0.470588	0.745455	0.423729	0.482759	0.45283	0.445946	0.488372
chrXII_196739_CTCTT_CTCTTCTT	NA	NA	NA	NA	NA	NA	NA	0.909722	0.920792	NA	0.917808	NA	NA	NA	NA	NA	NA	NA	NA	NA	NA	NA	NA	NA	NA	NA	NA	NA	NA	0.904	NA	NA	NA	NA	NA	NA	NA	NA	NA	NA	NA	NA	NA	NA	NA	NA	NA	NA	NA	NA	NA	NA	NA	NA	NA	NA	NA	NA	0.925373	NA	0.904762	NA	NA	NA	NA	NA	NA	NA	NA	NA	NA	NA	NA	NA	NA	NA	NA	NA	NA	NA	0.5375	0.545455	NA	0.528571	0.527778	0.58209	0.47191	0.619565
chrXII_196742_TT_TTCT	NA	NA	NA	NA	NA	NA	NA	NA	NA	NA	NA	NA	NA	NA	NA	NA	NA	NA	NA	NA	NA	NA	NA	NA	NA	NA	NA	NA	NA	NA	NA	NA	NA	NA	NA	NA	NA	NA	NA	NA	NA	NA	NA	NA	NA	NA	NA	NA	NA	NA	NA	NA	NA	NA	NA	NA	NA	NA	NA	NA	NA	NA	NA	NA	NA	NA	NA	NA	NA	NA	NA	NA	NA	NA	NA	NA	NA	NA	NA	NA	NA	NA	NA	NA	NA	NA	NA	0.752577
chrXII_196744_T_C	NA	NA	NA	NA	NA	NA	0.625	0.578512	0.556818	0.578512	0.62931	0.657658	NA	NA	NA	NA	NA	NA	NA	NA	NA	NA	NA	NA	NA	NA	NA	NA	NA	NA	NA	NA	NA	NA	NA	NA	NA	NA	NA	NA	NA	NA	NA	NA	NA	NA	NA	NA	NA	NA	NA	NA	NA	NA	NA	NA	0.6	0.609195	0.607143	0.459016	0.529412	0.633803	NA	NA	0.5	0.513158	0.411765	0.46875	0.565217	0.555556	NA	NA	NA	NA	NA	NA	NA	NA	NA	NA	NA	NA	NA	NA	NA	NA	NA	NA
chrXII_196749_TA_T	NA	NA	NA	NA	NA	NA	NA	NA	NA	NA	NA	NA	NA	NA	NA	NA	NA	NA	NA	NA	NA	NA	NA	NA	NA	NA	NA	NA	0.561905	0.579365	NA	NA	NA	NA	NA	NA	NA	NA	NA	NA	NA	NA	NA	NA	NA	NA	NA	NA	NA	NA	NA	NA	NA	NA	NA	NA	NA	NA	NA	NA	NA	NA	NA	NA	NA	NA	NA	NA	NA	NA	NA	NA	NA	NA	NA	NA	NA	NA	NA	NA	NA	NA	NA	NA	NA	NA	NA	NA
chrXII_196750_ATTTTTTTTTTTTTTT_ATTTTTTTTTTT	NA	NA	NA	NA	NA	NA	NA	NA	NA	NA	NA	NA	NA	NA	NA	NA	NA	NA	NA	NA	NA	NA	NA	NA	NA	NA	NA	NA	NA	NA	NA	NA	0.63964	0.660194	NA	NA	NA	NA	NA	NA	NA	NA	NA	NA	NA	NA	NA	NA	NA	NA	NA	NA	NA	NA	NA	NA	NA	NA	NA	NA	NA	NA	NA	NA	NA	NA	NA	NA	NA	NA	NA	NA	NA	NA	NA	NA	NA	NA	NA	NA	NA	NA	NA	NA	NA	NA	NA	NA
chrXII_196750_ATTTTTTTTTTTTTTT_ATTTTTTTTTTTT	NA	0.640449	0.670886	0.675439	0.564103	0.644737	NA	NA	NA	NA	NA	NA	0.516129	0.604651	0.613208	0.492537	NA	0.70073	0.681159	0.65	0.708955	0.663462	0.658915	0.697479	0.53125	0.583333	0.702899	0.661654	NA	NA	0.537313	0.636364	NA	NA	0.596774	0.58209	0.564815	0.580645	0.507812	0.589552	0.473684	0.623377	0.503937	0.483333	NA	NA	NA	NA	NA	NA	NA	NA	NA	NA	NA	NA	NA	NA	NA	NA	NA	NA	NA	NA	NA	NA	NA	NA	NA	NA	NA	NA	NA	NA	NA	NA	NA	NA	NA	NA	NA	NA	NA	NA	NA	NA	NA	NA
chrXII_196753_T_A	NA	NA	NA	NA	NA	NA	0.563636	0.504762	0.5	0.49	0.574257	0.612245	NA	NA	NA	NA	NA	NA	NA	NA	NA	NA	NA	NA	NA	NA	NA	NA	NA	NA	NA	NA	NA	NA	NA	NA	NA	NA	NA	NA	NA	NA	NA	NA	NA	NA	NA	NA	NA	NA	NA	NA	NA	NA	NA	NA	0.491803	0.513889	0.625	0.421053	0.510204	0.594203	NA	NA	0.465116	0.471429	0.375	0.416667	0.539683	0.52381	NA	NA	NA	NA	NA	NA	NA	NA	NA	NA	NA	NA	NA	NA	NA	NA	NA	NA
chrXII_196763_TTTA_T	NA	NA	NA	NA	NA	NA	NA	NA	NA	NA	NA	NA	NA	NA	NA	NA	NA	NA	NA	NA	NA	NA	NA	NA	NA	NA	NA	NA	NA	NA	NA	NA	NA	NA	NA	NA	NA	0.647727	NA	NA	NA	NA	NA	NA	NA	NA	NA	NA	NA	NA	NA	NA	NA	NA	NA	NA	NA	NA	NA	NA	NA	NA	NA	NA	NA	NA	NA	NA	NA	NA	NA	NA	NA	NA	NA	NA	NA	NA	NA	NA	NA	NA	NA	NA	NA	NA	NA	NA
chrXII_196845_A_G	0.511811	0.505051	0.624113	0.568421	0.575758	0.529412	0.575	0.393939	0.416667	0.555556	0.492647	0.387931	0.402985	0.484211	0.633333	0.423729	0.537815	0.553571	0.563492	0.504762	0.582524	0.552846	0.591667	0.637097	0.636364	0.609375	0.625	0.587156	0.479167	0.5625	0.412698	0.5	0.549451	0.72449	0.6	0.412698	0.534091	0.464286	0.474359	0.436364	0.47619	0.615385	0.504505	0.525773	NA	NA	NA	NA	NA	NA	NA	NA	NA	NA	NA	NA	0.654545	0.521739	0.520833	0.484848	0.482759	0.519481	0.578125	0.558824	0.486486	0.383562	0.477273	0.380282	0.484848	0.428571	0.491228	0.65	0.493827	0.772727	0.321839	0.854839	0.468085	0.789474	0.359375	0.825397	0.516667	0.457627	0.654545	0.557377	0.507042	0.544118	0.481013	0.662338
chrXII_196849_T_C	0.491935	0.5	0.610294	0.57732	0.578125	0.5	0.543103	0.371134	0.416667	0.5625	0.48062	0.385965	0.402985	0.478723	0.626374	0.431034	0.556522	0.528846	0.548387	0.504762	0.576923	0.57377	0.591304	0.630252	0.656716	0.627119	0.633333	0.580952	0.51	0.566372	0.40625	0.490909	0.585106	0.74	0.6	0.433333	0.52809	0.482353	0.4875	0.415094	0.491803	0.612903	0.495413	0.505263	NA	NA	NA	NA	NA	NA	NA	NA	NA	NA	NA	NA	0.648148	0.492537	0.512195	0.491803	0.473684	0.506667	0.584615	0.571429	0.470588	0.394366	0.461538	0.414286	0.485294	0.431373	0.481481	0.666667	0.512195	0.766667	0.349398	0.880597	0.462366	0.8	0.4	0.830769	0.517241	0.457627	0.653846	0.542373	0.521127	0.5625	0.481013	0.662162
chrXII_196867_C_T	NA	NA	NA	NA	NA	NA	NA	NA	NA	NA	NA	NA	NA	NA	NA	NA	NA	NA	NA	NA	NA	NA	NA	NA	NA	NA	NA	NA	NA	NA	NA	NA	NA	NA	NA	NA	NA	NA	NA	NA	NA	NA	NA	NA	NA	NA	NA	NA	NA	NA	NA	NA	NA	NA	NA	NA	NA	NA	NA	NA	NA	NA	0.57377	0.591549	NA	NA	NA	NA	NA	NA	0.535714	0.62069	0.476744	0.803571	0.337349	0.880597	0.488889	0.779221	0.424242	0.8	NA	NA	NA	NA	NA	NA	NA	NA
chrXII_196991_T_C	0.507143	0.466667	0.507143	0.5	0.565789	0.425	0.5	0.383333	0.516854	0.523364	0.442748	0.489796	0.470588	0.427273	0.658228	0.47541	0.581395	0.583333	0.503546	0.609091	0.530435	0.522124	0.473684	0.508772	0.540984	0.527273	0.555556	0.61157	0.453125	0.451923	0.53125	0.377778	0.612245	0.706422	NA	NA	NA	NA	NA	NA	NA	NA	NA	NA	NA	NA	NA	NA	NA	NA	NA	NA	NA	NA	NA	NA	0.515625	0.396552	0.508197	0.553846	0.368421	0.433962	NA	NA	0.54	0.375	0.42	0.483871	0.466667	0.55814	NA	NA	NA	NA	NA	NA	NA	NA	NA	NA	0.5	0.565217	0.717391	0.551724	0.52381	0.431034	0.534884	0.594937
chrXII_197174_A_G	NA	NA	NA	NA	NA	NA	NA	NA	NA	NA	NA	NA	NA	NA	NA	NA	NA	NA	NA	NA	NA	NA	NA	NA	NA	NA	NA	NA	NA	NA	NA	NA	NA	NA	NA	NA	NA	NA	NA	NA	NA	NA	NA	NA	NA	NA	NA	NA	NA	NA	NA	NA	NA	NA	NA	NA	NA	NA	NA	NA	NA	NA	NA	NA	NA	NA	NA	NA	NA	NA	NA	NA	NA	NA	NA	NA	NA	NA	NA	NA	NA	NA	NA	NA	NA	NA	NA	NA
chrXII_197186_G_C	0.576577	0.431193	0.572917	0.573171	0.486111	0.466667	NA	NA	NA	NA	0.468254	0.524272	0.454545	0.533898	0.693182	0.397436	0.538462	0.641975	0.484211	0.59	0.572816	0.552	0.587719	0.529412	0.467532	0.714286	0.611511	0.625	NA	NA	0.514706	0.474576	0.575472	0.657143	0.596491	0.483333	0.550388	0.603604	0.407407	0.477477	0.481013	0.514286	0.40708	0.445455	NA	NA	NA	NA	NA	NA	NA	NA	NA	NA	NA	NA	0.45283	0.348837	0.491803	0.525424	0.418919	0.337838	0.584416	0.505882	0.607843	0.428571	0.447368	0.4	0.506667	0.422535	0.540984	0.409091	0.357143	0.719298	0.170455	0.734375	0.5	0.8	0.506849	0.8125	NA	NA	NA	NA	NA	NA	NA	NA
chrXII_197276_T_C	NA	NA	NA	NA	NA	NA	0.504132	0.581818	0.572816	0.495798	NA	NA	NA	NA	NA	NA	NA	NA	NA	NA	NA	NA	NA	NA	NA	NA	NA	NA	0.57037	0.615385	NA	NA	NA	NA	NA	NA	NA	NA	NA	NA	NA	NA	NA	NA	NA	NA	NA	NA	NA	NA	NA	NA	NA	NA	NA	NA	NA	NA	NA	NA	NA	NA	NA	NA	NA	NA	NA	NA	NA	NA	NA	NA	NA	NA	NA	NA	NA	NA	NA	NA	NA	NA	NA	NA	NA	NA	NA	NA
chrXII_197429_G_A	NA	NA	NA	NA	NA	NA	0.44	0.591667	0.495238	0.45	NA	NA	NA	NA	NA	NA	NA	NA	NA	NA	NA	NA	NA	NA	NA	NA	NA	NA	0.547945	0.559055	NA	NA	NA	NA	NA	NA	NA	NA	NA	NA	NA	NA	NA	NA	NA	NA	NA	NA	NA	NA	NA	NA	NA	NA	NA	NA	NA	NA	NA	NA	NA	NA	NA	NA	NA	NA	NA	NA	NA	NA	NA	NA	NA	NA	NA	NA	NA	NA	NA	NA	NA	NA	NA	NA	NA	NA	NA	NA
chrXII_197459_C_T	0.522936	0.512	0.542373	0.454545	0.393939	0.586207	0.547009	0.546296	0.522727	0.470588	NA	NA	0.548673	0.530303	0.610526	0.428571	0.491803	0.509804	0.418803	0.480392	0.484211	0.495652	0.634328	0.621359	0.506494	0.542169	0.606557	0.6	0.592308	0.527132	0.444444	0.508475	0.584071	0.641026	0.675325	0.515152	0.56391	0.573913	0.478261	0.392857	0.403226	0.333333	0.504425	0.514563	NA	NA	NA	NA	NA	NA	NA	NA	NA	NA	NA	NA	NA	NA	NA	NA	NA	NA	0.47619	0.611111	0.382353	0.555556	0.46988	0.561644	0.391753	0.616162	0.586207	0.395833	0.369863	0.712329	0.258824	0.784314	0.6	0.822785	0.45098	0.788732	NA	NA	NA	NA	NA	NA	NA	NA
chrXII_197675_G_A	NA	NA	NA	NA	NA	NA	NA	NA	NA	NA	NA	NA	NA	NA	NA	NA	NA	NA	NA	NA	NA	NA	NA	NA	NA	NA	NA	NA	0.568627	0.544118	NA	NA	NA	NA	NA	NA	NA	NA	NA	NA	NA	NA	NA	NA	NA	NA	NA	NA	NA	NA	NA	NA	NA	NA	NA	NA	NA	NA	NA	NA	NA	NA	NA	NA	NA	NA	NA	NA	NA	NA	NA	NA	NA	NA	NA	NA	NA	NA	NA	NA	NA	NA	NA	NA	NA	NA	NA	NA
chrXII_197771_T_C	NA	NA	NA	NA	NA	NA	NA	NA	NA	NA	NA	NA	NA	NA	NA	NA	NA	NA	NA	NA	NA	NA	NA	NA	NA	NA	NA	NA	NA	NA	NA	NA	NA	NA	NA	NA	NA	NA	NA	NA	NA	NA	NA	NA	NA	NA	NA	NA	NA	NA	NA	NA	NA	NA	NA	NA	NA	NA	NA	NA	NA	NA	NA	NA	NA	NA	NA	NA	NA	NA	0.54902	0.515625	0.53012	0.716216	0.375	0.709677	0.58209	0.711864	0.396226	0.74	NA	NA	NA	NA	NA	NA	NA	NA
chrXII_197801_A_C	NA	NA	NA	NA	NA	NA	0.424779	0.540541	0.494845	0.485507	0.53125	0.509434	NA	NA	NA	NA	NA	NA	NA	NA	NA	NA	NA	NA	NA	NA	NA	NA	0.567376	0.551948	NA	NA	NA	NA	NA	NA	NA	NA	NA	NA	NA	NA	NA	NA	NA	NA	NA	NA	NA	NA	NA	NA	NA	NA	NA	NA	0.438356	0.539683	0.510417	0.382022	0.494253	0.5	0.458824	0.428571	0.486111	0.55	0.439394	0.458333	0.430108	0.477273	0.566667	0.484375	0.5	0.692308	0.260274	0.741935	0.62069	0.786885	0.387755	0.755102	0.509804	0.428571	0.705882	0.507246	0.561798	0.491525	0.6	0.605263
chrXII_198146_G_A	NA	NA	NA	NA	NA	NA	0.472868	0.465347	0.478261	0.5	NA	NA	NA	NA	NA	NA	NA	NA	NA	NA	NA	NA	NA	NA	NA	NA	NA	NA	0.507042	0.558824	NA	NA	NA	NA	NA	NA	NA	NA	NA	NA	NA	NA	NA	NA	NA	NA	NA	NA	NA	NA	NA	NA	NA	NA	NA	NA	NA	NA	NA	NA	NA	NA	NA	NA	NA	NA	NA	NA	NA	NA	NA	NA	NA	NA	NA	NA	NA	NA	NA	NA	NA	NA	NA	NA	NA	NA	NA	NA
chrXII_198198_A_G	NA	NA	NA	NA	NA	NA	NA	NA	NA	NA	NA	NA	NA	NA	NA	NA	NA	NA	NA	NA	NA	NA	NA	NA	NA	NA	NA	NA	NA	NA	NA	NA	NA	NA	NA	NA	NA	NA	NA	NA	NA	NA	NA	NA	NA	NA	NA	NA	NA	NA	NA	NA	NA	NA	NA	NA	NA	NA	NA	NA	NA	NA	NA	NA	NA	NA	NA	NA	NA	NA	0.530303	0.56	0.454545	0.770492	0.284091	0.807018	0.528571	0.847222	0.438596	0.824561	NA	NA	NA	NA	NA	NA	NA	NA
chrXII_198205_A_G	NA	NA	NA	NA	NA	NA	NA	NA	NA	NA	0.503704	0.564516	NA	NA	NA	NA	NA	NA	NA	NA	NA	NA	NA	NA	NA	NA	NA	NA	NA	NA	NA	NA	NA	NA	NA	NA	NA	NA	NA	NA	NA	NA	NA	NA	NA	NA	NA	NA	NA	NA	NA	NA	NA	NA	NA	NA	0.43662	0.476923	0.462366	0.394366	0.444444	0.438776	NA	NA	0.491525	0.54878	0.366197	0.522222	0.456311	0.404762	NA	NA	NA	NA	NA	NA	NA	NA	NA	NA	0.543478	0.40678	0.725	0.416667	0.494253	0.537313	0.526316	0.557692
chrXII_198297_A_T	NA	NA	NA	NA	NA	NA	NA	NA	NA	NA	NA	NA	NA	NA	NA	NA	NA	NA	NA	NA	NA	NA	NA	NA	NA	NA	NA	NA	NA	NA	NA	NA	NA	NA	NA	NA	NA	NA	NA	NA	NA	NA	NA	NA	NA	NA	NA	NA	NA	NA	NA	NA	NA	NA	NA	NA	NA	NA	NA	NA	NA	NA	NA	NA	NA	NA	NA	NA	NA	NA	NA	NA	NA	NA	NA	NA	NA	NA	NA	NA	0.608108	0.383333	0.788732	0.518519	0.616279	0.526316	0.490909	0.576271
chrXII_198396_T_C	NA	NA	NA	NA	NA	NA	0.567376	0.519685	0.517241	0.467153	0.478873	0.560606	NA	NA	NA	NA	NA	NA	NA	NA	NA	NA	NA	NA	NA	NA	NA	NA	0.536232	0.492958	NA	NA	NA	NA	NA	NA	NA	NA	NA	NA	NA	NA	NA	NA	NA	NA	NA	NA	NA	NA	NA	NA	NA	NA	NA	NA	0.46875	0.449275	0.571429	0.51	0.494118	0.428571	NA	NA	NA	NA	NA	NA	NA	NA	NA	NA	NA	NA	NA	NA	NA	NA	NA	NA	NA	NA	NA	NA	NA	NA	NA	NA
chrXII_198410_A_T	NA	NA	NA	NA	NA	NA	0.519737	0.512	0.478632	0.459854	0.471429	0.5	NA	NA	NA	NA	NA	NA	NA	NA	NA	NA	NA	NA	NA	NA	NA	NA	0.55	0.493333	NA	NA	NA	NA	NA	NA	NA	NA	NA	NA	NA	NA	NA	NA	NA	NA	NA	NA	NA	NA	NA	NA	NA	NA	NA	NA	0.469388	0.428571	0.540984	0.505155	0.517241	0.40625	NA	NA	0.53125	0.482353	0.48	0.509091	0.558824	0.444444	NA	NA	NA	NA	NA	NA	NA	NA	NA	NA	0.410714	0.405063	0.759494	0.534483	0.591549	0.671429	0.559524	0.6
chrXII_198413_TAAAAA_TAAAAAA	NA	NA	NA	NA	NA	NA	NA	NA	NA	NA	NA	NA	NA	NA	NA	NA	NA	NA	NA	NA	NA	NA	NA	NA	NA	NA	NA	NA	NA	NA	NA	NA	NA	NA	NA	NA	NA	NA	NA	NA	NA	NA	NA	NA	NA	NA	NA	NA	NA	NA	NA	NA	NA	NA	NA	NA	NA	NA	NA	NA	NA	NA	NA	NA	NA	NA	NA	NA	NA	NA	0.627907	0.428571	0.486239	0.701031	0.421053	NA	0.6	NA	0.428571	NA	NA	NA	NA	NA	NA	NA	NA	NA
chrXII_198428_C_T	NA	NA	NA	NA	NA	NA	0.51634	0.508475	0.428571	0.544776	0.452555	0.503937	NA	NA	NA	NA	NA	NA	NA	NA	NA	NA	NA	NA	NA	NA	NA	NA	0.58042	0.526316	NA	NA	NA	NA	NA	NA	NA	NA	NA	NA	NA	NA	NA	NA	NA	NA	NA	NA	NA	NA	NA	NA	NA	NA	NA	NA	0.537634	0.461538	0.507937	0.5	0.51087	0.442623	NA	NA	NA	NA	NA	NA	NA	NA	NA	NA	NA	NA	NA	NA	NA	NA	NA	NA	NA	NA	NA	NA	NA	NA	NA	NA
chrXII_198450_G_A	NA	NA	NA	NA	NA	NA	NA	NA	NA	NA	NA	NA	NA	NA	NA	NA	NA	NA	NA	NA	NA	NA	NA	NA	NA	NA	NA	NA	NA	NA	NA	NA	NA	NA	NA	NA	NA	NA	NA	NA	NA	NA	NA	NA	NA	NA	NA	NA	NA	NA	NA	NA	NA	NA	NA	NA	NA	NA	NA	NA	NA	NA	NA	NA	NA	NA	NA	NA	NA	NA	NA	NA	NA	NA	NA	NA	NA	NA	NA	NA	0.42623	0.418919	0.77381	0.515152	0.675676	0.652778	0.528736	0.517647
chrXII_198467_C_A	NA	NA	NA	NA	NA	NA	NA	NA	NA	NA	NA	NA	NA	NA	NA	NA	NA	NA	NA	NA	NA	NA	NA	NA	NA	NA	NA	NA	NA	NA	NA	NA	NA	NA	NA	NA	NA	NA	NA	NA	NA	NA	NA	NA	NA	NA	NA	NA	NA	NA	NA	NA	NA	NA	NA	NA	NA	NA	NA	NA	NA	NA	NA	NA	NA	NA	NA	NA	NA	NA	0.545455	0.482353	0.421687	0.633803	0.364583	0.8	0.460674	0.87963	0.316832	0.72093	NA	NA	NA	NA	NA	NA	NA	NA
chrXII_198476_T_C	NA	NA	NA	NA	NA	NA	NA	NA	NA	NA	NA	NA	NA	NA	NA	NA	NA	NA	NA	NA	NA	NA	NA	NA	NA	NA	NA	NA	NA	NA	NA	NA	NA	NA	NA	NA	NA	NA	NA	NA	NA	NA	NA	NA	NA	NA	NA	NA	NA	NA	NA	NA	NA	NA	NA	NA	NA	NA	NA	NA	NA	NA	NA	NA	NA	NA	NA	NA	NA	NA	NA	NA	NA	NA	NA	NA	NA	NA	NA	NA	0.560606	0.428571	0.716049	0.571429	0.709677	0.707692	0.560976	0.505747
chrXII_198484_A_C	NA	NA	NA	NA	NA	NA	0.5	0.408	0.428571	0.507042	0.522059	0.46729	NA	NA	NA	NA	NA	NA	NA	NA	NA	NA	NA	NA	NA	NA	NA	NA	0.555556	0.514286	NA	NA	NA	NA	NA	NA	NA	NA	NA	NA	NA	NA	NA	NA	NA	NA	NA	NA	NA	NA	NA	NA	NA	NA	NA	NA	0.4375	0.494505	0.430769	0.592593	0.493976	0.5	NA	NA	0.492958	0.518072	0.5	0.460317	0.518519	0.515152	NA	NA	NA	NA	NA	NA	NA	NA	NA	NA	0.597015	0.430556	0.705128	0.548387	0.734375	0.703125	0.564706	0.51087
chrXII_198501_C_T	NA	NA	NA	NA	NA	NA	NA	NA	NA	NA	NA	NA	NA	NA	NA	NA	NA	NA	NA	NA	NA	NA	NA	NA	NA	NA	NA	NA	NA	NA	0.492308	0.507692	0.573427	0.651515	0.492537	0.452055	0.556391	0.453901	0.44	0.463768	0.5375	0.5625	0.503448	0.420635	NA	NA	NA	NA	NA	NA	NA	NA	NA	NA	NA	NA	NA	NA	NA	NA	NA	NA	NA	NA	NA	NA	NA	NA	NA	NA	NA	NA	NA	NA	NA	NA	NA	NA	NA	NA	NA	NA	NA	NA	NA	NA	NA	NA
chrXII_198506_A_G	NA	NA	NA	NA	NA	NA	NA	NA	NA	NA	NA	NA	NA	NA	NA	NA	NA	NA	NA	NA	NA	NA	NA	NA	NA	NA	NA	NA	NA	NA	NA	NA	NA	NA	NA	NA	NA	NA	NA	NA	NA	NA	NA	NA	NA	NA	NA	NA	NA	NA	NA	NA	NA	NA	NA	NA	NA	NA	NA	NA	NA	NA	NA	NA	NA	NA	NA	NA	NA	NA	0.581081	0.506494	0.380952	0.6875	0.313953	0.794872	0.51	0.830189	0.373832	0.72449	NA	NA	NA	NA	NA	NA	NA	NA
chrXII_198515_A_C	NA	NA	NA	NA	NA	NA	NA	NA	NA	NA	NA	NA	NA	NA	NA	NA	NA	NA	NA	NA	NA	NA	NA	NA	NA	NA	NA	NA	NA	NA	NA	NA	NA	NA	NA	NA	NA	NA	NA	NA	NA	NA	NA	NA	NA	NA	NA	NA	NA	NA	NA	NA	NA	NA	NA	NA	NA	NA	NA	NA	NA	NA	NA	NA	NA	NA	NA	NA	NA	NA	0.577465	0.506667	0.390244	0.6875	0.298851	0.792208	0.56	0.824074	0.394737	0.731959	NA	NA	NA	NA	NA	NA	NA	NA
chrXII_198521_C_G	NA	NA	NA	NA	NA	NA	NA	NA	NA	NA	NA	NA	NA	NA	NA	NA	NA	NA	NA	NA	NA	NA	NA	NA	NA	NA	NA	NA	NA	NA	NA	NA	NA	NA	NA	NA	NA	NA	NA	NA	NA	NA	NA	NA	NA	NA	NA	NA	NA	NA	NA	NA	NA	NA	NA	NA	NA	NA	NA	NA	NA	NA	NA	NA	NA	NA	NA	NA	NA	NA	NA	NA	NA	NA	NA	NA	NA	NA	NA	NA	0.707692	0.384615	0.7	0.545455	0.587302	0.597015	0.516484	0.568421
chrXII_198532_TAAAAAA_TAAAAA	NA	NA	NA	NA	NA	NA	0.652174	0.454545	0.458333	0.467153	0.606897	0.596491	NA	NA	NA	NA	NA	NA	NA	NA	NA	NA	NA	NA	NA	NA	NA	NA	0.608108	0.584071	NA	NA	NA	NA	NA	NA	NA	NA	NA	NA	NA	NA	NA	NA	NA	NA	NA	NA	NA	NA	NA	NA	NA	NA	NA	NA	0.466667	0.555556	0.5	0.626506	0.488889	0.590909	NA	NA	0.626374	0.590909	0.506329	0.506849	0.565657	0.525641	NA	NA	NA	NA	NA	NA	NA	NA	NA	NA	NA	NA	NA	NA	NA	NA	NA	NA
chrXII_198553_G_A	NA	NA	NA	NA	NA	NA	NA	NA	NA	NA	NA	NA	NA	NA	NA	NA	NA	NA	NA	NA	NA	NA	NA	NA	NA	NA	NA	NA	NA	NA	NA	NA	NA	NA	NA	NA	NA	NA	NA	NA	NA	NA	NA	NA	NA	NA	NA	NA	NA	NA	NA	NA	NA	NA	NA	NA	NA	NA	NA	NA	NA	NA	NA	NA	NA	NA	NA	NA	NA	NA	NA	NA	NA	NA	NA	NA	NA	NA	NA	NA	0.636364	0.409091	0.689655	0.573529	0.584615	0.605634	0.565217	0.576471
chrXII_198564_A_G	NA	NA	NA	NA	NA	NA	NA	NA	NA	NA	NA	NA	NA	NA	NA	NA	NA	NA	NA	NA	NA	NA	NA	NA	NA	NA	NA	NA	NA	NA	NA	NA	NA	NA	NA	NA	NA	NA	NA	NA	NA	NA	NA	NA	NA	NA	NA	NA	NA	NA	NA	NA	NA	NA	NA	NA	NA	NA	NA	NA	NA	NA	NA	NA	0.640449	0.506667	0.435484	0.477612	0.512195	0.5	NA	NA	NA	NA	NA	NA	NA	NA	NA	NA	NA	NA	NA	NA	NA	NA	NA	NA
chrXII_198577_G_C	NA	NA	NA	NA	NA	NA	0.570312	0.460317	0.431034	0.491935	0.56338	0.563636	NA	NA	NA	NA	NA	NA	NA	NA	NA	NA	NA	NA	NA	NA	NA	NA	0.521739	0.513274	NA	NA	NA	NA	NA	NA	NA	NA	NA	NA	NA	NA	NA	NA	NA	NA	NA	NA	NA	NA	NA	NA	NA	NA	NA	NA	0.430556	0.469697	0.465753	0.643836	0.44	0.517647	NA	NA	NA	NA	NA	NA	NA	NA	NA	NA	NA	NA	NA	NA	NA	NA	NA	NA	0.619048	0.4	0.677419	0.56338	0.552632	0.578125	0.515464	0.543478
chrXII_198620_A_T	NA	NA	NA	NA	NA	NA	0.533784	0.447761	0.46729	0.53719	0.554745	0.548673	NA	NA	NA	NA	NA	NA	NA	NA	NA	NA	NA	NA	NA	NA	NA	NA	0.5	0.536765	NA	NA	NA	NA	NA	NA	NA	NA	NA	NA	NA	NA	NA	NA	NA	NA	NA	NA	NA	NA	NA	NA	NA	NA	NA	NA	0.557143	0.464789	0.506494	0.617647	0.45122	0.493671	NA	NA	NA	NA	NA	NA	NA	NA	NA	NA	NA	NA	NA	NA	NA	NA	NA	NA	NA	NA	NA	NA	NA	NA	NA	NA
chrXII_198624_T_C	NA	NA	NA	NA	NA	NA	0.530612	0.463235	0.472222	0.540984	0.554745	0.552632	NA	NA	NA	NA	NA	NA	NA	NA	NA	NA	NA	NA	NA	NA	NA	NA	0.5	0.533333	NA	NA	NA	NA	NA	NA	NA	NA	NA	NA	NA	NA	NA	NA	NA	NA	NA	NA	NA	NA	NA	NA	NA	NA	NA	NA	0.575342	0.458333	0.52	0.617647	0.45679	0.5	NA	NA	NA	NA	NA	NA	NA	NA	NA	NA	NA	NA	NA	NA	NA	NA	NA	NA	NA	NA	NA	NA	NA	NA	NA	NA
chrXII_198637_A_C	0.48227	0.575	0.554745	0.557522	0.423913	0.580247	NA	NA	NA	NA	NA	NA	0.431373	0.355556	0.517544	0.467742	0.532374	0.566929	0.417323	0.581395	0.534247	0.585938	0.538462	0.526316	0.445545	0.486842	0.643357	0.666667	NA	NA	0.507463	0.493151	0.562044	0.658915	0.492958	0.347222	0.523438	0.46875	0.486239	0.495413	0.486111	0.573333	0.466165	0.475862	NA	NA	NA	NA	NA	NA	NA	NA	NA	NA	NA	NA	NA	NA	NA	NA	NA	NA	NA	NA	NA	NA	NA	NA	NA	NA	NA	NA	NA	NA	NA	NA	NA	NA	NA	NA	NA	NA	NA	NA	NA	NA	NA	NA
chrXII_198638_G_A	0.485915	0.583333	0.551471	0.553571	0.423913	0.580247	NA	NA	NA	NA	NA	NA	0.431373	0.350746	0.517544	0.492308	0.535714	0.574803	0.421875	0.584615	0.537415	0.589147	0.544828	0.529851	0.45098	0.48	0.640845	0.666667	NA	NA	0.507463	0.506667	0.569343	0.658915	0.492958	0.338028	0.523438	0.460317	0.490909	0.509091	0.492958	0.573333	0.470149	0.482993	NA	NA	NA	NA	NA	NA	NA	NA	NA	NA	NA	NA	NA	NA	NA	NA	NA	NA	NA	NA	NA	NA	NA	NA	NA	NA	NA	NA	NA	NA	NA	NA	NA	NA	NA	NA	NA	NA	NA	NA	NA	NA	NA	NA
chrXII_198641_C_A	NA	NA	NA	NA	NA	NA	NA	NA	NA	NA	NA	NA	NA	NA	NA	NA	NA	NA	NA	NA	NA	NA	NA	NA	NA	NA	NA	NA	NA	NA	NA	NA	NA	NA	NA	NA	NA	NA	NA	NA	NA	NA	NA	NA	NA	NA	NA	NA	NA	NA	NA	NA	NA	NA	NA	NA	NA	NA	NA	NA	NA	NA	NA	NA	0.692308	0.552632	0.383333	0.441176	0.493506	0.480519	NA	NA	NA	NA	NA	NA	NA	NA	NA	NA	0.655172	0.488889	0.6875	0.567164	0.533333	0.473684	0.462366	0.511364
chrXII_198744_C_T	NA	NA	NA	NA	NA	NA	0.565789	0.514706	0.357143	0.473684	0.467153	0.517241	NA	NA	NA	NA	NA	NA	NA	NA	NA	NA	NA	NA	NA	NA	NA	NA	0.5625	0.488372	NA	NA	NA	NA	NA	NA	NA	NA	NA	NA	NA	NA	NA	NA	NA	NA	NA	NA	NA	NA	NA	NA	NA	NA	NA	NA	0.390805	0.417582	0.582278	0.506849	0.517647	0.529412	NA	NA	0.675	0.506849	0.444444	0.555556	0.481481	0.488636	NA	NA	NA	NA	NA	NA	NA	NA	NA	NA	0.528571	0.472973	0.724138	0.519481	0.588889	0.444444	0.538462	0.57971
chrXII_198756_C_T	NA	NA	NA	NA	NA	NA	0.551724	0.552448	0.358974	0.453901	0.470588	0.5	NA	NA	NA	NA	NA	NA	NA	NA	NA	NA	NA	NA	NA	NA	NA	NA	0.573333	0.475806	NA	NA	NA	NA	NA	NA	NA	NA	NA	NA	NA	NA	NA	NA	NA	NA	NA	NA	NA	NA	NA	NA	NA	NA	NA	NA	0.411765	0.406593	0.597403	0.506667	0.5	0.5	NA	NA	NA	NA	NA	NA	NA	NA	NA	NA	NA	NA	NA	NA	NA	NA	NA	NA	NA	NA	NA	NA	NA	NA	NA	NA
chrXII_198763_C_T	NA	NA	NA	NA	NA	NA	NA	NA	NA	NA	NA	NA	NA	NA	NA	NA	NA	NA	NA	NA	NA	NA	NA	NA	NA	NA	NA	NA	NA	NA	NA	NA	NA	NA	NA	NA	NA	NA	NA	NA	NA	NA	NA	NA	NA	NA	NA	NA	NA	NA	NA	NA	NA	NA	NA	NA	NA	NA	NA	NA	NA	NA	0.621622	0.52439	0.642857	0.493827	0.412698	0.592105	0.462366	0.462366	NA	NA	NA	NA	NA	NA	NA	NA	NA	NA	0.527778	0.513514	0.684783	0.518987	0.585859	0.446154	0.525	0.587302
chrXII_198771_TAAAAAAAAAA_TAAAAAAAAA	NA	NA	NA	NA	NA	NA	NA	NA	0.483607	NA	NA	NA	NA	NA	NA	NA	NA	NA	NA	NA	NA	NA	NA	NA	NA	NA	NA	NA	NA	NA	NA	NA	NA	NA	NA	NA	NA	NA	NA	NA	NA	NA	NA	NA	NA	NA	NA	NA	NA	NA	NA	NA	NA	NA	NA	NA	NA	NA	NA	NA	NA	NA	NA	NA	NA	NA	NA	NA	NA	NA	NA	NA	NA	NA	NA	NA	NA	NA	NA	NA	NA	NA	NA	NA	NA	NA	NA	NA
chrXII_198943_T_C	NA	NA	NA	NA	NA	NA	NA	NA	NA	NA	NA	NA	NA	NA	NA	NA	NA	NA	NA	NA	NA	NA	NA	NA	NA	NA	NA	NA	NA	NA	NA	NA	NA	NA	NA	NA	NA	NA	NA	NA	NA	NA	NA	NA	NA	NA	NA	NA	NA	NA	NA	NA	NA	NA	NA	NA	NA	NA	NA	NA	NA	NA	NA	NA	0.618182	0.360465	0.511364	0.51087	0.443299	0.470588	NA	NA	NA	NA	NA	NA	NA	NA	NA	NA	NA	NA	NA	NA	NA	NA	NA	NA
chrXII_199022_T_C	NA	NA	NA	NA	NA	NA	NA	NA	NA	NA	NA	NA	NA	NA	NA	NA	NA	NA	NA	NA	NA	NA	NA	NA	NA	NA	NA	NA	NA	NA	NA	NA	NA	NA	NA	NA	NA	NA	NA	NA	NA	NA	NA	NA	NA	NA	NA	NA	NA	NA	NA	NA	NA	NA	NA	NA	NA	NA	NA	NA	NA	NA	NA	NA	NA	NA	NA	NA	NA	NA	NA	NA	NA	NA	NA	NA	NA	NA	NA	NA	0.444444	0.47541	0.717391	0.556962	0.541284	0.588235	0.560976	0.46
chrXII_199043_A_G	0.429688	0.512821	0.568807	0.533981	0.394737	0.411111	0.533784	0.509615	0.470588	0.429752	0.453846	0.433333	0.459459	0.398374	0.609091	0.558824	0.569231	0.596774	0.464286	0.521127	0.569231	0.604167	0.574803	0.644444	0.509804	0.657143	0.542857	0.686957	0.522581	0.635135	0.492754	0.539683	0.566038	0.581818	0.54	0.52381	0.545455	0.531532	0.548387	0.495868	0.488372	0.552632	0.551948	0.470588	NA	NA	NA	NA	NA	NA	NA	NA	NA	NA	NA	NA	0.486842	0.342105	0.563107	0.488889	0.462366	0.510417	NA	NA	0.538462	0.425	0.494505	0.529412	0.39	0.482143	NA	NA	NA	NA	NA	NA	NA	NA	NA	NA	0.458333	0.435484	0.688172	0.546667	0.567308	0.635294	0.56	0.511111
chrXII_199262_G_A	NA	NA	NA	NA	NA	NA	NA	NA	NA	NA	NA	NA	NA	NA	NA	NA	0.526316	0.572464	0.606557	0.584746	0.53125	0.564815	0.632479	0.681416	0.45679	0.597403	0.598592	0.675	NA	NA	NA	NA	NA	NA	NA	NA	NA	NA	NA	NA	NA	NA	NA	NA	NA	NA	NA	NA	NA	NA	NA	NA	NA	NA	NA	NA	NA	NA	NA	NA	NA	NA	NA	NA	NA	NA	NA	NA	NA	NA	NA	NA	NA	NA	NA	NA	NA	NA	NA	NA	NA	NA	NA	NA	NA	NA	NA	NA
chrXII_199425_G_A	NA	NA	NA	NA	NA	NA	NA	NA	NA	NA	0.485714	0.4	NA	NA	NA	NA	NA	NA	NA	NA	NA	NA	NA	NA	NA	NA	NA	NA	0.512195	0.561538	NA	NA	NA	NA	NA	NA	NA	NA	NA	NA	NA	NA	NA	NA	NA	NA	NA	NA	NA	NA	NA	NA	NA	NA	NA	NA	0.5	0.318841	0.5	0.6	0.433333	0.537313	NA	NA	NA	NA	NA	NA	NA	NA	NA	NA	NA	NA	NA	NA	NA	NA	NA	NA	NA	NA	NA	NA	NA	NA	NA	NA
chrXII_199439_C_T	NA	NA	NA	NA	NA	NA	NA	NA	NA	NA	0.492857	0.423077	NA	NA	NA	NA	NA	NA	NA	NA	NA	NA	NA	NA	NA	NA	NA	NA	0.484375	0.544828	NA	NA	NA	NA	NA	NA	NA	NA	NA	NA	NA	NA	NA	NA	NA	NA	NA	NA	NA	NA	NA	NA	NA	NA	NA	NA	0.5	0.303797	0.493333	0.628571	0.450549	0.554054	NA	NA	NA	NA	NA	NA	NA	NA	NA	NA	NA	NA	NA	NA	NA	NA	NA	NA	NA	NA	NA	NA	NA	NA	NA	NA
chrXII_199472_G_C	NA	NA	NA	NA	NA	NA	0.512987	0.456	0.456897	0.514493	NA	NA	NA	NA	NA	NA	NA	NA	NA	NA	NA	NA	NA	NA	NA	NA	NA	NA	NA	NA	NA	NA	NA	NA	NA	NA	NA	NA	NA	NA	NA	NA	NA	NA	NA	NA	NA	NA	NA	NA	NA	NA	NA	NA	NA	NA	NA	NA	NA	NA	NA	NA	NA	NA	NA	NA	NA	NA	NA	NA	NA	NA	NA	NA	NA	NA	NA	NA	NA	NA	NA	NA	NA	NA	NA	NA	NA	NA
chrXII_199528_A_G	NA	NA	NA	NA	NA	NA	0.544776	0.460177	0.43617	0.423077	0.503311	0.496124	NA	NA	NA	NA	NA	NA	NA	NA	NA	NA	NA	NA	NA	NA	NA	NA	0.569343	0.515873	NA	NA	NA	NA	NA	NA	NA	NA	NA	NA	NA	NA	NA	NA	NA	NA	NA	NA	NA	NA	NA	NA	NA	NA	NA	NA	0.396825	0.385714	0.515625	0.564706	0.397436	0.525	NA	NA	0.5	0.421687	0.492958	0.515625	0.457143	0.473684	NA	NA	NA	NA	NA	NA	NA	NA	NA	NA	0.559322	0.615385	0.725	0.561644	0.568627	0.459459	0.486842	0.5
chrXII_199541_T_C	NA	NA	NA	NA	NA	NA	NA	NA	NA	NA	NA	NA	NA	NA	NA	NA	NA	NA	NA	NA	NA	NA	NA	NA	NA	NA	NA	NA	0.544218	0.520661	NA	NA	NA	NA	NA	NA	NA	NA	NA	NA	NA	NA	NA	NA	NA	NA	NA	NA	NA	NA	NA	NA	NA	NA	NA	NA	NA	NA	NA	NA	NA	NA	NA	NA	NA	NA	NA	NA	NA	NA	NA	NA	NA	NA	NA	NA	NA	NA	NA	NA	NA	NA	NA	NA	NA	NA	NA	NA
chrXII_199567_C_T	NA	NA	NA	NA	NA	NA	NA	NA	NA	NA	NA	NA	NA	NA	NA	NA	NA	NA	NA	NA	NA	NA	NA	NA	NA	NA	NA	NA	NA	NA	NA	NA	NA	NA	NA	NA	NA	NA	NA	NA	NA	NA	NA	NA	NA	NA	NA	NA	NA	NA	NA	NA	NA	NA	NA	NA	NA	NA	NA	NA	NA	NA	NA	NA	0.514286	0.444444	0.469697	0.513889	0.484375	0.494253	NA	NA	NA	NA	NA	NA	NA	NA	NA	NA	0.580645	0.509434	0.701299	0.534247	0.54955	0.444444	0.53125	0.506494
chrXII_199660_C_T	NA	NA	NA	NA	NA	NA	NA	NA	NA	NA	NA	NA	NA	NA	NA	NA	0.522124	0.559322	0.467213	0.593496	0.507463	0.603448	0.62069	0.566667	0.392857	0.722222	0.595745	0.683099	NA	NA	NA	NA	NA	NA	NA	NA	NA	NA	NA	NA	NA	NA	NA	NA	NA	NA	NA	NA	NA	NA	NA	NA	NA	NA	NA	NA	NA	NA	NA	NA	NA	NA	NA	NA	NA	NA	NA	NA	NA	NA	NA	NA	NA	NA	NA	NA	NA	NA	NA	NA	NA	NA	NA	NA	NA	NA	NA	NA
chrXII_199705_G_A	NA	NA	NA	NA	NA	NA	NA	NA	NA	NA	NA	NA	NA	NA	NA	NA	NA	NA	NA	NA	NA	NA	NA	NA	NA	NA	NA	NA	NA	NA	NA	NA	NA	NA	NA	NA	NA	NA	NA	NA	NA	NA	NA	NA	NA	NA	NA	NA	NA	NA	NA	NA	NA	NA	NA	NA	NA	NA	NA	NA	NA	NA	NA	NA	0.666667	0.52	0.428571	0.507042	0.557377	0.472973	NA	NA	NA	NA	NA	NA	NA	NA	NA	NA	0.508475	0.493506	0.69863	0.460317	0.561644	0.535211	0.530303	0.527027
chrXII_199760_G_T	NA	NA	NA	NA	NA	NA	NA	NA	NA	NA	NA	NA	NA	NA	NA	NA	NA	NA	NA	NA	NA	NA	NA	NA	NA	NA	NA	NA	NA	NA	0.375	0.59375	NA	NA	NA	NA	NA	NA	NA	NA	NA	NA	NA	NA	NA	NA	NA	NA	NA	NA	NA	NA	NA	NA	NA	NA	NA	NA	NA	NA	NA	NA	NA	NA	NA	NA	NA	NA	NA	NA	NA	NA	NA	NA	NA	NA	NA	NA	NA	NA	NA	NA	NA	NA	NA	NA	NA	NA
chrXII_199813_G_A	NA	NA	NA	NA	NA	NA	NA	NA	NA	NA	NA	NA	NA	NA	NA	NA	NA	NA	NA	NA	NA	NA	NA	NA	NA	NA	NA	NA	NA	NA	NA	NA	NA	NA	0.596774	0.509434	0.617647	0.462687	0.478261	0.451327	0.640625	0.533333	0.540816	0.480392	NA	NA	NA	NA	NA	NA	NA	NA	NA	NA	NA	NA	NA	NA	NA	NA	NA	NA	NA	NA	NA	NA	NA	NA	NA	NA	NA	NA	NA	NA	NA	NA	NA	NA	NA	NA	NA	NA	NA	NA	NA	NA	NA	NA
chrXII_200137_G_A	NA	NA	NA	NA	NA	NA	NA	NA	NA	NA	0.50625	0.563492	NA	NA	NA	NA	NA	NA	NA	NA	NA	NA	NA	NA	NA	NA	NA	NA	NA	NA	NA	NA	NA	NA	NA	NA	NA	NA	NA	NA	NA	NA	NA	NA	NA	NA	NA	NA	NA	NA	NA	NA	NA	NA	NA	NA	0.468354	0.469136	0.461538	0.578313	0.404255	0.448718	NA	NA	NA	NA	NA	NA	NA	NA	NA	NA	NA	NA	NA	NA	NA	NA	NA	NA	NA	NA	NA	NA	NA	NA	NA	NA
chrXII_200221_T_C	NA	NA	NA	NA	NA	NA	NA	NA	NA	NA	NA	NA	NA	NA	NA	NA	NA	NA	NA	NA	NA	NA	NA	NA	NA	NA	NA	NA	NA	NA	NA	NA	NA	NA	NA	NA	NA	NA	NA	NA	NA	NA	NA	NA	NA	NA	NA	NA	NA	NA	NA	NA	NA	NA	NA	NA	NA	NA	NA	NA	NA	NA	0.541667	0.52381	NA	NA	NA	NA	NA	NA	0.442857	0.492958	0.402062	0.7	0.311688	0.75	0.393443	0.69697	0.528571	0.767857	NA	NA	NA	NA	NA	NA	NA	NA
chrXII_200254_A_C	NA	NA	NA	NA	NA	NA	NA	NA	NA	NA	NA	NA	0.494505	0.441441	0.663265	0.566667	0.567568	0.590278	0.472441	0.584507	0.433824	0.564516	0.557823	0.568182	0.538462	0.62069	0.582353	0.663934	NA	NA	NA	NA	NA	NA	NA	NA	NA	NA	NA	NA	NA	NA	NA	NA	NA	NA	NA	NA	NA	NA	NA	NA	NA	NA	NA	NA	NA	NA	NA	NA	NA	NA	NA	NA	NA	NA	NA	NA	NA	NA	NA	NA	NA	NA	NA	NA	NA	NA	NA	NA	NA	NA	NA	NA	NA	NA	NA	NA
chrXII_200284_C_A	NA	NA	NA	NA	NA	NA	NA	NA	NA	NA	NA	NA	NA	NA	NA	NA	NA	NA	NA	NA	NA	NA	NA	NA	NA	NA	NA	NA	NA	NA	NA	NA	NA	NA	NA	NA	NA	NA	NA	NA	NA	NA	NA	NA	NA	NA	NA	NA	NA	NA	NA	NA	NA	NA	NA	NA	NA	NA	NA	NA	NA	NA	NA	NA	NA	NA	NA	NA	NA	NA	NA	NA	NA	NA	NA	NA	NA	NA	NA	NA	0.442623	0.48	0.756757	0.45122	0.522727	0.478261	0.467742	0.697674
chrXII_200338_G_C	NA	NA	NA	NA	NA	NA	NA	NA	NA	NA	NA	NA	NA	NA	NA	NA	NA	NA	NA	NA	NA	NA	NA	NA	NA	NA	NA	NA	NA	NA	NA	NA	NA	NA	NA	NA	NA	NA	NA	NA	NA	NA	NA	NA	NA	NA	NA	NA	NA	NA	NA	NA	NA	NA	NA	NA	NA	NA	NA	NA	NA	NA	NA	NA	NA	NA	NA	NA	NA	NA	NA	NA	NA	NA	NA	NA	NA	NA	NA	NA	0.457627	0.37037	0.738462	0.5	0.585714	0.53125	0.396825	0.631579
chrXII_200350_A_G	0.547297	0.514286	0.583333	0.46789	0.455882	0.539683	0.547445	0.492188	0.447619	0.492857	0.426573	0.496063	0.5	0.519608	0.602273	0.527027	0.448819	0.604478	0.471014	0.584	0.454545	0.576923	0.622222	0.569444	0.491228	0.630435	0.604651	0.615385	0.582677	0.530303	0.4375	0.628571	0.560976	0.583333	0.594937	0.428571	0.543103	0.486239	0.519685	0.488722	0.468354	0.43662	0.51773	0.53271	NA	NA	NA	NA	NA	NA	NA	NA	NA	NA	NA	NA	0.473684	0.533333	0.493151	0.426471	0.445545	0.466667	0.428571	0.469697	0.56	0.52	0.482143	0.590909	0.546875	0.448276	0.474576	0.377049	0.416667	0.586207	0.296296	0.780822	0.535714	0.822581	0.428571	0.791667	0.472727	0.381818	0.746269	0.5	0.573171	0.548387	0.436364	0.586667
chrXII_200438_T_G	NA	NA	NA	NA	NA	NA	NA	NA	NA	NA	NA	NA	NA	NA	NA	NA	NA	NA	NA	NA	NA	NA	NA	NA	NA	NA	NA	NA	NA	NA	NA	NA	NA	NA	NA	NA	NA	NA	NA	NA	NA	NA	NA	NA	NA	NA	NA	NA	NA	NA	NA	NA	NA	NA	NA	NA	NA	NA	NA	NA	NA	NA	0.439394	0.483333	NA	NA	NA	NA	NA	NA	NA	NA	NA	NA	NA	NA	NA	NA	NA	NA	NA	NA	NA	NA	NA	NA	NA	NA
chrXII_200465_C_T	0.459016	0.535088	0.528986	0.513274	0.492308	0.606061	0.546296	0.473214	0.425926	0.446809	0.569231	0.495726	0.464912	0.432203	0.535714	0.366197	0.439024	0.65625	0.425287	0.548611	0.481481	0.625954	0.52459	0.550725	0.481481	0.580645	0.628378	0.655738	0.566929	0.626761	0.430556	0.573529	0.412214	0.635514	0.621951	0.476923	0.466667	0.488372	0.469388	0.401869	0.477612	0.45	0.532847	0.5	NA	NA	NA	NA	NA	NA	NA	NA	NA	NA	NA	NA	0.410256	0.324324	0.366667	0.444444	0.475248	0.486486	0.434783	0.47541	0.385965	0.45977	0.461538	0.472727	0.453125	0.488636	0.416667	0.517857	0.507246	0.60274	0.22973	0.691176	0.428571	0.811594	0.358491	0.763158	0.461538	0.428571	0.75	0.454545	0.55914	0.5	0.527273	0.646154
chrXII_200473_A_C	NA	NA	NA	NA	NA	NA	NA	NA	NA	NA	NA	NA	NA	NA	NA	NA	NA	NA	NA	NA	NA	NA	NA	NA	NA	NA	NA	NA	0.559055	0.649254	NA	NA	NA	NA	NA	NA	NA	NA	NA	NA	NA	NA	NA	NA	NA	NA	NA	NA	NA	NA	NA	NA	NA	NA	NA	NA	NA	NA	NA	NA	NA	NA	NA	NA	NA	NA	NA	NA	NA	NA	NA	NA	NA	NA	NA	NA	NA	NA	NA	NA	NA	NA	NA	NA	NA	NA	NA	NA
chrXII_200595_A_G	NA	NA	NA	NA	NA	NA	NA	NA	NA	NA	NA	NA	NA	NA	NA	NA	NA	NA	NA	NA	NA	NA	NA	NA	NA	NA	NA	NA	NA	NA	NA	NA	NA	NA	NA	NA	NA	NA	NA	NA	NA	NA	NA	NA	NA	NA	NA	NA	NA	NA	NA	NA	NA	NA	NA	NA	NA	NA	NA	NA	NA	NA	NA	NA	NA	NA	NA	NA	NA	NA	NA	NA	NA	NA	NA	NA	NA	NA	NA	NA	0.5	0.432836	0.716049	0.478873	0.544444	0.528571	0.525641	0.481481
chrXII_200620_G_A	NA	NA	NA	NA	NA	NA	NA	NA	NA	NA	0.487395	0.5	NA	NA	NA	NA	NA	NA	NA	NA	NA	NA	NA	NA	NA	NA	NA	NA	NA	NA	NA	NA	NA	NA	NA	NA	NA	NA	NA	NA	NA	NA	NA	NA	NA	NA	NA	NA	NA	NA	NA	NA	NA	NA	NA	NA	0.366667	0.54	0.486842	0.492958	0.517647	0.3625	NA	NA	NA	NA	NA	NA	NA	NA	NA	NA	NA	NA	NA	NA	NA	NA	NA	NA	NA	NA	NA	NA	NA	NA	NA	NA
chrXII_200917_C_T	NA	NA	NA	NA	NA	NA	0.478873	0.48	0.50495	0.491935	0.538462	0.513274	NA	NA	NA	NA	NA	NA	NA	NA	NA	NA	NA	NA	NA	NA	NA	NA	0.542636	0.488722	NA	NA	NA	NA	NA	NA	NA	NA	NA	NA	NA	NA	NA	NA	NA	NA	NA	NA	NA	NA	NA	NA	NA	NA	NA	NA	0.544118	0.563636	0.426471	0.492754	0.5625	0.493151	NA	NA	0.517857	0.527778	0.390625	0.481013	0.378049	0.390244	0.413793	0.403509	0.341772	0.654545	0.324675	0.75	0.493671	0.819672	0.469388	0.72	0.666667	0.603448	0.701493	0.507463	0.526316	0.421053	0.508197	0.506329
chrXII_200968_A_G	NA	NA	NA	NA	NA	NA	NA	NA	NA	NA	NA	NA	0.429825	0.540984	0.473684	0.493333	NA	NA	NA	NA	NA	NA	NA	NA	NA	NA	NA	NA	NA	NA	NA	NA	NA	NA	NA	NA	NA	NA	NA	NA	NA	NA	NA	NA	NA	NA	NA	NA	NA	NA	NA	NA	NA	NA	NA	NA	NA	NA	NA	NA	NA	NA	NA	NA	NA	NA	NA	NA	NA	NA	NA	NA	NA	NA	NA	NA	NA	NA	NA	NA	NA	NA	NA	NA	NA	NA	NA	NA
chrXII_201013_T_C	NA	NA	NA	NA	NA	NA	NA	NA	NA	NA	0.496644	0.516393	NA	NA	NA	NA	NA	NA	NA	NA	NA	NA	NA	NA	NA	NA	NA	NA	NA	NA	NA	NA	NA	NA	NA	NA	NA	NA	NA	NA	NA	NA	NA	NA	NA	NA	NA	NA	NA	NA	NA	NA	NA	NA	NA	NA	0.486486	0.432432	0.5	0.459016	0.509434	0.45122	0.505618	0.583333	NA	NA	NA	NA	NA	NA	0.555556	0.484375	0.392857	0.603448	0.263158	0.673469	0.513889	0.780822	0.445946	0.828125	NA	NA	NA	NA	NA	NA	NA	NA
chrXII_201280_A_C	NA	NA	NA	NA	NA	NA	NA	NA	NA	NA	NA	NA	0.471154	0.482014	0.630137	0.458333	NA	NA	NA	NA	NA	NA	NA	NA	NA	NA	NA	NA	NA	NA	NA	NA	NA	NA	NA	NA	NA	NA	NA	NA	NA	NA	NA	NA	NA	NA	NA	NA	NA	NA	NA	NA	NA	NA	NA	NA	NA	NA	NA	NA	NA	NA	NA	NA	NA	NA	NA	NA	NA	NA	NA	NA	NA	NA	NA	NA	NA	NA	NA	NA	NA	NA	NA	NA	NA	NA	NA	NA
chrXII_201288_A_G	NA	NA	NA	NA	NA	NA	0.512987	0.473684	0.510949	0.531746	0.502674	0.570513	0.495146	0.472973	0.644737	0.444444	0.5375	0.601504	0.45625	0.569343	0.633987	0.513699	0.55102	0.554688	0.442105	0.62069	0.572464	0.744444	0.577778	0.535211	0.593023	0.493671	NA	NA	NA	NA	NA	NA	NA	NA	NA	NA	NA	NA	NA	NA	NA	NA	NA	NA	NA	NA	NA	NA	NA	NA	0.478261	0.483146	0.462687	0.459459	0.440678	0.43662	0.556522	0.5	0.536232	0.493333	0.366197	0.545455	0.366667	0.410959	0.525641	0.415584	0.484375	0.66129	0.205479	0.829268	0.54717	0.756098	0.378947	0.793478	0.4125	0.527027	0.569444	0.477612	0.546512	0.526316	0.447059	0.452381
chrXII_201354_T_G	NA	NA	NA	NA	NA	NA	0.58156	0.443609	0.455285	0.475806	0.526627	0.563492	0.451327	0.486842	0.695122	0.506329	NA	NA	NA	NA	NA	NA	NA	NA	NA	NA	NA	NA	0.524862	0.527778	0.51087	0.4625	NA	NA	NA	NA	NA	NA	NA	NA	NA	NA	NA	NA	NA	NA	NA	NA	NA	NA	NA	NA	NA	NA	NA	NA	0.455556	0.378049	0.492063	0.444444	0.446429	0.4125	0.611111	0.517241	0.5	0.418919	0.378378	0.444444	0.371429	0.459459	0.519481	0.516484	0.536232	0.71875	0.298701	0.75	0.505376	0.739583	0.43038	0.757009	0.542169	0.492754	0.648649	0.484375	0.569767	0.575342	0.521739	0.448276
chrXII_201447_T_C	NA	NA	NA	NA	NA	NA	NA	NA	NA	NA	NA	NA	NA	NA	NA	NA	NA	NA	NA	NA	NA	NA	NA	NA	NA	NA	NA	NA	NA	NA	NA	NA	NA	NA	NA	NA	NA	NA	NA	NA	NA	NA	NA	NA	NA	NA	NA	NA	NA	NA	NA	NA	NA	NA	NA	NA	NA	NA	NA	NA	NA	NA	0.545455	0.454545	NA	NA	NA	NA	NA	NA	0.521127	0.5	0.556962	0.745098	0.291139	0.730769	0.538462	0.828571	0.520548	0.747475	NA	NA	NA	NA	NA	NA	NA	NA
chrXII_201651_G_A	NA	NA	NA	NA	NA	NA	NA	NA	NA	NA	NA	NA	NA	NA	NA	NA	NA	NA	NA	NA	NA	NA	NA	NA	NA	NA	NA	NA	0.580882	0.573427	NA	NA	NA	NA	NA	NA	NA	NA	NA	NA	NA	NA	NA	NA	NA	NA	NA	NA	NA	NA	NA	NA	NA	NA	NA	NA	NA	NA	NA	NA	NA	NA	NA	NA	NA	NA	NA	NA	NA	NA	NA	NA	NA	NA	NA	NA	NA	NA	NA	NA	NA	NA	NA	NA	NA	NA	NA	NA
chrXII_201654_A_G	NA	NA	NA	NA	NA	NA	0.547619	0.540323	0.538462	0.458333	0.468531	0.489051	NA	NA	NA	NA	NA	NA	NA	NA	NA	NA	NA	NA	NA	NA	NA	NA	0.580882	0.573427	NA	NA	NA	NA	NA	NA	NA	NA	NA	NA	NA	NA	NA	NA	NA	NA	NA	NA	NA	NA	NA	NA	NA	NA	NA	NA	0.48913	0.472727	0.449275	0.685714	0.428571	0.425287	0.527778	0.41791	0.55	0.452055	0.472727	0.472973	0.410959	0.5625	0.602941	0.483871	0.449275	0.703125	0.240741	0.691176	0.5125	0.855072	0.555556	0.706667	0.395349	0.615385	0.689655	0.485714	0.520548	0.434783	0.519481	0.603175
chrXII_201658_T_G	NA	NA	NA	NA	NA	NA	0.551181	0.525	0.54717	0.444444	0.472222	0.485294	NA	NA	NA	NA	NA	NA	NA	NA	NA	NA	NA	NA	NA	NA	NA	NA	0.591241	0.586207	NA	NA	NA	NA	NA	NA	NA	NA	NA	NA	NA	NA	NA	NA	NA	NA	NA	NA	NA	NA	NA	NA	NA	NA	NA	NA	0.483516	0.491228	0.449275	0.685714	0.458333	0.418605	0.534247	0.426471	0.559322	0.452055	0.472727	0.5	0.408451	0.571429	0.569231	0.467742	0.462687	0.714286	0.236364	0.691176	0.5	0.850746	0.548387	0.710526	0.409091	0.615385	0.701754	0.485294	0.527778	0.434783	0.513158	0.603175
chrXII_201684_C_T	NA	NA	NA	NA	NA	NA	NA	NA	NA	NA	NA	NA	NA	NA	NA	NA	NA	NA	NA	NA	NA	NA	NA	NA	NA	NA	NA	NA	NA	NA	NA	NA	NA	NA	NA	NA	NA	NA	NA	NA	NA	NA	NA	NA	NA	NA	NA	NA	NA	NA	NA	NA	NA	NA	NA	NA	NA	NA	NA	NA	NA	NA	NA	NA	0.709091	0.414634	0.477273	0.478873	0.409836	0.584615	NA	NA	NA	NA	NA	NA	NA	NA	NA	NA	NA	NA	NA	NA	NA	NA	NA	NA
chrXII_201693_A_G	NA	NA	NA	NA	NA	NA	NA	NA	NA	NA	NA	NA	NA	NA	NA	NA	NA	NA	NA	NA	NA	NA	NA	NA	NA	NA	NA	NA	NA	NA	NA	NA	NA	NA	NA	NA	NA	NA	NA	NA	NA	NA	NA	NA	NA	NA	NA	NA	NA	NA	NA	NA	NA	NA	NA	NA	NA	NA	NA	NA	NA	NA	NA	NA	NA	NA	NA	NA	NA	NA	NA	NA	NA	NA	NA	NA	NA	NA	NA	NA	0.439024	0.509804	0.730769	0.492308	0.537313	0.45098	0.514286	0.540984
chrXII_201724_C_T	NA	NA	NA	NA	NA	NA	NA	NA	NA	NA	NA	NA	NA	NA	NA	NA	NA	NA	NA	NA	NA	NA	NA	NA	NA	NA	NA	NA	NA	NA	NA	NA	NA	NA	NA	NA	NA	NA	NA	NA	NA	NA	NA	NA	NA	NA	NA	NA	NA	NA	NA	NA	NA	NA	NA	NA	NA	NA	NA	NA	NA	NA	NA	NA	0.769231	0.3875	0.55	0.5	0.472727	0.54717	NA	NA	NA	NA	NA	NA	NA	NA	NA	NA	NA	NA	NA	NA	NA	NA	NA	NA
chrXII_201727_T_C	NA	NA	NA	NA	NA	NA	0.507246	0.456897	0.482759	0.537815	0.432203	0.527559	NA	NA	NA	NA	NA	NA	NA	NA	NA	NA	NA	NA	NA	NA	NA	NA	0.595745	0.486111	NA	NA	NA	NA	NA	NA	NA	NA	NA	NA	NA	NA	NA	NA	NA	NA	NA	NA	NA	NA	NA	NA	NA	NA	NA	NA	0.487805	0.438356	0.484848	0.661765	0.472222	0.56962	0.540984	0.518987	0.673077	0.4	0.55	0.482759	0.472727	0.54717	0.421875	0.552632	0.472973	0.614286	0.245614	0.677419	0.518987	0.779661	0.426471	0.759259	0.494505	0.45283	0.706897	0.491803	0.597015	0.428571	0.5	0.540984
chrXII_201844_TAAAAAAAAAAA_TAAAAAAAAA	NA	NA	NA	NA	NA	NA	NA	NA	NA	NA	NA	NA	NA	NA	NA	NA	NA	NA	NA	NA	NA	NA	NA	NA	NA	NA	NA	NA	0.550725	0.644068	NA	NA	NA	NA	NA	NA	NA	NA	NA	NA	NA	NA	NA	NA	NA	NA	NA	NA	NA	NA	NA	NA	NA	NA	NA	NA	NA	NA	NA	NA	NA	NA	NA	NA	NA	NA	NA	NA	NA	NA	NA	NA	NA	NA	NA	NA	NA	NA	NA	NA	NA	NA	NA	NA	NA	NA	NA	NA
chrXII_201879_G_T	NA	NA	NA	NA	NA	NA	0.551471	0.439189	0.504505	0.463576	0.537815	0.506579	NA	NA	NA	NA	NA	NA	NA	NA	NA	NA	NA	NA	NA	NA	NA	NA	0.511628	0.595041	NA	NA	NA	NA	NA	NA	NA	NA	NA	NA	NA	NA	NA	NA	NA	NA	NA	NA	NA	NA	NA	NA	NA	NA	NA	NA	0.551282	0.373333	0.375	0.4625	0.451613	0.494253	0.560976	0.480769	0.485294	0.435294	0.416667	0.506494	0.513158	0.410256	0.461538	0.441558	0.388235	0.653846	0.266667	0.743902	0.546667	0.805195	0.441176	0.786885	0.523077	0.351852	0.771429	0.410959	0.526316	0.5	0.469136	0.444444
chrXII_202093_G_A	NA	NA	NA	NA	NA	NA	0.510949	0.416	0.460784	0.451613	0.460938	0.547826	NA	NA	NA	NA	NA	NA	NA	NA	NA	NA	NA	NA	NA	NA	NA	NA	0.604317	0.619835	NA	NA	NA	NA	NA	NA	NA	NA	NA	NA	NA	NA	NA	NA	NA	NA	NA	NA	NA	NA	NA	NA	NA	NA	NA	NA	0.517241	0.372881	0.309859	0.468354	0.413793	0.467532	0.528571	0.5	0.403846	0.492063	0.40625	0.506494	0.55	0.44186	0.571429	0.474576	0.385542	0.684211	0.183333	0.802817	0.537313	0.809524	0.465517	0.8	0.490196	0.542857	0.666667	0.5	0.541176	0.597015	0.5	0.403846
chrXII_202132_G_C	NA	NA	NA	NA	NA	NA	NA	NA	NA	NA	NA	NA	NA	NA	NA	NA	NA	NA	NA	NA	NA	NA	NA	NA	NA	NA	NA	NA	NA	NA	NA	NA	NA	NA	NA	NA	NA	NA	NA	NA	NA	NA	NA	NA	NA	NA	NA	NA	NA	NA	NA	NA	NA	NA	NA	NA	NA	NA	NA	NA	NA	NA	NA	NA	NA	NA	NA	NA	NA	NA	0.559322	0.54386	0.426471	0.6875	0.196429	0.863636	0.567164	0.867925	0.526316	0.844444	NA	NA	NA	NA	NA	NA	NA	NA
chrXII_202134_C_T	NA	NA	NA	NA	NA	NA	0.536424	0.416	0.482143	0.51773	0.522876	0.537815	NA	NA	NA	NA	NA	NA	NA	NA	NA	NA	NA	NA	NA	NA	NA	NA	0.556391	0.551724	NA	NA	NA	NA	NA	NA	NA	NA	NA	NA	NA	NA	NA	NA	NA	NA	NA	NA	NA	NA	NA	NA	NA	NA	NA	NA	0.537313	0.428571	0.349206	0.492754	0.380435	0.386667	NA	NA	0.469388	0.507463	0.33871	0.573333	0.536232	0.407407	NA	NA	NA	NA	NA	NA	NA	NA	NA	NA	0.584906	0.583333	0.706897	0.481013	0.566265	0.549296	0.435294	0.444444
chrXII_202234_G_A	NA	NA	NA	NA	NA	NA	NA	NA	NA	NA	NA	NA	NA	NA	NA	NA	NA	NA	NA	NA	NA	NA	NA	NA	NA	NA	NA	NA	NA	NA	NA	NA	NA	NA	NA	NA	NA	NA	NA	NA	NA	NA	NA	NA	NA	NA	NA	NA	NA	NA	NA	NA	NA	NA	NA	NA	NA	NA	NA	NA	NA	NA	0.56	0.464286	NA	NA	NA	NA	NA	NA	0.534884	0.547619	0.453333	0.637931	0.25	0.842857	0.476923	0.859155	0.509434	0.738095	NA	NA	NA	NA	NA	NA	NA	NA
chrXII_202261_G_A	NA	NA	NA	NA	NA	NA	0.439655	0.440678	0.464646	0.42069	0.464789	0.523438	NA	NA	NA	NA	NA	NA	NA	NA	NA	NA	NA	NA	NA	NA	NA	NA	0.559211	0.529851	NA	NA	NA	NA	NA	NA	NA	NA	NA	NA	NA	NA	NA	NA	NA	NA	NA	NA	NA	NA	NA	NA	NA	NA	NA	NA	0.31746	0.464286	0.46875	0.54321	0.444444	0.4	NA	NA	0.515625	0.461538	0.386667	0.583333	0.481013	0.35	NA	NA	NA	NA	NA	NA	NA	NA	NA	NA	0.52459	0.584906	0.651515	0.583333	0.525253	0.555556	0.52381	0.542373
chrXII_202626_T_C	NA	NA	NA	NA	NA	NA	NA	NA	NA	NA	NA	NA	NA	NA	NA	NA	NA	NA	NA	NA	NA	NA	NA	NA	NA	NA	NA	NA	0.542484	0.523179	NA	NA	NA	NA	NA	NA	NA	NA	NA	NA	NA	NA	NA	NA	NA	NA	NA	NA	NA	NA	NA	NA	NA	NA	NA	NA	NA	NA	NA	NA	NA	NA	NA	NA	NA	NA	NA	NA	NA	NA	NA	NA	NA	NA	NA	NA	NA	NA	NA	NA	NA	NA	NA	NA	NA	NA	NA	NA
chrXII_202651_G_A	NA	NA	NA	NA	NA	NA	0.467949	0.484848	0.511811	0.449612	0.457831	0.489796	NA	NA	NA	NA	NA	NA	NA	NA	NA	NA	NA	NA	NA	NA	NA	NA	0.561644	0.537415	NA	NA	NA	NA	NA	NA	NA	NA	NA	NA	NA	NA	NA	NA	NA	NA	NA	NA	NA	NA	NA	NA	NA	NA	NA	NA	0.436782	0.453333	0.339623	0.555556	0.363636	0.445946	NA	NA	0.57971	0.433962	0.517241	0.434783	0.516129	0.483333	NA	NA	NA	NA	NA	NA	NA	NA	NA	NA	0.505747	0.487805	0.672727	0.423077	0.58209	0.4	0.6	0.513514
chrXII_202775_A_G	NA	NA	NA	NA	NA	NA	0.418919	0.525	0.463235	0.460993	0.503311	0.463768	NA	NA	NA	NA	NA	NA	NA	NA	NA	NA	NA	NA	NA	NA	NA	NA	0.463235	0.557823	NA	NA	NA	NA	NA	NA	NA	NA	NA	NA	NA	NA	NA	NA	NA	NA	NA	NA	NA	NA	NA	NA	NA	NA	NA	NA	0.506494	0.426966	0.464789	0.588235	0.378788	0.35	NA	NA	0.542169	0.5	0.507463	0.467742	0.376812	0.556962	NA	NA	NA	NA	NA	NA	NA	NA	NA	NA	0.548387	0.505618	0.677419	0.492308	0.537634	0.388889	0.480769	0.522222
chrXII_202829_CAAAAAAA_CAAAAAAAA	NA	NA	NA	NA	NA	NA	NA	NA	NA	NA	0.576471	0.586957	NA	NA	NA	NA	NA	NA	NA	NA	NA	NA	NA	NA	NA	NA	NA	NA	NA	NA	NA	NA	NA	NA	NA	NA	NA	NA	NA	NA	NA	NA	NA	NA	NA	NA	NA	NA	NA	NA	NA	NA	NA	NA	NA	NA	0.532609	0.606742	0.576471	NA	0.525641	0.415584	NA	NA	NA	NA	NA	NA	NA	NA	NA	NA	NA	NA	NA	NA	NA	NA	NA	NA	NA	NA	NA	NA	NA	NA	NA	NA
chrXII_202835_AAGAATA_AA	NA	NA	NA	NA	NA	NA	NA	NA	NA	NA	NA	NA	NA	NA	NA	NA	NA	NA	NA	NA	NA	NA	NA	NA	NA	NA	NA	NA	0.585714	0.617284	NA	NA	NA	NA	NA	NA	NA	NA	NA	NA	NA	NA	NA	NA	NA	NA	NA	NA	NA	NA	NA	NA	NA	NA	NA	NA	NA	NA	NA	NA	NA	NA	NA	NA	NA	NA	NA	NA	NA	NA	NA	NA	NA	NA	NA	NA	NA	NA	NA	NA	NA	NA	NA	NA	NA	NA	NA	NA
chrXII_202836_AGAAT_A	NA	NA	NA	NA	NA	NA	NA	NA	NA	NA	NA	NA	NA	NA	NA	NA	NA	NA	NA	NA	NA	NA	NA	NA	NA	NA	NA	NA	NA	0.858025	NA	NA	NA	NA	NA	NA	NA	NA	NA	NA	NA	NA	NA	NA	NA	NA	NA	NA	NA	NA	NA	NA	NA	NA	NA	NA	NA	NA	NA	NA	NA	NA	NA	NA	NA	NA	NA	NA	NA	NA	NA	NA	NA	NA	NA	NA	NA	NA	NA	NA	NA	NA	NA	NA	NA	NA	NA	NA
chrXII_202861_G_A	NA	NA	NA	NA	NA	NA	NA	NA	NA	NA	NA	NA	NA	NA	NA	NA	NA	NA	NA	NA	NA	NA	NA	NA	NA	NA	NA	NA	NA	NA	NA	NA	NA	NA	NA	NA	NA	NA	NA	NA	NA	NA	NA	NA	NA	NA	NA	NA	NA	NA	NA	NA	NA	NA	NA	NA	NA	NA	NA	NA	NA	NA	NA	NA	0.56	0.532258	0.47619	0.4	0.449275	0.52381	NA	NA	NA	NA	NA	NA	NA	NA	NA	NA	0.569767	0.578947	0.712121	0.54902	0.575	0.459459	0.529412	0.586667
chrXII_202861_G_C	NA	NA	NA	NA	NA	NA	0.475	0.45	0.542636	0.436975	0.491018	0.539062	NA	NA	NA	NA	NA	NA	NA	NA	NA	NA	NA	NA	NA	NA	NA	NA	NA	NA	NA	NA	NA	NA	NA	NA	NA	NA	NA	NA	NA	NA	NA	NA	NA	NA	NA	NA	NA	NA	NA	NA	NA	NA	NA	NA	0.53125	0.473118	0.521127	0.492308	0.361111	0.36	NA	NA	NA	NA	NA	NA	NA	NA	NA	NA	NA	NA	NA	NA	NA	NA	NA	NA	NA	NA	NA	NA	NA	NA	NA	NA
chrXII_202872_A_G	NA	NA	NA	NA	NA	NA	0.471698	0.450617	0.538462	0.439024	0.481481	0.5	NA	NA	NA	NA	NA	NA	NA	NA	NA	NA	NA	NA	NA	NA	NA	NA	0.507353	0.548571	NA	NA	NA	NA	NA	NA	NA	NA	NA	NA	NA	NA	NA	NA	NA	NA	NA	NA	NA	NA	NA	NA	NA	NA	NA	NA	0.5	0.46	0.5	0.536232	0.328947	0.352113	NA	NA	0.546667	0.5	0.47541	0.396825	0.441558	0.507692	NA	NA	NA	NA	NA	NA	NA	NA	NA	NA	0.571429	0.533333	0.75	0.586957	0.602564	0.44	0.494253	0.5625
chrXII_202888_C_T	NA	NA	NA	NA	NA	NA	0.454545	0.4375	0.52	0.460938	0.5	0.504274	NA	NA	NA	NA	NA	NA	NA	NA	NA	NA	NA	NA	NA	NA	NA	NA	0.503597	0.544444	NA	NA	NA	NA	NA	NA	NA	NA	NA	NA	NA	NA	NA	NA	NA	NA	NA	NA	NA	NA	NA	NA	NA	NA	NA	NA	0.525773	0.44086	0.484375	0.528571	0.324675	0.364865	NA	NA	0.527778	0.478261	0.459016	0.430769	0.430556	0.546875	NA	NA	NA	NA	NA	NA	NA	NA	NA	NA	0.573171	0.506329	0.731343	0.586957	0.6125	0.445946	0.494505	0.5
chrXII_202895_A_G	NA	NA	NA	NA	NA	NA	0.448485	0.42236	0.51938	0.440299	0.474359	0.504132	NA	NA	NA	NA	NA	NA	NA	NA	NA	NA	NA	NA	NA	NA	NA	NA	0.506849	0.539773	NA	NA	NA	NA	NA	NA	NA	NA	NA	NA	NA	NA	NA	NA	NA	NA	NA	NA	NA	NA	NA	NA	NA	NA	NA	NA	0.536842	0.468085	0.485294	0.529412	0.337838	0.402778	NA	NA	0.546667	0.492958	0.483871	0.430769	0.43662	0.546875	NA	NA	NA	NA	NA	NA	NA	NA	NA	NA	0.571429	0.481013	0.746269	0.590909	0.652778	0.460526	0.527473	0.513514
chrXII_202961_G_A	NA	NA	NA	NA	NA	NA	0.486667	0.464567	0.48227	0.430464	0.487805	0.496	NA	NA	NA	NA	NA	NA	NA	NA	NA	NA	NA	NA	NA	NA	NA	NA	0.550633	0.586466	NA	NA	NA	NA	NA	NA	NA	NA	NA	NA	NA	NA	NA	NA	NA	NA	NA	NA	NA	NA	NA	NA	NA	NA	NA	NA	0.443038	0.406977	0.575342	0.553846	0.375	0.440678	NA	NA	0.571429	0.531646	0.507463	0.528302	0.390625	0.573529	NA	NA	NA	NA	NA	NA	NA	NA	NA	NA	0.539326	0.4	0.681159	0.574074	0.538462	0.44	0.520833	0.574713
chrXII_202970_C_T	NA	NA	NA	NA	NA	NA	0.503268	0.471074	0.477941	0.429487	0.5	0.52	NA	NA	NA	NA	NA	NA	NA	NA	NA	NA	NA	NA	NA	NA	NA	NA	0.531646	0.583333	NA	NA	NA	NA	NA	NA	NA	NA	NA	NA	NA	NA	NA	NA	NA	NA	NA	NA	NA	NA	NA	NA	NA	NA	NA	NA	0.457831	0.421687	0.565789	0.529412	0.375	0.396825	NA	NA	0.576471	0.54321	0.5	0.559322	0.378788	0.560606	NA	NA	NA	NA	NA	NA	NA	NA	NA	NA	0.550562	0.457831	0.643836	0.525424	0.550725	0.440476	0.547368	0.625
chrXII_202991_T_C	NA	NA	NA	NA	NA	NA	0.547771	0.535088	0.478261	0.447552	0.472222	0.462687	NA	NA	NA	NA	NA	NA	NA	NA	NA	NA	NA	NA	NA	NA	NA	NA	0.550336	0.560976	NA	NA	NA	NA	NA	NA	NA	NA	NA	NA	NA	NA	NA	NA	NA	NA	NA	NA	NA	NA	NA	NA	NA	NA	NA	NA	0.444444	0.407407	0.531646	0.521739	0.346667	0.380952	NA	NA	0.558442	0.512195	0.5	0.590164	0.40625	0.491525	NA	NA	NA	NA	NA	NA	NA	NA	NA	NA	0.518519	0.466667	0.605263	0.492063	0.536232	0.435897	0.46988	0.632911
chrXII_202999_C_T	NA	NA	NA	NA	NA	NA	0.515528	0.526316	0.481481	0.478571	0.483051	0.463235	NA	NA	NA	NA	NA	NA	NA	NA	NA	NA	NA	NA	NA	NA	NA	NA	0.568345	0.586777	NA	NA	NA	NA	NA	NA	NA	NA	NA	NA	NA	NA	NA	NA	NA	NA	NA	NA	NA	NA	NA	NA	NA	NA	NA	NA	0.454545	0.407407	0.519481	0.507463	0.361111	0.380952	NA	NA	0.52	0.506329	0.507042	0.596774	0.428571	0.491803	NA	NA	NA	NA	NA	NA	NA	NA	NA	NA	0.513158	0.447368	0.608108	0.5	0.523077	0.434211	0.4625	0.584416
chrXII_203034_T_C	NA	NA	NA	NA	NA	NA	0.515924	0.532787	0.467742	0.549618	NA	NA	NA	NA	NA	NA	NA	NA	NA	NA	NA	NA	NA	NA	NA	NA	NA	NA	NA	NA	NA	NA	NA	NA	NA	NA	NA	NA	NA	NA	NA	NA	NA	NA	NA	NA	NA	NA	NA	NA	NA	NA	NA	NA	NA	NA	NA	NA	NA	NA	NA	NA	NA	NA	NA	NA	NA	NA	NA	NA	NA	NA	NA	NA	NA	NA	NA	NA	NA	NA	NA	NA	NA	NA	NA	NA	NA	NA
chrXII_203037_A_T	NA	NA	NA	NA	NA	NA	NA	NA	NA	NA	NA	NA	NA	NA	NA	NA	NA	NA	NA	NA	NA	NA	NA	NA	NA	NA	NA	NA	NA	NA	NA	NA	NA	NA	NA	NA	NA	NA	NA	NA	NA	NA	NA	NA	NA	NA	NA	NA	NA	NA	NA	NA	NA	NA	NA	NA	NA	NA	NA	NA	NA	NA	NA	NA	0.580247	0.478261	0.523077	0.6	0.428571	0.457627	NA	NA	NA	NA	NA	NA	NA	NA	NA	NA	0.467742	0.3875	0.6	0.528571	0.46875	0.4375	0.417722	0.5
chrXII_203096_A_G	NA	NA	NA	NA	NA	NA	NA	NA	NA	NA	NA	NA	NA	NA	NA	NA	NA	NA	NA	NA	NA	NA	NA	NA	NA	NA	NA	NA	0.559055	0.5	NA	NA	NA	NA	NA	NA	NA	NA	NA	NA	NA	NA	NA	NA	NA	NA	NA	NA	NA	NA	NA	NA	NA	NA	NA	NA	NA	NA	NA	NA	NA	NA	NA	NA	NA	NA	NA	NA	NA	NA	NA	NA	NA	NA	NA	NA	NA	NA	NA	NA	NA	NA	NA	NA	NA	NA	NA	NA
chrXII_203154_T_C	NA	NA	NA	NA	NA	NA	NA	NA	NA	NA	NA	NA	NA	NA	NA	NA	NA	NA	NA	NA	NA	NA	NA	NA	NA	NA	NA	NA	0.513333	0.547445	NA	NA	NA	NA	NA	NA	NA	NA	NA	NA	NA	NA	NA	NA	NA	NA	NA	NA	NA	NA	NA	NA	NA	NA	NA	NA	NA	NA	NA	NA	NA	NA	NA	NA	NA	NA	NA	NA	NA	NA	NA	NA	NA	NA	NA	NA	NA	NA	NA	NA	NA	NA	NA	NA	NA	NA	NA	NA
chrXII_203174_A_G	NA	NA	NA	NA	NA	NA	NA	NA	NA	NA	0.488722	0.542857	NA	NA	NA	NA	NA	NA	NA	NA	NA	NA	NA	NA	NA	NA	NA	NA	NA	NA	NA	NA	NA	NA	NA	NA	NA	NA	NA	NA	NA	NA	NA	NA	NA	NA	NA	NA	NA	NA	NA	NA	NA	NA	NA	NA	0.477273	0.421053	0.459016	0.508475	0.475	0.434783	NA	NA	NA	NA	NA	NA	NA	NA	NA	NA	NA	NA	NA	NA	NA	NA	NA	NA	NA	NA	NA	NA	NA	NA	NA	NA
chrXII_203202_T_C	NA	NA	NA	NA	NA	NA	0.458333	0.503597	0.425	0.428571	0.469388	0.539062	NA	NA	NA	NA	NA	NA	NA	NA	NA	NA	NA	NA	NA	NA	NA	NA	0.523179	0.533333	NA	NA	NA	NA	NA	NA	NA	NA	NA	NA	NA	NA	NA	NA	NA	NA	NA	NA	NA	NA	NA	NA	NA	NA	NA	NA	0.541176	0.46988	0.482759	0.548387	0.485714	0.414286	NA	NA	0.577465	0.40625	0.53125	0.5	0.291667	0.530303	NA	NA	NA	NA	NA	NA	NA	NA	NA	NA	0.556962	0.4	0.666667	0.410959	0.571429	0.417722	0.577465	0.4375
chrXII_203251_A_G	NA	NA	NA	NA	NA	NA	NA	NA	NA	NA	0.50365	0.492188	NA	NA	NA	NA	NA	NA	NA	NA	NA	NA	NA	NA	NA	NA	NA	NA	NA	NA	NA	NA	NA	NA	NA	NA	NA	NA	NA	NA	NA	NA	NA	NA	NA	NA	NA	NA	NA	NA	NA	NA	NA	NA	NA	NA	0.489362	0.467742	0.403226	0.5	0.483871	0.432836	NA	NA	0.605634	0.416667	0.538462	0.54878	0.291667	0.523077	NA	NA	NA	NA	NA	NA	NA	NA	NA	NA	0.582278	0.421053	0.679487	0.442857	0.5625	0.5	0.5	0.523077
chrXII_203252_G_A	NA	NA	NA	NA	NA	NA	NA	NA	NA	NA	NA	NA	NA	NA	NA	NA	NA	NA	NA	NA	NA	NA	NA	NA	NA	NA	NA	NA	NA	NA	NA	NA	NA	NA	NA	NA	NA	NA	NA	NA	NA	NA	NA	NA	0.0967742	0.253012	0.0972222	0.557143	0.0625	0.569231	0.105263	0.449153	0.0985915	0.517483	0.529412	0.53125	NA	NA	NA	NA	NA	NA	NA	NA	NA	NA	NA	NA	NA	NA	NA	NA	NA	NA	NA	NA	NA	NA	NA	NA	NA	NA	NA	NA	NA	NA	NA	NA
chrXII_203254_T_C	NA	NA	NA	NA	NA	NA	NA	NA	NA	NA	0.5	0.475806	NA	NA	NA	NA	NA	NA	NA	NA	NA	NA	NA	NA	NA	NA	NA	NA	NA	NA	NA	NA	NA	NA	NA	NA	NA	NA	NA	NA	NA	NA	NA	NA	NA	NA	NA	NA	NA	NA	NA	NA	NA	NA	NA	NA	0.515464	0.47619	0.372881	0.52381	0.47541	0.430769	NA	NA	0.608696	0.403226	0.537313	0.54321	0.273973	0.530303	NA	NA	NA	NA	NA	NA	NA	NA	NA	NA	0.571429	0.421053	0.666667	0.449275	0.5625	0.5	0.5	0.530303
chrXII_203413_G_T	0.443609	0.466667	0.566879	0.528846	0.47619	0.472973	NA	NA	NA	NA	NA	NA	NA	NA	NA	NA	NA	NA	NA	NA	NA	NA	NA	NA	NA	NA	NA	NA	NA	NA	NA	NA	0.565891	0.551724	NA	NA	NA	NA	NA	NA	NA	NA	NA	NA	NA	NA	NA	NA	NA	NA	NA	NA	NA	NA	NA	NA	NA	NA	NA	NA	NA	NA	NA	NA	NA	NA	NA	NA	NA	NA	NA	NA	NA	NA	NA	NA	NA	NA	NA	NA	NA	NA	NA	NA	NA	NA	NA	NA
chrXII_203428_C_G	NA	NA	NA	NA	NA	NA	NA	NA	NA	NA	NA	NA	NA	NA	NA	NA	NA	NA	NA	NA	NA	NA	NA	NA	NA	NA	NA	NA	NA	NA	NA	NA	NA	NA	NA	NA	NA	NA	NA	NA	NA	NA	NA	NA	NA	NA	NA	NA	NA	NA	NA	NA	NA	NA	NA	NA	NA	NA	NA	NA	NA	NA	NA	NA	NA	NA	NA	NA	NA	NA	NA	NA	NA	NA	NA	NA	NA	NA	NA	NA	0.506173	0.467742	0.633333	0.448276	0.555556	0.517241	0.452055	0.56338
chrXII_203433_C_G	NA	NA	NA	NA	NA	NA	NA	NA	NA	NA	NA	NA	NA	NA	NA	NA	NA	NA	NA	NA	NA	NA	NA	NA	NA	NA	NA	NA	NA	NA	NA	NA	NA	NA	NA	NA	NA	NA	NA	NA	NA	NA	NA	NA	NA	NA	NA	NA	NA	NA	NA	NA	NA	NA	NA	NA	NA	NA	NA	NA	NA	NA	NA	NA	NA	NA	NA	NA	NA	NA	NA	NA	NA	NA	NA	NA	NA	NA	NA	NA	0.518072	0.47541	0.650794	0.440678	0.555556	0.492063	0.459459	0.567568
chrXII_203484_G_A	NA	NA	NA	NA	NA	NA	NA	NA	NA	NA	NA	NA	NA	NA	NA	NA	NA	NA	NA	NA	NA	NA	NA	NA	NA	NA	NA	NA	0.5	0.541284	NA	NA	NA	NA	NA	NA	NA	NA	NA	NA	NA	NA	NA	NA	NA	NA	NA	NA	NA	NA	NA	NA	NA	NA	NA	NA	NA	NA	NA	NA	NA	NA	NA	NA	0.551724	0.536585	0.4	0.421053	0.439394	0.534247	NA	NA	NA	NA	NA	NA	NA	NA	NA	NA	NA	NA	NA	NA	NA	NA	NA	NA
chrXII_203485_T_C	0.496689	0.529412	0.582822	0.478261	0.494624	0.474359	NA	NA	NA	NA	NA	NA	NA	NA	NA	NA	NA	NA	NA	NA	NA	NA	NA	NA	NA	NA	NA	NA	NA	NA	NA	NA	NA	NA	NA	NA	NA	NA	NA	NA	NA	NA	NA	NA	NA	NA	NA	NA	NA	NA	NA	NA	NA	NA	NA	NA	NA	NA	NA	NA	NA	NA	NA	NA	NA	NA	NA	NA	NA	NA	NA	NA	NA	NA	NA	NA	NA	NA	NA	NA	NA	NA	NA	NA	NA	NA	NA	NA
chrXII_203513_T_C	NA	NA	NA	NA	NA	NA	NA	NA	NA	NA	NA	NA	NA	NA	NA	NA	NA	NA	NA	NA	NA	NA	NA	NA	NA	NA	NA	NA	0.530769	0.527778	NA	NA	NA	NA	NA	NA	NA	NA	NA	NA	NA	NA	NA	NA	NA	NA	NA	NA	NA	NA	NA	NA	NA	NA	NA	NA	NA	NA	NA	NA	NA	NA	NA	NA	0.553571	0.525	0.481481	0.448718	0.462687	0.565789	NA	NA	NA	NA	NA	NA	NA	NA	NA	NA	NA	NA	NA	NA	NA	NA	NA	NA
chrXII_203607_G_A	NA	NA	NA	NA	NA	NA	NA	NA	NA	NA	NA	NA	NA	NA	NA	NA	NA	NA	NA	NA	NA	NA	NA	NA	NA	NA	NA	NA	NA	NA	NA	NA	NA	NA	NA	NA	NA	NA	NA	NA	NA	NA	NA	NA	NA	NA	NA	NA	NA	NA	NA	NA	NA	NA	NA	NA	NA	NA	NA	NA	NA	NA	NA	NA	0.57377	0.553191	0.492063	0.389831	0.469697	0.492308	NA	NA	NA	NA	NA	NA	NA	NA	NA	NA	NA	NA	NA	NA	NA	NA	NA	NA
chrXII_203651_T_C	NA	NA	NA	NA	NA	NA	NA	NA	NA	NA	0.655629	0.355372	NA	NA	NA	NA	NA	NA	NA	NA	NA	NA	NA	NA	NA	NA	NA	NA	NA	NA	NA	NA	NA	NA	NA	NA	NA	NA	NA	NA	NA	NA	NA	NA	NA	NA	NA	NA	NA	NA	NA	NA	NA	NA	NA	NA	0.359375	0.410959	0.507937	0.469388	0.5	0.413333	NA	NA	NA	NA	NA	NA	NA	NA	NA	NA	NA	NA	NA	NA	NA	NA	NA	NA	NA	NA	NA	NA	NA	NA	NA	NA
chrXII_203682_C_G	NA	NA	NA	NA	NA	NA	0.503067	0.407407	0.504425	0.537313	0.675862	0.377193	NA	NA	NA	NA	NA	NA	NA	NA	NA	NA	NA	NA	NA	NA	NA	NA	0.609756	0.580645	NA	NA	NA	NA	NA	NA	NA	NA	NA	NA	NA	NA	NA	NA	NA	NA	NA	NA	NA	NA	NA	NA	NA	NA	NA	NA	0.343284	0.432099	0.52381	0.54	0.439394	0.410959	NA	NA	NA	NA	NA	NA	NA	NA	NA	NA	NA	NA	NA	NA	NA	NA	NA	NA	NA	NA	NA	NA	NA	NA	NA	NA
chrXII_203732_T_A	NA	NA	NA	NA	NA	NA	0.528169	0.434783	0.491803	0.535088	0.558824	0.393162	NA	NA	NA	NA	NA	NA	NA	NA	NA	NA	NA	NA	NA	NA	NA	NA	NA	NA	NA	NA	NA	NA	NA	NA	NA	NA	NA	NA	NA	NA	NA	NA	NA	NA	NA	NA	NA	NA	NA	NA	NA	NA	NA	NA	0.373494	0.383333	0.447761	0.461538	0.366197	0.423729	NA	NA	NA	NA	NA	NA	NA	NA	NA	NA	NA	NA	NA	NA	NA	NA	NA	NA	NA	NA	NA	NA	NA	NA	NA	NA
chrXII_203753_G_A	NA	NA	NA	NA	NA	NA	0.524476	0.440678	0.460317	0.504425	0.476562	0.446429	NA	NA	NA	NA	NA	NA	NA	NA	NA	NA	NA	NA	NA	NA	NA	NA	0.553846	0.546154	NA	NA	NA	NA	NA	NA	NA	NA	NA	NA	NA	NA	NA	NA	NA	NA	NA	NA	NA	NA	NA	NA	NA	NA	NA	NA	0.390805	0.440678	0.492308	0.416667	0.361111	0.416667	NA	NA	0.526316	0.525	0.5	0.45283	0.462687	0.527273	NA	NA	NA	NA	NA	NA	NA	NA	NA	NA	0.426471	0.438356	0.785714	0.428571	0.553846	0.436364	0.410959	0.466667
chrXII_203798_A_G	NA	NA	NA	NA	NA	NA	NA	NA	NA	NA	NA	NA	NA	NA	NA	NA	NA	NA	NA	NA	NA	NA	NA	NA	NA	NA	NA	NA	0.522059	0.527132	NA	NA	NA	NA	NA	NA	NA	NA	NA	NA	NA	NA	NA	NA	NA	NA	NA	NA	NA	NA	NA	NA	NA	NA	NA	NA	NA	NA	NA	NA	NA	NA	NA	NA	NA	NA	NA	NA	NA	NA	NA	NA	NA	NA	NA	NA	NA	NA	NA	NA	NA	NA	NA	NA	NA	NA	NA	NA
chrXII_203834_T_C	NA	NA	NA	NA	NA	NA	0.459259	0.526882	0.425197	0.396694	0.476821	0.466102	NA	NA	NA	NA	NA	NA	NA	NA	NA	NA	NA	NA	NA	NA	NA	NA	0.528	0.508197	NA	NA	NA	NA	NA	NA	NA	NA	NA	NA	NA	NA	NA	NA	NA	NA	NA	NA	NA	NA	NA	NA	NA	NA	NA	NA	0.424242	0.463768	0.542373	0.45	0.478873	0.492308	NA	NA	0.490566	0.6	0.607843	0.433962	0.375	0.468085	NA	NA	NA	NA	NA	NA	NA	NA	NA	NA	0.538462	0.430769	0.689655	0.46875	0.515152	0.490566	0.516129	0.438356
chrXII_203895_C_T	NA	NA	NA	NA	NA	NA	NA	NA	NA	NA	0.6	0.442478	NA	NA	NA	NA	NA	NA	NA	NA	NA	NA	NA	NA	NA	NA	NA	NA	NA	NA	NA	NA	NA	NA	NA	NA	NA	NA	NA	NA	NA	NA	NA	NA	NA	NA	NA	NA	NA	NA	NA	NA	NA	NA	NA	NA	0.393939	0.455882	0.574074	0.466667	0.508197	0.5	NA	NA	NA	NA	NA	NA	NA	NA	NA	NA	NA	NA	NA	NA	NA	NA	NA	NA	NA	NA	NA	NA	NA	NA	NA	NA
chrXII_203913_A_G	NA	NA	NA	NA	NA	NA	NA	NA	NA	NA	NA	NA	NA	NA	NA	NA	NA	NA	NA	NA	NA	NA	NA	NA	NA	NA	NA	NA	0.629921	0.5	NA	NA	NA	NA	NA	NA	NA	NA	NA	NA	NA	NA	NA	NA	NA	NA	NA	NA	NA	NA	NA	NA	NA	NA	NA	NA	NA	NA	NA	NA	NA	NA	NA	NA	NA	NA	NA	NA	NA	NA	NA	NA	NA	NA	NA	NA	NA	NA	NA	NA	NA	NA	NA	NA	NA	NA	NA	NA
chrXII_203926_G_A	NA	NA	NA	NA	NA	NA	NA	NA	NA	NA	NA	NA	NA	NA	NA	NA	NA	NA	NA	NA	NA	NA	NA	NA	NA	NA	NA	NA	NA	NA	0.528571	0.507042	NA	NA	0.591549	0.491803	0.555556	0.531746	0.527273	0.491525	0.537313	0.537313	0.510204	0.491935	NA	NA	NA	NA	NA	NA	NA	NA	NA	NA	NA	NA	NA	NA	NA	NA	NA	NA	NA	NA	NA	NA	NA	NA	NA	NA	NA	NA	NA	NA	NA	NA	NA	NA	NA	NA	NA	NA	NA	NA	NA	NA	NA	NA
chrXII_203983_C_G	NA	NA	NA	NA	NA	NA	NA	NA	NA	NA	NA	NA	NA	NA	NA	NA	NA	NA	NA	NA	NA	NA	NA	NA	NA	NA	NA	NA	NA	NA	NA	NA	NA	NA	NA	NA	NA	NA	NA	NA	NA	NA	NA	NA	NA	NA	NA	NA	NA	NA	NA	NA	NA	NA	NA	NA	NA	NA	NA	NA	NA	NA	NA	NA	NA	NA	NA	NA	NA	NA	NA	NA	NA	NA	NA	NA	NA	NA	NA	NA	0.552239	0.461538	0.73913	0.45	0.538462	0.510204	0.590909	0.516667
chrXII_203986_T_C	NA	NA	NA	NA	NA	NA	0.489051	0.583333	0.431373	0.486726	NA	NA	NA	NA	NA	NA	NA	NA	NA	NA	NA	NA	NA	NA	NA	NA	NA	NA	NA	NA	NA	NA	NA	NA	NA	NA	NA	NA	NA	NA	NA	NA	NA	NA	NA	NA	NA	NA	NA	NA	NA	NA	NA	NA	NA	NA	NA	NA	NA	NA	NA	NA	NA	NA	NA	NA	NA	NA	NA	NA	NA	NA	NA	NA	NA	NA	NA	NA	NA	NA	NA	NA	NA	NA	NA	NA	NA	NA
chrXII_204055_AT_ATT	0.585714	0.403846	0.611111	0.623188	0.488636	0.52	0.570423	0.617188	0.47482	0.525773	0.53012	0.609524	0.489796	0.511811	0.582418	0.56338	0.625	0.68595	0.583333	0.617647	0.666667	0.679688	0.557143	0.629032	0.554054	0.702381	0.673469	0.612069	0.633588	0.66129	0.560976	0.68	0.620155	0.690476	0.530303	0.636364	0.590164	0.627907	0.512	0.51145	0.505263	0.552632	0.507353	0.598131	NA	NA	NA	NA	NA	NA	NA	NA	NA	NA	NA	NA	0.448276	0.578125	0.454545	0.550725	0.527778	0.477612	0.426471	0.5	0.516667	0.68	0.365385	0.589286	0.575342	0.5	0.492308	0.513514	0.608696	0.732143	0.353659	0.75	0.625	0.794118	0.583333	0.853333	0.6	0.521127	0.7625	0.530303	0.639344	0.541667	0.58209	0.578125
chrXII_204074_C_T	NA	NA	NA	NA	NA	NA	NA	NA	NA	NA	0.489209	0.542056	NA	NA	NA	NA	NA	NA	NA	NA	NA	NA	NA	NA	NA	NA	NA	NA	NA	NA	NA	NA	NA	NA	NA	NA	NA	NA	NA	NA	NA	NA	NA	NA	NA	NA	NA	NA	NA	NA	NA	NA	NA	NA	NA	NA	0.439024	0.454545	0.470588	0.491803	0.474576	0.426471	NA	NA	NA	NA	NA	NA	NA	NA	NA	NA	NA	NA	NA	NA	NA	NA	NA	NA	NA	NA	NA	NA	NA	NA	NA	NA
chrXII_204077_A_G	NA	NA	NA	NA	NA	NA	NA	NA	NA	NA	NA	NA	NA	NA	NA	NA	NA	NA	NA	NA	NA	NA	NA	NA	NA	NA	NA	NA	NA	NA	NA	NA	NA	NA	NA	NA	NA	NA	NA	NA	NA	NA	NA	NA	NA	NA	NA	NA	NA	NA	NA	NA	NA	NA	NA	NA	NA	NA	NA	NA	NA	NA	NA	NA	0.611111	0.585366	0.348837	0.5	0.455882	0.44898	NA	NA	NA	NA	NA	NA	NA	NA	NA	NA	NA	NA	NA	NA	NA	NA	NA	NA
chrXII_204107_C_T	NA	NA	NA	NA	NA	NA	NA	NA	NA	NA	NA	NA	NA	NA	NA	NA	NA	NA	NA	NA	NA	NA	NA	NA	NA	NA	NA	NA	NA	NA	NA	NA	NA	NA	NA	NA	NA	NA	NA	NA	NA	NA	NA	NA	NA	NA	NA	NA	NA	NA	NA	NA	NA	NA	NA	NA	NA	NA	NA	NA	NA	NA	NA	NA	0.519231	0.589744	0.35	0.491228	0.439394	0.490566	NA	NA	NA	NA	NA	NA	NA	NA	NA	NA	NA	NA	NA	NA	NA	NA	NA	NA
chrXII_204141_A_G	NA	NA	NA	NA	NA	NA	NA	NA	NA	NA	NA	NA	NA	NA	NA	NA	NA	NA	NA	NA	NA	NA	NA	NA	NA	NA	NA	NA	NA	NA	NA	NA	0.545455	0.631579	NA	NA	NA	NA	NA	NA	NA	NA	NA	NA	NA	NA	NA	NA	NA	NA	NA	NA	NA	NA	NA	NA	NA	NA	NA	NA	NA	NA	NA	NA	NA	NA	NA	NA	NA	NA	NA	NA	NA	NA	NA	NA	NA	NA	NA	NA	NA	NA	NA	NA	NA	NA	NA	NA
chrXII_204203_A_G	NA	NA	NA	NA	NA	NA	0.496689	0.465649	0.41129	0.413223	NA	NA	NA	NA	NA	NA	NA	NA	NA	NA	NA	NA	NA	NA	NA	NA	NA	NA	NA	NA	NA	NA	NA	NA	NA	NA	NA	NA	NA	NA	NA	NA	NA	NA	NA	NA	NA	NA	NA	NA	NA	NA	NA	NA	NA	NA	NA	NA	NA	NA	NA	NA	NA	NA	NA	NA	NA	NA	NA	NA	NA	NA	NA	NA	NA	NA	NA	NA	NA	NA	NA	NA	NA	NA	NA	NA	NA	NA
chrXII_204209_T_G	NA	NA	NA	NA	NA	NA	NA	NA	NA	NA	NA	NA	NA	NA	NA	NA	NA	NA	NA	NA	NA	NA	NA	NA	NA	NA	NA	NA	NA	NA	NA	NA	NA	NA	NA	NA	NA	NA	NA	NA	NA	NA	NA	NA	NA	NA	NA	NA	NA	NA	NA	NA	NA	NA	NA	NA	NA	NA	NA	NA	NA	NA	NA	NA	NA	NA	NA	NA	NA	NA	NA	NA	NA	NA	NA	NA	NA	NA	NA	NA	0.453333	0.521739	0.736842	0.564516	0.47619	0.575	0.333333	0.439394
chrXII_204264_G_A	NA	NA	NA	NA	NA	NA	NA	NA	NA	NA	0.452381	0.577982	NA	NA	NA	NA	NA	NA	NA	NA	NA	NA	NA	NA	NA	NA	NA	NA	NA	NA	NA	NA	NA	NA	NA	NA	NA	NA	NA	NA	NA	NA	NA	NA	NA	NA	NA	NA	NA	NA	NA	NA	NA	NA	NA	NA	0.543478	0.444444	0.422222	0.5	0.359551	0.397059	NA	NA	NA	NA	NA	NA	NA	NA	NA	NA	NA	NA	NA	NA	NA	NA	NA	NA	NA	NA	NA	NA	NA	NA	NA	NA
chrXII_204353_A_T	NA	NA	NA	NA	NA	NA	NA	NA	NA	NA	NA	NA	NA	NA	NA	NA	NA	NA	NA	NA	NA	NA	NA	NA	NA	NA	NA	NA	NA	NA	NA	NA	NA	NA	NA	NA	NA	NA	NA	NA	NA	NA	NA	NA	NA	NA	NA	NA	NA	NA	NA	NA	NA	NA	NA	NA	NA	NA	NA	NA	NA	NA	NA	NA	NA	NA	NA	NA	NA	NA	NA	NA	NA	NA	NA	NA	NA	NA	NA	NA	0.47619	0.536232	0.742424	0.390625	0.584615	0.57377	0.449438	0.552632
chrXII_204524_A_G	NA	NA	NA	NA	NA	NA	NA	NA	NA	NA	0.466292	0.510067	NA	NA	NA	NA	NA	NA	NA	NA	NA	NA	NA	NA	NA	NA	NA	NA	0.496644	0.52381	NA	NA	NA	NA	NA	NA	NA	NA	NA	NA	NA	NA	NA	NA	NA	NA	NA	NA	NA	NA	NA	NA	NA	NA	NA	NA	0.455446	0.373494	0.325	0.490196	0.522727	0.405797	0.444444	0.424658	NA	NA	NA	NA	NA	NA	NA	NA	NA	NA	NA	NA	NA	NA	NA	NA	NA	NA	NA	NA	NA	NA	NA	NA
chrXII_204536_G_A	NA	NA	NA	NA	NA	NA	NA	NA	NA	NA	0.490909	0.52	NA	NA	NA	NA	NA	NA	NA	NA	NA	NA	NA	NA	NA	NA	NA	NA	0.543046	0.552632	NA	NA	NA	NA	NA	NA	NA	NA	NA	NA	NA	NA	NA	NA	NA	NA	NA	NA	NA	NA	NA	NA	NA	NA	NA	NA	0.427083	0.357143	0.348837	0.428571	0.528736	0.408451	0.430769	0.402778	NA	NA	NA	NA	NA	NA	NA	NA	NA	NA	NA	NA	NA	NA	NA	NA	NA	NA	NA	NA	NA	NA	NA	NA
chrXII_204555_T_C	NA	NA	NA	NA	NA	NA	NA	NA	NA	NA	0.506667	0.489655	NA	NA	NA	NA	NA	NA	NA	NA	NA	NA	NA	NA	NA	NA	NA	NA	0.535032	0.537931	NA	NA	NA	NA	NA	NA	NA	NA	NA	NA	NA	NA	NA	NA	NA	NA	NA	NA	NA	NA	NA	NA	NA	NA	NA	NA	0.344086	0.344086	0.357143	0.38	0.461538	0.37931	0.479452	0.44	NA	NA	NA	NA	NA	NA	NA	NA	NA	NA	NA	NA	NA	NA	NA	NA	NA	NA	NA	NA	NA	NA	NA	NA
chrXII_204563_T_C	NA	NA	NA	NA	NA	NA	NA	NA	NA	NA	NA	NA	NA	NA	NA	NA	NA	NA	NA	NA	NA	NA	NA	NA	NA	NA	NA	NA	NA	NA	NA	NA	NA	NA	NA	NA	NA	NA	NA	NA	NA	NA	NA	NA	NA	NA	NA	NA	NA	NA	NA	NA	NA	NA	NA	NA	NA	NA	NA	NA	NA	NA	NA	NA	0.587302	0.491525	0.509804	0.555556	0.478873	0.459016	NA	NA	NA	NA	NA	NA	NA	NA	NA	NA	NA	NA	NA	NA	NA	NA	NA	NA
chrXII_204575_A_G	NA	NA	NA	NA	NA	NA	NA	NA	NA	NA	0.524476	0.518519	NA	NA	NA	NA	NA	NA	NA	NA	NA	NA	NA	NA	NA	NA	NA	NA	0.562092	0.535032	NA	NA	NA	NA	NA	NA	NA	NA	NA	NA	NA	NA	NA	NA	NA	NA	NA	NA	NA	NA	NA	NA	NA	NA	NA	NA	0.3625	0.353659	0.386364	0.346939	0.466667	0.383333	0.547945	0.458333	NA	NA	NA	NA	NA	NA	NA	NA	NA	NA	NA	NA	NA	NA	NA	NA	NA	NA	NA	NA	NA	NA	NA	NA
chrXII_204716_A_G	NA	NA	NA	NA	NA	NA	NA	NA	NA	NA	NA	NA	NA	NA	NA	NA	NA	NA	NA	NA	NA	NA	NA	NA	NA	NA	NA	NA	NA	NA	NA	NA	NA	NA	NA	NA	NA	NA	NA	NA	NA	NA	NA	NA	NA	NA	NA	NA	NA	NA	NA	NA	NA	NA	NA	NA	NA	NA	NA	NA	NA	NA	0.470588	0.418919	NA	NA	NA	NA	NA	NA	NA	NA	NA	NA	NA	NA	NA	NA	NA	NA	NA	NA	NA	NA	NA	NA	NA	NA
chrXII_204725_T_C	NA	NA	NA	NA	NA	NA	0.448718	0.53125	0.476562	0.492063	NA	NA	NA	NA	NA	NA	NA	NA	NA	NA	NA	NA	NA	NA	NA	NA	NA	NA	NA	NA	NA	NA	NA	NA	NA	NA	NA	NA	NA	NA	NA	NA	NA	NA	NA	NA	NA	NA	NA	NA	NA	NA	NA	NA	NA	NA	NA	NA	NA	NA	NA	NA	NA	NA	0.529412	0.476923	0.416667	0.631579	0.536585	0.396226	NA	NA	NA	NA	NA	NA	NA	NA	NA	NA	0.38806	0.465753	0.66	0.44	0.592593	0.491803	0.507463	0.540541
chrXII_204794_ATTTT_ATTT	NA	NA	NA	NA	NA	NA	0.541667	0.520833	0.465278	0.5	0.593548	0.575758	NA	NA	NA	NA	NA	NA	NA	NA	NA	NA	NA	NA	NA	NA	NA	NA	0.589928	0.551181	NA	NA	NA	NA	NA	NA	NA	NA	NA	NA	NA	NA	NA	NA	NA	NA	NA	NA	NA	NA	NA	NA	NA	NA	NA	NA	0.466667	0.433735	0.680851	0.448276	0.517241	0.5	NA	NA	0.544304	0.462687	0.516667	0.639344	0.517857	0.428571	NA	NA	NA	NA	NA	NA	NA	NA	NA	NA	0.518987	0.485294	0.72	0.571429	0.610169	0.5	0.488372	0.505747
chrXII_204809_T_A	NA	NA	NA	NA	NA	NA	0.492537	0.5	0.338583	0.414634	0.585714	0.550388	NA	NA	NA	NA	NA	NA	NA	NA	NA	NA	NA	NA	NA	NA	NA	NA	0.55814	0.519685	NA	NA	NA	NA	NA	NA	NA	NA	NA	NA	NA	NA	NA	NA	NA	NA	NA	NA	NA	NA	NA	NA	NA	NA	NA	NA	0.424658	0.402778	0.644444	0.396226	0.395062	0.438596	NA	NA	0.507246	0.425926	0.423077	0.576271	0.479167	0.433333	NA	NA	NA	NA	NA	NA	NA	NA	NA	NA	0.513158	0.430769	0.681818	0.557692	0.563636	0.482759	0.527027	0.493827
chrXII_204821_T_C	NA	NA	NA	NA	NA	NA	NA	NA	NA	NA	NA	NA	NA	NA	NA	NA	NA	NA	NA	NA	NA	NA	NA	NA	NA	NA	NA	NA	NA	NA	NA	NA	NA	NA	NA	NA	NA	NA	NA	NA	NA	NA	NA	NA	NA	NA	NA	NA	NA	NA	NA	NA	NA	NA	NA	NA	NA	NA	NA	NA	NA	NA	NA	NA	NA	NA	NA	NA	NA	NA	0.438202	0.465909	0.458333	0.730769	0.25	0.770492	0.309091	0.705882	0.340909	0.69697	NA	NA	NA	NA	NA	NA	NA	NA
chrXII_204825_A_G	NA	NA	NA	NA	NA	NA	NA	NA	NA	NA	NA	NA	NA	NA	NA	NA	NA	NA	NA	NA	NA	NA	NA	NA	NA	NA	NA	NA	0.555556	0.518519	NA	NA	NA	NA	NA	NA	NA	NA	NA	NA	NA	NA	NA	NA	NA	NA	NA	NA	NA	NA	NA	NA	NA	NA	NA	NA	NA	NA	NA	NA	NA	NA	NA	NA	NA	NA	NA	NA	NA	NA	NA	NA	NA	NA	NA	NA	NA	NA	NA	NA	NA	NA	NA	NA	NA	NA	NA	NA
chrXII_204907_T_C	NA	NA	NA	NA	NA	NA	0.528986	0.495935	0.524194	0.415385	0.453125	0.536364	NA	NA	NA	NA	NA	NA	NA	NA	NA	NA	NA	NA	NA	NA	NA	NA	0.615385	0.543307	NA	NA	NA	NA	NA	NA	NA	NA	NA	NA	NA	NA	NA	NA	NA	NA	NA	NA	NA	NA	NA	NA	NA	NA	NA	NA	0.386667	0.404494	0.62963	0.480769	0.307692	0.407895	NA	NA	0.556962	0.45614	0.40678	0.455882	0.433333	0.409836	NA	NA	NA	NA	NA	NA	NA	NA	NA	NA	0.5	0.45	0.613636	0.490566	0.547945	0.510638	0.623188	0.54321
chrXII_204960_A_G	NA	NA	NA	NA	NA	NA	0.521429	0.483051	0.483871	0.533333	0.539683	0.478632	NA	NA	NA	NA	NA	NA	NA	NA	NA	NA	NA	NA	NA	NA	NA	NA	NA	NA	NA	NA	NA	NA	NA	NA	NA	NA	NA	NA	NA	NA	NA	NA	NA	NA	NA	NA	NA	NA	NA	NA	NA	NA	NA	NA	0.455882	0.391304	0.561404	0.528302	0.361111	0.465753	NA	NA	0.527778	0.446429	0.431034	0.472222	0.435484	0.31746	NA	NA	NA	NA	NA	NA	NA	NA	NA	NA	0.583333	0.465517	0.666667	0.489362	0.616438	0.461538	0.6875	0.575758
chrXII_204962_A_G	NA	NA	NA	NA	NA	NA	0.524823	0.487395	0.483607	0.541667	0.532258	0.478632	NA	NA	NA	NA	NA	NA	NA	NA	NA	NA	NA	NA	NA	NA	NA	NA	NA	NA	NA	NA	NA	NA	NA	NA	NA	NA	NA	NA	NA	NA	NA	NA	NA	NA	NA	NA	NA	NA	NA	NA	NA	NA	NA	NA	0.432836	0.382353	0.54386	0.537037	0.388889	0.472222	NA	NA	0.521127	0.462963	0.42623	0.458333	0.435484	0.327869	NA	NA	NA	NA	NA	NA	NA	NA	NA	NA	0.574468	0.482759	0.673469	0.5	0.637681	0.470588	0.677419	0.575758
chrXII_204986_A_G	NA	NA	NA	NA	NA	NA	0.462585	0.47541	0.4	0.520661	0.508197	0.422764	NA	NA	NA	NA	NA	NA	NA	NA	NA	NA	NA	NA	NA	NA	NA	NA	NA	NA	NA	NA	NA	NA	NA	NA	NA	NA	NA	NA	NA	NA	NA	NA	NA	NA	NA	NA	NA	NA	NA	NA	NA	NA	NA	NA	0.410256	0.43038	0.517241	0.583333	0.380952	0.405405	NA	NA	0.573529	0.473684	0.433333	0.449275	0.460317	0.350877	NA	NA	NA	NA	NA	NA	NA	NA	NA	NA	0.553191	0.433333	0.705882	0.489362	0.603448	0.454545	0.645161	0.573529
chrXII_205059_G_A	NA	NA	NA	NA	NA	NA	0.5	0.460938	0.454545	0.429825	0.476923	0.488	NA	NA	NA	NA	NA	NA	NA	NA	NA	NA	NA	NA	NA	NA	NA	NA	0.592357	0.5	NA	NA	NA	NA	NA	NA	NA	NA	NA	NA	NA	NA	NA	NA	NA	NA	NA	NA	NA	NA	NA	NA	NA	NA	NA	NA	0.313433	0.395062	0.541667	0.60274	0.403509	0.404494	NA	NA	0.57971	0.44	0.428571	0.391304	0.405797	0.352941	NA	NA	NA	NA	NA	NA	NA	NA	NA	NA	0.447761	0.4375	0.629032	0.491525	0.537313	0.410714	0.5	0.575342
chrXII_205086_G_A	NA	NA	NA	NA	NA	NA	NA	NA	NA	NA	NA	NA	NA	NA	NA	NA	NA	NA	NA	NA	NA	NA	NA	NA	NA	NA	NA	NA	0.54878	0.557522	NA	NA	NA	NA	NA	NA	NA	NA	NA	NA	NA	NA	NA	NA	NA	NA	NA	NA	NA	NA	NA	NA	NA	NA	NA	NA	NA	NA	NA	NA	NA	NA	NA	NA	NA	NA	NA	NA	NA	NA	NA	NA	NA	NA	NA	NA	NA	NA	NA	NA	NA	NA	NA	NA	NA	NA	NA	NA
chrXII_205111_AATGATGATGATGATGATG_AATGATGATGATGATGATGATG	0.596026	0.677686	0.673913	0.553719	0.646154	0.592105	NA	NA	NA	NA	NA	NA	NA	NA	NA	NA	NA	NA	NA	NA	NA	NA	NA	NA	NA	NA	NA	NA	NA	NA	0.692308	0.542857	NA	NA	0.621622	0.4	0.708955	0.577778	0.577586	0.601351	0.527027	0.522727	0.6875	0.495327	NA	NA	NA	NA	NA	NA	NA	NA	NA	NA	NA	NA	NA	NA	NA	NA	NA	NA	NA	NA	NA	NA	NA	NA	NA	NA	NA	NA	NA	NA	NA	NA	NA	NA	NA	NA	NA	NA	NA	NA	NA	NA	NA	NA
chrXII_205124_ATG_ATGTTG	NA	NA	NA	0.72093	NA	NA	NA	NA	NA	NA	NA	NA	NA	NA	NA	NA	NA	NA	NA	NA	NA	NA	NA	NA	NA	NA	NA	NA	NA	NA	NA	NA	NA	NA	NA	NA	NA	NA	NA	NA	NA	NA	NA	NA	NA	NA	NA	NA	NA	NA	NA	NA	NA	NA	NA	NA	NA	NA	NA	NA	NA	NA	NA	NA	NA	NA	NA	NA	NA	NA	NA	NA	NA	NA	NA	NA	NA	NA	NA	NA	NA	NA	NA	NA	NA	NA	NA	NA
chrXII_205127_A_T	NA	NA	NA	NA	NA	NA	NA	NA	NA	NA	NA	NA	NA	NA	NA	NA	NA	NA	NA	NA	NA	NA	NA	NA	NA	NA	NA	NA	NA	NA	NA	NA	0.612613	0.65942	NA	NA	NA	NA	NA	NA	NA	NA	NA	NA	NA	NA	NA	NA	NA	NA	NA	NA	NA	NA	NA	NA	NA	NA	NA	NA	NA	NA	NA	NA	NA	NA	NA	NA	NA	NA	NA	NA	NA	NA	NA	NA	NA	NA	NA	NA	NA	NA	NA	NA	NA	NA	NA	NA
chrXII_205180_G_T	NA	NA	NA	NA	NA	NA	0.511811	0.508065	0.491071	0.474138	0.524823	0.511628	NA	NA	NA	NA	NA	NA	NA	NA	NA	NA	NA	NA	NA	NA	NA	NA	0.648649	0.541096	NA	NA	NA	NA	NA	NA	NA	NA	NA	NA	NA	NA	NA	NA	NA	NA	NA	NA	NA	NA	NA	NA	NA	NA	NA	NA	0.458333	0.441176	0.416667	0.625	0.467532	0.363636	NA	NA	0.591549	0.484536	0.575758	0.536232	0.402985	0.428571	NA	NA	NA	NA	NA	NA	NA	NA	NA	NA	0.4	0.454545	0.678571	0.447761	0.521127	0.520548	0.480519	0.571429
chrXII_205188_C_T	NA	NA	NA	NA	NA	NA	0.512	0.480315	0.495413	0.47541	0.517483	0.52381	NA	NA	NA	NA	NA	NA	NA	NA	NA	NA	NA	NA	NA	NA	NA	NA	0.622378	0.538462	NA	NA	NA	NA	NA	NA	NA	NA	NA	NA	NA	NA	NA	NA	NA	NA	NA	NA	NA	NA	NA	NA	NA	NA	NA	NA	0.463158	0.415385	0.430233	0.634921	0.457831	0.363636	NA	NA	0.591549	0.46	0.575758	0.5	0.397059	0.460526	NA	NA	NA	NA	NA	NA	NA	NA	NA	NA	0.423729	0.507463	0.670455	0.426471	0.5	0.478873	0.475	0.567164
chrXII_205227_T_C	NA	NA	NA	NA	NA	NA	NA	NA	NA	NA	NA	NA	NA	NA	NA	NA	NA	NA	NA	NA	NA	NA	NA	NA	NA	NA	NA	NA	NA	NA	NA	NA	NA	NA	NA	NA	NA	NA	NA	NA	NA	NA	NA	NA	NA	NA	NA	NA	NA	NA	NA	NA	NA	NA	NA	NA	NA	NA	NA	NA	NA	NA	NA	NA	0.675325	0.50495	0.602941	0.511905	0.409639	0.506329	NA	NA	NA	NA	NA	NA	NA	NA	NA	NA	0.474576	0.472973	0.670213	0.478873	0.43662	0.466667	0.428571	0.621622
chrXII_205266_T_C	NA	NA	NA	NA	NA	NA	0.461538	0.386555	0.4	0.460938	0.512821	0.516129	NA	NA	NA	NA	NA	NA	NA	NA	NA	NA	NA	NA	NA	NA	NA	NA	0.546053	0.641892	NA	NA	NA	NA	NA	NA	NA	NA	NA	NA	NA	NA	NA	NA	NA	NA	NA	NA	NA	NA	NA	NA	NA	NA	NA	NA	0.52381	0.364865	0.56383	0.57377	0.416667	0.395062	NA	NA	0.64557	0.568182	0.597015	0.46988	0.4	0.5	NA	NA	NA	NA	NA	NA	NA	NA	NA	NA	0.553846	0.506667	0.701031	0.5	0.38961	0.486486	0.476744	0.55
chrXII_205269_T_A	NA	NA	NA	NA	NA	NA	NA	NA	NA	NA	NA	NA	NA	NA	NA	NA	NA	NA	NA	NA	NA	NA	NA	NA	NA	NA	NA	NA	NA	NA	NA	NA	NA	NA	NA	NA	NA	NA	NA	NA	NA	NA	NA	NA	NA	NA	NA	NA	NA	NA	NA	NA	NA	NA	NA	NA	NA	NA	NA	NA	NA	NA	NA	NA	0.670886	0.554348	0.552239	0.445783	0.402299	0.506494	NA	NA	NA	NA	NA	NA	NA	NA	NA	NA	0.555556	0.513158	0.693878	0.5	0.392405	0.480519	0.476744	0.544304
chrXII_205361_T_C	NA	NA	NA	NA	NA	NA	0.541985	0.433333	0.513043	0.434783	0.445255	0.511811	NA	NA	NA	NA	NA	NA	NA	NA	NA	NA	NA	NA	NA	NA	NA	NA	0.545455	0.601626	NA	NA	NA	NA	NA	NA	NA	NA	NA	NA	NA	NA	NA	NA	NA	NA	NA	NA	NA	NA	NA	NA	NA	NA	NA	NA	0.445783	0.402985	0.522222	0.585714	0.486842	0.423077	NA	NA	0.607143	0.532609	0.449275	0.392857	0.413793	0.473684	NA	NA	NA	NA	NA	NA	NA	NA	NA	NA	0.4	0.519231	0.670588	0.410256	0.379747	0.405797	0.382716	0.428571
chrXII_205368_A_G	NA	NA	NA	NA	NA	NA	0.567164	0.467742	0.521739	0.451128	0.492537	0.531746	NA	NA	NA	NA	NA	NA	NA	NA	NA	NA	NA	NA	NA	NA	NA	NA	0.561644	0.606557	NA	NA	NA	NA	NA	NA	NA	NA	NA	NA	NA	NA	NA	NA	NA	NA	NA	NA	NA	NA	NA	NA	NA	NA	NA	NA	0.46988	0.397059	0.48913	0.552632	0.493671	0.423529	NA	NA	0.614458	0.528736	0.450704	0.388235	0.4	0.461538	NA	NA	NA	NA	NA	NA	NA	NA	NA	NA	0.414286	0.490196	0.684211	0.384615	0.397436	0.450704	0.425	0.460317
chrXII_205389_A_G	NA	NA	NA	NA	NA	NA	0.557252	0.463415	0.525773	0.44	NA	NA	NA	NA	NA	NA	NA	NA	NA	NA	NA	NA	NA	NA	NA	NA	NA	NA	0.537975	0.540741	NA	NA	NA	NA	NA	NA	NA	NA	NA	NA	NA	NA	NA	NA	NA	NA	NA	NA	NA	NA	NA	NA	NA	NA	NA	NA	NA	NA	NA	NA	NA	NA	NA	NA	0.658228	0.516484	0.428571	0.436782	0.380952	0.395349	NA	NA	NA	NA	NA	NA	NA	NA	NA	NA	0.466667	0.464286	0.663366	0.4125	0.442857	0.432836	0.349398	0.432432
chrXII_205422_C_T	NA	NA	NA	NA	NA	NA	NA	NA	NA	NA	0.519737	0.435115	NA	NA	NA	NA	NA	NA	NA	NA	NA	NA	NA	NA	NA	NA	NA	NA	NA	NA	NA	NA	NA	NA	NA	NA	NA	NA	NA	NA	NA	NA	NA	NA	NA	NA	NA	NA	NA	NA	NA	NA	NA	NA	NA	NA	0.494624	0.444444	0.472527	0.511111	0.494118	0.440476	NA	NA	NA	NA	NA	NA	NA	NA	NA	NA	NA	NA	NA	NA	NA	NA	NA	NA	NA	NA	NA	NA	NA	NA	NA	NA
chrXII_205460_T_A	NA	NA	NA	NA	NA	NA	0.553191	0.486111	0.544554	0.492754	0.51875	0.481481	NA	NA	NA	NA	NA	NA	NA	NA	NA	NA	NA	NA	NA	NA	NA	NA	0.564103	0.543624	NA	NA	NA	NA	NA	NA	NA	NA	NA	NA	NA	NA	NA	NA	NA	NA	NA	NA	NA	NA	NA	NA	NA	NA	NA	NA	0.434343	0.470588	0.444444	0.457831	0.449275	0.457143	NA	NA	0.554054	0.459459	0.448718	0.39726	0.417722	0.464286	NA	NA	NA	NA	NA	NA	NA	NA	NA	NA	0.469697	0.461538	0.787234	0.417722	0.434783	0.424242	0.481928	0.482759
chrXII_205464_C_T	NA	NA	NA	NA	NA	NA	NA	NA	NA	NA	0.512658	0.481481	NA	NA	NA	NA	NA	NA	NA	NA	NA	NA	NA	NA	NA	NA	NA	NA	NA	NA	NA	NA	NA	NA	NA	NA	NA	NA	NA	NA	NA	NA	NA	NA	NA	NA	NA	NA	NA	NA	NA	NA	NA	NA	NA	NA	0.404255	0.470588	0.450549	0.444444	0.449275	0.465753	NA	NA	NA	NA	NA	NA	NA	NA	NA	NA	NA	NA	NA	NA	NA	NA	NA	NA	NA	NA	NA	NA	NA	NA	NA	NA
chrXII_205480_A_G	NA	NA	NA	NA	NA	NA	NA	NA	NA	NA	0.5	0.487395	NA	NA	NA	NA	NA	NA	NA	NA	NA	NA	NA	NA	NA	NA	NA	NA	NA	NA	NA	NA	NA	NA	NA	NA	NA	NA	NA	NA	NA	NA	NA	NA	NA	NA	NA	NA	NA	NA	NA	NA	NA	NA	NA	NA	0.416667	0.384615	0.449438	0.432099	0.430769	0.459459	NA	NA	NA	NA	NA	NA	NA	NA	NA	NA	NA	NA	NA	NA	NA	NA	NA	NA	NA	NA	NA	NA	NA	NA	NA	NA
chrXII_205551_A_G	NA	NA	NA	NA	NA	NA	NA	NA	NA	NA	NA	NA	NA	NA	NA	NA	NA	NA	NA	NA	NA	NA	NA	NA	NA	NA	NA	NA	NA	NA	NA	NA	NA	NA	NA	NA	NA	NA	NA	NA	NA	NA	NA	NA	NA	NA	NA	NA	NA	NA	NA	NA	NA	NA	NA	NA	NA	NA	NA	NA	NA	NA	NA	NA	0.596154	0.430769	0.438356	0.405405	0.381579	0.464286	NA	NA	NA	NA	NA	NA	NA	NA	NA	NA	NA	NA	NA	NA	NA	NA	NA	NA
chrXII_205604_G_C	NA	NA	NA	NA	NA	NA	NA	NA	NA	NA	NA	NA	NA	NA	NA	NA	NA	NA	NA	NA	NA	NA	NA	NA	NA	NA	NA	NA	NA	NA	NA	NA	NA	NA	NA	NA	NA	NA	NA	NA	NA	NA	NA	NA	NA	NA	NA	NA	NA	NA	NA	NA	NA	NA	NA	NA	NA	NA	NA	NA	NA	NA	NA	NA	NA	NA	NA	NA	NA	NA	0.588235	0.590164	0.333333	0.703704	0.238095	0.666667	0.509434	0.877193	0.489362	0.754717	NA	NA	NA	NA	NA	NA	NA	NA
chrXII_205758_A_G	NA	NA	NA	NA	NA	NA	0.514706	0.456	0.464912	0.437956	NA	NA	NA	NA	NA	NA	NA	NA	NA	NA	NA	NA	NA	NA	NA	NA	NA	NA	NA	NA	NA	NA	NA	NA	NA	NA	NA	NA	NA	NA	NA	NA	NA	NA	NA	NA	NA	NA	NA	NA	NA	NA	NA	NA	NA	NA	NA	NA	NA	NA	NA	NA	NA	NA	0.596491	0.382353	0.455882	0.403226	0.412698	0.491525	NA	NA	NA	NA	NA	NA	NA	NA	NA	NA	0.535714	0.350877	0.721311	0.484848	0.446429	0.519231	0.4	0.482143
chrXII_205872_A_G	NA	NA	NA	NA	NA	NA	0.553846	0.483333	0.541667	0.449153	0.452941	0.582609	NA	NA	NA	NA	NA	NA	NA	NA	NA	NA	NA	NA	NA	NA	NA	NA	NA	NA	NA	NA	NA	NA	NA	NA	NA	NA	NA	NA	NA	NA	NA	NA	NA	NA	NA	NA	NA	NA	NA	NA	NA	NA	NA	NA	0.446429	0.395833	0.56	0.469388	0.538462	0.383333	NA	NA	NA	NA	NA	NA	NA	NA	NA	NA	NA	NA	NA	NA	NA	NA	NA	NA	0.380952	0.44	0.719298	0.466667	0.46	0.444444	0.392857	0.510638
chrXII_205885_G_C	NA	NA	NA	NA	NA	NA	NA	NA	NA	NA	NA	NA	NA	NA	NA	NA	NA	NA	NA	NA	NA	NA	NA	NA	NA	NA	NA	NA	NA	NA	NA	NA	NA	NA	NA	NA	NA	NA	NA	NA	NA	NA	NA	NA	NA	NA	NA	NA	NA	NA	NA	NA	NA	NA	NA	NA	NA	NA	NA	NA	NA	NA	NA	NA	NA	NA	NA	NA	NA	NA	NA	NA	NA	NA	NA	NA	NA	NA	NA	NA	0.465116	0.446809	0.703704	0.418182	0.456522	0.487805	0.357143	0.5
chrXII_205906_C_T	NA	NA	NA	NA	NA	NA	NA	NA	NA	NA	NA	NA	NA	NA	NA	NA	NA	NA	NA	NA	NA	NA	NA	NA	NA	NA	NA	NA	0.55	0.517857	NA	NA	NA	NA	NA	NA	NA	NA	NA	NA	NA	NA	NA	NA	NA	NA	NA	NA	NA	NA	NA	NA	NA	NA	NA	NA	NA	NA	NA	NA	NA	NA	NA	NA	NA	NA	NA	NA	NA	NA	NA	NA	NA	NA	NA	NA	NA	NA	NA	NA	NA	NA	NA	NA	NA	NA	NA	NA
chrXII_205974_T_C	NA	NA	NA	NA	NA	NA	0.512821	0.536585	0.456897	0.504132	0.462121	0.459459	NA	NA	NA	NA	NA	NA	NA	NA	NA	NA	NA	NA	NA	NA	NA	NA	NA	NA	NA	NA	NA	NA	NA	NA	NA	NA	NA	NA	NA	NA	NA	NA	NA	NA	NA	NA	NA	NA	NA	NA	NA	NA	NA	NA	0.45	0.59322	0.657143	0.653846	0.455882	0.438596	NA	NA	0.553191	0.487179	0.395833	0.438596	0.470588	0.486486	NA	NA	NA	NA	NA	NA	NA	NA	NA	NA	0.527273	0.396552	0.644444	0.409091	0.487179	0.52381	0.455882	0.545455
chrXII_206056_C_G	NA	NA	NA	NA	NA	NA	NA	NA	NA	NA	NA	NA	NA	NA	NA	NA	NA	NA	NA	NA	NA	NA	NA	NA	NA	NA	NA	NA	NA	NA	NA	NA	NA	NA	NA	NA	NA	NA	NA	NA	NA	NA	NA	NA	NA	NA	NA	NA	NA	NA	NA	NA	NA	NA	NA	NA	NA	NA	NA	NA	NA	NA	NA	NA	NA	NA	NA	NA	NA	NA	NA	NA	NA	NA	NA	NA	NA	NA	NA	NA	0.596491	0.389831	0.653061	0.520833	0.47619	0.527273	0.421875	0.566667
chrXII_206077_A_G	NA	NA	NA	NA	NA	NA	NA	NA	NA	NA	NA	NA	NA	NA	NA	NA	NA	NA	NA	NA	NA	NA	NA	NA	NA	NA	NA	NA	0.52518	0.508475	NA	NA	NA	NA	NA	NA	NA	NA	NA	NA	NA	NA	NA	NA	NA	NA	NA	NA	NA	NA	NA	NA	NA	NA	NA	NA	NA	NA	NA	NA	NA	NA	NA	NA	NA	NA	NA	NA	NA	NA	NA	NA	NA	NA	NA	NA	NA	NA	NA	NA	NA	NA	NA	NA	NA	NA	NA	NA
chrXII_206137_A_G	NA	NA	NA	NA	NA	NA	NA	NA	NA	NA	NA	NA	NA	NA	NA	NA	NA	NA	NA	NA	NA	NA	NA	NA	NA	NA	NA	NA	NA	NA	NA	NA	NA	NA	NA	NA	NA	NA	NA	NA	NA	NA	NA	NA	NA	NA	NA	NA	NA	NA	NA	NA	NA	NA	NA	NA	NA	NA	NA	NA	NA	NA	NA	NA	0.534884	0.425532	0.438596	0.421053	0.52	0.404255	NA	NA	NA	NA	NA	NA	NA	NA	NA	NA	NA	NA	NA	NA	NA	NA	NA	NA
chrXII_206144_T_C	NA	NA	NA	NA	NA	NA	0.48855	0.467213	0.544444	0.446602	0.546099	0.451923	NA	NA	NA	NA	NA	NA	NA	NA	NA	NA	NA	NA	NA	NA	NA	NA	0.568345	0.485437	NA	NA	NA	NA	NA	NA	NA	NA	NA	NA	NA	NA	NA	NA	NA	NA	NA	NA	NA	NA	NA	NA	NA	NA	NA	NA	0.483333	0.568966	0.608696	0.596774	0.480519	0.467742	0.491525	0.557377	0.525	0.4375	0.440678	0.421053	0.5	0.434783	NA	NA	NA	NA	NA	NA	NA	NA	NA	NA	0.509804	0.425926	0.644068	0.519231	0.553571	0.557377	0.518987	0.546875
chrXII_206153_T_C	NA	NA	NA	NA	NA	NA	0.487395	0.491667	0.541667	0.455357	0.548611	0.473684	NA	NA	NA	NA	NA	NA	NA	NA	NA	NA	NA	NA	NA	NA	NA	NA	0.55	0.472222	NA	NA	NA	NA	NA	NA	NA	NA	NA	NA	NA	NA	NA	NA	NA	NA	NA	NA	NA	NA	NA	NA	NA	NA	NA	NA	0.523077	0.534483	0.617021	0.571429	0.4875	0.484375	NA	NA	0.547619	0.428571	0.403509	0.385965	0.48	0.408163	NA	NA	NA	NA	NA	NA	NA	NA	NA	NA	0.510638	0.392857	0.65	0.537037	0.586207	0.546875	0.482759	0.546875
chrXII_206358_C_T	NA	NA	NA	NA	NA	NA	NA	NA	NA	NA	NA	NA	NA	NA	NA	NA	NA	NA	NA	NA	NA	NA	NA	NA	NA	NA	NA	NA	0.58209	0.518868	NA	NA	NA	NA	NA	NA	NA	NA	NA	NA	NA	NA	NA	NA	NA	NA	NA	NA	NA	NA	NA	NA	NA	NA	NA	NA	NA	NA	NA	NA	NA	NA	NA	NA	NA	NA	NA	NA	NA	NA	NA	NA	NA	NA	NA	NA	NA	NA	NA	NA	NA	NA	NA	NA	NA	NA	NA	NA
chrXII_206423_A_G	NA	NA	NA	NA	NA	NA	NA	NA	NA	NA	NA	NA	NA	NA	NA	NA	NA	NA	NA	NA	NA	NA	NA	NA	NA	NA	NA	NA	NA	NA	NA	NA	NA	NA	NA	NA	NA	NA	NA	NA	NA	NA	NA	NA	NA	NA	NA	NA	NA	NA	NA	NA	NA	NA	NA	NA	NA	NA	NA	NA	NA	NA	0.512821	0.522222	NA	NA	NA	NA	NA	NA	0.517857	0.535714	0.467532	0.583333	0.287356	0.770833	0.461538	0.898305	0.402985	0.709091	NA	NA	NA	NA	NA	NA	NA	NA
chrXII_206464_T_A	NA	NA	NA	NA	NA	NA	0.522727	0.515152	0.43	0.526718	0.453782	0.539062	NA	NA	NA	NA	NA	NA	NA	NA	NA	NA	NA	NA	NA	NA	NA	NA	0.582781	0.512	NA	NA	NA	NA	NA	NA	NA	NA	NA	NA	NA	NA	NA	NA	NA	NA	NA	NA	NA	NA	NA	NA	NA	NA	NA	NA	0.529412	0.5	0.588235	0.546667	0.481481	0.386667	NA	NA	0.545455	0.364865	0.441176	0.432099	0.402597	0.365079	NA	NA	NA	NA	NA	NA	NA	NA	NA	NA	NA	NA	NA	NA	NA	NA	NA	NA
chrXII_206648_G_A	0.460317	0.414634	0.621212	0.475806	0.422414	0.452632	NA	NA	NA	NA	NA	NA	NA	NA	NA	NA	NA	NA	NA	NA	NA	NA	NA	NA	NA	NA	NA	NA	NA	NA	0.461538	0.530303	NA	NA	0.582278	0.466667	0.464789	0.489933	0.47541	0.543624	0.476744	0.605263	0.521739	0.474074	NA	NA	NA	NA	NA	NA	NA	NA	NA	NA	NA	NA	NA	NA	NA	NA	NA	NA	NA	NA	NA	NA	NA	NA	NA	NA	NA	NA	NA	NA	NA	NA	NA	NA	NA	NA	NA	NA	NA	NA	NA	NA	NA	NA
chrXII_206681_A_G	NA	NA	NA	NA	NA	NA	NA	NA	NA	NA	NA	NA	NA	NA	NA	NA	NA	NA	NA	NA	NA	NA	NA	NA	NA	NA	NA	NA	0.526316	0.5	NA	NA	NA	NA	NA	NA	NA	NA	NA	NA	NA	NA	NA	NA	NA	NA	NA	NA	NA	NA	NA	NA	NA	NA	NA	NA	NA	NA	NA	NA	NA	NA	NA	NA	NA	NA	NA	NA	NA	NA	NA	NA	NA	NA	NA	NA	NA	NA	NA	NA	NA	NA	NA	NA	NA	NA	NA	NA
chrXII_206779_T_C	NA	NA	NA	NA	NA	NA	NA	NA	NA	NA	NA	NA	NA	NA	NA	NA	NA	NA	NA	NA	NA	NA	NA	NA	NA	NA	NA	NA	NA	NA	NA	NA	NA	NA	NA	NA	NA	NA	NA	NA	NA	NA	NA	NA	NA	NA	NA	NA	NA	NA	NA	NA	NA	NA	NA	NA	NA	NA	NA	NA	NA	NA	0.5	0.538462	NA	NA	NA	NA	NA	NA	0.473684	0.506849	0.362637	0.688172	0.295918	0.783505	0.588235	0.782178	0.463158	0.752809	NA	NA	NA	NA	NA	NA	NA	NA
chrXII_206784_G_A	NA	NA	NA	NA	NA	NA	0.503106	0.425373	0.389706	0.559055	NA	NA	NA	NA	NA	NA	NA	NA	NA	NA	NA	NA	NA	NA	NA	NA	NA	NA	0.565217	0.567568	NA	NA	NA	NA	NA	NA	NA	NA	NA	NA	NA	NA	NA	NA	NA	NA	NA	NA	NA	NA	NA	NA	NA	NA	NA	NA	NA	NA	NA	NA	NA	NA	NA	NA	NA	NA	NA	NA	NA	NA	NA	NA	NA	NA	NA	NA	NA	NA	NA	NA	NA	NA	NA	NA	NA	NA	NA	NA
chrXII_206823_C_T	NA	NA	NA	NA	NA	NA	NA	NA	NA	NA	NA	NA	NA	NA	NA	NA	NA	NA	NA	NA	NA	NA	NA	NA	NA	NA	NA	NA	0.539568	0.55102	NA	NA	NA	NA	NA	NA	NA	NA	NA	NA	NA	NA	NA	NA	NA	NA	NA	NA	NA	NA	NA	NA	NA	NA	NA	NA	NA	NA	NA	NA	NA	NA	NA	NA	NA	NA	NA	NA	NA	NA	NA	NA	NA	NA	NA	NA	NA	NA	NA	NA	NA	NA	NA	NA	NA	NA	NA	NA
chrXII_206874_C_T	NA	NA	NA	NA	NA	NA	NA	NA	NA	NA	NA	NA	NA	NA	NA	NA	NA	NA	NA	NA	NA	NA	NA	NA	NA	NA	NA	NA	NA	NA	NA	NA	NA	NA	NA	NA	NA	NA	NA	NA	NA	NA	NA	NA	NA	NA	NA	NA	NA	NA	NA	NA	NA	NA	NA	NA	NA	NA	NA	NA	NA	NA	NA	NA	0.6875	0.435484	0.5	0.45977	0.330275	0.494949	NA	NA	NA	NA	NA	NA	NA	NA	NA	NA	NA	NA	NA	NA	NA	NA	NA	NA
chrXII_206894_C_A	NA	NA	NA	NA	NA	NA	0.589552	0.433628	0.408696	0.484536	0.485075	0.526718	NA	NA	NA	NA	NA	NA	NA	NA	NA	NA	NA	NA	NA	NA	NA	NA	0.633333	0.576271	NA	NA	NA	NA	NA	NA	NA	NA	NA	NA	NA	NA	NA	NA	NA	NA	NA	NA	NA	NA	NA	NA	NA	NA	NA	NA	0.5	0.506329	0.483871	0.446809	0.494737	0.526316	0.5	0.530303	0.539474	0.434426	0.486842	0.457831	0.336634	0.471264	0.493976	0.469136	0.423529	0.618557	0.348837	0.747664	0.487805	0.808989	0.481013	0.808511	0.541667	0.492537	0.618421	0.506024	0.55814	0.564706	0.611765	0.619718
chrXII_206979_C_T	NA	NA	NA	NA	NA	NA	0.544118	0.405594	0.469027	0.472727	NA	NA	NA	NA	NA	NA	NA	NA	NA	NA	NA	NA	NA	NA	NA	NA	NA	NA	NA	NA	NA	NA	NA	NA	NA	NA	NA	NA	NA	NA	NA	NA	NA	NA	NA	NA	NA	NA	NA	NA	NA	NA	NA	NA	NA	NA	NA	NA	NA	NA	NA	NA	NA	NA	0.61194	0.505263	0.470588	0.394737	0.37234	0.460674	NA	NA	NA	NA	NA	NA	NA	NA	NA	NA	NA	NA	NA	NA	NA	NA	NA	NA
chrXII_207033_C_T	NA	NA	NA	NA	NA	NA	NA	NA	NA	NA	NA	NA	NA	NA	NA	NA	NA	NA	NA	NA	NA	NA	NA	NA	NA	NA	NA	NA	NA	NA	NA	NA	NA	NA	NA	NA	NA	NA	NA	NA	NA	NA	NA	NA	NA	NA	NA	NA	NA	NA	NA	NA	NA	NA	NA	NA	NA	NA	NA	NA	NA	NA	NA	NA	NA	NA	NA	NA	NA	NA	NA	NA	NA	NA	NA	NA	NA	NA	NA	NA	0.569444	0.521739	0.704918	0.435897	0.546667	0.634921	0.506849	0.545455
chrXII_207054_C_T	NA	NA	NA	NA	NA	NA	0.557823	0.406897	0.372727	0.563636	NA	NA	NA	NA	NA	NA	NA	NA	NA	NA	NA	NA	NA	NA	NA	NA	NA	NA	NA	NA	NA	NA	NA	NA	NA	NA	NA	NA	NA	NA	NA	NA	NA	NA	NA	NA	NA	NA	NA	NA	NA	NA	NA	NA	NA	NA	NA	NA	NA	NA	NA	NA	NA	NA	NA	NA	NA	NA	NA	NA	NA	NA	NA	NA	NA	NA	NA	NA	NA	NA	NA	NA	NA	NA	NA	NA	NA	NA
chrXII_207072_T_C	NA	NA	NA	NA	NA	NA	NA	NA	NA	NA	NA	NA	NA	NA	NA	NA	NA	NA	NA	NA	NA	NA	NA	NA	NA	NA	NA	NA	NA	NA	NA	NA	NA	NA	NA	NA	NA	NA	NA	NA	NA	NA	NA	NA	NA	NA	NA	NA	NA	NA	NA	NA	NA	NA	NA	NA	NA	NA	NA	NA	NA	NA	NA	NA	0.614035	0.426667	0.47619	0.407895	0.395604	0.39726	NA	NA	NA	NA	NA	NA	NA	NA	NA	NA	NA	NA	NA	NA	NA	NA	NA	NA
chrXII_207274_C_T	NA	NA	NA	NA	NA	NA	NA	NA	NA	NA	0.496241	0.504065	NA	NA	NA	NA	NA	NA	NA	NA	NA	NA	NA	NA	NA	NA	NA	NA	0.557143	0.547945	NA	NA	NA	NA	NA	NA	NA	NA	NA	NA	NA	NA	NA	NA	NA	NA	NA	NA	NA	NA	NA	NA	NA	NA	NA	NA	0.494505	0.405405	0.448276	0.434211	0.483333	0.441558	NA	NA	NA	NA	NA	NA	NA	NA	NA	NA	NA	NA	NA	NA	NA	NA	NA	NA	0.56	0.578125	0.721311	0.465517	0.515152	0.559322	0.482143	0.566667
chrXII_207285_A_G	NA	NA	NA	NA	NA	NA	NA	NA	NA	NA	NA	NA	NA	NA	NA	NA	NA	NA	NA	NA	NA	NA	NA	NA	NA	NA	NA	NA	0.58042	0.559701	NA	NA	NA	NA	NA	NA	NA	NA	NA	NA	NA	NA	NA	NA	NA	NA	NA	NA	NA	NA	NA	NA	NA	NA	NA	NA	NA	NA	NA	NA	NA	NA	NA	NA	NA	NA	NA	NA	NA	NA	NA	NA	NA	NA	NA	NA	NA	NA	NA	NA	NA	NA	NA	NA	NA	NA	NA	NA
chrXII_207288_G_A	NA	NA	NA	NA	NA	NA	NA	NA	NA	NA	0.460938	0.504132	NA	NA	NA	NA	NA	NA	NA	NA	NA	NA	NA	NA	NA	NA	NA	NA	0.58042	0.556391	NA	NA	NA	NA	NA	NA	NA	NA	NA	NA	NA	NA	NA	NA	NA	NA	NA	NA	NA	NA	NA	NA	NA	NA	NA	NA	0.505747	0.434783	0.428571	0.438356	0.483871	0.455696	NA	NA	NA	NA	NA	NA	NA	NA	NA	NA	NA	NA	NA	NA	NA	NA	NA	NA	0.617021	0.534483	0.711864	0.491803	0.529412	0.515625	0.515625	0.590164
chrXII_207303_A_G	NA	NA	NA	NA	NA	NA	0.492958	0.421429	0.433628	0.547619	NA	NA	NA	NA	NA	NA	NA	NA	NA	NA	NA	NA	NA	NA	NA	NA	NA	NA	NA	NA	NA	NA	NA	NA	NA	NA	NA	NA	NA	NA	NA	NA	NA	NA	NA	NA	NA	NA	NA	NA	NA	NA	NA	NA	NA	NA	NA	NA	NA	NA	NA	NA	NA	NA	NA	NA	NA	NA	NA	NA	NA	NA	NA	NA	NA	NA	NA	NA	NA	NA	NA	NA	NA	NA	NA	NA	NA	NA
chrXII_207333_A_G	NA	NA	NA	NA	NA	NA	NA	NA	NA	NA	NA	NA	NA	NA	NA	NA	NA	NA	NA	NA	NA	NA	NA	NA	NA	NA	NA	NA	0.480519	0.577465	NA	NA	NA	NA	NA	NA	NA	NA	NA	NA	NA	NA	NA	NA	NA	NA	NA	NA	NA	NA	NA	NA	NA	NA	NA	NA	NA	NA	NA	NA	NA	NA	NA	NA	NA	NA	NA	NA	NA	NA	NA	NA	NA	NA	NA	NA	NA	NA	NA	NA	NA	NA	NA	NA	NA	NA	NA	NA
chrXII_207372_T_C	NA	NA	NA	NA	NA	NA	0.537975	0.508333	0.418182	0.495652	0.507463	0.429825	NA	NA	NA	NA	NA	NA	NA	NA	NA	NA	NA	NA	NA	NA	NA	NA	0.503268	0.628378	NA	NA	NA	NA	NA	NA	NA	NA	NA	NA	NA	NA	NA	NA	NA	NA	NA	NA	NA	NA	NA	NA	NA	NA	NA	NA	0.407407	0.432099	0.5	0.359375	0.540984	0.460526	NA	NA	NA	NA	NA	NA	NA	NA	NA	NA	NA	NA	NA	NA	NA	NA	NA	NA	0.523077	0.377049	0.719298	0.55	0.609756	0.491525	0.459459	0.569444
chrXII_207426_A_G	NA	NA	NA	NA	NA	NA	0.510345	0.422764	0.417391	0.509434	0.551471	0.482759	NA	NA	NA	NA	NA	NA	NA	NA	NA	NA	NA	NA	NA	NA	NA	NA	0.595041	0.558442	NA	NA	NA	NA	NA	NA	NA	NA	NA	NA	NA	NA	NA	NA	NA	NA	NA	NA	NA	NA	NA	NA	NA	NA	NA	NA	0.561644	0.484848	0.459016	0.405797	0.491803	0.408451	NA	NA	NA	NA	NA	NA	NA	NA	NA	NA	NA	NA	NA	NA	NA	NA	NA	NA	0.555556	0.347222	0.622642	0.484848	0.607143	0.56	0.588235	0.575342
chrXII_207453_C_T	NA	NA	NA	NA	NA	NA	NA	NA	NA	NA	NA	NA	NA	NA	NA	NA	NA	NA	NA	NA	NA	NA	NA	NA	NA	NA	NA	NA	NA	NA	NA	NA	NA	NA	NA	NA	NA	NA	NA	NA	NA	NA	NA	NA	NA	NA	NA	NA	NA	NA	NA	NA	NA	NA	NA	NA	NA	NA	NA	NA	NA	NA	NA	NA	0.595238	0.375	0.413793	0.568966	0.5	0.393443	NA	NA	NA	NA	NA	NA	NA	NA	NA	NA	NA	NA	NA	NA	NA	NA	NA	NA
chrXII_207525_C_T	NA	NA	NA	NA	NA	NA	NA	NA	NA	NA	NA	NA	NA	NA	NA	NA	NA	NA	NA	NA	NA	NA	NA	NA	NA	NA	NA	NA	NA	NA	NA	NA	NA	NA	NA	NA	NA	NA	NA	NA	NA	NA	NA	NA	NA	NA	NA	NA	NA	NA	NA	NA	NA	NA	NA	NA	NA	NA	NA	NA	NA	NA	NA	NA	0.47619	0.428571	0.395833	0.517241	0.457143	0.432432	NA	NA	NA	NA	NA	NA	NA	NA	NA	NA	NA	NA	NA	NA	NA	NA	NA	NA
chrXII_207526_G_A	NA	NA	NA	NA	NA	NA	NA	NA	NA	NA	NA	NA	NA	NA	NA	NA	NA	NA	NA	NA	NA	NA	NA	NA	NA	NA	NA	NA	NA	NA	NA	NA	NA	NA	NA	NA	NA	NA	NA	NA	NA	NA	NA	NA	NA	NA	NA	NA	NA	NA	NA	NA	NA	NA	NA	NA	NA	NA	NA	NA	NA	NA	NA	NA	NA	NA	NA	NA	NA	NA	NA	NA	NA	NA	NA	NA	NA	NA	NA	NA	0.531646	0.535714	0.666667	0.482759	0.583333	0.52459	0.515625	0.557143
chrXII_207537_G_A	NA	NA	NA	NA	NA	NA	0.519737	0.463415	0.368	0.503704	0.479592	0.449541	NA	NA	NA	NA	NA	NA	NA	NA	NA	NA	NA	NA	NA	NA	NA	NA	0.586207	0.5	NA	NA	NA	NA	NA	NA	NA	NA	NA	NA	NA	NA	NA	NA	NA	NA	NA	NA	NA	NA	NA	NA	NA	NA	NA	NA	0.447059	0.392857	0.485294	0.447368	0.421875	0.487179	NA	NA	0.5	0.425926	0.407407	0.491228	0.446154	0.405405	NA	NA	NA	NA	NA	NA	NA	NA	NA	NA	0.5375	0.52459	0.666667	0.47191	0.564706	0.557377	0.483333	0.577465
chrXII_207564_A_G	NA	NA	NA	NA	NA	NA	NA	NA	NA	NA	NA	NA	NA	NA	NA	NA	NA	NA	NA	NA	NA	NA	NA	NA	NA	NA	NA	NA	NA	NA	NA	NA	NA	NA	NA	NA	NA	NA	NA	NA	NA	NA	NA	NA	NA	NA	NA	NA	NA	NA	NA	NA	NA	NA	NA	NA	NA	NA	NA	NA	NA	NA	NA	NA	0.55814	0.490566	0.403846	0.462963	0.428571	0.411765	NA	NA	NA	NA	NA	NA	NA	NA	NA	NA	NA	NA	NA	NA	NA	NA	NA	NA
chrXII_207684_A_C	NA	NA	NA	NA	NA	NA	0.521739	0.435115	0.492063	0.565217	0.546875	0.463636	NA	NA	NA	NA	NA	NA	NA	NA	NA	NA	NA	NA	NA	NA	NA	NA	0.621849	0.536424	NA	NA	NA	NA	NA	NA	NA	NA	NA	NA	NA	NA	NA	NA	NA	NA	NA	NA	NA	NA	NA	NA	NA	NA	NA	NA	0.507937	0.481013	0.490196	0.465517	0.483871	0.492958	0.532609	0.52	0.55	0.48	0.42	0.538462	0.327273	0.461538	0.452632	0.457627	0.269231	0.622642	0.265625	0.803571	0.56383	0.806818	0.56338	0.807692	0.469136	0.415385	0.590164	0.52	0.515625	0.465517	0.606742	0.594595
chrXII_207765_C_T	NA	NA	NA	NA	NA	NA	NA	NA	NA	NA	NA	NA	NA	NA	NA	NA	NA	NA	NA	NA	NA	NA	NA	NA	NA	NA	NA	NA	0.576389	0.523179	NA	NA	NA	NA	NA	NA	NA	NA	NA	NA	NA	NA	NA	NA	NA	NA	NA	NA	NA	NA	NA	NA	NA	NA	NA	NA	NA	NA	NA	NA	NA	NA	NA	NA	NA	NA	NA	NA	NA	NA	NA	NA	NA	NA	NA	NA	NA	NA	NA	NA	NA	NA	NA	NA	NA	NA	NA	NA
chrXII_207798_T_C	NA	NA	NA	NA	NA	NA	NA	NA	NA	NA	NA	NA	NA	NA	NA	NA	NA	NA	NA	NA	NA	NA	NA	NA	NA	NA	NA	NA	NA	NA	NA	NA	NA	NA	NA	NA	NA	NA	NA	NA	NA	NA	NA	NA	NA	NA	NA	NA	NA	NA	NA	NA	NA	NA	NA	NA	NA	NA	NA	NA	NA	NA	NA	NA	0.551724	0.510638	0.442623	0.527027	0.462963	0.526316	NA	NA	NA	NA	NA	NA	NA	NA	NA	NA	NA	NA	NA	NA	NA	NA	NA	NA
chrXII_207885_C_T	NA	NA	NA	NA	NA	NA	NA	NA	NA	NA	0.50641	0.458015	NA	NA	NA	NA	NA	NA	NA	NA	NA	NA	NA	NA	NA	NA	NA	NA	0.566879	0.573529	NA	NA	NA	NA	NA	NA	NA	NA	NA	NA	NA	NA	NA	NA	NA	NA	NA	NA	NA	NA	NA	NA	NA	NA	NA	NA	0.558824	0.390805	0.295082	0.4	0.441558	0.4625	NA	NA	0.561404	0.555556	0.441176	0.464789	0.464286	0.442623	NA	NA	NA	NA	NA	NA	NA	NA	NA	NA	0.449275	0.394366	0.75	0.431034	0.546667	0.484375	0.583333	0.642857
chrXII_207888_T_C	NA	NA	NA	NA	NA	NA	NA	NA	NA	NA	NA	NA	NA	NA	NA	NA	NA	NA	NA	NA	NA	NA	NA	NA	NA	NA	NA	NA	NA	NA	NA	NA	NA	NA	NA	NA	NA	NA	NA	NA	NA	NA	NA	NA	NA	NA	NA	NA	NA	NA	NA	NA	NA	NA	NA	NA	NA	NA	NA	NA	NA	NA	0.632184	0.525641	NA	NA	NA	NA	NA	NA	0.471264	0.438356	0.343284	0.790698	0.30303	0.702703	0.588235	0.786667	0.486842	0.74026	NA	NA	NA	NA	NA	NA	NA	NA
chrXII_207908_T_C	NA	NA	NA	NA	NA	NA	NA	NA	NA	NA	NA	NA	NA	NA	NA	NA	NA	NA	NA	NA	NA	NA	NA	NA	NA	NA	NA	NA	0.572327	0.5625	NA	NA	NA	NA	NA	NA	NA	NA	NA	NA	NA	NA	NA	NA	NA	NA	NA	NA	NA	NA	NA	NA	NA	NA	NA	NA	NA	NA	NA	NA	NA	NA	NA	NA	NA	NA	NA	NA	NA	NA	NA	NA	NA	NA	NA	NA	NA	NA	NA	NA	0.477612	0.463768	0.786885	0.396552	0.565789	0.460317	0.58209	0.653846
chrXII_207990_G_A	NA	NA	NA	NA	NA	NA	NA	NA	NA	NA	0.486486	0.591667	NA	NA	NA	NA	NA	NA	NA	NA	NA	NA	NA	NA	NA	NA	NA	NA	0.546512	0.532051	NA	NA	NA	NA	NA	NA	NA	NA	NA	NA	NA	NA	NA	NA	NA	NA	NA	NA	NA	NA	NA	NA	NA	NA	NA	NA	0.4	0.39	0.402985	0.409836	0.494118	0.45122	NA	NA	0.581818	0.527273	0.492537	0.363636	0.449275	0.507463	NA	NA	NA	NA	NA	NA	NA	NA	NA	NA	0.4625	0.525641	0.656716	0.431034	0.580247	0.416667	0.569767	0.589041
chrXII_208056_T_C	NA	NA	NA	NA	NA	NA	NA	NA	NA	NA	NA	NA	NA	NA	NA	NA	NA	NA	NA	NA	NA	NA	NA	NA	NA	NA	NA	NA	0.564935	0.577181	NA	NA	NA	NA	NA	NA	NA	NA	NA	NA	NA	NA	NA	NA	NA	NA	NA	NA	NA	NA	NA	NA	NA	NA	NA	NA	NA	NA	NA	NA	NA	NA	NA	NA	NA	NA	NA	NA	NA	NA	NA	NA	NA	NA	NA	NA	NA	NA	NA	NA	0.441176	0.453333	0.630137	0.444444	0.6375	0.486842	0.565789	0.613333
chrXII_208218_G_T	NA	NA	NA	NA	NA	NA	NA	NA	NA	NA	0.475862	0.508772	NA	NA	NA	NA	NA	NA	NA	NA	NA	NA	NA	NA	NA	NA	NA	NA	0.547486	0.597222	NA	NA	NA	NA	NA	NA	NA	NA	NA	NA	NA	NA	NA	NA	NA	NA	NA	NA	NA	NA	NA	NA	NA	NA	NA	NA	0.481928	0.448718	0.428571	0.507246	0.483871	0.481481	NA	NA	0.608108	0.478261	0.551724	0.434783	0.337662	0.573333	NA	NA	NA	NA	NA	NA	NA	NA	NA	NA	0.517241	0.553191	0.716216	0.444444	0.638889	0.594595	0.567568	0.603448
chrXII_208290_G_A	NA	NA	NA	NA	NA	NA	NA	NA	NA	NA	0.429752	0.482456	NA	NA	NA	NA	NA	NA	NA	NA	NA	NA	NA	NA	NA	NA	NA	NA	0.533333	0.614173	NA	NA	NA	NA	NA	NA	NA	NA	NA	NA	NA	NA	NA	NA	NA	NA	NA	NA	NA	NA	NA	NA	NA	NA	NA	NA	0.5	0.507692	0.45	0.462687	0.465753	0.52809	NA	NA	0.484848	0.426667	0.46875	0.464789	0.333333	0.545455	NA	NA	NA	NA	NA	NA	NA	NA	NA	NA	0.5	0.517241	0.670732	0.471698	0.590909	0.547945	0.474576	0.636364
chrXII_208353_A_G	NA	NA	NA	NA	NA	NA	NA	NA	NA	NA	0.492537	0.495798	NA	NA	NA	NA	NA	NA	NA	NA	NA	NA	NA	NA	NA	NA	NA	NA	0.534722	0.557971	NA	NA	NA	NA	NA	NA	NA	NA	NA	NA	NA	NA	NA	NA	NA	NA	NA	NA	NA	NA	NA	NA	NA	NA	NA	NA	0.471264	0.553846	0.383333	0.5	0.527778	0.482353	NA	NA	0.534247	0.376812	0.393939	0.507042	0.409091	0.492537	NA	NA	NA	NA	NA	NA	NA	NA	NA	NA	0.448718	0.547945	0.666667	0.514706	0.549296	0.5625	0.555556	0.591549
chrXII_208601_C_A	NA	NA	NA	NA	NA	NA	NA	NA	NA	NA	0.431373	0.477941	NA	NA	NA	NA	NA	NA	NA	NA	NA	NA	NA	NA	NA	NA	NA	NA	NA	NA	NA	NA	NA	NA	NA	NA	NA	NA	NA	NA	NA	NA	NA	NA	NA	NA	NA	NA	NA	NA	NA	NA	NA	NA	NA	NA	0.537736	0.488636	0.578947	0.492958	0.444444	0.388889	NA	NA	NA	NA	NA	NA	NA	NA	NA	NA	NA	NA	NA	NA	NA	NA	NA	NA	NA	NA	NA	NA	NA	NA	NA	NA
chrXII_208651_G_A	NA	NA	NA	NA	NA	NA	0.515873	0.443662	0.408759	0.442748	0.479167	0.446281	0.477778	0.472441	0.659341	0.509804	NA	NA	NA	NA	NA	NA	NA	NA	NA	NA	NA	NA	0.541096	0.558333	NA	NA	NA	NA	NA	NA	NA	NA	NA	NA	NA	NA	NA	NA	NA	NA	NA	NA	NA	NA	NA	NA	NA	NA	NA	NA	0.463918	0.436782	0.508772	0.485714	0.409639	0.405797	0.520833	0.649351	0.571429	0.410714	0.462963	0.530303	0.507463	0.507246	0.544444	0.5	0.487805	0.666667	0.341176	0.724138	0.535354	0.891892	0.434783	0.810811	0.45679	0.408163	0.60241	0.424242	0.5	0.416667	0.608108	0.551282
chrXII_208655_ATAA_ATAAGTAA	NA	NA	NA	NA	NA	NA	NA	NA	NA	NA	0.635802	NA	NA	NA	NA	NA	NA	NA	NA	NA	NA	NA	NA	NA	NA	NA	NA	NA	NA	NA	NA	NA	NA	NA	NA	NA	NA	NA	NA	NA	NA	NA	NA	NA	NA	NA	NA	NA	NA	NA	NA	NA	NA	NA	NA	NA	NA	NA	NA	NA	NA	NA	NA	NA	NA	NA	NA	NA	NA	NA	NA	NA	NA	NA	NA	NA	NA	NA	NA	NA	NA	NA	NA	NA	NA	NA	NA	NA
chrXII_208656_TAA_TAAGAAA	NA	NA	NA	NA	NA	NA	NA	NA	NA	NA	0.558282	0.57377	NA	NA	NA	NA	NA	NA	NA	NA	NA	NA	NA	NA	NA	NA	NA	NA	0.615894	0.655738	NA	NA	NA	NA	NA	NA	NA	NA	NA	NA	NA	NA	NA	NA	NA	NA	NA	NA	NA	NA	NA	NA	NA	NA	NA	NA	0.5	0.5	0.546875	0.554054	0.5	0.402597	NA	NA	0.690141	0.538462	0.559322	0.589041	0.577465	0.5875	NA	NA	NA	NA	NA	NA	NA	NA	NA	NA	0.554217	0.458333	0.666667	0.481013	0.542857	0.5	0.712329	0.638554
chrXII_208751_A_G	NA	NA	NA	NA	NA	NA	NA	NA	NA	NA	0.492958	0.474453	NA	NA	NA	NA	NA	NA	NA	NA	NA	NA	NA	NA	NA	NA	NA	NA	0.6	0.567568	NA	NA	NA	NA	NA	NA	NA	NA	NA	NA	NA	NA	NA	NA	NA	NA	NA	NA	NA	NA	NA	NA	NA	NA	NA	NA	0.506024	0.586667	0.52381	0.545455	0.424658	0.492308	NA	NA	0.528302	0.491228	0.509804	0.472727	0.509804	0.436364	NA	NA	NA	NA	NA	NA	NA	NA	NA	NA	0.603175	0.5625	0.666667	0.557143	0.568182	0.563636	0.690476	0.5
chrXII_208796_T_C	NA	NA	NA	NA	NA	NA	0.58156	0.5	0.54717	0.476636	0.473282	0.492537	0.473684	0.467626	0.580247	0.527273	NA	NA	NA	NA	NA	NA	NA	NA	NA	NA	NA	NA	0.604317	0.540741	NA	NA	NA	NA	NA	NA	NA	NA	NA	NA	NA	NA	NA	NA	NA	NA	NA	NA	NA	NA	NA	NA	NA	NA	NA	NA	0.522727	0.550725	0.531915	0.633333	0.463768	0.484375	0.573171	0.552941	0.438596	0.566038	0.566038	0.519231	0.529412	0.415094	0.493671	0.507246	0.459459	0.55102	0.317073	0.758621	0.571429	0.88	0.506667	0.7625	0.507463	0.507463	0.71875	0.53125	0.583333	0.627119	0.705882	0.552239
chrXII_208797_T_C	NA	NA	NA	NA	NA	NA	0.58156	0.5	0.54717	0.485981	0.462121	0.477273	0.473684	0.47482	0.580247	0.517857	NA	NA	NA	NA	NA	NA	NA	NA	NA	NA	NA	NA	0.625899	0.548148	NA	NA	NA	NA	NA	NA	NA	NA	NA	NA	NA	NA	NA	NA	NA	NA	NA	NA	NA	NA	NA	NA	NA	NA	NA	NA	0.534091	0.542857	0.531915	0.639344	0.470588	0.484375	0.578313	0.55814	0.438596	0.54717	0.566038	0.490909	0.519231	0.44	0.493671	0.514286	0.472973	0.55102	0.317073	0.741379	0.55102	0.893333	0.5	0.7625	0.522388	0.515152	0.71875	0.539683	0.590909	0.606557	0.714286	0.544118
chrXII_209042_G_A	NA	NA	NA	NA	NA	NA	NA	NA	NA	NA	NA	NA	NA	NA	NA	NA	NA	NA	NA	NA	NA	NA	NA	NA	NA	NA	NA	NA	0.573964	0.614173	NA	NA	NA	NA	NA	NA	NA	NA	NA	NA	NA	NA	NA	NA	NA	NA	NA	NA	NA	NA	NA	NA	NA	NA	NA	NA	NA	NA	NA	NA	NA	NA	NA	NA	NA	NA	NA	NA	NA	NA	NA	NA	NA	NA	NA	NA	NA	NA	NA	NA	NA	NA	NA	NA	NA	NA	NA	NA
chrXII_209075_C_T	NA	NA	NA	NA	NA	NA	NA	NA	NA	NA	NA	NA	NA	NA	NA	NA	NA	NA	NA	NA	NA	NA	NA	NA	NA	NA	NA	NA	NA	NA	NA	NA	NA	NA	NA	NA	NA	NA	NA	NA	NA	NA	NA	NA	NA	NA	NA	NA	NA	NA	NA	NA	NA	NA	NA	NA	NA	NA	NA	NA	NA	NA	NA	NA	NA	NA	NA	NA	NA	NA	NA	NA	NA	NA	NA	NA	NA	NA	NA	NA	0.3875	0.4375	0.676471	0.440678	0.602941	0.561644	0.44186	0.390625
chrXII_209252_C_T	NA	NA	NA	NA	NA	NA	NA	NA	NA	NA	NA	NA	NA	NA	NA	NA	NA	NA	NA	NA	NA	NA	NA	NA	NA	NA	NA	NA	NA	NA	NA	NA	NA	NA	NA	NA	NA	NA	NA	NA	NA	NA	NA	NA	NA	NA	NA	NA	NA	NA	NA	NA	NA	NA	NA	NA	NA	NA	NA	NA	NA	NA	NA	NA	NA	NA	NA	NA	NA	NA	NA	NA	NA	NA	NA	NA	NA	NA	NA	NA	0.48	0.5	0.677966	0.553846	0.623188	0.657143	0.474576	0.527273
chrXII_209338_A_T	NA	NA	NA	NA	NA	NA	NA	NA	NA	NA	NA	NA	NA	NA	NA	NA	NA	NA	NA	NA	NA	NA	NA	NA	NA	NA	NA	NA	NA	NA	NA	NA	NA	NA	NA	NA	NA	NA	NA	NA	NA	NA	NA	NA	NA	NA	NA	NA	NA	NA	NA	NA	NA	NA	NA	NA	NA	NA	NA	NA	NA	NA	0.552083	0.657143	NA	NA	NA	NA	NA	NA	NA	NA	NA	NA	NA	NA	NA	NA	NA	NA	NA	NA	NA	NA	NA	NA	NA	NA
chrXII_209348_G_A	NA	NA	NA	NA	NA	NA	NA	NA	NA	NA	NA	NA	NA	NA	NA	NA	NA	NA	NA	NA	NA	NA	NA	NA	NA	NA	NA	NA	0.553571	0.543046	NA	NA	NA	NA	NA	NA	NA	NA	NA	NA	NA	NA	NA	NA	NA	NA	NA	NA	NA	NA	NA	NA	NA	NA	NA	NA	NA	NA	NA	NA	NA	NA	NA	NA	0.567568	0.410714	0.445946	0.59322	0.360656	0.462963	NA	NA	NA	NA	NA	NA	NA	NA	NA	NA	NA	NA	NA	NA	NA	NA	NA	NA
chrXII_209405_C_T	NA	NA	NA	NA	NA	NA	NA	NA	NA	NA	0.5	0.531469	NA	NA	NA	NA	NA	NA	NA	NA	NA	NA	NA	NA	NA	NA	NA	NA	NA	NA	NA	NA	NA	NA	NA	NA	NA	NA	NA	NA	NA	NA	NA	NA	NA	NA	NA	NA	NA	NA	NA	NA	NA	NA	NA	NA	0.531915	0.443038	0.40625	0.450704	0.352273	0.386667	NA	NA	NA	NA	NA	NA	NA	NA	NA	NA	NA	NA	NA	NA	NA	NA	NA	NA	NA	NA	NA	NA	NA	NA	NA	NA
chrXII_209489_A_G	NA	NA	NA	NA	NA	NA	NA	NA	NA	NA	NA	NA	NA	NA	NA	NA	NA	NA	NA	NA	NA	NA	NA	NA	NA	NA	NA	NA	NA	NA	NA	NA	NA	NA	NA	NA	NA	NA	NA	NA	NA	NA	NA	NA	NA	NA	NA	NA	NA	NA	NA	NA	NA	NA	NA	NA	NA	NA	NA	NA	NA	NA	NA	NA	NA	NA	NA	NA	NA	NA	NA	NA	NA	NA	NA	NA	NA	NA	NA	NA	0.528571	0.548387	0.648649	0.567164	0.546875	0.546875	0.539326	0.5375
chrXII_209540_A_G	NA	NA	NA	NA	NA	NA	NA	NA	NA	NA	0.51049	0.528926	NA	NA	NA	NA	NA	NA	NA	NA	NA	NA	NA	NA	NA	NA	NA	NA	0.477419	0.522388	NA	NA	NA	NA	NA	NA	NA	NA	NA	NA	NA	NA	NA	NA	NA	NA	NA	NA	NA	NA	NA	NA	NA	NA	NA	NA	0.548387	0.493151	0.439394	0.454545	0.423529	0.395833	NA	NA	0.590164	0.410714	0.53125	0.491803	0.365079	0.491803	NA	NA	NA	NA	NA	NA	NA	NA	NA	NA	0.457143	0.507463	0.621212	0.610169	0.492537	0.66129	0.51087	0.474359
chrXII_209708_T_C	NA	NA	NA	NA	NA	NA	NA	NA	NA	NA	0.503876	0.460526	NA	NA	NA	NA	NA	NA	NA	NA	NA	NA	NA	NA	NA	NA	NA	NA	0.550725	0.573643	NA	NA	NA	NA	NA	NA	NA	NA	NA	NA	NA	NA	NA	NA	NA	NA	NA	NA	NA	NA	NA	NA	NA	NA	NA	NA	0.518072	0.487805	0.425926	0.489796	0.471698	0.397059	NA	NA	0.617021	0.47541	0.530612	0.481481	0.425926	0.488889	NA	NA	NA	NA	NA	NA	NA	NA	NA	NA	0.507246	0.52	0.69863	0.490909	0.508772	0.581818	0.532468	0.551282
chrXII_209799_G_A	NA	NA	NA	NA	NA	NA	NA	NA	NA	NA	0.472603	0.496183	NA	NA	NA	NA	NA	NA	NA	NA	NA	NA	NA	NA	NA	NA	NA	NA	NA	NA	NA	NA	NA	NA	NA	NA	NA	NA	NA	NA	NA	NA	NA	NA	NA	NA	NA	NA	NA	NA	NA	NA	NA	NA	NA	NA	0.591549	0.493671	0.551724	0.538462	0.509434	0.409091	NA	NA	NA	NA	NA	NA	NA	NA	NA	NA	NA	NA	NA	NA	NA	NA	NA	NA	NA	NA	NA	NA	NA	NA	NA	NA
chrXII_209847_G_A	NA	NA	NA	NA	NA	NA	0.479452	0.439716	0.392857	0.475524	0.463768	0.547619	NA	NA	NA	NA	NA	NA	NA	NA	NA	NA	NA	NA	NA	NA	NA	NA	0.626016	0.543689	NA	NA	NA	NA	NA	NA	NA	NA	NA	NA	NA	NA	NA	NA	NA	NA	NA	NA	NA	NA	NA	NA	NA	NA	NA	NA	0.528571	0.518072	0.545455	0.553191	0.415094	0.446429	NA	NA	0.55814	0.4	0.604651	0.5	0.489362	0.458333	NA	NA	NA	NA	NA	NA	NA	NA	NA	NA	0.383333	0.557143	0.645161	0.595745	0.568966	0.553571	0.625	0.606557
chrXII_209884_C_T	NA	NA	NA	NA	NA	NA	NA	NA	NA	NA	NA	NA	NA	NA	NA	NA	NA	NA	NA	NA	NA	NA	NA	NA	NA	NA	NA	NA	0.570423	0.561905	NA	NA	NA	NA	NA	NA	NA	NA	NA	NA	NA	NA	NA	NA	NA	NA	NA	NA	NA	NA	NA	NA	NA	NA	NA	NA	NA	NA	NA	NA	NA	NA	NA	NA	NA	NA	NA	NA	NA	NA	NA	NA	NA	NA	NA	NA	NA	NA	NA	NA	NA	NA	NA	NA	NA	NA	NA	NA
chrXII_209969_A_G	NA	NA	NA	NA	NA	NA	NA	NA	NA	NA	NA	NA	0.432432	0.538462	0.688312	0.564516	NA	NA	NA	NA	NA	NA	NA	NA	NA	NA	NA	NA	NA	NA	0.52459	0.492754	NA	NA	0.42029	0.45122	0.693548	0.563492	0.461538	0.448819	0.618421	0.452381	0.46875	0.446043	NA	NA	NA	NA	NA	NA	NA	NA	NA	NA	NA	NA	NA	NA	NA	NA	NA	NA	NA	NA	NA	NA	NA	NA	NA	NA	NA	NA	NA	NA	NA	NA	NA	NA	NA	NA	NA	NA	NA	NA	NA	NA	NA	NA
chrXII_210023_C_G	NA	NA	NA	NA	NA	NA	0.529412	0.493151	0.479339	0.430769	0.437956	0.455882	NA	NA	NA	NA	NA	NA	NA	NA	NA	NA	NA	NA	NA	NA	NA	NA	0.526718	0.524194	NA	NA	NA	NA	NA	NA	NA	NA	NA	NA	NA	NA	NA	NA	NA	NA	NA	NA	NA	NA	NA	NA	NA	NA	NA	NA	0.458824	0.471429	0.648148	0.517857	0.333333	0.455882	NA	NA	0.553846	0.441176	0.566038	0.5	0.5	0.412698	NA	NA	NA	NA	NA	NA	NA	NA	NA	NA	0.464286	0.459016	0.688525	0.428571	0.505747	0.416667	0.630137	0.578125
chrXII_210029_C_G	NA	NA	NA	NA	NA	NA	0.511278	0.513158	0.470588	0.439394	NA	NA	NA	NA	NA	NA	NA	NA	NA	NA	NA	NA	NA	NA	NA	NA	NA	NA	NA	NA	NA	NA	NA	NA	NA	NA	NA	NA	NA	NA	NA	NA	NA	NA	NA	NA	NA	NA	NA	NA	NA	NA	NA	NA	NA	NA	NA	NA	NA	NA	NA	NA	NA	NA	NA	NA	NA	NA	NA	NA	NA	NA	NA	NA	NA	NA	NA	NA	NA	NA	NA	NA	NA	NA	NA	NA	NA	NA
chrXII_210043_G_A	NA	NA	NA	NA	NA	NA	0.535211	0.468354	0.480315	0.440945	0.423611	0.478261	NA	NA	NA	NA	NA	NA	NA	NA	NA	NA	NA	NA	NA	NA	NA	NA	0.49635	0.46281	NA	NA	NA	NA	NA	NA	NA	NA	NA	NA	NA	NA	NA	NA	NA	NA	NA	NA	NA	NA	NA	NA	NA	NA	NA	NA	0.457831	0.4375	0.644068	0.545455	0.333333	0.473684	NA	NA	0.530303	0.43662	0.563636	0.5	0.483871	0.444444	NA	NA	NA	NA	NA	NA	NA	NA	NA	NA	0.433962	0.5	0.650794	0.462687	0.494382	0.435484	0.571429	0.547945
chrXII_210102_T_C	NA	NA	NA	NA	NA	NA	0.518797	0.483871	0.46875	0.456897	0.442029	0.52381	NA	NA	NA	NA	NA	NA	NA	NA	NA	NA	NA	NA	NA	NA	NA	NA	0.539474	0.567797	NA	NA	NA	NA	NA	NA	NA	NA	NA	NA	NA	NA	NA	NA	NA	NA	NA	NA	NA	NA	NA	NA	NA	NA	NA	NA	0.492308	0.373333	0.57971	0.576271	0.369231	0.514706	NA	NA	0.470588	0.491525	0.545455	0.476923	0.53125	0.441176	NA	NA	NA	NA	NA	NA	NA	NA	NA	NA	0.482759	0.569444	0.661765	0.477612	0.5375	0.47541	0.534091	0.473684
chrXII_210162_G_T	NA	NA	NA	NA	NA	NA	NA	NA	NA	NA	NA	NA	NA	NA	NA	NA	NA	NA	NA	NA	NA	NA	NA	NA	NA	NA	NA	NA	NA	NA	0.619048	0.493333	NA	NA	0.382716	0.424242	0.578571	0.568966	0.474576	0.503497	0.56044	0.445783	0.508065	0.464	NA	NA	NA	NA	NA	NA	NA	NA	NA	NA	NA	NA	NA	NA	NA	NA	NA	NA	NA	NA	NA	NA	NA	NA	NA	NA	NA	NA	NA	NA	NA	NA	NA	NA	NA	NA	NA	NA	NA	NA	NA	NA	NA	NA
chrXII_210240_C_T	NA	NA	NA	NA	NA	NA	NA	NA	NA	NA	NA	NA	NA	NA	NA	NA	NA	NA	NA	NA	NA	NA	NA	NA	NA	NA	NA	NA	0.539877	0.576642	NA	NA	NA	NA	NA	NA	NA	NA	NA	NA	NA	NA	NA	NA	NA	NA	NA	NA	NA	NA	NA	NA	NA	NA	NA	NA	NA	NA	NA	NA	NA	NA	NA	NA	NA	NA	NA	NA	NA	NA	NA	NA	NA	NA	NA	NA	NA	NA	NA	NA	NA	NA	NA	NA	NA	NA	NA	NA
chrXII_210476_A_G	NA	NA	NA	NA	NA	NA	0.541667	0.557971	0.421875	0.486239	0.493506	0.507937	NA	NA	NA	NA	NA	NA	NA	NA	NA	NA	NA	NA	NA	NA	NA	NA	0.544715	0.550388	NA	NA	NA	NA	NA	NA	NA	NA	NA	NA	NA	NA	NA	NA	NA	NA	NA	NA	NA	NA	NA	NA	NA	NA	NA	NA	0.441558	0.439394	0.365854	0.506494	0.391304	0.365591	NA	NA	0.483146	0.506329	0.5	0.616438	0.409639	0.493151	NA	NA	NA	NA	NA	NA	NA	NA	NA	NA	0.533333	0.483871	0.810811	0.505747	0.493333	0.471429	0.520833	0.506494
chrXII_210527_G_A	NA	NA	NA	NA	NA	NA	0.517986	0.486667	0.426357	0.415254	0.532051	0.53125	NA	NA	NA	NA	NA	NA	NA	NA	NA	NA	NA	NA	NA	NA	NA	NA	0.582734	0.5	NA	NA	NA	NA	NA	NA	NA	NA	NA	NA	NA	NA	NA	NA	NA	NA	NA	NA	NA	NA	NA	NA	NA	NA	NA	NA	0.457831	0.45	0.402597	0.540541	0.424658	0.358025	NA	NA	0.45	0.513514	0.433333	0.529412	0.395062	0.435294	NA	NA	NA	NA	NA	NA	NA	NA	NA	NA	0.57377	0.532258	0.756757	0.511364	0.457143	0.4	0.508772	0.493506
chrXII_210539_A_G	0.521127	0.451327	0.609626	0.466165	0.395604	0.509804	0.503546	0.547297	0.451613	0.387097	0.52	0.546875	0.453782	0.443609	0.534247	0.585714	0.493421	0.587302	0.448276	0.569444	0.614754	0.619835	0.507772	0.676056	0.493827	0.621622	0.604478	0.59589	0.586207	0.48	0.52	0.520548	NA	NA	0.597222	0.507246	0.522727	0.546763	0.412587	0.568627	0.523077	0.535211	0.550847	0.524194	NA	NA	NA	NA	NA	NA	NA	NA	NA	NA	NA	NA	0.477778	0.426829	0.407895	0.541667	0.416667	0.382716	0.485437	0.477778	0.367089	0.520548	0.473684	0.5	0.368421	0.443182	0.536585	0.384615	0.382716	0.666667	0.225	0.735294	0.588889	0.746988	0.447368	0.785714	0.612903	0.507937	0.75	0.523256	0.485714	0.40625	0.5	0.506849
chrXII_210560_A_G	NA	NA	NA	NA	NA	NA	0.482993	0.560811	0.452991	0.423358	0.569697	0.561538	NA	NA	NA	NA	NA	NA	NA	NA	NA	NA	NA	NA	NA	NA	NA	NA	0.584906	0.508197	NA	NA	NA	NA	NA	NA	NA	NA	NA	NA	NA	NA	NA	NA	NA	NA	NA	NA	NA	NA	NA	NA	NA	NA	NA	NA	0.559524	0.430233	0.468354	0.567901	0.432099	0.3625	0.455446	0.506024	0.426829	0.466667	0.474576	0.5	0.35443	0.454545	NA	NA	NA	NA	NA	NA	NA	NA	NA	NA	0.630769	0.513889	0.768293	0.517647	0.409639	0.423729	0.471698	0.430769
chrXII_210572_G_A	NA	NA	NA	NA	NA	NA	0.517007	0.506579	0.483333	0.427536	0.567742	0.541667	NA	NA	NA	NA	NA	NA	NA	NA	NA	NA	NA	NA	NA	NA	NA	NA	0.592593	0.495868	NA	NA	NA	NA	NA	NA	NA	NA	NA	NA	NA	NA	NA	NA	NA	NA	NA	NA	NA	NA	NA	NA	NA	NA	NA	NA	0.54878	0.44086	0.45122	0.517647	0.41573	0.368421	NA	NA	0.439024	0.493506	0.467742	0.493333	0.39759	0.465909	NA	NA	NA	NA	NA	NA	NA	NA	NA	NA	0.584615	0.473684	0.764706	0.481481	0.383721	0.4	0.46	0.38806
chrXII_210638_A_G	NA	NA	NA	NA	NA	NA	0.552326	0.466667	0.406504	0.456376	0.52027	0.589286	NA	NA	NA	NA	NA	NA	NA	NA	NA	NA	NA	NA	NA	NA	NA	NA	0.538922	0.584071	NA	NA	NA	NA	NA	NA	NA	NA	NA	NA	NA	NA	NA	NA	NA	NA	NA	NA	NA	NA	NA	NA	NA	NA	NA	NA	0.526316	0.481013	0.493671	0.54023	0.45	0.414286	NA	NA	0.458824	0.452055	0.482759	0.338235	0.414894	0.464286	NA	NA	NA	NA	NA	NA	NA	NA	NA	NA	0.533333	0.41573	0.706667	0.539474	0.458824	0.454545	0.494382	0.426667
chrXII_210644_C_T	NA	NA	NA	NA	NA	NA	0.555556	0.452703	0.389313	0.444444	0.50641	0.59434	NA	NA	NA	NA	NA	NA	NA	NA	NA	NA	NA	NA	NA	NA	NA	NA	0.506098	0.575472	NA	NA	NA	NA	NA	NA	NA	NA	NA	NA	NA	NA	NA	NA	NA	NA	NA	NA	NA	NA	NA	NA	NA	NA	NA	NA	0.525424	0.461538	0.463415	0.566667	0.452632	0.394366	NA	NA	0.471264	0.464789	0.508772	0.364865	0.416667	0.482759	NA	NA	NA	NA	NA	NA	NA	NA	NA	NA	0.532258	0.45977	0.69863	0.493151	0.476744	0.454545	0.522222	0.43038
chrXII_210791_C_T	NA	NA	NA	NA	NA	NA	0.471264	0.455224	0.403361	0.470968	NA	NA	NA	NA	NA	NA	NA	NA	NA	NA	NA	NA	NA	NA	NA	NA	NA	NA	0.541935	0.513333	NA	NA	NA	NA	NA	NA	NA	NA	NA	NA	NA	NA	NA	NA	NA	NA	NA	NA	NA	NA	NA	NA	NA	NA	NA	NA	NA	NA	NA	NA	NA	NA	NA	NA	0.606742	0.478873	0.447059	0.45679	0.347222	0.531646	NA	NA	NA	NA	NA	NA	NA	NA	NA	NA	0.619048	0.394366	0.75	0.379747	0.543478	0.408451	0.444444	0.571429
chrXII_210793_A_G	NA	NA	NA	NA	NA	NA	NA	NA	NA	NA	0.487179	0.496063	NA	NA	NA	NA	NA	NA	NA	NA	NA	NA	NA	NA	NA	NA	NA	NA	NA	NA	NA	NA	NA	NA	NA	NA	NA	NA	NA	NA	NA	NA	NA	NA	NA	NA	NA	NA	NA	NA	NA	NA	NA	NA	NA	NA	0.512195	0.505747	0.542169	0.494253	0.54878	0.383333	NA	NA	NA	NA	NA	NA	NA	NA	NA	NA	NA	NA	NA	NA	NA	NA	NA	NA	NA	NA	NA	NA	NA	NA	NA	NA
chrXII_210872_G_A	NA	NA	NA	NA	NA	NA	0.529032	0.414815	0.449612	0.503597	NA	NA	NA	NA	NA	NA	NA	NA	NA	NA	NA	NA	NA	NA	NA	NA	NA	NA	NA	NA	NA	NA	NA	NA	NA	NA	NA	NA	NA	NA	NA	NA	NA	NA	NA	NA	NA	NA	NA	NA	NA	NA	NA	NA	NA	NA	NA	NA	NA	NA	NA	NA	NA	NA	NA	NA	NA	NA	NA	NA	NA	NA	NA	NA	NA	NA	NA	NA	NA	NA	NA	NA	NA	NA	NA	NA	NA	NA
chrXII_210947_C_T	NA	NA	NA	NA	NA	NA	NA	NA	NA	NA	NA	NA	NA	NA	NA	NA	NA	NA	NA	NA	NA	NA	NA	NA	NA	NA	NA	NA	NA	NA	NA	NA	NA	NA	NA	NA	NA	NA	NA	NA	NA	NA	NA	NA	NA	NA	NA	NA	NA	NA	NA	NA	NA	NA	NA	NA	NA	NA	NA	NA	NA	NA	NA	NA	NA	NA	NA	NA	NA	NA	NA	NA	NA	NA	NA	NA	NA	NA	NA	NA	0.52	0.553846	0.655172	0.426471	0.5625	0.506173	0.489362	0.5
chrXII_211019_C_T	NA	NA	NA	NA	NA	NA	0.426471	0.427273	0.442478	0.532847	0.377778	0.552	NA	NA	NA	NA	NA	NA	NA	NA	NA	NA	NA	NA	NA	NA	NA	NA	0.555556	0.559055	NA	NA	NA	NA	NA	NA	NA	NA	NA	NA	NA	NA	NA	NA	NA	NA	NA	NA	NA	NA	NA	NA	NA	NA	NA	NA	0.522388	0.44186	0.559322	0.363636	0.445946	0.304348	NA	NA	0.527778	0.365079	0.45	0.412698	0.414286	0.414634	NA	NA	NA	NA	NA	NA	NA	NA	NA	NA	0.490196	0.385714	0.672131	0.350877	0.514286	0.424242	0.552941	0.588235
chrXII_211028_T_A	NA	NA	NA	NA	NA	NA	0.442029	0.462963	0.456897	0.534722	0.391608	0.540984	NA	NA	NA	NA	NA	NA	NA	NA	NA	NA	NA	NA	NA	NA	NA	NA	0.536913	0.579365	NA	NA	NA	NA	NA	NA	NA	NA	NA	NA	NA	NA	NA	NA	NA	NA	NA	NA	NA	NA	NA	NA	NA	NA	NA	NA	0.544118	0.457831	0.568966	0.338235	0.416667	0.30137	NA	NA	0.521739	0.354839	0.435484	0.387097	0.4	0.410256	NA	NA	NA	NA	NA	NA	NA	NA	NA	NA	0.490566	0.380282	0.651515	0.393443	0.528571	0.439394	0.542169	0.596774
chrXII_211045_A_G	NA	NA	NA	NA	NA	NA	0.496552	0.464286	0.442478	0.544118	0.4	0.529412	NA	NA	NA	NA	NA	NA	NA	NA	NA	NA	NA	NA	NA	NA	NA	NA	0.528169	0.545455	NA	NA	NA	NA	NA	NA	NA	NA	NA	NA	NA	NA	NA	NA	NA	NA	NA	NA	NA	NA	NA	NA	NA	NA	NA	NA	0.569444	0.45	0.57377	0.318841	0.452055	0.329114	NA	NA	0.518987	0.383333	0.416667	0.382353	0.418919	0.418919	NA	NA	NA	NA	NA	NA	NA	NA	NA	NA	0.627451	0.382716	0.647887	0.402985	0.520548	0.469697	0.54321	0.521127
chrXII_211130_A_C	NA	NA	NA	NA	NA	NA	0.471429	0.417323	0.429688	0.435374	0.440299	0.47619	NA	NA	NA	NA	NA	NA	NA	NA	NA	NA	NA	NA	NA	NA	NA	NA	0.45098	0.477707	NA	NA	NA	NA	NA	NA	NA	NA	NA	NA	NA	NA	NA	NA	NA	NA	NA	NA	NA	NA	NA	NA	NA	NA	NA	NA	0.541176	0.380282	0.645161	0.35	0.478261	0.333333	NA	NA	0.493506	0.409836	0.469697	0.384615	0.376812	0.463768	NA	NA	NA	NA	NA	NA	NA	NA	NA	NA	0.528571	0.382716	0.653333	0.483333	0.583333	0.594595	0.5	0.507692
chrXII_211190_A_G	NA	NA	NA	NA	NA	NA	0.52	0.445255	0.488372	0.433824	0.534722	0.489051	NA	NA	NA	NA	NA	NA	NA	NA	NA	NA	NA	NA	NA	NA	NA	NA	0.518293	0.526786	NA	NA	NA	NA	NA	NA	NA	NA	NA	NA	NA	NA	NA	NA	NA	NA	NA	NA	NA	NA	NA	NA	NA	NA	NA	NA	0.51087	0.449438	0.580645	0.4	0.518072	0.353659	NA	NA	0.506173	0.461538	0.5	0.408451	0.457143	0.405405	NA	NA	NA	NA	NA	NA	NA	NA	NA	NA	0.492308	0.557377	0.62069	0.529412	0.518987	0.542169	0.569444	0.6
chrXII_211217_G_A	NA	NA	NA	NA	NA	NA	0.571429	0.450704	0.484127	0.443548	0.5	0.546099	NA	NA	NA	NA	NA	NA	NA	NA	NA	NA	NA	NA	NA	NA	NA	NA	0.564706	0.54717	NA	NA	NA	NA	NA	NA	NA	NA	NA	NA	NA	NA	NA	NA	NA	NA	NA	NA	NA	NA	NA	NA	NA	NA	NA	NA	0.5	0.425287	0.526316	0.423077	0.494253	0.348837	NA	NA	0.519481	0.416667	0.5	0.376623	0.5	0.465753	NA	NA	NA	NA	NA	NA	NA	NA	NA	NA	0.462687	0.550725	0.638554	0.469388	0.531646	0.52439	0.641791	0.557377
chrXII_211226_C_T	NA	NA	NA	NA	NA	NA	0.569343	0.412587	0.484375	0.460317	0.493506	0.530612	NA	NA	NA	NA	NA	NA	NA	NA	NA	NA	NA	NA	NA	NA	NA	NA	0.596386	0.581818	NA	NA	NA	NA	NA	NA	NA	NA	NA	NA	NA	NA	NA	NA	NA	NA	NA	NA	NA	NA	NA	NA	NA	NA	NA	NA	0.465116	0.453488	0.526316	0.426829	0.5	0.341176	NA	NA	0.521127	0.4	0.5	0.371795	0.479452	0.421053	NA	NA	NA	NA	NA	NA	NA	NA	NA	NA	0.530303	0.52381	0.650602	0.490566	0.54023	0.54321	0.66129	0.526316
chrXII_211592_T_C	NA	NA	NA	NA	NA	NA	0.526316	0.492857	0.428571	0.543624	0.466258	0.5	NA	NA	NA	NA	NA	NA	NA	NA	NA	NA	NA	NA	NA	NA	NA	NA	NA	NA	NA	NA	NA	NA	NA	NA	NA	NA	NA	NA	NA	NA	NA	NA	NA	NA	NA	NA	NA	NA	NA	NA	NA	NA	NA	NA	0.515464	0.513514	0.452055	0.45	0.43299	0.470588	NA	NA	NA	NA	NA	NA	NA	NA	NA	NA	NA	NA	NA	NA	NA	NA	NA	NA	0.540541	0.471264	0.726027	0.513889	0.522222	0.52381	0.488889	0.597561
chrXII_211631_A_G	NA	NA	NA	NA	NA	NA	NA	NA	NA	NA	NA	NA	NA	NA	NA	NA	NA	NA	NA	NA	NA	NA	NA	NA	NA	NA	NA	NA	NA	NA	NA	NA	NA	NA	NA	NA	NA	NA	NA	NA	NA	NA	NA	NA	NA	NA	NA	NA	NA	NA	NA	NA	NA	NA	NA	NA	NA	NA	NA	NA	NA	NA	NA	NA	NA	NA	NA	NA	NA	NA	NA	NA	NA	NA	NA	NA	NA	NA	NA	NA	0.5625	0.455696	0.838235	0.621212	0.48	0.482353	0.5	0.451613
chrXII_211658_A_C	NA	NA	NA	NA	NA	NA	0.555556	0.49635	0.401515	0.566879	0.442953	0.492188	NA	NA	NA	NA	NA	NA	NA	NA	NA	NA	NA	NA	NA	NA	NA	NA	NA	NA	NA	NA	NA	NA	NA	NA	NA	NA	NA	NA	NA	NA	NA	NA	NA	NA	NA	NA	NA	NA	NA	NA	NA	NA	NA	NA	0.444444	0.511905	0.52381	0.493671	0.443038	0.474747	NA	NA	NA	NA	NA	NA	NA	NA	NA	NA	NA	NA	NA	NA	NA	NA	NA	NA	0.507692	0.461538	0.814286	0.578947	0.5	0.5	0.493827	0.517241
chrXII_211678_G_A	NA	NA	NA	NA	NA	NA	NA	NA	NA	NA	NA	NA	NA	NA	NA	NA	NA	NA	NA	NA	NA	NA	NA	NA	NA	NA	NA	NA	NA	NA	NA	NA	NA	NA	NA	NA	NA	NA	NA	NA	NA	NA	NA	NA	NA	NA	NA	NA	NA	NA	NA	NA	NA	NA	NA	NA	NA	NA	NA	NA	NA	NA	NA	NA	0.539474	0.430233	0.353659	0.567568	0.432836	0.493506	NA	NA	NA	NA	NA	NA	NA	NA	NA	NA	NA	NA	NA	NA	NA	NA	NA	NA
chrXII_211917_T_C	NA	NA	NA	NA	NA	NA	NA	NA	NA	NA	NA	NA	NA	NA	NA	NA	NA	NA	NA	NA	NA	NA	NA	NA	NA	NA	NA	NA	NA	NA	NA	NA	NA	NA	NA	NA	NA	NA	NA	NA	NA	NA	NA	NA	NA	NA	NA	NA	NA	NA	NA	NA	NA	NA	NA	NA	NA	NA	NA	NA	NA	NA	0.487179	0.485294	NA	NA	NA	NA	NA	NA	NA	NA	NA	NA	NA	NA	NA	NA	NA	NA	NA	NA	NA	NA	NA	NA	NA	NA
chrXII_211932_ATTTTTTTT_ATTTTTTTTT	0.496183	0.543307	NA	0.566667	0.531646	0.531915	NA	NA	NA	NA	NA	NA	NA	0.55303	0.575758	NA	NA	NA	NA	NA	NA	NA	NA	NA	NA	NA	NA	NA	NA	NA	0.492537	NA	NA	NA	NA	0.45	NA	0.541353	NA	NA	0.55	0.578431	NA	0.508333	NA	NA	NA	NA	NA	NA	NA	NA	NA	NA	NA	NA	NA	NA	NA	NA	NA	NA	NA	NA	NA	NA	NA	NA	NA	NA	NA	0.568421	0.566265	NA	0.434783	NA	0.542857	NA	0.514563	NA	NA	NA	NA	NA	NA	NA	NA	NA
chrXII_211991_T_A	NA	NA	NA	NA	NA	NA	NA	NA	NA	NA	NA	NA	NA	NA	NA	NA	NA	NA	NA	NA	NA	NA	NA	NA	NA	NA	NA	NA	NA	NA	NA	NA	NA	NA	NA	NA	NA	NA	NA	NA	NA	NA	NA	NA	NA	NA	NA	NA	NA	NA	NA	NA	NA	NA	NA	NA	NA	NA	NA	NA	NA	NA	0.485149	0.414634	NA	NA	NA	NA	NA	NA	NA	NA	NA	NA	NA	NA	NA	NA	NA	NA	NA	NA	NA	NA	NA	NA	NA	NA
chrXII_212026_G_A	NA	NA	NA	NA	NA	NA	0.473282	0.421875	0.398374	0.520325	0.40113	0.486486	NA	NA	NA	NA	NA	NA	NA	NA	NA	NA	NA	NA	NA	NA	NA	NA	0.467626	0.565574	NA	NA	NA	NA	NA	NA	NA	NA	NA	NA	NA	NA	NA	NA	NA	NA	NA	NA	NA	NA	NA	NA	NA	NA	NA	NA	0.43038	0.404762	0.440476	0.494118	0.461538	0.48	NA	NA	0.548387	0.5	0.359551	0.511111	0.402778	0.512195	NA	NA	NA	NA	NA	NA	NA	NA	NA	NA	0.459459	0.5	0.615385	0.479452	0.536585	0.453333	0.46988	0.494253
chrXII_212044_T_A	NA	NA	NA	NA	NA	NA	0.565891	0.443478	0.42735	0.512195	NA	NA	NA	NA	NA	NA	NA	NA	NA	NA	NA	NA	NA	NA	NA	NA	NA	NA	NA	NA	NA	NA	NA	NA	NA	NA	NA	NA	NA	NA	NA	NA	NA	NA	NA	NA	NA	NA	NA	NA	NA	NA	NA	NA	NA	NA	NA	NA	NA	NA	NA	NA	NA	NA	NA	NA	NA	NA	NA	NA	NA	NA	NA	NA	NA	NA	NA	NA	NA	NA	NA	NA	NA	NA	NA	NA	NA	NA
chrXII_212081_G_A	NA	NA	NA	NA	NA	NA	0.569343	0.476923	0.416667	0.551724	0.48	0.577236	NA	NA	NA	NA	NA	NA	NA	NA	NA	NA	NA	NA	NA	NA	NA	NA	0.527397	0.566434	NA	NA	NA	NA	NA	NA	NA	NA	NA	NA	NA	NA	NA	NA	NA	NA	NA	NA	NA	NA	NA	NA	NA	NA	NA	NA	0.43617	0.43038	0.468354	0.483146	0.423529	0.422222	NA	NA	0.505618	0.510204	0.392857	0.5	0.428571	0.52439	NA	NA	NA	NA	NA	NA	NA	NA	NA	NA	0.559524	0.608696	0.636364	0.535211	0.494737	0.492958	0.452381	0.443182
chrXII_212189_A_G	NA	NA	NA	NA	NA	NA	0.438849	0.424	0.382353	0.568182	NA	NA	NA	NA	NA	NA	NA	NA	NA	NA	NA	NA	NA	NA	NA	NA	NA	NA	NA	NA	NA	NA	NA	NA	NA	NA	NA	NA	NA	NA	NA	NA	NA	NA	NA	NA	NA	NA	NA	NA	NA	NA	NA	NA	NA	NA	NA	NA	NA	NA	NA	NA	NA	NA	NA	NA	NA	NA	NA	NA	NA	NA	NA	NA	NA	NA	NA	NA	NA	NA	0.460317	0.563636	0.708333	0.478873	0.513889	0.409639	0.438776	0.588235
chrXII_212271_A_G	NA	NA	NA	NA	NA	NA	NA	NA	NA	NA	NA	NA	NA	NA	NA	NA	0.524096	0.617188	0.442029	0.577465	0.554688	0.559441	0.507692	0.572464	0.458333	0.662338	0.596639	0.645669	NA	NA	0.609375	0.45	0.56	0.587786	0.5	0.392857	0.496124	0.462069	0.418033	0.428571	0.554217	0.411765	0.440559	0.572581	NA	NA	NA	NA	NA	NA	NA	NA	NA	NA	NA	NA	NA	NA	NA	NA	NA	NA	NA	NA	NA	NA	NA	NA	NA	NA	NA	NA	NA	NA	NA	NA	NA	NA	NA	NA	NA	NA	NA	NA	NA	NA	NA	NA
chrXII_212357_T_A	NA	NA	NA	NA	NA	NA	NA	NA	NA	NA	NA	NA	NA	NA	NA	NA	0.486301	0.614286	0.428571	0.595588	0.553719	0.58156	0.513889	0.529412	0.537313	0.681818	0.548872	0.723077	NA	NA	NA	NA	NA	NA	NA	NA	NA	NA	NA	NA	NA	NA	NA	NA	NA	NA	NA	NA	NA	NA	NA	NA	NA	NA	NA	NA	NA	NA	NA	NA	NA	NA	NA	NA	NA	NA	NA	NA	NA	NA	NA	NA	NA	NA	NA	NA	NA	NA	NA	NA	NA	NA	NA	NA	NA	NA	NA	NA
chrXII_212531_G_A	NA	NA	NA	NA	NA	NA	NA	NA	NA	NA	NA	NA	NA	NA	NA	NA	NA	NA	NA	NA	NA	NA	NA	NA	NA	NA	NA	NA	NA	NA	NA	NA	NA	NA	NA	NA	NA	NA	NA	NA	NA	NA	NA	NA	NA	NA	NA	NA	NA	NA	NA	NA	NA	NA	NA	NA	NA	NA	NA	NA	NA	NA	NA	NA	NA	NA	NA	NA	NA	NA	NA	NA	NA	NA	NA	NA	NA	NA	NA	NA	0.478873	0.563636	0.788732	0.483333	0.424658	0.5	0.5	0.532258
chrXII_212616_T_G	NA	NA	NA	NA	NA	NA	NA	NA	NA	NA	NA	NA	NA	NA	NA	NA	0.52	0.613333	0.451852	0.556213	0.569444	0.612245	0.531646	0.56962	0.352113	0.548387	0.640845	0.65625	NA	NA	NA	NA	NA	NA	NA	NA	NA	NA	NA	NA	NA	NA	NA	NA	NA	NA	NA	NA	NA	NA	NA	NA	NA	NA	NA	NA	NA	NA	NA	NA	NA	NA	NA	NA	NA	NA	NA	NA	NA	NA	NA	NA	NA	NA	NA	NA	NA	NA	NA	NA	NA	NA	NA	NA	NA	NA	NA	NA
chrXII_212681_G_A	NA	NA	NA	NA	NA	NA	NA	NA	NA	NA	NA	NA	NA	NA	NA	NA	NA	NA	NA	NA	NA	NA	NA	NA	NA	NA	NA	NA	0.459854	0.567164	NA	NA	NA	NA	NA	NA	NA	NA	NA	NA	NA	NA	NA	NA	NA	NA	NA	NA	NA	NA	NA	NA	NA	NA	NA	NA	NA	NA	NA	NA	NA	NA	NA	NA	NA	NA	NA	NA	NA	NA	NA	NA	NA	NA	NA	NA	NA	NA	NA	NA	NA	NA	NA	NA	NA	NA	NA	NA
chrXII_212683_T_C	NA	NA	NA	NA	NA	NA	0.539474	0.480916	0.434783	0.466216	0.532847	0.479452	NA	NA	NA	NA	NA	NA	NA	NA	NA	NA	NA	NA	NA	NA	NA	NA	0.463768	0.573529	NA	NA	NA	NA	NA	NA	NA	NA	NA	NA	NA	NA	NA	NA	NA	NA	NA	NA	NA	NA	NA	NA	NA	NA	NA	NA	0.484375	0.494253	0.511111	0.388889	0.542373	0.492308	NA	NA	0.557143	0.521739	0.346154	0.45098	0.32	0.316667	NA	NA	NA	NA	NA	NA	NA	NA	NA	NA	0.453125	0.388889	0.650794	0.54	0.409836	0.574468	0.578947	0.471429
chrXII_212700_T_C	NA	NA	NA	NA	NA	NA	NA	NA	NA	NA	NA	NA	NA	NA	NA	NA	NA	NA	NA	NA	NA	NA	NA	NA	NA	NA	NA	NA	NA	NA	NA	NA	NA	NA	NA	NA	NA	NA	NA	NA	NA	NA	NA	NA	NA	NA	NA	NA	NA	NA	NA	NA	NA	NA	NA	NA	NA	NA	NA	NA	NA	NA	NA	NA	0.555556	0.5	0.36	0.5	0.375	0.327586	NA	NA	NA	NA	NA	NA	NA	NA	NA	NA	NA	NA	NA	NA	NA	NA	NA	NA
chrXII_212780_C_T	NA	NA	NA	NA	NA	NA	0.518248	0.556522	0.491071	0.5	NA	NA	NA	NA	NA	NA	NA	NA	NA	NA	NA	NA	NA	NA	NA	NA	NA	NA	0.553191	0.568182	NA	NA	NA	NA	NA	NA	NA	NA	NA	NA	NA	NA	NA	NA	NA	NA	NA	NA	NA	NA	NA	NA	NA	NA	NA	NA	NA	NA	NA	NA	NA	NA	NA	NA	0.636364	0.534884	0.448276	0.489362	0.508772	0.373134	NA	NA	NA	NA	NA	NA	NA	NA	NA	NA	NA	NA	NA	NA	NA	NA	NA	NA
chrXII_212801_G_A	NA	NA	NA	NA	NA	NA	0.519685	0.545455	0.435185	0.485714	NA	NA	NA	NA	NA	NA	NA	NA	NA	NA	NA	NA	NA	NA	NA	NA	NA	NA	0.561151	0.57037	NA	NA	NA	NA	NA	NA	NA	NA	NA	NA	NA	NA	NA	NA	NA	NA	NA	NA	NA	NA	NA	NA	NA	NA	NA	NA	NA	NA	NA	NA	NA	NA	NA	NA	0.626866	0.574468	0.440678	0.521739	0.5	0.403226	NA	NA	NA	NA	NA	NA	NA	NA	NA	NA	NA	NA	NA	NA	NA	NA	NA	NA
chrXII_212823_A_G	NA	NA	NA	NA	NA	NA	0.55102	0.54918	0.470085	0.482517	NA	NA	NA	NA	NA	NA	NA	NA	NA	NA	NA	NA	NA	NA	NA	NA	NA	NA	0.548611	0.578947	NA	NA	NA	NA	NA	NA	NA	NA	NA	NA	NA	NA	NA	NA	NA	NA	NA	NA	NA	NA	NA	NA	NA	NA	NA	NA	NA	NA	NA	NA	NA	NA	NA	NA	0.6	0.535714	0.397059	0.5	0.517241	0.410959	NA	NA	NA	NA	NA	NA	NA	NA	NA	NA	NA	NA	NA	NA	NA	NA	NA	NA
chrXII_212873_A_G	NA	NA	NA	NA	NA	NA	0.578947	0.490741	0.440678	0.471831	0.517483	0.534884	NA	NA	NA	NA	NA	NA	NA	NA	NA	NA	NA	NA	NA	NA	NA	NA	0.532374	0.543307	NA	NA	NA	NA	NA	NA	NA	NA	NA	NA	NA	NA	NA	NA	NA	NA	NA	NA	NA	NA	NA	NA	NA	NA	NA	NA	0.485294	0.520548	0.54386	0.5	0.481928	0.395062	NA	NA	0.521739	0.512195	0.416667	0.482143	0.58	0.438356	NA	NA	NA	NA	NA	NA	NA	NA	NA	NA	NA	NA	NA	NA	NA	NA	NA	NA
chrXII_212876_A_G	NA	NA	NA	NA	NA	NA	NA	NA	NA	NA	NA	NA	NA	NA	NA	NA	NA	NA	NA	NA	NA	NA	NA	NA	NA	NA	NA	NA	NA	NA	NA	NA	NA	NA	NA	NA	NA	NA	NA	NA	NA	NA	NA	NA	NA	NA	NA	NA	NA	NA	NA	NA	NA	NA	NA	NA	NA	NA	NA	NA	NA	NA	0.423529	0.396825	NA	NA	NA	NA	NA	NA	NA	NA	NA	NA	NA	NA	NA	NA	NA	NA	NA	NA	NA	NA	NA	NA	NA	NA
chrXII_213037_T_C	NA	NA	NA	NA	NA	NA	0.514085	0.463415	0.46729	0.485714	0.45098	0.574468	NA	NA	NA	NA	NA	NA	NA	NA	NA	NA	NA	NA	NA	NA	NA	NA	0.570513	0.605839	NA	NA	NA	NA	NA	NA	NA	NA	NA	NA	NA	NA	NA	NA	NA	NA	NA	NA	NA	NA	NA	NA	NA	NA	NA	NA	0.444444	0.494118	0.464286	0.52	0.5	0.414286	NA	NA	0.693548	0.506494	0.514286	0.530864	0.41791	0.463415	NA	NA	NA	NA	NA	NA	NA	NA	NA	NA	0.394366	0.403226	0.640625	0.594059	0.43662	0.546512	0.523256	0.369863
chrXII_213069_C_G	NA	NA	NA	NA	NA	NA	0.531915	0.491228	0.433962	0.503817	0.475862	0.535354	NA	NA	NA	NA	NA	NA	NA	NA	NA	NA	NA	NA	NA	NA	NA	NA	0.52027	0.559441	NA	NA	NA	NA	NA	NA	NA	NA	NA	NA	NA	NA	NA	NA	NA	NA	NA	NA	NA	NA	NA	NA	NA	NA	NA	NA	0.478261	0.426829	0.5	0.52	0.530864	0.450704	NA	NA	0.647059	0.529412	0.512821	0.518072	0.551724	0.421053	NA	NA	NA	NA	NA	NA	NA	NA	NA	NA	0.485294	0.507042	0.671642	0.584158	0.546667	0.56044	0.565217	0.402985
chrXII_213122_G_A	NA	NA	NA	NA	NA	NA	NA	NA	NA	NA	NA	NA	NA	NA	NA	NA	NA	NA	NA	NA	NA	NA	NA	NA	NA	NA	NA	NA	NA	NA	NA	NA	NA	NA	NA	NA	NA	NA	NA	NA	NA	NA	NA	NA	NA	NA	NA	NA	NA	NA	NA	NA	NA	NA	NA	NA	NA	NA	NA	NA	NA	NA	NA	NA	NA	NA	NA	NA	NA	NA	NA	NA	NA	NA	NA	NA	NA	NA	NA	NA	0.4375	0.552239	0.710145	0.515464	0.5625	0.5	0.473118	0.446154
chrXII_213226_T_C	NA	NA	NA	NA	NA	NA	0.527397	0.468254	0.392308	0.44697	0.556962	0.598131	NA	NA	NA	NA	0.492754	0.572464	0.518519	0.532787	0.464567	0.550725	0.550336	0.514925	0.606742	0.681159	0.645161	0.701389	0.581081	0.547445	NA	NA	NA	NA	NA	NA	NA	NA	NA	NA	NA	NA	NA	NA	NA	NA	NA	NA	NA	NA	NA	NA	NA	NA	NA	NA	0.545455	0.478873	0.675676	0.5	0.5	0.517241	NA	NA	0.580645	0.481013	0.493151	0.486486	0.408602	0.458824	NA	NA	NA	NA	NA	NA	NA	NA	NA	NA	0.474576	0.448718	0.777778	0.597403	0.653333	0.536585	0.55914	0.476923
chrXII_213246_C_T	NA	NA	NA	NA	NA	NA	NA	NA	NA	NA	NA	NA	NA	NA	NA	NA	NA	NA	NA	NA	NA	NA	NA	NA	NA	NA	NA	NA	NA	NA	NA	NA	NA	NA	NA	NA	NA	NA	NA	NA	NA	NA	NA	NA	NA	NA	NA	NA	NA	NA	NA	NA	NA	NA	NA	NA	NA	NA	NA	NA	NA	NA	0.567308	0.518987	NA	NA	NA	NA	NA	NA	NA	NA	NA	NA	NA	NA	NA	NA	NA	NA	NA	NA	NA	NA	NA	NA	NA	NA
chrXII_213278_C_T	NA	NA	NA	NA	NA	NA	0.50365	0.45	0.40625	0.5	0.55	0.503937	NA	NA	NA	NA	0.55102	0.552	0.490323	0.530769	0.540541	0.570312	0.503356	0.605442	0.52381	0.623188	0.602837	0.646617	0.65	0.640625	NA	NA	NA	NA	NA	NA	NA	NA	NA	NA	NA	NA	NA	NA	NA	NA	NA	NA	NA	NA	NA	NA	NA	NA	NA	NA	0.459459	0.365854	0.661765	0.517857	0.5	0.494253	NA	NA	0.57377	0.452381	0.462687	0.452055	0.382716	0.566265	NA	NA	NA	NA	NA	NA	NA	NA	NA	NA	NA	NA	NA	NA	NA	NA	NA	NA
chrXII_213290_T_C	NA	NA	NA	NA	NA	NA	NA	NA	NA	NA	NA	NA	NA	NA	NA	NA	NA	NA	NA	NA	NA	NA	NA	NA	NA	NA	NA	NA	NA	NA	0.488372	0.537313	NA	NA	0.56338	0.578947	0.637795	0.521008	0.433333	0.433566	0.386364	0.463918	0.488	0.427184	NA	NA	NA	NA	NA	NA	NA	NA	NA	NA	NA	NA	NA	NA	NA	NA	NA	NA	NA	NA	NA	NA	NA	NA	NA	NA	NA	NA	NA	NA	NA	NA	NA	NA	NA	NA	NA	NA	NA	NA	NA	NA	NA	NA
chrXII_213307_C_T	NA	NA	NA	NA	NA	NA	0.484615	0.473684	0.463636	0.443478	0.45098	0.526316	NA	NA	NA	NA	0.573333	0.525862	0.47482	0.515152	0.546763	0.601626	0.47482	0.628571	0.585366	0.565217	0.595238	0.626984	0.621212	0.604478	NA	NA	NA	NA	NA	NA	NA	NA	NA	NA	NA	NA	NA	NA	NA	NA	NA	NA	NA	NA	NA	NA	NA	NA	NA	NA	0.432099	0.395062	0.602941	0.526316	0.530864	0.506849	NA	NA	0.565217	0.436782	0.5	0.46875	0.394366	0.536232	NA	NA	NA	NA	NA	NA	NA	NA	NA	NA	NA	NA	NA	NA	NA	NA	NA	NA
chrXII_213308_G_T	NA	NA	NA	NA	NA	NA	0.488722	0.469027	0.46789	0.452174	0.45098	0.537313	NA	NA	NA	NA	0.581081	0.517241	0.485714	0.522727	0.557143	0.606557	0.471014	0.623188	0.597561	0.571429	0.603175	0.626984	0.618321	0.604478	NA	NA	NA	NA	NA	NA	NA	NA	NA	NA	NA	NA	NA	NA	NA	NA	NA	NA	NA	NA	NA	NA	NA	NA	NA	NA	0.432099	0.414634	0.619718	0.517857	0.52439	0.5	NA	NA	0.565217	0.436782	0.491803	0.460317	0.402778	0.528571	NA	NA	NA	NA	NA	NA	NA	NA	NA	NA	NA	NA	NA	NA	NA	NA	NA	NA
chrXII_213334_G_A	NA	NA	NA	NA	NA	NA	0.496063	0.491525	0.45098	0.435484	0.445205	0.547009	NA	NA	NA	NA	NA	NA	NA	NA	NA	NA	NA	NA	NA	NA	NA	NA	0.550388	0.55814	NA	NA	NA	NA	NA	NA	NA	NA	NA	NA	NA	NA	NA	NA	NA	NA	NA	NA	NA	NA	NA	NA	NA	NA	NA	NA	0.409639	0.459459	0.585714	0.507937	0.507042	0.492537	NA	NA	0.597222	0.431818	0.433962	0.447761	0.361111	0.521127	NA	NA	NA	NA	NA	NA	NA	NA	NA	NA	NA	NA	NA	NA	NA	NA	NA	NA
chrXII_213413_C_T	NA	NA	NA	NA	NA	NA	0.444444	0.477612	0.437037	0.452174	0.592	0.520661	NA	NA	NA	NA	NA	NA	NA	NA	NA	NA	NA	NA	NA	NA	NA	NA	0.5	0.554688	NA	NA	NA	NA	NA	NA	NA	NA	NA	NA	NA	NA	NA	NA	NA	NA	NA	NA	NA	NA	NA	NA	NA	NA	NA	NA	0.466667	0.474359	0.434783	0.486486	0.438356	0.542857	NA	NA	0.575	0.376623	0.459016	0.5	0.342857	0.584615	NA	NA	NA	NA	NA	NA	NA	NA	NA	NA	0.474576	0.550725	0.736842	0.5	0.461538	0.628571	0.514563	0.635135
chrXII_213421_A_G	NA	NA	NA	NA	NA	NA	0.416667	0.459259	0.45	0.420168	0.617188	0.539683	NA	NA	NA	NA	NA	NA	NA	NA	NA	NA	NA	NA	NA	NA	NA	NA	0.522059	0.569106	NA	NA	NA	NA	NA	NA	NA	NA	NA	NA	NA	NA	NA	NA	NA	NA	NA	NA	NA	NA	NA	NA	NA	NA	NA	NA	0.489362	0.463415	0.457143	0.513514	0.450704	0.542857	NA	NA	0.5875	0.386667	0.466667	0.54902	0.352941	0.5625	NA	NA	NA	NA	NA	NA	NA	NA	NA	NA	0.483871	0.52	0.733333	0.513514	0.470588	0.637681	0.510417	0.631579
chrXII_213460_C_T	NA	NA	NA	NA	NA	NA	NA	NA	NA	NA	NA	NA	NA	NA	NA	NA	NA	NA	NA	NA	NA	NA	NA	NA	NA	NA	NA	NA	0.582677	0.550847	NA	NA	NA	NA	NA	NA	NA	NA	NA	NA	NA	NA	NA	NA	NA	NA	NA	NA	NA	NA	NA	NA	NA	NA	NA	NA	NA	NA	NA	NA	NA	NA	NA	NA	NA	NA	NA	NA	NA	NA	NA	NA	NA	NA	NA	NA	NA	NA	NA	NA	NA	NA	NA	NA	NA	NA	NA	NA
chrXII_213493_C_A	NA	NA	NA	NA	NA	NA	0.518248	0.513043	0.456693	0.455357	NA	NA	NA	NA	NA	NA	NA	NA	NA	NA	NA	NA	NA	NA	NA	NA	NA	NA	NA	NA	NA	NA	NA	NA	NA	NA	NA	NA	NA	NA	NA	NA	NA	NA	NA	NA	NA	NA	NA	NA	NA	NA	NA	NA	NA	NA	NA	NA	NA	NA	NA	NA	NA	NA	NA	NA	NA	NA	NA	NA	NA	NA	NA	NA	NA	NA	NA	NA	NA	NA	NA	NA	NA	NA	NA	NA	NA	NA
chrXII_213497_A_G	NA	NA	NA	NA	NA	NA	0.514286	0.517544	0.430894	0.469565	NA	NA	NA	NA	NA	NA	0.537313	0.466667	0.440299	0.521127	0.612069	0.571429	0.598485	0.578512	0.445946	0.614583	0.574803	0.650794	NA	NA	NA	NA	NA	NA	NA	NA	NA	NA	NA	NA	NA	NA	NA	NA	NA	NA	NA	NA	NA	NA	NA	NA	NA	NA	NA	NA	NA	NA	NA	NA	NA	NA	NA	NA	0.5625	0.346667	0.433333	0.448276	0.303797	0.540984	NA	NA	NA	NA	NA	NA	NA	NA	NA	NA	NA	NA	NA	NA	NA	NA	NA	NA
chrXII_213528_A_G	NA	NA	NA	NA	NA	NA	NA	NA	NA	NA	NA	NA	NA	NA	NA	NA	NA	NA	NA	NA	NA	NA	NA	NA	NA	NA	NA	NA	NA	NA	NA	NA	NA	NA	NA	NA	NA	NA	NA	NA	NA	NA	NA	NA	NA	NA	NA	NA	NA	NA	NA	NA	NA	NA	NA	NA	NA	NA	NA	NA	NA	NA	0.481481	0.494737	NA	NA	NA	NA	NA	NA	NA	NA	NA	NA	NA	NA	NA	NA	NA	NA	NA	NA	NA	NA	NA	NA	NA	NA
chrXII_213585_T_C	NA	NA	NA	NA	NA	NA	NA	NA	NA	NA	NA	NA	NA	NA	NA	NA	NA	NA	NA	NA	NA	NA	NA	NA	NA	NA	NA	NA	NA	NA	NA	NA	NA	NA	NA	NA	NA	NA	NA	NA	NA	NA	NA	NA	NA	NA	NA	NA	NA	NA	NA	NA	NA	NA	NA	NA	NA	NA	NA	NA	NA	NA	NA	NA	NA	NA	NA	NA	NA	NA	NA	NA	NA	NA	NA	NA	NA	NA	NA	NA	0.5	0.423729	0.741935	0.402985	0.449275	0.549296	0.542169	0.568182
chrXII_213601_G_A	NA	NA	NA	NA	NA	NA	NA	NA	NA	NA	NA	NA	NA	NA	NA	NA	NA	NA	NA	NA	NA	NA	NA	NA	NA	NA	NA	NA	0.554054	0.541985	NA	NA	NA	NA	NA	NA	NA	NA	NA	NA	NA	NA	NA	NA	NA	NA	NA	NA	NA	NA	NA	NA	NA	NA	NA	NA	NA	NA	NA	NA	NA	NA	NA	NA	NA	NA	NA	NA	NA	NA	NA	NA	NA	NA	NA	NA	NA	NA	NA	NA	NA	NA	NA	NA	NA	NA	NA	NA
chrXII_213608_C_G	NA	NA	NA	NA	NA	NA	0.551724	0.455285	0.482143	0.412281	NA	NA	NA	NA	NA	NA	NA	NA	NA	NA	NA	NA	NA	NA	NA	NA	NA	NA	NA	NA	NA	NA	NA	NA	NA	NA	NA	NA	NA	NA	NA	NA	NA	NA	NA	NA	NA	NA	NA	NA	NA	NA	NA	NA	NA	NA	NA	NA	NA	NA	NA	NA	NA	NA	0.612245	0.441558	0.446429	0.446429	0.438356	0.5625	NA	NA	NA	NA	NA	NA	NA	NA	NA	NA	NA	NA	NA	NA	NA	NA	NA	NA
chrXII_213659_T_C	NA	NA	NA	NA	NA	NA	0.474453	0.464	0.435484	0.424528	0.492857	0.524194	NA	NA	NA	NA	NA	NA	NA	NA	NA	NA	NA	NA	NA	NA	NA	NA	0.515625	0.548148	NA	NA	NA	NA	NA	NA	NA	NA	NA	NA	NA	NA	NA	NA	NA	NA	NA	NA	NA	NA	NA	NA	NA	NA	NA	NA	0.565217	0.444444	0.380282	0.540541	0.438596	0.393939	NA	NA	0.5	0.479452	0.435484	0.327586	0.457831	0.544118	NA	NA	NA	NA	NA	NA	NA	NA	NA	NA	0.453125	0.451613	0.712329	0.45614	0.511905	0.462687	0.516129	0.41573
chrXII_213827_C_G	NA	NA	NA	NA	NA	NA	NA	NA	NA	NA	NA	NA	NA	NA	NA	NA	0.6	0.537037	0.462264	0.543046	0.53913	0.516949	0.66087	0.611511	0.444444	0.481481	0.581081	0.693431	NA	NA	NA	NA	NA	NA	NA	NA	NA	NA	NA	NA	NA	NA	NA	NA	NA	NA	NA	NA	NA	NA	NA	NA	NA	NA	NA	NA	NA	NA	NA	NA	NA	NA	0.43662	0.511111	NA	NA	NA	NA	NA	NA	NA	NA	NA	NA	NA	NA	NA	NA	NA	NA	NA	NA	NA	NA	NA	NA	NA	NA
chrXII_213974_C_T	NA	NA	NA	NA	NA	NA	NA	NA	NA	NA	NA	NA	NA	NA	NA	NA	NA	NA	NA	NA	NA	NA	NA	NA	NA	NA	NA	NA	NA	NA	NA	NA	NA	NA	NA	NA	NA	NA	NA	NA	NA	NA	NA	NA	NA	NA	NA	NA	NA	NA	NA	NA	NA	NA	NA	NA	NA	NA	NA	NA	NA	NA	0.5	0.403226	NA	NA	NA	NA	NA	NA	NA	NA	NA	NA	NA	NA	NA	NA	NA	NA	NA	NA	NA	NA	NA	NA	NA	NA
chrXII_213996_A_G	0.548611	0.517241	0.570312	0.5	0.385965	0.44898	0.526316	0.50495	0.46	0.48	0.508621	0.462963	0.453488	0.461538	0.656716	0.471698	0.598361	0.576923	0.47	0.592	0.534884	0.537736	0.595041	0.616	0.384615	0.545455	0.584158	0.572816	0.613861	0.558333	0.513514	0.545455	0.505051	0.494737	0.755102	0.380952	0.710526	0.456522	0.432099	0.484848	0.571429	0.44898	0.448819	0.402062	NA	NA	NA	NA	NA	NA	NA	NA	NA	NA	NA	NA	0.434783	0.509434	0.478261	0.508475	0.46875	0.482759	0.48	0.482143	0.5	0.438356	0.478261	0.396825	0.392157	0.433333	0.566038	0.507937	0.380282	0.694915	0.35	0.753425	0.45	0.848485	0.363636	0.810345	0.444444	0.468085	0.636364	0.55	0.6	0.461538	0.544118	0.545455
chrXII_214018_A_G	NA	NA	NA	NA	NA	NA	NA	NA	NA	NA	NA	NA	NA	NA	NA	NA	0.566372	0.554545	0.423077	0.528455	0.589147	0.556604	0.621622	0.550847	0.477612	0.577778	0.575221	0.59434	NA	NA	NA	NA	NA	NA	NA	NA	NA	NA	NA	NA	NA	NA	NA	NA	NA	NA	NA	NA	NA	NA	NA	NA	NA	NA	NA	NA	NA	NA	NA	NA	NA	NA	NA	NA	NA	NA	NA	NA	NA	NA	NA	NA	NA	NA	NA	NA	NA	NA	NA	NA	NA	NA	NA	NA	NA	NA	NA	NA
chrXII_214160_T_C	NA	NA	NA	NA	NA	NA	NA	NA	NA	NA	NA	NA	NA	NA	NA	NA	NA	NA	NA	NA	NA	NA	NA	NA	NA	NA	NA	NA	0.519685	0.563492	NA	NA	NA	NA	NA	NA	NA	NA	NA	NA	NA	NA	NA	NA	NA	NA	NA	NA	NA	NA	NA	NA	NA	NA	NA	NA	NA	NA	NA	NA	NA	NA	NA	NA	NA	NA	NA	NA	NA	NA	NA	NA	NA	NA	NA	NA	NA	NA	NA	NA	NA	NA	NA	NA	NA	NA	NA	NA
chrXII_214208_A_G	0.48	0.5	0.594828	0.627451	0.421053	0.43662	NA	NA	NA	NA	NA	NA	NA	NA	NA	NA	NA	NA	NA	NA	NA	NA	NA	NA	NA	NA	NA	NA	NA	NA	NA	NA	NA	NA	NA	NA	NA	NA	NA	NA	NA	NA	NA	NA	NA	NA	NA	NA	NA	NA	NA	NA	NA	NA	NA	NA	NA	NA	NA	NA	NA	NA	NA	NA	NA	NA	NA	NA	NA	NA	NA	NA	NA	NA	NA	NA	NA	NA	NA	NA	NA	NA	NA	NA	NA	NA	NA	NA
chrXII_214223_G_A	NA	NA	NA	NA	NA	NA	NA	NA	NA	NA	NA	NA	NA	NA	NA	NA	NA	NA	NA	NA	NA	NA	NA	NA	NA	NA	NA	NA	0.661871	0.574803	NA	NA	NA	NA	NA	NA	NA	NA	NA	NA	NA	NA	NA	NA	NA	NA	NA	NA	NA	NA	NA	NA	NA	NA	NA	NA	NA	NA	NA	NA	NA	NA	NA	NA	NA	NA	NA	NA	NA	NA	NA	NA	NA	NA	NA	NA	NA	NA	NA	NA	NA	NA	NA	NA	NA	NA	NA	NA
chrXII_214228_A_G	NA	NA	NA	NA	NA	NA	0.519231	0.464	0.392523	0.523077	0.531646	0.473214	NA	NA	NA	NA	0.526316	0.587097	0.451128	0.561151	0.549618	0.586207	0.56	0.575	0.469388	0.684211	0.555556	0.637931	0.666667	0.576923	NA	NA	NA	NA	NA	NA	NA	NA	NA	NA	NA	NA	NA	NA	NA	NA	NA	NA	NA	NA	NA	NA	NA	NA	NA	NA	0.408451	0.4625	0.545455	0.506494	0.383721	0.4375	0.523256	0.636364	0.492754	0.450549	0.384615	0.367089	0.5	0.453125	NA	NA	NA	NA	NA	NA	NA	NA	NA	NA	0.634615	0.476923	0.695122	0.515152	0.505618	0.545455	0.583333	0.546875
chrXII_214283_G_A	NA	NA	NA	NA	NA	NA	0.516779	0.436709	0.453782	0.433566	0.510204	0.4375	NA	NA	NA	NA	NA	NA	NA	NA	NA	NA	NA	NA	NA	NA	NA	NA	0.664062	0.607143	NA	NA	NA	NA	NA	NA	NA	NA	NA	NA	NA	NA	NA	NA	NA	NA	NA	NA	NA	NA	NA	NA	NA	NA	NA	NA	0.465116	0.557143	0.453333	0.519481	0.375	0.45098	0.485437	0.542857	0.441558	0.536585	0.328358	0.460526	0.402439	0.569231	NA	NA	NA	NA	NA	NA	NA	NA	NA	NA	0.621622	0.386667	0.731707	0.513889	0.537634	0.5	0.505747	0.450704
chrXII_214310_A_G	NA	NA	NA	NA	NA	NA	0.46875	0.441718	0.444444	0.44	0.503401	0.434426	NA	NA	NA	NA	NA	NA	NA	NA	NA	NA	NA	NA	NA	NA	NA	NA	0.607407	0.6	NA	NA	NA	NA	NA	NA	NA	NA	NA	NA	NA	NA	NA	NA	NA	NA	NA	NA	NA	NA	NA	NA	NA	NA	NA	NA	0.481928	0.42029	0.461538	0.530864	0.402062	0.480769	NA	NA	0.473684	0.55	0.323529	0.434211	0.423529	0.532468	NA	NA	NA	NA	NA	NA	NA	NA	NA	NA	0.636364	0.424242	0.714286	0.41791	0.520408	0.520548	0.511905	0.5
chrXII_214438_A_G	NA	NA	NA	NA	NA	NA	NA	NA	NA	NA	NA	NA	NA	NA	NA	NA	NA	NA	NA	NA	NA	NA	NA	NA	NA	NA	NA	NA	NA	NA	NA	NA	NA	NA	NA	NA	NA	NA	NA	NA	NA	NA	NA	NA	NA	NA	NA	NA	NA	NA	NA	NA	NA	NA	NA	NA	NA	NA	NA	NA	NA	NA	NA	NA	0.578313	0.505618	0.337662	0.465116	0.45	0.512821	NA	NA	NA	NA	NA	NA	NA	NA	NA	NA	NA	NA	NA	NA	NA	NA	NA	NA
chrXII_214500_G_A	NA	NA	NA	NA	NA	NA	0.425373	0.442953	0.360294	0.408759	0.543478	0.495575	NA	NA	NA	NA	NA	NA	NA	NA	NA	NA	NA	NA	NA	NA	NA	NA	NA	NA	NA	NA	NA	NA	NA	NA	NA	NA	NA	NA	NA	NA	NA	NA	NA	NA	NA	NA	NA	NA	NA	NA	NA	NA	NA	NA	0.5	0.473684	0.434783	0.480769	0.407407	0.505747	NA	NA	0.454545	0.487805	0.42029	0.493976	0.430108	0.480519	NA	NA	NA	NA	NA	NA	NA	NA	NA	NA	NA	NA	NA	NA	NA	NA	NA	NA
chrXII_214585_T_A	NA	NA	NA	NA	NA	NA	NA	NA	NA	NA	NA	NA	0.464286	0.478873	0.5	0.551282	NA	NA	NA	NA	NA	NA	NA	NA	NA	NA	NA	NA	NA	NA	NA	NA	NA	NA	NA	NA	NA	NA	NA	NA	NA	NA	NA	NA	NA	NA	NA	NA	NA	NA	NA	NA	NA	NA	NA	NA	NA	NA	NA	NA	NA	NA	NA	NA	NA	NA	NA	NA	NA	NA	NA	NA	NA	NA	NA	NA	NA	NA	NA	NA	NA	NA	NA	NA	NA	NA	NA	NA
chrXII_214592_C_T	0.539062	0.423077	0.671642	0.513043	0.55	0.469136	0.472	0.489051	0.454545	0.473684	0.418605	0.525	0.5	0.475524	0.488889	0.535211	0.496552	0.532847	0.543307	0.544776	0.57377	0.694915	0.496296	0.553398	0.422222	0.686047	0.678322	0.677165	0.62069	0.545455	NA	NA	NA	NA	NA	NA	NA	NA	NA	NA	NA	NA	NA	NA	NA	NA	NA	NA	NA	NA	NA	NA	NA	NA	NA	NA	0.41573	0.460674	0.439394	0.545455	0.460526	0.514706	0.5	0.494253	0.506024	0.574713	0.47619	0.463768	0.382022	0.444444	0.436782	0.484536	0.290323	0.662162	0.287129	0.637363	0.52809	0.822785	0.404494	0.653846	0.573529	0.528571	0.642857	0.452381	0.447059	0.460526	0.552083	0.553191
chrXII_214616_G_A	NA	NA	NA	NA	NA	NA	0.439655	0.460938	0.46087	0.465649	NA	NA	NA	NA	NA	NA	NA	NA	NA	NA	NA	NA	NA	NA	NA	NA	NA	NA	NA	NA	NA	NA	NA	NA	NA	NA	NA	NA	NA	NA	NA	NA	NA	NA	NA	NA	NA	NA	NA	NA	NA	NA	NA	NA	NA	NA	NA	NA	NA	NA	NA	NA	NA	NA	0.61039	0.52809	0.553571	0.426667	0.417582	0.481928	NA	NA	NA	NA	NA	NA	NA	NA	NA	NA	NA	NA	NA	NA	NA	NA	NA	NA
chrXII_214663_C_T	NA	NA	NA	NA	NA	NA	NA	NA	NA	NA	NA	NA	NA	NA	NA	NA	NA	NA	NA	NA	NA	NA	NA	NA	NA	NA	NA	NA	0.609023	0.52	NA	NA	NA	NA	NA	NA	NA	NA	NA	NA	NA	NA	NA	NA	NA	NA	NA	NA	NA	NA	NA	NA	NA	NA	NA	NA	NA	NA	NA	NA	NA	NA	NA	NA	NA	NA	NA	NA	NA	NA	NA	NA	NA	NA	NA	NA	NA	NA	NA	NA	NA	NA	NA	NA	NA	NA	NA	NA
chrXII_214673_A_G	NA	NA	NA	NA	NA	NA	0.471014	0.46	0.395349	0.496644	0.5	0.45283	NA	NA	NA	NA	NA	NA	NA	NA	NA	NA	NA	NA	NA	NA	NA	NA	NA	NA	NA	NA	NA	NA	NA	NA	NA	NA	NA	NA	NA	NA	NA	NA	NA	NA	NA	NA	NA	NA	NA	NA	NA	NA	NA	NA	0.480519	0.364865	0.47619	0.479452	0.379747	0.433735	NA	NA	0.609375	0.5625	0.529412	0.366197	0.414634	0.563218	NA	NA	NA	NA	NA	NA	NA	NA	NA	NA	0.58209	0.513158	0.651685	0.448718	0.473684	0.506329	0.481013	0.506024
chrXII_214692_T_A	NA	NA	NA	NA	NA	NA	0.495935	0.477273	0.452991	0.540741	0.612069	0.462366	NA	NA	NA	NA	NA	NA	NA	NA	NA	NA	NA	NA	NA	NA	NA	NA	NA	NA	NA	NA	NA	NA	NA	NA	NA	NA	NA	NA	NA	NA	NA	NA	NA	NA	NA	NA	NA	NA	NA	NA	NA	NA	NA	NA	0.567568	0.380952	0.507937	0.515152	0.385714	0.448276	NA	NA	0.6	0.592105	0.560606	0.410959	0.506329	0.554217	NA	NA	NA	NA	NA	NA	NA	NA	NA	NA	NA	NA	NA	NA	NA	NA	NA	NA
chrXII_214693_G_A	NA	NA	NA	NA	NA	NA	0.511811	0.484848	0.474576	0.552239	0.617391	0.510638	NA	NA	NA	NA	NA	NA	NA	NA	NA	NA	NA	NA	NA	NA	NA	NA	NA	NA	NA	NA	NA	NA	NA	NA	NA	NA	NA	NA	NA	NA	NA	NA	NA	NA	NA	NA	NA	NA	NA	NA	NA	NA	NA	NA	0.567568	0.365079	0.5	0.522388	0.394366	0.448276	NA	NA	0.606061	0.592105	0.567164	0.410959	0.493827	0.571429	NA	NA	NA	NA	NA	NA	NA	NA	NA	NA	0.554054	0.52439	0.666667	0.5	0.506494	0.531646	0.569767	0.494382
chrXII_214696_A_G	NA	NA	NA	NA	NA	NA	0.511811	0.480916	0.475	0.534884	0.59292	0.515789	NA	NA	NA	NA	NA	NA	NA	NA	NA	NA	NA	NA	NA	NA	NA	NA	NA	NA	NA	NA	NA	NA	NA	NA	NA	NA	NA	NA	NA	NA	NA	NA	NA	NA	NA	NA	NA	NA	NA	NA	NA	NA	NA	NA	0.573333	0.375	0.492063	0.515152	0.408451	0.454545	NA	NA	0.606061	0.592105	0.565217	0.410959	0.493827	0.571429	NA	NA	NA	NA	NA	NA	NA	NA	NA	NA	0.565789	0.541176	0.655172	0.5	0.512821	0.5375	0.579545	0.488636
chrXII_214703_T_C	NA	NA	NA	NA	NA	NA	0.484848	0.477612	0.484375	0.511628	0.596491	0.457447	NA	NA	NA	NA	NA	NA	NA	NA	NA	NA	NA	NA	NA	NA	NA	NA	NA	NA	NA	NA	NA	NA	NA	NA	NA	NA	NA	NA	NA	NA	NA	NA	NA	NA	NA	NA	NA	NA	NA	NA	NA	NA	NA	NA	0.535211	0.378788	0.507937	0.507463	0.391304	0.425287	NA	NA	0.626866	0.584416	0.550725	0.394737	0.493827	0.588235	NA	NA	NA	NA	NA	NA	NA	NA	NA	NA	0.528571	0.547945	0.643678	0.472222	0.487179	0.518987	0.576471	0.477273
chrXII_214706_T_A	NA	NA	NA	NA	NA	NA	0.484848	0.485294	0.480315	0.545455	0.6	0.5	NA	NA	NA	NA	NA	NA	NA	NA	NA	NA	NA	NA	NA	NA	NA	NA	NA	NA	NA	NA	NA	NA	NA	NA	NA	NA	NA	NA	NA	NA	NA	NA	NA	NA	NA	NA	NA	NA	NA	NA	NA	NA	NA	NA	0.541667	0.369231	0.507937	0.521739	0.391304	0.43956	NA	NA	0.617647	0.589744	0.536232	0.410256	0.4875	0.593023	NA	NA	NA	NA	NA	NA	NA	NA	NA	NA	0.521739	0.541667	0.655172	0.493151	0.480519	0.530864	0.573171	0.477273
chrXII_214721_G_A	NA	NA	NA	NA	NA	NA	NA	NA	NA	NA	NA	NA	NA	NA	NA	NA	NA	NA	NA	NA	NA	NA	NA	NA	NA	NA	NA	NA	0.533333	0.517241	NA	NA	NA	NA	NA	NA	NA	NA	NA	NA	NA	NA	NA	NA	NA	NA	NA	NA	NA	NA	NA	NA	NA	NA	NA	NA	NA	NA	NA	NA	NA	NA	NA	NA	NA	NA	NA	NA	NA	NA	NA	NA	NA	NA	NA	NA	NA	NA	NA	NA	NA	NA	NA	NA	NA	NA	NA	NA
chrXII_214730_G_A	NA	NA	NA	NA	NA	NA	0.514925	0.4375	0.47651	0.526316	0.483333	0.460938	NA	NA	NA	NA	NA	NA	NA	NA	NA	NA	NA	NA	NA	NA	NA	NA	NA	NA	NA	NA	NA	NA	NA	NA	NA	NA	NA	NA	NA	NA	NA	NA	NA	NA	NA	NA	NA	NA	NA	NA	NA	NA	NA	NA	0.505882	0.37037	0.5	0.467742	0.408451	0.464286	NA	NA	0.59375	0.546667	0.492537	0.375	0.481013	0.55814	NA	NA	NA	NA	NA	NA	NA	NA	NA	NA	0.507246	0.542857	0.636364	0.457143	0.438356	0.506329	0.613636	0.506173
chrXII_214737_A_G	NA	NA	NA	NA	NA	NA	0.507463	0.429577	0.489655	0.52027	0.475	0.465649	NA	NA	NA	NA	NA	NA	NA	NA	NA	NA	NA	NA	NA	NA	NA	NA	NA	NA	NA	NA	NA	NA	NA	NA	NA	NA	NA	NA	NA	NA	NA	NA	NA	NA	NA	NA	NA	NA	NA	NA	NA	NA	NA	NA	0.5	0.39759	0.460317	0.476923	0.414286	0.458824	NA	NA	0.61194	0.545455	0.47619	0.365854	0.5	0.529412	NA	NA	NA	NA	NA	NA	NA	NA	NA	NA	0.486486	0.555556	0.631579	0.470588	0.414286	0.493976	0.617021	0.5
chrXII_214742_T_C	NA	NA	NA	NA	NA	NA	NA	NA	NA	NA	NA	NA	NA	NA	NA	NA	NA	NA	NA	NA	NA	NA	NA	NA	NA	NA	NA	NA	NA	NA	NA	NA	NA	NA	NA	NA	NA	NA	NA	NA	NA	NA	NA	NA	NA	NA	NA	NA	NA	NA	NA	NA	NA	NA	NA	NA	NA	NA	NA	NA	NA	NA	NA	NA	NA	NA	NA	NA	NA	NA	NA	NA	NA	NA	NA	NA	NA	NA	NA	NA	0.4875	0.585714	0.628205	0.5	0.455882	0.512195	0.641304	0.533333
chrXII_214746_G_A	NA	NA	NA	NA	NA	NA	NA	NA	NA	NA	NA	NA	NA	NA	NA	NA	NA	NA	NA	NA	NA	NA	NA	NA	NA	NA	NA	NA	0.537975	0.521429	NA	NA	NA	NA	NA	NA	NA	NA	NA	NA	NA	NA	NA	NA	NA	NA	NA	NA	NA	NA	NA	NA	NA	NA	NA	NA	NA	NA	NA	NA	NA	NA	NA	NA	NA	NA	NA	NA	NA	NA	NA	NA	NA	NA	NA	NA	NA	NA	NA	NA	NA	NA	NA	NA	NA	NA	NA	NA
chrXII_214810_G_A	0.432692	0.580153	0.693252	0.544	0.477778	0.454545	NA	NA	NA	NA	NA	NA	NA	NA	NA	NA	NA	NA	NA	NA	NA	NA	NA	NA	NA	NA	NA	NA	NA	NA	NA	NA	NA	NA	NA	NA	NA	NA	NA	NA	NA	NA	NA	NA	NA	NA	NA	NA	NA	NA	NA	NA	NA	NA	NA	NA	NA	NA	NA	NA	NA	NA	NA	NA	NA	NA	NA	NA	NA	NA	NA	NA	NA	NA	NA	NA	NA	NA	NA	NA	NA	NA	NA	NA	NA	NA	NA	NA
chrXII_214840_T_C	NA	NA	NA	NA	NA	NA	0.573529	0.484375	0.336364	0.5	0.554745	0.538462	NA	NA	NA	NA	NA	NA	NA	NA	NA	NA	NA	NA	NA	NA	NA	NA	NA	NA	NA	NA	NA	NA	NA	NA	NA	NA	NA	NA	NA	NA	NA	NA	NA	NA	NA	NA	NA	NA	NA	NA	NA	NA	NA	NA	0.6	0.485714	0.542373	0.5	0.5	0.489583	NA	NA	0.621212	0.506173	0.457143	0.43662	0.362319	0.533333	NA	NA	NA	NA	NA	NA	NA	NA	NA	NA	0.594937	0.492754	0.704082	0.532468	0.52809	0.560606	0.521739	0.535211
chrXII_214850_T_C	NA	NA	NA	NA	NA	NA	0.547619	0.481203	0.366972	0.514925	0.549618	0.551402	NA	NA	NA	NA	NA	NA	NA	NA	NA	NA	NA	NA	NA	NA	NA	NA	NA	NA	NA	NA	NA	NA	NA	NA	NA	NA	NA	NA	NA	NA	NA	NA	NA	NA	NA	NA	NA	NA	NA	NA	NA	NA	NA	NA	0.61194	0.477612	0.532258	0.506329	0.512821	0.510204	NA	NA	0.61194	0.482353	0.462687	0.430556	0.362319	0.533333	NA	NA	NA	NA	NA	NA	NA	NA	NA	NA	0.589744	0.544118	0.68932	0.536585	0.549451	0.573529	0.511111	0.565217
chrXII_214864_A_G	NA	NA	NA	NA	NA	NA	NA	NA	NA	NA	NA	NA	NA	NA	NA	NA	NA	NA	NA	NA	NA	NA	NA	NA	NA	NA	NA	NA	0.663866	0.510638	NA	NA	NA	NA	NA	NA	NA	NA	NA	NA	NA	NA	NA	NA	NA	NA	NA	NA	NA	NA	NA	NA	NA	NA	NA	NA	NA	NA	NA	NA	NA	NA	NA	NA	NA	NA	NA	NA	NA	NA	NA	NA	NA	NA	NA	NA	NA	NA	NA	NA	NA	NA	NA	NA	NA	NA	NA	NA
chrXII_214867_A_G	NA	NA	NA	NA	NA	NA	0.532787	0.52	0.448276	0.575	0.572581	0.59292	NA	NA	NA	NA	NA	NA	NA	NA	NA	NA	NA	NA	NA	NA	NA	NA	NA	NA	NA	NA	NA	NA	NA	NA	NA	NA	NA	NA	NA	NA	NA	NA	NA	NA	NA	NA	NA	NA	NA	NA	NA	NA	NA	NA	0.61194	0.5	0.491803	0.506329	0.532468	0.494845	NA	NA	0.615385	0.511628	0.492754	0.410959	0.342857	0.546667	NA	NA	NA	NA	NA	NA	NA	NA	NA	NA	NA	NA	NA	NA	NA	NA	NA	NA
chrXII_214872_TAAAAAA_TAAAAA	NA	NA	NA	NA	NA	NA	NA	NA	NA	NA	NA	NA	NA	NA	NA	NA	NA	NA	NA	NA	NA	NA	NA	NA	NA	NA	NA	NA	NA	0.577778	NA	NA	NA	NA	NA	NA	NA	NA	NA	NA	NA	NA	NA	NA	NA	NA	NA	NA	NA	NA	NA	NA	NA	NA	NA	NA	NA	NA	NA	NA	NA	NA	NA	NA	NA	NA	NA	NA	NA	NA	NA	NA	NA	NA	NA	NA	NA	NA	NA	NA	NA	NA	NA	NA	NA	NA	NA	NA
chrXII_214963_C_A	NA	NA	NA	NA	NA	NA	NA	NA	NA	NA	NA	NA	NA	NA	NA	NA	NA	NA	NA	NA	NA	NA	NA	NA	NA	NA	NA	NA	NA	NA	NA	NA	NA	NA	NA	NA	NA	NA	NA	NA	NA	NA	NA	NA	NA	NA	NA	NA	NA	NA	NA	NA	NA	NA	NA	NA	NA	NA	NA	NA	NA	NA	0.672131	0.588235	NA	NA	NA	NA	NA	NA	NA	NA	NA	NA	NA	NA	NA	NA	NA	NA	NA	NA	NA	NA	NA	NA	NA	NA
chrXII_214970_A_G	NA	NA	NA	NA	NA	NA	NA	NA	NA	NA	NA	NA	NA	NA	NA	NA	NA	NA	NA	NA	NA	NA	NA	NA	NA	NA	NA	NA	0.662069	0.663717	NA	NA	NA	NA	NA	NA	NA	NA	NA	NA	NA	NA	NA	NA	NA	NA	NA	NA	NA	NA	NA	NA	NA	NA	NA	NA	NA	NA	NA	NA	NA	NA	NA	NA	NA	NA	NA	NA	NA	NA	NA	NA	NA	NA	NA	NA	NA	NA	NA	NA	NA	NA	NA	NA	NA	NA	NA	NA
chrXII_214988_A_G	NA	NA	NA	NA	NA	NA	NA	NA	NA	NA	NA	NA	NA	NA	NA	NA	NA	NA	NA	NA	NA	NA	NA	NA	NA	NA	NA	NA	0.657534	0.625	NA	NA	NA	NA	NA	NA	NA	NA	NA	NA	NA	NA	NA	NA	NA	NA	NA	NA	NA	NA	NA	NA	NA	NA	NA	NA	NA	NA	NA	NA	NA	NA	NA	NA	NA	NA	NA	NA	NA	NA	NA	NA	NA	NA	NA	NA	NA	NA	NA	NA	NA	NA	NA	NA	NA	NA	NA	NA
chrXII_214999_C_A	NA	NA	NA	NA	NA	NA	NA	NA	NA	NA	NA	NA	NA	NA	NA	NA	NA	NA	NA	NA	NA	NA	NA	NA	NA	NA	NA	NA	0.627586	0.653061	NA	NA	NA	NA	NA	NA	NA	NA	NA	NA	NA	NA	NA	NA	NA	NA	NA	NA	NA	NA	NA	NA	NA	NA	NA	NA	NA	NA	NA	NA	NA	NA	NA	NA	NA	NA	NA	NA	NA	NA	NA	NA	NA	NA	NA	NA	NA	NA	NA	NA	NA	NA	NA	NA	NA	NA	NA	NA
chrXII_214999_C_G	NA	NA	NA	NA	NA	NA	0.666667	0.72619	0.584158	0.566372	NA	NA	NA	NA	NA	NA	NA	NA	NA	NA	NA	NA	NA	NA	NA	NA	NA	NA	NA	NA	NA	NA	NA	NA	NA	NA	NA	NA	NA	NA	NA	NA	NA	NA	NA	NA	NA	NA	NA	NA	NA	NA	NA	NA	NA	NA	NA	NA	NA	NA	NA	NA	NA	NA	0.654545	0.62963	0.596774	0.608696	0.533333	0.661972	NA	NA	NA	NA	NA	NA	NA	NA	NA	NA	NA	NA	NA	NA	NA	NA	NA	NA
chrXII_215008_T_C	NA	NA	NA	NA	NA	NA	0.671756	0.74026	0.58	0.53211	0.614679	0.670213	NA	NA	NA	NA	NA	NA	NA	NA	NA	NA	NA	NA	NA	NA	NA	NA	0.65	0.736264	NA	NA	NA	NA	NA	NA	NA	NA	NA	NA	NA	NA	NA	NA	NA	NA	NA	NA	NA	NA	NA	NA	NA	NA	NA	NA	0.646154	0.5	0.541667	0.638889	0.666667	0.539326	NA	NA	0.622642	0.6	0.583333	0.614286	0.530303	0.666667	NA	NA	NA	NA	NA	NA	NA	NA	NA	NA	0.591549	0.789474	0.727273	0.587302	0.594203	0.529412	0.651515	0.659574
chrXII_215016_C_G	NA	NA	NA	NA	NA	NA	NA	NA	NA	NA	NA	NA	NA	NA	NA	NA	NA	NA	NA	NA	NA	NA	NA	NA	NA	NA	NA	NA	NA	NA	NA	NA	NA	NA	NA	NA	NA	NA	NA	NA	NA	NA	NA	NA	NA	NA	NA	NA	NA	NA	NA	NA	NA	NA	NA	NA	NA	NA	NA	NA	NA	NA	NA	NA	NA	NA	NA	NA	NA	NA	NA	NA	NA	NA	NA	NA	NA	NA	NA	NA	0.61039	0.766667	0.736842	0.59375	0.641791	0.546875	0.661538	0.666667
chrXII_215021_C_T	NA	NA	NA	NA	NA	NA	NA	NA	NA	NA	NA	NA	NA	NA	NA	NA	NA	NA	NA	NA	NA	NA	NA	NA	NA	NA	NA	NA	0.607407	0.709677	NA	NA	NA	NA	NA	NA	NA	NA	NA	NA	NA	NA	NA	NA	NA	NA	NA	NA	NA	NA	NA	NA	NA	NA	NA	NA	NA	NA	NA	NA	NA	NA	NA	NA	NA	NA	NA	NA	NA	NA	NA	NA	NA	NA	NA	NA	NA	NA	NA	NA	NA	NA	NA	NA	NA	NA	NA	NA
chrXII_217661_C_T	NA	NA	NA	NA	NA	NA	NA	NA	NA	NA	NA	NA	NA	NA	NA	NA	NA	NA	NA	NA	NA	NA	NA	NA	NA	NA	NA	NA	NA	NA	NA	NA	0.733333	NA	NA	NA	NA	NA	NA	NA	NA	NA	NA	NA	NA	NA	NA	NA	NA	NA	NA	NA	NA	NA	NA	NA	NA	NA	NA	NA	NA	NA	NA	NA	NA	NA	NA	NA	NA	NA	NA	NA	NA	NA	NA	NA	NA	NA	NA	NA	NA	NA	NA	NA	NA	NA	NA	NA
chrXII_220717_G_A	0.0714286	NA	NA	0.125	NA	NA	0.4375	0.1	0.1	0.181818	NA	0.25	NA	NA	0	0	NA	0.166667	NA	0.166667	0.0714286	0.2	0.2	0.166667	NA	NA	0.125	NA	0.0769231	0.1	NA	0.142857	0.0454545	0.0833333	NA	NA	NA	0.230769	0.2	NA	NA	0.166667	NA	0.142857	0.222222	0.111111	NA	NA	NA	0.111111	0.037037	0.0769231	0.217391	NA	NA	NA	NA	NA	0	0	0	0	NA	NA	NA	NA	0	0	0	0	NA	NA	NA	0	NA	0	NA	0.333333	0.125	0.111111	0	0	0.2	0	0	0	NA	NA
chrXII_221022_G_A	NA	NA	NA	NA	NA	NA	0.701149	0.7	0.640449	0.652778	NA	NA	NA	NA	NA	NA	NA	NA	NA	NA	NA	NA	NA	NA	NA	NA	NA	NA	NA	NA	NA	NA	NA	NA	NA	NA	NA	NA	NA	NA	NA	NA	NA	NA	NA	NA	NA	NA	NA	NA	NA	NA	NA	NA	NA	NA	NA	NA	NA	NA	NA	NA	NA	NA	NA	NA	NA	NA	NA	NA	NA	NA	NA	NA	NA	NA	NA	NA	NA	NA	NA	NA	NA	NA	NA	NA	NA	NA
chrXII_221077_G_A	NA	NA	NA	NA	NA	NA	NA	NA	NA	NA	NA	NA	NA	NA	NA	NA	NA	NA	NA	NA	NA	NA	NA	NA	NA	NA	NA	NA	0.7	0.675926	NA	NA	NA	NA	NA	NA	NA	NA	NA	NA	NA	NA	NA	NA	NA	NA	NA	NA	NA	NA	NA	NA	NA	NA	NA	NA	NA	NA	NA	NA	NA	NA	NA	NA	NA	NA	NA	NA	NA	NA	NA	NA	NA	NA	NA	NA	NA	NA	NA	NA	NA	NA	NA	NA	NA	NA	NA	NA
chrXII_221093_A_G	NA	NA	NA	NA	NA	NA	NA	NA	NA	NA	NA	NA	NA	NA	NA	NA	NA	NA	NA	NA	NA	NA	NA	NA	NA	NA	NA	NA	0.726316	0.673077	NA	NA	NA	NA	NA	NA	NA	NA	NA	NA	NA	NA	NA	NA	NA	NA	NA	NA	NA	NA	NA	NA	NA	NA	NA	NA	NA	NA	NA	NA	NA	NA	NA	NA	NA	NA	NA	NA	NA	NA	NA	NA	NA	NA	NA	NA	NA	NA	NA	NA	NA	NA	NA	NA	NA	NA	NA	NA
chrXII_221139_A_G	NA	NA	NA	NA	NA	NA	NA	NA	NA	NA	NA	NA	NA	NA	NA	NA	NA	NA	NA	NA	NA	NA	NA	NA	NA	NA	NA	NA	0.663158	0.708333	NA	NA	NA	NA	NA	NA	NA	NA	NA	NA	NA	NA	NA	NA	NA	NA	NA	NA	NA	NA	NA	NA	NA	NA	NA	NA	NA	NA	NA	NA	NA	NA	NA	NA	NA	NA	NA	NA	NA	NA	NA	NA	NA	NA	NA	NA	NA	NA	NA	NA	NA	NA	NA	NA	NA	NA	NA	NA
chrXII_221146_AATGACAAAGTATAAAAGAAAGGA_AA	NA	NA	NA	NA	NA	NA	NA	NA	NA	NA	NA	NA	NA	NA	NA	NA	NA	NA	NA	NA	NA	NA	NA	NA	NA	NA	NA	NA	NA	NA	NA	NA	NA	NA	NA	NA	NA	NA	NA	NA	NA	NA	NA	NA	NA	NA	NA	NA	NA	NA	NA	NA	NA	NA	NA	NA	NA	NA	NA	NA	NA	NA	NA	NA	NA	NA	NA	NA	NA	NA	NA	NA	NA	NA	NA	NA	NA	NA	NA	NA	0.808511	0.775	0.857143	0.597403	0.536232	0.616438	0.857143	0.8
chrXII_221148_T_C	NA	NA	NA	NA	NA	NA	NA	NA	NA	NA	NA	NA	NA	NA	NA	NA	NA	NA	NA	NA	NA	NA	NA	NA	NA	NA	NA	NA	NA	NA	NA	NA	NA	NA	NA	NA	NA	NA	NA	NA	NA	NA	NA	NA	NA	NA	NA	NA	NA	NA	NA	NA	NA	NA	NA	NA	NA	NA	NA	NA	NA	NA	NA	NA	NA	NA	NA	NA	NA	NA	NA	NA	NA	NA	NA	NA	NA	NA	NA	NA	0.789474	0.714286	NA	0.826087	0.833333	0.818182	0.865385	0.814815
chrXII_221188_A_G	NA	NA	NA	NA	NA	NA	0.637255	0.622222	0.54023	0.666667	0.611765	0.703704	NA	NA	NA	NA	NA	NA	NA	NA	NA	NA	NA	NA	NA	NA	NA	NA	NA	NA	NA	NA	NA	NA	NA	NA	NA	NA	NA	NA	NA	NA	NA	NA	NA	NA	NA	NA	NA	NA	NA	NA	NA	NA	NA	NA	0.678571	0.789474	0.642857	0.670588	0.520548	0.640625	NA	NA	0.607143	0.571429	0.59375	0.536232	0.513158	0.555556	NA	NA	NA	NA	NA	NA	NA	NA	NA	NA	NA	NA	NA	NA	NA	NA	NA	NA
chrXII_221190_C_T	0.666667	0.620253	0.68595	0.559524	0.463415	0.471698	0.621359	0.613636	0.534884	0.661538	0.604651	0.710843	0.595238	0.4625	0.682692	0.533333	0.6	0.536842	0.576471	0.645833	0.610526	0.733333	0.72043	0.659341	0.508772	0.733333	0.722892	0.72619	0.602151	0.6	0.65	0.563636	0.701031	0.65625	0.622642	0.611111	0.694118	0.677419	0.585106	0.666667	0.558824	0.659574	0.641975	0.535714	NA	NA	NA	NA	NA	NA	NA	NA	NA	NA	NA	NA	0.684211	0.8	0.642857	0.670588	0.527027	0.640625	0.578313	0.491228	0.535714	0.571429	0.580645	0.522388	0.513158	0.532258	0.571429	0.538462	0.4	0.706522	0.30303	0.77686	0.552239	0.774194	0.514706	0.811765	0.716981	0.446809	0.74026	0.492063	0.513889	0.60274	0.561644	0.609375
chrXII_221206_C_T	NA	NA	NA	NA	NA	NA	NA	NA	NA	NA	NA	NA	NA	NA	NA	NA	NA	NA	NA	NA	NA	NA	NA	NA	NA	NA	NA	NA	0.597826	0.572727	NA	NA	NA	NA	NA	NA	NA	NA	NA	NA	NA	NA	NA	NA	NA	NA	NA	NA	NA	NA	NA	NA	NA	NA	NA	NA	NA	NA	NA	NA	NA	NA	NA	NA	NA	NA	NA	NA	NA	NA	NA	NA	NA	NA	NA	NA	NA	NA	NA	NA	NA	NA	NA	NA	NA	NA	NA	NA
chrXII_221229_G_A	NA	NA	NA	NA	NA	NA	NA	NA	NA	NA	NA	NA	NA	NA	NA	NA	NA	NA	NA	NA	NA	NA	NA	NA	NA	NA	NA	NA	0.58427	0.551724	NA	NA	NA	NA	NA	NA	NA	NA	NA	NA	NA	NA	NA	NA	NA	NA	NA	NA	NA	NA	NA	NA	NA	NA	NA	NA	NA	NA	NA	NA	NA	NA	NA	NA	NA	NA	NA	NA	NA	NA	NA	NA	NA	NA	NA	NA	NA	NA	NA	NA	NA	NA	NA	NA	NA	NA	NA	NA
chrXII_221232_G_T	NA	NA	NA	NA	NA	NA	NA	NA	NA	NA	NA	NA	NA	NA	NA	NA	NA	NA	NA	NA	NA	NA	NA	NA	NA	NA	NA	NA	0.597826	0.559322	NA	NA	NA	NA	NA	NA	NA	NA	NA	NA	NA	NA	NA	NA	NA	NA	NA	NA	NA	NA	NA	NA	NA	NA	NA	NA	NA	NA	NA	NA	NA	NA	NA	NA	NA	NA	NA	NA	NA	NA	NA	NA	NA	NA	NA	NA	NA	NA	NA	NA	NA	NA	NA	NA	NA	NA	NA	NA
chrXII_221264_T_C	NA	NA	NA	NA	NA	NA	NA	NA	NA	NA	NA	NA	0.469136	0.542056	0.663366	0.5	NA	NA	NA	NA	NA	NA	NA	NA	NA	NA	NA	NA	NA	NA	NA	NA	NA	NA	NA	NA	NA	NA	NA	NA	NA	NA	NA	NA	NA	NA	NA	NA	NA	NA	NA	NA	NA	NA	NA	NA	NA	NA	NA	NA	NA	NA	NA	NA	NA	NA	NA	NA	NA	NA	NA	NA	NA	NA	NA	NA	NA	NA	NA	NA	NA	NA	NA	NA	NA	NA	NA	NA
chrXII_221292_G_T	NA	NA	NA	NA	NA	NA	0.483444	0.443609	0.443396	0.521008	NA	NA	NA	NA	NA	NA	NA	NA	NA	NA	NA	NA	NA	NA	NA	NA	NA	NA	NA	NA	NA	NA	NA	NA	NA	NA	NA	NA	NA	NA	NA	NA	NA	NA	NA	NA	NA	NA	NA	NA	NA	NA	NA	NA	NA	NA	NA	NA	NA	NA	NA	NA	NA	NA	NA	NA	NA	NA	NA	NA	NA	NA	NA	NA	NA	NA	NA	NA	NA	NA	NA	NA	NA	NA	NA	NA	NA	NA
chrXII_221295_GTT_GT	NA	NA	NA	NA	NA	NA	NA	NA	NA	NA	NA	NA	NA	NA	NA	NA	NA	NA	NA	NA	NA	NA	NA	NA	NA	NA	NA	NA	0.584746	0.617647	NA	NA	NA	NA	NA	NA	NA	NA	NA	NA	NA	NA	NA	NA	NA	NA	NA	NA	NA	NA	NA	NA	NA	NA	NA	NA	NA	NA	NA	NA	NA	NA	NA	NA	NA	NA	NA	NA	NA	NA	NA	NA	NA	NA	NA	NA	NA	NA	NA	NA	NA	NA	NA	NA	NA	NA	NA	NA
chrXII_221313_A_G	NA	NA	NA	NA	NA	NA	NA	NA	NA	NA	NA	NA	NA	NA	NA	NA	NA	NA	NA	NA	NA	NA	NA	NA	NA	NA	NA	NA	NA	NA	NA	NA	NA	NA	NA	NA	NA	NA	NA	NA	NA	NA	NA	NA	NA	NA	NA	NA	NA	NA	NA	NA	NA	NA	NA	NA	NA	NA	NA	NA	NA	NA	NA	NA	NA	NA	NA	NA	NA	NA	NA	NA	NA	NA	NA	NA	NA	NA	NA	NA	0.528302	0.444444	0.695652	0.506329	0.450549	0.423529	0.465909	0.544304
chrXII_221325_CAAA_CAA	NA	NA	NA	NA	NA	NA	NA	NA	NA	NA	0.556522	0.557377	NA	NA	NA	NA	NA	NA	NA	NA	NA	NA	NA	NA	NA	NA	NA	NA	NA	NA	NA	NA	NA	NA	NA	NA	NA	NA	NA	NA	NA	NA	NA	NA	NA	NA	NA	NA	NA	NA	NA	NA	NA	NA	NA	NA	0.597701	0.525424	0.547945	0.598361	0.422222	0.616071	NA	NA	NA	NA	NA	NA	NA	NA	NA	NA	NA	NA	NA	NA	NA	NA	NA	NA	NA	NA	NA	NA	NA	NA	NA	NA
chrXII_221368_A_G	NA	NA	NA	NA	NA	NA	0.503817	0.415254	0.436893	0.472	0.555556	0.586777	NA	NA	NA	NA	NA	NA	NA	NA	NA	NA	NA	NA	NA	NA	NA	NA	0.508065	0.533835	NA	NA	NA	NA	NA	NA	NA	NA	NA	NA	NA	NA	NA	NA	NA	NA	NA	NA	NA	NA	NA	NA	NA	NA	NA	NA	0.611111	0.516129	0.45	0.53	0.362319	0.530612	NA	NA	0.608108	0.489362	0.432836	0.45679	0.361446	0.477778	NA	NA	NA	NA	NA	NA	NA	NA	NA	NA	0.565217	0.428571	0.721519	0.547945	0.413043	0.473684	0.435294	0.536585
chrXII_221372_A_G	NA	NA	NA	NA	NA	NA	NA	NA	NA	NA	NA	NA	NA	NA	NA	NA	NA	NA	NA	NA	NA	NA	NA	NA	NA	NA	NA	NA	NA	NA	NA	NA	NA	NA	NA	NA	NA	NA	NA	NA	NA	NA	NA	NA	NA	NA	NA	NA	NA	NA	NA	NA	NA	NA	NA	NA	NA	NA	NA	NA	NA	NA	0.5	0.458333	NA	NA	NA	NA	NA	NA	NA	NA	NA	NA	NA	NA	NA	NA	NA	NA	NA	NA	NA	NA	NA	NA	NA	NA
chrXII_221376_A_G	NA	NA	NA	NA	NA	NA	0.512605	0.385965	0.434783	0.449541	0.572727	0.576577	NA	NA	NA	NA	NA	NA	NA	NA	NA	NA	NA	NA	NA	NA	NA	NA	0.517241	0.516949	NA	NA	NA	NA	NA	NA	NA	NA	NA	NA	NA	NA	NA	NA	NA	NA	NA	NA	NA	NA	NA	NA	NA	NA	NA	NA	0.582418	0.535714	0.42623	0.520833	0.363636	0.543478	NA	NA	0.608108	0.494118	0.442623	0.43038	0.407895	0.458824	NA	NA	NA	NA	NA	NA	NA	NA	NA	NA	0.565217	0.446154	0.725	0.549296	0.406593	0.507246	0.432099	0.541667
chrXII_221392_T_A	NA	NA	NA	NA	NA	NA	0.51145	0.427273	0.45	0.446429	0.580357	0.575221	NA	NA	NA	NA	NA	NA	NA	NA	NA	NA	NA	NA	NA	NA	NA	NA	0.577982	0.536585	NA	NA	NA	NA	NA	NA	NA	NA	NA	NA	NA	NA	NA	NA	NA	NA	NA	NA	NA	NA	NA	NA	NA	NA	NA	NA	0.529412	0.545455	0.419355	0.505155	0.382353	0.533333	NA	NA	0.605263	0.493671	0.433333	0.45	0.455696	0.467391	NA	NA	NA	NA	NA	NA	NA	NA	NA	NA	0.52809	0.418919	0.72	0.56338	0.428571	0.461538	0.449438	0.481481
chrXII_221396_C_T	NA	NA	NA	NA	NA	NA	NA	NA	NA	NA	NA	NA	NA	NA	NA	NA	NA	NA	NA	NA	NA	NA	NA	NA	NA	NA	NA	NA	0.571429	0.536	NA	NA	NA	NA	NA	NA	NA	NA	NA	NA	NA	NA	NA	NA	NA	NA	NA	NA	NA	NA	NA	NA	NA	NA	NA	NA	NA	NA	NA	NA	NA	NA	NA	NA	NA	NA	NA	NA	NA	NA	NA	NA	NA	NA	NA	NA	NA	NA	NA	NA	NA	NA	NA	NA	NA	NA	NA	NA
chrXII_221481_T_G	0.507812	0.432692	0.591954	0.519685	0.393258	0.449438	NA	NA	NA	NA	NA	NA	NA	NA	NA	NA	NA	NA	NA	NA	NA	NA	NA	NA	NA	NA	NA	NA	NA	NA	0.470588	0.522388	NA	NA	0.471429	0.371429	0.567797	0.504132	0.471545	0.429825	0.554217	0.547945	0.462025	0.479167	NA	NA	NA	NA	NA	NA	NA	NA	NA	NA	NA	NA	NA	NA	NA	NA	NA	NA	NA	NA	NA	NA	NA	NA	NA	NA	NA	NA	NA	NA	NA	NA	NA	NA	NA	NA	NA	NA	NA	NA	NA	NA	NA	NA
chrXII_221524_ATTT_ATT	NA	NA	NA	NA	NA	NA	0.5875	0.526012	0.478632	0.517857	0.580882	0.558824	NA	NA	NA	NA	NA	NA	NA	NA	NA	NA	NA	NA	NA	NA	NA	NA	0.575758	0.535714	NA	NA	NA	NA	NA	NA	NA	NA	NA	NA	NA	NA	NA	NA	NA	NA	NA	NA	NA	NA	NA	NA	NA	NA	NA	NA	0.550459	0.518987	0.52	0.55914	0.594203	0.592105	NA	NA	0.642105	0.633929	0.506173	0.458824	0.475248	0.536585	NA	NA	NA	NA	NA	NA	NA	NA	NA	NA	0.531646	0.421053	0.688889	0.628866	0.5	0.513158	0.367089	0.517241
chrXII_221570_A_T	NA	NA	NA	NA	NA	NA	NA	NA	NA	NA	NA	NA	0.471698	0.5	0.6	0.379747	NA	NA	NA	NA	NA	NA	NA	NA	NA	NA	NA	NA	NA	NA	NA	NA	NA	NA	NA	NA	NA	NA	NA	NA	NA	NA	NA	NA	NA	NA	NA	NA	NA	NA	NA	NA	NA	NA	NA	NA	NA	NA	NA	NA	NA	NA	NA	NA	NA	NA	NA	NA	NA	NA	NA	NA	NA	NA	NA	NA	NA	NA	NA	NA	NA	NA	NA	NA	NA	NA	NA	NA
chrXII_221668_A_G	NA	NA	NA	NA	NA	NA	0.522013	0.422819	0.355372	0.4125	0.513514	0.516556	NA	NA	NA	NA	NA	NA	NA	NA	NA	NA	NA	NA	NA	NA	NA	NA	0.590062	0.507463	NA	NA	NA	NA	NA	NA	NA	NA	NA	NA	NA	NA	NA	NA	NA	NA	NA	NA	NA	NA	NA	NA	NA	NA	NA	NA	0.44898	0.45122	0.477612	0.532468	0.439024	0.4625	NA	NA	0.380952	0.583333	0.532258	0.445783	0.324324	0.525641	NA	NA	NA	NA	NA	NA	NA	NA	NA	NA	0.534247	0.5375	0.662162	0.6	0.5	0.5	0.463415	0.553191
chrXII_221691_A_C	NA	NA	NA	NA	NA	NA	NA	NA	NA	NA	NA	NA	0.465116	0.48062	0.523256	0.433735	NA	NA	NA	NA	NA	NA	NA	NA	NA	NA	NA	NA	NA	NA	NA	NA	NA	NA	NA	NA	NA	NA	NA	NA	NA	NA	NA	NA	NA	NA	NA	NA	NA	NA	NA	NA	NA	NA	NA	NA	NA	NA	NA	NA	NA	NA	NA	NA	NA	NA	NA	NA	NA	NA	NA	NA	NA	NA	NA	NA	NA	NA	NA	NA	NA	NA	NA	NA	NA	NA	NA	NA
chrXII_221712_TAAAAAAAAA_TAAAAAAAA	NA	NA	NA	NA	NA	NA	NA	NA	NA	NA	NA	NA	NA	NA	NA	NA	NA	NA	NA	NA	NA	NA	NA	NA	NA	NA	NA	NA	NA	NA	NA	NA	NA	NA	NA	NA	NA	NA	NA	NA	NA	NA	NA	NA	NA	NA	NA	NA	NA	NA	NA	NA	NA	NA	NA	NA	NA	NA	NA	NA	NA	NA	NA	NA	NA	NA	NA	NA	NA	NA	NA	NA	NA	NA	NA	NA	NA	NA	NA	NA	NA	0.537634	NA	NA	NA	NA	0.532609	NA
chrXII_221811_T_C	NA	NA	NA	NA	NA	NA	NA	NA	NA	NA	NA	NA	NA	NA	NA	NA	0.446541	0.569343	0.561644	0.537313	0.560284	0.562044	0.54902	0.478261	0.528736	0.642857	0.573333	0.6	NA	NA	NA	NA	NA	NA	NA	NA	NA	NA	NA	NA	NA	NA	NA	NA	NA	NA	NA	NA	NA	NA	NA	NA	NA	NA	NA	NA	NA	NA	NA	NA	NA	NA	NA	NA	NA	NA	NA	NA	NA	NA	NA	NA	NA	NA	NA	NA	NA	NA	NA	NA	NA	NA	NA	NA	NA	NA	NA	NA
chrXII_222010_C_T	NA	NA	NA	NA	NA	NA	NA	NA	NA	NA	NA	NA	NA	NA	NA	NA	NA	NA	NA	NA	NA	NA	NA	NA	NA	NA	NA	NA	0.515385	0.48951	NA	NA	NA	NA	NA	NA	NA	NA	NA	NA	NA	NA	NA	NA	NA	NA	NA	NA	NA	NA	NA	NA	NA	NA	NA	NA	NA	NA	NA	NA	NA	NA	NA	NA	NA	NA	NA	NA	NA	NA	NA	NA	NA	NA	NA	NA	NA	NA	NA	NA	NA	NA	NA	NA	NA	NA	NA	NA
chrXII_222033_G_A	NA	NA	NA	NA	NA	NA	NA	NA	NA	NA	NA	NA	NA	NA	NA	NA	NA	NA	NA	NA	NA	NA	NA	NA	NA	NA	NA	NA	NA	NA	NA	NA	NA	NA	NA	NA	NA	NA	NA	NA	NA	NA	NA	NA	NA	NA	NA	NA	NA	NA	NA	NA	NA	NA	NA	NA	NA	NA	NA	NA	NA	NA	NA	NA	NA	NA	NA	NA	NA	NA	0.515152	0.538462	0.459459	0.581818	0.246377	0.690909	0.486111	0.670886	0.341463	0.716418	NA	NA	NA	NA	NA	NA	NA	NA
chrXII_222046_C_T	NA	NA	NA	NA	NA	NA	0.480263	0.422535	0.410072	0.451327	0.436709	0.5	NA	NA	NA	NA	NA	NA	NA	NA	NA	NA	NA	NA	NA	NA	NA	NA	0.536424	0.535211	NA	NA	NA	NA	NA	NA	NA	NA	NA	NA	NA	NA	NA	NA	NA	NA	NA	NA	NA	NA	NA	NA	NA	NA	NA	NA	0.425743	0.5	0.348485	0.5	0.584416	0.390244	NA	NA	0.457143	0.461538	0.517241	0.432836	0.362319	0.467532	NA	NA	NA	NA	NA	NA	NA	NA	NA	NA	0.533333	0.414286	0.566667	0.4375	0.464286	0.622951	0.412371	0.616438
chrXII_222157_A_G	NA	NA	NA	NA	NA	NA	NA	NA	NA	NA	NA	NA	NA	NA	NA	NA	NA	NA	NA	NA	NA	NA	NA	NA	NA	NA	NA	NA	NA	NA	NA	NA	NA	NA	NA	NA	NA	NA	NA	NA	NA	NA	NA	NA	NA	NA	NA	NA	NA	NA	NA	NA	NA	NA	NA	NA	NA	NA	NA	NA	NA	NA	NA	NA	NA	NA	NA	NA	NA	NA	NA	NA	NA	NA	NA	NA	NA	NA	NA	NA	0.474227	0.405405	0.629032	0.462963	0.521127	0.64	0.520408	0.6
chrXII_222227_G_A	NA	NA	NA	NA	NA	NA	NA	NA	NA	NA	NA	NA	NA	NA	NA	NA	NA	NA	NA	NA	NA	NA	NA	NA	NA	NA	NA	NA	0.559211	0.573643	NA	NA	NA	NA	NA	NA	NA	NA	NA	NA	NA	NA	NA	NA	NA	NA	NA	NA	NA	NA	NA	NA	NA	NA	NA	NA	NA	NA	NA	NA	NA	NA	NA	NA	NA	NA	NA	NA	NA	NA	NA	NA	NA	NA	NA	NA	NA	NA	NA	NA	NA	NA	NA	NA	NA	NA	NA	NA
chrXII_222397_C_T	NA	NA	NA	NA	NA	NA	NA	NA	NA	NA	NA	NA	NA	NA	NA	NA	NA	NA	NA	NA	NA	NA	NA	NA	NA	NA	NA	NA	NA	NA	NA	NA	NA	NA	NA	NA	NA	NA	NA	NA	NA	NA	NA	NA	NA	NA	NA	NA	NA	NA	NA	NA	NA	NA	NA	NA	NA	NA	NA	NA	NA	NA	NA	NA	NA	NA	NA	NA	NA	NA	NA	NA	NA	NA	NA	NA	NA	NA	NA	NA	0.489583	0.507042	0.73913	0.492063	0.543478	0.506494	0.435185	0.602564
chrXII_222430_T_C	NA	NA	NA	NA	NA	NA	0.531469	0.433566	0.455285	0.45045	0.512987	0.452991	NA	NA	NA	NA	NA	NA	NA	NA	NA	NA	NA	NA	NA	NA	NA	NA	0.556886	0.52	NA	NA	NA	NA	NA	NA	NA	NA	NA	NA	NA	NA	NA	NA	NA	NA	NA	NA	NA	NA	NA	NA	NA	NA	NA	NA	0.407895	0.5125	0.623377	0.46875	0.452381	0.423913	NA	NA	0.690141	0.472973	0.463768	0.540541	0.424658	0.54023	NA	NA	NA	NA	NA	NA	NA	NA	NA	NA	0.52	0.426667	0.725	0.469697	0.537634	0.506173	0.444444	0.511364
chrXII_222460_T_C	NA	NA	NA	NA	NA	NA	NA	NA	NA	NA	NA	NA	NA	NA	NA	NA	NA	NA	NA	NA	NA	NA	NA	NA	NA	NA	NA	NA	NA	NA	NA	NA	NA	NA	NA	NA	NA	NA	NA	NA	NA	NA	NA	NA	NA	NA	NA	NA	NA	NA	NA	NA	NA	NA	NA	NA	NA	NA	NA	NA	NA	NA	NA	NA	0.658537	0.476744	0.486842	0.605634	0.373333	0.569892	NA	NA	NA	NA	NA	NA	NA	NA	NA	NA	NA	NA	NA	NA	NA	NA	NA	NA
chrXII_222469_T_A	NA	NA	NA	NA	NA	NA	NA	NA	NA	NA	NA	NA	NA	NA	NA	NA	NA	NA	NA	NA	NA	NA	NA	NA	NA	NA	NA	NA	NA	NA	NA	NA	NA	NA	NA	NA	NA	NA	NA	NA	NA	NA	NA	NA	NA	NA	NA	NA	NA	NA	NA	NA	NA	NA	NA	NA	NA	NA	NA	NA	NA	NA	NA	NA	0.641975	0.46988	0.4875	0.597222	0.383562	0.547368	NA	NA	NA	NA	NA	NA	NA	NA	NA	NA	NA	NA	NA	NA	NA	NA	NA	NA
chrXII_222490_GAACAA_GAA	NA	NA	NA	NA	NA	NA	0.624113	0.503268	0.469231	0.516949	NA	NA	NA	NA	NA	NA	NA	NA	NA	NA	NA	NA	NA	NA	NA	NA	NA	NA	0.569343	0.651515	NA	NA	NA	NA	NA	NA	NA	NA	NA	NA	NA	NA	NA	NA	NA	NA	NA	NA	NA	NA	NA	NA	NA	NA	NA	NA	NA	NA	NA	NA	NA	NA	NA	NA	0.696629	0.59434	0.505495	0.662162	0.445783	0.623762	NA	NA	NA	NA	NA	NA	NA	NA	NA	NA	0.468085	0.461538	0.72	0.4375	0.55914	0.494624	0.521739	0.538462
chrXII_222534_G_A	NA	NA	NA	NA	NA	NA	NA	NA	NA	NA	NA	NA	NA	NA	NA	NA	NA	NA	NA	NA	NA	NA	NA	NA	NA	NA	NA	NA	NA	NA	NA	NA	NA	NA	NA	NA	NA	NA	NA	NA	NA	NA	NA	NA	NA	NA	NA	NA	NA	NA	NA	NA	NA	NA	NA	NA	NA	NA	NA	NA	NA	NA	NA	NA	0.682353	0.50495	0.467532	0.585714	0.369048	0.548387	NA	NA	NA	NA	NA	NA	NA	NA	NA	NA	NA	NA	NA	NA	NA	NA	NA	NA
chrXII_222641_C_A	NA	NA	NA	NA	NA	NA	NA	NA	NA	NA	NA	NA	NA	NA	NA	NA	NA	NA	NA	NA	NA	NA	NA	NA	NA	NA	NA	NA	0.557823	0.503704	NA	NA	NA	NA	NA	NA	NA	NA	NA	NA	NA	NA	NA	NA	NA	NA	NA	NA	NA	NA	NA	NA	NA	NA	NA	NA	NA	NA	NA	NA	NA	NA	NA	NA	NA	NA	NA	NA	NA	NA	NA	NA	NA	NA	NA	NA	NA	NA	NA	NA	NA	NA	NA	NA	NA	NA	NA	NA
chrXII_222736_A_G	NA	NA	NA	NA	NA	NA	NA	NA	NA	NA	NA	NA	0.608108	0.5875	0.530612	0.513889	NA	NA	NA	NA	NA	NA	NA	NA	NA	NA	NA	NA	NA	NA	0.520548	0.553571	NA	NA	0.642857	0.442623	0.644068	0.59322	0.548387	0.5	0.6	0.5	0.5625	0.566265	NA	NA	NA	NA	NA	NA	NA	NA	NA	NA	NA	NA	NA	NA	NA	NA	NA	NA	NA	NA	NA	NA	NA	NA	NA	NA	0.585366	0.488889	0.5625	0.811594	0.311475	0.732394	0.690909	0.901961	0.418605	0.810811	NA	NA	NA	NA	NA	NA	NA	NA
chrXII_222754_G_A	NA	NA	NA	NA	NA	NA	NA	NA	NA	NA	NA	NA	0.646154	0.576923	0.530612	0.539683	NA	NA	NA	NA	NA	NA	NA	NA	NA	NA	NA	NA	NA	NA	0.470588	0.571429	NA	NA	0.647059	0.436364	0.728155	0.592593	0.56044	0.54	0.6	0.507463	0.570093	0.583333	NA	NA	NA	NA	NA	NA	NA	NA	NA	NA	NA	NA	NA	NA	NA	NA	NA	NA	NA	NA	NA	NA	NA	NA	NA	NA	0.605263	0.538462	0.590909	0.8	0.345455	0.727273	0.693878	NA	0.435897	0.861111	NA	NA	NA	NA	NA	NA	NA	NA
chrXII_222808_A_G	NA	NA	NA	NA	NA	NA	NA	NA	NA	NA	NA	NA	0.447059	0.461538	0.478261	0.518519	NA	NA	NA	NA	NA	NA	NA	NA	NA	NA	NA	NA	NA	NA	0.4375	0.576271	NA	NA	0.694915	0.444444	0.610687	0.489051	0.518519	0.53211	0.596154	0.5	0.5	0.460177	NA	NA	NA	NA	NA	NA	NA	NA	NA	NA	NA	NA	NA	NA	NA	NA	NA	NA	NA	NA	NA	NA	NA	NA	NA	NA	0.559322	0.553846	0.575758	0.72	0.369863	0.72973	0.632353	0.803922	0.405405	0.825	NA	NA	NA	NA	NA	NA	NA	NA
chrXII_222996_G_A	NA	NA	NA	NA	NA	NA	0.503876	0.496063	0.495868	0.598592	NA	NA	NA	NA	NA	NA	NA	NA	NA	NA	NA	NA	NA	NA	NA	NA	NA	NA	NA	NA	NA	NA	NA	NA	NA	NA	NA	NA	NA	NA	NA	NA	NA	NA	NA	NA	NA	NA	NA	NA	NA	NA	NA	NA	NA	NA	NA	NA	NA	NA	NA	NA	NA	NA	NA	NA	NA	NA	NA	NA	NA	NA	NA	NA	NA	NA	NA	NA	NA	NA	NA	NA	NA	NA	NA	NA	NA	NA
chrXII_223032_C_G	NA	NA	NA	NA	NA	NA	NA	NA	NA	NA	NA	NA	NA	NA	NA	NA	NA	NA	NA	NA	NA	NA	NA	NA	NA	NA	NA	NA	NA	NA	NA	NA	0.481203	0.642857	NA	NA	NA	NA	NA	NA	NA	NA	NA	NA	NA	NA	NA	NA	NA	NA	NA	NA	NA	NA	NA	NA	NA	NA	NA	NA	NA	NA	NA	NA	NA	NA	NA	NA	NA	NA	NA	NA	NA	NA	NA	NA	NA	NA	NA	NA	NA	NA	NA	NA	NA	NA	NA	NA
chrXII_223058_ATTTTTTT_ATTTTTTTT	NA	NA	NA	NA	NA	NA	0.571429	0.546154	0.526316	0.605263	NA	0.577586	NA	NA	NA	NA	NA	NA	NA	NA	NA	NA	NA	NA	NA	NA	NA	NA	0.591716	0.630137	NA	NA	NA	NA	NA	NA	NA	NA	NA	NA	NA	NA	NA	NA	NA	NA	NA	NA	NA	NA	NA	NA	NA	NA	NA	NA	0.457831	0.576923	0.568807	0.536082	0.43	0.522523	NA	NA	NA	0.457831	0.517647	0.580645	0.569892	0.431579	NA	NA	NA	NA	NA	NA	NA	NA	NA	NA	0.625	0.586207	NA	0.609195	0.636364	NA	0.556962	0.583333
chrXII_223075_T_C	NA	NA	NA	NA	NA	NA	NA	NA	NA	NA	NA	NA	NA	NA	NA	NA	NA	NA	NA	NA	NA	NA	NA	NA	NA	NA	NA	NA	0.550633	0.541667	NA	NA	NA	NA	NA	NA	NA	NA	NA	NA	NA	NA	NA	NA	NA	NA	NA	NA	NA	NA	NA	NA	NA	NA	NA	NA	NA	NA	NA	NA	NA	NA	NA	NA	NA	NA	NA	NA	NA	NA	NA	NA	NA	NA	NA	NA	NA	NA	NA	NA	NA	NA	NA	NA	NA	NA	NA	NA
chrXII_223100_G_A	NA	NA	NA	NA	NA	NA	0.528571	0.464286	0.478632	0.508772	NA	NA	NA	NA	NA	NA	NA	NA	NA	NA	NA	NA	NA	NA	NA	NA	NA	NA	NA	NA	NA	NA	NA	NA	NA	NA	NA	NA	NA	NA	NA	NA	NA	NA	NA	NA	NA	NA	NA	NA	NA	NA	NA	NA	NA	NA	NA	NA	NA	NA	NA	NA	NA	NA	0.671429	0.432836	0.397436	0.5	0.455696	0.376471	NA	NA	NA	NA	NA	NA	NA	NA	NA	NA	0.62069	0.529412	0.703704	0.546667	0.606061	0.6125	0.526316	0.47541
chrXII_223133_A_G	NA	NA	NA	NA	NA	NA	NA	NA	NA	NA	NA	NA	NA	NA	NA	NA	NA	NA	NA	NA	NA	NA	NA	NA	NA	NA	NA	NA	NA	NA	NA	NA	NA	NA	NA	NA	NA	NA	NA	NA	NA	NA	NA	NA	NA	NA	NA	NA	NA	NA	NA	NA	NA	NA	NA	NA	NA	NA	NA	NA	NA	NA	NA	NA	NA	NA	NA	NA	NA	NA	NA	NA	NA	NA	NA	NA	NA	NA	NA	NA	0.59322	0.442857	0.695122	0.526316	0.586538	0.626506	0.580645	0.46875
chrXII_223258_T_C	0.453782	0.473214	0.502959	0.473684	0.476744	0.404762	0.503876	0.529801	0.433071	0.539062	0.532847	0.526718	0.367521	0.529412	0.551724	0.585366	0.472222	0.55	0.496689	0.548387	0.566176	0.570248	0.532895	0.611111	0.505263	0.626374	0.52439	0.609023	0.540698	0.551724	0.432099	0.477612	0.477941	0.629371	0.567568	0.535211	0.559633	0.55814	0.49	0.550725	0.444444	0.533333	0.49359	0.469027	NA	NA	NA	NA	NA	NA	NA	NA	NA	NA	NA	NA	0.456522	0.444444	0.506667	0.549296	0.483516	0.576923	0.530612	0.573171	0.575	0.506494	0.361446	0.513158	0.493506	0.30137	0.460526	0.416667	0.456522	0.564516	0.233766	0.694444	0.513514	0.75	0.404255	0.760563	0.560606	0.492537	0.7375	0.612245	0.557895	0.57971	0.486842	0.475
chrXII_223315_T_C	NA	NA	NA	NA	NA	NA	NA	NA	NA	NA	NA	NA	NA	NA	NA	NA	NA	NA	NA	NA	NA	NA	NA	NA	NA	NA	NA	NA	NA	NA	NA	NA	NA	NA	NA	NA	NA	NA	NA	NA	NA	NA	NA	NA	NA	NA	NA	NA	NA	NA	NA	NA	NA	NA	NA	NA	NA	NA	NA	NA	NA	NA	NA	NA	NA	NA	NA	NA	NA	NA	NA	NA	NA	NA	NA	NA	NA	NA	NA	NA	0.597222	0.47619	0.792208	0.636364	0.54902	0.6	0.573333	0.459459
chrXII_223337_C_T	NA	NA	NA	NA	NA	NA	NA	NA	NA	NA	NA	NA	NA	NA	NA	NA	NA	NA	NA	NA	NA	NA	NA	NA	NA	NA	NA	NA	NA	NA	NA	NA	NA	NA	NA	NA	NA	NA	NA	NA	NA	NA	NA	NA	NA	NA	NA	NA	NA	NA	NA	NA	NA	NA	NA	NA	NA	NA	NA	NA	NA	NA	NA	NA	NA	NA	NA	NA	NA	NA	NA	NA	NA	NA	NA	NA	NA	NA	NA	NA	0.545455	0.534483	0.816901	0.563636	0.526882	0.605634	0.567901	0.486486
chrXII_223495_C_T	NA	NA	NA	NA	NA	NA	NA	NA	NA	NA	NA	NA	NA	NA	NA	NA	NA	NA	NA	NA	NA	NA	NA	NA	NA	NA	NA	NA	0.562092	0.55	NA	NA	NA	NA	NA	NA	NA	NA	NA	NA	NA	NA	NA	NA	NA	NA	NA	NA	NA	NA	NA	NA	NA	NA	NA	NA	NA	NA	NA	NA	NA	NA	NA	NA	NA	NA	NA	NA	NA	NA	NA	NA	NA	NA	NA	NA	NA	NA	NA	NA	NA	NA	NA	NA	NA	NA	NA	NA
chrXII_223519_A_G	NA	NA	NA	NA	NA	NA	0.550336	0.448	0.377049	0.504132	0.442177	0.539062	NA	NA	NA	NA	NA	NA	NA	NA	NA	NA	NA	NA	NA	NA	NA	NA	0.589041	0.542373	NA	NA	NA	NA	NA	NA	NA	NA	NA	NA	NA	NA	NA	NA	NA	NA	NA	NA	NA	NA	NA	NA	NA	NA	NA	NA	0.414894	0.481928	0.516484	0.450549	0.472527	0.455446	NA	NA	0.426966	0.452632	0.358696	0.518987	0.395062	0.409091	NA	NA	NA	NA	NA	NA	NA	NA	NA	NA	0.466667	0.542857	0.719512	0.458824	0.447059	0.575	0.5	0.420455
chrXII_223521_G_T	NA	NA	NA	NA	NA	NA	NA	NA	NA	NA	NA	NA	NA	NA	NA	NA	0.442857	0.479675	0.492424	0.5	0.515152	0.57037	0.554795	0.484127	0.5	0.653846	0.608108	0.558824	NA	NA	NA	NA	NA	NA	NA	NA	NA	NA	NA	NA	NA	NA	NA	NA	NA	NA	NA	NA	NA	NA	NA	NA	NA	NA	NA	NA	NA	NA	NA	NA	NA	NA	NA	NA	NA	NA	NA	NA	NA	NA	NA	NA	NA	NA	NA	NA	NA	NA	NA	NA	NA	NA	NA	NA	NA	NA	NA	NA
chrXII_223541_C_T	NA	NA	NA	NA	NA	NA	NA	NA	NA	NA	NA	NA	NA	NA	NA	NA	NA	NA	NA	NA	NA	NA	NA	NA	NA	NA	NA	NA	0.530201	0.544554	NA	NA	NA	NA	NA	NA	NA	NA	NA	NA	NA	NA	NA	NA	NA	NA	NA	NA	NA	NA	NA	NA	NA	NA	NA	NA	NA	NA	NA	NA	NA	NA	NA	NA	NA	NA	NA	NA	NA	NA	NA	NA	NA	NA	NA	NA	NA	NA	NA	NA	NA	NA	NA	NA	NA	NA	NA	NA
chrXII_223716_A_C	NA	NA	NA	NA	NA	NA	0.510638	0.504505	0.405172	0.475248	0.489655	0.483871	NA	NA	NA	NA	NA	NA	NA	NA	NA	NA	NA	NA	NA	NA	NA	NA	0.489655	0.491379	NA	NA	NA	NA	NA	NA	NA	NA	NA	NA	NA	NA	NA	NA	NA	NA	NA	NA	NA	NA	NA	NA	NA	NA	NA	NA	0.506849	0.481481	0.493976	0.387755	0.434343	0.4875	NA	NA	0.6375	0.387097	0.45098	0.521127	0.407767	0.380952	NA	NA	NA	NA	NA	NA	NA	NA	NA	NA	0.514286	0.507692	0.654762	0.525641	0.393617	0.558442	0.529412	0.514706
chrXII_223719_A_G	NA	NA	NA	NA	NA	NA	0.524138	0.517857	0.383929	0.490196	0.48951	0.479675	NA	NA	NA	NA	NA	NA	NA	NA	NA	NA	NA	NA	NA	NA	NA	NA	NA	NA	NA	NA	NA	NA	NA	NA	NA	NA	NA	NA	NA	NA	NA	NA	NA	NA	NA	NA	NA	NA	NA	NA	NA	NA	NA	NA	0.5	0.481481	0.493976	0.387755	0.444444	0.493671	NA	NA	0.628205	0.387097	0.45098	0.521127	0.407767	0.395349	NA	NA	NA	NA	NA	NA	NA	NA	NA	NA	NA	NA	NA	NA	NA	NA	NA	NA
chrXII_223732_T_A	NA	NA	NA	NA	NA	NA	0.541096	0.461538	0.414414	0.529915	0.477124	0.496063	NA	NA	NA	NA	NA	NA	NA	NA	NA	NA	NA	NA	NA	NA	NA	NA	NA	NA	NA	NA	NA	NA	NA	NA	NA	NA	NA	NA	NA	NA	NA	NA	NA	NA	NA	NA	NA	NA	NA	NA	NA	NA	NA	NA	0.506494	0.506494	0.493827	0.410526	0.438776	0.519481	NA	NA	0.652778	0.413793	0.45283	0.470588	0.413462	0.388889	NA	NA	NA	NA	NA	NA	NA	NA	NA	NA	NA	NA	NA	NA	NA	NA	NA	NA
chrXII_223737_A_G	NA	NA	NA	NA	NA	NA	NA	NA	NA	NA	NA	NA	NA	NA	NA	NA	NA	NA	NA	NA	NA	NA	NA	NA	NA	NA	NA	NA	NA	NA	NA	NA	NA	NA	NA	NA	NA	NA	NA	NA	NA	NA	NA	NA	NA	NA	NA	NA	NA	NA	NA	NA	NA	NA	NA	NA	NA	NA	NA	NA	NA	NA	NA	NA	NA	NA	NA	NA	NA	NA	NA	NA	NA	NA	NA	NA	NA	NA	NA	NA	0.573529	0.566667	0.670732	0.521739	0.393258	0.56338	0.530864	0.486111
chrXII_223770_G_A	NA	NA	NA	NA	NA	NA	0.570312	0.460784	0.448598	0.516393	0.457516	0.534483	NA	NA	NA	NA	NA	NA	NA	NA	NA	NA	NA	NA	NA	NA	NA	NA	NA	NA	NA	NA	NA	NA	NA	NA	NA	NA	NA	NA	NA	NA	NA	NA	NA	NA	NA	NA	NA	NA	NA	NA	NA	NA	NA	NA	0.453333	0.528736	0.474359	0.443038	0.421053	0.405063	NA	NA	0.6875	0.375	0.488889	0.507246	0.413462	0.425532	NA	NA	NA	NA	NA	NA	NA	NA	NA	NA	NA	NA	NA	NA	NA	NA	NA	NA
chrXII_223775_T_C	NA	NA	NA	NA	NA	NA	0.557971	0.471154	0.471154	0.528455	0.460526	0.575221	NA	NA	NA	NA	NA	NA	NA	NA	NA	NA	NA	NA	NA	NA	NA	NA	NA	NA	NA	NA	NA	NA	NA	NA	NA	NA	NA	NA	NA	NA	NA	NA	NA	NA	NA	NA	NA	NA	NA	NA	NA	NA	NA	NA	0.472222	0.5	0.474359	0.443038	0.43299	0.419753	NA	NA	0.671642	0.378788	0.494382	0.5	0.448598	0.445652	NA	NA	NA	NA	NA	NA	NA	NA	NA	NA	NA	NA	NA	NA	NA	NA	NA	NA
chrXII_223861_T_G	NA	NA	NA	NA	NA	NA	NA	NA	NA	NA	NA	NA	NA	NA	NA	NA	NA	NA	NA	NA	NA	NA	NA	NA	NA	NA	NA	NA	NA	NA	NA	NA	NA	NA	NA	NA	NA	NA	NA	NA	NA	NA	NA	NA	NA	NA	NA	NA	NA	NA	NA	NA	NA	NA	NA	NA	NA	NA	NA	NA	NA	NA	0.604938	0.614035	NA	NA	NA	NA	NA	NA	NA	NA	NA	NA	NA	NA	NA	NA	NA	NA	NA	NA	NA	NA	NA	NA	NA	NA
chrXII_223880_G_A	NA	NA	NA	NA	NA	NA	0.472868	0.418182	0.491667	0.47541	0.535484	0.425	NA	NA	NA	NA	NA	NA	NA	NA	NA	NA	NA	NA	NA	NA	NA	NA	NA	NA	NA	NA	NA	NA	NA	NA	NA	NA	NA	NA	NA	NA	NA	NA	NA	NA	NA	NA	NA	NA	NA	NA	NA	NA	NA	NA	0.489362	0.445946	0.433333	0.57377	0.421687	0.457447	NA	NA	0.609375	0.41791	0.558442	0.454545	0.481013	0.384615	NA	NA	NA	NA	NA	NA	NA	NA	NA	NA	NA	NA	NA	NA	NA	NA	NA	NA
chrXII_223946_T_C	NA	NA	NA	NA	NA	NA	0.536765	0.442623	0.483871	0.416667	0.566879	0.448819	NA	NA	NA	NA	NA	NA	NA	NA	NA	NA	NA	NA	NA	NA	NA	NA	0.538961	0.585526	NA	NA	NA	NA	NA	NA	NA	NA	NA	NA	NA	NA	NA	NA	NA	NA	NA	NA	NA	NA	NA	NA	NA	NA	NA	NA	0.493151	0.482759	0.444444	0.627119	0.37037	0.552941	0.518868	0.56962	0.594203	0.411765	0.493151	0.463768	0.530303	0.39604	NA	NA	NA	NA	NA	NA	NA	NA	NA	NA	0.351852	0.467532	0.656716	0.554054	0.577778	0.505263	0.629213	0.47619
chrXII_223973_T_C	NA	NA	NA	NA	NA	NA	NA	NA	NA	NA	NA	NA	NA	NA	NA	NA	NA	NA	NA	NA	NA	NA	NA	NA	NA	NA	NA	NA	NA	NA	NA	NA	NA	NA	NA	NA	NA	NA	NA	NA	NA	NA	NA	NA	NA	NA	NA	NA	NA	NA	NA	NA	NA	NA	NA	NA	NA	NA	NA	NA	NA	NA	NA	NA	NA	NA	NA	NA	NA	NA	NA	NA	NA	NA	NA	NA	NA	NA	NA	NA	0.40678	0.447368	0.691176	0.534247	0.536585	0.510638	0.648936	0.492754
chrXII_224006_G_A	NA	NA	NA	NA	NA	NA	0.488189	0.495726	0.517241	0.486111	0.513333	0.558333	NA	NA	NA	NA	NA	NA	NA	NA	NA	NA	NA	NA	NA	NA	NA	NA	NA	NA	NA	NA	NA	NA	NA	NA	NA	NA	NA	NA	NA	NA	NA	NA	NA	NA	NA	NA	NA	NA	NA	NA	NA	NA	NA	NA	0.413333	0.380952	0.507246	0.538462	0.360465	0.60241	NA	NA	0.558442	0.493506	0.507042	0.519481	0.432836	0.425532	NA	NA	NA	NA	NA	NA	NA	NA	NA	NA	0.474576	0.388889	0.640625	0.5625	0.573171	0.515789	0.623529	0.527778
chrXII_224012_A_G	NA	NA	NA	NA	NA	NA	NA	NA	NA	NA	NA	NA	NA	NA	NA	NA	NA	NA	NA	NA	NA	NA	NA	NA	NA	NA	NA	NA	0.590909	0.540323	NA	NA	NA	NA	NA	NA	NA	NA	NA	NA	NA	NA	NA	NA	NA	NA	NA	NA	NA	NA	NA	NA	NA	NA	NA	NA	NA	NA	NA	NA	NA	NA	NA	NA	NA	NA	NA	NA	NA	NA	NA	NA	NA	NA	NA	NA	NA	NA	NA	NA	NA	NA	NA	NA	NA	NA	NA	NA
chrXII_224037_G_A	NA	NA	NA	NA	NA	NA	NA	NA	NA	NA	NA	NA	NA	NA	NA	NA	NA	NA	NA	NA	NA	NA	NA	NA	NA	NA	NA	NA	NA	NA	NA	NA	NA	NA	NA	NA	NA	NA	NA	NA	NA	NA	NA	NA	NA	NA	NA	NA	NA	NA	NA	NA	NA	NA	NA	NA	NA	NA	NA	NA	NA	NA	NA	NA	NA	NA	NA	NA	NA	NA	NA	NA	NA	NA	NA	NA	NA	NA	NA	NA	0.467742	0.414286	0.640625	0.607143	0.6	0.573171	0.576087	0.539474
chrXII_224058_T_C	NA	NA	NA	NA	NA	NA	0.503704	0.453125	0.483516	0.491525	0.521472	0.559633	NA	NA	NA	NA	NA	NA	NA	NA	NA	NA	NA	NA	NA	NA	NA	NA	NA	NA	NA	NA	NA	NA	NA	NA	NA	NA	NA	NA	NA	NA	NA	NA	NA	NA	NA	NA	NA	NA	NA	NA	NA	NA	NA	NA	0.373333	0.515625	0.492958	0.448276	0.430233	0.547619	NA	NA	0.464789	0.486842	0.469697	0.521739	0.514706	0.514286	NA	NA	NA	NA	NA	NA	NA	NA	NA	NA	NA	NA	NA	NA	NA	NA	NA	NA
chrXII_224095_A_G	NA	NA	NA	NA	NA	NA	0.560606	0.478992	0.43299	0.474576	0.512195	0.482143	NA	NA	NA	NA	NA	NA	NA	NA	NA	NA	NA	NA	NA	NA	NA	NA	NA	NA	NA	NA	NA	NA	NA	NA	NA	NA	NA	NA	NA	NA	NA	NA	NA	NA	NA	NA	NA	NA	NA	NA	NA	NA	NA	NA	0.355263	0.514286	0.506667	0.467742	0.460674	0.549296	NA	NA	0.523077	0.493671	0.460317	0.485294	0.471429	0.472222	NA	NA	NA	NA	NA	NA	NA	NA	NA	NA	NA	NA	NA	NA	NA	NA	NA	NA
chrXII_224124_GAAAA_GAAA	NA	NA	NA	NA	NA	NA	0.642857	0.518248	0.473214	0.515625	0.550562	0.495868	NA	NA	NA	NA	NA	NA	NA	NA	NA	NA	NA	NA	NA	NA	NA	NA	0.625	0.530435	NA	NA	NA	NA	NA	NA	NA	NA	NA	NA	NA	NA	NA	NA	NA	NA	NA	NA	NA	NA	NA	NA	NA	NA	NA	NA	0.488372	0.430769	0.56962	0.558824	0.554217	0.530864	NA	NA	0.626374	0.578947	0.551282	0.520548	0.506173	0.519481	NA	NA	NA	NA	NA	NA	NA	NA	NA	NA	0.5	0.488095	0.688889	0.659091	0.54878	0.561644	0.55914	0.536585
chrXII_224137_T_C	NA	NA	NA	NA	NA	NA	NA	NA	NA	NA	NA	NA	NA	NA	NA	NA	NA	NA	NA	NA	NA	NA	NA	NA	NA	NA	NA	NA	NA	NA	NA	NA	NA	NA	NA	NA	NA	NA	NA	NA	NA	NA	NA	NA	NA	NA	NA	NA	NA	NA	NA	NA	NA	NA	NA	NA	NA	NA	NA	NA	NA	NA	NA	NA	NA	NA	NA	NA	NA	NA	NA	NA	NA	NA	NA	NA	NA	NA	NA	NA	0.477612	0.475	0.653846	0.597222	0.519481	0.537313	0.580645	0.538462
chrXII_224139_C_T	NA	NA	NA	NA	NA	NA	0.566176	0.453846	0.414414	0.507143	0.493976	0.47541	NA	NA	NA	NA	NA	NA	NA	NA	NA	NA	NA	NA	NA	NA	NA	NA	0.5625	0.482456	NA	NA	0.47651	0.57554	NA	NA	NA	NA	NA	NA	NA	NA	NA	NA	NA	NA	NA	NA	NA	NA	NA	NA	NA	NA	NA	NA	0.417722	0.397059	0.547945	0.5	0.478873	0.475	0.5	0.52439	0.591549	0.47561	0.469697	0.471429	0.472973	0.453333	NA	NA	NA	NA	NA	NA	NA	NA	NA	NA	0.461538	0.475	0.670886	0.594595	0.512821	0.530303	0.580645	0.545455
chrXII_224193_C_T	NA	NA	NA	NA	NA	NA	0.489209	0.395683	0.444444	0.530612	0.522581	0.433628	NA	NA	NA	NA	NA	NA	NA	NA	NA	NA	NA	NA	NA	NA	NA	NA	0.532609	0.516129	NA	NA	NA	NA	NA	NA	NA	NA	NA	NA	NA	NA	NA	NA	NA	NA	NA	NA	NA	NA	NA	NA	NA	NA	NA	NA	0.542169	0.382353	0.534247	0.523077	0.493671	0.506173	NA	NA	0.578947	0.538462	0.415385	0.462687	0.449438	0.381579	NA	NA	NA	NA	NA	NA	NA	NA	NA	NA	0.446154	0.528571	0.609756	0.575342	0.518519	0.53125	0.560976	0.445946
chrXII_224218_T_A	NA	NA	NA	NA	NA	NA	0.524823	0.405594	0.459016	0.479452	0.534722	0.409091	NA	NA	NA	NA	NA	NA	NA	NA	NA	NA	NA	NA	NA	NA	NA	NA	0.534161	0.523077	NA	NA	NA	NA	NA	NA	NA	NA	NA	NA	NA	NA	NA	NA	NA	NA	NA	NA	NA	NA	NA	NA	NA	NA	NA	NA	0.513158	0.388889	0.528571	0.530303	0.4875	0.518519	NA	NA	0.611111	0.517647	0.432836	0.477612	0.406977	0.394366	NA	NA	NA	NA	NA	NA	NA	NA	NA	NA	0.391304	0.517241	0.6	0.569444	0.488095	0.606557	0.522222	0.472973
chrXII_224232_A_T	NA	NA	NA	NA	NA	NA	0.535433	0.443609	0.442478	0.477941	0.537415	0.484211	NA	NA	NA	NA	NA	NA	NA	NA	NA	NA	NA	NA	NA	NA	NA	NA	0.565517	0.483051	NA	NA	NA	NA	NA	NA	NA	NA	NA	NA	NA	NA	NA	NA	NA	NA	NA	NA	NA	NA	NA	NA	NA	NA	NA	NA	0.545455	0.414286	0.545455	0.523077	0.493333	0.512195	NA	NA	0.581081	0.52381	0.5	0.492063	0.435294	0.424242	NA	NA	NA	NA	NA	NA	NA	NA	NA	NA	NA	NA	NA	NA	NA	NA	NA	NA
chrXII_224233_C_T	NA	NA	NA	NA	NA	NA	0.546875	0.435115	0.442478	0.49635	0.544218	0.484211	NA	NA	NA	NA	NA	NA	NA	NA	NA	NA	NA	NA	NA	NA	NA	NA	0.578231	0.508333	NA	NA	NA	NA	NA	NA	NA	NA	NA	NA	NA	NA	NA	NA	NA	NA	NA	NA	NA	NA	NA	NA	NA	NA	NA	NA	0.545455	0.414286	0.553846	0.515625	0.480519	0.512195	NA	NA	0.575342	0.523256	0.492754	0.492063	0.435294	0.432836	NA	NA	NA	NA	NA	NA	NA	NA	NA	NA	NA	NA	NA	NA	NA	NA	NA	NA
chrXII_224239_G_A	NA	NA	NA	NA	NA	NA	0.525926	0.424242	0.436975	0.456522	0.50641	0.479167	NA	NA	NA	NA	NA	NA	NA	NA	NA	NA	NA	NA	NA	NA	NA	NA	0.557823	0.483607	NA	NA	NA	NA	NA	NA	NA	NA	NA	NA	NA	NA	NA	NA	NA	NA	NA	NA	NA	NA	NA	NA	NA	NA	NA	NA	0.507042	0.388889	0.530303	0.484848	0.481013	0.5	NA	NA	0.571429	0.505882	0.5	0.5	0.404494	0.432836	NA	NA	NA	NA	NA	NA	NA	NA	NA	NA	0.43662	0.461538	0.6	0.573333	0.511628	0.609375	0.482353	0.473684
chrXII_224270_A_G	NA	NA	NA	NA	NA	NA	NA	NA	NA	NA	NA	NA	NA	NA	NA	NA	NA	NA	NA	NA	NA	NA	NA	NA	NA	NA	NA	NA	0.541096	0.48	NA	NA	NA	NA	NA	NA	NA	NA	NA	NA	NA	NA	NA	NA	NA	NA	NA	NA	NA	NA	NA	NA	NA	NA	NA	NA	NA	NA	NA	NA	NA	NA	NA	NA	NA	NA	NA	NA	NA	NA	NA	NA	NA	NA	NA	NA	NA	NA	NA	NA	NA	NA	NA	NA	NA	NA	NA	NA
chrXII_224318_A_G	NA	NA	NA	NA	NA	NA	NA	NA	NA	NA	NA	NA	NA	NA	NA	NA	NA	NA	NA	NA	NA	NA	NA	NA	NA	NA	NA	NA	NA	NA	NA	NA	NA	NA	NA	NA	NA	NA	NA	NA	NA	NA	NA	NA	NA	NA	NA	NA	NA	NA	NA	NA	NA	NA	NA	NA	NA	NA	NA	NA	NA	NA	NA	NA	NA	NA	NA	NA	NA	NA	NA	NA	NA	NA	NA	NA	NA	NA	NA	NA	0.470588	0.4375	0.661972	0.545455	0.526316	0.596491	0.5	0.5
chrXII_224321_T_C	NA	NA	NA	NA	NA	NA	0.570248	0.538462	0.427083	0.484375	NA	NA	NA	NA	NA	NA	NA	NA	NA	NA	NA	NA	NA	NA	NA	NA	NA	NA	NA	NA	NA	NA	NA	NA	NA	NA	NA	NA	NA	NA	NA	NA	NA	NA	NA	NA	NA	NA	NA	NA	NA	NA	NA	NA	NA	NA	NA	NA	NA	NA	NA	NA	NA	NA	NA	NA	NA	NA	NA	NA	NA	NA	NA	NA	NA	NA	NA	NA	NA	NA	NA	NA	NA	NA	NA	NA	NA	NA
chrXII_224494_C_T	NA	NA	NA	NA	NA	NA	NA	NA	NA	NA	NA	NA	NA	NA	NA	NA	NA	NA	NA	NA	NA	NA	NA	NA	NA	NA	NA	NA	NA	NA	NA	NA	NA	NA	NA	NA	NA	NA	NA	NA	NA	NA	NA	NA	NA	NA	NA	NA	NA	NA	NA	NA	NA	NA	NA	NA	NA	NA	NA	NA	NA	NA	NA	NA	NA	NA	NA	NA	NA	NA	NA	NA	NA	NA	NA	NA	NA	NA	NA	NA	NA	NA	NA	NA	NA	NA	NA	NA
chrXII_224592_G_A	NA	NA	NA	NA	NA	NA	0.561151	0.5	0.439394	0.486726	0.504	0.5	NA	NA	NA	NA	NA	NA	NA	NA	NA	NA	NA	NA	NA	NA	NA	NA	0.57931	0.541353	NA	NA	NA	NA	NA	NA	NA	NA	NA	NA	NA	NA	NA	NA	NA	NA	NA	NA	NA	NA	NA	NA	NA	NA	NA	NA	0.477273	0.357143	0.48913	0.487179	0.421053	0.454545	0.506024	0.509615	0.53012	0.430233	0.298851	0.494118	0.371134	0.486842	NA	NA	NA	NA	NA	NA	NA	NA	NA	NA	0.518519	0.493333	0.647059	0.5	0.432099	0.471429	0.6	0.575342
chrXII_224749_A_G	NA	NA	NA	NA	NA	NA	0.472222	0.457143	0.397163	0.426357	NA	NA	NA	NA	NA	NA	NA	NA	NA	NA	NA	NA	NA	NA	NA	NA	NA	NA	NA	NA	NA	NA	NA	NA	NA	NA	NA	NA	NA	NA	NA	NA	NA	NA	NA	NA	NA	NA	NA	NA	NA	NA	NA	NA	NA	NA	NA	NA	NA	NA	NA	NA	NA	NA	NA	NA	NA	NA	NA	NA	NA	NA	NA	NA	NA	NA	NA	NA	NA	NA	NA	NA	NA	NA	NA	NA	NA	NA
chrXII_224760_C_T	NA	NA	NA	NA	NA	NA	0.485507	0.449275	0.389706	0.412698	0.554688	0.430769	NA	NA	NA	NA	NA	NA	NA	NA	NA	NA	NA	NA	NA	NA	NA	NA	0.455224	0.483051	NA	NA	NA	NA	NA	NA	NA	NA	NA	NA	NA	NA	NA	NA	NA	NA	NA	NA	NA	NA	NA	NA	NA	NA	NA	NA	0.54	0.405063	0.445652	0.46875	0.421687	0.545455	0.509434	0.505495	0.5	0.443038	0.375	0.441558	0.342105	0.438356	NA	NA	NA	NA	NA	NA	NA	NA	NA	NA	0.62963	0.443038	0.657895	0.457831	0.424658	0.493333	0.572581	0.533333
chrXII_225041_A_G	NA	NA	NA	NA	NA	NA	NA	NA	NA	NA	0.475806	0.439655	NA	NA	NA	NA	NA	NA	NA	NA	NA	NA	NA	NA	NA	NA	NA	NA	NA	NA	NA	NA	NA	NA	NA	NA	NA	NA	NA	NA	NA	NA	NA	NA	NA	NA	NA	NA	NA	NA	NA	NA	NA	NA	NA	NA	0.418919	0.430556	0.5	0.52459	0.449438	0.486486	NA	NA	NA	NA	NA	NA	NA	NA	NA	NA	NA	NA	NA	NA	NA	NA	NA	NA	NA	NA	NA	NA	NA	NA	NA	NA
chrXII_225174_T_C	NA	NA	NA	NA	NA	NA	0.5	0.526718	0.45045	0.361538	NA	NA	NA	NA	NA	NA	NA	NA	NA	NA	NA	NA	NA	NA	NA	NA	NA	NA	0.634921	0.538462	NA	NA	NA	NA	NA	NA	NA	NA	NA	NA	NA	NA	NA	NA	NA	NA	NA	NA	NA	NA	NA	NA	NA	NA	NA	NA	NA	NA	NA	NA	NA	NA	0.616667	0.575758	0.54902	0.407407	0.402985	0.333333	0.43038	0.347222	NA	NA	NA	NA	NA	NA	NA	NA	NA	NA	0.466667	0.466667	0.48	0.527778	0.391304	0.614035	0.5125	0.554054
chrXII_225226_T_A	NA	NA	NA	NA	NA	NA	NA	NA	NA	NA	NA	NA	NA	NA	NA	NA	0.539394	0.578947	0.407407	0.541667	0.556522	0.5625	0.540323	0.607143	0.345455	0.666667	0.652778	0.608974	NA	NA	NA	NA	NA	NA	NA	NA	NA	NA	NA	NA	NA	NA	NA	NA	NA	NA	NA	NA	NA	NA	NA	NA	NA	NA	NA	NA	NA	NA	NA	NA	NA	NA	NA	NA	NA	NA	NA	NA	NA	NA	NA	NA	NA	NA	NA	NA	NA	NA	NA	NA	NA	NA	NA	NA	NA	NA	NA	NA
chrXII_225226_T_C	NA	NA	NA	NA	NA	NA	0.520231	0.456693	0.478992	0.361538	0.55814	0.471545	NA	NA	NA	NA	NA	NA	NA	NA	NA	NA	NA	NA	NA	NA	NA	NA	0.596899	0.56338	NA	NA	NA	NA	NA	NA	NA	NA	NA	NA	NA	NA	NA	NA	NA	NA	NA	NA	NA	NA	NA	NA	NA	NA	NA	NA	0.455696	0.5	0.477612	0.558824	0.478873	0.550725	0.5	0.464286	0.490566	0.417722	0.318182	0.432432	0.474359	0.380282	NA	NA	NA	NA	NA	NA	NA	NA	NA	NA	0.532258	0.535714	0.603175	0.575758	0.443038	0.516129	0.5	0.613333
chrXII_225235_C_T	NA	NA	NA	NA	NA	NA	NA	NA	NA	NA	0.563492	0.46087	NA	NA	NA	NA	NA	NA	NA	NA	NA	NA	NA	NA	NA	NA	NA	NA	NA	NA	NA	NA	NA	NA	NA	NA	NA	NA	NA	NA	NA	NA	NA	NA	NA	NA	NA	NA	NA	NA	NA	NA	NA	NA	NA	NA	0.467532	0.546875	0.478873	0.507042	0.458333	0.536232	NA	NA	NA	NA	NA	NA	NA	NA	NA	NA	NA	NA	NA	NA	NA	NA	NA	NA	NA	NA	NA	NA	NA	NA	NA	NA
chrXII_225263_A_AT	NA	NA	NA	NA	NA	NA	0.609375	0.5	0.536232	0.477273	NA	NA	NA	NA	NA	NA	NA	NA	NA	NA	NA	NA	NA	NA	NA	NA	NA	NA	0.507576	0.591241	NA	NA	NA	NA	NA	NA	NA	NA	NA	NA	NA	NA	NA	NA	NA	NA	NA	NA	NA	NA	NA	NA	NA	NA	NA	NA	NA	NA	NA	NA	NA	NA	NA	NA	NA	NA	NA	NA	NA	NA	NA	NA	NA	NA	NA	NA	NA	NA	NA	NA	NA	NA	NA	NA	NA	NA	NA	NA
chrXII_225332_G_A	NA	NA	NA	NA	NA	NA	NA	NA	NA	NA	NA	NA	NA	NA	NA	NA	NA	NA	NA	NA	NA	NA	NA	NA	NA	NA	NA	NA	0.492308	0.530769	NA	NA	NA	NA	NA	NA	NA	NA	NA	NA	NA	NA	NA	NA	NA	NA	NA	NA	NA	NA	NA	NA	NA	NA	NA	NA	NA	NA	NA	NA	NA	NA	NA	NA	NA	NA	NA	NA	NA	NA	NA	NA	NA	NA	NA	NA	NA	NA	NA	NA	NA	NA	NA	NA	NA	NA	NA	NA
chrXII_225405_A_T	NA	NA	NA	NA	NA	NA	NA	NA	NA	NA	NA	NA	NA	NA	NA	NA	NA	NA	NA	NA	NA	NA	NA	NA	NA	NA	NA	NA	NA	NA	NA	NA	0.496403	0.542857	NA	NA	NA	NA	NA	NA	NA	NA	NA	NA	NA	NA	NA	NA	NA	NA	NA	NA	NA	NA	NA	NA	NA	NA	NA	NA	NA	NA	0.507463	0.5	NA	NA	NA	NA	NA	NA	NA	NA	NA	NA	NA	NA	NA	NA	NA	NA	0.575342	0.544118	0.681818	0.459016	0.483871	0.418182	0.547368	0.578125
chrXII_225423_G_A	NA	NA	NA	NA	NA	NA	NA	NA	NA	NA	NA	NA	NA	NA	NA	NA	NA	NA	NA	NA	NA	NA	NA	NA	NA	NA	NA	NA	NA	NA	NA	NA	NA	NA	NA	NA	NA	NA	NA	NA	NA	NA	NA	NA	NA	NA	NA	NA	NA	NA	NA	NA	NA	NA	NA	NA	NA	NA	NA	NA	NA	NA	NA	NA	NA	NA	NA	NA	NA	NA	NA	NA	NA	NA	NA	NA	NA	NA	NA	NA	0.597403	0.577465	0.657534	0.5	0.530303	0.481481	0.556701	0.507042
chrXII_225444_T_G	NA	NA	NA	NA	NA	NA	NA	NA	NA	NA	NA	NA	NA	NA	NA	NA	NA	NA	NA	NA	NA	NA	NA	NA	NA	NA	NA	NA	NA	NA	NA	NA	NA	NA	NA	NA	NA	NA	NA	NA	NA	NA	NA	NA	NA	NA	NA	NA	NA	NA	NA	NA	NA	NA	NA	NA	NA	NA	NA	NA	NA	NA	0.506849	0.657895	NA	NA	NA	NA	NA	NA	NA	NA	NA	NA	NA	NA	NA	NA	NA	NA	NA	NA	NA	NA	NA	NA	NA	NA
chrXII_225447_T_C	NA	NA	NA	NA	NA	NA	0.521472	0.491667	0.415094	0.5	NA	NA	NA	NA	NA	NA	NA	NA	NA	NA	NA	NA	NA	NA	NA	NA	NA	NA	0.580645	0.555556	NA	NA	0.503704	0.56	NA	NA	NA	NA	NA	NA	NA	NA	NA	NA	NA	NA	NA	NA	NA	NA	NA	NA	NA	NA	NA	NA	NA	NA	NA	NA	NA	NA	0.513514	0.670886	0.671233	0.46875	0.301887	0.481013	0.355263	0.41791	NA	NA	NA	NA	NA	NA	NA	NA	NA	NA	0.597015	0.532468	0.69863	0.490909	0.544118	0.491228	0.494253	0.519481
chrXII_225620_T_C	NA	NA	NA	NA	NA	NA	NA	NA	NA	NA	NA	NA	NA	NA	NA	NA	NA	NA	NA	NA	NA	NA	NA	NA	NA	NA	NA	NA	0.510949	0.612613	NA	NA	NA	NA	NA	NA	NA	NA	NA	NA	NA	NA	NA	NA	NA	NA	NA	NA	NA	NA	NA	NA	NA	NA	NA	NA	NA	NA	NA	NA	NA	NA	NA	NA	NA	NA	NA	NA	NA	NA	NA	NA	NA	NA	NA	NA	NA	NA	NA	NA	NA	NA	NA	NA	NA	NA	NA	NA
chrXII_225645_A_G	NA	NA	NA	NA	NA	NA	NA	NA	NA	NA	NA	NA	NA	NA	NA	NA	NA	NA	NA	NA	NA	NA	NA	NA	NA	NA	NA	NA	0.536232	0.610169	NA	NA	NA	NA	NA	NA	NA	NA	NA	NA	NA	NA	NA	NA	NA	NA	NA	NA	NA	NA	NA	NA	NA	NA	NA	NA	NA	NA	NA	NA	NA	NA	NA	NA	NA	NA	NA	NA	NA	NA	NA	NA	NA	NA	NA	NA	NA	NA	NA	NA	NA	NA	NA	NA	NA	NA	NA	NA
chrXII_225676_G_C	NA	NA	NA	NA	NA	NA	NA	NA	NA	NA	0.427586	0.584	NA	NA	NA	NA	NA	NA	NA	NA	NA	NA	NA	NA	NA	NA	NA	NA	NA	NA	NA	NA	0.48951	0.521127	NA	NA	NA	NA	NA	NA	NA	NA	NA	NA	NA	NA	NA	NA	NA	NA	NA	NA	NA	NA	NA	NA	0.506849	0.418919	0.515625	0.323944	0.424242	0.590361	0.473118	0.421053	0.506494	0.454545	0.439024	0.5	0.384615	0.462687	NA	NA	NA	NA	NA	NA	NA	NA	NA	NA	0.492537	0.40678	0.765432	0.568627	0.555556	0.516667	0.473684	0.535211
chrXII_225755_C_T	NA	NA	NA	NA	NA	NA	NA	NA	NA	NA	NA	NA	NA	NA	NA	NA	NA	NA	NA	NA	NA	NA	NA	NA	NA	NA	NA	NA	NA	NA	NA	NA	NA	NA	NA	NA	NA	NA	NA	NA	NA	NA	NA	NA	NA	NA	NA	NA	NA	NA	NA	NA	NA	NA	NA	NA	NA	NA	NA	NA	NA	NA	NA	NA	0.536232	0.47541	0.5	0.439394	0.4	0.396552	NA	NA	NA	NA	NA	NA	NA	NA	NA	NA	NA	NA	NA	NA	NA	NA	NA	NA
chrXII_225795_T_C	NA	NA	NA	NA	NA	NA	0.492537	0.410405	0.521008	0.527397	0.517007	0.553957	NA	NA	NA	NA	0.506849	0.529412	0.450292	0.490566	0.537313	0.541284	0.606452	0.537415	0.414286	0.725806	0.544715	0.628378	0.568182	0.538961	NA	NA	0.469565	0.632258	NA	NA	NA	NA	NA	NA	NA	NA	NA	NA	NA	NA	NA	NA	NA	NA	NA	NA	NA	NA	NA	NA	0.455696	0.381579	0.476923	0.403846	0.5	0.5125	0.541176	0.45977	0.578947	0.491525	0.537037	0.571429	0.289474	0.4	NA	NA	NA	NA	NA	NA	NA	NA	NA	NA	0.43662	0.544118	0.782609	0.444444	0.532468	0.54717	0.531646	0.506173
chrXII_225831_T_G	NA	NA	NA	NA	NA	NA	0.481481	0.449704	0.485507	0.6	0.489209	0.567568	NA	NA	NA	NA	0.490323	0.537415	0.47619	0.494118	0.527397	0.574074	0.590604	0.537313	0.408451	0.733333	0.496	0.57554	0.568493	0.516779	NA	NA	0.534722	0.659722	NA	NA	NA	NA	NA	NA	NA	NA	NA	NA	NA	NA	NA	NA	NA	NA	NA	NA	NA	NA	NA	NA	0.417722	0.458333	0.446154	0.474576	0.492958	0.448718	0.450549	0.409091	0.607143	0.508475	0.509434	0.522388	0.27027	0.387097	NA	NA	NA	NA	NA	NA	NA	NA	NA	NA	0.47561	0.567164	0.8	0.462963	0.545455	0.557692	0.461538	0.5125
chrXII_225837_G_A	NA	NA	NA	NA	NA	NA	0.479167	0.455556	0.482014	0.591837	NA	NA	NA	NA	NA	NA	NA	NA	NA	NA	NA	NA	NA	NA	NA	NA	NA	NA	NA	NA	NA	NA	NA	NA	NA	NA	NA	NA	NA	NA	NA	NA	NA	NA	NA	NA	NA	NA	NA	NA	NA	NA	NA	NA	NA	NA	NA	NA	NA	NA	NA	NA	NA	NA	NA	NA	NA	NA	NA	NA	NA	NA	NA	NA	NA	NA	NA	NA	NA	NA	NA	NA	NA	NA	NA	NA	NA	NA
chrXII_225921_C_T	NA	NA	NA	NA	NA	NA	0.478261	0.483871	0.439024	0.492308	0.460227	0.48951	NA	NA	NA	NA	0.507576	0.558824	0.455696	0.548387	0.520833	0.488189	0.555556	0.583333	0.564103	0.6875	0.568	0.585714	0.54321	0.575342	NA	NA	0.483221	0.534884	NA	NA	NA	NA	NA	NA	NA	NA	NA	NA	NA	NA	NA	NA	NA	NA	NA	NA	NA	NA	NA	NA	0.571429	0.4625	0.426667	0.5	0.530864	0.454545	0.45122	0.454545	0.625	0.5	0.480769	0.552239	0.327273	0.396825	NA	NA	NA	NA	NA	NA	NA	NA	NA	NA	0.511905	0.358209	0.692308	0.415094	0.529412	0.464789	0.420455	0.436782
chrXII_225931_G_A	NA	NA	NA	NA	NA	NA	NA	NA	NA	NA	NA	NA	NA	NA	NA	NA	NA	NA	NA	NA	NA	NA	NA	NA	NA	NA	NA	NA	NA	NA	NA	NA	NA	NA	NA	NA	NA	NA	NA	NA	NA	NA	NA	NA	NA	NA	NA	NA	NA	NA	NA	NA	NA	NA	NA	NA	NA	NA	NA	NA	NA	NA	NA	NA	NA	NA	NA	NA	NA	NA	NA	NA	NA	NA	NA	NA	NA	NA	NA	NA	0.468354	0.371429	0.690909	0.392857	0.522727	0.471429	0.436782	0.469136
chrXII_225953_A_G	NA	NA	NA	NA	NA	NA	0.5	0.462585	0.420168	0.469231	0.508982	0.470199	NA	NA	NA	NA	0.455882	0.566038	0.47561	0.56875	0.525641	0.487805	0.590604	0.582278	0.506849	0.693333	0.566929	0.61875	0.573248	0.546099	NA	NA	0.472603	0.556338	NA	NA	NA	NA	NA	NA	NA	NA	NA	NA	NA	NA	NA	NA	NA	NA	NA	NA	NA	NA	NA	NA	0.547945	0.447059	0.5	0.521739	0.475	0.479452	0.5	0.482759	0.580645	0.5	0.481481	0.57971	0.396226	0.409836	NA	NA	NA	NA	NA	NA	NA	NA	NA	NA	0.487179	0.442857	0.716667	0.423729	0.617978	0.479452	0.5	0.486842
chrXII_225993_A_T	NA	NA	NA	NA	NA	NA	0.437956	0.432624	0.380531	0.527559	0.541401	0.431655	NA	NA	NA	NA	0.510638	0.573964	0.52349	0.55303	0.574627	0.504274	0.542857	0.598684	0.5125	0.625	0.550725	0.666667	0.5625	0.503356	NA	NA	0.569231	0.582734	NA	NA	NA	NA	NA	NA	NA	NA	NA	NA	NA	NA	NA	NA	NA	NA	NA	NA	NA	NA	NA	NA	0.533333	0.459459	0.493506	0.46875	0.421687	0.538462	0.506173	0.486726	0.591549	0.478873	0.446154	0.642857	0.396552	0.435484	NA	NA	NA	NA	NA	NA	NA	NA	NA	NA	0.56962	0.5	0.686567	0.467742	0.590909	0.481481	0.453704	0.514286
chrXII_226001_A_G	NA	NA	NA	NA	NA	NA	NA	NA	NA	NA	NA	NA	NA	NA	NA	NA	0.528986	0.578947	0.516556	0.541985	0.581395	0.5	0.548611	0.59854	0.481481	0.5875	0.535211	0.661972	NA	NA	NA	NA	NA	NA	NA	NA	NA	NA	NA	NA	NA	NA	NA	NA	NA	NA	NA	NA	NA	NA	NA	NA	NA	NA	NA	NA	NA	NA	NA	NA	NA	NA	NA	NA	NA	NA	NA	NA	NA	NA	0.45679	0.450704	0.444444	0.640625	0.404494	0.661538	0.566265	0.851852	0.482353	0.753247	NA	NA	NA	NA	NA	NA	NA	NA
chrXII_226047_G_A	NA	NA	NA	NA	NA	NA	NA	NA	NA	NA	NA	NA	NA	NA	NA	NA	NA	NA	NA	NA	NA	NA	NA	NA	NA	NA	NA	NA	NA	NA	NA	NA	0.575758	0.595588	NA	NA	NA	NA	NA	NA	NA	NA	NA	NA	NA	NA	NA	NA	NA	NA	NA	NA	NA	NA	NA	NA	NA	NA	NA	NA	NA	NA	0.432432	0.446602	NA	NA	NA	NA	NA	NA	NA	NA	NA	NA	NA	NA	NA	NA	NA	NA	0.465116	0.5	0.681159	0.453125	0.611765	0.553846	0.451923	0.4
chrXII_226086_G_C	NA	NA	NA	NA	NA	NA	NA	NA	NA	NA	NA	NA	NA	NA	NA	NA	NA	NA	NA	NA	NA	NA	NA	NA	NA	NA	NA	NA	NA	NA	NA	NA	NA	NA	NA	NA	NA	NA	NA	NA	NA	NA	NA	NA	NA	NA	NA	NA	NA	NA	NA	NA	NA	NA	NA	NA	NA	NA	NA	NA	NA	NA	NA	NA	NA	NA	NA	NA	NA	NA	0.545455	0.424242	0.417582	0.69863	0.382353	0.626866	0.471264	0.728155	0.45	0.791667	NA	NA	NA	NA	NA	NA	NA	NA
chrXII_226119_T_C	NA	NA	NA	NA	NA	NA	0.470588	0.489051	0.449541	0.474227	0.486111	0.370968	NA	NA	NA	NA	NA	NA	NA	NA	NA	NA	NA	NA	NA	NA	NA	NA	0.544828	0.524823	NA	NA	0.449275	0.532374	NA	NA	NA	NA	NA	NA	NA	NA	NA	NA	NA	NA	NA	NA	NA	NA	NA	NA	NA	NA	NA	NA	0.483871	0.42029	0.514286	0.573333	0.39759	0.473684	0.493976	0.552083	0.483333	0.459016	0.4	0.555556	0.357143	0.491525	NA	NA	NA	NA	NA	NA	NA	NA	NA	NA	0.532468	0.485714	0.730159	0.47541	0.593407	0.4375	0.522727	0.532468
chrXII_226142_G_T	NA	NA	NA	NA	NA	NA	0.434109	0.463087	0.454545	0.403846	0.513699	0.408333	NA	NA	NA	NA	NA	NA	NA	NA	NA	NA	NA	NA	NA	NA	NA	NA	0.549296	0.552239	NA	NA	0.5	0.538462	NA	NA	NA	NA	NA	NA	NA	NA	NA	NA	NA	NA	NA	NA	NA	NA	NA	NA	NA	NA	NA	NA	0.47191	0.440678	0.575758	0.551282	0.418605	0.492958	0.494118	0.583333	0.457627	0.442623	0.392857	0.552239	0.359375	0.446154	NA	NA	NA	NA	NA	NA	NA	NA	NA	NA	0.550725	0.457143	0.742424	0.484848	0.597561	0.466667	0.494505	0.526316
chrXII_226203_A_G	NA	NA	NA	NA	NA	NA	NA	NA	NA	NA	NA	NA	NA	NA	NA	NA	NA	NA	NA	NA	NA	NA	NA	NA	NA	NA	NA	NA	0.583333	0.537313	NA	NA	NA	NA	NA	NA	NA	NA	NA	NA	NA	NA	NA	NA	NA	NA	NA	NA	NA	NA	NA	NA	NA	NA	NA	NA	NA	NA	NA	NA	NA	NA	NA	NA	NA	NA	NA	NA	NA	NA	NA	NA	NA	NA	NA	NA	NA	NA	NA	NA	NA	NA	NA	NA	NA	NA	NA	NA
chrXII_226236_T_C	NA	NA	NA	NA	NA	NA	NA	NA	NA	NA	NA	NA	NA	NA	NA	NA	NA	NA	NA	NA	NA	NA	NA	NA	NA	NA	NA	NA	0.55814	0.492308	NA	NA	NA	NA	NA	NA	NA	NA	NA	NA	NA	NA	NA	NA	NA	NA	NA	NA	NA	NA	NA	NA	NA	NA	NA	NA	NA	NA	NA	NA	NA	NA	NA	NA	NA	NA	NA	NA	NA	NA	NA	NA	NA	NA	NA	NA	NA	NA	NA	NA	NA	NA	NA	NA	NA	NA	NA	NA
chrXII_226242_T_C	NA	NA	NA	NA	NA	NA	0.48951	0.458015	0.427083	0.40404	0.508065	0.503817	NA	NA	NA	NA	NA	NA	NA	NA	NA	NA	NA	NA	NA	NA	NA	NA	0.55303	0.469697	NA	NA	0.429577	0.598131	NA	NA	NA	NA	NA	NA	NA	NA	NA	NA	NA	NA	NA	NA	NA	NA	NA	NA	NA	NA	NA	NA	0.422222	0.385714	0.571429	0.511628	0.444444	0.527027	0.493976	0.517647	0.569231	0.37037	0.344262	0.526316	0.397059	0.446154	NA	NA	NA	NA	NA	NA	NA	NA	NA	NA	0.5	0.518987	0.75	0.492754	0.619048	0.455882	0.46875	0.506024
chrXII_226306_T_C	NA	NA	NA	NA	NA	NA	NA	NA	NA	NA	NA	NA	NA	NA	NA	NA	NA	NA	NA	NA	NA	NA	NA	NA	NA	NA	NA	NA	NA	NA	NA	NA	NA	NA	NA	NA	NA	NA	NA	NA	NA	NA	NA	NA	NA	NA	NA	NA	NA	NA	NA	NA	NA	NA	NA	NA	NA	NA	NA	NA	NA	NA	NA	NA	NA	NA	NA	NA	NA	NA	NA	NA	NA	NA	NA	NA	NA	NA	NA	NA	0.516854	0.478261	0.724638	0.491803	0.603448	0.459459	0.44898	0.513158
chrXII_226353_T_C	NA	NA	NA	NA	NA	NA	NA	NA	NA	NA	NA	NA	NA	NA	NA	NA	NA	NA	NA	NA	NA	NA	NA	NA	NA	NA	NA	NA	0.503145	0.578571	NA	NA	NA	NA	NA	NA	NA	NA	NA	NA	NA	NA	NA	NA	NA	NA	NA	NA	NA	NA	NA	NA	NA	NA	NA	NA	NA	NA	NA	NA	NA	NA	NA	NA	NA	NA	NA	NA	NA	NA	NA	NA	NA	NA	NA	NA	NA	NA	NA	NA	NA	NA	NA	NA	NA	NA	NA	NA
chrXII_226438_A_G	NA	NA	NA	NA	NA	NA	0.530201	0.414815	0.539823	0.422414	0.529801	0.508475	NA	NA	NA	NA	NA	NA	NA	NA	NA	NA	NA	NA	NA	NA	NA	NA	0.583333	0.593985	NA	NA	0.528571	0.609023	NA	NA	NA	NA	NA	NA	NA	NA	NA	NA	NA	NA	NA	NA	NA	NA	NA	NA	NA	NA	NA	NA	0.530864	0.426667	0.452381	0.6	0.447368	0.536082	0.381443	0.47561	0.459459	0.5	0.385714	0.54878	0.420455	0.384615	0.508475	0.423077	0.384615	0.736842	0.25	0.622951	0.557895	0.814286	0.413043	0.659341	0.5625	0.450549	0.712329	0.461538	0.565217	0.410714	0.6	0.485149
chrXII_226485_T_C	NA	NA	NA	NA	NA	NA	0.537415	0.454545	0.491803	0.437037	NA	NA	NA	NA	NA	NA	NA	NA	NA	NA	NA	NA	NA	NA	NA	NA	NA	NA	NA	NA	NA	NA	0.469799	0.707317	NA	NA	NA	NA	NA	NA	NA	NA	NA	NA	NA	NA	NA	NA	NA	NA	NA	NA	NA	NA	NA	NA	NA	NA	NA	NA	NA	NA	0.406593	0.506667	0.581081	0.541667	0.383562	0.5	0.458333	0.428571	NA	NA	NA	NA	NA	NA	NA	NA	NA	NA	0.571429	0.444444	0.694444	0.444444	0.623188	0.383333	0.554455	0.462185
chrXII_226560_T_C	0.429688	0.559055	0.583893	0.527132	0.484536	0.464646	0.53125	0.485915	0.47619	0.430464	0.411111	0.493151	0.385321	0.429907	0.47191	0.505882	0.492958	0.568047	0.489051	0.576923	0.515723	0.491525	0.515385	0.544218	0.463415	0.641975	0.52381	0.620438	0.5	0.614815	NA	NA	0.481707	0.569536	NA	NA	NA	NA	NA	NA	NA	NA	NA	NA	NA	NA	NA	NA	NA	NA	NA	NA	NA	NA	NA	NA	0.504854	0.477778	0.576923	0.538462	0.486111	0.465909	0.5	0.461538	0.397059	0.612903	0.410959	0.56	0.464286	0.533333	0.539683	0.414634	0.361446	0.704225	0.180723	0.677966	0.555556	0.75	0.356322	0.757143	0.630137	0.463415	0.695652	0.372881	0.576923	0.414286	0.593023	0.566667
chrXII_226566_T_C	NA	NA	NA	NA	NA	NA	NA	NA	NA	NA	0.431818	0.517241	NA	NA	NA	NA	NA	NA	NA	NA	NA	NA	NA	NA	NA	NA	NA	NA	0.528571	0.637037	NA	NA	NA	NA	NA	NA	NA	NA	NA	NA	NA	NA	NA	NA	NA	NA	NA	NA	NA	NA	NA	NA	NA	NA	NA	NA	0.505051	0.443182	0.576923	0.550725	0.5	0.460674	NA	NA	NA	NA	NA	NA	NA	NA	NA	NA	NA	NA	NA	NA	NA	NA	NA	NA	NA	NA	NA	NA	NA	NA	NA	NA
chrXII_226577_C_G	NA	NA	NA	NA	NA	NA	NA	NA	NA	NA	NA	NA	NA	NA	NA	NA	NA	NA	NA	NA	NA	NA	NA	NA	NA	NA	NA	NA	NA	NA	NA	NA	NA	NA	NA	NA	NA	NA	NA	NA	NA	NA	NA	NA	NA	NA	NA	NA	NA	NA	NA	NA	NA	NA	NA	NA	NA	NA	NA	NA	NA	NA	NA	NA	NA	NA	NA	NA	NA	NA	NA	NA	NA	NA	NA	NA	NA	NA	NA	NA	NA	NA	NA	NA	NA	NA	NA	NA
chrXII_226581_A_G	NA	NA	NA	NA	NA	NA	NA	NA	NA	NA	NA	NA	NA	NA	NA	NA	NA	NA	NA	NA	NA	NA	NA	NA	NA	NA	NA	NA	0.474359	0.622222	NA	NA	NA	NA	NA	NA	NA	NA	NA	NA	NA	NA	NA	NA	NA	NA	NA	NA	NA	NA	NA	NA	NA	NA	NA	NA	NA	NA	NA	NA	NA	NA	NA	NA	NA	NA	NA	NA	NA	NA	NA	NA	NA	NA	NA	NA	NA	NA	NA	NA	NA	NA	NA	NA	NA	NA	NA	NA
