## Supplementary material for "The modifiers that cause changes in gene essentiality": Data S6 (part 57 of 89)

### Sheet: DataS6 (continued)
Variant	tsp1183-ARB1xLY00010_5FOA	tsp1183-ARB1xLY00010_cntrl	tsp1395-INO80xLY00010_5FOA	tsp1395-INO80xLY00010_cntrl	tsp3544-KRE9xLY00010_5FOA	tsp3544-KRE9xLY00010_cntrl	tsp2123-VRG4xLY00011_5FOA	tsp2123-VRG4xLY00011_cntrl	tsp3799-DCP2xLY00011_5FOA	tsp3799-DCP2xLY00011_cntrl	tsp3523-SRP54xLY00012_5FOA	tsp3523-SRP54xLY00012_cntrl	tsp2123-VRG4xLY00013_5FOA	tsp2123-VRG4xLY00013_cntrl	tsp2727-TLG1xLY00013_5FOA	tsp2727-TLG1xLY00013_cntrl	tsp1395-INO80xLY00014_5FOA	tsp1395-INO80xLY00014_cntrl	tsp2247-DCP1xLY00014_5FOA	tsp2247-DCP1xLY00014_cntrl	tsp3080-AVO1xLY00014_5FOA	tsp3080-AVO1xLY00014_cntrl	tsp3340-TOR2xLY00014_5FOA	tsp3340-TOR2xLY00014_cntrl	tsp3371-LST8xLY00014_5FOA	tsp3371-LST8xLY00014_cntrl	tsp3654-TSC11xLY00014_5FOA	tsp3654-TSC11xLY00014_cntrl	tsp1378-HTB1xLY00015_5FOA	tsp1378-HTB1xLY00015_cntrl	tsp562-KAE1xLY00016_5FOA	tsp562-KAE1xLY00016_cntrl	tsp2089-UBC1xLY00017_5FOA	tsp2089-UBC1xLY00017_cntrl	tsp1014-RAD53xLY00018_5FOA	tsp1014-RAD53xLY00018_cntrl	tsp1378-HTB1xLY00018_5FOA	tsp1378-HTB1xLY00018_cntrl	tsp3799-DCP2xLY00018_5FOA	tsp3799-DCP2xLY00018_cntrl	tsp562-KAE1xLY00019_5FOA	tsp562-KAE1xLY00019_cntrl	tsp3775-PFY1xLY00019_5FOA	tsp3775-PFY1xLY00019_cntrl	tsp958-PLP2xLY00042_5FOA	tsp958-PLP2xLY00042_cntrl	tsp1016-SRP72xLY00042_5FOA	tsp1016-SRP72xLY00042_cntrl	tsp1053-SRP68xLY00042_5FOA	tsp1053-SRP68xLY00042_cntrl	tsp1959-SRP21xLY00042_5FOA	tsp1959-SRP21xLY00042_cntrl	tsp3523-SRP54xLY00042_5FOA	tsp3523-SRP54xLY00042_cntrl	tsp3775-PFY1xLY00042_5FOA	tsp3775-PFY1xLY00042_cntrl	tsp982-GCR1xWI00231_5FOA	tsp982-GCR1xWI00231_cntrl	tsp1648-RER2xWI00231_5FOA	tsp1648-RER2xWI00231_cntrl	tsp2413-NAT2xWI00231_5FOA	tsp2413-NAT2xWI00231_cntrl	tsp3686-SPP381xWI00234_5FOA	tsp3686-SPP381xWI00234_cntrl	tsp1600-PLC1xWI00235_5FOA	tsp1600-PLC1xWI00235_cntrl	tsp2425-NET1xWI00235_5FOA	tsp2425-NET1xWI00235_cntrl	tsp2872-INN1xWI00235_5FOA	tsp2872-INN1xWI00235_cntrl	tsp879-SLD7xWI00236_5FOA	tsp879-SLD7xWI00236_cntrl	tsp1409-IQG1xWI00236_5FOA	tsp1409-IQG1xWI00236_cntrl	tsp2672-SAM50xWI00236_5FOA	tsp2672-SAM50xWI00236_cntrl	tsp3433-RET2xWI00236_5FOA	tsp3433-RET2xWI00236_cntrl	tsp3539-RFA3xWI00236_5FOA	tsp3539-RFA3xWI00236_cntrl	tsp371-SUA5xWI00237_5FOA	tsp371-SUA5xWI00237_cntrl	tsp389-VHT1xWI00237_5FOA	tsp389-VHT1xWI00237_cntrl	tsp2180-ADE13xWI00237_5FOA	tsp2180-ADE13xWI00237_cntrl	tsp3966-LAS17xWI00237_5FOA	tsp3966-LAS17xWI00237_cntrl
chrXII_226605_T_C	NA	NA	NA	NA	NA	NA	0.48	0.546584	0.477477	0.45	NA	NA	NA	NA	NA	NA	NA	NA	NA	NA	NA	NA	NA	NA	NA	NA	NA	NA	NA	NA	NA	NA	0.516484	0.548387	NA	NA	NA	NA	NA	NA	NA	NA	NA	NA	NA	NA	NA	NA	NA	NA	NA	NA	NA	NA	NA	NA	NA	NA	NA	NA	NA	NA	0.46	0.493976	0.445946	0.588235	0.388889	0.486486	0.459459	0.507463	NA	NA	NA	NA	NA	NA	NA	NA	NA	NA	0.569767	0.486842	0.722222	0.411765	0.530864	0.470588	0.588235	0.536842
chrXII_226728_C_A	NA	NA	NA	NA	NA	NA	0.478528	0.489362	0.427419	0.481283	0.492228	0.449664	NA	NA	NA	NA	NA	NA	NA	NA	NA	NA	NA	NA	NA	NA	NA	NA	0.520468	0.567742	NA	NA	0.489209	0.598684	NA	NA	NA	NA	NA	NA	NA	NA	NA	NA	NA	NA	NA	NA	NA	NA	NA	NA	NA	NA	NA	NA	0.488372	0.411765	0.5	0.547945	0.541176	0.422222	0.418605	0.463415	0.436364	0.491228	0.488095	0.514286	0.311688	0.571429	0.531915	0.453333	0.360825	0.740741	0.28	0.728571	0.553398	0.677778	0.363636	0.726027	0.546667	0.524752	0.779412	0.405063	0.521127	0.517857	0.536842	0.483516
chrXII_226740_T_G	NA	NA	NA	NA	NA	NA	NA	NA	NA	NA	NA	NA	NA	NA	NA	NA	NA	NA	NA	NA	NA	NA	NA	NA	NA	NA	NA	NA	0.506329	0.557692	NA	NA	NA	NA	NA	NA	NA	NA	NA	NA	NA	NA	NA	NA	NA	NA	NA	NA	NA	NA	NA	NA	NA	NA	NA	NA	NA	NA	NA	NA	NA	NA	NA	NA	NA	NA	NA	NA	NA	NA	NA	NA	NA	NA	NA	NA	NA	NA	NA	NA	NA	NA	NA	NA	NA	NA	NA	NA
chrXII_226803_G_A	NA	NA	NA	NA	NA	NA	0.493243	0.484848	0.435897	0.520833	0.566667	0.5	NA	NA	NA	NA	NA	NA	NA	NA	NA	NA	NA	NA	NA	NA	NA	NA	NA	NA	NA	NA	0.455882	0.582734	NA	NA	NA	NA	NA	NA	NA	NA	NA	NA	NA	NA	NA	NA	NA	NA	NA	NA	NA	NA	NA	NA	0.506024	0.425287	0.589041	0.550725	0.475	0.465116	0.411111	0.525	0.615385	0.403509	0.523256	0.53125	0.380282	0.534247	NA	NA	NA	NA	NA	NA	NA	NA	NA	NA	0.492308	0.528736	0.704918	0.426966	0.5	0.5	0.477612	0.527027
chrXII_226806_A_G	NA	NA	NA	NA	NA	NA	0.486301	0.492537	0.435897	0.513889	0.560811	0.5	NA	NA	NA	NA	NA	NA	NA	NA	NA	NA	NA	NA	NA	NA	NA	NA	0.512605	0.587786	NA	NA	0.451128	0.585714	NA	NA	NA	NA	NA	NA	NA	NA	NA	NA	NA	NA	NA	NA	NA	NA	NA	NA	NA	NA	NA	NA	0.523256	0.404762	0.582278	0.569444	0.4625	0.452381	0.428571	0.525	0.54717	0.4	0.5	0.552239	0.39726	0.513889	0.554217	0.458333	0.41573	0.670886	0.232558	0.620253	0.59375	0.661538	0.43617	0.726027	0.507692	0.523256	0.704918	0.438202	0.514286	0.507463	0.485294	0.527027
chrXII_226832_A_T	NA	NA	NA	NA	NA	NA	NA	NA	NA	NA	NA	NA	NA	NA	NA	NA	NA	NA	NA	NA	NA	NA	NA	NA	NA	NA	NA	NA	NA	NA	NA	NA	NA	NA	NA	NA	NA	NA	NA	NA	NA	NA	NA	NA	NA	NA	NA	NA	NA	NA	NA	NA	NA	NA	NA	NA	NA	NA	NA	NA	NA	NA	NA	NA	0.607843	0.392857	0.518072	0.507042	0.375	0.477612	NA	NA	NA	NA	NA	NA	NA	NA	NA	NA	NA	NA	NA	NA	NA	NA	NA	NA
chrXII_226845_T_G	NA	NA	NA	NA	NA	NA	NA	NA	NA	NA	NA	NA	NA	NA	NA	NA	NA	NA	NA	NA	NA	NA	NA	NA	NA	NA	NA	NA	NA	NA	NA	NA	NA	NA	NA	NA	NA	NA	NA	NA	NA	NA	NA	NA	NA	NA	NA	NA	NA	NA	NA	NA	NA	NA	NA	NA	NA	NA	NA	NA	NA	NA	NA	NA	NA	NA	NA	NA	NA	NA	0.616279	0.409639	0.416667	0.647887	0.285714	0.583333	0.618182	0.833333	0.413043	0.616279	NA	NA	NA	NA	NA	NA	NA	NA
chrXII_227004_T_C	NA	NA	NA	NA	NA	NA	0.440789	0.449102	0.443609	0.493333	NA	NA	NA	NA	NA	NA	NA	NA	NA	NA	NA	NA	NA	NA	NA	NA	NA	NA	NA	NA	NA	NA	NA	NA	NA	NA	NA	NA	NA	NA	NA	NA	NA	NA	NA	NA	NA	NA	NA	NA	NA	NA	NA	NA	NA	NA	NA	NA	NA	NA	NA	NA	NA	NA	NA	NA	NA	NA	NA	NA	NA	NA	NA	NA	NA	NA	NA	NA	NA	NA	NA	NA	NA	NA	NA	NA	NA	NA
chrXII_227193_T_C	NA	NA	NA	NA	NA	NA	0.462585	0.418919	0.464286	0.465753	0.421348	0.482014	NA	NA	NA	NA	NA	NA	NA	NA	NA	NA	NA	NA	NA	NA	NA	NA	0.555556	0.568493	NA	NA	0.528302	0.701493	NA	NA	NA	NA	NA	NA	NA	NA	NA	NA	NA	NA	NA	NA	NA	NA	NA	NA	NA	NA	NA	NA	0.6	0.46875	0.611111	0.52459	0.4	0.493506	0.546154	0.522222	0.542857	0.644068	0.446154	0.46875	0.355932	0.328125	0.441176	0.471154	0.466667	0.678571	0.352941	0.644068	0.495413	0.762376	0.396226	0.745902	0.418367	0.466667	0.708333	0.470588	0.546667	0.609375	0.456311	0.5
chrXII_227236_G_A	NA	NA	NA	NA	NA	NA	NA	NA	NA	NA	NA	NA	NA	NA	NA	NA	NA	NA	NA	NA	NA	NA	NA	NA	NA	NA	NA	NA	NA	NA	NA	NA	NA	NA	NA	NA	NA	NA	NA	NA	NA	NA	NA	NA	NA	NA	NA	NA	NA	NA	NA	NA	NA	NA	NA	NA	NA	NA	NA	NA	NA	NA	0.487179	0.52381	NA	NA	NA	NA	NA	NA	NA	NA	NA	NA	NA	NA	NA	NA	NA	NA	NA	NA	NA	NA	NA	NA	NA	NA
chrXII_227328_C_T	NA	NA	NA	NA	NA	NA	0.521472	0.411111	0.453125	0.489209	0.443114	0.457746	NA	NA	NA	NA	NA	NA	NA	NA	NA	NA	NA	NA	NA	NA	NA	NA	0.525926	0.548387	NA	NA	0.44586	0.601504	NA	NA	NA	NA	NA	NA	NA	NA	NA	NA	NA	NA	NA	NA	NA	NA	NA	NA	NA	NA	NA	NA	0.465347	0.438095	0.52381	0.489796	0.479452	0.391304	0.544643	0.516129	0.646154	0.516667	0.509804	0.555556	0.358209	0.388889	NA	NA	NA	NA	NA	NA	NA	NA	NA	NA	0.550847	0.448718	0.753623	0.517857	0.59375	0.53125	0.473118	0.494382
chrXII_227353_T_C	0.547059	0.503937	0.622754	0.5	0.434783	0.543689	NA	NA	NA	NA	NA	NA	NA	NA	NA	NA	NA	NA	NA	NA	NA	NA	NA	NA	NA	NA	NA	NA	NA	NA	NA	NA	NA	NA	NA	NA	NA	NA	NA	NA	NA	NA	NA	NA	NA	NA	NA	NA	NA	NA	NA	NA	NA	NA	NA	NA	NA	NA	NA	NA	NA	NA	NA	NA	NA	NA	NA	NA	NA	NA	NA	NA	NA	NA	NA	NA	NA	NA	NA	NA	NA	NA	NA	NA	NA	NA	NA	NA
chrXII_227490_G_A	NA	NA	NA	NA	NA	NA	NA	NA	NA	NA	NA	NA	NA	NA	NA	NA	NA	NA	NA	NA	NA	NA	NA	NA	NA	NA	NA	NA	0.579618	0.562044	NA	NA	NA	NA	NA	NA	NA	NA	NA	NA	NA	NA	NA	NA	NA	NA	NA	NA	NA	NA	NA	NA	NA	NA	NA	NA	NA	NA	NA	NA	NA	NA	NA	NA	NA	NA	NA	NA	NA	NA	NA	NA	NA	NA	NA	NA	NA	NA	NA	NA	NA	NA	NA	NA	NA	NA	NA	NA
chrXII_227495_C_T	NA	NA	NA	NA	NA	NA	NA	NA	NA	NA	NA	NA	NA	NA	NA	NA	NA	NA	NA	NA	NA	NA	NA	NA	NA	NA	NA	NA	NA	NA	NA	NA	NA	NA	NA	NA	NA	NA	NA	NA	NA	NA	NA	NA	NA	NA	NA	NA	NA	NA	NA	NA	NA	NA	NA	NA	NA	NA	NA	NA	NA	NA	NA	NA	NA	NA	NA	NA	NA	NA	0.509615	0.526316	0.454545	0.641791	0.292308	0.716667	0.457831	0.735632	0.418605	0.662651	NA	NA	NA	NA	NA	NA	NA	NA
chrXII_227856_T_C	NA	NA	NA	NA	NA	NA	0.556818	0.502994	0.394366	0.462025	0.528662	0.488722	NA	NA	NA	NA	NA	NA	NA	NA	NA	NA	NA	NA	NA	NA	NA	NA	0.564885	0.577778	NA	NA	NA	NA	NA	NA	NA	NA	NA	NA	NA	NA	NA	NA	NA	NA	NA	NA	NA	NA	NA	NA	NA	NA	NA	NA	0.461538	0.5	0.547945	0.465517	0.462687	0.434211	0.469136	0.445946	0.513158	0.426471	0.526316	0.413793	0.402985	0.529412	NA	NA	NA	NA	NA	NA	NA	NA	NA	NA	0.421687	0.466667	0.760563	0.491803	0.525773	0.523077	0.53125	0.511628
chrXII_227979_C_T	NA	NA	NA	NA	NA	NA	NA	NA	NA	NA	NA	NA	NA	NA	NA	NA	NA	NA	NA	NA	NA	NA	NA	NA	NA	NA	NA	NA	NA	NA	NA	NA	NA	NA	NA	NA	NA	NA	NA	NA	NA	NA	NA	NA	NA	NA	NA	NA	NA	NA	NA	NA	NA	NA	NA	NA	NA	NA	NA	NA	NA	NA	0.417582	0.534884	NA	NA	NA	NA	NA	NA	NA	NA	NA	NA	NA	NA	NA	NA	NA	NA	NA	NA	NA	NA	NA	NA	NA	NA
chrXII_228021_G_A	NA	NA	NA	NA	NA	NA	NA	NA	NA	NA	NA	NA	NA	NA	NA	NA	NA	NA	NA	NA	NA	NA	NA	NA	NA	NA	NA	NA	NA	NA	NA	NA	NA	NA	NA	NA	NA	NA	NA	NA	NA	NA	NA	NA	NA	NA	NA	NA	NA	NA	NA	NA	NA	NA	NA	NA	NA	NA	NA	NA	NA	NA	NA	NA	NA	NA	NA	NA	NA	NA	NA	NA	NA	NA	NA	NA	NA	NA	NA	NA	NA	NA	NA	NA	NA	NA	NA	NA
chrXII_228126_G_A	NA	NA	NA	NA	NA	NA	0.6	0.492188	0.445255	0.441558	0.5	0.440476	NA	NA	NA	NA	NA	NA	NA	NA	NA	NA	NA	NA	NA	NA	NA	NA	0.514451	0.590278	NA	NA	0.531034	0.601562	NA	NA	NA	NA	NA	NA	NA	NA	NA	NA	NA	NA	NA	NA	NA	NA	NA	NA	NA	NA	NA	NA	0.431193	0.48913	0.435294	0.465116	0.430233	0.4	NA	NA	NA	NA	NA	NA	NA	NA	0.515789	0.4	0.44	0.670732	0.397959	0.622449	0.572581	0.731481	0.416667	0.702703	NA	NA	NA	NA	NA	NA	NA	NA
chrXII_228196_T_C	NA	NA	NA	NA	NA	NA	NA	NA	NA	NA	NA	NA	NA	NA	NA	NA	NA	NA	NA	NA	NA	NA	NA	NA	NA	NA	NA	NA	NA	NA	NA	NA	NA	NA	NA	NA	NA	NA	NA	NA	NA	NA	NA	NA	NA	NA	NA	NA	NA	NA	NA	NA	NA	NA	NA	NA	NA	NA	NA	NA	NA	NA	NA	NA	NA	NA	NA	NA	NA	NA	NA	NA	NA	NA	NA	NA	NA	NA	NA	NA	0.545455	0.484375	0.678161	0.466667	0.573171	0.507463	0.461538	0.530612
chrXII_228201_A_G	NA	NA	NA	NA	NA	NA	NA	NA	NA	NA	0.513514	0.465278	NA	NA	NA	NA	NA	NA	NA	NA	NA	NA	NA	NA	NA	NA	NA	NA	NA	NA	NA	NA	NA	NA	NA	NA	NA	NA	NA	NA	NA	NA	NA	NA	NA	NA	NA	NA	NA	NA	NA	NA	NA	NA	NA	NA	0.504762	0.513514	0.436782	0.453488	0.430233	0.406593	NA	NA	NA	NA	NA	NA	NA	NA	NA	NA	NA	NA	NA	NA	NA	NA	NA	NA	NA	NA	NA	NA	NA	NA	NA	NA
chrXII_228284_T_C	NA	NA	NA	NA	NA	NA	NA	NA	NA	NA	NA	NA	0.468468	0.421769	0.634783	0.532468	0.558659	0.555556	0.525424	0.6	0.484076	0.637795	0.552	0.510949	0.423077	0.542857	0.609195	0.672222	NA	NA	0.463415	0.596774	NA	NA	0.606061	0.387097	0.524194	0.53125	0.540984	0.442857	0.465909	0.425532	0.577778	0.448485	NA	NA	NA	NA	NA	NA	NA	NA	NA	NA	NA	NA	NA	NA	NA	NA	NA	NA	NA	NA	NA	NA	NA	NA	NA	NA	NA	NA	NA	NA	NA	NA	NA	NA	NA	NA	NA	NA	NA	NA	NA	NA	NA	NA
chrXII_228303_T_C	NA	NA	NA	NA	NA	NA	0.618321	0.565891	0.429688	0.446154	0.540323	0.442029	NA	NA	NA	NA	NA	NA	NA	NA	NA	NA	NA	NA	NA	NA	NA	NA	0.530612	0.472868	NA	NA	0.522727	0.57265	NA	NA	NA	NA	NA	NA	NA	NA	NA	NA	NA	NA	NA	NA	NA	NA	NA	NA	NA	NA	NA	NA	0.505495	0.535211	0.43617	0.488889	0.385542	0.342466	0.495726	0.490196	0.52	0.528736	0.484375	0.423529	0.365385	0.443038	NA	NA	NA	NA	NA	NA	NA	NA	NA	NA	0.462687	0.410959	0.666667	0.382716	0.542553	0.493506	0.504425	0.466667
chrXII_228348_T_C	NA	NA	NA	NA	NA	NA	0.633136	0.461538	0.378151	0.401575	0.533835	0.435714	NA	NA	NA	NA	NA	NA	NA	NA	NA	NA	NA	NA	NA	NA	NA	NA	0.489796	0.429577	NA	NA	0.530612	0.495798	NA	NA	NA	NA	NA	NA	NA	NA	NA	NA	NA	NA	NA	NA	NA	NA	NA	NA	NA	NA	NA	NA	0.52381	0.511111	0.388235	0.527473	0.383562	0.346667	0.559322	0.52	0.507246	0.52	0.454545	0.4	0.318681	0.521127	NA	NA	NA	NA	NA	NA	NA	NA	NA	NA	0.542857	0.506329	0.6875	0.388889	0.5	0.54321	0.519685	0.5
chrXII_228350_G_A	NA	NA	NA	NA	NA	NA	NA	NA	NA	NA	NA	NA	NA	NA	NA	NA	NA	NA	NA	NA	NA	NA	NA	NA	NA	NA	NA	NA	NA	NA	NA	NA	NA	NA	NA	NA	NA	NA	NA	NA	NA	NA	NA	NA	NA	NA	NA	NA	NA	NA	NA	NA	NA	NA	NA	NA	NA	NA	NA	NA	NA	NA	0.559322	0.515152	NA	NA	NA	NA	NA	NA	NA	NA	NA	NA	NA	NA	NA	NA	NA	NA	NA	NA	NA	NA	NA	NA	NA	NA
chrXII_228420_C_T	NA	NA	NA	NA	NA	NA	0.546584	0.512	0.40708	0.453901	0.495868	0.491667	NA	NA	NA	NA	NA	NA	NA	NA	NA	NA	NA	NA	NA	NA	NA	NA	0.534722	0.582734	NA	NA	0.532847	0.516393	NA	NA	NA	NA	NA	NA	NA	NA	NA	NA	NA	NA	NA	NA	NA	NA	NA	NA	NA	NA	NA	NA	0.5	0.521739	0.426829	0.569767	0.45	0.4125	NA	NA	0.56962	0.484848	0.434211	0.346667	0.346154	0.514286	NA	NA	NA	NA	NA	NA	NA	NA	NA	NA	0.603175	0.486842	0.72973	0.371795	0.479167	0.521739	0.623529	0.550725
chrXII_228468_A_G	NA	NA	NA	NA	NA	NA	NA	NA	NA	NA	NA	NA	NA	NA	NA	NA	NA	NA	NA	NA	NA	NA	NA	NA	NA	NA	NA	NA	NA	NA	NA	NA	NA	NA	NA	NA	NA	NA	NA	NA	NA	NA	NA	NA	NA	NA	NA	NA	NA	NA	NA	NA	NA	NA	NA	NA	NA	NA	NA	NA	NA	NA	NA	NA	NA	NA	NA	NA	NA	NA	NA	NA	NA	NA	NA	NA	NA	NA	NA	NA	NA	NA	NA	NA	NA	NA	NA	NA
chrXII_228510_A_G	NA	NA	NA	NA	NA	NA	0.537879	0.478571	0.476923	0.413534	0.464789	0.370079	NA	NA	NA	NA	NA	NA	NA	NA	NA	NA	NA	NA	NA	NA	NA	NA	0.580645	0.49635	NA	NA	0.558824	0.618644	NA	NA	NA	NA	NA	NA	NA	NA	NA	NA	NA	NA	NA	NA	NA	NA	NA	NA	NA	NA	NA	NA	0.521277	0.453125	0.442857	0.56338	0.461538	0.407895	NA	NA	0.671429	0.486486	0.4	0.4	0.394366	0.491228	NA	NA	NA	NA	NA	NA	NA	NA	NA	NA	0.589744	0.488636	0.774648	0.36	0.522222	0.514286	0.526882	0.485714
chrXII_228527_A_G	NA	NA	NA	NA	NA	NA	0.546875	0.47973	0.46281	0.410714	0.492647	0.358333	NA	NA	NA	NA	NA	NA	NA	NA	NA	NA	NA	NA	NA	NA	NA	NA	0.542857	0.511628	NA	NA	0.542254	0.596491	NA	NA	NA	NA	NA	NA	NA	NA	NA	NA	NA	NA	NA	NA	NA	NA	NA	NA	NA	NA	NA	NA	0.5	0.476923	0.410959	0.61194	0.494118	0.380282	NA	NA	0.676923	0.484848	0.40678	0.482759	0.414286	0.490566	NA	NA	NA	NA	NA	NA	NA	NA	NA	NA	0.620253	0.5	0.764706	0.408163	0.527027	0.564516	0.53012	0.535211
chrXII_228807_C_T	0.491379	0.469231	0.554054	0.521739	0.4875	0.454545	0.487179	0.454545	0.504673	0.469697	0.543478	0.504854	0.512195	0.438095	0.648148	0.530612	0.485915	0.642202	0.472441	0.62069	0.597015	0.584071	0.574803	0.528571	0.529412	0.603448	0.580153	0.63871	0.533835	0.516949	0.483333	0.4	0.515873	0.57971	0.540984	0.388889	0.598291	0.513043	0.47619	0.527559	0.454545	0.57971	0.492308	0.548872	NA	NA	NA	NA	NA	NA	NA	NA	NA	NA	NA	NA	0.539326	0.3875	0.533333	0.512195	0.5	0.451613	0.572917	0.5	0.619718	0.588235	0.381818	0.37931	0.489796	0.461538	0.4625	0.587302	0.482759	0.666667	0.432432	0.607843	0.623188	0.720588	0.435484	0.740741	0.610169	0.397436	0.655172	0.468085	0.583333	0.471698	0.611111	0.568966
chrXII_228820_T_C	NA	NA	NA	NA	NA	NA	NA	NA	NA	NA	NA	NA	NA	NA	NA	NA	NA	NA	NA	NA	NA	NA	NA	NA	NA	NA	NA	NA	0.55814	0.534483	NA	NA	NA	NA	NA	NA	NA	NA	NA	NA	NA	NA	NA	NA	NA	NA	NA	NA	NA	NA	NA	NA	NA	NA	NA	NA	NA	NA	NA	NA	NA	NA	NA	NA	NA	NA	NA	NA	NA	NA	NA	NA	NA	NA	NA	NA	NA	NA	NA	NA	NA	NA	NA	NA	NA	NA	NA	NA
chrXII_228852_C_T	NA	NA	NA	NA	NA	NA	0.451613	0.483333	0.486486	0.409091	NA	NA	NA	NA	NA	NA	NA	NA	NA	NA	NA	NA	NA	NA	NA	NA	NA	NA	NA	NA	NA	NA	0.491667	0.533784	NA	NA	NA	NA	NA	NA	NA	NA	NA	NA	NA	NA	NA	NA	NA	NA	NA	NA	NA	NA	NA	NA	NA	NA	NA	NA	NA	NA	NA	NA	0.654321	0.483871	0.403846	0.328125	0.431373	0.408163	NA	NA	NA	NA	NA	NA	NA	NA	NA	NA	0.5	0.463768	0.647059	0.470588	0.590909	0.491803	0.603175	0.58209
chrXII_228879_A_G	NA	NA	NA	NA	NA	NA	NA	NA	NA	NA	NA	NA	NA	NA	NA	NA	NA	NA	NA	NA	NA	NA	NA	NA	NA	NA	NA	NA	NA	NA	NA	NA	NA	NA	NA	NA	NA	NA	NA	NA	NA	NA	NA	NA	NA	NA	NA	NA	NA	NA	NA	NA	NA	NA	NA	NA	NA	NA	NA	NA	NA	NA	0.525773	0.525641	NA	NA	NA	NA	NA	NA	NA	NA	NA	NA	NA	NA	NA	NA	NA	NA	NA	NA	NA	NA	NA	NA	NA	NA
chrXII_228885_A_G	NA	NA	NA	NA	NA	NA	NA	NA	NA	NA	NA	NA	NA	NA	NA	NA	NA	NA	NA	NA	NA	NA	NA	NA	NA	NA	NA	NA	NA	NA	NA	NA	NA	NA	NA	NA	NA	NA	NA	NA	NA	NA	NA	NA	NA	NA	NA	NA	NA	NA	NA	NA	NA	NA	NA	NA	NA	NA	NA	NA	NA	NA	0.568182	0.555556	NA	NA	NA	NA	NA	NA	NA	NA	NA	NA	NA	NA	NA	NA	NA	NA	NA	NA	NA	NA	NA	NA	NA	NA
chrXII_228889_T_C	NA	NA	NA	NA	NA	NA	0.434109	0.484127	0.482143	0.447368	0.515385	0.509091	NA	NA	NA	NA	NA	NA	NA	NA	NA	NA	NA	NA	NA	NA	NA	NA	0.621429	0.556604	NA	NA	0.5	0.546099	NA	NA	NA	NA	NA	NA	NA	NA	NA	NA	NA	NA	NA	NA	NA	NA	NA	NA	NA	NA	NA	NA	0.492958	0.519481	0.45614	0.565217	0.532258	0.39726	0.552941	0.549296	0.5875	0.516129	0.4	0.366667	0.389831	0.444444	0.516129	0.486842	0.516129	0.66	0.428571	0.638298	0.591837	0.805556	0.384615	0.730769	0.492308	0.516129	0.626866	0.479167	0.616438	0.492063	0.57377	0.5625
chrXII_228892_A_G	NA	NA	NA	NA	NA	NA	NA	NA	NA	NA	NA	NA	NA	NA	NA	NA	NA	NA	NA	NA	NA	NA	NA	NA	NA	NA	NA	NA	NA	NA	NA	NA	NA	NA	NA	NA	NA	NA	NA	NA	NA	NA	NA	NA	NA	NA	NA	NA	NA	NA	NA	NA	NA	NA	NA	NA	NA	NA	NA	NA	NA	NA	0.576471	0.529412	NA	NA	NA	NA	NA	NA	NA	NA	NA	NA	NA	NA	NA	NA	NA	NA	NA	NA	NA	NA	NA	NA	NA	NA
chrXII_228903_G_A	NA	NA	NA	NA	NA	NA	NA	NA	NA	NA	NA	NA	NA	NA	NA	NA	NA	NA	NA	NA	NA	NA	NA	NA	NA	NA	NA	NA	NA	NA	NA	NA	NA	NA	NA	NA	NA	NA	NA	NA	NA	NA	NA	NA	NA	NA	NA	NA	NA	NA	NA	NA	NA	NA	NA	NA	NA	NA	NA	NA	NA	NA	0.551724	0.513889	NA	NA	NA	NA	NA	NA	NA	NA	NA	NA	NA	NA	NA	NA	NA	NA	NA	NA	NA	NA	NA	NA	NA	NA
chrXII_228957_C_G	NA	NA	NA	NA	NA	NA	0.52518	0.405172	0.5	0.483871	NA	NA	NA	NA	NA	NA	NA	NA	NA	NA	NA	NA	NA	NA	NA	NA	NA	NA	0.594203	0.525862	NA	NA	NA	NA	NA	NA	NA	NA	NA	NA	NA	NA	NA	NA	NA	NA	NA	NA	NA	NA	NA	NA	NA	NA	NA	NA	NA	NA	NA	NA	NA	NA	NA	NA	NA	NA	NA	NA	NA	NA	NA	NA	NA	NA	NA	NA	NA	NA	NA	NA	NA	NA	NA	NA	NA	NA	NA	NA
chrXII_228963_G_A	NA	NA	NA	NA	NA	NA	NA	NA	NA	NA	NA	NA	NA	NA	NA	NA	NA	NA	NA	NA	NA	NA	NA	NA	NA	NA	NA	NA	NA	NA	NA	NA	NA	NA	NA	NA	NA	NA	NA	NA	NA	NA	NA	NA	NA	NA	NA	NA	NA	NA	NA	NA	NA	NA	NA	NA	NA	NA	NA	NA	NA	NA	0.428571	0.529412	NA	NA	NA	NA	NA	NA	NA	NA	NA	NA	NA	NA	NA	NA	NA	NA	NA	NA	NA	NA	NA	NA	NA	NA
chrXII_228978_T_C	NA	NA	NA	NA	NA	NA	NA	NA	NA	NA	NA	NA	NA	NA	NA	NA	NA	NA	NA	NA	NA	NA	NA	NA	NA	NA	NA	NA	0.647887	0.549618	NA	NA	NA	NA	NA	NA	NA	NA	NA	NA	NA	NA	NA	NA	NA	NA	NA	NA	NA	NA	NA	NA	NA	NA	NA	NA	NA	NA	NA	NA	NA	NA	NA	NA	NA	NA	NA	NA	NA	NA	NA	NA	NA	NA	NA	NA	NA	NA	NA	NA	NA	NA	NA	NA	NA	NA	NA	NA
chrXII_229054_C_T	NA	NA	NA	NA	NA	NA	NA	NA	NA	NA	NA	NA	NA	NA	NA	NA	NA	NA	NA	NA	NA	NA	NA	NA	NA	NA	NA	NA	NA	NA	NA	NA	0.491525	0.576	NA	NA	NA	NA	NA	NA	NA	NA	NA	NA	NA	NA	NA	NA	NA	NA	NA	NA	NA	NA	NA	NA	NA	NA	NA	NA	NA	NA	NA	NA	NA	NA	NA	NA	NA	NA	NA	NA	NA	NA	NA	NA	NA	NA	NA	NA	0.458333	0.472973	0.666667	0.507246	0.5375	0.560606	0.406977	0.593023
chrXII_229120_T_G	NA	NA	NA	NA	NA	NA	0.45	0.472727	0.41	0.398551	0.557823	0.508065	NA	NA	NA	NA	NA	NA	NA	NA	NA	NA	NA	NA	NA	NA	NA	NA	0.54321	0.515625	NA	NA	0.461538	0.574257	NA	NA	NA	NA	NA	NA	NA	NA	NA	NA	NA	NA	NA	NA	NA	NA	NA	NA	NA	NA	NA	NA	0.448276	0.434211	0.378378	0.558442	0.418919	0.44186	NA	NA	0.5	0.481013	0.484848	0.451613	0.343284	0.537313	0.417722	0.493333	0.404255	0.642857	0.361446	0.703125	0.577778	0.647059	0.404494	0.644444	0.483871	0.47619	0.662338	0.521739	0.588889	0.576923	0.518519	0.458824
chrXII_229136_T_G	NA	NA	NA	NA	NA	NA	0.464286	0.461538	0.442105	0.427536	0.503759	0.486726	NA	NA	NA	NA	NA	NA	NA	NA	NA	NA	NA	NA	NA	NA	NA	NA	0.571429	0.516129	NA	NA	0.471831	0.614679	NA	NA	NA	NA	NA	NA	NA	NA	NA	NA	NA	NA	NA	NA	NA	NA	NA	NA	NA	NA	NA	NA	0.42623	0.465753	0.391304	0.565789	0.407895	0.457831	NA	NA	0.484375	0.521127	0.444444	0.465517	0.333333	0.507937	0.424658	0.454545	0.404762	0.65625	0.341176	0.728814	0.55914	0.680851	0.41573	0.602151	0.471698	0.493151	0.649351	0.506849	0.546512	0.564103	0.52439	0.402299
chrXII_229160_C_T	NA	NA	NA	NA	NA	NA	NA	NA	NA	NA	NA	NA	NA	NA	NA	NA	NA	NA	NA	NA	NA	NA	NA	NA	NA	NA	NA	NA	NA	NA	NA	NA	NA	NA	NA	NA	NA	NA	NA	NA	NA	NA	NA	NA	NA	NA	NA	NA	NA	NA	NA	NA	NA	NA	NA	NA	NA	NA	NA	NA	NA	NA	NA	NA	0.616667	0.56	0.455882	0.462963	0.313433	0.470588	NA	NA	NA	NA	NA	NA	NA	NA	NA	NA	NA	NA	NA	NA	NA	NA	NA	NA
chrXII_229166_T_C	NA	NA	NA	NA	NA	NA	0.522388	0.431193	0.466667	0.44697	0.48062	0.47619	NA	NA	NA	NA	NA	NA	NA	NA	NA	NA	NA	NA	NA	NA	NA	NA	0.585799	0.545455	NA	NA	0.492424	0.629032	NA	NA	NA	NA	NA	NA	NA	NA	NA	NA	NA	NA	NA	NA	NA	NA	NA	NA	NA	NA	NA	NA	0.424658	0.395062	0.397436	0.613333	0.394366	0.467532	NA	NA	0.451613	0.573333	0.454545	0.442308	0.343284	0.478261	0.442857	0.5	0.371795	0.636364	0.333333	0.690141	0.55102	0.723684	0.481013	0.666667	0.517241	0.424242	0.689189	0.445946	0.541176	0.527778	0.473684	0.379747
chrXII_229196_G_C	NA	NA	NA	NA	NA	NA	NA	NA	NA	NA	NA	NA	NA	NA	NA	NA	NA	NA	NA	NA	NA	NA	NA	NA	NA	NA	NA	NA	NA	NA	NA	NA	NA	NA	NA	NA	NA	NA	NA	NA	NA	NA	NA	NA	NA	NA	NA	NA	NA	NA	NA	NA	NA	NA	NA	NA	NA	NA	NA	NA	NA	NA	NA	NA	NA	NA	NA	NA	NA	NA	0.527273	0.548387	0.402778	0.628205	0.341176	0.693333	0.591398	0.795181	0.492754	0.674699	NA	NA	NA	NA	NA	NA	NA	NA
chrXII_229211_G_T	NA	NA	NA	NA	NA	NA	NA	NA	NA	NA	NA	NA	NA	NA	NA	NA	NA	NA	NA	NA	NA	NA	NA	NA	NA	NA	NA	NA	NA	NA	NA	NA	NA	NA	NA	NA	NA	NA	NA	NA	NA	NA	NA	NA	NA	NA	NA	NA	NA	NA	NA	NA	NA	NA	NA	NA	NA	NA	NA	NA	NA	NA	NA	NA	0.7	0.588889	0.426667	0.396825	0.375	0.45679	NA	NA	NA	NA	NA	NA	NA	NA	NA	NA	NA	NA	NA	NA	NA	NA	NA	NA
chrXII_229358_G_A	NA	NA	NA	NA	NA	NA	NA	NA	NA	NA	0.506849	0.424779	NA	NA	NA	NA	NA	NA	NA	NA	NA	NA	NA	NA	NA	NA	NA	NA	0.564972	0.559211	NA	NA	0.427536	0.526718	NA	NA	NA	NA	NA	NA	NA	NA	NA	NA	NA	NA	NA	NA	NA	NA	NA	NA	NA	NA	NA	NA	0.348485	0.440678	0.422535	0.461538	0.40625	0.486842	NA	NA	0.616279	0.472222	0.35	0.491228	0.481013	0.449275	NA	NA	NA	NA	NA	NA	NA	NA	NA	NA	0.472727	0.419355	0.721519	0.439394	0.592593	0.397059	0.52	0.5125
chrXII_229358_G_T	0.456376	0.504274	0.579365	0.504348	0.440476	0.523256	NA	NA	NA	NA	NA	NA	0.462366	0.5	0.578947	0.575342	NA	NA	NA	NA	NA	NA	NA	NA	NA	NA	NA	NA	NA	NA	NA	NA	NA	NA	NA	NA	NA	NA	NA	NA	NA	NA	NA	NA	NA	NA	NA	NA	NA	NA	NA	NA	NA	NA	NA	NA	NA	NA	NA	NA	NA	NA	0.455882	0.506667	NA	NA	NA	NA	NA	NA	NA	NA	NA	NA	NA	NA	NA	NA	NA	NA	NA	NA	NA	NA	NA	NA	NA	NA
chrXII_229498_A_T	NA	NA	NA	NA	NA	NA	0.426573	0.483444	0.48	0.454545	0.487952	0.416667	NA	NA	NA	NA	NA	NA	NA	NA	NA	NA	NA	NA	NA	NA	NA	NA	0.467066	0.551724	NA	NA	0.553333	0.504065	NA	NA	NA	NA	NA	NA	NA	NA	NA	NA	NA	NA	NA	NA	NA	NA	NA	NA	NA	NA	NA	NA	0.4	0.4	0.405405	0.454545	0.477612	0.513514	NA	NA	0.467532	0.532468	0.490566	0.377358	0.481481	0.43662	0.388889	0.52439	0.350649	0.576271	0.263889	0.765625	0.6	0.76	0.4375	0.785714	0.457143	0.47541	0.69863	0.470588	0.606061	0.459459	0.541667	0.506667
chrXII_229528_G_A	NA	NA	NA	NA	NA	NA	NA	NA	NA	NA	NA	NA	NA	NA	NA	NA	NA	NA	NA	NA	NA	NA	NA	NA	NA	NA	NA	NA	NA	NA	NA	NA	NA	NA	NA	NA	NA	NA	NA	NA	NA	NA	NA	NA	NA	NA	NA	NA	NA	NA	NA	NA	NA	NA	NA	NA	NA	NA	NA	NA	NA	NA	NA	NA	NA	NA	NA	NA	NA	NA	NA	NA	NA	NA	NA	NA	NA	NA	NA	NA	0.491525	0.462687	0.705882	0.4	0.542857	0.421053	0.560976	0.533333
chrXII_229543_G_A	NA	NA	NA	NA	NA	NA	0.472603	0.462963	0.508197	0.44	NA	NA	NA	NA	NA	NA	NA	NA	NA	NA	NA	NA	NA	NA	NA	NA	NA	NA	NA	NA	NA	NA	NA	NA	NA	NA	NA	NA	NA	NA	NA	NA	NA	NA	NA	NA	NA	NA	NA	NA	NA	NA	NA	NA	NA	NA	NA	NA	NA	NA	NA	NA	NA	NA	NA	NA	NA	NA	NA	NA	NA	NA	NA	NA	NA	NA	NA	NA	NA	NA	NA	NA	NA	NA	NA	NA	NA	NA
chrXII_229560_G_A	NA	NA	NA	NA	NA	NA	NA	NA	NA	NA	0.538961	0.479339	NA	NA	NA	NA	NA	NA	NA	NA	NA	NA	NA	NA	NA	NA	NA	NA	NA	NA	NA	NA	NA	NA	NA	NA	NA	NA	NA	NA	NA	NA	NA	NA	NA	NA	NA	NA	NA	NA	NA	NA	NA	NA	NA	NA	0.382022	0.377551	0.407895	0.54	0.515152	0.528571	NA	NA	NA	NA	NA	NA	NA	NA	NA	NA	NA	NA	NA	NA	NA	NA	NA	NA	NA	NA	NA	NA	NA	NA	NA	NA
chrXII_229583_T_G	NA	NA	NA	NA	NA	NA	NA	NA	NA	NA	NA	NA	NA	NA	NA	NA	NA	NA	NA	NA	NA	NA	NA	NA	NA	NA	NA	NA	NA	NA	NA	NA	0.5	0.595588	NA	NA	NA	NA	NA	NA	NA	NA	NA	NA	NA	NA	NA	NA	NA	NA	NA	NA	NA	NA	NA	NA	NA	NA	NA	NA	NA	NA	NA	NA	NA	NA	NA	NA	NA	NA	NA	NA	NA	NA	NA	NA	NA	NA	NA	NA	NA	NA	NA	NA	NA	NA	NA	NA
chrXII_229597_T_G	NA	NA	NA	NA	NA	NA	NA	NA	NA	NA	0.591463	0.551724	NA	NA	NA	NA	NA	NA	NA	NA	NA	NA	NA	NA	NA	NA	NA	NA	0.578571	0.532051	NA	NA	0.510204	0.638298	NA	NA	NA	NA	NA	NA	NA	NA	NA	NA	NA	NA	NA	NA	NA	NA	NA	NA	NA	NA	NA	NA	0.434783	0.447917	0.424242	0.56	0.507463	0.5	NA	NA	NA	NA	NA	NA	NA	NA	NA	NA	NA	NA	NA	NA	NA	NA	NA	NA	0.511111	0.450704	0.690909	0.507463	0.632353	0.424658	0.516484	0.5125
chrXII_229618_T_C	NA	NA	NA	NA	NA	NA	NA	NA	NA	NA	0.593023	0.566667	NA	NA	NA	NA	NA	NA	NA	NA	NA	NA	NA	NA	NA	NA	NA	NA	0.541401	0.503268	NA	NA	0.519737	0.633094	NA	NA	NA	NA	NA	NA	NA	NA	NA	NA	NA	NA	NA	NA	NA	NA	NA	NA	NA	NA	NA	NA	0.463918	0.505376	0.430769	0.568627	0.552239	0.449275	NA	NA	NA	NA	NA	NA	NA	NA	0.480519	0.464286	0.366197	0.673913	0.289855	0.754717	0.539216	0.729412	0.494382	0.695652	0.490385	0.471264	0.714286	0.5	0.632353	0.457143	0.483871	0.506173
chrXII_229623_A_G	NA	NA	NA	NA	NA	NA	NA	NA	NA	NA	0.601156	0.551181	NA	NA	NA	NA	NA	NA	NA	NA	NA	NA	NA	NA	NA	NA	NA	NA	0.525316	0.493506	NA	NA	0.490196	0.631206	NA	NA	NA	NA	NA	NA	NA	NA	NA	NA	NA	NA	NA	NA	NA	NA	NA	NA	NA	NA	NA	NA	0.471154	0.530612	0.432836	0.538462	0.544118	0.444444	NA	NA	NA	NA	NA	NA	NA	NA	NA	NA	NA	NA	NA	NA	NA	NA	NA	NA	0.485714	0.47191	0.754717	0.507463	0.614286	0.460317	0.472527	0.5
chrXII_229674_G_A	NA	NA	NA	NA	NA	NA	0.536424	0.457317	0.554688	0.441558	NA	NA	NA	NA	NA	NA	NA	NA	NA	NA	NA	NA	NA	NA	NA	NA	NA	NA	NA	NA	NA	NA	NA	NA	NA	NA	NA	NA	NA	NA	NA	NA	NA	NA	NA	NA	NA	NA	NA	NA	NA	NA	NA	NA	NA	NA	NA	NA	NA	NA	NA	NA	NA	NA	NA	NA	NA	NA	NA	NA	NA	NA	NA	NA	NA	NA	NA	NA	NA	NA	NA	NA	NA	NA	NA	NA	NA	NA
chrXII_229719_T_C	NA	NA	NA	NA	NA	NA	0.526946	0.476821	0.530303	0.472603	NA	NA	NA	NA	NA	NA	NA	NA	NA	NA	NA	NA	NA	NA	NA	NA	NA	NA	NA	NA	NA	NA	NA	NA	NA	NA	NA	NA	NA	NA	NA	NA	NA	NA	NA	NA	NA	NA	NA	NA	NA	NA	NA	NA	NA	NA	NA	NA	NA	NA	NA	NA	NA	NA	NA	NA	NA	NA	NA	NA	NA	NA	NA	NA	NA	NA	NA	NA	NA	NA	NA	NA	NA	NA	NA	NA	NA	NA
chrXII_229736_C_T	NA	NA	NA	NA	NA	NA	NA	NA	NA	NA	NA	NA	NA	NA	NA	NA	NA	NA	NA	NA	NA	NA	NA	NA	NA	NA	NA	NA	NA	NA	NA	NA	NA	NA	NA	NA	NA	NA	NA	NA	NA	NA	NA	NA	NA	NA	NA	NA	NA	NA	NA	NA	NA	NA	NA	NA	NA	NA	NA	NA	NA	NA	NA	NA	NA	NA	NA	NA	NA	NA	0.460526	0.525	0.472973	0.882353	0.303571	0.692308	0.561798	0.802083	0.482759	0.695652	NA	NA	NA	NA	NA	NA	NA	NA
chrXII_229882_GTTTTTTTTT_GTTTTTTTT	NA	NA	NA	NA	NA	NA	NA	0.54878	NA	NA	NA	NA	NA	NA	NA	NA	NA	NA	NA	NA	NA	NA	NA	NA	NA	NA	NA	NA	NA	NA	NA	NA	NA	NA	NA	NA	NA	NA	NA	NA	NA	NA	NA	NA	NA	NA	NA	NA	NA	NA	NA	NA	NA	NA	NA	NA	NA	NA	NA	NA	NA	NA	NA	NA	0.575758	0.545455	0.545455	0.5	0.560976	0.451613	NA	NA	NA	NA	0.46875	NA	NA	NA	0.482759	NA	0.526786	0.563025	NA	NA	0.484848	0.52459	0.515789	0.495327
chrXII_229921_C_T	NA	NA	NA	NA	NA	NA	NA	NA	NA	NA	NA	NA	NA	NA	NA	NA	NA	NA	NA	NA	NA	NA	NA	NA	NA	NA	NA	NA	NA	NA	NA	NA	0.503704	0.582192	NA	NA	NA	NA	NA	NA	NA	NA	NA	NA	NA	NA	NA	NA	NA	NA	NA	NA	NA	NA	NA	NA	NA	NA	NA	NA	NA	NA	NA	NA	NA	NA	NA	NA	NA	NA	NA	NA	NA	NA	NA	NA	NA	NA	NA	NA	0.549451	0.518182	0.636364	0.509804	0.442308	0.483871	0.455446	0.383838
chrXII_230005_G_A	NA	NA	NA	NA	NA	NA	0.54386	0.432	0.414894	0.414634	0.510791	0.390244	NA	NA	NA	NA	NA	NA	NA	NA	NA	NA	NA	NA	NA	NA	NA	NA	0.54	0.537815	NA	NA	0.539683	0.566372	NA	NA	NA	NA	NA	NA	NA	NA	NA	NA	NA	NA	NA	NA	NA	NA	NA	NA	NA	NA	NA	NA	0.44186	0.444444	0.4	0.415094	0.303571	0.322581	0.478261	0.506494	0.37037	0.411765	0.344262	0.384615	0.440678	0.434783	0.5	0.383333	0.410714	0.690476	0.309091	0.76	0.5	0.794118	0.375	0.728261	0.52439	0.485714	0.673469	0.551724	0.428571	0.455882	0.426829	0.371795
chrXII_230014_A_G	NA	NA	NA	NA	NA	NA	NA	NA	NA	NA	NA	NA	NA	NA	NA	NA	NA	NA	NA	NA	NA	NA	NA	NA	NA	NA	NA	NA	NA	NA	NA	NA	NA	NA	NA	NA	NA	NA	NA	NA	NA	NA	NA	NA	NA	NA	NA	NA	NA	NA	NA	NA	NA	NA	NA	NA	NA	NA	NA	NA	NA	NA	NA	NA	0.527273	0.4375	0.366667	0.389831	0.421053	0.404255	NA	NA	NA	NA	NA	NA	NA	NA	NA	NA	NA	NA	NA	NA	NA	NA	NA	NA
chrXII_230030_C_T	NA	NA	NA	NA	NA	NA	NA	NA	NA	NA	NA	NA	NA	NA	NA	NA	NA	NA	NA	NA	NA	NA	NA	NA	NA	NA	NA	NA	NA	NA	NA	NA	0.529915	0.512195	NA	NA	NA	NA	NA	NA	NA	NA	NA	NA	NA	NA	NA	NA	NA	NA	NA	NA	NA	NA	NA	NA	NA	NA	NA	NA	NA	NA	NA	NA	NA	NA	NA	NA	NA	NA	NA	NA	NA	NA	NA	NA	NA	NA	NA	NA	0.533333	0.527778	0.680851	0.538462	0.446154	0.462687	0.4	0.375
chrXII_230071_T_C	NA	NA	NA	NA	NA	NA	NA	NA	NA	NA	NA	NA	NA	NA	NA	NA	NA	NA	NA	NA	NA	NA	NA	NA	NA	NA	NA	NA	NA	NA	NA	NA	NA	NA	NA	NA	NA	NA	NA	NA	NA	NA	NA	NA	NA	NA	NA	NA	NA	NA	NA	NA	NA	NA	NA	NA	NA	NA	NA	NA	NA	NA	0.462366	0.509091	NA	NA	NA	NA	NA	NA	NA	NA	NA	NA	NA	NA	NA	NA	NA	NA	NA	NA	NA	NA	NA	NA	NA	NA
chrXII_230077_A_T	NA	NA	NA	NA	NA	NA	NA	NA	NA	NA	NA	NA	NA	NA	NA	NA	NA	NA	NA	NA	NA	NA	NA	NA	NA	NA	NA	NA	NA	NA	NA	NA	NA	NA	NA	NA	NA	NA	NA	NA	NA	NA	NA	NA	NA	NA	NA	NA	NA	NA	NA	NA	NA	NA	NA	NA	NA	NA	NA	NA	NA	NA	0.467391	0.5	NA	NA	NA	NA	NA	NA	NA	NA	NA	NA	NA	NA	NA	NA	NA	NA	NA	NA	NA	NA	NA	NA	NA	NA
chrXII_230090_T_C	NA	NA	NA	NA	NA	NA	NA	NA	NA	NA	NA	NA	NA	NA	NA	NA	NA	NA	NA	NA	NA	NA	NA	NA	NA	NA	NA	NA	0.55303	0.543103	NA	NA	NA	NA	NA	NA	NA	NA	NA	NA	NA	NA	NA	NA	NA	NA	NA	NA	NA	NA	NA	NA	NA	NA	NA	NA	NA	NA	NA	NA	NA	NA	NA	NA	NA	NA	NA	NA	NA	NA	NA	NA	NA	NA	NA	NA	NA	NA	NA	NA	NA	NA	NA	NA	NA	NA	NA	NA
chrXII_230210_G_A	NA	NA	NA	NA	NA	NA	0.544218	0.432432	0.429825	0.447619	0.515625	0.566372	NA	NA	NA	NA	NA	NA	NA	NA	NA	NA	NA	NA	NA	NA	NA	NA	0.559633	0.473684	NA	NA	0.504854	0.581967	NA	NA	NA	NA	NA	NA	NA	NA	NA	NA	NA	NA	NA	NA	NA	NA	NA	NA	NA	NA	NA	NA	0.411765	0.423729	0.484375	0.359375	0.403509	0.472973	NA	NA	0.35	0.493506	0.328358	0.448276	0.370968	0.375	0.518987	0.434211	0.365079	0.590164	0.313953	0.62	0.477273	0.771429	0.384615	0.766234	0.586207	0.554054	0.711864	0.485714	0.532258	0.40678	0.464789	0.469697
chrXII_230212_A_G	NA	NA	NA	NA	NA	NA	0.541096	0.418182	0.439655	0.447619	0.503937	0.570175	NA	NA	NA	NA	NA	NA	NA	NA	NA	NA	NA	NA	NA	NA	NA	NA	0.542056	0.473684	NA	NA	NA	NA	NA	NA	NA	NA	NA	NA	NA	NA	NA	NA	NA	NA	NA	NA	NA	NA	NA	NA	NA	NA	NA	NA	0.428571	0.396552	0.492063	0.365079	0.413793	0.465753	NA	NA	NA	NA	NA	NA	NA	NA	NA	NA	NA	NA	NA	NA	NA	NA	NA	NA	NA	NA	NA	NA	NA	NA	NA	NA
chrXII_230218_G_A	NA	NA	NA	NA	NA	NA	0.510345	0.401786	0.433333	0.445455	0.48	0.535088	NA	NA	NA	NA	NA	NA	NA	NA	NA	NA	NA	NA	NA	NA	NA	NA	0.529915	0.487395	NA	NA	NA	NA	NA	NA	NA	NA	NA	NA	NA	NA	NA	NA	NA	NA	NA	NA	NA	NA	NA	NA	NA	NA	NA	NA	0.424658	0.444444	0.428571	0.353846	0.4	0.48	NA	NA	NA	NA	NA	NA	NA	NA	NA	NA	NA	NA	NA	NA	NA	NA	NA	NA	NA	NA	NA	NA	NA	NA	NA	NA
chrXII_230342_G_C	NA	NA	NA	NA	NA	NA	NA	NA	NA	NA	NA	NA	NA	NA	NA	NA	NA	NA	NA	NA	NA	NA	NA	NA	NA	NA	NA	NA	NA	NA	NA	NA	NA	NA	NA	NA	NA	NA	NA	NA	NA	NA	NA	NA	NA	NA	NA	NA	NA	NA	NA	NA	NA	NA	NA	NA	NA	NA	NA	NA	NA	NA	0.483146	0.604938	NA	NA	NA	NA	NA	NA	NA	NA	NA	NA	NA	NA	NA	NA	NA	NA	NA	NA	NA	NA	NA	NA	NA	NA
chrXII_230392_G_A	NA	NA	NA	NA	NA	NA	NA	NA	NA	NA	NA	NA	NA	NA	NA	NA	0.582781	0.59542	0.504762	0.471338	0.577778	0.564885	0.635135	0.61157	0.388235	0.609195	0.559055	0.543624	NA	NA	NA	NA	NA	NA	NA	NA	NA	NA	NA	NA	NA	NA	NA	NA	NA	NA	NA	NA	NA	NA	NA	NA	NA	NA	NA	NA	NA	NA	NA	NA	NA	NA	NA	NA	NA	NA	NA	NA	NA	NA	NA	NA	NA	NA	NA	NA	NA	NA	NA	NA	NA	NA	NA	NA	NA	NA	NA	NA
chrXII_230535_G_A	NA	NA	NA	NA	NA	NA	NA	NA	NA	NA	NA	NA	NA	NA	NA	NA	NA	NA	NA	NA	NA	NA	NA	NA	NA	NA	NA	NA	NA	NA	NA	NA	NA	NA	NA	NA	NA	NA	NA	NA	NA	NA	NA	NA	NA	NA	NA	NA	NA	NA	NA	NA	NA	NA	NA	NA	NA	NA	NA	NA	NA	NA	0.424242	0.576471	NA	NA	NA	NA	NA	NA	NA	NA	NA	NA	NA	NA	NA	NA	NA	NA	NA	NA	NA	NA	NA	NA	NA	NA
chrXII_230536_G_A	NA	NA	NA	NA	NA	NA	NA	NA	NA	NA	NA	NA	NA	NA	NA	NA	NA	NA	NA	NA	NA	NA	NA	NA	NA	NA	NA	NA	NA	NA	NA	NA	NA	NA	NA	NA	NA	NA	NA	NA	NA	NA	NA	NA	NA	NA	NA	NA	NA	NA	NA	NA	NA	NA	NA	NA	NA	NA	NA	NA	NA	NA	0.43	0.576471	NA	NA	NA	NA	NA	NA	NA	NA	NA	NA	NA	NA	NA	NA	NA	NA	NA	NA	NA	NA	NA	NA	NA	NA
chrXII_230549_C_T	NA	NA	NA	NA	NA	NA	NA	NA	NA	NA	NA	NA	0.446602	0.446043	0.552941	0.484375	NA	NA	NA	NA	NA	NA	NA	NA	NA	NA	NA	NA	NA	NA	NA	NA	NA	NA	NA	NA	NA	NA	NA	NA	NA	NA	NA	NA	NA	NA	NA	NA	NA	NA	NA	NA	NA	NA	NA	NA	NA	NA	NA	NA	NA	NA	NA	NA	NA	NA	NA	NA	NA	NA	NA	NA	NA	NA	NA	NA	NA	NA	NA	NA	NA	NA	NA	NA	NA	NA	NA	NA
chrXII_230601_T_C	NA	NA	NA	NA	NA	NA	NA	NA	NA	NA	NA	NA	NA	NA	NA	NA	0.594937	0.602837	0.482517	0.528986	0.574194	0.516667	0.573333	0.556522	0.37037	0.59322	0.532258	0.572327	NA	NA	0.430233	0.485714	NA	NA	0.559524	0.506667	0.554622	0.484615	0.579832	0.503704	0.494382	0.44898	0.574324	0.515873	NA	NA	NA	NA	NA	NA	NA	NA	NA	NA	NA	NA	NA	NA	NA	NA	NA	NA	NA	NA	NA	NA	NA	NA	NA	NA	NA	NA	NA	NA	NA	NA	NA	NA	NA	NA	NA	NA	NA	NA	NA	NA	NA	NA
chrXII_230649_CTTTTTT_CTTTTTTT	NA	NA	NA	NA	NA	NA	NA	NA	NA	NA	NA	NA	NA	NA	NA	NA	0.62	0.664804	0.576389	0.573427	0.639456	0.662069	0.670807	0.569343	0.430233	0.540984	NA	NA	NA	NA	NA	NA	NA	NA	NA	NA	NA	NA	NA	NA	NA	NA	NA	NA	NA	NA	NA	NA	NA	NA	NA	NA	NA	NA	NA	NA	NA	NA	NA	NA	NA	NA	NA	NA	NA	NA	NA	NA	NA	NA	NA	NA	NA	NA	NA	NA	NA	NA	NA	NA	NA	NA	NA	NA	NA	NA	NA	NA
chrXII_230754_TAAAAAA_TAAAAAAA	NA	NA	NA	NA	NA	NA	NA	NA	NA	NA	NA	NA	NA	NA	NA	NA	NA	NA	NA	NA	NA	NA	NA	NA	NA	NA	NA	NA	NA	NA	NA	NA	NA	NA	NA	NA	NA	NA	NA	NA	NA	NA	NA	NA	NA	NA	NA	NA	NA	NA	NA	NA	NA	NA	NA	NA	NA	NA	NA	NA	NA	NA	NA	NA	0.661972	0.617021	0.585859	0.582418	0.476744	0.56338	NA	NA	NA	NA	NA	NA	NA	NA	NA	NA	NA	NA	NA	NA	NA	NA	NA	NA
chrXII_230777_C_T	NA	NA	NA	NA	NA	NA	NA	NA	NA	NA	NA	NA	NA	NA	NA	NA	NA	NA	NA	NA	NA	NA	NA	NA	NA	NA	NA	NA	NA	NA	NA	NA	0.447761	0.610294	NA	NA	NA	NA	NA	NA	NA	NA	NA	NA	NA	NA	NA	NA	NA	NA	NA	NA	NA	NA	NA	NA	NA	NA	NA	NA	NA	NA	NA	NA	NA	NA	NA	NA	NA	NA	NA	NA	NA	NA	NA	NA	NA	NA	NA	NA	0.486842	0.55814	0.677966	0.474359	0.53012	0.486842	0.44898	0.48
chrXII_230859_G_A	NA	NA	NA	NA	NA	NA	NA	NA	NA	NA	NA	NA	NA	NA	NA	NA	NA	NA	NA	NA	NA	NA	NA	NA	NA	NA	NA	NA	NA	NA	NA	NA	NA	NA	NA	NA	NA	NA	NA	NA	NA	NA	NA	NA	NA	NA	NA	NA	NA	NA	NA	NA	NA	NA	NA	NA	NA	NA	NA	NA	NA	NA	NA	NA	0.677966	0.520833	0.457143	0.472222	0.436782	0.529412	NA	NA	NA	NA	NA	NA	NA	NA	NA	NA	NA	NA	NA	NA	NA	NA	NA	NA
chrXII_230887_C_T	NA	NA	NA	NA	NA	NA	NA	NA	NA	NA	NA	NA	NA	NA	NA	NA	NA	NA	NA	NA	NA	NA	NA	NA	NA	NA	NA	NA	NA	NA	NA	NA	NA	NA	NA	NA	NA	NA	NA	NA	NA	NA	NA	NA	NA	NA	NA	NA	NA	NA	NA	NA	NA	NA	NA	NA	NA	NA	NA	NA	NA	NA	NA	NA	0.671875	0.55102	0.393939	0.428571	0.4125	0.506849	NA	NA	NA	NA	NA	NA	NA	NA	NA	NA	NA	NA	NA	NA	NA	NA	NA	NA
chrXII_230908_C_T	NA	NA	NA	NA	NA	NA	NA	NA	NA	NA	NA	NA	NA	NA	NA	NA	NA	NA	NA	NA	NA	NA	NA	NA	NA	NA	NA	NA	NA	NA	0.46875	0.526316	NA	NA	0.582278	0.409091	0.586207	0.577778	0.4375	0.534722	0.440476	0.494949	0.591549	0.492063	NA	NA	NA	NA	NA	NA	NA	NA	NA	NA	NA	NA	NA	NA	NA	NA	NA	NA	NA	NA	NA	NA	NA	NA	NA	NA	NA	NA	NA	NA	NA	NA	NA	NA	NA	NA	NA	NA	NA	NA	NA	NA	NA	NA
chrXII_230960_T_C	NA	NA	NA	NA	NA	NA	0.402985	0.466667	0.47619	0.456954	0.608333	0.484848	NA	NA	NA	NA	NA	NA	NA	NA	NA	NA	NA	NA	NA	NA	NA	NA	0.57931	0.637097	NA	NA	0.503817	0.522388	NA	NA	NA	NA	NA	NA	NA	NA	NA	NA	NA	NA	NA	NA	NA	NA	NA	NA	NA	NA	NA	NA	0.555556	0.380282	0.432432	0.486842	0.454545	0.473684	NA	NA	NA	NA	NA	NA	NA	NA	NA	NA	NA	NA	NA	NA	NA	NA	NA	NA	0.544304	0.452055	0.712329	0.586667	0.525253	0.522388	0.483516	0.484536
chrXII_230984_A_G	NA	NA	NA	NA	NA	NA	NA	NA	NA	NA	NA	NA	NA	NA	NA	NA	NA	NA	NA	NA	NA	NA	NA	NA	NA	NA	NA	NA	NA	NA	NA	NA	NA	NA	NA	NA	NA	NA	NA	NA	NA	NA	NA	NA	NA	NA	NA	NA	NA	NA	NA	NA	NA	NA	NA	NA	NA	NA	NA	NA	NA	NA	NA	NA	0.55	0.5	0.453125	0.517241	0.421687	0.43662	NA	NA	NA	NA	NA	NA	NA	NA	NA	NA	NA	NA	NA	NA	NA	NA	NA	NA
chrXII_230987_A_G	NA	NA	NA	NA	NA	NA	NA	NA	NA	NA	NA	NA	0.483051	0.408	0.536585	0.556962	0.521429	0.507463	0.51938	0.582822	0.496689	0.603053	0.537931	0.570248	0.359551	0.585714	0.675862	0.646154	NA	NA	NA	NA	NA	NA	NA	NA	NA	NA	NA	NA	NA	NA	NA	NA	NA	NA	NA	NA	NA	NA	NA	NA	NA	NA	NA	NA	NA	NA	NA	NA	NA	NA	0.495146	0.55814	NA	NA	NA	NA	NA	NA	0.461538	0.521127	0.608696	0.7	0.25	0.725	0.581395	0.827586	0.413333	0.728571	NA	NA	NA	NA	NA	NA	NA	NA
chrXII_231004_A_G	NA	NA	NA	NA	NA	NA	0.422535	0.52	0.430769	0.434483	0.538961	0.525547	NA	NA	NA	NA	NA	NA	NA	NA	NA	NA	NA	NA	NA	NA	NA	NA	NA	NA	NA	NA	NA	NA	NA	NA	NA	NA	NA	NA	NA	NA	NA	NA	NA	NA	NA	NA	NA	NA	NA	NA	NA	NA	NA	NA	0.564815	0.396825	0.474359	0.471429	0.476744	0.4625	NA	NA	NA	NA	NA	NA	NA	NA	NA	NA	NA	NA	NA	NA	NA	NA	NA	NA	NA	NA	NA	NA	NA	NA	NA	NA
chrXII_231044_G_A	NA	NA	NA	NA	NA	NA	NA	NA	NA	NA	NA	NA	NA	NA	NA	NA	NA	NA	NA	NA	NA	NA	NA	NA	NA	NA	NA	NA	NA	NA	NA	NA	0.481752	0.683333	NA	NA	NA	NA	NA	NA	NA	NA	NA	NA	NA	NA	NA	NA	NA	NA	NA	NA	NA	NA	NA	NA	NA	NA	NA	NA	NA	NA	NA	NA	NA	NA	NA	NA	NA	NA	NA	NA	NA	NA	NA	NA	NA	NA	NA	NA	0.479452	0.466667	0.735294	0.516129	0.569767	0.538462	0.531915	0.483871
chrXII_231045_C_T	NA	NA	NA	NA	NA	NA	NA	NA	NA	NA	NA	NA	0.512821	0.424242	0.5	0.576923	NA	NA	NA	NA	NA	NA	NA	NA	NA	NA	NA	NA	NA	NA	NA	NA	NA	NA	NA	NA	NA	NA	NA	NA	NA	NA	NA	NA	NA	NA	NA	NA	NA	NA	NA	NA	NA	NA	NA	NA	NA	NA	NA	NA	NA	NA	0.489362	0.449438	NA	NA	NA	NA	NA	NA	0.52	0.5	0.553846	0.672727	0.298507	0.634146	0.5	0.757895	0.378947	0.698925	NA	NA	NA	NA	NA	NA	NA	NA
chrXII_231070_T_A	NA	NA	NA	NA	NA	NA	NA	NA	NA	NA	NA	NA	NA	NA	NA	NA	NA	NA	NA	NA	NA	NA	NA	NA	NA	NA	NA	NA	NA	NA	NA	NA	NA	NA	NA	NA	NA	NA	NA	NA	NA	NA	NA	NA	NA	NA	NA	NA	NA	NA	NA	NA	NA	NA	NA	NA	NA	NA	NA	NA	NA	NA	NA	NA	NA	NA	NA	NA	NA	NA	0.514019	0.52809	0.537313	0.611111	0.328125	0.615385	0.441176	0.738318	0.361702	0.696078	NA	NA	NA	NA	NA	NA	NA	NA
chrXII_231106_A_G	NA	NA	NA	NA	NA	NA	NA	NA	NA	NA	NA	NA	NA	NA	NA	NA	NA	NA	NA	NA	NA	NA	NA	NA	NA	NA	NA	NA	0.577465	0.626667	NA	NA	NA	NA	NA	NA	NA	NA	NA	NA	NA	NA	NA	NA	NA	NA	NA	NA	NA	NA	NA	NA	NA	NA	NA	NA	NA	NA	NA	NA	NA	NA	NA	NA	NA	NA	NA	NA	NA	NA	NA	NA	NA	NA	NA	NA	NA	NA	NA	NA	NA	NA	NA	NA	NA	NA	NA	NA
chrXII_231107_G_A	NA	NA	NA	NA	NA	NA	NA	NA	NA	NA	NA	NA	NA	NA	NA	NA	NA	NA	NA	NA	NA	NA	NA	NA	NA	NA	NA	NA	NA	NA	NA	NA	NA	NA	NA	NA	NA	NA	NA	NA	NA	NA	NA	NA	NA	NA	NA	NA	NA	NA	NA	NA	NA	NA	NA	NA	NA	NA	NA	NA	NA	NA	NA	NA	NA	NA	NA	NA	NA	NA	NA	NA	NA	NA	NA	NA	NA	NA	NA	NA	NA	NA	NA	NA	NA	NA	NA	NA
chrXII_231113_T_C	NA	NA	NA	NA	NA	NA	NA	NA	NA	NA	NA	NA	NA	NA	NA	NA	NA	NA	NA	NA	NA	NA	NA	NA	NA	NA	NA	NA	NA	NA	NA	NA	NA	NA	NA	NA	NA	NA	NA	NA	NA	NA	NA	NA	NA	NA	NA	NA	NA	NA	NA	NA	NA	NA	NA	NA	NA	NA	NA	NA	NA	NA	NA	NA	NA	NA	NA	NA	NA	NA	NA	NA	NA	NA	NA	NA	NA	NA	NA	NA	0.447368	0.481013	0.753846	0.489362	0.6	0.567164	0.490196	0.520833
chrXII_231143_C_T	NA	NA	NA	NA	NA	NA	NA	NA	NA	NA	NA	NA	NA	NA	NA	NA	NA	NA	NA	NA	NA	NA	NA	NA	NA	NA	NA	NA	NA	NA	NA	NA	NA	NA	NA	NA	NA	NA	NA	NA	NA	NA	NA	NA	NA	NA	NA	NA	NA	NA	NA	NA	NA	NA	NA	NA	NA	NA	NA	NA	NA	NA	NA	NA	0.555556	0.510204	0.509434	0.45	0.4	0.483871	NA	NA	NA	NA	NA	NA	NA	NA	NA	NA	NA	NA	NA	NA	NA	NA	NA	NA
chrXII_231227_TAAAA_TAAAAA	NA	NA	NA	NA	NA	NA	NA	NA	NA	NA	NA	NA	0.550459	0.491228	0.604938	0.537313	0.572368	0.617021	0.484848	0.570652	0.586826	0.625899	0.579882	0.582734	0.410526	0.564706	0.693333	0.682432	NA	NA	0.622222	0.486842	NA	NA	0.634146	0.538462	0.628099	0.622378	0.571429	0.570513	0.58427	0.511628	0.641509	0.542254	NA	NA	NA	NA	NA	NA	NA	NA	NA	NA	NA	NA	NA	NA	NA	NA	NA	NA	0.513889	0.513274	NA	NA	NA	NA	NA	NA	0.63964	0.505155	0.546667	0.645161	0.394366	0.705882	0.613636	0.747126	0.405941	0.753086	NA	NA	NA	NA	NA	NA	NA	NA
chrXII_231281_A_T	0.567164	0.520661	0.554839	0.421875	0.429907	0.466667	0.509934	0.519231	0.43038	0.438356	0.512987	0.524194	0.53913	0.509434	0.55	0.571429	0.537931	0.553957	0.503876	0.523256	0.559441	0.568966	0.455782	0.547619	0.430233	0.582278	0.57554	0.614865	0.547945	0.553957	0.581081	0.550725	0.477941	0.58209	0.615385	0.426471	0.54386	0.535714	0.565217	0.430657	0.486486	0.48	0.581699	0.568	0.177215	0.351064	0.230769	0.611765	0.225	0.522388	0.248366	0.425373	0.292683	0.654412	0.402174	0.530864	0.536364	0.473118	0.473684	0.476923	0.444444	0.388235	0.505263	0.507246	0.527027	0.428571	0.436364	0.481928	0.455882	0.431034	0.5	0.565217	0.449275	0.592593	0.285714	0.666667	0.45	0.680556	0.391304	0.626374	0.517647	0.5	0.705882	0.46	0.588235	0.581395	0.517857	0.46875
chrXII_231283_A_G	NA	NA	NA	NA	NA	NA	NA	NA	NA	NA	NA	NA	0.534483	0.527273	0.55	0.571429	NA	NA	NA	NA	NA	NA	NA	NA	NA	NA	NA	NA	NA	NA	0.589041	0.544118	NA	NA	0.621212	0.426471	0.53913	0.535714	0.570175	0.423358	0.493333	0.48	0.575163	0.56	NA	NA	NA	NA	NA	NA	NA	NA	NA	NA	NA	NA	NA	NA	NA	NA	NA	NA	0.505263	0.5	NA	NA	NA	NA	NA	NA	NA	NA	NA	NA	NA	NA	NA	NA	NA	NA	NA	NA	NA	NA	NA	NA	NA	NA
chrXII_231299_C_A	NA	NA	NA	NA	NA	NA	NA	NA	NA	NA	NA	NA	NA	NA	NA	NA	NA	NA	NA	NA	NA	NA	NA	NA	NA	NA	NA	NA	NA	NA	NA	NA	NA	NA	NA	NA	NA	NA	NA	NA	NA	NA	NA	NA	NA	NA	NA	NA	NA	NA	NA	NA	NA	NA	NA	NA	NA	NA	NA	NA	NA	NA	0.534653	0.405797	NA	NA	NA	NA	NA	NA	NA	NA	NA	NA	NA	NA	NA	NA	NA	NA	NA	NA	NA	NA	NA	NA	NA	NA
chrXII_231304_T_A	NA	NA	NA	NA	NA	NA	NA	NA	NA	NA	0.490566	0.516129	NA	NA	NA	NA	NA	NA	NA	NA	NA	NA	NA	NA	NA	NA	NA	NA	NA	NA	NA	NA	NA	NA	NA	NA	NA	NA	NA	NA	NA	NA	NA	NA	NA	NA	NA	NA	NA	NA	NA	NA	NA	NA	NA	NA	0.504673	0.428571	0.482759	0.507463	0.452632	0.425	NA	NA	NA	NA	NA	NA	NA	NA	NA	NA	NA	NA	NA	NA	NA	NA	NA	NA	0.4625	0.44186	0.727273	0.458333	0.6	0.580247	0.579439	0.505376
chrXII_231306_C_A	NA	NA	NA	NA	NA	NA	NA	NA	NA	NA	NA	NA	NA	NA	NA	NA	NA	NA	NA	NA	NA	NA	NA	NA	NA	NA	NA	NA	0.578947	0.572464	NA	NA	0.467949	0.57931	NA	NA	NA	NA	NA	NA	NA	NA	NA	NA	NA	NA	NA	NA	NA	NA	NA	NA	NA	NA	NA	NA	NA	NA	NA	NA	NA	NA	NA	NA	NA	NA	NA	NA	NA	NA	NA	NA	NA	NA	NA	NA	NA	NA	NA	NA	NA	NA	NA	NA	NA	NA	NA	NA
chrXII_231307_C_A	NA	NA	NA	NA	NA	NA	NA	NA	NA	NA	0.477987	0.512195	NA	NA	NA	NA	NA	NA	NA	NA	NA	NA	NA	NA	NA	NA	NA	NA	NA	NA	NA	NA	NA	NA	NA	NA	NA	NA	NA	NA	NA	NA	NA	NA	NA	NA	NA	NA	NA	NA	NA	NA	NA	NA	NA	NA	0.509259	0.44086	0.483333	0.5	0.428571	0.410256	NA	NA	NA	NA	NA	NA	NA	NA	NA	NA	NA	NA	NA	NA	NA	NA	NA	NA	0.4625	0.44186	0.740741	0.468085	0.611765	0.597561	0.579439	0.505263
chrXII_231400_A_G	NA	NA	NA	NA	NA	NA	NA	NA	NA	NA	0.530201	0.515152	NA	NA	NA	NA	NA	NA	NA	NA	NA	NA	NA	NA	NA	NA	NA	NA	NA	NA	NA	NA	NA	NA	NA	NA	NA	NA	NA	NA	NA	NA	NA	NA	NA	NA	NA	NA	NA	NA	NA	NA	NA	NA	NA	NA	0.571429	0.471264	0.5	0.492308	0.506024	0.480519	0.418605	0.510204	NA	NA	NA	NA	NA	NA	NA	NA	NA	NA	NA	NA	NA	NA	NA	NA	0.465347	0.537313	0.759259	0.431034	0.547619	0.56	0.46789	0.528736
chrXII_231403_G_A	NA	NA	NA	NA	NA	NA	NA	NA	NA	NA	NA	NA	NA	NA	NA	NA	NA	NA	NA	NA	NA	NA	NA	NA	NA	NA	NA	NA	NA	NA	NA	NA	0.496503	0.597015	NA	NA	NA	NA	NA	NA	NA	NA	NA	NA	NA	NA	NA	NA	NA	NA	NA	NA	NA	NA	NA	NA	NA	NA	NA	NA	NA	NA	NA	NA	NA	NA	NA	NA	NA	NA	NA	NA	NA	NA	NA	NA	NA	NA	NA	NA	NA	NA	NA	NA	NA	NA	NA	NA
chrXII_231430_T_C	NA	NA	NA	NA	NA	NA	NA	NA	NA	NA	NA	NA	NA	NA	NA	NA	NA	NA	NA	NA	NA	NA	NA	NA	NA	NA	NA	NA	0.584416	0.585938	NA	NA	0.594595	0.573529	NA	NA	NA	NA	NA	NA	NA	NA	NA	NA	NA	NA	NA	NA	NA	NA	NA	NA	NA	NA	NA	NA	NA	NA	NA	NA	NA	NA	NA	NA	NA	NA	NA	NA	NA	NA	NA	NA	NA	NA	NA	NA	NA	NA	NA	NA	NA	NA	NA	NA	NA	NA	NA	NA
chrXII_231434_T_G	NA	NA	NA	NA	NA	NA	NA	NA	NA	NA	0.557823	0.516949	NA	NA	NA	NA	NA	NA	NA	NA	NA	NA	NA	NA	NA	NA	NA	NA	NA	NA	NA	NA	NA	NA	NA	NA	NA	NA	NA	NA	NA	NA	NA	NA	NA	NA	NA	NA	NA	NA	NA	NA	NA	NA	NA	NA	0.597561	0.527027	0.442623	0.464789	0.4625	0.487805	0.506173	0.48913	NA	NA	NA	NA	NA	NA	NA	NA	NA	NA	NA	NA	NA	NA	NA	NA	0.505495	0.590164	0.777778	0.403509	0.518519	0.558442	0.571429	0.5
chrXII_231450_A_G	NA	NA	NA	NA	NA	NA	NA	NA	NA	NA	NA	NA	NA	NA	NA	NA	NA	NA	NA	NA	NA	NA	NA	NA	NA	NA	NA	NA	NA	NA	NA	NA	NA	NA	NA	NA	NA	NA	NA	NA	NA	NA	NA	NA	NA	NA	NA	NA	NA	NA	NA	NA	NA	NA	NA	NA	NA	NA	NA	NA	NA	NA	0.494505	0.506024	NA	NA	NA	NA	NA	NA	NA	NA	NA	NA	NA	NA	NA	NA	NA	NA	NA	NA	NA	NA	NA	NA	NA	NA
chrXII_231457_C_T	NA	NA	NA	NA	NA	NA	NA	NA	NA	NA	NA	NA	NA	NA	NA	NA	NA	NA	NA	NA	NA	NA	NA	NA	NA	NA	NA	NA	NA	NA	NA	NA	NA	NA	NA	NA	NA	NA	NA	NA	NA	NA	NA	NA	NA	NA	NA	NA	NA	NA	NA	NA	NA	NA	NA	NA	NA	NA	NA	NA	NA	NA	NA	NA	0.694444	0.473684	0.491228	0.371429	0.5	0.462687	NA	NA	NA	NA	NA	NA	NA	NA	NA	NA	NA	NA	NA	NA	NA	NA	NA	NA
chrXII_231463_C_T	NA	NA	NA	NA	NA	NA	NA	NA	NA	NA	NA	NA	NA	NA	NA	NA	NA	NA	NA	NA	NA	NA	NA	NA	NA	NA	NA	NA	NA	NA	NA	NA	NA	NA	NA	NA	NA	NA	NA	NA	NA	NA	NA	NA	NA	NA	NA	NA	NA	NA	NA	NA	NA	NA	NA	NA	NA	NA	NA	NA	NA	NA	NA	NA	0.690141	0.482759	0.526316	0.338235	0.516667	0.492063	NA	NA	NA	NA	NA	NA	NA	NA	NA	NA	NA	NA	NA	NA	NA	NA	NA	NA
chrXII_231524_C_A	NA	NA	NA	NA	NA	NA	NA	NA	NA	NA	NA	NA	NA	NA	NA	NA	NA	NA	NA	NA	NA	NA	NA	NA	NA	NA	NA	NA	0.577922	0.516949	NA	NA	NA	NA	NA	NA	NA	NA	NA	NA	NA	NA	NA	NA	NA	NA	NA	NA	NA	NA	NA	NA	NA	NA	NA	NA	NA	NA	NA	NA	NA	NA	NA	NA	NA	NA	NA	NA	NA	NA	NA	NA	NA	NA	NA	NA	NA	NA	NA	NA	NA	NA	NA	NA	NA	NA	NA	NA
chrXII_231529_G_A	NA	NA	NA	NA	NA	NA	NA	NA	NA	NA	NA	NA	NA	NA	NA	NA	NA	NA	NA	NA	NA	NA	NA	NA	NA	NA	NA	NA	0.547771	0.525424	NA	NA	NA	NA	NA	NA	NA	NA	NA	NA	NA	NA	NA	NA	NA	NA	NA	NA	NA	NA	NA	NA	NA	NA	NA	NA	NA	NA	NA	NA	NA	NA	NA	NA	NA	NA	NA	NA	NA	NA	NA	NA	NA	NA	NA	NA	NA	NA	NA	NA	NA	NA	NA	NA	NA	NA	NA	NA
chrXII_231549_C_T	NA	NA	NA	NA	NA	NA	NA	NA	NA	NA	NA	NA	NA	NA	NA	NA	NA	NA	NA	NA	NA	NA	NA	NA	NA	NA	NA	NA	0.533333	0.540741	NA	NA	NA	NA	NA	NA	NA	NA	NA	NA	NA	NA	NA	NA	NA	NA	NA	NA	NA	NA	NA	NA	NA	NA	NA	NA	NA	NA	NA	NA	NA	NA	NA	NA	NA	NA	NA	NA	NA	NA	0.431579	0.5	0.4625	0.607843	0.287879	0.645161	0.478261	0.761905	0.494253	0.64486	NA	NA	NA	NA	NA	NA	NA	NA
chrXII_231577_T_G	NA	NA	NA	NA	NA	NA	NA	NA	NA	NA	NA	NA	NA	NA	NA	NA	NA	NA	NA	NA	NA	NA	NA	NA	NA	NA	NA	NA	NA	NA	NA	NA	NA	NA	NA	NA	NA	NA	NA	NA	NA	NA	NA	NA	NA	NA	NA	NA	NA	NA	NA	NA	NA	NA	NA	NA	NA	NA	NA	NA	NA	NA	NA	NA	NA	NA	NA	NA	NA	NA	NA	NA	NA	NA	NA	NA	NA	NA	NA	NA	0.526316	0.430233	0.846154	0.537313	0.327273	0.557377	0.540816	0.675676
chrXII_231613_A_G	NA	NA	NA	NA	NA	NA	0.493056	0.496241	0.471429	0.432836	NA	NA	NA	NA	NA	NA	NA	NA	NA	NA	NA	NA	NA	NA	NA	NA	NA	NA	NA	NA	NA	NA	NA	NA	NA	NA	NA	NA	NA	NA	NA	NA	NA	NA	NA	NA	NA	NA	NA	NA	NA	NA	NA	NA	NA	NA	NA	NA	NA	NA	NA	NA	NA	NA	NA	NA	NA	NA	NA	NA	NA	NA	NA	NA	NA	NA	NA	NA	NA	NA	NA	NA	NA	NA	NA	NA	NA	NA
chrXII_231625_GTTTTTTT_GTTTTTT	NA	NA	NA	NA	NA	NA	NA	NA	NA	NA	NA	NA	0.569231	0.564286	0.647887	0.531646	NA	NA	NA	NA	NA	NA	NA	NA	NA	NA	NA	NA	NA	NA	NA	NA	NA	NA	NA	NA	NA	NA	NA	NA	NA	NA	NA	NA	NA	NA	NA	NA	NA	NA	NA	NA	NA	NA	NA	NA	NA	NA	NA	NA	NA	NA	NA	NA	NA	NA	NA	NA	NA	NA	NA	NA	NA	NA	NA	NA	NA	NA	NA	NA	NA	NA	NA	NA	NA	NA	NA	NA
chrXII_231692_T_C	NA	NA	NA	NA	NA	NA	0.54902	0.40146	0.464789	0.430657	0.510638	0.476923	NA	NA	NA	NA	NA	NA	NA	NA	NA	NA	NA	NA	NA	NA	NA	NA	0.542169	0.532374	NA	NA	0.537415	0.556391	NA	NA	NA	NA	NA	NA	NA	NA	NA	NA	NA	NA	NA	NA	NA	NA	NA	NA	NA	NA	NA	NA	0.47561	0.476744	0.622642	0.52381	0.470588	0.4875	NA	NA	0.545455	0.581081	0.54023	0.451613	0.292683	0.492063	0.47619	0.444444	0.402062	0.709091	0.294872	0.588235	0.6	0.809524	0.494624	0.707071	0.549451	0.513514	0.7375	0.492537	0.48	0.676923	0.53	0.481481
chrXII_231809_C_T	NA	NA	NA	NA	NA	NA	NA	NA	NA	NA	NA	NA	NA	NA	NA	NA	NA	NA	NA	NA	NA	NA	NA	NA	NA	NA	NA	NA	NA	NA	NA	NA	0.475524	0.566176	NA	NA	NA	NA	NA	NA	NA	NA	NA	NA	NA	NA	NA	NA	NA	NA	NA	NA	NA	NA	NA	NA	NA	NA	NA	NA	NA	NA	NA	NA	NA	NA	NA	NA	NA	NA	NA	NA	NA	NA	NA	NA	NA	NA	NA	NA	NA	NA	NA	NA	NA	NA	NA	NA
chrXII_231882_A_G	0.511111	0.509091	0.611765	0.572519	0.565789	0.4375	NA	NA	NA	NA	NA	NA	NA	NA	NA	NA	NA	NA	NA	NA	NA	NA	NA	NA	NA	NA	NA	NA	NA	NA	NA	NA	NA	NA	NA	NA	NA	NA	NA	NA	NA	NA	NA	NA	NA	NA	NA	NA	NA	NA	NA	NA	NA	NA	NA	NA	NA	NA	NA	NA	NA	NA	NA	NA	NA	NA	NA	NA	NA	NA	NA	NA	NA	NA	NA	NA	NA	NA	NA	NA	NA	NA	NA	NA	NA	NA	NA	NA
chrXII_231953_C_T	NA	NA	NA	NA	NA	NA	NA	NA	NA	NA	NA	NA	NA	NA	NA	NA	NA	NA	NA	NA	NA	NA	NA	NA	NA	NA	NA	NA	NA	NA	NA	NA	NA	NA	NA	NA	NA	NA	NA	NA	NA	NA	NA	NA	NA	NA	NA	NA	NA	NA	NA	NA	NA	NA	NA	NA	NA	NA	NA	NA	NA	NA	0.612245	0.623529	NA	NA	NA	NA	NA	NA	NA	NA	NA	NA	NA	NA	NA	NA	NA	NA	NA	NA	NA	NA	NA	NA	NA	NA
chrXII_232046_A_G	NA	NA	NA	NA	NA	NA	0.611111	0.446043	0.447761	0.46875	0.510345	0.507143	NA	NA	NA	NA	NA	NA	NA	NA	NA	NA	NA	NA	NA	NA	NA	NA	0.564103	0.56391	NA	NA	0.5	0.588235	NA	NA	NA	NA	NA	NA	NA	NA	NA	NA	NA	NA	NA	NA	NA	NA	NA	NA	NA	NA	NA	NA	0.46988	0.518519	0.523077	0.578125	0.478873	0.442857	0.595745	0.535714	0.449275	0.576923	0.507463	0.492537	0.552239	0.444444	0.552632	0.47619	0.575758	0.55814	0.385965	0.73913	0.666667	0.725	0.537313	0.71875	0.589041	0.467532	0.857143	0.488372	0.584416	0.473684	0.465753	0.582278
chrXII_232063_G_T	NA	NA	NA	NA	NA	NA	0.608974	0.445312	0.456693	0.470149	0.535948	0.528571	NA	NA	NA	NA	NA	NA	NA	NA	NA	NA	NA	NA	NA	NA	NA	NA	NA	NA	NA	NA	0.489796	0.576	NA	NA	NA	NA	NA	NA	NA	NA	NA	NA	NA	NA	NA	NA	NA	NA	NA	NA	NA	NA	NA	NA	0.472973	0.520833	0.530303	0.564516	0.486486	0.449275	0.569892	0.565789	0.485714	0.519231	0.492754	0.5	0.492958	0.5	0.428571	0.455696	0.550725	0.64	0.4	0.7	0.626506	0.717949	0.569444	0.757576	0.630137	0.419753	NA	0.541667	0.586667	0.5	0.548387	0.626506
chrXII_232144_GTTTTTTTTTT_GTTTTTTTTTTTT	NA	NA	NA	NA	NA	NA	NA	NA	NA	NA	NA	NA	NA	NA	NA	NA	NA	NA	NA	NA	NA	NA	NA	NA	NA	NA	NA	NA	NA	NA	NA	NA	0.613924	NA	NA	NA	NA	NA	NA	NA	NA	NA	NA	NA	NA	NA	NA	NA	NA	NA	NA	NA	NA	NA	NA	NA	NA	NA	NA	NA	NA	NA	0.564706	0.555556	NA	NA	NA	NA	NA	NA	0.547619	0.625	0.6	0.69697	0.492537	NA	0.708333	NA	0.57732	NA	0.611111	0.573333	NA	0.666667	0.590909	0.649123	0.564103	0.611765
chrXII_232208_C_T	NA	NA	NA	NA	NA	NA	0.524476	0.52	0.424779	0.463415	0.512195	0.539062	NA	NA	NA	NA	NA	NA	NA	NA	NA	NA	NA	NA	NA	NA	NA	NA	0.601227	0.598361	NA	NA	0.453237	0.589474	NA	NA	NA	NA	NA	NA	NA	NA	NA	NA	NA	NA	NA	NA	NA	NA	NA	NA	NA	NA	NA	NA	0.541667	0.533333	0.563636	0.57377	0.61039	0.383562	0.460526	0.528571	0.471698	0.489362	0.463768	0.507463	0.45	0.405797	0.4	0.507042	0.506667	0.603448	0.348485	0.708333	0.657534	0.753425	0.516129	0.71875	0.526316	0.52459	0.754386	0.516667	0.545455	0.466667	0.461538	0.636364
chrXII_232216_G_A	NA	NA	NA	NA	NA	NA	NA	NA	NA	NA	0.524194	0.572519	NA	NA	NA	NA	NA	NA	NA	NA	NA	NA	NA	NA	NA	NA	NA	NA	NA	NA	NA	NA	0.468085	0.598039	NA	NA	NA	NA	NA	NA	NA	NA	NA	NA	NA	NA	NA	NA	NA	NA	NA	NA	NA	NA	NA	NA	0.558824	0.544304	0.6	0.532258	0.6	0.380282	0.487179	0.569231	0.471698	0.489362	0.5	0.538462	0.483871	0.467742	0.402439	0.493333	0.514286	0.596491	0.338462	0.702128	0.662338	0.767123	0.532258	0.723077	0.546667	0.540984	0.745763	0.52459	0.540541	0.459016	0.513158	0.658537
chrXII_232217_T_G	NA	NA	NA	NA	NA	NA	NA	NA	NA	NA	0.531746	0.575758	NA	NA	NA	NA	NA	NA	NA	NA	NA	NA	NA	NA	NA	NA	NA	NA	NA	NA	NA	NA	0.464286	0.607843	NA	NA	NA	NA	NA	NA	NA	NA	NA	NA	NA	NA	NA	NA	NA	NA	NA	NA	NA	NA	NA	NA	0.537313	0.525641	0.592593	0.539683	0.594595	0.394366	0.467532	0.569231	0.481481	0.5	0.492308	0.530303	0.491803	0.467742	0.402439	0.486486	0.527778	0.614035	0.328125	0.702128	0.657895	0.767123	0.532258	0.712121	0.546667	0.540984	0.741379	0.52459	0.554054	0.457627	0.513158	0.646341
chrXII_232222_A_G	NA	NA	NA	NA	NA	NA	NA	NA	NA	NA	NA	NA	NA	NA	NA	NA	NA	NA	NA	NA	NA	NA	NA	NA	NA	NA	NA	NA	NA	NA	NA	NA	NA	NA	NA	NA	NA	NA	NA	NA	NA	NA	NA	NA	NA	NA	NA	NA	NA	NA	NA	NA	NA	NA	NA	NA	NA	NA	NA	NA	NA	NA	NA	NA	0.625	0.489362	0.507463	0.538462	0.442623	0.5	NA	NA	NA	NA	NA	NA	NA	NA	NA	NA	NA	NA	NA	NA	NA	NA	NA	NA
chrXII_232237_TAAGCCTAACCA_TA	NA	NA	NA	NA	NA	NA	NA	0.62406	NA	NA	NA	NA	NA	NA	NA	NA	NA	NA	NA	NA	NA	NA	NA	NA	NA	NA	NA	NA	NA	NA	NA	NA	NA	NA	NA	NA	NA	NA	NA	NA	NA	NA	NA	NA	NA	NA	NA	NA	NA	NA	NA	NA	NA	NA	NA	NA	NA	NA	NA	NA	NA	NA	NA	NA	NA	NA	NA	NA	NA	NA	NA	NA	NA	NA	NA	NA	NA	NA	NA	NA	NA	NA	NA	NA	NA	NA	NA	NA
chrXII_232239_AGCCTAACCAGGCC_AGCC	NA	NA	NA	NA	NA	NA	0.632353	0.601504	0.452174	0.51938	0.65873	0.606061	NA	NA	NA	NA	NA	NA	NA	NA	NA	NA	NA	NA	NA	NA	NA	NA	NA	0.931034	NA	NA	0.601399	0.663551	NA	NA	NA	NA	NA	NA	NA	NA	NA	NA	NA	NA	NA	NA	NA	NA	NA	NA	NA	NA	NA	NA	0.694444	0.592593	0.661017	0.597015	0.68	0.5	0.675325	0.633333	NA	NA	NA	NA	NA	NA	0.67033	0.636364	0.683544	0.769231	0.460317	NA	0.712329	NA	0.710145	NA	NA	0.779661	NA	NA	0.822785	0.861538	NA	NA
chrXII_232264_CTGTCG_CTGTCGTGTCG	NA	NA	NA	NA	NA	NA	NA	NA	NA	NA	NA	NA	NA	NA	NA	NA	NA	NA	NA	NA	NA	NA	NA	NA	NA	NA	NA	NA	0.875	0.91129	NA	NA	NA	NA	NA	NA	NA	NA	NA	NA	NA	NA	NA	NA	NA	NA	NA	NA	NA	NA	NA	NA	NA	NA	NA	NA	NA	NA	NA	NA	NA	NA	NA	NA	NA	NA	NA	NA	NA	NA	NA	NA	NA	NA	NA	NA	NA	NA	NA	NA	NA	NA	NA	NA	NA	NA	NA	NA
chrXII_232285_G_A	NA	NA	NA	NA	NA	NA	NA	NA	NA	NA	NA	NA	NA	NA	NA	NA	NA	NA	NA	NA	NA	NA	NA	NA	NA	NA	NA	NA	NA	NA	NA	NA	NA	NA	NA	NA	NA	NA	NA	NA	NA	NA	NA	NA	NA	NA	NA	NA	NA	NA	NA	NA	NA	NA	NA	NA	NA	NA	NA	NA	NA	NA	NA	NA	NA	NA	NA	NA	NA	NA	NA	NA	NA	NA	NA	NA	NA	NA	NA	NA	0.597015	0.40625	0.746269	0.461538	0.544304	0.461538	0.513889	0.655914
chrXII_232468_G_A	NA	NA	NA	NA	NA	NA	NA	NA	NA	NA	NA	NA	NA	NA	NA	NA	NA	NA	NA	NA	NA	NA	NA	NA	NA	NA	NA	NA	0.698529	0.57037	NA	NA	NA	NA	NA	NA	NA	NA	NA	NA	NA	NA	NA	NA	NA	NA	NA	NA	NA	NA	NA	NA	NA	NA	NA	NA	NA	NA	NA	NA	NA	NA	NA	NA	NA	NA	NA	NA	NA	NA	NA	NA	NA	NA	NA	NA	NA	NA	NA	NA	NA	NA	NA	NA	NA	NA	NA	NA
chrXII_232470_T_C	NA	NA	NA	NA	NA	NA	NA	NA	NA	NA	NA	NA	NA	NA	NA	NA	NA	NA	NA	NA	NA	NA	NA	NA	NA	NA	NA	NA	0.710145	0.573529	NA	NA	NA	NA	NA	NA	NA	NA	NA	NA	NA	NA	NA	NA	NA	NA	NA	NA	NA	NA	NA	NA	NA	NA	NA	NA	NA	NA	NA	NA	NA	NA	NA	NA	NA	NA	NA	NA	NA	NA	NA	NA	NA	NA	NA	NA	NA	NA	NA	NA	NA	NA	NA	NA	NA	NA	NA	NA
chrXII_232471_T_C	NA	NA	NA	NA	NA	NA	NA	NA	NA	NA	NA	NA	NA	NA	NA	NA	NA	NA	NA	NA	NA	NA	NA	NA	NA	NA	NA	NA	0.70073	0.576642	NA	NA	NA	NA	NA	NA	NA	NA	NA	NA	NA	NA	NA	NA	NA	NA	NA	NA	NA	NA	NA	NA	NA	NA	NA	NA	NA	NA	NA	NA	NA	NA	NA	NA	NA	NA	NA	NA	NA	NA	NA	NA	NA	NA	NA	NA	NA	NA	NA	NA	NA	NA	NA	NA	NA	NA	NA	NA
chrXII_232543_A_G	NA	NA	NA	NA	NA	NA	NA	NA	NA	NA	NA	NA	NA	NA	NA	NA	NA	NA	NA	NA	NA	NA	NA	NA	NA	NA	NA	NA	NA	NA	NA	NA	NA	NA	NA	NA	NA	NA	NA	NA	NA	NA	NA	NA	NA	NA	NA	NA	NA	NA	NA	NA	NA	NA	NA	NA	NA	NA	NA	NA	NA	NA	0.430769	0.454545	NA	NA	NA	NA	NA	NA	0.457627	0.442308	0.440678	0.647059	0.341176	0.517857	0.440678	0.734375	0.431373	0.654545	NA	NA	NA	NA	NA	NA	NA	NA
chrXII_232561_A_G	NA	NA	NA	NA	NA	NA	0.5625	0.4375	0.428571	0.473684	0.482456	0.486726	NA	NA	NA	NA	NA	NA	NA	NA	NA	NA	NA	NA	NA	NA	NA	NA	0.59375	0.592308	NA	NA	0.566372	0.555556	NA	NA	NA	NA	NA	NA	NA	NA	NA	NA	NA	NA	NA	NA	NA	NA	NA	NA	NA	NA	NA	NA	0.563636	0.507692	0.388235	0.458333	0.47561	0.417582	0.434783	0.396552	0.472727	0.534483	0.487179	0.405797	0.414286	0.482353	0.428571	0.488889	0.378788	0.679245	0.322581	0.557377	0.428571	0.736842	0.442308	0.633333	0.462963	0.423077	0.571429	0.55	0.534884	0.492537	0.521127	0.45098
chrXII_232935_C_T	NA	NA	NA	NA	NA	NA	NA	NA	NA	NA	NA	NA	NA	NA	NA	NA	NA	NA	NA	NA	NA	NA	NA	NA	NA	NA	NA	NA	NA	NA	NA	NA	0.491935	0.585366	NA	NA	NA	NA	NA	NA	NA	NA	NA	NA	0.219512	0.352941	0.197674	0.60241	0.293478	0.508197	0.247525	0.504274	0.354545	0.545455	0.285714	0.576271	NA	NA	NA	NA	NA	NA	0.478873	0.554054	NA	NA	NA	NA	NA	NA	0.455882	0.362069	0.447368	0.64	0.346154	0.651163	0.560606	0.780822	0.349206	0.650794	0.431034	0.490566	0.694444	0.42623	0.516484	0.507463	0.410714	0.553571
chrXII_233075_G_T	NA	NA	NA	NA	NA	NA	NA	NA	NA	NA	NA	NA	NA	NA	NA	NA	NA	NA	NA	NA	NA	NA	NA	NA	NA	NA	NA	NA	0.591549	0.518797	NA	NA	NA	NA	NA	NA	NA	NA	NA	NA	NA	NA	NA	NA	NA	NA	NA	NA	NA	NA	NA	NA	NA	NA	NA	NA	NA	NA	NA	NA	NA	NA	NA	NA	NA	NA	NA	NA	NA	NA	NA	NA	NA	NA	NA	NA	NA	NA	NA	NA	NA	NA	NA	NA	NA	NA	NA	NA
chrXII_233743_C_T	NA	NA	NA	NA	NA	NA	NA	NA	NA	NA	NA	NA	NA	NA	NA	NA	NA	NA	NA	NA	NA	NA	NA	NA	NA	NA	NA	NA	NA	NA	NA	NA	NA	NA	NA	NA	NA	NA	NA	NA	NA	NA	NA	NA	0.166667	0.42623	0.115385	0.487805	0.2	0.455882	0.25	0.378151	0.372093	0.522124	0.441176	0.45	NA	NA	NA	NA	NA	NA	NA	NA	NA	NA	NA	NA	NA	NA	0.393443	0.466667	0.428571	0.736842	0.337838	0.655172	0.609375	0.66	0.470588	0.684211	NA	NA	NA	NA	NA	NA	NA	NA
chrXII_233766_C_A	NA	NA	NA	NA	NA	NA	NA	NA	NA	NA	NA	NA	NA	NA	NA	NA	NA	NA	NA	NA	NA	NA	NA	NA	NA	NA	NA	NA	0.546154	0.495935	NA	NA	NA	NA	NA	NA	NA	NA	NA	NA	NA	NA	NA	NA	NA	NA	NA	NA	NA	NA	NA	NA	NA	NA	NA	NA	NA	NA	NA	NA	NA	NA	NA	NA	NA	NA	NA	NA	NA	NA	NA	NA	NA	NA	NA	NA	NA	NA	NA	NA	NA	NA	NA	NA	NA	NA	NA	NA
chrXII_234114_G_T	NA	NA	NA	NA	NA	NA	NA	NA	NA	NA	0.465753	0.510791	NA	NA	NA	NA	NA	NA	NA	NA	NA	NA	NA	NA	NA	NA	NA	NA	NA	NA	NA	NA	NA	NA	NA	NA	NA	NA	NA	NA	NA	NA	NA	NA	NA	NA	NA	NA	NA	NA	NA	NA	NA	NA	NA	NA	0.491525	0.384615	0.45614	0.522388	0.421053	0.6	NA	NA	NA	NA	NA	NA	NA	NA	NA	NA	NA	NA	NA	NA	NA	NA	NA	NA	NA	NA	NA	NA	NA	NA	NA	NA
chrXII_234128_A_G	NA	NA	NA	NA	NA	NA	NA	NA	NA	NA	NA	NA	NA	NA	NA	NA	NA	NA	NA	NA	NA	NA	NA	NA	NA	NA	NA	NA	0.569343	0.521368	NA	NA	NA	NA	NA	NA	NA	NA	NA	NA	NA	NA	NA	NA	NA	NA	NA	NA	NA	NA	NA	NA	NA	NA	NA	NA	NA	NA	NA	NA	NA	NA	NA	NA	NA	NA	NA	NA	NA	NA	NA	NA	NA	NA	NA	NA	NA	NA	NA	NA	NA	NA	NA	NA	NA	NA	NA	NA
chrXII_234144_G_A	0.443548	0.505155	0.589744	0.496296	0.457627	0.440678	NA	NA	NA	NA	NA	NA	0.479167	0.525424	0.558442	0.407407	0.6	0.530201	0.419847	0.562914	0.547945	0.632479	0.460526	0.553191	0.482143	0.507692	0.585185	0.585586	0.557971	0.492308	0.543478	0.649123	NA	NA	0.460317	0.54386	0.488	0.470149	0.417391	0.485915	0.641975	0.567568	0.51634	0.548387	NA	NA	NA	NA	NA	NA	NA	NA	NA	NA	NA	NA	NA	NA	NA	NA	NA	NA	0.542373	0.490196	NA	NA	NA	NA	NA	NA	NA	NA	NA	NA	NA	NA	NA	NA	NA	NA	NA	NA	NA	NA	NA	NA	NA	NA
chrXII_234177_C_G	0.480916	0.576923	0.536232	0.584615	0.435484	0.446429	NA	NA	NA	NA	NA	NA	0.473684	0.483607	0.61194	0.45283	0.544776	0.576	0.44	0.591549	0.611465	0.644628	0.513699	0.564103	0.444444	0.539683	0.541284	0.587156	NA	NA	0.55	0.631579	NA	NA	0.5	0.535714	0.517857	0.529851	0.446281	0.477273	0.670886	0.609756	0.532895	0.487805	NA	NA	NA	NA	NA	NA	NA	NA	NA	NA	NA	NA	NA	NA	NA	NA	NA	NA	0.539683	0.457143	NA	NA	NA	NA	NA	NA	NA	NA	NA	NA	NA	NA	NA	NA	NA	NA	NA	NA	NA	NA	NA	NA	NA	NA
chrXII_234191_A_G	NA	NA	NA	NA	NA	NA	NA	NA	NA	NA	NA	NA	NA	NA	NA	NA	NA	NA	NA	NA	NA	NA	NA	NA	NA	NA	NA	NA	NA	NA	NA	NA	NA	NA	NA	NA	NA	NA	NA	NA	NA	NA	NA	NA	0.169492	0.341772	0.175676	0.5	0.313433	0.435484	0.217742	0.466102	0.333333	0.647059	0.358491	0.464286	NA	NA	NA	NA	NA	NA	NA	NA	NA	NA	NA	NA	NA	NA	0.526316	0.446154	0.38	0.529412	0.372881	0.583333	0.52381	0.694915	0.413793	0.7	NA	NA	NA	NA	NA	NA	NA	NA
chrXII_234194_G_C	NA	NA	NA	NA	NA	NA	NA	NA	NA	NA	NA	NA	NA	NA	NA	NA	NA	NA	NA	NA	NA	NA	NA	NA	NA	NA	NA	NA	0.531746	0.495798	NA	NA	NA	NA	NA	NA	NA	NA	NA	NA	NA	NA	NA	NA	NA	NA	NA	NA	NA	NA	NA	NA	NA	NA	NA	NA	NA	NA	NA	NA	NA	NA	NA	NA	NA	NA	NA	NA	NA	NA	NA	NA	NA	NA	NA	NA	NA	NA	NA	NA	NA	NA	NA	NA	NA	NA	NA	NA
chrXII_234378_G_C	0.473282	0.513514	0.506329	0.521429	0.494253	0.416667	0.483051	0.506757	0.504132	0.483871	0.450704	0.468468	0.485981	0.54955	0.614035	0.4375	0.611111	0.503597	0.457364	0.564935	0.58125	0.548387	0.430464	0.544379	0.475	0.514286	0.609929	0.592	0.521739	0.491071	0.546667	0.448276	NA	NA	0.652778	0.506667	0.510638	0.496063	0.539007	0.523438	0.606742	0.527027	0.548387	0.546218	0.241379	0.421053	0.163043	0.487179	0.319444	0.559322	0.208589	0.486667	0.311475	0.594595	0.434211	0.521127	0.5	0.464789	0.326087	0.45614	0.44	0.614035	0.571429	0.506329	0.27907	0.48	0.423077	0.370968	0.4375	0.415385	0.461538	0.522222	0.460317	0.645833	0.322581	0.571429	0.541667	0.697368	0.451613	0.757143	NA	NA	NA	NA	NA	NA	NA	NA
chrXII_234472_G_A	0.482759	0.485437	0.615385	0.539216	0.444444	0.5	NA	NA	NA	NA	NA	NA	NA	NA	NA	NA	NA	NA	NA	NA	NA	NA	NA	NA	NA	NA	NA	NA	NA	NA	NA	NA	NA	NA	NA	NA	NA	NA	NA	NA	NA	NA	NA	NA	NA	NA	NA	NA	NA	NA	NA	NA	NA	NA	NA	NA	NA	NA	NA	NA	NA	NA	NA	NA	NA	NA	NA	NA	NA	NA	NA	NA	NA	NA	NA	NA	NA	NA	NA	NA	NA	NA	NA	NA	NA	NA	NA	NA
chrXII_234505_A_G	0.50625	0.491935	0.607735	0.495798	0.518072	0.408451	NA	NA	NA	NA	NA	NA	0.554348	0.47973	0.672131	0.36	NA	NA	NA	NA	NA	NA	NA	NA	NA	NA	NA	NA	NA	NA	NA	NA	NA	NA	NA	NA	NA	NA	NA	NA	NA	NA	NA	NA	NA	NA	NA	NA	NA	NA	NA	NA	NA	NA	NA	NA	NA	NA	NA	NA	NA	NA	NA	NA	NA	NA	NA	NA	NA	NA	NA	NA	NA	NA	NA	NA	NA	NA	NA	NA	NA	NA	NA	NA	NA	NA	NA	NA
chrXII_234548_C_T	0.525	0.495798	0.575758	0.492063	0.53	0.391304	NA	NA	NA	NA	NA	NA	0.526882	0.481481	0.714286	0.333333	NA	NA	NA	NA	NA	NA	NA	NA	NA	NA	NA	NA	NA	NA	NA	NA	NA	NA	NA	NA	NA	NA	NA	NA	NA	NA	NA	NA	NA	NA	NA	NA	NA	NA	NA	NA	NA	NA	NA	NA	NA	NA	NA	NA	NA	NA	NA	NA	NA	NA	NA	NA	NA	NA	NA	NA	NA	NA	NA	NA	NA	NA	NA	NA	NA	NA	NA	NA	NA	NA	NA	NA
chrXII_234633_A_T	NA	NA	NA	NA	NA	NA	NA	NA	NA	NA	NA	NA	NA	NA	NA	NA	NA	NA	NA	NA	NA	NA	NA	NA	NA	NA	NA	NA	0.492647	0.51938	NA	NA	NA	NA	NA	NA	NA	NA	NA	NA	NA	NA	NA	NA	NA	NA	NA	NA	NA	NA	NA	NA	NA	NA	NA	NA	NA	NA	NA	NA	NA	NA	NA	NA	NA	NA	NA	NA	NA	NA	NA	NA	NA	NA	NA	NA	NA	NA	NA	NA	NA	NA	NA	NA	NA	NA	NA	NA
chrXII_234668_G_A	NA	NA	NA	NA	NA	NA	NA	NA	NA	NA	NA	NA	NA	NA	NA	NA	NA	NA	NA	NA	NA	NA	NA	NA	NA	NA	NA	NA	0.540741	0.445378	NA	NA	NA	NA	NA	NA	NA	NA	NA	NA	NA	NA	NA	NA	NA	NA	NA	NA	NA	NA	NA	NA	NA	NA	NA	NA	NA	NA	NA	NA	NA	NA	NA	NA	NA	NA	NA	NA	NA	NA	NA	NA	NA	NA	NA	NA	NA	NA	NA	NA	NA	NA	NA	NA	NA	NA	NA	NA
chrXII_234676_C_T	NA	NA	NA	NA	NA	NA	NA	NA	NA	NA	NA	NA	NA	NA	NA	NA	NA	NA	NA	NA	NA	NA	NA	NA	NA	NA	NA	NA	NA	NA	NA	NA	0.491935	0.629921	NA	NA	NA	NA	NA	NA	NA	NA	NA	NA	NA	NA	NA	NA	NA	NA	NA	NA	NA	NA	NA	NA	NA	NA	NA	NA	NA	NA	0.54902	0.486486	NA	NA	NA	NA	NA	NA	NA	NA	NA	NA	NA	NA	NA	NA	NA	NA	NA	NA	NA	NA	NA	NA	NA	NA
chrXII_234693_G_C	NA	NA	NA	NA	NA	NA	NA	NA	NA	NA	NA	NA	0.453608	0.485714	0.703125	0.468085	0.531646	0.514706	0.436242	0.519231	0.566667	0.50625	0.586667	0.447552	0.492958	0.648649	0.546099	0.62963	NA	NA	NA	NA	NA	NA	NA	NA	NA	NA	NA	NA	NA	NA	NA	NA	NA	NA	NA	NA	NA	NA	NA	NA	NA	NA	NA	NA	NA	NA	NA	NA	NA	NA	NA	NA	NA	NA	NA	NA	NA	NA	NA	NA	NA	NA	NA	NA	NA	NA	NA	NA	NA	NA	NA	NA	NA	NA	NA	NA
chrXII_234694_T_C	0.473684	0.547445	0.697531	0.568807	0.552632	0.426667	NA	NA	NA	NA	NA	NA	0.453608	0.485714	0.703125	0.468085	0.519231	0.514706	0.44	0.525641	0.566667	0.5125	0.571429	0.428571	0.492958	0.657895	0.546099	0.62963	NA	NA	0.57377	0.4	0.503817	0.646154	0.655738	0.43662	0.518182	0.541985	0.516949	0.492958	0.5	0.480519	0.587786	0.491935	NA	NA	NA	NA	NA	NA	NA	NA	NA	NA	NA	NA	NA	NA	NA	NA	NA	NA	0.607843	0.467532	NA	NA	NA	NA	NA	NA	NA	NA	NA	NA	NA	NA	NA	NA	NA	NA	NA	NA	NA	NA	NA	NA	NA	NA
chrXII_234762_G_C	NA	NA	NA	NA	NA	NA	NA	NA	NA	NA	0.548673	0.382114	NA	NA	NA	NA	NA	NA	NA	NA	NA	NA	NA	NA	NA	NA	NA	NA	NA	NA	NA	NA	NA	NA	NA	NA	NA	NA	NA	NA	NA	NA	NA	NA	NA	NA	NA	NA	NA	NA	NA	NA	NA	NA	NA	NA	0.493151	0.37931	0.517857	0.510204	0.533333	0.438356	NA	NA	NA	NA	NA	NA	NA	NA	NA	NA	NA	NA	NA	NA	NA	NA	NA	NA	NA	NA	NA	NA	NA	NA	NA	NA
chrXII_234767_G_A	0.517986	0.436893	0.557692	0.546218	0.439024	0.461538	0.507042	0.453125	0.360656	0.514085	0.513043	0.373984	0.417582	0.418803	0.605634	0.466667	0.503311	0.556452	0.464286	0.55303	0.566929	0.536	0.557692	0.536232	0.477612	0.626866	0.540541	0.597222	0.605505	0.563492	0.65	0.486486	0.476923	0.564885	0.6875	0.549296	0.64	0.488	0.483051	0.456376	0.508475	0.455696	0.487603	0.496454	NA	NA	NA	NA	NA	NA	NA	NA	NA	NA	NA	NA	0.478261	0.366667	0.5	0.520833	0.548387	0.421053	0.555556	0.555556	0.576923	0.413043	0.418182	0.514286	0.421875	0.557377	NA	NA	NA	NA	NA	NA	NA	NA	NA	NA	NA	NA	NA	NA	NA	NA	NA	NA
chrXII_234822_T_C	0.506494	0.428571	0.590909	0.504587	0.383562	0.459016	NA	NA	NA	NA	NA	NA	0.460526	0.457627	0.603175	0.525424	0.537931	0.57037	0.515625	0.607692	0.616071	0.5	0.645833	0.591195	0.320755	0.622951	0.542254	0.597015	NA	NA	NA	NA	0.507692	0.547826	NA	NA	NA	NA	NA	NA	NA	NA	NA	NA	NA	NA	NA	NA	NA	NA	NA	NA	NA	NA	NA	NA	NA	NA	NA	NA	NA	NA	0.465753	0.530864	NA	NA	NA	NA	NA	NA	NA	NA	NA	NA	NA	NA	NA	NA	NA	NA	NA	NA	NA	NA	NA	NA	NA	NA
chrXII_234824_C_T	0.503311	0.428571	0.598214	0.504587	0.375	0.431034	0.469231	0.516949	0.428571	0.459677	0.507937	0.504202	0.467532	0.462185	0.59322	0.517241	0.537931	0.57037	0.53125	0.590551	0.619469	0.507042	0.640845	0.591195	0.320755	0.629032	0.560811	0.590909	0.518797	0.496183	0.602941	0.538462	0.503876	0.551724	0.721311	0.538462	0.578947	0.512195	0.551724	0.464789	0.526316	0.5	0.528926	0.58042	0.192308	0.423077	0.242857	0.555556	0.305263	0.539683	0.241135	0.504425	0.290323	0.563636	0.402985	0.466667	0.415584	0.327869	0.492063	0.5	0.52	0.373333	0.458333	0.506329	0.472727	0.421053	0.461538	0.448276	0.426471	0.491803	0.52381	0.527027	0.406977	0.666667	0.348485	0.644444	0.552632	0.625	0.470588	0.492754	NA	NA	NA	NA	NA	NA	NA	NA
chrXII_234859_A_G	0.464286	0.427083	0.630769	0.5	0.4	0.435484	NA	NA	NA	NA	NA	NA	0.444444	0.427273	0.606557	0.442623	0.531915	0.569343	0.521429	0.578125	0.580645	0.486486	0.555556	0.539474	0.369231	0.623188	0.531469	0.580153	NA	NA	NA	NA	0.504132	0.539823	NA	NA	NA	NA	NA	NA	NA	NA	NA	NA	NA	NA	NA	NA	NA	NA	NA	NA	NA	NA	NA	NA	NA	NA	NA	NA	NA	NA	0.465753	0.447761	NA	NA	NA	NA	NA	NA	NA	NA	NA	NA	NA	NA	NA	NA	NA	NA	NA	NA	NA	NA	NA	NA	NA	NA
chrXII_234899_C_T	NA	NA	NA	NA	NA	NA	NA	NA	NA	NA	NA	NA	NA	NA	NA	NA	NA	NA	NA	NA	NA	NA	NA	NA	NA	NA	NA	NA	NA	NA	NA	NA	0.510949	0.547009	NA	NA	NA	NA	NA	NA	NA	NA	NA	NA	NA	NA	NA	NA	NA	NA	NA	NA	NA	NA	NA	NA	NA	NA	NA	NA	NA	NA	0.527778	0.441176	NA	NA	NA	NA	NA	NA	NA	NA	NA	NA	NA	NA	NA	NA	NA	NA	NA	NA	NA	NA	NA	NA	NA	NA
chrXII_234944_G_A	NA	NA	NA	NA	NA	NA	0.5625	0.364286	0.461538	0.456522	NA	NA	NA	NA	NA	NA	NA	NA	NA	NA	NA	NA	NA	NA	NA	NA	NA	NA	NA	NA	NA	NA	NA	NA	NA	NA	NA	NA	NA	NA	NA	NA	NA	NA	NA	NA	NA	NA	NA	NA	NA	NA	NA	NA	NA	NA	NA	NA	NA	NA	NA	NA	NA	NA	NA	NA	NA	NA	NA	NA	NA	NA	NA	NA	NA	NA	NA	NA	NA	NA	NA	NA	NA	NA	NA	NA	NA	NA
chrXII_235026_G_A	NA	NA	NA	NA	NA	NA	NA	NA	NA	NA	NA	NA	NA	NA	NA	NA	NA	NA	NA	NA	NA	NA	NA	NA	NA	NA	NA	NA	NA	NA	0.559322	0.471429	NA	NA	0.561644	0.446809	0.589286	0.482014	0.507246	0.45614	0.470588	0.56	0.541667	0.542857	NA	NA	NA	NA	NA	NA	NA	NA	NA	NA	NA	NA	NA	NA	NA	NA	NA	NA	NA	NA	NA	NA	NA	NA	NA	NA	NA	NA	NA	NA	NA	NA	NA	NA	NA	NA	NA	NA	NA	NA	NA	NA	NA	NA
chrXII_235332_G_A	0.437908	0.491525	0.558333	0.412587	0.39604	0.536585	NA	NA	NA	NA	NA	NA	NA	NA	NA	NA	0.577181	0.5	0.5	0.503597	0.604478	0.554688	0.547945	0.622047	0.458824	0.61194	0.618705	0.592308	NA	NA	NA	NA	0.551282	0.590164	NA	NA	NA	NA	NA	NA	NA	NA	NA	NA	NA	NA	NA	NA	NA	NA	NA	NA	NA	NA	NA	NA	NA	NA	NA	NA	NA	NA	0.456897	0.506849	NA	NA	NA	NA	NA	NA	NA	NA	NA	NA	NA	NA	NA	NA	NA	NA	NA	NA	NA	NA	NA	NA	NA	NA
chrXII_235352_C_T	0.55414	0.488	0.528926	0.440559	0.383838	0.512195	0.536765	0.456897	0.430769	0.470149	0.517986	0.514085	0.466667	0.492647	0.551724	0.461538	0.586207	0.488095	0.459854	0.559701	0.560811	0.579365	0.542484	0.57971	0.494118	0.625	0.605442	0.583942	0.585366	0.493333	0.492754	0.5	0.529032	0.608696	0.675676	0.545455	0.512195	0.480519	0.396552	0.468085	0.58427	0.451613	0.538961	0.557252	0.229508	0.384615	0.25	0.6	0.365854	0.369863	0.26087	0.471014	0.304688	0.56	0.417582	0.635294	0.51	0.433735	0.469388	0.480769	0.5	0.521127	0.5	0.54878	0.428571	0.541667	0.516129	0.48	0.362319	0.453125	0.559322	0.444444	0.416667	0.591549	0.333333	0.653846	0.504673	0.739726	0.428571	0.689655	NA	NA	NA	NA	NA	NA	NA	NA
chrXII_235370_G_A	NA	NA	NA	NA	NA	NA	NA	NA	NA	NA	0.471014	0.556338	NA	NA	NA	NA	NA	NA	NA	NA	NA	NA	NA	NA	NA	NA	NA	NA	NA	NA	NA	NA	NA	NA	NA	NA	NA	NA	NA	NA	NA	NA	NA	NA	NA	NA	NA	NA	NA	NA	NA	NA	NA	NA	NA	NA	0.533333	0.443038	0.44898	0.425532	0.515625	0.492958	NA	NA	NA	NA	NA	NA	NA	NA	NA	NA	NA	NA	NA	NA	NA	NA	NA	NA	NA	NA	NA	NA	NA	NA	NA	NA
chrXII_235484_T_C	NA	NA	NA	NA	NA	NA	NA	NA	NA	NA	NA	NA	NA	NA	NA	NA	NA	NA	NA	NA	NA	NA	NA	NA	NA	NA	NA	NA	NA	NA	NA	NA	NA	NA	NA	NA	NA	NA	NA	NA	NA	NA	NA	NA	0.027027	0.296296	0.253165	0.550725	0.35	0.46875	0.287671	0.458333	0.289256	0.578125	0.454545	0.650794	NA	NA	NA	NA	NA	NA	NA	NA	NA	NA	NA	NA	NA	NA	0.641509	0.407407	0.416667	0.660714	0.403226	0.733333	0.492308	0.630769	0.451613	0.769231	NA	NA	NA	NA	NA	NA	NA	NA
chrXII_235514_A_G	NA	NA	NA	NA	NA	NA	NA	NA	NA	NA	NA	NA	NA	NA	NA	NA	NA	NA	NA	NA	NA	NA	NA	NA	NA	NA	NA	NA	NA	NA	NA	NA	NA	NA	NA	NA	NA	NA	NA	NA	NA	NA	NA	NA	NA	NA	NA	NA	NA	NA	NA	NA	NA	NA	NA	NA	NA	NA	NA	NA	NA	NA	NA	NA	0.607843	0.5	0.396825	0.348837	0.447761	0.5	NA	NA	NA	NA	NA	NA	NA	NA	NA	NA	NA	NA	NA	NA	NA	NA	NA	NA
chrXII_235541_G_C	NA	NA	NA	NA	NA	NA	NA	NA	NA	NA	NA	NA	NA	NA	NA	NA	NA	NA	NA	NA	NA	NA	NA	NA	NA	NA	NA	NA	NA	NA	NA	NA	NA	NA	NA	NA	NA	NA	NA	NA	NA	NA	NA	NA	NA	NA	NA	NA	NA	NA	NA	NA	NA	NA	NA	NA	NA	NA	NA	NA	NA	NA	0.534091	0.509091	NA	NA	NA	NA	NA	NA	NA	NA	NA	NA	NA	NA	NA	NA	NA	NA	NA	NA	NA	NA	NA	NA	NA	NA
chrXII_235684_C_T	NA	NA	NA	NA	NA	NA	NA	NA	NA	NA	NA	NA	NA	NA	NA	NA	NA	NA	NA	NA	NA	NA	NA	NA	NA	NA	NA	NA	0.618321	0.558333	NA	NA	NA	NA	NA	NA	NA	NA	NA	NA	NA	NA	NA	NA	NA	NA	NA	NA	NA	NA	NA	NA	NA	NA	NA	NA	NA	NA	NA	NA	NA	NA	NA	NA	NA	NA	NA	NA	NA	NA	NA	NA	NA	NA	NA	NA	NA	NA	NA	NA	NA	NA	NA	NA	NA	NA	NA	NA
chrXII_235709_C_T	NA	NA	NA	NA	NA	NA	0.517483	0.449275	0.486726	0.521008	0.529412	0.449275	NA	NA	NA	NA	NA	NA	NA	NA	NA	NA	NA	NA	NA	NA	NA	NA	NA	NA	NA	NA	NA	NA	NA	NA	NA	NA	NA	NA	NA	NA	NA	NA	NA	NA	NA	NA	NA	NA	NA	NA	NA	NA	NA	NA	0.41791	0.547619	0.457627	0.354167	0.481481	0.380952	NA	NA	0.580645	0.544118	0.492308	0.4	0.407407	0.454545	NA	NA	NA	NA	NA	NA	NA	NA	NA	NA	NA	NA	NA	NA	NA	NA	NA	NA
chrXII_235798_C_T	0.495798	0.527473	0.644444	0.377049	0.371429	0.452055	NA	NA	NA	NA	0.479339	0.529412	0.565789	0.471154	0.492063	0.561404	0.515152	0.633588	0.488	0.598361	0.586466	0.59322	0.552239	0.522013	0.466667	0.629032	0.515625	0.558824	0.601562	0.561905	0.555556	0.614035	0.476562	0.642857	0.553846	0.54	0.540984	0.52381	0.523077	0.492647	0.493333	0.526316	0.603306	0.472441	NA	NA	NA	NA	NA	NA	NA	NA	NA	NA	NA	NA	0.573529	0.526316	0.492063	0.421053	0.42	0.480769	0.507937	0.465517	0.633333	0.589041	0.444444	0.468085	0.431818	0.519231	NA	NA	NA	NA	NA	NA	NA	NA	NA	NA	NA	NA	NA	NA	NA	NA	NA	NA
chrXII_235891_G_A	0.435115	0.384615	0.60274	0.577982	0.460526	0.365854	0.568345	0.476923	0.514706	0.451613	0.438017	0.552448	0.474138	0.449612	0.525641	0.571429	0.490323	0.585185	0.469027	0.564103	0.556338	0.555556	0.557252	0.57037	0.467742	0.573529	0.637097	0.583333	0.632258	0.571429	0.564103	0.491525	0.455357	0.533835	0.590164	0.517241	0.553719	0.575221	0.513043	0.5	0.542857	0.596774	0.59375	0.515152	0.228571	0.409091	0.381818	0.557143	0.386667	0.5	0.231293	0.516949	0.383333	0.4375	0.482759	0.47561	0.592105	0.428571	0.415385	0.477273	0.589286	0.492958	0.375	0.454545	0.640625	0.576923	0.419355	0.4	0.412698	0.48	0.491525	0.4375	0.493976	0.661765	0.2875	0.714286	0.494505	0.791667	0.38	0.650794	NA	NA	NA	NA	NA	NA	NA	NA
chrXII_235940_G_C	0.446154	0.465909	0.638298	0.512821	0.395062	0.372093	0.493506	0.464789	0.452991	0.430769	0.492958	0.5625	0.5	0.539062	0.571429	0.58209	0.470588	0.598425	0.487395	0.542254	0.560976	0.545455	0.522059	0.571429	0.410256	0.585714	0.582781	0.604167	0.605263	0.596639	0.520548	0.5	0.458015	0.577236	0.560606	0.457143	0.569231	0.533898	0.52459	0.527778	0.573529	0.558824	0.604167	0.49	0.186047	0.3375	0.346154	0.597015	0.367647	0.622951	0.268966	0.496183	0.338843	0.488372	0.402778	0.432836	0.529412	0.464286	0.403509	0.469388	0.533333	0.514286	0.405405	0.506329	0.657534	0.566265	0.483871	0.461538	0.428571	0.586207	0.550725	0.483333	0.5	0.741379	0.217949	0.714286	0.569444	0.797101	0.307692	0.635135	NA	NA	NA	NA	NA	NA	NA	NA
chrXII_236003_A_G	NA	NA	NA	NA	NA	NA	0.562963	0.518519	0.405172	0.464	NA	NA	NA	NA	NA	NA	NA	NA	NA	NA	NA	NA	NA	NA	NA	NA	NA	NA	NA	NA	NA	NA	NA	NA	NA	NA	NA	NA	NA	NA	NA	NA	NA	NA	0.105263	0.390244	0.32	0.546875	0.38806	0.510638	0.22973	0.569231	0.280303	0.651786	0.407895	0.535714	NA	NA	NA	NA	NA	NA	NA	NA	NA	NA	NA	NA	NA	NA	0.419355	0.490909	0.493151	0.719298	0.25	0.671233	0.5	0.652174	0.354839	0.666667	NA	NA	NA	NA	NA	NA	NA	NA
chrXII_236030_T_C	NA	NA	NA	NA	NA	NA	NA	NA	NA	NA	NA	NA	NA	NA	NA	NA	NA	NA	NA	NA	NA	NA	NA	NA	NA	NA	NA	NA	NA	NA	NA	NA	NA	NA	NA	NA	NA	NA	NA	NA	NA	NA	NA	NA	NA	NA	NA	NA	NA	NA	NA	NA	NA	NA	NA	NA	NA	NA	NA	NA	NA	NA	NA	NA	0.6	0.471429	0.513889	0.596491	0.416667	0.583333	NA	NA	NA	NA	NA	NA	NA	NA	NA	NA	NA	NA	NA	NA	NA	NA	NA	NA
chrXII_236045_A_G	0.524138	0.504587	0.576687	0.476923	0.44	0.493151	NA	NA	NA	NA	NA	NA	NA	NA	NA	NA	NA	NA	NA	NA	NA	NA	NA	NA	NA	NA	NA	NA	NA	NA	NA	NA	NA	NA	NA	NA	NA	NA	NA	NA	NA	NA	NA	NA	NA	NA	NA	NA	NA	NA	NA	NA	NA	NA	NA	NA	NA	NA	NA	NA	NA	NA	NA	NA	NA	NA	NA	NA	NA	NA	NA	NA	NA	NA	NA	NA	NA	NA	NA	NA	NA	NA	NA	NA	NA	NA	NA	NA
chrXII_236093_G_C	NA	NA	NA	NA	NA	NA	NA	NA	NA	NA	NA	NA	NA	NA	NA	NA	NA	NA	NA	NA	NA	NA	NA	NA	NA	NA	NA	NA	NA	NA	NA	NA	0.453782	0.516667	NA	NA	NA	NA	NA	NA	NA	NA	NA	NA	NA	NA	NA	NA	NA	NA	NA	NA	NA	NA	NA	NA	NA	NA	NA	NA	NA	NA	0.458824	0.506494	NA	NA	NA	NA	NA	NA	NA	NA	NA	NA	NA	NA	NA	NA	NA	NA	NA	NA	NA	NA	NA	NA	NA	NA
chrXII_236123_G_A	0.503401	0.505051	0.561644	0.516949	0.459459	0.4875	NA	NA	NA	NA	NA	NA	0.572816	0.445378	0.673913	0.571429	0.619718	0.642276	0.482759	0.581197	0.569231	0.581967	0.464789	0.607692	0.4	0.55	0.580952	0.528455	NA	NA	NA	NA	NA	NA	NA	NA	NA	NA	NA	NA	NA	NA	NA	NA	NA	NA	NA	NA	NA	NA	NA	NA	NA	NA	NA	NA	NA	NA	NA	NA	NA	NA	NA	NA	NA	NA	NA	NA	NA	NA	NA	NA	NA	NA	NA	NA	NA	NA	NA	NA	NA	NA	NA	NA	NA	NA	NA	NA
chrXII_236237_T_C	0.544776	0.570248	0.653846	0.487603	0.492537	0.642857	NA	NA	NA	NA	NA	NA	0.547619	0.455285	0.689655	0.508197	0.603175	0.642857	0.495935	0.585586	0.614754	0.514851	0.504202	0.614173	0.338462	0.619048	0.59322	0.623932	NA	NA	0.490909	0.489362	0.504065	0.660194	0.673077	0.484848	0.55	0.556522	0.505263	0.52518	0.464789	0.529412	0.612613	0.481481	NA	NA	NA	NA	NA	NA	NA	NA	NA	NA	NA	NA	NA	NA	NA	NA	NA	NA	0.561798	0.491803	NA	NA	NA	NA	NA	NA	NA	NA	NA	NA	NA	NA	NA	NA	NA	NA	NA	NA	NA	NA	NA	NA	NA	NA
chrXII_236342_G_A	NA	NA	NA	NA	NA	NA	NA	NA	NA	NA	NA	NA	NA	NA	NA	NA	NA	NA	NA	NA	NA	NA	NA	NA	NA	NA	NA	NA	0.547945	0.553459	NA	NA	NA	NA	NA	NA	NA	NA	NA	NA	NA	NA	NA	NA	NA	NA	NA	NA	NA	NA	NA	NA	NA	NA	NA	NA	NA	NA	NA	NA	NA	NA	NA	NA	NA	NA	NA	NA	NA	NA	NA	NA	NA	NA	NA	NA	NA	NA	NA	NA	NA	NA	NA	NA	NA	NA	NA	NA
chrXII_236450_A_T	NA	NA	NA	NA	NA	NA	NA	NA	NA	NA	NA	NA	NA	NA	NA	NA	0.624204	0.614173	0.469697	0.544643	0.53719	0.539062	0.478571	0.586207	0.483333	0.54321	0.566176	0.592593	NA	NA	NA	NA	NA	NA	NA	NA	NA	NA	NA	NA	NA	NA	NA	NA	NA	NA	NA	NA	NA	NA	NA	NA	NA	NA	NA	NA	NA	NA	NA	NA	NA	NA	NA	NA	NA	NA	NA	NA	NA	NA	NA	NA	NA	NA	NA	NA	NA	NA	NA	NA	NA	NA	NA	NA	NA	NA	NA	NA
chrXII_236467_C_T	NA	NA	NA	NA	NA	NA	NA	NA	NA	NA	NA	NA	NA	NA	NA	NA	NA	NA	NA	NA	NA	NA	NA	NA	NA	NA	NA	NA	0.5	0.507937	NA	NA	NA	NA	NA	NA	NA	NA	NA	NA	NA	NA	NA	NA	NA	NA	NA	NA	NA	NA	NA	NA	NA	NA	NA	NA	NA	NA	NA	NA	NA	NA	NA	NA	NA	NA	NA	NA	NA	NA	NA	NA	NA	NA	NA	NA	NA	NA	NA	NA	NA	NA	NA	NA	NA	NA	NA	NA
chrXII_236470_A_G	NA	NA	NA	NA	NA	NA	NA	NA	NA	NA	NA	NA	NA	NA	NA	NA	NA	NA	NA	NA	NA	NA	NA	NA	NA	NA	NA	NA	NA	NA	0.529412	0.462963	NA	NA	0.714286	0.384615	0.475806	0.458015	0.416667	0.528571	0.545455	0.380952	0.525547	0.46875	NA	NA	NA	NA	NA	NA	NA	NA	NA	NA	NA	NA	NA	NA	NA	NA	NA	NA	NA	NA	NA	NA	NA	NA	NA	NA	NA	NA	NA	NA	NA	NA	NA	NA	NA	NA	NA	NA	NA	NA	NA	NA	NA	NA
chrXII_236611_T_A	0.52518	0.449612	0.598592	0.505051	0.39	0.533333	NA	NA	NA	NA	0.591241	0.52381	0.47	0.450331	0.56701	0.428571	0.507246	0.547009	0.492424	0.477941	0.585526	0.491667	0.492188	0.5	0.479452	0.512195	0.637681	0.574468	0.584337	0.585526	0.560976	0.472222	0.477941	0.540741	0.662162	0.486486	0.483607	0.496241	0.412698	0.536765	0.453333	0.445946	0.488189	0.512397	NA	NA	NA	NA	NA	NA	NA	NA	NA	NA	NA	NA	0.463768	0.405405	0.46988	0.575	0.386667	0.461538	0.462264	0.507692	0.611765	0.521127	0.602564	0.414634	0.410526	0.408451	NA	NA	NA	NA	NA	NA	NA	NA	NA	NA	NA	NA	NA	NA	NA	NA	NA	NA
chrXII_236638_G_A	0.493056	0.464567	0.594203	0.527473	0.428571	0.505263	NA	NA	NA	NA	NA	NA	0.471154	0.422535	0.586207	0.448718	0.545455	0.515625	0.466667	0.484615	0.581818	0.508065	0.50365	0.469697	0.463768	0.454545	0.661538	0.571429	NA	NA	0.559524	0.485294	0.431818	0.544218	0.647059	0.534247	0.473214	0.561404	0.414062	0.525547	0.506494	0.458333	0.474138	0.496183	NA	NA	NA	NA	NA	NA	NA	NA	NA	NA	NA	NA	NA	NA	NA	NA	NA	NA	0.51	0.522388	NA	NA	NA	NA	NA	NA	NA	NA	NA	NA	NA	NA	NA	NA	NA	NA	NA	NA	NA	NA	NA	NA	NA	NA
chrXII_236662_G_A	0.514286	0.439655	0.593103	0.514019	0.43	0.534091	NA	NA	NA	NA	0.515385	0.496	0.481132	0.437956	0.604396	0.466667	0.533333	0.488889	0.472222	0.527132	0.551282	0.535433	0.51049	0.480916	0.473684	0.465753	0.651515	0.54902	0.506667	0.550336	0.541176	0.506494	0.464789	0.534247	0.661972	0.547945	0.481481	0.508197	0.45082	0.485714	0.492958	0.408451	0.477064	0.540323	NA	NA	NA	NA	NA	NA	NA	NA	NA	NA	NA	NA	0.434211	0.446154	0.506024	0.607595	0.404762	0.44	0.516129	0.492958	0.616438	0.477612	0.558442	0.493151	0.413333	0.473684	NA	NA	NA	NA	NA	NA	NA	NA	NA	NA	NA	NA	NA	NA	NA	NA	NA	NA
chrXII_236698_T_C	NA	NA	NA	NA	NA	NA	NA	NA	NA	NA	0.448276	0.518797	NA	NA	NA	NA	NA	NA	NA	NA	NA	NA	NA	NA	NA	NA	NA	NA	NA	NA	NA	NA	NA	NA	NA	NA	NA	NA	NA	NA	NA	NA	NA	NA	NA	NA	NA	NA	NA	NA	NA	NA	NA	NA	NA	NA	0.430233	0.45614	0.528736	0.626667	0.376623	0.426667	NA	NA	0.625	0.43662	0.60274	0.493506	0.382716	0.453333	NA	NA	NA	NA	NA	NA	NA	NA	NA	NA	NA	NA	NA	NA	NA	NA	NA	NA
chrXII_236714_C_T	NA	NA	NA	NA	NA	NA	NA	NA	NA	NA	NA	NA	NA	NA	NA	NA	NA	NA	NA	NA	NA	NA	NA	NA	NA	NA	NA	NA	NA	NA	0.525	0.52381	NA	NA	0.597222	0.5	0.478992	0.466667	0.408	0.451128	0.565789	0.416667	0.514706	0.504274	NA	NA	NA	NA	NA	NA	NA	NA	NA	NA	NA	NA	NA	NA	NA	NA	NA	NA	NA	NA	NA	NA	NA	NA	NA	NA	NA	NA	NA	NA	NA	NA	NA	NA	NA	NA	NA	NA	NA	NA	NA	NA	NA	NA
chrXII_236720_C_T	NA	NA	NA	NA	NA	NA	NA	NA	NA	NA	NA	NA	NA	NA	NA	NA	NA	NA	NA	NA	NA	NA	NA	NA	NA	NA	NA	NA	NA	NA	NA	NA	NA	NA	NA	NA	NA	NA	NA	NA	NA	NA	NA	NA	NA	NA	NA	NA	NA	NA	NA	NA	NA	NA	NA	NA	NA	NA	NA	NA	NA	NA	NA	NA	0.616667	0.435484	0.546667	0.5125	0.409639	0.466667	NA	NA	NA	NA	NA	NA	NA	NA	NA	NA	NA	NA	NA	NA	NA	NA	NA	NA
chrXII_236872_T_A	NA	NA	NA	NA	NA	NA	NA	NA	NA	NA	0.526316	0.503704	NA	NA	NA	NA	NA	NA	NA	NA	NA	NA	NA	NA	NA	NA	NA	NA	NA	NA	NA	NA	NA	NA	NA	NA	NA	NA	NA	NA	NA	NA	NA	NA	NA	NA	NA	NA	NA	NA	NA	NA	NA	NA	NA	NA	0.423077	0.508772	0.397059	0.519231	0.441176	0.545455	NA	NA	0.54902	0.474576	0.585714	0.47619	0.333333	0.423729	NA	NA	NA	NA	NA	NA	NA	NA	NA	NA	NA	NA	NA	NA	NA	NA	NA	NA
chrXII_237080_G_A	0.561983	0.482456	0.553333	0.465116	0.452055	0.506494	NA	NA	NA	NA	NA	NA	0.452632	0.522523	0.594059	0.657143	0.542857	0.577778	0.519084	0.609272	0.568182	0.577236	0.513158	0.503937	0.42623	0.573034	0.594203	0.525926	NA	NA	0.407407	0.561644	0.46875	0.566434	0.521127	0.494253	0.5625	0.463087	0.428571	0.525	0.554217	0.560976	0.468254	0.48	0.240741	0.407895	0.217391	0.41791	0.223404	0.428571	0.198347	0.587786	0.351145	0.486957	0.402174	0.48	NA	NA	NA	NA	NA	NA	0.491525	0.47619	NA	NA	NA	NA	NA	NA	0.554054	0.477612	0.481928	0.534483	0.391892	0.584906	0.573034	0.71875	0.444444	0.676471	NA	NA	NA	NA	NA	NA	NA	NA
chrXII_237173_A_G	NA	NA	NA	NA	NA	NA	NA	NA	NA	NA	NA	NA	NA	NA	NA	NA	NA	NA	NA	NA	NA	NA	NA	NA	NA	NA	NA	NA	NA	NA	0.444444	0.530864	NA	NA	0.492308	0.507042	0.567568	0.379845	0.471074	0.457364	0.582418	0.462366	0.472	0.463415	NA	NA	NA	NA	NA	NA	NA	NA	NA	NA	NA	NA	NA	NA	NA	NA	NA	NA	NA	NA	NA	NA	NA	NA	NA	NA	NA	NA	NA	NA	NA	NA	NA	NA	NA	NA	NA	NA	NA	NA	NA	NA	NA	NA
chrXII_237193_C_T	NA	NA	NA	NA	NA	NA	NA	NA	NA	NA	NA	NA	NA	NA	NA	NA	NA	NA	NA	NA	NA	NA	NA	NA	NA	NA	NA	NA	NA	NA	NA	NA	0.546667	0.53125	NA	NA	NA	NA	NA	NA	NA	NA	NA	NA	NA	NA	NA	NA	NA	NA	NA	NA	NA	NA	NA	NA	NA	NA	NA	NA	NA	NA	0.554348	0.54	NA	NA	NA	NA	NA	NA	NA	NA	NA	NA	NA	NA	NA	NA	NA	NA	NA	NA	NA	NA	NA	NA	NA	NA
chrXII_237225_G_A	0.475177	0.525424	0.632258	0.508333	0.423529	0.64557	0.474359	0.571429	0.446602	0.623853	0.496403	0.504425	0.452381	0.479339	0.543478	0.633333	0.493056	0.527132	0.455172	0.519231	0.509091	0.590278	0.552632	0.560976	0.439024	0.610526	0.593548	0.508475	0.518248	0.544715	0.463768	0.541667	0.490196	0.533333	0.440678	0.507042	0.664062	0.46281	0.46087	0.536232	0.582278	0.482353	0.537815	0.51938	0.184211	0.3375	0.267606	0.507463	0.253333	0.508197	0.269504	0.469388	0.311321	0.616822	0.438776	0.564103	0.439024	0.5	0.363636	0.480519	0.505882	0.459184	0.590361	0.597938	0.523256	0.521127	0.443182	0.485714	0.4375	0.448718	0.486842	0.5	0.390805	0.616667	0.30137	0.651515	0.563218	0.75	0.409836	0.6875	NA	NA	NA	NA	NA	NA	NA	NA
chrXII_237465_T_C	NA	NA	NA	NA	NA	NA	NA	NA	NA	NA	0.496403	0.413793	NA	NA	NA	NA	NA	NA	NA	NA	NA	NA	NA	NA	NA	NA	NA	NA	NA	NA	NA	NA	NA	NA	NA	NA	NA	NA	NA	NA	NA	NA	NA	NA	NA	NA	NA	NA	NA	NA	NA	NA	NA	NA	NA	NA	0.571429	0.459459	0.455696	0.54321	0.472973	0.416667	NA	NA	NA	NA	NA	NA	NA	NA	NA	NA	NA	NA	NA	NA	NA	NA	NA	NA	NA	NA	NA	NA	NA	NA	NA	NA
chrXII_237577_C_T	NA	NA	NA	NA	NA	NA	NA	NA	NA	NA	0.507143	0.488372	NA	NA	NA	NA	NA	NA	NA	NA	NA	NA	NA	NA	NA	NA	NA	NA	NA	NA	NA	NA	NA	NA	NA	NA	NA	NA	NA	NA	NA	NA	NA	NA	NA	NA	NA	NA	NA	NA	NA	NA	NA	NA	NA	NA	0.45614	0.447368	0.521277	0.626866	0.479452	0.491803	NA	NA	NA	NA	NA	NA	NA	NA	NA	NA	NA	NA	NA	NA	NA	NA	NA	NA	NA	NA	NA	NA	NA	NA	NA	NA
chrXII_237607_A_G	NA	NA	NA	NA	NA	NA	0.507463	0.447154	0.524194	0.505747	NA	NA	NA	NA	NA	NA	NA	NA	NA	NA	NA	NA	NA	NA	NA	NA	NA	NA	NA	NA	NA	NA	NA	NA	NA	NA	NA	NA	NA	NA	NA	NA	NA	NA	NA	NA	NA	NA	NA	NA	NA	NA	NA	NA	NA	NA	NA	NA	NA	NA	NA	NA	NA	NA	NA	NA	NA	NA	NA	NA	NA	NA	NA	NA	NA	NA	NA	NA	NA	NA	NA	NA	NA	NA	NA	NA	NA	NA
chrXII_237608_C_T	0.481203	0.550562	0.589552	0.522388	0.456311	0.43617	NA	NA	NA	NA	NA	NA	0.427184	0.442478	0.546667	0.455882	0.525862	0.608	0.468085	0.565517	0.686957	0.530612	0.536424	0.423077	0.523256	0.532258	0.616	0.654676	0.541353	0.532258	0.5625	0.470588	0.523438	0.554622	0.612245	0.470588	0.545455	0.459259	0.550562	0.508475	0.597015	0.388889	0.572464	0.456693	NA	NA	NA	NA	NA	NA	NA	NA	NA	NA	NA	NA	NA	NA	NA	NA	NA	NA	0.5	0.571429	NA	NA	NA	NA	NA	NA	NA	NA	NA	NA	NA	NA	NA	NA	NA	NA	NA	NA	NA	NA	NA	NA	NA	NA
chrXII_237671_C_A	NA	NA	NA	NA	NA	NA	NA	NA	NA	NA	0.5	0.432	NA	NA	NA	NA	NA	NA	NA	NA	NA	NA	NA	NA	NA	NA	NA	NA	NA	NA	NA	NA	NA	NA	NA	NA	NA	NA	NA	NA	NA	NA	NA	NA	NA	NA	NA	NA	NA	NA	NA	NA	NA	NA	NA	NA	0.453125	0.375	0.451613	0.576271	0.507246	0.42029	NA	NA	NA	NA	NA	NA	NA	NA	NA	NA	NA	NA	NA	NA	NA	NA	NA	NA	NA	NA	NA	NA	NA	NA	NA	NA
chrXII_237673_T_C	NA	NA	NA	NA	NA	NA	NA	NA	NA	NA	NA	NA	NA	NA	NA	NA	NA	NA	NA	NA	NA	NA	NA	NA	NA	NA	NA	NA	0.585938	0.496296	NA	NA	NA	NA	NA	NA	NA	NA	NA	NA	NA	NA	NA	NA	NA	NA	NA	NA	NA	NA	NA	NA	NA	NA	NA	NA	NA	NA	NA	NA	NA	NA	NA	NA	NA	NA	NA	NA	NA	NA	NA	NA	NA	NA	NA	NA	NA	NA	NA	NA	NA	NA	NA	NA	NA	NA	NA	NA
chrXII_237728_A_G	0.641026	0.473684	0.640288	0.541284	0.438356	0.369863	0.462687	0.533333	0.462185	0.495327	0.482353	0.544776	0.446602	0.441441	0.597403	0.372549	0.633333	0.633333	0.467626	0.525316	0.542254	0.519231	0.614286	0.543624	0.481481	0.557377	0.574627	0.65035	0.5	0.564286	0.489796	0.446429	0.521008	0.57554	0.625	0.478261	0.540984	0.511278	0.521368	0.517007	0.526316	0.377049	0.55814	0.512	NA	NA	NA	NA	NA	NA	NA	NA	NA	NA	NA	NA	0.523256	0.33871	0.584906	0.508197	0.536232	0.441558	0.54878	0.421053	0.6	0.3875	0.448276	0.453125	0.528571	0.5	NA	NA	NA	NA	NA	NA	NA	NA	NA	NA	NA	NA	NA	NA	NA	NA	NA	NA
chrXII_237750_G_A	NA	NA	NA	NA	NA	NA	NA	NA	NA	NA	NA	NA	NA	NA	NA	NA	NA	NA	NA	NA	NA	NA	NA	NA	NA	NA	NA	NA	NA	NA	NA	NA	NA	NA	NA	NA	NA	NA	NA	NA	NA	NA	NA	NA	NA	NA	NA	NA	NA	NA	NA	NA	NA	NA	NA	NA	NA	NA	NA	NA	NA	NA	NA	NA	0.6	0.392405	0.5	0.428571	0.530303	0.5	NA	NA	NA	NA	NA	NA	NA	NA	NA	NA	NA	NA	NA	NA	NA	NA	NA	NA
chrXII_237814_C_T	0.526316	0.527778	0.541353	0.47619	0.376623	0.316456	0.445205	0.446809	0.5	0.445312	0.555556	0.463235	0.522936	0.529412	0.493976	0.438596	0.52381	0.605839	0.472868	0.572464	0.633333	0.565217	0.534591	0.539062	0.6	0.533333	0.603604	0.617647	0.583333	0.503876	0.528302	0.446809	0.472441	0.611511	0.5	0.471698	0.529412	0.5	0.481132	0.575221	0.516667	0.46	0.566372	0.525	0.224138	0.320988	0.28	0.529412	0.190476	0.607843	0.255639	0.560606	0.233577	0.5	0.411765	0.421053	0.5	0.385714	0.490196	0.507692	0.5	0.357143	0.417722	0.465517	0.517857	0.436782	0.421875	0.514286	0.5	0.463768	0.577465	0.405797	0.432432	0.68254	0.310811	0.730769	0.553571	0.826087	0.390625	0.630769	0.587302	0.544118	0.492308	0.615385	0.57377	0.510204	0.485714	0.43662
chrXII_237880_GAAAAAAAA_GAAAAAAA	NA	NA	NA	NA	NA	NA	NA	NA	NA	NA	NA	NA	NA	NA	0.520548	0.507246	NA	NA	NA	NA	NA	NA	NA	NA	NA	NA	NA	NA	NA	NA	NA	NA	NA	NA	NA	NA	NA	NA	NA	NA	NA	NA	NA	NA	NA	NA	NA	NA	NA	NA	NA	NA	NA	NA	NA	NA	NA	NA	NA	NA	NA	NA	NA	NA	NA	NA	NA	NA	NA	NA	NA	NA	NA	NA	NA	NA	NA	NA	NA	NA	NA	NA	NA	NA	NA	NA	NA	NA
chrXII_237880_GAAAAAAAA_GAAAAAAAAAA	NA	NA	NA	NA	NA	NA	NA	NA	NA	NA	NA	NA	NA	NA	NA	NA	0.652174	0.653061	0.601504	0.678788	0.661765	0.681481	0.658228	0.605839	0.555556	0.686047	0.672	0.723881	NA	NA	NA	NA	NA	NA	NA	NA	NA	NA	NA	NA	NA	NA	NA	NA	NA	NA	NA	NA	NA	NA	NA	NA	NA	NA	NA	NA	NA	NA	NA	NA	NA	NA	NA	NA	NA	NA	NA	NA	NA	NA	NA	NA	NA	NA	NA	NA	NA	NA	NA	NA	NA	NA	NA	NA	NA	NA	NA	NA
chrXII_237880_GAAAAAAAA_GAAAAAAAAAAA	NA	NA	NA	NA	NA	NA	NA	NA	NA	NA	NA	NA	NA	NA	NA	NA	NA	NA	NA	NA	NA	NA	NA	NA	NA	NA	NA	NA	0.605882	0.641221	NA	NA	NA	NA	NA	NA	NA	NA	NA	NA	NA	NA	NA	NA	NA	NA	NA	NA	NA	NA	NA	NA	NA	NA	NA	NA	NA	NA	NA	NA	NA	NA	NA	NA	NA	NA	NA	NA	NA	NA	NA	NA	NA	NA	NA	NA	NA	NA	NA	NA	NA	NA	NA	NA	NA	NA	NA	NA
chrXII_237888_A_AAAT	NA	NA	NA	NA	NA	NA	NA	NA	NA	NA	NA	NA	NA	NA	NA	NA	NA	NA	NA	NA	NA	NA	NA	NA	NA	NA	NA	NA	0.686747	0.727273	NA	NA	NA	NA	NA	NA	NA	NA	NA	NA	NA	NA	NA	NA	NA	NA	NA	NA	NA	NA	NA	NA	NA	NA	NA	NA	NA	NA	NA	NA	NA	NA	NA	NA	NA	NA	NA	NA	NA	NA	NA	NA	NA	NA	NA	NA	NA	NA	NA	NA	NA	NA	NA	NA	NA	NA	NA	NA
chrXII_237891_G_A	NA	NA	NA	NA	NA	NA	NA	NA	NA	NA	NA	NA	NA	NA	NA	NA	0.554217	0.591549	0.440945	0.597561	0.597015	0.533333	0.601351	0.535433	0.5	0.635135	0.609375	0.635659	NA	NA	NA	NA	NA	NA	NA	NA	NA	NA	NA	NA	NA	NA	NA	NA	NA	NA	NA	NA	NA	NA	NA	NA	NA	NA	NA	NA	NA	NA	NA	NA	NA	NA	NA	NA	NA	NA	NA	NA	NA	NA	NA	NA	NA	NA	NA	NA	NA	NA	NA	NA	NA	NA	NA	NA	NA	NA	NA	NA
chrXII_237951_T_A	0.526718	0.473282	0.536585	0.490323	0.354839	0.453608	NA	NA	NA	NA	NA	NA	0.534653	0.390244	0.403226	0.537313	0.574074	0.548611	0.405797	0.540373	0.564626	0.552632	0.553459	0.605839	0.42029	0.593023	0.623077	0.611842	0.563758	0.506944	0.5	0.452055	0.47619	0.568345	0.645161	0.444444	0.477941	0.49359	0.516393	0.488372	0.5	0.4	0.541096	0.446043	NA	NA	NA	NA	NA	NA	NA	NA	NA	NA	NA	NA	NA	NA	NA	NA	NA	NA	0.579545	0.529412	NA	NA	NA	NA	NA	NA	NA	NA	NA	NA	NA	NA	NA	NA	NA	NA	NA	NA	NA	NA	NA	NA	NA	NA
chrXII_237982_T_C	0.53125	0.467742	0.520958	0.474074	0.278481	0.391304	0.534884	0.46875	0.492424	0.547619	0.475309	0.528	0.456311	0.432203	0.461538	0.567568	0.616438	0.51938	0.415929	0.466667	0.565517	0.640777	0.564935	0.587097	0.435484	0.492537	0.601695	0.62585	0.584507	0.485714	0.492754	0.464789	0.496063	0.590278	0.651515	0.423077	0.525926	0.470968	0.453704	0.532934	0.537634	0.459459	0.464286	0.439716	NA	NA	NA	NA	NA	NA	NA	NA	NA	NA	NA	NA	0.407767	0.484848	0.584615	0.461538	0.421053	0.341463	0.555556	0.539683	0.554054	0.402597	0.348485	0.424242	0.411765	0.527778	NA	NA	NA	NA	NA	NA	NA	NA	NA	NA	NA	NA	NA	NA	NA	NA	NA	NA
chrXII_238039_T_C	NA	NA	NA	NA	NA	NA	NA	NA	NA	NA	NA	NA	NA	NA	NA	NA	NA	NA	NA	NA	NA	NA	NA	NA	NA	NA	NA	NA	NA	NA	NA	NA	0.529412	0.643357	NA	NA	NA	NA	NA	NA	NA	NA	NA	NA	NA	NA	NA	NA	NA	NA	NA	NA	NA	NA	NA	NA	NA	NA	NA	NA	NA	NA	0.5	0.460526	NA	NA	NA	NA	NA	NA	NA	NA	NA	NA	NA	NA	NA	NA	NA	NA	NA	NA	NA	NA	NA	NA	NA	NA
chrXII_238074_A_G	0.524476	0.5	0.6	0.496552	0.297872	0.451613	NA	NA	NA	NA	NA	NA	0.489583	0.390244	0.447368	0.546667	NA	NA	NA	NA	NA	NA	NA	NA	NA	NA	NA	NA	NA	NA	0.525424	0.438596	NA	NA	0.684211	0.367647	0.539683	0.5	0.52459	0.571429	0.564706	0.43662	0.521429	0.455357	NA	NA	NA	NA	NA	NA	NA	NA	NA	NA	NA	NA	NA	NA	NA	NA	NA	NA	NA	NA	NA	NA	NA	NA	NA	NA	NA	NA	NA	NA	NA	NA	NA	NA	NA	NA	NA	NA	NA	NA	NA	NA	NA	NA
chrXII_238148_A_G	0.5	0.546296	0.658385	0.524194	0.357143	0.5	NA	NA	NA	NA	0.52349	0.539062	0.521277	0.388889	0.569444	0.5625	0.54902	0.495935	0.440299	0.553333	0.546099	0.522936	0.486486	0.5	0.405063	0.661538	0.601449	0.580645	0.5	0.55	0.530303	0.384615	0.504425	0.610687	0.649123	0.435897	0.518182	0.525	0.483051	0.468966	0.614286	0.421875	0.517857	0.508333	NA	NA	NA	NA	NA	NA	NA	NA	NA	NA	NA	NA	0.5	0.448276	0.483333	0.568966	0.590909	0.403226	0.653333	0.52459	0.457831	0.422222	0.45	0.513889	0.382353	0.494253	NA	NA	NA	NA	NA	NA	NA	NA	NA	NA	NA	NA	NA	NA	NA	NA	NA	NA
chrXII_238192_G_A	0.523438	0.527778	0.628571	0.510949	0.337209	0.463415	NA	NA	NA	NA	NA	NA	0.58427	0.395062	0.5875	0.538462	0.56875	0.472	0.434109	0.517986	0.638298	0.552846	0.47619	0.514286	0.402597	0.550725	0.573529	0.583942	0.559748	0.531746	0.507042	0.482143	0.509091	0.610619	0.652174	0.472973	0.504425	0.512397	0.5	0.445946	0.647887	0.541667	0.5	0.470588	NA	NA	NA	NA	NA	NA	NA	NA	NA	NA	NA	NA	NA	NA	NA	NA	NA	NA	0.657534	0.534483	NA	NA	NA	NA	NA	NA	NA	NA	NA	NA	NA	NA	NA	NA	NA	NA	NA	NA	NA	NA	NA	NA	NA	NA
chrXII_238211_A_G	NA	NA	NA	NA	NA	NA	NA	NA	NA	NA	NA	NA	NA	NA	NA	NA	0.60625	0.5	0.430769	0.488722	0.669231	0.58209	0.518987	0.51145	0.449438	0.535211	0.582677	0.57971	NA	NA	NA	NA	NA	NA	NA	NA	NA	NA	NA	NA	NA	NA	NA	NA	NA	NA	NA	NA	NA	NA	NA	NA	NA	NA	NA	NA	NA	NA	NA	NA	NA	NA	NA	NA	NA	NA	NA	NA	NA	NA	NA	NA	NA	NA	NA	NA	NA	NA	NA	NA	NA	NA	NA	NA	NA	NA	NA	NA
chrXII_238236_A_C	NA	NA	NA	NA	NA	NA	NA	NA	NA	NA	NA	NA	NA	NA	NA	NA	NA	NA	NA	NA	NA	NA	NA	NA	NA	NA	NA	NA	0.554795	0.515873	NA	NA	NA	NA	NA	NA	NA	NA	NA	NA	NA	NA	NA	NA	NA	NA	NA	NA	NA	NA	NA	NA	NA	NA	NA	NA	NA	NA	NA	NA	NA	NA	NA	NA	NA	NA	NA	NA	NA	NA	NA	NA	NA	NA	NA	NA	NA	NA	NA	NA	NA	NA	NA	NA	NA	NA	NA	NA
chrXII_238254_A_G	NA	NA	NA	NA	NA	NA	NA	NA	NA	NA	NA	NA	NA	NA	NA	NA	NA	NA	NA	NA	NA	NA	NA	NA	NA	NA	NA	NA	0.588235	0.517544	NA	NA	NA	NA	NA	NA	NA	NA	NA	NA	NA	NA	NA	NA	NA	NA	NA	NA	NA	NA	NA	NA	NA	NA	NA	NA	NA	NA	NA	NA	NA	NA	NA	NA	NA	NA	NA	NA	NA	NA	NA	NA	NA	NA	NA	NA	NA	NA	NA	NA	NA	NA	NA	NA	NA	NA	NA	NA
chrXII_238301_C_T	0.496124	0.523364	0.662069	0.508333	0.407407	0.494505	NA	NA	NA	NA	0.5625	0.515385	0.378049	0.39	0.53012	0.492958	0.547297	0.528	0.467153	0.5375	0.590604	0.596491	0.490196	0.496644	0.326316	0.645161	0.530435	0.539683	0.618321	0.551724	0.522388	0.439394	0.5	0.620968	0.680851	0.532258	0.540541	0.431373	0.513274	0.467742	0.559322	0.457143	0.522388	0.483051	NA	NA	NA	NA	NA	NA	NA	NA	NA	NA	NA	NA	0.494624	0.395062	0.370968	0.566667	0.560606	0.492958	0.47191	0.550562	0.473684	0.450549	0.47619	0.594203	0.328125	0.491228	NA	NA	NA	NA	NA	NA	NA	NA	NA	NA	NA	NA	NA	NA	NA	NA	NA	NA
chrXII_238302_G_A	NA	NA	NA	NA	NA	NA	NA	NA	NA	NA	NA	NA	NA	NA	NA	NA	NA	NA	NA	NA	NA	NA	NA	NA	NA	NA	NA	NA	0.618321	0.547009	NA	NA	NA	NA	NA	NA	NA	NA	NA	NA	NA	NA	NA	NA	NA	NA	NA	NA	NA	NA	NA	NA	NA	NA	NA	NA	NA	NA	NA	NA	NA	NA	NA	NA	NA	NA	NA	NA	NA	NA	NA	NA	NA	NA	NA	NA	NA	NA	NA	NA	NA	NA	NA	NA	NA	NA	NA	NA
chrXII_238303_T_C	0.496124	0.527778	0.675676	0.483051	0.411215	0.488889	NA	NA	NA	NA	NA	NA	0.365854	0.39604	0.511905	0.492958	0.537931	0.524194	0.467153	0.528662	0.590604	0.607143	0.48	0.489796	0.319149	0.650794	0.529915	0.543307	0.621212	0.554622	0.514706	0.415385	0.483051	0.624	0.673913	0.539683	0.535714	0.436893	0.504505	0.467742	0.542373	0.450704	0.533333	0.483051	NA	NA	NA	NA	NA	NA	NA	NA	NA	NA	NA	NA	NA	NA	NA	NA	NA	NA	0.454545	0.528736	NA	NA	NA	NA	NA	NA	NA	NA	NA	NA	NA	NA	NA	NA	NA	NA	NA	NA	NA	NA	NA	NA	NA	NA
chrXII_238322_A_G	NA	NA	NA	NA	NA	NA	NA	NA	NA	NA	NA	NA	NA	NA	NA	NA	NA	NA	NA	NA	NA	NA	NA	NA	NA	NA	NA	NA	NA	NA	NA	NA	NA	NA	NA	NA	NA	NA	NA	NA	NA	NA	NA	NA	NA	NA	NA	NA	NA	NA	NA	NA	NA	NA	NA	NA	NA	NA	NA	NA	NA	NA	NA	NA	0.493827	0.451613	0.461538	0.577465	0.344828	0.508197	NA	NA	NA	NA	NA	NA	NA	NA	NA	NA	NA	NA	NA	NA	NA	NA	NA	NA
chrXII_238370_G_A	0.483607	0.459459	0.593496	0.519608	0.494505	0.413462	0.528986	0.485714	0.363636	0.436364	0.528169	0.488	0.540816	0.506024	0.531646	0.47619	0.474453	0.558824	0.433824	0.503937	0.578947	0.586538	0.5	0.488189	0.384615	0.609756	0.556391	0.489583	0.57931	0.59375	0.464286	0.396552	0.537037	0.648148	0.666667	0.568966	0.531915	0.470588	0.510204	0.519084	0.454545	0.441176	0.496241	0.495327	NA	NA	NA	NA	NA	NA	NA	NA	NA	NA	NA	NA	0.473684	0.378788	0.361702	0.507937	0.507692	0.472973	0.405063	0.527778	0.447368	0.414894	0.455882	0.491803	0.340426	0.5625	NA	NA	NA	NA	NA	NA	NA	NA	NA	NA	NA	NA	NA	NA	NA	NA	NA	NA
chrXII_238395_C_A	NA	NA	NA	NA	NA	NA	NA	NA	NA	NA	NA	NA	NA	NA	NA	NA	NA	NA	NA	NA	NA	NA	NA	NA	NA	NA	NA	NA	NA	NA	NA	NA	NA	NA	NA	NA	NA	NA	NA	NA	NA	NA	NA	NA	NA	NA	NA	NA	NA	NA	NA	NA	NA	NA	NA	NA	NA	NA	NA	NA	NA	NA	NA	NA	NA	NA	NA	NA	NA	NA	NA	NA	NA	NA	NA	NA	NA	NA	NA	NA	0.5	0.451613	0.492754	0.532258	0.648649	0.460317	0.539326	0.522727
chrXII_238419_G_A	NA	NA	NA	NA	NA	NA	NA	NA	NA	NA	NA	NA	NA	NA	NA	NA	NA	NA	NA	NA	NA	NA	NA	NA	NA	NA	NA	NA	0.590278	0.582677	NA	NA	NA	NA	NA	NA	NA	NA	NA	NA	NA	NA	NA	NA	NA	NA	NA	NA	NA	NA	NA	NA	NA	NA	NA	NA	NA	NA	NA	NA	NA	NA	NA	NA	NA	NA	NA	NA	NA	NA	NA	NA	NA	NA	NA	NA	NA	NA	NA	NA	NA	NA	NA	NA	NA	NA	NA	NA
chrXII_238425_A_G	NA	NA	NA	NA	NA	NA	NA	NA	NA	NA	NA	NA	NA	NA	NA	NA	NA	NA	NA	NA	NA	NA	NA	NA	NA	NA	NA	NA	0.615385	0.584	NA	NA	NA	NA	NA	NA	NA	NA	NA	NA	NA	NA	NA	NA	NA	NA	NA	NA	NA	NA	NA	NA	NA	NA	NA	NA	NA	NA	NA	NA	NA	NA	NA	NA	NA	NA	NA	NA	NA	NA	NA	NA	NA	NA	NA	NA	NA	NA	NA	NA	NA	NA	NA	NA	NA	NA	NA	NA
chrXII_238432_C_A	NA	NA	NA	NA	NA	NA	NA	NA	NA	NA	NA	NA	NA	NA	NA	NA	NA	NA	NA	NA	NA	NA	NA	NA	NA	NA	NA	NA	0.621212	0.592	NA	NA	NA	NA	NA	NA	NA	NA	NA	NA	NA	NA	NA	NA	NA	NA	NA	NA	NA	NA	NA	NA	NA	NA	NA	NA	NA	NA	NA	NA	NA	NA	NA	NA	NA	NA	NA	NA	NA	NA	NA	NA	NA	NA	NA	NA	NA	NA	NA	NA	NA	NA	NA	NA	NA	NA	NA	NA
chrXII_238434_C_A	NA	NA	NA	NA	NA	NA	NA	NA	NA	NA	NA	NA	NA	NA	NA	NA	NA	NA	NA	NA	NA	NA	NA	NA	NA	NA	NA	NA	0.631579	0.603175	NA	NA	NA	NA	NA	NA	NA	NA	NA	NA	NA	NA	NA	NA	NA	NA	NA	NA	NA	NA	NA	NA	NA	NA	NA	NA	NA	NA	NA	NA	NA	NA	NA	NA	NA	NA	NA	NA	NA	NA	NA	NA	NA	NA	NA	NA	NA	NA	NA	NA	NA	NA	NA	NA	NA	NA	NA	NA
chrXII_238466_A_G	0.550459	0.558333	0.564815	0.602837	0.372881	0.490741	0.506944	0.433071	0.386792	0.516393	0.521429	0.493421	0.523256	0.469027	0.54321	0.546875	0.486842	0.530303	0.553719	0.481132	0.694215	0.528	0.441176	0.566929	0.442478	0.674419	0.566372	0.533333	NA	NA	0.440678	0.5	0.5	0.654545	0.703704	0.563636	0.511811	0.488636	0.478261	0.445255	0.479452	0.444444	0.528	0.46729	NA	NA	NA	NA	NA	NA	NA	NA	NA	NA	NA	NA	0.539474	0.410714	0.37037	0.513889	0.507246	0.471429	0.465347	0.448276	0.475	0.417582	0.411765	0.571429	0.392157	0.53012	NA	NA	NA	NA	NA	NA	NA	NA	NA	NA	NA	NA	NA	NA	NA	NA	NA	NA
chrXII_238466_A_T	NA	NA	NA	NA	NA	NA	NA	NA	NA	NA	NA	NA	NA	NA	NA	NA	NA	NA	NA	NA	NA	NA	NA	NA	NA	NA	NA	NA	0.565574	0.570312	NA	NA	NA	NA	NA	NA	NA	NA	NA	NA	NA	NA	NA	NA	NA	NA	NA	NA	NA	NA	NA	NA	NA	NA	NA	NA	NA	NA	NA	NA	NA	NA	NA	NA	NA	NA	NA	NA	NA	NA	NA	NA	NA	NA	NA	NA	NA	NA	NA	NA	NA	NA	NA	NA	NA	NA	NA	NA
chrXII_238492_T_C	NA	NA	NA	NA	NA	NA	NA	NA	NA	NA	NA	NA	NA	NA	NA	NA	NA	NA	NA	NA	NA	NA	NA	NA	NA	NA	NA	NA	0.62069	0.557252	NA	NA	NA	NA	NA	NA	NA	NA	NA	NA	NA	NA	NA	NA	NA	NA	NA	NA	NA	NA	NA	NA	NA	NA	NA	NA	NA	NA	NA	NA	NA	NA	NA	NA	NA	NA	NA	NA	NA	NA	NA	NA	NA	NA	NA	NA	NA	NA	NA	NA	NA	NA	NA	NA	NA	NA	NA	NA
chrXII_238547_G_T	NA	NA	NA	NA	NA	NA	NA	NA	NA	NA	NA	NA	NA	NA	NA	NA	NA	NA	NA	NA	NA	NA	NA	NA	NA	NA	NA	NA	0.580153	0.578947	NA	NA	NA	NA	NA	NA	NA	NA	NA	NA	NA	NA	NA	NA	NA	NA	NA	NA	NA	NA	NA	NA	NA	NA	NA	NA	NA	NA	NA	NA	NA	NA	NA	NA	NA	NA	NA	NA	NA	NA	NA	NA	NA	NA	NA	NA	NA	NA	NA	NA	NA	NA	NA	NA	NA	NA	NA	NA
chrXII_238667_C_T	0.496	0.504132	0.533333	0.596774	0.533333	0.503759	NA	NA	NA	NA	NA	NA	0.391667	0.495726	0.602273	0.592105	0.429487	0.549618	0.473684	0.57971	0.529915	0.531532	0.547445	0.534351	0.474227	0.623529	0.56338	0.542373	0.547445	0.491803	0.528302	0.555556	0.482759	0.627119	0.591837	0.487179	0.478992	0.48	0.486957	0.523364	0.518519	0.615385	0.595238	0.449153	NA	NA	NA	NA	NA	NA	NA	NA	NA	NA	NA	NA	NA	NA	NA	NA	NA	NA	0.55102	0.5625	0.6125	0.413333	0.506494	0.546875	0.368421	0.519481	NA	NA	NA	NA	NA	NA	NA	NA	NA	NA	NA	NA	NA	NA	NA	NA	NA	NA
chrXII_238729_G_A	NA	NA	NA	NA	NA	NA	NA	NA	NA	NA	NA	NA	NA	NA	NA	NA	NA	NA	NA	NA	NA	NA	NA	NA	NA	NA	NA	NA	NA	NA	NA	NA	NA	NA	NA	NA	NA	NA	NA	NA	NA	NA	NA	NA	0.208791	0.304348	0.298701	0.518519	0.272727	0.489796	0.333333	0.527778	0.283333	0.603175	0.421569	0.4	NA	NA	NA	NA	NA	NA	NA	NA	NA	NA	NA	NA	NA	NA	0.545455	0.468085	0.460674	0.602941	0.337349	0.672727	0.5	0.777778	0.425926	0.693548	NA	NA	NA	NA	NA	NA	NA	NA
chrXII_238758_G_A	0.519084	0.5	0.618705	0.584071	0.449541	0.573913	NA	NA	NA	NA	NA	NA	0.550459	0.448819	0.659341	0.575	0.528986	0.557823	0.508772	0.5	0.51938	0.494949	0.483221	0.56338	0.438776	0.578431	0.524194	0.577778	0.506944	0.537313	0.490196	0.535714	0.534483	0.604651	0.596774	0.403846	0.574074	0.44	0.4375	0.496454	0.61194	0.676923	0.538462	0.467213	NA	NA	NA	NA	NA	NA	NA	NA	NA	NA	NA	NA	NA	NA	NA	NA	NA	NA	0.465116	0.615385	NA	NA	NA	NA	NA	NA	NA	NA	NA	NA	NA	NA	NA	NA	NA	NA	NA	NA	NA	NA	NA	NA	NA	NA
chrXII_238773_TCCC_TCCCC	NA	NA	NA	NA	NA	NA	NA	NA	NA	NA	NA	NA	NA	NA	NA	NA	NA	NA	NA	NA	NA	NA	NA	NA	NA	NA	NA	NA	NA	NA	NA	NA	NA	NA	NA	NA	NA	NA	NA	NA	NA	NA	NA	NA	NA	NA	NA	NA	NA	NA	NA	NA	NA	NA	NA	NA	NA	NA	NA	NA	NA	NA	NA	NA	NA	NA	NA	NA	NA	NA	NA	NA	NA	NA	NA	NA	NA	NA	NA	NA	0.557143	0.545455	0.734043	0.4625	0.581633	0.514851	0.576087	0.604938
chrXII_238861_C_T	NA	NA	NA	NA	NA	NA	NA	NA	NA	NA	0.55102	0.541096	NA	NA	NA	NA	NA	NA	NA	NA	NA	NA	NA	NA	NA	NA	NA	NA	NA	NA	NA	NA	NA	NA	NA	NA	NA	NA	NA	NA	NA	NA	NA	NA	NA	NA	NA	NA	NA	NA	NA	NA	NA	NA	NA	NA	0.625	0.467532	0.521277	0.415584	0.525641	0.482353	NA	NA	NA	NA	NA	NA	NA	NA	NA	NA	NA	NA	NA	NA	NA	NA	NA	NA	NA	NA	NA	NA	NA	NA	NA	NA
chrXII_238919_G_C	0.538462	0.530973	0.557576	0.526718	0.352941	0.475728	0.487805	0.489051	0.426471	0.422764	0.570552	0.470968	0.543478	0.50365	0.584906	0.545455	0.511236	0.562044	0.496503	0.540541	0.544828	0.504132	0.509202	0.603896	0.406593	0.573171	0.546763	0.583942	0.492188	0.57037	0.555556	0.415385	0.508333	0.529762	0.836066	0.349206	0.538462	0.48366	0.520325	0.477612	0.594595	0.4625	0.571429	0.488722	0.204819	0.277108	0.252525	0.550725	0.280488	0.322034	0.349693	0.541985	0.293578	0.528455	0.5	0.436782	0.604396	0.494382	0.561224	0.397436	0.517647	0.53012	0.551724	0.526786	0.550725	0.545455	0.486842	0.460674	0.38961	0.571429	0.453608	0.510638	0.466667	0.645161	0.392405	0.702703	0.488372	0.69	0.430108	0.676056	NA	NA	NA	NA	NA	NA	NA	NA
chrXII_238951_A_G	NA	NA	NA	NA	NA	NA	NA	NA	NA	NA	NA	NA	NA	NA	NA	NA	NA	NA	NA	NA	NA	NA	NA	NA	NA	NA	NA	NA	NA	NA	NA	NA	0.534351	0.528662	NA	NA	NA	NA	NA	NA	NA	NA	NA	NA	NA	NA	NA	NA	NA	NA	NA	NA	NA	NA	NA	NA	NA	NA	NA	NA	NA	NA	0.526882	0.601942	NA	NA	NA	NA	NA	NA	NA	NA	NA	NA	NA	NA	NA	NA	NA	NA	NA	NA	NA	NA	NA	NA	NA	NA
chrXII_238970_C_T	0.530488	0.478992	0.557692	0.471545	0.357895	0.515789	NA	NA	NA	NA	NA	NA	0.490566	0.477124	0.525253	0.530864	0.536232	0.586957	0.42623	0.524096	0.546875	0.529412	0.552147	0.564417	0.406593	0.585366	0.588652	0.556338	0.503356	0.569536	0.56338	0.410959	0.567376	0.493151	0.772727	0.305556	0.518248	0.529412	0.435897	0.526667	0.553191	0.425	0.59116	0.524194	NA	NA	NA	NA	NA	NA	NA	NA	NA	NA	NA	NA	NA	NA	NA	NA	NA	NA	0.553191	0.553191	NA	NA	NA	NA	NA	NA	NA	NA	NA	NA	NA	NA	NA	NA	NA	NA	NA	NA	NA	NA	NA	NA	NA	NA
chrXII_238995_G_A	NA	NA	NA	NA	NA	NA	0.532847	0.414634	0.466667	0.429577	NA	NA	NA	NA	NA	NA	NA	NA	NA	NA	NA	NA	NA	NA	NA	NA	NA	NA	NA	NA	NA	NA	NA	NA	NA	NA	NA	NA	NA	NA	NA	NA	NA	NA	NA	NA	NA	NA	NA	NA	NA	NA	NA	NA	NA	NA	NA	NA	NA	NA	NA	NA	NA	NA	0.636364	0.4625	0.460526	0.447059	0.482353	0.616438	NA	NA	NA	NA	NA	NA	NA	NA	NA	NA	NA	NA	NA	NA	NA	NA	NA	NA
chrXII_239002_A_C	NA	NA	NA	NA	NA	NA	NA	NA	NA	NA	NA	NA	NA	NA	NA	NA	NA	NA	NA	NA	NA	NA	NA	NA	NA	NA	NA	NA	NA	NA	0.5625	0.3875	NA	NA	0.708333	0.329114	0.457746	0.480315	0.453846	0.592857	0.588235	0.45122	0.6	0.551181	NA	NA	NA	NA	NA	NA	NA	NA	NA	NA	NA	NA	NA	NA	NA	NA	NA	NA	NA	NA	NA	NA	NA	NA	NA	NA	NA	NA	NA	NA	NA	NA	NA	NA	NA	NA	NA	NA	NA	NA	NA	NA	NA	NA
chrXII_239055_TTG_TTGTG	NA	NA	NA	NA	NA	NA	NA	NA	NA	NA	0.584416	0.558824	NA	NA	NA	NA	NA	NA	NA	NA	NA	NA	NA	NA	NA	NA	NA	NA	NA	NA	NA	NA	NA	NA	NA	NA	NA	NA	NA	NA	NA	NA	NA	NA	NA	NA	NA	NA	NA	NA	NA	NA	NA	NA	NA	NA	0.553191	0.522222	0.5	0.482353	0.533333	0.505495	NA	NA	NA	NA	NA	NA	NA	NA	NA	NA	NA	NA	NA	NA	NA	NA	NA	NA	NA	NA	NA	NA	NA	NA	NA	NA
chrXII_239087_G_C	NA	NA	NA	NA	NA	NA	0.5	0.563492	0.456	0.410853	NA	NA	NA	NA	NA	NA	NA	NA	NA	NA	NA	NA	NA	NA	NA	NA	NA	NA	NA	NA	NA	NA	NA	NA	NA	NA	NA	NA	NA	NA	NA	NA	NA	NA	NA	NA	NA	NA	NA	NA	NA	NA	NA	NA	NA	NA	NA	NA	NA	NA	NA	NA	NA	NA	0.583333	0.518519	0.457143	0.478261	0.581395	0.521277	NA	NA	NA	NA	NA	NA	NA	NA	NA	NA	NA	NA	NA	NA	NA	NA	NA	NA
chrXII_239098_C_G	0.510791	0.548387	0.576923	0.5	0.387755	0.475248	NA	NA	NA	NA	NA	NA	0.525773	0.450331	0.528736	0.531646	0.583333	0.576923	0.458904	0.647482	0.514493	0.577465	0.532544	0.579618	0.465116	0.523256	0.606667	0.584416	NA	NA	0.62963	0.405405	0.5625	0.589552	0.71831	0.430556	0.53125	0.440945	0.507042	0.52518	0.482353	0.411111	0.528986	0.454545	NA	NA	NA	NA	NA	NA	NA	NA	NA	NA	NA	NA	NA	NA	NA	NA	NA	NA	0.402597	0.520833	NA	NA	NA	NA	NA	NA	0.564103	0.481481	0.481481	0.656716	0.391892	0.5	0.531915	0.617647	0.473684	0.654321	NA	NA	NA	NA	NA	NA	NA	NA
chrXII_239124_C_A	NA	NA	NA	NA	NA	NA	NA	NA	NA	NA	NA	NA	NA	NA	NA	NA	NA	NA	NA	NA	NA	NA	NA	NA	NA	NA	NA	NA	NA	NA	NA	NA	NA	NA	NA	NA	NA	NA	NA	NA	NA	NA	NA	NA	NA	NA	NA	NA	NA	NA	NA	NA	NA	NA	NA	NA	NA	NA	NA	NA	NA	NA	NA	NA	NA	NA	NA	NA	NA	NA	NA	NA	NA	NA	NA	NA	NA	NA	NA	NA	NA	NA	NA	NA	NA	NA	NA	NA
chrXII_239171_GAAAAAAA_GAAAAAA	0.609272	0.580153	0.622642	0.560811	0.546392	0.541176	NA	NA	NA	NA	NA	NA	0.619469	0.542254	0.604396	0.641975	0.591716	0.584615	0.621849	NA	0.555556	0.630769	0.585987	NA	0.617021	0.550562	NA	0.598592	NA	NA	0.591549	0.469136	0.515625	0.58042	NA	0.556962	0.595238	0.617647	0.551471	0.606557	0.46988	0.479167	0.596386	0.575342	NA	NA	NA	NA	NA	NA	NA	NA	NA	NA	NA	NA	NA	NA	NA	NA	NA	NA	0.526316	0.585859	NA	0.593407	0.582418	0.53012	0.628866	0.597826	NA	NA	NA	NA	NA	NA	NA	NA	NA	NA	NA	NA	NA	NA	NA	NA	NA	NA
chrXII_239186_A_G	0.538462	0.537815	0.603896	0.506667	0.537634	0.5	0.570513	0.478873	0.417323	0.517986	0.581699	0.496732	0.575758	0.491667	0.555556	0.584615	0.533742	0.52459	0.5	0.574803	0.543046	0.543103	0.538961	0.63522	0.544444	0.564706	0.641026	0.630769	0.585714	0.61039	0.544118	0.373333	NA	NA	0.619718	0.471429	0.541985	0.559701	0.446281	0.495726	0.5	0.435294	0.560694	0.546763	0.177778	0.346667	0.240385	0.520408	0.2625	0.390625	0.317241	0.510949	0.25	0.598361	0.465116	0.443182	0.595238	0.452632	0.445783	0.455882	0.495238	0.448718	NA	NA	0.564103	0.472222	0.512821	0.467532	0.56044	0.493506	0.548387	0.607143	0.48	0.714286	0.3625	0.5125	0.432432	0.638554	0.427083	0.705882	NA	NA	NA	NA	NA	NA	NA	NA
chrXII_239188_C_T	NA	NA	NA	NA	NA	NA	NA	NA	NA	NA	NA	NA	0.571429	0.508197	0.551724	0.58209	NA	NA	NA	NA	NA	NA	NA	NA	NA	NA	NA	NA	NA	NA	NA	NA	NA	NA	NA	NA	NA	NA	NA	NA	NA	NA	NA	NA	NA	NA	NA	NA	NA	NA	NA	NA	NA	NA	NA	NA	NA	NA	NA	NA	NA	NA	NA	NA	NA	NA	NA	NA	NA	NA	NA	NA	NA	NA	NA	NA	NA	NA	NA	NA	NA	NA	NA	NA	NA	NA	NA	NA
chrXII_239220_GAAAA_GAAAAA	0.619883	0.698276	0.754839	0.719178	0.542056	0.54902	NA	NA	NA	NA	NA	NA	0.62931	0.708333	0.62	0.746835	0.677419	0.642276	0.568	0.734266	0.681818	0.686567	0.631579	0.630872	0.6875	0.698925	NA	NA	0.647059	0.694805	0.575	0.526316	0.706294	0.710145	0.641026	0.607595	0.598684	0.638462	0.579832	0.589147	0.626667	0.561224	0.664557	0.644444	NA	NA	NA	NA	NA	NA	NA	NA	NA	NA	NA	NA	NA	NA	NA	NA	NA	NA	0.666667	0.681319	NA	NA	NA	NA	NA	NA	NA	NA	NA	NA	NA	NA	NA	NA	NA	NA	NA	NA	NA	NA	NA	NA	NA	NA
chrXII_239281_T_G	NA	NA	NA	NA	NA	NA	NA	NA	NA	NA	NA	NA	NA	NA	NA	NA	0.51462	0.558824	0.457143	0.638462	0.551724	0.598485	0.509934	0.517544	0.537634	0.611765	0.635714	0.592308	NA	NA	NA	NA	NA	NA	NA	NA	NA	NA	NA	NA	NA	NA	NA	NA	NA	NA	NA	NA	NA	NA	NA	NA	NA	NA	NA	NA	NA	NA	NA	NA	NA	NA	NA	NA	NA	NA	NA	NA	NA	NA	NA	NA	NA	NA	NA	NA	NA	NA	NA	NA	NA	NA	NA	NA	NA	NA	NA	NA
chrXII_239512_C_A	NA	NA	NA	NA	NA	NA	0.462585	0.345865	0.446281	0.448	NA	NA	NA	NA	NA	NA	NA	NA	NA	NA	NA	NA	NA	NA	NA	NA	NA	NA	NA	NA	NA	NA	NA	NA	NA	NA	NA	NA	NA	NA	NA	NA	NA	NA	NA	NA	NA	NA	NA	NA	NA	NA	NA	NA	NA	NA	NA	NA	NA	NA	NA	NA	NA	NA	NA	NA	NA	NA	NA	NA	NA	NA	NA	NA	NA	NA	NA	NA	NA	NA	NA	NA	NA	NA	NA	NA	NA	NA
chrXII_239513_G_A	NA	NA	NA	NA	NA	NA	NA	NA	NA	NA	NA	NA	NA	NA	NA	NA	NA	NA	NA	NA	NA	NA	NA	NA	NA	NA	NA	NA	NA	NA	NA	NA	NA	NA	NA	NA	NA	NA	NA	NA	NA	NA	NA	NA	0.291667	0.4	0.224719	0.511628	0.210526	0.604167	0.246575	0.53125	0.310127	0.589928	0.450704	0.53012	NA	NA	NA	NA	NA	NA	NA	NA	NA	NA	NA	NA	NA	NA	0.537313	0.478261	0.386667	0.6	0.333333	0.804878	0.488095	0.709677	0.368421	0.553846	NA	NA	NA	NA	NA	NA	NA	NA
chrXII_239575_G_C	0.481818	0.447154	0.638889	0.440678	0.355263	0.346667	NA	NA	NA	NA	NA	NA	0.413793	0.496	0.518519	0.515625	0.584416	0.54717	0.538462	0.471014	0.607407	0.56129	0.525926	0.5	0.528571	0.592105	0.57764	0.54918	0.659722	0.507143	0.506329	0.507463	0.508197	0.477273	0.534483	0.446154	0.528926	0.503817	0.431373	0.429907	0.434783	0.508197	0.565217	0.456897	NA	NA	NA	NA	NA	NA	NA	NA	NA	NA	NA	NA	NA	NA	NA	NA	NA	NA	0.424242	0.4	NA	NA	NA	NA	NA	NA	NA	NA	NA	NA	NA	NA	NA	NA	NA	NA	NA	NA	NA	NA	NA	NA	NA	NA
chrXII_239778_C_T	NA	NA	NA	NA	NA	NA	NA	NA	NA	NA	NA	NA	NA	NA	NA	NA	0.517442	0.534884	0.437908	0.529412	0.463235	0.605263	0.5	0.564516	0.459459	0.55	0.5625	0.577586	NA	NA	NA	NA	NA	NA	NA	NA	NA	NA	NA	NA	NA	NA	NA	NA	NA	NA	NA	NA	NA	NA	NA	NA	NA	NA	NA	NA	NA	NA	NA	NA	NA	NA	NA	NA	NA	NA	NA	NA	NA	NA	NA	NA	NA	NA	NA	NA	NA	NA	NA	NA	NA	NA	NA	NA	NA	NA	NA	NA
chrXII_239804_C_T	0.468085	0.561983	0.589404	0.472603	0.382353	0.475	NA	NA	NA	NA	0.52027	0.462585	0.495146	0.5	0.494845	0.534247	0.513699	0.483333	0.446667	0.470588	0.5	0.619632	0.481013	0.517241	0.488372	0.5	0.556213	0.552846	0.575342	0.530201	0.483333	0.467742	0.550725	0.567376	0.56	0.382353	0.532847	0.504274	0.436893	0.463768	0.427184	0.444444	0.578231	0.517857	NA	NA	NA	NA	NA	NA	NA	NA	NA	NA	NA	NA	0.5	0.527778	0.393443	0.445946	0.458333	0.472222	0.46875	0.459459	NA	NA	NA	NA	NA	NA	NA	NA	NA	NA	NA	NA	NA	NA	NA	NA	NA	NA	NA	NA	NA	NA	NA	NA
chrXII_239886_G_A	NA	NA	NA	NA	NA	NA	0.515625	0.436364	0.544554	0.468468	NA	NA	NA	NA	NA	NA	NA	NA	NA	NA	NA	NA	NA	NA	NA	NA	NA	NA	NA	NA	NA	NA	NA	NA	NA	NA	NA	NA	NA	NA	NA	NA	NA	NA	NA	NA	NA	NA	NA	NA	NA	NA	NA	NA	NA	NA	NA	NA	NA	NA	NA	NA	NA	NA	0.688525	0.567164	0.421875	0.521739	0.410959	0.47541	NA	NA	NA	NA	NA	NA	NA	NA	NA	NA	NA	NA	NA	NA	NA	NA	NA	NA
chrXII_239896_T_A	0.492857	0.365591	0.618056	0.540741	0.43	0.41573	NA	NA	NA	NA	NA	NA	0.534884	0.485149	0.533981	0.529412	0.54717	0.603448	0.528846	0.515873	0.610169	0.521127	0.440299	0.548387	0.454545	0.489362	0.514085	0.648	0.533784	0.50365	0.484848	0.459016	0.516667	0.591304	0.565789	0.296875	0.567797	0.490909	0.43299	0.492308	0.470588	0.5	0.601562	0.48	NA	NA	NA	NA	NA	NA	NA	NA	NA	NA	NA	NA	NA	NA	NA	NA	NA	NA	0.521739	0.428571	NA	NA	NA	NA	NA	NA	NA	NA	NA	NA	NA	NA	NA	NA	NA	NA	NA	NA	NA	NA	NA	NA	NA	NA
chrXII_239950_C_T	NA	NA	NA	NA	NA	NA	NA	NA	NA	NA	0.504274	0.505051	NA	NA	NA	NA	NA	NA	NA	NA	NA	NA	NA	NA	NA	NA	NA	NA	NA	NA	NA	NA	NA	NA	NA	NA	NA	NA	NA	NA	NA	NA	NA	NA	NA	NA	NA	NA	NA	NA	NA	NA	NA	NA	NA	NA	0.453333	0.477612	0.545455	0.445946	0.411765	0.435897	NA	NA	NA	NA	NA	NA	NA	NA	NA	NA	NA	NA	NA	NA	NA	NA	NA	NA	NA	NA	NA	NA	NA	NA	NA	NA
chrXII_239963_T_C	NA	NA	NA	NA	NA	NA	0.475524	0.414414	0.482456	0.561905	NA	NA	NA	NA	NA	NA	NA	NA	NA	NA	NA	NA	NA	NA	NA	NA	NA	NA	NA	NA	NA	NA	NA	NA	NA	NA	NA	NA	NA	NA	NA	NA	NA	NA	NA	NA	NA	NA	NA	NA	NA	NA	NA	NA	NA	NA	NA	NA	NA	NA	NA	NA	NA	NA	0.696429	0.514706	0.368421	0.469697	0.367089	0.517241	NA	NA	NA	NA	NA	NA	NA	NA	NA	NA	NA	NA	NA	NA	NA	NA	NA	NA
chrXII_240031_G_A	0.467626	0.481752	0.545455	0.541667	0.367521	0.444444	0.471831	0.441176	0.4	0.555556	0.5	0.461538	0.428571	0.492647	0.546667	0.52381	0.484375	0.557143	0.547826	0.566434	0.513514	0.529412	0.443548	0.504065	0.494118	0.492958	0.527397	0.533835	0.591837	0.584746	0.546875	0.545455	0.521008	0.543478	0.60274	0.362319	0.496063	0.491228	0.441176	0.425	0.486842	0.507246	0.535714	0.449153	NA	NA	NA	NA	NA	NA	NA	NA	NA	NA	NA	NA	0.492537	0.469136	0.567568	0.40678	0.40625	0.454545	0.520408	0.469136	0.677966	0.490196	0.347826	0.434783	0.405405	0.5	NA	NA	NA	NA	NA	NA	NA	NA	NA	NA	NA	NA	NA	NA	NA	NA	NA	NA
chrXII_240159_G_A	0.503817	0.57	0.556338	0.434426	0.430233	0.468085	0.457317	0.464567	0.460317	0.528846	0.55814	0.476562	0.490385	0.467213	0.579545	0.564516	0.512397	0.503759	0.481481	0.455224	0.525424	0.531915	0.536232	0.535433	0.534247	0.630952	0.565517	0.554688	0.550725	0.504132	0.59375	0.547619	0.466667	0.553846	0.560606	0.352113	0.547009	0.492063	0.394231	0.403361	0.513514	0.553846	0.536232	0.513514	NA	NA	NA	NA	NA	NA	NA	NA	NA	NA	NA	NA	0.492958	0.397059	0.545455	0.454545	0.46875	0.505618	0.456522	0.445946	0.483871	0.444444	0.515152	0.363636	0.455696	0.402597	NA	NA	NA	NA	NA	NA	NA	NA	NA	NA	NA	NA	NA	NA	NA	NA	NA	NA
chrXII_240376_C_T	NA	NA	NA	NA	NA	NA	NA	NA	NA	NA	NA	NA	0.472222	0.472868	0.54386	0.476923	NA	NA	NA	NA	NA	NA	NA	NA	NA	NA	NA	NA	0.601399	0.529851	0.536585	0.565789	0.42623	0.61194	0.552239	0.384615	0.533333	0.488189	0.415929	0.434783	0.551282	0.487179	0.541353	0.575472	NA	NA	NA	NA	NA	NA	NA	NA	NA	NA	NA	NA	NA	NA	NA	NA	NA	NA	NA	NA	NA	NA	NA	NA	NA	NA	NA	NA	NA	NA	NA	NA	NA	NA	NA	NA	NA	NA	NA	NA	NA	NA	NA	NA
chrXII_240417_T_C	NA	NA	NA	NA	NA	NA	NA	NA	NA	NA	NA	NA	NA	NA	NA	NA	NA	NA	NA	NA	NA	NA	NA	NA	NA	NA	NA	NA	NA	NA	NA	NA	NA	NA	NA	NA	NA	NA	NA	NA	NA	NA	NA	NA	NA	NA	NA	NA	NA	NA	NA	NA	NA	NA	NA	NA	NA	NA	NA	NA	NA	NA	NA	NA	NA	NA	NA	NA	NA	NA	NA	NA	NA	NA	NA	NA	NA	NA	NA	NA	0.486111	0.380952	0.628866	0.590909	0.506494	0.506024	0.482143	0.525641
chrXII_240627_G_A	0.547619	0.487805	0.639098	0.495413	0.446809	0.439024	NA	NA	NA	NA	NA	NA	0.505747	0.487179	0.612903	0.634146	0.453947	0.644628	0.48062	0.476562	0.503937	0.603774	0.523077	0.615385	0.417582	0.58427	0.598214	0.61194	0.638095	0.622047	0.424658	0.528302	0.53125	0.596491	0.693548	0.432836	0.554622	0.57265	0.464	0.526667	0.417722	0.447368	0.548387	0.650943	NA	NA	NA	NA	NA	NA	NA	NA	NA	NA	NA	NA	NA	NA	NA	NA	NA	NA	0.5125	0.537634	NA	NA	NA	NA	NA	NA	NA	NA	NA	NA	NA	NA	NA	NA	NA	NA	NA	NA	NA	NA	NA	NA	NA	NA
chrXII_240751_G_A	NA	NA	NA	NA	NA	NA	NA	NA	NA	NA	NA	NA	NA	NA	NA	NA	NA	NA	NA	NA	NA	NA	NA	NA	NA	NA	NA	NA	NA	NA	NA	NA	NA	NA	NA	NA	NA	NA	NA	NA	NA	NA	NA	NA	NA	NA	NA	NA	NA	NA	NA	NA	NA	NA	NA	NA	NA	NA	NA	NA	NA	NA	NA	NA	0.535354	0.420561	0.533333	0.534091	0.404762	0.485714	NA	NA	NA	NA	NA	NA	NA	NA	NA	NA	NA	NA	NA	NA	NA	NA	NA	NA
chrXII_240778_G_A	NA	NA	NA	NA	NA	NA	NA	NA	NA	NA	NA	NA	NA	NA	NA	NA	NA	NA	NA	NA	NA	NA	NA	NA	NA	NA	NA	NA	NA	NA	NA	NA	NA	NA	NA	NA	NA	NA	NA	NA	NA	NA	NA	NA	NA	NA	NA	NA	NA	NA	NA	NA	NA	NA	NA	NA	NA	NA	NA	NA	NA	NA	NA	NA	0.522727	0.435185	0.506849	0.564706	0.4125	0.471429	NA	NA	NA	NA	NA	NA	NA	NA	NA	NA	NA	NA	NA	NA	NA	NA	NA	NA
chrXII_240793_G_A	0.513889	0.496	0.674797	0.403509	0.4	0.493506	0.534247	0.409836	0.560606	0.474138	0.518797	0.508475	0.447917	0.575758	0.625	0.589041	0.577778	0.615385	0.46087	0.556391	0.495495	0.504274	0.57971	0.636364	0.445783	0.5625	0.59542	0.584071	0.588235	0.576577	0.56338	0.52459	0.534722	0.58871	0.573529	0.477612	0.550459	0.52381	0.552632	0.485507	0.549296	0.470588	0.612676	0.47619	0.169014	0.328571	0.2125	0.597561	0.24359	0.461538	0.221374	0.490741	0.335714	0.564885	0.4	0.478873	0.544118	0.537313	0.454545	0.621212	0.4	0.416667	0.538462	0.397059	0.392857	0.436893	0.470588	0.5625	0.418919	0.492754	0.508772	0.447761	0.337662	0.580645	0.324324	0.656863	0.566265	0.675	0.421687	0.730769	NA	NA	NA	NA	NA	NA	NA	NA
chrXII_241011_G_A	NA	NA	NA	NA	NA	NA	NA	NA	NA	NA	0.373134	0.477941	NA	NA	NA	NA	NA	NA	NA	NA	NA	NA	NA	NA	NA	NA	NA	NA	NA	NA	NA	NA	NA	NA	NA	NA	NA	NA	NA	NA	NA	NA	NA	NA	NA	NA	NA	NA	NA	NA	NA	NA	NA	NA	NA	NA	0.40678	0.545455	0.52439	0.618421	0.53125	0.421053	NA	NA	NA	NA	NA	NA	NA	NA	NA	NA	NA	NA	NA	NA	NA	NA	NA	NA	NA	NA	NA	NA	NA	NA	NA	NA
chrXII_241045_T_C	NA	NA	NA	NA	NA	NA	NA	NA	NA	NA	NA	NA	NA	NA	NA	NA	NA	NA	NA	NA	NA	NA	NA	NA	NA	NA	NA	NA	NA	NA	0.628205	0.638889	NA	NA	0.590909	0.528736	0.533333	0.532787	0.507463	0.446154	0.563218	0.532258	0.54321	0.461538	NA	NA	NA	NA	NA	NA	NA	NA	NA	NA	NA	NA	NA	NA	NA	NA	NA	NA	NA	NA	NA	NA	NA	NA	NA	NA	NA	NA	NA	NA	NA	NA	NA	NA	NA	NA	NA	NA	NA	NA	NA	NA	NA	NA
chrXII_241160_T_C	0.503597	0.609023	0.609272	0.47541	0.415584	0.57971	NA	NA	NA	NA	NA	NA	0.357895	0.486239	0.571429	0.544118	0.576159	0.557692	0.55814	0.575163	0.545455	0.547009	0.550336	0.528571	0.467742	0.65	0.582677	0.573333	0.524823	0.525424	0.52381	0.567164	0.57971	0.563758	0.5625	0.552239	0.619835	0.488372	0.53719	0.401575	0.505882	0.578947	0.549618	0.469697	NA	NA	NA	NA	NA	NA	NA	NA	NA	NA	NA	NA	NA	NA	NA	NA	NA	NA	0.558442	0.587302	NA	NA	NA	NA	NA	NA	NA	NA	NA	NA	NA	NA	NA	NA	NA	NA	NA	NA	NA	NA	NA	NA	NA	NA
chrXII_241182_T_C	NA	NA	NA	NA	NA	NA	NA	NA	NA	NA	NA	NA	NA	NA	NA	NA	NA	NA	NA	NA	NA	NA	NA	NA	NA	NA	NA	NA	0.535484	0.546218	NA	NA	NA	NA	NA	NA	NA	NA	NA	NA	NA	NA	NA	NA	NA	NA	NA	NA	NA	NA	NA	NA	NA	NA	NA	NA	NA	NA	NA	NA	NA	NA	NA	NA	NA	NA	NA	NA	NA	NA	NA	NA	NA	NA	NA	NA	NA	NA	NA	NA	NA	NA	NA	NA	NA	NA	NA	NA
chrXII_241422_T_C	0.481481	0.490909	0.664596	0.507246	0.447368	0.4125	0.526627	0.507143	0.536232	0.535714	NA	NA	0.45977	0.483333	0.607595	0.602941	0.566434	0.608696	0.552	0.654135	0.53125	0.637168	0.560811	0.548148	0.543478	0.694915	0.635593	0.589928	0.633588	0.585185	0.477273	0.602564	0.564103	0.622378	0.6	0.380282	0.538462	0.567164	0.52	0.515924	0.483516	0.333333	0.58871	0.524194	NA	NA	NA	NA	NA	NA	NA	NA	NA	NA	NA	NA	NA	NA	NA	NA	NA	NA	0.487805	0.576923	0.642857	0.425926	0.439394	0.483871	0.4	0.327586	NA	NA	NA	NA	NA	NA	NA	NA	NA	NA	NA	NA	NA	NA	NA	NA	NA	NA
chrXII_241569_CTTTTT_CTTTT	0.515152	0.523364	0.657754	0.575163	0.446281	0.606061	0.554217	0.485714	0.517241	0.520548	0.550296	0.552846	0.59	0.507246	0.62963	0.673077	0.595745	0.6	0.506329	0.541935	0.611111	0.634921	0.56391	0.587302	0.50495	0.578431	0.653226	0.591837	0.642857	0.561151	0.526316	0.590909	0.551282	NA	NA	0.561798	0.503876	0.551181	0.609589	0.54491	0.56044	0.45	0.458647	0.552632	NA	NA	NA	NA	NA	NA	NA	NA	NA	NA	NA	NA	0.5	0.566667	0.581395	0.42	0.467532	0.494118	0.470085	0.546512	0.666667	0.527027	0.619048	0.534247	0.523077	0.535211	NA	NA	NA	NA	NA	NA	NA	NA	NA	NA	NA	NA	NA	NA	NA	NA	NA	NA
chrXII_241614_T_A	NA	NA	NA	NA	NA	NA	NA	NA	NA	NA	NA	NA	NA	NA	NA	NA	NA	NA	NA	NA	NA	NA	NA	NA	NA	NA	NA	NA	NA	NA	0.53012	0.595238	NA	NA	0.685714	0.514286	0.465649	0.522388	0.48	0.506098	0.447368	0.390244	0.557971	0.550847	NA	NA	NA	NA	NA	NA	NA	NA	NA	NA	NA	NA	NA	NA	NA	NA	NA	NA	NA	NA	NA	NA	NA	NA	NA	NA	NA	NA	NA	NA	NA	NA	NA	NA	NA	NA	NA	NA	NA	NA	NA	NA	NA	NA
chrXII_241720_T_C	0.5	0.446281	0.642424	0.549618	0.461538	0.545455	NA	NA	NA	NA	NA	NA	0.45614	0.435115	0.573171	0.576923	0.545455	0.552239	0.544218	0.567164	0.617834	0.572414	0.526667	0.547826	0.390805	0.550562	0.509091	0.591549	0.565517	0.58042	0.590909	0.556818	0.489933	0.637584	0.68	0.515152	0.491525	0.470085	0.492754	0.475862	0.462366	0.423077	0.503268	0.484615	NA	NA	NA	NA	NA	NA	NA	NA	NA	NA	NA	NA	NA	NA	NA	NA	NA	NA	NA	NA	NA	NA	NA	NA	NA	NA	NA	NA	NA	NA	NA	NA	NA	NA	NA	NA	NA	NA	NA	NA	NA	NA	NA	NA
chrXII_241757_A_G	0.496732	0.546218	0.61875	0.512195	0.378151	0.54	NA	NA	NA	NA	NA	NA	0.504762	0.492857	0.588235	0.538462	0.531646	0.540146	0.543046	0.560284	0.651852	0.57485	0.556338	0.584746	0.352273	0.574468	0.589744	0.550633	0.614173	0.52	0.613636	0.531646	0.4875	0.655405	0.641026	0.553846	0.514493	0.478261	0.520325	0.463768	0.488889	0.393258	0.5	0.380531	NA	NA	NA	NA	NA	NA	NA	NA	NA	NA	NA	NA	NA	NA	NA	NA	NA	NA	NA	NA	NA	NA	NA	NA	NA	NA	NA	NA	NA	NA	NA	NA	NA	NA	NA	NA	NA	NA	NA	NA	NA	NA	NA	NA
chrXII_241781_T_C	NA	NA	NA	NA	NA	NA	NA	NA	NA	NA	NA	NA	NA	NA	NA	NA	NA	NA	NA	NA	NA	NA	NA	NA	NA	NA	NA	NA	NA	NA	NA	NA	0.484277	0.645833	NA	NA	NA	NA	NA	NA	NA	NA	NA	NA	NA	NA	NA	NA	NA	NA	NA	NA	NA	NA	NA	NA	NA	NA	NA	NA	NA	NA	NA	NA	NA	NA	NA	NA	NA	NA	NA	NA	NA	NA	NA	NA	NA	NA	NA	NA	NA	NA	NA	NA	NA	NA	NA	NA
chrXII_241798_TCCC_TCC	NA	NA	NA	NA	NA	NA	NA	NA	NA	NA	0.55814	0.536585	NA	NA	NA	NA	NA	NA	NA	NA	NA	NA	NA	NA	NA	NA	NA	NA	NA	NA	NA	NA	NA	NA	NA	NA	NA	NA	NA	NA	NA	NA	NA	NA	NA	NA	NA	NA	NA	NA	NA	NA	NA	NA	NA	NA	0.557895	0.392523	0.510204	0.53125	0.484848	0.56	NA	NA	NA	NA	NA	NA	NA	NA	NA	NA	NA	NA	NA	NA	NA	NA	NA	NA	NA	NA	NA	NA	NA	NA	NA	NA
chrXII_241800_CCT_C	0.496644	0.55303	0.627329	0.521739	0.462366	0.450549	0.525316	0.493506	0.465116	0.526316	NA	NA	0.512605	0.427673	0.644737	0.54717	0.572327	0.519481	0.506098	0.570513	0.593548	0.616352	0.485915	0.541667	0.435294	0.652632	0.636986	0.607362	0.614815	0.585366	0.571429	0.571429	0.494048	0.636943	0.625	0.565789	0.546667	0.489655	0.503759	0.554795	0.511111	0.42	0.486301	0.434426	NA	NA	NA	NA	NA	NA	NA	NA	NA	NA	NA	NA	NA	NA	NA	NA	NA	NA	NA	NA	NA	NA	NA	NA	NA	NA	NA	NA	NA	NA	NA	NA	NA	NA	NA	NA	NA	NA	NA	NA	NA	NA	NA	NA
chrXII_241842_A_G	NA	NA	NA	NA	NA	NA	NA	NA	NA	NA	0.543624	0.517241	NA	NA	NA	NA	NA	NA	NA	NA	NA	NA	NA	NA	NA	NA	NA	NA	NA	NA	NA	NA	NA	NA	NA	NA	NA	NA	NA	NA	NA	NA	NA	NA	NA	NA	NA	NA	NA	NA	NA	NA	NA	NA	NA	NA	0.505495	0.409091	0.469388	0.483871	0.433333	0.569444	NA	NA	NA	NA	NA	NA	NA	NA	NA	NA	NA	NA	NA	NA	NA	NA	NA	NA	NA	NA	NA	NA	NA	NA	NA	NA
chrXII_241849_T_A	NA	NA	NA	NA	NA	NA	NA	NA	NA	NA	0.552632	0.492063	NA	NA	NA	NA	NA	NA	NA	NA	NA	NA	NA	NA	NA	NA	NA	NA	NA	NA	NA	NA	NA	NA	NA	NA	NA	NA	NA	NA	NA	NA	NA	NA	NA	NA	NA	NA	NA	NA	NA	NA	NA	NA	NA	NA	0.505263	0.433962	0.470588	0.491228	0.431818	0.534247	NA	NA	NA	NA	NA	NA	NA	NA	NA	NA	NA	NA	NA	NA	NA	NA	NA	NA	NA	NA	NA	NA	NA	NA	NA	NA
chrXII_241859_T_C	0.480263	0.474576	0.632911	0.548673	0.443299	0.505495	NA	NA	NA	NA	NA	NA	0.4375	0.405594	0.662162	0.403509	0.550633	0.55102	0.56391	0.562044	0.513158	0.543478	0.485915	0.506849	0.361446	0.568182	0.635714	0.583333	0.58	0.541667	0.556962	0.514286	0.45	0.563636	0.56338	0.493506	0.51938	0.477273	0.504132	0.526667	0.426667	0.404762	0.510949	0.503497	NA	NA	NA	NA	NA	NA	NA	NA	NA	NA	NA	NA	NA	NA	NA	NA	NA	NA	NA	NA	NA	NA	NA	NA	NA	NA	NA	NA	NA	NA	NA	NA	NA	NA	NA	NA	NA	NA	NA	NA	NA	NA	NA	NA
chrXII_241888_G_T	NA	NA	NA	NA	NA	NA	0.482759	0.340136	0.5	0.472222	NA	NA	NA	NA	NA	NA	NA	NA	NA	NA	NA	NA	NA	NA	NA	NA	NA	NA	NA	NA	NA	NA	NA	NA	NA	NA	NA	NA	NA	NA	NA	NA	NA	NA	NA	NA	NA	NA	NA	NA	NA	NA	NA	NA	NA	NA	NA	NA	NA	NA	NA	NA	NA	NA	NA	NA	NA	NA	NA	NA	NA	NA	NA	NA	NA	NA	NA	NA	NA	NA	NA	NA	NA	NA	NA	NA	NA	NA
chrXII_241899_A_G	NA	NA	NA	NA	NA	NA	NA	NA	NA	NA	NA	NA	NA	NA	NA	NA	NA	NA	NA	NA	NA	NA	NA	NA	NA	NA	NA	NA	0.56129	0.48951	NA	NA	NA	NA	NA	NA	NA	NA	NA	NA	NA	NA	NA	NA	NA	NA	NA	NA	NA	NA	NA	NA	NA	NA	NA	NA	NA	NA	NA	NA	NA	NA	NA	NA	NA	NA	NA	NA	NA	NA	NA	NA	NA	NA	NA	NA	NA	NA	NA	NA	NA	NA	NA	NA	NA	NA	NA	NA
chrXII_241905_A_G	0.47973	0.420561	0.577922	0.525424	0.453488	0.561798	NA	NA	NA	NA	0.62987	0.474074	0.514019	0.48	0.619048	0.480769	0.552941	0.590909	0.55814	0.604839	0.513514	0.587879	0.522727	0.488189	0.356322	0.56962	0.582192	0.586957	0.571429	0.492958	0.535714	0.534247	0.390244	0.542857	0.56338	0.5	0.560284	0.470149	0.496183	0.523438	0.467532	0.380952	0.539007	0.484375	NA	NA	NA	NA	NA	NA	NA	NA	NA	NA	NA	NA	NA	NA	NA	NA	NA	NA	NA	NA	NA	NA	NA	NA	NA	NA	NA	NA	NA	NA	NA	NA	NA	NA	NA	NA	NA	NA	NA	NA	NA	NA	NA	NA
chrXII_241943_T_A	NA	NA	NA	NA	NA	NA	NA	NA	NA	NA	NA	NA	NA	NA	NA	NA	NA	NA	NA	NA	NA	NA	NA	NA	NA	NA	NA	NA	NA	NA	NA	NA	NA	NA	NA	NA	NA	NA	NA	NA	NA	NA	NA	NA	NA	NA	NA	NA	NA	NA	NA	NA	NA	NA	NA	NA	NA	NA	NA	NA	NA	NA	NA	NA	0.596154	0.473684	0.403226	0.540984	0.472727	0.545455	NA	NA	NA	NA	NA	NA	NA	NA	NA	NA	NA	NA	NA	NA	NA	NA	NA	NA
chrXII_242004_G_T	NA	NA	NA	NA	NA	NA	NA	NA	NA	NA	NA	NA	NA	NA	NA	NA	0.561151	0.537313	0.451852	0.544	0.504274	0.550725	0.571429	0.560976	0.573333	0.597015	0.504348	0.571429	NA	NA	NA	NA	NA	NA	NA	NA	NA	NA	NA	NA	NA	NA	NA	NA	NA	NA	NA	NA	NA	NA	NA	NA	NA	NA	NA	NA	NA	NA	NA	NA	NA	NA	NA	NA	NA	NA	NA	NA	NA	NA	NA	NA	NA	NA	NA	NA	NA	NA	NA	NA	NA	NA	NA	NA	NA	NA	NA	NA
chrXII_242032_G_A	NA	NA	NA	NA	NA	NA	NA	NA	NA	NA	NA	NA	NA	NA	NA	NA	NA	NA	NA	NA	NA	NA	NA	NA	NA	NA	NA	NA	0.534351	0.539326	NA	NA	NA	NA	NA	NA	NA	NA	NA	NA	NA	NA	NA	NA	NA	NA	NA	NA	NA	NA	NA	NA	NA	NA	NA	NA	NA	NA	NA	NA	NA	NA	NA	NA	NA	NA	NA	NA	NA	NA	NA	NA	NA	NA	NA	NA	NA	NA	NA	NA	NA	NA	NA	NA	NA	NA	NA	NA
chrXII_242101_C_G	0.51634	0.485437	0.634146	0.482759	0.305556	0.43662	NA	NA	NA	NA	0.54	0.5625	0.489362	0.422018	0.5	0.439394	0.574803	0.618056	0.471545	0.558621	0.440299	0.519481	0.477612	0.488722	0.468354	0.596491	0.574627	0.595238	0.572519	0.551724	0.515625	0.486842	0.453704	0.56875	0.651515	0.627119	0.523364	0.513889	0.536585	0.532787	0.526316	0.462687	0.590551	0.414141	NA	NA	NA	NA	NA	NA	NA	NA	NA	NA	NA	NA	0.471429	0.463918	0.430769	0.477612	0.413793	0.428571	NA	NA	0.464286	0.42623	0.440678	0.518519	0.456522	0.41791	NA	NA	NA	NA	NA	NA	NA	NA	NA	NA	NA	NA	NA	NA	NA	NA	NA	NA
chrXII_242182_A_G	NA	NA	NA	NA	NA	NA	NA	NA	NA	NA	NA	NA	NA	NA	NA	NA	NA	NA	NA	NA	NA	NA	NA	NA	NA	NA	NA	NA	0.52381	0.508065	NA	NA	NA	NA	NA	NA	NA	NA	NA	NA	NA	NA	NA	NA	NA	NA	NA	NA	NA	NA	NA	NA	NA	NA	NA	NA	NA	NA	NA	NA	NA	NA	NA	NA	NA	NA	NA	NA	NA	NA	NA	NA	NA	NA	NA	NA	NA	NA	NA	NA	NA	NA	NA	NA	NA	NA	NA	NA
chrXII_242432_A_G	NA	NA	NA	NA	NA	NA	NA	NA	NA	NA	NA	NA	NA	NA	NA	NA	NA	NA	NA	NA	NA	NA	NA	NA	NA	NA	NA	NA	0.593333	0.563492	NA	NA	NA	NA	NA	NA	NA	NA	NA	NA	NA	NA	NA	NA	NA	NA	NA	NA	NA	NA	NA	NA	NA	NA	NA	NA	NA	NA	NA	NA	NA	NA	NA	NA	NA	NA	NA	NA	NA	NA	NA	NA	NA	NA	NA	NA	NA	NA	NA	NA	NA	NA	NA	NA	NA	NA	NA	NA
chrXII_242448_C_T	NA	NA	NA	NA	NA	NA	NA	NA	NA	NA	NA	NA	NA	NA	NA	NA	NA	NA	NA	NA	NA	NA	NA	NA	NA	NA	NA	NA	0.576389	0.630252	NA	NA	NA	NA	NA	NA	NA	NA	NA	NA	NA	NA	NA	NA	NA	NA	NA	NA	NA	NA	NA	NA	NA	NA	NA	NA	NA	NA	NA	NA	NA	NA	NA	NA	NA	NA	NA	NA	NA	NA	NA	NA	NA	NA	NA	NA	NA	NA	NA	NA	NA	NA	NA	NA	NA	NA	NA	NA
chrXII_242475_ACTTCTT_ACTT	NA	NA	NA	NA	NA	NA	NA	NA	NA	NA	NA	NA	NA	NA	NA	NA	NA	NA	NA	NA	NA	NA	NA	NA	NA	NA	NA	NA	NA	NA	NA	NA	NA	NA	NA	NA	NA	NA	NA	NA	NA	NA	NA	NA	NA	NA	NA	NA	NA	NA	NA	NA	NA	NA	NA	NA	0.518519	0.641509	0.591549	0.425287	0.525773	0.379747	NA	NA	NA	NA	NA	NA	NA	NA	NA	NA	NA	NA	NA	NA	NA	NA	NA	NA	NA	NA	NA	NA	NA	NA	NA	NA
chrXII_242505_C_G	NA	NA	NA	NA	NA	NA	0.551181	0.382114	0.418803	0.393701	NA	NA	NA	NA	NA	NA	NA	NA	NA	NA	NA	NA	NA	NA	NA	NA	NA	NA	NA	NA	NA	NA	NA	NA	NA	NA	NA	NA	NA	NA	NA	NA	NA	NA	NA	NA	NA	NA	NA	NA	NA	NA	NA	NA	NA	NA	NA	NA	NA	NA	NA	NA	NA	NA	NA	NA	NA	NA	NA	NA	NA	NA	NA	NA	NA	NA	NA	NA	NA	NA	NA	NA	NA	NA	NA	NA	NA	NA
chrXII_242506_A_T	NA	NA	NA	NA	NA	NA	NA	NA	NA	NA	NA	NA	NA	NA	NA	NA	NA	NA	NA	NA	NA	NA	NA	NA	NA	NA	NA	NA	0.572519	0.568627	NA	NA	0.432432	0.595745	NA	NA	NA	NA	NA	NA	NA	NA	NA	NA	NA	NA	NA	NA	NA	NA	NA	NA	NA	NA	NA	NA	NA	NA	NA	NA	NA	NA	NA	NA	NA	NA	NA	NA	NA	NA	NA	NA	NA	NA	NA	NA	NA	NA	NA	NA	NA	NA	NA	NA	NA	NA	NA	NA
chrXII_242532_T_C	NA	NA	NA	NA	NA	NA	0.496296	0.333333	0.45	0.413223	NA	NA	NA	NA	NA	NA	NA	NA	NA	NA	NA	NA	NA	NA	NA	NA	NA	NA	NA	NA	NA	NA	NA	NA	NA	NA	NA	NA	NA	NA	NA	NA	NA	NA	NA	NA	NA	NA	NA	NA	NA	NA	NA	NA	NA	NA	NA	NA	NA	NA	NA	NA	NA	NA	NA	NA	NA	NA	NA	NA	NA	NA	NA	NA	NA	NA	NA	NA	NA	NA	NA	NA	NA	NA	NA	NA	NA	NA
chrXII_242568_CAAAAAA_CAAAA	NA	NA	NA	NA	NA	NA	NA	NA	NA	NA	NA	NA	NA	NA	NA	NA	NA	NA	NA	NA	NA	NA	NA	NA	NA	NA	NA	NA	0.59589	0.52	NA	NA	0.479339	0.585526	NA	NA	NA	NA	NA	NA	NA	NA	NA	NA	NA	NA	NA	NA	NA	NA	NA	NA	NA	NA	NA	NA	NA	NA	NA	NA	NA	NA	NA	NA	NA	NA	NA	NA	NA	NA	NA	NA	NA	NA	NA	NA	NA	NA	NA	NA	NA	NA	NA	NA	NA	NA	NA	NA
chrXII_242737_T_C	0.535433	0.444444	0.615385	0.525926	0.45098	0.523256	0.507576	0.387931	0.440945	0.433566	0.460526	0.4375	0.479167	0.509259	0.606061	0.516667	0.561151	0.598425	0.558824	0.506494	0.519685	0.533333	0.492063	0.567164	0.48	0.578947	0.629371	0.575	0.557823	0.55	0.507692	0.407407	0.548872	0.560606	0.546875	0.575	0.5	0.561983	0.514286	0.525	0.433735	0.470588	0.516129	0.538462	NA	NA	NA	NA	NA	NA	NA	NA	NA	NA	NA	NA	0.536232	0.393443	0.5	0.441558	0.513158	0.389474	0.460674	0.480519	0.5	0.55102	0.492754	0.5	0.421875	0.493333	NA	NA	NA	NA	NA	NA	NA	NA	NA	NA	NA	NA	NA	NA	NA	NA	NA	NA
chrXII_242787_C_G	NA	NA	NA	NA	NA	NA	NA	NA	NA	NA	NA	NA	NA	NA	NA	NA	NA	NA	NA	NA	NA	NA	NA	NA	NA	NA	NA	NA	NA	NA	NA	NA	NA	NA	NA	NA	NA	NA	NA	NA	NA	NA	NA	NA	NA	NA	NA	NA	NA	NA	NA	NA	NA	NA	NA	NA	NA	NA	NA	NA	NA	NA	0.488372	0.555556	NA	NA	NA	NA	NA	NA	NA	NA	NA	NA	NA	NA	NA	NA	NA	NA	NA	NA	NA	NA	NA	NA	NA	NA
chrXII_242821_T_C	NA	NA	NA	NA	NA	NA	NA	NA	NA	NA	NA	NA	NA	NA	NA	NA	NA	NA	NA	NA	NA	NA	NA	NA	NA	NA	NA	NA	NA	NA	NA	NA	NA	NA	NA	NA	NA	NA	NA	NA	NA	NA	NA	NA	NA	NA	NA	NA	NA	NA	NA	NA	NA	NA	NA	NA	NA	NA	NA	NA	NA	NA	NA	NA	NA	NA	NA	NA	NA	NA	NA	NA	NA	NA	NA	NA	NA	NA	NA	NA	0.591837	0.387755	0.558442	0.436364	0.568421	0.52381	0.592105	0.521739
chrXII_242983_G_A	0.475524	0.512605	0.590909	0.543103	0.541667	0.445946	0.5	0.533333	0.378947	0.417323	0.486667	0.463415	0.436364	0.520408	0.632184	0.52809	0.515625	0.484848	0.40367	0.514493	0.5	0.576577	0.514493	0.459854	0.413793	0.44898	0.565891	0.565217	0.552632	0.469697	0.566667	0.385714	0.49635	0.522059	0.575758	0.464789	0.503759	0.531746	0.5	0.464912	0.447059	0.53125	0.548387	0.447619	NA	NA	NA	NA	NA	NA	NA	NA	NA	NA	NA	NA	0.447059	0.392857	0.56	0.555556	0.47191	0.361702	NA	NA	0.556962	0.460317	0.464286	0.465753	0.481013	0.511628	NA	NA	NA	NA	NA	NA	NA	NA	NA	NA	NA	NA	NA	NA	NA	NA	NA	NA
chrXII_243405_TAAAAAAA_TAAAAAAAA	NA	NA	NA	NA	NA	NA	NA	NA	NA	NA	NA	NA	NA	NA	NA	NA	NA	NA	NA	NA	NA	NA	NA	NA	NA	NA	NA	NA	NA	NA	NA	NA	NA	NA	NA	NA	NA	NA	NA	NA	NA	NA	NA	NA	NA	NA	NA	NA	NA	NA	NA	NA	NA	NA	NA	NA	NA	NA	NA	NA	NA	NA	0.45614	0.408163	NA	NA	NA	NA	NA	NA	NA	NA	NA	NA	NA	NA	NA	NA	NA	NA	NA	NA	NA	NA	NA	NA	NA	NA
chrXII_243426_C_T	0.472	0.490741	0.607362	0.57037	0.442623	0.506667	NA	NA	NA	NA	0.459893	0.491667	0.486486	0.465116	0.661017	0.586207	0.578125	0.546154	0.464789	0.534161	0.533333	0.515152	0.540541	0.507576	0.355263	0.54	0.562914	0.609272	0.522727	0.473684	0.5	0.485294	0.419847	0.577778	0.613333	0.413333	0.540541	0.47619	0.488189	0.544715	0.423077	0.606742	0.47619	0.537415	NA	NA	NA	NA	NA	NA	NA	NA	NA	NA	NA	NA	NA	NA	NA	NA	NA	NA	0.397059	0.438596	NA	NA	NA	NA	NA	NA	NA	NA	NA	NA	NA	NA	NA	NA	NA	NA	NA	NA	NA	NA	NA	NA	NA	NA
chrXII_243464_A_T	NA	NA	NA	NA	NA	NA	NA	NA	NA	NA	NA	NA	NA	NA	NA	NA	NA	NA	NA	NA	NA	NA	NA	NA	NA	NA	NA	NA	NA	NA	NA	NA	NA	NA	NA	NA	NA	NA	NA	NA	NA	NA	NA	NA	0.181818	0.338983	0.325	0.597222	0.271429	0.617647	0.323944	0.511811	0.347518	0.596899	0.54717	0.54717	NA	NA	NA	NA	NA	NA	NA	NA	NA	NA	NA	NA	NA	NA	0.630769	0.612245	0.473684	0.6	0.344262	0.73913	0.580645	0.764706	0.491525	0.716667	NA	NA	NA	NA	NA	NA	NA	NA
chrXII_243624_G_C	NA	NA	NA	NA	NA	NA	NA	NA	NA	NA	NA	NA	NA	NA	NA	NA	NA	NA	NA	NA	NA	NA	NA	NA	NA	NA	NA	NA	NA	NA	NA	NA	NA	NA	NA	NA	NA	NA	NA	NA	NA	NA	NA	NA	0.25	0.346154	0.243902	0.506667	0.373134	0.616667	0.262774	0.536585	0.330769	0.536585	0.4625	0.623188	NA	NA	NA	NA	NA	NA	NA	NA	NA	NA	NA	NA	NA	NA	0.553571	0.484848	0.428571	0.545455	0.333333	0.702703	0.55814	0.743243	0.39726	0.647887	NA	NA	NA	NA	NA	NA	NA	NA
chrXII_243628_T_C	NA	NA	NA	NA	NA	NA	0.515873	0.44186	0.422018	0.559633	NA	NA	NA	NA	NA	NA	NA	NA	NA	NA	NA	NA	NA	NA	NA	NA	NA	NA	NA	NA	NA	NA	NA	NA	NA	NA	NA	NA	NA	NA	NA	NA	NA	NA	NA	NA	NA	NA	NA	NA	NA	NA	NA	NA	NA	NA	NA	NA	NA	NA	NA	NA	NA	NA	NA	NA	NA	NA	NA	NA	NA	NA	NA	NA	NA	NA	NA	NA	NA	NA	NA	NA	NA	NA	NA	NA	NA	NA
chrXII_243642_C_A	0.472	0.504854	0.547945	0.441379	0.423077	0.382022	NA	NA	NA	NA	0.464286	0.429825	0.379747	0.530435	0.630769	0.566038	0.515625	0.536232	0.523077	0.57047	0.519231	0.577778	0.481481	0.488189	0.4625	0.645161	0.608	0.613445	0.52381	0.454545	0.415584	0.555556	0.495146	0.535433	0.612903	0.445783	0.552239	0.466667	0.429825	0.546296	0.448276	0.505495	0.48	0.416	NA	NA	NA	NA	NA	NA	NA	NA	NA	NA	NA	NA	NA	NA	NA	NA	NA	NA	0.395349	0.430233	NA	NA	NA	NA	NA	NA	NA	NA	NA	NA	NA	NA	NA	NA	NA	NA	NA	NA	NA	NA	NA	NA	NA	NA
chrXII_243650_T_TC	NA	NA	NA	NA	NA	NA	0.486301	0.410112	NA	NA	NA	NA	NA	NA	NA	NA	NA	NA	NA	NA	NA	NA	NA	NA	NA	NA	NA	NA	NA	NA	NA	NA	NA	NA	NA	NA	NA	NA	NA	NA	NA	NA	NA	NA	NA	NA	NA	NA	NA	NA	NA	NA	NA	NA	NA	NA	NA	NA	NA	NA	NA	NA	NA	NA	NA	NA	NA	NA	NA	NA	NA	NA	NA	NA	NA	NA	NA	NA	NA	NA	NA	NA	NA	NA	NA	NA	NA	NA
chrXII_243663_A_G	0.491525	0.495495	0.509934	0.432432	0.440476	0.404494	0.496503	0.413333	0.42735	0.512	0.463415	0.458716	0.411765	0.5	0.629032	0.576923	0.5	0.570312	0.538462	0.546667	0.5	0.586957	0.460432	0.518519	0.513158	0.594203	0.618321	0.528926	0.5	0.455285	0.421053	0.573529	0.466019	0.571429	0.634921	0.44	0.49635	0.483333	0.383929	0.542373	0.483146	0.477778	0.487952	0.421875	NA	NA	NA	NA	NA	NA	NA	NA	NA	NA	NA	NA	NA	NA	NA	NA	NA	NA	0.436782	0.47191	NA	NA	NA	NA	NA	NA	NA	NA	NA	NA	NA	NA	NA	NA	NA	NA	NA	NA	NA	NA	NA	NA	NA	NA
chrXII_243690_C_G	0.540984	0.494624	0.482517	0.52349	0.448718	0.444444	NA	NA	NA	NA	0.507042	0.490196	0.44086	0.53271	0.609375	0.612245	0.52	0.607692	0.511628	0.577465	0.539007	0.539326	0.564885	0.53271	0.469697	0.557143	0.630435	0.612403	0.519084	0.467213	0.444444	0.589041	0.491071	0.596899	0.596774	0.441558	0.487603	0.516393	0.45283	0.560976	0.477778	0.460674	0.569697	0.43609	NA	NA	NA	NA	NA	NA	NA	NA	NA	NA	NA	NA	NA	NA	NA	NA	NA	NA	NA	NA	NA	NA	NA	NA	NA	NA	NA	NA	NA	NA	NA	NA	NA	NA	NA	NA	NA	NA	NA	NA	NA	NA	NA	NA
chrXII_243694_A_G	0.528455	0.5	0.496599	0.526667	0.448718	0.444444	NA	NA	NA	NA	0.507143	0.51	0.417582	0.527778	0.57377	0.608696	0.550388	0.620155	0.515625	0.589041	0.549296	0.54023	0.554688	0.528302	0.485294	0.56338	0.616541	0.606299	0.537313	0.475806	0.4375	0.575342	0.482456	0.590551	0.609375	0.441558	0.504065	0.532258	0.462264	0.572581	0.461538	0.454545	0.578313	0.451852	NA	NA	NA	NA	NA	NA	NA	NA	NA	NA	NA	NA	NA	NA	NA	NA	NA	NA	NA	NA	NA	NA	NA	NA	NA	NA	NA	NA	NA	NA	NA	NA	NA	NA	NA	NA	NA	NA	NA	NA	NA	NA	NA	NA
chrXII_243704_A_T	0.548673	0.488636	0.517986	0.554745	0.478873	0.525641	0.464286	0.420635	0.420168	0.492308	0.531746	0.533981	0.428571	0.554455	0.580645	0.604651	0.589552	0.648438	0.546875	0.536765	0.562092	0.515789	0.538462	0.542857	0.442857	0.605634	0.634921	0.641026	0.566929	0.512605	0.428571	0.608696	0.508772	0.647059	0.590164	0.472222	0.486726	0.53719	0.490741	0.572519	0.45977	0.488095	0.568047	0.424	NA	NA	NA	NA	NA	NA	NA	NA	NA	NA	NA	NA	0.5	0.489583	0.596491	0.5	0.456522	0.54717	0.430769	0.541176	NA	NA	NA	NA	NA	NA	NA	NA	NA	NA	NA	NA	NA	NA	NA	NA	NA	NA	NA	NA	NA	NA	NA	NA
chrXII_243705_T_A	NA	NA	NA	NA	NA	NA	0.453901	0.425197	0.40678	0.496183	NA	NA	NA	NA	NA	NA	NA	NA	NA	NA	NA	NA	NA	NA	NA	NA	NA	NA	NA	NA	NA	NA	NA	NA	NA	NA	NA	NA	NA	NA	NA	NA	NA	NA	NA	NA	NA	NA	NA	NA	NA	NA	NA	NA	NA	NA	NA	NA	NA	NA	NA	NA	NA	NA	NA	NA	NA	NA	NA	NA	NA	NA	NA	NA	NA	NA	NA	NA	NA	NA	NA	NA	NA	NA	NA	NA	NA	NA
chrXII_243705_T_C	0.557522	0.511111	0.517986	0.547445	0.478873	0.538462	NA	NA	NA	NA	0.527559	0.543689	0.428571	0.554455	0.583333	0.613636	0.578947	0.648438	0.53125	0.551471	0.546053	0.515789	0.538462	0.54717	0.464789	0.619718	0.632	0.647059	0.566929	0.504202	0.42029	0.597015	0.513274	0.65	0.578125	0.466667	0.477876	0.544715	0.490741	0.578947	0.454545	0.477273	0.570588	0.432	NA	NA	NA	NA	NA	NA	NA	NA	NA	NA	NA	NA	0.5	0.489583	0.607143	0.533333	0.456522	0.538462	0.439394	0.541176	NA	NA	NA	NA	NA	NA	NA	NA	NA	NA	NA	NA	NA	NA	NA	NA	NA	NA	NA	NA	NA	NA	NA	NA
chrXII_243711_G_A	0.525862	0.489583	0.531034	0.552448	0.472222	0.516854	0.469799	0.439394	0.409836	0.488	0.5	0.52	0.445652	0.52381	0.57377	0.586957	0.541353	0.634921	0.518797	0.572464	0.533333	0.524752	0.541985	0.540541	0.450704	0.56338	0.642857	0.614754	0.564885	0.511811	0.386667	0.558824	0.486726	0.631148	0.569231	0.465753	0.476636	0.523077	0.469027	0.583333	0.454545	0.447059	0.558824	0.427481	NA	NA	NA	NA	NA	NA	NA	NA	NA	NA	NA	NA	0.461538	0.46	0.603448	0.55102	0.462963	0.517857	0.380282	0.505618	NA	NA	NA	NA	NA	NA	NA	NA	NA	NA	NA	NA	NA	NA	NA	NA	NA	NA	NA	NA	NA	NA	NA	NA
chrXII_243723_A_T	NA	NA	NA	NA	NA	NA	NA	NA	NA	NA	NA	NA	NA	NA	NA	NA	NA	NA	NA	NA	NA	NA	NA	NA	NA	NA	NA	NA	NA	NA	NA	NA	NA	NA	NA	NA	NA	NA	NA	NA	NA	NA	NA	NA	NA	NA	NA	NA	NA	NA	NA	NA	NA	NA	NA	NA	NA	NA	NA	NA	NA	NA	0.402597	0.478261	NA	NA	NA	NA	NA	NA	NA	NA	NA	NA	NA	NA	NA	NA	NA	NA	NA	NA	NA	NA	NA	NA	NA	NA
chrXII_243795_T_C	0.432203	0.445378	0.592105	0.556391	0.45	0.389474	0.529801	0.534884	0.427481	0.419048	0.434483	0.460938	0.463158	0.561404	0.5	0.54902	0.576923	0.56	0.428571	0.525926	0.507576	0.54717	0.518797	0.549618	0.525641	0.477273	0.628571	0.585366	0.571429	0.492063	0.542373	0.478873	0.389381	0.638655	0.539683	0.442623	0.54918	0.418033	0.473684	0.598485	0.471264	0.356322	0.477707	0.483333	0.188406	0.289474	0.301205	0.4875	0.272727	0.493151	0.29771	0.51145	0.260274	0.560606	0.472222	0.56338	0.465116	0.393258	0.442623	0.431818	0.35	0.384615	0.41573	0.426966	0.43662	0.416667	0.3125	0.58	0.433962	0.421053	0.474359	0.472973	0.303797	0.671875	0.38961	0.590164	0.428571	0.647887	0.364706	0.540541	NA	NA	NA	NA	NA	NA	NA	NA
chrXII_243850_C_T	NA	NA	NA	NA	NA	NA	NA	NA	NA	NA	NA	NA	NA	NA	NA	NA	NA	NA	NA	NA	NA	NA	NA	NA	NA	NA	NA	NA	NA	NA	NA	NA	NA	NA	NA	NA	NA	NA	NA	NA	NA	NA	NA	NA	0.227273	0.326923	0.329268	0.54023	0.282051	0.553846	0.290598	0.521008	0.324503	0.627119	0.451613	0.528571	NA	NA	NA	NA	NA	NA	NA	NA	0.506494	0.391892	0.418182	0.639344	0.454545	0.433962	0.494118	0.370968	0.285714	0.758621	0.450704	0.536232	0.450704	0.622951	0.405797	0.640625	NA	NA	NA	NA	NA	NA	NA	NA
chrXII_243880_C_A	NA	NA	NA	NA	NA	NA	NA	NA	NA	NA	NA	NA	NA	NA	NA	NA	NA	NA	NA	NA	NA	NA	NA	NA	NA	NA	NA	NA	NA	NA	NA	NA	NA	NA	NA	NA	NA	NA	NA	NA	NA	NA	NA	NA	NA	NA	NA	NA	NA	NA	NA	NA	NA	NA	NA	NA	NA	NA	NA	NA	NA	NA	NA	NA	NA	NA	NA	NA	NA	NA	NA	NA	NA	NA	NA	NA	NA	NA	NA	NA	0.445946	0.516667	0.548387	0.532258	0.534247	0.52381	0.464286	0.571429
chrXII_243937_A_G	0.552846	0.383333	0.55	0.428571	0.553846	0.367816	NA	NA	NA	NA	0.486667	0.495413	0.494845	0.516667	0.619718	0.541667	0.596154	0.620155	0.5	0.568	0.566929	0.633663	0.457746	0.572519	0.5	0.569767	0.538462	0.615385	0.513889	0.514493	0.45283	0.612903	0.483333	0.674419	0.580645	0.444444	0.688073	0.504132	0.460177	0.5	0.447368	0.367816	0.525926	0.408696	NA	NA	NA	NA	NA	NA	NA	NA	NA	NA	NA	NA	NA	NA	NA	NA	NA	NA	0.458824	0.535714	NA	NA	NA	NA	NA	NA	NA	NA	NA	NA	NA	NA	NA	NA	NA	NA	NA	NA	NA	NA	NA	NA	NA	NA
chrXII_243991_C_T	NA	NA	NA	NA	NA	NA	NA	NA	NA	NA	NA	NA	0.397849	0.479675	0.555556	0.547945	NA	NA	NA	NA	NA	NA	NA	NA	NA	NA	NA	NA	NA	NA	0.568182	0.588235	NA	NA	0.625	0.5	0.675439	0.495868	0.514019	0.547445	0.463415	0.389474	0.536913	0.53271	NA	NA	NA	NA	NA	NA	NA	NA	NA	NA	NA	NA	NA	NA	NA	NA	NA	NA	NA	NA	NA	NA	NA	NA	NA	NA	NA	NA	NA	NA	NA	NA	NA	NA	NA	NA	NA	NA	NA	NA	NA	NA	NA	NA
chrXII_244039_G_A	NA	NA	NA	NA	NA	NA	0.477707	0.460317	0.426667	0.367521	NA	NA	NA	NA	NA	NA	NA	NA	NA	NA	NA	NA	NA	NA	NA	NA	NA	NA	NA	NA	NA	NA	NA	NA	NA	NA	NA	NA	NA	NA	NA	NA	NA	NA	NA	NA	NA	NA	NA	NA	NA	NA	NA	NA	NA	NA	NA	NA	NA	NA	NA	NA	NA	NA	NA	NA	NA	NA	NA	NA	NA	NA	NA	NA	NA	NA	NA	NA	NA	NA	NA	NA	NA	NA	NA	NA	NA	NA
chrXII_244048_G_A	NA	NA	NA	NA	NA	NA	NA	NA	NA	NA	NA	NA	NA	NA	NA	NA	NA	NA	NA	NA	NA	NA	NA	NA	NA	NA	NA	NA	0.570312	0.589404	NA	NA	0.420561	0.608392	NA	NA	NA	NA	NA	NA	NA	NA	NA	NA	NA	NA	NA	NA	NA	NA	NA	NA	NA	NA	NA	NA	NA	NA	NA	NA	NA	NA	NA	NA	NA	NA	NA	NA	NA	NA	NA	NA	NA	NA	NA	NA	NA	NA	NA	NA	NA	NA	NA	NA	NA	NA	NA	NA
chrXII_244131_A_G	0.540146	0.512821	0.643836	0.515152	0.471429	0.448276	NA	NA	NA	NA	0.455056	0.508197	0.481132	0.407407	0.552083	0.486842	0.580645	0.513699	0.450382	0.565217	0.535948	0.486842	0.496732	0.526718	0.394366	0.486486	0.574074	0.528169	0.541985	0.553957	0.510204	0.634921	0.47619	0.590278	0.727273	0.474359	0.553957	0.568807	0.480392	0.536585	0.464286	0.376344	0.560284	0.525547	NA	NA	NA	NA	NA	NA	NA	NA	NA	NA	NA	NA	0.453125	0.341176	0.465909	0.443182	0.449438	0.53211	0.584416	0.493333	NA	NA	NA	NA	NA	NA	NA	NA	NA	NA	NA	NA	NA	NA	NA	NA	NA	NA	NA	NA	NA	NA	NA	NA
chrXII_244156_T_C	0.616667	0.5	0.636986	0.507463	0.439394	0.454545	NA	NA	NA	NA	0.451807	0.491228	0.5	0.427481	0.538462	0.507246	0.54955	0.540323	0.520661	0.564815	0.536913	0.5	0.517483	0.512	0.415584	0.547945	0.557692	0.532258	0.507937	0.557377	0.54717	0.625	0.463235	0.574468	0.685185	0.486842	0.583942	0.526316	0.484211	0.495726	0.47619	0.382022	0.522727	0.541667	NA	NA	NA	NA	NA	NA	NA	NA	NA	NA	NA	NA	NA	NA	NA	NA	NA	NA	0.506494	0.442857	NA	NA	NA	NA	NA	NA	NA	NA	NA	NA	NA	NA	NA	NA	NA	NA	NA	NA	NA	NA	NA	NA	NA	NA
chrXII_244196_T_C	NA	NA	NA	NA	NA	NA	NA	NA	NA	NA	NA	NA	NA	NA	NA	NA	NA	NA	NA	NA	NA	NA	NA	NA	NA	NA	NA	NA	NA	NA	NA	NA	0.438356	0.616	NA	NA	NA	NA	NA	NA	NA	NA	NA	NA	NA	NA	NA	NA	NA	NA	NA	NA	NA	NA	NA	NA	NA	NA	NA	NA	NA	NA	NA	NA	NA	NA	NA	NA	NA	NA	NA	NA	NA	NA	NA	NA	NA	NA	NA	NA	NA	NA	NA	NA	NA	NA	NA	NA
chrXII_244378_C_T	0.503546	0.451327	0.618705	0.477273	0.373134	0.539683	NA	NA	NA	NA	0.595041	0.540323	0.581633	0.51145	0.635135	0.571429	0.576642	0.513514	0.504202	0.670968	0.6	0.591837	0.603306	0.504	0.307692	0.526316	0.587719	0.565217	0.567164	0.62406	0.619048	0.546875	0.557971	0.496454	0.561404	0.441558	0.582609	0.61157	0.470588	0.48855	0.413333	0.443038	0.526316	0.470085	NA	NA	NA	NA	NA	NA	NA	NA	NA	NA	NA	NA	NA	NA	NA	NA	NA	NA	0.529412	0.55	NA	NA	NA	NA	NA	NA	NA	NA	NA	NA	NA	NA	NA	NA	NA	NA	NA	NA	NA	NA	NA	NA	NA	NA
chrXII_244405_C_A	0.48227	0.435644	0.57971	0.487805	0.373134	0.537313	0.5	0.53125	0.456311	0.536364	0.504	0.525862	0.544554	0.522059	0.605634	0.5625	0.589147	0.567308	0.517544	0.637584	0.606061	0.588235	0.653226	0.495868	0.25	0.568627	0.604839	0.573913	0.574468	0.587786	0.634921	0.493151	0.524476	0.504	0.581818	0.465753	0.634783	0.614679	0.5	0.5	0.432099	0.486842	0.546763	0.477876	NA	NA	NA	NA	NA	NA	NA	NA	NA	NA	NA	NA	0.465753	0.35443	0.533333	0.566038	0.480519	0.506329	0.485714	0.575	0.516667	0.43038	0.423077	0.617647	0.431034	0.545455	NA	NA	NA	NA	NA	NA	NA	NA	NA	NA	NA	NA	NA	NA	NA	NA	NA	NA
chrXII_244615_G_A	0.5	0.419643	0.59375	0.510345	0.442308	0.546875	0.475904	0.518248	0.446809	0.585185	0.5125	0.488189	0.448276	0.515152	0.595506	0.618421	0.588608	0.555556	0.546154	0.588608	0.547445	0.598485	0.581197	0.539683	0.528571	0.543478	0.62963	0.666667	0.526667	0.516129	0.569444	0.478873	0.571429	0.583333	0.538462	0.43662	0.576271	0.563025	0.49635	0.445205	0.4625	0.474359	0.566434	0.489051	0.31746	0.465517	0.265957	0.48913	0.174419	0.604938	0.245033	0.457364	0.366197	0.6	0.545455	0.56	0.409639	0.385714	0.507692	0.583333	0.532468	0.436782	0.483333	0.516129	0.460317	0.431373	0.528302	0.615385	0.42623	0.511111	0.523077	0.546667	0.411765	0.612245	0.4	0.65625	0.547619	0.803571	0.571429	0.727273	NA	NA	NA	NA	NA	NA	NA	NA
chrXII_244672_G_A	0.443709	0.393162	0.597701	0.524138	0.433962	0.470588	0.544444	0.475862	0.467742	0.569444	0.51269	0.522388	0.412698	0.470588	0.651163	0.641791	0.552147	0.554688	0.541353	0.48538	0.533784	0.610738	0.55102	0.555556	0.507042	0.540984	0.588957	0.606061	0.533333	0.524476	0.518987	0.5	0.496296	0.576159	0.566265	0.443038	0.577586	0.614173	0.462069	0.537143	0.516484	0.4125	0.575342	0.486842	NA	NA	NA	NA	NA	NA	NA	NA	NA	NA	NA	NA	0.428571	0.4	0.472222	0.56	0.470588	0.44186	0.53125	0.614035	0.542857	0.46	0.54386	0.551282	0.430769	0.463415	NA	NA	NA	NA	NA	NA	NA	NA	NA	NA	NA	NA	NA	NA	NA	NA	NA	NA
chrXII_244695_G_A	NA	NA	NA	NA	NA	NA	NA	NA	NA	NA	NA	NA	NA	NA	NA	NA	NA	NA	NA	NA	NA	NA	NA	NA	NA	NA	NA	NA	NA	NA	NA	NA	0.471429	0.537415	NA	NA	NA	NA	NA	NA	NA	NA	NA	NA	NA	NA	NA	NA	NA	NA	NA	NA	NA	NA	NA	NA	NA	NA	NA	NA	NA	NA	NA	NA	NA	NA	NA	NA	NA	NA	NA	NA	NA	NA	NA	NA	NA	NA	NA	NA	NA	NA	NA	NA	NA	NA	NA	NA
chrXII_244708_T_C	0.47973	0.433962	0.583851	0.553191	0.349206	0.515152	NA	NA	NA	NA	0.497382	0.503546	0.416667	0.444444	0.632911	0.537037	0.541667	0.503597	0.527559	0.509202	0.546012	0.576159	0.506667	0.529801	0.43662	0.603774	0.529412	0.605714	0.550633	0.541353	0.512821	0.536232	0.469799	0.551282	0.564103	0.441558	0.555556	0.566929	0.478261	0.571429	0.479167	0.378378	0.492537	0.467532	NA	NA	NA	NA	NA	NA	NA	NA	NA	NA	NA	NA	NA	NA	NA	NA	NA	NA	0.616438	0.693878	NA	NA	NA	NA	NA	NA	NA	NA	NA	NA	NA	NA	NA	NA	NA	NA	NA	NA	NA	NA	NA	NA	NA	NA
chrXII_244915_C_T	NA	NA	NA	NA	NA	NA	NA	NA	NA	NA	NA	NA	0.417476	0.426966	0.617978	0.466667	NA	NA	NA	NA	NA	NA	NA	NA	NA	NA	NA	NA	NA	NA	NA	NA	NA	NA	NA	NA	NA	NA	NA	NA	NA	NA	NA	NA	NA	NA	NA	NA	NA	NA	NA	NA	NA	NA	NA	NA	NA	NA	NA	NA	NA	NA	NA	NA	NA	NA	NA	NA	NA	NA	NA	NA	NA	NA	NA	NA	NA	NA	NA	NA	NA	NA	NA	NA	NA	NA	NA	NA
chrXII_244993_G_A	0.54902	0.486726	0.677632	0.513043	0.45679	0.616438	NA	NA	NA	NA	0.584746	0.488372	0.53271	0.408333	0.659794	0.525	0.557823	0.581818	0.45283	0.5	0.493333	0.549669	0.485294	0.626016	0.459459	0.65	0.588957	0.598684	NA	NA	0.397059	0.5625	0.543307	0.507937	0.545455	0.377049	0.574627	0.540541	0.431193	0.488372	0.45122	0.407895	0.5	0.538462	NA	NA	NA	NA	NA	NA	NA	NA	NA	NA	NA	NA	NA	NA	NA	NA	NA	NA	0.552239	0.482759	NA	NA	NA	NA	NA	NA	NA	NA	NA	NA	NA	NA	NA	NA	NA	NA	NA	NA	NA	NA	NA	NA	NA	NA
chrXII_245026_A_G	NA	NA	NA	NA	NA	NA	0.489362	0.456693	0.435185	0.515873	NA	NA	NA	NA	NA	NA	NA	NA	NA	NA	NA	NA	NA	NA	NA	NA	NA	NA	0.567376	0.559322	NA	NA	NA	NA	NA	NA	NA	NA	NA	NA	NA	NA	NA	NA	NA	NA	NA	NA	NA	NA	NA	NA	NA	NA	NA	NA	0.492308	0.473684	0.536585	0.519481	0.482353	0.4	NA	NA	NA	NA	NA	NA	NA	NA	NA	NA	NA	NA	NA	NA	NA	NA	NA	NA	NA	NA	NA	NA	NA	NA	NA	NA
chrXII_245137_G_A	NA	NA	NA	NA	NA	NA	0.527778	0.460784	0.488636	0.470588	NA	NA	NA	NA	NA	NA	NA	NA	NA	NA	NA	NA	NA	NA	NA	NA	NA	NA	0.59292	0.528926	NA	NA	NA	NA	NA	NA	NA	NA	NA	NA	NA	NA	NA	NA	NA	NA	NA	NA	NA	NA	NA	NA	NA	NA	NA	NA	0.545455	0.424658	0.533333	0.54023	0.432432	0.421569	NA	NA	NA	NA	NA	NA	NA	NA	NA	NA	NA	NA	NA	NA	NA	NA	NA	NA	NA	NA	NA	NA	NA	NA	NA	NA
chrXII_245155_C_A	NA	NA	NA	NA	NA	NA	NA	NA	NA	NA	NA	NA	NA	NA	NA	NA	NA	NA	NA	NA	NA	NA	NA	NA	NA	NA	NA	NA	NA	NA	NA	NA	0.6	0.548148	NA	NA	NA	NA	NA	NA	NA	NA	NA	NA	NA	NA	NA	NA	NA	NA	NA	NA	NA	NA	NA	NA	NA	NA	NA	NA	NA	NA	NA	NA	NA	NA	NA	NA	NA	NA	NA	NA	NA	NA	NA	NA	NA	NA	NA	NA	NA	NA	NA	NA	NA	NA	NA	NA
chrXII_245178_G_A	NA	NA	NA	NA	NA	NA	NA	NA	NA	NA	NA	NA	NA	NA	NA	NA	NA	NA	NA	NA	NA	NA	NA	NA	NA	NA	NA	NA	0.53211	0.552239	NA	NA	NA	NA	NA	NA	NA	NA	NA	NA	NA	NA	NA	NA	NA	NA	NA	NA	NA	NA	NA	NA	NA	NA	NA	NA	NA	NA	NA	NA	NA	NA	NA	NA	NA	NA	NA	NA	NA	NA	NA	NA	NA	NA	NA	NA	NA	NA	NA	NA	NA	NA	NA	NA	NA	NA	NA	NA
chrXII_245256_AATATATATATATATATATAT_AATATATATATATATAT	NA	NA	NA	NA	NA	NA	NA	NA	NA	NA	NA	NA	NA	NA	NA	NA	0.660714	0.581818	0.576271	0.614679	0.495726	0.611111	0.567797	0.584615	0.462963	0.602564	0.666667	0.589147	NA	NA	0.533333	0.597403	NA	NA	0.434783	0.592593	0.509434	0.5625	0.578431	0.504202	0.578313	0.473684	0.54	0.62069	NA	NA	NA	NA	NA	NA	NA	NA	NA	NA	NA	NA	NA	NA	NA	NA	NA	NA	NA	NA	0.573171	0.598291	0.557143	0.527027	0.465116	0.597222	NA	NA	NA	NA	NA	NA	NA	NA	NA	NA	0.583333	0.403846	0.68	0.506494	0.574074	0.52439	0.439024	0.507692
chrXII_245271_ATATATGTAT_ATAT	NA	NA	NA	NA	NA	NA	NA	NA	NA	NA	NA	NA	NA	NA	NA	NA	NA	NA	NA	NA	NA	NA	NA	NA	NA	NA	NA	NA	0.663551	NA	NA	NA	NA	NA	NA	NA	NA	NA	NA	NA	NA	NA	NA	NA	NA	NA	NA	NA	NA	NA	NA	NA	NA	NA	NA	NA	NA	NA	NA	NA	NA	NA	NA	0.677419	NA	NA	NA	NA	NA	NA	NA	NA	NA	NA	NA	NA	NA	NA	NA	NA	NA	NA	NA	NA	NA	NA	NA	NA
chrXII_245308_G_A	NA	NA	NA	NA	NA	NA	0.493056	0.42623	0.483146	0.442308	NA	NA	NA	NA	NA	NA	NA	NA	NA	NA	NA	NA	NA	NA	NA	NA	NA	NA	0.462963	0.619835	NA	NA	NA	NA	NA	NA	NA	NA	NA	NA	NA	NA	NA	NA	NA	NA	NA	NA	NA	NA	NA	NA	NA	NA	NA	NA	0.547945	0.455696	0.435294	0.567901	0.48	0.425	NA	NA	NA	NA	NA	NA	NA	NA	NA	NA	NA	NA	NA	NA	NA	NA	NA	NA	NA	NA	NA	NA	NA	NA	NA	NA
chrXII_245367_A_G	NA	NA	NA	NA	NA	NA	NA	NA	NA	NA	NA	NA	NA	NA	NA	NA	NA	NA	NA	NA	NA	NA	NA	NA	NA	NA	NA	NA	NA	NA	NA	NA	0.553846	0.605042	NA	NA	NA	NA	NA	NA	NA	NA	NA	NA	NA	NA	NA	NA	NA	NA	NA	NA	NA	NA	NA	NA	NA	NA	NA	NA	NA	NA	NA	NA	NA	NA	NA	NA	NA	NA	NA	NA	NA	NA	NA	NA	NA	NA	NA	NA	NA	NA	NA	NA	NA	NA	NA	NA
chrXII_245465_T_C	NA	NA	NA	NA	NA	NA	NA	NA	NA	NA	NA	NA	NA	NA	NA	NA	NA	NA	NA	NA	NA	NA	NA	NA	NA	NA	NA	NA	NA	NA	NA	NA	NA	NA	NA	NA	NA	NA	NA	NA	NA	NA	NA	NA	0.245902	0.410256	0.291667	0.536232	0.235294	0.608696	0.390244	0.540984	0.300885	0.526316	0.42029	0.520548	NA	NA	NA	NA	NA	NA	NA	NA	NA	NA	NA	NA	NA	NA	0.506849	0.506024	0.347826	0.638554	0.382979	0.52809	0.52439	0.813953	0.467391	0.6	NA	NA	NA	NA	NA	NA	NA	NA
chrXII_245489_A_G	0.522293	0.601942	0.584507	0.572519	0.397849	0.438776	NA	NA	NA	NA	0.48227	0.508772	0.490385	0.433071	0.530612	0.418919	0.559006	0.617834	0.527132	0.547297	0.528571	0.581395	0.507143	0.550388	0.395349	0.615385	0.544828	0.559006	NA	NA	0.540984	0.5	0.503597	0.522388	0.479452	0.397059	0.573427	0.5	0.5	0.445378	0.602564	0.43662	0.546763	0.5	NA	NA	NA	NA	NA	NA	NA	NA	NA	NA	NA	NA	NA	NA	NA	NA	NA	NA	0.573171	0.417582	NA	NA	NA	NA	NA	NA	NA	NA	NA	NA	NA	NA	NA	NA	NA	NA	NA	NA	NA	NA	NA	NA	NA	NA
chrXII_245579_G_A	NA	NA	NA	NA	NA	NA	0.478261	0.380531	0.546218	0.519231	NA	NA	NA	NA	NA	NA	NA	NA	NA	NA	NA	NA	NA	NA	NA	NA	NA	NA	0.485981	0.566667	NA	NA	NA	NA	NA	NA	NA	NA	NA	NA	NA	NA	NA	NA	NA	NA	NA	NA	NA	NA	NA	NA	NA	NA	NA	NA	0.426667	0.42029	0.425287	0.5	0.356322	0.486842	NA	NA	NA	NA	NA	NA	NA	NA	NA	NA	NA	NA	NA	NA	NA	NA	NA	NA	NA	NA	NA	NA	NA	NA	NA	NA
chrXII_245590_C_T	NA	NA	NA	NA	NA	NA	NA	NA	NA	NA	NA	NA	NA	NA	NA	NA	NA	NA	NA	NA	NA	NA	NA	NA	NA	NA	NA	NA	NA	NA	NA	NA	0.483333	0.577586	NA	NA	NA	NA	NA	NA	NA	NA	NA	NA	NA	NA	NA	NA	NA	NA	NA	NA	NA	NA	NA	NA	NA	NA	NA	NA	NA	NA	NA	NA	NA	NA	NA	NA	NA	NA	NA	NA	NA	NA	NA	NA	NA	NA	NA	NA	NA	NA	NA	NA	NA	NA	NA	NA
chrXII_245635_C_T	0.48062	0.5	0.622951	0.574803	0.435294	0.375	0.485507	0.398496	0.39823	0.524272	0.463087	0.495495	0.481481	0.465649	0.56383	0.411765	0.553333	0.591241	0.458333	0.522727	0.428571	0.638889	0.553571	0.535714	0.428571	0.630769	0.650407	0.618321	0.53125	0.550725	0.529412	0.416667	0.496403	0.58871	0.590361	0.269231	0.496124	0.525926	0.392157	0.465649	0.460784	0.455696	0.492958	0.544554	NA	NA	NA	NA	NA	NA	NA	NA	NA	NA	NA	NA	0.458333	0.444444	0.458333	0.486111	0.382022	0.438356	0.473684	0.518072	NA	NA	NA	NA	NA	NA	NA	NA	NA	NA	NA	NA	NA	NA	NA	NA	NA	NA	NA	NA	NA	NA	NA	NA
chrXII_245789_G_T	0.5	0.5	0.641892	0.590909	0.455556	0.561644	NA	NA	NA	NA	0.483444	0.551724	0.401786	0.456693	0.632353	0.454545	0.496644	0.524476	0.473282	0.562963	0.47541	0.565574	0.559748	0.554688	0.404762	0.569231	0.58156	0.571429	NA	NA	0.589041	0.506849	0.482993	0.572464	0.589041	0.311475	0.556291	0.504	0.492308	0.378151	0.447761	0.558442	0.546667	0.481818	NA	NA	NA	NA	NA	NA	NA	NA	NA	NA	NA	NA	NA	NA	NA	NA	NA	NA	0.452055	0.453333	NA	NA	NA	NA	NA	NA	NA	NA	NA	NA	NA	NA	NA	NA	NA	NA	NA	NA	NA	NA	NA	NA	NA	NA
chrXII_245823_T_C	0.503106	0.495495	0.611511	0.62931	0.488372	0.466667	NA	NA	NA	NA	0.506329	0.546875	0.4375	0.444444	0.623288	0.472527	0.549296	0.541353	0.492647	0.525547	0.440299	0.530303	0.529032	0.536765	0.402439	0.586207	0.57047	0.535714	NA	NA	0.6	0.467532	0.518519	0.541353	0.602941	0.271429	0.52027	0.504132	0.460317	0.418033	0.43662	0.583333	0.513889	0.517241	NA	NA	NA	NA	NA	NA	NA	NA	NA	NA	NA	NA	NA	NA	NA	NA	NA	NA	0.426471	0.520548	NA	NA	NA	NA	NA	NA	NA	NA	NA	NA	NA	NA	NA	NA	NA	NA	NA	NA	NA	NA	NA	NA	NA	NA
chrXII_245833_A_G	NA	NA	NA	NA	NA	NA	NA	NA	NA	NA	NA	NA	NA	NA	NA	NA	NA	NA	NA	NA	NA	NA	NA	NA	NA	NA	NA	NA	0.587879	0.619403	NA	NA	NA	NA	NA	NA	NA	NA	NA	NA	NA	NA	NA	NA	NA	NA	NA	NA	NA	NA	NA	NA	NA	NA	NA	NA	0.485714	0.493976	0.55102	0.417582	0.512195	0.534653	NA	NA	NA	NA	NA	NA	NA	NA	NA	NA	NA	NA	NA	NA	NA	NA	NA	NA	NA	NA	NA	NA	NA	NA	NA	NA
chrXII_245980_A_G	NA	NA	NA	NA	NA	NA	0.504065	0.529412	0.446281	0.534722	NA	NA	NA	NA	NA	NA	NA	NA	NA	NA	NA	NA	NA	NA	NA	NA	NA	NA	0.521127	0.608333	NA	NA	NA	NA	NA	NA	NA	NA	NA	NA	NA	NA	NA	NA	NA	NA	NA	NA	NA	NA	NA	NA	NA	NA	NA	NA	0.493151	0.415385	0.466667	0.434211	0.571429	0.427083	NA	NA	0.62069	0.513158	0.472727	0.542373	0.450704	0.351351	NA	NA	NA	NA	NA	NA	NA	NA	NA	NA	NA	NA	NA	NA	NA	NA	NA	NA
chrXII_246079_C_T	NA	NA	NA	NA	NA	NA	NA	NA	NA	NA	NA	NA	NA	NA	NA	NA	NA	NA	NA	NA	NA	NA	NA	NA	NA	NA	NA	NA	NA	NA	NA	NA	NA	NA	NA	NA	NA	NA	NA	NA	NA	NA	NA	NA	NA	NA	NA	NA	NA	NA	NA	NA	NA	NA	NA	NA	NA	NA	NA	NA	NA	NA	0.352113	0.557143	NA	NA	NA	NA	NA	NA	NA	NA	NA	NA	NA	NA	NA	NA	NA	NA	NA	NA	NA	NA	NA	NA	NA	NA
chrXII_246098_G_C	0.521127	0.428571	0.615894	0.53125	0.466667	0.445652	NA	NA	NA	NA	0.5	0.673077	0.519608	0.435714	0.767123	0.571429	0.521008	0.535433	0.533333	0.526316	0.391304	0.507812	0.550388	0.552	0.464789	0.58209	0.571429	0.686567	NA	NA	0.580247	0.474576	NA	NA	0.59375	0.525424	0.5	0.54386	0.519084	0.449612	0.494737	0.460674	0.493151	0.487179	NA	NA	NA	NA	NA	NA	NA	NA	NA	NA	NA	NA	NA	NA	NA	NA	NA	NA	NA	NA	NA	NA	NA	NA	NA	NA	NA	NA	NA	NA	NA	NA	NA	NA	NA	NA	NA	NA	NA	NA	NA	NA	NA	NA
chrXII_246208_AGG_AG	0.558621	0.482456	0.664384	0.621429	0.525253	0.52809	NA	NA	NA	NA	0.571429	0.603306	0.548387	0.437956	0.704545	0.550725	0.566667	0.605839	0.521127	0.526012	0.595588	0.641667	0.590909	0.545455	0.513889	0.5	0.604167	0.590164	NA	NA	0.648649	0.557377	0.574468	0.629371	0.641791	0.545455	NA	0.459016	0.519084	0.463235	0.481818	0.47619	0.619048	0.48855	0.294118	0.492958	0.345794	0.590361	0.368421	0.566667	0.294872	0.550336	0.344	0.621212	0.373333	0.5	0.43299	0.448276	0.525641	0.59375	0.493506	0.458824	0.567568	0.464789	0.552941	0.543103	0.493333	0.481013	0.564103	0.482759	0.56	0.527027	0.457831	NA	0.4	0.593023	0.538462	NA	0.357143	NA	NA	NA	NA	NA	NA	NA	NA	NA
chrXII_246210_G_A	NA	NA	NA	NA	NA	NA	0.535211	0.484127	0.417323	0.488889	NA	NA	NA	NA	NA	NA	NA	NA	NA	NA	NA	NA	NA	NA	NA	NA	NA	NA	0.586777	0.55303	NA	NA	NA	NA	NA	NA	NA	0.833333	NA	NA	NA	NA	NA	NA	0.689655	0.84375	0.83871	NA	0.793103	NA	0.708333	NA	NA	NA	NA	NA	0.837209	NA	NA	NA	NA	NA	0.885246	NA	NA	NA	NA	NA	NA	NA	NA	NA	NA	NA	NA	NA	NA	NA	NA	NA	NA	NA	NA	NA	NA	NA	NA	NA
chrXII_246274_C_T	0.435065	0.409091	0.566667	0.546763	0.365591	0.389474	0.461538	0.474074	0.435115	0.492188	0.469388	0.5	0.532787	0.379032	0.671429	0.569231	0.515625	0.560606	0.487013	0.554745	0.480263	0.560976	0.440252	0.533333	0.481928	0.571429	0.567376	0.515625	0.51773	0.626087	0.559322	0.52459	0.522876	0.612903	0.622642	0.54	0.56391	0.456693	0.473684	0.472603	0.460674	0.493506	0.535714	0.353383	0.338235	0.393939	0.356322	0.5125	0.28	0.537037	0.25	0.439394	0.277778	0.485714	0.364865	0.560976	0.5	0.428571	0.428571	0.596154	0.475	0.380952	0.52381	0.580645	0.521739	0.494949	0.393939	0.513158	0.530303	0.508475	0.492754	0.5	0.4	0.658537	0.345238	0.547945	0.632184	0.740741	0.43662	0.760563	0.569892	0.534483	0.529412	0.434211	0.588235	0.527027	0.488889	0.666667
chrXII_246315_T_A	0.5	0.458333	0.557047	0.534483	0.383838	0.468085	0.458333	0.457364	0.46087	0.472	0.434211	0.536585	0.553719	0.455357	0.735294	0.569231	0.5	0.601504	0.490066	0.564103	0.515385	0.605042	0.509804	0.525862	0.421687	0.586667	0.554745	0.554745	0.536232	0.666667	0.568627	0.53125	0.483221	0.556522	0.660377	0.55814	0.540541	0.474138	0.443548	0.508333	0.435897	0.473684	0.559701	0.40678	0.313433	0.383562	0.407895	0.46988	0.278689	0.5	0.340909	0.431034	0.328244	0.486239	0.386667	0.62069	0.546875	0.452055	0.441176	0.538462	0.46988	0.357143	0.481481	0.47541	0.466667	0.542169	0.42029	0.521739	0.446154	0.508772	0.438596	0.492958	0.386667	0.6875	0.296296	0.54878	0.587629	0.77907	0.463768	0.733333	0.631579	0.517857	0.492063	0.45	0.616667	0.584416	0.531646	0.540984
chrXII_246432_A_G	NA	NA	NA	NA	NA	NA	NA	NA	NA	NA	NA	NA	NA	NA	NA	NA	NA	NA	NA	NA	NA	NA	NA	NA	NA	NA	NA	NA	NA	NA	NA	NA	0.460177	0.410256	NA	NA	NA	NA	NA	NA	NA	NA	NA	NA	NA	NA	NA	NA	NA	NA	NA	NA	NA	NA	NA	NA	NA	NA	NA	NA	NA	NA	NA	NA	NA	NA	NA	NA	NA	NA	NA	NA	NA	NA	NA	NA	NA	NA	NA	NA	NA	NA	NA	NA	NA	NA	NA	NA
chrXII_246480_C_T	0.480769	0.423077	0.578512	0.503937	0.424242	0.474138	NA	NA	NA	NA	0.514925	0.45283	0.431373	0.420168	0.613636	0.474576	0.480315	0.544643	0.515625	0.479675	0.57377	0.573171	0.503817	0.456	0.398058	0.598131	0.541353	0.622807	NA	NA	0.479167	0.54717	NA	NA	0.636364	0.425	0.56044	0.517544	0.445378	0.484127	0.462687	0.532258	0.40566	0.526316	0.224138	0.345679	0.253731	0.5	0.338235	0.392857	0.216667	0.354839	0.281553	0.584906	0.418919	0.539326	NA	NA	NA	NA	NA	NA	0.5	0.42029	NA	NA	NA	NA	NA	NA	0.484375	0.532258	0.453333	0.626667	0.423077	0.597561	0.522388	0.793814	0.441558	0.74026	NA	NA	NA	NA	NA	NA	NA	NA
chrXII_246534_A_G	0.453704	0.454545	0.521739	0.523077	0.288889	0.513274	0.562963	0.496063	0.603306	0.536364	0.5	0.57732	0.405172	0.451327	0.635135	0.480769	0.553957	0.537815	0.520833	0.545455	0.584746	0.53	0.496063	0.519084	0.47	0.646465	0.596639	0.529412	0.529412	0.456897	0.466667	0.456522	0.572519	0.536232	0.642857	0.525	0.577586	0.5	0.5	0.503759	0.472222	0.632653	0.45122	0.557692	0.254237	0.397436	0.213115	0.565217	0.333333	0.48	0.333333	0.403361	0.267857	0.542553	0.381579	0.5125	0.461538	0.479452	0.403226	0.5	0.537313	0.392857	0.473118	0.521127	0.5	0.608696	0.5	0.507463	0.438596	0.507937	0.492063	0.479452	0.441558	0.587302	0.333333	0.645161	0.465753	0.721649	0.46988	0.648936	0.476923	0.511111	0.569231	0.445946	0.471429	0.538462	0.511364	0.449275
chrXII_246550_A_G	NA	NA	NA	NA	NA	NA	NA	NA	NA	NA	NA	NA	NA	NA	NA	NA	NA	NA	NA	NA	NA	NA	NA	NA	NA	NA	NA	NA	NA	NA	NA	NA	NA	NA	NA	NA	NA	NA	NA	NA	NA	NA	NA	NA	NA	NA	NA	NA	NA	NA	NA	NA	NA	NA	NA	NA	NA	NA	NA	NA	NA	NA	NA	NA	0.602941	0.571429	0.507937	0.464789	0.4	0.5	NA	NA	NA	NA	NA	NA	NA	NA	NA	NA	NA	NA	NA	NA	NA	NA	NA	NA
chrXII_246582_T_A	0.525547	0.509434	0.612403	0.485981	0.392857	0.526882	NA	NA	NA	NA	0.485507	0.504425	0.390476	0.567568	0.641975	0.518519	0.604317	0.560345	0.492188	0.551181	0.583333	0.53719	0.521739	0.510949	0.440476	0.519481	0.603774	0.480392	NA	NA	0.54902	0.466667	NA	NA	0.695652	0.488372	0.543307	0.5	0.487805	0.537736	0.513158	0.707317	0.514563	0.580357	0.209677	0.34	0.232143	0.595238	0.345455	0.5	0.316667	0.453704	0.309524	0.597826	0.447368	0.512821	NA	NA	NA	NA	NA	NA	0.47619	0.516129	NA	NA	NA	NA	NA	NA	0.542857	0.546875	0.376812	0.603774	0.38961	0.708333	0.506329	0.706667	0.511905	0.609195	NA	NA	NA	NA	NA	NA	NA	NA
chrXII_246606_A_G	NA	NA	NA	NA	NA	NA	NA	NA	NA	NA	NA	NA	NA	NA	NA	NA	NA	NA	NA	NA	NA	NA	NA	NA	NA	NA	NA	NA	NA	NA	NA	NA	NA	NA	NA	NA	NA	NA	NA	NA	NA	NA	NA	NA	NA	NA	NA	NA	NA	NA	NA	NA	NA	NA	NA	NA	0.461538	0.507042	0.396552	0.484848	0.521739	0.412698	NA	NA	NA	NA	NA	NA	NA	NA	NA	NA	NA	NA	NA	NA	NA	NA	NA	NA	NA	NA	NA	NA	NA	NA	NA	NA
chrXII_246698_T_A	0.491803	0.455696	0.619403	0.455357	0.360656	0.561798	NA	NA	NA	NA	0.517544	0.494624	0.447917	0.513274	0.650602	0.508197	0.52381	0.496124	0.453782	0.598214	0.527273	0.474138	0.491667	0.485981	0.481481	0.536232	0.523364	0.574803	NA	NA	0.48	0.509804	0.55303	0.596899	0.615385	0.42	0.560345	0.590476	0.551402	0.472222	0.506329	0.566038	0.504	0.592233	0.241935	0.483333	0.37037	0.580645	0.3	0.574074	0.306306	0.482143	0.317757	0.563025	0.431373	0.590909	NA	NA	NA	NA	NA	NA	0.484848	0.333333	NA	NA	NA	NA	NA	NA	0.491525	0.66	0.4	0.5	0.327586	0.789474	0.573529	0.769231	0.519481	0.614286	NA	NA	NA	NA	NA	NA	NA	NA
chrXII_246723_C_A	NA	NA	NA	NA	NA	NA	NA	NA	NA	NA	NA	NA	NA	NA	NA	NA	NA	NA	NA	NA	NA	NA	NA	NA	NA	NA	NA	NA	NA	NA	NA	NA	NA	NA	NA	NA	NA	NA	NA	NA	NA	NA	NA	NA	NA	NA	NA	NA	NA	NA	NA	NA	NA	NA	NA	NA	NA	NA	NA	NA	NA	NA	NA	NA	0.578125	0.54902	0.45614	0.528571	0.540984	0.57377	NA	NA	NA	NA	NA	NA	NA	NA	NA	NA	NA	NA	NA	NA	NA	NA	NA	NA
chrXII_246798_C_T	0.531746	0.455357	0.577778	0.568627	0.45	0.597403	NA	NA	NA	NA	0.485714	0.42	0.447619	0.555556	0.609756	0.473684	0.562914	0.587786	0.577982	0.568966	0.546296	0.582609	0.577586	0.525424	0.423729	0.490566	0.515873	0.583333	0.475	0.503817	0.53125	0.647059	NA	NA	0.705882	0.5	0.561905	0.539216	0.494737	0.533333	0.507463	0.631579	0.587786	0.530973	0.288889	0.454545	0.372549	0.530612	0.3125	0.54902	0.357798	0.551402	0.321429	0.669811	0.571429	0.464286	NA	NA	NA	NA	NA	NA	0.472222	0.440678	NA	NA	NA	NA	NA	NA	0.559322	0.542373	0.369863	0.533333	0.3	0.714286	0.68254	0.693548	0.421875	0.672131	NA	NA	NA	NA	NA	NA	NA	NA
chrXII_246804_A_G	0.530303	0.458716	0.57037	0.56	0.465517	0.602564	0.585938	0.469565	0.513514	0.4	0.492537	0.45098	0.46729	0.548673	0.604938	0.472973	0.58125	0.585938	0.568807	0.582609	0.54955	0.560345	0.550847	0.558559	0.42623	0.517857	0.539683	0.568182	0.488	0.53125	0.515152	0.657143	0.533333	0.539568	0.684211	0.486486	0.552381	0.529412	0.467391	0.56701	0.515625	0.594595	0.621212	0.508772	0.255814	0.462963	0.372549	0.519231	0.282609	0.555556	0.380952	0.518182	0.309735	0.688073	0.584906	0.465517	NA	NA	NA	NA	NA	NA	0.5	0.491525	0.428571	0.509804	0.457627	0.528571	0.546875	0.508197	0.525424	0.566667	0.378378	0.547619	0.327586	0.705882	0.677419	0.732394	0.47541	0.677419	0.461538	0.45098	0.675	0.415094	0.471698	0.419355	0.563636	0.474576
chrXII_246852_A_G	0.627119	0.529412	0.711268	0.546392	0.466667	0.515152	NA	NA	NA	NA	0.514925	0.482759	0.465909	0.546512	0.589744	0.45	0.571429	0.535433	0.561905	0.62037	0.586207	0.525424	0.528302	0.660194	0.459016	0.647059	0.580952	0.631148	NA	NA	0.577778	0.529412	0.54717	0.534884	0.725	0.55814	0.55	0.589474	0.488095	0.586207	0.54386	0.581395	0.631148	0.53	0.285714	0.4	0.290323	0.490196	0.23913	0.54902	0.425743	0.494949	0.330508	0.634783	0.564103	0.574468	NA	NA	NA	NA	NA	NA	0.5625	0.535211	NA	NA	NA	NA	NA	NA	0.530612	0.604651	0.378788	0.538462	0.344828	0.705882	0.656716	0.75	0.54	0.734375	NA	NA	NA	NA	NA	NA	NA	NA
chrXII_246916_A_G	0.586207	0.474227	0.708955	0.54386	0.434783	0.532258	NA	NA	NA	NA	0.455782	0.545455	0.479167	0.45283	0.547619	0.491803	0.525	0.521739	0.491379	0.586777	0.508197	0.51938	0.522523	0.538462	0.44	0.462963	0.580952	0.618644	NA	NA	0.56	0.456522	0.545455	0.644628	0.596154	0.529412	0.574074	0.495238	0.52381	0.504274	0.508772	0.509434	0.516667	0.556818	0.241379	0.366667	0.265625	0.5	0.2	0.454545	0.307018	0.564356	0.346535	0.66055	0.416667	0.508772	NA	NA	NA	NA	NA	NA	0.5375	0.418919	NA	NA	NA	NA	NA	NA	0.491228	0.555556	0.403509	0.576923	0.296296	0.578947	0.5	0.649123	0.393443	0.742857	NA	NA	NA	NA	NA	NA	NA	NA
chrXII_246924_A_G	NA	NA	NA	NA	NA	NA	NA	NA	NA	NA	NA	NA	NA	NA	NA	NA	NA	NA	NA	NA	NA	NA	NA	NA	NA	NA	NA	NA	NA	NA	0.557692	0.434783	NA	NA	0.625	0.5	0.566038	0.495413	0.534884	0.528302	0.480769	0.5	0.516667	0.573034	NA	NA	NA	NA	NA	NA	NA	NA	NA	NA	NA	NA	NA	NA	NA	NA	NA	NA	NA	NA	NA	NA	NA	NA	NA	NA	NA	NA	NA	NA	NA	NA	NA	NA	NA	NA	NA	NA	NA	NA	NA	NA	NA	NA
chrXII_246946_G_T	NA	NA	NA	NA	NA	NA	NA	NA	NA	NA	NA	NA	NA	NA	NA	NA	NA	NA	NA	NA	NA	NA	NA	NA	NA	NA	NA	NA	0.590551	0.544643	NA	NA	NA	NA	NA	NA	NA	NA	NA	NA	NA	NA	NA	NA	NA	NA	NA	NA	NA	NA	NA	NA	NA	NA	NA	NA	NA	NA	NA	NA	NA	NA	NA	NA	NA	NA	NA	NA	NA	NA	NA	NA	NA	NA	NA	NA	NA	NA	NA	NA	NA	NA	NA	NA	NA	NA	NA	NA
chrXII_246984_C_T	NA	NA	NA	NA	NA	NA	0.559701	0.483871	0.377193	0.430769	NA	NA	NA	NA	NA	NA	NA	NA	NA	NA	NA	NA	NA	NA	NA	NA	NA	NA	0.518868	0.559701	NA	NA	NA	NA	NA	NA	NA	NA	NA	NA	NA	NA	NA	NA	NA	NA	NA	NA	NA	NA	NA	NA	NA	NA	NA	NA	NA	NA	NA	NA	NA	NA	NA	NA	0.508475	0.40678	0.538462	0.535714	0.478261	0.491228	NA	NA	NA	NA	NA	NA	NA	NA	NA	NA	0.547945	0.421875	0.671642	0.507692	0.506849	0.416667	0.526316	0.561404
chrXII_246995_T_A	NA	NA	NA	NA	NA	NA	NA	NA	NA	NA	NA	NA	NA	NA	NA	NA	NA	NA	NA	NA	NA	NA	NA	NA	NA	NA	NA	NA	NA	NA	NA	NA	0.495798	0.596639	NA	NA	NA	NA	NA	NA	NA	NA	NA	NA	NA	NA	NA	NA	NA	NA	NA	NA	NA	NA	NA	NA	NA	NA	NA	NA	NA	NA	NA	NA	NA	NA	NA	NA	NA	NA	NA	NA	NA	NA	NA	NA	NA	NA	NA	NA	NA	NA	NA	NA	NA	NA	NA	NA
chrXII_246999_G_C	NA	NA	NA	NA	NA	NA	NA	NA	NA	NA	NA	NA	NA	NA	NA	NA	NA	NA	NA	NA	NA	NA	NA	NA	NA	NA	NA	NA	NA	NA	NA	NA	NA	NA	NA	NA	NA	NA	NA	NA	NA	NA	NA	NA	NA	NA	NA	NA	NA	NA	NA	NA	NA	NA	NA	NA	0.5	0.414286	0.612903	0.477612	0.465753	0.367089	NA	NA	NA	NA	NA	NA	NA	NA	NA	NA	NA	NA	NA	NA	NA	NA	NA	NA	NA	NA	NA	NA	NA	NA	NA	NA
chrXII_247009_A_C	0.519481	0.336634	0.583851	0.482143	0.478261	0.54321	NA	NA	NA	NA	0.541353	0.435897	0.5	0.425287	0.545455	0.482759	0.512195	0.6	0.491379	0.52381	0.507812	0.557252	0.477273	0.52381	0.514706	0.597015	0.470588	0.569231	NA	NA	0.566667	0.425532	0.504132	0.5625	0.631579	0.508772	0.626984	0.559633	0.544643	0.42735	0.558824	0.5	0.615385	0.535088	0.217391	0.455882	0.279412	0.540984	0.296875	0.431818	0.302752	0.522523	0.336283	0.518797	0.492958	0.578125	NA	NA	NA	NA	NA	NA	0.525641	0.575	NA	NA	NA	NA	NA	NA	0.492308	0.590909	0.388889	0.666667	0.347826	0.55814	0.59322	0.754386	0.5	0.611111	NA	NA	NA	NA	NA	NA	NA	NA
chrXII_247014_A_G	NA	NA	NA	NA	NA	NA	NA	NA	NA	NA	NA	NA	NA	NA	NA	NA	NA	NA	NA	NA	NA	NA	NA	NA	NA	NA	NA	NA	NA	NA	NA	NA	NA	NA	NA	NA	NA	NA	NA	NA	NA	NA	NA	NA	NA	NA	NA	NA	NA	NA	NA	NA	NA	NA	NA	NA	0.460526	0.391304	0.58209	0.447761	0.486842	0.405063	NA	NA	NA	NA	NA	NA	NA	NA	NA	NA	NA	NA	NA	NA	NA	NA	NA	NA	NA	NA	NA	NA	NA	NA	NA	NA
chrXII_247135_G_A	NA	NA	NA	NA	NA	NA	NA	NA	NA	NA	NA	NA	NA	NA	NA	NA	NA	NA	NA	NA	NA	NA	NA	NA	NA	NA	NA	NA	NA	NA	NA	NA	NA	NA	NA	NA	NA	NA	NA	NA	NA	NA	NA	NA	NA	NA	NA	NA	NA	NA	NA	NA	NA	NA	NA	NA	NA	NA	NA	NA	NA	NA	NA	NA	0.575	0.522388	0.568966	0.483871	0.465753	0.468354	NA	NA	NA	NA	NA	NA	NA	NA	NA	NA	NA	NA	NA	NA	NA	NA	NA	NA
chrXII_247140_T_C	0.572727	0.532258	0.549296	0.512605	0.40566	0.522222	0.492647	0.421875	0.405172	0.460317	0.567568	0.419643	0.523256	0.457627	0.515464	0.551724	0.503597	0.550388	0.385714	0.510949	0.544	0.597015	0.589552	0.492537	0.338235	0.526882	0.571429	0.563492	0.592857	0.445312	0.533333	0.484375	0.48	0.572368	0.652174	0.419355	0.607692	0.478261	0.428571	0.528455	0.48	0.426966	0.507692	0.513761	0.31746	0.393443	0.25	0.535211	0.376812	0.508772	0.311321	0.543103	0.322581	0.612069	0.421053	0.620253	0.37037	0.507692	0.6	0.5	0.5	0.511111	0.59375	0.550562	0.474359	0.514706	0.54386	0.483871	0.478873	0.473684	0.481013	0.515152	0.436782	0.568966	0.370787	0.62	0.641026	0.712121	0.463768	0.666667	0.477612	0.441176	0.540541	0.418182	0.551282	0.369863	0.491803	0.52
chrXII_247141_C_A	NA	NA	NA	NA	NA	NA	NA	NA	NA	NA	NA	NA	NA	NA	NA	NA	NA	NA	NA	NA	NA	NA	NA	NA	NA	NA	NA	NA	NA	NA	NA	NA	0.48	0.566667	NA	NA	NA	NA	NA	NA	NA	NA	NA	NA	NA	NA	NA	NA	NA	NA	NA	NA	NA	NA	NA	NA	NA	NA	NA	NA	NA	NA	NA	NA	NA	NA	NA	NA	NA	NA	NA	NA	NA	NA	NA	NA	NA	NA	NA	NA	NA	NA	NA	NA	NA	NA	NA	NA
chrXII_247166_T_C	0.525547	0.5	0.58209	0.504274	0.397849	0.544444	NA	NA	NA	NA	NA	NA	NA	NA	NA	NA	NA	NA	NA	NA	NA	NA	NA	NA	NA	NA	NA	NA	NA	NA	NA	NA	NA	NA	NA	NA	NA	NA	NA	NA	NA	NA	NA	NA	NA	NA	NA	NA	NA	NA	NA	NA	NA	NA	NA	NA	NA	NA	NA	NA	NA	NA	NA	NA	NA	NA	NA	NA	NA	NA	NA	NA	NA	NA	NA	NA	NA	NA	NA	NA	NA	NA	NA	NA	NA	NA	NA	NA
chrXII_247223_C_A	NA	NA	NA	NA	NA	NA	NA	NA	NA	NA	NA	NA	0.524272	0.452174	0.589474	0.481481	NA	NA	NA	NA	NA	NA	NA	NA	NA	NA	NA	NA	NA	NA	NA	NA	NA	NA	NA	NA	NA	NA	NA	NA	NA	NA	NA	NA	NA	NA	NA	NA	NA	NA	NA	NA	NA	NA	NA	NA	NA	NA	NA	NA	NA	NA	NA	NA	NA	NA	NA	NA	NA	NA	NA	NA	NA	NA	NA	NA	NA	NA	NA	NA	NA	NA	NA	NA	NA	NA	NA	NA
chrXII_247320_A_G	0.589552	0.508772	0.520661	0.458716	0.402439	0.45122	NA	NA	NA	NA	0.533333	0.508333	0.495495	0.420561	0.577465	0.520548	0.560811	0.548673	0.386555	0.523438	0.52	0.54375	0.544828	0.5	0.445946	0.625	0.521008	0.573643	NA	NA	0.6	0.476923	NA	NA	0.615385	0.5	0.573643	0.456	0.392593	0.508772	0.539683	0.483146	0.488189	0.45614	0.196721	0.471698	0.321429	0.549296	0.338235	0.509804	0.279661	0.478992	0.359155	0.529412	0.459459	0.597403	NA	NA	NA	NA	NA	NA	0.575758	0.465909	NA	NA	NA	NA	NA	NA	0.518519	0.455882	0.385714	0.508772	0.351351	0.684211	0.594203	0.72973	0.471429	0.656716	NA	NA	NA	NA	NA	NA	NA	NA
chrXII_247370_C_T	NA	NA	NA	NA	NA	NA	NA	NA	NA	NA	NA	NA	NA	NA	NA	NA	NA	NA	NA	NA	NA	NA	NA	NA	NA	NA	NA	NA	0.496063	0.590164	NA	NA	NA	NA	NA	NA	NA	NA	NA	NA	NA	NA	NA	NA	NA	NA	NA	NA	NA	NA	NA	NA	NA	NA	NA	NA	NA	NA	NA	NA	NA	NA	NA	NA	NA	NA	NA	NA	NA	NA	NA	NA	NA	NA	NA	NA	NA	NA	NA	NA	NA	NA	NA	NA	NA	NA	NA	NA
chrXII_247374_T_C	0.550725	0.470588	0.553719	0.510417	0.473684	0.576923	0.442623	0.46789	0.486957	0.489796	0.546667	0.495868	0.514286	0.490385	0.625	0.560606	0.557971	0.584071	0.465116	0.457944	0.618644	0.56338	0.55414	0.486486	0.527778	0.560976	0.517241	0.642857	0.515152	0.577236	0.594203	0.508772	0.5	0.569444	0.652778	0.507042	0.569231	0.457944	0.393939	0.516949	0.446154	0.5	0.598425	0.528455	0.222222	0.33871	0.25	0.577465	0.314286	0.5	0.333333	0.515152	0.392593	0.598214	0.439024	0.549296	0.482759	0.386667	0.52459	0.520833	0.434211	0.546667	0.5625	0.5	0.553571	0.5125	0.523077	0.446154	0.391304	0.465517	0.547619	0.478873	0.328358	0.528302	0.402597	0.638298	0.515625	0.726027	0.482143	0.641791	0.418182	0.566038	0.616667	0.452055	0.614286	0.510638	0.605263	0.4875
chrXII_247377_C_T	0.55	0.475728	0.569106	0.5	0.473684	0.564103	NA	NA	NA	NA	0.550336	0.491667	0.504762	0.509434	0.625	0.552239	0.561151	0.563636	0.456693	0.457944	0.627119	0.566434	0.563291	0.486486	0.521127	0.55	0.513043	0.645669	NA	NA	0.597015	0.508772	NA	NA	0.647887	0.5	0.564885	0.46789	0.397959	0.516949	0.446154	0.511628	0.598425	0.532787	0.222222	0.349206	0.255814	0.583333	0.338028	0.5	0.333333	0.52	0.392593	0.608696	0.440476	0.555556	NA	NA	NA	NA	NA	NA	0.567901	0.507042	NA	NA	NA	NA	NA	NA	0.536585	0.471429	0.338235	0.528302	0.397436	0.66	0.515625	0.722222	0.472727	0.641791	NA	NA	NA	NA	NA	NA	NA	NA
chrXII_247387_G_A	NA	NA	NA	NA	NA	NA	NA	NA	NA	NA	NA	NA	NA	NA	NA	NA	NA	NA	NA	NA	NA	NA	NA	NA	NA	NA	NA	NA	0.519084	0.491667	NA	NA	NA	NA	NA	NA	NA	NA	NA	NA	NA	NA	NA	NA	NA	NA	NA	NA	NA	NA	NA	NA	NA	NA	NA	NA	NA	NA	NA	NA	NA	NA	NA	NA	NA	NA	NA	NA	NA	NA	NA	NA	NA	NA	NA	NA	NA	NA	NA	NA	NA	NA	NA	NA	NA	NA	NA	NA
chrXII_247393_T_C	0.517483	0.446429	0.585938	0.472727	0.4375	0.604938	0.415254	0.460177	0.490741	0.458716	0.541667	0.446281	0.474747	0.46789	0.597222	0.580645	0.521429	0.522936	0.449612	0.422414	0.533898	0.521739	0.551948	0.495413	0.458824	0.566265	0.495868	0.620438	0.510949	0.471074	0.545455	0.446429	0.463768	0.548387	0.59375	0.5	0.58209	0.466019	0.43	0.434783	0.461538	0.506329	0.549618	0.476562	0.183673	0.34375	0.2	0.550725	0.375	0.47619	0.317568	0.515152	0.416	0.565217	0.431818	0.61194	0.507937	0.364865	0.470588	0.531915	0.421053	0.514706	0.54321	0.485714	0.578947	0.518987	0.507463	0.451613	0.406593	0.47541	0.531646	0.46875	0.333333	0.518519	0.395062	0.678571	0.5	0.712329	0.396825	0.638889	0.481481	0.54902	0.590909	0.465753	0.58209	0.522727	0.564103	0.5
chrXII_247449_G_A	0.433824	0.520408	0.584615	0.475	0.405797	0.530864	0.514925	0.43609	0.467213	0.492647	0.515528	0.545455	0.393939	0.45	0.536232	0.611111	0.551948	0.455882	0.492424	0.55814	0.503817	0.513514	0.5	0.541985	0.483146	0.591549	0.510791	0.620253	0.55414	0.533835	0.484375	0.531915	0.383459	0.519084	0.6	0.58209	0.521008	0.46729	0.490566	0.53125	0.454545	0.513514	0.525547	0.469231	0.206897	0.386667	0.223684	0.545455	0.346667	0.5	0.272109	0.495652	0.340278	0.526316	0.571429	0.58209	0.453125	0.407895	0.483333	0.6	0.409091	0.395062	0.544444	0.470588	0.584906	0.529412	0.5	0.370968	0.43662	0.483333	0.477612	0.470588	0.338235	0.5625	0.448718	0.711538	0.625	0.776119	0.421053	0.69697	0.546875	0.490566	0.585714	0.409836	0.564516	0.540541	0.614286	0.505495
chrXII_247737_T_C	NA	NA	NA	NA	NA	NA	NA	NA	NA	NA	NA	NA	NA	NA	NA	NA	NA	NA	NA	NA	NA	NA	NA	NA	NA	NA	NA	NA	NA	NA	NA	NA	NA	NA	NA	NA	NA	NA	NA	NA	NA	NA	NA	NA	NA	NA	NA	NA	NA	NA	NA	NA	NA	NA	NA	NA	NA	NA	NA	NA	NA	NA	0.478261	0.464646	NA	NA	NA	NA	NA	NA	NA	NA	NA	NA	NA	NA	NA	NA	NA	NA	NA	NA	NA	NA	NA	NA	NA	NA
chrXII_247740_A_G	0.549296	0.56	0.607362	0.540541	0.386667	0.64	NA	NA	NA	NA	0.492647	0.51145	0.512821	0.47	0.571429	0.45	0.507463	0.524476	0.470149	0.525316	0.55814	0.526316	0.5	0.463768	0.506173	0.661972	0.540541	0.601266	NA	NA	0.513158	0.532258	0.57971	0.525547	0.515625	0.428571	0.559055	0.537879	0.48062	0.503597	0.514706	0.482353	0.492188	0.566929	NA	NA	NA	NA	NA	NA	NA	NA	NA	NA	NA	NA	NA	NA	NA	NA	NA	NA	NA	NA	NA	NA	NA	NA	NA	NA	NA	NA	NA	NA	NA	NA	NA	NA	NA	NA	NA	NA	NA	NA	NA	NA	NA	NA
chrXII_247833_C_T	NA	NA	NA	NA	NA	NA	0.557252	0.368932	0.577236	0.412214	NA	NA	NA	NA	NA	NA	NA	NA	NA	NA	NA	NA	NA	NA	NA	NA	NA	NA	0.587838	0.548611	NA	NA	NA	NA	NA	NA	NA	NA	NA	NA	NA	NA	NA	NA	NA	NA	NA	NA	NA	NA	NA	NA	NA	NA	NA	NA	0.35	0.449275	0.395833	0.557377	0.37037	0.480519	NA	NA	NA	NA	NA	NA	NA	NA	NA	NA	NA	NA	NA	NA	NA	NA	NA	NA	NA	NA	NA	NA	NA	NA	NA	NA
chrXII_247888_C_T	NA	NA	NA	NA	NA	NA	NA	NA	NA	NA	0.444444	0.5	NA	NA	NA	NA	NA	NA	NA	NA	NA	NA	NA	NA	NA	NA	NA	NA	NA	NA	NA	NA	NA	NA	NA	NA	NA	NA	NA	NA	NA	NA	NA	NA	NA	NA	NA	NA	NA	NA	NA	NA	NA	NA	NA	NA	NA	NA	NA	NA	NA	NA	NA	NA	NA	NA	NA	NA	NA	NA	NA	NA	NA	NA	NA	NA	NA	NA	NA	NA	NA	NA	NA	NA	NA	NA	NA	NA
chrXII_247896_T_C	0.496403	0.522523	0.647059	0.491379	0.363636	0.552239	0.570312	0.455446	0.491803	0.394958	0.483871	0.488189	0.465909	0.515464	0.626506	0.615385	0.504274	0.539062	0.523438	0.544776	0.591241	0.5	0.525926	0.522388	0.44086	0.636364	0.617886	0.558559	NA	NA	0.546875	0.353846	0.47541	0.666667	0.576271	0.405797	0.616071	0.442623	0.550459	0.427419	0.52439	0.466667	0.495652	0.526316	NA	NA	NA	NA	NA	NA	NA	NA	NA	NA	NA	NA	0.534483	0.571429	0.421053	0.516129	0.379747	0.506494	0.44186	0.545455	0.54	0.46	0.52459	0.528571	0.390625	0.482759	NA	NA	NA	NA	NA	NA	NA	NA	NA	NA	NA	NA	NA	NA	NA	NA	NA	NA
chrXII_247914_A_G	NA	NA	NA	NA	NA	NA	0.532847	0.453608	0.523077	0.504348	NA	NA	NA	NA	NA	NA	NA	NA	NA	NA	NA	NA	NA	NA	NA	NA	NA	NA	NA	NA	NA	NA	NA	NA	NA	NA	NA	NA	NA	NA	NA	NA	NA	NA	NA	NA	NA	NA	NA	NA	NA	NA	NA	NA	NA	NA	0.580645	0.605634	0.403509	0.545455	0.369048	0.493151	NA	NA	NA	NA	NA	NA	NA	NA	NA	NA	NA	NA	NA	NA	NA	NA	NA	NA	NA	NA	NA	NA	NA	NA	NA	NA
chrXII_247920_T_C	0.544	0.570175	0.641618	0.504673	0.3875	0.527027	0.540146	0.474747	0.519685	0.504274	0.488722	0.485075	0.528736	0.466667	0.643678	0.590909	0.552846	0.572581	0.488372	0.587413	0.585714	0.539568	0.535948	0.535433	0.468085	0.731343	0.601504	0.653846	NA	NA	0.539683	0.333333	0.466102	0.679245	0.563636	0.415584	0.582609	0.432203	0.545455	0.488372	0.555556	0.411111	0.478992	0.508333	NA	NA	NA	NA	NA	NA	NA	NA	NA	NA	NA	NA	0.580645	0.60274	0.413793	0.515152	0.360465	0.48	0.51087	0.567901	0.553571	0.5	0.52381	0.5	0.441176	0.492063	NA	NA	NA	NA	NA	NA	NA	NA	NA	NA	NA	NA	NA	NA	NA	NA	NA	NA
chrXII_247930_G_C	0.519084	0.542373	0.654762	0.529915	0.390244	0.530864	NA	NA	NA	NA	0.467153	0.458333	0.461538	0.447368	0.678161	0.550725	0.543478	0.545455	0.467626	0.56051	0.597222	0.577465	0.527397	0.537879	0.463158	0.633803	0.58156	0.618182	NA	NA	0.525424	0.394366	0.468254	0.666667	0.553571	0.448718	0.532787	0.42623	0.533981	0.476923	0.547945	0.404494	0.484848	0.488189	NA	NA	NA	NA	NA	NA	NA	NA	NA	NA	NA	NA	NA	NA	NA	NA	NA	NA	NA	NA	NA	NA	NA	NA	NA	NA	NA	NA	NA	NA	NA	NA	NA	NA	NA	NA	NA	NA	NA	NA	NA	NA	NA	NA
chrXII_247954_G_A	NA	NA	NA	NA	NA	NA	NA	NA	NA	NA	NA	NA	NA	NA	NA	NA	NA	NA	NA	NA	NA	NA	NA	NA	NA	NA	NA	NA	NA	NA	NA	NA	NA	NA	NA	NA	NA	NA	NA	NA	NA	NA	NA	NA	NA	NA	NA	NA	NA	NA	NA	NA	NA	NA	NA	NA	NA	NA	NA	NA	NA	NA	NA	NA	0.518519	0.522727	0.441176	0.513514	0.457143	0.528571	NA	NA	NA	NA	NA	NA	NA	NA	NA	NA	NA	NA	NA	NA	NA	NA	NA	NA
chrXII_247958_A_T	0.465116	0.492308	0.60221	0.496403	0.443299	0.532609	NA	NA	NA	NA	0.519481	0.48366	0.551724	0.432203	0.634409	0.555556	0.576923	0.492188	0.411348	0.525641	0.596026	0.591837	0.537415	0.525	0.438776	0.564103	0.575949	0.627737	NA	NA	0.424242	0.430556	0.485075	0.606557	0.584615	0.45977	0.593103	0.515873	0.555556	0.480916	0.487179	0.431818	0.428571	0.524823	0.22	0.453333	0.147059	0.494845	0.307692	0.442857	0.307692	0.481481	0.336134	0.491071	0.347826	0.442857	NA	NA	NA	NA	NA	NA	NA	NA	NA	NA	NA	NA	NA	NA	0.534884	0.475	0.298507	0.723404	0.279412	0.639344	0.641304	0.75	0.477273	0.747368	NA	NA	NA	NA	NA	NA	NA	NA
chrXII_247972_C_T	NA	NA	NA	NA	NA	NA	NA	NA	NA	NA	NA	NA	NA	NA	NA	NA	NA	NA	NA	NA	NA	NA	NA	NA	NA	NA	NA	NA	NA	NA	NA	NA	NA	NA	NA	NA	NA	NA	NA	NA	NA	NA	NA	NA	NA	NA	NA	NA	NA	NA	NA	NA	NA	NA	NA	NA	NA	NA	NA	NA	NA	NA	NA	NA	0.518519	0.479167	0.441176	0.520548	0.458333	0.5	NA	NA	NA	NA	NA	NA	NA	NA	NA	NA	NA	NA	NA	NA	NA	NA	NA	NA
chrXII_247985_T_C	NA	NA	NA	NA	NA	NA	0.459119	0.386792	0.515385	0.464	NA	NA	NA	NA	NA	NA	NA	NA	NA	NA	NA	NA	NA	NA	NA	NA	NA	NA	NA	NA	NA	NA	NA	NA	NA	NA	NA	NA	NA	NA	NA	NA	NA	NA	NA	NA	NA	NA	NA	NA	NA	NA	NA	NA	NA	NA	NA	NA	NA	NA	NA	NA	NA	NA	NA	NA	NA	NA	NA	NA	NA	NA	NA	NA	NA	NA	NA	NA	NA	NA	NA	NA	NA	NA	NA	NA	NA	NA
chrXII_248051_T_C	NA	NA	NA	NA	NA	NA	NA	NA	NA	NA	NA	NA	NA	NA	NA	NA	NA	NA	NA	NA	NA	NA	NA	NA	NA	NA	NA	NA	NA	NA	NA	NA	NA	NA	NA	NA	NA	NA	NA	NA	NA	NA	NA	NA	NA	NA	NA	NA	NA	NA	NA	NA	NA	NA	NA	NA	NA	NA	NA	NA	NA	NA	NA	NA	0.666667	0.508197	0.408451	0.493976	0.450704	0.542857	NA	NA	NA	NA	NA	NA	NA	NA	NA	NA	NA	NA	NA	NA	NA	NA	NA	NA
chrXII_248056_A_C	0.522876	0.525424	0.553459	0.50365	0.409091	0.506173	NA	NA	NA	NA	NA	NA	0.414894	0.582609	0.635417	0.564103	0.528986	0.579365	0.465649	0.539007	0.575	0.479167	0.570423	0.496454	0.463158	0.588235	0.601266	0.529412	NA	NA	0.421053	0.468354	0.514925	0.53125	0.571429	0.466667	0.447154	0.446043	0.466667	0.478992	0.4	0.558824	0.511628	0.511811	0.255319	0.388889	0.147727	0.536082	0.25641	0.546667	0.291045	0.541985	0.364964	0.588785	0.435644	0.52	NA	NA	NA	NA	NA	NA	NA	NA	NA	NA	NA	NA	NA	NA	0.359375	0.511111	0.293333	0.6	0.314286	0.602273	0.571429	0.696203	0.438356	0.71028	NA	NA	NA	NA	NA	NA	NA	NA
chrXII_248100_C_T	NA	NA	NA	NA	NA	NA	NA	NA	NA	NA	NA	NA	NA	NA	NA	NA	NA	NA	NA	NA	NA	NA	NA	NA	NA	NA	NA	NA	NA	NA	NA	NA	NA	NA	NA	NA	NA	NA	NA	NA	NA	NA	NA	NA	NA	NA	NA	NA	NA	NA	NA	NA	NA	NA	NA	NA	NA	NA	NA	NA	NA	NA	0.615385	0.630137	NA	NA	NA	NA	NA	NA	NA	NA	NA	NA	NA	NA	NA	NA	NA	NA	NA	NA	NA	NA	NA	NA	NA	NA
chrXII_248269_C_T	0.51938	0.504854	0.609589	0.491525	0.444444	0.398058	0.446043	0.492308	0.34188	0.5	0.48	0.491379	0.472973	0.528926	0.569767	0.616438	0.504	0.45	0.417266	0.519685	0.539568	0.589147	0.528169	0.563492	0.464286	0.513889	0.576159	0.565891	NA	NA	0.466667	0.396226	0.471698	0.582524	0.529412	0.464286	0.536364	0.495413	0.447154	0.409091	0.410959	0.453125	0.538462	0.529412	0.290323	0.277778	0.182927	0.516484	0.131148	0.522388	0.305344	0.533333	0.412214	0.59322	0.578947	0.5875	NA	NA	NA	NA	NA	NA	0.511364	0.563218	NA	NA	NA	NA	NA	NA	0.508197	0.476923	0.393939	0.506173	0.323529	0.574713	0.692308	0.733333	0.397059	0.708861	NA	NA	NA	NA	NA	NA	NA	NA
chrXII_248280_A_T	NA	NA	NA	NA	NA	NA	0.466165	0.504065	0.338983	0.540323	NA	NA	NA	NA	NA	NA	NA	NA	NA	NA	NA	NA	NA	NA	NA	NA	NA	NA	NA	NA	NA	NA	NA	NA	NA	NA	NA	NA	NA	NA	NA	NA	NA	NA	NA	NA	NA	NA	NA	NA	NA	NA	NA	NA	NA	NA	NA	NA	NA	NA	NA	NA	NA	NA	NA	NA	NA	NA	NA	NA	NA	NA	NA	NA	NA	NA	NA	NA	NA	NA	NA	NA	NA	NA	NA	NA	NA	NA
chrXII_248314_C_G	0.527027	0.480769	0.536232	0.468531	0.359223	0.435294	0.408163	0.465649	0.405172	0.552	0.535714	0.496063	0.512821	0.5	0.614458	0.6	0.477941	0.479339	0.461538	0.467742	0.577778	0.528926	0.496241	0.541667	0.486486	0.453125	0.52381	0.57971	0.578512	0.549618	0.432836	0.5	0.452991	0.557692	0.473684	0.537037	0.504348	0.513043	0.44697	0.4	0.441176	0.513158	0.496241	0.5	0.285714	0.283582	0.164384	0.483871	0.119403	0.538462	0.369231	0.547009	0.417323	0.641509	0.541667	0.533333	0.44186	0.409836	0.426829	0.385714	0.30137	0.539474	0.626667	0.478873	NA	NA	NA	NA	NA	NA	0.402985	0.507246	0.382353	0.506494	0.301587	0.609756	0.589744	0.710526	0.38961	0.613333	NA	NA	NA	NA	NA	NA	NA	NA
chrXII_248381_A_G	NA	NA	NA	NA	NA	NA	NA	NA	NA	NA	NA	NA	NA	NA	NA	NA	NA	NA	NA	NA	NA	NA	NA	NA	NA	NA	NA	NA	0.444444	0.590551	NA	NA	NA	NA	NA	NA	NA	NA	NA	NA	NA	NA	NA	NA	NA	NA	NA	NA	NA	NA	NA	NA	NA	NA	NA	NA	NA	NA	NA	NA	NA	NA	NA	NA	NA	NA	NA	NA	NA	NA	NA	NA	NA	NA	NA	NA	NA	NA	NA	NA	NA	NA	NA	NA	NA	NA	NA	NA
chrXII_248398_T_C	NA	NA	NA	NA	NA	NA	NA	NA	NA	NA	NA	NA	NA	NA	NA	NA	NA	NA	NA	NA	NA	NA	NA	NA	NA	NA	NA	NA	0.424242	0.603448	NA	NA	NA	NA	NA	NA	NA	NA	NA	NA	NA	NA	NA	NA	NA	NA	NA	NA	NA	NA	NA	NA	NA	NA	NA	NA	NA	NA	NA	NA	NA	NA	NA	NA	NA	NA	NA	NA	NA	NA	NA	NA	NA	NA	NA	NA	NA	NA	NA	NA	NA	NA	NA	NA	NA	NA	NA	NA
chrXII_248439_G_C	NA	NA	NA	NA	NA	NA	0.409449	0.503937	0.440367	0.48855	NA	NA	NA	NA	NA	NA	NA	NA	NA	NA	NA	NA	NA	NA	NA	NA	NA	NA	NA	NA	NA	NA	NA	NA	NA	NA	NA	NA	NA	NA	NA	NA	NA	NA	NA	NA	NA	NA	NA	NA	NA	NA	NA	NA	NA	NA	NA	NA	NA	NA	NA	NA	NA	NA	NA	NA	NA	NA	NA	NA	NA	NA	NA	NA	NA	NA	NA	NA	NA	NA	NA	NA	NA	NA	NA	NA	NA	NA
chrXII_248477_G_C	0.518182	0.531532	0.558559	0.541667	0.409836	0.426667	NA	NA	NA	NA	NA	NA	NA	NA	NA	NA	NA	NA	NA	NA	NA	NA	NA	NA	NA	NA	NA	NA	NA	NA	NA	NA	NA	NA	NA	NA	NA	NA	NA	NA	NA	NA	NA	NA	NA	NA	NA	NA	NA	NA	NA	NA	NA	NA	NA	NA	NA	NA	NA	NA	NA	NA	NA	NA	NA	NA	NA	NA	NA	NA	NA	NA	NA	NA	NA	NA	NA	NA	NA	NA	NA	NA	NA	NA	NA	NA	NA	NA
chrXII_248515_C_T	NA	0.802817	0.828947	0.815385	0.807692	0.761905	NA	NA	NA	NA	NA	NA	NA	NA	0.62963	0.544304	NA	NA	NA	NA	NA	NA	NA	NA	NA	NA	NA	NA	NA	NA	0.358491	0.444444	NA	NA	0.568182	0.382979	NA	0.753846	0.729167	0.839286	0.466667	0.43662	NA	0.769231	NA	NA	NA	NA	NA	NA	NA	NA	NA	NA	NA	NA	NA	NA	NA	NA	NA	NA	NA	NA	NA	NA	NA	NA	NA	NA	NA	NA	NA	NA	NA	NA	NA	NA	NA	NA	NA	NA	NA	NA	NA	NA	NA	NA
chrXII_248521_CATATATATATA_CATATATATA	0.538462	0.540541	0.644628	0.54955	0.45	0.61194	0.546875	0.477941	0.456311	0.548673	0.504587	0.559633	0.602564	0.494382	0.678571	0.62069	0.601852	0.544554	0.423729	0.528926	0.576577	0.563107	0.56	0.573913	0.453125	0.625	0.612069	0.533333	0.570312	0.559633	0.440678	0.520833	0.586957	0.701923	0.632653	0.425926	0.557522	0.590476	0.472527	0.481818	0.552239	0.485714	0.47619	0.516949	NA	NA	NA	NA	NA	NA	NA	NA	NA	NA	NA	NA	0.505747	0.553846	0.657895	0.585366	0.554054	0.673469	0.52	0.596774	0.488372	0.524272	0.441558	0.62963	0.512195	0.434783	0.529412	0.557377	0.465116	0.653465	0.45082	0.819444	0.541176	0.8125	0.463768	0.666667	NA	NA	NA	NA	NA	NA	NA	NA
chrXII_248551_A_G	NA	NA	NA	NA	NA	NA	NA	NA	NA	NA	NA	NA	NA	NA	NA	NA	NA	NA	NA	NA	NA	NA	NA	NA	NA	NA	NA	NA	0.487603	0.5	NA	NA	NA	NA	NA	NA	NA	NA	NA	NA	NA	NA	NA	NA	NA	NA	NA	NA	NA	NA	NA	NA	NA	NA	NA	NA	NA	NA	NA	NA	NA	NA	NA	NA	NA	NA	NA	NA	NA	NA	NA	NA	NA	NA	NA	NA	NA	NA	NA	NA	NA	NA	NA	NA	NA	NA	NA	NA
chrXII_248559_G_T	0.466165	0.463636	0.574074	0.455357	0.4	0.518987	0.434783	0.424242	0.386792	0.531532	0.435185	0.459184	0.460674	0.314607	0.623529	0.471429	0.541284	0.490566	0.389313	0.504065	0.476636	0.458333	0.420561	0.491379	0.369231	0.514706	0.617647	0.525424	0.452174	0.486239	0.440678	0.462963	0.459459	0.577982	0.55102	0.380952	0.454545	0.504762	0.395604	0.357143	0.485294	0.438356	0.431034	0.423423	0.282051	0.553191	0.310345	0.407895	0.321429	0.6	0.314815	0.427083	0.3125	0.478723	0.47619	0.525424	0.369565	0.432836	0.545455	0.514706	0.424242	0.582418	0.5	0.555556	0.476744	0.4	0.405405	0.573333	0.425	0.449275	0.436364	0.442623	0.411765	0.580247	0.306931	0.733333	0.54902	0.75	0.377049	0.641791	0.538462	0.482759	0.39726	0.434783	0.516854	0.547945	0.421875	0.622951
chrXII_248575_GCACA_GCA	NA	NA	NA	NA	NA	NA	NA	NA	NA	NA	NA	NA	NA	NA	NA	NA	NA	NA	NA	NA	NA	NA	NA	NA	NA	NA	NA	NA	NA	NA	NA	NA	NA	NA	NA	NA	NA	NA	NA	NA	NA	NA	NA	NA	NA	NA	NA	NA	NA	NA	NA	NA	NA	NA	NA	NA	0.488636	0.457143	0.55	0.54878	0.5	0.557692	NA	NA	NA	NA	NA	NA	NA	NA	NA	NA	NA	NA	NA	NA	NA	NA	NA	NA	NA	NA	NA	NA	NA	NA	NA	NA
chrXII_248615_A_G	0.433071	0.5	0.563636	0.443478	0.445783	0.488095	0.429688	0.442478	0.51	0.525	0.494845	0.443299	0.462264	0.421488	0.626374	0.493506	0.459259	0.557522	0.44	0.560345	0.504673	0.464912	0.466667	0.439394	0.434211	0.472973	0.578947	0.58871	0.487603	0.586777	0.490909	0.5	0.419643	0.557895	0.686275	0.491228	0.485714	0.495726	0.408163	0.344828	0.528571	0.470588	0.478632	0.537037	0.259259	0.433333	0.310345	0.424242	0.290909	0.6	0.338235	0.362745	0.277778	0.583333	0.508772	0.574074	0.441558	0.507246	0.52439	0.575342	0.454545	0.538462	0.484848	0.571429	0.452632	0.404255	0.434211	0.52809	0.378049	0.444444	0.378378	0.352941	0.420561	0.56701	0.396226	0.693182	0.535354	0.742857	0.38806	0.625	0.568966	0.490566	0.453333	0.494382	0.605263	0.626866	0.458333	0.586667
chrXII_248619_A_T	NA	NA	NA	NA	NA	NA	NA	NA	NA	NA	NA	NA	0.47619	0.420635	0.631579	0.487179	NA	NA	NA	NA	NA	NA	NA	NA	NA	NA	NA	NA	NA	NA	NA	NA	NA	NA	NA	NA	NA	NA	NA	NA	NA	NA	NA	NA	NA	NA	NA	NA	NA	NA	NA	NA	NA	NA	NA	NA	NA	NA	NA	NA	NA	NA	NA	NA	NA	NA	NA	NA	NA	NA	NA	NA	NA	NA	NA	NA	NA	NA	NA	NA	NA	NA	NA	NA	NA	NA	NA	NA
chrXII_248656_G_T	0.466102	0.469027	0.570312	0.47541	0.46988	0.457447	0.472222	0.487805	0.51087	0.432203	0.48	0.431373	0.514019	0.459016	0.584906	0.486842	0.424658	0.479339	0.413793	0.546218	0.464912	0.514563	0.47482	0.506944	0.407407	0.488636	0.531746	0.621849	0.5	0.584	0.5	0.5	0.479675	0.545455	0.666667	0.431034	0.568807	0.469027	0.451327	0.413223	0.546875	0.441176	0.54386	0.552846	0.216667	0.347222	0.27027	0.405405	0.181818	0.578947	0.308943	0.401869	0.336634	0.6	0.478261	0.537313	0.584416	0.462963	0.534884	0.597222	0.426829	0.513274	0.442857	0.531646	0.43	0.411111	0.426667	0.5	0.395349	0.411765	0.434211	0.385714	0.411215	0.54902	0.37963	0.693878	0.489583	0.71831	0.493827	0.681159	0.54	0.473684	0.467532	0.523256	0.576923	0.589041	0.546667	0.578125
chrXII_248671_C_T	NA	NA	NA	NA	NA	NA	NA	NA	NA	NA	NA	NA	NA	NA	NA	NA	NA	NA	NA	NA	NA	NA	NA	NA	NA	NA	NA	NA	0.534247	0.568182	NA	NA	NA	NA	NA	NA	NA	NA	NA	NA	NA	NA	NA	NA	NA	NA	NA	NA	NA	NA	NA	NA	NA	NA	NA	NA	NA	NA	NA	NA	NA	NA	NA	NA	NA	NA	NA	NA	NA	NA	NA	NA	NA	NA	NA	NA	NA	NA	NA	NA	NA	NA	NA	NA	NA	NA	NA	NA
chrXII_248700_ATTTTTTTTTTTT_ATTTTTTTTTTTTTT	NA	NA	NA	NA	NA	NA	NA	NA	NA	NA	NA	NA	NA	NA	NA	NA	NA	NA	NA	NA	NA	NA	NA	NA	NA	NA	NA	NA	NA	NA	NA	NA	NA	NA	NA	NA	NA	NA	NA	NA	NA	NA	NA	NA	0.396226	0.581081	0.275862	0.378378	0.324324	NA	0.449612	0.575472	0.443478	0.547368	0.529412	0.573034	NA	NA	NA	NA	NA	NA	NA	NA	NA	NA	NA	NA	NA	NA	NA	NA	NA	NA	NA	NA	NA	NA	NA	NA	NA	NA	NA	NA	NA	NA	NA	NA
chrXII_248734_C_A	NA	NA	NA	NA	NA	NA	NA	NA	NA	NA	NA	NA	NA	NA	NA	NA	NA	NA	NA	NA	NA	NA	NA	NA	NA	NA	NA	NA	NA	NA	NA	NA	NA	NA	NA	NA	NA	NA	NA	NA	NA	NA	NA	NA	NA	NA	NA	NA	NA	NA	NA	NA	NA	NA	NA	NA	NA	NA	NA	NA	NA	NA	NA	NA	NA	NA	NA	NA	NA	NA	NA	NA	NA	NA	NA	NA	NA	NA	NA	NA	0.507937	0.544118	0.476744	0.52809	0.583333	0.530864	0.53211	0.5
chrXII_248752_A_G	0.567376	0.534884	0.602649	0.491935	0.45	0.515464	0.5	0.471545	0.485981	0.40367	0.434783	0.421875	0.5	0.513761	0.563107	0.51087	0.564626	0.571429	0.486957	0.545455	0.569106	0.486726	0.491935	0.583942	0.463415	0.616279	0.61745	0.492537	0.531646	0.528926	0.517857	0.465517	0.516129	0.585586	0.649123	0.396825	0.588235	0.5	0.452991	0.453846	0.652174	0.506849	0.555556	0.426357	0.28	0.5	0.270588	0.408451	0.211268	0.54386	0.262774	0.542373	0.333333	0.525424	0.450549	0.594937	0.440476	0.533333	0.5	0.47619	0.445652	0.52459	0.445946	0.534884	0.458333	0.487805	0.453333	0.531646	0.41573	0.452055	0.548387	0.513514	0.462264	0.581818	0.298077	0.680328	0.548387	0.77381	0.5	0.636364	NA	NA	NA	NA	NA	NA	NA	NA
chrXII_248797_G_A	NA	NA	NA	NA	NA	NA	NA	NA	NA	NA	NA	NA	NA	NA	NA	NA	NA	NA	NA	NA	NA	NA	NA	NA	NA	NA	NA	NA	NA	NA	NA	NA	NA	NA	NA	NA	NA	NA	NA	NA	NA	NA	NA	NA	NA	NA	NA	NA	NA	NA	NA	NA	NA	NA	NA	NA	NA	NA	NA	NA	NA	NA	NA	NA	0.585366	0.468354	0.426829	0.549296	0.37234	0.545455	NA	NA	NA	NA	NA	NA	NA	NA	NA	NA	NA	NA	NA	NA	NA	NA	NA	NA
chrXII_248843_C_G	0.519685	0.546154	0.557576	0.556701	0.393939	0.53	NA	NA	NA	NA	NA	NA	NA	NA	NA	NA	NA	NA	NA	NA	NA	NA	NA	NA	NA	NA	NA	NA	NA	NA	NA	NA	NA	NA	NA	NA	NA	NA	NA	NA	NA	NA	NA	NA	NA	NA	NA	NA	NA	NA	NA	NA	NA	NA	NA	NA	NA	NA	NA	NA	NA	NA	NA	NA	NA	NA	NA	NA	NA	NA	NA	NA	NA	NA	NA	NA	NA	NA	NA	NA	NA	NA	NA	NA	NA	NA	NA	NA
chrXII_249023_A_G	NA	NA	NA	NA	NA	NA	0.469697	0.504	0.516484	0.438596	NA	NA	NA	NA	NA	NA	NA	NA	NA	NA	NA	NA	NA	NA	NA	NA	NA	NA	NA	NA	NA	NA	NA	NA	NA	NA	NA	NA	NA	NA	NA	NA	NA	NA	NA	NA	NA	NA	NA	NA	NA	NA	NA	NA	NA	NA	NA	NA	NA	NA	NA	NA	NA	NA	NA	NA	NA	NA	NA	NA	NA	NA	NA	NA	NA	NA	NA	NA	NA	NA	NA	NA	NA	NA	NA	NA	NA	NA
chrXII_249052_A_C	0.54878	0.467153	0.591463	0.495726	0.441176	0.5	0.460938	0.486111	0.45045	0.403361	0.517544	0.533333	0.5	0.452991	0.642202	0.653846	0.512658	0.635036	0.46087	0.546154	0.652893	0.571429	0.597484	0.459259	0.621622	0.641509	0.52518	0.594406	0.611429	0.535433	0.58209	0.64	0.52381	0.602564	0.57377	0.440476	0.496063	0.503937	0.513514	0.489655	0.455556	0.384615	0.592105	0.388889	0.240741	0.426829	0.314286	0.566265	0.290698	0.546875	0.319672	0.522388	0.387597	0.552846	0.42623	0.461538	0.631579	0.4	0.424242	0.472222	0.385714	0.530864	0.523077	0.5	0.428571	0.395062	0.478261	0.479452	0.390244	0.635135	0.460526	0.492754	0.411111	0.551724	0.402174	0.685714	0.605634	0.683333	0.519481	0.736842	0.452055	0.412698	0.6	0.3875	0.580645	0.525424	0.581081	0.4625
chrXII_249166_A_T	NA	NA	NA	NA	NA	NA	NA	NA	NA	NA	NA	NA	NA	NA	NA	NA	NA	NA	NA	NA	NA	NA	NA	NA	NA	NA	NA	NA	NA	NA	NA	NA	NA	NA	NA	NA	NA	NA	NA	NA	NA	NA	NA	NA	NA	NA	NA	NA	NA	NA	NA	NA	NA	NA	NA	NA	NA	NA	NA	NA	NA	NA	NA	NA	NA	NA	NA	NA	NA	NA	NA	NA	NA	NA	NA	NA	NA	NA	NA	NA	0.377358	0.392405	0.582418	0.381579	0.593407	0.405063	0.597938	0.467532
chrXII_249293_C_T	NA	NA	NA	NA	NA	NA	NA	NA	NA	NA	0.55	0.488889	NA	NA	NA	NA	NA	NA	NA	NA	NA	NA	NA	NA	NA	NA	NA	NA	NA	NA	NA	NA	NA	NA	NA	NA	NA	NA	NA	NA	NA	NA	NA	NA	NA	NA	NA	NA	NA	NA	NA	NA	NA	NA	NA	NA	0.513514	0.351351	0.509091	0.531646	0.466667	0.460526	NA	NA	NA	NA	NA	NA	NA	NA	NA	NA	NA	NA	NA	NA	NA	NA	NA	NA	NA	NA	NA	NA	NA	NA	NA	NA
chrXII_249353_G_A	NA	NA	NA	NA	NA	NA	NA	NA	NA	NA	NA	NA	NA	NA	NA	NA	NA	NA	NA	NA	NA	NA	NA	NA	NA	NA	NA	NA	0.524194	0.567568	NA	NA	NA	NA	NA	NA	NA	NA	NA	NA	NA	NA	NA	NA	NA	NA	NA	NA	NA	NA	NA	NA	NA	NA	NA	NA	NA	NA	NA	NA	NA	NA	NA	NA	NA	NA	NA	NA	NA	NA	NA	NA	NA	NA	NA	NA	NA	NA	NA	NA	NA	NA	NA	NA	NA	NA	NA	NA
chrXII_249362_T_C	NA	NA	NA	NA	NA	NA	NA	NA	NA	NA	NA	NA	NA	NA	NA	NA	NA	NA	NA	NA	NA	NA	NA	NA	NA	NA	NA	NA	NA	NA	NA	NA	NA	NA	NA	NA	NA	NA	NA	NA	NA	NA	NA	NA	NA	NA	NA	NA	NA	NA	NA	NA	NA	NA	NA	NA	NA	NA	NA	NA	NA	NA	NA	NA	0.636364	0.528302	0.466667	0.585714	0.459184	0.493333	NA	NA	NA	NA	NA	NA	NA	NA	NA	NA	NA	NA	NA	NA	NA	NA	NA	NA
chrXII_249423_G_A	NA	NA	NA	NA	NA	NA	NA	NA	NA	NA	NA	NA	NA	NA	NA	NA	NA	NA	NA	NA	NA	NA	NA	NA	NA	NA	NA	NA	NA	NA	NA	NA	NA	NA	NA	NA	NA	NA	NA	NA	NA	NA	NA	NA	NA	NA	NA	NA	NA	NA	NA	NA	NA	NA	NA	NA	NA	NA	NA	NA	NA	NA	NA	NA	0.61194	0.42623	0.394366	0.480519	0.444444	0.5	NA	NA	NA	NA	NA	NA	NA	NA	NA	NA	NA	NA	NA	NA	NA	NA	NA	NA
chrXII_249506_C_T	NA	NA	NA	NA	NA	NA	NA	NA	NA	NA	NA	NA	NA	NA	NA	NA	NA	NA	NA	NA	NA	NA	NA	NA	NA	NA	NA	NA	NA	NA	NA	NA	NA	NA	NA	NA	NA	NA	NA	NA	NA	NA	NA	NA	NA	NA	NA	NA	NA	NA	NA	NA	NA	NA	NA	NA	NA	NA	NA	NA	NA	NA	0.486842	0.529412	NA	NA	NA	NA	NA	NA	NA	NA	NA	NA	NA	NA	NA	NA	NA	NA	NA	NA	NA	NA	NA	NA	NA	NA
chrXII_249539_G_A	0.528662	0.56701	0.617021	0.537736	0.5375	0.608696	NA	NA	NA	NA	NA	NA	0.490741	0.507692	0.608696	0.445783	0.533333	0.644928	0.464567	0.536424	0.608696	0.557823	0.544304	0.572519	0.421687	0.528736	0.620155	0.645833	0.536765	0.44	0.528302	0.448718	0.440945	0.533784	0.557377	0.507692	0.577586	0.565517	0.495575	0.511811	0.473684	0.425	0.492188	0.392523	0.262295	0.368421	0.18018	0.528571	0.297297	0.442857	0.382979	0.5	0.317829	0.495327	0.358696	0.557143	NA	NA	NA	NA	NA	NA	0.477273	0.493671	0.408451	0.43662	0.551282	0.445946	0.447059	0.493827	0.4875	0.472527	0.432099	0.634921	0.425287	0.552239	0.478723	0.650602	0.405063	0.67033	NA	NA	NA	NA	NA	NA	NA	NA
chrXII_249547_G_A	NA	NA	NA	NA	NA	NA	0.5	0.556522	0.547009	0.527027	NA	NA	NA	NA	NA	NA	NA	NA	NA	NA	NA	NA	NA	NA	NA	NA	NA	NA	NA	NA	NA	NA	NA	NA	NA	NA	NA	NA	NA	NA	NA	NA	NA	NA	NA	NA	NA	NA	NA	NA	NA	NA	NA	NA	NA	NA	NA	NA	NA	NA	NA	NA	NA	NA	NA	NA	NA	NA	NA	NA	NA	NA	NA	NA	NA	NA	NA	NA	NA	NA	NA	NA	NA	NA	NA	NA	NA	NA
chrXII_249558_A_G	0.526316	0.544444	0.59854	0.573913	0.477778	0.640449	NA	NA	NA	NA	NA	NA	0.504348	0.556391	0.59375	0.467532	0.536232	0.669118	0.45	0.533742	0.611111	0.537313	0.535484	0.575	0.425	0.554217	0.595588	0.620438	NA	NA	0.555556	0.453333	0.496183	0.561644	0.576271	0.559322	0.560748	0.568345	0.485714	0.496296	0.465753	0.413333	0.488189	0.454545	0.244898	0.388889	0.189189	0.528571	0.271429	0.426471	0.357143	0.53	0.317073	0.550459	0.409091	0.52459	NA	NA	NA	NA	NA	NA	NA	NA	NA	NA	NA	NA	NA	NA	0.481928	0.506024	0.46988	0.65625	0.392857	0.560606	0.49	0.691358	0.447368	0.685393	NA	NA	NA	NA	NA	NA	NA	NA
chrXII_249616_T_G	0.566038	0.557895	0.557252	0.55	0.38	0.425	0.423077	0.491228	0.456	0.467456	0.523077	0.481818	0.489362	0.571429	0.617647	0.471264	0.511628	0.59292	0.45082	0.505882	0.577778	0.557823	0.496183	0.569231	0.486486	0.560606	0.534722	0.555556	0.529412	0.520325	0.464286	0.378378	0.442478	0.564516	0.639344	0.574074	0.596774	0.59292	0.481481	0.449612	0.522388	0.471429	0.576271	0.449153	0.181818	0.485294	0.178218	0.625	0.328947	0.5	0.32	0.520661	0.300752	0.515625	0.38806	0.507937	0.473684	0.555556	0.478261	0.52459	0.560976	0.477273	0.433735	0.559524	0.453333	0.3875	0.4625	0.45122	0.394737	0.434211	0.450704	0.515152	0.493506	0.613333	0.361446	0.56338	0.494118	0.701299	0.463415	0.680412	NA	NA	NA	NA	NA	NA	NA	NA
chrXII_249631_C_G	NA	NA	NA	NA	NA	NA	0.42623	0.47541	0.422764	0.448485	NA	NA	NA	NA	NA	NA	NA	NA	NA	NA	NA	NA	NA	NA	NA	NA	NA	NA	NA	NA	NA	NA	NA	NA	NA	NA	NA	NA	NA	NA	NA	NA	NA	NA	NA	NA	NA	NA	NA	NA	NA	NA	NA	NA	NA	NA	NA	NA	NA	NA	NA	NA	NA	NA	NA	NA	NA	NA	NA	NA	NA	NA	NA	NA	NA	NA	NA	NA	NA	NA	NA	NA	NA	NA	NA	NA	NA	NA
chrXII_249635_A_G	0.532895	0.483871	0.521429	0.512	0.333333	0.395062	NA	NA	NA	NA	NA	NA	0.528736	0.53125	0.619048	0.483516	0.511811	0.546218	0.467213	0.481013	0.548387	0.565789	0.507246	0.550725	0.441558	0.521739	0.535714	0.527027	NA	NA	0.474576	0.353846	0.456311	0.566929	0.538462	0.54717	0.555556	0.633333	0.464912	0.439024	0.532258	0.478873	0.508475	0.5	0.32	0.492308	0.178218	0.589744	0.3125	0.493151	0.285714	0.508065	0.285714	0.548387	0.362319	0.459016	NA	NA	NA	NA	NA	NA	NA	NA	NA	NA	NA	NA	NA	NA	0.470588	0.508475	0.458824	0.616438	0.329545	0.528571	0.47619	0.7125	0.469136	0.686747	NA	NA	NA	NA	NA	NA	NA	NA
chrXII_249640_C_T	0.547297	0.5	0.550725	0.524194	0.314607	0.402439	NA	NA	NA	NA	0.492188	0.457447	0.523256	0.527559	0.611111	0.472527	0.540984	0.556522	0.483051	0.483871	0.572581	0.586667	0.521429	0.544118	0.447368	0.542857	0.543478	0.517241	0.545455	0.483333	0.464286	0.367647	0.455446	0.577236	0.573529	0.537037	0.551724	0.630252	0.491071	0.467213	0.558824	0.478873	0.508772	0.504587	0.340426	0.492063	0.161616	0.594937	0.329114	0.513514	0.264957	0.512	0.291045	0.565574	0.353846	0.444444	0.460526	0.494382	0.514286	0.5	0.5375	0.481928	0.505747	0.564706	0.416667	0.397436	0.435294	0.455556	0.39726	0.439024	0.469697	0.508475	0.458824	0.597222	0.333333	0.521127	0.5	0.734177	0.493976	0.678571	NA	NA	NA	NA	NA	NA	NA	NA
chrXII_249646_C_A	NA	NA	NA	NA	NA	NA	NA	NA	NA	NA	NA	NA	0.481928	0.496	0.622642	0.5	NA	NA	NA	NA	NA	NA	NA	NA	NA	NA	NA	NA	NA	NA	NA	NA	NA	NA	NA	NA	NA	NA	NA	NA	NA	NA	NA	NA	NA	NA	NA	NA	NA	NA	NA	NA	NA	NA	NA	NA	NA	NA	NA	NA	NA	NA	NA	NA	NA	NA	NA	NA	NA	NA	NA	NA	NA	NA	NA	NA	NA	NA	NA	NA	NA	NA	NA	NA	NA	NA	NA	NA
chrXII_249685_C_T	NA	NA	NA	NA	NA	NA	NA	NA	NA	NA	NA	NA	NA	NA	NA	NA	NA	NA	NA	NA	NA	NA	NA	NA	NA	NA	NA	NA	NA	NA	NA	NA	NA	NA	NA	NA	NA	NA	NA	NA	NA	NA	NA	NA	NA	NA	NA	NA	NA	NA	NA	NA	NA	NA	NA	NA	NA	NA	NA	NA	NA	NA	NA	NA	0.591549	0.415385	0.470588	0.446809	0.375	0.473684	NA	NA	NA	NA	NA	NA	NA	NA	NA	NA	NA	NA	NA	NA	NA	NA	NA	NA
chrXII_249689_G_A	NA	NA	NA	NA	NA	NA	NA	NA	NA	NA	NA	NA	NA	NA	NA	NA	NA	NA	NA	NA	NA	NA	NA	NA	NA	NA	NA	NA	0.569536	0.45	NA	NA	NA	NA	NA	NA	NA	NA	NA	NA	NA	NA	NA	NA	NA	NA	NA	NA	NA	NA	NA	NA	NA	NA	NA	NA	NA	NA	NA	NA	NA	NA	NA	NA	NA	NA	NA	NA	NA	NA	NA	NA	NA	NA	NA	NA	NA	NA	NA	NA	NA	NA	NA	NA	NA	NA	NA	NA
chrXII_249740_C_A	NA	NA	NA	NA	NA	NA	NA	NA	NA	NA	NA	NA	NA	NA	NA	NA	NA	NA	NA	NA	NA	NA	NA	NA	NA	NA	NA	NA	NA	NA	NA	NA	NA	NA	NA	NA	NA	NA	NA	NA	NA	NA	NA	NA	NA	NA	NA	NA	NA	NA	NA	NA	NA	NA	NA	NA	NA	NA	NA	NA	NA	NA	0.494624	0.522727	NA	NA	NA	NA	NA	NA	NA	NA	NA	NA	NA	NA	NA	NA	NA	NA	NA	NA	NA	NA	NA	NA	NA	NA
chrXII_249742_T_G	NA	NA	NA	NA	NA	NA	NA	NA	NA	NA	0.42963	0.473282	NA	NA	NA	NA	NA	NA	NA	NA	NA	NA	NA	NA	NA	NA	NA	NA	NA	NA	NA	NA	NA	NA	NA	NA	NA	NA	NA	NA	NA	NA	NA	NA	NA	NA	NA	NA	NA	NA	NA	NA	NA	NA	NA	NA	0.416667	0.432432	0.474576	0.5	0.373134	0.592105	NA	NA	NA	NA	NA	NA	NA	NA	NA	NA	NA	NA	NA	NA	NA	NA	NA	NA	NA	NA	NA	NA	NA	NA	NA	NA
chrXII_249743_T_C	0.452055	0.419355	0.585938	0.525862	0.425532	0.51087	NA	NA	NA	NA	NA	NA	0.445652	0.436364	0.612903	0.487179	0.566434	0.610294	0.529915	0.536232	0.507937	0.591667	0.535948	0.552846	0.444444	0.676923	0.516129	0.615385	0.532895	0.472441	0.507692	0.434783	0.544554	0.684685	0.588235	0.484848	0.516129	0.48	0.460177	0.422414	0.54878	0.40625	0.565217	0.393617	0.301887	0.390625	0.184466	0.641026	0.343434	0.561644	0.340909	0.471831	0.253731	0.619469	0.457143	0.461538	NA	NA	NA	NA	NA	NA	0.48913	0.52809	0.467742	0.528302	0.44	0.507246	0.397059	0.477612	0.523077	0.405405	0.43662	0.703704	0.378049	0.648148	0.597222	0.811111	0.467742	0.701493	NA	NA	NA	NA	NA	NA	NA	NA
chrXII_249788_G_A	NA	NA	NA	NA	NA	NA	NA	NA	NA	NA	0.5	0.5	NA	NA	NA	NA	NA	NA	NA	NA	NA	NA	NA	NA	NA	NA	NA	NA	NA	NA	NA	NA	NA	NA	NA	NA	NA	NA	NA	NA	NA	NA	NA	NA	NA	NA	NA	NA	NA	NA	NA	NA	NA	NA	NA	NA	0.505155	0.450549	0.435484	0.513514	0.391304	0.580247	NA	NA	NA	NA	NA	NA	NA	NA	NA	NA	NA	NA	NA	NA	NA	NA	NA	NA	NA	NA	NA	NA	NA	NA	NA	NA
chrXII_249826_C_T	NA	NA	NA	NA	NA	NA	NA	NA	NA	NA	NA	NA	NA	NA	NA	NA	NA	NA	NA	NA	NA	NA	NA	NA	NA	NA	NA	NA	0.644295	0.509677	NA	NA	NA	NA	NA	NA	NA	NA	NA	NA	NA	NA	NA	NA	NA	NA	NA	NA	NA	NA	NA	NA	NA	NA	NA	NA	NA	NA	NA	NA	NA	NA	NA	NA	NA	NA	NA	NA	NA	NA	NA	NA	NA	NA	NA	NA	NA	NA	NA	NA	NA	NA	NA	NA	NA	NA	NA	NA
chrXII_249899_A_G	0.574194	0.520661	0.625899	0.568182	0.517241	0.483871	NA	NA	NA	NA	NA	NA	0.5	0.5	0.604938	0.471429	0.616541	0.641791	0.565517	0.515385	0.538462	0.539568	0.489796	0.604651	0.5	0.580645	0.545455	0.607407	NA	NA	0.578313	0.464286	0.542636	0.669173	0.594937	0.469697	0.539007	0.556338	0.54717	0.518248	0.488889	0.4	0.584507	0.5	0.27451	0.361111	0.268293	0.647059	0.343137	0.5	0.22963	0.520325	0.298013	0.576923	0.444444	0.557143	NA	NA	NA	NA	NA	NA	NA	NA	NA	NA	NA	NA	NA	NA	0.492063	0.434783	0.472727	0.585366	0.366667	0.64	0.552941	0.752809	0.376812	0.708861	NA	NA	NA	NA	NA	NA	NA	NA
chrXII_250025_T_G	NA	NA	NA	NA	NA	NA	0.5	0.473684	0.465517	0.508333	NA	NA	NA	NA	NA	NA	NA	NA	NA	NA	NA	NA	NA	NA	NA	NA	NA	NA	0.696774	0.514493	NA	NA	NA	NA	NA	NA	NA	NA	NA	NA	NA	NA	NA	NA	NA	NA	NA	NA	NA	NA	NA	NA	NA	NA	NA	NA	NA	NA	NA	NA	NA	NA	NA	NA	0.641509	0.4375	0.481481	0.439394	0.527778	0.54386	NA	NA	NA	NA	NA	NA	NA	NA	NA	NA	NA	NA	NA	NA	NA	NA	NA	NA
chrXII_250030_C_T	NA	NA	NA	NA	NA	NA	NA	NA	NA	NA	NA	NA	NA	NA	NA	NA	NA	NA	NA	NA	NA	NA	NA	NA	NA	NA	NA	NA	NA	NA	NA	NA	NA	NA	NA	NA	NA	NA	NA	NA	NA	NA	NA	NA	NA	NA	NA	NA	NA	NA	NA	NA	NA	NA	NA	NA	NA	NA	NA	NA	NA	NA	0.518072	0.529412	NA	NA	NA	NA	NA	NA	NA	NA	NA	NA	NA	NA	NA	NA	NA	NA	NA	NA	NA	NA	NA	NA	NA	NA
chrXII_250232_G_A	NA	NA	NA	NA	NA	NA	NA	NA	NA	NA	0.522989	0.520833	NA	NA	NA	NA	NA	NA	NA	NA	NA	NA	NA	NA	NA	NA	NA	NA	NA	NA	NA	NA	NA	NA	NA	NA	NA	NA	NA	NA	NA	NA	NA	NA	NA	NA	NA	NA	NA	NA	NA	NA	NA	NA	NA	NA	0.506849	0.452055	0.45283	0.392857	0.378378	0.454545	NA	NA	NA	NA	NA	NA	NA	NA	NA	NA	NA	NA	NA	NA	NA	NA	NA	NA	NA	NA	NA	NA	NA	NA	NA	NA
chrXII_250289_G_A	NA	NA	NA	NA	NA	NA	NA	NA	NA	NA	NA	NA	NA	NA	NA	NA	NA	NA	NA	NA	NA	NA	NA	NA	NA	NA	NA	NA	NA	NA	NA	NA	NA	NA	NA	NA	NA	NA	NA	NA	NA	NA	NA	NA	NA	NA	NA	NA	NA	NA	NA	NA	NA	NA	NA	NA	NA	NA	NA	NA	NA	NA	0.569444	0.626506	NA	NA	NA	NA	NA	NA	NA	NA	NA	NA	NA	NA	NA	NA	NA	NA	NA	NA	NA	NA	NA	NA	NA	NA
chrXII_250337_C_G	0.486111	0.5	0.550633	0.466165	0.38961	0.454545	0.393701	0.52381	0.504274	0.508197	NA	NA	0.550459	0.488722	0.612903	0.526316	0.526667	0.564885	0.533784	0.569536	0.50641	0.5	0.441718	0.531469	0.555556	0.581081	0.549618	0.509677	0.535032	0.542857	0.575342	0.5	0.425532	0.56391	0.628571	0.422535	0.595588	0.565517	0.483607	0.462121	0.54023	0.478873	0.550336	0.560811	0.177215	0.303797	0.244444	0.453488	0.31	0.485294	0.325153	0.415493	0.25	0.601504	0.402299	0.511905	NA	NA	NA	NA	NA	NA	0.52439	0.655172	0.568966	0.475	0.409091	0.492308	0.535714	0.530612	0.409091	0.539326	0.344828	0.62069	0.285714	0.545455	0.576923	0.708861	0.493827	0.679487	NA	NA	NA	NA	NA	NA	NA	NA
chrXII_250359_C_T	0.477612	0.503597	0.547945	0.492424	0.476744	0.433735	0.469231	0.558621	0.521368	0.464567	NA	NA	0.560748	0.489209	0.580645	0.571429	0.58156	0.568182	0.517986	0.56129	0.551282	0.571429	0.432624	0.474074	0.575342	0.56338	0.507143	0.531034	0.579268	0.613793	0.552632	0.55814	0.443609	0.608	0.617647	0.430556	0.617021	0.593103	0.483871	0.507143	0.54023	0.450704	0.52518	0.541935	0.197183	0.291139	0.230769	0.512195	0.326733	0.492958	0.307692	0.421429	0.285714	0.590909	0.435897	0.481481	NA	NA	NA	NA	NA	NA	0.571429	0.617647	0.563636	0.473684	0.416667	0.5	0.484375	0.490566	0.486842	0.516129	0.366667	0.566667	0.337079	0.534884	0.520548	0.734177	0.485714	0.676471	NA	NA	NA	NA	NA	NA	NA	NA
chrXII_250374_G_A	NA	NA	NA	NA	NA	NA	NA	NA	NA	NA	NA	NA	0.490196	0.48227	0.52381	0.56	NA	NA	NA	NA	NA	NA	NA	NA	NA	NA	NA	NA	NA	NA	NA	NA	NA	NA	NA	NA	NA	NA	NA	NA	NA	NA	NA	NA	NA	NA	NA	NA	NA	NA	NA	NA	NA	NA	NA	NA	NA	NA	NA	NA	NA	NA	NA	NA	NA	NA	NA	NA	NA	NA	NA	NA	NA	NA	NA	NA	NA	NA	NA	NA	NA	NA	NA	NA	NA	NA	NA	NA
chrXII_250379_A_G	NA	NA	NA	NA	NA	NA	NA	NA	NA	NA	NA	NA	NA	NA	NA	NA	NA	NA	NA	NA	NA	NA	NA	NA	NA	NA	NA	NA	NA	NA	NA	NA	NA	NA	NA	NA	NA	NA	NA	NA	NA	NA	NA	NA	NA	NA	NA	NA	NA	NA	NA	NA	NA	NA	NA	NA	NA	NA	NA	NA	NA	NA	NA	NA	NA	NA	NA	NA	NA	NA	NA	NA	NA	NA	NA	NA	NA	NA	NA	NA	0.492063	0.546512	0.5	0.456522	0.514286	0.530303	0.513158	0.521127
chrXII_250403_T_A	NA	NA	NA	NA	NA	NA	0.489051	0.510204	0.45283	0.516393	NA	NA	NA	NA	NA	NA	NA	NA	NA	NA	NA	NA	NA	NA	NA	NA	NA	NA	NA	NA	NA	NA	NA	NA	NA	NA	NA	NA	NA	NA	NA	NA	NA	NA	NA	NA	NA	NA	NA	NA	NA	NA	NA	NA	NA	NA	NA	NA	NA	NA	NA	NA	NA	NA	NA	NA	NA	NA	NA	NA	NA	NA	NA	NA	NA	NA	NA	NA	NA	NA	NA	NA	NA	NA	NA	NA	NA	NA
chrXII_250412_A_G	0.546154	0.518519	0.568	0.429752	0.554054	0.434211	0.529851	0.52381	0.45283	0.5	0.470238	0.509804	0.528846	0.468254	0.590909	0.5625	0.554945	0.507812	0.440945	0.589744	0.561644	0.558333	0.504	0.507353	0.657895	0.611111	0.514286	0.583333	0.597484	0.575	0.555556	0.575342	0.427481	0.544	0.547945	0.380282	0.6	0.610294	0.441667	0.411765	0.5	0.5	0.516393	0.530303	0.173077	0.3	0.261905	0.418919	0.365591	0.523077	0.270677	0.427481	0.268116	0.562963	0.4375	0.505882	0.395833	0.406977	0.403226	0.571429	0.346667	0.5625	0.556962	0.611111	0.468085	0.526316	0.461538	0.438596	0.431034	0.568627	0.615385	0.428571	0.4	0.666667	0.333333	0.44186	0.473684	0.72619	0.461538	0.753623	0.532258	0.506173	0.569444	0.428571	0.542857	0.539683	0.531646	0.519481
chrXII_250415_G_A	NA	NA	NA	NA	NA	NA	0.525926	0.520833	0.421569	0.512605	NA	NA	NA	NA	NA	NA	NA	NA	NA	NA	NA	NA	NA	NA	NA	NA	NA	NA	0.602564	0.581967	NA	NA	NA	NA	NA	NA	NA	NA	NA	NA	NA	NA	NA	NA	NA	NA	NA	NA	NA	NA	NA	NA	NA	NA	NA	NA	NA	NA	NA	NA	NA	NA	NA	NA	0.574468	0.513514	0.46	0.421053	0.45	0.588235	NA	NA	NA	NA	NA	NA	NA	NA	NA	NA	NA	NA	NA	NA	NA	NA	NA	NA
chrXII_250538_A_G	NA	NA	NA	NA	NA	NA	NA	NA	NA	NA	NA	NA	NA	NA	NA	NA	NA	NA	NA	NA	NA	NA	NA	NA	NA	NA	NA	NA	NA	NA	NA	NA	NA	NA	NA	NA	NA	NA	NA	NA	NA	NA	NA	NA	NA	NA	NA	NA	NA	NA	NA	NA	NA	NA	NA	NA	NA	NA	NA	NA	NA	NA	0.608696	0.609375	NA	NA	NA	NA	NA	NA	0.585714	0.542857	0.368421	0.551724	0.365854	0.468085	0.469136	0.638889	0.542857	0.677966	NA	NA	NA	NA	NA	NA	NA	NA
chrXII_250571_G_A	NA	NA	NA	NA	NA	NA	NA	NA	NA	NA	NA	NA	NA	NA	NA	NA	NA	NA	NA	NA	NA	NA	NA	NA	NA	NA	NA	NA	0.582192	0.548387	NA	NA	NA	NA	NA	NA	NA	NA	NA	NA	NA	NA	NA	NA	NA	NA	NA	NA	NA	NA	NA	NA	NA	NA	NA	NA	NA	NA	NA	NA	NA	NA	NA	NA	NA	NA	NA	NA	NA	NA	NA	NA	NA	NA	NA	NA	NA	NA	NA	NA	NA	NA	NA	NA	NA	NA	NA	NA
chrXII_250583_T_A	0.52	0.480392	0.572581	0.525424	0.561644	0.494382	0.422018	0.451852	0.483516	0.590551	NA	NA	0.515789	0.563025	0.654762	0.519231	0.588652	0.540741	0.4375	0.578125	0.563025	0.552	0.53211	0.512821	0.545455	0.548387	0.636364	0.658915	0.592105	0.54918	0.5	0.467742	0.415493	0.626087	0.6	0.441558	0.565574	0.528455	0.524752	0.519685	0.513514	0.526316	0.476562	0.515152	0.220339	0.320988	0.247059	0.464286	0.3	0.333333	0.238806	0.504505	0.32	0.504762	0.452632	0.507042	NA	NA	NA	NA	NA	NA	0.492308	0.455882	0.542373	0.615385	0.433962	0.571429	0.492308	0.53125	0.605634	0.527778	0.436364	0.627119	0.376623	0.511111	0.457831	0.790323	0.564516	0.677966	NA	NA	NA	NA	NA	NA	NA	NA
chrXII_250588_A_G	0.539683	0.461538	0.576	0.516667	0.550725	0.5	0.436364	0.442857	0.494737	0.576	NA	NA	0.494737	0.55	0.642857	0.54717	0.578571	0.51938	0.464912	0.569231	0.559322	0.547619	0.526316	0.513274	0.521739	0.578125	0.654135	0.65625	0.587838	0.560976	0.466667	0.467742	0.417808	0.62931	0.605634	0.435897	0.563025	0.539062	0.545455	0.516393	0.5	0.5	0.472	0.51	0.2	0.329268	0.244186	0.453488	0.290323	0.339623	0.268116	0.504587	0.312	0.522936	0.468085	0.520548	NA	NA	NA	NA	NA	NA	0.529412	0.493151	0.516667	0.607843	0.44898	0.608696	0.492537	0.55	0.621622	0.520548	0.433962	0.62069	0.392405	0.560976	0.457831	0.772727	0.540984	0.666667	NA	NA	NA	NA	NA	NA	NA	NA
chrXII_250697_A_G	0.546875	0.495413	0.591667	0.545455	0.481928	0.458333	0.435644	0.434426	0.46	0.487179	NA	NA	0.568421	0.481132	0.586957	0.6	0.562963	0.616541	0.433962	0.507143	0.610619	0.605042	0.490798	0.544218	0.493671	0.608108	0.593496	0.611111	0.573333	0.539683	0.514706	0.493333	0.51938	0.575758	0.639344	0.487179	0.601562	0.609023	0.45082	0.449612	0.4875	0.578125	0.568966	0.571429	0.191176	0.428571	0.263736	0.522727	0.3	0.43662	0.264957	0.443548	0.290323	0.55	0.44	0.465909	NA	NA	NA	NA	NA	NA	0.447368	0.549296	0.527027	0.380952	0.45283	0.530303	0.328947	0.507937	0.604938	0.528736	0.470588	0.652174	0.423077	0.565217	0.573333	0.688525	0.435897	0.714286	NA	NA	NA	NA	NA	NA	NA	NA
chrXII_250709_G_A	NA	NA	NA	NA	NA	NA	0.451923	0.439655	0.461538	0.473684	NA	NA	NA	NA	NA	NA	NA	NA	NA	NA	NA	NA	NA	NA	NA	NA	NA	NA	NA	NA	NA	NA	NA	NA	NA	NA	NA	NA	NA	NA	NA	NA	NA	NA	NA	NA	NA	NA	NA	NA	NA	NA	NA	NA	NA	NA	NA	NA	NA	NA	NA	NA	NA	NA	0.584416	0.360656	0.482143	0.548387	0.328767	0.532258	NA	NA	NA	NA	NA	NA	NA	NA	NA	NA	NA	NA	NA	NA	NA	NA	NA	NA
chrXII_250711_G_A	0.512	0.471154	0.550388	0.509615	0.488889	0.483146	0.427184	0.434783	0.466667	0.473684	0.52518	0.484127	0.545455	0.485714	0.590909	0.614286	0.546875	0.627907	0.462264	0.534351	0.60177	0.586777	0.460526	0.559701	0.506173	0.569231	0.577586	0.611111	0.608974	0.529851	0.507692	0.520548	0.515873	0.556338	0.629032	0.519481	0.572581	0.588235	0.455285	0.449275	0.511905	0.533333	0.570175	0.528926	0.197183	0.428571	0.30303	0.529412	0.275862	0.450704	0.25641	0.427481	0.258065	0.556522	0.465753	0.414141	0.522727	0.491803	0.482143	0.517241	0.405063	0.494253	0.464789	0.56	0.486842	0.370968	0.482759	0.548387	0.324324	0.52459	0.585366	0.505882	0.473684	0.645833	0.410256	0.595745	0.581081	0.754386	0.428571	0.686275	0.508475	0.555556	0.685714	0.526316	0.486111	0.525424	0.5375	0.528571
chrXII_250868_A_G	NA	NA	NA	NA	NA	NA	NA	NA	NA	NA	NA	NA	0.5	0.471545	0.596154	0.531646	0.586667	0.591241	0.52381	0.578571	0.592308	0.624	0.496689	0.535714	0.52	0.681159	0.564516	0.645833	NA	NA	0.704918	0.557143	NA	NA	0.666667	0.507692	0.480315	0.512605	0.496296	0.537879	0.518072	0.459016	0.55303	0.480916	NA	NA	NA	NA	NA	NA	NA	NA	NA	NA	NA	NA	NA	NA	NA	NA	NA	NA	NA	NA	NA	NA	NA	NA	NA	NA	NA	NA	NA	NA	NA	NA	NA	NA	NA	NA	NA	NA	NA	NA	NA	NA	NA	NA
chrXII_250891_T_A	0.573643	0.495868	0.642276	0.541667	0.431818	0.566265	NA	NA	NA	NA	NA	NA	0.495146	0.491803	0.621359	0.541667	0.556291	0.615385	0.459677	0.546099	0.557252	0.61194	0.552632	0.528662	0.547945	0.65625	0.589147	0.564626	NA	NA	0.681159	0.530303	0.541985	0.59542	0.657143	0.507463	0.512	0.523077	0.503704	0.531034	0.511628	0.424242	0.514085	0.472441	0.170732	0.461538	0.327731	0.651515	0.269663	0.433333	0.283784	0.5	0.362319	0.596639	0.465753	0.5	NA	NA	NA	NA	NA	NA	NA	NA	NA	NA	NA	NA	NA	NA	0.586957	0.585106	0.439394	0.7	0.291139	0.742857	0.480519	0.704225	0.521127	0.671642	NA	NA	NA	NA	NA	NA	NA	NA
chrXII_250979_A_T	0.555556	0.447619	0.585938	0.488189	0.41791	0.506849	NA	NA	NA	NA	NA	NA	0.566667	0.435185	0.662921	0.493151	0.475862	0.625	0.5	0.492857	0.382609	0.581197	0.5	0.557252	0.45283	0.605263	0.541353	0.602941	NA	NA	0.678571	0.5	0.560345	0.528571	0.650794	0.490196	0.536364	0.483871	0.540541	0.504505	0.492063	0.431034	0.481203	0.480916	0.254237	0.414286	0.272727	0.659574	0.282353	0.442623	0.318841	0.453846	0.306452	0.536	0.393939	0.485294	NA	NA	NA	NA	NA	NA	0.485294	0.522388	NA	NA	NA	NA	NA	NA	0.48	0.483146	0.422535	0.575	0.328767	0.66	0.460526	0.810811	0.439394	0.555556	NA	NA	NA	NA	NA	NA	NA	NA
chrXII_251029_C_T	NA	NA	NA	NA	NA	NA	NA	NA	NA	NA	NA	NA	NA	NA	NA	NA	NA	NA	NA	NA	NA	NA	NA	NA	NA	NA	NA	NA	NA	NA	NA	NA	NA	NA	NA	NA	NA	NA	NA	NA	NA	NA	NA	NA	NA	NA	NA	NA	NA	NA	NA	NA	NA	NA	NA	NA	NA	NA	NA	NA	NA	NA	0.461538	0.626866	NA	NA	NA	NA	NA	NA	NA	NA	NA	NA	NA	NA	NA	NA	NA	NA	NA	NA	NA	NA	NA	NA	NA	NA
chrXII_251054_G_A	NA	NA	NA	NA	NA	NA	NA	NA	NA	NA	NA	NA	NA	NA	NA	NA	NA	NA	NA	NA	NA	NA	NA	NA	NA	NA	NA	NA	NA	NA	NA	NA	NA	NA	NA	NA	NA	NA	NA	NA	NA	NA	NA	NA	NA	NA	NA	NA	NA	NA	NA	NA	NA	NA	NA	NA	NA	NA	NA	NA	NA	NA	NA	NA	NA	NA	NA	NA	NA	NA	NA	NA	NA	NA	NA	NA	NA	NA	NA	NA	0.448718	0.512195	0.551724	0.490909	0.506494	0.526316	0.55	0.585714
chrXII_251232_T_C	NA	NA	NA	NA	NA	NA	NA	NA	NA	NA	NA	NA	NA	NA	NA	NA	NA	NA	NA	NA	NA	NA	NA	NA	NA	NA	NA	NA	0.560976	0.560284	NA	NA	NA	NA	NA	NA	NA	NA	NA	NA	NA	NA	NA	NA	NA	NA	NA	NA	NA	NA	NA	NA	NA	NA	NA	NA	NA	NA	NA	NA	NA	NA	NA	NA	NA	NA	NA	NA	NA	NA	NA	NA	NA	NA	NA	NA	NA	NA	NA	NA	NA	NA	NA	NA	NA	NA	NA	NA
chrXII_251635_T_C	NA	NA	NA	NA	NA	NA	NA	NA	NA	NA	NA	NA	NA	NA	NA	NA	NA	NA	NA	NA	NA	NA	NA	NA	NA	NA	NA	NA	0.538462	0.492308	NA	NA	NA	NA	NA	NA	NA	NA	NA	NA	NA	NA	NA	NA	NA	NA	NA	NA	NA	NA	NA	NA	NA	NA	NA	NA	NA	NA	NA	NA	NA	NA	NA	NA	NA	NA	NA	NA	NA	NA	NA	NA	NA	NA	NA	NA	NA	NA	NA	NA	NA	NA	NA	NA	NA	NA	NA	NA
chrXII_251697_C_T	NA	NA	NA	NA	NA	NA	NA	NA	NA	NA	NA	NA	NA	NA	NA	NA	NA	NA	NA	NA	NA	NA	NA	NA	NA	NA	NA	NA	0.571429	0.521008	NA	NA	NA	NA	NA	NA	NA	NA	NA	NA	NA	NA	NA	NA	NA	NA	NA	NA	NA	NA	NA	NA	NA	NA	NA	NA	NA	NA	NA	NA	NA	NA	NA	NA	NA	NA	NA	NA	NA	NA	NA	NA	NA	NA	NA	NA	NA	NA	NA	NA	NA	NA	NA	NA	NA	NA	NA	NA
chrXII_251728_C_G	NA	NA	NA	NA	NA	NA	NA	NA	NA	NA	NA	NA	NA	NA	NA	NA	0.519084	0.492188	0.471154	0.553571	0.570248	0.539568	0.589286	0.440367	0.423913	0.54321	0.504348	0.570312	NA	NA	0.527273	0.552239	0.490909	0.575472	0.651515	0.606557	0.60396	0.447154	0.436893	0.526786	0.506667	0.41573	0.470588	0.37234	NA	NA	NA	NA	NA	NA	NA	NA	NA	NA	NA	NA	NA	NA	NA	NA	NA	NA	NA	NA	NA	NA	NA	NA	NA	NA	NA	NA	NA	NA	NA	NA	NA	NA	NA	NA	NA	NA	NA	NA	NA	NA	NA	NA
chrXII_251806_T_C	NA	NA	NA	NA	NA	NA	NA	NA	NA	NA	NA	NA	NA	NA	NA	NA	NA	NA	NA	NA	NA	NA	NA	NA	NA	NA	NA	NA	NA	NA	NA	NA	NA	NA	NA	NA	NA	NA	NA	NA	NA	NA	NA	NA	NA	NA	NA	NA	NA	NA	NA	NA	NA	NA	NA	NA	NA	NA	NA	NA	NA	NA	NA	NA	NA	NA	NA	NA	NA	NA	0.5	0.5	0.361702	0.661017	0.272727	0.639344	0.454545	0.710843	0.385542	0.706897	NA	NA	NA	NA	NA	NA	NA	NA
chrXII_251842_C_T	NA	NA	NA	NA	NA	NA	NA	NA	NA	NA	0.415385	0.475248	NA	NA	NA	NA	NA	NA	NA	NA	NA	NA	NA	NA	NA	NA	NA	NA	NA	NA	NA	NA	NA	NA	NA	NA	NA	NA	NA	NA	NA	NA	NA	NA	NA	NA	NA	NA	NA	NA	NA	NA	NA	NA	NA	NA	0.383333	0.409836	0.52459	0.514706	0.330357	0.439024	NA	NA	NA	NA	NA	NA	NA	NA	NA	NA	NA	NA	NA	NA	NA	NA	NA	NA	NA	NA	NA	NA	NA	NA	NA	NA
chrXII_251868_T_C	0.540146	0.393939	0.620968	0.504673	0.51087	0.5	NA	NA	NA	NA	NA	NA	0.566265	0.488	0.615385	0.6	NA	NA	NA	NA	NA	NA	NA	NA	NA	NA	NA	NA	NA	NA	NA	NA	NA	NA	NA	NA	NA	NA	NA	NA	NA	NA	NA	NA	NA	NA	NA	NA	NA	NA	NA	NA	NA	NA	NA	NA	NA	NA	NA	NA	NA	NA	NA	NA	NA	NA	NA	NA	NA	NA	0.651685	0.483871	0.425287	0.636364	0.25	0.678571	0.486486	0.698795	0.311688	0.622951	NA	NA	NA	NA	NA	NA	NA	NA
chrXII_251885_C_T	NA	NA	NA	NA	NA	NA	NA	NA	NA	NA	NA	NA	NA	NA	NA	NA	NA	NA	NA	NA	NA	NA	NA	NA	NA	NA	NA	NA	0.573333	0.517007	NA	NA	NA	NA	NA	NA	NA	NA	NA	NA	NA	NA	NA	NA	NA	NA	NA	NA	NA	NA	NA	NA	NA	NA	NA	NA	NA	NA	NA	NA	NA	NA	NA	NA	NA	NA	NA	NA	NA	NA	NA	NA	NA	NA	NA	NA	NA	NA	NA	NA	NA	NA	NA	NA	NA	NA	NA	NA
chrXII_251902_G_A	NA	NA	NA	NA	NA	NA	NA	NA	NA	NA	NA	NA	NA	NA	NA	NA	NA	NA	NA	NA	NA	NA	NA	NA	NA	NA	NA	NA	NA	NA	NA	NA	NA	NA	NA	NA	NA	NA	NA	NA	NA	NA	NA	NA	NA	NA	NA	NA	NA	NA	NA	NA	NA	NA	NA	NA	NA	NA	NA	NA	NA	NA	NA	NA	NA	NA	NA	NA	NA	NA	NA	NA	NA	NA	NA	NA	NA	NA	NA	NA	0.697674	0.529412	0.546667	0.535211	0.43617	0.525424	0.527027	0.625
chrXII_251992_G_C	NA	NA	NA	NA	NA	NA	NA	NA	NA	NA	NA	NA	NA	NA	NA	NA	NA	NA	NA	NA	NA	NA	NA	NA	NA	NA	NA	NA	NA	NA	NA	NA	NA	NA	NA	NA	NA	NA	NA	NA	NA	NA	NA	NA	NA	NA	NA	NA	NA	NA	NA	NA	NA	NA	NA	NA	NA	NA	NA	NA	NA	NA	NA	NA	0.647059	0.340909	0.483333	0.528571	0.480769	0.55814	NA	NA	NA	NA	NA	NA	NA	NA	NA	NA	NA	NA	NA	NA	NA	NA	NA	NA
chrXII_252072_G_T	NA	NA	NA	NA	NA	NA	NA	NA	NA	NA	NA	NA	NA	NA	NA	NA	NA	NA	NA	NA	NA	NA	NA	NA	NA	NA	NA	NA	0.546763	0.504425	NA	NA	NA	NA	NA	NA	NA	NA	NA	NA	NA	NA	NA	NA	NA	NA	NA	NA	NA	NA	NA	NA	NA	NA	NA	NA	NA	NA	NA	NA	NA	NA	NA	NA	NA	NA	NA	NA	NA	NA	NA	NA	NA	NA	NA	NA	NA	NA	NA	NA	NA	NA	NA	NA	NA	NA	NA	NA
chrXII_252100_C_A	NA	NA	NA	NA	NA	NA	NA	NA	NA	NA	NA	NA	NA	NA	NA	NA	NA	NA	NA	NA	NA	NA	NA	NA	NA	NA	NA	NA	NA	NA	NA	NA	NA	NA	NA	NA	NA	NA	NA	NA	NA	NA	NA	NA	0.170732	0.4	0.231707	0.550725	0.333333	0.576923	0.312977	0.539683	0.278846	0.639175	0.432836	0.514286	NA	NA	NA	NA	NA	NA	NA	NA	NA	NA	NA	NA	NA	NA	NA	NA	NA	NA	NA	NA	NA	NA	NA	NA	NA	NA	NA	NA	NA	NA	NA	NA
chrXII_252211_G_A	NA	NA	NA	NA	NA	NA	0.541985	0.421053	0.44186	0.381356	NA	NA	NA	NA	NA	NA	NA	NA	NA	NA	NA	NA	NA	NA	NA	NA	NA	NA	NA	NA	NA	NA	NA	NA	NA	NA	NA	NA	NA	NA	NA	NA	NA	NA	NA	NA	NA	NA	NA	NA	NA	NA	NA	NA	NA	NA	NA	NA	NA	NA	NA	NA	NA	NA	NA	NA	NA	NA	NA	NA	NA	NA	NA	NA	NA	NA	NA	NA	NA	NA	NA	NA	NA	NA	NA	NA	NA	NA
chrXII_252441_G_A	NA	NA	NA	NA	NA	NA	0.537313	0.532258	0.448598	0.403509	NA	NA	NA	NA	NA	NA	NA	NA	NA	NA	NA	NA	NA	NA	NA	NA	NA	NA	NA	NA	NA	NA	NA	NA	NA	NA	NA	NA	NA	NA	NA	NA	NA	NA	NA	NA	NA	NA	NA	NA	NA	NA	NA	NA	NA	NA	NA	NA	NA	NA	NA	NA	NA	NA	NA	NA	NA	NA	NA	NA	NA	NA	NA	NA	NA	NA	NA	NA	NA	NA	NA	NA	NA	NA	NA	NA	NA	NA
chrXII_252448_T_C	0.456897	0.535714	0.622951	0.481132	0.529412	0.5	NA	NA	NA	NA	NA	NA	0.504274	0.480315	0.557692	0.418919	0.522388	0.612613	0.470149	0.666667	0.556452	0.626984	0.478992	0.496183	0.411765	0.540541	0.567376	0.49	NA	NA	0.516667	0.602941	NA	NA	0.529412	0.489796	0.576923	0.515625	0.523364	0.556604	0.472222	0.532468	0.52459	0.447917	NA	NA	NA	NA	NA	NA	NA	NA	NA	NA	NA	NA	NA	NA	NA	NA	NA	NA	NA	NA	NA	NA	NA	NA	NA	NA	0.464789	0.448276	0.393258	0.534483	0.314607	0.603774	0.6	0.77027	0.380952	0.672727	NA	NA	NA	NA	NA	NA	NA	NA
chrXII_252507_A_G	NA	NA	NA	NA	NA	NA	0.595041	0.495726	0.533981	0.42029	NA	NA	NA	NA	NA	NA	NA	NA	NA	NA	NA	NA	NA	NA	NA	NA	NA	NA	0.546099	0.528571	NA	NA	0.546875	0.626016	NA	NA	NA	NA	NA	NA	NA	NA	NA	NA	0.282609	0.264706	0.219512	0.596491	0.205128	0.509091	0.371212	0.558559	0.416667	0.622449	0.444444	0.481013	NA	NA	NA	NA	NA	NA	NA	NA	0.666667	0.477612	0.466667	0.631579	0.388889	0.545455	NA	NA	NA	NA	NA	NA	NA	NA	NA	NA	NA	NA	NA	NA	NA	NA	NA	NA
chrXII_252615_T_G	0.468254	0.510638	0.659794	0.463918	0.530303	0.507042	0.521008	0.536842	0.403846	0.444444	0.492188	0.441176	0.563636	0.579439	0.504762	0.450704	0.521739	0.634409	0.482759	0.524752	0.58	0.666667	0.504673	0.642202	0.375	0.590164	0.519608	0.609023	0.561151	0.516949	0.478261	0.509434	0.472222	0.6	0.594595	0.396226	0.544554	0.576642	0.477778	0.561404	0.507937	0.465753	0.470085	0.556604	0.297297	0.34	0.197674	0.485714	0.279412	0.508475	0.336207	0.598131	0.237705	0.598039	0.432432	0.5	0.45283	0.5	0.409091	0.545455	0.373494	0.5	0.465753	0.444444	0.464286	0.492063	0.513889	0.565789	0.445946	0.486486	0.428571	0.596154	0.458824	0.639344	0.34	0.622222	0.438596	0.634921	0.523077	0.698113	NA	NA	NA	NA	NA	NA	NA	NA
chrXII_252631_G_A	NA	NA	NA	NA	NA	NA	NA	NA	NA	NA	NA	NA	NA	NA	NA	NA	NA	NA	NA	NA	NA	NA	NA	NA	NA	NA	NA	NA	NA	NA	NA	NA	0.46729	0.578947	NA	NA	NA	NA	NA	NA	NA	NA	NA	NA	NA	NA	NA	NA	NA	NA	NA	NA	NA	NA	NA	NA	NA	NA	NA	NA	NA	NA	NA	NA	NA	NA	NA	NA	NA	NA	NA	NA	NA	NA	NA	NA	NA	NA	NA	NA	NA	NA	NA	NA	NA	NA	NA	NA
chrXII_252707_A_G	NA	NA	NA	NA	NA	NA	NA	NA	NA	NA	NA	NA	NA	NA	NA	NA	NA	NA	NA	NA	NA	NA	NA	NA	NA	NA	NA	NA	NA	NA	NA	NA	NA	NA	NA	NA	NA	NA	NA	NA	NA	NA	NA	NA	NA	NA	NA	NA	NA	NA	NA	NA	NA	NA	NA	NA	NA	NA	NA	NA	NA	NA	NA	NA	0.533333	0.384615	0.516667	0.5	0.428571	0.448718	NA	NA	NA	NA	NA	NA	NA	NA	NA	NA	NA	NA	NA	NA	NA	NA	NA	NA
chrXII_252733_T_C	NA	NA	NA	NA	NA	NA	NA	NA	NA	NA	NA	NA	NA	NA	NA	NA	NA	NA	NA	NA	NA	NA	NA	NA	NA	NA	NA	NA	NA	NA	NA	NA	NA	NA	NA	NA	NA	NA	NA	NA	NA	NA	NA	NA	NA	NA	NA	NA	NA	NA	NA	NA	NA	NA	NA	NA	NA	NA	NA	NA	NA	NA	0.530303	0.509091	NA	NA	NA	NA	NA	NA	NA	NA	NA	NA	NA	NA	NA	NA	NA	NA	NA	NA	NA	NA	NA	NA	NA	NA
chrXII_252766_T_A	0.761905	0.783333	0.786517	0.615385	0.75	0.736842	NA	NA	NA	NA	NA	NA	0.77027	0.666667	0.804348	0.66	0.793651	0.815385	0.846154	0.726027	0.774194	0.692982	0.777778	0.680412	0.648649	0.851852	0.806818	0.794872	0.516393	0.544643	0.828571	NA	0.521739	0.567308	0.804348	0.75	0.835821	0.8	0.714286	0.797101	0.8125	NA	0.731707	0.757576	0.434783	0.75	0.642857	0.775	0.428571	NA	0.553191	0.766234	0.614286	0.8	0.688889	0.772727	NA	NA	NA	NA	NA	NA	0.560606	0.54902	NA	NA	NA	NA	NA	NA	0.83871	0.727273	0.575	0.853659	0.578947	0.8	0.794872	0.83871	0.638889	0.793103	NA	NA	NA	NA	NA	NA	NA	NA
chrXII_252808_C_T	0.504587	0.482759	0.605263	0.461538	0.444444	0.514286	NA	NA	NA	NA	NA	NA	0.561224	0.447619	0.506494	0.424242	0.609756	0.577778	0.475806	0.449541	0.572917	0.580247	0.504132	0.642202	0.473684	0.5	0.6	0.495575	NA	NA	0.454545	0.461538	NA	NA	0.568627	0.358974	0.495495	0.504854	0.473684	0.49	0.509091	0.444444	0.514286	0.531532	0.255814	0.390244	0.2	0.553571	0.352941	0.510204	0.326923	0.509434	0.341667	0.535714	0.561404	0.607843	NA	NA	NA	NA	NA	NA	NA	NA	NA	NA	NA	NA	NA	NA	0.522727	0.583333	0.333333	0.791667	0.338462	0.653061	0.692308	0.710526	0.425532	0.659574	NA	NA	NA	NA	NA	NA	NA	NA
chrXII_252815_T_C	0.509434	0.465116	0.59292	0.438356	0.486486	0.535211	NA	NA	NA	NA	NA	NA	0.555556	0.472222	0.474359	0.470588	0.539474	0.569892	0.478261	0.425926	0.52809	0.563291	0.513043	0.605505	0.515152	0.432432	0.607843	0.46789	NA	NA	0.462963	0.418182	NA	NA	0.541667	0.358974	0.462963	0.514851	0.458333	0.475248	0.509091	0.467742	0.524272	0.538462	0.243902	0.380952	0.195402	0.526316	0.366197	0.5	0.29	0.505051	0.347107	0.523364	0.54386	0.583333	NA	NA	NA	NA	NA	NA	0.431373	0.52	NA	NA	NA	NA	NA	NA	0.5	0.540541	0.338462	0.772727	0.322581	0.673913	0.736842	0.714286	0.425532	0.666667	NA	NA	NA	NA	NA	NA	NA	NA
chrXII_252833_G_A	NA	NA	NA	NA	NA	NA	NA	NA	NA	NA	NA	NA	NA	NA	NA	NA	NA	NA	NA	NA	NA	NA	NA	NA	NA	NA	NA	NA	NA	NA	NA	NA	0.504132	0.578313	NA	NA	NA	NA	NA	NA	NA	NA	NA	NA	NA	NA	NA	NA	NA	NA	NA	NA	NA	NA	NA	NA	NA	NA	NA	NA	NA	NA	NA	NA	NA	NA	NA	NA	NA	NA	NA	NA	NA	NA	NA	NA	NA	NA	NA	NA	NA	NA	NA	NA	NA	NA	NA	NA
chrXII_252851_GCGTCGTCCTCACCATCGTCGTCCTC_GCGTCGTCCTC	0.676471	0.639535	0.767241	0.611111	0.657895	0.711864	NA	NA	NA	NA	NA	NA	0.694118	0.752809	0.636364	0.608696	0.736842	0.75	0.625	0.717391	0.717391	0.724832	0.68	0.792079	0.628571	0.612903	0.75	0.677083	NA	NA	0.578947	0.627119	NA	NA	0.642857	0.595238	0.744898	0.662791	0.728571	0.77551	0.576923	0.666667	0.690476	0.714286	0.625	0.585366	0.377778	0.666667	0.48	0.648148	0.505495	0.776316	0.566038	0.736842	0.653061	0.875	NA	NA	NA	NA	NA	NA	NA	NA	NA	NA	NA	NA	NA	NA	0.583333	0.666667	0.459459	0.828125	0.471429	0.722222	0.727273	0.847826	0.6875	0.85	NA	NA	NA	NA	NA	NA	NA	NA
chrXII_252889_G_C	NA	NA	NA	NA	NA	NA	0.581633	0.569231	0.535211	0.494118	NA	NA	NA	NA	NA	NA	NA	NA	NA	NA	NA	NA	NA	NA	NA	NA	NA	NA	NA	NA	NA	NA	0.552083	0.60274	NA	NA	NA	NA	NA	NA	NA	NA	NA	NA	NA	NA	NA	NA	NA	NA	NA	NA	NA	NA	NA	NA	0.432432	0.333333	0.433333	0.462687	0.37931	0.473684	0.5	0.666667	NA	NA	NA	NA	NA	NA	NA	NA	NA	NA	NA	NA	NA	NA	NA	NA	NA	NA	NA	NA	NA	NA	NA	NA
chrXII_252925_A_G	NA	NA	NA	NA	NA	NA	0.882353	0.711111	0.695652	0.813953	NA	NA	NA	NA	NA	NA	NA	NA	NA	NA	NA	NA	NA	NA	NA	NA	NA	NA	NA	NA	NA	NA	NA	NA	NA	NA	NA	NA	NA	NA	NA	NA	NA	NA	NA	NA	NA	NA	NA	NA	NA	NA	NA	NA	NA	NA	NA	NA	NA	NA	NA	NA	NA	NA	NA	NA	NA	NA	NA	NA	NA	NA	NA	NA	NA	NA	NA	NA	NA	NA	NA	NA	NA	NA	NA	NA	NA	NA
chrXII_253093_GAAAAAAAAAAAAA_GAAAAAAAAAAAAAAA	NA	NA	NA	NA	NA	NA	NA	NA	NA	NA	NA	NA	NA	NA	NA	NA	NA	NA	NA	NA	NA	NA	NA	NA	NA	NA	NA	NA	NA	NA	NA	NA	NA	NA	NA	NA	NA	NA	NA	NA	NA	NA	NA	NA	0.393443	0.555556	0.414634	NA	0.354839	0.44186	0.423423	0.62069	0.474227	NA	NA	NA	NA	NA	NA	NA	NA	NA	NA	NA	NA	NA	NA	NA	NA	NA	NA	NA	NA	NA	NA	NA	NA	NA	NA	NA	NA	NA	NA	NA	NA	NA	NA	NA
chrXII_253266_A_G	NA	NA	NA	NA	NA	NA	0.526316	0.452991	0.631579	0.525862	0.456897	0.509434	NA	NA	NA	NA	NA	NA	NA	NA	NA	NA	NA	NA	NA	NA	NA	NA	NA	NA	NA	NA	NA	NA	NA	NA	NA	NA	NA	NA	NA	NA	NA	NA	NA	NA	NA	NA	NA	NA	NA	NA	NA	NA	NA	NA	0.632353	0.52381	0.52459	0.428571	0.5	0.444444	NA	NA	NA	NA	NA	NA	NA	NA	NA	NA	NA	NA	NA	NA	NA	NA	NA	NA	NA	NA	NA	NA	NA	NA	NA	NA
chrXII_253274_A_G	0.58871	0.425532	0.53913	0.55102	0.482143	0.508929	0.508333	0.439655	0.601942	0.508197	0.45	0.491228	0.54902	0.482143	0.586207	0.518868	0.55	0.550847	0.558824	0.572727	0.541284	0.566038	0.53913	0.606299	0.426966	0.666667	0.591304	0.586207	0.637097	0.491228	0.66129	0.612903	NA	NA	0.672414	0.571429	0.52381	0.615385	0.457143	0.575221	0.47619	0.506494	0.554545	0.588235	NA	NA	0.337349	0.571429	0.407407	0.457627	NA	NA	NA	NA	NA	NA	0.57971	0.5	0.516129	0.402778	0.5	0.448276	0.592	0.593407	NA	NA	NA	NA	NA	NA	NA	NA	NA	NA	NA	NA	NA	NA	NA	NA	NA	NA	NA	NA	NA	NA	NA	NA
chrXII_253286_C_T	NA	NA	NA	NA	NA	NA	NA	NA	NA	NA	NA	NA	NA	NA	NA	NA	NA	NA	NA	NA	NA	NA	NA	NA	NA	NA	NA	NA	NA	NA	NA	NA	NA	NA	NA	NA	NA	NA	NA	NA	NA	NA	NA	NA	NA	NA	NA	NA	NA	NA	NA	NA	NA	NA	NA	NA	NA	NA	NA	NA	NA	NA	NA	NA	NA	NA	NA	NA	NA	NA	0.619048	0.386667	0.494382	0.595745	0.384615	0.606557	0.663462	0.784483	0.434783	0.673913	NA	NA	NA	NA	NA	NA	NA	NA
chrXII_253287_T_G	NA	NA	NA	NA	NA	NA	NA	NA	NA	NA	NA	NA	NA	NA	NA	NA	NA	NA	NA	NA	NA	NA	NA	NA	NA	NA	NA	NA	NA	NA	NA	NA	NA	NA	NA	NA	NA	NA	NA	NA	NA	NA	NA	NA	NA	NA	NA	NA	NA	NA	NA	NA	NA	NA	NA	NA	NA	NA	NA	NA	NA	NA	NA	NA	NA	NA	NA	NA	NA	NA	0.619048	0.386667	0.494253	0.583333	0.388889	0.590164	0.653846	0.784483	0.434783	0.677419	NA	NA	NA	NA	NA	NA	NA	NA
chrXII_253293_ATTTTTTT_ATTTTTT	NA	NA	NA	NA	NA	NA	NA	NA	NA	NA	0.48855	0.558333	NA	NA	NA	NA	NA	NA	NA	NA	NA	NA	NA	NA	NA	NA	NA	NA	NA	NA	NA	NA	NA	NA	NA	NA	NA	NA	NA	NA	NA	NA	NA	NA	NA	NA	NA	NA	NA	NA	NA	NA	NA	NA	NA	NA	0.625	0.547368	0.561644	0.479452	0.604478	0.54	NA	NA	NA	NA	NA	NA	NA	NA	NA	NA	NA	NA	NA	NA	NA	NA	NA	NA	NA	NA	NA	NA	NA	NA	NA	NA
chrXII_253323_GAAAAAAAAAA_GAAAAAAAAAAA	NA	NA	NA	NA	NA	NA	NA	NA	NA	NA	NA	NA	NA	NA	NA	NA	NA	NA	NA	NA	NA	NA	NA	NA	NA	NA	NA	NA	NA	NA	NA	NA	NA	NA	NA	NA	NA	NA	NA	NA	NA	NA	NA	NA	NA	NA	NA	NA	NA	NA	NA	NA	NA	NA	NA	NA	NA	NA	NA	NA	NA	NA	NA	NA	NA	NA	NA	NA	NA	NA	NA	NA	NA	NA	NA	NA	NA	NA	0.486957	NA	NA	NA	NA	NA	NA	NA	NA	NA
chrXII_253791_T_G	NA	NA	NA	NA	NA	NA	NA	NA	NA	NA	NA	NA	NA	NA	NA	NA	NA	NA	NA	NA	NA	NA	NA	NA	NA	NA	NA	NA	0.544872	0.563758	NA	NA	NA	NA	NA	NA	NA	NA	NA	NA	NA	NA	NA	NA	NA	NA	NA	NA	NA	NA	NA	NA	NA	NA	NA	NA	NA	NA	NA	NA	NA	NA	NA	NA	NA	NA	NA	NA	NA	NA	NA	NA	NA	NA	NA	NA	NA	NA	NA	NA	NA	NA	NA	NA	NA	NA	NA	NA
chrXII_253806_T_C	0.545455	0.504132	0.651899	0.55303	0.413793	0.541284	NA	NA	NA	NA	0.512605	0.484127	0.555556	0.525926	0.666667	0.473684	NA	NA	NA	NA	NA	NA	NA	NA	NA	NA	NA	NA	NA	NA	0.442308	0.428571	NA	NA	0.639344	0.435484	0.534483	0.549618	0.513274	0.457143	0.610169	0.486842	0.631148	0.504348	0.272727	0.328125	0.294118	0.522388	0.342857	0.591837	0.290323	0.528926	0.285714	0.554545	0.425532	0.488372	NA	NA	NA	NA	NA	NA	0.509259	0.613333	NA	NA	NA	NA	NA	NA	NA	NA	NA	NA	NA	NA	NA	NA	NA	NA	NA	NA	NA	NA	NA	NA	NA	NA
chrXII_253941_T_C	NA	NA	NA	NA	NA	NA	NA	NA	NA	NA	NA	NA	NA	NA	NA	NA	NA	NA	NA	NA	NA	NA	NA	NA	NA	NA	NA	NA	0.555556	0.564417	NA	NA	NA	NA	NA	NA	NA	NA	NA	NA	NA	NA	NA	NA	NA	NA	NA	NA	NA	NA	NA	NA	NA	NA	NA	NA	NA	NA	NA	NA	NA	NA	NA	NA	NA	NA	NA	NA	NA	NA	NA	NA	NA	NA	NA	NA	NA	NA	NA	NA	NA	NA	NA	NA	NA	NA	NA	NA
chrXII_253969_C_A	NA	NA	NA	NA	NA	NA	NA	NA	NA	NA	NA	NA	NA	NA	NA	NA	NA	NA	NA	NA	NA	NA	NA	NA	NA	NA	NA	NA	NA	NA	NA	NA	0.460317	0.5	NA	NA	NA	NA	NA	NA	NA	NA	NA	NA	NA	NA	NA	NA	NA	NA	NA	NA	NA	NA	NA	NA	NA	NA	NA	NA	NA	NA	NA	NA	NA	NA	NA	NA	NA	NA	NA	NA	NA	NA	NA	NA	NA	NA	NA	NA	NA	NA	NA	NA	NA	NA	NA	NA
chrXII_253977_G_A	NA	NA	NA	NA	NA	NA	NA	NA	NA	NA	NA	NA	NA	NA	NA	NA	NA	NA	NA	NA	NA	NA	NA	NA	NA	NA	NA	NA	NA	NA	NA	NA	NA	NA	NA	NA	NA	NA	NA	NA	NA	NA	NA	NA	NA	NA	NA	NA	NA	NA	NA	NA	NA	NA	NA	NA	NA	NA	NA	NA	NA	NA	NA	NA	0.608696	0.414286	0.339286	0.477612	0.386667	0.4125	NA	NA	NA	NA	NA	NA	NA	NA	NA	NA	0.491803	0.645161	0.576271	0.442623	0.478873	0.410714	0.380952	0.507246
chrXII_254112_G_A	NA	NA	NA	NA	NA	NA	0.485075	0.408333	0.455357	0.531469	NA	NA	NA	NA	NA	NA	NA	NA	NA	NA	NA	NA	NA	NA	NA	NA	NA	NA	NA	NA	NA	NA	NA	NA	NA	NA	NA	NA	NA	NA	NA	NA	NA	NA	0.215686	0.350649	0.333333	0.507463	0.292308	0.5	0.313725	0.467153	0.330769	0.5	0.52809	0.552632	NA	NA	NA	NA	NA	NA	NA	NA	NA	NA	NA	NA	NA	NA	0.464286	0.42623	0.410959	0.596774	0.395604	0.528302	0.526316	0.594937	0.455556	0.568182	NA	NA	NA	NA	NA	NA	NA	NA
chrXII_254139_C_T	NA	NA	NA	NA	NA	NA	0.508065	0.408333	0.446281	0.548611	NA	NA	NA	NA	NA	NA	NA	NA	NA	NA	NA	NA	NA	NA	NA	NA	NA	NA	NA	NA	NA	NA	0.442748	0.586207	NA	NA	NA	NA	NA	NA	NA	NA	NA	NA	NA	NA	NA	NA	NA	NA	NA	NA	NA	NA	NA	NA	NA	NA	NA	NA	NA	NA	NA	NA	NA	NA	NA	NA	NA	NA	NA	NA	NA	NA	NA	NA	NA	NA	NA	NA	NA	NA	NA	NA	NA	NA	NA	NA
chrXII_254321_T_C	0.48951	0.574803	0.636986	0.396552	0.402597	0.661972	0.391304	0.522523	0.396226	0.477273	0.492958	0.554688	0.417391	0.496183	0.616822	0.431818	0.532051	0.59375	0.476821	0.543478	0.52381	0.59542	0.555556	0.537313	0.505747	0.605634	0.590909	0.624161	0.556291	0.514085	0.54321	0.5	0.513333	0.59542	0.603175	0.519481	0.484848	0.492857	0.478261	0.484076	0.5	0.479167	0.524476	0.515625	0.316667	0.338028	0.341463	0.492308	0.21978	0.391304	0.265306	0.41129	0.291045	0.538462	0.5	0.602273	0.421875	0.5	0.536842	0.533333	0.479167	0.52381	0.406977	0.516129	0.483333	0.371795	0.416667	0.447368	0.421569	0.458824	0.441558	0.549296	0.364706	0.534247	0.369565	0.586207	0.623377	0.720588	0.521739	0.730159	0.532258	0.369231	0.691176	0.596491	0.591549	0.488095	0.47191	0.661538
chrXII_254416_T_C	NA	NA	NA	NA	NA	NA	NA	NA	NA	NA	NA	NA	NA	NA	NA	NA	NA	NA	NA	NA	NA	NA	NA	NA	NA	NA	NA	NA	NA	NA	NA	NA	0.448	0.620968	NA	NA	NA	NA	NA	NA	NA	NA	NA	NA	NA	NA	NA	NA	NA	NA	NA	NA	NA	NA	NA	NA	NA	NA	NA	NA	NA	NA	NA	NA	NA	NA	NA	NA	NA	NA	NA	NA	NA	NA	NA	NA	NA	NA	NA	NA	NA	NA	NA	NA	NA	NA	NA	NA
chrXII_254442_C_T	NA	NA	NA	NA	NA	NA	0.454545	0.469565	0.297872	0.474453	0.556391	0.412281	NA	NA	NA	NA	NA	NA	NA	NA	NA	NA	NA	NA	NA	NA	NA	NA	NA	NA	NA	NA	NA	NA	NA	NA	NA	NA	NA	NA	NA	NA	NA	NA	0.25	0.309091	0.305263	0.54321	0.35514	0.464789	0.232	0.479339	0.293233	0.490909	0.492958	0.567901	0.484375	0.3875	0.494845	0.52381	0.477778	0.511364	NA	NA	0.578125	0.432432	0.405797	0.4375	0.438776	0.447619	0.58209	0.4375	0.375	0.674157	0.337662	0.592593	0.525641	0.743243	0.39726	0.694444	NA	NA	NA	NA	NA	NA	NA	NA
chrXII_254610_A_G	NA	NA	NA	NA	NA	NA	NA	NA	NA	NA	NA	NA	NA	NA	NA	NA	NA	NA	NA	NA	NA	NA	NA	NA	NA	NA	NA	NA	0.581699	0.510067	NA	NA	NA	NA	NA	NA	NA	NA	NA	NA	NA	NA	NA	NA	NA	NA	NA	NA	NA	NA	NA	NA	NA	NA	NA	NA	NA	NA	NA	NA	NA	NA	NA	NA	NA	NA	NA	NA	NA	NA	NA	NA	NA	NA	NA	NA	NA	NA	NA	NA	NA	NA	NA	NA	NA	NA	NA	NA
chrXII_254691_A_G	0.510345	0.458015	0.639241	0.579439	0.505263	0.519231	NA	NA	NA	NA	NA	NA	0.612403	0.476636	0.589286	0.555556	0.572519	0.51145	0.461538	0.539823	0.626984	0.639344	0.529851	0.565891	0.341463	0.643836	0.610738	0.602484	NA	NA	0.478873	0.465753	NA	NA	0.525424	0.513514	0.50495	0.534351	0.508929	0.520661	0.506173	0.458824	0.471429	0.457627	NA	NA	NA	NA	NA	NA	NA	NA	NA	NA	NA	NA	NA	NA	NA	NA	NA	NA	0.483146	0.44898	NA	NA	NA	NA	NA	NA	NA	NA	NA	NA	NA	NA	NA	NA	NA	NA	NA	NA	NA	NA	NA	NA	NA	NA
chrXII_254773_C_T	NA	NA	NA	NA	NA	NA	NA	NA	NA	NA	0.524194	0.5	NA	NA	NA	NA	NA	NA	NA	NA	NA	NA	NA	NA	NA	NA	NA	NA	0.61039	0.537313	NA	NA	NA	NA	NA	NA	NA	NA	NA	NA	NA	NA	NA	NA	NA	NA	NA	NA	NA	NA	NA	NA	NA	NA	NA	NA	0.486111	0.459016	0.452381	0.558442	0.468354	0.542169	NA	NA	NA	NA	NA	NA	NA	NA	NA	NA	NA	NA	NA	NA	NA	NA	NA	NA	NA	NA	NA	NA	NA	NA	NA	NA
chrXII_254960_T_A	NA	NA	NA	NA	NA	NA	NA	NA	NA	NA	NA	NA	0.54902	0.462185	0.641304	0.443038	NA	NA	NA	NA	NA	NA	NA	NA	NA	NA	NA	NA	NA	NA	NA	NA	NA	NA	NA	NA	NA	NA	NA	NA	NA	NA	NA	NA	NA	NA	NA	NA	NA	NA	NA	NA	NA	NA	NA	NA	NA	NA	NA	NA	NA	NA	NA	NA	NA	NA	NA	NA	NA	NA	NA	NA	NA	NA	NA	NA	NA	NA	NA	NA	NA	NA	NA	NA	NA	NA	NA	NA
chrXII_254994_C_T	0.485507	0.436364	0.637097	0.601562	0.466667	0.53012	NA	NA	NA	NA	NA	NA	0.489796	0.415385	0.635294	0.388235	0.503546	0.512195	0.527559	0.537931	0.564885	0.485714	0.572414	0.514493	0.479452	0.508197	0.507576	0.59542	NA	NA	0.560606	0.579545	NA	NA	0.555556	0.485294	0.508772	0.546099	0.431655	0.543624	0.62069	0.513514	0.540984	0.516393	NA	NA	NA	NA	NA	NA	NA	NA	NA	NA	NA	NA	NA	NA	NA	NA	NA	NA	0.418919	0.5	NA	NA	NA	NA	NA	NA	NA	NA	NA	NA	NA	NA	NA	NA	NA	NA	NA	NA	NA	NA	NA	NA	NA	NA
chrXII_255053_A_T	NA	NA	NA	NA	NA	NA	NA	NA	NA	NA	NA	NA	NA	NA	NA	NA	NA	NA	NA	NA	NA	NA	NA	NA	NA	NA	NA	NA	NA	NA	NA	NA	0.43609	0.612403	NA	NA	NA	NA	NA	NA	NA	NA	NA	NA	NA	NA	NA	NA	NA	NA	NA	NA	NA	NA	NA	NA	NA	NA	NA	NA	NA	NA	NA	NA	NA	NA	NA	NA	NA	NA	NA	NA	NA	NA	NA	NA	NA	NA	NA	NA	NA	NA	NA	NA	NA	NA	NA	NA
chrXII_255122_A_G	NA	NA	NA	NA	NA	NA	NA	NA	NA	NA	0.471429	0.4	NA	NA	NA	NA	NA	NA	NA	NA	NA	NA	NA	NA	NA	NA	NA	NA	NA	NA	NA	NA	NA	NA	NA	NA	NA	NA	NA	NA	NA	NA	NA	NA	NA	NA	NA	NA	NA	NA	NA	NA	NA	NA	NA	NA	0.392857	0.492308	0.454545	0.412698	0.430108	0.402174	NA	NA	NA	NA	NA	NA	NA	NA	NA	NA	NA	NA	NA	NA	NA	NA	NA	NA	NA	NA	NA	NA	NA	NA	NA	NA
chrXII_255130_G_A	NA	NA	NA	NA	NA	NA	NA	NA	NA	NA	NA	NA	NA	NA	NA	NA	NA	NA	NA	NA	NA	NA	NA	NA	NA	NA	NA	NA	NA	NA	NA	NA	0.45045	0.612903	NA	NA	NA	NA	NA	NA	NA	NA	NA	NA	NA	NA	NA	NA	NA	NA	NA	NA	NA	NA	NA	NA	NA	NA	NA	NA	NA	NA	NA	NA	NA	NA	NA	NA	NA	NA	NA	NA	NA	NA	NA	NA	NA	NA	NA	NA	NA	NA	NA	NA	NA	NA	NA	NA
chrXII_255134_T_C	0.546875	0.514286	0.628378	0.442308	0.485294	0.460317	0.488	0.369231	0.467742	0.528	0.472973	0.409524	0.448276	0.458333	0.604651	0.444444	0.517986	0.483607	0.535088	0.550388	0.592308	0.50495	0.503546	0.436508	0.411765	0.510204	0.471074	0.615942	0.55814	0.519084	0.54321	0.547945	0.45614	0.608	0.529412	0.435897	0.530973	0.541667	0.416	0.506757	0.5	0.538462	0.534351	0.556452	0.3125	0.320513	0.222222	0.675676	0.341176	0.42623	0.268116	0.462185	0.333333	0.557522	0.34375	0.621622	0.412698	0.508197	0.47191	0.373134	0.4375	0.358696	0.390625	0.54902	0.455882	0.56338	0.428571	0.493151	0.47	0.41791	0.457143	0.426829	0.333333	0.575758	0.311688	0.818182	0.513158	0.692308	0.333333	0.642857	NA	NA	NA	NA	NA	NA	NA	NA
chrXII_255164_GAAAAAAAAAA_GAAAAAAAAA	NA	NA	NA	NA	NA	NA	NA	NA	NA	NA	NA	NA	NA	NA	NA	NA	NA	NA	NA	NA	NA	NA	NA	NA	NA	NA	NA	NA	NA	NA	NA	NA	NA	NA	NA	NA	NA	NA	NA	NA	NA	NA	NA	NA	NA	NA	NA	NA	NA	NA	NA	NA	NA	NA	NA	NA	NA	NA	NA	NA	NA	NA	NA	0.446429	NA	NA	NA	NA	NA	NA	NA	NA	NA	NA	NA	NA	NA	NA	NA	NA	NA	NA	NA	NA	NA	NA	NA	NA
chrXII_255164_GAAAAAAAAAA_GAAAAAAAAAAAA	NA	NA	NA	NA	NA	NA	NA	NA	NA	NA	NA	NA	NA	NA	NA	NA	NA	NA	NA	NA	NA	NA	NA	NA	NA	NA	NA	NA	NA	NA	NA	NA	NA	NA	NA	NA	NA	NA	NA	NA	NA	NA	NA	NA	NA	NA	NA	NA	NA	NA	NA	NA	NA	NA	NA	NA	NA	NA	NA	NA	NA	NA	NA	NA	NA	NA	NA	NA	NA	NA	0.606557	0.428571	0.404762	0.6	0.393258	0.771429	0.694444	NA	0.408451	0.611111	NA	NA	NA	NA	NA	NA	NA	NA
chrXII_255164_GAAAAAAAAAA_GAAAAAAAAAAAAA	NA	NA	NA	NA	NA	NA	NA	NA	NA	NA	NA	NA	NA	NA	NA	NA	NA	NA	NA	NA	NA	NA	NA	NA	NA	NA	NA	NA	NA	NA	NA	NA	NA	NA	NA	NA	NA	NA	NA	NA	NA	NA	NA	NA	0.518519	0.388235	0.325843	0.654321	0.511364	0.412698	0.462121	0.576923	0.520661	0.632075	0.47619	0.671233	NA	NA	NA	NA	NA	NA	NA	NA	NA	NA	NA	NA	NA	NA	NA	NA	NA	NA	NA	NA	NA	NA	NA	NA	NA	NA	NA	NA	NA	NA	NA	NA
chrXII_255175_C_A	NA	NA	NA	NA	NA	NA	NA	NA	NA	NA	NA	NA	NA	NA	NA	NA	NA	NA	NA	NA	NA	NA	NA	NA	NA	NA	NA	NA	NA	NA	NA	NA	NA	NA	NA	NA	NA	NA	NA	NA	NA	NA	NA	NA	NA	NA	NA	NA	NA	NA	NA	NA	NA	NA	NA	NA	NA	NA	NA	NA	NA	NA	NA	NA	0.623188	0.535211	0.467742	0.506667	0.485149	0.486111	NA	NA	NA	NA	NA	NA	NA	NA	NA	NA	NA	NA	NA	NA	NA	NA	NA	NA
chrXII_255227_G_C	NA	NA	NA	NA	NA	NA	NA	NA	NA	NA	0.513514	0.519685	NA	NA	NA	NA	NA	NA	NA	NA	NA	NA	NA	NA	NA	NA	NA	NA	NA	NA	NA	NA	NA	NA	NA	NA	NA	NA	NA	NA	NA	NA	NA	NA	NA	NA	NA	NA	NA	NA	NA	NA	NA	NA	NA	NA	0.531646	0.372549	0.443038	0.342857	0.528736	0.357895	NA	NA	0.581081	0.507246	0.4375	0.533333	0.447917	0.424658	NA	NA	NA	NA	NA	NA	NA	NA	NA	NA	NA	NA	NA	NA	NA	NA	NA	NA
chrXII_255234_A_G	NA	NA	NA	NA	NA	NA	0.5	0.366071	0.534483	0.514286	NA	NA	NA	NA	NA	NA	NA	NA	NA	NA	NA	NA	NA	NA	NA	NA	NA	NA	NA	NA	NA	NA	NA	NA	NA	NA	NA	NA	NA	NA	NA	NA	NA	NA	NA	NA	NA	NA	NA	NA	NA	NA	NA	NA	NA	NA	NA	NA	NA	NA	NA	NA	NA	NA	NA	NA	NA	NA	NA	NA	NA	NA	NA	NA	NA	NA	NA	NA	NA	NA	NA	NA	NA	NA	NA	NA	NA	NA
chrXII_255238_C_T	NA	NA	NA	NA	NA	NA	0.485294	0.357143	0.547826	0.504505	NA	NA	NA	NA	NA	NA	NA	NA	NA	NA	NA	NA	NA	NA	NA	NA	NA	NA	NA	NA	NA	NA	NA	NA	NA	NA	NA	NA	NA	NA	NA	NA	NA	NA	NA	NA	NA	NA	NA	NA	NA	NA	NA	NA	NA	NA	NA	NA	NA	NA	NA	NA	NA	NA	NA	NA	NA	NA	NA	NA	NA	NA	NA	NA	NA	NA	NA	NA	NA	NA	NA	NA	NA	NA	NA	NA	NA	NA
chrXII_255281_G_A	NA	NA	NA	NA	NA	NA	NA	NA	NA	NA	NA	NA	NA	NA	NA	NA	NA	NA	NA	NA	NA	NA	NA	NA	NA	NA	NA	NA	NA	NA	NA	NA	0.513274	0.59375	NA	NA	NA	NA	NA	NA	NA	NA	NA	NA	NA	NA	NA	NA	NA	NA	NA	NA	NA	NA	NA	NA	NA	NA	NA	NA	NA	NA	NA	NA	NA	NA	NA	NA	NA	NA	NA	NA	NA	NA	NA	NA	NA	NA	NA	NA	NA	NA	NA	NA	NA	NA	NA	NA
chrXII_255299_A_G	NA	NA	NA	NA	NA	NA	NA	NA	NA	NA	0.470149	0.462185	NA	NA	NA	NA	NA	NA	NA	NA	NA	NA	NA	NA	NA	NA	NA	NA	NA	NA	NA	NA	NA	NA	NA	NA	NA	NA	NA	NA	NA	NA	NA	NA	NA	NA	NA	NA	NA	NA	NA	NA	NA	NA	NA	NA	0.542857	0.380282	0.423077	0.447761	0.470588	0.451613	NA	NA	0.60274	0.478261	0.470588	0.47561	0.426829	0.446154	NA	NA	NA	NA	NA	NA	NA	NA	NA	NA	NA	NA	NA	NA	NA	NA	NA	NA
chrXII_255317_G_A	NA	NA	NA	NA	NA	NA	NA	NA	NA	NA	NA	NA	NA	NA	NA	NA	NA	NA	NA	NA	NA	NA	NA	NA	NA	NA	NA	NA	0.445161	0.510345	NA	NA	NA	NA	NA	NA	NA	NA	NA	NA	NA	NA	NA	NA	NA	NA	NA	NA	NA	NA	NA	NA	NA	NA	NA	NA	NA	NA	NA	NA	NA	NA	NA	NA	NA	NA	NA	NA	NA	NA	NA	NA	NA	NA	NA	NA	NA	NA	NA	NA	NA	NA	NA	NA	NA	NA	NA	NA
chrXII_255440_C_T	NA	NA	NA	NA	NA	NA	0.47973	0.406015	0.525862	0.484375	NA	NA	NA	NA	NA	NA	NA	NA	NA	NA	NA	NA	NA	NA	NA	NA	NA	NA	NA	NA	NA	NA	NA	NA	NA	NA	NA	NA	NA	NA	NA	NA	NA	NA	NA	NA	NA	NA	NA	NA	NA	NA	NA	NA	NA	NA	NA	NA	NA	NA	NA	NA	0.475248	0.476744	NA	NA	NA	NA	NA	NA	NA	NA	NA	NA	NA	NA	NA	NA	NA	NA	NA	NA	NA	NA	NA	NA	NA	NA
chrXII_255464_C_T	NA	NA	NA	NA	NA	NA	NA	NA	NA	NA	NA	NA	NA	NA	NA	NA	NA	NA	NA	NA	NA	NA	NA	NA	NA	NA	NA	NA	NA	NA	NA	NA	NA	NA	NA	NA	NA	NA	NA	NA	NA	NA	NA	NA	NA	NA	NA	NA	NA	NA	NA	NA	NA	NA	NA	NA	NA	NA	NA	NA	NA	NA	NA	NA	NA	NA	NA	NA	NA	NA	NA	NA	NA	NA	NA	NA	NA	NA	NA	NA	0.59375	0.485294	0.604651	0.476923	0.5	0.425	0.651163	0.5625
chrXII_255485_T_C	NA	NA	NA	NA	NA	NA	NA	NA	NA	NA	NA	NA	NA	NA	NA	NA	NA	NA	NA	NA	NA	NA	NA	NA	NA	NA	NA	NA	0.512658	0.542857	NA	NA	NA	NA	NA	NA	NA	NA	NA	NA	NA	NA	NA	NA	0.196429	0.360465	0.241379	0.493671	0.206522	0.469697	0.355556	0.472222	0.311475	0.663462	0.466667	0.52	NA	NA	NA	NA	NA	NA	NA	NA	NA	NA	NA	NA	NA	NA	0.547368	0.507692	0.372093	0.6	0.3125	0.686275	0.584158	0.688889	0.397727	0.7	NA	NA	NA	NA	NA	NA	NA	NA
chrXII_255486_T_C	NA	NA	NA	NA	NA	NA	NA	NA	NA	NA	NA	NA	NA	NA	NA	NA	NA	NA	NA	NA	NA	NA	NA	NA	NA	NA	NA	NA	NA	NA	NA	NA	NA	NA	NA	NA	NA	NA	NA	NA	NA	NA	NA	NA	0.214286	0.397727	0.25	0.473684	0.208791	0.469697	0.343284	0.486486	0.311475	0.660194	0.472527	0.513514	NA	NA	NA	NA	NA	NA	NA	NA	NA	NA	NA	NA	NA	NA	NA	NA	NA	NA	NA	NA	NA	NA	NA	NA	NA	NA	NA	NA	NA	NA	NA	NA
chrXII_255522_G_A	NA	NA	NA	NA	NA	NA	NA	NA	NA	NA	NA	NA	NA	NA	NA	NA	NA	NA	NA	NA	NA	NA	NA	NA	NA	NA	NA	NA	0.525316	0.524823	NA	NA	NA	NA	NA	NA	NA	NA	NA	NA	NA	NA	NA	NA	NA	NA	NA	NA	NA	NA	NA	NA	NA	NA	NA	NA	NA	NA	NA	NA	NA	NA	NA	NA	NA	NA	NA	NA	NA	NA	NA	NA	NA	NA	NA	NA	NA	NA	NA	NA	NA	NA	NA	NA	NA	NA	NA	NA
chrXII_255595_G_A	NA	NA	NA	NA	NA	NA	NA	NA	NA	NA	NA	NA	NA	NA	NA	NA	NA	NA	NA	NA	NA	NA	NA	NA	NA	NA	NA	NA	NA	NA	NA	NA	0.542636	0.557143	NA	NA	NA	NA	NA	NA	NA	NA	NA	NA	NA	NA	NA	NA	NA	NA	NA	NA	NA	NA	NA	NA	NA	NA	NA	NA	NA	NA	NA	NA	NA	NA	NA	NA	NA	NA	NA	NA	NA	NA	NA	NA	NA	NA	NA	NA	NA	NA	NA	NA	NA	NA	NA	NA
chrXII_255625_T_C	NA	NA	NA	NA	NA	NA	NA	NA	NA	NA	NA	NA	NA	NA	NA	NA	NA	NA	NA	NA	NA	NA	NA	NA	NA	NA	NA	NA	NA	NA	NA	NA	0.463768	0.519231	NA	NA	NA	NA	NA	NA	NA	NA	NA	NA	NA	NA	NA	NA	NA	NA	NA	NA	NA	NA	NA	NA	NA	NA	NA	NA	NA	NA	NA	NA	NA	NA	NA	NA	NA	NA	NA	NA	NA	NA	NA	NA	NA	NA	NA	NA	NA	NA	NA	NA	NA	NA	NA	NA
chrXII_255644_G_A	NA	NA	NA	NA	NA	NA	NA	NA	NA	NA	NA	NA	NA	NA	NA	NA	NA	NA	NA	NA	NA	NA	NA	NA	NA	NA	NA	NA	NA	NA	NA	NA	0.422222	0.487342	NA	NA	NA	NA	NA	NA	NA	NA	NA	NA	NA	NA	NA	NA	NA	NA	NA	NA	NA	NA	NA	NA	NA	NA	NA	NA	NA	NA	NA	NA	NA	NA	NA	NA	NA	NA	NA	NA	NA	NA	NA	NA	NA	NA	NA	NA	NA	NA	NA	NA	NA	NA	NA	NA
chrXII_255647_T_C	NA	NA	NA	NA	NA	NA	NA	NA	NA	NA	NA	NA	NA	NA	NA	NA	NA	NA	NA	NA	NA	NA	NA	NA	NA	NA	NA	NA	0.545455	0.478528	NA	NA	NA	NA	NA	NA	NA	NA	NA	NA	NA	NA	NA	NA	NA	NA	NA	NA	NA	NA	NA	NA	NA	NA	NA	NA	NA	NA	NA	NA	NA	NA	NA	NA	NA	NA	NA	NA	NA	NA	NA	NA	NA	NA	NA	NA	NA	NA	NA	NA	0.42029	0.507692	0.647727	0.533333	0.53125	0.493827	0.597938	0.526882
chrXII_255736_T_C	0.550296	0.559211	0.591837	0.524823	0.533333	0.513514	0.482759	0.480315	0.380531	0.503185	NA	NA	0.46087	0.401515	0.54955	0.455696	0.55	0.614525	0.496124	0.505952	0.530769	0.456376	0.564417	0.590909	0.452055	0.690141	0.598765	0.554688	0.582418	0.519231	0.605263	0.590361	NA	NA	0.549296	0.540541	0.509554	0.460432	0.5	0.590278	0.551724	0.519231	0.536765	0.436364	NA	NA	NA	NA	NA	NA	NA	NA	NA	NA	NA	NA	NA	NA	NA	NA	NA	NA	0.580247	0.531646	NA	NA	NA	NA	NA	NA	NA	NA	NA	NA	NA	NA	NA	NA	NA	NA	0.491525	0.517241	0.630137	0.569444	0.559322	0.5625	0.538462	0.472973
chrXII_255780_C_T	NA	NA	NA	NA	NA	NA	NA	NA	NA	NA	NA	NA	NA	NA	NA	NA	0.551724	0.558659	0.459854	0.551282	0.554054	0.535714	0.587097	0.553957	0.485714	0.671233	0.60625	0.546154	NA	NA	NA	NA	NA	NA	NA	NA	NA	NA	NA	NA	NA	NA	NA	NA	NA	NA	NA	NA	NA	NA	NA	NA	NA	NA	NA	NA	NA	NA	NA	NA	NA	NA	NA	NA	NA	NA	NA	NA	NA	NA	NA	NA	NA	NA	NA	NA	NA	NA	NA	NA	NA	NA	NA	NA	NA	NA	NA	NA
chrXII_255818_T_C	NA	NA	NA	NA	NA	NA	NA	NA	NA	NA	NA	NA	NA	NA	NA	NA	NA	NA	NA	NA	NA	NA	NA	NA	NA	NA	NA	NA	0.530612	0.528662	NA	NA	NA	NA	NA	NA	NA	NA	NA	NA	NA	NA	NA	NA	NA	NA	NA	NA	NA	NA	NA	NA	NA	NA	NA	NA	NA	NA	NA	NA	NA	NA	NA	NA	NA	NA	NA	NA	NA	NA	NA	NA	NA	NA	NA	NA	NA	NA	NA	NA	NA	NA	NA	NA	NA	NA	NA	NA
chrXII_255888_A_G	NA	NA	NA	NA	NA	NA	NA	NA	NA	NA	NA	NA	NA	NA	NA	NA	NA	NA	NA	NA	NA	NA	NA	NA	NA	NA	NA	NA	NA	NA	NA	NA	NA	NA	NA	NA	NA	NA	NA	NA	NA	NA	NA	NA	NA	NA	NA	NA	NA	NA	NA	NA	NA	NA	NA	NA	NA	NA	NA	NA	NA	NA	0.549296	0.626506	NA	NA	NA	NA	NA	NA	0.632911	0.6	0.37234	0.65	0.352941	0.642857	0.657895	0.65625	0.54902	0.630769	NA	NA	NA	NA	NA	NA	NA	NA
chrXII_255899_T_G	NA	NA	NA	NA	NA	NA	NA	NA	NA	NA	NA	NA	NA	NA	NA	NA	NA	NA	NA	NA	NA	NA	NA	NA	NA	NA	NA	NA	NA	NA	0.546875	0.558442	NA	NA	0.567164	0.561644	0.569343	0.533333	0.525926	0.571429	0.528736	0.512195	0.515385	0.507353	NA	NA	NA	NA	NA	NA	NA	NA	NA	NA	NA	NA	NA	NA	NA	NA	NA	NA	NA	NA	NA	NA	NA	NA	NA	NA	NA	NA	NA	NA	NA	NA	NA	NA	NA	NA	NA	NA	NA	NA	NA	NA	NA	NA
chrXII_255930_G_C	0.552795	0.540741	0.625899	0.517241	0.539683	0.535714	NA	NA	NA	NA	NA	NA	NA	NA	NA	NA	NA	NA	NA	NA	NA	NA	NA	NA	NA	NA	NA	NA	NA	NA	NA	NA	NA	NA	NA	NA	NA	NA	NA	NA	NA	NA	NA	NA	NA	NA	NA	NA	NA	NA	NA	NA	NA	NA	NA	NA	NA	NA	NA	NA	NA	NA	NA	NA	NA	NA	NA	NA	NA	NA	NA	NA	NA	NA	NA	NA	NA	NA	NA	NA	NA	NA	NA	NA	NA	NA	NA	NA
chrXII_255943_T_G	NA	NA	NA	NA	NA	NA	NA	NA	NA	NA	NA	NA	NA	NA	NA	NA	NA	NA	NA	NA	NA	NA	NA	NA	NA	NA	NA	NA	NA	NA	NA	NA	NA	NA	NA	NA	NA	NA	NA	NA	NA	NA	NA	NA	NA	NA	NA	NA	NA	NA	NA	NA	NA	NA	NA	NA	NA	NA	NA	NA	NA	NA	NA	NA	NA	NA	NA	NA	NA	NA	0.463768	0.534247	0.38835	0.671053	0.371795	0.683544	0.632353	0.705882	0.488372	0.634615	NA	NA	NA	NA	NA	NA	NA	NA
chrXII_256011_G_A	NA	NA	NA	NA	NA	NA	0.518987	0.466165	0.42735	0.531746	0.486957	0.492647	NA	NA	NA	NA	NA	NA	NA	NA	NA	NA	NA	NA	NA	NA	NA	NA	NA	NA	NA	NA	NA	NA	NA	NA	NA	NA	NA	NA	NA	NA	NA	NA	0.203125	0.225352	0.247423	0.522388	0.3	0.552239	0.287879	0.445783	0.340426	0.566372	0.323529	0.430233	0.506494	0.416667	0.422222	0.5	0.495146	0.397727	NA	NA	0.707692	0.445946	0.464286	0.528736	0.45098	0.472222	NA	NA	NA	NA	NA	NA	NA	NA	NA	NA	NA	NA	NA	NA	NA	NA	NA	NA
chrXII_256061_C_T	NA	NA	NA	NA	NA	NA	NA	NA	NA	NA	NA	NA	NA	NA	NA	NA	NA	NA	NA	NA	NA	NA	NA	NA	NA	NA	NA	NA	NA	NA	NA	NA	NA	NA	NA	NA	NA	NA	NA	NA	NA	NA	NA	NA	NA	NA	NA	NA	NA	NA	NA	NA	NA	NA	NA	NA	NA	NA	NA	NA	NA	NA	0.634921	0.532258	NA	NA	NA	NA	NA	NA	NA	NA	NA	NA	NA	NA	NA	NA	NA	NA	NA	NA	NA	NA	NA	NA	NA	NA
chrXII_256127_A_G	NA	NA	NA	NA	NA	NA	NA	NA	NA	NA	NA	NA	NA	NA	NA	NA	NA	NA	NA	NA	NA	NA	NA	NA	NA	NA	NA	NA	NA	NA	0.493151	0.606557	NA	NA	0.656716	0.619718	0.58042	0.526316	0.491379	0.5	0.402299	0.492754	0.548611	0.491525	NA	NA	NA	NA	NA	NA	NA	NA	NA	NA	NA	NA	NA	NA	NA	NA	NA	NA	NA	NA	NA	NA	NA	NA	NA	NA	NA	NA	NA	NA	NA	NA	NA	NA	NA	NA	NA	NA	NA	NA	NA	NA	NA	NA
chrXII_256154_T_A	NA	NA	NA	NA	NA	NA	NA	NA	NA	NA	NA	NA	NA	NA	NA	NA	NA	NA	NA	NA	NA	NA	NA	NA	NA	NA	NA	NA	0.507353	0.543624	NA	NA	NA	NA	NA	NA	NA	NA	NA	NA	NA	NA	NA	NA	NA	NA	NA	NA	NA	NA	NA	NA	NA	NA	NA	NA	NA	NA	NA	NA	NA	NA	NA	NA	NA	NA	NA	NA	NA	NA	NA	NA	NA	NA	NA	NA	NA	NA	NA	NA	NA	NA	NA	NA	NA	NA	NA	NA
chrXII_256166_T_C	0.517007	0.515152	0.652482	0.51145	0.549296	0.447761	NA	NA	NA	NA	NA	NA	0.445652	0.512397	0.54717	0.50495	0.573333	0.541935	0.519481	0.555556	0.558621	0.566929	0.514286	0.5	0.482759	0.586207	0.513333	0.603175	0.511278	0.541935	0.533333	0.616667	0.474074	0.546099	0.672131	0.571429	0.585366	0.549296	0.472222	0.50365	0.4625	0.476923	0.545455	0.591304	NA	NA	NA	NA	NA	NA	NA	NA	NA	NA	NA	NA	NA	NA	NA	NA	NA	NA	0.594203	0.557143	NA	NA	NA	NA	NA	NA	0.581081	0.513514	0.513514	0.64	0.431818	0.591398	0.575342	0.72	0.393443	0.606061	NA	NA	NA	NA	NA	NA	NA	NA
chrXII_256202_T_C	0.529412	0.517857	0.615942	0.531915	0.515152	0.415584	NA	NA	NA	NA	NA	NA	0.519231	0.52381	0.54902	0.531915	0.525974	0.507246	0.496454	0.530201	0.56129	0.540323	0.523077	0.461538	0.5	0.566038	0.481481	0.621429	0.472603	0.4875	0.58	0.630137	0.488889	0.551181	0.677419	0.57971	0.478992	0.560284	0.447917	0.507576	0.494118	0.469697	0.567568	0.521739	NA	NA	NA	NA	NA	NA	NA	NA	NA	NA	NA	NA	NA	NA	NA	NA	NA	NA	0.557143	0.507246	NA	NA	NA	NA	NA	NA	0.478261	0.458333	0.5	0.648352	0.390244	0.635417	0.573333	0.64	0.4	0.649123	NA	NA	NA	NA	NA	NA	NA	NA
chrXII_256217_T_G	0.554795	0.570175	0.583333	0.520833	0.465753	0.421053	NA	NA	NA	NA	NA	NA	0.509615	0.519608	0.555556	0.555556	0.540881	0.481481	0.482517	0.54	0.568493	0.533333	0.533333	0.463087	0.517241	0.576923	0.45082	0.613139	NA	NA	0.490566	0.648649	NA	NA	0.639344	0.567164	0.434426	0.585714	0.375	0.464567	0.419753	0.47619	0.564626	0.54717	NA	NA	NA	NA	NA	NA	NA	NA	NA	NA	NA	NA	NA	NA	NA	NA	NA	NA	NA	NA	NA	NA	NA	NA	NA	NA	NA	NA	NA	NA	NA	NA	NA	NA	NA	NA	NA	NA	NA	NA	NA	NA	NA	NA
chrXII_256221_T_C	NA	NA	NA	NA	NA	NA	NA	NA	NA	NA	0.450704	0.44	NA	NA	NA	NA	NA	NA	NA	NA	NA	NA	NA	NA	NA	NA	NA	NA	NA	NA	NA	NA	NA	NA	NA	NA	NA	NA	NA	NA	NA	NA	NA	NA	NA	NA	NA	NA	NA	NA	NA	NA	NA	NA	NA	NA	0.5	0.41791	0.435897	0.486486	0.357143	0.4375	NA	NA	0.571429	0.585366	0.5	0.5	0.511905	0.476744	NA	NA	NA	NA	NA	NA	NA	NA	NA	NA	NA	NA	NA	NA	NA	NA	NA	NA
chrXII_256226_T_C	0.56338	0.571429	0.595588	0.522727	0.445946	0.472222	NA	NA	NA	NA	NA	NA	0.572727	0.479167	0.56701	0.595238	0.554217	0.477612	0.507246	0.556291	0.592857	0.538462	0.552846	0.472603	0.508772	0.574074	0.491525	0.62963	NA	NA	0.5	0.657534	NA	NA	0.650794	0.588235	0.434783	0.556391	0.402174	0.464	0.428571	0.459016	0.561644	0.575221	NA	NA	NA	NA	NA	NA	NA	NA	NA	NA	NA	NA	NA	NA	NA	NA	NA	NA	NA	NA	NA	NA	NA	NA	NA	NA	NA	NA	NA	NA	NA	NA	NA	NA	NA	NA	NA	NA	NA	NA	NA	NA	NA	NA
chrXII_256271_G_A	NA	NA	NA	NA	NA	NA	NA	NA	NA	NA	NA	NA	NA	NA	NA	NA	NA	NA	NA	NA	NA	NA	NA	NA	NA	NA	NA	NA	0.503817	0.557971	NA	NA	NA	NA	NA	NA	NA	NA	NA	NA	NA	NA	NA	NA	NA	NA	NA	NA	NA	NA	NA	NA	NA	NA	NA	NA	NA	NA	NA	NA	NA	NA	NA	NA	NA	NA	NA	NA	NA	NA	NA	NA	NA	NA	NA	NA	NA	NA	NA	NA	NA	NA	NA	NA	NA	NA	NA	NA
chrXII_256370_C_G	NA	NA	NA	NA	NA	NA	NA	NA	NA	NA	NA	NA	NA	NA	NA	NA	NA	NA	NA	NA	NA	NA	NA	NA	NA	NA	NA	NA	NA	NA	NA	NA	NA	NA	NA	NA	NA	NA	NA	NA	NA	NA	NA	NA	NA	NA	NA	NA	NA	NA	NA	NA	NA	NA	NA	NA	NA	NA	NA	NA	NA	NA	0.471429	0.375	NA	NA	NA	NA	NA	NA	0.508475	0.5	0.406977	0.567901	0.465116	0.625	0.505051	0.617647	0.38961	0.540984	NA	NA	NA	NA	NA	NA	NA	NA
chrXII_256392_C_G	0.516667	0.428571	0.622047	0.54955	0.346154	0.459459	NA	NA	NA	NA	NA	NA	0.450549	0.563025	0.588785	0.512195	0.680851	0.524476	0.458904	0.56	0.584615	0.586777	0.547445	0.526316	0.488372	0.486842	0.553719	0.561538	NA	NA	0.564516	0.730159	NA	NA	0.613636	0.622222	0.628319	0.535714	0.453704	0.416667	0.568966	0.484375	0.565217	0.46729	NA	NA	NA	NA	NA	NA	NA	NA	NA	NA	NA	NA	NA	NA	NA	NA	NA	NA	NA	NA	NA	NA	NA	NA	NA	NA	NA	NA	NA	NA	NA	NA	NA	NA	NA	NA	NA	NA	NA	NA	NA	NA	NA	NA
chrXII_256406_G_A	NA	NA	NA	NA	NA	NA	NA	NA	NA	NA	NA	NA	NA	NA	NA	NA	NA	NA	NA	NA	NA	NA	NA	NA	NA	NA	NA	NA	0.551471	0.537313	NA	NA	NA	NA	NA	NA	NA	NA	NA	NA	NA	NA	NA	NA	NA	NA	NA	NA	NA	NA	NA	NA	NA	NA	NA	NA	NA	NA	NA	NA	NA	NA	NA	NA	NA	NA	NA	NA	NA	NA	NA	NA	NA	NA	NA	NA	NA	NA	NA	NA	NA	NA	NA	NA	NA	NA	NA	NA
chrXII_256478_G_A	NA	NA	NA	NA	NA	NA	NA	NA	NA	NA	NA	NA	NA	NA	NA	NA	NA	NA	NA	NA	NA	NA	NA	NA	NA	NA	NA	NA	NA	NA	NA	NA	NA	NA	NA	NA	NA	NA	NA	NA	NA	NA	NA	NA	NA	NA	NA	NA	NA	NA	NA	NA	NA	NA	NA	NA	NA	NA	NA	NA	NA	NA	0.518987	0.519231	NA	NA	NA	NA	NA	NA	0.428571	0.477612	0.373626	0.559524	0.404255	0.591549	0.517647	0.650602	0.375	0.712329	NA	NA	NA	NA	NA	NA	NA	NA
chrXII_256481_G_A	NA	NA	NA	NA	NA	NA	NA	NA	NA	NA	NA	NA	NA	NA	NA	NA	NA	NA	NA	NA	NA	NA	NA	NA	NA	NA	NA	NA	NA	NA	NA	NA	0.546763	0.471545	NA	NA	NA	NA	NA	NA	NA	NA	NA	NA	NA	NA	NA	NA	NA	NA	NA	NA	NA	NA	NA	NA	NA	NA	NA	NA	NA	NA	NA	NA	NA	NA	NA	NA	NA	NA	NA	NA	NA	NA	NA	NA	NA	NA	NA	NA	NA	NA	NA	NA	NA	NA	NA	NA
chrXII_256508_A_G	0.515337	0.495413	0.631206	0.666667	0.4	0.515152	NA	NA	NA	NA	NA	NA	0.53211	0.525862	0.623656	0.557143	0.52381	0.576389	0.492188	0.558621	0.614286	0.626866	0.535714	0.507143	0.508621	0.532468	0.574627	0.626168	NA	NA	0.553571	0.56	NA	NA	0.660377	0.578125	0.626168	0.533898	0.446154	0.453125	0.592105	0.630769	0.548387	0.486486	NA	NA	NA	NA	NA	NA	NA	NA	NA	NA	NA	NA	NA	NA	NA	NA	NA	NA	0.581395	0.509259	NA	NA	NA	NA	NA	NA	0.4875	0.450704	0.375	0.609195	0.356322	0.586667	0.597222	0.736842	0.378049	0.654321	NA	NA	NA	NA	NA	NA	NA	NA
chrXII_256521_C_G	NA	NA	NA	NA	NA	NA	NA	NA	NA	NA	NA	NA	0.535714	0.508475	0.638298	0.569231	NA	NA	NA	NA	NA	NA	NA	NA	NA	NA	NA	NA	NA	NA	NA	NA	NA	NA	NA	NA	NA	NA	NA	NA	NA	NA	NA	NA	NA	NA	NA	NA	NA	NA	NA	NA	NA	NA	NA	NA	NA	NA	NA	NA	NA	NA	NA	NA	NA	NA	NA	NA	NA	NA	NA	NA	NA	NA	NA	NA	NA	NA	NA	NA	NA	NA	NA	NA	NA	NA	NA	NA
chrXII_256525_A_G	0.542683	0.457944	0.636986	0.674419	0.389474	0.515152	NA	NA	NA	NA	NA	NA	0.540541	0.520661	0.633333	0.5625	0.547619	0.58042	0.515385	0.56	0.615385	0.664	0.546763	0.480263	0.537736	0.573333	0.570312	0.59434	NA	NA	0.545455	0.544304	NA	NA	0.714286	0.6	0.63964	0.525862	0.448529	0.439394	0.561644	0.5625	0.552632	0.443609	NA	NA	NA	NA	NA	NA	NA	NA	NA	NA	NA	NA	NA	NA	NA	NA	NA	NA	0.583333	0.475728	NA	NA	NA	NA	NA	NA	0.518987	0.455696	0.360465	0.588889	0.385417	0.582278	0.460526	0.739726	0.352273	0.589041	NA	NA	NA	NA	NA	NA	NA	NA
chrXII_256527_G_A	NA	NA	NA	NA	NA	NA	NA	NA	NA	NA	NA	NA	NA	NA	NA	NA	NA	NA	NA	NA	NA	NA	NA	NA	NA	NA	NA	NA	NA	NA	NA	NA	0.55814	0.541096	NA	NA	NA	NA	NA	NA	NA	NA	NA	NA	NA	NA	NA	NA	NA	NA	NA	NA	NA	NA	NA	NA	NA	NA	NA	NA	NA	NA	NA	NA	NA	NA	NA	NA	NA	NA	NA	NA	NA	NA	NA	NA	NA	NA	NA	NA	NA	NA	NA	NA	NA	NA	NA	NA
chrXII_256528_A_G	0.536585	0.45283	0.635135	0.711111	0.382979	0.522388	NA	NA	NA	NA	NA	NA	0.514286	0.508333	0.629213	0.583333	0.55814	0.567376	0.492063	0.565789	0.619718	0.65873	0.540146	0.490323	0.52381	0.567568	0.576923	0.611111	NA	NA	0.574074	0.55	NA	NA	0.701754	0.586207	0.642857	0.513274	0.437037	0.43609	0.575342	0.5625	0.540541	0.439394	NA	NA	NA	NA	NA	NA	NA	NA	NA	NA	NA	NA	NA	NA	NA	NA	NA	NA	0.588235	0.485714	NA	NA	NA	NA	NA	NA	0.518987	0.4625	0.357143	0.571429	0.397849	0.556962	0.480519	0.743243	0.370787	0.594595	NA	NA	NA	NA	NA	NA	NA	NA
chrXII_256560_GAAAAAA_GAAAAA	NA	NA	NA	NA	NA	NA	NA	NA	NA	NA	NA	NA	NA	NA	NA	NA	NA	NA	NA	NA	NA	NA	NA	NA	NA	NA	NA	NA	0.522472	0.553191	NA	NA	NA	NA	NA	NA	NA	NA	NA	NA	NA	NA	NA	NA	NA	NA	NA	NA	NA	NA	NA	NA	NA	NA	NA	NA	NA	NA	NA	NA	NA	NA	NA	NA	NA	NA	NA	NA	NA	NA	NA	NA	NA	NA	NA	NA	NA	NA	NA	NA	NA	NA	NA	NA	NA	NA	NA	NA
chrXII_256592_C_T	0.5	0.495726	0.582192	0.55814	0.432099	0.527027	NA	NA	NA	NA	NA	NA	0.531915	0.459259	0.648936	0.557377	0.521429	0.552632	0.496503	0.555556	0.608392	0.588608	0.503759	0.503597	0.510417	0.541667	0.488372	0.5	NA	NA	0.638889	0.513514	NA	NA	0.651515	0.529412	0.649573	0.513043	0.43609	0.441441	0.487179	0.534247	0.496503	0.40458	NA	NA	NA	NA	NA	NA	NA	NA	NA	NA	NA	NA	NA	NA	NA	NA	NA	NA	0.54878	0.515152	NA	NA	NA	NA	NA	NA	0.513514	0.471429	0.395349	0.613636	0.432432	0.571429	0.495413	0.712329	0.44	0.634921	NA	NA	NA	NA	NA	NA	NA	NA
chrXII_256650_G_A	0.463235	0.511811	0.651613	0.543307	0.363636	0.493827	NA	NA	NA	NA	NA	NA	0.534884	0.541985	0.643564	0.433962	0.568627	0.528662	0.472603	0.496403	0.621429	0.544828	0.593103	0.596899	0.552632	0.583333	0.626016	0.491525	NA	NA	0.578947	0.488372	NA	NA	0.71875	0.5	0.62963	0.503937	0.393701	0.442623	0.480519	0.573529	0.542484	0.449153	NA	NA	NA	NA	NA	NA	NA	NA	NA	NA	NA	NA	NA	NA	NA	NA	NA	NA	0.544304	0.61	NA	NA	NA	NA	NA	NA	0.590909	0.545455	0.469136	0.625	0.441558	0.603448	0.618557	0.77027	0.403226	0.620253	NA	NA	NA	NA	NA	NA	NA	NA
chrXII_256693_A_G	NA	NA	NA	NA	NA	NA	NA	NA	NA	NA	NA	NA	NA	NA	NA	NA	NA	NA	NA	NA	NA	NA	NA	NA	NA	NA	NA	NA	0.609589	0.54386	NA	NA	NA	NA	NA	NA	NA	NA	NA	NA	NA	NA	NA	NA	NA	NA	NA	NA	NA	NA	NA	NA	NA	NA	NA	NA	NA	NA	NA	NA	NA	NA	NA	NA	NA	NA	NA	NA	NA	NA	NA	NA	NA	NA	NA	NA	NA	NA	NA	NA	NA	NA	NA	NA	NA	NA	NA	NA
chrXII_256727_T_C	0.48503	0.388889	0.654321	0.571429	0.460674	0.488095	0.565789	0.546667	0.56338	0.44697	NA	NA	0.543689	0.516393	0.663265	0.508197	0.586466	0.548611	0.473684	0.493827	0.549296	0.546099	0.558621	0.530488	0.571429	0.646341	0.533333	0.583333	0.589041	0.571429	0.444444	0.483516	NA	NA	0.704225	0.513514	0.598361	0.466667	0.438849	0.449275	0.512195	0.512195	0.531034	0.474138	NA	NA	NA	NA	NA	NA	NA	NA	NA	NA	NA	NA	NA	NA	NA	NA	NA	NA	0.575	0.476923	NA	NA	NA	NA	NA	NA	0.531646	0.419355	0.42029	0.679245	0.426471	0.625	0.6375	0.75	0.492537	0.557143	NA	NA	NA	NA	NA	NA	NA	NA
chrXII_256737_A_G	0.503226	0.384	0.613333	0.567164	0.461538	0.487179	NA	NA	NA	NA	NA	NA	0.559633	0.496296	0.648936	0.540984	0.618705	0.554745	0.507143	0.536585	0.547445	0.541096	0.553191	0.537572	0.585106	0.625	0.521127	0.592593	NA	NA	0.452055	0.446809	NA	NA	0.722222	0.531646	0.592	0.487179	0.422535	0.44186	0.54321	0.512195	0.536913	0.447154	NA	NA	NA	NA	NA	NA	NA	NA	NA	NA	NA	NA	NA	NA	NA	NA	NA	NA	0.631579	0.423729	NA	NA	NA	NA	NA	NA	0.5375	0.492537	0.42029	0.632653	0.416667	0.618182	0.62963	0.75	0.465753	0.615385	NA	NA	NA	NA	NA	NA	NA	NA
chrXII_256781_A_G	NA	NA	NA	NA	NA	NA	NA	NA	NA	NA	NA	NA	NA	NA	NA	NA	NA	NA	NA	NA	NA	NA	NA	NA	NA	NA	NA	NA	NA	NA	NA	NA	NA	NA	NA	NA	NA	NA	NA	NA	NA	NA	NA	NA	NA	NA	NA	NA	NA	NA	NA	NA	NA	NA	NA	NA	NA	NA	NA	NA	NA	NA	0.623377	0.44186	NA	NA	NA	NA	NA	NA	0.539474	0.45	0.409836	0.644444	0.5	0.690909	0.576471	0.791045	0.390244	0.676923	NA	NA	NA	NA	NA	NA	NA	NA
chrXII_256801_T_C	NA	NA	NA	NA	NA	NA	NA	NA	NA	NA	NA	NA	NA	NA	NA	NA	0.50838	0.52459	0.537037	0.554286	0.533333	0.570621	0.576159	0.539326	0.647887	0.555556	0.548023	0.540146	NA	NA	NA	NA	NA	NA	NA	NA	NA	NA	NA	NA	NA	NA	NA	NA	NA	NA	NA	NA	NA	NA	NA	NA	NA	NA	NA	NA	NA	NA	NA	NA	NA	NA	NA	NA	NA	NA	NA	NA	NA	NA	NA	NA	NA	NA	NA	NA	NA	NA	NA	NA	NA	NA	NA	NA	NA	NA	NA	NA
chrXII_256826_T_C	0.502793	0.548387	0.609467	0.54386	0.341463	0.468354	NA	NA	NA	NA	NA	NA	0.512397	0.49375	0.622222	0.544118	0.543011	0.513369	0.52071	0.546448	0.530488	0.610169	0.521429	0.52514	0.540984	0.590909	0.537143	0.556291	NA	NA	0.577465	0.511905	NA	NA	0.619048	0.525641	0.608696	0.426471	0.455882	0.524138	0.555556	0.516129	0.52795	0.429487	NA	NA	NA	NA	NA	NA	NA	NA	NA	NA	NA	NA	NA	NA	NA	NA	NA	NA	0.55814	0.470588	NA	NA	NA	NA	NA	NA	0.505882	0.40404	0.365079	0.552632	0.5	0.7	0.5	0.720588	0.5	0.590164	NA	NA	NA	NA	NA	NA	NA	NA
chrXII_256855_C_T	NA	NA	NA	NA	NA	NA	NA	NA	NA	NA	NA	NA	NA	NA	NA	NA	NA	NA	NA	NA	NA	NA	NA	NA	NA	NA	NA	NA	NA	NA	NA	NA	NA	NA	NA	NA	NA	NA	NA	NA	NA	NA	NA	NA	NA	NA	NA	NA	NA	NA	NA	NA	NA	NA	NA	NA	NA	NA	NA	NA	NA	NA	0.53125	0.539474	NA	NA	NA	NA	NA	NA	0.5	0.465909	0.37931	0.529412	0.491803	0.729167	0.466667	0.734375	0.513889	0.612245	NA	NA	NA	NA	NA	NA	NA	NA
chrXII_256866_G_A	NA	NA	NA	NA	NA	NA	NA	NA	NA	NA	NA	NA	NA	NA	NA	NA	NA	NA	NA	NA	NA	NA	NA	NA	NA	NA	NA	NA	NA	NA	NA	NA	0.468085	0.53125	NA	NA	NA	NA	NA	NA	NA	NA	NA	NA	NA	NA	NA	NA	NA	NA	NA	NA	NA	NA	NA	NA	NA	NA	NA	NA	NA	NA	NA	NA	NA	NA	NA	NA	NA	NA	NA	NA	NA	NA	NA	NA	NA	NA	NA	NA	NA	NA	NA	NA	NA	NA	NA	NA
chrXII_256935_C_T	NA	NA	NA	NA	NA	NA	0.506849	0.513812	0.445255	0.483871	NA	NA	NA	NA	NA	NA	NA	NA	NA	NA	NA	NA	NA	NA	NA	NA	NA	NA	NA	NA	NA	NA	NA	NA	NA	NA	NA	NA	NA	NA	NA	NA	NA	NA	NA	NA	NA	NA	NA	NA	NA	NA	NA	NA	NA	NA	NA	NA	NA	NA	NA	NA	NA	NA	NA	NA	NA	NA	NA	NA	NA	NA	NA	NA	NA	NA	NA	NA	NA	NA	NA	NA	NA	NA	NA	NA	NA	NA
chrXII_257034_G_A	NA	NA	NA	NA	NA	NA	NA	NA	NA	NA	NA	NA	NA	NA	NA	NA	NA	NA	NA	NA	NA	NA	NA	NA	NA	NA	NA	NA	NA	NA	NA	NA	NA	NA	NA	NA	NA	NA	NA	NA	NA	NA	NA	NA	NA	NA	NA	NA	NA	NA	NA	NA	NA	NA	NA	NA	NA	NA	NA	NA	NA	NA	0.532258	0.410714	NA	NA	NA	NA	NA	NA	0.464789	0.444444	0.5	0.5	0.315789	0.5	0.541667	0.569231	0.446429	0.727273	NA	NA	NA	NA	NA	NA	NA	NA
chrXII_257091_G_C	0.541667	0.513043	0.616438	0.617391	0.461538	0.517857	0.5	0.435714	0.469027	0.50365	0.571429	0.568807	0.575472	0.535433	0.763889	0.532258	0.641892	0.565789	0.426471	0.56129	0.658915	0.591241	0.609375	0.587786	0.52459	0.58209	0.554839	0.567164	0.608108	0.513274	0.516129	0.565789	NA	NA	0.521739	0.507937	0.550847	0.436975	0.441441	0.552239	0.564103	0.483871	0.519685	0.536	NA	NA	NA	NA	NA	NA	NA	NA	NA	NA	NA	NA	0.515152	0.338028	0.413043	0.5	0.46875	0.514286	0.447368	0.527273	0.461538	0.547619	0.340426	0.351852	0.436364	0.445946	0.58209	0.486111	0.42029	0.578947	0.294118	0.472222	0.542857	0.553571	0.47541	0.782609	NA	NA	NA	NA	NA	NA	NA	NA
chrXII_257159_C_T	NA	NA	NA	NA	NA	NA	NA	NA	NA	NA	NA	NA	NA	NA	NA	NA	NA	NA	NA	NA	NA	NA	NA	NA	NA	NA	NA	NA	NA	NA	NA	NA	NA	NA	NA	NA	NA	NA	NA	NA	NA	NA	NA	NA	NA	NA	NA	NA	NA	NA	NA	NA	NA	NA	NA	NA	NA	NA	NA	NA	NA	NA	0.357143	0.428571	NA	NA	NA	NA	NA	NA	NA	NA	NA	NA	NA	NA	NA	NA	NA	NA	NA	NA	NA	NA	NA	NA	NA	NA
chrXII_257195_C_A	NA	NA	NA	NA	NA	NA	NA	NA	NA	NA	NA	NA	NA	NA	NA	NA	NA	NA	NA	NA	NA	NA	NA	NA	NA	NA	NA	NA	0.5625	0.494949	NA	NA	NA	NA	NA	NA	NA	NA	NA	NA	NA	NA	NA	NA	NA	NA	NA	NA	NA	NA	NA	NA	NA	NA	NA	NA	NA	NA	NA	NA	NA	NA	NA	NA	NA	NA	NA	NA	NA	NA	NA	NA	NA	NA	NA	NA	NA	NA	NA	NA	NA	NA	NA	NA	NA	NA	NA	NA
chrXII_257200_C_T	NA	NA	NA	NA	NA	NA	NA	NA	NA	NA	NA	NA	NA	NA	NA	NA	NA	NA	NA	NA	NA	NA	NA	NA	NA	NA	NA	NA	NA	NA	0.520548	0.545455	NA	NA	0.5875	0.474576	0.57377	0.413793	0.508621	0.540541	0.550725	0.515152	0.46875	0.524752	NA	NA	NA	NA	NA	NA	NA	NA	NA	NA	NA	NA	NA	NA	NA	NA	NA	NA	NA	NA	NA	NA	NA	NA	NA	NA	NA	NA	NA	NA	NA	NA	NA	NA	NA	NA	NA	NA	NA	NA	NA	NA	NA	NA
chrXII_257250_C_G	NA	NA	NA	NA	NA	NA	0.504202	0.468085	0.563107	0.466667	NA	NA	NA	NA	NA	NA	NA	NA	NA	NA	NA	NA	NA	NA	NA	NA	NA	NA	NA	NA	NA	NA	NA	NA	NA	NA	NA	NA	NA	NA	NA	NA	NA	NA	NA	NA	NA	NA	NA	NA	NA	NA	NA	NA	NA	NA	NA	NA	NA	NA	NA	NA	NA	NA	NA	NA	NA	NA	NA	NA	NA	NA	NA	NA	NA	NA	NA	NA	NA	NA	NA	NA	NA	NA	NA	NA	NA	NA
chrXII_257291_G_A	NA	NA	NA	NA	NA	NA	NA	NA	NA	NA	NA	NA	NA	NA	NA	NA	NA	NA	NA	NA	NA	NA	NA	NA	NA	NA	NA	NA	0.610063	0.526786	NA	NA	NA	NA	NA	NA	NA	NA	NA	NA	NA	NA	NA	NA	NA	NA	NA	NA	NA	NA	NA	NA	NA	NA	NA	NA	NA	NA	NA	NA	NA	NA	NA	NA	NA	NA	NA	NA	NA	NA	NA	NA	NA	NA	NA	NA	NA	NA	NA	NA	NA	NA	NA	NA	NA	NA	NA	NA
chrXII_257297_C_T	NA	NA	NA	NA	NA	NA	NA	NA	NA	NA	NA	NA	NA	NA	NA	NA	NA	NA	NA	NA	NA	NA	NA	NA	NA	NA	NA	NA	NA	NA	NA	NA	NA	NA	NA	NA	NA	NA	NA	NA	NA	NA	NA	NA	NA	NA	NA	NA	NA	NA	NA	NA	NA	NA	NA	NA	NA	NA	NA	NA	NA	NA	NA	NA	0.703125	0.591837	0.493333	0.519231	0.491803	0.451613	NA	NA	NA	NA	NA	NA	NA	NA	NA	NA	NA	NA	NA	NA	NA	NA	NA	NA
chrXII_257316_G_T	0.547445	0.448276	0.528	0.525773	0.338462	0.5625	0.45	0.496183	0.514563	0.516393	0.58042	0.495726	0.5	0.520661	0.634146	0.444444	0.628788	0.517007	0.47	0.561538	0.558333	0.516667	0.535088	0.495495	0.603448	0.578125	0.573248	0.619469	0.591463	0.556522	0.493333	0.589744	NA	NA	0.56044	0.461538	0.612903	0.462264	0.362745	0.52459	0.518987	0.538462	0.518248	0.54321	NA	NA	NA	NA	NA	NA	NA	NA	NA	NA	NA	NA	0.512821	0.411765	0.442308	0.409836	0.5	0.557377	0.530864	0.4375	0.559322	0.595745	0.5	0.5	0.482759	0.474576	0.580645	0.5	0.451613	0.661017	0.363636	0.736842	0.53125	0.661538	0.449275	0.758621	0.433962	0.447761	0.634921	0.42623	0.549296	0.538462	0.493506	0.550725
chrXII_257334_A_G	0.545455	0.427184	0.559055	0.488889	0.342857	0.615385	0.5	0.495798	0.495495	0.496124	0.585714	0.46	0.5	0.552632	0.632911	0.466667	0.634921	0.534884	0.426087	0.562963	0.57377	0.527559	0.564815	0.513043	0.57377	0.590164	0.577465	0.638655	0.590909	0.538462	0.485294	0.533333	NA	NA	0.595506	0.459459	0.61157	0.485149	0.407407	0.495798	0.5625	0.576923	0.545455	0.574713	NA	NA	NA	NA	NA	NA	NA	NA	NA	NA	NA	NA	0.493976	0.462687	0.44898	0.390625	0.55	0.571429	0.585714	0.460526	0.592593	0.565217	0.512821	0.52	0.442308	0.423729	0.634921	0.515152	0.484848	0.685185	0.366667	0.722222	0.564103	0.701493	0.446154	0.741379	0.444444	0.482143	0.642857	0.438596	0.569444	0.481481	0.514286	0.610169
chrXII_257358_G_A	NA	NA	NA	NA	NA	NA	NA	NA	NA	NA	NA	NA	NA	NA	NA	NA	NA	NA	NA	NA	NA	NA	NA	NA	NA	NA	NA	NA	NA	NA	NA	NA	NA	NA	NA	NA	NA	NA	NA	NA	NA	NA	NA	NA	NA	NA	NA	NA	NA	NA	NA	NA	NA	NA	NA	NA	NA	NA	NA	NA	NA	NA	NA	NA	NA	NA	NA	NA	NA	NA	NA	NA	NA	NA	NA	NA	NA	NA	NA	NA	0.516667	0.528302	0.69863	0.473684	0.546875	0.432432	0.459459	0.603448
chrXII_257366_T_A	0.506757	0.474747	0.616	0.509615	0.4	0.517241	NA	NA	NA	NA	NA	NA	0.484848	0.583333	0.5875	0.42623	0.606838	0.546154	0.452991	0.560284	0.575	0.504132	0.554545	0.507042	0.569444	0.6	0.555556	0.620155	NA	NA	0.573529	0.547619	NA	NA	0.604396	0.442857	0.59375	0.488372	0.449153	0.531532	0.527027	0.511628	0.518797	0.534091	NA	NA	NA	NA	NA	NA	NA	NA	NA	NA	NA	NA	NA	NA	NA	NA	NA	NA	0.558824	0.469697	NA	NA	NA	NA	NA	NA	0.603448	0.517241	0.433333	0.686275	0.368421	0.7	0.591549	0.7	0.540984	0.704918	NA	NA	NA	NA	NA	NA	NA	NA
chrXII_257388_G_A	NA	NA	NA	NA	NA	NA	NA	NA	NA	NA	NA	NA	NA	NA	NA	NA	NA	NA	NA	NA	NA	NA	NA	NA	NA	NA	NA	NA	0.614907	0.5	NA	NA	NA	NA	NA	NA	NA	NA	NA	NA	NA	NA	NA	NA	NA	NA	NA	NA	NA	NA	NA	NA	NA	NA	NA	NA	NA	NA	NA	NA	NA	NA	NA	NA	NA	NA	NA	NA	NA	NA	NA	NA	NA	NA	NA	NA	NA	NA	NA	NA	NA	NA	NA	NA	NA	NA	NA	NA
chrXII_257474_T_A	NA	NA	NA	NA	NA	NA	NA	NA	NA	NA	NA	NA	NA	NA	NA	NA	NA	NA	NA	NA	NA	NA	NA	NA	NA	NA	NA	NA	NA	NA	NA	NA	NA	NA	NA	NA	NA	NA	NA	NA	NA	NA	NA	NA	NA	NA	NA	NA	NA	NA	NA	NA	NA	NA	NA	NA	NA	NA	NA	NA	NA	NA	NA	NA	NA	NA	NA	NA	NA	NA	NA	NA	NA	NA	NA	NA	NA	NA	NA	NA	0.543478	0.507692	0.688312	0.47541	0.541667	0.485294	0.352941	0.589041
chrXII_257484_T_G	NA	NA	NA	NA	NA	NA	NA	NA	NA	NA	NA	NA	NA	NA	NA	NA	NA	NA	NA	NA	NA	NA	NA	NA	NA	NA	NA	NA	NA	NA	NA	NA	NA	NA	NA	NA	NA	NA	NA	NA	NA	NA	NA	NA	NA	NA	NA	NA	NA	NA	NA	NA	NA	NA	NA	NA	NA	NA	NA	NA	NA	NA	NA	NA	NA	NA	NA	NA	NA	NA	NA	NA	NA	NA	NA	NA	NA	NA	NA	NA	0.58	0.545455	0.684932	0.428571	0.576923	0.492063	0.397727	0.573529
chrXII_257504_A_G	0.492424	0.471154	0.576271	0.416667	0.477273	0.494253	0.579618	0.513043	0.509615	0.481132	0.47973	0.480315	0.579439	0.428571	0.574713	0.471429	0.541096	0.488189	0.495935	0.512346	0.563025	0.538462	0.537931	0.474453	0.552632	0.414634	0.477477	0.594828	0.590278	0.545455	0.590361	0.583333	NA	NA	0.596774	0.458333	0.534351	0.478992	0.534483	0.515625	0.410959	0.493506	0.557252	0.509804	NA	NA	NA	NA	NA	NA	NA	NA	NA	NA	NA	NA	0.47561	0.40625	0.479167	0.454545	0.391304	0.532468	0.564103	0.515152	0.54	0.413043	0.525	0.515625	0.426829	0.383562	0.457143	0.485294	0.385714	0.645833	0.378378	0.68	0.582418	0.632911	0.45977	0.6	0.612245	0.544118	0.632353	0.419355	0.509434	0.522388	0.444444	0.565789
chrXII_257555_G_A	NA	NA	NA	NA	NA	NA	0.554795	0.565217	0.53271	0.468468	NA	NA	NA	NA	NA	NA	NA	NA	NA	NA	NA	NA	NA	NA	NA	NA	NA	NA	NA	NA	NA	NA	NA	NA	NA	NA	NA	NA	NA	NA	NA	NA	NA	NA	NA	NA	NA	NA	NA	NA	NA	NA	NA	NA	NA	NA	NA	NA	NA	NA	NA	NA	NA	NA	NA	NA	NA	NA	NA	NA	NA	NA	NA	NA	NA	NA	NA	NA	NA	NA	NA	NA	NA	NA	NA	NA	NA	NA
chrXII_257580_A_T	NA	NA	NA	NA	NA	NA	NA	NA	NA	NA	NA	NA	NA	NA	NA	NA	NA	NA	NA	NA	NA	NA	NA	NA	NA	NA	NA	NA	NA	NA	NA	NA	NA	NA	NA	NA	NA	NA	NA	NA	NA	NA	NA	NA	NA	NA	NA	NA	NA	NA	NA	NA	NA	NA	NA	NA	NA	NA	NA	NA	NA	NA	NA	NA	NA	NA	NA	NA	NA	NA	NA	NA	NA	NA	NA	NA	NA	NA	NA	NA	0.446154	0.415385	0.632353	0.479452	0.568627	0.474576	0.358491	0.647887
chrXII_257643_A_C	NA	NA	NA	NA	NA	NA	NA	NA	NA	NA	NA	NA	NA	NA	NA	NA	NA	NA	NA	NA	NA	NA	NA	NA	NA	NA	NA	NA	NA	NA	NA	NA	0.591241	0.510638	NA	NA	NA	NA	NA	NA	NA	NA	NA	NA	NA	NA	NA	NA	NA	NA	NA	NA	NA	NA	NA	NA	NA	NA	NA	NA	NA	NA	NA	NA	NA	NA	NA	NA	NA	NA	NA	NA	NA	NA	NA	NA	NA	NA	NA	NA	NA	NA	NA	NA	NA	NA	NA	NA
chrXII_257654_A_G	0.474359	0.442308	0.587413	0.5	0.470588	0.5	0.5	0.433628	0.480392	0.54902	0.442029	0.538462	0.486239	0.369231	0.5125	0.573529	0.605042	0.472441	0.429577	0.545455	0.547826	0.604651	0.450382	0.462585	0.454545	0.549451	0.524138	0.607407	0.629139	0.454545	0.646154	0.521127	NA	NA	0.566667	0.409836	0.623188	0.54955	0.495726	0.559701	0.375	0.465116	0.559441	0.578947	NA	NA	NA	NA	NA	NA	NA	NA	NA	NA	NA	NA	0.309524	0.383562	0.392857	0.5	0.521127	0.423729	0.444444	0.505882	0.591549	0.548387	0.441176	0.442623	0.454545	0.37931	0.506329	0.614286	0.410959	0.574074	0.474359	0.574074	0.556962	0.72973	0.473684	0.608696	0.528302	0.560606	0.634921	0.478873	0.512195	0.363636	0.358696	0.525641
chrXII_257669_T_C	NA	NA	NA	NA	NA	NA	NA	NA	NA	NA	NA	NA	NA	NA	NA	NA	NA	NA	NA	NA	NA	NA	NA	NA	NA	NA	NA	NA	0.583893	0.477778	NA	NA	NA	NA	NA	NA	NA	NA	NA	NA	NA	NA	NA	NA	NA	NA	NA	NA	NA	NA	NA	NA	NA	NA	NA	NA	NA	NA	NA	NA	NA	NA	NA	NA	NA	NA	NA	NA	NA	NA	NA	NA	NA	NA	NA	NA	NA	NA	NA	NA	NA	NA	NA	NA	NA	NA	NA	NA
chrXII_257813_A_G	NA	NA	NA	NA	NA	NA	NA	NA	NA	NA	NA	NA	NA	NA	NA	NA	NA	NA	NA	NA	NA	NA	NA	NA	NA	NA	NA	NA	0.655172	0.542636	NA	NA	NA	NA	NA	NA	NA	NA	NA	NA	NA	NA	NA	NA	NA	NA	NA	NA	NA	NA	NA	NA	NA	NA	NA	NA	NA	NA	NA	NA	NA	NA	NA	NA	NA	NA	NA	NA	NA	NA	NA	NA	NA	NA	NA	NA	NA	NA	NA	NA	0.542373	0.507937	0.688525	0.482143	0.52	0.465517	0.486842	0.514706
chrXII_257917_T_C	0.469697	0.6	0.617647	0.548872	0.472222	0.489583	NA	NA	NA	NA	NA	NA	0.424528	0.495327	0.538462	0.484375	0.630435	0.485149	0.444444	0.469697	0.536765	0.528846	0.530973	0.553846	0.534247	0.587302	0.524138	0.671756	NA	NA	0.630137	0.555556	NA	NA	0.587302	0.462687	0.503937	0.465517	0.475	0.50365	0.465753	0.560976	0.507042	0.492537	NA	NA	NA	NA	NA	NA	NA	NA	NA	NA	NA	NA	NA	NA	NA	NA	NA	NA	0.434783	0.611111	NA	NA	NA	NA	NA	NA	0.6	0.516129	0.409091	0.632653	0.373494	0.578947	0.564103	0.647059	0.506849	0.74359	NA	NA	NA	NA	NA	NA	NA	NA
chrXII_258010_T_C	NA	NA	NA	NA	NA	NA	0.484615	0.34507	0.557895	0.396694	NA	NA	NA	NA	NA	NA	NA	NA	NA	NA	NA	NA	NA	NA	NA	NA	NA	NA	NA	NA	NA	NA	NA	NA	NA	NA	NA	NA	NA	NA	NA	NA	NA	NA	NA	NA	NA	NA	NA	NA	NA	NA	NA	NA	NA	NA	NA	NA	NA	NA	NA	NA	NA	NA	NA	NA	NA	NA	NA	NA	NA	NA	NA	NA	NA	NA	NA	NA	NA	NA	NA	NA	NA	NA	NA	NA	NA	NA
chrXII_258027_A_G	NA	NA	NA	NA	NA	NA	NA	NA	NA	NA	NA	NA	0.542553	0.4	0.617978	0.513514	NA	NA	NA	NA	NA	NA	NA	NA	NA	NA	NA	NA	NA	NA	NA	NA	NA	NA	NA	NA	NA	NA	NA	NA	NA	NA	NA	NA	NA	NA	NA	NA	NA	NA	NA	NA	NA	NA	NA	NA	NA	NA	NA	NA	NA	NA	NA	NA	NA	NA	NA	NA	NA	NA	NA	NA	NA	NA	NA	NA	NA	NA	NA	NA	NA	NA	NA	NA	NA	NA	NA	NA
chrXII_258199_A_G	NA	NA	NA	NA	NA	NA	0.507246	0.465649	0.518519	0.382812	NA	NA	NA	NA	NA	NA	NA	NA	NA	NA	NA	NA	NA	NA	NA	NA	NA	NA	NA	NA	NA	NA	NA	NA	NA	NA	NA	NA	NA	NA	NA	NA	NA	NA	NA	NA	NA	NA	NA	NA	NA	NA	NA	NA	NA	NA	NA	NA	NA	NA	NA	NA	NA	NA	NA	NA	NA	NA	NA	NA	NA	NA	NA	NA	NA	NA	NA	NA	NA	NA	NA	NA	NA	NA	NA	NA	NA	NA
chrXII_258268_G_A	0.47619	0.440678	0.682171	0.479339	0.484375	0.695122	NA	NA	NA	NA	NA	NA	0.554455	0.48	0.504505	0.494253	0.513889	0.595745	0.507937	0.469027	0.543307	0.546053	0.450382	0.579365	0.469697	0.485714	0.620438	0.59292	NA	NA	0.656716	0.608696	NA	NA	0.676056	0.544304	0.59322	0.448819	0.528926	0.514085	0.554217	0.555556	0.536765	0.416667	NA	NA	NA	NA	NA	NA	NA	NA	NA	NA	NA	NA	NA	NA	NA	NA	NA	NA	0.523077	0.492754	NA	NA	NA	NA	NA	NA	0.535714	0.5	0.4	0.636364	0.329114	0.682927	0.487805	0.75	0.483333	0.608696	NA	NA	NA	NA	NA	NA	NA	NA
chrXII_258310_A_C	NA	NA	NA	NA	NA	NA	NA	NA	NA	NA	NA	NA	NA	NA	NA	NA	0.520833	0.514286	0.416	0.488889	0.57265	0.531915	0.45098	0.50365	0.407407	0.522388	0.615942	0.545455	NA	NA	NA	NA	NA	NA	NA	NA	NA	NA	NA	NA	NA	NA	NA	NA	NA	NA	NA	NA	NA	NA	NA	NA	NA	NA	NA	NA	NA	NA	NA	NA	NA	NA	NA	NA	NA	NA	NA	NA	NA	NA	NA	NA	NA	NA	NA	NA	NA	NA	NA	NA	NA	NA	NA	NA	NA	NA	NA	NA
chrXII_258349_T_C	NA	NA	NA	NA	NA	NA	NA	NA	NA	NA	NA	NA	NA	NA	NA	NA	NA	NA	NA	NA	NA	NA	NA	NA	NA	NA	NA	NA	0.609929	0.5	NA	NA	NA	NA	NA	NA	NA	NA	NA	NA	NA	NA	NA	NA	NA	NA	NA	NA	NA	NA	NA	NA	NA	NA	NA	NA	NA	NA	NA	NA	NA	NA	NA	NA	NA	NA	NA	NA	NA	NA	NA	NA	NA	NA	NA	NA	NA	NA	NA	NA	NA	NA	NA	NA	NA	NA	NA	NA
chrXII_258375_T_C	0.473684	0.40367	0.576642	0.566038	0.347826	0.525	NA	NA	NA	NA	NA	NA	NA	NA	NA	NA	NA	NA	NA	NA	NA	NA	NA	NA	NA	NA	NA	NA	NA	NA	NA	NA	NA	NA	NA	NA	NA	NA	NA	NA	NA	NA	NA	NA	NA	NA	NA	NA	NA	NA	NA	NA	NA	NA	NA	NA	NA	NA	NA	NA	NA	NA	NA	NA	NA	NA	NA	NA	NA	NA	NA	NA	NA	NA	NA	NA	NA	NA	NA	NA	NA	NA	NA	NA	NA	NA	NA	NA
chrXII_258538_G_A	NA	NA	NA	NA	NA	NA	NA	NA	NA	NA	NA	NA	NA	NA	NA	NA	NA	NA	NA	NA	NA	NA	NA	NA	NA	NA	NA	NA	NA	NA	NA	NA	NA	NA	NA	NA	NA	NA	NA	NA	NA	NA	NA	NA	NA	NA	NA	NA	NA	NA	NA	NA	NA	NA	NA	NA	NA	NA	NA	NA	NA	NA	NA	NA	NA	NA	NA	NA	NA	NA	NA	NA	NA	NA	NA	NA	NA	NA	NA	NA	0.634921	0.518519	0.653333	0.518072	0.412371	0.52381	0.541667	0.493506
chrXII_258577_A_G	NA	NA	NA	NA	NA	NA	NA	NA	NA	NA	NA	NA	NA	NA	NA	NA	NA	NA	NA	NA	NA	NA	NA	NA	NA	NA	NA	NA	0.594771	0.529851	NA	NA	NA	NA	NA	NA	NA	NA	NA	NA	NA	NA	NA	NA	NA	NA	NA	NA	NA	NA	NA	NA	NA	NA	NA	NA	NA	NA	NA	NA	NA	NA	NA	NA	NA	NA	NA	NA	NA	NA	NA	NA	NA	NA	NA	NA	NA	NA	NA	NA	NA	NA	NA	NA	NA	NA	NA	NA
chrXII_258652_C_T	0.525547	0.435484	0.576271	0.576271	0.381443	0.37069	NA	NA	NA	NA	NA	NA	0.572519	0.492754	0.580357	0.560345	NA	NA	NA	NA	NA	NA	NA	NA	NA	NA	NA	NA	NA	NA	0.618182	0.533333	NA	NA	0.568966	0.360656	0.469565	0.454545	0.453125	0.519084	0.490566	0.644068	0.545455	0.479339	NA	NA	NA	NA	NA	NA	NA	NA	NA	NA	NA	NA	NA	NA	NA	NA	NA	NA	0.433333	0.4625	NA	NA	NA	NA	NA	NA	0.511364	0.46875	0.423077	0.666667	0.364706	0.609195	0.43956	0.648936	0.425743	0.708333	NA	NA	NA	NA	NA	NA	NA	NA
chrXII_258664_A_G	NA	NA	NA	NA	NA	NA	0.522727	0.416667	0.527473	0.448529	NA	NA	NA	NA	NA	NA	NA	NA	NA	NA	NA	NA	NA	NA	NA	NA	NA	NA	NA	NA	NA	NA	NA	NA	NA	NA	NA	NA	NA	NA	NA	NA	NA	NA	NA	NA	NA	NA	NA	NA	NA	NA	NA	NA	NA	NA	NA	NA	NA	NA	NA	NA	NA	NA	NA	NA	NA	NA	NA	NA	NA	NA	NA	NA	NA	NA	NA	NA	NA	NA	NA	NA	NA	NA	NA	NA	NA	NA
chrXII_258721_G_A	NA	NA	NA	NA	NA	NA	0.534483	0.455285	0.489583	0.430769	NA	NA	NA	NA	NA	NA	NA	NA	NA	NA	NA	NA	NA	NA	NA	NA	NA	NA	NA	NA	NA	NA	NA	NA	NA	NA	NA	NA	NA	NA	NA	NA	NA	NA	NA	NA	NA	NA	NA	NA	NA	NA	NA	NA	NA	NA	NA	NA	NA	NA	NA	NA	NA	NA	NA	NA	NA	NA	NA	NA	NA	NA	NA	NA	NA	NA	NA	NA	NA	NA	NA	NA	NA	NA	NA	NA	NA	NA
chrXII_258730_A_T	NA	NA	NA	NA	NA	NA	NA	NA	NA	NA	NA	NA	NA	NA	NA	NA	NA	NA	NA	NA	NA	NA	NA	NA	NA	NA	NA	NA	0.61745	0.576389	NA	NA	NA	NA	NA	NA	NA	NA	NA	NA	NA	NA	NA	NA	NA	NA	NA	NA	NA	NA	NA	NA	NA	NA	NA	NA	NA	NA	NA	NA	NA	NA	NA	NA	NA	NA	NA	NA	NA	NA	NA	NA	NA	NA	NA	NA	NA	NA	NA	NA	NA	NA	NA	NA	NA	NA	NA	NA
chrXII_258793_C_T	NA	NA	NA	NA	NA	NA	NA	NA	NA	NA	NA	NA	0.5	0.464286	0.527559	0.454545	NA	NA	NA	NA	NA	NA	NA	NA	NA	NA	NA	NA	NA	NA	NA	NA	NA	NA	NA	NA	NA	NA	NA	NA	NA	NA	NA	NA	NA	NA	NA	NA	NA	NA	NA	NA	NA	NA	NA	NA	NA	NA	NA	NA	NA	NA	NA	NA	NA	NA	NA	NA	NA	NA	NA	NA	NA	NA	NA	NA	NA	NA	NA	NA	NA	NA	NA	NA	NA	NA	NA	NA
chrXII_258832_A_C	NA	NA	NA	NA	NA	NA	NA	NA	NA	NA	NA	NA	NA	NA	NA	NA	NA	NA	NA	NA	NA	NA	NA	NA	NA	NA	NA	NA	NA	NA	NA	NA	NA	NA	NA	NA	NA	NA	NA	NA	NA	NA	NA	NA	NA	NA	NA	NA	NA	NA	NA	NA	NA	NA	NA	NA	NA	NA	NA	NA	NA	NA	NA	NA	NA	NA	NA	NA	NA	NA	NA	NA	NA	NA	NA	NA	NA	NA	NA	NA	0.584615	0.454545	0.6	0.577778	0.505263	0.423529	0.535714	0.540541
chrXII_258876_T_C	NA	NA	NA	NA	NA	NA	NA	NA	NA	NA	NA	NA	NA	NA	NA	NA	NA	NA	NA	NA	NA	NA	NA	NA	NA	NA	NA	NA	NA	NA	NA	NA	0.482993	0.55	NA	NA	NA	NA	NA	NA	NA	NA	NA	NA	NA	NA	NA	NA	NA	NA	NA	NA	NA	NA	NA	NA	NA	NA	NA	NA	NA	NA	NA	NA	NA	NA	NA	NA	NA	NA	NA	NA	NA	NA	NA	NA	NA	NA	NA	NA	NA	NA	NA	NA	NA	NA	NA	NA
chrXII_258922_A_G	NA	NA	NA	NA	NA	NA	0.572581	0.40458	0.443396	0.435185	NA	NA	NA	NA	NA	NA	NA	NA	NA	NA	NA	NA	NA	NA	NA	NA	NA	NA	NA	NA	NA	NA	NA	NA	NA	NA	NA	NA	NA	NA	NA	NA	NA	NA	NA	NA	NA	NA	NA	NA	NA	NA	NA	NA	NA	NA	NA	NA	NA	NA	NA	NA	NA	NA	0.73494	0.483871	0.5	0.545455	0.464646	0.521739	NA	NA	NA	NA	NA	NA	NA	NA	NA	NA	NA	NA	NA	NA	NA	NA	NA	NA
chrXII_258928_G_A	0.536765	0.483871	0.596899	0.544	0.382022	0.4375	NA	NA	NA	NA	0.444444	0.458333	0.513043	0.502857	0.559322	0.541284	0.56	0.454545	0.467153	0.528926	0.576642	0.514493	0.581197	0.528455	0.38961	0.62963	0.536765	0.569231	NA	NA	0.538462	0.492958	NA	NA	0.608696	0.45614	0.447154	0.529032	0.515625	0.438462	0.592105	0.422535	0.59854	0.446154	NA	NA	NA	NA	NA	NA	NA	NA	NA	NA	NA	NA	NA	NA	NA	NA	NA	NA	0.517241	0.511364	NA	NA	NA	NA	NA	NA	0.617978	0.47619	0.438202	0.561644	0.409639	0.563636	0.473118	0.638298	0.467391	0.674699	NA	NA	NA	NA	NA	NA	NA	NA
chrXII_258988_A_G	NA	NA	NA	NA	NA	NA	0.62069	0.443609	0.510417	0.409091	NA	NA	NA	NA	NA	NA	NA	NA	NA	NA	NA	NA	NA	NA	NA	NA	NA	NA	NA	NA	NA	NA	NA	NA	NA	NA	NA	NA	NA	NA	NA	NA	NA	NA	NA	NA	NA	NA	NA	NA	NA	NA	NA	NA	NA	NA	NA	NA	NA	NA	NA	NA	NA	NA	0.722892	0.467532	0.468085	0.470588	0.402299	0.464286	NA	NA	NA	NA	NA	NA	NA	NA	NA	NA	NA	NA	NA	NA	NA	NA	NA	NA
chrXII_259045_A_G	NA	NA	NA	NA	NA	NA	0.570248	0.457143	0.576271	0.491525	NA	NA	NA	NA	NA	NA	NA	NA	NA	NA	NA	NA	NA	NA	NA	NA	NA	NA	NA	NA	NA	NA	NA	NA	NA	NA	NA	NA	NA	NA	NA	NA	NA	NA	NA	NA	NA	NA	NA	NA	NA	NA	NA	NA	NA	NA	NA	NA	NA	NA	NA	NA	NA	NA	0.734177	0.474359	0.471154	0.423529	0.414894	0.431818	NA	NA	NA	NA	NA	NA	NA	NA	NA	NA	NA	NA	NA	NA	NA	NA	NA	NA
chrXII_259051_C_T	0.583333	0.5	0.627586	0.540323	0.321429	0.493506	0.54918	0.449275	0.582609	0.5	0.455285	0.46281	0.474747	0.410448	0.560345	0.553398	0.531469	0.4	0.530769	0.537313	0.603306	0.598592	0.481203	0.506849	0.4125	0.587302	0.593496	0.584507	0.555556	0.554054	0.478261	0.43038	0.511111	0.548387	0.613333	0.507937	0.595745	0.531532	0.504202	0.476562	0.578313	0.518072	0.627451	0.480769	NA	NA	NA	NA	NA	NA	NA	NA	NA	NA	NA	NA	0.571429	0.434211	0.493827	0.482353	0.550562	0.51	0.411111	0.474359	0.55	0.493671	0.466667	0.43956	0.453608	0.443182	0.483333	0.441558	0.478723	0.623377	0.485714	0.530612	0.583333	0.65625	0.518072	0.725	NA	NA	NA	NA	NA	NA	NA	NA
chrXII_259126_C_T	NA	NA	NA	NA	NA	NA	NA	NA	NA	NA	NA	NA	NA	NA	NA	NA	NA	NA	NA	NA	NA	NA	NA	NA	NA	NA	NA	NA	0.546053	0.513158	NA	NA	NA	NA	NA	NA	NA	NA	NA	NA	NA	NA	NA	NA	NA	NA	NA	NA	NA	NA	NA	NA	NA	NA	NA	NA	NA	NA	NA	NA	NA	NA	NA	NA	NA	NA	NA	NA	NA	NA	NA	NA	NA	NA	NA	NA	NA	NA	NA	NA	NA	NA	NA	NA	NA	NA	NA	NA
chrXII_259210_G_A	0.549669	0.457627	0.604027	0.539823	0.392857	0.518072	NA	NA	NA	NA	0.465116	0.525547	0.53	0.43609	0.6	0.493151	0.522059	0.485075	0.469697	0.607692	0.524138	0.620155	0.435374	0.554745	0.471264	0.555556	0.512397	0.591195	0.524691	0.590278	0.58209	0.394737	NA	NA	0.583333	0.526316	0.548872	0.566929	0.492063	0.496296	0.423913	0.4	0.556452	0.492754	NA	NA	NA	NA	NA	NA	NA	NA	NA	NA	NA	NA	0.532468	0.5	0.494737	0.469136	0.549451	0.42	0.574713	0.453608	NA	NA	NA	NA	NA	NA	0.56	0.623529	0.345679	0.614286	0.419355	0.6	0.536082	0.728395	0.535714	0.662162	NA	NA	NA	NA	NA	NA	NA	NA
chrXII_259267_T_C	NA	NA	NA	NA	NA	NA	NA	NA	NA	NA	NA	NA	0.522222	0.434426	0.578431	0.5	NA	NA	NA	NA	NA	NA	NA	NA	NA	NA	NA	NA	NA	NA	NA	NA	NA	NA	NA	NA	NA	NA	NA	NA	NA	NA	NA	NA	NA	NA	NA	NA	NA	NA	NA	NA	NA	NA	NA	NA	NA	NA	NA	NA	NA	NA	NA	NA	NA	NA	NA	NA	NA	NA	NA	NA	NA	NA	NA	NA	NA	NA	NA	NA	NA	NA	NA	NA	NA	NA	NA	NA
chrXII_259353_A_G	NA	NA	NA	NA	NA	NA	NA	NA	NA	NA	NA	NA	NA	NA	NA	NA	NA	NA	NA	NA	NA	NA	NA	NA	NA	NA	NA	NA	NA	NA	NA	NA	NA	NA	NA	NA	NA	NA	NA	NA	NA	NA	NA	NA	NA	NA	NA	NA	NA	NA	NA	NA	NA	NA	NA	NA	NA	NA	NA	NA	NA	NA	NA	NA	0.642857	0.485714	0.481013	0.62963	0.356322	0.483871	NA	NA	NA	NA	NA	NA	NA	NA	NA	NA	NA	NA	NA	NA	NA	NA	NA	NA
chrXII_259471_G_T	0.495868	0.475728	0.675325	0.589286	0.441558	0.551282	NA	NA	NA	NA	0.459016	0.48855	0.553571	0.5	0.641975	0.47619	0.576159	0.603053	0.398551	0.532374	0.52381	0.565217	0.528169	0.580882	0.621622	0.566667	0.531469	0.561538	0.562914	0.537815	0.586667	0.487805	0.446429	0.571429	0.555556	0.552239	0.651786	0.508475	0.44697	0.451128	0.435897	0.449275	0.580153	0.504065	NA	NA	NA	NA	NA	NA	NA	NA	NA	NA	NA	NA	0.540541	0.458333	0.383562	0.471429	0.428571	0.470588	0.487179	0.581081	NA	NA	NA	NA	NA	NA	0.56338	0.408451	0.351351	0.52459	0.52459	0.538462	0.517647	0.704225	0.552632	0.640625	NA	NA	NA	NA	NA	NA	NA	NA
chrXII_259498_C_G	NA	NA	NA	NA	NA	NA	0.580645	0.403101	0.327273	0.514493	NA	NA	NA	NA	NA	NA	NA	NA	NA	NA	NA	NA	NA	NA	NA	NA	NA	NA	NA	NA	NA	NA	NA	NA	NA	NA	NA	NA	NA	NA	NA	NA	NA	NA	NA	NA	NA	NA	NA	NA	NA	NA	NA	NA	NA	NA	NA	NA	NA	NA	NA	NA	NA	NA	0.695652	0.5	0.444444	0.469697	0.364706	0.450704	NA	NA	NA	NA	NA	NA	NA	NA	NA	NA	NA	NA	NA	NA	NA	NA	NA	NA
chrXII_259645_G_C	NA	NA	NA	NA	NA	NA	NA	NA	NA	NA	NA	NA	NA	NA	NA	NA	NA	NA	NA	NA	NA	NA	NA	NA	NA	NA	NA	NA	NA	NA	NA	NA	NA	NA	NA	NA	NA	NA	NA	NA	NA	NA	NA	NA	NA	NA	NA	NA	NA	NA	NA	NA	NA	NA	NA	NA	NA	NA	NA	NA	NA	NA	NA	NA	NA	NA	NA	NA	NA	NA	NA	NA	NA	NA	NA	NA	NA	NA	NA	NA	0.519481	0.452381	0.5	0.603448	0.5	0.530864	0.463415	0.559524
chrXII_259721_CTTTTTTTTTTT_CTTTTTTTTTTTTT	NA	NA	NA	NA	NA	NA	NA	NA	NA	NA	NA	NA	NA	NA	NA	NA	NA	NA	NA	NA	NA	NA	NA	NA	NA	NA	NA	NA	NA	NA	NA	NA	0.611111	0.666667	NA	NA	NA	NA	NA	NA	NA	NA	NA	NA	NA	NA	NA	NA	NA	NA	NA	NA	NA	NA	NA	NA	NA	NA	NA	NA	NA	NA	NA	NA	NA	NA	NA	NA	NA	NA	NA	NA	NA	NA	NA	NA	NA	NA	NA	NA	NA	NA	NA	NA	NA	NA	NA	NA
chrXII_259762_C_G	0.571429	0.535714	0.649007	0.598425	0.452381	0.504673	NA	NA	NA	NA	0.574468	0.44	0.479592	0.468254	0.60177	0.532609	0.513699	0.576271	0.47619	0.503817	0.601562	0.524691	0.468966	0.488	0.576087	0.561905	0.56338	0.509434	NA	NA	0.590361	0.487805	0.491935	0.560284	0.710526	0.514286	0.503759	0.474576	0.517483	0.464286	0.447761	0.432432	0.529412	0.495495	NA	NA	NA	NA	NA	NA	NA	NA	NA	NA	NA	NA	NA	NA	NA	NA	NA	NA	0.511111	0.532468	NA	NA	NA	NA	NA	NA	0.554348	0.517647	0.493506	0.47541	0.48	0.549296	0.493976	0.725275	0.54023	0.614458	NA	NA	NA	NA	NA	NA	NA	NA
chrXII_259987_A_G	NA	NA	NA	NA	NA	NA	NA	NA	NA	NA	NA	NA	NA	NA	NA	NA	NA	NA	NA	NA	NA	NA	NA	NA	NA	NA	NA	NA	NA	NA	NA	NA	NA	NA	NA	NA	NA	NA	NA	NA	NA	NA	NA	NA	NA	NA	NA	NA	NA	NA	NA	NA	NA	NA	NA	NA	NA	NA	NA	NA	NA	NA	NA	NA	NA	NA	NA	NA	NA	NA	NA	NA	NA	NA	NA	NA	NA	NA	NA	NA	0.517857	0.54717	0.566038	0.482353	0.529412	0.463415	0.538462	0.560606
chrXII_260002_G_C	0.563492	0.495146	0.618644	0.471698	0.405405	0.616438	NA	NA	NA	NA	0.576271	0.41	0.448718	0.479675	0.625	0.515789	0.601351	0.590909	0.475	0.522727	0.52381	0.524138	0.466165	0.513761	0.473684	0.622951	0.568	0.613636	NA	NA	0.446809	0.473684	0.515873	0.516949	0.613636	0.485714	0.485294	0.588235	0.528302	0.523438	0.580645	0.536585	0.425	0.5	NA	NA	NA	NA	NA	NA	NA	NA	NA	NA	NA	NA	NA	NA	NA	NA	NA	NA	0.552239	0.571429	NA	NA	NA	NA	NA	NA	0.561644	0.576923	0.366667	0.680556	0.507692	0.52381	0.523077	0.61194	0.53125	0.714286	NA	NA	NA	NA	NA	NA	NA	NA
chrXII_260086_C_T	NA	NA	NA	NA	NA	NA	NA	NA	NA	NA	NA	NA	NA	NA	NA	NA	NA	NA	NA	NA	NA	NA	NA	NA	NA	NA	NA	NA	0.580882	0.489362	NA	NA	NA	NA	NA	NA	NA	NA	NA	NA	NA	NA	NA	NA	NA	NA	NA	NA	NA	NA	NA	NA	NA	NA	NA	NA	NA	NA	NA	NA	NA	NA	NA	NA	NA	NA	NA	NA	NA	NA	NA	NA	NA	NA	NA	NA	NA	NA	NA	NA	NA	NA	NA	NA	NA	NA	NA	NA
chrXII_260116_G_T	0.525	0.465116	0.614173	0.511364	0.440678	0.514286	NA	NA	NA	NA	0.495726	0.505051	0.505882	0.55914	0.576471	0.395349	0.495575	0.634409	0.382979	0.611111	0.438776	0.514286	0.515873	0.419048	0.459459	0.44	0.508333	0.517857	NA	NA	0.472222	0.470588	0.491071	0.65812	0.363636	0.37037	0.679245	0.528926	0.527778	0.46	0.568182	0.428571	0.574074	0.520833	NA	NA	NA	NA	NA	NA	NA	NA	NA	NA	NA	NA	NA	NA	NA	NA	NA	NA	0.430556	0.465116	NA	NA	NA	NA	NA	NA	0.642857	0.613636	0.481013	0.636364	0.5	0.566667	0.532258	0.634921	0.283333	0.65	NA	NA	NA	NA	NA	NA	NA	NA
chrXII_260197_A_G	0.478261	0.546512	0.61165	0.506024	0.436364	0.385965	NA	NA	NA	NA	0.483051	0.513761	0.41573	0.415929	0.588785	0.517241	0.523077	0.538462	0.478261	0.517986	0.603175	0.539568	0.570248	0.546154	0.492537	0.474576	0.522523	0.611111	NA	NA	0.555556	0.575	0.496	0.560976	0.560976	0.444444	0.605042	0.547009	0.5	0.547826	0.434783	0.47619	0.52381	0.407407	NA	NA	NA	NA	NA	NA	NA	NA	NA	NA	NA	NA	0.516129	0.428571	0.535211	0.388889	0.404762	0.490566	0.55	0.509804	NA	NA	NA	NA	NA	NA	0.606557	0.5	0.486842	0.553846	0.472222	0.622222	0.461538	0.602941	0.473684	0.589744	NA	NA	NA	NA	NA	NA	NA	NA
chrXII_260220_T_C	0.504065	0.5625	0.640777	0.544304	0.37037	0.430769	NA	NA	NA	NA	0.52381	0.556522	0.413462	0.392523	0.585859	0.5	0.544	0.522523	0.504673	0.492537	0.643478	0.527397	0.603306	0.595238	0.428571	0.492063	0.528302	0.585586	NA	NA	0.561404	0.575	0.46281	0.560976	0.534884	0.4375	0.603306	0.541667	0.52	0.5	0.5	0.48	0.56391	0.453608	NA	NA	NA	NA	NA	NA	NA	NA	NA	NA	NA	NA	NA	NA	NA	NA	NA	NA	NA	NA	NA	NA	NA	NA	NA	NA	NA	NA	NA	NA	NA	NA	NA	NA	NA	NA	NA	NA	NA	NA	NA	NA	NA	NA
chrXII_260298_G_A	NA	NA	NA	NA	NA	NA	NA	NA	NA	NA	NA	NA	NA	NA	NA	NA	NA	NA	NA	NA	NA	NA	NA	NA	NA	NA	NA	NA	0.593496	0.490323	NA	NA	NA	NA	NA	NA	NA	NA	NA	NA	NA	NA	NA	NA	NA	NA	NA	NA	NA	NA	NA	NA	NA	NA	NA	NA	NA	NA	NA	NA	NA	NA	NA	NA	NA	NA	NA	NA	NA	NA	NA	NA	NA	NA	NA	NA	NA	NA	NA	NA	NA	NA	NA	NA	NA	NA	NA	NA
chrXII_260308_G_C	NA	NA	NA	NA	NA	NA	NA	NA	NA	NA	NA	NA	NA	NA	NA	NA	NA	NA	NA	NA	NA	NA	NA	NA	NA	NA	NA	NA	NA	NA	NA	NA	NA	NA	NA	NA	NA	NA	NA	NA	NA	NA	NA	NA	NA	NA	NA	NA	NA	NA	NA	NA	NA	NA	NA	NA	0.493333	0.48	0.452055	0.442623	0.433735	0.554348	NA	NA	NA	NA	NA	NA	NA	NA	NA	NA	NA	NA	NA	NA	NA	NA	NA	NA	NA	NA	NA	NA	NA	NA	NA	NA
chrXII_260323_A_G	NA	NA	NA	NA	NA	NA	0.536585	0.491525	0.519231	0.495935	NA	NA	NA	NA	NA	NA	NA	NA	NA	NA	NA	NA	NA	NA	NA	NA	NA	NA	0.593103	0.5	NA	NA	NA	NA	NA	NA	NA	NA	NA	NA	NA	NA	NA	NA	NA	NA	NA	NA	NA	NA	NA	NA	NA	NA	NA	NA	NA	NA	NA	NA	NA	NA	NA	NA	NA	NA	NA	NA	NA	NA	NA	NA	NA	NA	NA	NA	NA	NA	NA	NA	NA	NA	NA	NA	NA	NA	NA	NA
chrXII_260496_G_A	0.57377	0.576577	0.692308	0.532374	0.413333	0.46	0.548611	0.452055	0.495575	0.5	0.496503	0.495798	0.534884	0.476562	0.62963	0.485294	0.625806	0.6	0.362745	0.547297	0.534351	0.51634	0.586957	0.531532	0.412698	0.6	0.534483	0.545455	0.6	0.531915	0.616438	0.53012	0.512397	0.552	0.609375	0.492754	0.504202	0.421488	0.465649	0.515873	0.39759	0.527473	0.586957	0.509615	NA	NA	NA	NA	NA	NA	NA	NA	NA	NA	NA	NA	0.416667	0.529412	0.43662	0.467742	0.48913	0.461538	0.388889	0.534247	0.380282	0.370968	0.358209	0.544304	0.459459	0.441176	0.532468	0.410959	0.467532	0.657143	0.356164	0.666667	0.534247	0.613333	0.485714	0.548387	NA	NA	NA	NA	NA	NA	NA	NA
chrXII_260593_C_CT	NA	NA	NA	NA	NA	NA	NA	NA	NA	NA	NA	NA	NA	NA	NA	0.552632	NA	NA	NA	NA	NA	NA	NA	NA	NA	NA	NA	NA	NA	NA	NA	NA	NA	NA	NA	NA	NA	NA	0.547826	NA	NA	NA	NA	NA	NA	NA	NA	NA	NA	NA	NA	NA	NA	NA	NA	NA	NA	NA	NA	NA	NA	NA	0.451613	NA	NA	NA	NA	NA	NA	NA	NA	NA	NA	NA	NA	NA	NA	NA	NA	NA	NA	NA	NA	NA	NA	NA	NA	NA
chrXII_260638_T_A	NA	NA	NA	NA	NA	NA	0.48227	0.431373	0.43299	0.532374	NA	NA	NA	NA	NA	NA	NA	NA	NA	NA	NA	NA	NA	NA	NA	NA	NA	NA	NA	NA	NA	NA	NA	NA	NA	NA	NA	NA	NA	NA	NA	NA	NA	NA	NA	NA	NA	NA	NA	NA	NA	NA	NA	NA	NA	NA	NA	NA	NA	NA	NA	NA	NA	NA	NA	NA	NA	NA	NA	NA	NA	NA	NA	NA	NA	NA	NA	NA	NA	NA	NA	NA	NA	NA	NA	NA	NA	NA
chrXII_260749_C_A	NA	NA	NA	NA	NA	NA	NA	NA	NA	NA	NA	NA	NA	NA	NA	NA	NA	NA	NA	NA	NA	NA	NA	NA	NA	NA	NA	NA	0.61875	0.597015	NA	NA	NA	NA	NA	NA	NA	NA	NA	NA	NA	NA	NA	NA	NA	NA	NA	NA	NA	NA	NA	NA	NA	NA	NA	NA	NA	NA	NA	NA	NA	NA	NA	NA	NA	NA	NA	NA	NA	NA	NA	NA	NA	NA	NA	NA	NA	NA	NA	NA	NA	NA	NA	NA	NA	NA	NA	NA
chrXII_260932_A_G	NA	NA	NA	NA	NA	NA	NA	NA	NA	NA	NA	NA	NA	NA	NA	NA	NA	NA	NA	NA	NA	NA	NA	NA	NA	NA	NA	NA	NA	NA	0.507042	0.463415	NA	NA	0.614286	0.467742	0.53719	0.435897	0.504425	0.547297	0.486842	0.571429	0.590909	0.41129	NA	NA	NA	NA	NA	NA	NA	NA	NA	NA	NA	NA	NA	NA	NA	NA	NA	NA	NA	NA	NA	NA	NA	NA	NA	NA	NA	NA	NA	NA	NA	NA	NA	NA	NA	NA	NA	NA	NA	NA	NA	NA	NA	NA
chrXII_260952_AACACACA_AACACACACA	NA	NA	NA	NA	NA	NA	0.576923	0.544218	0.478992	0.587838	NA	NA	NA	NA	NA	NA	NA	NA	NA	NA	NA	NA	NA	NA	NA	NA	NA	NA	NA	NA	NA	NA	NA	NA	NA	NA	NA	NA	NA	NA	NA	NA	NA	NA	NA	NA	NA	NA	NA	NA	NA	NA	NA	NA	NA	NA	0.56701	0.533333	0.607143	0.534483	0.513514	0.583333	NA	NA	0.584416	0.447761	0.544444	0.693333	0.508475	0.52439	NA	NA	NA	NA	NA	NA	NA	NA	NA	NA	0.536585	0.5625	0.555556	0.611111	0.605634	0.643678	0.597403	0.538462
chrXII_261023_A_C	NA	NA	NA	NA	NA	NA	0.544	0.474576	0.508929	0.48	NA	NA	NA	NA	NA	NA	NA	NA	NA	NA	NA	NA	NA	NA	NA	NA	NA	NA	NA	NA	NA	NA	NA	NA	NA	NA	NA	NA	NA	NA	NA	NA	NA	NA	NA	NA	NA	NA	NA	NA	NA	NA	NA	NA	NA	NA	0.464286	0.492537	0.552239	0.42029	0.36	0.530864	NA	NA	0.615385	0.466667	0.546512	0.583333	0.481481	0.371795	NA	NA	NA	NA	NA	NA	NA	NA	NA	NA	0.486486	0.45283	0.514286	0.436364	0.550725	0.555556	0.52381	0.648148
chrXII_261030_A_G	0.473333	0.463636	0.668874	0.546763	0.480519	0.520548	NA	NA	NA	NA	0.489796	0.509615	0.543689	0.493333	0.578947	0.443038	0.510949	0.544218	0.547009	0.536913	0.537931	0.541667	0.553191	0.564885	0.5625	0.563218	0.55625	0.561538	NA	NA	0.424242	0.506173	0.490909	0.581395	0.613636	0.433962	0.561538	0.416667	0.540816	0.483871	0.506667	0.460526	0.550725	0.441667	NA	NA	NA	NA	NA	NA	NA	NA	NA	NA	NA	NA	NA	NA	NA	NA	NA	NA	0.428571	0.471698	NA	NA	NA	NA	NA	NA	0.541667	0.602273	0.261538	0.605263	0.378049	0.54717	0.527778	0.766667	0.557143	0.662651	NA	NA	NA	NA	NA	NA	NA	NA
chrXII_261053_T_C	0.490323	0.522124	0.628931	0.573643	0.505618	0.541667	NA	NA	NA	NA	0.473684	0.5	0.576923	0.51938	0.556701	0.480519	0.541667	0.556391	0.527132	0.530612	0.542254	0.563291	0.594406	0.528571	0.551724	0.54878	0.535948	0.560976	0.632911	0.487805	0.478261	0.469136	0.481818	0.604839	0.606742	0.431373	0.556452	0.479339	0.578431	0.469231	0.5	0.494118	0.579365	0.458333	NA	NA	NA	NA	NA	NA	NA	NA	NA	NA	NA	NA	NA	NA	NA	NA	NA	NA	0.457143	0.474576	NA	NA	NA	NA	NA	NA	0.514286	0.630952	0.306452	0.605263	0.386667	0.636364	0.578125	0.738636	0.461538	0.740741	NA	NA	NA	NA	NA	NA	NA	NA
chrXII_261101_G_A	0.503448	0.522059	0.605096	0.559055	0.451613	0.6	NA	NA	NA	NA	0.518519	0.568966	0.541176	0.519685	0.604651	0.507042	0.530612	0.55303	0.552448	0.45	0.577236	0.568862	0.570513	0.528662	0.484211	0.488889	0.625	0.595588	0.559006	0.587097	0.506849	0.493506	0.427419	0.629371	0.62069	0.490909	0.5	0.517483	0.583333	0.511278	0.472973	0.55	0.578947	0.52381	NA	NA	NA	NA	NA	NA	NA	NA	NA	NA	NA	NA	NA	NA	NA	NA	NA	NA	0.467532	0.47619	NA	NA	NA	NA	NA	NA	0.617284	0.64	0.384615	0.617647	0.371429	0.594595	0.5	0.679012	0.423529	0.573529	NA	NA	NA	NA	NA	NA	NA	NA
chrXII_261119_G_A	NA	NA	NA	NA	NA	NA	NA	NA	NA	NA	NA	NA	NA	NA	NA	NA	NA	NA	NA	NA	NA	NA	NA	NA	NA	NA	NA	NA	0.49375	0.598639	NA	NA	NA	NA	NA	NA	NA	NA	NA	NA	NA	NA	NA	NA	NA	NA	NA	NA	NA	NA	NA	NA	NA	NA	NA	NA	NA	NA	NA	NA	NA	NA	NA	NA	NA	NA	NA	NA	NA	NA	NA	NA	NA	NA	NA	NA	NA	NA	NA	NA	NA	NA	NA	NA	NA	NA	NA	NA
chrXII_261250_C_G	NA	NA	NA	NA	NA	NA	NA	NA	NA	NA	NA	NA	NA	NA	NA	NA	NA	NA	NA	NA	NA	NA	NA	NA	NA	NA	NA	NA	NA	NA	NA	NA	NA	NA	NA	NA	NA	NA	NA	NA	NA	NA	NA	NA	NA	NA	NA	NA	NA	NA	NA	NA	NA	NA	NA	NA	NA	NA	NA	NA	NA	NA	0.465909	0.5	NA	NA	NA	NA	NA	NA	NA	NA	NA	NA	NA	NA	NA	NA	NA	NA	NA	NA	NA	NA	NA	NA	NA	NA
chrXII_261488_A_G	NA	NA	NA	NA	NA	NA	0.472441	0.485437	0.40566	0.391667	NA	NA	NA	NA	NA	NA	NA	NA	NA	NA	NA	NA	NA	NA	NA	NA	NA	NA	NA	NA	NA	NA	NA	NA	NA	NA	NA	NA	NA	NA	NA	NA	NA	NA	NA	NA	NA	NA	NA	NA	NA	NA	NA	NA	NA	NA	0.552632	0.508197	0.5125	0.483871	0.419753	0.46988	NA	NA	0.653333	0.418182	0.45679	0.518072	0.3625	0.561798	NA	NA	NA	NA	NA	NA	NA	NA	NA	NA	NA	NA	NA	NA	NA	NA	NA	NA
chrXII_261503_C_G	NA	NA	NA	NA	NA	NA	NA	NA	NA	NA	NA	NA	NA	NA	NA	NA	NA	NA	NA	NA	NA	NA	NA	NA	NA	NA	NA	NA	NA	NA	0.461538	0.46875	NA	NA	0.721311	0.34375	0.488372	0.504065	0.434783	0.453125	0.45679	0.51087	0.509554	0.5	NA	NA	NA	NA	NA	NA	NA	NA	NA	NA	NA	NA	NA	NA	NA	NA	NA	NA	NA	NA	NA	NA	NA	NA	NA	NA	NA	NA	NA	NA	NA	NA	NA	NA	NA	NA	NA	NA	NA	NA	NA	NA	NA	NA
chrXII_261578_T_C	NA	NA	NA	NA	NA	NA	NA	NA	NA	NA	NA	NA	NA	NA	NA	NA	NA	NA	NA	NA	NA	NA	NA	NA	NA	NA	NA	NA	0.607595	0.5875	NA	NA	NA	NA	NA	NA	NA	NA	NA	NA	NA	NA	NA	NA	NA	NA	NA	NA	NA	NA	NA	NA	NA	NA	NA	NA	NA	NA	NA	NA	NA	NA	NA	NA	NA	NA	NA	NA	NA	NA	NA	NA	NA	NA	NA	NA	NA	NA	NA	NA	NA	NA	NA	NA	NA	NA	NA	NA
chrXII_261605_C_T	NA	NA	NA	NA	NA	NA	NA	NA	NA	NA	NA	NA	NA	NA	NA	NA	NA	NA	NA	NA	NA	NA	NA	NA	NA	NA	NA	NA	0.588608	0.5625	NA	NA	NA	NA	NA	NA	NA	NA	NA	NA	NA	NA	NA	NA	NA	NA	NA	NA	NA	NA	NA	NA	NA	NA	NA	NA	NA	NA	NA	NA	NA	NA	NA	NA	NA	NA	NA	NA	NA	NA	NA	NA	NA	NA	NA	NA	NA	NA	NA	NA	NA	NA	NA	NA	NA	NA	NA	NA
chrXII_261617_G_C	NA	NA	NA	NA	NA	NA	NA	NA	NA	NA	NA	NA	NA	NA	NA	NA	NA	NA	NA	NA	NA	NA	NA	NA	NA	NA	NA	NA	0.580247	0.533333	NA	NA	NA	NA	NA	NA	NA	NA	NA	NA	NA	NA	NA	NA	NA	NA	NA	NA	NA	NA	NA	NA	NA	NA	NA	NA	NA	NA	NA	NA	NA	NA	NA	NA	NA	NA	NA	NA	NA	NA	NA	NA	NA	NA	NA	NA	NA	NA	NA	NA	NA	NA	NA	NA	NA	NA	NA	NA
chrXII_261641_C_T	NA	NA	NA	NA	NA	NA	NA	NA	NA	NA	NA	NA	NA	NA	NA	NA	NA	NA	NA	NA	NA	NA	NA	NA	NA	NA	NA	NA	0.584337	0.529412	NA	NA	NA	NA	NA	NA	NA	NA	NA	NA	NA	NA	NA	NA	NA	NA	NA	NA	NA	NA	NA	NA	NA	NA	NA	NA	NA	NA	NA	NA	NA	NA	NA	NA	NA	NA	NA	NA	NA	NA	NA	NA	NA	NA	NA	NA	NA	NA	NA	NA	NA	NA	NA	NA	NA	NA	NA	NA
chrXII_261794_G_A	NA	NA	NA	NA	NA	NA	0.547619	0.458333	0.443396	0.425373	NA	NA	NA	NA	NA	NA	NA	NA	NA	NA	NA	NA	NA	NA	NA	NA	NA	NA	NA	NA	NA	NA	NA	NA	NA	NA	NA	NA	NA	NA	NA	NA	NA	NA	NA	NA	NA	NA	NA	NA	NA	NA	NA	NA	NA	NA	NA	NA	NA	NA	NA	NA	NA	NA	NA	NA	NA	NA	NA	NA	NA	NA	NA	NA	NA	NA	NA	NA	NA	NA	NA	NA	NA	NA	NA	NA	NA	NA
chrXII_261797_T_C	NA	NA	NA	NA	NA	NA	NA	NA	NA	NA	NA	NA	NA	NA	NA	NA	NA	NA	NA	NA	NA	NA	NA	NA	NA	NA	NA	NA	0.55414	0.544828	NA	NA	NA	NA	NA	NA	NA	NA	NA	NA	NA	NA	NA	NA	NA	NA	NA	NA	NA	NA	NA	NA	NA	NA	NA	NA	NA	NA	NA	NA	NA	NA	NA	NA	NA	NA	NA	NA	NA	NA	NA	NA	NA	NA	NA	NA	NA	NA	NA	NA	NA	NA	NA	NA	NA	NA	NA	NA
chrXII_261944_G_A	NA	NA	NA	NA	NA	NA	NA	NA	NA	NA	NA	NA	NA	NA	NA	NA	NA	NA	NA	NA	NA	NA	NA	NA	NA	NA	NA	NA	NA	NA	NA	NA	NA	NA	NA	NA	NA	NA	NA	NA	NA	NA	NA	NA	0.471698	0.32	0.410256	0.45614	0.338983	0.5	0.4	0.424528	0.393939	0.598361	0.509091	0.551724	NA	NA	NA	NA	NA	NA	NA	NA	NA	NA	NA	NA	NA	NA	0.5625	0.551724	0.466667	0.75	0.378788	0.595238	0.645161	0.636364	0.5	0.653061	NA	NA	NA	NA	NA	NA	NA	NA
chrXII_262055_C_T	NA	NA	NA	NA	NA	NA	NA	NA	NA	NA	NA	NA	NA	NA	NA	NA	NA	NA	NA	NA	NA	NA	NA	NA	NA	NA	NA	NA	NA	NA	NA	NA	NA	NA	NA	NA	NA	NA	NA	NA	NA	NA	NA	NA	NA	NA	NA	NA	NA	NA	NA	NA	NA	NA	NA	NA	NA	NA	NA	NA	NA	NA	NA	NA	NA	NA	NA	NA	NA	NA	NA	NA	NA	NA	NA	NA	NA	NA	NA	NA	0.492958	0.486842	0.745098	0.489796	0.560606	0.560606	0.518987	0.6
chrXII_262070_T_C	NA	NA	NA	NA	NA	NA	NA	NA	NA	NA	NA	NA	NA	NA	NA	NA	NA	NA	NA	NA	NA	NA	NA	NA	NA	NA	NA	NA	0.48855	0.553957	NA	NA	NA	NA	NA	NA	NA	NA	NA	NA	NA	NA	NA	NA	NA	NA	NA	NA	NA	NA	NA	NA	NA	NA	NA	NA	NA	NA	NA	NA	NA	NA	NA	NA	NA	NA	NA	NA	NA	NA	NA	NA	NA	NA	NA	NA	NA	NA	NA	NA	NA	NA	NA	NA	NA	NA	NA	NA
chrXII_262255_G_A	NA	NA	NA	NA	NA	NA	NA	NA	NA	NA	0.448529	0.545455	NA	NA	NA	NA	NA	NA	NA	NA	NA	NA	NA	NA	NA	NA	NA	NA	NA	NA	NA	NA	NA	NA	NA	NA	NA	NA	NA	NA	NA	NA	NA	NA	0.328358	0.419753	0.407407	0.486486	0.361702	0.569444	0.442029	0.434426	0.362319	0.530435	0.414634	0.604938	NA	NA	NA	NA	NA	NA	NA	NA	NA	NA	NA	NA	NA	NA	NA	NA	NA	NA	NA	NA	NA	NA	NA	NA	NA	NA	NA	NA	NA	NA	NA	NA
chrXII_262322_G_A	NA	NA	NA	NA	NA	NA	NA	NA	NA	NA	NA	NA	NA	NA	NA	NA	NA	NA	NA	NA	NA	NA	NA	NA	NA	NA	NA	NA	0.578231	0.492063	NA	NA	NA	NA	NA	NA	NA	NA	NA	NA	NA	NA	NA	NA	NA	NA	NA	NA	NA	NA	NA	NA	NA	NA	NA	NA	NA	NA	NA	NA	NA	NA	NA	NA	NA	NA	NA	NA	NA	NA	NA	NA	NA	NA	NA	NA	NA	NA	NA	NA	NA	NA	NA	NA	NA	NA	NA	NA
chrXII_262367_G_A	0.57931	0.521008	0.518519	0.5	0.423729	0.433333	NA	NA	NA	NA	0.514085	0.542056	0.533333	0.492188	0.649123	0.555556	0.620155	0.555556	0.455224	0.576159	0.55303	0.527559	0.496124	0.533898	0.525253	0.5	0.504	0.684211	0.576642	0.511811	0.493671	0.514286	0.461538	0.532895	0.603448	0.554054	0.540984	0.540323	0.464286	0.426087	0.463768	0.419753	0.532374	0.534653	0.310811	0.333333	0.410256	0.4	0.326733	0.55	0.323077	0.508929	0.370629	0.509091	0.481013	0.538462	0.516484	0.481481	0.680851	0.473684	0.517241	0.534247	0.574803	0.604938	0.616438	0.488372	0.438356	0.492958	0.486842	0.530303	0.594203	0.422535	0.414286	0.510204	0.454545	0.658537	0.556701	0.700935	0.471264	0.638298	NA	NA	NA	NA	NA	NA	NA	NA
chrXII_262532_G_A	NA	NA	NA	NA	NA	NA	0.495868	0.451327	0.421053	0.504	NA	NA	NA	NA	NA	NA	NA	NA	NA	NA	NA	NA	NA	NA	NA	NA	NA	NA	NA	NA	NA	NA	NA	NA	NA	NA	NA	NA	NA	NA	NA	NA	NA	NA	NA	NA	NA	NA	NA	NA	NA	NA	NA	NA	NA	NA	NA	NA	NA	NA	NA	NA	NA	NA	NA	NA	NA	NA	NA	NA	NA	NA	NA	NA	NA	NA	NA	NA	NA	NA	0.506849	0.551282	0.578125	0.525424	0.571429	0.58209	0.642857	0.586207
chrXII_262541_A_G	NA	NA	NA	NA	NA	NA	0.48	0.447154	0.408602	0.491935	NA	NA	NA	NA	NA	NA	NA	NA	NA	NA	NA	NA	NA	NA	NA	NA	NA	NA	NA	NA	NA	NA	NA	NA	NA	NA	NA	NA	NA	NA	NA	NA	NA	NA	NA	NA	NA	NA	NA	NA	NA	NA	NA	NA	NA	NA	NA	NA	NA	NA	NA	NA	NA	NA	NA	NA	NA	NA	NA	NA	NA	NA	NA	NA	NA	NA	NA	NA	NA	NA	NA	NA	NA	NA	NA	NA	NA	NA
chrXII_262607_C_T	0.598485	0.478261	0.65625	0.433071	0.582278	0.526316	0.454545	0.469565	0.552632	0.522523	0.552	0.552632	0.61	0.495798	0.565657	0.394737	0.585714	0.543103	0.42623	0.518519	0.634328	0.537879	0.508197	0.491935	0.488095	0.545455	0.605839	0.646552	NA	NA	0.515152	0.590909	0.439655	0.572581	0.537037	0.479167	0.508333	0.569231	0.489796	0.383838	0.450704	0.590361	0.525547	0.464	0.432836	0.5	0.377049	0.639344	0.289157	0.576271	0.357724	0.466165	0.536	0.485981	0.560976	0.536232	NA	NA	NA	NA	NA	NA	0.543478	0.5	NA	NA	NA	NA	NA	NA	0.523256	0.555556	0.44186	0.630137	0.539683	0.613636	0.558442	0.617284	0.432836	0.612245	NA	NA	NA	NA	NA	NA	NA	NA
chrXII_262658_G_A	NA	NA	NA	NA	NA	NA	NA	NA	NA	NA	NA	NA	NA	NA	NA	NA	NA	NA	NA	NA	NA	NA	NA	NA	NA	NA	NA	NA	NA	NA	NA	NA	NA	NA	NA	NA	NA	NA	NA	NA	NA	NA	NA	NA	NA	NA	NA	NA	NA	NA	NA	NA	NA	NA	NA	NA	NA	NA	NA	NA	NA	NA	NA	NA	0.616667	0.52381	0.385714	0.434783	0.484848	0.584615	NA	NA	NA	NA	NA	NA	NA	NA	NA	NA	NA	NA	NA	NA	NA	NA	NA	NA
chrXII_262686_T_C	NA	NA	NA	NA	NA	NA	NA	NA	NA	NA	NA	NA	NA	NA	NA	NA	NA	NA	NA	NA	NA	NA	NA	NA	NA	NA	NA	NA	NA	NA	NA	NA	NA	NA	NA	NA	NA	NA	NA	NA	NA	NA	NA	NA	NA	NA	NA	NA	NA	NA	NA	NA	NA	NA	NA	NA	NA	NA	NA	NA	NA	NA	NA	NA	NA	NA	NA	NA	NA	NA	0.590361	0.460526	0.41573	0.60274	0.492958	0.555556	0.512821	0.622951	0.42029	0.571429	NA	NA	NA	NA	NA	NA	NA	NA
chrXII_262794_G_A	NA	NA	NA	NA	NA	NA	NA	NA	NA	NA	NA	NA	NA	NA	NA	NA	NA	NA	NA	NA	NA	NA	NA	NA	NA	NA	NA	NA	0.565657	0.583333	NA	NA	NA	NA	NA	NA	NA	NA	NA	NA	NA	NA	NA	NA	NA	NA	NA	NA	NA	NA	NA	NA	NA	NA	NA	NA	NA	NA	NA	NA	NA	NA	NA	NA	NA	NA	NA	NA	NA	NA	NA	NA	NA	NA	NA	NA	NA	NA	NA	NA	NA	NA	NA	NA	NA	NA	NA	NA
chrXII_262884_C_A	NA	NA	NA	NA	NA	NA	NA	NA	NA	NA	NA	NA	NA	NA	NA	NA	NA	NA	NA	NA	NA	NA	NA	NA	NA	NA	NA	NA	NA	NA	NA	NA	NA	NA	NA	NA	NA	NA	NA	NA	NA	NA	NA	NA	NA	NA	NA	NA	NA	NA	NA	NA	NA	NA	NA	NA	0.505747	0.43662	0.521739	0.4	0.433735	0.478261	NA	NA	NA	NA	NA	NA	NA	NA	NA	NA	NA	NA	NA	NA	NA	NA	NA	NA	NA	NA	NA	NA	NA	NA	NA	NA
chrXII_262916_T_C	NA	NA	NA	NA	NA	NA	0.507246	0.41129	0.435897	0.53125	NA	NA	NA	NA	NA	NA	NA	NA	NA	NA	NA	NA	NA	NA	NA	NA	NA	NA	NA	NA	NA	NA	NA	NA	NA	NA	NA	NA	NA	NA	NA	NA	NA	NA	NA	NA	NA	NA	NA	NA	NA	NA	NA	NA	NA	NA	NA	NA	NA	NA	NA	NA	NA	NA	NA	NA	NA	NA	NA	NA	NA	NA	NA	NA	NA	NA	NA	NA	NA	NA	NA	NA	NA	NA	NA	NA	NA	NA
chrXII_262933_T_C	0.54955	0.563492	0.544872	0.565517	0.373333	0.5375	0.514493	0.370968	0.418182	0.584158	0.513043	0.520661	0.472973	0.486486	0.626506	0.529412	0.57265	0.430769	0.392	0.507246	0.515873	0.547009	0.517986	0.466667	0.47191	0.542857	0.517544	0.6	0.604651	0.532787	0.54386	0.536232	0.464	0.560976	0.444444	0.419355	0.490566	0.561983	0.45098	0.423423	0.568966	0.5	0.525	0.378378	0.346154	0.540984	0.360465	0.536232	0.371795	0.436364	0.406504	0.453125	0.440789	0.572727	0.392157	0.555556	0.589744	0.414286	0.460526	0.431373	0.461538	0.522222	0.547619	0.409836	0.521127	0.512821	0.393443	0.516667	0.520548	0.430769	0.64557	0.531646	0.461538	0.62069	0.507246	0.586667	0.455556	0.672727	0.393939	0.641026	0.493671	0.486111	0.65625	0.57377	0.589744	0.559322	0.4875	0.555556
chrXII_262942_T_A	0.550847	0.552846	0.564935	0.521429	0.350649	0.542169	0.503546	0.36	0.431193	0.585859	0.525862	0.521368	0.445946	0.486486	0.626506	0.55102	0.589744	0.434109	0.422764	0.485714	0.496063	0.572727	0.51773	0.462687	0.465909	0.549296	0.504348	0.589404	0.595238	0.523077	0.533333	0.550725	0.445312	0.535433	0.48	0.439394	0.481132	0.544715	0.455446	0.443478	0.564516	0.478261	0.529851	0.394231	0.3125	0.53125	0.352273	0.5	0.382716	0.462963	0.401575	0.433071	0.406897	0.576577	0.4	0.513889	0.617284	0.410959	0.467532	0.387755	0.435897	0.516129	0.5	0.412698	0.549296	0.512195	0.393443	0.483871	0.513514	0.396825	0.623377	0.544304	0.423077	0.627119	0.526316	0.589041	0.493671	0.649123	0.4	0.618421	0.487805	0.485714	0.645161	0.55	0.584416	0.57377	0.505618	0.590164
chrXII_262959_A_T	NA	NA	NA	NA	NA	NA	NA	NA	NA	NA	0.518519	0.566372	NA	NA	NA	NA	NA	NA	NA	NA	NA	NA	NA	NA	NA	NA	NA	NA	NA	NA	NA	NA	NA	NA	NA	NA	NA	NA	NA	NA	NA	NA	NA	NA	NA	NA	NA	NA	NA	NA	NA	NA	NA	NA	NA	NA	NA	NA	NA	NA	NA	NA	NA	NA	NA	NA	NA	NA	NA	NA	NA	NA	NA	NA	NA	NA	NA	NA	NA	NA	NA	NA	NA	NA	NA	NA	NA	NA
chrXII_263039_G_T	NA	NA	NA	NA	NA	NA	NA	NA	NA	NA	NA	NA	NA	NA	NA	NA	NA	NA	NA	NA	NA	NA	NA	NA	NA	NA	NA	NA	0.507692	0.531746	NA	NA	NA	NA	NA	NA	NA	NA	NA	NA	NA	NA	NA	NA	NA	NA	NA	NA	NA	NA	NA	NA	NA	NA	NA	NA	0.552941	0.384615	0.483333	0.37931	0.457143	0.506024	NA	NA	NA	NA	NA	NA	NA	NA	NA	NA	NA	NA	NA	NA	NA	NA	NA	NA	NA	NA	NA	NA	NA	NA	NA	NA
chrXII_263050_CAAA_CAA	0.541353	0.504425	0.617143	0.572464	0.389474	0.556604	0.53012	0.51049	0.455224	0.528455	0.574194	0.522388	0.549451	0.555556	0.626506	0.52459	0.616279	0.516556	0.458333	0.51462	0.612903	0.6	0.531034	0.571429	0.512195	0.614458	0.611111	0.636364	0.613139	0.715447	0.511905	0.520548	0.420635	0.659259	0.627119	0.53012	0.555556	0.546763	0.602151	0.532258	0.557143	0.376344	0.644444	0.458333	0.417722	0.402439	0.443182	0.650602	0.43617	0.492537	0.455782	0.484848	0.421769	0.483607	0.517241	0.526316	0.616279	0.468354	0.551724	0.465517	0.48	0.554348	0.531646	0.506024	NA	NA	NA	NA	NA	NA	0.608696	0.505155	0.52809	0.710526	0.606742	0.623529	0.661017	0.623529	0.493976	0.604651	0.65625	0.457143	0.567568	0.59375	0.619718	0.609375	0.474747	0.525641
chrXII_263065_A_G	NA	NA	NA	NA	NA	NA	NA	NA	NA	NA	NA	NA	NA	NA	NA	NA	NA	NA	NA	NA	NA	NA	NA	NA	NA	NA	NA	NA	0.507042	0.556522	NA	NA	NA	NA	NA	NA	NA	NA	NA	NA	NA	NA	NA	NA	NA	NA	NA	NA	NA	NA	NA	NA	NA	NA	NA	NA	0.566265	0.5	0.48	0.407407	0.470588	0.493827	NA	NA	NA	NA	NA	NA	NA	NA	NA	NA	NA	NA	NA	NA	NA	NA	NA	NA	NA	NA	NA	NA	NA	NA	NA	NA
chrXII_263076_T_C	0.485294	0.495327	0.580247	0.540146	0.404494	0.561224	NA	NA	NA	NA	0.532895	0.451327	0.522222	0.53271	0.592105	0.481481	0.621118	0.45	0.480392	0.490323	0.58156	0.580645	0.526718	0.44697	0.527027	0.589744	0.567797	0.601504	NA	NA	0.4625	0.522388	0.440945	0.615385	0.5625	0.430556	0.543478	0.522059	0.568182	0.473214	0.460317	0.363636	0.557377	0.459677	0.36	0.418919	0.438356	0.61039	0.393258	0.389831	0.424242	0.46	0.393548	0.5	0.56	0.554054	NA	NA	NA	NA	NA	NA	0.375	0.506667	NA	NA	NA	NA	NA	NA	0.589041	0.526316	0.453333	0.65625	0.583333	0.552239	0.650407	0.5875	0.444444	0.649351	NA	NA	NA	NA	NA	NA	NA	NA
chrXII_263103_C_T	0.485294	0.5625	0.602564	0.537879	0.488095	0.521277	NA	NA	NA	NA	NA	NA	0.580645	0.495935	0.594595	0.576923	0.58156	0.5	0.448598	0.503356	0.570423	0.598131	0.591667	0.450382	0.588235	0.578947	0.588235	0.661538	NA	NA	NA	NA	NA	NA	NA	NA	NA	NA	NA	NA	NA	NA	NA	NA	NA	NA	NA	NA	NA	NA	NA	NA	NA	NA	NA	NA	NA	NA	NA	NA	NA	NA	0.320513	0.493151	NA	NA	NA	NA	NA	NA	NA	NA	NA	NA	NA	NA	NA	NA	NA	NA	NA	NA	NA	NA	NA	NA	NA	NA
chrXII_263137_T_C	NA	NA	NA	NA	NA	NA	NA	NA	NA	NA	NA	NA	NA	NA	NA	NA	NA	NA	NA	NA	NA	NA	NA	NA	NA	NA	NA	NA	NA	NA	NA	NA	NA	NA	NA	NA	NA	NA	NA	NA	NA	NA	NA	NA	NA	NA	NA	NA	NA	NA	NA	NA	NA	NA	NA	NA	NA	NA	NA	NA	NA	NA	NA	NA	0.571429	0.5	0.516129	0.54902	0.534247	0.426471	NA	NA	NA	NA	NA	NA	NA	NA	NA	NA	NA	NA	NA	NA	NA	NA	NA	NA
chrXII_263142_G_C	0.542636	0.533898	0.606061	0.529412	0.5	0.54	0.485915	0.41958	0.423077	0.49	0.490683	0.530435	0.583333	0.434426	0.577465	0.52459	0.524194	0.561983	0.460177	0.534722	0.547945	0.59292	0.518797	0.412698	0.529412	0.545455	0.560606	0.633333	0.567164	0.571429	0.5	0.607143	0.478261	0.572581	0.529412	0.391892	0.594406	0.480916	0.520661	0.529412	0.5	0.4375	0.471831	0.504	0.344262	0.443038	0.30303	0.515625	0.457831	0.509804	0.414815	0.46729	0.414201	0.516393	0.547945	0.506849	0.493976	0.5	0.367647	0.45614	0.53125	0.492958	0.3375	0.57377	NA	NA	NA	NA	NA	NA	0.539683	0.518519	0.5	0.630435	0.549296	0.5	0.622449	0.550725	0.5	0.7	0.594937	0.454545	0.651515	0.542373	0.578947	0.553846	0.534247	0.5
chrXII_263151_C_T	0.539062	0.519685	0.622754	0.511278	0.465753	0.51	0.503448	0.405594	0.426357	0.518868	0.513158	0.542373	0.556701	0.434426	0.602941	0.525424	0.5	0.553719	0.446281	0.506944	0.538462	0.615385	0.507246	0.442748	0.527778	0.518519	0.537879	0.609589	0.585185	0.552	0.5	0.6	0.486486	0.552846	0.529412	0.397436	0.590604	0.492424	0.504065	0.55	0.54386	0.443038	0.489933	0.5	0.370968	0.44	0.277778	0.59375	0.470588	0.538462	0.442748	0.46729	0.411392	0.519084	0.520548	0.5125	0.512195	0.47561	0.380282	0.47541	0.546875	0.434783	0.36	0.507937	0.491803	0.515625	0.47619	0.58	0.58209	0.430769	0.527778	0.525	0.492308	0.659091	0.513514	0.519481	0.621359	0.573529	0.463415	0.675325	0.55	0.469697	0.666667	0.551724	0.565789	0.573529	0.520548	0.4875
chrXII_263219_A_C	NA	NA	NA	NA	NA	NA	NA	NA	NA	NA	NA	NA	NA	NA	NA	NA	NA	NA	NA	NA	NA	NA	NA	NA	NA	NA	NA	NA	NA	NA	NA	NA	NA	NA	NA	NA	NA	NA	NA	NA	NA	NA	NA	NA	NA	NA	NA	NA	NA	NA	NA	NA	NA	NA	NA	NA	NA	NA	NA	NA	NA	NA	NA	NA	NA	NA	NA	NA	NA	NA	NA	NA	NA	NA	NA	NA	NA	NA	NA	NA	0.5	0.585366	0.61194	0.471698	0.558824	0.578947	0.492754	0.540541
chrXII_263220_A_G	NA	NA	NA	NA	NA	NA	NA	NA	NA	NA	NA	NA	NA	NA	NA	NA	NA	NA	NA	NA	NA	NA	NA	NA	NA	NA	NA	NA	NA	NA	NA	NA	0.443548	0.554455	NA	NA	NA	NA	NA	NA	NA	NA	NA	NA	NA	NA	NA	NA	NA	NA	NA	NA	NA	NA	NA	NA	NA	NA	NA	NA	NA	NA	NA	NA	NA	NA	NA	NA	NA	NA	NA	NA	NA	NA	NA	NA	NA	NA	NA	NA	NA	NA	NA	NA	NA	NA	NA	NA
chrXII_263230_C_T	0.509259	0.5	0.64	0.575472	0.44086	0.5	0.46875	0.493243	0.384615	0.516667	0.516556	0.435644	0.511905	0.548673	0.660714	0.408163	0.541353	0.58871	0.532847	0.583942	0.582781	0.606838	0.545455	0.572727	0.507937	0.526316	0.505051	0.559701	0.551471	0.566176	0.567164	0.476923	0.451613	0.555556	0.561404	0.426667	0.471545	0.535433	0.495935	0.47541	0.472222	0.443182	0.541096	0.424528	0.438356	0.44	0.325301	0.534247	0.430233	0.516129	0.434783	0.4375	0.338235	0.551181	0.472222	0.45679	0.521127	0.491228	0.483871	0.333333	0.413793	0.371429	0.484536	0.462687	0.508475	0.557377	0.507692	0.596491	0.545455	0.449275	0.538462	0.513889	0.535714	0.771429	0.405797	0.612903	0.560976	0.571429	0.463768	0.636364	0.521277	0.574713	0.584615	0.45283	0.57971	0.542373	0.52459	0.583333
chrXII_263279_A_G	0.5	0.534884	0.644809	0.528	0.495238	0.552632	NA	NA	NA	NA	0.496503	0.460177	0.539326	0.445378	0.636364	0.392857	0.5	0.544118	0.433071	0.535032	0.559006	0.636364	0.509934	0.575472	0.465753	0.517241	0.587719	0.546875	NA	NA	0.605634	0.447761	0.369565	0.568627	0.511628	0.421053	0.533333	0.510638	0.485981	0.496241	0.424658	0.414894	0.553957	0.525	0.391304	0.407407	0.308642	0.558824	0.37037	0.5	0.433333	0.379845	0.402985	0.540741	0.466667	0.45679	NA	NA	NA	NA	NA	NA	0.452381	0.426667	NA	NA	NA	NA	NA	NA	0.585714	0.529412	0.491803	0.75	0.386667	0.606557	0.568182	0.621212	0.448276	0.666667	NA	NA	NA	NA	NA	NA	NA	NA
chrXII_263280_C_A	NA	NA	NA	NA	NA	NA	NA	NA	NA	NA	NA	NA	NA	NA	NA	NA	NA	NA	NA	NA	NA	NA	NA	NA	NA	NA	NA	NA	NA	NA	NA	NA	NA	NA	NA	NA	NA	NA	NA	NA	NA	NA	NA	NA	NA	NA	NA	NA	NA	NA	NA	NA	NA	NA	NA	NA	0.54878	0.391892	0.492063	0.366667	0.411765	0.363636	NA	NA	NA	NA	NA	NA	NA	NA	NA	NA	NA	NA	NA	NA	NA	NA	NA	NA	NA	NA	NA	NA	NA	NA	NA	NA
chrXII_263319_A_T	NA	NA	NA	NA	NA	NA	NA	NA	NA	NA	NA	NA	NA	NA	NA	NA	NA	NA	NA	NA	NA	NA	NA	NA	NA	NA	NA	NA	NA	NA	NA	NA	NA	NA	NA	NA	NA	NA	NA	NA	NA	NA	NA	NA	0.390625	0.4	0.382353	0.513514	0.4	0.481481	0.457627	0.414414	0.504065	0.596491	0.545455	0.471429	NA	NA	NA	NA	NA	NA	NA	NA	NA	NA	NA	NA	NA	NA	NA	NA	NA	NA	NA	NA	NA	NA	NA	NA	NA	NA	NA	NA	NA	NA	NA	NA
chrXII_263327_T_A	NA	NA	NA	NA	NA	NA	NA	NA	NA	NA	NA	NA	NA	NA	NA	NA	NA	NA	NA	NA	NA	NA	NA	NA	NA	NA	NA	NA	NA	NA	NA	NA	NA	NA	NA	NA	NA	NA	NA	NA	NA	NA	NA	NA	NA	NA	NA	NA	NA	NA	NA	NA	NA	NA	NA	NA	NA	NA	NA	NA	NA	NA	0.447761	0.564706	NA	NA	NA	NA	NA	NA	NA	NA	NA	NA	NA	NA	NA	NA	NA	NA	NA	NA	NA	NA	NA	NA	NA	NA
chrXII_263429_G_A	NA	NA	NA	NA	NA	NA	NA	NA	NA	NA	NA	NA	NA	NA	NA	NA	NA	NA	NA	NA	NA	NA	NA	NA	NA	NA	NA	NA	NA	NA	NA	NA	NA	NA	NA	NA	NA	NA	NA	NA	NA	NA	NA	NA	NA	NA	NA	NA	NA	NA	NA	NA	NA	NA	NA	NA	NA	NA	NA	NA	NA	NA	0.523256	0.525641	NA	NA	NA	NA	NA	NA	NA	NA	NA	NA	NA	NA	NA	NA	NA	NA	NA	NA	NA	NA	NA	NA	NA	NA
chrXII_263502_G_A	0.596774	0.544444	0.628378	0.516949	0.571429	0.529412	NA	NA	NA	NA	NA	NA	0.533333	0.487179	0.643678	0.476923	0.517483	0.547619	0.474453	0.551471	0.516779	0.541667	0.5625	0.504673	0.486842	0.608696	0.541985	0.516949	NA	NA	0.533333	0.578947	NA	NA	0.571429	0.525424	0.512605	0.473684	0.453782	0.566667	0.5	0.538462	0.570423	0.543307	NA	NA	NA	NA	NA	NA	NA	NA	NA	NA	NA	NA	NA	NA	NA	NA	NA	NA	0.493506	0.5	NA	NA	NA	NA	NA	NA	NA	NA	NA	NA	NA	NA	NA	NA	NA	NA	NA	NA	NA	NA	NA	NA	NA	NA
chrXII_263580_ATTTTTTT_ATTTTTTTT	NA	NA	NA	NA	NA	NA	NA	NA	NA	NA	NA	NA	NA	NA	NA	NA	NA	NA	NA	NA	NA	NA	NA	NA	NA	NA	NA	NA	NA	NA	NA	NA	NA	NA	NA	NA	NA	NA	NA	NA	NA	NA	NA	NA	NA	NA	NA	NA	NA	NA	NA	NA	NA	NA	NA	NA	NA	NA	NA	NA	NA	NA	NA	NA	NA	NA	NA	NA	NA	NA	0.565217	0.56962	0.57	NA	0.56044	NA	0.581081	NA	0.555556	0.586207	NA	NA	NA	NA	NA	NA	NA	NA
chrXII_264066_G_A	NA	NA	NA	NA	NA	NA	NA	NA	NA	NA	NA	NA	NA	NA	NA	NA	NA	NA	NA	NA	NA	NA	NA	NA	NA	NA	NA	NA	0.553191	0.610526	NA	NA	NA	NA	NA	NA	NA	NA	NA	NA	NA	NA	NA	NA	NA	NA	NA	NA	NA	NA	NA	NA	NA	NA	NA	NA	NA	NA	NA	NA	NA	NA	NA	NA	NA	NA	NA	NA	NA	NA	NA	NA	NA	NA	NA	NA	NA	NA	NA	NA	NA	NA	NA	NA	NA	NA	NA	NA
chrXII_264074_TTAT_TT	NA	NA	NA	NA	NA	NA	NA	NA	NA	NA	NA	NA	NA	NA	NA	NA	NA	NA	NA	NA	NA	NA	NA	NA	NA	NA	NA	NA	NA	NA	NA	NA	NA	NA	NA	NA	NA	NA	NA	NA	NA	NA	NA	NA	NA	NA	NA	NA	NA	NA	NA	NA	NA	NA	NA	NA	NA	NA	NA	NA	NA	NA	NA	NA	NA	NA	NA	NA	NA	NA	NA	NA	NA	NA	NA	NA	NA	NA	NA	NA	0.6875	0.676923	0.721311	0.608696	0.652174	0.534483	0.662162	0.654545
chrXII_264124_T_C	0.454545	0.48913	0.577778	0.504274	0.380282	0.342857	NA	NA	NA	NA	NA	NA	NA	NA	NA	NA	NA	NA	NA	NA	NA	NA	NA	NA	NA	NA	NA	NA	NA	NA	NA	NA	NA	NA	NA	NA	NA	NA	NA	NA	NA	NA	NA	NA	NA	NA	NA	NA	NA	NA	NA	NA	NA	NA	NA	NA	NA	NA	NA	NA	NA	NA	NA	NA	NA	NA	NA	NA	NA	NA	NA	NA	NA	NA	NA	NA	NA	NA	NA	NA	NA	NA	NA	NA	NA	NA	NA	NA
chrXII_264201_T_C	NA	NA	NA	NA	NA	NA	NA	NA	NA	NA	NA	NA	NA	NA	NA	NA	NA	NA	NA	NA	NA	NA	NA	NA	NA	NA	NA	NA	0.616	0.545455	NA	NA	NA	NA	NA	NA	NA	NA	NA	NA	NA	NA	NA	NA	NA	NA	NA	NA	NA	NA	NA	NA	NA	NA	NA	NA	NA	NA	NA	NA	NA	NA	NA	NA	NA	NA	NA	NA	NA	NA	NA	NA	NA	NA	NA	NA	NA	NA	NA	NA	NA	NA	NA	NA	NA	NA	NA	NA
chrXII_264423_T_A	NA	NA	NA	NA	NA	NA	NA	NA	NA	NA	NA	NA	NA	NA	NA	NA	NA	NA	NA	NA	NA	NA	NA	NA	NA	NA	NA	NA	NA	NA	NA	NA	0.46281	0.592	NA	NA	NA	NA	NA	NA	NA	NA	NA	NA	NA	NA	NA	NA	NA	NA	NA	NA	NA	NA	NA	NA	NA	NA	NA	NA	NA	NA	NA	NA	NA	NA	NA	NA	NA	NA	0.460317	0.364865	0.328767	0.490909	0.45614	0.625	0.432836	0.736111	0.522388	0.692308	NA	NA	NA	NA	NA	NA	NA	NA
chrXII_264581_A_G	NA	NA	NA	NA	NA	NA	NA	NA	NA	NA	NA	NA	NA	NA	NA	NA	NA	NA	NA	NA	NA	NA	NA	NA	NA	NA	NA	NA	NA	NA	NA	NA	NA	NA	NA	NA	NA	NA	NA	NA	NA	NA	NA	NA	NA	NA	NA	NA	NA	NA	NA	NA	NA	NA	NA	NA	NA	NA	NA	NA	NA	NA	NA	NA	0.591549	0.4	0.523077	0.462687	0.333333	0.506849	NA	NA	NA	NA	NA	NA	NA	NA	NA	NA	NA	NA	NA	NA	NA	NA	NA	NA
chrXII_264597_C_A	0.490566	0.5	0.594203	0.412281	0.434211	0.455696	0.422764	0.417323	0.538462	0.518797	0.532258	0.487179	0.45098	0.464286	0.6	0.533333	0.610738	0.616541	0.473282	0.428571	0.489933	0.594937	0.5	0.528986	0.413793	0.536232	0.557047	0.56391	0.612903	0.478571	0.554217	0.434783	0.52	0.546154	0.62069	0.481481	0.541985	0.544	0.402174	0.531469	0.518519	0.545455	0.568345	0.517544	0.376812	0.459459	0.376344	0.428571	0.375	0.554054	0.386861	0.369369	0.401575	0.465753	0.405405	0.3875	0.567568	0.470588	0.534247	0.435294	0.444444	0.5	0.365591	0.494253	0.486486	0.408451	0.528571	0.5	0.352113	0.512821	0.54321	0.428571	0.3875	0.604167	0.414286	0.428571	0.493671	0.616438	0.460317	0.619048	NA	NA	NA	NA	NA	NA	NA	NA
chrXII_264738_A_G	NA	NA	NA	NA	NA	NA	NA	NA	NA	NA	NA	NA	NA	NA	NA	NA	NA	NA	NA	NA	NA	NA	NA	NA	NA	NA	NA	NA	NA	NA	NA	NA	NA	NA	NA	NA	NA	NA	NA	NA	NA	NA	NA	NA	NA	NA	NA	NA	NA	NA	NA	NA	NA	NA	NA	NA	0.493976	0.376471	0.5125	0.411765	0.48	0.5	NA	NA	NA	NA	NA	NA	NA	NA	NA	NA	NA	NA	NA	NA	NA	NA	NA	NA	NA	NA	NA	NA	NA	NA	NA	NA
chrXII_264739_C_T	NA	NA	NA	NA	NA	NA	NA	NA	NA	NA	0.56129	0.393701	NA	NA	NA	NA	NA	NA	NA	NA	NA	NA	NA	NA	NA	NA	NA	NA	NA	NA	NA	NA	NA	NA	NA	NA	NA	NA	NA	NA	NA	NA	NA	NA	NA	NA	NA	NA	NA	NA	NA	NA	NA	NA	NA	NA	NA	NA	NA	NA	NA	NA	NA	NA	NA	NA	NA	NA	NA	NA	NA	NA	NA	NA	NA	NA	NA	NA	NA	NA	NA	NA	NA	NA	NA	NA	NA	NA
chrXII_264861_C_T	NA	NA	NA	NA	NA	NA	NA	NA	NA	NA	NA	NA	NA	NA	NA	NA	NA	NA	NA	NA	NA	NA	NA	NA	NA	NA	NA	NA	NA	NA	NA	NA	NA	NA	NA	NA	NA	NA	NA	NA	NA	NA	NA	NA	0.4	0.39726	0.365385	0.43038	0.361111	0.532258	0.34965	0.457627	0.376923	0.463415	0.529412	0.536232	NA	NA	NA	NA	NA	NA	NA	NA	NA	NA	NA	NA	NA	NA	NA	NA	NA	NA	NA	NA	NA	NA	NA	NA	NA	NA	NA	NA	NA	NA	NA	NA
chrXII_264903_C_T	0.508982	0.571429	0.608392	0.553846	0.452055	0.43299	0.518797	0.440299	0.487179	0.475177	0.533742	0.408759	0.428571	0.450382	0.552083	0.561798	0.542484	0.541985	0.456	0.515528	0.421769	0.637681	0.534722	0.521008	0.441558	0.492308	0.488372	0.52	0.648485	0.467153	0.516854	0.5	0.492958	0.503356	0.653846	0.448276	0.559633	0.510345	0.504348	0.503876	0.410959	0.431579	0.549296	0.492857	0.4	0.440476	0.359649	0.406977	0.342466	0.52459	0.353659	0.491667	0.4375	0.484848	0.487179	0.550725	0.55914	0.5	0.595506	0.545455	0.552941	0.443299	0.466667	0.506024	0.536232	0.46875	0.416667	0.52381	0.488095	0.470588	0.510204	0.379747	0.411765	0.586957	0.292683	0.529412	0.518072	0.743243	0.472973	0.592593	NA	NA	NA	NA	NA	NA	NA	NA
chrXII_264939_A_G	0.474684	0.5	0.631579	0.545455	0.342105	0.44	NA	NA	NA	NA	0.579618	0.448276	0.416667	0.451128	0.568627	0.595506	0.531034	0.607692	0.415493	0.508671	0.484277	0.623077	0.52518	0.562044	0.392405	0.507692	0.550847	0.585714	0.616352	0.496	0.538462	0.515152	0.485507	0.51773	0.645161	0.461538	0.608333	0.509804	0.54918	0.546053	0.379747	0.421053	0.548148	0.55	0.339286	0.365591	0.349593	0.447059	0.287356	0.449275	0.325301	0.432203	0.511278	0.503817	0.472222	0.594203	NA	NA	NA	NA	NA	NA	0.388889	0.461538	0.616438	0.490566	0.448718	0.45122	0.483146	0.44186	0.564706	0.441176	0.359551	0.538462	0.379747	0.527273	0.444444	0.717949	0.515152	0.641026	NA	NA	NA	NA	NA	NA	NA	NA
chrXII_264954_A_G	NA	NA	NA	NA	NA	NA	NA	NA	NA	NA	NA	NA	NA	NA	NA	NA	NA	NA	NA	NA	NA	NA	NA	NA	NA	NA	NA	NA	NA	NA	NA	NA	NA	NA	NA	NA	NA	NA	NA	NA	NA	NA	NA	NA	NA	NA	NA	NA	NA	NA	NA	NA	NA	NA	NA	NA	NA	NA	NA	NA	NA	NA	0.418919	0.485294	NA	NA	NA	NA	NA	NA	NA	NA	NA	NA	NA	NA	NA	NA	NA	NA	NA	NA	NA	NA	NA	NA	NA	NA
chrXII_265047_T_C	NA	NA	NA	NA	NA	NA	NA	NA	NA	NA	NA	NA	NA	NA	NA	NA	NA	NA	NA	NA	NA	NA	NA	NA	NA	NA	NA	NA	0.61236	0.483871	NA	NA	NA	NA	NA	NA	NA	NA	NA	NA	NA	NA	NA	NA	NA	NA	NA	NA	NA	NA	NA	NA	NA	NA	NA	NA	NA	NA	NA	NA	NA	NA	NA	NA	NA	NA	NA	NA	NA	NA	NA	NA	NA	NA	NA	NA	NA	NA	NA	NA	NA	NA	NA	NA	NA	NA	NA	NA
chrXII_265134_A_G	0.496241	0.487603	0.666667	0.512195	0.364706	0.418033	NA	NA	NA	NA	0.478571	0.483871	0.452055	0.409449	0.602273	0.542169	0.538462	0.573248	0.42029	0.492958	0.540146	0.581967	0.511811	0.451613	0.43038	0.584416	0.555556	0.55	NA	NA	0.511905	0.594937	0.527132	0.458015	0.6	0.482353	0.576271	0.503876	0.471154	0.539568	0.481928	0.482353	0.575758	0.45	0.277778	0.492537	0.336449	0.493976	0.325301	0.45977	0.311688	0.496	0.381944	0.476923	0.482353	0.547619	NA	NA	NA	NA	NA	NA	0.406977	0.366667	NA	NA	NA	NA	NA	NA	0.473684	0.487179	0.409091	0.545455	0.428571	0.584615	0.589474	0.606742	0.547619	0.645833	NA	NA	NA	NA	NA	NA	NA	NA
chrXII_265165_A_G	NA	NA	NA	NA	NA	NA	NA	NA	NA	NA	0.461538	0.452555	0.413043	0.430894	0.632184	0.535714	0.556291	0.561644	0.437037	0.481013	0.485714	0.572581	0.539568	0.533835	0.494118	0.564103	0.573913	0.551471	NA	NA	NA	NA	NA	NA	NA	NA	NA	NA	NA	NA	NA	NA	NA	NA	NA	NA	NA	NA	NA	NA	NA	NA	NA	NA	NA	NA	NA	NA	NA	NA	NA	NA	NA	NA	NA	NA	NA	NA	NA	NA	NA	NA	NA	NA	NA	NA	NA	NA	NA	NA	NA	NA	NA	NA	NA	NA	NA	NA
chrXII_265286_C_G	0.509934	0.559701	0.601266	0.508065	0.367925	0.561404	NA	NA	NA	NA	0.506024	0.45082	0.518072	0.460317	0.611765	0.511628	0.551724	0.528169	0.5	0.46	0.62963	0.470588	0.453333	0.575163	0.481928	0.567901	0.571429	0.569697	NA	NA	0.526316	0.605634	0.462121	0.482014	0.566667	0.448276	0.518519	0.55303	0.568	0.503311	0.413793	0.492958	0.563291	0.46	0.352941	0.404255	0.304348	0.510417	0.4	0.540541	0.357616	0.448819	0.418919	0.546099	0.443182	0.444444	0.469136	0.483146	0.633803	0.333333	0.463768	0.53012	0.518868	0.55914	NA	NA	NA	NA	NA	NA	0.658228	0.495146	0.411765	0.58	0.426667	0.672727	0.53	0.558824	0.485714	0.597561	NA	NA	NA	NA	NA	NA	NA	NA
chrXII_265288_T_C	NA	NA	NA	NA	NA	NA	NA	NA	NA	NA	NA	NA	NA	NA	NA	NA	NA	NA	NA	NA	NA	NA	NA	NA	NA	NA	NA	NA	NA	NA	NA	NA	NA	NA	NA	NA	NA	NA	NA	NA	NA	NA	NA	NA	NA	NA	NA	NA	NA	NA	NA	NA	NA	NA	NA	NA	0.469136	0.488889	0.633803	0.337662	0.462687	0.52439	NA	NA	NA	NA	NA	NA	NA	NA	NA	NA	NA	NA	NA	NA	NA	NA	NA	NA	NA	NA	NA	NA	NA	NA	NA	NA
chrXII_265316_A_T	NA	NA	NA	NA	NA	NA	NA	NA	NA	NA	NA	NA	NA	NA	NA	NA	NA	NA	NA	NA	NA	NA	NA	NA	NA	NA	NA	NA	NA	NA	NA	NA	NA	NA	NA	NA	NA	NA	NA	NA	NA	NA	NA	NA	NA	NA	NA	NA	NA	NA	NA	NA	NA	NA	NA	NA	NA	NA	NA	NA	NA	NA	0.5	0.59375	NA	NA	NA	NA	NA	NA	NA	NA	NA	NA	NA	NA	NA	NA	NA	NA	NA	NA	NA	NA	NA	NA	NA	NA
chrXII_265441_T_A	NA	NA	NA	NA	NA	NA	NA	NA	NA	NA	NA	NA	NA	NA	NA	NA	NA	NA	NA	NA	NA	NA	NA	NA	NA	NA	NA	NA	0.64	0.520661	NA	NA	NA	NA	NA	NA	NA	NA	NA	NA	NA	NA	NA	NA	NA	NA	NA	NA	NA	NA	NA	NA	NA	NA	NA	NA	NA	NA	NA	NA	NA	NA	NA	NA	NA	NA	NA	NA	NA	NA	NA	NA	NA	NA	NA	NA	NA	NA	NA	NA	NA	NA	NA	NA	NA	NA	NA	NA
chrXII_265563_T_C	NA	NA	NA	NA	NA	NA	NA	NA	NA	NA	NA	NA	NA	NA	NA	NA	NA	NA	NA	NA	NA	NA	NA	NA	NA	NA	NA	NA	NA	NA	NA	NA	NA	NA	NA	NA	NA	NA	NA	NA	NA	NA	NA	NA	NA	NA	NA	NA	NA	NA	NA	NA	NA	NA	NA	NA	NA	NA	NA	NA	NA	NA	NA	NA	NA	NA	NA	NA	NA	NA	0.581081	0.560976	0.396825	0.692308	0.430769	0.571429	0.650602	0.586667	0.432432	0.642857	NA	NA	NA	NA	NA	NA	NA	NA
chrXII_265638_C_T	NA	NA	NA	NA	NA	NA	NA	NA	NA	NA	NA	NA	NA	NA	NA	NA	NA	NA	NA	NA	NA	NA	NA	NA	NA	NA	NA	NA	NA	NA	NA	NA	NA	NA	NA	NA	NA	NA	NA	NA	NA	NA	NA	NA	NA	NA	NA	NA	NA	NA	NA	NA	NA	NA	NA	NA	0.538462	0.360656	0.553571	0.5	0.576271	0.508475	NA	NA	NA	NA	NA	NA	NA	NA	NA	NA	NA	NA	NA	NA	NA	NA	NA	NA	NA	NA	NA	NA	NA	NA	NA	NA
chrXII_265785_G_T	NA	NA	NA	NA	NA	NA	NA	NA	NA	NA	NA	NA	0.384615	0.529915	0.701493	0.507463	NA	NA	NA	NA	NA	NA	NA	NA	NA	NA	NA	NA	NA	NA	NA	NA	NA	NA	NA	NA	NA	NA	NA	NA	NA	NA	NA	NA	NA	NA	NA	NA	NA	NA	NA	NA	NA	NA	NA	NA	NA	NA	NA	NA	NA	NA	NA	NA	NA	NA	NA	NA	NA	NA	NA	NA	NA	NA	NA	NA	NA	NA	NA	NA	NA	NA	NA	NA	NA	NA	NA	NA
chrXII_265971_G_A	0.455882	0.561905	0.62406	0.52518	0.306667	0.516854	0.571429	0.462687	0.42029	0.468085	0.460432	0.512195	0.522222	0.56	0.721519	0.52459	0.467626	0.474576	0.5	0.553191	0.5	0.550388	0.520548	0.534884	0.541667	0.5	0.522936	0.590278	NA	NA	0.5	0.532468	0.40625	0.601562	0.56962	0.4	0.605042	0.540323	0.526786	0.457364	0.457831	0.318681	0.597315	0.557971	0.391892	0.508475	0.352273	0.449438	0.325843	0.438356	0.325758	0.444444	0.398551	0.37931	0.507246	0.471429	NA	NA	NA	NA	NA	NA	0.380952	0.574713	NA	NA	NA	NA	NA	NA	0.530612	0.57971	0.318182	0.610169	0.485714	0.684211	0.493827	0.756098	0.460526	0.615385	NA	NA	NA	NA	NA	NA	NA	NA
chrXII_265975_G_A	NA	NA	NA	NA	NA	NA	NA	NA	NA	NA	NA	NA	NA	NA	NA	NA	NA	NA	NA	NA	NA	NA	NA	NA	NA	NA	NA	NA	0.56962	0.441176	NA	NA	NA	NA	NA	NA	NA	NA	NA	NA	NA	NA	NA	NA	NA	NA	NA	NA	NA	NA	NA	NA	NA	NA	NA	NA	NA	NA	NA	NA	NA	NA	NA	NA	NA	NA	NA	NA	NA	NA	NA	NA	NA	NA	NA	NA	NA	NA	NA	NA	NA	NA	NA	NA	NA	NA	NA	NA
chrXII_266084_T_C	NA	NA	NA	NA	NA	NA	NA	NA	NA	NA	NA	NA	NA	NA	NA	NA	NA	NA	NA	NA	NA	NA	NA	NA	NA	NA	NA	NA	NA	NA	NA	NA	NA	NA	NA	NA	NA	NA	NA	NA	NA	NA	NA	NA	NA	NA	NA	NA	NA	NA	NA	NA	NA	NA	NA	NA	NA	NA	NA	NA	NA	NA	NA	NA	NA	NA	NA	NA	NA	NA	0.545455	0.518987	0.329268	0.733333	0.520548	0.616438	0.505495	0.6875	0.463158	0.732558	NA	NA	NA	NA	NA	NA	NA	NA
chrXII_266094_A_G	0.565517	0.492188	0.627451	0.577586	0.440476	0.476636	0.47651	0.469231	0.564103	0.442953	0.492754	0.434426	0.444444	0.457364	0.732558	0.432836	0.496815	0.47619	0.478261	0.547297	0.512397	0.521368	0.572519	0.46	0.457143	0.508929	0.546667	0.543478	0.557471	0.609023	0.58209	0.528571	0.463576	0.604167	0.647059	0.462687	0.521368	0.496063	0.481481	0.421875	0.5	0.424658	0.597222	0.484615	0.430556	0.421053	0.390476	0.44086	0.272727	0.461538	0.411348	0.446429	0.361111	0.453125	0.425287	0.484848	0.648936	0.417722	0.484375	0.514286	0.426471	0.539326	0.518182	0.594937	0.564516	0.430556	0.421875	0.5	0.41791	0.351064	0.5625	0.5	0.307692	0.73913	0.472222	0.616438	0.545455	0.702128	0.484211	0.716049	NA	NA	NA	NA	NA	NA	NA	NA
chrXII_266106_A_G	NA	NA	NA	NA	NA	NA	NA	NA	NA	NA	NA	NA	NA	NA	NA	NA	NA	NA	NA	NA	NA	NA	NA	NA	NA	NA	NA	NA	NA	NA	NA	NA	NA	NA	NA	NA	NA	NA	NA	NA	NA	NA	NA	NA	NA	NA	NA	NA	NA	NA	NA	NA	NA	NA	NA	NA	NA	NA	NA	NA	NA	NA	NA	NA	NA	NA	NA	NA	NA	NA	0.560976	0.481928	0.307692	0.720588	0.449275	0.6	0.571429	0.638298	0.462366	0.753086	NA	NA	NA	NA	NA	NA	NA	NA
chrXII_266148_G_A	0.550633	0.456	0.613636	0.544715	0.378378	0.474747	NA	NA	NA	NA	0.452991	0.531532	0.391753	0.460317	0.788235	0.424242	0.537415	0.526718	0.47541	0.578947	0.5	0.451327	0.540741	0.517483	0.477778	0.546667	0.610294	0.51773	NA	NA	0.5	0.492754	0.446809	0.604478	0.657143	0.487179	0.525862	0.5	0.466667	0.444444	0.506494	0.428571	0.547945	0.518519	0.42623	0.373333	0.351852	0.494118	0.314607	0.461538	0.366412	0.460432	0.380952	0.481132	0.515464	0.530303	NA	NA	NA	NA	NA	NA	NA	NA	NA	NA	NA	NA	NA	NA	NA	NA	NA	NA	NA	NA	NA	NA	NA	NA	NA	NA	NA	NA	NA	NA	NA	NA
chrXII_266232_C_G	NA	NA	NA	NA	NA	NA	NA	NA	NA	NA	NA	NA	NA	NA	NA	NA	NA	NA	NA	NA	NA	NA	NA	NA	NA	NA	NA	NA	NA	NA	NA	NA	NA	NA	NA	NA	NA	NA	NA	NA	NA	NA	NA	NA	NA	NA	NA	NA	NA	NA	NA	NA	NA	NA	NA	NA	NA	NA	NA	NA	NA	NA	NA	NA	NA	NA	NA	NA	NA	NA	0.46	0.56338	0.435484	0.658228	0.376623	0.589744	0.546296	0.651685	0.567568	0.721311	NA	NA	NA	NA	NA	NA	NA	NA
chrXII_266280_T_C	NA	NA	NA	NA	NA	NA	NA	NA	NA	NA	NA	NA	NA	NA	NA	NA	NA	NA	NA	NA	NA	NA	NA	NA	NA	NA	NA	NA	0.631285	0.545455	NA	NA	NA	NA	NA	NA	NA	NA	NA	NA	NA	NA	NA	NA	NA	NA	NA	NA	NA	NA	NA	NA	NA	NA	NA	NA	NA	NA	NA	NA	NA	NA	NA	NA	NA	NA	NA	NA	NA	NA	NA	NA	NA	NA	NA	NA	NA	NA	NA	NA	NA	NA	NA	NA	NA	NA	NA	NA
chrXII_266394_T_C	NA	NA	NA	NA	NA	NA	NA	NA	NA	NA	NA	NA	NA	NA	NA	NA	NA	NA	NA	NA	NA	NA	NA	NA	NA	NA	NA	NA	NA	NA	NA	NA	NA	NA	NA	NA	NA	NA	NA	NA	NA	NA	NA	NA	NA	NA	NA	NA	NA	NA	NA	NA	NA	NA	NA	NA	0.7	0.375	0.555556	0.493333	0.5	0.467532	NA	NA	NA	NA	NA	NA	NA	NA	NA	NA	NA	NA	NA	NA	NA	NA	NA	NA	NA	NA	NA	NA	NA	NA	NA	NA
chrXII_266410_C_T	NA	NA	NA	NA	NA	NA	NA	NA	NA	NA	NA	NA	NA	NA	NA	NA	NA	NA	NA	NA	NA	NA	NA	NA	NA	NA	NA	NA	NA	NA	NA	NA	NA	NA	NA	NA	NA	NA	NA	NA	NA	NA	NA	NA	NA	NA	NA	NA	NA	NA	NA	NA	NA	NA	NA	NA	NA	NA	NA	NA	NA	NA	NA	NA	NA	NA	NA	NA	NA	NA	NA	NA	NA	NA	NA	NA	NA	NA	NA	NA	0.612903	0.517857	0.409091	0.505747	0.569444	0.592593	0.513514	0.608696
chrXII_266445_G_A	NA	NA	NA	NA	NA	NA	NA	NA	NA	NA	NA	NA	NA	NA	NA	NA	0.57377	0.550847	0.451923	0.552846	0.527273	0.621429	0.590551	0.527132	0.561644	0.5	0.525547	0.539683	NA	NA	NA	NA	NA	NA	NA	NA	NA	NA	NA	NA	NA	NA	NA	NA	NA	NA	NA	NA	NA	NA	NA	NA	NA	NA	NA	NA	NA	NA	NA	NA	NA	NA	NA	NA	NA	NA	NA	NA	NA	NA	NA	NA	NA	NA	NA	NA	NA	NA	NA	NA	NA	NA	NA	NA	NA	NA	NA	NA
chrXII_266454_C_T	NA	NA	NA	NA	NA	NA	0.473684	0.509804	0.534653	0.563636	NA	NA	NA	NA	NA	NA	NA	NA	NA	NA	NA	NA	NA	NA	NA	NA	NA	NA	0.590604	0.533333	NA	NA	NA	NA	NA	NA	NA	NA	NA	NA	NA	NA	NA	NA	NA	NA	NA	NA	NA	NA	NA	NA	NA	NA	NA	NA	0.658228	0.465116	0.607143	0.492958	0.452381	0.430556	NA	NA	0.538462	0.530612	0.4375	0.464789	0.351648	0.465116	NA	NA	NA	NA	NA	NA	NA	NA	NA	NA	NA	NA	NA	NA	NA	NA	NA	NA
chrXII_266483_C_T	NA	NA	NA	NA	NA	NA	0.425197	0.51087	0.5	0.54955	NA	NA	NA	NA	NA	NA	NA	NA	NA	NA	NA	NA	NA	NA	NA	NA	NA	NA	NA	NA	NA	NA	NA	NA	NA	NA	NA	NA	NA	NA	NA	NA	NA	NA	NA	NA	NA	NA	NA	NA	NA	NA	NA	NA	NA	NA	NA	NA	NA	NA	NA	NA	NA	NA	NA	NA	NA	NA	NA	NA	NA	NA	NA	NA	NA	NA	NA	NA	NA	NA	NA	NA	NA	NA	NA	NA	NA	NA
chrXII_266553_G_A	NA	NA	NA	NA	NA	NA	NA	NA	NA	NA	NA	NA	NA	NA	NA	NA	NA	NA	NA	NA	NA	NA	NA	NA	NA	NA	NA	NA	NA	NA	NA	NA	NA	NA	NA	NA	NA	NA	NA	NA	NA	NA	NA	NA	NA	NA	NA	NA	NA	NA	NA	NA	NA	NA	NA	NA	0.567164	0.370968	0.545455	0.536232	0.43038	0.5	NA	NA	NA	NA	NA	NA	NA	NA	NA	NA	NA	NA	NA	NA	NA	NA	NA	NA	NA	NA	NA	NA	NA	NA	NA	NA
chrXII_266577_T_C	0.477612	0.442478	0.583333	0.516129	0.515625	0.571429	NA	NA	NA	NA	0.538462	0.511811	0.474576	0.463415	0.706522	0.572917	0.535948	0.56	0.366071	0.517986	0.473282	0.556452	0.511111	0.525547	0.5625	0.575758	0.52381	0.540146	0.593548	0.473214	0.511111	0.592105	0.486957	0.573913	0.606557	0.473684	0.613445	0.439655	0.427184	0.421488	0.4875	0.324324	0.55814	0.514019	0.333333	0.5	0.289474	0.542169	0.302632	0.447368	0.406015	0.476562	0.423611	0.535714	0.442623	0.492958	NA	NA	NA	NA	NA	NA	0.492537	0.6	NA	NA	NA	NA	NA	NA	0.46875	0.507246	0.41573	0.663043	0.487179	0.491228	0.630769	0.671642	0.666667	0.560606	NA	NA	NA	NA	NA	NA	NA	NA
chrXII_266598_A_G	NA	NA	NA	NA	NA	NA	0.53125	0.510204	0.415094	0.573643	NA	NA	NA	NA	NA	NA	NA	NA	NA	NA	NA	NA	NA	NA	NA	NA	NA	NA	NA	NA	NA	NA	NA	NA	NA	NA	NA	NA	NA	NA	NA	NA	NA	NA	NA	NA	NA	NA	NA	NA	NA	NA	NA	NA	NA	NA	0.592593	0.485294	0.507246	0.513889	0.44	0.518987	NA	NA	NA	NA	NA	NA	NA	NA	NA	NA	NA	NA	NA	NA	NA	NA	NA	NA	NA	NA	NA	NA	NA	NA	NA	NA
chrXII_266624_G_A	NA	NA	NA	NA	NA	NA	NA	NA	NA	NA	NA	NA	NA	NA	NA	NA	NA	NA	NA	NA	NA	NA	NA	NA	NA	NA	NA	NA	NA	NA	NA	NA	NA	NA	NA	NA	NA	NA	NA	NA	NA	NA	NA	NA	NA	NA	NA	NA	NA	NA	NA	NA	NA	NA	NA	NA	NA	NA	NA	NA	NA	NA	NA	NA	0.608108	0.505618	0.51087	0.452055	0.518072	0.469136	NA	NA	NA	NA	NA	NA	NA	NA	NA	NA	NA	NA	NA	NA	NA	NA	NA	NA
chrXII_266628_T_G	0.486301	0.432203	0.686567	0.590551	0.518519	0.571429	0.523077	0.474138	0.39604	0.528455	0.633333	0.483871	0.570093	0.490196	0.625	0.56	0.55814	0.557522	0.344	0.513333	0.445255	0.504274	0.507692	0.450704	0.542169	0.569444	0.524823	0.564626	0.592857	0.48855	0.480769	0.573333	0.5	0.612403	0.631579	0.460317	0.565574	0.448819	0.46087	0.504274	0.392405	0.474359	0.57554	0.466019	0.470588	0.507937	0.283582	0.571429	0.342105	0.485714	0.421875	0.447368	0.441667	0.59596	0.469697	0.591549	0.590361	0.479452	0.553846	0.472973	0.4125	0.485714	0.462687	0.616667	0.479452	0.5	0.494382	0.459459	0.512195	0.469136	0.507042	0.591549	0.4	0.642105	0.493506	0.56338	0.552239	0.603774	0.545455	0.634921	NA	NA	NA	NA	NA	NA	NA	NA
chrXII_266631_C_T	NA	NA	NA	NA	NA	NA	NA	NA	NA	NA	0.633333	0.479675	0.566038	0.490196	0.629213	0.565789	NA	NA	NA	NA	NA	NA	NA	NA	NA	NA	NA	NA	NA	NA	NA	NA	NA	NA	NA	NA	NA	NA	NA	NA	NA	NA	NA	NA	0.480769	0.5	0.287879	0.566667	0.346667	0.492958	0.421875	0.442478	0.436975	0.59596	0.477612	0.57971	NA	NA	NA	NA	NA	NA	NA	NA	NA	NA	NA	NA	NA	NA	NA	NA	NA	NA	NA	NA	NA	NA	NA	NA	NA	NA	NA	NA	NA	NA	NA	NA
chrXII_266739_C_T	0.510949	0.483333	0.632	0.485294	0.393443	0.469697	NA	NA	NA	NA	0.451327	0.535088	0.463918	0.480769	0.642857	0.575758	0.578947	0.536232	0.384615	0.517986	0.598639	0.585366	0.557522	0.5	0.421053	0.534247	0.503937	0.625	NA	NA	0.594203	0.471429	0.406504	0.5	0.660714	0.416667	0.651515	0.523438	0.504587	0.452174	0.421053	0.471264	0.610619	0.48913	0.346939	0.506849	0.353659	0.506173	0.435897	0.5	0.416667	0.387097	0.340909	0.510417	0.470588	0.476923	NA	NA	NA	NA	NA	NA	0.506849	0.532258	NA	NA	NA	NA	NA	NA	0.62069	0.515152	0.364706	0.642857	0.416667	0.641791	0.637931	0.59322	0.471698	0.652174	NA	NA	NA	NA	NA	NA	NA	NA
chrXII_266889_A_G	0.457364	0.495798	0.633803	0.464	0.430556	0.481481	NA	NA	NA	NA	0.559055	0.480916	0.520408	0.457944	0.58427	0.529412	0.535714	0.483607	0.474138	0.453237	0.583333	0.542857	0.566434	0.511278	0.486486	0.449275	0.459259	0.621622	NA	NA	0.677778	0.529412	0.508197	0.6	0.653846	0.438596	0.546875	0.506849	0.425926	0.485075	0.525	0.465116	0.62963	0.606557	0.4375	0.533333	0.413043	0.623188	0.406977	0.392857	0.413534	0.398374	0.379562	0.609091	0.457143	0.507246	NA	NA	NA	NA	NA	NA	NA	NA	NA	NA	NA	NA	NA	NA	NA	NA	NA	NA	NA	NA	NA	NA	NA	NA	NA	NA	NA	NA	NA	NA	NA	NA
chrXII_266895_T_C	0.478873	0.5625	0.664179	0.459677	0.48	0.468354	NA	NA	NA	NA	0.546875	0.503937	0.53	0.490909	0.579545	0.528571	0.5625	0.537815	0.486726	0.459259	0.601626	0.567164	0.560284	0.522388	0.545455	0.469697	0.481481	0.637681	NA	NA	0.688889	0.566265	0.491071	0.606557	0.647059	0.431373	0.543307	0.493333	0.427273	0.458647	0.52381	0.443182	0.616541	0.635593	0.475	0.446809	0.431818	0.621212	0.441558	0.377358	0.44186	0.393443	0.37037	0.627273	0.507937	0.5	NA	NA	NA	NA	NA	NA	0.467391	0.508475	NA	NA	NA	NA	NA	NA	0.684932	0.469388	0.380952	0.559322	0.409639	0.618182	0.542169	0.535714	0.5	0.589286	NA	NA	NA	NA	NA	NA	NA	NA
chrXII_266899_C_T	0.489796	0.5625	0.664179	0.468254	0.472973	0.468354	0.581699	0.41129	0.390909	0.488722	0.551181	0.504	0.534653	0.517241	0.58427	0.520548	0.5625	0.533898	0.508621	0.458647	0.626984	0.57037	0.58042	0.511111	0.558824	0.453125	0.466165	0.647482	0.50625	0.570423	0.678161	0.567901	0.504505	0.617886	0.647059	0.442308	0.55814	0.516129	0.452174	0.485075	0.494118	0.477778	0.639706	0.634783	0.512195	0.48	0.418605	0.619048	0.407895	0.377358	0.44186	0.4	0.37037	0.637168	0.507937	0.5	0.506667	0.371795	0.571429	0.451613	0.542857	0.405405	0.467391	0.5	0.54717	0.559322	0.584416	0.444444	0.468354	0.444444	0.697368	0.48	0.376471	0.551724	0.421687	0.62069	0.536585	0.54386	0.492754	0.62069	0.467532	0.54321	0.623377	0.545455	0.522727	0.576271	0.5	0.544304
chrXII_266966_C_T	0.554286	0.55	0.592593	0.446429	0.404762	0.486842	NA	NA	NA	NA	0.51145	0.5	0.486239	0.537815	0.578947	0.5125	0.630872	0.609023	0.503937	0.56962	0.588235	0.589041	0.516556	0.485915	0.40678	0.521127	0.572464	0.57485	NA	NA	0.717949	0.443038	0.458904	0.540541	0.589286	0.553571	0.560284	0.540741	0.552	0.503704	0.47561	0.422222	0.654135	0.527778	0.411765	0.492754	0.41573	0.552239	0.365591	0.360656	0.436508	0.419847	0.362319	0.657407	0.479167	0.528571	NA	NA	NA	NA	NA	NA	0.463158	0.458333	NA	NA	NA	NA	NA	NA	0.573333	0.586207	0.45	0.596491	0.4875	0.66	0.55914	0.551724	0.4875	0.558824	NA	NA	NA	NA	NA	NA	NA	NA
chrXII_266973_G_A	0.556818	0.495798	0.580838	0.432203	0.406977	0.472973	0.590604	0.410853	0.433071	0.444444	0.514925	0.503311	0.461538	0.512	0.593407	0.481013	0.628205	0.615385	0.507463	0.565217	0.568345	0.581081	0.496689	0.492857	0.424242	0.527778	0.556338	0.578313	0.539007	0.47973	0.697368	0.467532	0.438356	0.539474	0.590164	0.533333	0.546099	0.556338	0.534351	0.485294	0.4375	0.426966	0.631579	0.518182	0.418182	0.486111	0.404494	0.552239	0.376344	0.383333	0.395349	0.431818	0.36	0.623853	0.469388	0.506849	0.54023	0.367347	0.57377	0.37931	0.595238	0.474359	0.463158	0.450704	0.491228	0.409836	0.469697	0.558442	0.460674	0.470588	0.545455	0.568966	0.4375	0.607143	0.5	0.653061	0.505882	0.533333	0.5	0.619718	0.569231	0.487179	0.530864	0.549296	0.5125	0.492308	0.581395	0.519481
chrXII_266982_CTTTTTTT_CTTTTTTTT	NA	NA	NA	NA	NA	NA	NA	NA	NA	NA	NA	NA	NA	NA	NA	NA	NA	NA	NA	NA	NA	NA	NA	NA	NA	NA	NA	NA	NA	NA	NA	NA	NA	NA	NA	NA	NA	NA	NA	NA	NA	NA	NA	NA	NA	NA	NA	NA	NA	NA	NA	NA	NA	NA	NA	NA	NA	NA	NA	NA	NA	NA	0.528736	0.442857	NA	NA	NA	NA	NA	NA	NA	NA	NA	NA	NA	NA	NA	NA	NA	NA	NA	NA	NA	NA	NA	NA	NA	NA
chrXII_267016_T_C	NA	NA	NA	NA	NA	NA	NA	NA	NA	NA	NA	NA	NA	NA	NA	NA	NA	NA	NA	NA	NA	NA	NA	NA	NA	NA	NA	NA	NA	NA	NA	NA	NA	NA	NA	NA	NA	NA	NA	NA	NA	NA	NA	NA	NA	NA	NA	NA	NA	NA	NA	NA	NA	NA	NA	NA	NA	NA	NA	NA	NA	NA	NA	NA	0.533333	0.4	0.518519	0.506173	0.479167	0.481481	NA	NA	NA	NA	NA	NA	NA	NA	NA	NA	NA	NA	NA	NA	NA	NA	NA	NA
chrXII_267117_C_T	NA	NA	NA	NA	NA	NA	NA	NA	NA	NA	NA	NA	NA	NA	NA	NA	NA	NA	NA	NA	NA	NA	NA	NA	NA	NA	NA	NA	0.593548	0.504	NA	NA	NA	NA	NA	NA	NA	NA	NA	NA	NA	NA	NA	NA	NA	NA	NA	NA	NA	NA	NA	NA	NA	NA	NA	NA	NA	NA	NA	NA	NA	NA	NA	NA	NA	NA	NA	NA	NA	NA	NA	NA	NA	NA	NA	NA	NA	NA	NA	NA	NA	NA	NA	NA	NA	NA	NA	NA
chrXII_267357_A_G	0.467153	0.45098	0.532374	0.330189	0.435897	0.38961	NA	NA	NA	NA	0.496063	0.503497	0.45614	0.407407	0.583333	0.56962	0.6	0.482143	0.36	0.558621	0.528455	0.478723	0.529412	0.416667	0.35	0.571429	0.507937	0.43299	NA	NA	0.328125	0.403846	0.371901	0.575	0.490196	0.313433	0.567568	0.45082	0.372727	0.435185	0.306452	0.375	0.595238	0.484127	0.363636	0.32	0.231579	0.4	0.225	0.333333	0.4	0.38843	0.314685	0.457944	0.39726	0.46875	NA	NA	NA	NA	NA	NA	NA	NA	NA	NA	NA	NA	NA	NA	NA	NA	NA	NA	NA	NA	NA	NA	NA	NA	NA	NA	NA	NA	NA	NA	NA	NA
chrXII_267420_C_A	NA	NA	NA	NA	NA	NA	NA	NA	NA	NA	NA	NA	NA	NA	NA	NA	NA	NA	NA	NA	NA	NA	NA	NA	NA	NA	NA	NA	NA	NA	NA	NA	NA	NA	NA	NA	NA	NA	NA	NA	NA	NA	NA	NA	NA	NA	NA	NA	NA	NA	NA	NA	NA	NA	NA	NA	NA	NA	NA	NA	NA	NA	NA	NA	NA	NA	NA	NA	NA	NA	0.532468	0.486111	0.454545	0.659574	0.507937	0.694915	0.5	0.738462	0.478261	0.617647	NA	NA	NA	NA	NA	NA	NA	NA
chrXII_267423_A_G	NA	NA	NA	NA	NA	NA	NA	NA	NA	NA	NA	NA	NA	NA	NA	NA	NA	NA	NA	NA	NA	NA	NA	NA	NA	NA	NA	NA	0.62069	0.542857	NA	NA	NA	NA	NA	NA	NA	NA	NA	NA	NA	NA	NA	NA	NA	NA	NA	NA	NA	NA	NA	NA	NA	NA	NA	NA	NA	NA	NA	NA	NA	NA	NA	NA	NA	NA	NA	NA	NA	NA	NA	NA	NA	NA	NA	NA	NA	NA	NA	NA	NA	NA	NA	NA	NA	NA	NA	NA
chrXII_267477_T_C	0.503268	0.491071	0.506667	0.515873	0.342105	0.393939	NA	NA	NA	NA	0.455696	0.488189	0.42	0.533784	0.507692	0.56338	0.506944	0.447205	0.383459	0.541667	0.528169	0.525862	0.58042	0.508621	0.44	0.432836	0.550388	0.528455	NA	NA	0.419753	0.521127	0.507692	0.512821	0.606557	0.421053	0.552448	0.443478	0.339623	0.495652	0.391304	0.542169	0.482759	0.485714	0.321429	0.389831	0.325843	0.531646	0.337209	0.424242	0.458904	0.445378	0.426357	0.564103	0.403509	0.445946	0.482759	0.38961	0.526316	0.481481	0.364865	0.414286	NA	NA	NA	NA	NA	NA	NA	NA	0.533333	0.48	0.414286	0.72549	0.535211	0.661972	0.549451	0.685185	0.4	0.647887	NA	NA	NA	NA	NA	NA	NA	NA
chrXII_267597_A_G	NA	NA	NA	NA	NA	NA	NA	NA	NA	NA	NA	NA	NA	NA	NA	NA	NA	NA	NA	NA	NA	NA	NA	NA	NA	NA	NA	NA	NA	NA	NA	NA	NA	NA	NA	NA	NA	NA	NA	NA	NA	NA	NA	NA	NA	NA	NA	NA	NA	NA	NA	NA	NA	NA	NA	NA	0.5	0.438596	0.558824	0.446429	0.467742	0.353846	NA	NA	NA	NA	NA	NA	NA	NA	NA	NA	NA	NA	NA	NA	NA	NA	NA	NA	NA	NA	NA	NA	NA	NA	NA	NA
chrXII_267613_G_A	NA	NA	NA	NA	NA	NA	NA	NA	NA	NA	NA	NA	NA	NA	NA	NA	NA	NA	NA	NA	NA	NA	NA	NA	NA	NA	NA	NA	NA	NA	NA	NA	NA	NA	NA	NA	NA	NA	NA	NA	NA	NA	NA	NA	NA	NA	NA	NA	NA	NA	NA	NA	NA	NA	NA	NA	NA	NA	NA	NA	NA	NA	NA	NA	0.712329	0.428571	0.460317	0.431034	0.4625	0.5	NA	NA	NA	NA	NA	NA	NA	NA	NA	NA	NA	NA	NA	NA	NA	NA	NA	NA
chrXII_267687_C_T	NA	NA	NA	NA	NA	NA	NA	NA	NA	NA	NA	NA	NA	NA	NA	NA	NA	NA	NA	NA	NA	NA	NA	NA	NA	NA	NA	NA	NA	NA	NA	NA	NA	NA	NA	NA	NA	NA	NA	NA	NA	NA	NA	NA	NA	NA	NA	NA	NA	NA	NA	NA	NA	NA	NA	NA	NA	NA	NA	NA	NA	NA	NA	NA	NA	NA	NA	NA	NA	NA	0.541667	0.547619	0.416667	0.643836	0.430108	0.552941	0.649351	0.560606	0.519481	0.563218	NA	NA	NA	NA	NA	NA	NA	NA
chrXII_267880_A_T	NA	NA	NA	NA	NA	NA	NA	NA	NA	NA	NA	NA	NA	NA	NA	NA	NA	NA	NA	NA	NA	NA	NA	NA	NA	NA	NA	NA	NA	NA	NA	NA	NA	NA	NA	NA	NA	NA	NA	NA	NA	NA	NA	NA	NA	NA	NA	NA	NA	NA	NA	NA	NA	NA	NA	NA	NA	NA	NA	NA	NA	NA	0.484211	0.47619	NA	NA	NA	NA	NA	NA	NA	NA	NA	NA	NA	NA	NA	NA	NA	NA	NA	NA	NA	NA	NA	NA	NA	NA
chrXII_267990_T_C	NA	NA	NA	NA	NA	NA	NA	NA	NA	NA	NA	NA	NA	NA	NA	NA	NA	NA	NA	NA	NA	NA	NA	NA	NA	NA	NA	NA	NA	NA	NA	NA	NA	NA	NA	NA	NA	NA	NA	NA	NA	NA	NA	NA	NA	NA	NA	NA	NA	NA	NA	NA	NA	NA	NA	NA	NA	NA	NA	NA	NA	NA	0.533333	0.539326	NA	NA	NA	NA	NA	NA	NA	NA	NA	NA	NA	NA	NA	NA	NA	NA	NA	NA	NA	NA	NA	NA	NA	NA
chrXII_267995_C_T	NA	NA	NA	NA	NA	NA	NA	NA	NA	NA	NA	NA	0.473684	0.484848	0.663265	0.535714	NA	NA	NA	NA	NA	NA	NA	NA	NA	NA	NA	NA	NA	NA	NA	NA	NA	NA	NA	NA	NA	NA	NA	NA	NA	NA	NA	NA	NA	NA	NA	NA	NA	NA	NA	NA	NA	NA	NA	NA	NA	NA	NA	NA	NA	NA	NA	NA	NA	NA	NA	NA	NA	NA	NA	NA	NA	NA	NA	NA	NA	NA	NA	NA	NA	NA	NA	NA	NA	NA	NA	NA
chrXII_268023_C_T	NA	NA	NA	NA	NA	NA	NA	NA	NA	NA	NA	NA	NA	NA	NA	NA	NA	NA	NA	NA	NA	NA	NA	NA	NA	NA	NA	NA	0.546667	0.47541	NA	NA	NA	NA	NA	NA	NA	NA	NA	NA	NA	NA	NA	NA	NA	NA	NA	NA	NA	NA	NA	NA	NA	NA	NA	NA	NA	NA	NA	NA	NA	NA	NA	NA	0.626667	0.457627	0.381579	0.5625	0.515625	0.404762	NA	NA	NA	NA	NA	NA	NA	NA	NA	NA	NA	NA	NA	NA	NA	NA	NA	NA
chrXII_268071_C_T	NA	NA	NA	NA	NA	NA	NA	NA	NA	NA	NA	NA	0.446809	0.45	0.705128	0.578125	NA	NA	NA	NA	NA	NA	NA	NA	NA	NA	NA	NA	NA	NA	NA	NA	NA	NA	NA	NA	NA	NA	NA	NA	NA	NA	NA	NA	NA	NA	NA	NA	NA	NA	NA	NA	NA	NA	NA	NA	NA	NA	NA	NA	NA	NA	NA	NA	NA	NA	NA	NA	NA	NA	NA	NA	NA	NA	NA	NA	NA	NA	NA	NA	NA	NA	NA	NA	NA	NA	NA	NA
chrXII_268181_A_G	NA	NA	NA	NA	NA	NA	NA	NA	NA	NA	NA	NA	NA	NA	NA	NA	NA	NA	NA	NA	NA	NA	NA	NA	NA	NA	NA	NA	0.544776	0.576271	NA	NA	NA	NA	NA	NA	NA	NA	NA	NA	NA	NA	NA	NA	NA	NA	NA	NA	NA	NA	NA	NA	NA	NA	NA	NA	NA	NA	NA	NA	NA	NA	NA	NA	NA	NA	NA	NA	NA	NA	NA	NA	NA	NA	NA	NA	NA	NA	NA	NA	NA	NA	NA	NA	NA	NA	NA	NA
chrXII_268253_A_G	NA	NA	NA	NA	NA	NA	NA	NA	NA	NA	NA	NA	NA	NA	NA	NA	NA	NA	NA	NA	NA	NA	NA	NA	NA	NA	NA	NA	0.557971	0.59292	NA	NA	NA	NA	NA	NA	NA	NA	NA	NA	NA	NA	NA	NA	NA	NA	NA	NA	NA	NA	NA	NA	NA	NA	NA	NA	NA	NA	NA	NA	NA	NA	NA	NA	0.6875	0.439394	0.438596	0.5	0.430769	0.523077	NA	NA	NA	NA	NA	NA	NA	NA	NA	NA	NA	NA	NA	NA	NA	NA	NA	NA
chrXII_268256_C_T	NA	NA	NA	NA	NA	NA	NA	NA	NA	NA	NA	NA	NA	NA	NA	NA	NA	NA	NA	NA	NA	NA	NA	NA	NA	NA	NA	NA	NA	NA	NA	NA	NA	NA	NA	NA	NA	NA	NA	NA	NA	NA	NA	NA	NA	NA	NA	NA	NA	NA	NA	NA	NA	NA	NA	NA	NA	NA	NA	NA	NA	NA	NA	NA	NA	NA	NA	NA	NA	NA	NA	NA	NA	NA	NA	NA	NA	NA	NA	NA	0.611111	0.57377	0.528736	0.413333	0.528571	0.527778	0.539474	0.5
chrXII_268300_T_C	NA	NA	NA	NA	NA	NA	NA	NA	NA	NA	NA	NA	NA	NA	NA	NA	NA	NA	NA	NA	NA	NA	NA	NA	NA	NA	NA	NA	NA	NA	NA	NA	0.410256	0.52	NA	NA	NA	NA	NA	NA	NA	NA	NA	NA	NA	NA	NA	NA	NA	NA	NA	NA	NA	NA	NA	NA	NA	NA	NA	NA	NA	NA	NA	NA	NA	NA	NA	NA	NA	NA	NA	NA	NA	NA	NA	NA	NA	NA	NA	NA	0.673077	0.542373	0.5	0.48	0.56338	0.584416	0.479452	0.5
chrXII_268407_A_G	NA	NA	NA	NA	NA	NA	NA	NA	NA	NA	NA	NA	NA	NA	NA	NA	NA	NA	NA	NA	NA	NA	NA	NA	NA	NA	NA	NA	NA	NA	NA	NA	NA	NA	NA	NA	NA	NA	NA	NA	NA	NA	NA	NA	NA	NA	NA	NA	NA	NA	NA	NA	NA	NA	NA	NA	NA	NA	NA	NA	NA	NA	0.520548	0.560606	NA	NA	NA	NA	NA	NA	NA	NA	NA	NA	NA	NA	NA	NA	NA	NA	NA	NA	NA	NA	NA	NA	NA	NA
chrXII_268473_A_T	NA	NA	NA	NA	NA	NA	NA	NA	NA	NA	NA	NA	NA	NA	NA	NA	NA	NA	NA	NA	NA	NA	NA	NA	NA	NA	NA	NA	NA	NA	NA	NA	NA	NA	NA	NA	NA	NA	NA	NA	NA	NA	NA	NA	NA	NA	NA	NA	NA	NA	NA	NA	NA	NA	NA	NA	NA	NA	NA	NA	NA	NA	0.487179	0.454545	NA	NA	NA	NA	NA	NA	NA	NA	NA	NA	NA	NA	NA	NA	NA	NA	NA	NA	NA	NA	NA	NA	NA	NA
chrXII_268477_G_A	NA	NA	NA	NA	NA	NA	NA	NA	NA	NA	NA	NA	NA	NA	NA	NA	NA	NA	NA	NA	NA	NA	NA	NA	NA	NA	NA	NA	NA	NA	NA	NA	NA	NA	NA	NA	NA	NA	NA	NA	NA	NA	NA	NA	NA	NA	NA	NA	NA	NA	NA	NA	NA	NA	NA	NA	NA	NA	NA	NA	NA	NA	NA	NA	NA	NA	NA	NA	NA	NA	NA	NA	NA	NA	NA	NA	NA	NA	NA	NA	NA	NA	NA	NA	NA	NA	NA	NA
chrXII_268559_T_C	0.518797	0.53719	0.638462	0.5	0.508197	0.534483	NA	NA	NA	NA	0.489362	0.547619	0.422222	0.482456	0.625	0.492308	0.546667	0.480916	0.521127	0.503356	0.544776	0.463918	0.532468	0.470149	0.492537	0.5	0.525926	0.536	NA	NA	0.533333	0.479452	NA	NA	0.506329	0.555556	0.546218	0.495413	0.492063	0.427536	0.488372	0.45098	0.532847	0.478632	0.25	0.5	0.479452	0.506494	0.5	0.472727	0.428571	0.534483	0.518797	0.532258	0.418182	0.571429	NA	NA	NA	NA	NA	NA	NA	NA	NA	NA	NA	NA	NA	NA	0.564103	0.544304	0.358974	0.55	0.492308	0.659091	0.521739	0.694444	0.507937	0.595745	NA	NA	NA	NA	NA	NA	NA	NA
chrXII_268599_G_A	0.5	0.528302	0.669065	0.550459	0.415094	0.555556	NA	NA	NA	NA	0.459854	0.596899	0.5	0.44	0.6125	0.483871	0.591837	0.469565	0.481752	0.488722	0.532847	0.431373	0.541096	0.540984	0.491525	0.519231	0.603306	0.54918	NA	NA	0.5625	0.521739	NA	NA	0.534247	0.592593	0.581818	0.5	0.455285	0.470588	0.467532	0.54717	0.604839	0.456897	0.262295	0.6	0.394737	0.541667	0.458824	0.423077	0.401198	0.541667	0.426087	0.52381	0.385965	0.534247	NA	NA	NA	NA	NA	NA	NA	NA	NA	NA	NA	NA	NA	NA	0.554217	0.513514	0.372093	0.6	0.542857	0.615385	0.515625	0.776119	0.435484	0.595745	NA	NA	NA	NA	NA	NA	NA	NA
chrXII_268605_C_T	0.479167	0.523364	0.657343	0.539823	0.392157	0.583333	NA	NA	NA	NA	0.458333	0.560284	0.46988	0.443396	0.611765	0.5	0.592857	0.466102	0.461538	0.50365	0.528571	0.45098	0.516779	0.540984	0.482759	0.526316	0.614173	0.544715	NA	NA	0.560606	0.530303	NA	NA	0.56	0.584906	0.565217	0.504505	0.452381	0.47482	0.468354	0.537037	0.624	0.463415	0.245902	0.578947	0.410959	0.561644	0.463415	0.444444	0.377246	0.503937	0.410714	0.507937	0.410714	0.527027	NA	NA	NA	NA	NA	NA	NA	NA	NA	NA	NA	NA	NA	NA	0.541176	0.5	0.37037	0.56	0.537313	0.588235	0.492308	0.772727	0.426471	0.56	NA	NA	NA	NA	NA	NA	NA	NA
chrXII_268614_C_T	0.50365	0.572816	0.609272	0.539823	0.385965	0.568627	NA	NA	NA	NA	NA	NA	NA	NA	NA	NA	NA	NA	NA	NA	NA	NA	NA	NA	NA	NA	NA	NA	NA	NA	NA	NA	NA	NA	NA	NA	NA	NA	NA	NA	NA	NA	NA	NA	NA	NA	NA	NA	NA	NA	NA	NA	NA	NA	NA	NA	NA	NA	NA	NA	NA	NA	NA	NA	NA	NA	NA	NA	NA	NA	NA	NA	NA	NA	NA	NA	NA	NA	NA	NA	NA	NA	NA	NA	NA	NA	NA	NA
chrXII_268804_T_C	NA	NA	NA	NA	NA	NA	NA	NA	NA	NA	NA	NA	NA	NA	NA	NA	NA	NA	NA	NA	NA	NA	NA	NA	NA	NA	NA	NA	NA	NA	NA	NA	NA	NA	NA	NA	NA	NA	NA	NA	NA	NA	NA	NA	0.296296	0.475	0.32	0.513158	0.363636	0.4	0.387097	0.447154	0.473282	0.608	0.419355	0.507937	NA	NA	NA	NA	NA	NA	NA	NA	NA	NA	NA	NA	NA	NA	NA	NA	NA	NA	NA	NA	NA	NA	NA	NA	NA	NA	NA	NA	NA	NA	NA	NA
chrXII_268836_C_T	0.544828	0.491803	0.616541	0.534483	0.381579	0.5	NA	NA	NA	NA	0.401639	0.44697	0.44	0.471429	0.551282	0.508197	0.548387	0.545455	0.423077	0.460432	0.572581	0.46729	0.475524	0.548611	0.449275	0.540984	0.577586	0.551471	0.654676	0.521008	0.679012	0.561644	NA	NA	0.597222	0.584615	0.523364	0.389831	0.406015	0.54717	0.442857	0.4	0.521127	0.5	0.258621	0.493333	0.25	0.528571	0.366197	0.366667	0.383562	0.5	0.459259	0.576923	0.477612	0.432432	NA	NA	NA	NA	NA	NA	NA	NA	NA	NA	NA	NA	NA	NA	0.48	0.6	0.329268	0.688525	0.45122	0.6	0.539474	0.633333	0.353659	0.54878	NA	NA	NA	NA	NA	NA	NA	NA
chrXII_268846_G_A	NA	NA	NA	NA	NA	NA	NA	NA	NA	NA	NA	NA	NA	NA	NA	NA	NA	NA	NA	NA	NA	NA	NA	NA	NA	NA	NA	NA	NA	NA	NA	NA	NA	NA	NA	NA	NA	NA	NA	NA	NA	NA	NA	NA	NA	NA	NA	NA	NA	NA	NA	NA	NA	NA	NA	NA	NA	NA	NA	NA	NA	NA	0.469697	0.608696	NA	NA	NA	NA	NA	NA	NA	NA	NA	NA	NA	NA	NA	NA	NA	NA	NA	NA	NA	NA	NA	NA	NA	NA
chrXII_268846_G_T	NA	NA	NA	NA	NA	NA	NA	NA	NA	NA	NA	NA	NA	NA	NA	NA	NA	NA	NA	NA	NA	NA	NA	NA	NA	NA	NA	NA	NA	NA	NA	NA	NA	NA	NA	NA	NA	NA	NA	NA	NA	NA	NA	NA	NA	NA	NA	NA	NA	NA	NA	NA	NA	NA	NA	NA	0.5375	0.482759	0.465517	0.385542	0.525641	0.416667	NA	NA	NA	NA	NA	NA	NA	NA	NA	NA	NA	NA	NA	NA	NA	NA	NA	NA	NA	NA	NA	NA	NA	NA	NA	NA
chrXII_269037_T_A	0.566667	0.377358	0.693333	0.626984	0.384615	0.355932	0.496552	0.460317	0.478992	0.423729	0.428571	0.483051	0.357143	0.433824	0.51087	0.441176	0.532847	0.53211	0.42963	0.483221	0.601626	0.519608	0.503937	0.537879	0.441176	0.508197	0.633333	0.547009	0.616541	0.51938	0.61039	0.565217	NA	NA	0.580645	0.444444	0.550388	0.483607	0.384615	0.504	0.477612	0.323944	0.589041	0.443548	NA	NA	NA	NA	NA	NA	NA	NA	NA	NA	NA	NA	0.47541	0.581818	0.415385	0.375	0.550562	0.472222	0.468085	0.583333	0.575	0.516129	0.36	0.378788	0.464789	0.387097	0.590164	0.459016	0.367647	0.565217	0.581081	0.590909	0.527273	0.7	0.421053	0.477612	NA	NA	NA	NA	NA	NA	NA	NA
chrXII_269053_G_T	0.564103	0.425926	0.671141	0.656489	0.380952	0.41791	NA	NA	NA	NA	0.418605	0.435897	0.369048	0.468085	0.525253	0.5	0.570312	0.541667	0.432	0.541667	0.601626	0.531915	0.550847	0.532787	0.45	0.557692	0.66087	0.552632	NA	NA	0.607595	0.573529	NA	NA	0.614035	0.522388	0.552846	0.504673	0.372727	0.55303	0.455882	0.346154	0.597315	0.464912	NA	NA	NA	NA	NA	NA	NA	NA	NA	NA	NA	NA	NA	NA	NA	NA	NA	NA	NA	NA	NA	NA	NA	NA	NA	NA	0.642857	0.589286	0.393939	0.571429	0.54878	0.588235	0.58	0.69697	0.42	0.533333	NA	NA	NA	NA	NA	NA	NA	NA
chrXII_269058_G_A	0.542484	0.423423	0.653061	0.659091	0.354839	0.41791	NA	NA	NA	NA	0.426357	0.429825	0.37931	0.475524	0.520833	0.477612	0.566929	0.56	0.41129	0.528571	0.596774	0.541667	0.55	0.531746	0.431034	0.54	0.654867	0.53913	NA	NA	0.607595	0.61194	NA	NA	0.625	0.537313	0.545455	0.495327	0.345794	0.556391	0.476923	0.350649	0.607843	0.460177	NA	NA	NA	NA	NA	NA	NA	NA	NA	NA	NA	NA	NA	NA	NA	NA	NA	NA	NA	NA	NA	NA	NA	NA	NA	NA	0.655172	0.603448	0.384615	0.597222	0.559524	0.597015	0.603774	0.681818	0.431373	0.548387	NA	NA	NA	NA	NA	NA	NA	NA
chrXII_269076_T_C	NA	NA	NA	NA	NA	NA	NA	NA	NA	NA	NA	NA	NA	NA	NA	NA	NA	NA	NA	NA	NA	NA	NA	NA	NA	NA	NA	NA	NA	NA	NA	NA	NA	NA	NA	NA	NA	NA	NA	NA	NA	NA	NA	NA	0.305085	0.416667	0.353659	0.528571	0.2875	0.5	0.337931	0.55	0.410714	0.6	0.45614	0.457143	NA	NA	NA	NA	NA	NA	NA	NA	NA	NA	NA	NA	NA	NA	NA	NA	NA	NA	NA	NA	NA	NA	NA	NA	NA	NA	NA	NA	NA	NA	NA	NA
chrXII_269133_T_G	NA	NA	NA	NA	NA	NA	NA	NA	NA	NA	NA	NA	NA	NA	NA	NA	NA	NA	NA	NA	NA	NA	NA	NA	NA	NA	NA	NA	0.60274	0.467626	NA	NA	NA	NA	NA	NA	NA	NA	NA	NA	NA	NA	NA	NA	NA	NA	NA	NA	NA	NA	NA	NA	NA	NA	NA	NA	NA	NA	NA	NA	NA	NA	NA	NA	NA	NA	NA	NA	NA	NA	NA	NA	NA	NA	NA	NA	NA	NA	NA	NA	NA	NA	NA	NA	NA	NA	NA	NA
chrXII_269206_T_C	NA	NA	NA	NA	NA	NA	NA	NA	NA	NA	NA	NA	NA	NA	NA	NA	NA	NA	NA	NA	NA	NA	NA	NA	NA	NA	NA	NA	NA	NA	NA	NA	NA	NA	NA	NA	NA	NA	NA	NA	NA	NA	NA	NA	NA	NA	NA	NA	NA	NA	NA	NA	NA	NA	NA	NA	NA	NA	NA	NA	NA	NA	NA	NA	NA	NA	NA	NA	NA	NA	NA	NA	NA	NA	NA	NA	NA	NA	NA	NA	0.5	0.539683	0.596491	0.486111	0.577465	0.434783	0.566265	0.644068
chrXII_269215_A_C	0.604938	0.453782	0.697183	0.633094	0.433962	0.410714	NA	NA	NA	NA	0.473333	0.466667	0.449541	0.489051	0.727273	0.571429	0.596899	0.531746	0.48951	0.584337	0.558824	0.566038	0.544715	0.556452	0.571429	0.508772	0.62069	0.609023	NA	NA	0.553846	0.634921	NA	NA	0.633333	0.442623	0.539823	0.5	0.436364	0.47482	0.5	0.439024	0.565217	0.456522	NA	NA	NA	NA	NA	NA	NA	NA	NA	NA	NA	NA	NA	NA	NA	NA	NA	NA	NA	NA	NA	NA	NA	NA	NA	NA	0.641791	0.492063	0.452055	0.681159	0.522388	0.649123	0.770492	0.723077	0.484375	0.666667	NA	NA	NA	NA	NA	NA	NA	NA
chrXII_269349_G_A	0.557143	0.578947	0.677852	0.594203	0.463768	0.5	0.4875	0.444444	0.448598	0.549296	0.472868	0.484127	0.488889	0.492424	0.697674	0.635294	0.566434	0.584	0.433071	0.551282	0.528455	0.548673	0.546584	0.54955	0.6	0.56962	0.604478	0.587786	0.569106	0.569444	0.528302	0.587302	NA	NA	0.512195	0.519231	0.571429	0.4375	0.37069	0.512605	0.492308	0.5	0.53913	0.546296	NA	NA	NA	NA	NA	NA	NA	NA	NA	NA	NA	NA	NA	NA	NA	NA	NA	NA	0.492754	0.516667	NA	NA	NA	NA	NA	NA	0.538462	0.454545	0.452381	0.611111	0.529412	0.571429	0.7625	0.760563	0.507246	0.754386	NA	NA	NA	NA	NA	NA	NA	NA
chrXII_269358_C_T	0.544776	0.571429	0.677632	0.615385	0.507692	0.52381	0.522581	0.453704	0.457944	0.574627	0.464	0.472441	0.54321	0.5	0.707865	0.634146	0.604651	0.582677	0.470588	0.609589	0.565574	0.550459	0.534591	0.53913	0.636364	0.555556	0.597222	0.595041	0.587302	0.561151	0.535714	0.569231	NA	NA	0.522727	0.509434	0.6	0.447154	0.40708	0.454545	0.508197	0.507246	0.559322	0.552381	NA	NA	NA	NA	NA	NA	NA	NA	NA	NA	NA	NA	NA	NA	NA	NA	NA	NA	0.507042	0.566667	NA	NA	NA	NA	NA	NA	0.507937	0.436364	0.488095	0.633333	0.5	0.569444	0.768293	0.763158	0.513514	0.758621	NA	NA	NA	NA	NA	NA	NA	NA
chrXII_269473_G_T	NA	NA	NA	NA	NA	NA	NA	NA	NA	NA	NA	NA	NA	NA	NA	NA	NA	NA	NA	NA	NA	NA	NA	NA	NA	NA	NA	NA	0.585185	0.542636	NA	NA	NA	NA	NA	NA	NA	NA	NA	NA	NA	NA	NA	NA	NA	NA	NA	NA	NA	NA	NA	NA	NA	NA	NA	NA	NA	NA	NA	NA	NA	NA	NA	NA	NA	NA	NA	NA	NA	NA	NA	NA	NA	NA	NA	NA	NA	NA	NA	NA	NA	NA	NA	NA	NA	NA	NA	NA
chrXII_269565_A_G	0.578231	0.480315	0.598592	0.511278	0.476744	0.615385	0.516129	0.536	0.535088	0.528926	0.589552	0.454545	0.46789	0.510949	0.616162	0.536842	0.410448	0.5625	0.465753	0.577181	0.6	0.585034	0.553672	0.5	0.521127	0.636364	0.557692	0.543624	0.54386	0.547009	0.666667	0.514286	0.540541	0.525547	0.608696	0.4	0.618182	0.528986	0.366667	0.443548	0.493333	0.486486	0.609023	0.613208	0.305556	0.397059	0.348837	0.378378	0.506849	0.372881	0.369863	0.515385	0.427536	0.581818	0.44	0.52439	0.60241	0.542857	0.365854	0.473684	0.477273	0.428571	0.511111	0.435897	0.479452	0.373333	0.5	0.438356	0.474227	0.423913	0.467532	0.485714	0.481481	0.550562	0.475248	0.615385	0.573034	0.708861	0.545455	0.8	0.571429	0.565789	0.5375	0.4	0.568182	0.481013	0.698795	0.575342
chrXII_269570_A_G	NA	NA	NA	NA	NA	NA	NA	NA	NA	NA	NA	NA	NA	NA	NA	NA	NA	NA	NA	NA	NA	NA	NA	NA	NA	NA	NA	NA	NA	NA	NA	NA	NA	NA	NA	NA	NA	NA	NA	NA	NA	NA	NA	NA	0.318841	0.402778	0.344828	0.369863	0.453333	0.396825	0.388889	0.550388	0.428571	0.571429	0.445946	0.54023	NA	NA	NA	NA	NA	NA	NA	NA	NA	NA	NA	NA	NA	NA	NA	NA	NA	NA	NA	NA	NA	NA	NA	NA	NA	NA	NA	NA	NA	NA	NA	NA
chrXII_269799_G_A	NA	NA	NA	NA	NA	NA	0.436364	0.477612	0.480916	0.521739	NA	NA	NA	NA	NA	NA	NA	NA	NA	NA	NA	NA	NA	NA	NA	NA	NA	NA	NA	NA	NA	NA	NA	NA	NA	NA	NA	NA	NA	NA	NA	NA	NA	NA	NA	NA	NA	NA	NA	NA	NA	NA	NA	NA	NA	NA	NA	NA	NA	NA	NA	NA	NA	NA	NA	NA	NA	NA	NA	NA	NA	NA	NA	NA	NA	NA	NA	NA	NA	NA	NA	NA	NA	NA	NA	NA	NA	NA
chrXII_269839_A_C	NA	NA	NA	NA	NA	NA	NA	NA	NA	NA	NA	NA	NA	NA	NA	NA	NA	NA	NA	NA	NA	NA	NA	NA	NA	NA	NA	NA	0.557047	0.503876	NA	NA	NA	NA	NA	NA	NA	NA	NA	NA	NA	NA	NA	NA	NA	NA	NA	NA	NA	NA	NA	NA	NA	NA	NA	NA	NA	NA	NA	NA	NA	NA	NA	NA	NA	NA	NA	NA	NA	NA	NA	NA	NA	NA	NA	NA	NA	NA	NA	NA	NA	NA	NA	NA	NA	NA	NA	NA
chrXII_270183_T_C	NA	NA	NA	NA	NA	NA	0.462121	0.405172	0.451327	0.477941	NA	NA	NA	NA	NA	NA	NA	NA	NA	NA	NA	NA	NA	NA	NA	NA	NA	NA	NA	NA	NA	NA	NA	NA	NA	NA	NA	NA	NA	NA	NA	NA	NA	NA	NA	NA	NA	NA	NA	NA	NA	NA	NA	NA	NA	NA	NA	NA	NA	NA	NA	NA	NA	NA	NA	NA	NA	NA	NA	NA	NA	NA	NA	NA	NA	NA	NA	NA	NA	NA	NA	NA	NA	NA	NA	NA	NA	NA
chrXII_270222_C_T	NA	NA	NA	NA	NA	NA	NA	NA	NA	NA	NA	NA	NA	NA	NA	NA	NA	NA	NA	NA	NA	NA	NA	NA	NA	NA	NA	NA	NA	NA	NA	NA	0.457364	0.560976	NA	NA	NA	NA	NA	NA	NA	NA	NA	NA	NA	NA	NA	NA	NA	NA	NA	NA	NA	NA	NA	NA	NA	NA	NA	NA	NA	NA	NA	NA	NA	NA	NA	NA	NA	NA	NA	NA	NA	NA	NA	NA	NA	NA	NA	NA	NA	NA	NA	NA	NA	NA	NA	NA
chrXII_270360_T_C	NA	NA	NA	NA	NA	NA	NA	NA	NA	NA	NA	NA	NA	NA	NA	NA	NA	NA	NA	NA	NA	NA	NA	NA	NA	NA	NA	NA	NA	NA	NA	NA	NA	NA	NA	NA	NA	NA	NA	NA	NA	NA	NA	NA	0.32	0.439394	0.40625	0.4625	0.314607	0.340426	0.404762	0.47619	0.3	0.564516	0.421687	0.493333	NA	NA	NA	NA	NA	NA	0.463636	0.452381	NA	NA	NA	NA	NA	NA	NA	NA	NA	NA	NA	NA	NA	NA	NA	NA	NA	NA	NA	NA	NA	NA	NA	NA
chrXII_270392_T_C	NA	NA	NA	NA	NA	NA	NA	NA	NA	NA	NA	NA	NA	NA	NA	NA	NA	NA	NA	NA	NA	NA	NA	NA	NA	NA	NA	NA	0.530303	0.459259	NA	NA	NA	NA	NA	NA	NA	NA	NA	NA	NA	NA	NA	NA	NA	NA	NA	NA	NA	NA	NA	NA	NA	NA	NA	NA	NA	NA	NA	NA	NA	NA	NA	NA	NA	NA	NA	NA	NA	NA	NA	NA	NA	NA	NA	NA	NA	NA	NA	NA	NA	NA	NA	NA	NA	NA	NA	NA
chrXII_270420_G_T	NA	NA	NA	NA	NA	NA	NA	NA	NA	NA	0.440559	0.435714	NA	NA	NA	NA	NA	NA	NA	NA	NA	NA	NA	NA	NA	NA	NA	NA	NA	NA	NA	NA	NA	NA	NA	NA	NA	NA	NA	NA	NA	NA	NA	NA	NA	NA	NA	NA	NA	NA	NA	NA	NA	NA	NA	NA	NA	NA	NA	NA	NA	NA	NA	NA	NA	NA	NA	NA	NA	NA	NA	NA	NA	NA	NA	NA	NA	NA	NA	NA	NA	NA	NA	NA	NA	NA	NA	NA
chrXII_270476_C_T	NA	NA	NA	NA	NA	NA	NA	NA	NA	NA	NA	NA	NA	NA	NA	NA	NA	NA	NA	NA	NA	NA	NA	NA	NA	NA	NA	NA	NA	NA	NA	NA	0.380531	0.459854	NA	NA	NA	NA	NA	NA	NA	NA	NA	NA	NA	NA	NA	NA	NA	NA	NA	NA	NA	NA	NA	NA	NA	NA	NA	NA	NA	NA	NA	NA	NA	NA	NA	NA	NA	NA	NA	NA	NA	NA	NA	NA	NA	NA	NA	NA	NA	NA	NA	NA	NA	NA	NA	NA
chrXII_270567_G_T	NA	NA	NA	NA	NA	NA	NA	NA	NA	NA	NA	NA	NA	NA	NA	NA	NA	NA	NA	NA	NA	NA	NA	NA	NA	NA	NA	NA	NA	NA	NA	NA	0.436508	0.548387	NA	NA	NA	NA	NA	NA	NA	NA	NA	NA	NA	NA	NA	NA	NA	NA	NA	NA	NA	NA	NA	NA	NA	NA	NA	NA	NA	NA	NA	NA	NA	NA	NA	NA	NA	NA	NA	NA	NA	NA	NA	NA	NA	NA	NA	NA	NA	NA	NA	NA	NA	NA	NA	NA
chrXII_270573_G_A	NA	NA	NA	NA	NA	NA	NA	NA	NA	NA	NA	NA	NA	NA	NA	NA	NA	NA	NA	NA	NA	NA	NA	NA	NA	NA	NA	NA	NA	NA	NA	NA	NA	NA	NA	NA	NA	NA	NA	NA	NA	NA	NA	NA	0.25	0.486111	0.372549	0.513158	0.368421	0.5	0.438462	0.46087	0.394737	0.6	0.447761	0.444444	NA	NA	NA	NA	NA	NA	0.48913	0.511364	NA	NA	NA	NA	NA	NA	NA	NA	NA	NA	NA	NA	NA	NA	NA	NA	NA	NA	NA	NA	NA	NA	NA	NA
chrXII_270808_C_G	NA	NA	NA	NA	NA	NA	NA	NA	NA	NA	NA	NA	NA	NA	NA	NA	NA	NA	NA	NA	NA	NA	NA	NA	NA	NA	NA	NA	NA	NA	NA	NA	NA	NA	NA	NA	NA	NA	NA	NA	NA	NA	NA	NA	NA	NA	NA	NA	NA	NA	NA	NA	NA	NA	NA	NA	NA	NA	NA	NA	NA	NA	NA	NA	0.587302	0.461538	0.569231	0.4625	0.409091	0.553846	NA	NA	NA	NA	NA	NA	NA	NA	NA	NA	NA	NA	NA	NA	NA	NA	NA	NA
chrXII_270818_G_T	NA	NA	NA	NA	NA	NA	NA	NA	NA	NA	NA	NA	NA	NA	NA	NA	NA	NA	NA	NA	NA	NA	NA	NA	NA	NA	NA	NA	NA	NA	NA	NA	NA	NA	NA	NA	NA	NA	NA	NA	NA	NA	NA	NA	NA	NA	NA	NA	NA	NA	NA	NA	NA	NA	NA	NA	NA	NA	NA	NA	NA	NA	NA	NA	NA	NA	NA	NA	NA	NA	NA	NA	NA	NA	NA	NA	NA	NA	NA	NA	0.490196	0.377049	0.6125	0.441176	0.505882	0.506849	0.547945	0.476923
chrXII_270823_C_A	NA	NA	NA	NA	NA	NA	NA	NA	NA	NA	NA	NA	NA	NA	NA	NA	NA	NA	NA	NA	NA	NA	NA	NA	NA	NA	NA	NA	NA	NA	NA	NA	0.467213	0.587156	NA	NA	NA	NA	NA	NA	NA	NA	NA	NA	NA	NA	NA	NA	NA	NA	NA	NA	NA	NA	NA	NA	NA	NA	NA	NA	NA	NA	NA	NA	NA	NA	NA	NA	NA	NA	NA	NA	NA	NA	NA	NA	NA	NA	NA	NA	NA	NA	NA	NA	NA	NA	NA	NA
chrXII_270839_A_G	0.459677	0.508929	0.614173	0.5	0.432099	0.352941	NA	NA	NA	NA	0.534351	0.457364	0.485437	0.46281	0.636364	0.481481	0.48062	0.561404	0.573643	0.56	0.587786	0.543103	0.472727	0.573643	0.468354	0.641791	0.50365	0.596026	NA	NA	0.5	0.492754	NA	NA	0.530303	0.38806	0.550388	0.513043	0.380531	0.5	0.451613	0.397436	0.613636	0.567568	NA	NA	NA	NA	NA	NA	NA	NA	NA	NA	NA	NA	NA	NA	NA	NA	NA	NA	NA	NA	NA	NA	NA	NA	NA	NA	0.532258	0.569444	0.44086	0.648148	0.390244	0.641509	0.567568	0.650794	0.470588	0.6125	NA	NA	NA	NA	NA	NA	NA	NA
chrXII_270840_A_C	NA	NA	NA	NA	NA	NA	0.507246	0.486957	0.467213	0.496063	NA	NA	NA	NA	NA	NA	NA	NA	NA	NA	NA	NA	NA	NA	NA	NA	NA	NA	NA	NA	NA	NA	NA	NA	NA	NA	NA	NA	NA	NA	NA	NA	NA	NA	NA	NA	NA	NA	NA	NA	NA	NA	NA	NA	NA	NA	NA	NA	NA	NA	NA	NA	NA	NA	NA	NA	NA	NA	NA	NA	NA	NA	NA	NA	NA	NA	NA	NA	NA	NA	NA	NA	NA	NA	NA	NA	NA	NA
chrXII_270869_T_A	NA	NA	NA	NA	NA	NA	NA	NA	NA	NA	NA	NA	NA	NA	NA	NA	NA	NA	NA	NA	NA	NA	NA	NA	NA	NA	NA	NA	NA	NA	NA	NA	NA	NA	NA	NA	NA	NA	NA	NA	NA	NA	NA	NA	0.375	0.457627	0.438776	0.476923	0.36036	0.481481	0.445255	0.475	0.489209	0.533333	0.428571	0.474359	NA	NA	NA	NA	NA	NA	NA	NA	NA	NA	NA	NA	NA	NA	NA	NA	NA	NA	NA	NA	NA	NA	NA	NA	NA	NA	NA	NA	NA	NA	NA	NA
chrXII_270947_A_G	NA	NA	NA	NA	NA	NA	NA	NA	NA	NA	NA	NA	NA	NA	NA	NA	NA	NA	NA	NA	NA	NA	NA	NA	NA	NA	NA	NA	NA	NA	NA	NA	NA	NA	NA	NA	NA	NA	NA	NA	NA	NA	NA	NA	0.428571	0.465517	0.36	0.477612	0.361446	0.375	0.44898	0.448529	0.456693	0.548077	0.428571	0.46875	NA	NA	NA	NA	NA	NA	0.536232	0.508475	NA	NA	NA	NA	NA	NA	NA	NA	NA	NA	NA	NA	NA	NA	NA	NA	NA	NA	NA	NA	NA	NA	NA	NA
chrXII_270995_G_A	0.448819	0.420455	0.734694	0.5	0.431373	0.402778	0.401575	0.5	0.436364	0.5	0.528926	0.479339	0.520833	0.490741	0.615385	0.578947	0.467213	0.547826	0.520833	0.568182	0.512397	0.5	0.486486	0.513043	0.372881	0.576271	0.527273	0.58871	0.529915	0.511628	0.539683	0.587302	0.461538	0.575472	0.640625	0.493151	0.504673	0.642857	0.482456	0.386555	0.373737	0.35443	0.477876	0.589286	0.275862	0.512821	0.4	0.439024	0.371795	0.413043	0.440559	0.440678	0.422764	0.61165	0.5	0.5	0.6	0.464286	0.5	0.583333	0.459016	0.446154	0.5	0.482759	0.48	0.509804	0.317073	0.345455	0.451613	0.525	0.578947	0.527273	0.518519	0.682927	0.333333	0.512195	0.375	0.587302	0.481481	0.5	NA	NA	NA	NA	NA	NA	NA	NA
chrXII_271142_T_C	NA	NA	NA	NA	NA	NA	NA	NA	NA	NA	NA	NA	NA	NA	NA	NA	NA	NA	NA	NA	NA	NA	NA	NA	NA	NA	NA	NA	NA	NA	NA	NA	0.4	0.646465	NA	NA	NA	NA	NA	NA	NA	NA	NA	NA	NA	NA	NA	NA	NA	NA	NA	NA	NA	NA	NA	NA	NA	NA	NA	NA	NA	NA	NA	NA	NA	NA	NA	NA	NA	NA	NA	NA	NA	NA	NA	NA	NA	NA	NA	NA	NA	NA	NA	NA	NA	NA	NA	NA
chrXII_271169_C_T	NA	NA	NA	NA	NA	NA	NA	NA	NA	NA	NA	NA	NA	NA	NA	NA	NA	NA	NA	NA	NA	NA	NA	NA	NA	NA	NA	NA	NA	NA	NA	NA	0.464	0.603774	NA	NA	NA	NA	NA	NA	NA	NA	NA	NA	NA	NA	NA	NA	NA	NA	NA	NA	NA	NA	NA	NA	0.736842	0.571429	0.473684	0.435897	0.4	0.511111	NA	NA	0.678571	0.425532	0.363636	0.393939	0.439024	0.318182	NA	NA	NA	NA	NA	NA	NA	NA	NA	NA	NA	NA	NA	NA	NA	NA	NA	NA
chrXII_271173_G_A	NA	NA	NA	NA	NA	NA	NA	NA	NA	NA	NA	NA	NA	NA	NA	NA	NA	NA	NA	NA	NA	NA	NA	NA	NA	NA	NA	NA	NA	NA	NA	NA	NA	NA	NA	NA	NA	NA	NA	NA	NA	NA	NA	NA	NA	NA	NA	NA	NA	NA	NA	NA	NA	NA	NA	NA	NA	NA	NA	NA	NA	NA	NA	NA	0.68	0.413043	0.40625	0.411765	0.435897	0.35	NA	NA	NA	NA	NA	NA	NA	NA	NA	NA	NA	NA	NA	NA	NA	NA	NA	NA
chrXII_271300_A_G	0.454545	0.5625	0.648	0.547826	0.492537	0.554054	NA	NA	NA	NA	NA	NA	NA	NA	NA	NA	0.5	0.565574	0.473684	0.537879	0.6	0.555556	0.581395	0.544	0.491803	0.618182	0.516129	0.495575	NA	NA	0.551282	0.61194	0.474747	0.647619	0.5875	0.540984	0.548673	0.485437	0.473214	0.480916	0.402778	0.408451	0.582677	0.517857	0.416667	0.453333	0.438202	0.461538	0.371429	0.430769	0.436508	0.474576	0.413043	0.580357	0.507463	0.64	NA	NA	NA	NA	NA	NA	0.527778	0.530303	0.594595	0.533333	0.542857	0.473684	0.457143	0.4	NA	NA	NA	NA	NA	NA	NA	NA	NA	NA	NA	NA	NA	NA	NA	NA	NA	NA
chrXII_271394_G_A	NA	NA	NA	NA	NA	NA	NA	NA	NA	NA	NA	NA	NA	NA	NA	NA	0.524476	0.611465	0.492754	0.495868	0.588608	0.55814	0.526667	0.467626	0.581081	0.52	0.559055	0.574803	NA	NA	0.5375	0.518519	NA	NA	0.607595	0.575342	0.533333	0.471545	0.542484	0.468531	0.479452	0.453488	0.575	0.456	0.253968	0.527778	0.419355	0.467532	0.373333	0.439024	0.496503	0.503937	0.394904	0.529851	0.630769	0.633803	NA	NA	NA	NA	NA	NA	0.551724	0.42029	NA	NA	NA	NA	NA	NA	NA	NA	NA	NA	NA	NA	NA	NA	NA	NA	NA	NA	NA	NA	NA	NA	NA	NA
chrXII_271590_ATTT_ATTTT	NA	NA	NA	NA	NA	NA	NA	NA	NA	NA	NA	NA	NA	NA	NA	NA	NA	NA	NA	NA	NA	NA	NA	NA	NA	NA	NA	NA	NA	NA	NA	NA	NA	NA	NA	NA	NA	NA	NA	NA	NA	NA	NA	NA	0.365079	0.532609	0.412371	0.488636	0.527473	0.455882	0.539007	0.575163	0.512658	0.598425	0.615385	0.575	NA	NA	NA	NA	NA	NA	0.5	0.564706	NA	NA	NA	NA	NA	NA	NA	NA	NA	NA	NA	NA	NA	NA	NA	NA	NA	NA	NA	NA	NA	NA	NA	NA
chrXII_271689_C_A	NA	NA	NA	NA	NA	NA	NA	NA	NA	NA	0.455224	0.531746	0.608696	0.478992	0.5	0.533333	NA	NA	NA	NA	NA	NA	NA	NA	NA	NA	NA	NA	NA	NA	NA	NA	NA	NA	NA	NA	NA	NA	NA	NA	NA	NA	NA	NA	NA	NA	NA	NA	NA	NA	NA	NA	NA	NA	NA	NA	NA	NA	NA	NA	NA	NA	NA	NA	NA	NA	NA	NA	NA	NA	NA	NA	NA	NA	NA	NA	NA	NA	NA	NA	NA	NA	NA	NA	NA	NA	NA	NA
chrXII_271759_G_A	0.493976	0.487805	0.6	0.476923	0.432099	0.5	0.44586	0.463235	0.362416	0.530303	NA	NA	NA	NA	NA	NA	0.496454	0.594203	0.483221	0.517986	0.528571	0.608392	0.517045	0.563758	0.463918	0.493151	0.559748	0.555556	NA	NA	0.573333	0.508772	0.435484	0.559055	0.682927	0.455882	0.511811	0.418033	0.487603	0.428571	0.428571	0.473684	0.557692	0.519685	NA	NA	NA	NA	NA	NA	NA	NA	NA	NA	NA	NA	NA	NA	NA	NA	NA	NA	NA	NA	0.678571	0.53125	0.441176	0.5	0.380952	0.479452	0.566265	0.44186	0.240741	0.638298	0.365591	0.545455	0.485714	0.620253	0.554054	0.695652	NA	NA	NA	NA	NA	NA	NA	NA
chrXII_271771_C_T	NA	NA	NA	NA	NA	NA	NA	NA	NA	NA	NA	NA	NA	NA	NA	NA	NA	NA	NA	NA	NA	NA	NA	NA	NA	NA	NA	NA	NA	NA	NA	NA	NA	NA	NA	NA	NA	NA	NA	NA	NA	NA	NA	NA	NA	NA	NA	NA	NA	NA	NA	NA	NA	NA	NA	NA	NA	NA	NA	NA	NA	NA	NA	NA	NA	NA	NA	NA	NA	NA	NA	NA	NA	NA	NA	NA	NA	NA	NA	NA	0.516667	0.536232	0.558442	0.396226	0.5	0.531915	0.482759	0.5
chrXII_271885_G_A	0.596639	0.490741	0.729927	0.550847	0.367816	0.444444	0.548872	0.463235	0.441441	0.521008	NA	NA	NA	NA	NA	NA	0.42029	0.577982	0.469565	0.544218	0.581967	0.571429	0.59542	0.51938	0.541667	0.612903	0.51773	0.521127	NA	NA	0.558824	0.649123	NA	NA	0.662162	0.434783	0.457627	0.574627	0.457143	0.512397	0.454545	0.416667	0.5	0.464912	NA	NA	NA	NA	NA	NA	NA	NA	NA	NA	NA	NA	NA	NA	NA	NA	NA	NA	NA	NA	NA	NA	NA	NA	NA	NA	0.514286	0.518987	0.32	0.730159	0.458824	0.661765	0.530303	0.724638	0.491803	0.6	NA	NA	NA	NA	NA	NA	NA	NA
chrXII_271891_C_T	NA	NA	NA	NA	NA	NA	NA	NA	NA	NA	NA	NA	NA	NA	NA	NA	NA	NA	NA	NA	NA	NA	NA	NA	NA	NA	NA	NA	NA	NA	NA	NA	NA	NA	NA	NA	NA	NA	NA	NA	NA	NA	NA	NA	0.269231	0.428571	0.358696	0.431579	0.371134	0.47619	0.416058	0.491935	0.386861	0.529915	0.534483	0.642857	NA	NA	NA	NA	NA	NA	0.413333	0.462687	NA	NA	NA	NA	NA	NA	NA	NA	NA	NA	NA	NA	NA	NA	NA	NA	NA	NA	NA	NA	NA	NA	NA	NA
chrXII_271951_G_A	NA	NA	NA	NA	NA	NA	NA	NA	NA	NA	NA	NA	NA	NA	NA	NA	NA	NA	NA	NA	NA	NA	NA	NA	NA	NA	NA	NA	0.671233	0.5	NA	NA	NA	NA	NA	NA	NA	NA	NA	NA	NA	NA	NA	NA	NA	NA	NA	NA	NA	NA	NA	NA	NA	NA	NA	NA	NA	NA	NA	NA	NA	NA	NA	NA	NA	NA	NA	NA	NA	NA	NA	NA	NA	NA	NA	NA	NA	NA	NA	NA	NA	NA	NA	NA	NA	NA	NA	NA
chrXII_271960_G_T	0.536145	0.444444	0.637097	0.472222	0.394737	0.516854	0.511628	0.487805	0.423077	0.504505	NA	NA	NA	NA	NA	NA	0.517483	0.559322	0.462963	0.528662	0.578125	0.532847	0.639706	0.581967	0.534247	0.666667	0.589928	0.583333	NA	NA	0.441176	0.615385	NA	NA	0.617647	0.469697	0.588235	0.564885	0.567568	0.525547	0.445946	0.378378	0.580153	0.504505	NA	NA	NA	NA	NA	NA	NA	NA	NA	NA	NA	NA	NA	NA	NA	NA	NA	NA	NA	NA	NA	NA	NA	NA	NA	NA	0.467742	0.539474	0.438356	0.680556	0.488372	0.666667	0.534247	0.753247	0.639344	0.683333	NA	NA	NA	NA	NA	NA	NA	NA
chrXII_272005_G_C	NA	NA	NA	NA	NA	NA	0.520661	0.492958	0.449153	0.487805	NA	NA	NA	NA	NA	NA	NA	NA	NA	NA	NA	NA	NA	NA	NA	NA	NA	NA	NA	NA	NA	NA	NA	NA	NA	NA	NA	NA	NA	NA	NA	NA	NA	NA	NA	NA	NA	NA	NA	NA	NA	NA	NA	NA	NA	NA	NA	NA	NA	NA	NA	NA	NA	NA	NA	NA	NA	NA	NA	NA	NA	NA	NA	NA	NA	NA	NA	NA	NA	NA	NA	NA	NA	NA	NA	NA	NA	NA
chrXII_272014_A_G	NA	NA	NA	NA	NA	NA	0.488189	0.521429	0.45614	0.482456	NA	NA	NA	NA	NA	NA	NA	NA	NA	NA	NA	NA	NA	NA	NA	NA	NA	NA	NA	NA	NA	NA	NA	NA	NA	NA	NA	NA	NA	NA	NA	NA	NA	NA	NA	NA	NA	NA	NA	NA	NA	NA	NA	NA	NA	NA	NA	NA	NA	NA	NA	NA	NA	NA	NA	NA	NA	NA	NA	NA	NA	NA	NA	NA	NA	NA	NA	NA	NA	NA	NA	NA	NA	NA	NA	NA	NA	NA
chrXII_272038_A_C	NA	NA	NA	NA	NA	NA	NA	NA	NA	NA	NA	NA	NA	NA	NA	NA	NA	NA	NA	NA	NA	NA	NA	NA	NA	NA	NA	NA	NA	NA	0.441176	0.660377	NA	NA	0.6	0.482143	0.517007	0.5	0.40367	0.5	0.34375	0.448276	0.579365	0.5	NA	NA	NA	NA	NA	NA	NA	NA	NA	NA	NA	NA	NA	NA	NA	NA	NA	NA	NA	NA	NA	NA	NA	NA	NA	NA	NA	NA	NA	NA	NA	NA	NA	NA	NA	NA	NA	NA	NA	NA	NA	NA	NA	NA
chrXII_272173_G_C	NA	NA	NA	NA	NA	NA	NA	NA	NA	NA	NA	NA	NA	NA	NA	NA	NA	NA	NA	NA	NA	NA	NA	NA	NA	NA	NA	NA	NA	NA	NA	NA	NA	NA	NA	NA	NA	NA	NA	NA	NA	NA	NA	NA	NA	NA	NA	NA	NA	NA	NA	NA	NA	NA	NA	NA	0.52	0.44898	0.4625	0.493671	0.482759	0.606383	NA	NA	NA	NA	NA	NA	NA	NA	NA	NA	NA	NA	NA	NA	NA	NA	NA	NA	NA	NA	NA	NA	NA	NA	NA	NA
chrXII_272179_C_G	NA	NA	NA	NA	NA	NA	NA	NA	NA	NA	NA	NA	NA	NA	NA	NA	NA	NA	NA	NA	NA	NA	NA	NA	NA	NA	NA	NA	NA	NA	NA	NA	NA	NA	NA	NA	NA	NA	NA	NA	NA	NA	NA	NA	NA	NA	NA	NA	NA	NA	NA	NA	NA	NA	NA	NA	0.533333	0.404255	0.481481	0.493506	0.488372	0.619565	NA	NA	NA	NA	NA	NA	NA	NA	NA	NA	NA	NA	NA	NA	NA	NA	NA	NA	NA	NA	NA	NA	NA	NA	NA	NA
chrXII_272182_G_A	NA	NA	NA	NA	NA	NA	NA	NA	NA	NA	NA	NA	NA	NA	NA	NA	NA	NA	NA	NA	NA	NA	NA	NA	NA	NA	NA	NA	NA	NA	NA	NA	NA	NA	NA	NA	NA	NA	NA	NA	NA	NA	NA	NA	NA	NA	NA	NA	NA	NA	NA	NA	NA	NA	NA	NA	NA	NA	NA	NA	NA	NA	0.486842	0.552239	NA	NA	NA	NA	NA	NA	NA	NA	NA	NA	NA	NA	NA	NA	NA	NA	NA	NA	NA	NA	NA	NA	NA	NA
chrXII_272263_G_T	0.48366	0.484848	0.620915	0.51773	0.3625	0.507042	0.478571	0.392593	0.521008	0.572581	0.468966	0.460317	0.504673	0.507812	0.647059	0.380435	0.562092	0.470085	0.440299	0.488	0.567308	0.507353	0.495798	0.528169	0.519231	0.391304	0.621429	0.506944	NA	NA	0.469388	0.592593	NA	NA	0.54	0.536585	0.529412	0.5	0.415493	0.489051	0.430769	0.431373	0.595238	0.492063	NA	NA	NA	NA	NA	NA	NA	NA	NA	NA	NA	NA	0.528571	0.47541	0.417722	0.54321	0.46988	0.555556	0.52	0.59375	NA	NA	NA	NA	NA	NA	0.587302	0.533333	0.467532	0.64	0.413333	0.56962	0.5625	0.626866	0.5	0.666667	NA	NA	NA	NA	NA	NA	NA	NA
chrXII_272455_C_T	0.52518	0.504762	0.555556	0.543103	0.362319	0.575	0.432432	0.431193	0.408333	0.556522	0.526667	0.5	0.483516	0.440678	0.66087	0.457143	0.502959	0.522523	0.42963	0.536585	0.546875	0.475806	0.556291	0.51049	0.547945	0.479452	0.594595	0.529851	0.597403	0.57554	0.475	0.517857	0.55	0.541985	0.612245	0.413043	0.595041	0.448819	0.417391	0.413534	0.483333	0.481481	0.533333	0.42735	0.411765	0.377358	0.492958	0.518519	0.448276	0.644444	0.380282	0.453782	0.378151	0.552632	0.512195	0.569231	0.506494	0.438356	0.427083	0.540541	0.365854	0.515789	0.416667	0.565217	0.483871	0.466667	0.457143	0.478873	0.402299	0.46875	0.474359	0.527273	0.428571	0.576923	0.464286	0.493506	0.513514	0.742857	0.57971	0.694915	0.462687	0.567164	0.506849	0.492958	0.426966	0.448276	0.483333	0.441176
chrXII_272497_C_G	0.575758	0.508475	0.642336	0.532787	0.404762	0.547945	NA	NA	NA	NA	0.481481	0.491667	0.49	0.469027	0.635514	0.44898	0.525974	0.539823	0.473282	0.550388	0.535088	0.526786	0.489933	0.466667	0.52381	0.507463	0.607692	0.482759	NA	NA	0.533333	0.557377	NA	NA	0.603448	0.396226	0.576577	0.491379	0.472	0.409091	0.449275	0.442308	0.527778	0.447368	0.458333	0.327273	0.486486	0.538462	0.383562	0.606557	0.358621	0.412281	0.405172	0.536364	0.512195	0.550725	NA	NA	NA	NA	NA	NA	NA	NA	NA	NA	NA	NA	NA	NA	0.478261	0.521739	0.418605	0.554054	0.482759	0.5	0.447761	0.797101	0.539474	0.694915	NA	NA	NA	NA	NA	NA	NA	NA
chrXII_272572_A_G	0.578512	0.528302	0.622951	0.626168	0.30303	0.492063	0.504505	0.43956	0.408602	0.547619	0.487395	0.5	0.461538	0.513274	0.621951	0.525641	0.525926	0.53211	0.563636	0.525	0.476636	0.477477	0.561538	0.54955	0.516667	0.518519	0.495652	0.505376	0.577465	0.554622	0.466667	0.567568	NA	NA	0.6	0.409836	0.516129	0.486486	0.512	0.46729	0.481481	0.424658	0.456693	0.472527	NA	NA	NA	NA	NA	NA	NA	NA	NA	NA	NA	NA	0.596154	0.366197	0.468354	0.472973	0.466667	0.547945	0.483333	0.474576	NA	NA	NA	NA	NA	NA	0.545455	0.454545	0.347222	0.660714	0.580247	0.464286	0.457627	0.80303	0.509434	0.788462	NA	NA	NA	NA	NA	NA	NA	NA
chrXII_272710_T_C	0.554745	0.477064	0.574803	0.491667	0.4375	0.516129	0.525547	0.483607	0.505618	0.527132	0.562044	0.589286	0.487179	0.53271	0.609195	0.61039	0.507812	0.546218	0.484127	0.582677	0.529412	0.555556	0.457746	0.574803	0.442308	0.5625	0.622222	0.591667	0.58	0.521739	0.57377	0.564516	NA	NA	0.62069	0.588235	0.513333	0.535088	0.505155	0.509091	0.370968	0.413333	0.505051	0.395833	0.5	0.36	0.474747	0.505882	0.410959	0.542373	0.373016	0.459016	0.4375	0.494845	0.409836	0.559322	NA	NA	NA	NA	NA	NA	0.432836	0.534483	NA	NA	NA	NA	NA	NA	0.465517	0.583333	0.416667	0.630769	0.488636	0.574074	0.545455	0.806452	0.515625	0.607843	NA	NA	NA	NA	NA	NA	NA	NA
chrXII_272908_G_A	NA	NA	NA	NA	NA	NA	NA	NA	NA	NA	NA	NA	NA	NA	NA	NA	NA	NA	NA	NA	NA	NA	NA	NA	NA	NA	NA	NA	NA	NA	NA	NA	NA	NA	NA	NA	NA	NA	NA	NA	NA	NA	NA	NA	NA	NA	NA	NA	NA	NA	NA	NA	NA	NA	NA	NA	NA	NA	NA	NA	NA	NA	NA	NA	0.630137	0.550725	0.57377	0.594203	0.413333	0.45	NA	NA	NA	NA	NA	NA	NA	NA	NA	NA	NA	NA	NA	NA	NA	NA	NA	NA
chrXII_272974_A_G	0.527559	0.522388	0.576923	0.478992	0.348837	0.575	0.542254	0.481818	0.518868	0.5	0.542857	0.484375	0.5	0.39823	0.731959	0.513889	0.543478	0.541985	0.468085	0.478261	0.522059	0.537815	0.575	0.513043	0.561644	0.507246	0.564286	0.562044	0.613636	0.560606	0.573529	0.514706	NA	NA	0.58209	0.484375	0.540984	0.519481	0.518868	0.57047	0.369863	0.310811	0.548872	0.52518	0.282609	0.555556	0.4	0.582278	0.35443	0.513889	0.412698	0.465649	0.412698	0.53271	0.506849	0.583333	NA	NA	NA	NA	NA	NA	0.444444	0.507692	NA	NA	NA	NA	NA	NA	0.5	0.485294	0.432099	0.530303	0.46875	0.508197	0.705882	0.658537	0.613333	0.701493	NA	NA	NA	NA	NA	NA	NA	NA
chrXII_273019_T_C	0.582734	0.518797	0.569343	0.495798	0.391304	0.563218	0.546763	0.459016	0.40708	0.48855	0.530488	0.460938	0.478261	0.462264	0.756757	0.551282	0.6	0.550388	0.492647	0.495935	0.507576	0.536	0.576	0.492063	0.592593	0.508772	0.507143	0.578125	0.686441	0.57971	0.533333	0.493506	NA	NA	0.65625	0.461538	0.623932	0.641221	0.524272	0.458065	0.416667	0.308824	0.562044	0.562044	0.354839	0.528571	0.337209	0.6	0.357143	0.455882	0.437037	0.466667	0.428571	0.567568	0.549296	0.410256	0.536585	0.494118	0.52439	0.391892	0.44186	0.416667	0.481928	0.5	0.494118	0.53125	0.521127	0.625	0.4	0.505747	0.549296	0.465753	0.464286	0.546667	0.449275	0.565217	0.597701	0.707317	0.61194	0.710145	NA	NA	NA	NA	NA	NA	NA	NA
chrXII_273102_G_C	NA	NA	NA	NA	NA	NA	NA	NA	NA	NA	NA	NA	NA	NA	NA	NA	NA	NA	NA	NA	NA	NA	NA	NA	NA	NA	NA	NA	NA	NA	NA	NA	NA	NA	NA	NA	NA	NA	NA	NA	NA	NA	NA	NA	NA	NA	NA	NA	NA	NA	NA	NA	NA	NA	NA	NA	0.642857	0.544118	0.580247	0.435897	0.395349	0.442105	NA	NA	NA	NA	NA	NA	NA	NA	NA	NA	NA	NA	NA	NA	NA	NA	NA	NA	NA	NA	NA	NA	NA	NA	NA	NA
chrXII_273481_G_A	0.551724	0.57265	0.656716	0.583942	0.472973	0.5	NA	NA	NA	NA	0.456376	0.504	0.524752	0.463415	0.67033	0.514706	0.552	0.455882	0.472441	0.562044	0.515625	0.532787	0.587413	0.496124	0.5	0.552632	0.520661	0.56391	NA	NA	0.553571	0.444444	NA	NA	0.644068	0.486111	0.504425	0.50365	0.391667	0.52381	0.491803	0.529412	0.606557	0.433962	0.4375	0.384615	0.342105	0.623377	0.297297	0.608108	0.388489	0.491379	0.492647	0.496063	0.507692	0.591398	0.46875	0.412698	0.567568	0.36	0.481928	0.566667	NA	NA	NA	NA	NA	NA	NA	NA	0.661765	0.384615	0.350877	0.6625	0.4125	0.549296	0.55	0.630137	0.411765	0.5625	NA	NA	NA	NA	NA	NA	NA	NA
chrXII_273496_T_C	NA	NA	NA	NA	NA	NA	NA	NA	NA	NA	NA	NA	0.532609	0.441667	0.670588	0.516667	NA	NA	NA	NA	NA	NA	NA	NA	NA	NA	NA	NA	NA	NA	NA	NA	NA	NA	NA	NA	NA	NA	NA	NA	NA	NA	NA	NA	NA	NA	NA	NA	NA	NA	NA	NA	NA	NA	NA	NA	NA	NA	NA	NA	NA	NA	NA	NA	NA	NA	NA	NA	NA	NA	NA	NA	NA	NA	NA	NA	NA	NA	NA	NA	NA	NA	NA	NA	NA	NA	NA	NA
chrXII_273571_A_G	NA	NA	NA	NA	NA	NA	NA	NA	NA	NA	NA	NA	NA	NA	NA	NA	NA	NA	NA	NA	NA	NA	NA	NA	NA	NA	NA	NA	NA	NA	NA	NA	NA	NA	NA	NA	NA	NA	NA	NA	NA	NA	NA	NA	NA	NA	NA	NA	NA	NA	NA	NA	NA	NA	NA	NA	0.521127	0.4	0.466667	0.428571	0.493151	0.6	NA	NA	NA	NA	NA	NA	NA	NA	NA	NA	NA	NA	NA	NA	NA	NA	NA	NA	NA	NA	NA	NA	NA	NA	NA	NA
chrXII_273722_C_T	0.492754	0.484211	0.592593	0.550847	0.384615	0.380282	0.478992	0.496183	0.513043	0.548673	0.41129	0.456311	0.431818	0.443299	0.588235	0.543478	0.480315	0.545455	0.522727	0.505376	0.544828	0.57265	0.550336	0.541667	0.466667	0.484848	0.660194	0.486726	0.637097	0.548387	0.5	0.439394	0.5	0.5	0.62	0.550725	0.469027	0.365217	0.455357	0.456311	0.492754	0.557377	0.490566	0.457143	0.258621	0.305085	0.35	0.571429	0.329787	0.432432	0.429688	0.526786	0.407407	0.491803	0.438356	0.493671	0.52459	0.387755	0.4	0.409836	0.402778	0.52381	0.472727	0.54902	0.491803	0.5	0.44898	0.526316	0.474359	0.44898	0.55	0.383333	0.483871	0.545455	0.379747	0.722222	0.435484	0.471429	0.428571	0.607143	NA	NA	NA	NA	NA	NA	NA	NA
chrXII_273894_A_G	0.423729	0.534091	0.573913	0.522523	0.325	0.507692	NA	NA	NA	NA	0.423077	0.482759	0.488889	0.457447	0.567568	0.587302	0.48	0.451613	0.378641	0.435185	0.45098	0.603774	0.514286	0.54902	0.509804	0.53125	0.483333	0.605769	NA	NA	0.57377	0.537037	NA	NA	0.636364	0.467742	0.444444	0.411215	0.457447	0.475728	0.472222	0.447368	0.520408	0.392523	0.473684	0.425926	0.333333	0.372093	0.272727	0.370968	0.438095	0.522124	0.346535	0.5	0.389831	0.52	NA	NA	NA	NA	NA	NA	NA	NA	NA	NA	NA	NA	NA	NA	0.603774	0.377358	0.454545	0.603448	0.39726	0.627451	0.508197	0.593023	0.457143	0.553571	NA	NA	NA	NA	NA	NA	NA	NA
chrXII_273933_G_A	NA	NA	NA	NA	NA	NA	NA	NA	NA	NA	NA	NA	NA	NA	NA	NA	NA	NA	NA	NA	NA	NA	NA	NA	NA	NA	NA	NA	NA	NA	NA	NA	0.463636	0.47191	NA	NA	NA	NA	NA	NA	NA	NA	NA	NA	NA	NA	NA	NA	NA	NA	NA	NA	NA	NA	NA	NA	NA	NA	NA	NA	NA	NA	0.363636	0.508197	NA	NA	NA	NA	NA	NA	NA	NA	NA	NA	NA	NA	NA	NA	NA	NA	NA	NA	NA	NA	NA	NA	NA	NA
chrXII_273941_TA_TAA	NA	NA	NA	NA	NA	NA	NA	NA	NA	NA	NA	NA	NA	NA	NA	NA	NA	NA	NA	NA	NA	NA	NA	NA	NA	NA	NA	NA	NA	NA	NA	NA	NA	NA	NA	NA	NA	NA	NA	NA	NA	NA	NA	NA	NA	NA	NA	NA	NA	NA	NA	NA	NA	NA	NA	NA	NA	NA	NA	NA	NA	NA	NA	NA	0.517241	0.467532	0.459016	0.575342	0.529412	0.528571	NA	NA	NA	NA	NA	NA	NA	NA	NA	NA	NA	NA	NA	NA	NA	NA	NA	NA
chrXII_274027_T_C	0.603053	0.451327	0.58871	0.535354	0.310345	0.516129	NA	NA	NA	NA	0.419355	0.524272	0.431818	0.430657	0.7	0.535714	0.467153	0.561224	0.407692	0.530973	0.528926	0.52381	0.558559	0.528846	0.484848	0.439394	0.554545	0.503937	NA	NA	0.555556	0.517857	NA	NA	0.677419	0.384615	0.59	0.430894	0.505051	0.513043	0.407895	0.414634	0.560748	0.462121	0.315789	0.373134	0.3375	0.434783	0.382716	0.416667	0.460993	0.504132	0.411215	0.597826	0.307692	0.506024	NA	NA	NA	NA	NA	NA	NA	NA	NA	NA	NA	NA	NA	NA	0.477612	0.442857	0.369231	0.716981	0.558442	0.571429	0.545455	0.653333	0.494118	0.568966	NA	NA	NA	NA	NA	NA	NA	NA
chrXII_274041_A_G	0.631579	0.468468	0.601626	0.514563	0.309524	0.583333	0.54386	0.483146	0.534653	0.473118	0.462185	0.505051	0.431818	0.440299	0.704545	0.533333	0.503597	0.57732	0.401575	0.565217	0.559322	0.571429	0.565217	0.527273	0.521739	0.485714	0.535714	0.496241	0.62406	0.633333	0.566038	0.52459	0.434343	0.587629	0.666667	0.328358	0.638298	0.452174	0.5	0.55	0.381579	0.409091	0.572816	0.46875	0.366667	0.459459	0.297619	0.449438	0.38961	0.411765	0.466667	0.492188	0.40566	0.617021	0.298246	0.52	0.509091	0.367347	0.396825	0.5	0.536232	0.527027	0.444444	0.57971	0.557377	0.460317	0.462687	0.428571	0.517857	0.584416	0.416667	0.492754	0.393939	0.690909	0.584416	0.54386	0.564103	0.657895	0.525	0.622951	0.484848	0.511905	0.555556	0.5	0.632353	0.627119	0.516667	0.430769
chrXII_274059_AATATATATATATATA_AATATATATATA	0.626866	0.521739	0.671756	0.548673	0.470588	0.548387	NA	NA	NA	NA	0.525424	0.528846	0.630952	0.559441	0.773196	0.52381	0.561151	0.608247	0.492754	0.596491	0.653543	0.59322	0.536	0.587719	0.589041	0.542857	0.55	0.598485	NA	NA	0.592593	0.590909	NA	NA	0.677966	0.356164	0.625	0.54918	0.630952	0.693548	0.477273	0.515152	0.596154	0.564516	0.396825	0.57971	0.428571	0.537634	0.454545	0.469697	0.545455	0.534722	0.5	0.608247	0.344262	0.623188	NA	NA	NA	NA	NA	NA	NA	NA	NA	NA	NA	NA	NA	NA	0.619048	0.583333	0.454545	0.690141	0.621359	0.613333	0.621622	0.65625	0.602564	0.666667	NA	NA	NA	NA	NA	NA	NA	NA
chrXII_274071_TATAAA_TA	NA	NA	NA	NA	NA	NA	NA	NA	NA	NA	NA	NA	NA	NA	NA	NA	0.62406	NA	NA	NA	NA	NA	NA	NA	NA	NA	NA	NA	NA	NA	NA	NA	NA	NA	NA	NA	NA	0.601695	NA	NA	NA	0.537634	NA	NA	NA	0.597015	NA	0.522222	NA	NA	NA	0.618705	NA	NA	NA	NA	NA	NA	NA	NA	NA	NA	NA	NA	NA	NA	NA	NA	NA	NA	NA	NA	NA	NA	NA	NA	NA	NA	NA	NA	NA	NA	NA	NA	NA	NA	NA	NA
chrXII_274098_T_C	NA	NA	NA	NA	NA	NA	0.531532	0.471264	0.52	0.514851	NA	NA	NA	NA	NA	NA	NA	NA	NA	NA	NA	NA	NA	NA	NA	NA	NA	NA	0.586957	0.595238	NA	NA	NA	NA	NA	NA	NA	NA	NA	NA	NA	NA	NA	NA	NA	NA	NA	NA	NA	NA	NA	NA	NA	NA	NA	NA	NA	NA	NA	NA	NA	NA	NA	NA	NA	NA	NA	NA	NA	NA	NA	NA	NA	NA	NA	NA	NA	NA	NA	NA	NA	NA	NA	NA	NA	NA	NA	NA
chrXII_274115_A_G	NA	NA	NA	NA	NA	NA	0.530973	0.457447	0.472222	0.5	NA	NA	NA	NA	NA	NA	NA	NA	NA	NA	NA	NA	NA	NA	NA	NA	NA	NA	0.597122	0.545455	NA	NA	NA	NA	NA	NA	NA	NA	NA	NA	NA	NA	NA	NA	NA	NA	NA	NA	NA	NA	NA	NA	NA	NA	NA	NA	NA	NA	NA	NA	NA	NA	NA	NA	0.711538	0.485714	0.41791	0.462687	0.465517	0.536585	NA	NA	NA	NA	NA	NA	NA	NA	NA	NA	NA	NA	NA	NA	NA	NA	NA	NA
chrXII_274117_G_A	NA	NA	NA	NA	NA	NA	NA	NA	NA	NA	NA	NA	NA	NA	NA	NA	NA	NA	NA	NA	NA	NA	NA	NA	NA	NA	NA	NA	NA	NA	NA	NA	NA	NA	NA	NA	NA	NA	NA	NA	NA	NA	NA	NA	NA	NA	NA	NA	NA	NA	NA	NA	NA	NA	NA	NA	NA	NA	NA	NA	NA	NA	NA	NA	0.679245	0.492958	0.434783	0.477612	0.465517	0.54878	NA	NA	NA	NA	NA	NA	NA	NA	NA	NA	NA	NA	NA	NA	NA	NA	NA	NA
chrXII_274127_AC_A	NA	NA	NA	NA	NA	NA	NA	NA	NA	NA	NA	NA	NA	NA	NA	NA	NA	NA	NA	NA	NA	NA	NA	NA	NA	NA	NA	NA	NA	NA	NA	NA	NA	NA	NA	NA	NA	NA	NA	NA	NA	NA	NA	NA	NA	NA	NA	NA	NA	NA	NA	NA	NA	NA	NA	NA	NA	NA	NA	NA	NA	NA	NA	NA	0.72973	0.5625	0.481928	0.506494	0.522388	0.553191	NA	NA	NA	NA	NA	NA	NA	NA	NA	NA	NA	NA	NA	NA	NA	NA	NA	NA
chrXII_274160_A_G	0.489796	0.581197	0.573333	0.541667	0.253968	0.481481	NA	NA	NA	NA	0.434426	0.429825	0.464646	0.424	0.650602	0.507463	0.552846	0.411765	0.491525	0.453901	0.539823	0.512	0.495726	0.517544	0.48	0.516129	0.532847	0.576389	NA	NA	0.575	0.523077	NA	NA	0.609375	0.446429	0.452991	0.459677	0.468468	0.5	0.492308	0.426667	0.545455	0.390476	0.415385	0.393939	0.354839	0.463768	0.395349	0.442308	0.364286	0.481132	0.453846	0.507692	0.396226	0.541667	NA	NA	NA	NA	NA	NA	NA	NA	NA	NA	NA	NA	NA	NA	0.471429	0.294118	0.432432	0.539683	0.506667	0.57377	0.464789	0.666667	0.461538	0.686275	NA	NA	NA	NA	NA	NA	NA	NA
chrXII_274162_C_T	0.493151	0.598291	0.573333	0.533898	0.253968	0.490909	NA	NA	NA	NA	0.434426	0.45614	0.47	0.424	0.654762	0.492537	0.569106	0.428571	0.5	0.464286	0.547826	0.52	0.491379	0.517544	0.48	0.516129	0.528986	0.57931	NA	NA	0.585366	0.530303	NA	NA	0.632353	0.428571	0.466102	0.459677	0.454545	0.503704	0.492308	0.441558	0.56391	0.390476	0.415385	0.393939	0.336957	0.463768	0.402299	0.444444	0.366906	0.485981	0.449612	0.492188	0.396226	0.547945	NA	NA	NA	NA	NA	NA	NA	NA	NA	NA	NA	NA	NA	NA	0.471429	0.294118	0.434211	0.553846	0.506494	0.57377	0.464789	0.675325	0.453125	0.686275	NA	NA	NA	NA	NA	NA	NA	NA
chrXII_274242_T_G	NA	NA	NA	NA	NA	NA	NA	NA	NA	NA	NA	NA	NA	NA	NA	NA	0.526316	0.544444	0.447619	0.545455	0.541284	0.487603	0.559055	0.53211	0.536232	0.6	0.559055	0.557971	NA	NA	0.571429	0.540984	NA	NA	0.560976	0.444444	0.565891	0.444444	0.5	0.517857	0.387097	0.486486	0.552846	0.480519	NA	NA	NA	NA	NA	NA	NA	NA	NA	NA	NA	NA	NA	NA	NA	NA	NA	NA	NA	NA	NA	NA	NA	NA	NA	NA	NA	NA	NA	NA	NA	NA	NA	NA	NA	NA	NA	NA	NA	NA	NA	NA	NA	NA
chrXII_274243_G_C	0.508772	0.571429	0.580645	0.55102	0.442623	0.45098	0.508475	0.504505	0.533333	0.418367	0.544643	0.435185	0.560976	0.540323	0.717647	0.537313	0.530303	0.544444	0.457143	0.545455	0.537037	0.491803	0.535433	0.563636	0.521739	0.607843	0.566929	0.561151	0.543307	0.594828	0.576923	0.52381	0.485149	0.495413	0.559524	0.436364	0.565891	0.443396	0.505155	0.522523	0.421875	0.493333	0.556452	0.493506	0.285714	0.487805	0.337838	0.397059	0.357895	0.42623	0.397059	0.495146	0.438095	0.484536	0.45283	0.508772	0.568182	0.44	0.424658	0.625	0.552632	0.5	0.396226	0.54386	0.481481	0.4	0.518519	0.449275	0.48	0.472222	0.546875	0.5	0.475	0.546875	0.52381	0.560606	0.648649	0.631579	0.5	0.585366	0.629032	0.430769	0.545455	0.490909	0.519481	0.492063	0.444444	0.333333
chrXII_274432_T_C	NA	NA	NA	NA	NA	NA	NA	NA	NA	NA	NA	NA	NA	NA	NA	NA	NA	NA	NA	NA	NA	NA	NA	NA	NA	NA	NA	NA	NA	NA	NA	NA	NA	NA	NA	NA	NA	NA	NA	NA	NA	NA	NA	NA	NA	NA	NA	NA	NA	NA	NA	NA	NA	NA	NA	NA	NA	NA	NA	NA	NA	NA	NA	NA	0.589041	0.445783	0.450549	0.4375	0.375	0.410256	NA	NA	NA	NA	NA	NA	NA	NA	NA	NA	NA	NA	NA	NA	NA	NA	NA	NA
chrXII_274580_G_C	0.558824	0.474576	0.651613	0.5	0.513514	0.5625	0.480916	0.464912	0.412844	0.456897	0.440299	0.519231	0.542056	0.561905	0.572816	0.520408	0.479339	0.586777	0.429907	0.561983	0.585586	0.616438	0.630252	0.541284	0.44	0.608108	0.557252	0.636364	0.587413	0.609375	0.569444	0.656716	0.5	0.546875	0.666667	0.545455	0.533333	0.54918	0.57732	0.480315	0.440678	0.409836	0.511628	0.5	0.380952	0.410959	0.413462	0.507463	0.394366	0.473684	0.387097	0.373832	0.405172	0.590164	0.383562	0.527778	0.527273	0.533333	0.46875	0.488095	0.572917	0.509615	0.447761	0.491525	0.490909	0.337838	0.575	0.549296	0.470588	0.493333	0.548387	0.625	0.414634	0.416667	0.45098	0.54	0.564516	0.641975	0.408451	0.647059	0.612245	0.492537	0.5	0.492754	0.593023	0.534483	0.52381	0.484375
chrXII_274609_A_G	NA	NA	NA	NA	NA	NA	NA	NA	NA	NA	NA	NA	NA	NA	NA	NA	NA	NA	NA	NA	NA	NA	NA	NA	NA	NA	NA	NA	NA	NA	NA	NA	NA	NA	NA	NA	NA	NA	NA	NA	NA	NA	NA	NA	NA	NA	NA	NA	NA	NA	NA	NA	NA	NA	NA	NA	NA	NA	NA	NA	NA	NA	0.441176	0.588235	NA	NA	NA	NA	NA	NA	NA	NA	NA	NA	NA	NA	NA	NA	NA	NA	0.604167	0.523077	0.478873	0.485294	0.6	0.532258	0.484536	0.571429
chrXII_274779_C_G	NA	NA	NA	NA	NA	NA	NA	NA	NA	NA	NA	NA	NA	NA	NA	NA	NA	NA	NA	NA	NA	NA	NA	NA	NA	NA	NA	NA	NA	NA	NA	NA	NA	NA	NA	NA	NA	NA	NA	NA	NA	NA	NA	NA	NA	NA	NA	NA	NA	NA	NA	NA	NA	NA	NA	NA	NA	NA	NA	NA	NA	NA	NA	NA	NA	NA	NA	NA	NA	NA	NA	NA	NA	NA	NA	NA	NA	NA	NA	NA	NA	NA	NA	NA	NA	NA	NA	NA
chrXII_274927_G_A	NA	NA	NA	NA	NA	NA	NA	NA	NA	NA	NA	NA	NA	NA	NA	NA	NA	NA	NA	NA	NA	NA	NA	NA	NA	NA	NA	NA	NA	NA	NA	NA	NA	NA	NA	NA	NA	NA	NA	NA	NA	NA	NA	NA	NA	NA	NA	NA	NA	NA	NA	NA	NA	NA	NA	NA	NA	NA	NA	NA	NA	NA	NA	NA	NA	NA	NA	NA	NA	NA	0.597015	0.578947	0.413333	0.569767	0.454545	0.631579	0.611111	0.626866	0.430556	0.5125	NA	NA	NA	NA	NA	NA	NA	NA
chrXII_274968_C_T	NA	NA	NA	NA	NA	NA	NA	NA	NA	NA	NA	NA	NA	NA	NA	NA	NA	NA	NA	NA	NA	NA	NA	NA	NA	NA	NA	NA	0.615385	0.492754	NA	NA	NA	NA	NA	NA	NA	NA	NA	NA	NA	NA	NA	NA	NA	NA	NA	NA	NA	NA	NA	NA	NA	NA	NA	NA	NA	NA	NA	NA	NA	NA	NA	NA	NA	NA	NA	NA	NA	NA	NA	NA	NA	NA	NA	NA	NA	NA	NA	NA	NA	NA	NA	NA	NA	NA	NA	NA
chrXII_275011_C_T	NA	NA	NA	NA	NA	NA	0.480315	0.438017	0.466667	0.492424	NA	NA	NA	NA	NA	NA	NA	NA	NA	NA	NA	NA	NA	NA	NA	NA	NA	NA	0.592814	0.50838	NA	NA	NA	NA	NA	NA	NA	NA	NA	NA	NA	NA	NA	NA	NA	NA	NA	NA	NA	NA	NA	NA	NA	NA	NA	NA	NA	NA	NA	NA	NA	NA	NA	NA	NA	NA	NA	NA	NA	NA	NA	NA	NA	NA	NA	NA	NA	NA	NA	NA	NA	NA	NA	NA	NA	NA	NA	NA
chrXII_275027_T_G	NA	NA	NA	NA	NA	NA	NA	NA	NA	NA	NA	NA	NA	NA	NA	NA	NA	NA	NA	NA	NA	NA	NA	NA	NA	NA	NA	NA	NA	NA	NA	NA	0.5	0.554054	NA	NA	NA	NA	NA	NA	NA	NA	NA	NA	NA	NA	NA	NA	NA	NA	NA	NA	NA	NA	NA	NA	NA	NA	NA	NA	NA	NA	NA	NA	NA	NA	NA	NA	NA	NA	NA	NA	NA	NA	NA	NA	NA	NA	NA	NA	NA	NA	NA	NA	NA	NA	NA	NA
chrXII_275047_T_C	NA	NA	NA	NA	NA	NA	NA	NA	NA	NA	NA	NA	NA	NA	NA	NA	NA	NA	NA	NA	NA	NA	NA	NA	NA	NA	NA	NA	NA	NA	NA	NA	NA	NA	NA	NA	NA	NA	NA	NA	NA	NA	NA	NA	NA	NA	NA	NA	NA	NA	NA	NA	NA	NA	NA	NA	0.521127	0.368421	0.493333	0.526316	0.447059	0.411111	NA	NA	0.534247	0.471698	0.441558	0.505051	0.494505	0.465909	NA	NA	NA	NA	NA	NA	NA	NA	NA	NA	NA	NA	NA	NA	NA	NA	NA	NA
chrXII_275057_G_A	NA	NA	NA	NA	NA	NA	NA	NA	NA	NA	NA	NA	NA	NA	NA	NA	NA	NA	NA	NA	NA	NA	NA	NA	NA	NA	NA	NA	0.591463	0.471698	NA	NA	NA	NA	NA	NA	NA	NA	NA	NA	NA	NA	NA	NA	NA	NA	NA	NA	NA	NA	NA	NA	NA	NA	NA	NA	NA	NA	NA	NA	NA	NA	NA	NA	NA	NA	NA	NA	NA	NA	NA	NA	NA	NA	NA	NA	NA	NA	NA	NA	NA	NA	NA	NA	NA	NA	NA	NA
chrXII_275113_T_C	0.5	0.454545	0.62963	0.545455	0.41573	0.610526	NA	NA	NA	NA	0.53271	0.508333	0.571429	0.462264	0.670103	0.547945	0.549296	0.587786	0.515152	0.522727	0.5	0.579439	0.55303	0.570248	0.506024	0.538462	0.622047	0.578125	NA	NA	0.653333	0.508475	NA	NA	0.517857	0.55	0.566372	0.510638	0.487805	0.516667	0.307692	0.366197	0.576923	0.504762	0.38	0.396552	0.32967	0.64557	0.384615	0.460526	0.442478	0.529412	0.426357	0.534483	0.517647	0.560976	NA	NA	NA	NA	NA	NA	NA	NA	NA	NA	NA	NA	NA	NA	0.534091	0.351852	0.428571	0.602273	0.522727	0.540984	0.528571	0.696203	0.525	0.666667	NA	NA	NA	NA	NA	NA	NA	NA
chrXII_275125_T_G	NA	NA	NA	NA	NA	NA	0.514493	0.307692	0.542553	0.57377	NA	NA	NA	NA	NA	NA	NA	NA	NA	NA	NA	NA	NA	NA	NA	NA	NA	NA	0.536424	0.55814	NA	NA	NA	NA	NA	NA	NA	NA	NA	NA	NA	NA	NA	NA	NA	NA	NA	NA	NA	NA	NA	NA	NA	NA	NA	NA	NA	NA	NA	NA	NA	NA	NA	NA	NA	NA	NA	NA	NA	NA	NA	NA	NA	NA	NA	NA	NA	NA	NA	NA	NA	NA	NA	NA	NA	NA	NA	NA
chrXII_275175_C_T	NA	NA	NA	NA	NA	NA	0.514493	0.357143	0.466019	0.492958	NA	NA	NA	NA	NA	NA	NA	NA	NA	NA	NA	NA	NA	NA	NA	NA	NA	NA	NA	NA	NA	NA	NA	NA	NA	NA	NA	NA	NA	NA	NA	NA	NA	NA	NA	NA	NA	NA	NA	NA	NA	NA	NA	NA	NA	NA	NA	NA	NA	NA	NA	NA	NA	NA	NA	NA	NA	NA	NA	NA	NA	NA	NA	NA	NA	NA	NA	NA	NA	NA	NA	NA	NA	NA	NA	NA	NA	NA
chrXII_275215_C_T	0.504274	0.512195	0.530973	0.5	0.471429	0.538462	NA	NA	NA	NA	0.504132	0.486239	0.567568	0.401869	0.674157	0.5	0.538462	0.482143	0.48855	0.514493	0.453782	0.521008	0.522059	0.52	0.539326	0.49	0.595745	0.567164	NA	NA	0.5875	0.567568	NA	NA	0.551724	0.508772	0.511628	0.529801	0.482353	0.471074	0.435897	0.344828	0.5	0.473214	0.545455	0.396825	0.390805	0.606742	0.297619	0.493506	0.336364	0.471074	0.415493	0.566667	0.511628	0.528571	NA	NA	NA	NA	NA	NA	NA	NA	NA	NA	NA	NA	NA	NA	0.589286	0.470588	0.35443	0.5875	0.443182	0.555556	0.511364	0.6	0.490196	0.578313	NA	NA	NA	NA	NA	NA	NA	NA
chrXII_275222_GTT_GTTT	NA	NA	NA	NA	NA	NA	NA	NA	NA	NA	NA	NA	NA	NA	NA	NA	0.568493	0.535714	0.553846	0.619718	0.504065	0.580645	0.575342	0.544776	0.556701	0.54902	0.634483	0.595588	NA	NA	0.559524	0.628205	NA	NA	0.590164	0.52381	0.577778	0.587097	0.54023	0.488372	0.453488	0.373626	0.525424	0.522124	NA	NA	NA	NA	NA	NA	NA	NA	NA	NA	NA	NA	NA	NA	NA	NA	NA	NA	NA	NA	NA	NA	NA	NA	NA	NA	NA	NA	NA	NA	NA	NA	NA	NA	NA	NA	NA	NA	NA	NA	NA	NA	NA	NA
chrXII_275287_C_T	0.47482	0.589286	0.631148	0.543307	0.402778	0.56962	0.510345	0.452381	0.520408	0.623077	0.466165	0.484127	0.432203	0.443548	0.677083	0.518072	0.509677	0.514706	0.445312	0.578571	0.491935	0.517857	0.570423	0.613636	0.486842	0.507042	0.589744	0.655462	0.593103	0.601562	0.611111	0.576923	0.496063	0.547619	0.514286	0.555556	0.508333	0.514493	0.494949	0.482517	0.352113	0.418919	0.510949	0.539216	0.407407	0.362069	0.5	0.590909	0.311688	0.48	0.411215	0.463415	0.427632	0.488722	0.476744	0.481013	0.576923	0.3625	0.552632	0.391304	0.458824	0.474359	0.586957	0.337838	0.505882	0.471074	0.485714	0.48913	0.404494	0.422535	0.485294	0.589041	0.377778	0.648649	0.48913	0.584906	0.454545	0.607595	0.45977	0.652174	0.513514	0.507042	0.512195	0.52381	0.521739	0.482143	0.590361	0.393939
chrXII_275647_G_C	NA	NA	NA	NA	NA	NA	NA	NA	NA	NA	NA	NA	NA	NA	NA	NA	NA	NA	NA	NA	NA	NA	NA	NA	NA	NA	NA	NA	NA	NA	0.550725	0.506329	0.385185	0.537313	0.679245	0.56338	0.492537	0.514493	0.509259	0.534351	0.506329	0.433735	0.547619	0.438462	NA	NA	NA	NA	NA	NA	NA	NA	NA	NA	NA	NA	NA	NA	NA	NA	NA	NA	NA	NA	NA	NA	NA	NA	NA	NA	NA	NA	NA	NA	NA	NA	NA	NA	NA	NA	NA	NA	NA	NA	NA	NA	NA	NA
chrXII_275966_A_G	NA	NA	NA	NA	NA	NA	0.457143	0.576923	0.442623	0.495652	NA	NA	NA	NA	NA	NA	NA	NA	NA	NA	NA	NA	NA	NA	NA	NA	NA	NA	NA	NA	NA	NA	NA	NA	NA	NA	NA	NA	NA	NA	NA	NA	NA	NA	NA	NA	NA	NA	NA	NA	NA	NA	NA	NA	NA	NA	NA	NA	NA	NA	NA	NA	NA	NA	NA	NA	NA	NA	NA	NA	NA	NA	NA	NA	NA	NA	NA	NA	NA	NA	NA	NA	NA	NA	NA	NA	NA	NA
chrXII_275969_C_T	0.434109	0.528455	0.59854	0.515625	0.468085	0.595238	NA	NA	NA	NA	0.446927	0.453901	0.4375	0.427273	0.625	0.526316	0.538462	0.544828	0.5	0.547771	0.503401	0.469565	0.544828	0.564815	0.444444	0.525773	0.638298	0.56	NA	NA	0.5	0.422535	0.431818	0.55102	0.654321	0.471264	0.492647	0.456	0.466165	0.48951	0.454545	0.39759	0.551471	0.513699	0.333333	0.273973	0.427083	0.44086	0.344444	0.422535	0.40625	0.473333	0.465753	0.573529	0.533333	0.487805	NA	NA	NA	NA	NA	NA	0.43299	0.539326	NA	NA	NA	NA	NA	NA	0.571429	0.402985	0.377778	0.552632	0.534247	0.62069	0.614458	0.58427	0.432099	0.674699	NA	NA	NA	NA	NA	NA	NA	NA
chrXII_276029_G_A	NA	NA	NA	NA	NA	NA	NA	NA	NA	NA	NA	NA	NA	NA	NA	NA	NA	NA	NA	NA	NA	NA	NA	NA	NA	NA	NA	NA	0.580645	0.5	NA	NA	NA	NA	NA	NA	NA	NA	NA	NA	NA	NA	NA	NA	NA	NA	NA	NA	NA	NA	NA	NA	NA	NA	NA	NA	NA	NA	NA	NA	NA	NA	NA	NA	NA	NA	NA	NA	NA	NA	NA	NA	NA	NA	NA	NA	NA	NA	NA	NA	NA	NA	NA	NA	NA	NA	NA	NA
chrXII_276049_A_G	0.503817	0.532787	0.615385	0.557377	0.407407	0.58	NA	NA	NA	NA	0.507143	0.47541	0.397959	0.369369	0.717391	0.589744	0.551181	0.477612	0.452703	0.542857	0.517241	0.491525	0.536	0.508929	0.513514	0.628571	0.614035	0.552	NA	NA	0.531646	0.444444	0.466216	0.531646	0.657534	0.536585	0.522059	0.491228	0.45098	0.571429	0.421687	0.428571	0.609929	0.51145	0.43662	0.337662	0.348837	0.43956	0.375	0.472973	0.414634	0.470085	0.457746	0.42029	0.444444	0.586667	NA	NA	NA	NA	NA	NA	0.537313	0.527027	NA	NA	NA	NA	NA	NA	0.513514	0.518987	0.402299	0.547945	0.536585	0.619048	0.645161	0.644737	0.352941	0.653333	NA	NA	NA	NA	NA	NA	NA	NA
chrXII_276224_A_G	0.469697	0.491379	0.612245	0.473282	0.43	0.56962	0.531469	0.55102	0.471545	0.454545	0.477419	0.440299	0.473118	0.440945	0.617978	0.527027	0.521127	0.553957	0.459259	0.559701	0.559055	0.509615	0.539007	0.503597	0.453333	0.542169	0.5625	0.580645	0.649351	0.46875	0.589744	0.4375	0.445312	0.63125	0.542169	0.452381	0.506757	0.492188	0.453782	0.479339	0.433735	0.517647	0.604027	0.522581	0.397436	0.428571	0.378378	0.493506	0.345238	0.520548	0.357664	0.422222	0.456376	0.446043	0.488372	0.505882	0.481013	0.36	0.491228	0.428571	0.426966	0.375	0.5	0.608108	0.424658	0.462687	0.380282	0.41791	0.521127	0.472973	0.590909	0.489796	0.441176	0.618421	0.486842	0.633803	0.528736	0.605263	0.382716	0.696429	NA	NA	NA	NA	NA	NA	NA	NA
chrXII_276235_G_A	0.471014	0.478632	0.594406	0.492537	0.438776	0.581081	NA	NA	NA	NA	0.47561	0.392593	0.442105	0.449612	0.608696	0.534247	0.513333	0.568493	0.441379	0.536232	0.575758	0.546296	0.507042	0.531034	0.441558	0.511628	0.572519	0.584	NA	NA	0.584416	0.447761	0.484375	0.625806	0.54023	0.445783	0.466216	0.459677	0.473684	0.484127	0.426829	0.505747	0.586957	0.481013	0.363636	0.410959	0.355263	0.486486	0.358974	0.533333	0.316901	0.419118	0.444444	0.430556	0.494382	0.5	NA	NA	NA	NA	NA	NA	0.466667	0.585714	NA	NA	NA	NA	NA	NA	0.590361	0.494624	0.414286	0.6125	0.474359	0.602941	0.597826	0.635135	0.367089	0.661017	NA	NA	NA	NA	NA	NA	NA	NA
chrXII_276391_T_C	0.518248	0.583333	0.650602	0.553719	0.417722	0.476744	NA	NA	NA	NA	0.496644	0.467153	0.457143	0.495868	0.611111	0.567568	0.582734	0.537415	0.512605	0.567164	0.531915	0.592593	0.608696	0.571429	0.472727	0.52381	0.651786	0.580153	NA	NA	0.522727	0.386667	0.464567	0.624	0.527778	0.461538	0.572519	0.427184	0.469231	0.460317	0.505747	0.506329	0.566667	0.496403	0.352113	0.465517	0.3	0.561644	0.414894	0.476923	0.4	0.448	0.49359	0.528926	0.455696	0.479452	NA	NA	NA	NA	NA	NA	0.560606	0.561798	NA	NA	NA	NA	NA	NA	0.45679	0.5	0.424242	0.594203	0.492754	0.614286	0.597938	0.617647	0.385542	0.636364	NA	NA	NA	NA	NA	NA	NA	NA
chrXII_276440_A_G	NA	NA	NA	NA	NA	NA	NA	NA	NA	NA	NA	NA	NA	NA	NA	NA	NA	NA	NA	NA	NA	NA	NA	NA	NA	NA	NA	NA	NA	NA	NA	NA	NA	NA	NA	NA	NA	NA	NA	NA	NA	NA	NA	NA	NA	NA	NA	NA	NA	NA	NA	NA	NA	NA	NA	NA	0.44086	0.336957	0.639344	0.484848	0.486111	0.484848	NA	NA	NA	NA	NA	NA	NA	NA	NA	NA	NA	NA	NA	NA	NA	NA	NA	NA	NA	NA	NA	NA	NA	NA	NA	NA
chrXII_276459_A_G	NA	NA	NA	NA	NA	NA	NA	NA	NA	NA	NA	NA	NA	NA	NA	NA	0.536913	0.621118	0.479167	0.53012	0.539877	0.561224	0.6	0.44186	0.48	0.564103	0.641667	0.50365	NA	NA	0.567164	0.424242	NA	NA	0.614035	0.406977	0.572464	0.503759	0.482759	0.460938	0.489362	0.409639	0.490909	0.466667	NA	NA	NA	NA	NA	NA	NA	NA	NA	NA	NA	NA	NA	NA	NA	NA	NA	NA	NA	NA	NA	NA	NA	NA	NA	NA	NA	NA	NA	NA	NA	NA	NA	NA	NA	NA	NA	NA	NA	NA	NA	NA	NA	NA
chrXII_276584_C_T	NA	NA	NA	NA	NA	NA	NA	NA	NA	NA	NA	NA	NA	NA	NA	NA	NA	NA	NA	NA	NA	NA	NA	NA	NA	NA	NA	NA	NA	NA	NA	NA	NA	NA	NA	NA	NA	NA	NA	NA	NA	NA	NA	NA	NA	NA	NA	NA	NA	NA	NA	NA	NA	NA	NA	NA	NA	NA	NA	NA	NA	NA	NA	NA	0.617978	0.554217	0.523077	0.493976	0.534884	0.442857	NA	NA	NA	NA	NA	NA	NA	NA	NA	NA	NA	NA	NA	NA	NA	NA	NA	NA
chrXII_276631_T_G	0.408163	0.545455	0.654321	0.503311	0.423077	0.432836	NA	NA	NA	NA	0.475524	0.495935	0.449612	0.551471	0.621053	0.555556	0.514085	0.575342	0.473684	0.487654	0.484472	0.486957	0.565517	0.465753	0.485294	0.487805	0.603053	0.622378	NA	NA	0.571429	0.493671	NA	NA	0.597403	0.513514	0.570423	0.483051	0.533835	0.47619	0.546392	0.47541	0.534722	0.512	0.438356	0.463768	0.298851	0.484375	0.441176	0.397436	0.359155	0.431655	0.529412	0.512605	0.450704	0.445783	NA	NA	NA	NA	NA	NA	0.493333	0.518072	NA	NA	NA	NA	NA	NA	0.512821	0.466667	0.424242	0.607595	0.526882	0.5	0.563218	0.494253	0.45679	0.571429	NA	NA	NA	NA	NA	NA	NA	NA
chrXII_276713_C_T	0.48227	0.5	0.644295	0.554622	0.32	0.513514	NA	NA	NA	NA	0.536232	0.47482	0.465116	0.530612	0.56044	0.515464	0.503937	0.542373	0.481132	0.586667	0.532847	0.514563	0.561151	0.491935	0.45	0.553846	0.547445	0.538462	NA	NA	0.565789	0.48	NA	NA	0.6125	0.414286	0.521368	0.434426	0.541667	0.382114	0.571429	0.405797	0.573643	0.546296	0.371429	0.457627	0.349398	0.5125	0.425532	0.402778	0.361538	0.492063	0.487179	0.4	0.394366	0.536585	NA	NA	NA	NA	NA	NA	0.574713	0.641975	NA	NA	NA	NA	NA	NA	0.61039	0.46988	0.373494	0.608108	0.528736	0.561644	0.524752	0.549296	0.410714	0.586667	NA	NA	NA	NA	NA	NA	NA	NA
chrXII_276795_C_T	0.383459	0.578125	0.612245	0.422535	0.375	0.432432	0.462025	0.541985	0.433333	0.583333	0.442748	0.488372	0.5	0.475	0.542169	0.507042	0.522727	0.48951	0.474074	0.574803	0.537415	0.566372	0.507246	0.506494	0.464789	0.453333	0.532374	0.573643	0.669014	0.495798	0.614035	0.478261	0.468531	0.496689	0.54878	0.445783	0.516129	0.504505	0.48062	0.443548	0.482353	0.434211	0.544828	0.459459	0.421053	0.43038	0.372093	0.458824	0.37931	0.352113	0.389313	0.442029	0.503401	0.434426	0.359551	0.493506	0.493333	0.298851	0.514706	0.52439	0.378049	0.565789	0.494737	0.531646	0.532468	0.565217	0.510638	0.493333	0.545455	0.491803	0.4875	0.445783	0.370787	0.515625	0.431818	0.569767	0.469136	0.56	0.428571	0.659341	NA	NA	NA	NA	NA	NA	NA	NA
chrXII_276838_C_T	0.446809	0.519685	0.628099	0.481481	0.385542	0.506667	NA	NA	NA	NA	0.492754	0.544	0.447059	0.447761	0.577778	0.546875	0.592	0.5	0.5	0.46875	0.527027	0.598361	0.443609	0.540984	0.479452	0.517647	0.651163	0.590909	NA	NA	0.566038	0.542857	NA	NA	0.5875	0.443182	0.630435	0.469027	0.52381	0.447154	0.421687	0.443038	0.544218	0.495652	0.327586	0.382353	0.345238	0.506024	0.372093	0.396825	0.4	0.482014	0.470149	0.488189	0.438356	0.484848	NA	NA	NA	NA	NA	NA	0.5	0.538462	NA	NA	NA	NA	NA	NA	0.518519	0.443038	0.333333	0.575342	0.5	0.542553	0.531646	0.535211	0.44186	0.681818	NA	NA	NA	NA	NA	NA	NA	NA
chrXII_276866_C_T	NA	NA	NA	NA	NA	NA	NA	NA	NA	NA	NA	NA	NA	NA	NA	NA	NA	NA	NA	NA	NA	NA	NA	NA	NA	NA	NA	NA	0.617391	0.48951	NA	NA	NA	NA	NA	NA	NA	NA	NA	NA	NA	NA	NA	NA	NA	NA	NA	NA	NA	NA	NA	NA	NA	NA	NA	NA	NA	NA	NA	NA	NA	NA	NA	NA	NA	NA	NA	NA	NA	NA	NA	NA	NA	NA	NA	NA	NA	NA	NA	NA	NA	NA	NA	NA	NA	NA	NA	NA
chrXII_276974_T_C	0.48855	0.447917	0.598361	0.47541	0.324675	0.443038	NA	NA	NA	NA	0.512605	0.452991	0.505376	0.517241	0.647059	0.485714	0.491803	0.538462	0.481132	0.568	0.532787	0.52381	0.445255	0.557522	0.561224	0.513158	0.48062	0.531746	NA	NA	0.673077	0.388889	NA	NA	0.621622	0.4375	0.562963	0.543103	0.488889	0.522936	0.388235	0.45977	0.496	0.454545	0.313433	0.436364	0.385542	0.443038	0.3	0.607143	0.392157	0.395604	0.4	0.45283	0.405063	0.517647	NA	NA	NA	NA	NA	NA	0.584416	0.469697	NA	NA	NA	NA	NA	NA	0.583333	0.539683	0.371134	0.5875	0.48	0.561905	0.547619	0.641975	0.419355	0.606742	NA	NA	NA	NA	NA	NA	NA	NA
chrXII_277033_G_A	NA	NA	NA	NA	NA	NA	NA	NA	NA	NA	NA	NA	NA	NA	NA	NA	NA	NA	NA	NA	NA	NA	NA	NA	NA	NA	NA	NA	NA	NA	NA	NA	0.444444	0.586777	NA	NA	NA	NA	NA	NA	NA	NA	NA	NA	NA	NA	NA	NA	NA	NA	NA	NA	NA	NA	NA	NA	NA	NA	NA	NA	NA	NA	NA	NA	NA	NA	NA	NA	NA	NA	NA	NA	NA	NA	NA	NA	NA	NA	NA	NA	NA	NA	NA	NA	NA	NA	NA	NA
chrXII_277094_C_T	NA	NA	NA	NA	NA	NA	NA	NA	NA	NA	NA	NA	NA	NA	NA	NA	NA	NA	NA	NA	NA	NA	NA	NA	NA	NA	NA	NA	0.577586	0.585366	NA	NA	NA	NA	NA	NA	NA	NA	NA	NA	NA	NA	NA	NA	NA	NA	NA	NA	NA	NA	NA	NA	NA	NA	NA	NA	NA	NA	NA	NA	NA	NA	NA	NA	NA	NA	NA	NA	NA	NA	NA	NA	NA	NA	NA	NA	NA	NA	NA	NA	NA	NA	NA	NA	NA	NA	NA	NA
chrXII_277118_G_A	NA	NA	NA	NA	NA	NA	NA	NA	NA	NA	NA	NA	NA	NA	NA	NA	NA	NA	NA	NA	NA	NA	NA	NA	NA	NA	NA	NA	NA	NA	NA	NA	NA	NA	NA	NA	NA	NA	NA	NA	NA	NA	NA	NA	NA	NA	NA	NA	NA	NA	NA	NA	NA	NA	NA	NA	0.629032	0.283333	0.52809	0.548387	0.376147	0.476744	NA	NA	NA	NA	NA	NA	NA	NA	NA	NA	NA	NA	NA	NA	NA	NA	NA	NA	NA	NA	NA	NA	NA	NA	NA	NA
chrXII_277250_A_G	NA	NA	NA	NA	NA	NA	0.442177	0.509434	0.447917	0.434343	NA	NA	NA	NA	NA	NA	NA	NA	NA	NA	NA	NA	NA	NA	NA	NA	NA	NA	NA	NA	NA	NA	NA	NA	NA	NA	NA	NA	NA	NA	NA	NA	NA	NA	NA	NA	NA	NA	NA	NA	NA	NA	NA	NA	NA	NA	NA	NA	NA	NA	NA	NA	NA	NA	NA	NA	NA	NA	NA	NA	NA	NA	NA	NA	NA	NA	NA	NA	NA	NA	NA	NA	NA	NA	NA	NA	NA	NA
chrXII_277307_T_C	0.64	0.543103	0.603175	0.462121	0.333333	0.448718	0.5	0.421488	0.445652	0.49505	0.55102	0.534653	0.465347	0.539568	0.540816	0.530864	0.473684	0.523438	0.46875	0.435484	0.569231	0.536364	0.522059	0.656489	0.448276	0.6	0.5	0.59375	0.574324	0.459259	0.56	0.464789	0.415929	0.540741	0.592105	0.278689	0.514706	0.472441	0.491071	0.508772	0.444444	0.367647	0.575	0.479339	0.348485	0.343284	0.382022	0.457447	0.357143	0.436364	0.433071	0.404412	0.495238	0.544	0.439394	0.494382	0.426667	0.528302	0.546667	0.468354	0.409091	0.52809	0.467391	0.553846	0.46875	0.545455	0.424658	0.472973	0.477778	0.461538	0.581081	0.466667	0.409091	0.555556	0.55	0.580645	0.547945	0.618421	0.505747	0.621622	0.630769	0.436364	0.482353	0.386667	0.573333	0.493506	0.589474	0.430108
chrXII_277328_T_C	NA	NA	NA	NA	NA	NA	0.511278	0.448	0.474227	0.471154	NA	NA	NA	NA	NA	NA	NA	NA	NA	NA	NA	NA	NA	NA	NA	NA	NA	NA	NA	NA	NA	NA	NA	NA	NA	NA	NA	NA	NA	NA	NA	NA	NA	NA	NA	NA	NA	NA	NA	NA	NA	NA	NA	NA	NA	NA	NA	NA	NA	NA	NA	NA	NA	NA	NA	NA	NA	NA	NA	NA	NA	NA	NA	NA	NA	NA	NA	NA	NA	NA	NA	NA	NA	NA	NA	NA	NA	NA
chrXII_277526_G_A	NA	NA	NA	NA	NA	NA	NA	NA	NA	NA	0.493421	0.455882	NA	NA	NA	NA	NA	NA	NA	NA	NA	NA	NA	NA	NA	NA	NA	NA	NA	NA	NA	NA	NA	NA	NA	NA	NA	NA	NA	NA	NA	NA	NA	NA	NA	NA	NA	NA	NA	NA	NA	NA	NA	NA	NA	NA	NA	NA	NA	NA	NA	NA	NA	NA	NA	NA	NA	NA	NA	NA	NA	NA	NA	NA	NA	NA	NA	NA	NA	NA	NA	NA	NA	NA	NA	NA	NA	NA
chrXII_277541_T_C	0.578947	0.539683	0.65896	0.570312	0.547368	0.485714	NA	NA	NA	NA	0.522293	0.472603	0.460784	0.547297	0.579439	0.591549	0.565517	0.544218	0.473282	0.433566	0.574324	0.572816	0.557692	0.552147	0.423529	0.611111	0.571429	0.582822	NA	NA	0.576923	0.521739	0.44	0.620482	0.661972	0.452632	0.553191	0.52381	0.430894	0.533835	0.481013	0.421687	0.545455	0.481818	0.396825	0.329268	0.336207	0.456311	0.290323	0.494118	0.403974	0.4	0.468254	0.6	0.485294	0.559524	NA	NA	NA	NA	NA	NA	0.470588	0.5	NA	NA	NA	NA	NA	NA	0.479592	0.493151	0.4375	0.507692	0.511111	0.56044	0.579545	0.677083	0.434343	0.631068	NA	NA	NA	NA	NA	NA	NA	NA
chrXII_277574_C_T	0.505747	0.530769	0.666667	0.509317	0.411765	0.472527	0.521472	0.496689	0.455357	0.387755	0.542169	0.47619	0.468468	0.54	0.565657	0.573333	0.575949	0.573248	0.5	0.445946	0.480769	0.534483	0.506329	0.511364	0.430233	0.586667	0.541667	0.574194	0.557692	0.591463	0.59375	0.485294	0.37037	0.566474	0.671233	0.475	0.543046	0.493333	0.385714	0.455782	0.518987	0.43038	0.527273	0.482456	0.358974	0.304878	0.317757	0.464286	0.321839	0.481013	0.384106	0.388889	0.382812	0.563492	0.493976	0.517241	0.505495	0.536585	0.386364	0.462687	0.47191	0.479592	0.414894	0.494382	0.444444	0.369048	0.493333	0.448718	0.555556	0.448718	0.48	0.47191	0.357143	0.5	0.516129	0.569767	0.529412	0.686869	0.407767	0.660714	0.569767	0.410256	0.530303	0.414286	0.474359	0.521739	0.570175	0.516129
chrXII_277604_A_T	0.497041	0.540323	0.692308	0.5	0.436893	0.447917	NA	NA	NA	NA	0.544379	0.489796	0.483333	0.532847	0.5625	0.547945	0.56051	0.554795	0.459854	0.5	0.513333	0.491667	0.508571	0.564417	0.483516	0.464286	0.532164	0.607595	NA	NA	0.661017	0.521127	0.428571	0.567251	0.666667	0.534884	0.566434	0.463235	0.398438	0.41129	0.525	0.367816	0.566434	0.48	0.337662	0.317647	0.298969	0.429907	0.329268	0.472973	0.391026	0.410596	0.360656	0.485294	0.52439	0.48	NA	NA	NA	NA	NA	NA	0.444444	0.531915	NA	NA	NA	NA	NA	NA	0.543478	0.409639	0.349398	0.462687	0.5	0.569892	0.542056	0.699029	0.430108	0.657407	NA	NA	NA	NA	NA	NA	NA	NA
chrXII_277652_G_A	0.497143	0.486957	0.597633	0.552239	0.485981	0.436782	0.556291	0.455882	0.472868	0.408537	0.521978	0.446043	0.487395	0.484615	0.596154	0.552239	0.583333	0.556391	0.444444	0.496296	0.512195	0.557252	0.463415	0.554795	0.487805	0.426829	0.550633	0.566667	0.519337	0.536913	0.653846	0.506494	0.460317	0.506329	0.65	0.549296	0.56338	0.464	0.42735	0.436975	0.493976	0.342857	0.563492	0.488372	0.333333	0.416667	0.294737	0.450549	0.333333	0.521739	0.438849	0.48855	0.389313	0.476923	0.485294	0.465909	0.481481	0.486486	0.461538	0.527778	0.512195	0.462366	0.452055	0.505155	0.5	0.434211	0.5	0.348485	0.610169	0.458333	0.545455	0.410959	0.373494	0.459016	0.477273	0.6	0.535354	0.712766	0.369048	0.526882	NA	NA	NA	NA	NA	NA	NA	NA
chrXII_277688_A_G	NA	NA	NA	NA	NA	NA	NA	NA	NA	NA	NA	NA	NA	NA	NA	NA	NA	NA	NA	NA	NA	NA	NA	NA	NA	NA	NA	NA	0.564417	0.492857	NA	NA	NA	NA	NA	NA	NA	NA	NA	NA	NA	NA	NA	NA	NA	NA	NA	NA	NA	NA	NA	NA	NA	NA	NA	NA	NA	NA	NA	NA	NA	NA	NA	NA	NA	NA	NA	NA	NA	NA	NA	NA	NA	NA	NA	NA	NA	NA	NA	NA	NA	NA	NA	NA	NA	NA	NA	NA
chrXII_277961_G_A	NA	NA	NA	NA	NA	NA	NA	NA	NA	NA	NA	NA	NA	NA	NA	NA	NA	NA	NA	NA	NA	NA	NA	NA	NA	NA	NA	NA	0.563218	0.489051	NA	NA	NA	NA	NA	NA	NA	NA	NA	NA	NA	NA	NA	NA	NA	NA	NA	NA	NA	NA	NA	NA	NA	NA	NA	NA	0.5	0.377778	0.487179	0.544304	0.386364	0.494118	NA	NA	0.5	0.442623	0.484848	0.424658	0.481481	0.434211	NA	NA	NA	NA	NA	NA	NA	NA	NA	NA	NA	NA	NA	NA	NA	NA	NA	NA
chrXII_278390_C_T	NA	NA	NA	NA	NA	NA	NA	NA	NA	NA	NA	NA	NA	NA	NA	NA	NA	NA	NA	NA	NA	NA	NA	NA	NA	NA	NA	NA	NA	NA	NA	NA	NA	NA	NA	NA	NA	NA	NA	NA	NA	NA	NA	NA	NA	NA	NA	NA	NA	NA	NA	NA	NA	NA	NA	NA	NA	NA	NA	NA	NA	NA	0.521127	0.493506	NA	NA	NA	NA	NA	NA	NA	NA	NA	NA	NA	NA	NA	NA	NA	NA	NA	NA	NA	NA	NA	NA	NA	NA
chrXII_278461_C_T	0.56	0.422018	0.617886	0.43956	0.441558	0.423077	NA	NA	NA	NA	0.453237	0.482353	0.5	0.433071	0.438202	0.41791	0.471698	0.522523	0.428571	0.508475	0.481818	0.47651	0.534591	0.552	0.545455	0.5	0.496403	0.471698	NA	NA	0.521739	0.52381	0.416058	0.514286	0.65625	0.507937	0.613793	0.522727	0.447917	0.508929	0.403226	0.424242	0.555556	0.560345	0.319149	0.391304	0.366667	0.507246	0.361111	0.516129	0.396396	0.481203	0.280374	0.566038	0.473684	0.483333	NA	NA	NA	NA	NA	NA	0.493151	0.517647	NA	NA	NA	NA	NA	NA	0.438356	0.489796	0.409091	0.581818	0.327869	0.475	0.443038	0.606557	0.416667	0.521739	NA	NA	NA	NA	NA	NA	NA	NA
chrXII_278475_T_A	0.5	0.477064	0.645669	0.43	0.444444	0.404255	0.466102	0.415929	0.545455	0.5	0.447552	0.494253	0.461538	0.429752	0.430108	0.405797	0.445545	0.485981	0.425743	0.482143	0.482456	0.469799	0.506494	0.528455	0.607595	0.527273	0.471429	0.440367	0.521429	0.56338	0.507042	0.535211	0.438849	0.527273	0.65	0.46875	0.589928	0.5	0.445545	0.459016	0.38806	0.380952	0.561224	0.576271	0.375	0.411765	0.358696	0.514706	0.357143	0.516667	0.408333	0.5	0.309278	0.634615	0.448276	0.516667	0.469697	0.444444	0.507246	0.432432	0.434783	0.52381	0.461538	0.546512	0.416667	0.38	0.537313	0.415385	0.457627	0.5	0.442857	0.522727	0.360465	0.568966	0.298507	0.487179	0.5	0.590909	0.369231	0.568627	0.461538	0.467742	0.492308	0.539474	0.542857	0.539474	0.43038	0.405063
chrXII_278491_C_T	0.515385	0.495327	0.611511	0.462963	0.493976	0.462963	0.491667	0.448598	0.554054	0.509259	0.466667	0.4	0.521368	0.456897	0.43617	0.442857	0.480769	0.495726	0.381818	0.456693	0.469027	0.527778	0.464052	0.532258	0.525	0.577778	0.510638	0.441441	0.549296	0.573427	0.544118	0.526316	0.409396	0.545455	0.650794	0.507246	0.607407	0.503817	0.456522	0.387097	0.416667	0.419355	0.524752	0.563025	0.413043	0.410959	0.366337	0.571429	0.405797	0.542373	0.382114	0.491525	0.336735	0.654545	0.463415	0.482143	0.492063	0.464789	0.471429	0.421053	0.411111	0.492754	0.482353	0.530864	0.478873	0.375	0.537313	0.403226	0.403226	0.547945	0.492063	0.531915	0.390805	0.596491	0.3	0.484848	0.53125	0.597015	0.328125	0.5625	0.538462	0.481481	0.47619	0.540541	0.57971	0.558442	0.415584	0.411765
chrXII_278527_C_T	NA	NA	NA	NA	NA	NA	NA	NA	NA	NA	NA	NA	NA	NA	NA	NA	NA	NA	NA	NA	NA	NA	NA	NA	NA	NA	NA	NA	0.534351	0.521739	NA	NA	NA	NA	NA	NA	NA	NA	NA	NA	NA	NA	NA	NA	NA	NA	NA	NA	NA	NA	NA	NA	NA	NA	NA	NA	NA	NA	NA	NA	NA	NA	NA	NA	NA	NA	NA	NA	NA	NA	NA	NA	NA	NA	NA	NA	NA	NA	NA	NA	NA	NA	NA	NA	NA	NA	NA	NA
chrXII_278546_C_G	0.38806	0.557895	0.56051	0.53211	0.481481	0.475	0.487179	0.412281	0.51	0.492537	0.457516	0.490741	0.508197	0.387931	0.452632	0.447761	0.504132	0.461538	0.40708	0.512605	0.540984	0.528169	0.410959	0.462121	0.485714	0.55	0.602941	0.430894	0.549296	0.510345	0.492537	0.517647	0.405594	0.557522	0.580645	0.492308	0.607143	0.468468	0.396694	0.38843	0.411765	0.342857	0.62963	0.5	0.377358	0.431034	0.365385	0.547945	0.408451	0.564516	0.378788	0.484615	0.401709	0.545455	0.445946	0.571429	0.442623	0.436364	0.5	0.386667	0.397727	0.404762	0.475	0.520548	0.442857	0.390625	0.513158	0.405797	0.392857	0.512821	0.491803	0.477612	0.385417	0.671642	0.361446	0.565217	0.481481	0.57971	0.25641	0.666667	0.615385	0.52459	0.527778	0.5375	0.530864	0.545455	0.486842	0.520548
chrXII_278580_C_A	NA	NA	NA	NA	NA	NA	NA	NA	NA	NA	NA	NA	0.508772	0.418605	0.53	0.462687	NA	NA	NA	NA	NA	NA	NA	NA	NA	NA	NA	NA	NA	NA	NA	NA	NA	NA	NA	NA	NA	NA	NA	NA	NA	NA	NA	NA	NA	NA	NA	NA	NA	NA	NA	NA	NA	NA	NA	NA	NA	NA	NA	NA	NA	NA	NA	NA	NA	NA	NA	NA	NA	NA	NA	NA	NA	NA	NA	NA	NA	NA	NA	NA	NA	NA	NA	NA	NA	NA	NA	NA
chrXII_278659_C_T	NA	NA	NA	NA	NA	NA	NA	NA	NA	NA	NA	NA	NA	NA	NA	NA	NA	NA	NA	NA	NA	NA	NA	NA	NA	NA	NA	NA	0.626582	0.586777	NA	NA	NA	NA	NA	NA	NA	NA	NA	NA	NA	NA	NA	NA	NA	NA	NA	NA	NA	NA	NA	NA	NA	NA	NA	NA	NA	NA	NA	NA	NA	NA	NA	NA	NA	NA	NA	NA	NA	NA	NA	NA	NA	NA	NA	NA	NA	NA	NA	NA	NA	NA	NA	NA	NA	NA	NA	NA
chrXII_278673_T_C	NA	NA	NA	NA	NA	NA	NA	NA	NA	NA	NA	NA	NA	NA	NA	NA	NA	NA	NA	NA	NA	NA	NA	NA	NA	NA	NA	NA	0.602837	0.578125	NA	NA	NA	NA	NA	NA	NA	NA	NA	NA	NA	NA	NA	NA	NA	NA	NA	NA	NA	NA	NA	NA	NA	NA	NA	NA	NA	NA	NA	NA	NA	NA	NA	NA	NA	NA	NA	NA	NA	NA	NA	NA	NA	NA	NA	NA	NA	NA	NA	NA	NA	NA	NA	NA	NA	NA	NA	NA
chrXII_278769_T_C	NA	NA	NA	NA	NA	NA	NA	NA	NA	NA	NA	NA	NA	NA	NA	NA	NA	NA	NA	NA	NA	NA	NA	NA	NA	NA	NA	NA	NA	NA	NA	NA	NA	NA	NA	NA	NA	NA	NA	NA	NA	NA	NA	NA	NA	NA	NA	NA	NA	NA	NA	NA	NA	NA	NA	NA	NA	NA	NA	NA	NA	NA	NA	NA	NA	NA	NA	NA	NA	NA	NA	NA	NA	NA	NA	NA	NA	NA	NA	NA	NA	NA	NA	NA	NA	NA	NA	NA
chrXII_278809_C_A	NA	NA	NA	NA	NA	NA	0.464567	0.431034	0.475728	0.377358	NA	NA	NA	NA	NA	NA	NA	NA	NA	NA	NA	NA	NA	NA	NA	NA	NA	NA	NA	NA	NA	NA	NA	NA	NA	NA	NA	NA	NA	NA	NA	NA	NA	NA	NA	NA	NA	NA	NA	NA	NA	NA	NA	NA	NA	NA	NA	NA	NA	NA	NA	NA	NA	NA	0.688312	0.533333	0.506494	0.493333	0.506849	0.517647	NA	NA	NA	NA	NA	NA	NA	NA	NA	NA	NA	NA	NA	NA	NA	NA	NA	NA
chrXII_278823_T_C	NA	NA	NA	NA	NA	NA	NA	NA	NA	NA	NA	NA	NA	NA	NA	NA	NA	NA	NA	NA	NA	NA	NA	NA	NA	NA	NA	NA	0.56	0.464912	NA	NA	NA	NA	NA	NA	NA	NA	NA	NA	NA	NA	NA	NA	NA	NA	NA	NA	NA	NA	NA	NA	NA	NA	NA	NA	NA	NA	NA	NA	NA	NA	NA	NA	NA	NA	NA	NA	NA	NA	NA	NA	NA	NA	NA	NA	NA	NA	NA	NA	NA	NA	NA	NA	NA	NA	NA	NA
chrXII_278845_G_A	NA	NA	NA	NA	NA	NA	0.496063	0.417476	0.412844	0.376238	NA	NA	NA	NA	NA	NA	NA	NA	NA	NA	NA	NA	NA	NA	NA	NA	NA	NA	0.532258	0.522523	NA	NA	NA	NA	NA	NA	NA	NA	NA	NA	NA	NA	NA	NA	NA	NA	NA	NA	NA	NA	NA	NA	NA	NA	NA	NA	0.540984	0.432836	0.506667	0.516129	0.358696	0.430233	NA	NA	0.662162	0.506329	0.463768	0.461538	0.465753	0.505882	NA	NA	NA	NA	NA	NA	NA	NA	NA	NA	NA	NA	NA	NA	NA	NA	NA	NA
chrXII_278861_A_G	0.486486	0.475248	0.630137	0.455357	0.382716	0.493976	0.535211	0.411215	0.358974	0.417476	0.477273	0.504202	0.46729	0.427083	0.58427	0.571429	0.541985	0.523077	0.459677	0.46789	0.476923	0.503704	0.413223	0.539823	0.5375	0.507042	0.615385	0.492188	0.530303	0.557522	0.52459	0.55	0.443548	0.495798	0.492063	0.42623	0.559322	0.445455	0.5	0.5	0.376471	0.390805	0.612903	0.495726	0.446809	0.457627	0.361446	0.458333	0.343284	0.517241	0.347826	0.5	0.432258	0.515789	0.542553	0.475	0.522388	0.42029	0.492754	0.492537	0.363636	0.436782	0.401869	0.311828	0.56	0.461538	0.339286	0.5	0.493151	0.52439	0.634921	0.377049	0.455882	0.595745	0.378049	0.45283	0.536842	0.684211	0.54902	0.666667	NA	NA	NA	NA	NA	NA	NA	NA
chrXII_278912_G_A	NA	NA	NA	NA	NA	NA	NA	NA	NA	NA	NA	NA	NA	NA	NA	NA	NA	NA	NA	NA	NA	NA	NA	NA	NA	NA	NA	NA	NA	NA	NA	NA	NA	NA	NA	NA	NA	NA	NA	NA	NA	NA	NA	NA	NA	NA	NA	NA	NA	NA	NA	NA	NA	NA	NA	NA	0.532258	0.383562	0.507042	0.486486	0.365385	0.409639	NA	NA	NA	NA	NA	NA	NA	NA	NA	NA	NA	NA	NA	NA	NA	NA	NA	NA	NA	NA	NA	NA	NA	NA	NA	NA
chrXII_278916_G_T	0.513043	0.432692	0.575758	0.514019	0.356322	0.47619	NA	NA	NA	NA	0.436364	0.532787	0.417391	0.466019	0.617978	0.54321	0.5	0.548387	0.442478	0.496183	0.520325	0.557971	0.41791	0.515873	0.557377	0.493151	0.572581	0.529915	NA	NA	0.56	0.490909	0.472868	0.577982	0.5	0.517857	0.504274	0.45614	0.52381	0.510417	0.4125	0.435294	0.612903	0.432203	0.325581	0.402778	0.346667	0.485294	0.40678	0.47619	0.373984	0.508333	0.45283	0.431818	0.553191	0.42	NA	NA	NA	NA	NA	NA	0.6	0.389831	NA	NA	NA	NA	NA	NA	0.45	0.355263	0.507246	0.589041	0.382716	0.346154	0.494737	0.642857	0.55814	0.602564	NA	NA	NA	NA	NA	NA	NA	NA
chrXII_279188_G_C	0.572581	0.47	0.557522	0.4875	0.468354	0.585366	0.517544	0.495413	0.468085	0.442623	0.515625	0.52459	0.537736	0.457944	0.611111	0.488095	0.571429	0.508621	0.451327	0.52381	0.610169	0.609929	0.508475	0.490566	0.587302	0.546667	0.598214	0.5	0.543046	0.512195	0.567901	0.514286	0.466102	0.611111	0.515625	0.548387	0.481203	0.505495	0.534653	0.519231	0.481928	0.5	0.505051	0.416667	0.342857	0.411765	0.414634	0.557377	0.337079	0.321429	0.423729	0.471545	0.441176	0.589474	0.512195	0.571429	0.521739	0.440678	0.535714	0.455696	0.452381	0.583333	0.414894	0.432099	NA	NA	NA	NA	NA	NA	0.472222	0.479167	0.526316	0.666667	0.45283	0.529412	0.56	0.666667	0.547945	0.743243	NA	NA	NA	NA	NA	NA	NA	NA
chrXII_279211_C_T	NA	NA	NA	NA	NA	NA	NA	NA	NA	NA	NA	NA	NA	NA	NA	NA	NA	NA	NA	NA	NA	NA	NA	NA	NA	NA	NA	NA	NA	NA	NA	NA	NA	NA	NA	NA	NA	NA	NA	NA	NA	NA	NA	NA	NA	NA	NA	NA	NA	NA	NA	NA	NA	NA	NA	NA	NA	NA	NA	NA	NA	NA	0.44086	0.44186	NA	NA	NA	NA	NA	NA	NA	NA	NA	NA	NA	NA	NA	NA	NA	NA	NA	NA	NA	NA	NA	NA	NA	NA
chrXII_279218_T_C	0.5	0.47619	0.516949	0.534884	0.472222	0.544304	NA	NA	NA	NA	0.467626	0.564815	0.558824	0.433962	0.592233	0.512195	0.556522	0.566372	0.479675	0.469565	0.648	0.6	0.521739	0.451923	0.55	0.577465	0.566929	0.509259	NA	NA	0.56044	0.514706	0.529412	0.571429	0.535211	0.557377	0.519084	0.490196	0.5625	0.48913	0.488095	0.457831	0.519608	0.419048	0.372093	0.44186	0.434783	0.5	0.329545	0.339623	0.434783	0.449612	0.40625	0.58	0.52	0.597222	NA	NA	NA	NA	NA	NA	0.43617	0.493976	NA	NA	NA	NA	NA	NA	0.542373	0.571429	0.454545	0.655738	0.396552	0.545455	0.547619	0.647887	0.444444	0.735294	NA	NA	NA	NA	NA	NA	NA	NA
chrXII_279224_C_T	0.508929	0.495413	0.504348	0.516484	0.455882	0.544304	NA	NA	NA	NA	0.464286	0.546296	0.539216	0.392523	0.607477	0.493976	0.541667	0.570175	0.462185	0.469565	0.620968	0.591837	0.530435	0.441176	0.540984	0.571429	0.530769	0.526786	NA	NA	0.571429	0.492537	0.525862	0.58	0.536232	0.546875	0.527559	0.47619	0.550459	0.473118	0.46988	0.458824	0.528846	0.418182	0.340909	0.422222	0.455556	0.508197	0.337079	0.333333	0.428571	0.46875	0.405941	0.55	0.527027	0.605263	NA	NA	NA	NA	NA	NA	0.461538	0.476744	NA	NA	NA	NA	NA	NA	0.540984	0.54	0.441558	0.661538	0.393443	0.535714	0.551724	0.616438	0.416667	0.728571	NA	NA	NA	NA	NA	NA	NA	NA
chrXII_279239_A_G	0.504673	0.545455	0.538462	0.55914	0.533333	0.534247	NA	NA	NA	NA	0.446809	0.527273	0.529412	0.355769	0.609091	0.476744	0.564516	0.581818	0.504065	0.486486	0.637795	0.594203	0.571429	0.504673	0.561404	0.581081	0.507576	0.553398	NA	NA	0.564706	0.46875	0.504132	0.565217	0.514706	0.540984	0.577778	0.485981	0.537736	0.494118	0.419753	0.465909	0.6	0.462264	0.367347	0.408163	0.43617	0.55	0.318681	0.385965	0.394958	0.479675	0.445545	0.554455	0.585714	0.597403	NA	NA	NA	NA	NA	NA	0.470588	0.438202	NA	NA	NA	NA	NA	NA	0.597015	0.588235	0.426667	0.655738	0.409836	0.509091	0.580645	0.613333	0.442857	0.772727	NA	NA	NA	NA	NA	NA	NA	NA
chrXII_279272_C_T	0.489796	0.540816	0.596491	0.578947	0.515152	0.546667	0.569231	0.416667	0.38	0.471074	0.452055	0.489583	0.615385	0.413793	0.6	0.5	0.491525	0.603774	0.53719	0.492063	0.644628	0.569231	0.603175	0.574803	0.513514	0.552632	0.51773	0.5	NA	NA	0.487179	0.491525	0.475177	0.519231	0.552239	0.548387	0.58871	0.478632	0.5	0.601852	0.434211	0.483871	0.605263	0.468468	0.301887	0.454545	0.443299	0.578125	0.346154	0.392157	0.430894	0.469027	0.40566	0.547826	0.57971	0.605634	NA	NA	NA	NA	NA	NA	0.5	0.489362	NA	NA	NA	NA	NA	NA	0.614286	0.545455	0.43038	0.610169	0.403226	0.473684	0.588235	0.573529	0.465753	0.597015	NA	NA	NA	NA	NA	NA	NA	NA
chrXII_279352_A_T	0.513761	0.3125	0.556391	0.560748	0.430769	0.58	NA	NA	NA	NA	0.468531	0.46087	0.571429	0.565891	0.488889	0.493671	0.537815	0.466165	0.430657	0.573643	0.54902	0.554688	0.570423	0.57037	0.574713	0.617647	0.637097	0.483333	NA	NA	0.466667	0.40625	0.455224	0.520661	0.5625	0.442308	0.48855	0.571429	0.478632	0.535433	0.428571	0.442105	0.613445	0.540816	0.392157	0.442623	0.3875	0.615385	0.383562	0.415094	0.402778	0.492063	0.441441	0.490196	0.471429	0.581081	NA	NA	NA	NA	NA	NA	0.465753	0.573034	NA	NA	NA	NA	NA	NA	0.535211	0.517857	0.463415	0.629032	0.465753	0.52459	0.454545	0.775	0.424242	0.714286	NA	NA	NA	NA	NA	NA	NA	NA
chrXII_279403_C_T	NA	NA	NA	NA	NA	NA	NA	NA	NA	NA	NA	NA	NA	NA	NA	NA	NA	NA	NA	NA	NA	NA	NA	NA	NA	NA	NA	NA	0.576923	0.556338	NA	NA	NA	NA	NA	NA	NA	NA	NA	NA	NA	NA	NA	NA	NA	NA	NA	NA	NA	NA	NA	NA	NA	NA	NA	NA	NA	NA	NA	NA	NA	NA	NA	NA	NA	NA	NA	NA	NA	NA	NA	NA	NA	NA	NA	NA	NA	NA	NA	NA	NA	NA	NA	NA	NA	NA	NA	NA
chrXII_279488_C_T	0.511811	0.522727	0.582192	0.508333	0.530303	0.551724	NA	NA	NA	NA	0.536913	0.44697	0.44	0.472441	0.532609	0.552632	0.585526	0.564103	0.462121	0.448718	0.597015	0.545455	0.544118	0.492188	0.5875	0.515152	0.581699	0.566372	NA	NA	0.485294	0.507246	0.475806	0.480769	0.66129	0.410714	0.57931	0.460317	0.484615	0.544643	0.31746	0.46988	0.568345	0.483871	0.388889	0.430769	0.372549	0.535211	0.388235	0.396226	0.401515	0.464	0.364964	0.504274	0.545455	0.611111	NA	NA	NA	NA	NA	NA	0.460526	0.554545	NA	NA	NA	NA	NA	NA	0.535211	0.466667	0.369048	0.578947	0.478261	0.612245	0.567901	0.666667	0.517647	0.777778	NA	NA	NA	NA	NA	NA	NA	NA
chrXII_279509_G_A	NA	NA	NA	NA	NA	NA	0.5	0.432692	0.470588	0.403226	NA	NA	NA	NA	NA	NA	NA	NA	NA	NA	NA	NA	NA	NA	NA	NA	NA	NA	0.564935	0.48	NA	NA	NA	NA	NA	NA	NA	NA	NA	NA	NA	NA	NA	NA	NA	NA	NA	NA	NA	NA	NA	NA	NA	NA	NA	NA	0.4875	0.541176	0.587302	0.432836	0.493827	0.488372	NA	NA	NA	NA	NA	NA	NA	NA	NA	NA	NA	NA	NA	NA	NA	NA	NA	NA	0.440678	0.44	0.506849	0.487179	0.614458	0.426471	0.555556	0.552239
chrXII_279529_A_C	NA	NA	NA	NA	NA	NA	NA	NA	NA	NA	NA	NA	NA	NA	NA	NA	NA	NA	NA	NA	NA	NA	NA	NA	NA	NA	NA	NA	NA	NA	NA	NA	NA	NA	NA	NA	NA	NA	NA	NA	NA	NA	NA	NA	NA	NA	NA	NA	NA	NA	NA	NA	NA	NA	NA	NA	NA	NA	NA	NA	NA	NA	NA	NA	NA	NA	NA	NA	NA	NA	NA	NA	NA	NA	NA	NA	NA	NA	NA	NA	NA	NA	NA	NA	NA	NA	NA	NA
chrXII_279533_T_C	NA	NA	NA	NA	NA	NA	NA	NA	NA	NA	NA	NA	NA	NA	NA	NA	NA	NA	NA	NA	NA	NA	NA	NA	NA	NA	NA	NA	0.58156	0.512821	NA	NA	NA	NA	NA	NA	NA	NA	NA	NA	NA	NA	NA	NA	NA	NA	NA	NA	NA	NA	NA	NA	NA	NA	NA	NA	NA	NA	NA	NA	NA	NA	NA	NA	NA	NA	NA	NA	NA	NA	NA	NA	NA	NA	NA	NA	NA	NA	NA	NA	NA	NA	NA	NA	NA	NA	NA	NA
chrXII_279584_C_G	NA	NA	NA	NA	NA	NA	0.523077	0.410256	0.432	0.529915	NA	NA	NA	NA	NA	NA	NA	NA	NA	NA	NA	NA	NA	NA	NA	NA	NA	NA	NA	NA	NA	NA	NA	NA	NA	NA	NA	NA	NA	NA	NA	NA	NA	NA	NA	NA	NA	NA	NA	NA	NA	NA	NA	NA	NA	NA	NA	NA	NA	NA	NA	NA	NA	NA	NA	NA	NA	NA	NA	NA	NA	NA	NA	NA	NA	NA	NA	NA	NA	NA	NA	NA	NA	NA	NA	NA	NA	NA
chrXII_279746_C_T	0.504065	0.459016	0.598639	0.5	0.369048	0.566265	NA	NA	NA	NA	0.452991	0.444444	0.452632	0.439655	0.582418	0.618182	0.542857	0.584158	0.405172	0.47651	0.51938	0.661417	0.549618	0.485075	0.506667	0.457831	0.577778	0.540541	NA	NA	0.530612	0.692308	0.439252	0.578947	0.645161	0.5	0.556452	0.528169	0.490385	0.496644	0.489796	0.369565	0.504	0.45082	0.232143	0.383562	0.371429	0.555556	0.470588	0.423077	0.456897	0.495238	0.405063	0.401639	0.589041	0.544118	NA	NA	NA	NA	NA	NA	0.54902	0.539326	NA	NA	NA	NA	NA	NA	0.511628	0.404762	0.391892	0.612903	0.518987	0.538462	0.585366	0.670588	0.5	0.611111	NA	NA	NA	NA	NA	NA	NA	NA
chrXII_279831_A_T	NA	NA	NA	NA	NA	NA	NA	NA	NA	NA	NA	NA	0.453488	0.380435	0.6	0.622642	NA	NA	NA	NA	NA	NA	NA	NA	NA	NA	NA	NA	NA	NA	NA	NA	0.504425	0.54955	NA	NA	NA	NA	NA	NA	NA	NA	NA	NA	0.307692	0.507692	0.358974	0.5	0.352941	0.486486	0.41	0.453846	0.405797	0.485714	0.47619	0.515625	NA	NA	NA	NA	NA	NA	NA	NA	NA	NA	NA	NA	NA	NA	NA	NA	NA	NA	NA	NA	NA	NA	NA	NA	NA	NA	NA	NA	NA	NA	NA	NA
chrXII_279962_T_C	NA	NA	NA	NA	NA	NA	0.543046	0.388889	0.446809	0.405797	NA	NA	NA	NA	NA	NA	NA	NA	NA	NA	NA	NA	NA	NA	NA	NA	NA	NA	NA	NA	NA	NA	NA	NA	NA	NA	NA	NA	NA	NA	NA	NA	NA	NA	NA	NA	NA	NA	NA	NA	NA	NA	NA	NA	NA	NA	NA	NA	NA	NA	NA	NA	NA	NA	NA	NA	NA	NA	NA	NA	NA	NA	NA	NA	NA	NA	NA	NA	NA	NA	NA	NA	NA	NA	NA	NA	NA	NA
chrXII_279975_G_A	NA	NA	NA	NA	NA	NA	NA	NA	NA	NA	0.503876	0.508475	NA	NA	NA	NA	NA	NA	NA	NA	NA	NA	NA	NA	NA	NA	NA	NA	NA	NA	NA	NA	NA	NA	NA	NA	NA	NA	NA	NA	NA	NA	NA	NA	NA	NA	NA	NA	NA	NA	NA	NA	NA	NA	NA	NA	NA	NA	NA	NA	NA	NA	NA	NA	NA	NA	NA	NA	NA	NA	NA	NA	NA	NA	NA	NA	NA	NA	NA	NA	NA	NA	NA	NA	NA	NA	NA	NA
chrXII_279986_A_G	NA	NA	NA	NA	NA	NA	0.544304	0.349206	0.43956	0.41958	NA	NA	NA	NA	NA	NA	NA	NA	NA	NA	NA	NA	NA	NA	NA	NA	NA	NA	NA	NA	NA	NA	NA	NA	NA	NA	NA	NA	NA	NA	NA	NA	NA	NA	NA	NA	NA	NA	NA	NA	NA	NA	NA	NA	NA	NA	0.544118	0.457627	0.488372	0.523077	0.419355	0.471698	NA	NA	0.655172	0.521127	0.461538	0.39726	0.465116	0.375	NA	NA	NA	NA	NA	NA	NA	NA	NA	NA	NA	NA	NA	NA	NA	NA	NA	NA
chrXII_280016_G_A	NA	NA	NA	NA	NA	NA	NA	NA	NA	NA	NA	NA	0.357895	0.525862	0.644444	0.481481	NA	NA	NA	NA	NA	NA	NA	NA	NA	NA	NA	NA	NA	NA	NA	NA	0.480916	0.6	NA	NA	NA	NA	NA	NA	NA	NA	NA	NA	0.264151	0.40678	0.409836	0.478261	0.373134	0.389831	0.471074	0.433824	0.416107	0.364486	0.5	0.577465	NA	NA	NA	NA	NA	NA	NA	NA	NA	NA	NA	NA	NA	NA	NA	NA	NA	NA	NA	NA	NA	NA	NA	NA	NA	NA	NA	NA	NA	NA	NA	NA
chrXII_280109_C_G	NA	NA	NA	NA	NA	NA	0.510791	0.443662	0.54918	0.546667	NA	NA	NA	NA	NA	NA	NA	NA	NA	NA	NA	NA	NA	NA	NA	NA	NA	NA	NA	NA	NA	NA	NA	NA	NA	NA	NA	NA	NA	NA	NA	NA	NA	NA	NA	NA	NA	NA	NA	NA	NA	NA	NA	NA	NA	NA	0.506494	0.538462	0.426829	0.542857	0.441667	0.485714	NA	NA	0.520548	0.478873	0.458333	0.426829	0.43956	0.409091	NA	NA	NA	NA	NA	NA	NA	NA	NA	NA	NA	NA	NA	NA	NA	NA	NA	NA
chrXII_280198_A_G	0.518797	0.507463	0.633987	0.52	0.320513	0.516854	NA	NA	NA	NA	0.5	0.5	0.537736	0.496296	0.611765	0.538462	0.534247	0.480916	0.468254	0.520325	0.598425	0.59542	0.493056	0.526316	0.5125	0.6	0.570513	0.50365	NA	NA	0.461538	0.440678	0.5	0.52381	0.5625	0.481481	0.5	0.552846	0.541667	0.487952	0.384615	0.444444	0.518797	0.543689	0.455882	0.513889	0.385542	0.41791	0.365591	0.464789	0.398496	0.405405	0.405405	0.5	0.447368	0.576923	NA	NA	NA	NA	NA	NA	NA	NA	NA	NA	NA	NA	NA	NA	0.590909	0.546875	0.442105	0.537037	0.541176	0.596154	0.573529	0.625	0.480519	0.648148	NA	NA	NA	NA	NA	NA	NA	NA
chrXII_280319_T_C	NA	NA	NA	NA	NA	NA	NA	NA	NA	NA	NA	NA	NA	NA	NA	NA	NA	NA	NA	NA	NA	NA	NA	NA	NA	NA	NA	NA	NA	NA	NA	NA	NA	NA	NA	NA	NA	NA	NA	NA	NA	NA	NA	NA	NA	NA	NA	NA	NA	NA	NA	NA	NA	NA	NA	NA	NA	NA	NA	NA	NA	NA	NA	NA	NA	NA	NA	NA	NA	NA	NA	NA	NA	NA	NA	NA	NA	NA	NA	NA	0.560606	0.5	0.57971	0.59322	0.578313	0.428571	0.473118	0.464789
chrXII_280340_G_A	0.481481	0.440678	0.585185	0.472727	0.434783	0.426667	NA	NA	NA	NA	0.571429	0.517544	0.556818	0.466102	0.684211	0.567901	0.5	0.517007	0.490741	0.544	0.536	0.563492	0.567376	0.511278	0.462687	0.486486	0.61194	0.525	NA	NA	0.473684	0.492537	0.471545	0.542636	0.686275	0.41791	0.621849	0.526882	0.550459	0.486111	0.396552	0.45	0.553846	0.542056	0.483333	0.452055	0.368421	0.486842	0.333333	0.409836	0.486667	0.392523	0.403226	0.567797	0.370968	0.597701	NA	NA	NA	NA	NA	NA	0.561644	0.514706	NA	NA	NA	NA	NA	NA	0.492537	0.347826	0.32	0.517857	0.57971	0.606061	0.565217	0.602564	0.536232	0.510204	NA	NA	NA	NA	NA	NA	NA	NA
chrXII_280412_G_A	0.534722	0.492063	0.551948	0.442478	0.375	0.425287	0.478261	0.456897	0.5	0.463636	0.455285	0.579365	0.601695	0.506849	0.592593	0.540984	0.48951	0.521739	0.477064	0.434426	0.496	0.558621	0.565217	0.554688	0.569444	0.445652	0.527559	0.542373	0.575163	0.544643	0.453125	0.516129	0.451128	0.451613	0.615385	0.441176	0.573913	0.481481	0.460177	0.445312	0.431034	0.42029	0.540741	0.495868	0.392157	0.432836	0.360465	0.461538	0.264368	0.515625	0.423077	0.341176	0.325926	0.467213	0.4875	0.566265	0.567901	0.55814	0.532468	0.476923	0.492958	0.585714	0.465116	0.567164	0.486486	0.510204	0.52	0.481481	0.506173	0.465517	0.538462	0.455882	0.397059	0.48	0.565217	0.66129	0.613333	0.662921	0.540984	0.627119	0.484375	0.515789	0.5625	0.666667	0.534247	0.544118	0.457447	0.554217
chrXII_280635_G_A	NA	NA	NA	NA	NA	NA	NA	NA	NA	NA	NA	NA	NA	NA	NA	NA	NA	NA	NA	NA	NA	NA	NA	NA	NA	NA	NA	NA	NA	NA	NA	NA	NA	NA	NA	NA	NA	NA	NA	NA	NA	NA	NA	NA	NA	NA	NA	NA	NA	NA	NA	NA	NA	NA	NA	NA	NA	NA	NA	NA	NA	NA	0.482759	0.589286	NA	NA	NA	NA	NA	NA	NA	NA	NA	NA	NA	NA	NA	NA	NA	NA	NA	NA	NA	NA	NA	NA	NA	NA
chrXII_280717_C_T	0.585185	0.471074	0.628788	0.454545	0.52439	0.583333	0.461538	0.53271	0.495238	0.508475	0.48855	0.444444	0.464646	0.480392	0.53012	0.467742	0.396396	0.513761	0.425743	0.530769	0.533333	0.615942	0.530303	0.515385	0.5	0.683333	0.503759	0.457364	NA	NA	0.473684	0.492537	0.511278	0.534483	0.596491	0.492308	0.446281	0.478261	0.365591	0.504854	0.703125	0.366667	0.603604	0.487179	0.195122	0.5	0.340909	0.492754	0.381579	0.402778	0.45045	0.43299	0.411765	0.535354	0.412698	0.542373	NA	NA	NA	NA	NA	NA	NA	NA	NA	NA	NA	NA	NA	NA	0.523077	0.508475	0.38961	0.629032	0.493671	0.614035	0.530612	0.66129	0.507692	0.731343	NA	NA	NA	NA	NA	NA	NA	NA
chrXII_280722_A_G	NA	NA	NA	NA	NA	NA	0.486957	0.53271	0.519608	0.520661	NA	NA	NA	NA	NA	NA	NA	NA	NA	NA	NA	NA	NA	NA	NA	NA	NA	NA	NA	NA	NA	NA	NA	NA	NA	NA	NA	NA	NA	NA	NA	NA	NA	NA	NA	NA	NA	NA	NA	NA	NA	NA	NA	NA	NA	NA	NA	NA	NA	NA	NA	NA	NA	NA	NA	NA	NA	NA	NA	NA	NA	NA	NA	NA	NA	NA	NA	NA	NA	NA	NA	NA	NA	NA	NA	NA	NA	NA
chrXII_280727_A_G	NA	NA	NA	NA	NA	NA	0.483051	0.523364	0.509804	0.512	NA	NA	NA	NA	NA	NA	NA	NA	NA	NA	NA	NA	NA	NA	NA	NA	NA	NA	NA	NA	NA	NA	NA	NA	NA	NA	NA	NA	NA	NA	NA	NA	NA	NA	NA	NA	NA	NA	NA	NA	NA	NA	NA	NA	NA	NA	NA	NA	NA	NA	NA	NA	NA	NA	NA	NA	NA	NA	NA	NA	NA	NA	NA	NA	NA	NA	NA	NA	NA	NA	NA	NA	NA	NA	NA	NA	NA	NA
chrXII_280896_CCAGC_CC	NA	NA	NA	NA	NA	NA	NA	NA	NA	NA	NA	NA	NA	NA	NA	NA	NA	NA	NA	NA	NA	NA	NA	NA	NA	NA	NA	NA	NA	NA	NA	NA	NA	NA	NA	NA	NA	NA	NA	NA	NA	NA	NA	NA	NA	NA	NA	NA	NA	NA	NA	NA	NA	NA	NA	NA	NA	NA	NA	NA	NA	NA	NA	NA	NA	NA	NA	NA	NA	NA	0.577465	0.583333	0.615385	0.646154	0.541176	0.656716	0.54717	0.791667	0.6	0.704225	NA	NA	NA	NA	NA	NA	NA	NA
chrXII_280912_G_A	NA	NA	NA	NA	NA	NA	NA	NA	NA	NA	NA	NA	NA	NA	NA	NA	NA	NA	NA	NA	NA	NA	NA	NA	NA	NA	NA	NA	NA	NA	NA	NA	NA	NA	NA	NA	NA	NA	NA	NA	NA	NA	NA	NA	NA	NA	NA	NA	NA	NA	NA	NA	NA	NA	NA	NA	NA	NA	NA	NA	NA	NA	NA	NA	NA	NA	NA	NA	NA	NA	NA	NA	NA	NA	NA	NA	NA	NA	NA	NA	0.538462	0.5	0.580645	0.487805	0.514706	0.478261	0.558824	0.38
chrXII_280922_A_G	NA	NA	NA	NA	NA	NA	NA	NA	NA	NA	NA	NA	NA	NA	NA	NA	NA	NA	NA	NA	NA	NA	NA	NA	NA	NA	NA	NA	NA	NA	NA	NA	NA	NA	NA	NA	NA	NA	NA	NA	NA	NA	NA	NA	NA	NA	NA	NA	NA	NA	NA	NA	NA	NA	NA	NA	NA	NA	NA	NA	NA	NA	0.521127	0.59375	NA	NA	NA	NA	NA	NA	NA	NA	NA	NA	NA	NA	NA	NA	NA	NA	NA	NA	NA	NA	NA	NA	NA	NA
chrXII_280956_G_A	NA	NA	NA	NA	NA	NA	NA	NA	NA	NA	NA	NA	NA	NA	NA	NA	NA	NA	NA	NA	NA	NA	NA	NA	NA	NA	NA	NA	NA	NA	NA	NA	NA	NA	NA	NA	NA	NA	NA	NA	NA	NA	NA	NA	NA	NA	NA	NA	NA	NA	NA	NA	NA	NA	NA	NA	NA	NA	NA	NA	NA	NA	NA	NA	NA	NA	NA	NA	NA	NA	0.589041	0.528571	0.5	0.666667	0.548387	0.553191	0.649123	0.846154	0.56	0.646154	NA	NA	NA	NA	NA	NA	NA	NA
chrXII_280996_GAAAAAAAAAAAAAAAAA_GAAAAAAAAAAAAAAAAAAAAA	NA	NA	NA	NA	NA	NA	NA	NA	NA	NA	NA	NA	0.67033	0.8	0.7	0.656716	0.650407	0.757282	0.759615	0.792793	0.712963	0.735294	NA	0.74	0.754386	NA	0.818182	0.733333	NA	NA	0.769231	0.702128	0.705357	0.734694	0.725806	0.683333	0.708333	0.612069	0.755319	0.727273	0.637681	0.675676	NA	NA	NA	NA	NA	NA	NA	NA	NA	NA	NA	NA	NA	NA	NA	NA	NA	NA	NA	NA	NA	NA	NA	NA	NA	NA	NA	NA	NA	NA	NA	NA	NA	NA	NA	NA	NA	NA	NA	NA	NA	NA	NA	NA	NA	NA
chrXII_281011_AAA_AAAATAA	NA	NA	NA	NA	NA	NA	NA	NA	NA	NA	NA	NA	NA	NA	NA	NA	NA	NA	NA	NA	NA	NA	NA	NA	NA	NA	NA	NA	NA	NA	NA	NA	0.79845	NA	NA	NA	NA	NA	NA	0.773196	NA	NA	NA	NA	NA	NA	NA	NA	NA	NA	NA	NA	NA	NA	NA	NA	NA	NA	NA	NA	NA	NA	NA	NA	NA	NA	NA	NA	NA	NA	NA	NA	NA	NA	NA	NA	NA	NA	NA	NA	NA	NA	NA	NA	NA	NA	NA	NA
chrXII_281012_AA_AAAACA	NA	NA	NA	NA	NA	NA	NA	NA	NA	NA	NA	NA	NA	NA	NA	NA	NA	NA	NA	NA	NA	NA	NA	NA	NA	NA	NA	NA	NA	NA	NA	NA	NA	NA	NA	NA	0.771739	NA	NA	NA	NA	NA	NA	NA	NA	NA	NA	NA	NA	NA	NA	NA	NA	NA	NA	NA	NA	NA	NA	NA	NA	NA	NA	NA	NA	NA	NA	NA	NA	NA	NA	NA	NA	NA	NA	NA	NA	NA	NA	NA	NA	NA	NA	NA	NA	NA	NA	NA
chrXII_281094_C_T	NA	NA	NA	NA	NA	NA	0.444444	0.361111	0.47	0.445161	NA	NA	NA	NA	NA	NA	NA	NA	NA	NA	NA	NA	NA	NA	NA	NA	NA	NA	NA	NA	NA	NA	NA	NA	NA	NA	NA	NA	NA	NA	NA	NA	NA	NA	NA	NA	NA	NA	NA	NA	NA	NA	NA	NA	NA	NA	NA	NA	NA	NA	NA	NA	NA	NA	NA	NA	NA	NA	NA	NA	NA	NA	NA	NA	NA	NA	NA	NA	NA	NA	NA	NA	NA	NA	NA	NA	NA	NA
chrXII_281166_A_G	NA	NA	NA	NA	NA	NA	0.504505	0.522124	0.494949	0.453333	NA	NA	NA	NA	NA	NA	NA	NA	NA	NA	NA	NA	NA	NA	NA	NA	NA	NA	NA	NA	NA	NA	NA	NA	NA	NA	NA	NA	NA	NA	NA	NA	NA	NA	NA	NA	NA	NA	NA	NA	NA	NA	NA	NA	NA	NA	NA	NA	NA	NA	NA	NA	NA	NA	NA	NA	NA	NA	NA	NA	NA	NA	NA	NA	NA	NA	NA	NA	NA	NA	0.565217	0.444444	0.527778	0.544118	0.590361	0.544118	0.620253	0.575342
chrXII_281178_A_C	0.469697	0.480769	0.634328	0.530973	0.368421	0.525641	NA	NA	NA	NA	0.487805	0.5	0.533333	0.509434	0.589744	0.541667	0.564626	0.512605	0.503759	0.508772	0.582677	0.539062	0.582609	0.578947	0.566265	0.528571	0.697674	0.603053	NA	NA	0.610169	0.610169	0.443662	0.580882	0.634615	0.412698	0.621359	0.413223	0.520661	0.508621	0.361446	0.4375	0.558824	0.615385	0.478261	0.5	0.333333	0.464789	0.337349	0.565217	0.375	0.476821	0.398305	0.552	0.457143	0.581081	0.514286	0.5	0.45098	0.492063	0.465517	0.528571	0.49505	0.5	0.53125	0.471429	0.545455	0.545455	0.415094	0.52381	0.569444	0.38806	0.405405	0.693878	0.532609	0.45098	0.5	0.575758	0.526316	0.707692	0.490566	0.444444	0.513889	0.538462	0.588235	0.513889	0.670886	0.558824
chrXII_281289_A_G	0.482014	0.565217	0.679389	0.495413	0.34375	0.46988	0.479167	0.422018	0.382979	0.509554	0.401869	0.47619	0.53012	0.459459	0.55814	0.362069	0.530201	0.519685	0.415929	0.554688	0.635036	0.554054	0.543307	0.476821	0.5	0.465909	0.606299	0.574803	0.528986	0.539823	0.583333	0.581818	0.435714	0.517544	0.55	0.370968	0.571429	0.567308	0.475806	0.537313	0.35443	0.430556	0.564516	0.464567	0.375	0.584615	0.41	0.38806	0.363636	0.458333	0.438017	0.447154	0.447154	0.59322	0.527778	0.567901	0.589041	0.44186	0.516129	0.33871	0.376812	0.406593	0.524272	0.535714	0.546875	0.428571	0.517647	0.552239	0.421053	0.485714	0.536232	0.506667	0.380282	0.613636	0.493976	0.610169	0.641791	0.671053	0.471429	0.629032	0.564516	0.523077	0.556962	0.555556	0.590361	0.566265	0.518072	0.630137
chrXII_281295_T_C	NA	NA	NA	NA	NA	NA	0.451389	0.435897	0.366337	0.47561	NA	NA	NA	NA	NA	NA	NA	NA	NA	NA	NA	NA	NA	NA	NA	NA	NA	NA	NA	NA	NA	NA	NA	NA	NA	NA	NA	NA	NA	NA	NA	NA	NA	NA	NA	NA	NA	NA	NA	NA	NA	NA	NA	NA	NA	NA	NA	NA	NA	NA	NA	NA	0.504854	0.542373	0.640625	0.414286	0.529412	0.552239	0.394737	0.466667	NA	NA	NA	NA	NA	NA	NA	NA	NA	NA	NA	NA	NA	NA	NA	NA	NA	NA
chrXII_281328_C_A	NA	NA	NA	NA	NA	NA	NA	NA	NA	NA	NA	NA	NA	NA	NA	NA	NA	NA	NA	NA	NA	NA	NA	NA	NA	NA	NA	NA	NA	NA	NA	NA	NA	NA	NA	NA	NA	NA	NA	NA	NA	NA	NA	NA	NA	NA	NA	NA	NA	NA	NA	NA	NA	NA	NA	NA	NA	NA	NA	NA	NA	NA	NA	NA	0.617647	0.357143	0.523256	0.553846	0.419753	0.425	NA	NA	NA	NA	NA	NA	NA	NA	NA	NA	NA	NA	NA	NA	NA	NA	NA	NA
chrXII_281396_A_G	NA	NA	NA	NA	NA	NA	NA	NA	NA	NA	NA	NA	0.470588	0.446281	0.511905	0.537313	NA	NA	NA	NA	NA	NA	NA	NA	NA	NA	NA	NA	NA	NA	NA	NA	NA	NA	NA	NA	NA	NA	NA	NA	NA	NA	NA	NA	NA	NA	NA	NA	NA	NA	NA	NA	NA	NA	NA	NA	NA	NA	NA	NA	NA	NA	NA	NA	NA	NA	NA	NA	NA	NA	NA	NA	NA	NA	NA	NA	NA	NA	NA	NA	NA	NA	NA	NA	NA	NA	NA	NA
chrXII_281400_C_T	NA	NA	NA	NA	NA	NA	NA	NA	NA	NA	0.572727	0.509434	NA	NA	NA	NA	NA	NA	NA	NA	NA	NA	NA	NA	NA	NA	NA	NA	NA	NA	NA	NA	NA	NA	NA	NA	NA	NA	NA	NA	NA	NA	NA	NA	NA	NA	NA	NA	NA	NA	NA	NA	NA	NA	NA	NA	NA	NA	NA	NA	NA	NA	NA	NA	NA	NA	NA	NA	NA	NA	NA	NA	NA	NA	NA	NA	NA	NA	NA	NA	NA	NA	NA	NA	NA	NA	NA	NA
chrXII_281460_T_C	NA	NA	NA	NA	NA	NA	NA	NA	NA	NA	0.553719	0.468468	NA	NA	NA	NA	NA	NA	NA	NA	NA	NA	NA	NA	NA	NA	NA	NA	NA	NA	NA	NA	NA	NA	NA	NA	NA	NA	NA	NA	NA	NA	NA	NA	NA	NA	NA	NA	NA	NA	NA	NA	NA	NA	NA	NA	NA	NA	NA	NA	NA	NA	NA	NA	NA	NA	NA	NA	NA	NA	NA	NA	NA	NA	NA	NA	NA	NA	NA	NA	NA	NA	NA	NA	NA	NA	NA	NA
chrXII_281655_A_G	NA	NA	NA	NA	NA	NA	NA	NA	NA	NA	NA	NA	NA	NA	NA	NA	NA	NA	NA	NA	NA	NA	NA	NA	NA	NA	NA	NA	NA	NA	NA	NA	NA	NA	NA	NA	NA	NA	NA	NA	NA	NA	NA	NA	NA	NA	NA	NA	NA	NA	NA	NA	NA	NA	NA	NA	0.636364	0.485294	0.590909	0.3125	0.57377	0.426966	NA	NA	0.517241	0.5	0.514286	0.46988	0.535211	0.517857	NA	NA	NA	NA	NA	NA	NA	NA	NA	NA	NA	NA	NA	NA	NA	NA	NA	NA
chrXII_281675_T_C	NA	NA	NA	NA	NA	NA	0.525424	0.431034	0.538462	0.525424	NA	NA	NA	NA	NA	NA	NA	NA	NA	NA	NA	NA	NA	NA	NA	NA	NA	NA	NA	NA	NA	NA	NA	NA	NA	NA	NA	NA	NA	NA	NA	NA	NA	NA	NA	NA	NA	NA	NA	NA	NA	NA	NA	NA	NA	NA	NA	NA	NA	NA	NA	NA	NA	NA	NA	NA	NA	NA	NA	NA	NA	NA	NA	NA	NA	NA	NA	NA	NA	NA	NA	NA	NA	NA	NA	NA	NA	NA
chrXII_281681_A_G	NA	NA	NA	NA	NA	NA	0.508772	0.418803	0.523364	0.525862	NA	NA	NA	NA	NA	NA	NA	NA	NA	NA	NA	NA	NA	NA	NA	NA	NA	NA	NA	NA	NA	NA	NA	NA	NA	NA	NA	NA	NA	NA	NA	NA	NA	NA	NA	NA	NA	NA	NA	NA	NA	NA	NA	NA	NA	NA	NA	NA	NA	NA	NA	NA	NA	NA	NA	NA	NA	NA	NA	NA	NA	NA	NA	NA	NA	NA	NA	NA	NA	NA	NA	NA	NA	NA	NA	NA	NA	NA
chrXII_281798_G_C	NA	NA	NA	NA	NA	NA	NA	NA	NA	NA	NA	NA	NA	NA	NA	NA	0.472222	0.367647	0.483333	0.538462	0.557143	0.5	0.546875	0.542056	0.477273	0.460526	0.524194	0.563025	NA	NA	NA	NA	NA	NA	NA	NA	NA	NA	NA	NA	NA	NA	NA	NA	NA	NA	NA	NA	NA	NA	NA	NA	NA	NA	NA	NA	NA	NA	NA	NA	NA	NA	NA	NA	NA	NA	NA	NA	NA	NA	NA	NA	NA	NA	NA	NA	NA	NA	NA	NA	NA	NA	NA	NA	NA	NA	NA	NA
chrXII_281802_TGAA_TGAAGAA	0.787879	NA	NA	NA	0.655172	NA	NA	NA	NA	NA	NA	NA	NA	NA	NA	NA	NA	NA	NA	NA	NA	NA	NA	NA	NA	NA	NA	NA	NA	NA	0.54717	0.661972	NA	NA	0.689655	0.608696	0.757282	0.625	0.606383	0.617391	0.6	0.529412	0.786765	0.652893	0.508772	0.608108	0.606742	0.575758	NA	0.666667	0.711111	0.769841	0.678322	0.708738	0.53012	0.696429	NA	NA	NA	NA	NA	NA	NA	NA	NA	NA	NA	NA	NA	NA	0.710843	0.653846	0.533333	0.711864	0.636364	0.7	0.74359	0.83871	0.586207	0.627119	NA	NA	NA	NA	NA	NA	NA	NA
chrXII_281803_GAA_GAAGAAA	NA	NA	NA	NA	NA	NA	NA	NA	NA	NA	NA	NA	NA	NA	NA	NA	NA	NA	NA	NA	NA	NA	NA	NA	NA	NA	NA	NA	NA	NA	0.685185	0.753425	NA	NA	0.741935	0.704225	NA	0.770833	NA	NA	0.690141	0.585714	NA	0.798387	0.474576	0.534247	0.633333	0.578125	0.368421	0.654545	0.714286	0.762295	0.666667	0.740385	0.53012	0.654545	NA	NA	NA	NA	NA	NA	NA	NA	NA	NA	NA	NA	NA	NA	0.72619	0.670886	0.460526	0.683333	0.54717	0.6	0.74026	0.765625	0.602273	0.610169	NA	NA	NA	NA	NA	NA	NA	NA
chrXII_281804_AA_AAGA	0.643939	0.662921	0.707792	0.644928	0.517647	0.641026	NA	NA	NA	NA	NA	NA	NA	0.783505	0.576471	0.571429	NA	NA	NA	NA	NA	NA	NA	NA	NA	NA	NA	NA	NA	NA	NA	0.816901	0.857143	0.831776	NA	0.771429	NA	NA	NA	0.791667	NA	0.671429	NA	NA	NA	NA	NA	NA	NA	NA	NA	NA	NA	NA	0.837209	NA	NA	NA	NA	NA	NA	NA	NA	NA	NA	NA	NA	NA	NA	NA	NA	NA	NA	NA	NA	NA	NA	NA	NA	NA	NA	NA	NA	NA	NA	NA	NA	NA
chrXII_281805_A_AG	NA	NA	NA	NA	NA	NA	NA	NA	NA	NA	NA	NA	NA	NA	0.654762	NA	NA	NA	NA	NA	NA	NA	NA	NA	NA	NA	NA	NA	NA	NA	NA	NA	NA	NA	NA	NA	NA	NA	NA	NA	NA	NA	NA	NA	NA	NA	NA	NA	NA	NA	NA	NA	NA	NA	NA	NA	NA	NA	NA	NA	NA	NA	NA	NA	NA	NA	NA	NA	NA	NA	NA	NA	NA	NA	NA	NA	NA	NA	NA	NA	NA	NA	NA	NA	NA	NA	NA	NA
chrXII_281805_A_AGG	NA	NA	NA	NA	0.569767	NA	NA	NA	NA	NA	NA	NA	NA	NA	NA	0.59375	NA	NA	NA	NA	NA	NA	NA	NA	NA	NA	NA	NA	NA	NA	NA	NA	NA	NA	NA	NA	NA	NA	NA	NA	NA	NA	NA	NA	NA	NA	NA	NA	NA	NA	NA	NA	NA	NA	NA	NA	NA	NA	NA	NA	NA	NA	NA	NA	NA	NA	NA	NA	NA	NA	NA	NA	NA	NA	NA	NA	NA	NA	NA	NA	NA	NA	NA	NA	NA	NA	NA	NA
chrXII_281809_ATTTTTT_AAAATTTTTTTT	NA	NA	NA	NA	NA	NA	NA	NA	NA	NA	NA	NA	NA	NA	NA	NA	NA	NA	NA	NA	NA	NA	NA	NA	NA	NA	NA	NA	NA	NA	NA	NA	NA	NA	NA	NA	NA	NA	NA	NA	NA	NA	NA	NA	NA	NA	0.651163	NA	0.794872	0.642857	NA	NA	NA	NA	NA	NA	NA	NA	NA	NA	NA	NA	NA	NA	NA	NA	NA	NA	NA	NA	0.746988	0.810127	NA	NA	NA	NA	0.75	NA	NA	NA	NA	NA	NA	NA	NA	NA	NA	NA
chrXII_281810_T_A	NA	NA	NA	NA	NA	NA	NA	0.911765	0.887097	NA	NA	NA	NA	NA	NA	NA	NA	NA	NA	NA	NA	NA	NA	NA	NA	NA	NA	NA	0.869159	0.792683	NA	NA	NA	NA	NA	NA	NA	NA	NA	NA	NA	NA	NA	NA	NA	NA	NA	NA	NA	NA	NA	NA	NA	NA	NA	NA	0.642857	0.490196	0.592593	0.581395	0.650794	0.589744	NA	NA	NA	NA	NA	NA	NA	NA	NA	NA	NA	NA	NA	NA	NA	NA	NA	NA	NA	NA	NA	NA	NA	NA	NA	NA
chrXII_281811_T_A	NA	NA	NA	NA	NA	NA	NA	0.867647	0.887097	NA	NA	NA	NA	NA	NA	NA	NA	NA	NA	NA	NA	NA	NA	NA	NA	NA	NA	NA	0.846154	0.743902	NA	NA	NA	NA	NA	NA	NA	NA	NA	NA	NA	NA	NA	NA	NA	NA	NA	NA	NA	NA	NA	NA	NA	NA	NA	NA	NA	NA	NA	NA	NA	NA	NA	NA	NA	NA	NA	NA	NA	NA	NA	NA	NA	NA	NA	NA	NA	NA	NA	NA	NA	NA	NA	NA	NA	NA	NA	NA
chrXII_281815_TC_T	NA	NA	NA	NA	NA	NA	0.617391	0.675926	0.660377	0.679612	NA	NA	NA	NA	NA	NA	NA	NA	NA	NA	NA	NA	NA	NA	NA	NA	NA	NA	NA	NA	NA	NA	NA	NA	NA	NA	NA	NA	NA	NA	NA	NA	NA	NA	NA	NA	NA	NA	NA	NA	NA	NA	NA	NA	NA	NA	NA	NA	NA	NA	NA	NA	NA	NA	NA	NA	NA	NA	NA	NA	NA	NA	NA	NA	NA	NA	NA	NA	NA	NA	NA	NA	NA	NA	NA	NA	NA	NA
chrXII_281816_C_T	0.587629	0.666667	0.713115	0.62069	0.484848	0.678571	NA	NA	NA	NA	NA	NA	NA	0.849057	0.840909	NA	NA	NA	NA	NA	NA	NA	NA	NA	NA	NA	NA	NA	0.78022	0.685714	0.568182	0.622642	NA	NA	0.632653	0.54902	0.680556	0.54	0.5875	0.619565	0.591837	0.568182	0.709091	0.639535	NA	NA	NA	NA	NA	NA	NA	NA	NA	NA	NA	NA	0.637681	0.490196	0.611111	0.5	0.625	0.56	NA	NA	NA	NA	NA	NA	NA	NA	NA	NA	NA	NA	NA	NA	NA	NA	NA	NA	0.555556	0.617021	0.5	0.518519	0.641509	0.45098	0.540984	0.618182
chrXII_281853_T_C	NA	NA	NA	NA	NA	NA	NA	NA	NA	NA	NA	NA	NA	NA	NA	NA	NA	NA	NA	NA	NA	NA	NA	NA	NA	NA	NA	NA	NA	NA	NA	NA	NA	NA	NA	NA	NA	NA	NA	NA	NA	NA	NA	NA	NA	NA	NA	NA	NA	NA	NA	NA	NA	NA	NA	NA	NA	NA	NA	NA	NA	NA	NA	NA	NA	NA	NA	NA	NA	NA	NA	NA	NA	NA	NA	NA	NA	NA	NA	NA	0.533333	0.459016	0.523077	0.472727	0.603175	0.448276	0.481013	0.482759
chrXII_281896_A_C	0.525547	0.539823	0.623188	0.560345	0.409836	0.575342	0.5	0.5	0.485714	0.457746	0.530612	0.507937	0.594059	0.503937	0.565217	0.537037	0.492754	0.560606	0.419847	0.455696	0.574468	0.492188	0.543046	0.434109	0.474227	0.39726	0.511628	0.592593	0.661538	0.480315	0.431034	0.5625	0.417323	0.589744	0.648148	0.555556	0.52	0.533898	0.456897	0.471014	0.491525	0.388889	0.553571	0.518868	0.275362	0.559524	0.455696	0.525424	0.383562	0.440678	0.475862	0.45082	0.365672	0.486239	0.4875	0.571429	0.561644	0.38806	0.596154	0.509434	0.621212	0.458824	NA	NA	0.446429	0.606061	0.584906	0.366667	0.484375	0.603774	0.5125	0.479452	0.433333	0.625	0.490566	0.513514	0.535211	0.666667	0.505882	0.728571	0.493151	0.508197	0.522388	0.396226	0.634921	0.534483	0.455696	0.483333
chrXII_281966_G_A	0.538462	0.421053	0.588235	0.529915	0.383333	0.553846	NA	NA	NA	NA	NA	NA	NA	NA	NA	NA	NA	NA	NA	NA	NA	NA	NA	NA	NA	NA	NA	NA	NA	NA	NA	NA	NA	NA	NA	NA	NA	NA	NA	NA	NA	NA	NA	NA	NA	NA	NA	NA	NA	NA	NA	NA	NA	NA	NA	NA	NA	NA	NA	NA	NA	NA	NA	NA	NA	NA	NA	NA	NA	NA	NA	NA	NA	NA	NA	NA	NA	NA	NA	NA	NA	NA	NA	NA	NA	NA	NA	NA
chrXII_281974_A_G	NA	NA	NA	NA	NA	NA	0.5	0.402062	0.547368	0.5	NA	NA	NA	NA	NA	NA	NA	NA	NA	NA	NA	NA	NA	NA	NA	NA	NA	NA	NA	NA	NA	NA	NA	NA	NA	NA	NA	NA	NA	NA	NA	NA	NA	NA	NA	NA	NA	NA	NA	NA	NA	NA	NA	NA	NA	NA	NA	NA	NA	NA	NA	NA	NA	NA	0.622222	0.578947	0.5	0.348837	0.473684	0.677419	NA	NA	NA	NA	NA	NA	NA	NA	NA	NA	NA	NA	NA	NA	NA	NA	NA	NA
chrXII_281977_A_G	NA	NA	NA	NA	NA	NA	NA	NA	NA	NA	NA	NA	NA	NA	NA	NA	NA	NA	NA	NA	NA	NA	NA	NA	NA	NA	NA	NA	NA	NA	NA	NA	NA	NA	NA	NA	NA	NA	NA	NA	NA	NA	NA	NA	NA	NA	NA	NA	NA	NA	NA	NA	NA	NA	NA	NA	NA	NA	NA	NA	NA	NA	NA	NA	NA	NA	NA	NA	NA	NA	NA	NA	NA	NA	NA	NA	NA	NA	NA	NA	0.469388	0.357143	0.476923	0.326087	0.615385	0.490909	0.555556	0.596491
chrXII_281983_T_C	NA	NA	NA	NA	NA	NA	NA	NA	NA	NA	NA	NA	NA	NA	NA	NA	NA	NA	NA	NA	NA	NA	NA	NA	NA	NA	NA	NA	NA	NA	NA	NA	NA	NA	NA	NA	NA	NA	NA	NA	NA	NA	NA	NA	NA	NA	NA	NA	NA	NA	NA	NA	NA	NA	NA	NA	NA	NA	NA	NA	NA	NA	NA	NA	NA	NA	NA	NA	NA	NA	NA	NA	NA	NA	NA	NA	NA	NA	NA	NA	0.48	0.375	0.461538	0.369565	0.632353	0.5	0.592593	0.568966
chrXII_281998_A_G	NA	NA	NA	NA	NA	NA	NA	NA	NA	NA	NA	NA	NA	NA	NA	NA	NA	NA	NA	NA	NA	NA	NA	NA	NA	NA	NA	NA	NA	NA	NA	NA	NA	NA	NA	NA	NA	NA	NA	NA	NA	NA	NA	NA	NA	NA	NA	NA	NA	NA	NA	NA	NA	NA	NA	NA	0.568966	0.458333	0.483333	0.583333	0.482759	0.441558	NA	NA	NA	NA	NA	NA	NA	NA	NA	NA	NA	NA	NA	NA	NA	NA	NA	NA	NA	NA	NA	NA	NA	NA	NA	NA
chrXII_282046_T_C	NA	NA	NA	NA	NA	NA	NA	NA	NA	NA	NA	NA	NA	NA	NA	NA	NA	NA	NA	NA	NA	NA	NA	NA	NA	NA	NA	NA	NA	NA	NA	NA	NA	NA	NA	NA	NA	NA	NA	NA	NA	NA	NA	NA	NA	NA	NA	NA	NA	NA	NA	NA	NA	NA	NA	NA	NA	NA	NA	NA	NA	NA	NA	NA	NA	NA	NA	NA	NA	NA	NA	NA	NA	NA	NA	NA	NA	NA	NA	NA	0.515625	0.552632	0.418182	0.323529	0.594203	0.509091	0.560606	0.590164
chrXII_282094_G_A	0.451327	0.55	0.691057	0.579439	0.380952	0.62963	0.495146	0.432692	0.521277	0.581967	0.52381	0.425743	0.465116	0.524752	0.614286	0.444444	0.458333	0.561983	0.411215	0.527132	0.602273	0.489209	0.596639	0.50495	0.653846	0.541667	0.626984	0.518182	NA	NA	0.413793	0.56	0.477876	0.643564	0.596491	0.55102	0.588235	0.470588	0.514019	0.405172	0.387097	0.4	0.544643	0.432692	0.344828	0.446809	0.382353	0.478261	0.352941	0.454545	0.472868	0.486726	0.43	0.495575	0.514706	0.474576	NA	NA	NA	NA	NA	NA	NA	NA	0.4	0.487179	0.5	0.5	0.396825	0.506667	0.551724	0.488372	0.465517	0.565217	0.666667	0.567568	0.474576	0.645161	0.5	0.642857	0.5	0.40678	0.377778	0.444444	0.666667	0.491525	0.57377	0.566038
chrXII_282094_G_T	NA	NA	NA	NA	NA	NA	NA	NA	NA	NA	NA	NA	NA	NA	NA	NA	NA	NA	NA	NA	NA	NA	NA	NA	NA	NA	NA	NA	NA	NA	NA	NA	NA	NA	NA	NA	NA	NA	NA	NA	NA	NA	NA	NA	NA	NA	NA	NA	NA	NA	NA	NA	NA	NA	NA	NA	0.423729	0.35	0.396825	0.595745	0.428571	0.5	NA	NA	NA	NA	NA	NA	NA	NA	NA	NA	NA	NA	NA	NA	NA	NA	NA	NA	NA	NA	NA	NA	NA	NA	NA	NA
chrXII_282125_G_A	NA	NA	NA	NA	NA	NA	NA	NA	NA	NA	NA	NA	NA	NA	NA	NA	NA	NA	NA	NA	NA	NA	NA	NA	NA	NA	NA	NA	NA	NA	NA	NA	0.422414	0.564815	NA	NA	NA	NA	NA	NA	NA	NA	NA	NA	NA	NA	NA	NA	NA	NA	NA	NA	NA	NA	NA	NA	NA	NA	NA	NA	NA	NA	NA	NA	NA	NA	NA	NA	NA	NA	NA	NA	NA	NA	NA	NA	NA	NA	NA	NA	NA	NA	NA	NA	NA	NA	NA	NA
chrXII_282215_C_T	0.486239	0.483871	0.634783	0.489583	0.484848	0.529412	0.495652	0.386792	0.55914	0.431034	0.476636	0.489796	0.571429	0.475	0.578125	0.627119	0.543307	0.53913	0.455357	0.494845	0.60241	0.535354	0.519685	0.442308	0.709091	0.648649	0.520548	0.590164	0.581395	0.539823	0.404255	0.5	0.298969	0.495146	0.541667	0.583333	0.673684	0.433333	0.454545	0.46875	0.389831	0.459016	0.518519	0.458333	0.351351	0.595745	0.341772	0.473684	0.383562	0.465517	0.5	0.558559	0.398305	0.545455	0.48	0.59375	0.490566	0.339286	0.333333	0.485714	0.407407	0.471698	NA	NA	0.346154	0.391304	0.5125	0.477273	0.395349	0.509804	0.596491	0.526316	0.375	0.666667	0.6	0.4375	0.555556	0.564516	0.47619	0.490909	NA	NA	NA	NA	NA	NA	NA	NA
chrXII_282310_G_A	NA	NA	NA	NA	NA	NA	NA	NA	NA	NA	NA	NA	NA	NA	NA	NA	NA	NA	NA	NA	NA	NA	NA	NA	NA	NA	NA	NA	NA	NA	NA	NA	NA	NA	NA	NA	NA	NA	NA	NA	NA	NA	NA	NA	NA	NA	NA	NA	NA	NA	NA	NA	NA	NA	NA	NA	NA	NA	NA	NA	NA	NA	NA	NA	0.581395	0.468085	0.551282	0.490566	0.421053	0.459016	NA	NA	NA	NA	NA	NA	NA	NA	NA	NA	NA	NA	NA	NA	NA	NA	NA	NA
chrXII_282385_A_G	0.495726	0.533333	0.619835	0.525862	0.506667	0.526316	0.524194	0.486726	0.541667	0.382114	0.488	0.473214	0.51087	0.50495	0.6375	0.5	0.478873	0.574803	0.46789	0.504274	0.642202	0.559701	0.576	0.534483	0.564516	0.53125	0.617647	0.470588	0.595041	0.5	0.382979	0.472973	0.507937	0.566372	0.394737	0.634921	0.584158	0.491935	0.45098	0.534351	0.514706	0.380952	0.512821	0.489583	0.363636	0.428571	0.353659	0.521739	0.380282	0.507937	0.467742	0.53719	0.42735	0.572816	0.508772	0.675325	0.333333	0.288136	0.527273	0.411765	0.521739	0.5	0.45122	0.559322	0.531915	0.410714	0.464789	0.468085	0.377049	0.433333	0.657143	0.527273	0.390625	0.634146	0.626866	0.433333	0.545455	0.671053	0.475	0.470588	0.634615	0.370968	0.492063	0.441176	0.526316	0.526316	0.56962	0.594203
chrXII_282399_G_T	0.472441	0.521739	0.624	0.527273	0.527027	0.56044	NA	NA	NA	NA	0.469565	0.466102	0.483516	0.536842	0.662162	0.517241	0.510949	0.561983	0.472727	0.5	0.611111	0.530303	0.570312	0.56	0.584615	0.551724	0.574468	0.467213	NA	NA	0.411765	0.478261	0.429752	0.553719	0.368421	0.629032	0.631579	0.495935	0.490385	0.545455	0.577465	0.432836	0.528	0.54	0.353846	0.415385	0.346154	0.492958	0.369863	0.446154	0.488722	0.548673	0.441667	0.559633	0.517857	0.675676	NA	NA	NA	NA	NA	NA	NA	NA	NA	NA	NA	NA	NA	NA	0.6	0.5	0.40625	0.707317	0.617647	0.481481	0.569444	0.65	0.4625	0.411765	NA	NA	NA	NA	NA	NA	NA	NA
chrXII_282495_A_T	0.552632	0.533898	0.586466	0.53913	0.435294	0.44086	NA	NA	NA	NA	0.46281	0.513761	0.476744	0.495495	0.621951	0.516667	0.529412	0.52381	0.398058	0.51145	0.566372	0.527273	0.555556	0.478261	0.575	0.557143	0.512397	0.584906	NA	NA	0.482759	0.444444	0.429825	0.571429	0.511111	0.528571	0.531532	0.459016	0.518519	0.455285	0.565217	0.471429	0.609756	0.5	0.433962	0.424242	0.390805	0.43662	0.373494	0.402985	0.455357	0.556522	0.384615	0.582418	0.459459	0.525641	NA	NA	NA	NA	NA	NA	NA	NA	NA	NA	NA	NA	NA	NA	0.594937	0.418182	0.508475	0.568627	0.577465	0.482143	0.5875	0.578947	0.430108	0.473684	NA	NA	NA	NA	NA	NA	NA	NA
chrXII_282505_C_T	0.545455	0.517544	0.58209	0.542373	0.423529	0.431579	NA	NA	NA	NA	0.482759	0.470588	0.465909	0.487179	0.62963	0.483871	0.527132	0.504587	0.396226	0.5	0.568966	0.5	0.541985	0.445455	0.581395	0.506849	0.516667	0.601852	NA	NA	0.492308	0.484375	0.416667	0.561905	0.55814	0.525641	0.528926	0.455285	0.486486	0.440945	0.557143	0.463768	0.62963	0.485437	0.344828	0.409091	0.413793	0.434211	0.373494	0.426471	0.416667	0.540984	0.358974	0.548387	0.457143	0.523256	0.532468	0.450704	0.528302	0.465517	0.530303	0.445946	NA	NA	NA	NA	NA	NA	NA	NA	0.555556	0.435484	0.516667	0.528302	0.592105	0.509091	0.52439	0.594595	0.45098	0.486842	NA	NA	NA	NA	NA	NA	NA	NA
chrXII_282557_A_T	0.496241	0.504202	0.635714	0.474453	0.373737	0.494118	NA	NA	NA	NA	0.507576	0.430769	0.509804	0.514925	0.62963	0.466667	0.512195	0.534884	0.338235	0.46875	0.589928	0.508475	0.59375	0.508333	0.563218	0.34375	0.529412	0.626087	NA	NA	0.560976	0.464789	0.486726	0.589286	0.65	0.527778	0.51145	0.51049	0.48855	0.47651	0.5625	0.461538	0.604167	0.401869	0.385542	0.426667	0.428571	0.478873	0.432099	0.47619	0.440945	0.477064	0.347518	0.522936	0.411765	0.594937	NA	NA	NA	NA	NA	NA	NA	NA	NA	NA	NA	NA	NA	NA	0.608108	0.5	0.5	0.533333	0.520548	0.569231	0.542169	0.625	0.365385	0.47561	NA	NA	NA	NA	NA	NA	NA	NA
chrXII_282562_CTTTTT_CTTTTTT	0.548148	0.581967	0.695035	0.552448	0.431373	0.505495	NA	NA	NA	NA	0.573529	0.548148	0.6	0.558824	0.677778	0.507937	0.572581	0.607407	0.41958	0.537879	0.622378	0.586777	0.654412	0.584	0.62069	0.453125	0.605839	0.646552	NA	NA	0.555556	0.47561	0.547619	0.647541	0.644444	0.609195	0.571429	0.557143	0.546763	0.529801	0.604651	0.511111	0.641509	0.447368	0.465909	0.48	0.524752	0.5	0.479167	0.592105	0.503876	0.548673	0.44	0.571429	0.5	0.662651	NA	NA	NA	NA	NA	NA	0.458824	0.641975	NA	NA	NA	NA	NA	NA	0.630137	0.593023	0.545455	0.565789	0.538462	0.635135	0.604938	0.696203	0.429907	0.535714	NA	NA	NA	NA	NA	NA	NA	NA
chrXII_282620_A_G	NA	NA	NA	NA	NA	NA	NA	NA	NA	NA	NA	NA	NA	NA	NA	NA	NA	NA	NA	NA	NA	NA	NA	NA	NA	NA	NA	NA	NA	NA	NA	NA	NA	NA	NA	NA	NA	NA	NA	NA	NA	NA	NA	NA	NA	NA	NA	NA	NA	NA	NA	NA	NA	NA	NA	NA	0.547368	0.385542	0.563636	0.471698	0.573034	0.441176	NA	NA	0.596491	0.32	0.35	0.364865	0.492063	0.542373	NA	NA	NA	NA	NA	NA	NA	NA	NA	NA	NA	NA	NA	NA	NA	NA	NA	NA
chrXII_282622_T_G	NA	NA	NA	NA	NA	NA	NA	NA	NA	NA	NA	NA	NA	NA	NA	NA	NA	NA	NA	NA	NA	NA	NA	NA	NA	NA	NA	NA	NA	NA	NA	NA	NA	NA	NA	NA	NA	NA	NA	NA	NA	NA	NA	NA	NA	NA	NA	NA	NA	NA	NA	NA	NA	NA	NA	NA	NA	NA	NA	NA	NA	NA	0.423077	0.522388	NA	NA	NA	NA	NA	NA	NA	NA	NA	NA	NA	NA	NA	NA	NA	NA	NA	NA	NA	NA	NA	NA	NA	NA
chrXII_282626_A_G	NA	NA	NA	NA	NA	NA	0.540541	0.488189	0.525926	0.547445	NA	NA	NA	NA	NA	NA	NA	NA	NA	NA	NA	NA	NA	NA	NA	NA	NA	NA	0.607407	0.512195	NA	NA	NA	NA	NA	NA	NA	NA	NA	NA	NA	NA	NA	NA	NA	NA	NA	NA	NA	NA	NA	NA	NA	NA	NA	NA	NA	NA	NA	NA	NA	NA	NA	NA	NA	NA	NA	NA	NA	NA	NA	NA	NA	NA	NA	NA	NA	NA	NA	NA	NA	NA	NA	NA	NA	NA	NA	NA
chrXII_282649_G_A	NA	NA	NA	NA	NA	NA	NA	NA	NA	NA	NA	NA	NA	NA	NA	NA	NA	NA	NA	NA	NA	NA	NA	NA	NA	NA	NA	NA	NA	NA	NA	NA	NA	NA	NA	NA	NA	NA	NA	NA	NA	NA	NA	NA	NA	NA	NA	NA	NA	NA	NA	NA	NA	NA	NA	NA	NA	NA	NA	NA	NA	NA	NA	NA	NA	NA	NA	NA	NA	NA	NA	NA	NA	NA	NA	NA	NA	NA	NA	NA	NA	NA	NA	NA	NA	NA	NA	NA
chrXII_282684_ATTTTTTTT_ATTTTTT	NA	NA	NA	NA	NA	NA	NA	NA	NA	NA	NA	NA	0.568421	0.649573	0.759036	0.65625	0.769231	0.746032	0.621212	0.75969	0.690647	0.791304	0.737226	0.714286	0.721519	0.7	0.696429	0.732759	NA	NA	0.642857	0.629213	NA	NA	0.660714	NA	0.721739	NA	0.714286	0.676692	0.662921	0.717949	NA	0.716981	NA	NA	NA	NA	NA	NA	NA	NA	NA	NA	NA	NA	NA	NA	NA	NA	NA	NA	NA	NA	NA	NA	NA	NA	NA	NA	NA	NA	NA	NA	NA	NA	NA	NA	NA	NA	NA	NA	NA	NA	NA	NA	NA	NA
chrXII_282686_TTTTT_TTTTTATTTT	NA	NA	NA	NA	NA	NA	NA	0.861789	0.880597	0.853211	NA	NA	NA	NA	NA	NA	NA	NA	NA	NA	NA	NA	NA	NA	NA	NA	NA	NA	NA	NA	NA	NA	NA	NA	NA	NA	NA	NA	NA	NA	NA	NA	NA	NA	NA	NA	NA	NA	NA	NA	NA	NA	NA	NA	NA	NA	NA	NA	NA	NA	NA	NA	NA	NA	NA	NA	NA	NA	NA	NA	NA	NA	NA	NA	NA	NA	NA	NA	NA	NA	NA	NA	NA	NA	NA	NA	NA	NA
chrXII_282688_TTT_TTTATT	NA	NA	NA	NA	NA	NA	0.548611	0.528455	0.597015	0.541284	NA	NA	NA	NA	NA	NA	NA	NA	NA	NA	NA	NA	NA	NA	NA	NA	NA	NA	NA	NA	NA	NA	NA	NA	NA	NA	NA	NA	NA	NA	NA	NA	NA	NA	NA	NA	NA	NA	NA	NA	NA	NA	NA	NA	NA	NA	NA	NA	NA	NA	NA	NA	NA	NA	NA	NA	NA	NA	NA	NA	NA	NA	NA	NA	NA	NA	NA	NA	NA	NA	NA	NA	NA	NA	NA	NA	NA	NA
chrXII_282688_TTTTTATTTT_TTTTT	NA	NA	NA	NA	NA	NA	NA	NA	NA	NA	NA	NA	NA	NA	NA	NA	NA	NA	NA	NA	NA	NA	NA	NA	NA	NA	NA	NA	NA	NA	NA	NA	NA	NA	NA	NA	NA	NA	NA	NA	NA	NA	NA	NA	NA	NA	NA	NA	NA	NA	NA	NA	NA	NA	NA	NA	NA	NA	NA	NA	NA	NA	NA	NA	NA	NA	NA	NA	NA	NA	NA	NA	NA	NA	NA	NA	NA	NA	NA	NA	0.66129	0.640625	0.652174	0.637681	0.57377	0.532258	0.637931	0.594203
chrXII_282689_TT_TTAT	NA	NA	NA	NA	NA	NA	NA	0.689922	NA	NA	NA	NA	NA	NA	NA	NA	NA	NA	NA	NA	NA	NA	NA	NA	NA	NA	NA	NA	NA	NA	NA	NA	NA	NA	NA	NA	NA	NA	NA	NA	NA	NA	NA	NA	NA	NA	NA	NA	NA	NA	NA	NA	NA	NA	NA	NA	NA	NA	NA	NA	NA	NA	NA	NA	NA	NA	NA	NA	NA	NA	NA	NA	NA	NA	NA	NA	NA	NA	NA	NA	NA	NA	NA	NA	NA	NA	NA	NA
chrXII_282689_TTTTATTT_TTTT	NA	NA	NA	NA	NA	NA	NA	NA	NA	NA	NA	NA	NA	NA	NA	NA	NA	NA	NA	NA	NA	NA	NA	NA	NA	NA	NA	NA	NA	NA	NA	NA	NA	NA	NA	NA	NA	NA	NA	NA	NA	NA	NA	NA	NA	NA	NA	NA	NA	NA	NA	NA	NA	NA	NA	NA	NA	NA	NA	NA	NA	NA	NA	NA	NA	NA	NA	NA	NA	NA	NA	NA	NA	NA	NA	NA	NA	NA	NA	NA	NA	0.78125	NA	NA	NA	NA	NA	0.84058
chrXII_282690_TTTATT_TTT	NA	NA	NA	NA	NA	NA	NA	NA	NA	NA	NA	NA	NA	NA	NA	NA	NA	NA	NA	NA	NA	NA	NA	NA	NA	NA	NA	NA	NA	NA	NA	NA	NA	NA	NA	NA	NA	NA	NA	NA	NA	NA	NA	NA	NA	NA	NA	NA	NA	NA	NA	NA	NA	NA	NA	NA	NA	NA	NA	NA	NA	NA	0.711864	0.521739	NA	NA	NA	NA	NA	NA	NA	NA	NA	NA	NA	NA	NA	NA	NA	NA	NA	NA	NA	NA	NA	NA	NA	NA
chrXII_282692_TA_T	NA	NA	NA	NA	NA	NA	NA	NA	NA	NA	NA	NA	NA	NA	NA	NA	NA	NA	NA	NA	NA	NA	NA	NA	NA	NA	NA	NA	NA	0.824561	NA	NA	NA	NA	NA	NA	NA	NA	NA	NA	NA	NA	NA	NA	NA	NA	NA	NA	NA	NA	NA	NA	NA	NA	NA	NA	NA	NA	NA	NA	NA	NA	NA	NA	NA	NA	NA	NA	NA	NA	NA	NA	NA	NA	NA	NA	NA	NA	NA	NA	NA	NA	NA	NA	NA	NA	NA	NA
chrXII_282715_TTTC_TTCTTC	NA	NA	NA	NA	NA	NA	NA	NA	NA	NA	NA	NA	NA	NA	NA	NA	NA	NA	NA	NA	NA	NA	NA	NA	NA	NA	NA	NA	0.610619	NA	NA	NA	NA	NA	NA	NA	NA	NA	NA	NA	NA	NA	NA	NA	NA	NA	NA	NA	NA	NA	NA	NA	NA	NA	NA	NA	NA	NA	NA	NA	NA	NA	NA	NA	NA	NA	NA	NA	NA	NA	NA	NA	NA	NA	NA	NA	NA	NA	NA	NA	NA	NA	NA	NA	NA	NA	NA	NA
chrXII_282741_G_A	0.569343	0.479592	0.539683	0.455357	0.314286	0.513889	NA	NA	NA	NA	0.460317	0.504065	0.428571	0.426087	0.623188	0.482759	0.484375	0.541985	0.481752	0.511811	0.558621	0.504348	0.51049	0.452555	0.397436	0.4375	0.504587	0.605505	0.482143	0.482456	0.553846	0.5	0.43299	0.553571	0.5	0.444444	0.542373	0.487805	0.464286	0.443662	0.466667	0.442623	0.611111	0.47619	0.415385	0.373333	0.365079	0.492754	0.315789	0.375	0.452381	0.575163	0.373134	0.504425	0.396825	0.519481	0.533333	0.430556	0.555556	0.340426	0.548387	0.534247	0.389831	0.537313	0.55	0.288136	0.412698	0.465517	0.446154	0.483871	0.628205	0.527027	0.42029	0.530612	0.519481	0.571429	0.506494	0.6	0.37037	0.415385	0.555556	0.583333	0.474576	0.555556	0.5	0.45614	0.586207	0.391892
chrXII_282769_C_G	NA	NA	NA	NA	NA	NA	NA	NA	NA	NA	0.491667	0.504	NA	NA	NA	NA	NA	NA	NA	NA	NA	NA	NA	NA	NA	NA	NA	NA	NA	NA	NA	NA	NA	NA	NA	NA	NA	NA	NA	NA	NA	NA	NA	NA	NA	NA	NA	NA	NA	NA	NA	NA	NA	NA	NA	NA	NA	NA	NA	NA	NA	NA	NA	NA	NA	NA	NA	NA	NA	NA	NA	NA	NA	NA	NA	NA	NA	NA	NA	NA	NA	NA	NA	NA	NA	NA	NA	NA
chrXII_282808_G_A	NA	NA	NA	NA	NA	NA	NA	NA	NA	NA	NA	NA	NA	NA	NA	NA	NA	NA	NA	NA	NA	NA	NA	NA	NA	NA	NA	NA	NA	NA	NA	NA	NA	NA	NA	NA	NA	NA	NA	NA	NA	NA	NA	NA	NA	NA	NA	NA	NA	NA	NA	NA	NA	NA	NA	NA	NA	NA	NA	NA	NA	NA	NA	NA	NA	NA	NA	NA	NA	NA	NA	NA	NA	NA	NA	NA	NA	NA	NA	NA	0.544118	0.569767	0.534483	0.571429	0.483333	0.5	0.617647	0.484848
chrXII_282888_C_T	NA	NA	NA	NA	NA	NA	NA	NA	NA	NA	NA	NA	NA	NA	NA	NA	NA	NA	NA	NA	NA	NA	NA	NA	NA	NA	NA	NA	NA	NA	NA	NA	NA	NA	NA	NA	NA	NA	NA	NA	NA	NA	NA	NA	NA	NA	NA	NA	NA	NA	NA	NA	NA	NA	NA	NA	NA	NA	NA	NA	NA	NA	NA	NA	NA	NA	NA	NA	NA	NA	NA	NA	NA	NA	NA	NA	NA	NA	NA	NA	0.365079	0.42029	0.538462	0.533333	0.444444	0.484848	0.483333	0.4375
chrXII_283028_C_T	NA	NA	NA	NA	NA	NA	0.456	0.481132	0.457447	0.577982	NA	NA	NA	NA	NA	NA	NA	NA	NA	NA	NA	NA	NA	NA	NA	NA	NA	NA	NA	NA	NA	NA	NA	NA	NA	NA	NA	NA	NA	NA	NA	NA	NA	NA	NA	NA	NA	NA	NA	NA	NA	NA	NA	NA	NA	NA	NA	NA	NA	NA	NA	NA	NA	NA	NA	NA	NA	NA	NA	NA	NA	NA	NA	NA	NA	NA	NA	NA	NA	NA	NA	NA	NA	NA	NA	NA	NA	NA
chrXII_283155_A_G	NA	NA	NA	NA	NA	NA	NA	NA	NA	NA	NA	NA	0.537634	0.413223	0.571429	0.631579	NA	NA	NA	NA	NA	NA	NA	NA	NA	NA	NA	NA	NA	NA	NA	NA	NA	NA	NA	NA	NA	NA	NA	NA	NA	NA	NA	NA	NA	NA	NA	NA	NA	NA	NA	NA	NA	NA	NA	NA	NA	NA	NA	NA	NA	NA	NA	NA	NA	NA	NA	NA	NA	NA	NA	NA	NA	NA	NA	NA	NA	NA	NA	NA	NA	NA	NA	NA	NA	NA	NA	NA
chrXII_283368_G_A	NA	NA	NA	NA	NA	NA	NA	NA	NA	NA	NA	NA	NA	NA	NA	NA	NA	NA	NA	NA	NA	NA	NA	NA	NA	NA	NA	NA	NA	NA	0.494118	0.625	NA	NA	0.573529	0.428571	0.6	0.5	0.491228	0.503876	0.492754	0.430233	0.637795	0.472222	NA	NA	NA	NA	NA	NA	NA	NA	NA	NA	NA	NA	NA	NA	NA	NA	NA	NA	NA	NA	NA	NA	NA	NA	NA	NA	NA	NA	NA	NA	NA	NA	NA	NA	NA	NA	NA	NA	NA	NA	NA	NA	NA	NA
chrXII_283463_A_G	NA	NA	NA	NA	NA	NA	NA	NA	NA	NA	NA	NA	NA	NA	NA	NA	NA	NA	NA	NA	NA	NA	NA	NA	NA	NA	NA	NA	0.480392	0.55303	NA	NA	NA	NA	NA	NA	NA	NA	NA	NA	NA	NA	NA	NA	NA	NA	NA	NA	NA	NA	NA	NA	NA	NA	NA	NA	NA	NA	NA	NA	NA	NA	NA	NA	NA	NA	NA	NA	NA	NA	NA	NA	NA	NA	NA	NA	NA	NA	NA	NA	NA	NA	NA	NA	NA	NA	NA	NA
chrXII_283509_G_T	NA	NA	NA	NA	NA	NA	NA	NA	NA	NA	NA	NA	NA	NA	NA	NA	NA	NA	NA	NA	NA	NA	NA	NA	NA	NA	NA	NA	NA	NA	NA	NA	NA	NA	NA	NA	NA	NA	NA	NA	NA	NA	NA	NA	NA	NA	NA	NA	NA	NA	NA	NA	NA	NA	NA	NA	NA	NA	NA	NA	NA	NA	NA	NA	NA	NA	NA	NA	NA	NA	0.482759	0.489796	0.356164	0.648649	0.510204	0.5	0.566667	0.571429	0.275862	0.634146	NA	NA	NA	NA	NA	NA	NA	NA
chrXII_283638_A_T	0.510204	0.508333	0.618705	0.585938	0.459459	0.475	NA	NA	NA	NA	0.493056	0.516393	0.475248	0.488189	0.518072	0.612903	0.633803	0.517241	0.445378	0.46875	0.427481	0.508197	0.54918	0.563492	0.431034	0.45098	0.604478	0.55303	0.537931	0.537313	0.472222	0.631579	0.546392	0.530435	0.666667	0.492537	0.54955	0.548872	0.408696	0.495798	0.491228	0.440476	0.567376	0.511111	0.264706	0.325301	0.383838	0.426829	0.43038	0.5	0.380952	0.553846	0.462687	0.511628	0.447368	0.507042	NA	NA	NA	NA	NA	NA	NA	NA	0.490196	0.439024	0.473684	0.425926	0.486486	0.426471	0.486111	0.52	0.321429	0.6	0.467742	0.478261	0.597701	0.476923	0.432432	0.703125	NA	NA	NA	NA	NA	NA	NA	NA
chrXII_283645_T_A	0.513699	0.517241	0.651852	0.592	0.450704	0.468354	NA	NA	NA	NA	0.482993	0.537815	0.454545	0.5	0.518072	0.612903	0.623188	0.52459	0.473684	0.48062	0.458647	0.516949	0.593496	0.591667	0.387097	0.46	0.623188	0.554688	NA	NA	0.477612	0.623377	0.530612	0.529915	0.689655	0.492537	0.561404	0.556391	0.415254	0.507937	0.516129	0.45122	0.574468	0.540146	0.271429	0.317073	0.40404	0.43038	0.457831	0.5	0.403101	0.556391	0.466667	0.52	0.466667	0.513889	NA	NA	NA	NA	NA	NA	NA	NA	NA	NA	NA	NA	NA	NA	0.472222	0.485714	0.272727	0.607843	0.466667	0.488372	0.609756	0.476923	0.421053	0.707692	NA	NA	NA	NA	NA	NA	NA	NA
chrXII_283710_T_C	0.5	0.536765	0.6	0.574803	0.415385	0.5	NA	NA	NA	NA	0.530303	0.527778	0.468085	0.461538	0.539474	0.527273	0.508333	0.543103	0.444444	0.515873	0.394737	0.516667	0.515152	0.611511	0.507042	0.453125	0.507246	0.460938	NA	NA	0.6	0.539474	0.393939	0.624	0.672414	0.539683	0.535433	0.491803	0.401869	0.445378	0.428571	0.475	0.604027	0.528	0.309091	0.421053	0.365591	0.426829	0.385542	0.508772	0.389381	0.556604	0.554688	0.5	0.48	0.462687	NA	NA	NA	NA	NA	NA	NA	NA	NA	NA	NA	NA	NA	NA	0.440678	0.513889	0.359375	0.574074	0.435897	0.522727	0.690476	0.611111	0.387097	0.540984	NA	NA	NA	NA	NA	NA	NA	NA
chrXII_283719_G_A	0.452055	0.526718	0.568345	0.55814	0.428571	0.447368	0.507042	0.43662	0.5	0.446809	0.547445	0.504425	0.434783	0.454545	0.554054	0.509434	0.487395	0.525	0.401575	0.53719	0.428571	0.508475	0.49635	0.537931	0.5	0.447761	0.507143	0.450382	0.479339	0.535714	0.596154	0.532468	0.4	0.601504	0.672131	0.522388	0.52459	0.416667	0.471698	0.438095	0.414286	0.465753	0.619048	0.507812	0.309091	0.417722	0.388889	0.390805	0.344828	0.45283	0.383929	0.53271	0.571429	0.453608	0.468354	0.435484	0.465753	0.45122	0.430769	0.326087	0.482759	0.447368	0.458824	0.606557	0.44	0.409091	0.387097	0.533333	0.483516	0.43662	0.462963	0.553846	0.375	0.588235	0.4375	0.52381	0.625	0.558824	0.378788	0.507692	0.535211	0.448718	0.521739	0.527273	0.506494	0.530303	0.5	0.569231
chrXII_283720_C_A	NA	NA	NA	NA	NA	NA	NA	NA	NA	NA	0.533333	0.513043	NA	NA	NA	NA	NA	NA	NA	NA	NA	NA	NA	NA	NA	NA	NA	NA	NA	NA	NA	NA	NA	NA	NA	NA	NA	NA	NA	NA	NA	NA	NA	NA	NA	NA	NA	NA	NA	NA	NA	NA	NA	NA	NA	NA	NA	NA	NA	NA	NA	NA	NA	NA	NA	NA	NA	NA	NA	NA	NA	NA	NA	NA	NA	NA	NA	NA	NA	NA	NA	NA	NA	NA	NA	NA	NA	NA
chrXII_283731_G_A	0.468085	0.529851	0.58209	0.55	0.438356	0.5	0.509934	0.416058	0.484211	0.452555	0.507353	0.486726	0.445652	0.438596	0.557143	0.46	0.480315	0.54918	0.421875	0.526316	0.439394	0.513514	0.507576	0.507246	0.538462	0.451613	0.496	0.477273	0.521008	0.493151	0.672414	0.526316	0.398058	0.566929	0.660714	0.5	0.53719	0.464	0.485437	0.413462	0.405797	0.465753	0.586957	0.471074	0.333333	0.415584	0.388235	0.380952	0.345238	0.468085	0.4	0.5	0.550847	0.434343	0.493333	0.426471	0.472222	0.470588	0.442623	0.384615	0.493976	0.492958	NA	NA	0.469388	0.477273	0.333333	0.555556	0.45679	0.426471	0.55	0.530303	0.393443	0.612245	0.432432	0.627907	0.572917	0.56962	0.415385	0.484848	NA	NA	NA	NA	NA	NA	NA	NA
chrXII_283746_G_T	0.455224	0.564885	0.630769	0.535714	0.405405	0.506667	0.536913	0.425197	0.462366	0.447761	0.5	0.469565	0.456522	0.451923	0.561644	0.490196	0.504065	0.544643	0.471014	0.508475	0.464912	0.542056	0.529412	0.503704	0.532468	0.428571	0.508197	0.5	NA	NA	0.629032	0.486842	0.442308	0.564103	0.655172	0.464789	0.531532	0.425373	0.504673	0.380435	0.432836	0.472973	0.570312	0.495652	0.363636	0.419753	0.379747	0.358025	0.352941	0.44186	0.41	0.530973	0.561404	0.415842	0.506173	0.4	NA	NA	NA	NA	NA	NA	NA	NA	NA	NA	NA	NA	NA	NA	0.560606	0.532258	0.433333	0.666667	0.439024	0.673913	0.515789	0.544304	0.411765	0.492308	NA	NA	NA	NA	NA	NA	NA	NA
chrXII_283794_C_T	0.5	0.546875	0.686441	0.590909	0.447368	0.493506	0.585185	0.409836	0.414141	0.459677	0.550847	0.5	0.474227	0.538462	0.526316	0.54386	0.491667	0.542056	0.426471	0.457627	0.490385	0.590909	0.559322	0.46789	0.52381	0.538462	0.533333	0.456311	NA	NA	0.585714	0.478261	0.504587	0.5	0.603175	0.464286	0.554455	0.531034	0.543689	0.441176	0.376812	0.5	0.534653	0.483871	0.354167	0.333333	0.44	0.405063	0.39759	0.428571	0.4	0.487395	0.460177	0.456522	0.513514	0.527473	NA	NA	NA	NA	NA	NA	NA	NA	NA	NA	NA	NA	NA	NA	0.567164	0.383333	0.459016	0.611111	0.414894	0.634146	0.438095	0.541176	0.4875	0.606061	NA	NA	NA	NA	NA	NA	NA	NA
chrXII_284108_G_A	0.483607	0.510417	0.679389	0.495726	0.544554	0.609524	0.571429	0.461538	0.418182	0.435897	0.515873	0.457944	0.476636	0.536585	0.626374	0.405405	0.489209	0.574074	0.421053	0.528986	0.430108	0.50365	0.591549	0.521008	0.47191	0.532468	0.522388	0.515625	NA	NA	0.569231	0.471698	0.486957	0.491667	0.636364	0.5	0.533981	0.457447	0.5	0.421053	0.508772	0.463415	0.581197	0.545455	0.370968	0.444444	0.423077	0.45122	0.451613	0.461538	0.447552	0.457447	0.476923	0.411765	0.56044	0.517241	NA	NA	NA	NA	NA	NA	0.461538	0.560748	NA	NA	NA	NA	NA	NA	0.450704	0.44898	0.555556	0.576271	0.348315	0.5	0.490196	0.682927	0.390805	0.60241	NA	NA	NA	NA	NA	NA	NA	NA
chrXII_284189_A_G	NA	NA	NA	NA	NA	NA	0.504274	0.444444	0.425743	0.495652	NA	NA	NA	NA	NA	NA	NA	NA	NA	NA	NA	NA	NA	NA	NA	NA	NA	NA	NA	NA	NA	NA	NA	NA	NA	NA	NA	NA	NA	NA	NA	NA	NA	NA	NA	NA	NA	NA	NA	NA	NA	NA	NA	NA	NA	NA	NA	NA	NA	NA	NA	NA	NA	NA	NA	NA	NA	NA	NA	NA	NA	NA	NA	NA	NA	NA	NA	NA	NA	NA	NA	NA	NA	NA	NA	NA	NA	NA
chrXII_284270_A_G	0.5	0.57	0.606557	0.553191	0.454545	0.572816	0.485981	0.491379	0.421569	0.414414	0.465649	0.508065	0.555556	0.47482	0.451613	0.5	0.525926	0.547009	0.456311	0.544715	0.566372	0.452174	0.470588	0.5	0.422535	0.445946	0.51938	0.570312	0.6125	0.503817	0.590909	0.596491	0.362069	0.562044	0.649123	0.528571	0.605769	0.483516	0.46875	0.415929	0.485714	0.381579	0.616822	0.41573	0.433333	0.34375	0.457831	0.411765	0.43662	0.5	0.421875	0.440367	0.427481	0.607477	0.378788	0.534247	0.423729	0.465517	0.447761	0.513889	0.44186	0.406593	0.433735	0.48913	0.391892	0.515152	0.530303	0.430233	0.492958	0.47541	0.425926	0.535211	0.5	0.472973	0.402439	0.519231	0.578313	0.566265	0.535211	0.542169	0.413043	0.533333	0.584416	0.5125	0.6	0.464789	0.571429	0.520548
chrXII_284279_C_A	0.530435	0.560748	0.627907	0.561224	0.472973	0.574074	NA	NA	NA	NA	NA	NA	NA	NA	NA	NA	NA	NA	NA	NA	NA	NA	NA	NA	NA	NA	NA	NA	NA	NA	NA	NA	NA	NA	NA	NA	NA	NA	NA	NA	NA	NA	NA	NA	NA	NA	NA	NA	NA	NA	NA	NA	NA	NA	NA	NA	NA	NA	NA	NA	NA	NA	NA	NA	NA	NA	NA	NA	NA	NA	NA	NA	NA	NA	NA	NA	NA	NA	NA	NA	NA	NA	NA	NA	NA	NA	NA	NA
chrXII_284296_A_G	NA	NA	NA	NA	NA	NA	NA	NA	NA	NA	NA	NA	NA	NA	NA	NA	NA	NA	NA	NA	NA	NA	NA	NA	NA	NA	NA	NA	NA	NA	NA	NA	NA	NA	NA	NA	NA	NA	NA	NA	NA	NA	NA	NA	NA	NA	NA	NA	NA	NA	NA	NA	NA	NA	NA	NA	NA	NA	NA	NA	NA	NA	NA	NA	NA	NA	NA	NA	NA	NA	NA	NA	NA	NA	NA	NA	NA	NA	NA	NA	0.480769	0.5	0.551282	0.486842	0.632911	0.455882	0.542857	0.553846
chrXII_284423_T_C	NA	NA	NA	NA	NA	NA	NA	NA	NA	NA	NA	NA	NA	NA	NA	NA	NA	NA	NA	NA	NA	NA	NA	NA	NA	NA	NA	NA	NA	NA	NA	NA	NA	NA	NA	NA	NA	NA	NA	NA	NA	NA	NA	NA	NA	NA	NA	NA	NA	NA	NA	NA	NA	NA	NA	NA	NA	NA	NA	NA	NA	NA	NA	NA	0.5	0.46875	0.666667	0.476744	0.517241	0.482143	NA	NA	NA	NA	NA	NA	NA	NA	NA	NA	NA	NA	NA	NA	NA	NA	NA	NA
chrXII_284424_C_T	NA	NA	NA	NA	NA	NA	0.5	0.439655	0.39759	0.459184	NA	NA	NA	NA	NA	NA	NA	NA	NA	NA	NA	NA	NA	NA	NA	NA	NA	NA	0.587413	0.47973	NA	NA	NA	NA	NA	NA	NA	NA	NA	NA	NA	NA	NA	NA	NA	NA	NA	NA	NA	NA	NA	NA	NA	NA	NA	NA	0.491228	0.46875	0.4	0.474576	0.477273	0.529412	NA	NA	0.444444	0.47619	0.661017	0.482353	0.525424	0.482143	NA	NA	NA	NA	NA	NA	NA	NA	NA	NA	NA	NA	NA	NA	NA	NA	NA	NA
chrXII_284459_C_T	NA	NA	NA	NA	NA	NA	NA	NA	NA	NA	NA	NA	NA	NA	NA	NA	0.571429	0.489796	0.482456	0.547826	0.553191	0.494737	0.513274	0.481132	0.383333	0.375	0.565891	0.516129	NA	NA	0.583333	0.534247	NA	NA	0.603774	0.453125	0.579832	0.44186	0.406593	0.52381	0.488636	0.360825	0.537736	0.435897	NA	NA	NA	NA	NA	NA	NA	NA	NA	NA	NA	NA	NA	NA	NA	NA	NA	NA	0.541667	0.553571	NA	NA	NA	NA	NA	NA	NA	NA	NA	NA	NA	NA	NA	NA	NA	NA	NA	NA	NA	NA	NA	NA	NA	NA
chrXII_284594_G_A	0.469027	0.579439	0.649123	0.602041	0.338983	0.530864	0.481481	0.462687	0.46	0.536585	0.507353	0.376344	0.486239	0.424	0.557895	0.513889	0.538462	0.561404	0.419643	0.532847	0.573913	0.468468	0.512605	0.593496	0.421053	0.450704	0.527273	0.56	0.644295	0.533333	0.610169	0.5	0.398305	0.524194	0.44	0.55102	0.486239	0.460674	0.435644	0.556604	0.5	0.390805	0.59292	0.461538	0.311475	0.369231	0.420455	0.492308	0.345238	0.407407	0.373737	0.439655	0.403361	0.521739	0.552941	0.580645	NA	NA	NA	NA	NA	NA	0.511628	0.514706	NA	NA	NA	NA	NA	NA	0.558824	0.444444	0.491803	0.555556	0.5	0.634921	0.597015	0.645833	0.484375	0.625	NA	NA	NA	NA	NA	NA	NA	NA
chrXII_284627_A_T	0.495798	0.524752	0.68	0.6	0.486111	0.453608	0.46087	0.458333	0.489362	0.51938	0.547445	0.446602	0.45614	0.437037	0.528736	0.460526	0.57971	0.47619	0.425	0.523077	0.555556	0.448598	0.464912	0.495413	0.444444	0.426829	0.523438	0.560606	0.640845	0.529032	0.607143	0.53125	0.420635	0.556452	0.44186	0.531915	0.576923	0.495575	0.40566	0.48913	0.513889	0.381579	0.579832	0.485714	0.333333	0.367647	0.428571	0.4375	0.362319	0.422222	0.427184	0.430769	0.401709	0.544444	0.611111	0.588235	0.506329	0.373134	0.516129	0.457627	0.47619	0.558824	0.558442	0.462687	0.368421	0.410256	0.469136	0.5	0.457831	0.47619	0.578125	0.475	0.59375	0.619048	0.461538	0.66129	0.589041	0.579439	0.514706	0.681159	NA	NA	NA	NA	NA	NA	NA	NA
chrXII_284693_A_G	NA	NA	NA	NA	NA	NA	NA	NA	NA	NA	NA	NA	NA	NA	NA	NA	0.512	0.457627	0.472727	0.547619	0.504587	0.441441	0.528926	0.427273	0.465753	0.513158	0.614035	0.538462	NA	NA	NA	NA	NA	NA	NA	NA	NA	NA	NA	NA	NA	NA	NA	NA	NA	NA	NA	NA	NA	NA	NA	NA	NA	NA	NA	NA	NA	NA	NA	NA	NA	NA	NA	NA	NA	NA	NA	NA	NA	NA	NA	NA	NA	NA	NA	NA	NA	NA	NA	NA	NA	NA	NA	NA	NA	NA	NA	NA
chrXII_284729_G_A	NA	NA	NA	NA	NA	NA	NA	NA	NA	NA	NA	NA	NA	NA	NA	NA	NA	NA	NA	NA	NA	NA	NA	NA	NA	NA	NA	NA	NA	NA	NA	NA	NA	NA	NA	NA	NA	NA	NA	NA	NA	NA	NA	NA	NA	NA	NA	NA	NA	NA	NA	NA	NA	NA	NA	NA	NA	NA	NA	NA	NA	NA	NA	NA	0.6	0.411765	0.45122	0.475	0.432836	0.527027	NA	NA	NA	NA	NA	NA	NA	NA	NA	NA	NA	NA	NA	NA	NA	NA	NA	NA
chrXII_284735_C_T	NA	NA	NA	NA	NA	NA	0.5	0.491071	0.444444	0.438095	NA	NA	NA	NA	NA	NA	NA	NA	NA	NA	NA	NA	NA	NA	NA	NA	NA	NA	NA	NA	NA	NA	NA	NA	NA	NA	NA	NA	NA	NA	NA	NA	NA	NA	NA	NA	NA	NA	NA	NA	NA	NA	NA	NA	NA	NA	0.516129	0.375	0.393443	0.482759	0.52809	0.56338	NA	NA	0.6	0.40625	0.444444	0.4875	0.439394	0.520548	NA	NA	NA	NA	NA	NA	NA	NA	NA	NA	NA	NA	NA	NA	NA	NA	NA	NA
chrXII_284763_G_A	0.441667	0.460784	0.625954	0.526316	0.352941	0.45977	NA	NA	NA	NA	0.512605	0.522727	0.453608	0.5	0.631579	0.478873	0.530435	0.492537	0.495726	0.420635	0.534483	0.464646	0.586777	0.519608	0.469136	0.594937	0.581395	0.561983	NA	NA	0.542373	0.634921	0.424	0.512	0.586207	0.571429	0.552381	0.535714	0.451327	0.547619	0.517241	0.486486	0.495798	0.5	0.448276	0.426471	0.338028	0.476923	0.220779	0.45283	0.527559	0.411765	0.396552	0.466019	0.493333	0.53012	NA	NA	NA	NA	NA	NA	0.511364	0.56338	NA	NA	NA	NA	NA	NA	0.540984	0.515152	0.5	0.54902	0.378378	0.685185	0.552941	0.6	0.438356	0.573529	NA	NA	NA	NA	NA	NA	NA	NA
chrXII_284777_T_C	0.466102	0.485714	0.641791	0.550459	0.361111	0.446809	NA	NA	NA	NA	0.511811	0.531646	0.456311	0.518797	0.631579	0.507692	0.554545	0.51938	0.5	0.408759	0.575	0.46789	0.513043	0.518868	0.505747	0.567568	0.575342	0.520325	NA	NA	0.517241	0.640625	0.396825	0.512195	0.6	0.6	0.592593	0.543103	0.432432	0.565891	0.517857	0.507463	0.496183	0.515464	0.396825	0.408451	0.302632	0.4375	0.236842	0.431373	0.496124	0.460784	0.406504	0.514851	0.493506	0.5	NA	NA	NA	NA	NA	NA	0.506024	0.525	NA	NA	NA	NA	NA	NA	0.6	0.446154	0.468354	0.6	0.38961	0.6	0.5	0.607143	0.441176	0.588235	NA	NA	NA	NA	NA	NA	NA	NA
chrXII_284813_T_C	0.458333	0.491525	0.558333	0.59	0.471429	0.46988	0.454545	0.443548	0.447619	0.589744	0.5	0.413043	0.525773	0.580645	0.671233	0.478261	0.586207	0.529412	0.504587	0.462687	0.581197	0.456897	0.504132	0.56	0.462366	0.587302	0.58042	0.535211	0.633588	0.449275	0.539683	0.569231	0.420635	0.520325	0.553846	0.552632	0.633028	0.584906	0.47619	0.576271	0.461538	0.419753	0.534722	0.513274	0.370968	0.362319	0.346154	0.446154	0.183099	0.446809	0.484127	0.563636	0.460938	0.459184	0.554054	0.488372	0.460526	0.5	0.454545	0.42623	0.484211	0.556962	0.412698	0.520548	0.627451	0.436364	0.477778	0.518987	0.453125	0.526316	0.591549	0.492754	0.423529	0.604651	0.4625	0.6	0.506024	0.615385	0.419355	0.594595	NA	NA	NA	NA	NA	NA	NA	NA
chrXII_284882_A_G	NA	NA	NA	NA	NA	NA	NA	NA	NA	NA	0.486301	0.507937	0.514019	0.488722	0.658228	0.523077	NA	NA	NA	NA	NA	NA	NA	NA	NA	NA	NA	NA	NA	NA	NA	NA	0.504348	0.605634	NA	NA	NA	NA	NA	NA	NA	NA	NA	NA	0.355932	0.394366	0.413793	0.469697	0.269231	0.423077	0.488722	0.51145	0.429688	0.516854	0.54878	0.549451	NA	NA	NA	NA	NA	NA	NA	NA	NA	NA	NA	NA	NA	NA	0.515625	0.597403	0.443038	0.566038	0.409091	0.627907	0.625	0.647059	0.428571	0.732143	NA	NA	NA	NA	NA	NA	NA	NA
chrXII_284942_G_A	NA	NA	NA	NA	NA	NA	NA	NA	NA	NA	NA	NA	NA	NA	NA	NA	NA	NA	NA	NA	NA	NA	NA	NA	NA	NA	NA	NA	0.555556	0.549296	NA	NA	NA	NA	NA	NA	NA	NA	NA	NA	NA	NA	NA	NA	NA	NA	NA	NA	NA	NA	NA	NA	NA	NA	NA	NA	NA	NA	NA	NA	NA	NA	NA	NA	NA	NA	NA	NA	NA	NA	NA	NA	NA	NA	NA	NA	NA	NA	NA	NA	NA	NA	NA	NA	NA	NA	NA	NA
chrXII_284957_G_A	NA	NA	NA	NA	NA	NA	NA	NA	NA	NA	NA	NA	NA	NA	NA	NA	NA	NA	NA	NA	NA	NA	NA	NA	NA	NA	NA	NA	0.54918	0.558824	NA	NA	NA	NA	NA	NA	NA	NA	NA	NA	NA	NA	NA	NA	NA	NA	NA	NA	NA	NA	NA	NA	NA	NA	NA	NA	NA	NA	NA	NA	NA	NA	NA	NA	NA	NA	NA	NA	NA	NA	NA	NA	NA	NA	NA	NA	NA	NA	NA	NA	NA	NA	NA	NA	NA	NA	NA	NA
chrXII_284978_C_T	0.554745	0.486486	0.629032	0.45283	0.4875	0.482759	NA	NA	NA	NA	0.551948	0.546218	0.449541	0.580357	0.648352	0.520548	0.492308	0.540323	0.515385	0.461538	0.593548	0.490741	0.589928	0.442623	0.486486	0.523256	0.618321	0.471831	0.557252	0.61194	0.589041	0.541667	0.496454	0.442857	0.605263	0.581818	0.518182	0.470149	0.435897	0.511811	0.395062	0.426667	0.552239	0.5	0.435484	0.419753	0.402597	0.418919	0.392857	0.476923	0.454545	0.482143	0.393939	0.495495	0.47619	0.5	0.5	0.373333	0.375	0.514706	0.535714	0.413793	0.505376	0.486111	NA	NA	NA	NA	NA	NA	0.585714	0.461538	0.462366	0.538462	0.492754	0.585366	0.621622	0.629213	0.542857	0.574074	NA	NA	NA	NA	NA	NA	NA	NA
chrXII_285138_C_T	0.555556	0.458333	0.584	0.478632	0.376238	0.46988	NA	NA	NA	NA	0.519231	0.484615	0.613861	0.526718	0.659341	0.486486	0.549296	0.543103	0.46087	0.432203	0.590909	0.562963	0.544	0.392	0.430769	0.6	0.669065	0.493421	NA	NA	0.555556	0.455882	0.508333	0.568493	0.4625	0.481013	0.604651	0.565891	0.392157	0.490566	0.375	0.494505	0.570423	0.479592	0.333333	0.435897	0.367347	0.461538	0.462366	0.491525	0.407407	0.491935	0.410448	0.577586	0.513889	0.5	NA	NA	NA	NA	NA	NA	0.568182	0.523256	NA	NA	NA	NA	NA	NA	0.6	0.457143	0.470588	0.627119	0.5	0.574468	0.52439	0.561798	0.493333	0.732558	NA	NA	NA	NA	NA	NA	NA	NA
chrXII_285243_T_C	NA	NA	NA	NA	NA	NA	NA	NA	NA	NA	NA	NA	NA	NA	NA	NA	NA	NA	NA	NA	NA	NA	NA	NA	NA	NA	NA	NA	NA	NA	NA	NA	NA	NA	NA	NA	NA	NA	NA	NA	NA	NA	NA	NA	NA	NA	NA	NA	NA	NA	NA	NA	NA	NA	NA	NA	0.5	0.55	0.433962	0.482143	0.434211	0.453125	NA	NA	NA	NA	NA	NA	NA	NA	NA	NA	NA	NA	NA	NA	NA	NA	NA	NA	NA	NA	NA	NA	NA	NA	NA	NA
chrXII_285466_C_T	NA	NA	NA	NA	NA	NA	NA	NA	NA	NA	NA	NA	NA	NA	NA	NA	NA	NA	NA	NA	NA	NA	NA	NA	NA	NA	NA	NA	NA	NA	NA	NA	0.390476	0.518182	NA	NA	NA	NA	NA	NA	NA	NA	NA	NA	0.375	0.416667	0.449275	0.47619	0.4625	0.5	0.376	0.479452	0.485714	0.605505	0.483333	0.574074	NA	NA	NA	NA	NA	NA	NA	NA	NA	NA	NA	NA	NA	NA	0.567901	0.333333	0.426471	0.634921	0.452055	0.545455	0.518072	0.578947	0.402299	0.639535	NA	NA	NA	NA	NA	NA	NA	NA
chrXII_285565_A_G	NA	NA	NA	NA	NA	NA	0.453125	0.461538	0.424779	0.523438	NA	NA	NA	NA	NA	NA	NA	NA	NA	NA	NA	NA	NA	NA	NA	NA	NA	NA	NA	NA	NA	NA	NA	NA	NA	NA	NA	NA	NA	NA	NA	NA	NA	NA	NA	NA	NA	NA	NA	NA	NA	NA	NA	NA	NA	NA	NA	NA	NA	NA	NA	NA	NA	NA	NA	NA	NA	NA	NA	NA	NA	NA	NA	NA	NA	NA	NA	NA	NA	NA	NA	NA	NA	NA	NA	NA	NA	NA
chrXII_285577_G_T	NA	NA	NA	NA	NA	NA	NA	NA	NA	NA	NA	NA	NA	NA	NA	NA	NA	NA	NA	NA	NA	NA	NA	NA	NA	NA	NA	NA	0.634146	0.460938	NA	NA	NA	NA	NA	NA	NA	NA	NA	NA	NA	NA	NA	NA	NA	NA	NA	NA	NA	NA	NA	NA	NA	NA	NA	NA	NA	NA	NA	NA	NA	NA	NA	NA	NA	NA	NA	NA	NA	NA	NA	NA	NA	NA	NA	NA	NA	NA	NA	NA	NA	NA	NA	NA	NA	NA	NA	NA
chrXII_285611_C_T	NA	NA	NA	NA	NA	NA	NA	NA	NA	NA	NA	NA	NA	NA	NA	NA	NA	NA	NA	NA	NA	NA	NA	NA	NA	NA	NA	NA	0.628931	0.532374	NA	NA	NA	NA	NA	NA	NA	NA	NA	NA	NA	NA	NA	NA	NA	NA	NA	NA	NA	NA	NA	NA	NA	NA	NA	NA	NA	NA	NA	NA	NA	NA	NA	NA	NA	NA	NA	NA	NA	NA	NA	NA	NA	NA	NA	NA	NA	NA	NA	NA	NA	NA	NA	NA	NA	NA	NA	NA
chrXII_285626_A_C	NA	NA	NA	NA	NA	NA	NA	NA	NA	NA	NA	NA	NA	NA	NA	NA	0.503704	0.588235	0.445378	0.473684	0.53913	0.564885	0.481203	0.56338	0.582418	0.507937	0.568345	0.548148	NA	NA	NA	NA	NA	NA	NA	NA	NA	NA	NA	NA	NA	NA	NA	NA	NA	NA	NA	NA	NA	NA	NA	NA	NA	NA	NA	NA	NA	NA	NA	NA	NA	NA	NA	NA	NA	NA	NA	NA	NA	NA	NA	NA	NA	NA	NA	NA	NA	NA	NA	NA	NA	NA	NA	NA	NA	NA	NA	NA
chrXII_285660_G_C	NA	NA	NA	NA	NA	NA	NA	NA	NA	NA	NA	NA	NA	NA	NA	NA	0.553846	0.578571	0.464	0.508197	0.595238	0.517544	0.528	0.606061	0.515152	0.516129	0.596774	0.504065	NA	NA	NA	NA	NA	NA	NA	NA	NA	NA	NA	NA	NA	NA	NA	NA	NA	NA	NA	NA	NA	NA	NA	NA	NA	NA	NA	NA	NA	NA	NA	NA	NA	NA	NA	NA	NA	NA	NA	NA	NA	NA	NA	NA	NA	NA	NA	NA	NA	NA	NA	NA	NA	NA	NA	NA	NA	NA	NA	NA
chrXII_285823_T_C	NA	NA	NA	NA	NA	NA	NA	NA	NA	NA	NA	NA	NA	NA	NA	NA	NA	NA	NA	NA	NA	NA	NA	NA	NA	NA	NA	NA	0.538462	0.6	NA	NA	NA	NA	NA	NA	NA	NA	NA	NA	NA	NA	NA	NA	NA	NA	NA	NA	NA	NA	NA	NA	NA	NA	NA	NA	NA	NA	NA	NA	NA	NA	NA	NA	NA	NA	NA	NA	NA	NA	NA	NA	NA	NA	NA	NA	NA	NA	NA	NA	NA	NA	NA	NA	NA	NA	NA	NA
chrXII_285976_A_G	NA	NA	NA	NA	NA	NA	NA	NA	NA	NA	NA	NA	NA	NA	NA	NA	NA	NA	NA	NA	NA	NA	NA	NA	NA	NA	NA	NA	0.592308	0.485294	NA	NA	NA	NA	NA	NA	NA	NA	NA	NA	NA	NA	NA	NA	NA	NA	NA	NA	NA	NA	NA	NA	NA	NA	NA	NA	NA	NA	NA	NA	NA	NA	NA	NA	NA	NA	NA	NA	NA	NA	NA	NA	NA	NA	NA	NA	NA	NA	NA	NA	NA	NA	NA	NA	NA	NA	NA	NA
chrXII_286008_G_A	NA	NA	NA	NA	NA	NA	NA	NA	NA	NA	NA	NA	NA	NA	NA	NA	NA	NA	NA	NA	NA	NA	NA	NA	NA	NA	NA	NA	NA	NA	NA	NA	NA	NA	NA	NA	NA	NA	NA	NA	NA	NA	NA	NA	NA	NA	NA	NA	NA	NA	NA	NA	NA	NA	NA	NA	NA	NA	NA	NA	NA	NA	NA	NA	0.554054	0.480519	0.538462	0.461538	0.469136	0.461538	NA	NA	NA	NA	NA	NA	NA	NA	NA	NA	NA	NA	NA	NA	NA	NA	NA	NA
chrXII_286060_T_C	NA	NA	NA	NA	NA	NA	NA	NA	NA	NA	NA	NA	NA	NA	NA	NA	NA	NA	NA	NA	NA	NA	NA	NA	NA	NA	NA	NA	NA	NA	NA	NA	NA	NA	NA	NA	NA	NA	NA	NA	NA	NA	NA	NA	NA	NA	NA	NA	NA	NA	NA	NA	NA	NA	NA	NA	NA	NA	NA	NA	NA	NA	NA	NA	0.625	0.506849	0.532258	0.477612	0.469136	0.481928	NA	NA	NA	NA	NA	NA	NA	NA	NA	NA	NA	NA	NA	NA	NA	NA	NA	NA
chrXII_286066_C_A	NA	NA	NA	NA	NA	NA	NA	NA	NA	NA	NA	NA	NA	NA	NA	NA	NA	NA	NA	NA	NA	NA	NA	NA	NA	NA	NA	NA	NA	NA	NA	NA	NA	NA	NA	NA	NA	NA	NA	NA	NA	NA	NA	NA	NA	NA	NA	NA	NA	NA	NA	NA	NA	NA	NA	NA	NA	NA	NA	NA	NA	NA	NA	NA	0.597222	0.506494	0.529412	0.492537	0.465116	0.493671	NA	NA	NA	NA	NA	NA	NA	NA	NA	NA	NA	NA	NA	NA	NA	NA	NA	NA
chrXII_286066_C_T	0.509202	0.436364	0.612903	0.495652	0.410959	0.493976	NA	NA	NA	NA	NA	NA	NA	NA	NA	NA	NA	NA	NA	NA	NA	NA	NA	NA	NA	NA	NA	NA	NA	NA	0.592105	0.520548	NA	NA	0.590164	0.530303	0.539823	0.526316	0.442623	0.514563	0.5375	0.42029	0.6	0.463415	NA	NA	NA	NA	NA	NA	NA	NA	NA	NA	NA	NA	NA	NA	NA	NA	NA	NA	NA	NA	NA	NA	NA	NA	NA	NA	NA	NA	NA	NA	NA	NA	NA	NA	NA	NA	NA	NA	NA	NA	NA	NA	NA	NA
chrXII_286150_G_A	NA	NA	NA	NA	NA	NA	NA	NA	NA	NA	NA	NA	NA	NA	NA	NA	NA	NA	NA	NA	NA	NA	NA	NA	NA	NA	NA	NA	NA	NA	NA	NA	NA	NA	NA	NA	NA	NA	NA	NA	NA	NA	NA	NA	NA	NA	NA	NA	NA	NA	NA	NA	NA	NA	NA	NA	NA	NA	NA	NA	NA	NA	NA	NA	NA	NA	NA	NA	NA	NA	0.615385	0.561404	0.426966	0.508197	0.397727	0.582418	0.396825	0.662791	0.542373	0.559322	NA	NA	NA	NA	NA	NA	NA	NA
chrXII_286180_G_A	NA	NA	NA	NA	NA	NA	NA	NA	NA	NA	NA	NA	NA	NA	NA	NA	NA	NA	NA	NA	NA	NA	NA	NA	NA	NA	NA	NA	NA	NA	NA	NA	NA	NA	NA	NA	NA	NA	NA	NA	NA	NA	NA	NA	NA	NA	NA	NA	NA	NA	NA	NA	NA	NA	NA	NA	0.472973	0.469697	0.494845	0.481013	0.560976	0.516129	NA	NA	NA	NA	NA	NA	NA	NA	NA	NA	NA	NA	NA	NA	NA	NA	NA	NA	NA	NA	NA	NA	NA	NA	NA	NA
chrXII_286225_C_T	NA	NA	NA	NA	NA	NA	NA	NA	NA	NA	NA	NA	NA	NA	NA	NA	NA	NA	NA	NA	NA	NA	NA	NA	NA	NA	NA	NA	0.668831	0.513889	NA	NA	NA	NA	NA	NA	NA	NA	NA	NA	NA	NA	NA	NA	NA	NA	NA	NA	NA	NA	NA	NA	NA	NA	NA	NA	NA	NA	NA	NA	NA	NA	NA	NA	NA	NA	NA	NA	NA	NA	NA	NA	NA	NA	NA	NA	NA	NA	NA	NA	NA	NA	NA	NA	NA	NA	NA	NA
chrXII_286242_T_C	NA	NA	NA	NA	NA	NA	NA	NA	NA	NA	NA	NA	NA	NA	NA	NA	0.557576	0.523077	0.472441	0.50625	0.559211	0.535714	0.538922	0.549669	0.539326	0.5	0.50625	0.486301	NA	NA	NA	NA	NA	NA	NA	NA	NA	NA	NA	NA	NA	NA	NA	NA	NA	NA	NA	NA	NA	NA	NA	NA	NA	NA	NA	NA	NA	NA	NA	NA	NA	NA	NA	NA	NA	NA	NA	NA	NA	NA	NA	NA	NA	NA	NA	NA	NA	NA	NA	NA	NA	NA	NA	NA	NA	NA	NA	NA
chrXII_286289_T_A	NA	NA	NA	NA	NA	NA	NA	NA	NA	NA	NA	NA	NA	NA	NA	NA	NA	NA	NA	NA	NA	NA	NA	NA	NA	NA	NA	NA	NA	NA	NA	NA	NA	NA	NA	NA	NA	NA	NA	NA	NA	NA	NA	NA	NA	NA	NA	NA	NA	NA	NA	NA	NA	NA	NA	NA	NA	NA	NA	NA	NA	NA	NA	NA	NA	NA	NA	NA	NA	NA	0.519481	0.469697	0.434783	0.625	0.473118	0.593407	0.590909	0.722222	0.589041	0.561644	NA	NA	NA	NA	NA	NA	NA	NA
chrXII_286333_T_C	0.56962	0.458333	0.572464	0.5	0.454545	0.443299	0.460432	0.439394	0.426966	0.391304	0.51773	0.429752	0.546296	0.535088	0.628099	0.606742	0.673469	0.565574	0.468468	0.541096	0.524823	0.601449	0.492537	0.517857	0.559524	0.552632	0.564626	0.530612	0.641791	0.521739	0.423729	0.454545	0.474684	0.491525	0.58427	0.484375	0.504202	0.613445	0.543103	0.48855	0.609375	0.352113	0.604317	0.440367	0.40625	0.421875	0.414894	0.405063	0.376471	0.389831	0.432203	0.553191	0.452555	0.495868	0.607143	0.441558	NA	NA	NA	NA	NA	NA	0.560976	0.592593	0.650602	0.474747	0.450549	0.414894	0.548387	0.419048	NA	NA	NA	NA	NA	NA	NA	NA	NA	NA	NA	NA	NA	NA	NA	NA	NA	NA
chrXII_286348_C_T	0.579268	0.478261	0.575342	0.525547	0.476636	0.471154	0.479167	0.414062	0.445652	0.418605	0.503401	0.487805	0.558824	0.471545	0.616667	0.602273	0.673469	0.531532	0.487603	0.536424	0.48855	0.603175	0.5	0.504132	0.530864	0.539474	0.566176	0.535948	NA	NA	0.4	0.428571	0.496644	0.478992	0.595506	0.52381	0.539062	0.596639	0.508197	0.525547	0.65625	0.348485	0.583942	0.46729	0.453125	0.430769	0.404255	0.417722	0.413793	0.419355	0.475	0.526316	0.477941	0.466667	0.566667	0.4625	NA	NA	NA	NA	NA	NA	0.556962	0.575	NA	NA	NA	NA	NA	NA	NA	NA	NA	NA	NA	NA	NA	NA	NA	NA	NA	NA	NA	NA	NA	NA	NA	NA
chrXII_286350_G_A	0.579268	0.482014	0.571429	0.532374	0.466667	0.471154	0.454545	0.414062	0.457447	0.423077	0.510067	0.47541	0.563107	0.46281	0.613445	0.593023	0.662069	0.531532	0.487603	0.536913	0.484615	0.601562	0.503876	0.491667	0.536585	0.526316	0.548148	0.538462	0.619718	0.496454	0.419355	0.430769	0.489796	0.470085	0.588889	0.532258	0.535433	0.608333	0.504132	0.525547	0.650794	0.367647	0.583942	0.481818	0.444444	0.430769	0.408602	0.417722	0.404494	0.409836	0.483607	0.522727	0.474074	0.47541	0.561798	0.4625	NA	NA	NA	NA	NA	NA	0.556962	0.575	0.662791	0.462963	0.5	0.41573	0.495146	0.397959	NA	NA	NA	NA	NA	NA	NA	NA	NA	NA	NA	NA	NA	NA	NA	NA	NA	NA
chrXII_286644_T_A	0.446043	0.509259	0.574627	0.508621	0.506024	0.468354	NA	NA	NA	NA	NA	NA	NA	NA	NA	NA	NA	NA	NA	NA	NA	NA	NA	NA	NA	NA	NA	NA	NA	NA	NA	NA	NA	NA	NA	NA	NA	NA	NA	NA	NA	NA	NA	NA	NA	NA	NA	NA	NA	NA	NA	NA	NA	NA	NA	NA	NA	NA	NA	NA	NA	NA	NA	NA	NA	NA	NA	NA	NA	NA	NA	NA	NA	NA	NA	NA	NA	NA	NA	NA	NA	NA	NA	NA	NA	NA	NA	NA
chrXII_286729_C_T	0.537415	0.533898	0.592308	0.583333	0.476923	0.516129	NA	NA	NA	NA	0.560976	0.5	0.413793	0.384	0.566372	0.5	0.568966	0.492308	0.483051	0.495413	0.542857	0.539062	0.481818	0.5	0.636364	0.654545	0.526316	0.561983	NA	NA	0.525424	0.473684	0.559322	0.556391	0.666667	0.5	0.555556	0.476562	0.417323	0.442748	0.34375	0.537313	0.633987	0.421488	0.452381	0.369231	0.507463	0.483333	0.380282	0.408163	0.401575	0.557692	0.447552	0.504065	0.448276	0.4	NA	NA	NA	NA	NA	NA	0.439394	0.530303	NA	NA	NA	NA	NA	NA	0.565217	0.6	0.540816	0.492754	0.495238	0.507246	0.59375	0.695652	0.414634	0.534483	NA	NA	NA	NA	NA	NA	NA	NA
chrXII_286816_G_T	0.428571	0.369748	0.592	0.551402	0.44	0.506849	NA	NA	NA	NA	0.442478	0.504	0.4	0.423729	0.594059	0.5	0.496124	0.509259	0.526786	0.55102	0.557522	0.442623	0.527559	0.478873	0.553846	0.560606	0.541667	0.521739	NA	NA	0.438596	0.581818	0.438596	0.544643	0.59322	0.557377	0.598214	0.471264	0.326733	0.418605	0.414286	0.478261	0.583333	0.545455	0.421053	0.444444	0.446429	0.491803	0.345679	0.442308	0.375	0.529412	0.431034	0.494949	0.472222	0.452055	NA	NA	NA	NA	NA	NA	0.506024	0.482759	NA	NA	NA	NA	NA	NA	0.425532	0.458333	0.505747	0.507937	0.474747	0.578125	0.52459	0.689655	0.413793	0.517241	NA	NA	NA	NA	NA	NA	NA	NA
chrXII_286840_A_G	NA	NA	NA	NA	NA	NA	NA	NA	NA	NA	NA	NA	NA	NA	NA	NA	NA	NA	NA	NA	NA	NA	NA	NA	NA	NA	NA	NA	0.528169	0.555556	NA	NA	NA	NA	NA	NA	NA	NA	NA	NA	NA	NA	NA	NA	NA	NA	NA	NA	NA	NA	NA	NA	NA	NA	NA	NA	NA	NA	NA	NA	NA	NA	NA	NA	NA	NA	NA	NA	NA	NA	NA	NA	NA	NA	NA	NA	NA	NA	NA	NA	NA	NA	NA	NA	NA	NA	NA	NA
chrXII_286864_T_A	0.427273	0.481818	0.626168	0.526316	0.411765	0.558442	NA	NA	NA	NA	0.538462	0.561983	0.395062	0.445455	0.626374	0.462687	0.462185	0.453608	0.47	0.527273	0.603604	0.463235	0.496183	0.465116	0.521739	0.536232	0.555556	0.546875	NA	NA	0.507692	0.54717	0.409836	0.5	0.573529	0.517857	0.583333	0.419753	0.395833	0.488189	0.405797	0.42029	0.475862	0.57265	0.354167	0.351852	0.4	0.490566	0.345679	0.44898	0.37931	0.516484	0.430894	0.43956	0.463768	0.457627	NA	NA	NA	NA	NA	NA	0.539474	0.492754	NA	NA	NA	NA	NA	NA	0.574468	0.525424	0.483871	0.52459	0.479592	0.614035	0.533333	0.719298	0.317073	0.55102	NA	NA	NA	NA	NA	NA	NA	NA
chrXII_287005_T_C	0.515873	0.461538	0.571429	0.451327	0.384615	0.505263	NA	NA	NA	NA	0.483871	0.452381	0.522727	0.475	0.639175	0.454545	0.577586	0.5	0.469697	0.55303	0.569892	0.465753	0.507812	0.455285	0.558442	0.507042	0.575758	0.550459	NA	NA	0.550725	0.622951	0.508929	0.613636	0.653846	0.489362	0.561983	0.542254	0.395349	0.474138	0.538462	0.396552	0.620155	0.503817	0.285714	0.410959	0.419753	0.432432	0.314607	0.384615	0.370968	0.481818	0.422018	0.477477	0.472222	0.493671	NA	NA	NA	NA	NA	NA	0.516484	0.507246	NA	NA	NA	NA	NA	NA	0.508772	0.4	0.494737	0.46988	0.481928	0.53012	0.508475	0.650794	0.431034	0.456522	NA	NA	NA	NA	NA	NA	NA	NA
chrXII_287010_A_G	0.484375	0.48062	0.589286	0.459459	0.382353	0.5	NA	NA	NA	NA	0.464567	0.48062	0.52809	0.478992	0.636364	0.45977	0.591667	0.513761	0.466165	0.570312	0.5625	0.475524	0.519084	0.504202	0.534247	0.48	0.571429	0.561404	NA	NA	0.550725	0.645161	0.518519	0.580882	0.660377	0.489362	0.563492	0.507143	0.420455	0.486486	0.551282	0.389831	0.609023	0.484615	0.325	0.418919	0.405063	0.405797	0.326087	0.373134	0.375	0.468468	0.418182	0.477477	0.454545	0.493827	NA	NA	NA	NA	NA	NA	0.521277	0.530303	NA	NA	NA	NA	NA	NA	0.508197	0.38	0.489362	0.47619	0.482353	0.525	0.460317	0.634921	0.457627	0.444444	NA	NA	NA	NA	NA	NA	NA	NA
chrXII_287137_G_T	NA	NA	NA	NA	NA	NA	0.462121	0.427273	0.484211	0.485149	NA	NA	NA	NA	NA	NA	NA	NA	NA	NA	NA	NA	NA	NA	NA	NA	NA	NA	NA	NA	NA	NA	NA	NA	NA	NA	NA	NA	NA	NA	NA	NA	NA	NA	NA	NA	NA	NA	NA	NA	NA	NA	NA	NA	NA	NA	NA	NA	NA	NA	NA	NA	NA	NA	NA	NA	NA	NA	NA	NA	NA	NA	NA	NA	NA	NA	NA	NA	NA	NA	NA	NA	NA	NA	NA	NA	NA	NA
chrXII_287202_CAGAAGAAGAAGAAGAAG_CAGAAGAAGAAGAAGAAGAAG	NA	NA	NA	NA	NA	NA	NA	NA	NA	NA	NA	NA	0.55814	0.567164	0.654867	0.5	0.613208	0.620968	0.598485	0.625	0.648148	0.64539	0.648649	0.584746	0.602564	0.672414	0.776119	0.656489	NA	NA	NA	NA	0.626984	0.702479	NA	NA	NA	NA	NA	NA	NA	NA	NA	NA	0.510204	0.4375	0.382716	0.485149	0.493333	0.449275	0.556522	0.561404	0.574627	0.623853	0.545455	0.5	NA	NA	NA	NA	NA	NA	NA	NA	NA	NA	NA	NA	NA	NA	0.7	0.6	0.525773	0.614583	0.625	0.583333	0.626866	0.741379	0.555556	0.565217	NA	NA	NA	NA	NA	NA	NA	NA
chrXII_287208_AAG_AAGCAG	NA	NA	NA	NA	NA	NA	NA	NA	NA	NA	NA	NA	NA	NA	0.6875	NA	NA	0.666667	NA	NA	NA	NA	NA	NA	0.632911	NA	NA	NA	NA	NA	NA	NA	NA	NA	NA	NA	NA	NA	NA	NA	NA	NA	NA	NA	NA	NA	NA	NA	NA	NA	NA	NA	NA	NA	NA	NA	NA	NA	NA	NA	NA	NA	NA	NA	NA	NA	NA	NA	NA	NA	NA	NA	NA	NA	NA	NA	NA	NA	NA	NA	NA	NA	NA	NA	NA	NA	NA	NA
chrXII_287208_AAG_AAGGAG	NA	NA	NA	NA	NA	NA	NA	NA	NA	NA	NA	NA	0.697674	NA	NA	NA	NA	NA	0.653226	NA	0.709091	NA	NA	NA	NA	NA	0.805755	NA	NA	NA	NA	NA	0.680328	NA	NA	NA	NA	NA	NA	NA	NA	NA	NA	NA	0.588235	0.666667	0.482353	NA	0.576923	NA	0.65812	0.675	0.725926	0.681034	NA	NA	NA	NA	NA	NA	NA	NA	NA	NA	NA	NA	NA	NA	NA	NA	NA	NA	NA	NA	NA	NA	NA	NA	NA	0.701493	NA	NA	NA	NA	NA	NA	NA	NA
chrXII_287210_GAA_GAACAA	NA	NA	NA	NA	NA	NA	NA	NA	NA	NA	NA	NA	NA	0.661765	NA	NA	NA	NA	NA	NA	NA	NA	NA	NA	NA	NA	NA	NA	NA	NA	NA	NA	NA	0.787402	NA	NA	NA	NA	NA	NA	NA	NA	NA	NA	NA	NA	NA	NA	NA	NA	NA	NA	NA	NA	NA	NA	NA	NA	NA	NA	NA	NA	NA	NA	NA	NA	NA	NA	NA	NA	NA	NA	NA	NA	NA	NA	NA	NA	NA	NA	NA	NA	NA	NA	NA	NA	NA	NA
chrXII_287211_AAG_AAGGAG	NA	NA	NA	NA	NA	NA	NA	NA	NA	NA	NA	NA	0.707865	NA	NA	NA	NA	NA	NA	0.674419	NA	NA	NA	0.704	NA	NA	NA	NA	NA	NA	NA	NA	NA	0.789062	NA	NA	NA	NA	NA	NA	NA	NA	NA	NA	NA	NA	0.46988	NA	NA	NA	NA	0.688525	NA	NA	0.608696	NA	NA	NA	NA	NA	NA	NA	NA	NA	NA	NA	NA	NA	NA	NA	NA	NA	NA	NA	NA	NA	NA	NA	NA	NA	NA	NA	NA	NA	NA	NA	NA	NA
chrXII_287296_T_C	NA	NA	NA	NA	NA	NA	0.52027	0.495726	0.495146	0.466102	NA	NA	NA	NA	NA	NA	NA	NA	NA	NA	NA	NA	NA	NA	NA	NA	NA	NA	NA	NA	NA	NA	NA	NA	NA	NA	NA	NA	NA	NA	NA	NA	NA	NA	NA	NA	NA	NA	NA	NA	NA	NA	NA	NA	NA	NA	NA	NA	NA	NA	NA	NA	NA	NA	NA	NA	NA	NA	NA	NA	NA	NA	NA	NA	NA	NA	NA	NA	NA	NA	NA	NA	NA	NA	NA	NA	NA	NA
chrXII_287319_T_C	NA	NA	NA	NA	NA	NA	NA	NA	NA	NA	NA	NA	NA	NA	NA	NA	NA	NA	NA	NA	NA	NA	NA	NA	NA	NA	NA	NA	0.633588	0.552846	NA	NA	NA	NA	NA	NA	NA	NA	NA	NA	NA	NA	NA	NA	NA	NA	NA	NA	NA	NA	NA	NA	NA	NA	NA	NA	NA	NA	NA	NA	NA	NA	NA	NA	NA	NA	NA	NA	NA	NA	NA	NA	NA	NA	NA	NA	NA	NA	NA	NA	NA	NA	NA	NA	NA	NA	NA	NA
chrXII_287397_A_G	0.511628	0.449541	0.661972	0.5	0.385714	0.611111	NA	NA	NA	NA	0.5	0.48	0.385542	0.512	0.604396	0.595238	0.576923	0.54717	0.509091	0.560976	0.55	0.556522	0.492188	0.462185	0.563636	0.481481	0.653226	0.53913	NA	NA	0.440678	0.545455	0.392	0.495327	0.627451	0.545455	0.587302	0.56701	0.471698	0.440945	0.537037	0.442857	0.603448	0.519231	0.38	0.428571	0.33871	0.485294	0.314815	0.45283	0.471074	0.5	0.428571	0.487179	0.482143	0.510638	NA	NA	NA	NA	NA	NA	0.411765	0.5	NA	NA	NA	NA	NA	NA	0.515152	0.618182	0.520548	0.408163	0.387097	0.487805	0.597015	0.589041	0.387755	0.684211	NA	NA	NA	NA	NA	NA	NA	NA
chrXII_287409_G_A	0.518797	0.460784	0.649635	0.514563	0.459016	0.57377	NA	NA	NA	NA	0.444444	0.460938	0.402439	0.483871	0.590361	0.564103	0.551181	0.518182	0.480392	0.560345	0.544643	0.547009	0.52381	0.452991	0.517857	0.448276	0.570248	0.567797	NA	NA	0.465517	0.568182	0.38843	0.542056	0.618182	0.563636	0.554688	0.555556	0.477064	0.450382	0.490196	0.464789	0.594595	0.504762	0.333333	0.433962	0.327869	0.529412	0.350877	0.45098	0.442623	0.484375	0.432203	0.482456	0.45	0.533333	NA	NA	NA	NA	NA	NA	0.369231	0.462963	NA	NA	NA	NA	NA	NA	0.484375	0.62963	0.527778	0.422222	0.360656	0.536585	0.584615	0.6	0.372549	0.701754	NA	NA	NA	NA	NA	NA	NA	NA
chrXII_287606_T_C	NA	NA	NA	NA	NA	NA	0.527132	0.4	0.436893	0.449153	NA	NA	NA	NA	NA	NA	NA	NA	NA	NA	NA	NA	NA	NA	NA	NA	NA	NA	NA	NA	NA	NA	NA	NA	NA	NA	NA	NA	NA	NA	NA	NA	NA	NA	NA	NA	NA	NA	NA	NA	NA	NA	NA	NA	NA	NA	NA	NA	NA	NA	NA	NA	NA	NA	NA	NA	NA	NA	NA	NA	NA	NA	NA	NA	NA	NA	NA	NA	NA	NA	NA	NA	NA	NA	NA	NA	NA	NA
chrXII_287615_G_C	NA	NA	NA	NA	NA	NA	NA	NA	NA	NA	NA	NA	NA	NA	NA	NA	NA	NA	NA	NA	NA	NA	NA	NA	NA	NA	NA	NA	NA	NA	NA	NA	NA	NA	NA	NA	NA	NA	NA	NA	NA	NA	NA	NA	NA	NA	NA	NA	NA	NA	NA	NA	NA	NA	NA	NA	NA	NA	NA	NA	NA	NA	NA	NA	0.634921	0.508197	0.408163	0.482759	0.541667	0.509804	NA	NA	NA	NA	NA	NA	NA	NA	NA	NA	NA	NA	NA	NA	NA	NA	NA	NA
chrXII_287681_GAAAAAAAAAA_GAAAAAAAAA	NA	NA	NA	NA	NA	NA	NA	NA	NA	NA	NA	NA	NA	NA	NA	NA	NA	NA	NA	NA	NA	NA	NA	NA	NA	NA	NA	NA	NA	NA	NA	NA	NA	NA	NA	NA	NA	NA	NA	NA	NA	NA	NA	NA	NA	NA	NA	NA	NA	NA	NA	NA	NA	NA	NA	NA	NA	NA	NA	NA	NA	NA	NA	NA	NA	NA	NA	NA	NA	NA	NA	NA	NA	NA	NA	NA	NA	NA	NA	NA	NA	NA	NA	NA	NA	NA	NA	NA
chrXII_287776_T_C	NA	NA	NA	NA	NA	NA	0.464912	0.391608	0.480916	0.444444	NA	NA	NA	NA	NA	NA	NA	NA	NA	NA	NA	NA	NA	NA	NA	NA	NA	NA	NA	NA	NA	NA	NA	NA	NA	NA	NA	NA	NA	NA	NA	NA	NA	NA	NA	NA	NA	NA	NA	NA	NA	NA	NA	NA	NA	NA	NA	NA	NA	NA	NA	NA	NA	NA	NA	NA	NA	NA	NA	NA	NA	NA	NA	NA	NA	NA	NA	NA	NA	NA	NA	NA	NA	NA	NA	NA	NA	NA
chrXII_287935_C_G	0.523077	0.504132	0.631206	0.485437	0.433735	0.422222	NA	NA	NA	NA	0.517647	0.50365	0.4375	0.511811	0.636364	0.607843	0.605263	0.557143	0.40708	0.509091	0.554054	0.680328	0.527559	0.510638	0.45	0.534884	0.535088	0.5	NA	NA	0.507937	0.535211	NA	NA	0.625	0.366667	0.5	0.463768	0.475806	0.521739	0.444444	0.461538	0.547619	0.514925	0.424242	0.38806	0.329412	0.471264	0.347826	0.455696	0.403509	0.386555	0.35461	0.47619	0.555556	0.440476	NA	NA	NA	NA	NA	NA	0.373134	0.441558	NA	NA	NA	NA	NA	NA	NA	NA	NA	NA	NA	NA	NA	NA	NA	NA	NA	NA	NA	NA	NA	NA	NA	NA
chrXII_287963_C_G	NA	NA	NA	NA	NA	NA	NA	NA	NA	NA	NA	NA	NA	NA	NA	NA	NA	NA	NA	NA	NA	NA	NA	NA	NA	NA	NA	NA	NA	NA	NA	NA	NA	NA	NA	NA	NA	NA	NA	NA	NA	NA	NA	NA	NA	NA	NA	NA	NA	NA	NA	NA	NA	NA	NA	NA	NA	NA	NA	NA	NA	NA	NA	NA	0.673077	0.540984	0.512195	0.522388	0.433962	0.546875	NA	NA	NA	NA	NA	NA	NA	NA	NA	NA	NA	NA	NA	NA	NA	NA	NA	NA
chrXII_287985_A_G	NA	NA	NA	NA	NA	NA	NA	NA	NA	NA	NA	NA	NA	NA	NA	NA	NA	NA	NA	NA	NA	NA	NA	NA	NA	NA	NA	NA	NA	NA	NA	NA	0.44186	0.5	NA	NA	NA	NA	NA	NA	NA	NA	NA	NA	NA	NA	NA	NA	NA	NA	NA	NA	NA	NA	NA	NA	NA	NA	NA	NA	NA	NA	NA	NA	NA	NA	NA	NA	NA	NA	0.690141	0.472527	0.491228	0.490909	0.430769	0.6	0.613333	0.62963	0.410959	0.56338	0.61039	0.560976	0.539683	0.432836	0.507692	0.537313	0.545455	0.56
chrXII_287996_G_T	NA	NA	NA	NA	NA	NA	NA	NA	NA	NA	NA	NA	NA	NA	NA	NA	NA	NA	NA	NA	NA	NA	NA	NA	NA	NA	NA	NA	NA	NA	NA	NA	NA	NA	NA	NA	NA	NA	NA	NA	NA	NA	NA	NA	NA	NA	NA	NA	NA	NA	NA	NA	NA	NA	NA	NA	NA	NA	NA	NA	NA	NA	NA	NA	0.666667	0.542373	0.52381	0.557143	0.465517	0.513889	NA	NA	NA	NA	NA	NA	NA	NA	NA	NA	NA	NA	NA	NA	NA	NA	NA	NA
chrXII_288003_T_C	NA	NA	NA	NA	NA	NA	NA	NA	NA	NA	NA	NA	NA	NA	NA	NA	NA	NA	NA	NA	NA	NA	NA	NA	NA	NA	NA	NA	NA	NA	NA	NA	NA	NA	NA	NA	NA	NA	NA	NA	NA	NA	NA	NA	NA	NA	NA	NA	NA	NA	NA	NA	NA	NA	NA	NA	NA	NA	NA	NA	NA	NA	NA	NA	0.680851	0.534483	0.536585	0.550725	0.473684	0.513889	NA	NA	NA	NA	NA	NA	NA	NA	NA	NA	NA	NA	NA	NA	NA	NA	NA	NA
chrXII_288047_A_G	0.472	0.533898	0.606061	0.427273	0.4875	0.47561	0.538462	0.365672	0.410714	0.483333	0.50365	0.52	0.511111	0.452991	0.615385	0.5	0.568	0.491379	0.418367	0.471154	0.569231	0.53913	0.436975	0.568345	0.5	0.522222	0.536585	0.479675	0.555556	0.533333	0.553571	0.507937	0.418182	0.621212	0.596774	0.46875	0.571429	0.513043	0.566038	0.462963	0.506173	0.342857	0.601852	0.45045	0.328125	0.483146	0.337079	0.46988	0.360465	0.412698	0.430657	0.488372	0.425926	0.444444	0.530303	0.522222	0.455556	0.44186	0.507937	0.403226	0.462687	0.419355	0.402597	0.539474	0.54902	0.603175	0.48	0.528571	0.568966	0.515152	0.588889	0.362319	0.483333	0.610169	0.477612	0.509434	0.594937	0.653333	0.405063	0.539474	0.569892	0.484375	0.560606	0.5	0.514706	0.52381	0.531915	0.551724
chrXII_288075_T_A	NA	NA	NA	NA	NA	NA	NA	NA	NA	NA	NA	NA	NA	NA	NA	NA	NA	NA	NA	NA	NA	NA	NA	NA	NA	NA	NA	NA	NA	NA	NA	NA	NA	NA	NA	NA	NA	NA	NA	NA	NA	NA	NA	NA	NA	NA	NA	NA	NA	NA	NA	NA	NA	NA	NA	NA	NA	NA	NA	NA	NA	NA	NA	NA	0.6	0.530303	0.472727	0.538462	0.574074	0.485714	NA	NA	NA	NA	NA	NA	NA	NA	NA	NA	NA	NA	NA	NA	NA	NA	NA	NA
chrXII_288156_G_C	NA	NA	NA	NA	NA	NA	NA	NA	NA	NA	NA	NA	NA	NA	NA	NA	NA	NA	NA	NA	NA	NA	NA	NA	NA	NA	NA	NA	NA	NA	NA	NA	NA	NA	NA	NA	NA	NA	NA	NA	NA	NA	NA	NA	NA	NA	NA	NA	NA	NA	NA	NA	NA	NA	NA	NA	NA	NA	NA	NA	NA	NA	NA	NA	0.530303	0.589041	0.454545	0.492754	0.537037	0.5	NA	NA	NA	NA	NA	NA	NA	NA	NA	NA	NA	NA	NA	NA	NA	NA	NA	NA
chrXII_288209_C_T	NA	NA	NA	NA	NA	NA	0.5	0.445378	0.431373	0.473684	NA	NA	NA	NA	NA	NA	NA	NA	NA	NA	NA	NA	NA	NA	NA	NA	NA	NA	NA	NA	NA	NA	NA	NA	NA	NA	NA	NA	NA	NA	NA	NA	NA	NA	NA	NA	NA	NA	NA	NA	NA	NA	NA	NA	NA	NA	NA	NA	NA	NA	NA	NA	NA	NA	NA	NA	NA	NA	NA	NA	NA	NA	NA	NA	NA	NA	NA	NA	NA	NA	0.584906	0.483871	0.447761	0.436364	0.53125	0.447761	0.40625	0.557377
chrXII_288269_G_A	NA	NA	NA	NA	NA	NA	NA	NA	NA	NA	NA	NA	NA	NA	NA	NA	NA	NA	NA	NA	NA	NA	NA	NA	NA	NA	NA	NA	0.641667	0.608247	NA	NA	NA	NA	NA	NA	NA	NA	NA	NA	NA	NA	NA	NA	NA	NA	NA	NA	NA	NA	NA	NA	NA	NA	NA	NA	NA	NA	NA	NA	NA	NA	NA	NA	NA	NA	NA	NA	NA	NA	NA	NA	NA	NA	NA	NA	NA	NA	NA	NA	NA	NA	NA	NA	NA	NA	NA	NA
chrXII_288311_G_A	NA	NA	NA	NA	NA	NA	NA	NA	NA	NA	NA	NA	NA	NA	NA	NA	NA	NA	NA	NA	NA	NA	NA	NA	NA	NA	NA	NA	NA	NA	NA	NA	NA	NA	NA	NA	NA	NA	NA	NA	NA	NA	NA	NA	NA	NA	NA	NA	NA	NA	NA	NA	NA	NA	NA	NA	0.529412	0.520548	0.617647	0.45283	0.448718	0.513514	NA	NA	NA	NA	NA	NA	NA	NA	NA	NA	NA	NA	NA	NA	NA	NA	NA	NA	NA	NA	NA	NA	NA	NA	NA	NA
chrXII_288327_C_T	NA	NA	NA	NA	NA	NA	NA	NA	NA	NA	NA	NA	NA	NA	NA	NA	NA	NA	NA	NA	NA	NA	NA	NA	NA	NA	NA	NA	NA	NA	NA	NA	NA	NA	NA	NA	NA	NA	NA	NA	NA	NA	NA	NA	NA	NA	NA	NA	NA	NA	NA	NA	NA	NA	NA	NA	0.506849	0.527778	0.6	0.461538	0.409639	0.480519	NA	NA	NA	NA	NA	NA	NA	NA	NA	NA	NA	NA	NA	NA	NA	NA	NA	NA	NA	NA	NA	NA	NA	NA	NA	NA
chrXII_288347_A_G	0.53913	0.524752	0.6	0.618557	0.452381	0.456311	0.550847	0.483607	0.520833	0.447368	0.474026	0.525	0.465909	0.576271	0.723077	0.338983	0.5	0.505747	0.428571	0.603774	0.59322	0.504202	0.532258	0.448	0.459459	0.555556	0.533898	0.527132	0.618705	0.486239	0.528302	0.508772	0.398305	0.496552	0.507937	0.490909	0.504762	0.495238	0.495495	0.504065	0.5	0.394737	0.536	0.554348	0.4	0.409836	0.4	0.505495	0.411765	0.416667	0.418803	0.483333	0.421875	0.547368	0.440678	0.444444	0.622951	0.5	0.610169	0.454545	0.438356	0.478261	0.473684	0.5	NA	NA	NA	NA	NA	NA	0.745763	0.5	0.460317	0.634921	0.508772	0.611111	0.470588	0.712329	0.266667	0.616438	0.480769	0.457627	0.430769	0.409091	0.528571	0.333333	0.434783	0.453125
chrXII_288349_A_G	NA	NA	NA	NA	NA	NA	NA	NA	NA	NA	NA	NA	NA	NA	NA	NA	NA	NA	NA	NA	NA	NA	NA	NA	NA	NA	NA	NA	0.614286	0.486239	NA	NA	NA	NA	NA	NA	NA	NA	NA	NA	NA	NA	NA	NA	NA	NA	NA	NA	NA	NA	NA	NA	NA	NA	NA	NA	NA	NA	NA	NA	NA	NA	NA	NA	NA	NA	NA	NA	NA	NA	NA	NA	NA	NA	NA	NA	NA	NA	NA	NA	NA	NA	NA	NA	NA	NA	NA	NA
chrXII_288386_T_C	NA	NA	NA	NA	NA	NA	NA	NA	NA	NA	NA	NA	NA	NA	NA	NA	NA	NA	NA	NA	NA	NA	NA	NA	NA	NA	NA	NA	NA	NA	NA	NA	NA	NA	NA	NA	NA	NA	NA	NA	NA	NA	NA	NA	NA	NA	NA	NA	NA	NA	NA	NA	NA	NA	NA	NA	NA	NA	NA	NA	NA	NA	0.521739	0.447761	NA	NA	NA	NA	NA	NA	NA	NA	NA	NA	NA	NA	NA	NA	NA	NA	NA	NA	NA	NA	NA	NA	NA	NA
chrXII_288473_T_C	0.529412	0.464912	0.662069	0.598291	0.55	0.520408	0.524194	0.495146	0.444444	0.463415	0.486486	0.492188	0.533333	0.447154	0.695122	0.533333	0.562914	0.507692	0.523438	0.576389	0.518519	0.556604	0.544776	0.447619	0.55814	0.578125	0.534722	0.517241	0.550388	0.564516	0.533333	0.4	0.429825	0.528455	0.625	0.52459	0.574803	0.534483	0.412371	0.519084	0.444444	0.414286	0.582677	0.523364	0.458333	0.514286	0.325581	0.488636	0.397727	0.426471	0.32	0.411765	0.477612	0.647541	0.405063	0.712121	0.527778	0.45614	0.597561	0.372881	0.415584	0.441558	0.5	0.5125	NA	NA	NA	NA	NA	NA	0.58209	0.484375	0.407895	0.632911	0.513889	0.46875	0.608696	0.653333	0.483871	0.608696	0.6	0.528302	0.567568	0.405405	0.5	0.555556	0.5625	0.466667
chrXII_288478_A_G	NA	NA	NA	NA	NA	NA	0.527132	0.440367	0.438596	0.469697	NA	NA	NA	NA	NA	NA	NA	NA	NA	NA	NA	NA	NA	NA	NA	NA	NA	NA	NA	NA	NA	NA	0.434426	0.471074	NA	NA	NA	NA	NA	NA	NA	NA	NA	NA	0.469388	0.521127	0.344828	0.45977	0.393258	0.441176	0.328	0.401408	0.457143	0.644628	0.405063	0.676923	0.513514	0.47619	0.6125	0.372881	0.38961	0.422535	NA	NA	NA	NA	NA	NA	NA	NA	0.588235	0.446154	0.39726	0.636364	0.506849	0.491803	0.595745	0.623377	0.473684	0.6	0.581818	0.470588	0.586667	0.391892	0.447761	0.537037	0.564706	0.454545
chrXII_288491_C_T	0.52027	0.445378	0.644737	0.598214	0.493671	0.476744	0.537313	0.495726	0.444444	0.485507	0.453237	0.480916	0.532609	0.495652	0.675	0.537313	0.536765	0.525	0.492063	0.569536	0.527273	0.568807	0.546763	0.447368	0.608696	0.575758	0.503356	0.492063	0.536	0.570312	0.512821	0.444444	0.404762	0.516129	0.587302	0.474576	0.562044	0.508197	0.446809	0.503704	0.488889	0.485294	0.602941	0.525	0.433962	0.471429	0.353659	0.444444	0.384615	0.422535	0.311475	0.408759	0.459259	0.636364	0.45679	0.641791	0.515152	0.459016	0.61039	0.383333	0.4125	0.418919	0.479452	0.488636	NA	NA	NA	NA	NA	NA	0.516667	0.508475	0.423077	0.649351	0.472222	0.444444	0.5	0.611765	0.483146	0.530303	0.545455	0.442308	0.605263	0.418919	0.471429	0.491525	0.545455	0.441558
chrXII_288572_C_T	0.47619	0.513761	0.6	0.525	0.419753	0.423913	NA	NA	NA	NA	0.521739	0.421488	0.445783	0.523077	0.679012	0.57971	0.536232	0.43609	0.472868	0.588235	0.621622	0.542373	0.560976	0.518248	0.547619	0.515152	0.504202	0.544828	NA	NA	0.471429	0.430769	NA	NA	0.589041	0.508772	0.577236	0.438596	0.471698	0.458647	0.474359	0.407407	0.624204	0.592233	NA	NA	NA	NA	NA	NA	NA	NA	NA	NA	NA	NA	NA	NA	NA	NA	NA	NA	0.525	0.566265	NA	NA	NA	NA	NA	NA	NA	NA	NA	NA	NA	NA	NA	NA	NA	NA	NA	NA	NA	NA	NA	NA	NA	NA
chrXII_288605_T_C	NA	NA	NA	NA	NA	NA	NA	NA	NA	NA	NA	NA	NA	NA	NA	NA	NA	NA	NA	NA	NA	NA	NA	NA	NA	NA	NA	NA	NA	NA	NA	NA	NA	NA	NA	NA	NA	NA	NA	NA	NA	NA	NA	NA	NA	NA	NA	NA	NA	NA	NA	NA	NA	NA	NA	NA	NA	NA	NA	NA	NA	NA	NA	NA	NA	NA	NA	NA	NA	NA	NA	NA	NA	NA	NA	NA	NA	NA	NA	NA	0.588235	0.583333	0.604396	0.544118	0.481481	0.521739	0.521739	0.520548
chrXII_288614_A_G	0.54375	0.518868	0.633987	0.544643	0.505882	0.505263	0.543307	0.537037	0.598131	0.530435	0.527778	0.42623	0.456522	0.521739	0.614458	0.571429	0.572464	0.485294	0.52381	0.6	0.581197	0.52381	0.6	0.503597	0.487179	0.52381	0.598425	0.626866	0.587786	0.463415	0.506667	0.507937	0.424	0.520833	0.621622	0.519231	0.606838	0.495868	0.458716	0.496403	0.480519	0.460674	0.612903	0.52381	0.375	0.435484	0.37037	0.5	0.413043	0.390625	0.382353	0.507812	0.47541	0.554545	0.465753	0.525	0.671429	0.444444	0.506667	0.442623	0.438356	0.563218	0.582278	0.488372	0.481928	0.444444	0.443038	0.446154	0.4375	0.473684	0.577465	0.557377	0.433735	0.639344	0.425	0.534247	0.528736	0.629213	0.460526	0.609756	0.571429	0.555556	0.574468	0.527778	0.453488	0.5	0.537634	0.5125
chrXII_288686_A_G	NA	NA	NA	NA	NA	NA	0.506944	0.540984	0.518519	0.450704	NA	NA	NA	NA	NA	NA	NA	NA	NA	NA	NA	NA	NA	NA	NA	NA	NA	NA	0.57047	0.564516	NA	NA	NA	NA	NA	NA	NA	NA	NA	NA	NA	NA	NA	NA	NA	NA	NA	NA	NA	NA	NA	NA	NA	NA	NA	NA	NA	NA	NA	NA	NA	NA	NA	NA	NA	NA	NA	NA	NA	NA	NA	NA	NA	NA	NA	NA	NA	NA	NA	NA	NA	NA	NA	NA	NA	NA	NA	NA
chrXII_288740_A_G	NA	NA	NA	NA	NA	NA	NA	NA	NA	NA	0.512048	0.432624	NA	NA	NA	NA	NA	NA	NA	NA	NA	NA	NA	NA	NA	NA	NA	NA	NA	NA	0.521739	0.453125	NA	NA	0.60274	0.4	0.556338	0.526718	0.524272	0.438356	0.456522	0.467532	0.566667	0.544643	NA	NA	NA	NA	NA	NA	NA	NA	NA	NA	NA	NA	NA	NA	NA	NA	NA	NA	NA	NA	NA	NA	NA	NA	NA	NA	NA	NA	NA	NA	NA	NA	NA	NA	NA	NA	NA	NA	NA	NA	NA	NA	NA	NA
chrXII_288756_C_T	NA	NA	NA	NA	NA	NA	NA	NA	NA	NA	NA	NA	NA	NA	NA	NA	NA	NA	NA	NA	NA	NA	NA	NA	NA	NA	NA	NA	NA	NA	NA	NA	NA	NA	NA	NA	NA	NA	NA	NA	NA	NA	NA	NA	NA	NA	NA	NA	NA	NA	NA	NA	NA	NA	NA	NA	NA	NA	NA	NA	NA	NA	NA	NA	NA	NA	NA	NA	NA	NA	0.452055	0.484848	0.454545	0.489796	0.455696	0.535211	0.514286	0.547619	0.518987	0.563636	NA	NA	NA	NA	NA	NA	NA	NA
chrXII_288919_T_G	NA	NA	NA	NA	NA	NA	NA	NA	NA	NA	NA	NA	NA	NA	NA	NA	0.519685	0.485294	0.470588	0.464052	0.496503	0.505376	0.548148	0.428571	0.526316	0.606061	0.516393	0.564935	NA	NA	NA	NA	NA	NA	NA	NA	NA	NA	NA	NA	NA	NA	NA	NA	NA	NA	NA	NA	NA	NA	NA	NA	NA	NA	NA	NA	NA	NA	NA	NA	NA	NA	NA	NA	NA	NA	NA	NA	NA	NA	NA	NA	NA	NA	NA	NA	NA	NA	NA	NA	NA	NA	NA	NA	NA	NA	NA	NA
chrXII_288935_C_T	NA	NA	NA	NA	NA	NA	NA	NA	NA	NA	0.521739	0.475862	NA	NA	NA	NA	NA	NA	NA	NA	NA	NA	NA	NA	NA	NA	NA	NA	NA	NA	0.457143	0.595238	NA	NA	0.605263	0.453333	0.587838	0.529801	0.529412	0.557143	0.519608	0.460317	0.564286	0.57265	NA	NA	NA	NA	NA	NA	NA	NA	NA	NA	NA	NA	NA	NA	NA	NA	NA	NA	NA	NA	NA	NA	NA	NA	NA	NA	NA	NA	NA	NA	NA	NA	NA	NA	NA	NA	NA	NA	NA	NA	NA	NA	NA	NA
chrXII_288963_C_T	NA	NA	NA	NA	NA	NA	NA	NA	NA	NA	NA	NA	NA	NA	NA	NA	NA	NA	NA	NA	NA	NA	NA	NA	NA	NA	NA	NA	NA	NA	NA	NA	0.369565	0.529915	NA	NA	NA	NA	NA	NA	NA	NA	NA	NA	NA	NA	NA	NA	NA	NA	NA	NA	NA	NA	NA	NA	NA	NA	NA	NA	NA	NA	NA	NA	NA	NA	NA	NA	NA	NA	NA	NA	NA	NA	NA	NA	NA	NA	NA	NA	NA	NA	NA	NA	NA	NA	NA	NA
chrXII_288976_A_T	NA	NA	NA	NA	NA	NA	NA	NA	NA	NA	NA	NA	NA	NA	NA	NA	NA	NA	NA	NA	NA	NA	NA	NA	NA	NA	NA	NA	0.62585	0.5	NA	NA	NA	NA	NA	NA	NA	NA	NA	NA	NA	NA	NA	NA	NA	NA	NA	NA	NA	NA	NA	NA	NA	NA	NA	NA	NA	NA	NA	NA	NA	NA	NA	NA	NA	NA	NA	NA	NA	NA	NA	NA	NA	NA	NA	NA	NA	NA	NA	NA	NA	NA	NA	NA	NA	NA	NA	NA
chrXII_289273_G_A	NA	NA	NA	NA	NA	NA	NA	NA	NA	NA	NA	NA	NA	NA	NA	NA	NA	NA	NA	NA	NA	NA	NA	NA	NA	NA	NA	NA	NA	NA	NA	NA	0.395604	0.504854	NA	NA	NA	NA	NA	NA	NA	NA	NA	NA	NA	NA	NA	NA	NA	NA	NA	NA	NA	NA	NA	NA	NA	NA	NA	NA	NA	NA	NA	NA	NA	NA	NA	NA	NA	NA	NA	NA	NA	NA	NA	NA	NA	NA	NA	NA	NA	NA	NA	NA	NA	NA	NA	NA
chrXII_289291_C_T	NA	NA	NA	NA	NA	NA	0.564356	0.40566	0.436893	0.457447	NA	NA	NA	NA	NA	NA	NA	NA	NA	NA	NA	NA	NA	NA	NA	NA	NA	NA	0.566667	0.467391	NA	NA	NA	NA	NA	NA	NA	NA	NA	NA	NA	NA	NA	NA	NA	NA	NA	NA	NA	NA	NA	NA	NA	NA	NA	NA	0.477612	0.409091	0.463768	0.492063	0.481013	0.481013	NA	NA	0.5	0.413333	0.446429	0.448276	0.481481	0.488889	NA	NA	NA	NA	NA	NA	NA	NA	NA	NA	NA	NA	NA	NA	NA	NA	NA	NA
chrXII_289340_A_G	NA	NA	NA	NA	NA	NA	NA	NA	NA	NA	NA	NA	NA	NA	NA	NA	NA	NA	NA	NA	NA	NA	NA	NA	NA	NA	NA	NA	NA	NA	NA	NA	NA	NA	NA	NA	NA	NA	NA	NA	NA	NA	NA	NA	NA	NA	NA	NA	NA	NA	NA	NA	NA	NA	NA	NA	0.528571	0.5	0.492958	0.5	0.417722	0.469136	NA	NA	NA	NA	NA	NA	NA	NA	NA	NA	NA	NA	NA	NA	NA	NA	NA	NA	NA	NA	NA	NA	NA	NA	NA	NA
chrXII_289357_CTTTTTTTTTTTTT_CTTTTTTTTTTT	NA	NA	NA	NA	NA	NA	NA	NA	NA	NA	NA	NA	NA	NA	NA	NA	NA	NA	NA	NA	NA	NA	NA	NA	NA	NA	NA	NA	NA	NA	NA	NA	NA	NA	NA	NA	NA	NA	NA	NA	NA	NA	NA	NA	NA	NA	NA	NA	NA	NA	NA	NA	NA	NA	NA	NA	NA	NA	NA	NA	NA	NA	NA	NA	NA	NA	NA	NA	NA	NA	NA	0.478873	0.601942	NA	0.593023	NA	0.608696	0.631579	0.57971	NA	NA	NA	NA	NA	NA	NA	NA	NA
chrXII_289370_T_C	NA	NA	NA	NA	NA	NA	NA	NA	NA	NA	NA	NA	NA	NA	NA	NA	NA	NA	NA	NA	NA	NA	NA	NA	NA	NA	NA	NA	NA	NA	NA	NA	NA	NA	NA	NA	NA	NA	NA	NA	NA	NA	NA	NA	NA	NA	NA	NA	NA	NA	NA	NA	NA	NA	NA	NA	NA	NA	NA	NA	NA	NA	NA	0.863636	NA	NA	NA	NA	NA	NA	NA	NA	NA	NA	NA	NA	NA	NA	NA	NA	NA	NA	NA	NA	NA	NA	NA	NA
chrXII_289373_G_A	0.864407	NA	NA	NA	NA	NA	NA	NA	NA	NA	NA	NA	0.819672	NA	NA	NA	NA	NA	NA	NA	NA	NA	NA	0.83871	NA	NA	NA	NA	NA	NA	0.545455	NA	NA	NA	0.75	0.690476	NA	NA	NA	0.80597	NA	0.7	0.797619	NA	0.818182	NA	0.65625	0.69697	0.548387	NA	0.8125	0.724138	0.702128	NA	NA	NA	NA	NA	NA	NA	NA	NA	NA	0.88	NA	NA	NA	NA	NA	NA	NA	NA	0.571429	0.775862	0.590909	NA	NA	NA	NA	NA	NA	NA	NA	NA	NA	NA	NA	NA
chrXII_289382_C_T	0.464912	0.589474	0.589404	0.5	0.472973	0.576471	NA	NA	NA	NA	0.521368	0.546392	0.520833	0.43617	0.54023	0.576923	0.571429	0.559322	0.483871	0.625	0.576923	0.455357	0.532787	0.504505	0.571429	0.48	0.540541	0.38835	NA	NA	0.377358	0.456522	NA	NA	0.473684	0.568627	0.527473	0.585859	0.521277	0.455285	0.563636	0.491803	0.51145	0.561905	0.465116	0.298507	0.4	0.5	0.37037	0.446429	0.424242	0.378151	0.330189	0.563107	0.637681	0.578947	NA	NA	NA	NA	NA	NA	0.5375	0.5	NA	NA	NA	NA	NA	NA	0.484375	0.33871	0.416667	0.630137	0.428571	0.649351	0.525641	0.666667	0.492537	0.646341	NA	NA	NA	NA	NA	NA	NA	NA
chrXII_289387_A_C	NA	NA	NA	NA	NA	NA	NA	NA	NA	NA	NA	NA	NA	NA	NA	NA	NA	NA	NA	NA	NA	NA	NA	NA	NA	NA	NA	NA	NA	NA	NA	NA	NA	NA	NA	NA	NA	NA	NA	NA	NA	NA	NA	NA	0.4375	0.323077	0.418182	0.489362	0.357143	0.482143	0.387597	0.383333	0.324324	0.551402	0.617647	0.594595	NA	NA	NA	NA	NA	NA	NA	NA	NA	NA	NA	NA	NA	NA	NA	NA	NA	NA	NA	NA	NA	NA	NA	NA	NA	NA	NA	NA	NA	NA	NA	NA
chrXII_289396_A_G	0.465517	0.597826	0.587097	0.521739	0.518072	0.552941	NA	NA	NA	NA	0.5	0.531915	0.545455	0.450549	0.52809	0.613636	0.58156	0.541985	0.463158	0.569106	0.573643	0.453782	0.566372	0.47619	0.558824	0.490196	0.530973	0.417476	NA	NA	0.418182	0.466667	NA	NA	0.540541	0.520833	0.52381	0.583333	0.510204	0.495413	0.533333	0.539683	0.536232	0.539823	0.44898	0.343284	0.457627	0.479167	0.375	0.465517	0.413534	0.375	0.342105	0.557522	0.542857	0.604938	NA	NA	NA	NA	NA	NA	0.517647	0.5	NA	NA	NA	NA	NA	NA	0.47619	0.397059	0.432099	0.633803	0.405797	0.628571	0.531646	0.679487	0.484848	0.674699	NA	NA	NA	NA	NA	NA	NA	NA
chrXII_289433_G_T	0.45	0.590361	0.612676	0.531532	0.447917	0.518072	NA	NA	NA	NA	0.444444	0.542056	0.495495	0.455446	0.476744	0.638298	0.57971	0.531746	0.414414	0.548387	0.56	0.454545	0.533333	0.518182	0.578947	0.54386	0.561905	0.424528	NA	NA	0.474576	0.529412	NA	NA	0.575	0.411765	0.561224	0.5625	0.589474	0.457944	0.490566	0.553571	0.550388	0.528	0.5	0.264151	0.418919	0.418182	0.387097	0.438596	0.403509	0.379845	0.396552	0.59322	0.552632	0.544304	NA	NA	NA	NA	NA	NA	0.438202	0.535714	NA	NA	NA	NA	NA	NA	0.5	0.492537	0.410256	0.651515	0.435484	0.603175	0.517647	0.671429	0.533333	0.635135	NA	NA	NA	NA	NA	NA	NA	NA
chrXII_289480_T_C	NA	NA	NA	NA	NA	NA	NA	NA	NA	NA	NA	NA	NA	NA	NA	NA	NA	NA	NA	NA	NA	NA	NA	NA	NA	NA	NA	NA	NA	NA	NA	NA	0.403509	0.532609	NA	NA	NA	NA	NA	NA	NA	NA	NA	NA	NA	NA	NA	NA	NA	NA	NA	NA	NA	NA	NA	NA	NA	NA	NA	NA	NA	NA	NA	NA	NA	NA	NA	NA	NA	NA	NA	NA	NA	NA	NA	NA	NA	NA	NA	NA	NA	NA	NA	NA	NA	NA	NA	NA
chrXII_289538_G_A	0.529915	0.457447	0.672566	0.495652	0.488889	0.494505	0.5	0.398148	0.4375	0.55	0.40566	0.477064	0.487179	0.453782	0.634615	0.61039	0.529915	0.526316	0.464567	0.601695	0.588235	0.439252	0.554545	0.49	0.677419	0.459459	0.527778	0.382609	0.630631	0.53	0.444444	0.586207	0.403226	0.554455	0.528302	0.244898	0.472727	0.527473	0.553846	0.51145	0.5	0.535211	0.525424	0.509615	0.430769	0.424242	0.414141	0.442857	0.408451	0.509434	0.394737	0.52	0.398374	0.54902	0.609756	0.567308	0.423729	0.474576	0.548387	0.446154	0.428571	0.493976	0.469136	0.510204	0.482143	0.40625	0.478261	0.538462	0.405063	0.47619	0.483333	0.52381	0.428571	0.568182	0.428571	0.6	0.648936	0.721519	0.52459	0.620253	0.603448	0.603448	0.403226	0.591549	0.4375	0.447761	0.516129	0.52381
chrXII_289562_A_C	NA	NA	NA	NA	NA	NA	NA	NA	NA	NA	NA	NA	NA	NA	NA	NA	NA	NA	NA	NA	NA	NA	NA	NA	NA	NA	NA	NA	NA	NA	NA	NA	0.422414	0.59633	NA	NA	NA	NA	NA	NA	NA	NA	NA	NA	NA	NA	NA	NA	NA	NA	NA	NA	NA	NA	NA	NA	NA	NA	NA	NA	NA	NA	NA	NA	NA	NA	NA	NA	NA	NA	NA	NA	NA	NA	NA	NA	NA	NA	NA	NA	NA	NA	NA	NA	NA	NA	NA	NA
chrXII_289575_T_C	NA	NA	NA	NA	NA	NA	0.5	0.4	0.432203	0.514925	NA	NA	NA	NA	NA	NA	NA	NA	NA	NA	NA	NA	NA	NA	NA	NA	NA	NA	NA	NA	NA	NA	NA	NA	NA	NA	NA	NA	NA	NA	NA	NA	NA	NA	NA	NA	NA	NA	NA	NA	NA	NA	NA	NA	NA	NA	NA	NA	NA	NA	NA	NA	NA	NA	NA	NA	NA	NA	NA	NA	NA	NA	NA	NA	NA	NA	NA	NA	NA	NA	NA	NA	NA	NA	NA	NA	NA	NA
chrXII_289576_A_G	0.517986	0.55914	0.639344	0.5625	0.569444	0.621951	NA	NA	NA	NA	0.434426	0.512	NA	NA	NA	NA	NA	NA	NA	NA	NA	NA	NA	NA	NA	NA	NA	NA	NA	NA	0.450704	0.492063	NA	NA	0.438596	0.333333	0.513043	0.584158	0.541667	0.567164	0.472973	0.494253	0.457944	0.522124	0.370968	0.358209	0.4	0.43662	0.349398	0.526316	0.431655	0.451327	0.41129	0.527778	0.6	0.528846	NA	NA	NA	NA	NA	NA	NA	NA	NA	NA	NA	NA	NA	NA	0.526316	0.478873	0.511111	0.536585	0.42029	0.565217	0.694118	0.738095	0.492754	0.647059	NA	NA	NA	NA	NA	NA	NA	NA
chrXII_289582_T_C	0.514085	0.550562	0.622047	0.578512	0.565789	0.586207	0.528571	0.377551	0.432	0.545455	0.456	0.532258	0.463415	0.391304	0.638095	0.568182	0.555556	0.491228	0.433628	0.586667	0.548872	0.540323	0.566372	0.482456	0.637681	0.484848	0.513889	0.401639	NA	NA	0.493333	0.507937	0.434783	0.609091	0.433333	0.384615	0.512605	0.588235	0.525	0.556391	0.459459	0.528736	0.47619	0.495495	0.390625	0.363636	0.393617	0.453333	0.333333	0.5	0.413043	0.449541	0.395349	0.509615	0.567568	0.50495	NA	NA	NA	NA	NA	NA	0.505747	0.492063	NA	NA	NA	NA	NA	NA	0.535714	0.458333	0.522727	0.534884	0.42029	0.54902	0.688889	0.743902	0.455882	0.652778	NA	NA	NA	NA	NA	NA	NA	NA
chrXII_289588_G_C	NA	NA	NA	NA	NA	NA	NA	NA	NA	NA	NA	NA	NA	NA	NA	NA	NA	NA	NA	NA	NA	NA	NA	NA	NA	NA	NA	NA	NA	NA	NA	NA	0.444444	0.614035	NA	NA	NA	NA	NA	NA	NA	NA	NA	NA	NA	NA	NA	NA	NA	NA	NA	NA	NA	NA	NA	NA	NA	NA	NA	NA	NA	NA	NA	NA	NA	NA	NA	NA	NA	NA	NA	NA	NA	NA	NA	NA	NA	NA	NA	NA	NA	NA	NA	NA	NA	NA	NA	NA
chrXII_289627_C_T	0.488372	0.598039	0.590604	0.539683	0.438202	0.534884	0.59589	0.42623	0.412587	0.473684	0.446154	0.523077	0.414141	0.425	0.636364	0.545455	0.522581	0.496454	0.426471	0.587571	0.516393	0.530303	0.536232	0.503448	0.575	0.507463	0.540541	0.466667	0.490566	0.446043	0.487805	0.515152	0.438017	0.592308	0.445946	0.372881	0.553846	0.496183	0.541284	0.525926	0.452381	0.5125	0.504505	0.495935	0.375	0.371429	0.40708	0.486842	0.353535	0.557143	0.392308	0.446154	0.340136	0.540984	0.578313	0.457143	0.523077	0.438356	0.45977	0.471429	0.367816	0.52809	0.525	0.4375	0.441558	0.419355	0.492958	0.521127	0.431818	0.520548	0.590909	0.397059	0.527473	0.5	0.469697	0.58	0.6	0.815789	0.425532	0.632911	NA	NA	NA	NA	NA	NA	NA	NA
chrXII_289646_G_A	NA	NA	NA	NA	NA	NA	NA	NA	NA	NA	NA	NA	NA	NA	NA	NA	NA	NA	NA	NA	NA	NA	NA	NA	NA	NA	NA	NA	0.503356	0.464516	NA	NA	NA	NA	NA	NA	NA	NA	NA	NA	NA	NA	NA	NA	NA	NA	NA	NA	NA	NA	NA	NA	NA	NA	NA	NA	NA	NA	NA	NA	NA	NA	NA	NA	NA	NA	NA	NA	NA	NA	NA	NA	NA	NA	NA	NA	NA	NA	NA	NA	NA	NA	NA	NA	NA	NA	NA	NA
chrXII_289660_C_G	0.466667	0.548387	0.611111	0.474074	0.46875	0.579545	0.620155	0.495798	0.357143	0.531034	0.5	0.503448	0.419643	0.479452	0.649123	0.522222	0.525316	0.482993	0.434211	0.601307	0.620155	0.550725	0.509804	0.463576	0.597222	0.516667	0.574627	0.503226	0.528302	0.512987	0.518519	0.57971	0.426471	0.592308	0.435897	0.383333	0.565574	0.481203	0.484375	0.507812	0.505495	0.475	0.554688	0.503876	0.355932	0.408451	0.410714	0.506024	0.362745	0.571429	0.437956	0.469231	0.388489	0.572464	0.602564	0.492754	0.569444	0.459459	0.426829	0.470588	0.366667	0.511111	0.5	0.525641	NA	NA	NA	NA	NA	NA	0.525	0.493151	0.536082	0.512195	0.432432	0.638298	0.586207	0.72	0.391753	0.567901	NA	NA	NA	NA	NA	NA	NA	NA
chrXII_289669_C_T	0.477987	0.515625	0.615854	0.471014	0.44	0.550562	0.615942	0.462121	0.33871	0.512821	0.528926	0.510638	0.435897	0.493151	0.672566	0.521739	0.533784	0.470588	0.427673	0.567742	0.621212	0.548872	0.526316	0.448718	0.557143	0.45	0.555556	0.503185	0.539877	0.515924	0.523256	0.569444	NA	NA	0.460526	0.355932	0.557377	0.468085	0.5	0.503876	0.5	0.468354	0.553846	0.515873	0.384615	0.405405	0.413793	0.525	0.367347	0.573529	0.42069	0.469697	0.381944	0.560284	0.573171	0.506329	0.592105	0.460526	0.445783	0.506667	0.37234	0.505618	0.506173	0.505882	0.397436	0.387097	0.486111	0.5	0.392857	0.477612	0.5	0.486111	0.52	0.568182	0.421053	0.62	0.573034	0.739726	0.41573	0.5375	NA	NA	NA	NA	NA	NA	NA	NA
chrXII_289671_C_T	NA	NA	NA	NA	NA	NA	NA	NA	NA	NA	0.528926	0.507143	NA	NA	NA	NA	NA	NA	NA	NA	NA	NA	NA	NA	NA	NA	NA	NA	NA	NA	NA	NA	NA	NA	NA	NA	NA	NA	NA	NA	NA	NA	NA	NA	NA	NA	NA	NA	NA	NA	NA	NA	NA	NA	NA	NA	NA	NA	NA	NA	NA	NA	NA	NA	NA	NA	NA	NA	NA	NA	NA	NA	NA	NA	NA	NA	NA	NA	NA	NA	NA	NA	NA	NA	NA	NA	NA	NA
chrXII_289688_G_C	NA	NA	NA	NA	NA	NA	NA	NA	NA	NA	NA	NA	NA	NA	NA	NA	0.564103	0.493333	0.417178	0.527778	0.605634	0.548872	0.562092	0.492857	0.571429	0.433333	0.535714	0.541401	NA	NA	NA	NA	NA	NA	NA	NA	NA	NA	NA	NA	NA	NA	NA	NA	NA	NA	NA	NA	NA	NA	NA	NA	NA	NA	NA	NA	NA	NA	NA	NA	NA	NA	NA	NA	NA	NA	NA	NA	NA	NA	NA	NA	NA	NA	NA	NA	NA	NA	NA	NA	NA	NA	NA	NA	NA	NA	NA	NA
chrXII_289698_G_A	NA	NA	NA	NA	NA	NA	NA	NA	NA	NA	NA	NA	NA	NA	NA	NA	NA	NA	NA	NA	NA	NA	NA	NA	NA	NA	NA	NA	NA	NA	NA	NA	NA	NA	NA	NA	NA	NA	NA	NA	NA	NA	NA	NA	NA	NA	NA	NA	NA	NA	NA	NA	NA	NA	NA	NA	NA	NA	NA	NA	NA	NA	NA	NA	NA	NA	NA	NA	NA	NA	NA	NA	NA	NA	NA	NA	NA	NA	NA	NA	0.566667	0.534884	0.6	0.533333	0.391892	0.47541	0.542857	0.415584
chrXII_289700_A_G	NA	NA	NA	NA	NA	NA	0.591549	0.457143	0.377049	0.521739	NA	NA	NA	NA	NA	NA	NA	NA	NA	NA	NA	NA	NA	NA	NA	NA	NA	NA	0.544218	0.564626	NA	NA	NA	NA	NA	NA	NA	NA	NA	NA	NA	NA	NA	NA	NA	NA	NA	NA	NA	NA	NA	NA	NA	NA	NA	NA	0.532468	0.512821	0.444444	0.507463	0.37234	0.559524	NA	NA	NA	NA	NA	NA	NA	NA	NA	NA	NA	NA	NA	NA	NA	NA	NA	NA	NA	NA	NA	NA	NA	NA	NA	NA
chrXII_289714_G_A	NA	NA	NA	NA	NA	NA	0.548611	0.471014	0.403226	0.538961	NA	NA	NA	NA	NA	NA	NA	NA	NA	NA	NA	NA	NA	NA	NA	NA	NA	NA	NA	NA	NA	NA	NA	NA	NA	NA	NA	NA	NA	NA	NA	NA	NA	NA	NA	NA	NA	NA	NA	NA	NA	NA	NA	NA	NA	NA	NA	NA	NA	NA	NA	NA	NA	NA	NA	NA	NA	NA	NA	NA	NA	NA	NA	NA	NA	NA	NA	NA	NA	NA	NA	NA	NA	NA	NA	NA	NA	NA
chrXII_289771_AGGGG_AGGGGG	NA	NA	NA	NA	NA	NA	NA	NA	NA	NA	NA	NA	NA	NA	NA	NA	0.625	0.520661	0.540541	0.638158	0.649254	0.615894	0.611842	0.480315	0.612903	0.652174	0.629139	0.558442	NA	NA	NA	NA	NA	NA	NA	NA	NA	NA	NA	NA	NA	NA	NA	NA	NA	NA	NA	NA	NA	NA	NA	NA	NA	NA	NA	NA	NA	NA	NA	NA	NA	NA	NA	NA	NA	NA	NA	NA	NA	NA	NA	NA	NA	NA	NA	NA	NA	NA	NA	NA	NA	NA	NA	NA	NA	NA	NA	NA
chrXII_289852_G_A	NA	NA	NA	NA	NA	NA	NA	NA	NA	NA	NA	NA	NA	NA	NA	NA	NA	NA	NA	NA	NA	NA	NA	NA	NA	NA	NA	NA	NA	NA	NA	NA	NA	NA	NA	NA	NA	NA	NA	NA	NA	NA	NA	NA	NA	NA	NA	NA	NA	NA	NA	NA	NA	NA	NA	NA	NA	NA	NA	NA	NA	NA	NA	NA	0.684211	0.369565	0.5	0.491525	0.5	0.492537	NA	NA	NA	NA	NA	NA	NA	NA	NA	NA	NA	NA	NA	NA	NA	NA	NA	NA
chrXII_289856_G_A	NA	NA	NA	NA	NA	NA	0.525424	0.452381	0.475248	0.532847	NA	NA	NA	NA	NA	NA	NA	NA	NA	NA	NA	NA	NA	NA	NA	NA	NA	NA	NA	NA	NA	NA	NA	NA	NA	NA	NA	NA	NA	NA	NA	NA	NA	NA	NA	NA	NA	NA	NA	NA	NA	NA	NA	NA	NA	NA	NA	NA	NA	NA	NA	NA	NA	NA	NA	NA	NA	NA	NA	NA	NA	NA	NA	NA	NA	NA	NA	NA	NA	NA	NA	NA	NA	NA	NA	NA	NA	NA
chrXII_289908_T_G	NA	NA	NA	NA	NA	NA	NA	NA	NA	NA	NA	NA	NA	NA	NA	NA	NA	NA	NA	NA	NA	NA	NA	NA	NA	NA	NA	NA	0.575342	0.50365	NA	NA	NA	NA	NA	NA	NA	NA	NA	NA	NA	NA	NA	NA	NA	NA	NA	NA	NA	NA	NA	NA	NA	NA	NA	NA	NA	NA	NA	NA	NA	NA	NA	NA	NA	NA	NA	NA	NA	NA	NA	NA	NA	NA	NA	NA	NA	NA	NA	NA	NA	NA	NA	NA	NA	NA	NA	NA
chrXII_289996_C_T	0.496552	0.48062	0.578571	0.551402	0.541667	0.558824	NA	NA	NA	NA	0.460317	0.467213	0.613636	0.538462	0.55814	0.542857	0.550336	0.540984	0.520325	0.487013	0.5	0.55814	0.570312	0.5	0.590909	0.487179	0.56391	0.567901	NA	NA	0.523077	0.596154	NA	NA	0.568182	0.385965	0.65873	0.532374	0.507937	0.457746	0.5	0.375	0.646259	0.420635	0.368421	0.394737	0.444444	0.493333	0.390625	0.5	0.405405	0.530435	0.465278	0.520325	0.464789	0.54321	NA	NA	NA	NA	NA	NA	0.397059	0.6125	NA	NA	NA	NA	NA	NA	0.414286	0.516854	0.410256	0.637681	0.464789	0.5625	0.61039	0.481481	0.535211	0.65	NA	NA	NA	NA	NA	NA	NA	NA
chrXII_289997_A_G	0.496552	0.472441	0.568345	0.555556	0.547945	0.558824	0.445255	0.421429	0.486957	0.5625	0.456693	0.458333	0.613636	0.541985	0.551724	0.536232	0.553333	0.552	0.516393	0.48366	0.496403	0.561538	0.570312	0.5	0.590909	0.487179	0.559701	0.573171	0.582734	0.541353	0.523077	0.603774	0.477941	0.58156	0.55814	0.385965	0.65873	0.535714	0.507937	0.442029	0.5	0.375	0.644295	0.408	0.368421	0.394737	0.4375	0.493333	0.384615	0.487805	0.405405	0.535088	0.461538	0.524194	0.478873	0.54321	0.540541	0.478261	0.461538	0.445946	0.45977	0.54023	0.397059	0.6125	0.626866	0.396825	0.464789	0.433333	0.513514	0.438596	0.4	0.505747	0.410256	0.637681	0.463768	0.556962	0.61039	0.487805	0.541667	0.64557	NA	NA	NA	NA	NA	NA	NA	NA
chrXII_290016_C_T	0.493151	0.504274	0.55	0.508621	0.506494	0.540541	NA	NA	NA	NA	0.463235	0.439024	0.623656	0.5	0.573034	0.5	0.560811	0.469565	0.496124	0.51049	0.475177	0.563025	0.507692	0.512397	0.588235	0.468354	0.514706	0.576159	NA	NA	0.515625	0.538462	NA	NA	0.547619	0.33871	0.623077	0.541096	0.443609	0.455172	0.444444	0.389831	0.62069	0.425926	0.426667	0.347222	0.43662	0.469136	0.370968	0.5	0.407407	0.534884	0.445255	0.504	0.569444	0.546667	NA	NA	NA	NA	NA	NA	0.403226	0.584416	NA	NA	NA	NA	NA	NA	0.426667	0.461538	0.433333	0.638889	0.439024	0.555556	0.589744	0.4875	0.527027	0.611111	NA	NA	NA	NA	NA	NA	NA	NA
chrXII_290058_A_T	0.496599	0.544	0.556291	0.5	0.475	0.555556	NA	NA	NA	NA	0.5	0.492308	0.550562	0.425676	0.592593	0.538462	0.598802	0.483333	0.442029	0.451852	0.476562	0.547619	0.476923	0.459259	0.630952	0.435897	0.477124	0.523179	NA	NA	0.551724	0.516667	NA	NA	0.618182	0.369231	0.541985	0.561644	0.455224	0.5	0.425926	0.459016	0.621212	0.423729	0.44	0.346154	0.450704	0.452381	0.382353	0.511628	0.4	0.526316	0.448529	0.504202	0.594937	0.547619	NA	NA	NA	NA	NA	NA	0.477612	0.558442	NA	NA	NA	NA	NA	NA	0.485294	0.397727	0.443182	0.591549	0.435897	0.555556	0.651685	0.507692	0.487805	0.666667	NA	NA	NA	NA	NA	NA	NA	NA
chrXII_290093_G_A	NA	NA	NA	NA	NA	NA	NA	NA	NA	NA	NA	NA	NA	NA	NA	NA	NA	NA	NA	NA	NA	NA	NA	NA	NA	NA	NA	NA	NA	NA	NA	NA	0.40625	0.550388	NA	NA	NA	NA	NA	NA	NA	NA	NA	NA	NA	NA	NA	NA	NA	NA	NA	NA	NA	NA	NA	NA	NA	NA	NA	NA	NA	NA	NA	NA	NA	NA	NA	NA	NA	NA	NA	NA	NA	NA	NA	NA	NA	NA	NA	NA	NA	NA	NA	NA	NA	NA	NA	NA
chrXII_290127_T_A	NA	NA	NA	NA	NA	NA	NA	NA	NA	NA	NA	NA	NA	NA	NA	NA	NA	NA	NA	NA	NA	NA	NA	NA	NA	NA	NA	NA	NA	NA	NA	NA	0.427481	0.523438	NA	NA	NA	NA	NA	NA	NA	NA	NA	NA	NA	NA	NA	NA	NA	NA	NA	NA	NA	NA	NA	NA	NA	NA	NA	NA	NA	NA	NA	NA	NA	NA	NA	NA	NA	NA	NA	NA	NA	NA	NA	NA	NA	NA	NA	NA	NA	NA	NA	NA	NA	NA	NA	NA
chrXII_290149_T_C	NA	NA	NA	NA	NA	NA	NA	NA	NA	NA	NA	NA	NA	NA	NA	NA	NA	NA	NA	NA	NA	NA	NA	NA	NA	NA	NA	NA	NA	NA	NA	NA	0.425373	0.504	NA	NA	NA	NA	NA	NA	NA	NA	NA	NA	NA	NA	NA	NA	NA	NA	NA	NA	NA	NA	NA	NA	NA	NA	NA	NA	NA	NA	NA	NA	NA	NA	NA	NA	NA	NA	NA	NA	NA	NA	NA	NA	NA	NA	NA	NA	NA	NA	NA	NA	NA	NA	NA	NA
chrXII_290154_A_G	NA	NA	NA	NA	NA	NA	NA	NA	NA	NA	NA	NA	NA	NA	NA	NA	NA	NA	NA	NA	NA	NA	NA	NA	NA	NA	NA	NA	NA	NA	NA	NA	NA	NA	NA	NA	NA	NA	NA	NA	NA	NA	NA	NA	NA	NA	NA	NA	NA	NA	NA	NA	NA	NA	NA	NA	NA	NA	NA	NA	NA	NA	NA	NA	0.684932	0.472727	0.391304	0.45	0.567568	0.47541	NA	NA	NA	NA	NA	NA	NA	NA	NA	NA	NA	NA	NA	NA	NA	NA	NA	NA
chrXII_290159_T_C	0.469512	0.496	0.613924	0.528986	0.568421	0.493976	0.465649	0.410959	0.438596	0.528169	0.441558	0.512987	0.4625	0.47482	0.681818	0.52	0.528571	0.567376	0.507692	0.40411	0.605263	0.652542	0.507042	0.534884	0.560976	0.492063	0.661765	0.560241	NA	NA	0.433333	0.45	NA	NA	0.679487	0.409836	0.512605	0.525974	0.474453	0.492857	0.43662	0.43662	0.585714	0.491228	0.423077	0.453333	0.4	0.561798	0.407895	0.55102	0.423841	0.480916	0.45	0.446043	0.423077	0.565789	0.644444	0.432432	0.5	0.515152	0.52	0.5625	0.647887	0.539474	NA	NA	NA	NA	NA	NA	0.6	0.546512	0.419355	0.576923	0.462687	0.552941	0.694118	0.621951	0.534247	0.666667	NA	NA	NA	NA	NA	NA	NA	NA
chrXII_290190_TAAAAAAAA_TAAAAAAA	NA	NA	NA	NA	NA	NA	NA	NA	NA	NA	NA	NA	NA	NA	NA	NA	NA	NA	NA	NA	NA	NA	NA	NA	NA	NA	NA	NA	NA	0.545455	NA	NA	0.534351	NA	NA	NA	NA	NA	NA	NA	NA	NA	NA	NA	NA	NA	NA	NA	NA	NA	NA	NA	NA	NA	NA	NA	NA	NA	NA	NA	NA	NA	NA	NA	NA	0.507246	0.44	0.446429	NA	0.521127	NA	NA	NA	NA	NA	NA	NA	NA	NA	NA	NA	NA	NA	NA	NA	NA	NA	NA
chrXII_290233_A_G	NA	NA	NA	NA	NA	NA	NA	NA	NA	NA	NA	NA	NA	NA	NA	NA	NA	NA	NA	NA	NA	NA	NA	NA	NA	NA	NA	NA	0.552632	0.534247	NA	NA	NA	NA	NA	NA	NA	NA	NA	NA	NA	NA	NA	NA	NA	NA	NA	NA	NA	NA	NA	NA	NA	NA	NA	NA	NA	NA	NA	NA	NA	NA	NA	NA	NA	NA	NA	NA	NA	NA	NA	NA	NA	NA	NA	NA	NA	NA	NA	NA	NA	NA	NA	NA	NA	NA	NA	NA
chrXII_290297_C_T	NA	NA	NA	NA	NA	NA	NA	NA	NA	NA	NA	NA	NA	NA	NA	NA	NA	NA	NA	NA	NA	NA	NA	NA	NA	NA	NA	NA	NA	NA	NA	NA	0.425197	0.580153	NA	NA	NA	NA	NA	NA	NA	NA	NA	NA	NA	NA	NA	NA	NA	NA	NA	NA	NA	NA	NA	NA	NA	NA	NA	NA	NA	NA	NA	NA	NA	NA	NA	NA	NA	NA	NA	NA	NA	NA	NA	NA	NA	NA	NA	NA	NA	NA	NA	NA	NA	NA	NA	NA
chrXII_290328_T_C	0.485075	0.472441	0.574627	0.487179	0.42029	0.571429	NA	NA	NA	NA	0.539007	0.519231	0.457627	0.457364	0.648352	0.511905	0.575342	0.476636	0.495652	0.493333	0.609756	0.649485	0.553719	0.459259	0.54386	0.696429	0.551724	0.578231	0.564885	0.425373	0.5	0.522388	NA	NA	0.666667	0.416667	0.595588	0.541284	0.423729	0.5	0.5	0.404255	0.640625	0.473684	0.327273	0.444444	0.358025	0.457447	0.326316	0.55	0.457143	0.462185	0.536765	0.530973	0.5	0.602941	NA	NA	NA	NA	NA	NA	0.533333	0.522388	0.65	0.365385	0.372881	0.4	0.52381	0.447368	0.583333	0.444444	0.544304	0.679245	0.5	0.551724	0.558442	0.779412	0.476923	0.52381	NA	NA	NA	NA	NA	NA	NA	NA
chrXII_290334_T_C	NA	NA	NA	NA	NA	NA	NA	NA	NA	NA	NA	NA	NA	NA	NA	NA	NA	NA	NA	NA	NA	NA	NA	NA	NA	NA	NA	NA	NA	NA	NA	NA	NA	NA	NA	NA	NA	NA	NA	NA	NA	NA	NA	NA	NA	NA	NA	NA	NA	NA	NA	NA	NA	NA	NA	NA	NA	NA	NA	NA	NA	NA	NA	NA	0.679012	0.387755	0.360656	0.426667	0.517647	0.434211	NA	NA	NA	NA	NA	NA	NA	NA	NA	NA	NA	NA	NA	NA	NA	NA	NA	NA
chrXII_290359_T_C	0.407407	0.410256	0.518248	0.477064	0.397059	0.5	0.421429	0.386555	0.421053	0.48062	0.464516	0.558824	0.426667	0.432624	0.659341	0.506173	0.611465	0.495726	0.490566	0.486301	0.604027	0.572816	0.519685	0.496	0.5	0.74	0.530435	0.512658	0.454545	0.408163	0.483871	0.549296	0.491667	0.515625	0.6125	0.388889	0.561644	0.477064	0.405405	0.5	0.493671	0.443182	0.607143	0.490909	0.322034	0.403226	0.351351	0.4	0.375	0.566667	0.508929	0.480916	0.525926	0.516949	0.477612	0.552632	0.525	0.392857	0.454545	0.433333	0.5	0.5	0.619048	0.433333	0.567568	0.415094	0.296875	0.48	0.488636	0.421053	0.645161	0.454545	0.493506	0.66	0.492754	0.54	0.481013	0.671053	0.40625	0.641791	0.576923	0.525424	0.55	0.439394	0.469136	0.518987	0.578947	0.380282
chrXII_290367_C_T	NA	NA	NA	NA	NA	NA	NA	NA	NA	NA	NA	NA	NA	NA	NA	NA	NA	NA	NA	NA	NA	NA	NA	NA	NA	NA	NA	NA	NA	NA	NA	NA	NA	NA	NA	NA	NA	NA	NA	NA	NA	NA	NA	NA	NA	NA	NA	NA	NA	NA	NA	NA	NA	NA	NA	NA	NA	NA	NA	NA	NA	NA	NA	NA	0.675325	0.446429	0.306452	0.472222	0.5	0.441558	NA	NA	NA	NA	NA	NA	NA	NA	NA	NA	NA	NA	NA	NA	NA	NA	NA	NA
chrXII_290403_C_T	NA	NA	NA	NA	NA	NA	NA	NA	NA	NA	NA	NA	NA	NA	NA	NA	NA	NA	NA	NA	NA	NA	NA	NA	NA	NA	NA	NA	NA	NA	NA	NA	NA	NA	NA	NA	NA	NA	NA	NA	NA	NA	NA	NA	NA	NA	NA	NA	NA	NA	NA	NA	NA	NA	NA	NA	NA	NA	NA	NA	NA	NA	NA	NA	0.675325	0.372881	0.347222	0.485714	0.567901	0.5	NA	NA	NA	NA	NA	NA	NA	NA	NA	NA	NA	NA	NA	NA	NA	NA	NA	NA
chrXII_290437_T_C	NA	NA	NA	NA	NA	NA	NA	NA	NA	NA	NA	NA	NA	NA	NA	NA	NA	NA	NA	NA	NA	NA	NA	NA	NA	NA	NA	NA	NA	NA	NA	NA	0.618557	0.691589	NA	NA	NA	NA	NA	NA	NA	NA	NA	NA	NA	NA	NA	NA	NA	NA	NA	NA	NA	NA	NA	NA	NA	NA	NA	NA	NA	NA	NA	NA	NA	NA	NA	NA	NA	NA	NA	NA	NA	NA	NA	NA	NA	NA	NA	NA	NA	NA	NA	NA	NA	NA	NA	NA
chrXII_290439_G_A	NA	NA	NA	NA	NA	NA	NA	NA	NA	NA	NA	NA	NA	NA	NA	NA	NA	NA	NA	NA	NA	NA	NA	NA	NA	NA	NA	NA	NA	NA	NA	NA	0.625	0.688679	NA	NA	NA	NA	NA	NA	NA	NA	NA	NA	NA	NA	NA	NA	NA	NA	NA	NA	NA	NA	NA	NA	NA	NA	NA	NA	NA	NA	NA	NA	NA	NA	NA	NA	NA	NA	NA	NA	NA	NA	NA	NA	NA	NA	NA	NA	NA	NA	NA	NA	NA	NA	NA	NA
chrXII_290448_C_G	NA	NA	NA	NA	NA	NA	NA	NA	NA	NA	NA	NA	NA	NA	NA	NA	NA	NA	NA	NA	NA	NA	NA	NA	NA	NA	NA	NA	NA	NA	NA	NA	0.604167	0.68	NA	NA	NA	NA	NA	NA	NA	NA	NA	NA	NA	NA	NA	NA	NA	NA	NA	NA	NA	NA	NA	NA	NA	NA	NA	NA	NA	NA	NA	NA	NA	NA	NA	NA	NA	NA	NA	NA	NA	NA	NA	NA	NA	NA	NA	NA	NA	NA	NA	NA	NA	NA	NA	NA
chrXII_290451_C_A	NA	NA	NA	NA	NA	NA	NA	NA	NA	NA	NA	NA	NA	NA	NA	NA	NA	NA	NA	NA	NA	NA	NA	NA	NA	NA	NA	NA	NA	NA	NA	NA	0.625	0.686275	NA	NA	NA	NA	NA	NA	NA	NA	NA	NA	NA	NA	NA	NA	NA	NA	NA	NA	NA	NA	NA	NA	NA	NA	NA	NA	NA	NA	NA	NA	NA	NA	NA	NA	NA	NA	NA	NA	NA	NA	NA	NA	NA	NA	NA	NA	NA	NA	NA	NA	NA	NA	NA	NA
chrXII_290454_C_T	NA	NA	NA	NA	NA	NA	NA	NA	NA	NA	NA	NA	NA	NA	NA	NA	NA	NA	NA	NA	NA	NA	NA	NA	NA	NA	NA	NA	NA	NA	NA	NA	0.621053	0.683168	NA	NA	NA	NA	NA	NA	NA	NA	NA	NA	NA	NA	NA	NA	NA	NA	NA	NA	NA	NA	NA	NA	NA	NA	NA	NA	NA	NA	NA	NA	NA	NA	NA	NA	NA	NA	NA	NA	NA	NA	NA	NA	NA	NA	NA	NA	NA	NA	NA	NA	NA	NA	NA	NA
chrXII_290457_C_T	NA	NA	NA	NA	NA	NA	NA	NA	NA	NA	NA	NA	NA	NA	NA	NA	NA	NA	NA	NA	NA	NA	NA	NA	NA	NA	NA	NA	NA	NA	NA	NA	0.526882	0.59596	NA	NA	NA	NA	NA	NA	NA	NA	NA	NA	NA	NA	NA	NA	NA	NA	NA	NA	NA	NA	NA	NA	NA	NA	NA	NA	NA	NA	NA	NA	NA	NA	NA	NA	NA	NA	NA	NA	NA	NA	NA	NA	NA	NA	NA	NA	NA	NA	NA	NA	NA	NA	NA	NA
chrXII_290469_C_A	NA	NA	NA	NA	NA	NA	NA	NA	NA	NA	NA	NA	NA	NA	NA	NA	NA	NA	NA	NA	NA	NA	NA	NA	NA	NA	NA	NA	NA	NA	NA	NA	0.513514	0.573913	NA	NA	NA	NA	NA	NA	NA	NA	NA	NA	NA	NA	NA	NA	NA	NA	NA	NA	NA	NA	NA	NA	NA	NA	NA	NA	NA	NA	NA	NA	NA	NA	NA	NA	NA	NA	NA	NA	NA	NA	NA	NA	NA	NA	NA	NA	NA	NA	NA	NA	NA	NA	NA	NA
chrXII_290478_C_A	NA	NA	NA	NA	NA	NA	NA	NA	NA	NA	NA	NA	NA	NA	NA	NA	NA	NA	NA	NA	NA	NA	NA	NA	NA	NA	NA	NA	NA	NA	NA	NA	0.477477	0.573913	NA	NA	NA	NA	NA	NA	NA	NA	NA	NA	NA	NA	NA	NA	NA	NA	NA	NA	NA	NA	NA	NA	NA	NA	NA	NA	NA	NA	NA	NA	NA	NA	NA	NA	NA	NA	NA	NA	NA	NA	NA	NA	NA	NA	NA	NA	NA	NA	NA	NA	NA	NA	NA	NA
chrXII_290479_G_A	NA	NA	NA	NA	NA	NA	NA	NA	NA	NA	NA	NA	NA	NA	NA	NA	NA	NA	NA	NA	NA	NA	NA	NA	NA	NA	NA	NA	0.569536	0.564885	NA	NA	NA	NA	NA	NA	NA	NA	NA	NA	NA	NA	NA	NA	NA	NA	NA	NA	NA	NA	NA	NA	NA	NA	NA	NA	NA	NA	NA	NA	NA	NA	NA	NA	NA	NA	NA	NA	NA	NA	NA	NA	NA	NA	NA	NA	NA	NA	NA	NA	NA	NA	NA	NA	NA	NA	NA	NA
chrXII_290496_T_C	NA	NA	NA	NA	NA	NA	NA	NA	NA	NA	NA	NA	NA	NA	NA	NA	NA	NA	NA	NA	NA	NA	NA	NA	NA	NA	NA	NA	NA	NA	NA	NA	0.447368	0.582609	NA	NA	NA	NA	NA	NA	NA	NA	NA	NA	NA	NA	NA	NA	NA	NA	NA	NA	NA	NA	NA	NA	NA	NA	NA	NA	NA	NA	NA	NA	NA	NA	NA	NA	NA	NA	NA	NA	NA	NA	NA	NA	NA	NA	NA	NA	NA	NA	NA	NA	NA	NA	NA	NA
chrXII_290501_T_C	NA	NA	NA	NA	NA	NA	NA	NA	NA	NA	NA	NA	NA	NA	NA	NA	NA	NA	NA	NA	NA	NA	NA	NA	NA	NA	NA	NA	NA	NA	NA	NA	0.486486	0.6	NA	NA	NA	NA	NA	NA	NA	NA	NA	NA	NA	NA	NA	NA	NA	NA	NA	NA	NA	NA	NA	NA	NA	NA	NA	NA	NA	NA	NA	NA	NA	NA	NA	NA	NA	NA	NA	NA	NA	NA	NA	NA	NA	NA	NA	NA	NA	NA	NA	NA	NA	NA	NA	NA
chrXII_290505_A_G	NA	NA	NA	NA	NA	NA	NA	NA	NA	NA	NA	NA	NA	NA	NA	NA	NA	NA	NA	NA	NA	NA	NA	NA	NA	NA	NA	NA	NA	NA	NA	NA	0.477064	0.592233	NA	NA	NA	NA	NA	NA	NA	NA	NA	NA	NA	NA	NA	NA	NA	NA	NA	NA	NA	NA	NA	NA	NA	NA	NA	NA	NA	NA	NA	NA	NA	NA	NA	NA	NA	NA	NA	NA	NA	NA	NA	NA	NA	NA	NA	NA	NA	NA	NA	NA	NA	NA	NA	NA
chrXII_290511_C_T	NA	NA	NA	NA	NA	NA	NA	NA	NA	NA	NA	NA	NA	NA	NA	NA	NA	NA	NA	NA	NA	NA	NA	NA	NA	NA	NA	NA	NA	NA	NA	NA	0.482456	0.598131	NA	NA	NA	NA	NA	NA	NA	NA	NA	NA	NA	NA	NA	NA	NA	NA	NA	NA	NA	NA	NA	NA	NA	NA	NA	NA	NA	NA	NA	NA	NA	NA	NA	NA	NA	NA	NA	NA	NA	NA	NA	NA	NA	NA	NA	NA	NA	NA	NA	NA	NA	NA	NA	NA
chrXII_290523_G_A	NA	NA	NA	NA	NA	NA	NA	NA	NA	NA	NA	NA	NA	NA	NA	NA	NA	NA	NA	NA	NA	NA	NA	NA	NA	NA	NA	NA	NA	NA	NA	NA	0.426471	0.527273	NA	NA	NA	NA	NA	NA	NA	NA	NA	NA	NA	NA	NA	NA	NA	NA	NA	NA	NA	NA	NA	NA	NA	NA	NA	NA	NA	NA	NA	NA	NA	NA	NA	NA	NA	NA	NA	NA	NA	NA	NA	NA	NA	NA	NA	NA	NA	NA	NA	NA	NA	NA	NA	NA
chrXII_290541_G_A	NA	NA	NA	NA	NA	NA	NA	NA	NA	NA	NA	NA	NA	NA	NA	NA	NA	NA	NA	NA	NA	NA	NA	NA	NA	NA	NA	NA	NA	NA	NA	NA	0.492308	0.607143	NA	NA	NA	NA	NA	NA	NA	NA	NA	NA	NA	NA	NA	NA	NA	NA	NA	NA	NA	NA	NA	NA	NA	NA	NA	NA	NA	NA	NA	NA	NA	NA	NA	NA	NA	NA	NA	NA	NA	NA	NA	NA	NA	NA	NA	NA	NA	NA	NA	NA	NA	NA	NA	NA
chrXII_290544_T_C	NA	NA	NA	NA	NA	NA	0.51145	0.464646	0.495413	0.483607	NA	NA	NA	NA	NA	NA	NA	NA	NA	NA	NA	NA	NA	NA	NA	NA	NA	NA	NA	NA	NA	NA	NA	NA	NA	NA	NA	NA	NA	NA	NA	NA	NA	NA	NA	NA	NA	NA	NA	NA	NA	NA	NA	NA	NA	NA	NA	NA	NA	NA	NA	NA	NA	NA	NA	NA	NA	NA	NA	NA	NA	NA	NA	NA	NA	NA	NA	NA	NA	NA	NA	NA	NA	NA	NA	NA	NA	NA
chrXII_290571_A_G	NA	NA	NA	NA	NA	NA	NA	NA	NA	NA	NA	NA	NA	NA	NA	NA	NA	NA	NA	NA	NA	NA	NA	NA	NA	NA	NA	NA	NA	NA	NA	NA	NA	NA	NA	NA	NA	NA	NA	NA	NA	NA	NA	NA	NA	NA	NA	NA	NA	NA	NA	NA	NA	NA	NA	NA	NA	NA	NA	NA	NA	NA	NA	NA	0.684932	0.406977	0.432432	0.453125	0.407895	0.506667	NA	NA	NA	NA	NA	NA	NA	NA	NA	NA	NA	NA	NA	NA	NA	NA	NA	NA
chrXII_290595_C_T	0.510067	0.46281	0.567797	0.473214	0.365854	0.548387	NA	NA	NA	NA	0.45679	0.495575	0.468468	0.474453	0.5	0.454545	NA	NA	NA	NA	NA	NA	NA	NA	NA	NA	NA	NA	NA	NA	NA	NA	NA	NA	NA	NA	NA	NA	NA	NA	NA	NA	NA	NA	0.319444	0.471698	0.341176	0.505495	0.38961	0.537313	0.403226	0.492308	0.371901	0.463415	0.493827	0.484375	NA	NA	NA	NA	NA	NA	NA	NA	NA	NA	NA	NA	NA	NA	0.586667	0.448276	0.457143	0.603175	0.384615	0.517241	0.581081	0.61194	0.425926	0.6	NA	NA	NA	NA	NA	NA	NA	NA
chrXII_290598_T_C	NA	NA	NA	NA	NA	NA	NA	NA	NA	NA	NA	NA	NA	NA	NA	NA	NA	NA	NA	NA	NA	NA	NA	NA	NA	NA	NA	NA	NA	NA	NA	NA	0.59322	0.588785	NA	NA	NA	NA	NA	NA	NA	NA	NA	NA	NA	NA	NA	NA	NA	NA	NA	NA	NA	NA	NA	NA	NA	NA	NA	NA	NA	NA	NA	NA	NA	NA	NA	NA	NA	NA	NA	NA	NA	NA	NA	NA	NA	NA	NA	NA	NA	NA	NA	NA	NA	NA	NA	NA
chrXII_290604_C_T	NA	NA	NA	NA	NA	NA	NA	NA	NA	NA	NA	NA	NA	NA	NA	NA	NA	NA	NA	NA	NA	NA	NA	NA	NA	NA	NA	NA	NA	NA	NA	NA	0.56	0.603448	NA	NA	NA	NA	NA	NA	NA	NA	NA	NA	NA	NA	NA	NA	NA	NA	NA	NA	NA	NA	NA	NA	NA	NA	NA	NA	NA	NA	NA	NA	NA	NA	NA	NA	NA	NA	NA	NA	NA	NA	NA	NA	NA	NA	NA	NA	NA	NA	NA	NA	NA	NA	NA	NA
chrXII_290689_A_G	NA	NA	NA	NA	NA	NA	0.435374	0.473214	0.546296	0.489362	NA	NA	NA	NA	NA	NA	NA	NA	NA	NA	NA	NA	NA	NA	NA	NA	NA	NA	NA	NA	NA	NA	NA	NA	NA	NA	NA	NA	NA	NA	NA	NA	NA	NA	NA	NA	NA	NA	NA	NA	NA	NA	NA	NA	NA	NA	NA	NA	NA	NA	NA	NA	NA	NA	NA	NA	NA	NA	NA	NA	NA	NA	NA	NA	NA	NA	NA	NA	NA	NA	NA	NA	NA	NA	NA	NA	NA	NA
chrXII_290694_T_C	NA	NA	NA	NA	NA	NA	NA	NA	NA	NA	NA	NA	NA	NA	NA	NA	NA	NA	NA	NA	NA	NA	NA	NA	NA	NA	NA	NA	NA	NA	NA	NA	NA	NA	NA	NA	NA	NA	NA	NA	NA	NA	NA	NA	NA	NA	NA	NA	NA	NA	NA	NA	NA	NA	NA	NA	NA	NA	NA	NA	NA	NA	0.444444	0.717949	NA	NA	NA	NA	NA	NA	NA	NA	NA	NA	NA	NA	NA	NA	NA	NA	NA	NA	NA	NA	NA	NA	NA	NA
chrXII_290718_T_C	0.463235	0.517241	0.624	0.491803	0.378378	0.565789	NA	NA	NA	NA	0.564885	0.493056	0.55814	0.531746	0.616279	0.514286	NA	NA	NA	NA	NA	NA	NA	NA	NA	NA	NA	NA	NA	NA	NA	NA	NA	NA	NA	NA	NA	NA	NA	NA	NA	NA	NA	NA	0.309091	0.465517	0.423529	0.573034	0.390244	0.440678	0.390071	0.5	0.410448	0.496	0.415385	0.553846	NA	NA	NA	NA	NA	NA	NA	NA	NA	NA	NA	NA	NA	NA	0.52381	0.568966	0.476744	0.573034	0.432099	0.522388	0.540984	0.680412	0.516129	0.690909	NA	NA	NA	NA	NA	NA	NA	NA
chrXII_290736_A_G	0.451128	0.540984	0.635659	0.4375	0.355263	0.569231	NA	NA	NA	NA	0.55	0.496296	0.550562	0.518797	0.62069	0.514706	NA	NA	NA	NA	NA	NA	NA	NA	NA	NA	NA	NA	NA	NA	NA	NA	0.419048	0.592	NA	NA	NA	NA	NA	NA	NA	NA	NA	NA	0.307692	0.45	0.4	0.481928	0.329268	0.459016	0.44898	0.526316	0.387931	0.492308	0.432836	0.564516	NA	NA	NA	NA	NA	NA	NA	NA	NA	NA	NA	NA	NA	NA	0.461538	0.607143	0.488095	0.576087	0.447368	0.462687	0.483871	0.625	0.566667	0.705882	NA	NA	NA	NA	NA	NA	NA	NA
chrXII_290784_C_T	NA	NA	NA	NA	NA	NA	NA	NA	NA	NA	NA	NA	NA	NA	NA	NA	NA	NA	NA	NA	NA	NA	NA	NA	NA	NA	NA	NA	0.514925	0.535433	NA	NA	NA	NA	NA	NA	NA	NA	NA	NA	NA	NA	NA	NA	NA	NA	NA	NA	NA	NA	NA	NA	NA	NA	NA	NA	NA	NA	NA	NA	NA	NA	NA	NA	NA	NA	NA	NA	NA	NA	NA	NA	NA	NA	NA	NA	NA	NA	NA	NA	NA	NA	NA	NA	NA	NA	NA	NA
chrXII_290944_T_C	NA	NA	NA	NA	NA	NA	NA	NA	NA	NA	NA	NA	NA	NA	NA	NA	NA	NA	NA	NA	NA	NA	NA	NA	NA	NA	NA	NA	NA	NA	NA	NA	NA	NA	NA	NA	NA	NA	NA	NA	NA	NA	NA	NA	NA	NA	NA	NA	NA	NA	NA	NA	NA	NA	NA	NA	NA	NA	NA	NA	NA	NA	NA	NA	NA	NA	NA	NA	NA	NA	NA	NA	NA	NA	NA	NA	NA	NA	NA	NA	0.509804	0.41791	0.534884	0.447059	0.446429	0.619718	0.552632	0.472222
chrXII_291050_G_T	NA	NA	NA	NA	NA	NA	NA	NA	NA	NA	NA	NA	NA	NA	NA	NA	NA	NA	NA	NA	NA	NA	NA	NA	NA	NA	NA	NA	NA	NA	NA	NA	NA	NA	NA	NA	NA	NA	NA	NA	NA	NA	NA	NA	NA	NA	NA	NA	NA	NA	NA	NA	NA	NA	NA	NA	NA	NA	NA	NA	NA	NA	0.465753	0.441176	NA	NA	NA	NA	NA	NA	NA	NA	NA	NA	NA	NA	NA	NA	NA	NA	NA	NA	NA	NA	NA	NA	NA	NA
chrXII_291084_G_A	NA	NA	NA	NA	NA	NA	NA	NA	NA	NA	NA	NA	NA	NA	NA	NA	NA	NA	NA	NA	NA	NA	NA	NA	NA	NA	NA	NA	NA	NA	NA	NA	0.518868	0.742574	NA	NA	NA	NA	NA	NA	NA	NA	NA	NA	NA	NA	NA	NA	NA	NA	NA	NA	NA	NA	NA	NA	NA	NA	NA	NA	NA	NA	NA	NA	NA	NA	NA	NA	NA	NA	NA	NA	NA	NA	NA	NA	NA	NA	NA	NA	NA	NA	NA	NA	NA	NA	NA	NA
chrXII_291090_T_A	NA	NA	NA	NA	NA	NA	NA	NA	NA	NA	NA	NA	NA	NA	NA	NA	NA	NA	NA	NA	NA	NA	NA	NA	NA	NA	NA	NA	NA	NA	NA	NA	0.584158	0.795918	NA	NA	NA	NA	NA	NA	NA	NA	NA	NA	NA	NA	NA	NA	NA	NA	NA	NA	NA	NA	NA	NA	NA	NA	NA	NA	NA	NA	NA	NA	NA	NA	NA	NA	NA	NA	NA	NA	NA	NA	NA	NA	NA	NA	NA	NA	NA	NA	NA	NA	NA	NA	NA	NA
chrXII_291093_C_A	NA	NA	NA	NA	NA	NA	NA	NA	NA	NA	NA	NA	NA	NA	NA	NA	NA	NA	NA	NA	NA	NA	NA	NA	NA	NA	NA	NA	NA	NA	NA	NA	0.575758	0.80198	NA	NA	NA	NA	NA	NA	NA	NA	NA	NA	NA	NA	NA	NA	NA	NA	NA	NA	NA	NA	NA	NA	NA	NA	NA	NA	NA	NA	NA	NA	NA	NA	NA	NA	NA	NA	NA	NA	NA	NA	NA	NA	NA	NA	NA	NA	NA	NA	NA	NA	NA	NA	NA	NA
chrXII_291096_C_A	NA	NA	NA	NA	NA	NA	NA	NA	NA	NA	NA	NA	NA	NA	NA	NA	NA	NA	NA	NA	NA	NA	NA	NA	NA	NA	NA	NA	NA	NA	NA	NA	0.552083	0.79	NA	NA	NA	NA	NA	NA	NA	NA	NA	NA	NA	NA	NA	NA	NA	NA	NA	NA	NA	NA	NA	NA	NA	NA	NA	NA	NA	NA	NA	NA	NA	NA	NA	NA	NA	NA	NA	NA	NA	NA	NA	NA	NA	NA	NA	NA	NA	NA	NA	NA	NA	NA	NA	NA
chrXII_291102_A_C	NA	NA	NA	NA	NA	NA	NA	NA	NA	NA	NA	NA	NA	NA	NA	NA	NA	NA	NA	NA	NA	NA	NA	NA	NA	NA	NA	NA	0.585366	0.575342	NA	NA	NA	NA	NA	NA	NA	NA	NA	NA	NA	NA	NA	NA	NA	NA	NA	NA	NA	NA	NA	NA	NA	NA	NA	NA	NA	NA	NA	NA	NA	NA	NA	NA	NA	NA	NA	NA	NA	NA	NA	NA	NA	NA	NA	NA	NA	NA	NA	NA	NA	NA	NA	NA	NA	NA	NA	NA
chrXII_291102_A_T	NA	NA	NA	NA	NA	NA	NA	NA	NA	NA	NA	NA	NA	NA	NA	NA	NA	NA	NA	NA	NA	NA	NA	NA	NA	NA	NA	NA	NA	NA	NA	NA	0.56383	0.796117	NA	NA	NA	NA	NA	NA	NA	NA	NA	NA	NA	NA	NA	NA	NA	NA	NA	NA	NA	NA	NA	NA	NA	NA	NA	NA	NA	NA	NA	NA	NA	NA	NA	NA	NA	NA	NA	NA	NA	NA	NA	NA	NA	NA	NA	NA	NA	NA	NA	NA	NA	NA	NA	NA
chrXII_291105_G_A	NA	NA	NA	NA	NA	NA	NA	NA	NA	NA	NA	NA	NA	NA	NA	NA	NA	NA	NA	NA	NA	NA	NA	NA	NA	NA	NA	NA	NA	NA	NA	NA	0.568421	0.803922	NA	NA	NA	NA	NA	NA	NA	NA	NA	NA	NA	NA	NA	NA	NA	NA	NA	NA	NA	NA	NA	NA	NA	NA	NA	NA	NA	NA	NA	NA	NA	NA	NA	NA	NA	NA	NA	NA	NA	NA	NA	NA	NA	NA	NA	NA	NA	NA	NA	NA	NA	NA	NA	NA
chrXII_291216_G_A	0.533333	0.508475	0.690789	0.480769	0.466667	0.568966	0.514493	0.470588	0.5	0.527027	0.518519	0.553957	0.528	0.471429	0.643564	0.564103	0.598765	0.583851	0.397436	0.475904	0.557971	0.564286	0.58642	0.489011	0.563636	0.515152	0.517241	0.496894	NA	NA	0.442857	0.575758	NA	NA	0.672131	0.540541	0.538462	0.564626	0.496241	0.572464	0.476744	0.403226	0.603659	0.482014	0.430556	0.416667	0.379747	0.571429	0.390244	0.389831	0.412698	0.439716	0.492958	0.563492	0.612903	0.578313	0.568182	0.473684	0.478261	0.480519	0.371795	0.494253	0.52809	0.478873	0.52381	0.5	0.384615	0.4	0.575	0.470588	0.578947	0.484375	0.5625	0.615385	0.505155	0.542373	0.605634	0.762712	0.56338	0.615385	NA	NA	NA	NA	NA	NA	NA	NA
chrXII_291240_A_G	NA	NA	NA	NA	NA	NA	NA	NA	NA	NA	NA	NA	NA	NA	NA	NA	NA	NA	NA	NA	NA	NA	NA	NA	NA	NA	NA	NA	NA	NA	NA	NA	0.491525	0.649254	NA	NA	NA	NA	NA	NA	NA	NA	NA	NA	NA	NA	NA	NA	NA	NA	NA	NA	NA	NA	NA	NA	NA	NA	NA	NA	NA	NA	NA	NA	NA	NA	NA	NA	NA	NA	NA	NA	NA	NA	NA	NA	NA	NA	NA	NA	NA	NA	NA	NA	NA	NA	NA	NA
chrXII_291243_C_T	NA	NA	NA	NA	NA	NA	NA	NA	NA	NA	NA	NA	NA	NA	NA	NA	NA	NA	NA	NA	NA	NA	NA	NA	NA	NA	NA	NA	NA	NA	NA	NA	0.482759	0.646617	NA	NA	NA	NA	NA	NA	NA	NA	NA	NA	NA	NA	NA	NA	NA	NA	NA	NA	NA	NA	NA	NA	NA	NA	NA	NA	NA	NA	NA	NA	NA	NA	NA	NA	NA	NA	NA	NA	NA	NA	NA	NA	NA	NA	NA	NA	NA	NA	NA	NA	NA	NA	NA	NA
chrXII_291249_C_T	NA	NA	NA	NA	NA	NA	NA	NA	NA	NA	NA	NA	NA	NA	NA	NA	NA	NA	NA	NA	NA	NA	NA	NA	NA	NA	NA	NA	NA	NA	NA	NA	0.509091	0.643411	NA	NA	NA	NA	NA	NA	NA	NA	NA	NA	NA	NA	NA	NA	NA	NA	NA	NA	NA	NA	NA	NA	NA	NA	NA	NA	NA	NA	NA	NA	NA	NA	NA	NA	NA	NA	NA	NA	NA	NA	NA	NA	NA	NA	NA	NA	NA	NA	NA	NA	NA	NA	NA	NA
chrXII_291258_T_C	NA	NA	NA	NA	NA	NA	NA	NA	NA	NA	NA	NA	NA	NA	NA	NA	NA	NA	NA	NA	NA	NA	NA	NA	NA	NA	NA	NA	NA	NA	NA	NA	0.55	0.690909	NA	NA	NA	NA	NA	NA	NA	NA	NA	NA	NA	NA	NA	NA	NA	NA	NA	NA	NA	NA	NA	NA	NA	NA	NA	NA	NA	NA	NA	NA	NA	NA	NA	NA	NA	NA	NA	NA	NA	NA	NA	NA	NA	NA	NA	NA	NA	NA	NA	NA	NA	NA	NA	NA
chrXII_291261_C_T	NA	NA	NA	NA	NA	NA	NA	NA	NA	NA	NA	NA	NA	NA	NA	NA	NA	NA	NA	NA	NA	NA	NA	NA	NA	NA	NA	NA	NA	NA	NA	NA	0.553398	0.693694	NA	NA	NA	NA	NA	NA	NA	NA	NA	NA	NA	NA	NA	NA	NA	NA	NA	NA	NA	NA	NA	NA	NA	NA	NA	NA	NA	NA	NA	NA	NA	NA	NA	NA	NA	NA	NA	NA	NA	NA	NA	NA	NA	NA	NA	NA	NA	NA	NA	NA	NA	NA	NA	NA
chrXII_291267_C_T	NA	NA	NA	NA	NA	NA	NA	NA	NA	NA	NA	NA	NA	NA	NA	NA	NA	NA	NA	NA	NA	NA	NA	NA	NA	NA	NA	NA	NA	NA	NA	NA	0.594059	0.706422	NA	NA	NA	NA	NA	NA	NA	NA	NA	NA	NA	NA	NA	NA	NA	NA	NA	NA	NA	NA	NA	NA	NA	NA	NA	NA	NA	NA	NA	NA	NA	NA	NA	NA	NA	NA	NA	NA	NA	NA	NA	NA	NA	NA	NA	NA	NA	NA	NA	NA	NA	NA	NA	NA
chrXII_291384_A_G	NA	NA	NA	NA	NA	NA	NA	NA	NA	NA	NA	NA	NA	NA	0	0	NA	0.00826446	NA	0.0134228	NA	NA	NA	NA	NA	NA	NA	NA	NA	NA	NA	NA	NA	0.0172414	NA	NA	0.00819672	0.00877193	NA	NA	0.0147059	0.0163934	NA	NA	NA	NA	NA	NA	NA	NA	NA	NA	NA	NA	NA	NA	NA	NA	0	0	0	0.011236	NA	NA	0	0	0	0	0	0	0.0140845	NA	0	0	0	0	NA	NA	NA	NA	0	0	0	0	0	0	NA	NA
chrXII_291386_A_G	NA	NA	NA	NA	NA	NA	NA	NA	NA	NA	NA	NA	NA	NA	0	0	NA	NA	NA	NA	NA	NA	NA	0.00694444	NA	NA	NA	NA	NA	NA	NA	NA	NA	NA	NA	NA	NA	NA	NA	NA	NA	NA	NA	NA	NA	NA	NA	NA	NA	NA	NA	NA	NA	NA	NA	NA	NA	NA	0	0	0	0	NA	NA	0	0	0	0	0	0	NA	NA	0	0	0	0	NA	0.02	NA	NA	0	0	0	0	0	0	NA	NA
chrXII_291435_C_T	NA	NA	NA	NA	NA	NA	NA	NA	NA	NA	NA	NA	NA	NA	NA	NA	NA	NA	NA	NA	NA	NA	NA	NA	NA	NA	NA	NA	NA	NA	NA	NA	0.8375	0.88	NA	NA	NA	NA	NA	NA	NA	NA	NA	NA	NA	NA	NA	NA	NA	NA	NA	NA	NA	NA	NA	NA	NA	NA	NA	NA	NA	NA	NA	NA	NA	NA	NA	NA	NA	NA	NA	NA	NA	NA	NA	NA	NA	NA	NA	NA	NA	NA	NA	NA	NA	NA	NA	NA
chrXII_291441_C_T	NA	NA	NA	NA	NA	NA	NA	NA	NA	NA	NA	NA	NA	NA	NA	NA	NA	NA	NA	NA	NA	NA	NA	NA	NA	NA	NA	NA	NA	NA	NA	NA	0.839506	0.893333	NA	NA	NA	NA	NA	NA	NA	NA	NA	NA	NA	NA	NA	NA	NA	NA	NA	NA	NA	NA	NA	NA	NA	NA	NA	NA	NA	NA	NA	NA	NA	NA	NA	NA	NA	NA	NA	NA	NA	NA	NA	NA	NA	NA	NA	NA	NA	NA	NA	NA	NA	NA	NA	NA
chrXII_291444_C_T	NA	NA	NA	NA	NA	NA	NA	NA	NA	NA	NA	NA	NA	NA	NA	NA	NA	NA	NA	NA	NA	NA	NA	NA	NA	NA	NA	NA	NA	NA	NA	NA	0.843373	0.896104	NA	NA	NA	NA	NA	NA	NA	NA	NA	NA	NA	NA	NA	NA	NA	NA	NA	NA	NA	NA	NA	NA	NA	NA	NA	NA	NA	NA	NA	NA	NA	NA	NA	NA	NA	NA	NA	NA	NA	NA	NA	NA	NA	NA	NA	NA	NA	NA	NA	NA	NA	NA	NA	NA
chrXII_291447_T_C	NA	NA	NA	NA	NA	NA	NA	NA	NA	NA	NA	NA	NA	NA	NA	NA	NA	NA	NA	NA	NA	NA	NA	NA	NA	NA	NA	NA	NA	NA	NA	NA	0.845238	0.9	NA	NA	NA	NA	NA	NA	NA	NA	NA	NA	NA	NA	NA	NA	NA	NA	NA	NA	NA	NA	NA	NA	NA	NA	NA	NA	NA	NA	NA	NA	NA	NA	NA	NA	NA	NA	NA	NA	NA	NA	NA	NA	NA	NA	NA	NA	NA	NA	NA	NA	NA	NA	NA	NA
chrXII_291456_T_G	NA	NA	NA	NA	NA	NA	NA	NA	NA	NA	NA	NA	NA	NA	NA	NA	NA	NA	NA	NA	NA	NA	NA	NA	NA	NA	NA	NA	NA	NA	NA	NA	0.835294	0.884615	NA	NA	NA	NA	NA	NA	NA	NA	NA	NA	NA	NA	NA	NA	NA	NA	NA	NA	NA	NA	NA	NA	NA	NA	NA	NA	NA	NA	NA	NA	NA	NA	NA	NA	NA	NA	NA	NA	NA	NA	NA	NA	NA	NA	NA	NA	NA	NA	NA	NA	NA	NA	NA	NA
chrXII_291459_T_C	0.423841	0.5	0.654321	0.491525	0.333333	0.544304	0.486301	0.458333	0.523179	0.487654	0.480263	0.535211	0.467213	0.48227	0.6	0.545455	0.473684	0.517986	0.5	0.52	0.568345	0.551282	0.544828	0.50289	0.592105	0.650794	0.512821	0.548387	NA	NA	0.606557	0.5	0.848837	0.896104	0.58209	0.52459	0.478873	0.477273	0.496183	0.486842	0.508197	0.479452	0.514085	0.488189	0.369231	0.434211	0.434211	0.428571	0.464789	0.438356	0.43662	0.507937	0.439189	0.47651	0.488636	0.494624	0.565789	0.488372	0.511905	0.425	0.469136	0.478723	0.6	0.564103	0.467532	0.430556	0.448718	0.442857	0.525773	0.455882	0.580247	0.475	0.384615	0.671642	0.527778	0.526316	0.65	0.602564	0.394737	0.626866	0.549296	0.447368	0.638889	0.544118	0.368421	0.556962	0.641975	0.592105
chrXII_291461_G_A	NA	NA	NA	NA	NA	NA	NA	NA	NA	NA	NA	NA	NA	NA	NA	NA	NA	NA	NA	NA	NA	NA	NA	NA	NA	NA	NA	NA	NA	NA	NA	NA	NA	NA	NA	NA	NA	NA	NA	NA	NA	NA	NA	NA	NA	NA	NA	NA	NA	NA	NA	NA	NA	NA	NA	NA	NA	NA	NA	NA	NA	NA	NA	NA	0.558442	0.438356	0.455696	0.442857	0.520408	0.478261	NA	NA	NA	NA	NA	NA	NA	NA	NA	NA	NA	NA	NA	NA	NA	NA	NA	NA
chrXII_291465_A_G	NA	NA	NA	NA	NA	NA	NA	NA	NA	NA	NA	NA	NA	NA	NA	NA	NA	NA	NA	NA	NA	NA	NA	NA	NA	NA	NA	NA	NA	NA	NA	NA	0.835294	0.896104	NA	NA	NA	NA	NA	NA	NA	NA	NA	NA	NA	NA	NA	NA	NA	NA	NA	NA	NA	NA	NA	NA	NA	NA	NA	NA	NA	NA	NA	NA	NA	NA	NA	NA	NA	NA	NA	NA	NA	NA	NA	NA	NA	NA	NA	NA	NA	NA	NA	NA	NA	NA	NA	NA
chrXII_291471_T_A	NA	NA	NA	NA	NA	NA	NA	NA	NA	NA	NA	NA	NA	NA	NA	NA	NA	NA	NA	NA	NA	NA	NA	NA	NA	NA	NA	NA	NA	NA	NA	NA	0.841463	0.890411	NA	NA	NA	NA	NA	NA	NA	NA	NA	NA	NA	NA	NA	NA	NA	NA	NA	NA	NA	NA	NA	NA	NA	NA	NA	NA	NA	NA	NA	NA	NA	NA	NA	NA	NA	NA	NA	NA	NA	NA	NA	NA	NA	NA	NA	NA	NA	NA	NA	NA	NA	NA	NA	NA
chrXII_291472_C_A	NA	NA	NA	NA	NA	NA	NA	NA	NA	NA	NA	NA	NA	NA	NA	NA	NA	NA	NA	NA	NA	NA	NA	NA	NA	NA	NA	NA	NA	NA	NA	NA	0.843373	0.890411	NA	NA	NA	NA	NA	NA	NA	NA	NA	NA	NA	NA	NA	NA	NA	NA	NA	NA	NA	NA	NA	NA	NA	NA	NA	NA	NA	NA	NA	NA	NA	NA	NA	NA	NA	NA	NA	NA	NA	NA	NA	NA	NA	NA	NA	NA	NA	NA	NA	NA	NA	NA	NA	NA
chrXII_291474_C_T	NA	NA	NA	NA	NA	NA	NA	NA	NA	NA	NA	NA	NA	NA	NA	NA	NA	NA	NA	NA	NA	NA	NA	NA	NA	NA	NA	NA	NA	NA	NA	NA	0.839506	0.891892	NA	NA	NA	NA	NA	NA	NA	NA	NA	NA	NA	NA	NA	NA	NA	NA	NA	NA	NA	NA	NA	NA	NA	NA	NA	NA	NA	NA	NA	NA	NA	NA	NA	NA	NA	NA	NA	NA	NA	NA	NA	NA	NA	NA	NA	NA	NA	NA	NA	NA	NA	NA	NA	NA
chrXII_291480_A_G	NA	NA	NA	NA	NA	NA	NA	NA	NA	NA	NA	NA	NA	NA	NA	NA	NA	NA	NA	NA	NA	NA	NA	NA	NA	NA	NA	NA	NA	NA	NA	NA	0.828947	0.888889	NA	NA	NA	NA	NA	NA	NA	NA	NA	NA	NA	NA	NA	NA	NA	NA	NA	NA	NA	NA	NA	NA	NA	NA	NA	NA	NA	NA	NA	NA	NA	NA	NA	NA	NA	NA	NA	NA	NA	NA	NA	NA	NA	NA	NA	NA	0.555556	0.43662	0.643836	0.5	0.385417	0.571429	0.619048	0.549296
chrXII_291481_A_G	NA	NA	NA	NA	NA	NA	NA	NA	NA	NA	NA	NA	NA	NA	NA	NA	NA	NA	NA	NA	NA	NA	NA	NA	NA	NA	NA	NA	NA	NA	NA	NA	0.826667	0.888889	NA	NA	NA	NA	NA	NA	NA	NA	NA	NA	NA	NA	NA	NA	NA	NA	NA	NA	NA	NA	NA	NA	NA	NA	NA	NA	NA	NA	NA	NA	NA	NA	NA	NA	NA	NA	NA	NA	NA	NA	NA	NA	NA	NA	NA	NA	NA	NA	NA	NA	NA	NA	NA	NA
chrXII_291482_G_A	NA	NA	NA	NA	NA	NA	NA	NA	NA	NA	NA	NA	NA	NA	NA	NA	NA	NA	NA	NA	NA	NA	NA	NA	NA	NA	NA	NA	NA	NA	NA	NA	0.824324	0.887324	NA	NA	NA	NA	NA	NA	NA	NA	NA	NA	NA	NA	NA	NA	NA	NA	NA	NA	NA	NA	NA	NA	NA	NA	NA	NA	NA	NA	NA	NA	NA	NA	NA	NA	NA	NA	NA	NA	NA	NA	NA	NA	NA	NA	NA	NA	NA	NA	NA	NA	NA	NA	NA	NA
chrXII_291504_C_T	NA	NA	NA	NA	NA	NA	NA	NA	NA	NA	NA	NA	NA	NA	NA	NA	NA	NA	NA	NA	NA	NA	NA	NA	NA	NA	NA	NA	NA	NA	NA	NA	0.495726	0.579832	NA	NA	NA	NA	NA	NA	NA	NA	NA	NA	NA	NA	NA	NA	NA	NA	NA	NA	NA	NA	NA	NA	NA	NA	NA	NA	NA	NA	NA	NA	NA	NA	NA	NA	NA	NA	NA	NA	NA	NA	NA	NA	NA	NA	NA	NA	NA	NA	NA	NA	NA	NA	NA	NA
chrXII_291522_C_T	NA	NA	NA	NA	NA	NA	NA	NA	NA	NA	NA	NA	NA	NA	NA	NA	NA	NA	NA	NA	NA	NA	NA	NA	NA	NA	NA	NA	NA	NA	NA	NA	0.545455	0.613208	NA	NA	NA	NA	NA	NA	NA	NA	NA	NA	NA	NA	NA	NA	NA	NA	NA	NA	NA	NA	NA	NA	NA	NA	NA	NA	NA	NA	NA	NA	NA	NA	NA	NA	NA	NA	NA	NA	NA	NA	NA	NA	NA	NA	NA	NA	NA	NA	NA	NA	NA	NA	NA	NA
chrXII_291525_T_C	NA	NA	NA	NA	NA	NA	NA	NA	NA	NA	NA	NA	NA	NA	NA	NA	NA	NA	NA	NA	NA	NA	NA	NA	NA	NA	NA	NA	NA	NA	NA	NA	0.558824	0.609524	NA	NA	NA	NA	NA	NA	NA	NA	NA	NA	NA	NA	NA	NA	NA	NA	NA	NA	NA	NA	NA	NA	NA	NA	NA	NA	NA	NA	NA	NA	NA	NA	NA	NA	NA	NA	NA	NA	NA	NA	NA	NA	NA	NA	NA	NA	NA	NA	NA	NA	NA	NA	NA	NA
chrXII_291528_C_G	NA	NA	NA	NA	NA	NA	NA	NA	NA	NA	NA	NA	NA	NA	NA	NA	NA	NA	NA	NA	NA	NA	NA	NA	NA	NA	NA	NA	NA	NA	NA	NA	0.557692	0.601942	NA	NA	NA	NA	NA	NA	NA	NA	NA	NA	NA	NA	NA	NA	NA	NA	NA	NA	NA	NA	NA	NA	NA	NA	NA	NA	NA	NA	NA	NA	NA	NA	NA	NA	NA	NA	NA	NA	NA	NA	NA	NA	NA	NA	NA	NA	NA	NA	NA	NA	NA	NA	NA	NA
chrXII_291534_T_C	NA	NA	NA	NA	NA	NA	NA	NA	NA	NA	NA	NA	NA	NA	NA	NA	NA	NA	NA	NA	NA	NA	NA	NA	NA	NA	NA	NA	NA	NA	NA	NA	0.572816	0.602041	NA	NA	NA	NA	NA	NA	NA	NA	NA	NA	NA	NA	NA	NA	NA	NA	NA	NA	NA	NA	NA	NA	NA	NA	NA	NA	NA	NA	NA	NA	NA	NA	NA	NA	NA	NA	NA	NA	NA	NA	NA	NA	NA	NA	NA	NA	NA	NA	NA	NA	NA	NA	NA	NA
chrXII_291552_C_T	NA	NA	NA	NA	NA	NA	NA	NA	NA	NA	NA	NA	NA	NA	NA	NA	NA	NA	NA	NA	NA	NA	NA	NA	NA	NA	NA	NA	NA	NA	NA	NA	0.559633	0.642857	NA	NA	NA	NA	NA	NA	NA	NA	NA	NA	NA	NA	NA	NA	NA	NA	NA	NA	NA	NA	NA	NA	NA	NA	NA	NA	NA	NA	NA	NA	NA	NA	NA	NA	NA	NA	NA	NA	NA	NA	NA	NA	NA	NA	NA	NA	NA	NA	NA	NA	NA	NA	NA	NA
chrXII_291558_C_T	NA	NA	NA	NA	NA	NA	NA	NA	NA	NA	NA	NA	NA	NA	NA	NA	NA	NA	NA	NA	NA	NA	NA	NA	NA	NA	NA	NA	NA	NA	NA	NA	0.582524	0.645833	NA	NA	NA	NA	NA	NA	NA	NA	NA	NA	NA	NA	NA	NA	NA	NA	NA	NA	NA	NA	NA	NA	NA	NA	NA	NA	NA	NA	NA	NA	NA	NA	NA	NA	NA	NA	NA	NA	NA	NA	NA	NA	NA	NA	NA	NA	NA	NA	NA	NA	NA	NA	NA	NA
chrXII_291564_G_T	NA	NA	NA	NA	NA	NA	NA	NA	NA	NA	NA	NA	NA	NA	NA	NA	NA	NA	NA	NA	NA	NA	NA	NA	NA	NA	NA	NA	NA	NA	NA	NA	0.666667	0.717647	NA	NA	NA	NA	NA	NA	NA	NA	NA	NA	NA	NA	NA	NA	NA	NA	NA	NA	NA	NA	NA	NA	NA	NA	NA	NA	NA	NA	NA	NA	NA	NA	NA	NA	NA	NA	NA	NA	NA	NA	NA	NA	NA	NA	NA	NA	NA	NA	NA	NA	NA	NA	NA	NA
chrXII_291567_A_T	NA	NA	NA	NA	NA	NA	NA	NA	NA	NA	NA	NA	NA	NA	NA	NA	NA	NA	NA	NA	NA	NA	NA	NA	NA	NA	NA	NA	NA	NA	NA	NA	0.677778	0.733333	NA	NA	NA	NA	NA	NA	NA	NA	NA	NA	NA	NA	NA	NA	NA	NA	NA	NA	NA	NA	NA	NA	NA	NA	NA	NA	NA	NA	NA	NA	NA	NA	NA	NA	NA	NA	NA	NA	NA	NA	NA	NA	NA	NA	NA	NA	NA	NA	NA	NA	NA	NA	NA	NA
chrXII_291568_G_A	NA	NA	NA	NA	NA	NA	NA	NA	NA	NA	NA	NA	NA	NA	NA	NA	NA	NA	NA	NA	NA	NA	NA	NA	NA	NA	NA	NA	NA	NA	NA	NA	0.681319	0.733333	NA	NA	NA	NA	NA	NA	NA	NA	NA	NA	NA	NA	NA	NA	NA	NA	NA	NA	NA	NA	NA	NA	NA	NA	NA	NA	NA	NA	0.568421	0.612245	NA	NA	NA	NA	NA	NA	NA	NA	NA	NA	NA	NA	NA	NA	NA	NA	NA	NA	NA	NA	NA	NA	NA	NA
chrXII_291579_C_T	NA	NA	NA	NA	NA	NA	NA	NA	NA	NA	NA	NA	NA	NA	NA	NA	NA	NA	NA	NA	NA	NA	NA	NA	NA	NA	NA	NA	NA	NA	NA	NA	0.638298	0.656863	NA	NA	NA	NA	NA	NA	NA	NA	NA	NA	NA	NA	NA	NA	NA	NA	NA	NA	NA	NA	NA	NA	NA	NA	NA	NA	NA	NA	NA	NA	NA	NA	NA	NA	NA	NA	NA	NA	NA	NA	NA	NA	NA	NA	NA	NA	NA	NA	NA	NA	NA	NA	NA	NA
chrXII_291582_C_T	NA	NA	NA	NA	NA	NA	NA	NA	NA	NA	NA	NA	NA	NA	NA	NA	NA	NA	NA	NA	NA	NA	NA	NA	NA	NA	NA	NA	NA	NA	NA	NA	0.638298	0.656863	NA	NA	NA	NA	NA	NA	NA	NA	NA	NA	NA	NA	NA	NA	NA	NA	NA	NA	NA	NA	NA	NA	NA	NA	NA	NA	NA	NA	NA	NA	NA	NA	NA	NA	NA	NA	NA	NA	NA	NA	NA	NA	NA	NA	NA	NA	NA	NA	NA	NA	NA	NA	NA	NA
chrXII_291601_C_T	NA	NA	NA	NA	NA	NA	NA	NA	NA	NA	NA	NA	NA	NA	NA	NA	NA	NA	NA	NA	NA	NA	NA	NA	NA	NA	NA	NA	NA	NA	NA	NA	0.623762	0.598131	NA	NA	NA	NA	NA	NA	NA	NA	NA	NA	NA	NA	NA	NA	NA	NA	NA	NA	NA	NA	NA	NA	NA	NA	NA	NA	NA	NA	NA	NA	NA	NA	NA	NA	NA	NA	NA	NA	NA	NA	NA	NA	NA	NA	NA	NA	NA	NA	NA	NA	NA	NA	NA	NA
chrXII_291615_G_T	NA	NA	NA	NA	NA	NA	NA	NA	NA	NA	NA	NA	NA	NA	NA	NA	NA	NA	NA	NA	NA	NA	NA	NA	NA	NA	NA	NA	NA	NA	NA	NA	0.596154	0.595745	NA	NA	NA	NA	NA	NA	NA	NA	NA	NA	NA	NA	NA	NA	NA	NA	NA	NA	NA	NA	NA	NA	NA	NA	NA	NA	NA	NA	NA	NA	NA	NA	NA	NA	NA	NA	NA	NA	NA	NA	NA	NA	NA	NA	NA	NA	NA	NA	NA	NA	NA	NA	NA	NA
chrXII_291618_A_G	NA	NA	NA	NA	NA	NA	NA	NA	NA	NA	NA	NA	NA	NA	NA	NA	NA	NA	NA	NA	NA	NA	NA	NA	NA	NA	NA	NA	NA	NA	NA	NA	0.605769	0.591398	NA	NA	NA	NA	NA	NA	NA	NA	NA	NA	NA	NA	NA	NA	NA	NA	NA	NA	NA	NA	NA	NA	NA	NA	NA	NA	NA	NA	NA	NA	NA	NA	NA	NA	NA	NA	NA	NA	NA	NA	NA	NA	NA	NA	NA	NA	NA	NA	NA	NA	NA	NA	NA	NA
chrXII_291630_G_A	NA	NA	NA	NA	NA	NA	NA	NA	NA	NA	NA	NA	NA	NA	NA	NA	NA	NA	NA	NA	NA	NA	NA	NA	NA	NA	NA	NA	NA	NA	NA	NA	0.682353	0.712644	NA	NA	NA	NA	NA	NA	NA	NA	NA	NA	NA	NA	NA	NA	NA	NA	NA	NA	NA	NA	NA	NA	NA	NA	NA	NA	NA	NA	NA	NA	NA	NA	NA	NA	NA	NA	NA	NA	NA	NA	NA	NA	NA	NA	NA	NA	NA	NA	NA	NA	NA	NA	NA	NA
chrXII_291633_C_A	NA	NA	NA	NA	NA	NA	NA	NA	NA	NA	NA	NA	NA	NA	NA	NA	NA	NA	NA	NA	NA	NA	NA	NA	NA	NA	NA	NA	NA	NA	NA	NA	0.682353	0.701149	NA	NA	NA	NA	NA	NA	NA	NA	NA	NA	NA	NA	NA	NA	NA	NA	NA	NA	NA	NA	NA	NA	NA	NA	NA	NA	NA	NA	NA	NA	NA	NA	NA	NA	NA	NA	NA	NA	NA	NA	NA	NA	NA	NA	NA	NA	NA	NA	NA	NA	NA	NA	NA	NA
chrXII_291636_T_A	NA	NA	NA	NA	NA	NA	NA	NA	NA	NA	NA	NA	NA	NA	NA	NA	NA	NA	NA	NA	NA	NA	NA	NA	NA	NA	NA	NA	NA	NA	NA	NA	0.682353	0.722222	NA	NA	NA	NA	NA	NA	NA	NA	NA	NA	NA	NA	NA	NA	NA	NA	NA	NA	NA	NA	NA	NA	NA	NA	NA	NA	NA	NA	NA	NA	NA	NA	NA	NA	NA	NA	NA	NA	NA	NA	NA	NA	NA	NA	NA	NA	NA	NA	NA	NA	NA	NA	NA	NA
chrXII_291639_T_C	NA	NA	NA	NA	NA	NA	NA	NA	NA	NA	NA	NA	NA	NA	NA	NA	NA	NA	NA	NA	NA	NA	NA	NA	NA	NA	NA	NA	NA	NA	NA	NA	0.658228	0.725275	NA	NA	NA	NA	NA	NA	NA	NA	NA	NA	NA	NA	NA	NA	NA	NA	NA	NA	NA	NA	NA	NA	NA	NA	NA	NA	NA	NA	NA	NA	NA	NA	NA	NA	NA	NA	NA	NA	NA	NA	NA	NA	NA	NA	NA	NA	NA	NA	NA	NA	NA	NA	NA	NA
chrXII_291642_C_T	NA	NA	NA	NA	NA	NA	NA	NA	NA	NA	NA	NA	NA	NA	NA	NA	NA	NA	NA	NA	NA	NA	NA	NA	NA	NA	NA	NA	NA	NA	NA	NA	0.670732	0.722222	NA	NA	NA	NA	NA	NA	NA	NA	NA	NA	NA	NA	NA	NA	NA	NA	NA	NA	NA	NA	NA	NA	NA	NA	NA	NA	NA	NA	NA	NA	NA	NA	NA	NA	NA	NA	NA	NA	NA	NA	NA	NA	NA	NA	NA	NA	NA	NA	NA	NA	NA	NA	NA	NA
chrXII_291651_A_T	NA	NA	NA	NA	NA	NA	NA	NA	NA	NA	NA	NA	NA	NA	NA	NA	NA	NA	NA	NA	NA	NA	NA	NA	NA	NA	NA	NA	NA	NA	NA	NA	0.555556	0.580952	NA	NA	NA	NA	NA	NA	NA	NA	NA	NA	NA	NA	NA	NA	NA	NA	NA	NA	NA	NA	NA	NA	NA	NA	NA	NA	NA	NA	NA	NA	NA	NA	NA	NA	NA	NA	NA	NA	NA	NA	NA	NA	NA	NA	NA	NA	NA	NA	NA	NA	NA	NA	NA	NA
chrXII_291912_G_A	NA	NA	NA	NA	NA	NA	NA	NA	NA	NA	NA	NA	NA	NA	NA	NA	NA	NA	NA	NA	NA	NA	NA	NA	NA	NA	NA	NA	NA	NA	NA	NA	NA	NA	NA	NA	NA	NA	NA	NA	NA	NA	NA	NA	NA	NA	NA	NA	NA	NA	NA	NA	NA	NA	NA	NA	0.585714	0.43662	0.403509	0.378788	0.535714	0.522388	NA	NA	NA	NA	NA	NA	NA	NA	NA	NA	NA	NA	NA	NA	NA	NA	NA	NA	0.603175	0.471698	0.55	0.520548	0.428571	0.571429	0.491803	0.484375
chrXII_291969_T_C	0.5	0.438776	0.583333	0.491071	0.465909	0.605263	NA	NA	NA	NA	0.503311	0.522523	0.474227	0.538462	0.676056	0.471698	0.532847	0.522727	0.481481	0.527778	0.492537	0.583333	0.586207	0.592233	0.444444	0.547619	0.606557	0.577236	NA	NA	0.518519	0.521127	NA	NA	0.679245	0.373333	0.520661	0.573034	0.484848	0.524194	0.493671	0.45614	0.6	0.462185	NA	NA	NA	NA	NA	NA	NA	NA	NA	NA	NA	NA	NA	NA	NA	NA	NA	NA	0.423729	0.5	NA	NA	NA	NA	NA	NA	0.538462	0.554054	0.410959	0.694915	0.55	0.468085	0.566265	0.539474	0.513889	0.578313	NA	NA	NA	NA	NA	NA	NA	NA
chrXII_291984_T_C	0.503759	0.470588	0.577778	0.455357	0.435294	0.594203	NA	NA	NA	NA	NA	NA	NA	NA	NA	NA	NA	NA	NA	NA	NA	NA	NA	NA	NA	NA	NA	NA	NA	NA	0.508772	0.538462	NA	NA	0.666667	0.392405	0.533898	0.52809	0.479339	0.519084	0.455696	0.423729	0.582192	0.440367	NA	NA	NA	NA	NA	NA	NA	NA	NA	NA	NA	NA	NA	NA	NA	NA	NA	NA	0.435484	0.47561	NA	NA	NA	NA	NA	NA	NA	NA	NA	NA	NA	NA	NA	NA	NA	NA	NA	NA	NA	NA	NA	NA	NA	NA
chrXII_292010_C_A	NA	NA	NA	NA	NA	NA	NA	NA	NA	NA	NA	NA	NA	NA	NA	NA	NA	NA	NA	NA	NA	NA	NA	NA	NA	NA	NA	NA	NA	NA	NA	NA	NA	NA	NA	NA	NA	NA	NA	NA	NA	NA	NA	NA	NA	NA	NA	NA	NA	NA	NA	NA	NA	NA	NA	NA	NA	NA	NA	NA	NA	NA	NA	NA	0.649351	0.426829	0.470588	0.507042	0.478261	0.475	NA	NA	NA	NA	NA	NA	NA	NA	NA	NA	NA	NA	NA	NA	NA	NA	NA	NA
chrXII_292021_T_C	NA	NA	NA	NA	NA	NA	0.56391	0.530435	0.490385	0.576271	NA	NA	NA	NA	NA	NA	NA	NA	NA	NA	NA	NA	NA	NA	NA	NA	NA	NA	NA	NA	NA	NA	0.515464	0.511811	NA	NA	NA	NA	NA	NA	NA	NA	NA	NA	0.447761	0.426667	0.413793	0.493506	0.454545	0.363636	0.5	0.470085	0.458333	0.604167	0.5	0.517857	NA	NA	NA	NA	NA	NA	NA	NA	NA	NA	NA	NA	NA	NA	NA	NA	NA	NA	NA	NA	NA	NA	NA	NA	NA	NA	NA	NA	NA	NA	NA	NA
chrXII_292023_TGAAAA_TA	NA	NA	NA	NA	NA	NA	NA	NA	NA	NA	NA	NA	NA	NA	NA	NA	NA	NA	NA	NA	NA	NA	NA	NA	NA	NA	NA	NA	NA	NA	NA	NA	NA	NA	NA	NA	NA	NA	NA	NA	NA	NA	NA	NA	NA	NA	NA	NA	NA	NA	NA	NA	NA	NA	NA	NA	0.493506	0.428571	NA	NA	NA	NA	NA	NA	NA	NA	NA	NA	NA	NA	NA	NA	NA	NA	NA	NA	NA	NA	NA	NA	NA	NA	NA	NA	NA	NA	NA	NA
chrXII_292040_AAT_A	NA	NA	NA	NA	NA	NA	NA	NA	NA	NA	NA	NA	NA	NA	NA	NA	NA	NA	NA	NA	NA	NA	NA	NA	NA	NA	NA	NA	NA	NA	NA	NA	NA	NA	NA	NA	NA	NA	NA	NA	NA	NA	NA	NA	NA	NA	NA	NA	NA	NA	NA	NA	NA	NA	NA	NA	NA	NA	NA	NA	NA	NA	NA	NA	NA	0.484211	0.558824	0.563218	0.581818	0.544444	NA	NA	NA	NA	NA	NA	NA	NA	NA	NA	NA	NA	NA	NA	NA	NA	NA	NA
chrXII_292041_ATTT_ATT	NA	NA	NA	NA	NA	NA	NA	NA	NA	NA	NA	NA	NA	NA	NA	NA	NA	NA	NA	NA	NA	NA	NA	NA	NA	NA	NA	NA	0.726562	0.613139	NA	NA	NA	NA	NA	NA	NA	NA	NA	NA	NA	NA	NA	NA	NA	NA	NA	NA	NA	NA	NA	NA	NA	NA	NA	NA	NA	NA	NA	NA	NA	NA	NA	NA	NA	NA	0.716418	0.702381	0.703704	0.685393	NA	NA	NA	NA	NA	NA	NA	NA	NA	NA	NA	NA	NA	NA	NA	NA	NA	NA
chrXII_292042_T_A	NA	NA	NA	NA	NA	NA	NA	0.866667	NA	NA	0.590164	0.598131	0.676056	0.543478	0.740741	0.5	0.645161	0.656489	0.555556	0.536	0.577236	0.69	0.648855	0.679612	0.528571	0.661972	0.660714	0.653465	NA	NA	0.589286	0.627119	0.8	0.831169	0.688889	0.516667	0.662651	0.510417	0.65	0.596639	0.5	0.588235	0.608696	0.606061	0.823529	0.828571	NA	NA	0.725	0.727273	0.90411	NA	NA	NA	NA	NA	NA	NA	NA	NA	NA	NA	0.689655	0.581081	NA	NA	NA	NA	NA	NA	0.507463	0.657895	0.460317	0.736842	0.584615	0.465517	0.69697	0.6875	0.522388	0.759259	NA	NA	NA	NA	NA	NA	NA	NA
chrXII_292042_T_TA	NA	NA	NA	NA	NA	NA	NA	NA	NA	NA	NA	NA	NA	NA	NA	NA	NA	NA	NA	NA	NA	NA	NA	NA	NA	NA	NA	NA	NA	NA	NA	NA	NA	NA	NA	NA	NA	NA	NA	NA	NA	NA	NA	NA	NA	NA	NA	NA	NA	NA	NA	NA	0.748092	0.807018	NA	NA	NA	NA	NA	NA	NA	NA	NA	NA	NA	NA	NA	NA	NA	NA	NA	NA	NA	NA	NA	NA	NA	NA	NA	NA	NA	NA	NA	NA	NA	NA	NA	NA
chrXII_292045_C_T	NA	NA	NA	NA	NA	NA	NA	NA	NA	NA	NA	NA	NA	NA	NA	NA	NA	NA	NA	NA	NA	NA	NA	NA	NA	NA	NA	NA	NA	NA	NA	NA	NA	NA	NA	NA	NA	NA	NA	NA	NA	NA	NA	NA	NA	NA	NA	NA	NA	NA	NA	NA	NA	NA	NA	NA	NA	NA	NA	NA	NA	NA	NA	NA	NA	NA	NA	NA	NA	NA	NA	NA	NA	NA	NA	NA	NA	NA	NA	NA	NA	NA	NA	NA	0.793103	NA	NA	NA
chrXII_292112_T_C	0.51145	0.486486	0.607362	0.575	0.470588	0.54878	NA	NA	NA	NA	NA	NA	NA	NA	NA	NA	NA	NA	NA	NA	NA	NA	NA	NA	NA	NA	NA	NA	NA	NA	0.596491	0.566667	NA	NA	0.603448	0.545455	0.55102	0.447917	0.495495	0.557252	0.377049	0.457143	0.625806	0.515385	NA	NA	NA	NA	NA	NA	NA	NA	NA	NA	NA	NA	NA	NA	NA	NA	NA	NA	NA	NA	NA	NA	NA	NA	NA	NA	NA	NA	NA	NA	NA	NA	NA	NA	NA	NA	NA	NA	NA	NA	NA	NA	NA	NA
chrXII_292153_GAAAAAAAAAA_GAAAAAAAAAAA	NA	NA	NA	NA	NA	NA	NA	NA	NA	NA	NA	NA	NA	NA	NA	NA	NA	NA	NA	NA	NA	NA	NA	NA	NA	NA	NA	NA	NA	NA	NA	NA	NA	NA	NA	NA	NA	NA	NA	NA	NA	NA	NA	NA	NA	0.450704	NA	NA	NA	NA	NA	NA	NA	NA	NA	NA	NA	NA	NA	NA	NA	NA	NA	NA	NA	NA	NA	NA	NA	NA	NA	NA	NA	NA	NA	NA	NA	NA	NA	NA	NA	NA	NA	NA	NA	NA	NA	NA
chrXII_292169_C_G	NA	NA	NA	NA	NA	NA	0.492857	0.492857	0.463636	0.409836	NA	NA	NA	NA	NA	NA	NA	NA	NA	NA	NA	NA	NA	NA	NA	NA	NA	NA	NA	NA	NA	NA	NA	NA	NA	NA	NA	NA	NA	NA	NA	NA	NA	NA	NA	NA	NA	NA	NA	NA	NA	NA	NA	NA	NA	NA	NA	NA	NA	NA	NA	NA	NA	NA	NA	NA	NA	NA	NA	NA	NA	NA	NA	NA	NA	NA	NA	NA	NA	NA	NA	NA	NA	NA	NA	NA	NA	NA
chrXII_292257_C_A	NA	NA	NA	NA	NA	NA	NA	NA	NA	NA	NA	NA	NA	NA	NA	NA	NA	NA	NA	NA	NA	NA	NA	NA	NA	NA	NA	NA	NA	NA	NA	NA	NA	NA	NA	NA	NA	NA	NA	NA	NA	NA	NA	NA	NA	NA	NA	NA	NA	NA	NA	NA	NA	NA	NA	NA	NA	NA	NA	NA	NA	NA	NA	NA	0.646154	0.506494	0.59375	0.421053	0.548387	0.343284	NA	NA	NA	NA	NA	NA	NA	NA	NA	NA	NA	NA	NA	NA	NA	NA	NA	NA
chrXII_292264_C_A	NA	NA	NA	NA	NA	NA	NA	NA	NA	NA	NA	NA	NA	NA	NA	NA	NA	NA	NA	NA	NA	NA	NA	NA	NA	NA	NA	NA	NA	NA	NA	NA	NA	NA	NA	NA	NA	NA	NA	NA	NA	NA	NA	NA	NA	NA	NA	NA	NA	NA	NA	NA	NA	NA	NA	NA	NA	NA	NA	NA	NA	NA	NA	NA	0.651515	0.512821	0.6	0.415094	0.533333	0.333333	NA	NA	NA	NA	NA	NA	NA	NA	NA	NA	NA	NA	NA	NA	NA	NA	NA	NA
chrXII_292312_C_A	0.595588	0.411765	0.611111	0.464912	0.433735	0.336634	NA	NA	NA	NA	0.488189	0.474747	0.5	0.504348	0.6125	0.612903	0.540146	0.486486	0.516949	0.483333	0.60177	0.594828	0.61194	0.516949	0.556818	0.617647	0.6	0.575	NA	NA	0.555556	0.565217	NA	NA	0.612903	0.527273	0.58	0.54955	0.462963	0.42963	0.426471	0.474359	0.554622	0.525253	NA	NA	NA	NA	NA	NA	NA	NA	NA	NA	NA	NA	NA	NA	NA	NA	NA	NA	0.53012	0.4875	NA	NA	NA	NA	NA	NA	0.535211	0.573333	0.529412	0.661972	0.507246	0.654545	0.446809	0.650794	0.521739	0.45679	NA	NA	NA	NA	NA	NA	NA	NA
chrXII_292518_C_G	0.523438	0.46729	0.623288	0.45283	0.35514	0.436782	NA	NA	NA	NA	0.547945	0.474138	0.533981	0.428571	0.554054	0.527778	0.489655	0.532847	0.468531	0.5	0.516129	0.463158	0.455172	0.549618	0.468354	0.5	0.569106	0.517241	NA	NA	0.545455	0.466667	NA	NA	0.619718	0.552632	0.554688	0.5	0.449153	0.477612	0.475	0.393939	0.547619	0.555556	NA	NA	NA	NA	NA	NA	NA	NA	NA	NA	NA	NA	NA	NA	NA	NA	NA	NA	0.470588	0.432099	NA	NA	NA	NA	NA	NA	0.5	0.527027	0.5	0.569231	0.413333	0.607143	0.415584	0.557143	0.469697	0.482759	NA	NA	NA	NA	NA	NA	NA	NA
chrXII_292529_T_C	0.528926	0.526316	0.633803	0.5	0.354545	0.431818	NA	NA	NA	NA	0.544218	0.466102	0.494845	0.455172	0.569231	0.528571	0.483444	0.518519	0.458333	0.5	0.507812	0.43617	0.433824	0.532258	0.469136	0.483516	0.595238	0.541667	NA	NA	0.551282	0.492958	NA	NA	0.6	0.534247	0.550388	0.503937	0.475	0.462069	0.487805	0.348485	0.547619	0.559055	NA	NA	NA	NA	NA	NA	NA	NA	NA	NA	NA	NA	NA	NA	NA	NA	NA	NA	0.470588	0.5	NA	NA	NA	NA	NA	NA	0.513158	0.521127	0.5	0.575758	0.430556	0.62069	0.428571	0.571429	0.451613	0.54023	NA	NA	NA	NA	NA	NA	NA	NA
chrXII_292618_G_C	0.540541	0.474453	0.656716	0.5	0.366667	0.448276	NA	NA	NA	NA	0.475309	0.467213	0.527473	0.454545	0.544304	0.478261	0.535211	0.538462	0.468966	0.528571	0.557143	0.492424	0.506024	0.539007	0.454545	0.505747	0.6	0.49635	NA	NA	0.493151	0.5	NA	NA	0.585366	0.545455	0.524823	0.496	0.508333	0.472603	0.480519	0.459016	0.591667	0.554545	NA	NA	NA	NA	NA	NA	NA	NA	NA	NA	NA	NA	NA	NA	NA	NA	NA	NA	0.413793	0.478873	0.555556	0.510638	0.440678	0.533333	0.448718	0.421053	0.469136	0.433333	0.571429	0.576271	0.464286	0.555556	0.423077	0.512821	0.37234	0.545455	0.565789	0.48	0.492958	0.471698	0.444444	0.514286	0.555556	0.409836
chrXII_292631_G_A	NA	NA	NA	NA	NA	NA	NA	NA	NA	NA	NA	NA	NA	NA	NA	NA	NA	NA	NA	NA	NA	NA	NA	NA	NA	NA	NA	NA	NA	NA	NA	NA	NA	NA	NA	NA	NA	NA	NA	NA	NA	NA	NA	NA	NA	NA	NA	NA	NA	NA	NA	NA	NA	NA	NA	NA	0.463415	0.443038	0.491525	0.527027	0.444444	0.525	NA	NA	NA	NA	NA	NA	NA	NA	NA	NA	NA	NA	NA	NA	NA	NA	NA	NA	NA	NA	NA	NA	NA	NA	NA	NA
chrXII_292688_A_G	NA	NA	NA	NA	NA	NA	NA	NA	NA	NA	NA	NA	NA	NA	NA	NA	NA	NA	NA	NA	NA	NA	NA	NA	NA	NA	NA	NA	NA	NA	NA	NA	NA	NA	NA	NA	NA	NA	NA	NA	NA	NA	NA	NA	NA	NA	NA	NA	NA	NA	NA	NA	NA	NA	NA	NA	NA	NA	NA	NA	NA	NA	NA	NA	0.625	0.512821	0.507246	0.550725	0.465517	0.482759	NA	NA	NA	NA	NA	NA	NA	NA	NA	NA	NA	NA	NA	NA	NA	NA	NA	NA
chrXII_292698_T_C	NA	NA	NA	NA	NA	NA	NA	NA	NA	NA	NA	NA	NA	NA	NA	NA	NA	NA	NA	NA	NA	NA	NA	NA	NA	NA	NA	NA	NA	NA	NA	NA	0.48062	0.625954	NA	NA	NA	NA	NA	NA	NA	NA	NA	NA	0.4	0.52381	0.348837	0.546667	0.346154	0.413793	0.427536	0.444444	0.4	0.581197	0.506329	0.492308	NA	NA	NA	NA	NA	NA	NA	NA	NA	NA	NA	NA	NA	NA	NA	NA	NA	NA	NA	NA	NA	NA	NA	NA	NA	NA	NA	NA	NA	NA	NA	NA
chrXII_292724_T_C	NA	NA	NA	NA	NA	NA	NA	NA	NA	NA	NA	NA	NA	NA	NA	NA	NA	NA	NA	NA	NA	NA	NA	NA	NA	NA	NA	NA	NA	NA	NA	NA	NA	NA	NA	NA	NA	NA	NA	NA	NA	NA	NA	NA	NA	NA	NA	NA	NA	NA	NA	NA	NA	NA	NA	NA	NA	NA	NA	NA	NA	NA	NA	NA	0.6	0.514286	0.466667	0.591549	0.45098	0.433333	NA	NA	NA	NA	NA	NA	NA	NA	NA	NA	NA	NA	NA	NA	NA	NA	NA	NA
chrXII_292754_G_A	NA	NA	NA	NA	NA	NA	NA	NA	NA	NA	NA	NA	NA	NA	NA	NA	NA	NA	NA	NA	NA	NA	NA	NA	NA	NA	NA	NA	NA	NA	NA	NA	NA	NA	NA	NA	NA	NA	NA	NA	NA	NA	NA	NA	NA	NA	NA	NA	NA	NA	NA	NA	NA	NA	NA	NA	NA	NA	NA	NA	NA	NA	0.556818	0.573333	NA	NA	NA	NA	NA	NA	NA	NA	NA	NA	NA	NA	NA	NA	NA	NA	NA	NA	NA	NA	NA	NA	NA	NA
chrXII_292858_C_T	0.507692	0.504505	0.678571	0.512	0.513514	0.467391	NA	NA	NA	NA	0.51145	0.427419	0.535714	0.485714	0.57971	0.441558	0.561644	0.526718	0.5	0.541353	0.596774	0.541667	0.532051	0.475862	0.56	0.5	0.51773	0.52459	NA	NA	0.544118	0.5125	NA	NA	0.551724	0.520548	0.626984	0.54918	0.430894	0.553191	0.434783	0.535211	0.577778	0.49	NA	NA	NA	NA	NA	NA	NA	NA	NA	NA	NA	NA	0.538462	0.475	0.578125	0.457627	0.458333	0.459459	0.483146	0.605634	NA	NA	NA	NA	NA	NA	0.585714	0.41791	0.507692	0.560606	0.547945	0.568627	0.581081	0.622642	0.493506	0.651685	NA	NA	NA	NA	NA	NA	NA	NA
chrXII_292883_T_C	NA	NA	NA	NA	NA	NA	NA	NA	NA	NA	NA	NA	NA	NA	NA	NA	NA	NA	NA	NA	NA	NA	NA	NA	NA	NA	NA	NA	NA	NA	NA	NA	0.480916	0.608	NA	NA	NA	NA	NA	NA	NA	NA	NA	NA	0.297872	0.476923	0.481928	0.527027	0.291667	0.5	0.436508	0.396825	0.409449	0.547826	0.462366	0.471264	NA	NA	NA	NA	NA	NA	NA	NA	NA	NA	NA	NA	NA	NA	NA	NA	NA	NA	NA	NA	NA	NA	NA	NA	NA	NA	NA	NA	NA	NA	NA	NA
chrXII_292952_A_G	0.514286	0.53271	0.547945	0.543307	0.54	0.602941	NA	NA	NA	NA	0.430894	0.492063	0.580952	0.429688	0.626866	0.484848	0.513889	0.534884	0.542857	0.471429	0.583333	0.57971	0.516949	0.416667	0.6	0.532468	0.51049	0.591241	NA	NA	0.396825	0.513514	NA	NA	0.444444	0.52439	0.555556	0.448819	0.467153	0.462069	0.523077	0.530303	0.49635	0.473684	NA	NA	NA	NA	NA	NA	NA	NA	NA	NA	NA	NA	NA	NA	NA	NA	NA	NA	0.555556	0.518987	NA	NA	NA	NA	NA	NA	0.567901	0.41791	0.461538	0.615385	0.507042	0.560606	0.571429	0.625	0.473684	0.64	NA	NA	NA	NA	NA	NA	NA	NA
chrXII_293009_A_G	0.534722	0.523077	0.598684	0.510345	0.570093	0.506173	0.474074	0.394161	0.364486	0.539683	0.492063	0.464567	0.537037	0.48855	0.56338	0.477612	0.564103	0.55303	0.573913	0.48951	0.573529	0.535211	0.537879	0.510949	0.513158	0.577778	0.517007	0.591195	NA	NA	0.422535	0.506494	NA	NA	0.508475	0.507246	0.620155	0.557252	0.434783	0.481013	0.478261	0.507463	0.647541	0.534483	NA	NA	NA	NA	NA	NA	NA	NA	NA	NA	NA	NA	0.481013	0.536585	0.45	0.490196	0.623188	0.464286	0.58427	0.551282	0.506329	0.472527	0.52459	0.467742	0.477612	0.448276	0.514286	0.390805	0.438356	0.578947	0.455882	0.588235	0.65625	0.74026	0.487805	0.636364	NA	NA	NA	NA	NA	NA	NA	NA
chrXII_293060_G_A	0.562963	0.457143	0.605882	0.472868	0.524272	0.550562	NA	NA	NA	NA	0.483221	0.372727	0.485714	0.547619	0.556962	0.485294	0.52518	0.516779	0.52381	0.525	0.59589	0.546667	0.582822	0.475524	0.628205	0.571429	0.622517	0.594406	NA	NA	0.5	0.564103	NA	NA	0.609375	0.433333	0.692308	0.508197	0.449612	0.482143	0.493671	0.546667	0.634483	0.607477	NA	NA	NA	NA	NA	NA	NA	NA	NA	NA	NA	NA	NA	NA	NA	NA	NA	NA	0.622449	0.516854	0.577778	0.466019	0.507463	0.507463	0.428571	0.463768	0.513514	0.483146	0.450704	0.597826	0.493333	0.568182	0.619048	0.65625	0.51	0.586207	NA	NA	NA	NA	NA	NA	NA	NA
chrXII_293181_G_A	NA	NA	NA	NA	NA	NA	NA	NA	NA	NA	0.508065	0.573529	NA	NA	NA	NA	NA	NA	NA	NA	NA	NA	NA	NA	NA	NA	NA	NA	NA	NA	NA	NA	NA	NA	NA	NA	NA	NA	NA	NA	NA	NA	NA	NA	NA	NA	NA	NA	NA	NA	NA	NA	NA	NA	NA	NA	NA	NA	NA	NA	NA	NA	NA	NA	NA	NA	NA	NA	NA	NA	NA	NA	NA	NA	NA	NA	NA	NA	NA	NA	NA	NA	NA	NA	NA	NA	NA	NA
chrXII_293333_C_T	0.514286	0.516779	0.573864	0.52459	0.433735	0.543478	NA	NA	NA	NA	0.528736	0.504202	0.48913	0.532787	0.641975	0.525424	0.625	0.437037	0.527132	0.526718	0.587879	0.563758	0.562874	0.535211	0.580952	0.559524	0.634146	0.583333	NA	NA	0.519481	0.539683	NA	NA	0.585714	0.258065	0.604651	0.54918	0.471014	0.408163	0.426966	0.414634	0.614458	0.5	NA	NA	NA	NA	NA	NA	NA	NA	NA	NA	NA	NA	0.444444	0.478261	0.465753	0.491803	0.439394	0.512195	0.51087	0.405405	0.597015	0.462963	0.508197	0.460526	0.476923	0.409836	0.465909	0.512195	0.5	0.540984	0.402597	0.590909	0.57732	0.651163	0.517647	0.651685	NA	NA	NA	NA	NA	NA	NA	NA
chrXII_293423_A_G	NA	NA	NA	NA	NA	NA	NA	NA	NA	NA	NA	NA	NA	NA	NA	NA	NA	NA	NA	NA	NA	NA	NA	NA	NA	NA	NA	NA	NA	NA	NA	NA	NA	NA	NA	NA	NA	NA	NA	NA	NA	NA	NA	NA	NA	NA	NA	NA	NA	NA	NA	NA	NA	NA	NA	NA	0.550562	0.5	0.470588	0.38	0.467742	0.453333	NA	NA	0.590909	0.489796	0.345455	0.390625	0.54386	0.484848	NA	NA	NA	NA	NA	NA	NA	NA	NA	NA	NA	NA	NA	NA	NA	NA	NA	NA
chrXII_293464_C_T	NA	NA	NA	NA	NA	NA	NA	NA	NA	NA	NA	NA	NA	NA	NA	NA	NA	NA	NA	NA	NA	NA	NA	NA	NA	NA	NA	NA	0.601504	0.542636	NA	NA	NA	NA	NA	NA	NA	NA	NA	NA	NA	NA	NA	NA	NA	NA	NA	NA	NA	NA	NA	NA	NA	NA	NA	NA	NA	NA	NA	NA	NA	NA	NA	NA	NA	NA	NA	NA	NA	NA	NA	NA	NA	NA	NA	NA	NA	NA	NA	NA	NA	NA	NA	NA	NA	NA	NA	NA
chrXII_293471_A_G	NA	NA	NA	NA	NA	NA	NA	NA	NA	NA	NA	NA	NA	NA	NA	NA	NA	NA	NA	NA	NA	NA	NA	NA	NA	NA	NA	NA	NA	NA	NA	NA	NA	NA	NA	NA	NA	NA	NA	NA	NA	NA	NA	NA	NA	NA	NA	NA	NA	NA	NA	NA	NA	NA	NA	NA	NA	NA	NA	NA	NA	NA	NA	NA	0.615385	0.555556	0.396226	0.453125	0.5625	0.539683	NA	NA	NA	NA	NA	NA	NA	NA	NA	NA	NA	NA	NA	NA	NA	NA	NA	NA
chrXII_293727_ATT_AT	0.507576	0.518182	0.625806	0.521368	0.474359	0.546512	NA	NA	NA	NA	0.5	0.486486	0.569892	0.464	0.575342	0.45098	0.629139	0.585185	0.505682	0.582781	0.611465	0.614815	0.630769	0.602837	0.618421	0.357143	0.582677	0.582609	NA	NA	0.564706	0.555556	NA	NA	0.621212	0.389831	0.594595	0.558824	0.515152	0.492857	0.484375	0.596491	0.486486	0.6	NA	NA	NA	NA	NA	NA	NA	NA	NA	NA	NA	NA	0.556962	0.581081	0.545455	0.511628	0.623188	0.57971	0.507937	0.538462	0.609195	0.52	0.35	0.521739	0.59322	0.506329	0.472973	0.577465	0.4125	0.638554	0.47561	0.675325	0.632353	0.666667	0.395062	0.612903	NA	NA	NA	NA	NA	NA	NA	NA
chrXII_293839_C_T	0.528926	0.472727	0.602941	0.489051	0.476923	0.515152	0.588652	0.525926	0.453608	0.491803	0.405405	0.442748	0.46875	0.542373	0.584416	0.517857	0.512821	0.504132	0.485714	0.496	0.59542	0.634409	0.544715	0.533333	0.421875	0.481481	0.482517	0.512397	0.619835	0.572464	0.566667	0.529412	0.465347	0.6	0.590164	0.369231	0.563636	0.467153	0.475248	0.451613	0.5	0.443038	0.475309	0.504	0.345455	0.311688	0.423529	0.4875	0.375	0.507042	0.426471	0.441176	0.473333	0.495798	0.464286	0.397059	0.594203	0.394366	0.507692	0.462687	0.466667	0.527778	0.5	0.478873	0.637363	0.468085	0.266667	0.376623	0.510204	0.45	0.516129	0.526316	0.40625	0.590909	0.358025	0.52	0.467532	0.565789	0.375	0.568627	0.541667	0.462963	0.542857	0.567568	0.468354	0.461538	0.594595	0.507937
chrXII_293882_A_G	0.506667	0.486957	0.59375	0.537313	0.464789	0.521739	NA	NA	NA	NA	0.463415	0.452055	0.541176	0.512195	0.579545	0.520548	0.551282	0.513043	0.466216	0.519685	0.562963	0.580952	0.516129	0.521429	0.391304	0.4	0.577778	0.525926	NA	NA	0.5	0.492308	0.539823	0.615942	0.583333	0.338983	0.548673	0.487805	0.504348	0.522059	0.446154	0.48	0.496855	0.532787	0.310811	0.3875	0.395062	0.564516	0.333333	0.518987	0.48366	0.474453	0.544828	0.508197	0.533333	0.433962	0.581081	0.419355	0.533333	0.455882	0.47619	0.565789	0.573529	0.5	0.57	0.485437	0.295082	0.329268	0.515152	0.45679	0.532468	0.492958	0.43617	0.651685	0.426829	0.539326	0.535714	0.615385	0.449275	0.571429	NA	NA	NA	NA	NA	NA	NA	NA
chrXII_293884_A_G	NA	NA	NA	NA	NA	NA	NA	NA	NA	NA	NA	NA	NA	NA	NA	NA	NA	NA	NA	NA	NA	NA	NA	NA	NA	NA	NA	NA	NA	NA	NA	NA	NA	NA	NA	NA	NA	NA	NA	NA	NA	NA	NA	NA	NA	NA	NA	NA	NA	NA	NA	NA	NA	NA	NA	NA	0.581081	0.4375	0.516129	0.449275	0.482353	0.565789	NA	NA	NA	NA	NA	NA	NA	NA	NA	NA	NA	NA	NA	NA	NA	NA	NA	NA	NA	NA	NA	NA	NA	NA	NA	NA
chrXII_293917_T_C	NA	NA	NA	NA	NA	NA	NA	NA	NA	NA	NA	NA	NA	NA	NA	NA	NA	NA	NA	NA	NA	NA	NA	NA	NA	NA	NA	NA	NA	NA	NA	NA	NA	NA	NA	NA	NA	NA	NA	NA	NA	NA	NA	NA	NA	NA	NA	NA	NA	NA	NA	NA	NA	NA	NA	NA	NA	NA	NA	NA	NA	NA	NA	NA	NA	NA	NA	NA	NA	NA	NA	NA	NA	NA	NA	NA	NA	NA	NA	NA	0.52	0.45122	0.510204	0.493333	0.488889	0.462687	0.626506	0.452055
chrXII_294033_G_A	NA	NA	NA	NA	NA	NA	NA	NA	NA	NA	NA	NA	NA	NA	NA	NA	NA	NA	NA	NA	NA	NA	NA	NA	NA	NA	NA	NA	NA	NA	NA	NA	NA	NA	NA	NA	NA	NA	NA	NA	NA	NA	NA	NA	NA	NA	NA	NA	NA	NA	NA	NA	NA	NA	NA	NA	NA	NA	NA	NA	NA	NA	NA	NA	NA	NA	NA	NA	NA	NA	NA	NA	NA	NA	NA	NA	NA	NA	NA	NA	0.409091	0.463768	0.561224	0.459459	0.45	0.435484	0.556701	0.486111
chrXII_294067_A_G	NA	NA	NA	NA	NA	NA	NA	NA	NA	NA	NA	NA	NA	NA	NA	NA	NA	NA	NA	NA	NA	NA	NA	NA	NA	NA	NA	NA	NA	NA	NA	NA	0.460317	0.631579	NA	NA	NA	NA	NA	NA	NA	NA	NA	NA	0.372881	0.357143	0.365591	0.569767	0.337838	0.515625	0.414815	0.465116	0.465753	0.488	0.506667	0.525424	NA	NA	NA	NA	NA	NA	NA	NA	NA	NA	NA	NA	NA	NA	NA	NA	NA	NA	NA	NA	NA	NA	NA	NA	NA	NA	NA	NA	NA	NA	NA	NA
chrXII_294088_G_A	NA	NA	NA	NA	NA	NA	0.490446	0.442177	0.492188	0.51049	NA	NA	NA	NA	NA	NA	NA	NA	NA	NA	NA	NA	NA	NA	NA	NA	NA	NA	NA	NA	NA	NA	NA	NA	NA	NA	NA	NA	NA	NA	NA	NA	NA	NA	NA	NA	NA	NA	NA	NA	NA	NA	NA	NA	NA	NA	NA	NA	NA	NA	NA	NA	NA	NA	NA	NA	NA	NA	NA	NA	NA	NA	NA	NA	NA	NA	NA	NA	NA	NA	NA	NA	NA	NA	NA	NA	NA	NA
chrXII_294090_C_T	0.490909	0.442748	0.604938	0.403361	0.45	0.488095	NA	NA	NA	NA	0.465909	0.548611	0.495146	0.484615	0.605769	0.461538	0.568182	0.452703	0.428571	0.51634	0.573427	0.468254	0.51049	0.576	0.426471	0.569231	0.55814	0.444444	NA	NA	0.438356	0.544304	NA	NA	0.642857	0.338028	0.587719	0.481752	0.488	0.440559	0.457831	0.364706	0.463235	0.483333	0.368421	0.333333	0.354839	0.595238	0.302632	0.484848	0.405797	0.485549	0.42069	0.451613	0.518519	0.568966	NA	NA	NA	NA	NA	NA	0.589744	0.576923	NA	NA	NA	NA	NA	NA	0.580645	0.52	0.52381	0.586957	0.448276	0.530864	0.482353	0.648649	0.441176	0.5	NA	NA	NA	NA	NA	NA	NA	NA
chrXII_294091_C_T	NA	NA	NA	NA	NA	NA	NA	NA	NA	NA	NA	NA	NA	NA	NA	NA	NA	NA	NA	NA	NA	NA	NA	NA	NA	NA	NA	NA	NA	NA	NA	NA	NA	NA	NA	NA	NA	NA	NA	NA	NA	NA	NA	NA	NA	NA	NA	NA	NA	NA	NA	NA	NA	NA	NA	NA	0.515152	0.432099	0.536232	0.365079	0.445946	0.533333	NA	NA	0.532609	0.45679	0.534247	0.465753	0.416667	0.418919	NA	NA	NA	NA	NA	NA	NA	NA	NA	NA	NA	NA	NA	NA	NA	NA	NA	NA
chrXII_294106_G_A	NA	NA	NA	NA	NA	NA	NA	NA	NA	NA	NA	NA	NA	NA	NA	NA	NA	NA	NA	NA	NA	NA	NA	NA	NA	NA	NA	NA	0.550633	0.508929	NA	NA	NA	NA	NA	NA	NA	NA	NA	NA	NA	NA	NA	NA	NA	NA	NA	NA	NA	NA	NA	NA	NA	NA	NA	NA	NA	NA	NA	NA	NA	NA	NA	NA	NA	NA	NA	NA	NA	NA	NA	NA	NA	NA	NA	NA	NA	NA	NA	NA	NA	NA	NA	NA	NA	NA	NA	NA
chrXII_294289_G_A	0.532895	0.45045	0.537975	0.507937	0.393939	0.535211	0.441718	0.468254	0.482014	0.496	0.5	0.437037	0.483516	0.447552	0.64557	0.515152	0.534884	0.558621	0.470588	0.496689	0.546763	0.517241	0.571429	0.586466	0.407407	0.607843	0.591304	0.558824	0.533784	0.568966	0.446154	0.545455	0.463636	0.561983	0.64	0.428571	0.547009	0.536585	0.507463	0.441379	0.432432	0.333333	0.553846	0.515152	0.411765	0.271186	0.428571	0.529412	0.418605	0.460317	0.405172	0.5	0.428571	0.566667	0.444444	0.618182	0.608108	0.485294	0.454545	0.446429	0.442857	0.532258	0.511905	0.671642	0.338983	0.403846	0.5	0.453125	0.314815	0.607143	0.540541	0.533333	0.488636	0.619048	0.472222	0.6	0.542857	0.701299	0.575342	0.639344	0.460317	0.577465	0.571429	0.54386	0.432432	0.4375	0.5	0.6
chrXII_294397_A_G	NA	NA	NA	NA	NA	NA	NA	NA	NA	NA	NA	NA	NA	NA	NA	NA	NA	NA	NA	NA	NA	NA	NA	NA	NA	NA	NA	NA	NA	NA	NA	NA	NA	NA	NA	NA	NA	NA	NA	NA	NA	NA	NA	NA	NA	NA	NA	NA	NA	NA	NA	NA	NA	NA	NA	NA	0.5	0.549296	0.452381	0.44186	0.571429	0.508772	NA	NA	NA	NA	NA	NA	NA	NA	NA	NA	NA	NA	NA	NA	NA	NA	NA	NA	NA	NA	NA	NA	NA	NA	NA	NA
chrXII_294637_G_A	0.443548	0.52	0.626087	0.52	0.419355	0.416667	0.507463	0.411765	0.425	0.492958	0.415094	0.537815	0.556818	0.512605	0.525641	0.507463	0.509434	0.555556	0.561151	0.486667	0.522936	0.582677	0.621212	0.504762	0.47619	0.578947	0.516129	0.519084	NA	NA	0.576271	0.560606	0.409836	0.504132	0.575342	0.441176	0.541985	0.462185	0.484536	0.48062	0.467391	0.454545	0.608333	0.527778	0.446809	0.421875	0.378378	0.629032	0.348315	0.376623	0.471014	0.358333	0.464286	0.607143	0.507692	0.596774	0.590164	0.439394	0.41791	0.428571	0.412698	0.521127	0.476923	0.460317	0.521127	0.532258	0.534483	0.428571	0.472973	0.52381	0.557377	0.556962	0.453125	0.594203	0.467742	0.559322	0.633333	0.573333	0.438356	0.636364	0.727273	0.467742	0.507042	0.533333	0.540984	0.474576	0.573529	0.708333
chrXII_294655_T_G	NA	NA	NA	NA	NA	NA	NA	NA	NA	NA	NA	NA	NA	NA	NA	NA	NA	NA	NA	NA	NA	NA	NA	NA	NA	NA	NA	NA	NA	NA	NA	NA	0.401515	0.536	NA	NA	NA	NA	NA	NA	NA	NA	NA	NA	NA	NA	NA	NA	NA	NA	NA	NA	NA	NA	NA	NA	NA	NA	NA	NA	NA	NA	NA	NA	NA	NA	NA	NA	NA	NA	NA	NA	NA	NA	NA	NA	NA	NA	NA	NA	0.666667	0.46875	0.536232	0.565789	0.516667	0.491228	0.532258	0.666667
chrXII_294711_A_G	NA	NA	NA	NA	NA	NA	NA	NA	NA	NA	NA	NA	0.625	0.396396	0.542169	0.587302	0.535714	0.516667	0.442623	0.552448	0.512	0.5	0.601626	0.424	0.402597	0.672727	0.362903	0.528986	NA	NA	NA	NA	NA	NA	NA	NA	NA	NA	NA	NA	NA	NA	NA	NA	NA	NA	NA	NA	NA	NA	NA	NA	NA	NA	NA	NA	NA	NA	NA	NA	NA	NA	NA	NA	NA	NA	NA	NA	NA	NA	NA	NA	NA	NA	NA	NA	NA	NA	NA	NA	NA	NA	NA	NA	NA	NA	NA	NA
chrXII_294718_G_A	0.528571	0.459677	0.62963	0.458015	0.43662	0.383838	NA	NA	NA	NA	0.46	0.486239	0.623656	0.4	0.52809	0.617647	0.536765	0.486726	0.45082	0.538462	0.534351	0.503876	0.576271	0.44186	0.4	0.689655	0.377953	0.525926	NA	NA	0.518519	0.583333	NA	NA	0.522388	0.447761	0.584	0.49635	0.485437	0.523077	0.5	0.445946	0.573643	0.5	0.444444	0.521127	0.35443	0.592105	0.359551	0.455882	0.504	0.435115	0.457516	0.543689	0.491525	0.56383	NA	NA	NA	NA	NA	NA	0.558442	0.488636	NA	NA	NA	NA	NA	NA	0.5	0.507937	0.465517	0.512195	0.363636	0.615385	0.470588	0.641026	0.436364	0.522388	NA	NA	NA	NA	NA	NA	NA	NA
chrXII_294765_G_A	0.475524	0.394737	0.681159	0.512397	0.475	0.48	NA	NA	NA	NA	NA	NA	NA	NA	NA	NA	NA	NA	NA	NA	NA	NA	NA	NA	NA	NA	NA	NA	NA	NA	0.461538	0.525424	NA	NA	0.544118	0.442857	0.601562	0.445255	0.546296	0.603306	0.44186	0.415584	0.592105	0.483333	NA	NA	NA	NA	NA	NA	NA	NA	NA	NA	NA	NA	NA	NA	NA	NA	NA	NA	NA	NA	NA	NA	NA	NA	NA	NA	NA	NA	NA	NA	NA	NA	NA	NA	NA	NA	NA	NA	NA	NA	NA	NA	NA	NA
chrXII_294888_A_G	NA	NA	NA	NA	NA	NA	NA	NA	NA	NA	NA	NA	NA	NA	NA	NA	NA	NA	NA	NA	NA	NA	NA	NA	NA	NA	NA	NA	NA	NA	NA	NA	NA	NA	NA	NA	NA	NA	NA	NA	NA	NA	NA	NA	NA	NA	NA	NA	NA	NA	NA	NA	NA	NA	NA	NA	0.474359	0.441176	0.407895	0.413793	0.402778	0.55	NA	NA	NA	NA	NA	NA	NA	NA	NA	NA	NA	NA	NA	NA	NA	NA	NA	NA	NA	NA	NA	NA	NA	NA	NA	NA
chrXII_294982_A_T	NA	NA	NA	NA	NA	NA	NA	NA	NA	NA	NA	NA	0.609524	0.491667	0.523077	0.474576	0.521739	0.550847	0.474138	0.587413	0.524476	0.541667	0.577778	0.45	0.517857	0.482759	0.535211	0.570312	NA	NA	NA	NA	NA	NA	NA	NA	NA	NA	NA	NA	NA	NA	NA	NA	NA	NA	NA	NA	NA	NA	NA	NA	NA	NA	NA	NA	NA	NA	NA	NA	NA	NA	NA	NA	NA	NA	NA	NA	NA	NA	NA	NA	NA	NA	NA	NA	NA	NA	NA	NA	NA	NA	NA	NA	NA	NA	NA	NA
chrXII_294997_C_T	NA	NA	NA	NA	NA	NA	0.445378	0.458904	0.492308	0.423729	NA	NA	NA	NA	NA	NA	NA	NA	NA	NA	NA	NA	NA	NA	NA	NA	NA	NA	NA	NA	NA	NA	NA	NA	NA	NA	NA	NA	NA	NA	NA	NA	NA	NA	NA	NA	NA	NA	NA	NA	NA	NA	NA	NA	NA	NA	NA	NA	NA	NA	NA	NA	NA	NA	NA	NA	NA	NA	NA	NA	NA	NA	NA	NA	NA	NA	NA	NA	NA	NA	NA	NA	NA	NA	NA	NA	NA	NA
chrXII_295045_C_T	0.526667	0.465517	0.61194	0.510949	0.426667	0.534884	0.401515	0.362963	0.477273	0.422222	0.490066	0.44	NA	NA	NA	NA	NA	NA	NA	NA	NA	NA	NA	NA	NA	NA	NA	NA	0.521739	0.507042	0.4625	0.476923	0.416058	0.579365	0.544118	0.410959	0.613445	0.469231	0.512821	0.447761	0.488889	0.471264	0.583893	0.504202	0.38961	0.486111	0.455556	0.510417	0.4	0.486842	0.40411	0.464567	0.415254	0.432203	0.484211	0.617647	0.473684	0.416667	0.5	0.438356	0.38961	0.48	0.630769	0.48	0.421053	0.481481	0.290323	0.542857	0.485714	0.448276	0.567568	0.46875	0.492537	0.603774	0.446154	0.435897	0.654321	0.565217	0.537313	0.616667	0.463768	0.433333	0.692308	0.519231	0.389831	0.519481	0.580645	0.540541
chrXII_295063_A_G	0.527397	0.466667	0.618321	0.523438	0.457143	0.55	0.492063	0.403101	0.518519	0.419847	0.473333	0.451852	0.402062	0.551181	0.573529	0.46875	0.539568	0.537037	0.491525	0.486486	0.597122	0.556604	0.56338	0.587302	0.571429	0.477612	0.553957	0.586466	0.539062	0.531915	0.493151	0.413793	0.452991	0.569106	0.55	0.424658	0.577586	0.531915	0.527778	0.44186	0.505618	0.481928	0.559701	0.537879	0.413333	0.507042	0.473118	0.521739	0.419048	0.514706	0.443662	0.515385	0.413462	0.487179	0.488095	0.567568	0.486842	0.446429	0.525641	0.442857	0.392405	0.445946	0.636364	0.47619	0.409836	0.491228	0.296875	0.545455	0.470588	0.457627	0.575342	0.52459	0.492537	0.618182	0.477612	0.418605	0.641026	0.560606	0.553846	0.596491	0.515625	0.442308	0.691176	0.519231	0.383333	0.47561	0.591837	0.5
chrXII_295222_C_T	NA	NA	NA	NA	NA	NA	0.533333	0.368421	0.492857	0.444444	NA	NA	NA	NA	NA	NA	NA	NA	NA	NA	NA	NA	NA	NA	NA	NA	NA	NA	0.65942	0.489655	NA	NA	0.442953	0.478571	NA	NA	NA	NA	NA	NA	NA	NA	NA	NA	NA	NA	NA	NA	NA	NA	NA	NA	NA	NA	NA	NA	0.506849	0.42029	0.575342	0.45614	0.4125	0.428571	NA	NA	0.5	0.5	0.535211	0.479452	0.405405	0.478261	NA	NA	NA	NA	NA	NA	NA	NA	NA	NA	0.523077	0.391304	0.653846	0.410714	0.302632	0.616438	0.605505	0.454545
chrXII_295250_T_C	NA	NA	NA	NA	NA	NA	0.469231	0.365517	0.507812	0.455285	NA	NA	NA	NA	NA	NA	NA	NA	NA	NA	NA	NA	NA	NA	NA	NA	NA	NA	0.586207	0.503759	NA	NA	0.448529	0.49635	NA	NA	NA	NA	NA	NA	NA	NA	NA	NA	NA	NA	NA	NA	NA	NA	NA	NA	NA	NA	NA	NA	0.493506	0.424242	0.541176	0.507692	0.406977	0.35	NA	NA	0.485294	0.491525	0.513158	0.518987	0.418919	0.447761	NA	NA	NA	NA	NA	NA	NA	NA	NA	NA	0.542857	0.448276	0.616279	0.413793	0.345679	0.6	0.489583	0.432432
chrXII_295285_A_G	NA	NA	NA	NA	NA	NA	NA	NA	NA	NA	NA	NA	NA	NA	NA	NA	NA	NA	NA	NA	NA	NA	NA	NA	NA	NA	NA	NA	NA	NA	NA	NA	NA	NA	NA	NA	NA	NA	NA	NA	NA	NA	NA	NA	NA	NA	NA	NA	NA	NA	NA	NA	NA	NA	NA	NA	NA	NA	NA	NA	NA	NA	NA	NA	0.5625	0.596154	0.486486	0.506494	0.470588	0.471429	NA	NA	NA	NA	NA	NA	NA	NA	NA	NA	NA	NA	NA	NA	NA	NA	NA	NA
chrXII_295292_C_T	0.506849	0.482759	0.723077	0.37931	0.426667	0.666667	0.515625	0.364486	0.551402	0.52459	0.447761	0.462366	0.47191	0.455285	0.566265	0.636364	0.508197	0.515152	0.433824	0.584	0.536585	0.51773	0.557252	0.530612	0.617284	0.373134	0.549618	0.538462	0.52518	0.496124	0.535211	0.471429	0.440945	0.5	0.516129	0.421875	0.522936	0.4375	0.434783	0.541667	0.505495	0.481928	0.576923	0.517241	0.343284	0.4	0.418605	0.549296	0.302083	0.467742	0.421875	0.5	0.395161	0.494845	0.516129	0.540541	0.545455	0.455882	0.526316	0.515625	0.445783	0.337838	0.625	0.533333	0.4	0.584906	0.457143	0.506849	0.412698	0.441176	0.561404	0.442623	0.407407	0.719298	0.532258	0.653846	0.584615	0.621212	0.585714	0.681818	0.525424	0.469388	0.616438	0.375	0.395062	0.587302	0.365854	0.378788
chrXII_295360_C_T	0.5	0.466667	0.69281	0.512605	0.294118	0.511364	0.5	0.392523	0.54955	0.414634	0.464	0.509615	0.533333	0.458015	0.577778	0.56338	0.528302	0.539823	0.434783	0.530435	0.6	0.555556	0.551724	0.587786	0.560976	0.430769	0.496599	0.515152	0.48	0.468254	0.550725	0.492754	0.515528	0.546218	0.58209	0.454545	0.462264	0.412844	0.432099	0.490909	0.494505	0.460526	0.45045	0.474227	0.351852	0.366667	0.442105	0.557143	0.267442	0.385965	0.374046	0.45283	0.418033	0.576271	0.520833	0.441558	0.52	0.567568	0.514286	0.507937	0.416667	0.325301	0.523077	0.5	0.430769	0.528302	0.473684	0.59322	0.371429	0.507042	0.52459	0.471429	0.333333	0.661017	0.47561	0.612245	0.492958	0.68254	0.529412	0.644068	0.57377	0.380952	0.5625	0.40678	0.435294	0.482759	0.560976	0.486486
chrXII_295384_A_G	0.565574	0.5	0.653333	0.521008	0.25	0.457831	NA	NA	NA	NA	0.512605	0.508772	NA	NA	NA	NA	NA	NA	NA	NA	NA	NA	NA	NA	NA	NA	NA	NA	NA	NA	0.615385	0.567568	NA	NA	0.605634	0.385965	0.413462	0.428571	0.418919	0.43299	0.47191	0.475	0.484848	0.516484	0.421053	0.327869	0.426966	0.589041	0.296703	0.377049	0.427419	0.464286	0.396694	0.586207	0.528302	0.488372	NA	NA	NA	NA	NA	NA	0.584615	0.557143	NA	NA	NA	NA	NA	NA	0.467742	0.485714	0.384615	0.6875	0.485714	0.675676	0.532258	0.680556	0.477612	0.622642	NA	NA	NA	NA	NA	NA	NA	NA
chrXII_295402_A_G	NA	NA	NA	NA	NA	NA	NA	NA	NA	NA	NA	NA	NA	NA	NA	NA	NA	NA	NA	NA	NA	NA	NA	NA	NA	NA	NA	NA	NA	NA	NA	NA	0.51145	0.536082	NA	NA	NA	NA	NA	NA	NA	NA	NA	NA	NA	NA	NA	NA	NA	NA	NA	NA	NA	NA	NA	NA	NA	NA	NA	NA	NA	NA	NA	NA	NA	NA	NA	NA	NA	NA	NA	NA	NA	NA	NA	NA	NA	NA	NA	NA	NA	NA	NA	NA	NA	NA	NA	NA
chrXII_295520_G_A	NA	NA	NA	NA	NA	NA	NA	NA	NA	NA	NA	NA	NA	NA	NA	NA	NA	NA	NA	NA	NA	NA	NA	NA	NA	NA	NA	NA	NA	NA	NA	NA	0.390071	0.557522	NA	NA	NA	NA	NA	NA	NA	NA	NA	NA	NA	NA	NA	NA	NA	NA	NA	NA	NA	NA	NA	NA	NA	NA	NA	NA	NA	NA	NA	NA	NA	NA	NA	NA	NA	NA	NA	NA	NA	NA	NA	NA	NA	NA	NA	NA	NA	NA	NA	NA	NA	NA	NA	NA
chrXII_295639_T_C	NA	NA	NA	NA	NA	NA	0.443478	0.444444	0.513043	0.396552	NA	NA	NA	NA	NA	NA	NA	NA	NA	NA	NA	NA	NA	NA	NA	NA	NA	NA	NA	NA	NA	NA	NA	NA	NA	NA	NA	NA	NA	NA	NA	NA	NA	NA	NA	NA	NA	NA	NA	NA	NA	NA	NA	NA	NA	NA	NA	NA	NA	NA	NA	NA	NA	NA	NA	NA	NA	NA	NA	NA	NA	NA	NA	NA	NA	NA	NA	NA	NA	NA	NA	NA	NA	NA	NA	NA	NA	NA
chrXII_295930_T_C	NA	NA	NA	NA	NA	NA	NA	NA	NA	NA	NA	NA	NA	NA	NA	NA	NA	NA	NA	NA	NA	NA	NA	NA	NA	NA	NA	NA	NA	NA	NA	NA	0.514493	0.642857	NA	NA	NA	NA	NA	NA	NA	NA	NA	NA	NA	NA	NA	NA	NA	NA	NA	NA	NA	NA	NA	NA	NA	NA	NA	NA	NA	NA	NA	NA	NA	NA	NA	NA	NA	NA	NA	NA	NA	NA	NA	NA	NA	NA	NA	NA	0.6	0.605634	0.555556	0.5	0.345679	0.352113	0.582278	0.477612
chrXII_296083_T_A	NA	NA	NA	NA	NA	NA	NA	NA	NA	NA	NA	NA	NA	NA	NA	NA	NA	NA	NA	NA	NA	NA	NA	NA	NA	NA	NA	NA	NA	NA	NA	NA	0.5	0.521127	NA	NA	NA	NA	NA	NA	NA	NA	NA	NA	NA	NA	NA	NA	NA	NA	NA	NA	NA	NA	NA	NA	NA	NA	NA	NA	NA	NA	NA	NA	NA	NA	NA	NA	NA	NA	NA	NA	NA	NA	NA	NA	NA	NA	NA	NA	0.56383	0.507463	0.58	0.445946	0.5	0.438596	0.607143	0.507246
chrXII_296132_C_T	NA	NA	NA	NA	NA	NA	NA	NA	NA	NA	NA	NA	0.586538	0.484615	0.571429	0.540984	NA	NA	NA	NA	NA	NA	NA	NA	NA	NA	NA	NA	NA	NA	NA	NA	NA	NA	NA	NA	NA	NA	NA	NA	NA	NA	NA	NA	NA	NA	NA	NA	NA	NA	NA	NA	NA	NA	NA	NA	NA	NA	NA	NA	NA	NA	NA	NA	NA	NA	NA	NA	NA	NA	NA	NA	NA	NA	NA	NA	NA	NA	NA	NA	NA	NA	NA	NA	NA	NA	NA	NA
chrXII_296146_G_T	NA	NA	NA	NA	NA	NA	NA	NA	NA	NA	NA	NA	NA	NA	NA	NA	NA	NA	NA	NA	NA	NA	NA	NA	NA	NA	NA	NA	NA	NA	NA	NA	NA	NA	NA	NA	NA	NA	NA	NA	NA	NA	NA	NA	NA	NA	NA	NA	NA	NA	NA	NA	NA	NA	NA	NA	NA	NA	NA	NA	NA	NA	NA	NA	0.618182	0.410959	0.472222	0.493151	0.441176	0.472973	NA	NA	NA	NA	NA	NA	NA	NA	NA	NA	NA	NA	NA	NA	NA	NA	NA	NA
chrXII_296182_C_A	NA	NA	NA	NA	NA	NA	0.525926	0.432836	0.470149	0.518987	NA	NA	NA	NA	NA	NA	NA	NA	NA	NA	NA	NA	NA	NA	NA	NA	NA	NA	0.583333	0.526718	NA	NA	NA	NA	NA	NA	NA	NA	NA	NA	NA	NA	NA	NA	NA	NA	NA	NA	NA	NA	NA	NA	NA	NA	NA	NA	NA	NA	NA	NA	NA	NA	NA	NA	NA	NA	NA	NA	NA	NA	NA	NA	NA	NA	NA	NA	NA	NA	NA	NA	NA	NA	NA	NA	NA	NA	NA	NA
chrXII_296196_T_A	NA	NA	NA	NA	NA	NA	NA	NA	NA	NA	0.524476	0.412281	NA	NA	NA	NA	NA	NA	NA	NA	NA	NA	NA	NA	NA	NA	NA	NA	NA	NA	NA	NA	NA	NA	NA	NA	NA	NA	NA	NA	NA	NA	NA	NA	NA	NA	NA	NA	NA	NA	NA	NA	NA	NA	NA	NA	NA	NA	NA	NA	NA	NA	NA	NA	NA	NA	NA	NA	NA	NA	NA	NA	NA	NA	NA	NA	NA	NA	NA	NA	NA	NA	NA	NA	NA	NA	NA	NA
chrXII_296209_C_T	NA	NA	NA	NA	NA	NA	NA	NA	NA	NA	NA	NA	NA	NA	NA	NA	NA	NA	NA	NA	NA	NA	NA	NA	NA	NA	NA	NA	NA	NA	NA	NA	NA	NA	NA	NA	NA	NA	NA	NA	NA	NA	NA	NA	NA	NA	NA	NA	NA	NA	NA	NA	NA	NA	NA	NA	NA	NA	NA	NA	NA	NA	NA	NA	0.5625	0.473684	0.492754	0.454545	0.416667	0.5	NA	NA	NA	NA	NA	NA	NA	NA	NA	NA	NA	NA	NA	NA	NA	NA	NA	NA
chrXII_296228_A_G	NA	NA	NA	NA	NA	NA	0.475177	0.368421	0.477941	0.5125	NA	NA	NA	NA	NA	NA	NA	NA	NA	NA	NA	NA	NA	NA	NA	NA	NA	NA	0.574803	0.5625	NA	NA	0.381356	0.456522	NA	NA	NA	NA	NA	NA	NA	NA	NA	NA	NA	NA	NA	NA	NA	NA	NA	NA	NA	NA	NA	NA	0.595238	0.382979	0.425926	0.436364	0.411765	0.371795	NA	NA	0.571429	0.5	0.530303	0.435484	0.383333	0.463768	NA	NA	NA	NA	NA	NA	NA	NA	NA	NA	0.52809	0.544118	0.636364	0.512195	0.433962	0.442623	0.538462	0.549296
chrXII_296236_C_A	0.575163	0.574803	0.614815	0.489933	0.450704	0.525	0.43662	0.361842	0.481752	0.519231	0.544828	0.486957	0.545455	0.578947	0.588235	0.483333	0.537415	0.518987	0.473282	0.459854	0.59375	0.623853	0.540146	0.557252	0.472222	0.648649	0.525926	0.438356	0.5625	0.564103	0.474576	0.534091	0.404959	0.459854	0.52459	0.603175	0.587719	0.52459	0.508197	0.409091	0.4	0.576271	0.547445	0.548872	0.309859	0.453333	0.345679	0.566265	0.367089	0.366197	0.453237	0.533835	0.44898	0.551471	0.526316	0.552239	0.569767	0.383838	0.436364	0.407407	0.373134	0.373333	0.57971	0.480519	0.520833	0.490909	0.539683	0.431034	0.396825	0.492537	0.577778	0.521739	0.557377	0.645161	0.354167	0.666667	0.544554	0.590909	0.485714	0.538462	0.505882	0.558824	0.608696	0.52381	0.444444	0.416667	0.558442	0.528571
chrXII_296243_G_A	NA	NA	NA	NA	NA	NA	NA	NA	NA	NA	NA	NA	NA	NA	NA	NA	NA	NA	NA	NA	NA	NA	NA	NA	NA	NA	NA	NA	NA	NA	NA	NA	NA	NA	NA	NA	NA	NA	NA	NA	NA	NA	NA	NA	NA	NA	NA	NA	NA	NA	NA	NA	NA	NA	NA	NA	0.566265	0.381443	0.415094	0.407407	0.378788	0.384615	NA	NA	NA	NA	NA	NA	NA	NA	NA	NA	NA	NA	NA	NA	NA	NA	NA	NA	NA	NA	NA	NA	NA	NA	NA	NA
chrXII_296284_G_A	NA	NA	NA	NA	NA	NA	NA	NA	NA	NA	NA	NA	NA	NA	NA	NA	NA	NA	NA	NA	NA	NA	NA	NA	NA	NA	NA	NA	NA	NA	NA	NA	NA	NA	NA	NA	NA	NA	NA	NA	NA	NA	NA	NA	NA	NA	NA	NA	NA	NA	NA	NA	NA	NA	NA	NA	NA	NA	NA	NA	NA	NA	NA	NA	0.575	0.595745	0.526316	0.411765	0.384615	0.396825	NA	NA	NA	NA	NA	NA	NA	NA	NA	NA	NA	NA	NA	NA	NA	NA	NA	NA
chrXII_296355_T_C	NA	NA	NA	NA	NA	NA	0.484375	0.389706	0.538462	0.549618	NA	NA	NA	NA	NA	NA	NA	NA	NA	NA	NA	NA	NA	NA	NA	NA	NA	NA	0.624204	0.451923	NA	NA	NA	NA	NA	NA	NA	NA	NA	NA	NA	NA	NA	NA	NA	NA	NA	NA	NA	NA	NA	NA	NA	NA	NA	NA	NA	NA	NA	NA	NA	NA	NA	NA	NA	NA	NA	NA	NA	NA	NA	NA	NA	NA	NA	NA	NA	NA	NA	NA	NA	NA	NA	NA	NA	NA	NA	NA
chrXII_296357_A_G	NA	NA	NA	NA	NA	NA	NA	NA	NA	NA	NA	NA	0.796296	NA	NA	NA	NA	NA	NA	NA	NA	NA	NA	NA	NA	NA	NA	NA	NA	0.849057	NA	NA	NA	NA	NA	NA	NA	NA	NA	NA	NA	NA	NA	NA	NA	NA	NA	NA	NA	NA	NA	NA	NA	NA	NA	NA	NA	NA	NA	NA	NA	NA	NA	NA	0.583333	0.508772	0.491525	0.375	0.451613	0.482759	NA	NA	NA	NA	NA	NA	NA	NA	NA	NA	NA	NA	NA	NA	NA	NA	NA	NA
chrXII_296418_G_A	NA	NA	NA	NA	NA	NA	NA	NA	NA	NA	NA	NA	NA	NA	NA	NA	NA	NA	NA	NA	NA	NA	NA	NA	NA	NA	NA	NA	NA	NA	NA	NA	0.512605	0.523077	NA	NA	NA	NA	NA	NA	NA	NA	NA	NA	NA	NA	NA	NA	NA	NA	NA	NA	NA	NA	NA	NA	NA	NA	NA	NA	NA	NA	NA	NA	NA	NA	NA	NA	NA	NA	NA	NA	NA	NA	NA	NA	NA	NA	NA	NA	NA	NA	NA	NA	NA	NA	NA	NA
chrXII_296473_C_T	0.544118	0.477941	0.621795	0.448529	0.393939	0.507246	0.5	0.474138	0.557522	0.446154	0.512987	0.490741	0.579545	0.53271	0.596774	0.521739	0.559441	0.463087	0.457364	0.50625	0.490683	0.621359	0.543624	0.507143	0.5	0.561404	0.528571	0.510791	0.510791	0.495652	0.539683	0.483516	0.521008	0.528	0.5	0.5	0.512195	0.528455	0.484127	0.474026	0.42623	0.438356	0.583333	0.55	0.238095	0.384615	0.521739	0.478261	0.303797	0.440678	0.376712	0.504	0.463087	0.550388	0.5	0.473684	0.539216	0.395349	0.541667	0.410256	0.54386	0.5	0.594937	0.484375	0.45	0.517857	0.366667	0.428571	0.559322	0.410256	0.579439	0.465753	0.469388	0.588235	0.388889	0.533333	0.56701	0.573333	0.507463	0.57971	0.515625	0.409091	0.487805	0.513514	0.439024	0.548387	0.575	0.613333
chrXII_296822_C_T	NA	NA	NA	NA	NA	NA	NA	NA	NA	NA	NA	NA	NA	NA	NA	NA	NA	NA	NA	NA	NA	NA	NA	NA	NA	NA	NA	NA	NA	NA	NA	NA	NA	NA	NA	NA	NA	NA	NA	NA	NA	NA	NA	NA	NA	NA	NA	NA	NA	NA	NA	NA	NA	NA	NA	NA	NA	NA	NA	NA	NA	NA	NA	NA	NA	NA	NA	NA	NA	NA	0.546667	0.521127	0.333333	0.585714	0.510638	0.571429	0.5	0.65	0.538462	0.639175	NA	NA	NA	NA	NA	NA	NA	NA
chrXII_296826_T_A	NA	NA	NA	NA	NA	NA	NA	NA	NA	NA	NA	NA	NA	NA	NA	NA	0.532934	0.590604	0.468531	0.489933	0.482517	0.5	0.537415	0.518519	0.52	0.5375	0.581699	0.488	NA	NA	NA	NA	NA	NA	NA	NA	NA	NA	NA	NA	NA	NA	NA	NA	NA	NA	NA	NA	NA	NA	NA	NA	NA	NA	NA	NA	NA	NA	NA	NA	NA	NA	NA	NA	NA	NA	NA	NA	NA	NA	NA	NA	NA	NA	NA	NA	NA	NA	NA	NA	NA	NA	NA	NA	NA	NA	NA	NA
chrXII_296854_T_A	NA	NA	NA	NA	NA	NA	NA	NA	NA	NA	NA	NA	NA	NA	NA	NA	NA	NA	NA	NA	NA	NA	NA	NA	NA	NA	NA	NA	NA	NA	NA	NA	0.536	0.580645	NA	NA	NA	NA	NA	NA	NA	NA	NA	NA	NA	NA	NA	NA	NA	NA	NA	NA	NA	NA	NA	NA	NA	NA	NA	NA	NA	NA	NA	NA	NA	NA	NA	NA	NA	NA	NA	NA	NA	NA	NA	NA	NA	NA	NA	NA	0.594595	0.565789	0.61194	0.476744	0.417722	0.441176	0.574257	0.486842
chrXII_296860_C_A	0.530303	0.480263	0.545455	0.519084	0.47619	0.392405	NA	NA	NA	NA	NA	NA	NA	NA	NA	NA	NA	NA	NA	NA	NA	NA	NA	NA	NA	NA	NA	NA	NA	NA	NA	NA	NA	NA	NA	NA	NA	NA	NA	NA	NA	NA	NA	NA	NA	NA	NA	NA	NA	NA	NA	NA	NA	NA	NA	NA	NA	NA	NA	NA	NA	NA	0.49505	0.453704	NA	NA	NA	NA	NA	NA	NA	NA	NA	NA	NA	NA	NA	NA	NA	NA	NA	NA	NA	NA	NA	NA	NA	NA
chrXII_296969_C_T	NA	NA	NA	NA	NA	NA	NA	NA	NA	NA	NA	NA	NA	NA	NA	NA	NA	NA	NA	NA	NA	NA	NA	NA	NA	NA	NA	NA	NA	NA	NA	NA	NA	NA	NA	NA	NA	NA	NA	NA	NA	NA	NA	NA	NA	NA	NA	NA	NA	NA	NA	NA	NA	NA	NA	NA	NA	NA	NA	NA	NA	NA	0.573171	0.511905	NA	NA	NA	NA	NA	NA	NA	NA	NA	NA	NA	NA	NA	NA	NA	NA	NA	NA	NA	NA	NA	NA	NA	NA
chrXII_296997_G_A	NA	NA	NA	NA	NA	NA	NA	NA	NA	NA	NA	NA	NA	NA	NA	NA	NA	NA	NA	NA	NA	NA	NA	NA	NA	NA	NA	NA	0.639344	0.478873	NA	NA	NA	NA	NA	NA	NA	NA	NA	NA	NA	NA	NA	NA	NA	NA	NA	NA	NA	NA	NA	NA	NA	NA	NA	NA	NA	NA	NA	NA	NA	NA	NA	NA	NA	NA	NA	NA	NA	NA	NA	NA	NA	NA	NA	NA	NA	NA	NA	NA	NA	NA	NA	NA	NA	NA	NA	NA
chrXII_297011_A_T	0.493671	0.523077	0.653846	0.48855	0.455696	0.53	0.526316	0.448052	0.468085	0.469231	0.536232	0.529412	0.440367	0.411765	0.568421	0.506024	0.510204	0.579618	0.507937	0.527273	0.580645	0.534884	0.547945	0.474026	0.5	0.472973	0.571429	0.493151	0.650407	0.489655	0.6	0.59322	0.414815	0.607692	0.720588	0.493151	0.535433	0.540146	0.508065	0.463235	0.382716	0.38961	0.595041	0.523077	0.421053	0.505747	0.3875	0.458824	0.4	0.492958	0.441558	0.4	0.422819	0.478873	0.544444	0.535714	0.613636	0.478261	0.5125	0.5	0.488095	0.440476	0.525773	0.526882	0.488095	0.451923	0.44	0.432432	0.444444	0.5	0.533333	0.434783	0.383562	0.588235	0.576471	0.646465	0.543103	0.607595	0.468085	0.68	0.487805	0.523256	0.512821	0.493151	0.505747	0.515152	0.584158	0.505882
chrXII_297081_A_G	NA	NA	NA	NA	NA	NA	NA	NA	NA	NA	NA	NA	NA	NA	NA	NA	NA	NA	NA	NA	NA	NA	NA	NA	NA	NA	NA	NA	NA	NA	NA	NA	0.432	0.527778	NA	NA	NA	NA	NA	NA	NA	NA	NA	NA	NA	NA	NA	NA	NA	NA	NA	NA	NA	NA	NA	NA	NA	NA	NA	NA	NA	NA	NA	NA	NA	NA	NA	NA	NA	NA	NA	NA	NA	NA	NA	NA	NA	NA	NA	NA	NA	NA	NA	NA	NA	NA	NA	NA
chrXII_297157_G_T	0.539062	0.428571	0.698529	0.526718	0.328947	0.455882	0.5	0.446809	0.469697	0.429752	0.480916	0.475728	0.457143	0.418605	0.556818	0.514706	0.547445	0.630631	0.482014	0.490196	0.503448	0.529412	0.504274	0.568807	0.529412	0.569444	0.573643	0.560976	0.551181	0.496296	0.52381	0.515152	0.463415	0.574468	0.666667	0.534247	0.547009	0.525	0.547826	0.474453	0.402778	0.472973	0.575163	0.453782	0.363636	0.518987	0.395349	0.457143	0.43038	0.514706	0.396104	0.432203	0.449612	0.514563	0.466667	0.522727	0.605263	0.530303	0.6	0.5	0.522727	0.39759	0.317073	0.5	0.432836	0.495327	0.449275	0.534247	0.461538	0.455882	0.515152	0.478261	0.538462	0.633803	0.493151	0.651685	0.645161	0.626866	0.473684	0.671642	0.539474	0.447761	0.569444	0.484375	0.493827	0.567164	0.557143	0.511905
chrXII_297193_T_C	NA	NA	NA	NA	NA	NA	NA	NA	NA	NA	NA	NA	NA	NA	NA	NA	NA	NA	NA	NA	NA	NA	NA	NA	NA	NA	NA	NA	0.552846	0.508333	NA	NA	NA	NA	NA	NA	NA	NA	NA	NA	NA	NA	NA	NA	NA	NA	NA	NA	NA	NA	NA	NA	NA	NA	NA	NA	NA	NA	NA	NA	NA	NA	NA	NA	NA	NA	NA	NA	NA	NA	NA	NA	NA	NA	NA	NA	NA	NA	NA	NA	NA	NA	NA	NA	NA	NA	NA	NA
chrXII_297293_T_C	NA	NA	NA	NA	NA	NA	0.444444	0.474453	0.482759	0.444444	NA	NA	NA	NA	NA	NA	NA	NA	NA	NA	NA	NA	NA	NA	NA	NA	NA	NA	NA	NA	NA	NA	0.472222	0.565891	NA	NA	NA	NA	NA	NA	NA	NA	NA	NA	0.322034	0.361111	0.370787	0.317073	0.4375	0.408451	0.443662	0.435714	0.438462	0.5	0.460526	0.5	NA	NA	NA	NA	NA	NA	NA	NA	NA	NA	NA	NA	NA	NA	NA	NA	NA	NA	NA	NA	NA	NA	NA	NA	0.516667	0.530864	0.447761	0.552632	0.430556	0.492958	0.571429	0.512195
chrXII_297445_G_C	NA	NA	NA	NA	NA	NA	NA	NA	NA	NA	NA	NA	NA	NA	NA	NA	NA	NA	NA	NA	NA	NA	NA	NA	NA	NA	NA	NA	NA	NA	NA	NA	0.401515	0.507692	NA	NA	NA	NA	NA	NA	NA	NA	NA	NA	NA	NA	NA	NA	NA	NA	NA	NA	NA	NA	NA	NA	NA	NA	NA	NA	NA	NA	NA	NA	NA	NA	NA	NA	NA	NA	NA	NA	NA	NA	NA	NA	NA	NA	NA	NA	0.443182	0.402985	0.533333	0.550725	0.460674	0.412698	0.568182	0.5
chrXII_297495_C_G	NA	NA	NA	NA	NA	NA	NA	NA	NA	NA	NA	NA	NA	NA	NA	NA	NA	NA	NA	NA	NA	NA	NA	NA	NA	NA	NA	NA	NA	NA	NA	NA	NA	NA	NA	NA	NA	NA	NA	NA	NA	NA	NA	NA	NA	NA	NA	NA	NA	NA	NA	NA	NA	NA	NA	NA	NA	NA	NA	NA	NA	NA	NA	NA	0.575758	0.491803	0.539683	0.527027	0.578947	0.3875	NA	NA	NA	NA	NA	NA	NA	NA	NA	NA	NA	NA	NA	NA	NA	NA	NA	NA
chrXII_297647_C_T	NA	NA	NA	NA	NA	NA	NA	NA	NA	NA	NA	NA	NA	NA	NA	NA	NA	NA	NA	NA	NA	NA	NA	NA	NA	NA	NA	NA	NA	NA	NA	NA	NA	NA	NA	NA	NA	NA	NA	NA	NA	NA	NA	NA	NA	NA	NA	NA	NA	NA	NA	NA	NA	NA	NA	NA	NA	NA	NA	NA	NA	NA	NA	NA	NA	NA	NA	NA	NA	NA	0.450704	0.59375	0.515152	0.637681	0.418605	0.538462	0.6	0.608696	0.569444	0.493671	NA	NA	NA	NA	NA	NA	NA	NA
chrXII_297726_T_G	NA	NA	NA	NA	NA	NA	NA	NA	NA	NA	NA	NA	NA	NA	NA	NA	NA	NA	NA	NA	NA	NA	NA	NA	NA	NA	NA	NA	NA	NA	NA	NA	0.463768	0.579365	NA	NA	NA	NA	NA	NA	NA	NA	NA	NA	0.344828	0.390244	0.383721	0.508772	0.319149	0.45614	0.443709	0.456	0.512	0.541284	0.466667	0.486842	NA	NA	NA	NA	NA	NA	NA	NA	NA	NA	NA	NA	NA	NA	NA	NA	NA	NA	NA	NA	NA	NA	NA	NA	NA	NA	NA	NA	NA	NA	NA	NA
chrXII_297855_G_T	NA	NA	NA	NA	NA	NA	NA	NA	NA	NA	NA	NA	NA	NA	NA	NA	NA	NA	NA	NA	NA	NA	NA	NA	NA	NA	NA	NA	0.55	0.456	NA	NA	NA	NA	NA	NA	NA	NA	NA	NA	NA	NA	NA	NA	NA	NA	NA	NA	NA	NA	NA	NA	NA	NA	NA	NA	NA	NA	NA	NA	NA	NA	NA	NA	NA	NA	NA	NA	NA	NA	NA	NA	NA	NA	NA	NA	NA	NA	NA	NA	NA	NA	NA	NA	NA	NA	NA	NA
chrXII_297962_G_T	NA	NA	NA	NA	NA	NA	0.496552	0.485507	0.5625	0.515385	NA	NA	NA	NA	NA	NA	NA	NA	NA	NA	NA	NA	NA	NA	NA	NA	NA	NA	NA	NA	NA	NA	NA	NA	NA	NA	NA	NA	NA	NA	NA	NA	NA	NA	NA	NA	NA	NA	NA	NA	NA	NA	NA	NA	NA	NA	NA	NA	NA	NA	NA	NA	NA	NA	NA	NA	NA	NA	NA	NA	NA	NA	NA	NA	NA	NA	NA	NA	NA	NA	NA	NA	NA	NA	NA	NA	NA	NA
chrXII_297969_G_C	NA	NA	NA	NA	NA	NA	NA	NA	NA	NA	NA	NA	NA	NA	NA	NA	NA	NA	NA	NA	NA	NA	NA	NA	NA	NA	NA	NA	NA	NA	NA	NA	0.409449	0.539062	NA	NA	NA	NA	NA	NA	NA	NA	NA	NA	NA	NA	NA	NA	NA	NA	NA	NA	NA	NA	NA	NA	NA	NA	NA	NA	NA	NA	NA	NA	NA	NA	NA	NA	NA	NA	NA	NA	NA	NA	NA	NA	NA	NA	NA	NA	NA	NA	NA	NA	NA	NA	NA	NA
chrXII_298010_C_T	NA	NA	NA	NA	NA	NA	NA	NA	NA	NA	NA	NA	NA	NA	NA	NA	NA	NA	NA	NA	NA	NA	NA	NA	NA	NA	NA	NA	NA	NA	NA	NA	NA	NA	NA	NA	NA	NA	NA	NA	NA	NA	NA	NA	NA	NA	NA	NA	NA	NA	NA	NA	NA	NA	NA	NA	NA	NA	NA	NA	NA	NA	NA	NA	NA	NA	NA	NA	NA	NA	NA	NA	NA	NA	NA	NA	NA	NA	NA	NA	0.686567	0.440476	0.444444	0.467742	0.491525	0.64	0.533333	0.575342
chrXII_298137_A_G	NA	NA	NA	NA	NA	NA	NA	NA	NA	NA	NA	NA	NA	NA	NA	NA	NA	NA	NA	NA	NA	NA	NA	NA	NA	NA	NA	NA	0.593103	0.529412	NA	NA	NA	NA	NA	NA	NA	NA	NA	NA	NA	NA	NA	NA	NA	NA	NA	NA	NA	NA	NA	NA	NA	NA	NA	NA	0.632184	0.523077	0.492537	0.57971	0.463768	0.422535	NA	NA	0.666667	0.5	0.483871	0.516129	0.54321	0.414286	NA	NA	NA	NA	NA	NA	NA	NA	NA	NA	NA	NA	NA	NA	NA	NA	NA	NA
chrXII_298142_T_C	NA	NA	NA	NA	NA	NA	NA	NA	NA	NA	NA	NA	NA	NA	NA	NA	NA	NA	NA	NA	NA	NA	NA	NA	NA	NA	NA	NA	0.597222	0.514706	NA	NA	NA	NA	NA	NA	NA	NA	NA	NA	NA	NA	NA	NA	NA	NA	NA	NA	NA	NA	NA	NA	NA	NA	NA	NA	0.616279	0.515152	0.507042	0.565217	0.454545	0.414286	NA	NA	0.639344	0.484375	0.476923	0.5	0.538462	0.388889	NA	NA	NA	NA	NA	NA	NA	NA	NA	NA	0.621951	0.565789	0.466667	0.434211	0.465753	0.566667	0.542857	0.54878
chrXII_298290_A_G	NA	NA	NA	NA	NA	NA	NA	NA	NA	NA	NA	NA	NA	NA	NA	NA	NA	NA	NA	NA	NA	NA	NA	NA	NA	NA	NA	NA	NA	NA	NA	NA	0.391892	0.503597	NA	NA	NA	NA	NA	NA	NA	NA	NA	NA	NA	NA	NA	NA	NA	NA	NA	NA	NA	NA	NA	NA	NA	NA	NA	NA	NA	NA	NA	NA	NA	NA	NA	NA	NA	NA	NA	NA	NA	NA	NA	NA	NA	NA	NA	NA	NA	NA	NA	NA	NA	NA	NA	NA
chrXII_298292_T_C	NA	NA	NA	NA	NA	NA	NA	NA	NA	NA	NA	NA	NA	NA	NA	NA	NA	NA	NA	NA	NA	NA	NA	NA	NA	NA	NA	NA	NA	NA	NA	NA	NA	NA	NA	NA	NA	NA	NA	NA	NA	NA	NA	NA	0.428571	0.395062	0.402597	0.516854	0.369048	0.450549	0.433962	0.446809	0.435897	0.495798	0.447368	0.580247	NA	NA	NA	NA	NA	NA	NA	NA	NA	NA	NA	NA	NA	NA	NA	NA	NA	NA	NA	NA	NA	NA	NA	NA	NA	NA	NA	NA	NA	NA	NA	NA
chrXII_298378_C_T	NA	NA	NA	NA	NA	NA	NA	NA	NA	NA	NA	NA	NA	NA	NA	NA	NA	NA	NA	NA	NA	NA	NA	NA	NA	NA	NA	NA	NA	NA	NA	NA	NA	NA	NA	NA	NA	NA	NA	NA	NA	NA	NA	NA	NA	NA	NA	NA	NA	NA	NA	NA	NA	NA	NA	NA	0.544554	0.484211	0.483871	0.428571	0.436782	0.419355	NA	NA	NA	NA	NA	NA	NA	NA	NA	NA	NA	NA	NA	NA	NA	NA	NA	NA	NA	NA	NA	NA	NA	NA	NA	NA
chrXII_298405_C_T	NA	NA	NA	NA	NA	NA	NA	NA	NA	NA	NA	NA	NA	NA	NA	NA	NA	NA	NA	NA	NA	NA	NA	NA	NA	NA	NA	NA	NA	NA	NA	NA	0.497175	0.554054	NA	NA	NA	NA	NA	NA	NA	NA	NA	NA	NA	NA	NA	NA	NA	NA	NA	NA	NA	NA	NA	NA	NA	NA	NA	NA	NA	NA	NA	NA	NA	NA	NA	NA	NA	NA	NA	NA	NA	NA	NA	NA	NA	NA	NA	NA	0.493151	0.458333	0.56	0.365079	0.513889	0.573529	0.517647	0.5
chrXII_298416_T_G	NA	NA	NA	NA	NA	NA	NA	NA	NA	NA	NA	NA	NA	NA	NA	NA	NA	NA	NA	NA	NA	NA	NA	NA	NA	NA	NA	NA	0.554795	0.486486	NA	NA	NA	NA	NA	NA	NA	NA	NA	NA	NA	NA	NA	NA	NA	NA	NA	NA	NA	NA	NA	NA	NA	NA	NA	NA	0.612903	0.464646	0.469697	0.5	0.438202	0.432836	NA	NA	0.6	0.4125	0.413793	0.5	0.519481	0.40625	NA	NA	NA	NA	NA	NA	NA	NA	NA	NA	NA	NA	NA	NA	NA	NA	NA	NA
chrXII_298586_T_C	NA	NA	NA	NA	NA	NA	NA	NA	NA	NA	NA	NA	NA	NA	NA	NA	NA	NA	NA	NA	NA	NA	NA	NA	NA	NA	NA	NA	NA	NA	NA	NA	NA	NA	NA	NA	NA	NA	NA	NA	NA	NA	NA	NA	NA	NA	NA	NA	NA	NA	NA	NA	NA	NA	NA	NA	NA	NA	NA	NA	NA	NA	NA	NA	0.716418	0.425287	0.466667	0.366667	0.544444	0.521739	NA	NA	NA	NA	NA	NA	NA	NA	NA	NA	NA	NA	NA	NA	NA	NA	NA	NA
chrXII_298644_A_G	0.53012	0.583333	0.639456	0.471831	0.487179	0.564356	0.512658	0.486842	0.45614	0.522388	0.510638	0.568	0.495238	0.369231	0.540541	0.455556	0.583333	0.567376	0.571429	0.590551	0.57485	0.517007	0.596026	0.556391	0.5	0.505882	0.518248	0.541353	0.521429	0.489655	0.471429	0.457627	0.487654	0.482993	0.625	0.493333	0.542857	0.480315	0.491935	0.503497	0.376344	0.522727	0.519231	0.487603	0.428571	0.390244	0.46875	0.55914	0.413793	0.549296	0.416107	0.378571	0.396104	0.520661	0.383721	0.453333	0.53125	0.527778	0.516854	0.432099	0.505495	0.517647	0.505882	0.44186	0.5	0.45	0.457831	0.41791	0.571429	0.513514	0.518987	0.563218	0.397436	0.55	0.408451	0.663043	0.544444	0.712121	0.5	0.615385	0.652174	0.438356	0.603175	0.444444	0.484848	0.535714	0.5	0.434783
chrXII_298872_A_G	NA	NA	NA	NA	NA	NA	0.442857	0.468966	0.458824	0.529412	NA	NA	NA	NA	NA	NA	NA	NA	NA	NA	NA	NA	NA	NA	NA	NA	NA	NA	0.468354	0.542636	NA	NA	0.390411	0.47619	NA	NA	NA	NA	NA	NA	NA	NA	NA	NA	NA	NA	NA	NA	NA	NA	NA	NA	NA	NA	NA	NA	0.494845	0.414286	0.494949	0.4125	0.398148	0.493506	NA	NA	0.576471	0.51087	0.472973	0.425287	0.516854	0.55914	NA	NA	NA	NA	NA	NA	NA	NA	NA	NA	0.628571	0.507463	0.506024	0.584615	0.578947	0.393258	0.492308	0.518519
chrXII_298893_C_T	NA	NA	NA	NA	NA	NA	NA	NA	NA	NA	NA	NA	NA	NA	NA	NA	NA	NA	NA	NA	NA	NA	NA	NA	NA	NA	NA	NA	0.457516	0.557252	NA	NA	NA	NA	NA	NA	NA	NA	NA	NA	NA	NA	NA	NA	NA	NA	NA	NA	NA	NA	NA	NA	NA	NA	NA	NA	NA	NA	NA	NA	NA	NA	NA	NA	NA	NA	NA	NA	NA	NA	NA	NA	NA	NA	NA	NA	NA	NA	NA	NA	NA	NA	NA	NA	NA	NA	NA	NA
chrXII_298908_C_T	NA	NA	NA	NA	NA	NA	NA	NA	NA	NA	NA	NA	NA	NA	NA	NA	NA	NA	NA	NA	NA	NA	NA	NA	NA	NA	NA	NA	NA	NA	NA	NA	NA	NA	NA	NA	NA	NA	NA	NA	NA	NA	NA	NA	NA	NA	NA	NA	NA	NA	NA	NA	NA	NA	NA	NA	NA	NA	NA	NA	NA	NA	NA	NA	0.584416	0.537634	0.486111	0.397727	0.448276	0.540816	NA	NA	NA	NA	NA	NA	NA	NA	NA	NA	0.642857	0.545455	0.5	0.57971	0.592105	0.418605	0.507246	0.506494
chrXII_298923_A_G	NA	NA	NA	NA	NA	NA	NA	NA	NA	NA	NA	NA	NA	NA	NA	NA	NA	NA	NA	NA	NA	NA	NA	NA	NA	NA	NA	NA	NA	NA	NA	NA	NA	NA	NA	NA	NA	NA	NA	NA	NA	NA	NA	NA	NA	NA	NA	NA	NA	NA	NA	NA	NA	NA	NA	NA	0.542169	0.478873	0.462366	0.394737	0.412371	0.5	NA	NA	NA	NA	NA	NA	NA	NA	NA	NA	NA	NA	NA	NA	NA	NA	NA	NA	NA	NA	NA	NA	NA	NA	NA	NA
chrXII_298998_G_A	NA	NA	NA	NA	NA	NA	NA	NA	NA	NA	NA	NA	NA	NA	NA	NA	NA	NA	NA	NA	NA	NA	NA	NA	NA	NA	NA	NA	NA	NA	NA	NA	NA	NA	NA	NA	NA	NA	NA	NA	NA	NA	NA	NA	NA	NA	NA	NA	NA	NA	NA	NA	NA	NA	NA	NA	NA	NA	NA	NA	NA	NA	NA	NA	NA	NA	NA	NA	NA	NA	NA	NA	NA	NA	NA	NA	NA	NA	NA	NA	0.492308	0.45	0.443182	0.480519	0.606742	0.530864	0.527778	0.433735
chrXII_299037_A_G	NA	NA	NA	NA	NA	NA	0.459259	0.447761	0.53211	0.561983	NA	NA	NA	NA	NA	NA	NA	NA	NA	NA	NA	NA	NA	NA	NA	NA	NA	NA	0.573333	0.492308	NA	NA	0.428571	0.517483	NA	NA	NA	NA	NA	NA	NA	NA	NA	NA	NA	NA	NA	NA	NA	NA	NA	NA	NA	NA	NA	NA	0.546667	0.442857	0.459184	0.395062	0.419048	0.489796	NA	NA	0.567568	0.506329	0.337349	0.432432	0.429907	0.481013	NA	NA	NA	NA	NA	NA	NA	NA	NA	NA	0.583333	0.440678	0.465909	0.506024	0.616279	0.564706	0.455696	0.535211
chrXII_299115_G_A	NA	NA	NA	NA	NA	NA	0.45082	0.492647	0.490196	0.450549	NA	NA	NA	NA	NA	NA	NA	NA	NA	NA	NA	NA	NA	NA	NA	NA	NA	NA	NA	NA	NA	NA	0.422414	0.481203	NA	NA	NA	NA	NA	NA	NA	NA	NA	NA	NA	NA	NA	NA	NA	NA	NA	NA	NA	NA	NA	NA	NA	NA	NA	NA	NA	NA	NA	NA	NA	NA	NA	NA	NA	NA	NA	NA	NA	NA	NA	NA	NA	NA	NA	NA	NA	NA	NA	NA	NA	NA	NA	NA
chrXII_299124_G_A	0.51938	0.521008	0.511628	0.477778	0.462366	0.524272	NA	NA	NA	NA	0.465116	0.529412	NA	NA	NA	NA	0.57265	0.524752	0.5	0.507042	0.468468	0.495413	0.489209	0.581967	0.505747	0.484211	0.491525	0.598592	NA	NA	0.589041	0.44	NA	NA	0.533333	0.513889	0.560606	0.561983	0.475248	0.53	0.47	0.609756	0.555556	0.421687	NA	NA	NA	NA	NA	NA	NA	NA	NA	NA	NA	NA	NA	NA	NA	NA	NA	NA	0.626374	0.554054	NA	NA	NA	NA	NA	NA	0.666667	0.407895	0.423913	0.692308	0.387097	0.587302	0.541176	0.527027	0.40625	0.6375	NA	NA	NA	NA	NA	NA	NA	NA
chrXII_299174_A_G	0.549618	0.46087	0.578512	0.542857	0.549451	0.558559	0.432	0.526667	0.489796	0.505051	0.496124	0.537037	0.526882	0.536585	0.673267	0.453488	0.559322	0.478632	0.410526	0.44186	0.5	0.514851	0.471074	0.507937	0.52	0.534247	0.496241	0.541353	0.552448	0.569231	0.605634	0.471429	0.447154	0.511811	0.52	0.523077	0.553191	0.548673	0.483051	0.5	0.488636	0.493151	0.571429	0.5	0.370968	0.35	0.588235	0.608108	0.379747	0.403226	0.496183	0.446602	0.472727	0.402174	0.56383	0.4375	0.482759	0.46988	0.453488	0.392405	0.383721	0.525641	0.582418	0.545455	0.365854	0.534247	0.415584	0.430556	0.485149	0.5	0.515625	0.428571	0.425532	0.698413	0.453488	0.728814	0.5	0.522222	0.393939	0.628571	0.657143	0.553846	0.506173	0.505747	0.536585	0.530864	0.561224	0.5
chrXII_299209_C_T	0.604027	0.453782	0.594828	0.544	0.555556	0.531532	0.495327	0.503546	0.505051	0.555556	0.506667	0.495652	0.535714	0.533333	0.686275	0.487805	0.515152	0.509434	0.4	0.482143	0.5	0.530435	0.550459	0.551181	0.419355	0.611765	0.525547	0.58871	0.561728	0.487805	0.552239	0.491525	0.410256	0.522727	0.522388	0.547945	0.496552	0.530435	0.512195	0.490385	0.459184	0.525641	0.555556	0.545455	0.386667	0.343284	0.611111	0.58209	0.4	0.40625	0.503401	0.480315	0.431034	0.415842	0.56383	0.507692	0.516129	0.402597	0.488372	0.307692	0.43956	0.521739	0.561798	0.516854	0.333333	0.513514	0.417722	0.466667	0.45283	0.474747	0.5	0.515152	0.468085	0.621622	0.478261	0.73913	0.506329	0.595745	0.484848	0.609375	0.633803	0.59375	0.552632	0.466667	0.506329	0.511905	0.563218	0.538462
chrXII_299234_G_A	NA	NA	NA	NA	NA	NA	NA	NA	NA	NA	NA	NA	NA	NA	NA	NA	NA	NA	NA	NA	NA	NA	NA	NA	NA	NA	NA	NA	NA	NA	NA	NA	NA	NA	NA	NA	NA	NA	NA	NA	NA	NA	NA	NA	NA	NA	NA	NA	NA	NA	NA	NA	NA	NA	NA	NA	NA	NA	NA	NA	NA	NA	0.55814	0.517241	NA	NA	NA	NA	NA	NA	NA	NA	NA	NA	NA	NA	NA	NA	NA	NA	NA	NA	NA	NA	NA	NA	NA	NA
chrXII_299315_G_T	0.567376	0.559633	0.638462	0.617391	0.575	0.518182	0.531746	0.349593	0.524194	0.553398	0.469799	0.627119	0.538462	0.495798	0.666667	0.48913	0.573643	0.563107	0.426471	0.551471	0.564885	0.542636	0.55303	0.510638	0.458824	0.5	0.469697	0.564626	0.656489	0.51938	0.573529	0.542857	0.514085	0.533333	0.472973	0.484848	0.55	0.473684	0.504762	0.563636	0.494382	0.525641	0.546392	0.469027	0.466667	0.416667	0.546512	0.525	0.41573	0.396552	0.390244	0.481132	0.522523	0.52459	0.514563	0.454545	0.610169	0.477612	0.422222	0.478261	0.414634	0.422535	0.56701	0.545455	0.407895	0.486111	0.505882	0.418919	0.44086	0.588785	0.670886	0.508197	0.49	0.605263	0.45	0.654762	0.615385	0.5375	0.375	0.690476	0.632353	0.546875	0.553191	0.5	0.458824	0.48913	0.59375	0.5
chrXII_299337_T_C	NA	NA	NA	NA	NA	NA	0.511811	0.344262	0.550847	0.534483	NA	NA	NA	NA	NA	NA	NA	NA	NA	NA	NA	NA	NA	NA	NA	NA	NA	NA	NA	NA	NA	NA	0.458904	0.540541	NA	NA	NA	NA	NA	NA	NA	NA	NA	NA	NA	NA	NA	NA	NA	NA	NA	NA	NA	NA	NA	NA	0.637931	0.470588	0.458824	0.522222	0.3875	0.428571	NA	NA	NA	NA	NA	NA	NA	NA	NA	NA	NA	NA	NA	NA	NA	NA	NA	NA	NA	NA	NA	NA	NA	NA	NA	NA
chrXII_299341_G_A	0.574194	0.528302	0.651163	0.603448	0.518519	0.486239	NA	NA	NA	NA	NA	NA	NA	NA	NA	NA	NA	NA	NA	NA	NA	NA	NA	NA	NA	NA	NA	NA	NA	NA	NA	NA	NA	NA	NA	NA	NA	NA	NA	NA	NA	NA	NA	NA	NA	NA	NA	NA	NA	NA	NA	NA	NA	NA	NA	NA	NA	NA	NA	NA	NA	NA	NA	NA	NA	NA	NA	NA	NA	NA	NA	NA	NA	NA	NA	NA	NA	NA	NA	NA	NA	NA	NA	NA	NA	NA	NA	NA
chrXII_299490_A_G	NA	NA	NA	NA	NA	NA	NA	NA	NA	NA	NA	NA	NA	NA	NA	NA	NA	NA	NA	NA	NA	NA	NA	NA	NA	NA	NA	NA	0.614865	0.483607	NA	NA	NA	NA	NA	NA	NA	NA	NA	NA	NA	NA	NA	NA	NA	NA	NA	NA	NA	NA	NA	NA	NA	NA	NA	NA	NA	NA	NA	NA	NA	NA	NA	NA	NA	NA	NA	NA	NA	NA	NA	NA	NA	NA	NA	NA	NA	NA	NA	NA	NA	NA	NA	NA	NA	NA	NA	NA
chrXII_299526_A_C	0.55	0.584071	0.634328	0.542373	0.423529	0.564356	0.524194	0.425743	0.509259	0.39604	0.422535	0.552381	0.494624	0.517544	0.64	0.565217	0.503597	0.621053	0.511111	0.579832	0.520661	0.603306	0.534722	0.510949	0.465909	0.6125	0.57377	0.54955	0.630435	0.522727	0.527778	0.403509	0.568345	0.587719	0.607143	0.493151	0.548387	0.458333	0.545455	0.538462	0.421687	0.506024	0.605634	0.5	0.433962	0.478261	0.434783	0.442623	0.363636	0.464286	0.45	0.491525	0.398305	0.554545	0.561798	0.559524	0.527273	0.373134	0.47619	0.505376	0.427184	0.418605	0.617978	0.465753	0.476744	0.472222	0.561644	0.464286	0.519608	0.509259	0.6	0.559322	0.451613	0.64	0.442857	0.642105	0.554348	0.56	0.367816	0.602564	0.491803	0.53125	0.511364	0.487805	0.494737	0.494505	0.634615	0.527778
chrXII_299532_A_G	0.524138	0.595041	0.643357	0.541667	0.423913	0.572816	0.523077	0.419048	0.5	0.416667	0.412587	0.550459	0.48913	0.525862	0.64	0.565217	0.510791	0.61	0.517007	0.553719	0.516393	0.603306	0.530612	0.510345	0.471264	0.580247	0.585938	0.528926	0.617021	0.47619	0.528571	0.415094	0.565789	0.564103	0.584615	0.487179	0.541353	0.460317	0.488372	0.529412	0.406977	0.511905	0.605634	0.466102	0.454545	0.473684	0.43617	0.453125	0.373626	0.482759	0.445455	0.471545	0.4	0.564103	0.533333	0.542169	0.542373	0.318841	0.488095	0.5	0.432692	0.414634	0.532609	0.454545	0.47619	0.478261	0.547945	0.453488	0.509804	0.51	0.55	0.548387	0.442105	0.64	0.430556	0.645833	0.574468	0.526316	0.404255	0.567901	0.469697	0.545455	0.494382	0.464286	0.478723	0.446809	0.615385	0.492958
chrXII_299734_G_A	0.478873	0.445652	0.542857	0.491525	0.470588	0.438202	NA	NA	NA	NA	0.452055	0.514563	0.52381	0.489209	0.70297	0.561905	0.546099	0.495575	0.393103	0.54918	0.475806	0.544118	0.585366	0.5	0.605634	0.518987	0.55	0.540741	NA	NA	0.475	0.444444	NA	NA	0.52459	0.462687	0.590551	0.53271	0.508929	0.442029	0.434211	0.597222	0.558621	0.465517	NA	NA	NA	NA	NA	NA	NA	NA	NA	NA	NA	NA	NA	NA	NA	NA	NA	NA	NA	NA	NA	NA	NA	NA	NA	NA	0.52	0.573529	0.461538	0.571429	0.411765	0.547945	0.552941	0.614286	0.435897	0.492063	NA	NA	NA	NA	NA	NA	NA	NA
chrXII_299766_A_G	NA	NA	NA	NA	NA	NA	NA	NA	NA	NA	NA	NA	0.510204	0.480315	0.732673	0.534653	NA	NA	NA	NA	NA	NA	NA	NA	NA	NA	NA	NA	NA	NA	NA	NA	NA	NA	NA	NA	NA	NA	NA	NA	NA	NA	NA	NA	NA	NA	NA	NA	NA	NA	NA	NA	NA	NA	NA	NA	NA	NA	NA	NA	NA	NA	NA	NA	NA	NA	NA	NA	NA	NA	NA	NA	NA	NA	NA	NA	NA	NA	NA	NA	NA	NA	NA	NA	NA	NA	NA	NA
chrXII_299790_C_G	NA	NA	NA	NA	NA	NA	NA	NA	NA	NA	NA	NA	NA	NA	NA	NA	NA	NA	NA	NA	NA	NA	NA	NA	NA	NA	NA	NA	NA	NA	NA	NA	0.496403	0.539823	NA	NA	NA	NA	NA	NA	NA	NA	NA	NA	NA	NA	NA	NA	NA	NA	NA	NA	NA	NA	NA	NA	NA	NA	NA	NA	NA	NA	NA	NA	NA	NA	NA	NA	NA	NA	NA	NA	NA	NA	NA	NA	NA	NA	NA	NA	NA	NA	NA	NA	NA	NA	NA	NA
chrXII_299795_C_T	0.536765	0.5	0.521429	0.517007	0.375	0.488095	NA	NA	NA	NA	NA	NA	NA	NA	NA	NA	NA	NA	NA	NA	NA	NA	NA	NA	NA	NA	NA	NA	NA	NA	0.486842	0.444444	NA	NA	0.509091	0.467742	0.504202	0.5	0.475248	0.521429	0.342857	0.584416	0.564935	0.477477	NA	NA	NA	NA	NA	NA	NA	NA	NA	NA	NA	NA	NA	NA	NA	NA	NA	NA	NA	NA	NA	NA	NA	NA	NA	NA	NA	NA	NA	NA	NA	NA	NA	NA	NA	NA	NA	NA	NA	NA	NA	NA	NA	NA
chrXII_299973_C_A	NA	NA	NA	NA	NA	NA	0.521739	0.487179	0.526882	0.528846	NA	NA	NA	NA	NA	NA	NA	NA	NA	NA	NA	NA	NA	NA	NA	NA	NA	NA	NA	NA	NA	NA	NA	NA	NA	NA	NA	NA	NA	NA	NA	NA	NA	NA	NA	NA	NA	NA	NA	NA	NA	NA	NA	NA	NA	NA	NA	NA	NA	NA	NA	NA	NA	NA	NA	NA	NA	NA	NA	NA	NA	NA	NA	NA	NA	NA	NA	NA	NA	NA	NA	NA	NA	NA	NA	NA	NA	NA
chrXII_300023_C_T	NA	NA	NA	NA	NA	NA	NA	NA	NA	NA	NA	NA	NA	NA	NA	NA	NA	NA	NA	NA	NA	NA	NA	NA	NA	NA	NA	NA	NA	NA	NA	NA	NA	NA	NA	NA	NA	NA	NA	NA	NA	NA	NA	NA	NA	NA	NA	NA	NA	NA	NA	NA	NA	NA	NA	NA	NA	NA	NA	NA	NA	NA	NA	NA	0.630769	0.4	0.4	0.571429	0.617284	0.434211	NA	NA	NA	NA	NA	NA	NA	NA	NA	NA	NA	NA	NA	NA	NA	NA	NA	NA
chrXII_300168_A_T	NA	NA	NA	NA	NA	NA	NA	NA	NA	NA	NA	NA	NA	NA	NA	NA	NA	NA	NA	NA	NA	NA	NA	NA	NA	NA	NA	NA	NA	NA	NA	NA	0.450382	0.537736	NA	NA	NA	NA	NA	NA	NA	NA	NA	NA	NA	NA	NA	NA	NA	NA	NA	NA	NA	NA	NA	NA	NA	NA	NA	NA	NA	NA	NA	NA	NA	NA	NA	NA	NA	NA	NA	NA	NA	NA	NA	NA	NA	NA	NA	NA	NA	NA	NA	NA	NA	NA	NA	NA
chrXII_300182_C_G	NA	NA	NA	NA	NA	NA	NA	NA	NA	NA	NA	NA	NA	NA	NA	NA	NA	NA	NA	NA	NA	NA	NA	NA	NA	NA	NA	NA	0.551724	0.598214	NA	NA	NA	NA	NA	NA	NA	NA	NA	NA	NA	NA	NA	NA	NA	NA	NA	NA	NA	NA	NA	NA	NA	NA	NA	NA	NA	NA	NA	NA	NA	NA	NA	NA	NA	NA	NA	NA	NA	NA	NA	NA	NA	NA	NA	NA	NA	NA	NA	NA	NA	NA	NA	NA	NA	NA	NA	NA
chrXII_300217_G_T	NA	NA	NA	NA	NA	NA	NA	NA	NA	NA	NA	NA	NA	NA	NA	NA	NA	NA	NA	NA	NA	NA	NA	NA	NA	NA	NA	NA	NA	NA	NA	NA	NA	NA	NA	NA	NA	NA	NA	NA	NA	NA	NA	NA	NA	NA	NA	NA	NA	NA	NA	NA	NA	NA	NA	NA	NA	NA	NA	NA	NA	NA	NA	NA	NA	NA	NA	NA	NA	NA	0.625	0.409836	0.4	0.654545	0.52809	0.708333	0.581395	0.692308	0.45122	0.772727	NA	NA	NA	NA	NA	NA	NA	NA
chrXII_300275_A_G	NA	NA	NA	NA	NA	NA	NA	NA	NA	NA	NA	NA	NA	NA	NA	NA	NA	NA	NA	NA	NA	NA	NA	NA	NA	NA	NA	NA	NA	NA	NA	NA	0.469388	0.504202	NA	NA	NA	NA	NA	NA	NA	NA	NA	NA	NA	NA	NA	NA	NA	NA	NA	NA	NA	NA	NA	NA	NA	NA	NA	NA	NA	NA	NA	NA	NA	NA	NA	NA	NA	NA	NA	NA	NA	NA	NA	NA	NA	NA	NA	NA	NA	NA	NA	NA	NA	NA	NA	NA
chrXII_300379_G_A	NA	NA	NA	NA	NA	NA	NA	NA	NA	NA	NA	NA	NA	NA	NA	NA	NA	NA	NA	NA	NA	NA	NA	NA	NA	NA	NA	NA	NA	NA	NA	NA	NA	NA	NA	NA	NA	NA	NA	NA	NA	NA	NA	NA	NA	NA	NA	NA	NA	NA	NA	NA	NA	NA	NA	NA	NA	NA	NA	NA	NA	NA	0.525641	0.493827	NA	NA	NA	NA	NA	NA	NA	NA	NA	NA	NA	NA	NA	NA	NA	NA	NA	NA	NA	NA	NA	NA	NA	NA
chrXII_300539_T_C	0.526667	0.434426	0.673759	0.517241	0.472222	0.521739	0.521739	0.43609	0.593496	0.506944	0.507042	0.565891	0.447917	0.512397	0.615385	0.65	0.585185	0.493151	0.388889	0.522293	0.565714	0.591667	0.474074	0.544	0.567164	0.621622	0.517544	0.527559	0.573529	0.459677	0.528571	0.45	0.475	0.520325	0.483333	0.26087	0.552239	0.5	0.530769	0.565574	0.382716	0.390805	0.554745	0.462687	0.419355	0.46875	0.373494	0.457143	0.386364	0.538462	0.472	0.519084	0.558333	0.52459	0.441176	0.559322	0.494382	0.539474	0.526316	0.431373	0.506494	0.523256	0.385714	0.450704	0.509804	0.342105	0.490196	0.546667	0.469388	0.454545	0.525641	0.464286	0.545455	0.516129	0.492063	0.605263	0.591549	0.722222	0.596154	0.78125	0.65625	0.507937	0.528302	0.5	0.475	0.423729	0.565789	0.483333
chrXII_300566_T_C	NA	NA	NA	NA	NA	NA	0.57265	0.396825	0.570312	0.492424	NA	NA	NA	NA	NA	NA	NA	NA	NA	NA	NA	NA	NA	NA	NA	NA	NA	NA	NA	NA	NA	NA	NA	NA	NA	NA	NA	NA	NA	NA	NA	NA	NA	NA	NA	NA	NA	NA	NA	NA	NA	NA	NA	NA	NA	NA	NA	NA	NA	NA	NA	NA	NA	NA	NA	NA	NA	NA	NA	NA	NA	NA	NA	NA	NA	NA	NA	NA	NA	NA	NA	NA	NA	NA	NA	NA	NA	NA
chrXII_300621_G_A	NA	NA	NA	NA	NA	NA	0.556391	0.380952	0.526316	0.483871	NA	NA	NA	NA	NA	NA	NA	NA	NA	NA	NA	NA	NA	NA	NA	NA	NA	NA	NA	NA	NA	NA	0.445312	0.480769	NA	NA	NA	NA	NA	NA	NA	NA	NA	NA	0.390625	0.471429	0.336842	0.467742	0.341176	0.550725	0.484127	0.45045	0.515924	0.53719	0.471429	0.486486	NA	NA	NA	NA	NA	NA	NA	NA	NA	NA	NA	NA	NA	NA	NA	NA	NA	NA	NA	NA	NA	NA	NA	NA	NA	NA	NA	NA	NA	NA	NA	NA
chrXII_300724_A_G	NA	NA	NA	NA	NA	NA	NA	NA	NA	NA	NA	NA	NA	NA	NA	NA	0.54023	0.601504	0.368	0.566434	0.606452	0.527778	0.571429	0.458015	0.432836	0.564516	0.539683	0.521739	NA	NA	NA	NA	NA	NA	NA	NA	NA	NA	NA	NA	NA	NA	NA	NA	NA	NA	NA	NA	NA	NA	NA	NA	NA	NA	NA	NA	NA	NA	NA	NA	NA	NA	NA	NA	NA	NA	NA	NA	NA	NA	NA	NA	NA	NA	NA	NA	NA	NA	NA	NA	NA	NA	NA	NA	NA	NA	NA	NA
chrXII_300769_A_G	NA	NA	NA	NA	NA	NA	NA	NA	NA	NA	NA	NA	NA	NA	NA	NA	NA	NA	NA	NA	NA	NA	NA	NA	NA	NA	NA	NA	NA	NA	NA	NA	NA	NA	NA	NA	NA	NA	NA	NA	NA	NA	NA	NA	NA	NA	NA	NA	NA	NA	NA	NA	NA	NA	NA	NA	NA	NA	NA	NA	NA	NA	0.558824	0.555556	NA	NA	NA	NA	NA	NA	NA	NA	NA	NA	NA	NA	NA	NA	NA	NA	NA	NA	NA	NA	NA	NA	NA	NA
chrXII_300802_C_T	NA	NA	NA	NA	NA	NA	0.481752	0.417391	0.482143	0.522059	NA	NA	NA	NA	NA	NA	NA	NA	NA	NA	NA	NA	NA	NA	NA	NA	NA	NA	NA	NA	NA	NA	0.441667	0.459184	NA	NA	NA	NA	NA	NA	NA	NA	NA	NA	0.36	0.486111	0.273973	0.411765	0.346154	0.440678	0.431034	0.5	0.568	0.537037	0.6	0.576271	NA	NA	NA	NA	NA	NA	NA	NA	0.544118	0.491525	0.5	0.545455	0.513514	0.444444	NA	NA	NA	NA	NA	NA	NA	NA	NA	NA	0.607143	0.509091	0.62069	0.453125	0.43662	0.419355	0.470588	0.478261
chrXII_300820_A_G	NA	NA	NA	NA	NA	NA	NA	NA	NA	NA	NA	NA	NA	NA	NA	NA	NA	NA	NA	NA	NA	NA	NA	NA	NA	NA	NA	NA	NA	NA	NA	NA	NA	NA	NA	NA	NA	NA	NA	NA	NA	NA	NA	NA	NA	NA	NA	NA	NA	NA	NA	NA	NA	NA	NA	NA	NA	NA	NA	NA	NA	NA	0.515152	0.550725	NA	NA	NA	NA	NA	NA	NA	NA	NA	NA	NA	NA	NA	NA	NA	NA	NA	NA	NA	NA	NA	NA	NA	NA
chrXII_300873_G_A	NA	NA	NA	NA	NA	NA	NA	NA	NA	NA	NA	NA	NA	NA	NA	NA	NA	NA	NA	NA	NA	NA	NA	NA	NA	NA	NA	NA	NA	NA	NA	NA	NA	NA	NA	NA	NA	NA	NA	NA	NA	NA	NA	NA	NA	NA	NA	NA	NA	NA	NA	NA	NA	NA	NA	NA	NA	NA	NA	NA	NA	NA	NA	NA	0.486486	0.45	0.536232	0.472222	0.507042	0.4	NA	NA	NA	NA	NA	NA	NA	NA	NA	NA	NA	NA	NA	NA	NA	NA	NA	NA
chrXII_300946_A_G	NA	NA	NA	NA	NA	NA	NA	NA	NA	NA	NA	NA	NA	NA	NA	NA	NA	NA	NA	NA	NA	NA	NA	NA	NA	NA	NA	NA	0.6	0.562044	NA	NA	NA	NA	NA	NA	NA	NA	NA	NA	NA	NA	NA	NA	NA	NA	NA	NA	NA	NA	NA	NA	NA	NA	NA	NA	0.583333	0.442623	0.542373	0.444444	0.555556	0.654321	NA	NA	0.506849	0.5	0.491803	0.551282	0.455882	0.506667	NA	NA	NA	NA	NA	NA	NA	NA	NA	NA	0.569231	0.5	0.5	0.410959	0.493333	0.477612	0.578947	0.505263
chrXII_301075_T_C	NA	NA	NA	NA	NA	NA	NA	NA	NA	NA	NA	NA	NA	NA	NA	NA	NA	NA	NA	NA	NA	NA	NA	NA	NA	NA	NA	NA	NA	NA	NA	NA	0.470199	0.466102	NA	NA	NA	NA	NA	NA	NA	NA	NA	NA	0.438596	0.459459	0.4125	0.432836	0.42623	0.529412	0.375	0.468468	0.405797	0.444444	0.416667	0.557143	NA	NA	NA	NA	NA	NA	NA	NA	NA	NA	NA	NA	NA	NA	NA	NA	NA	NA	NA	NA	NA	NA	NA	NA	NA	NA	NA	NA	NA	NA	NA	NA
chrXII_301123_G_A	0.53271	0.462963	0.583942	0.57	0.511364	0.523256	NA	NA	NA	NA	0.472868	0.512605	0.564103	0.528	0.635514	0.512821	0.53913	0.586207	0.477876	0.479339	0.512605	0.486726	0.554745	0.504348	0.504425	0.510417	0.439024	0.507812	NA	NA	0.515152	0.486486	NA	NA	0.557692	0.442308	0.578947	0.463636	0.494382	0.465116	0.367089	0.37037	0.58209	0.449438	NA	NA	NA	NA	NA	NA	NA	NA	NA	NA	NA	NA	0.594937	0.450549	0.484536	0.476744	0.529412	0.526882	NA	NA	NA	NA	NA	NA	NA	NA	0.518987	0.52381	0.536585	0.575	0.443182	0.620253	0.568182	0.59375	0.6	0.558442	0.62963	0.475	0.493333	0.452055	0.512821	0.423729	0.572917	0.523256
chrXII_301171_T_C	NA	NA	NA	NA	NA	NA	0.391304	0.532258	0.443182	0.525424	NA	NA	NA	NA	NA	NA	NA	NA	NA	NA	NA	NA	NA	NA	NA	NA	NA	NA	0.614815	0.5	NA	NA	NA	NA	NA	NA	NA	NA	NA	NA	NA	NA	NA	NA	NA	NA	NA	NA	NA	NA	NA	NA	NA	NA	NA	NA	NA	NA	NA	NA	NA	NA	NA	NA	NA	NA	NA	NA	NA	NA	NA	NA	NA	NA	NA	NA	NA	NA	NA	NA	NA	NA	NA	NA	NA	NA	NA	NA
chrXII_301172_T_C	0.481132	0.456897	0.632812	0.479167	0.435897	0.446809	NA	NA	NA	NA	0.476636	0.459016	0.525773	0.560345	0.68	0.481013	0.638889	0.568	0.523364	0.480315	0.612069	0.486239	0.566929	0.45283	0.515152	0.576087	0.495238	0.521429	NA	NA	0.516129	0.492958	NA	NA	0.560976	0.482759	0.5625	0.482759	0.46729	0.367089	0.385542	0.397436	0.568	0.376344	NA	NA	NA	NA	NA	NA	NA	NA	NA	NA	NA	NA	NA	NA	NA	NA	NA	NA	NA	NA	NA	NA	NA	NA	NA	NA	0.5	0.444444	0.54321	0.56	0.413793	0.611765	0.543478	0.597826	0.518519	0.584416	NA	NA	NA	NA	NA	NA	NA	NA
chrXII_301177_T_C	NA	NA	NA	NA	NA	NA	NA	NA	NA	NA	NA	NA	NA	NA	NA	NA	NA	NA	NA	NA	NA	NA	NA	NA	NA	NA	NA	NA	NA	NA	NA	NA	0.42735	0.414634	NA	NA	NA	NA	NA	NA	NA	NA	NA	NA	0.418182	0.435897	0.483516	0.463415	0.367647	0.5	0.430894	0.439024	0.373832	0.566667	0.494382	0.564815	NA	NA	NA	NA	NA	NA	NA	NA	NA	NA	NA	NA	NA	NA	NA	NA	NA	NA	NA	NA	NA	NA	NA	NA	NA	NA	NA	NA	NA	NA	NA	NA
chrXII_301291_G_A	0.481818	0.459459	0.683333	0.464286	0.457447	0.5	0.470588	0.429825	0.487805	0.532609	0.466667	0.538462	0.474747	0.504065	0.651786	0.479452	0.553719	0.545455	0.411215	0.578512	0.504274	0.5	0.570093	0.559633	0.546512	0.527473	0.481818	0.45	0.646617	0.563636	0.493671	0.554054	0.464	0.556452	0.490566	0.517857	0.598425	0.473684	0.44186	0.540541	0.391892	0.405063	0.487179	0.528846	0.354839	0.5	0.478261	0.538462	0.409091	0.507937	0.408696	0.5	0.378641	0.444444	0.415584	0.47191	0.583333	0.434783	0.529412	0.375	0.567568	0.518072	0.516484	0.494382	0.551282	0.483871	0.5375	0.530864	0.464286	0.434783	0.519481	0.544118	0.53012	0.586667	0.445783	0.544118	0.564815	0.518072	0.421687	0.597403	0.578947	0.537313	0.45679	0.39726	0.521739	0.426667	0.57	0.463768
chrXII_301472_T_C	NA	NA	NA	NA	NA	NA	NA	NA	NA	NA	NA	NA	NA	NA	NA	NA	NA	NA	NA	NA	NA	NA	NA	NA	NA	NA	NA	NA	0.568345	0.547445	NA	NA	NA	NA	NA	NA	NA	NA	NA	NA	NA	NA	NA	NA	NA	NA	NA	NA	NA	NA	NA	NA	NA	NA	NA	NA	NA	NA	NA	NA	NA	NA	NA	NA	NA	NA	NA	NA	NA	NA	NA	NA	NA	NA	NA	NA	NA	NA	NA	NA	NA	NA	NA	NA	NA	NA	NA	NA
chrXII_301539_A_C	NA	NA	NA	NA	NA	NA	NA	NA	NA	NA	NA	NA	NA	NA	NA	NA	NA	NA	NA	NA	NA	NA	NA	NA	NA	NA	NA	NA	NA	NA	NA	NA	NA	NA	NA	NA	NA	NA	NA	NA	NA	NA	NA	NA	NA	NA	NA	NA	NA	NA	NA	NA	NA	NA	NA	NA	NA	NA	NA	NA	NA	NA	NA	NA	NA	NA	NA	NA	NA	NA	NA	NA	NA	NA	NA	NA	NA	NA	NA	NA	0.5625	0.441176	0.475248	0.507246	0.589744	0.457831	0.547619	0.450549
chrXII_301615_G_A	NA	NA	NA	NA	NA	NA	NA	NA	NA	NA	NA	NA	NA	NA	NA	NA	NA	NA	NA	NA	NA	NA	NA	NA	NA	NA	NA	NA	NA	NA	NA	NA	0.503546	0.573643	NA	NA	NA	NA	NA	NA	NA	NA	NA	NA	NA	NA	NA	NA	NA	NA	NA	NA	NA	NA	NA	NA	NA	NA	NA	NA	NA	NA	NA	NA	NA	NA	NA	NA	NA	NA	NA	NA	NA	NA	NA	NA	NA	NA	NA	NA	NA	NA	NA	NA	NA	NA	NA	NA
chrXII_301852_G_A	NA	NA	NA	NA	NA	NA	NA	NA	NA	NA	NA	NA	NA	NA	NA	NA	NA	NA	NA	NA	NA	NA	NA	NA	NA	NA	NA	NA	0.597122	0.518797	NA	NA	NA	NA	NA	NA	NA	NA	NA	NA	NA	NA	NA	NA	NA	NA	NA	NA	NA	NA	NA	NA	NA	NA	NA	NA	NA	NA	NA	NA	NA	NA	NA	NA	NA	NA	NA	NA	NA	NA	NA	NA	NA	NA	NA	NA	NA	NA	NA	NA	NA	NA	NA	NA	NA	NA	NA	NA
chrXII_301929_T_C	0.546875	0.51145	0.638462	0.472	0.443182	0.565217	NA	NA	NA	NA	NA	NA	NA	NA	NA	NA	NA	NA	NA	NA	NA	NA	NA	NA	NA	NA	NA	NA	NA	NA	NA	NA	NA	NA	NA	NA	NA	NA	NA	NA	NA	NA	NA	NA	NA	NA	NA	NA	NA	NA	NA	NA	NA	NA	NA	NA	NA	NA	NA	NA	NA	NA	NA	NA	NA	NA	NA	NA	NA	NA	NA	NA	NA	NA	NA	NA	NA	NA	NA	NA	NA	NA	NA	NA	NA	NA	NA	NA
chrXII_301930_G_C	NA	NA	NA	NA	NA	NA	NA	NA	NA	NA	NA	NA	NA	NA	NA	NA	NA	NA	NA	NA	NA	NA	NA	NA	NA	NA	NA	NA	0.589744	0.519608	NA	NA	NA	NA	NA	NA	NA	NA	NA	NA	NA	NA	NA	NA	NA	NA	NA	NA	NA	NA	NA	NA	NA	NA	NA	NA	NA	NA	NA	NA	NA	NA	NA	NA	NA	NA	NA	NA	NA	NA	NA	NA	NA	NA	NA	NA	NA	NA	NA	NA	NA	NA	NA	NA	NA	NA	NA	NA
chrXII_301957_G_A	0.5	0.496241	0.601449	0.448276	0.505747	0.55	NA	NA	NA	NA	0.458647	0.401515	0.464286	0.362319	0.591398	0.581081	0.528169	0.558824	0.46875	0.486239	0.508333	0.518868	0.564103	0.424	0.535714	0.46875	0.512	0.510949	NA	NA	NA	NA	NA	NA	NA	NA	NA	NA	NA	NA	NA	NA	NA	NA	0.323077	0.393939	0.354839	0.506173	0.392405	0.408451	0.352201	0.385321	0.428571	0.521739	0.511905	0.647887	NA	NA	NA	NA	NA	NA	0.47191	0.538462	NA	NA	NA	NA	NA	NA	0.582278	0.545455	0.421687	0.583333	0.47561	0.555556	0.539326	0.7125	0.447059	0.577778	NA	NA	NA	NA	NA	NA	NA	NA
chrXII_301966_A_G	0.495868	0.514925	0.619403	0.411215	0.523256	0.55	NA	NA	NA	NA	0.469231	0.432836	0.509259	0.373016	0.571429	0.614286	0.55	0.566929	0.472	0.509091	0.537815	0.509804	0.571429	0.45082	0.569767	0.505263	0.496063	0.506849	NA	NA	NA	NA	NA	NA	NA	NA	NA	NA	NA	NA	NA	NA	NA	NA	0.333333	0.446429	0.361702	0.518519	0.419753	0.391892	0.36	0.439252	0.448276	0.518519	0.557143	0.626866	NA	NA	NA	NA	NA	NA	0.482759	0.555556	NA	NA	NA	NA	NA	NA	0.605263	0.532468	0.423529	0.628571	0.5	0.575758	0.538462	0.710526	0.465909	0.572917	NA	NA	NA	NA	NA	NA	NA	NA
chrXII_302004_T_C	NA	NA	NA	NA	NA	NA	NA	NA	NA	NA	NA	NA	NA	NA	NA	NA	NA	NA	NA	NA	NA	NA	NA	NA	NA	NA	NA	NA	0.528986	0.426087	NA	NA	NA	NA	NA	NA	NA	NA	NA	NA	NA	NA	NA	NA	NA	NA	NA	NA	NA	NA	NA	NA	NA	NA	NA	NA	0.438356	0.514286	0.521739	0.548387	0.45122	0.507246	NA	NA	0.573171	0.52381	0.539683	0.471264	0.630952	0.527027	NA	NA	NA	NA	NA	NA	NA	NA	NA	NA	NA	NA	NA	NA	NA	NA	NA	NA
chrXII_302122_GAAAA_GAAA	NA	NA	NA	NA	NA	NA	0.589552	0.57037	0.589286	0.610687	NA	NA	NA	NA	NA	NA	NA	NA	NA	NA	NA	NA	NA	NA	NA	NA	NA	NA	0.641221	0.545455	NA	NA	0.48062	0.615385	NA	NA	NA	NA	NA	NA	NA	NA	NA	NA	NA	NA	NA	NA	NA	NA	NA	NA	NA	NA	NA	NA	0.585714	0.541176	0.573034	0.55	0.611111	0.536585	NA	NA	0.714286	0.574713	0.54878	0.494737	0.574257	0.575	NA	NA	NA	NA	NA	NA	NA	NA	NA	NA	0.672131	0.625	0.726027	0.662921	0.545455	0.653333	0.63964	0.613333
chrXII_302139_T_C	NA	NA	NA	NA	NA	NA	NA	NA	NA	NA	NA	NA	NA	NA	NA	NA	NA	NA	NA	NA	NA	NA	NA	NA	NA	NA	NA	NA	NA	NA	NA	NA	NA	NA	NA	NA	NA	NA	NA	NA	NA	NA	NA	NA	NA	NA	NA	NA	NA	NA	NA	NA	NA	NA	NA	NA	NA	NA	NA	NA	NA	NA	NA	NA	NA	NA	NA	NA	NA	NA	NA	NA	NA	NA	NA	NA	NA	NA	NA	NA	0.57377	0.52809	0.5625	0.521127	0.493151	0.537313	0.592233	0.527778
chrXII_302144_T_C	0.5	0.459016	0.622222	0.433566	0.382979	0.477612	0.518248	0.495726	0.481481	0.528571	0.475177	0.389831	0.451327	0.436508	0.54321	0.575	0.47619	0.496063	0.470588	0.496063	0.548148	0.481752	0.627737	0.454545	0.528736	0.5	0.489051	0.535294	0.59375	0.447761	0.486842	0.541667	0.428571	0.582734	0.544118	0.388889	0.535032	0.507463	0.475	0.530201	0.389474	0.472222	0.572414	0.495146	0.333333	0.385965	0.405405	0.463768	0.467532	0.424658	0.410072	0.496503	0.413043	0.514019	0.428571	0.5	0.545455	0.494118	0.484848	0.478261	0.536232	0.473684	0.538462	0.473118	0.545455	0.527027	0.520548	0.44	0.536585	0.492754	0.519481	0.526316	0.484848	0.551724	0.59322	0.603774	0.528736	0.556701	0.352381	0.59375	0.557377	0.539326	0.539683	0.529412	0.5	0.538462	0.608247	0.519481
chrXII_302154_C_T	NA	NA	NA	NA	NA	NA	NA	NA	NA	NA	NA	NA	NA	NA	NA	NA	NA	NA	NA	NA	NA	NA	NA	NA	NA	NA	NA	NA	NA	NA	NA	NA	NA	NA	NA	NA	NA	NA	NA	NA	NA	NA	NA	NA	NA	NA	NA	NA	NA	NA	NA	NA	NA	NA	NA	NA	NA	NA	NA	NA	NA	NA	NA	NA	NA	NA	NA	NA	NA	NA	NA	NA	NA	NA	NA	NA	NA	NA	NA	NA	0.584615	0.554217	0.550725	0.514706	0.506667	0.515625	0.608247	0.5
chrXII_302196_C_G	0.492754	0.52381	0.689394	0.478632	0.390805	0.492063	NA	NA	NA	NA	0.516949	0.486239	0.47541	0.403509	0.58427	0.597403	0.551471	0.515625	0.415254	0.526316	0.519084	0.461538	0.59542	0.5	0.471154	0.516129	0.456522	0.550336	NA	NA	0.472222	0.61194	NA	NA	0.529412	0.37037	0.577465	0.467153	0.535088	0.457746	0.4	0.438356	0.514493	0.536364	0.465517	0.423729	0.477273	0.438356	0.464789	0.47619	0.448276	0.453846	0.417219	0.521739	0.47619	0.566667	NA	NA	NA	NA	NA	NA	0.495238	0.511364	NA	NA	NA	NA	NA	NA	0.585714	0.441176	0.421875	0.567164	0.597015	0.52459	0.526882	0.623762	0.394495	0.591398	0.580645	0.533333	0.535211	0.483333	0.5	0.471429	0.534653	0.493333
chrXII_302282_T_G	0.473684	0.587629	0.604167	0.45098	0.395062	0.44186	0.48951	0.429825	0.46	0.431818	0.547826	0.428571	0.365854	0.444444	0.602041	0.636364	0.487179	0.466667	0.495868	0.529915	0.57265	0.528926	0.523438	0.572917	0.49	0.589041	0.491228	0.467213	0.585714	0.452174	0.507246	0.523077	0.473282	0.554545	0.525424	0.403226	0.551724	0.509434	0.375	0.445378	0.414634	0.46875	0.559055	0.5	0.327586	0.4	0.425287	0.492537	0.328358	0.508475	0.380952	0.481132	0.496599	0.389831	0.464789	0.505882	0.594595	0.358491	0.531646	0.486842	0.425532	0.5	0.504587	0.532468	0.51087	0.417722	0.506667	0.481928	0.484211	0.479167	0.629032	0.556962	0.417722	0.589041	0.528571	0.546875	0.583333	0.545455	0.479452	0.60396	0.560606	0.507042	0.540541	0.47619	0.511628	0.493827	0.505376	0.5
chrXII_302332_T_A	0.536232	0.582609	0.573427	0.483051	0.431579	0.518519	0.464516	0.457364	0.474138	0.467213	0.54918	0.38843	0.411765	0.447368	0.647619	0.536585	0.5	0.469565	0.511628	0.496403	0.586207	0.526718	0.595238	0.605769	0.55914	0.592105	0.477273	0.503497	0.587838	0.536	0.452055	0.447761	0.423077	0.546218	0.518519	0.463768	0.616667	0.508929	0.42	0.482456	0.355556	0.42029	0.593103	0.510638	0.271186	0.397059	0.414634	0.506494	0.449438	0.5	0.419847	0.545455	0.421053	0.463918	0.423077	0.576471	0.506849	0.40625	0.555556	0.486486	0.419355	0.5	0.570093	0.477273	0.5	0.342105	0.493333	0.519481	0.47191	0.461538	0.532468	0.507937	0.416667	0.65625	0.492754	0.590909	0.556962	0.558824	0.5	0.614679	0.684211	0.391304	0.611111	0.565217	0.55814	0.481013	0.579545	0.477612
chrXII_302346_A_G	NA	NA	NA	NA	NA	NA	NA	NA	NA	NA	NA	NA	NA	NA	NA	NA	NA	NA	NA	NA	NA	NA	NA	NA	NA	NA	NA	NA	0.573333	0.472868	NA	NA	NA	NA	NA	NA	NA	NA	NA	NA	NA	NA	NA	NA	NA	NA	NA	NA	NA	NA	NA	NA	NA	NA	NA	NA	NA	NA	NA	NA	NA	NA	NA	NA	NA	NA	NA	NA	NA	NA	NA	NA	NA	NA	NA	NA	NA	NA	NA	NA	NA	NA	NA	NA	NA	NA	NA	NA
chrXII_302440_A_G	0.465278	0.5	0.628049	0.509615	0.469136	0.58	NA	NA	NA	NA	0.515873	0.503448	0.372881	0.495935	0.612403	0.518519	0.518293	0.541353	0.450382	0.507937	0.503067	0.529412	0.46875	0.496124	0.586957	0.525641	0.529851	0.591837	0.591667	0.493243	0.47619	0.507692	NA	NA	0.484848	0.491525	0.638462	0.467153	0.503759	0.445312	0.380952	0.462687	0.554545	0.477876	0.35	0.413043	0.375	0.527027	0.369565	0.534483	0.358333	0.452174	0.406061	0.494949	0.5	0.550562	NA	NA	NA	NA	NA	NA	0.519231	0.507246	NA	NA	NA	NA	NA	NA	0.578947	0.483871	0.42268	0.615385	0.4375	0.44	0.611765	0.592105	0.454545	0.604938	0.52381	0.588235	0.621212	0.5	0.571429	0.5	0.54023	0.404762
chrXII_302665_T_C	NA	NA	NA	NA	NA	NA	0.51938	0.478261	0.419048	0.445255	NA	NA	NA	NA	NA	NA	NA	NA	NA	NA	NA	NA	NA	NA	NA	NA	NA	NA	NA	NA	NA	NA	0.466667	0.464789	NA	NA	NA	NA	NA	NA	NA	NA	NA	NA	NA	NA	NA	NA	NA	NA	NA	NA	NA	NA	NA	NA	NA	NA	NA	NA	NA	NA	NA	NA	NA	NA	NA	NA	NA	NA	NA	NA	NA	NA	NA	NA	NA	NA	NA	NA	NA	NA	NA	NA	NA	NA	NA	NA
chrXII_302671_G_C	0.470588	0.522523	0.544776	0.524752	0.453333	0.443038	0.510949	0.47541	0.429907	0.41844	0.53719	0.554688	0.477477	0.45	0.585366	0.561644	0.585938	0.543307	0.455882	0.523179	0.544776	0.591667	0.468085	0.54918	0.597015	0.453125	0.496296	0.503546	0.634483	0.562963	0.481928	0.513889	0.459854	0.453237	0.527273	0.592593	0.510791	0.474074	0.491071	0.442623	0.386667	0.432432	0.520661	0.455357	0.313725	0.506849	0.382022	0.578947	0.361702	0.478261	0.459854	0.441176	0.385135	0.453782	0.534247	0.576923	0.644068	0.441176	0.571429	0.513889	0.4125	0.4	0.605263	0.557692	0.618421	0.477612	0.466667	0.5625	0.439394	0.373333	0.617284	0.552239	0.506024	0.584906	0.4875	0.576271	0.721311	0.657143	0.514286	0.548387	0.622951	0.486111	0.538462	0.486486	0.55	0.483871	0.544304	0.5
chrXII_302717_C_T	NA	NA	NA	NA	NA	NA	0.525926	0.520325	0.475728	0.461538	NA	NA	NA	NA	NA	NA	NA	NA	NA	NA	NA	NA	NA	NA	NA	NA	NA	NA	0.591716	0.552448	NA	NA	0.507692	0.566929	NA	NA	NA	NA	NA	NA	NA	NA	NA	NA	NA	NA	NA	NA	NA	NA	NA	NA	NA	NA	NA	NA	0.666667	0.442857	0.520548	0.484848	0.416667	0.373333	NA	NA	0.7375	0.484375	0.428571	0.545455	0.445946	0.352113	NA	NA	NA	NA	NA	NA	NA	NA	NA	NA	0.619048	0.533333	0.605634	0.521127	0.55	0.483333	0.545455	0.428571
chrXII_302719_A_G	NA	NA	NA	NA	NA	NA	0.529412	0.516393	0.475728	0.453846	NA	NA	NA	NA	NA	NA	NA	NA	NA	NA	NA	NA	NA	NA	NA	NA	NA	NA	0.594118	0.564626	NA	NA	0.515152	0.563492	NA	NA	NA	NA	NA	NA	NA	NA	NA	NA	NA	NA	NA	NA	NA	NA	NA	NA	NA	NA	NA	NA	0.655738	0.472222	0.520548	0.492537	0.44186	0.373333	NA	NA	0.734177	0.484375	0.43662	0.537313	0.438356	0.347222	NA	NA	NA	NA	NA	NA	NA	NA	NA	NA	0.612903	0.525424	0.591549	0.514286	0.545455	0.482759	0.539474	0.422222
chrXII_302764_A_T	0.57377	0.522523	0.588235	0.548077	0.428571	0.460526	0.514706	0.552	0.488189	0.527559	0.536585	0.462963	0.494737	0.451852	0.631579	0.566265	0.555556	0.590604	0.450704	0.533333	0.55303	0.581197	0.56	0.510791	0.513158	0.617647	0.578571	0.581395	0.568862	0.536145	0.472973	0.507463	0.507246	0.555556	0.526316	0.527273	0.578947	0.5	0.495413	0.524194	0.397849	0.392857	0.55	0.6	0.298246	0.481481	0.416667	0.515152	0.330275	0.419355	0.383459	0.495798	0.503704	0.455357	0.536585	0.466667	0.569231	0.341772	0.450704	0.491803	0.465116	0.383562	0.5	0.4	0.575	0.431373	0.422535	0.491803	0.432432	0.369863	0.52809	0.534247	0.514706	0.666667	0.48	0.615385	0.569231	0.681159	0.467742	0.590909	0.58209	0.625	0.521127	0.513889	0.478723	0.534483	0.589744	0.470588
chrXII_302944_A_G	NA	NA	NA	NA	NA	NA	0.496732	0.428571	0.534884	0.488	NA	NA	NA	NA	NA	NA	NA	NA	NA	NA	NA	NA	NA	NA	NA	NA	NA	NA	0.627451	0.516556	NA	NA	0.504065	0.552239	NA	NA	NA	NA	NA	NA	NA	NA	NA	NA	NA	NA	NA	NA	NA	NA	NA	NA	NA	NA	NA	NA	0.432432	0.43662	0.5375	0.440678	0.477778	0.461538	NA	NA	0.564103	0.428571	0.507042	0.440476	0.506849	0.428571	NA	NA	NA	NA	NA	NA	NA	NA	NA	NA	0.52381	0.5	0.602941	0.507042	0.47	0.464286	0.593023	0.452381
chrXII_303043_A_C	NA	NA	NA	NA	NA	NA	NA	NA	NA	NA	NA	NA	NA	NA	NA	NA	NA	NA	NA	NA	NA	NA	NA	NA	NA	NA	NA	NA	0.634146	0.442748	NA	NA	NA	NA	NA	NA	NA	NA	NA	NA	NA	NA	NA	NA	NA	NA	NA	NA	NA	NA	NA	NA	NA	NA	NA	NA	0.612903	0.415385	0.536232	0.45098	0.454545	0.438596	NA	NA	0.53125	0.436364	0.472222	0.440678	0.517241	0.508197	NA	NA	NA	NA	NA	NA	NA	NA	NA	NA	NA	NA	NA	NA	NA	NA	NA	NA
chrXII_303103_G_A	NA	NA	NA	NA	NA	NA	NA	NA	NA	NA	NA	NA	NA	NA	NA	NA	NA	NA	NA	NA	NA	NA	NA	NA	NA	NA	NA	NA	NA	NA	NA	NA	NA	NA	NA	NA	NA	NA	NA	NA	NA	NA	NA	NA	NA	NA	NA	NA	NA	NA	NA	NA	NA	NA	NA	NA	NA	NA	NA	NA	NA	NA	NA	NA	NA	NA	NA	NA	NA	NA	NA	NA	NA	NA	NA	NA	NA	NA	NA	NA	0.651515	0.370968	0.534483	0.622951	0.557143	0.375	0.584416	0.566265
chrXII_303253_G_A	NA	NA	NA	NA	NA	NA	NA	NA	NA	NA	NA	NA	NA	NA	NA	NA	NA	NA	NA	NA	NA	NA	NA	NA	NA	NA	NA	NA	NA	NA	0.56	0.457143	NA	NA	0.677966	0.363636	0.560606	0.508065	0.547826	0.5	0.432432	0.463415	0.549618	0.505376	NA	NA	NA	NA	NA	NA	NA	NA	NA	NA	NA	NA	NA	NA	NA	NA	NA	NA	NA	NA	NA	NA	NA	NA	NA	NA	NA	NA	NA	NA	NA	NA	NA	NA	NA	NA	NA	NA	NA	NA	NA	NA	NA	NA
chrXII_303358_G_A	NA	NA	NA	NA	NA	NA	NA	NA	NA	NA	NA	NA	NA	NA	NA	NA	NA	NA	NA	NA	NA	NA	NA	NA	NA	NA	NA	NA	NA	NA	NA	NA	NA	NA	NA	NA	NA	NA	NA	NA	NA	NA	NA	NA	NA	NA	NA	NA	NA	NA	NA	NA	NA	NA	NA	NA	NA	NA	NA	NA	NA	NA	NA	NA	NA	NA	NA	NA	NA	NA	NA	NA	NA	NA	NA	NA	NA	NA	NA	NA	0.540541	0.42	0.45	0.622222	0.483871	0.52	0.53012	0.405797
chrXII_303487_C_A	NA	NA	NA	NA	NA	NA	NA	NA	NA	NA	NA	NA	NA	NA	NA	NA	NA	NA	NA	NA	NA	NA	NA	NA	NA	NA	NA	NA	0.588235	0.478632	NA	NA	NA	NA	NA	NA	NA	NA	NA	NA	NA	NA	NA	NA	NA	NA	NA	NA	NA	NA	NA	NA	NA	NA	NA	NA	0.493506	0.465753	0.6	0.486486	0.541667	0.3	NA	NA	0.566038	0.461538	0.543478	0.352941	0.368421	0.425532	NA	NA	NA	NA	NA	NA	NA	NA	NA	NA	NA	NA	NA	NA	NA	NA	NA	NA
chrXII_303516_A_G	0.476821	0.466102	0.536424	0.518868	0.444444	0.481013	0.55625	0.473282	0.446667	0.471429	0.5	0.460177	0.514286	0.442953	0.571429	0.5	0.511111	0.496855	0.4375	0.515723	0.61194	0.548148	0.589744	0.496403	0.527778	0.586207	0.520548	0.569343	NA	NA	0.5	0.553846	0.456954	0.518797	0.59375	0.507463	0.463235	0.427536	0.525862	0.43871	0.417722	0.420455	0.558333	0.527132	0.3	0.517241	0.421053	0.415385	0.446809	0.516667	0.496503	0.483221	0.447552	0.478992	0.480519	0.529412	NA	NA	NA	NA	NA	NA	0.563218	0.477612	NA	NA	NA	NA	NA	NA	0.57377	0.594595	0.553191	0.703704	0.517857	0.388889	0.581395	0.56338	0.387097	0.71875	NA	NA	NA	NA	NA	NA	NA	NA
chrXII_303553_G_A	NA	NA	NA	NA	NA	NA	NA	NA	NA	NA	NA	NA	NA	NA	NA	NA	NA	NA	NA	NA	NA	NA	NA	NA	NA	NA	NA	NA	NA	NA	NA	NA	NA	NA	NA	NA	NA	NA	NA	NA	NA	NA	NA	NA	NA	NA	NA	NA	NA	NA	NA	NA	NA	NA	NA	NA	NA	NA	NA	NA	NA	NA	NA	NA	NA	NA	NA	NA	NA	NA	NA	NA	NA	NA	NA	NA	NA	NA	NA	NA	0.571429	0.431034	0.465116	0.552632	0.631579	0.461538	0.507463	0.506849
chrXII_303567_G_A	NA	NA	NA	NA	NA	NA	NA	NA	NA	NA	NA	NA	NA	NA	NA	NA	0.535088	0.476821	0.423077	0.496933	0.575758	0.552	0.559441	0.60274	0.571429	0.564706	0.54386	0.51145	NA	NA	NA	NA	NA	NA	NA	NA	NA	NA	NA	NA	NA	NA	NA	NA	NA	NA	NA	NA	NA	NA	NA	NA	NA	NA	NA	NA	NA	NA	NA	NA	NA	NA	NA	NA	NA	NA	NA	NA	NA	NA	NA	NA	NA	NA	NA	NA	NA	NA	NA	NA	NA	NA	NA	NA	NA	NA	NA	NA
chrXII_303601_C_T	0.512987	0.525424	0.63253	0.461538	0.47619	0.578947	0.480263	0.510638	0.444444	0.518248	0.41958	0.477941	0.46	0.5	0.5	0.595238	0.544	0.507937	0.430769	0.515152	0.555556	0.579832	0.546763	0.556291	0.666667	0.54321	0.640449	0.486726	0.585185	0.54955	0.458333	0.569231	0.495935	0.60177	0.53125	0.576271	0.482014	0.530201	0.40708	0.471831	0.46875	0.357143	0.533835	0.492647	0.28125	0.461538	0.433333	0.455696	0.471264	0.534247	0.466102	0.541401	0.483871	0.513514	0.540541	0.52439	0.536232	0.526882	0.285714	0.352941	0.416667	0.309524	0.506667	0.455882	0.5	0.470588	0.594595	0.4	0.413793	0.456522	0.542857	0.552632	0.454545	0.64	0.434783	0.529412	0.569231	0.641026	0.383333	0.61194	NA	NA	NA	NA	NA	NA	NA	NA
chrXII_303604_G_A	0.512987	0.537815	0.628743	0.466102	0.47619	0.594937	0.48366	0.503546	0.449541	0.514493	0.423611	0.470588	0.438776	0.5	0.5	0.585366	0.536	0.519084	0.435115	0.515152	0.568	0.583333	0.55	0.565789	0.648148	0.554217	0.640449	0.491228	0.578947	0.548673	0.42029	0.555556	0.491803	0.598214	0.516129	0.55	0.478571	0.54	0.396396	0.471831	0.467742	0.345238	0.537313	0.492647	0.292308	0.441558	0.413043	0.4625	0.465116	0.520548	0.456897	0.553459	0.490566	0.504587	0.534247	0.518519	0.542857	0.516484	0.285714	0.382353	0.431373	0.309524	0.5	0.455882	0.5	0.484848	0.578947	0.37931	0.413793	0.469388	0.550725	0.540541	0.444444	0.64	0.434783	0.529412	0.569231	0.64557	0.412698	0.617647	NA	NA	NA	NA	NA	NA	NA	NA
chrXII_303648_C_T	NA	NA	NA	NA	NA	NA	NA	NA	NA	NA	NA	NA	NA	NA	NA	NA	NA	NA	NA	NA	NA	NA	NA	NA	NA	NA	NA	NA	NA	NA	NA	NA	NA	NA	NA	NA	NA	NA	NA	NA	NA	NA	NA	NA	NA	NA	NA	NA	NA	NA	NA	NA	NA	NA	NA	NA	NA	NA	NA	NA	NA	NA	0.515152	0.473684	NA	NA	NA	NA	NA	NA	NA	NA	NA	NA	NA	NA	NA	NA	NA	NA	NA	NA	NA	NA	NA	NA	NA	NA
chrXII_303775_A_G	0.582278	0.5	0.577922	0.495798	0.468354	0.427184	NA	NA	NA	NA	NA	NA	NA	NA	NA	NA	NA	NA	NA	NA	NA	NA	NA	NA	NA	NA	NA	NA	NA	NA	NA	NA	NA	NA	NA	NA	NA	NA	NA	NA	NA	NA	NA	NA	NA	NA	NA	NA	NA	NA	NA	NA	NA	NA	NA	NA	NA	NA	NA	NA	NA	NA	NA	NA	NA	NA	NA	NA	NA	NA	NA	NA	NA	NA	NA	NA	NA	NA	NA	NA	NA	NA	NA	NA	NA	NA	NA	NA
chrXII_303836_A_G	NA	NA	NA	NA	NA	NA	NA	NA	NA	NA	NA	NA	NA	NA	NA	NA	NA	NA	NA	NA	NA	NA	NA	NA	NA	NA	NA	NA	0.572519	0.541667	NA	NA	NA	NA	NA	NA	NA	NA	NA	NA	NA	NA	NA	NA	NA	NA	NA	NA	NA	NA	NA	NA	NA	NA	NA	NA	NA	NA	NA	NA	NA	NA	NA	NA	NA	NA	NA	NA	NA	NA	NA	NA	NA	NA	NA	NA	NA	NA	NA	NA	NA	NA	NA	NA	NA	NA	NA	NA
chrXII_303878_A_G	0.554795	0.466165	0.59375	0.503497	0.458824	0.529412	0.436364	0.479339	0.471074	0.476923	0.503817	0.447552	0.412371	0.57554	0.741935	0.509434	0.558442	0.538961	0.464789	0.552239	0.542636	0.563025	0.551515	0.565517	0.552941	0.641791	0.632353	0.561538	0.614173	0.522124	0.595238	0.457143	0.41844	0.596639	0.634146	0.382979	0.540146	0.532374	0.584906	0.497006	0.4	0.567568	0.450704	0.552632	0.418919	0.528571	0.430233	0.596154	0.375	0.382353	0.503704	0.595745	0.385185	0.590476	0.435294	0.528571	0.558442	0.47561	0.434783	0.55	0.431373	0.392857	0.612903	0.573034	0.590909	0.5	0.545455	0.409091	0.487805	0.509434	0.534884	0.58209	0.357143	0.459459	0.359375	0.666667	0.630952	0.6	0.434783	0.573171	0.592105	0.523256	0.519231	0.509804	0.48	0.387755	0.60274	0.466667
chrXII_304031_G_A	NA	NA	NA	NA	NA	NA	NA	NA	NA	NA	NA	NA	NA	NA	NA	NA	NA	NA	NA	NA	NA	NA	NA	NA	NA	NA	NA	NA	0.527132	0.517986	NA	NA	NA	NA	NA	NA	NA	NA	NA	NA	NA	NA	NA	NA	NA	NA	NA	NA	NA	NA	NA	NA	NA	NA	NA	NA	NA	NA	NA	NA	NA	NA	NA	NA	NA	NA	NA	NA	NA	NA	NA	NA	NA	NA	NA	NA	NA	NA	NA	NA	NA	NA	NA	NA	NA	NA	NA	NA
chrXII_304102_G_A	NA	NA	NA	NA	NA	NA	NA	NA	NA	NA	NA	NA	NA	NA	NA	NA	NA	NA	NA	NA	NA	NA	NA	NA	NA	NA	NA	NA	NA	NA	NA	NA	NA	NA	NA	NA	NA	NA	NA	NA	NA	NA	NA	NA	NA	NA	NA	NA	NA	NA	NA	NA	NA	NA	NA	NA	NA	NA	NA	NA	NA	NA	NA	NA	NA	NA	NA	NA	NA	NA	NA	NA	NA	NA	NA	NA	NA	NA	NA	NA	0.670886	0.5	0.595238	0.396226	0.431373	0.488889	0.573034	0.493333
chrXII_304180_A_G	NA	NA	NA	NA	NA	NA	NA	NA	NA	NA	NA	NA	NA	NA	NA	NA	NA	NA	NA	NA	NA	NA	NA	NA	NA	NA	NA	NA	NA	NA	NA	NA	0.392593	0.521429	NA	NA	NA	NA	NA	NA	NA	NA	NA	NA	NA	NA	NA	NA	NA	NA	NA	NA	NA	NA	NA	NA	NA	NA	NA	NA	NA	NA	NA	NA	NA	NA	NA	NA	NA	NA	NA	NA	NA	NA	NA	NA	NA	NA	NA	NA	NA	NA	NA	NA	NA	NA	NA	NA
chrXII_304243_G_A	0.548193	0.51145	0.601351	0.572519	0.506173	0.372093	0.509202	0.426087	0.514286	0.412214	0.506849	0.542254	0.512605	0.468531	0.594937	0.474576	0.615854	0.51938	0.492188	0.590361	0.555556	0.487179	0.571429	0.50289	0.534091	0.565217	0.516779	0.465409	NA	NA	0.421053	0.518519	NA	NA	0.681818	0.466667	0.6	0.507246	0.53913	0.508197	0.492754	0.478261	0.491525	0.474576	0.363636	0.493506	0.392857	0.555556	0.359551	0.478261	0.443038	0.522388	0.477941	0.574803	0.561224	0.534653	0.464286	0.439024	0.425926	0.536585	0.520548	0.56	0.445783	0.492958	0.586957	0.488372	0.563636	0.588235	0.423729	0.5	0.55	0.473118	0.5	0.44	0.409836	0.75	0.557895	0.52439	0.602564	0.597222	0.623188	0.4	0.630769	0.491228	0.444444	0.462963	0.563218	0.434211
chrXII_304265_G_T	NA	NA	NA	NA	NA	NA	NA	NA	NA	NA	NA	NA	NA	NA	NA	NA	NA	NA	NA	NA	NA	NA	NA	NA	NA	NA	NA	NA	0.564706	0.505495	NA	NA	NA	NA	NA	NA	NA	NA	NA	NA	NA	NA	NA	NA	NA	NA	NA	NA	NA	NA	NA	NA	NA	NA	NA	NA	NA	NA	NA	NA	NA	NA	NA	NA	NA	NA	NA	NA	NA	NA	NA	NA	NA	NA	NA	NA	NA	NA	NA	NA	NA	NA	NA	NA	NA	NA	NA	NA
chrXII_304332_T_C	NA	NA	NA	NA	NA	NA	NA	NA	NA	NA	NA	NA	NA	NA	NA	NA	NA	NA	NA	NA	NA	NA	NA	NA	NA	NA	NA	NA	NA	NA	NA	NA	NA	NA	NA	NA	NA	NA	NA	NA	NA	NA	NA	NA	NA	NA	NA	NA	NA	NA	NA	NA	NA	NA	NA	NA	NA	NA	NA	NA	NA	NA	NA	NA	NA	NA	NA	NA	NA	NA	0.586207	0.421053	0.470588	0.448276	0.413793	0.75	0.5	0.506849	0.5	0.654545	NA	NA	NA	NA	NA	NA	NA	NA
chrXII_304352_G_A	0.5	0.445378	0.609589	0.572727	0.476923	0.4375	NA	NA	NA	NA	0.512987	0.503937	0.545455	0.571429	0.544444	0.568966	0.562044	0.585586	0.425676	0.5	0.458599	0.5	0.506579	0.532847	0.622642	0.491803	0.462185	0.491525	NA	NA	0.5	0.521739	NA	NA	0.610169	0.430556	0.572581	0.520325	0.446281	0.514706	0.435897	0.534091	0.598039	0.566667	0.365079	0.47561	0.443299	0.547619	0.357143	0.453125	0.472441	0.427419	0.56	0.471154	0.544554	0.45098	NA	NA	NA	NA	NA	NA	0.454545	0.457143	NA	NA	NA	NA	NA	NA	0.607843	0.419355	0.469136	0.428571	0.403226	0.75	0.53125	0.527027	0.492537	0.607843	NA	NA	NA	NA	NA	NA	NA	NA
chrXII_304381_A_G	0.536585	0.46729	0.605634	0.571429	0.545455	0.552941	0.467626	0.356589	0.507937	0.530864	0.502959	0.522727	0.466102	0.572581	0.512821	0.578947	0.57037	0.575472	0.438849	0.536232	0.483444	0.488	0.51773	0.515152	0.606061	0.446429	0.491803	0.524194	0.585034	0.584615	0.471429	0.488636	0.471074	0.570248	0.575758	0.446154	0.591667	0.532787	0.486486	0.625	0.417722	0.52809	0.495868	0.475	0.377049	0.4125	0.414894	0.544304	0.358696	0.430556	0.430657	0.45614	0.51145	0.456311	0.542553	0.467742	0.506329	0.45122	0.454545	0.5	0.419753	0.594203	0.565789	0.413333	0.55102	0.666667	0.534483	0.469697	0.493976	0.377049	0.561404	0.446154	0.467532	0.448276	0.380952	0.733333	0.529412	0.5125	0.619718	0.54902	0.714286	0.552239	0.477612	0.462963	0.531646	0.4375	0.527027	0.5
chrXII_304435_A_G	NA	NA	NA	NA	NA	NA	NA	NA	NA	NA	NA	NA	NA	NA	NA	NA	NA	NA	NA	NA	NA	NA	NA	NA	NA	NA	NA	NA	NA	NA	NA	NA	0.394366	0.628099	NA	NA	NA	NA	NA	NA	NA	NA	NA	NA	NA	NA	NA	NA	NA	NA	NA	NA	NA	NA	NA	NA	NA	NA	NA	NA	NA	NA	NA	NA	NA	NA	NA	NA	NA	NA	NA	NA	NA	NA	NA	NA	NA	NA	NA	NA	0.574074	0.446154	0.468354	0.473684	0.512195	0.455882	0.514706	0.538462
chrXII_304627_C_T	NA	NA	NA	NA	NA	NA	NA	NA	NA	NA	NA	NA	NA	NA	NA	NA	NA	NA	NA	NA	NA	NA	NA	NA	NA	NA	NA	NA	0.584906	0.566667	NA	NA	NA	NA	NA	NA	NA	NA	NA	NA	NA	NA	NA	NA	NA	NA	NA	NA	NA	NA	NA	NA	NA	NA	NA	NA	NA	NA	NA	NA	NA	NA	NA	NA	NA	NA	NA	NA	NA	NA	NA	NA	NA	NA	NA	NA	NA	NA	NA	NA	NA	NA	NA	NA	NA	NA	NA	NA
chrXII_304665_T_C	NA	NA	NA	NA	NA	NA	NA	NA	NA	NA	NA	NA	NA	NA	NA	NA	0.510949	0.422764	0.446602	0.424242	0.578512	0.527559	0.453782	0.458333	0.45977	0.586207	0.470588	0.466216	NA	NA	NA	NA	NA	NA	NA	NA	NA	NA	NA	NA	NA	NA	NA	NA	NA	NA	NA	NA	NA	NA	NA	NA	NA	NA	NA	NA	NA	NA	NA	NA	NA	NA	NA	NA	NA	NA	NA	NA	NA	NA	NA	NA	NA	NA	NA	NA	NA	NA	NA	NA	NA	NA	NA	NA	NA	NA	NA	NA
chrXII_304678_G_A	NA	NA	NA	NA	NA	NA	NA	NA	NA	NA	NA	NA	NA	NA	NA	NA	NA	NA	NA	NA	NA	NA	NA	NA	NA	NA	NA	NA	NA	NA	NA	NA	NA	NA	NA	NA	NA	NA	NA	NA	NA	NA	NA	NA	NA	NA	NA	NA	NA	NA	NA	NA	NA	NA	NA	NA	NA	NA	NA	NA	NA	NA	NA	NA	NA	NA	NA	NA	NA	NA	NA	NA	NA	NA	NA	NA	NA	NA	NA	NA	0.596774	0.422535	0.486486	0.555556	0.39726	0.344828	0.513158	0.529412
chrXII_304784_C_T	NA	NA	NA	NA	NA	NA	NA	NA	NA	NA	NA	NA	NA	NA	NA	NA	NA	NA	NA	NA	NA	NA	NA	NA	NA	NA	NA	NA	NA	NA	NA	NA	0.512821	0.559055	NA	NA	NA	NA	NA	NA	NA	NA	NA	NA	NA	NA	NA	NA	NA	NA	NA	NA	NA	NA	NA	NA	NA	NA	NA	NA	NA	NA	NA	NA	NA	NA	NA	NA	NA	NA	NA	NA	NA	NA	NA	NA	NA	NA	NA	NA	NA	NA	NA	NA	NA	NA	NA	NA
chrXII_304807_G_A	NA	NA	NA	NA	NA	NA	NA	NA	NA	NA	NA	NA	NA	NA	NA	NA	NA	NA	NA	NA	NA	NA	NA	NA	NA	NA	NA	NA	NA	NA	NA	NA	0.477876	0.56338	NA	NA	NA	NA	NA	NA	NA	NA	NA	NA	NA	NA	NA	NA	NA	NA	NA	NA	NA	NA	NA	NA	NA	NA	NA	NA	NA	NA	NA	NA	NA	NA	NA	NA	NA	NA	NA	NA	NA	NA	NA	NA	NA	NA	NA	NA	NA	NA	NA	NA	NA	NA	NA	NA
chrXII_305149_T_C	NA	NA	NA	NA	NA	NA	NA	NA	NA	NA	NA	NA	NA	NA	NA	NA	NA	NA	NA	NA	NA	NA	NA	NA	NA	NA	NA	NA	NA	NA	NA	NA	0.466667	0.558824	NA	NA	NA	NA	NA	NA	NA	NA	NA	NA	NA	NA	NA	NA	NA	NA	NA	NA	NA	NA	NA	NA	NA	NA	NA	NA	NA	NA	NA	NA	NA	NA	NA	NA	NA	NA	NA	NA	NA	NA	NA	NA	NA	NA	NA	NA	NA	NA	NA	NA	NA	NA	NA	NA
chrXII_305200_G_A	0.535433	0.414141	0.548148	0.522523	0.415094	0.44	NA	NA	NA	NA	0.48125	0.495238	0.490909	0.398374	0.646154	0.474576	NA	NA	NA	NA	NA	NA	NA	NA	NA	NA	NA	NA	NA	NA	0.555556	0.444444	NA	NA	0.590909	0.522388	0.566929	0.601695	0.378378	0.542373	0.402299	0.444444	0.598485	0.522124	NA	NA	NA	NA	NA	NA	NA	NA	NA	NA	NA	NA	NA	NA	NA	NA	NA	NA	0.482143	0.584615	NA	NA	NA	NA	NA	NA	0.566667	0.409836	0.370968	0.592593	0.42	0.35	0.563636	0.634615	0.421053	0.516129	NA	NA	NA	NA	NA	NA	NA	NA
chrXII_305244_C_T	NA	NA	NA	NA	NA	NA	NA	NA	NA	NA	NA	NA	NA	NA	NA	NA	NA	NA	NA	NA	NA	NA	NA	NA	NA	NA	NA	NA	NA	NA	NA	NA	0.522124	0.557522	NA	NA	NA	NA	NA	NA	NA	NA	NA	NA	NA	NA	NA	NA	NA	NA	NA	NA	NA	NA	NA	NA	NA	NA	NA	NA	NA	NA	NA	NA	NA	NA	NA	NA	NA	NA	NA	NA	NA	NA	NA	NA	NA	NA	NA	NA	NA	NA	NA	NA	NA	NA	NA	NA
chrXII_305253_A_G	NA	NA	NA	NA	NA	NA	NA	NA	NA	NA	NA	NA	NA	NA	NA	NA	0.584615	0.50495	0.544444	0.455882	0.491071	0.504132	0.587838	0.408	0.509804	0.482759	0.529412	0.568182	NA	NA	NA	NA	NA	NA	NA	NA	NA	NA	NA	NA	NA	NA	NA	NA	0.411765	0.421053	0.435897	0.4375	0.310811	0.45614	0.439024	0.5	0.449153	0.53	0.529412	0.611111	NA	NA	NA	NA	NA	NA	NA	NA	NA	NA	NA	NA	NA	NA	NA	NA	NA	NA	NA	NA	NA	NA	NA	NA	NA	NA	NA	NA	NA	NA	NA	NA
chrXII_305296_C_T	NA	NA	NA	NA	NA	NA	0.620438	0.435484	0.475728	0.446154	NA	NA	NA	NA	NA	NA	NA	NA	NA	NA	NA	NA	NA	NA	NA	NA	NA	NA	NA	NA	NA	NA	NA	NA	NA	NA	NA	NA	NA	NA	NA	NA	NA	NA	NA	NA	NA	NA	NA	NA	NA	NA	NA	NA	NA	NA	NA	NA	NA	NA	NA	NA	NA	NA	NA	NA	NA	NA	NA	NA	NA	NA	NA	NA	NA	NA	NA	NA	NA	NA	0.625	0.519231	0.589744	0.457143	0.390244	0.480769	0.432836	0.5625
chrXII_305313_A_G	NA	NA	NA	NA	NA	NA	NA	NA	NA	NA	NA	NA	NA	NA	NA	NA	NA	NA	NA	NA	NA	NA	NA	NA	NA	NA	NA	NA	NA	NA	NA	NA	NA	NA	NA	NA	NA	NA	NA	NA	NA	NA	NA	NA	0.333333	0.380952	0.448718	0.432432	0.395062	0.387755	0.546154	0.469388	0.46729	0.55914	0.48	0.58	NA	NA	NA	NA	NA	NA	NA	NA	NA	NA	NA	NA	NA	NA	NA	NA	NA	NA	NA	NA	NA	NA	NA	NA	NA	NA	NA	NA	NA	NA	NA	NA
chrXII_305324_G_A	0.535433	0.462366	0.59542	0.578947	0.38	0.491228	0.579365	0.394737	0.468085	0.48855	0.486111	0.542056	0.505882	0.450549	0.622642	0.534884	0.487805	0.481818	0.5	0.564356	0.560976	0.563025	0.523077	0.510417	0.568182	0.480769	0.592593	0.637168	0.596154	0.485981	0.333333	0.466667	0.43299	0.508772	0.673469	0.410714	0.531915	0.596639	0.45283	0.462264	0.340659	0.608696	0.584071	0.574713	0.314286	0.439024	0.428571	0.48	0.392857	0.396226	0.563492	0.479592	0.482143	0.566667	0.520833	0.58	0.454545	0.418182	0.485714	0.689655	0.541667	0.447368	0.595238	0.34	0.466667	0.357143	0.352941	0.288889	0.543478	0.294118	0.596491	0.511111	0.344262	0.608696	0.471698	0.454545	0.551724	0.615385	0.490196	0.6	0.583333	0.477273	0.5	0.466667	0.394737	0.511111	0.413793	0.418605
chrXII_305395_G_A	NA	NA	NA	NA	NA	NA	NA	NA	NA	NA	NA	NA	NA	NA	NA	NA	NA	NA	NA	NA	NA	NA	NA	NA	NA	NA	NA	NA	NA	NA	NA	NA	NA	NA	NA	NA	NA	NA	NA	NA	NA	NA	NA	NA	NA	NA	NA	NA	NA	NA	NA	NA	NA	NA	NA	NA	NA	NA	NA	NA	NA	NA	NA	NA	NA	NA	NA	NA	NA	NA	NA	NA	NA	NA	NA	NA	NA	NA	NA	NA	NA	NA	NA	NA	NA	NA	NA	NA
chrXII_305397_A_C	0.515152	0.544118	0.57931	0.547009	0.3125	0.507463	NA	NA	NA	NA	0.440299	0.462185	0.494118	0.456522	0.574468	0.580645	0.489209	0.525424	0.442478	0.574627	0.528846	0.55102	0.529032	0.503597	0.519231	0.560976	0.544118	0.443396	NA	NA	0.433962	0.517857	0.45283	0.584071	0.641509	0.403509	0.565217	0.508197	0.473214	0.457627	0.371795	0.521739	0.525	0.612903	0.392857	0.480769	0.493333	0.455696	0.362319	0.462963	0.408333	0.519231	0.418182	0.43617	0.568182	0.615385	NA	NA	NA	NA	NA	NA	0.636364	0.517857	NA	NA	NA	NA	NA	NA	0.659574	0.346154	0.444444	0.615385	0.395349	0.45	0.529412	0.451613	0.559322	0.6	NA	NA	NA	NA	NA	NA	NA	NA
chrXII_305412_T_C	NA	NA	NA	NA	NA	NA	NA	NA	NA	NA	NA	NA	NA	NA	NA	NA	0.492958	0.47619	0.453782	0.575758	0.528846	0.537634	0.553459	0.496599	0.5	0.609756	0.551471	0.452174	NA	NA	NA	NA	NA	NA	NA	NA	NA	NA	NA	NA	NA	NA	NA	NA	NA	NA	NA	NA	NA	NA	NA	NA	NA	NA	NA	NA	NA	NA	NA	NA	NA	NA	NA	NA	NA	NA	NA	NA	NA	NA	NA	NA	NA	NA	NA	NA	NA	NA	NA	NA	NA	NA	NA	NA	NA	NA	NA	NA
chrXII_305492_T_C	NA	NA	NA	NA	NA	NA	NA	NA	NA	NA	NA	NA	NA	NA	NA	NA	NA	NA	NA	NA	NA	NA	NA	NA	NA	NA	NA	NA	NA	NA	NA	NA	NA	NA	NA	NA	NA	NA	NA	NA	NA	NA	NA	NA	NA	NA	NA	NA	NA	NA	NA	NA	NA	NA	NA	NA	NA	NA	NA	NA	NA	NA	NA	NA	NA	NA	NA	NA	NA	NA	NA	NA	NA	NA	NA	NA	NA	NA	NA	NA	0.631579	0.44	0.457143	0.342857	0.228571	0.611111	0.475	0.411765
chrXII_305512_G_A	NA	NA	NA	NA	NA	NA	NA	NA	NA	NA	NA	NA	NA	NA	NA	NA	NA	NA	NA	NA	NA	NA	NA	NA	NA	NA	NA	NA	NA	NA	NA	NA	NA	NA	NA	NA	NA	NA	NA	NA	NA	NA	NA	NA	NA	NA	NA	NA	NA	NA	NA	NA	NA	NA	NA	NA	0.48	0.311111	0.631579	0.575	0.428571	0.52381	NA	NA	0.48	0.454545	0.529412	0.470588	0.617647	0.272727	NA	NA	NA	NA	NA	NA	NA	NA	NA	NA	NA	NA	NA	NA	NA	NA	NA	NA
chrXII_305614_C_T	0.526316	0.42268	0.565517	0.541284	0.45283	0.472973	NA	NA	NA	NA	0.439189	0.491803	0.51087	0.427184	0.65	0.44	0.55814	0.524194	0.433333	0.529412	0.53719	0.559633	0.560606	0.524194	0.574074	0.45098	0.544	0.520325	NA	NA	0.424242	0.54386	NA	NA	0.571429	0.357143	0.578947	0.534483	0.455446	0.533333	0.461538	0.354839	0.572519	0.573913	0.3	0.344262	0.416667	0.455696	0.418605	0.464286	0.475	0.495575	0.422764	0.490566	0.444444	0.6	NA	NA	NA	NA	NA	NA	0.5	0.5	NA	NA	NA	NA	NA	NA	0.565217	0.45	0.490909	0.533333	0.545455	0.555556	0.634921	0.604938	0.466667	0.5	NA	NA	NA	NA	NA	NA	NA	NA
chrXII_305656_A_C	NA	NA	NA	NA	NA	NA	0.421429	0.467742	0.415842	0.489655	NA	NA	NA	NA	NA	NA	NA	NA	NA	NA	NA	NA	NA	NA	NA	NA	NA	NA	NA	NA	NA	NA	NA	NA	NA	NA	NA	NA	NA	NA	NA	NA	NA	NA	NA	NA	NA	NA	NA	NA	NA	NA	NA	NA	NA	NA	NA	NA	NA	NA	NA	NA	NA	NA	NA	NA	NA	NA	NA	NA	NA	NA	NA	NA	NA	NA	NA	NA	NA	NA	0.553571	0.465517	0.566667	0.473684	0.372093	0.517241	0.576923	0.578947
chrXII_305731_A_G	0.485981	0.425532	0.652542	0.486239	0.464789	0.455882	0.42963	0.453608	0.581633	0.432692	0.521008	0.466019	0.44898	0.457831	0.619718	0.475	0.510949	0.535088	0.504065	0.51145	0.525424	0.558559	0.5	0.552	0.493333	0.54386	0.623188	0.48	0.566372	0.532258	0.486111	0.576271	0.414141	0.519084	0.625	0.393443	0.490909	0.46875	0.54955	0.428571	0.418919	0.28125	0.513043	0.61	0.565217	0.36	0.352941	0.405063	0.388889	0.477612	0.445946	0.513274	0.474074	0.479167	0.361702	0.515152	0.553571	0.387755	0.464286	0.533333	0.469697	0.481481	0.591837	0.589286	0.385965	0.431373	0.54902	0.446809	0.47619	0.311475	0.528302	0.564516	0.34375	0.462687	0.611111	0.596154	0.563636	0.561404	0.508475	0.529412	0.529412	0.5	0.538462	0.483871	0.413043	0.47541	0.54386	0.486842
chrXII_305736_C_A	0.485981	0.447917	0.638655	0.490909	0.478261	0.441176	0.443609	0.433333	0.553191	0.438776	0.520661	0.457944	0.463918	0.470588	0.616438	0.452381	0.511111	0.504505	0.516129	0.519685	0.517544	0.559322	0.473684	0.552846	0.472222	0.568966	0.617021	0.461538	NA	NA	0.459459	0.57377	0.43299	0.520661	0.619048	0.409091	0.521739	0.479592	0.530973	0.423729	0.421053	0.301587	0.508621	0.584158	0.55814	0.326923	0.378049	0.417722	0.395604	0.492537	0.455172	0.504587	0.48855	0.494949	0.361702	0.507246	NA	NA	NA	NA	NA	NA	0.568627	0.568966	NA	NA	NA	NA	NA	NA	0.458333	0.533333	0.34375	0.485714	0.603774	0.574074	0.576923	0.59322	0.508772	0.48	0.571429	0.517241	0.538462	0.507937	0.425532	0.465517	0.555556	0.518987
chrXII_305762_C_G	NA	NA	NA	NA	NA	NA	NA	NA	NA	NA	NA	NA	NA	NA	NA	NA	NA	NA	NA	NA	NA	NA	NA	NA	NA	NA	NA	NA	NA	NA	NA	NA	0.445652	0.484375	NA	NA	NA	NA	NA	NA	NA	NA	NA	NA	NA	NA	NA	NA	NA	NA	NA	NA	NA	NA	NA	NA	NA	NA	NA	NA	NA	NA	NA	NA	NA	NA	NA	NA	NA	NA	NA	NA	NA	NA	NA	NA	NA	NA	NA	NA	NA	NA	NA	NA	NA	NA	NA	NA
chrXII_305771_A_G	0.504	0.476636	0.538462	0.553398	0.52381	0.452055	0.414062	0.455446	0.490566	0.446602	0.511628	0.504673	0.511628	0.390805	0.60274	0.479167	0.531915	0.557377	0.504	0.556452	0.51145	0.551181	0.477273	0.523438	0.526316	0.584906	0.539062	0.441667	NA	NA	0.38961	0.534483	0.453608	0.492188	0.566667	0.42623	0.546875	0.539823	0.540816	0.483333	0.476744	0.338462	0.5	0.60396	0.521739	0.4	0.390244	0.413333	0.448276	0.416667	0.470199	0.46875	0.477941	0.495935	0.409091	0.545455	NA	NA	NA	NA	NA	NA	0.537037	0.616667	NA	NA	NA	NA	NA	NA	0.4	0.465517	0.352113	0.5	0.528302	0.526316	0.610169	0.661017	0.461538	0.5	0.563636	0.552632	0.56338	0.557377	0.461538	0.464286	0.533333	0.474359
chrXII_305801_G_T	NA	NA	NA	NA	NA	NA	NA	NA	NA	NA	NA	NA	NA	NA	NA	NA	NA	NA	NA	NA	NA	NA	NA	NA	NA	NA	NA	NA	NA	NA	NA	NA	NA	NA	NA	NA	NA	NA	NA	NA	NA	NA	NA	NA	NA	NA	NA	NA	NA	NA	NA	NA	NA	NA	NA	NA	NA	NA	NA	NA	NA	NA	0.508197	0.54386	NA	NA	NA	NA	NA	NA	NA	NA	NA	NA	NA	NA	NA	NA	NA	NA	NA	NA	NA	NA	NA	NA	NA	NA
chrXII_305839_G_A	NA	NA	NA	NA	NA	NA	NA	NA	NA	NA	NA	NA	NA	NA	NA	NA	NA	NA	NA	NA	NA	NA	NA	NA	NA	NA	NA	NA	NA	NA	NA	NA	0.46789	0.511628	NA	NA	NA	NA	NA	NA	NA	NA	NA	NA	NA	NA	NA	NA	NA	NA	NA	NA	NA	NA	NA	NA	NA	NA	NA	NA	NA	NA	NA	NA	NA	NA	NA	NA	NA	NA	NA	NA	NA	NA	NA	NA	NA	NA	NA	NA	NA	NA	NA	NA	NA	NA	NA	NA
chrXII_305899_C_T	NA	NA	NA	NA	NA	NA	NA	NA	NA	NA	NA	NA	NA	NA	NA	NA	NA	NA	NA	NA	NA	NA	NA	NA	NA	NA	NA	NA	NA	NA	NA	NA	NA	NA	NA	NA	NA	NA	NA	NA	NA	NA	NA	NA	0.357143	0.355556	0.395062	0.469136	0.351064	0.485294	0.407407	0.496454	0.438462	0.495652	0.44	0.591549	NA	NA	NA	NA	NA	NA	NA	NA	NA	NA	NA	NA	NA	NA	NA	NA	NA	NA	NA	NA	NA	NA	NA	NA	NA	NA	NA	NA	NA	NA	NA	NA
chrXII_305929_T_C	NA	NA	NA	NA	NA	NA	NA	NA	NA	NA	NA	NA	NA	NA	NA	NA	NA	NA	NA	NA	NA	NA	NA	NA	NA	NA	NA	NA	0.606452	0.496124	NA	NA	NA	NA	NA	NA	NA	NA	NA	NA	NA	NA	NA	NA	NA	NA	NA	NA	NA	NA	NA	NA	NA	NA	NA	NA	NA	NA	NA	NA	NA	NA	NA	NA	NA	NA	NA	NA	NA	NA	NA	NA	NA	NA	NA	NA	NA	NA	NA	NA	NA	NA	NA	NA	NA	NA	NA	NA
chrXII_305934_G_A	NA	NA	NA	NA	NA	NA	NA	NA	NA	NA	NA	NA	NA	NA	NA	NA	NA	NA	NA	NA	NA	NA	NA	NA	NA	NA	NA	NA	NA	NA	NA	NA	NA	NA	NA	NA	NA	NA	NA	NA	NA	NA	NA	NA	0.204545	0.488889	0.447368	0.5	0.390244	0.464789	0.453333	0.446043	0.439394	0.521739	0.526316	0.638889	NA	NA	NA	NA	NA	NA	NA	NA	NA	NA	NA	NA	NA	NA	NA	NA	NA	NA	NA	NA	NA	NA	NA	NA	NA	NA	NA	NA	NA	NA	NA	NA
chrXII_305998_T_C	NA	NA	NA	NA	NA	NA	0.522727	0.422018	0.479167	0.461538	NA	NA	NA	NA	NA	NA	NA	NA	NA	NA	NA	NA	NA	NA	NA	NA	NA	NA	NA	NA	NA	NA	NA	NA	NA	NA	NA	NA	NA	NA	NA	NA	NA	NA	NA	NA	NA	NA	NA	NA	NA	NA	NA	NA	NA	NA	NA	NA	NA	NA	NA	NA	NA	NA	NA	NA	NA	NA	NA	NA	NA	NA	NA	NA	NA	NA	NA	NA	NA	NA	0.473684	0.553571	0.565217	0.428571	0.509434	0.307692	0.534247	0.506667
chrXII_306145_T_C	NA	NA	NA	NA	NA	NA	NA	NA	NA	NA	NA	NA	NA	NA	NA	NA	NA	NA	NA	NA	NA	NA	NA	NA	NA	NA	NA	NA	NA	NA	NA	NA	NA	NA	NA	NA	NA	NA	NA	NA	NA	NA	NA	NA	NA	NA	NA	NA	NA	NA	NA	NA	NA	NA	NA	NA	0.573171	0.565217	0.507937	0.448276	0.45	0.52381	NA	NA	0.586957	0.411765	0.466667	0.423077	0.648148	0.383333	NA	NA	NA	NA	NA	NA	NA	NA	NA	NA	NA	NA	NA	NA	NA	NA	NA	NA
chrXII_306415_A_G	0.547945	0.439394	0.636364	0.491935	0.411111	0.532609	0.543307	0.5	0.508197	0.425373	0.456376	0.495652	0.469388	0.469388	0.67033	0.388889	0.565476	0.469697	0.491228	0.525547	0.607407	0.436893	0.5	0.541667	0.530864	0.421875	0.569106	0.5625	NA	NA	0.537313	0.506024	0.495935	0.535433	0.518987	0.47619	0.496	0.484848	0.474576	0.440559	0.388889	0.5	0.510791	0.481203	0.410714	0.342857	0.343137	0.567568	0.307692	0.471429	0.469231	0.516129	0.466667	0.553191	0.397436	0.426966	NA	NA	NA	NA	NA	NA	0.478723	0.53012	NA	NA	NA	NA	NA	NA	0.6	0.549451	0.472222	0.47619	0.449275	0.630137	0.575758	0.622222	0.380282	0.472222	0.635135	0.444444	0.492537	0.467742	0.558824	0.458333	0.60241	0.492958
chrXII_306479_G_C	NA	NA	NA	NA	NA	NA	NA	NA	NA	NA	NA	NA	NA	NA	NA	NA	NA	NA	NA	NA	NA	NA	NA	NA	NA	NA	NA	NA	NA	NA	NA	NA	0.485507	0.5	NA	NA	NA	NA	NA	NA	NA	NA	NA	NA	NA	NA	NA	NA	NA	NA	NA	NA	NA	NA	NA	NA	NA	NA	NA	NA	NA	NA	NA	NA	NA	NA	NA	NA	NA	NA	NA	NA	NA	NA	NA	NA	NA	NA	NA	NA	NA	NA	NA	NA	NA	NA	NA	NA
chrXII_306582_C_G	NA	NA	NA	NA	NA	NA	NA	NA	NA	NA	NA	NA	NA	NA	NA	NA	NA	NA	NA	NA	NA	NA	NA	NA	NA	NA	NA	NA	NA	NA	NA	NA	0.485714	0.589147	NA	NA	NA	NA	NA	NA	NA	NA	NA	NA	NA	NA	NA	NA	NA	NA	NA	NA	NA	NA	NA	NA	NA	NA	NA	NA	NA	NA	NA	NA	NA	NA	NA	NA	NA	NA	NA	NA	NA	NA	NA	NA	NA	NA	NA	NA	0.52439	0.549296	0.526316	0.57377	0.467742	0.571429	0.56383	0.493671
chrXII_306617_AAATAA_AAA	0.556391	0.478632	0.694656	0.570513	0.394958	0.494949	NA	NA	NA	NA	0.538961	0.511628	0.616822	0.504348	0.593023	0.408451	0.595092	0.569444	0.570175	0.597484	0.587302	0.54955	0.625899	0.5	0.5875	0.546667	0.620438	0.543307	NA	NA	0.547945	0.582524	NA	NA	0.630137	0.402778	0.550633	0.532787	0.437956	0.409449	0.505882	0.452381	0.535714	0.532787	NA	NA	NA	NA	NA	NA	NA	NA	NA	NA	NA	NA	NA	NA	NA	NA	NA	NA	0.596491	0.505263	NA	NA	NA	NA	NA	NA	0.581081	0.586667	0.487805	0.565217	0.438776	0.775	0.547619	NA	0.453488	0.580247	NA	NA	NA	NA	NA	NA	NA	NA
chrXII_306618_AATA_AA	0.744361	0.62931	NA	NA	0.598291	NA	NA	NA	NA	NA	NA	0.72093	NA	NA	NA	NA	NA	NA	0.736842	NA	NA	0.72973	NA	0.727941	NA	0.702703	NA	0.71875	NA	NA	0.76	NA	NA	NA	NA	0.591549	0.7125	NA	NA	NA	NA	0.654762	NA	NA	0.535714	0.454545	0.438776	0.555556	0.381443	0.5	0.524823	0.512821	0.488722	0.550725	0.61194	0.549451	NA	NA	NA	NA	NA	NA	0.736842	NA	NA	NA	NA	NA	NA	NA	NA	0.72973	NA	NA	NA	NA	NA	NA	NA	0.7375	NA	NA	NA	NA	NA	NA	NA	NA
chrXII_306620_TAAAAAAAAAAAA_TAAAAAAAAAAAAAA	NA	NA	NA	NA	NA	NA	NA	NA	NA	NA	NA	NA	NA	NA	NA	NA	NA	NA	NA	NA	NA	NA	NA	NA	NA	NA	NA	NA	NA	NA	NA	NA	NA	NA	NA	NA	NA	NA	NA	NA	NA	NA	NA	NA	NA	NA	NA	NA	NA	NA	NA	NA	NA	NA	NA	NA	0.586957	0.506494	0.617647	0.6	0.5375	0.571429	NA	NA	0.5	0.588235	0.5	0.528571	0.426667	0.544118	NA	NA	NA	NA	NA	NA	NA	NA	NA	NA	NA	NA	NA	NA	NA	NA	NA	NA
chrXII_306634_G_T	NA	NA	NA	NA	NA	NA	0.555556	0.484127	0.576577	0.471698	NA	NA	NA	NA	NA	NA	NA	NA	NA	NA	NA	NA	NA	NA	NA	NA	NA	NA	NA	NA	NA	NA	NA	NA	NA	NA	NA	NA	NA	NA	NA	NA	NA	NA	NA	NA	NA	NA	NA	NA	NA	NA	NA	NA	NA	NA	NA	NA	NA	NA	NA	NA	NA	NA	NA	NA	NA	NA	NA	NA	NA	NA	NA	NA	NA	NA	NA	NA	NA	NA	NA	NA	NA	NA	NA	NA	NA	NA
chrXII_306665_C_T	0.511111	0.464567	0.595588	0.551724	0.459677	0.418803	0.470588	0.439716	0.526316	0.42735	0.478261	0.455172	0.59633	0.406504	0.556962	0.359375	0.528571	0.538462	0.511111	0.546763	0.566929	0.462264	0.544218	0.478873	0.460784	0.413043	0.622807	0.51145	NA	NA	0.540541	0.528846	0.479675	0.510638	0.6	0.380952	0.512195	0.526667	0.4	0.453901	0.4625	0.407407	0.521739	0.515625	0.4375	0.355263	0.45098	0.52381	0.357143	0.507937	0.402778	0.444444	0.448529	0.481481	0.478873	0.51087	NA	NA	NA	NA	NA	NA	0.521739	0.4	NA	NA	NA	NA	NA	NA	0.6	0.519481	0.464789	0.608696	0.404762	0.591549	0.522222	0.654321	0.462366	0.602041	0.532609	0.542169	0.565789	0.532258	0.553846	0.509434	0.632184	0.450704
chrXII_306706_A_C	NA	NA	NA	NA	NA	NA	NA	NA	NA	NA	NA	NA	NA	NA	NA	NA	NA	NA	NA	NA	NA	NA	NA	NA	NA	NA	NA	NA	0.575342	0.458015	NA	NA	NA	NA	NA	NA	NA	NA	NA	NA	NA	NA	NA	NA	NA	NA	NA	NA	NA	NA	NA	NA	NA	NA	NA	NA	NA	NA	NA	NA	NA	NA	NA	NA	NA	NA	NA	NA	NA	NA	NA	NA	NA	NA	NA	NA	NA	NA	NA	NA	NA	NA	NA	NA	NA	NA	NA	NA
chrXII_306757_A_G	NA	NA	NA	NA	NA	NA	NA	NA	NA	NA	NA	NA	NA	NA	NA	NA	NA	NA	NA	NA	NA	NA	NA	NA	NA	NA	NA	NA	NA	NA	NA	NA	0.438849	0.496503	NA	NA	NA	NA	NA	NA	NA	NA	NA	NA	NA	NA	NA	NA	NA	NA	NA	NA	NA	NA	NA	NA	NA	NA	NA	NA	NA	NA	NA	NA	NA	NA	NA	NA	NA	NA	NA	NA	NA	NA	NA	NA	NA	NA	NA	NA	0.641975	0.482143	0.463768	0.508197	0.508772	0.407407	0.613636	0.52381
chrXII_306867_A_G	NA	NA	NA	NA	NA	NA	NA	NA	NA	NA	NA	NA	NA	NA	NA	NA	NA	NA	NA	NA	NA	NA	NA	NA	NA	NA	NA	NA	NA	NA	NA	NA	0.475862	0.546875	NA	NA	NA	NA	NA	NA	NA	NA	NA	NA	NA	NA	NA	NA	NA	NA	NA	NA	NA	NA	NA	NA	NA	NA	NA	NA	NA	NA	NA	NA	NA	NA	NA	NA	NA	NA	NA	NA	NA	NA	NA	NA	NA	NA	NA	NA	0.55814	0.536232	0.529412	0.46875	0.52	0.433333	0.620253	0.579545
chrXII_307335_A_G	NA	NA	NA	NA	NA	NA	NA	NA	NA	NA	NA	NA	NA	NA	NA	NA	NA	NA	NA	NA	NA	NA	NA	NA	NA	NA	NA	NA	NA	NA	NA	NA	0.421875	0.496124	NA	NA	NA	NA	NA	NA	NA	NA	NA	NA	NA	NA	NA	NA	NA	NA	NA	NA	NA	NA	NA	NA	NA	NA	NA	NA	NA	NA	NA	NA	NA	NA	NA	NA	NA	NA	NA	NA	NA	NA	NA	NA	NA	NA	NA	NA	0.545455	0.5	0.61194	0.447059	0.518072	0.5	0.481132	0.534091
chrXII_307449_C_T	NA	NA	NA	NA	NA	NA	NA	NA	NA	NA	NA	NA	NA	NA	NA	NA	NA	NA	NA	NA	NA	NA	NA	NA	NA	NA	NA	NA	NA	NA	NA	NA	NA	NA	NA	NA	NA	NA	NA	NA	NA	NA	NA	NA	NA	NA	NA	NA	NA	NA	NA	NA	NA	NA	NA	NA	0.553571	0.507463	0.528736	0.425	0.506024	0.488372	NA	NA	0.581395	0.455556	0.575	0.466667	0.513158	0.447368	NA	NA	NA	NA	NA	NA	NA	NA	NA	NA	NA	NA	NA	NA	NA	NA	NA	NA
chrXII_307503_G_T	0.510204	0.526718	0.644928	0.455782	0.5	0.545455	NA	NA	NA	NA	0.460938	0.458647	0.460177	0.456693	0.542553	0.545455	0.557047	0.531034	0.503145	0.540881	0.585526	0.521739	0.552632	0.532847	0.517241	0.554455	0.522727	0.539683	NA	NA	0.382353	0.52	NA	NA	0.486111	0.447368	0.601626	0.511278	0.380165	0.462121	0.44186	0.3625	0.529032	0.483221	0.421875	0.482759	0.373494	0.565217	0.411111	0.462687	0.375	0.377953	0.443787	0.496124	0.646154	0.505882	NA	NA	NA	NA	NA	NA	0.544304	0.534247	NA	NA	NA	NA	NA	NA	0.666667	0.521127	0.413793	0.513514	0.521739	0.513158	0.488095	0.705128	0.521739	0.527473	NA	NA	NA	NA	NA	NA	NA	NA
chrXII_307601_A_G	0.561404	0.52	0.652174	0.4	0.506173	0.564706	NA	NA	NA	NA	0.540323	0.5625	0.5	0.522059	0.595506	0.441558	0.542484	0.421429	0.446667	0.445255	0.528169	0.45	0.595041	0.506579	0.530864	0.626667	0.514085	0.576159	NA	NA	0.428571	0.551282	NA	NA	0.454545	0.428571	0.495652	0.54902	0.504274	0.5	0.444444	0.402062	0.659259	0.449275	0.449275	0.433333	0.301205	0.510417	0.364706	0.483871	0.42963	0.481203	0.543307	0.477273	0.550562	0.54023	NA	NA	NA	NA	NA	NA	0.518519	0.494253	NA	NA	NA	NA	NA	NA	0.652778	0.42029	0.493976	0.605634	0.472527	0.535714	0.580645	0.641026	0.417582	0.6	NA	NA	NA	NA	NA	NA	NA	NA
chrXII_307827_C_T	NA	NA	NA	NA	NA	NA	NA	NA	NA	NA	NA	NA	NA	NA	NA	NA	0.470588	0.410448	0.474074	0.536765	0.551724	0.555556	0.55814	0.418803	0.6	0.488372	0.535211	0.532258	NA	NA	NA	NA	NA	NA	NA	NA	NA	NA	NA	NA	NA	NA	NA	NA	NA	NA	NA	NA	NA	NA	NA	NA	NA	NA	NA	NA	NA	NA	NA	NA	NA	NA	NA	NA	NA	NA	NA	NA	NA	NA	NA	NA	NA	NA	NA	NA	NA	NA	NA	NA	NA	NA	NA	NA	NA	NA	NA	NA
chrXII_307845_G_A	NA	NA	NA	NA	NA	NA	NA	NA	NA	NA	NA	NA	NA	NA	NA	NA	NA	NA	NA	NA	NA	NA	NA	NA	NA	NA	NA	NA	NA	NA	NA	NA	NA	NA	NA	NA	NA	NA	NA	NA	NA	NA	NA	NA	NA	NA	NA	NA	NA	NA	NA	NA	NA	NA	NA	NA	NA	NA	NA	NA	NA	NA	0.504673	0.522222	NA	NA	NA	NA	NA	NA	NA	NA	NA	NA	NA	NA	NA	NA	NA	NA	NA	NA	NA	NA	NA	NA	NA	NA
chrXII_307980_T_C	NA	NA	NA	NA	NA	NA	NA	NA	NA	NA	0.454545	0.493333	NA	NA	NA	NA	NA	NA	NA	NA	NA	NA	NA	NA	NA	NA	NA	NA	NA	NA	NA	NA	NA	NA	NA	NA	NA	NA	NA	NA	NA	NA	NA	NA	NA	NA	NA	NA	NA	NA	NA	NA	NA	NA	NA	NA	NA	NA	NA	NA	NA	NA	NA	NA	NA	NA	NA	NA	NA	NA	NA	NA	NA	NA	NA	NA	NA	NA	NA	NA	NA	NA	NA	NA	NA	NA	NA	NA
chrXII_308322_G_A	NA	NA	NA	NA	NA	NA	NA	NA	NA	NA	NA	NA	NA	NA	NA	NA	NA	NA	NA	NA	NA	NA	NA	NA	NA	NA	NA	NA	NA	NA	NA	NA	NA	NA	NA	NA	NA	NA	NA	NA	NA	NA	NA	NA	NA	NA	NA	NA	NA	NA	NA	NA	NA	NA	NA	NA	NA	NA	NA	NA	NA	NA	NA	NA	NA	NA	NA	NA	NA	NA	NA	NA	NA	NA	NA	NA	NA	NA	NA	NA	0.553571	0.555556	0.662338	0.507042	0.52	0.517647	0.488372	0.484536
chrXII_308379_C_T	NA	NA	NA	NA	NA	NA	NA	NA	NA	NA	NA	NA	NA	NA	NA	NA	NA	NA	NA	NA	NA	NA	NA	NA	NA	NA	NA	NA	0.536765	0.531915	NA	NA	NA	NA	NA	NA	NA	NA	NA	NA	NA	NA	NA	NA	NA	NA	NA	NA	NA	NA	NA	NA	NA	NA	NA	NA	NA	NA	NA	NA	NA	NA	NA	NA	NA	NA	NA	NA	NA	NA	NA	NA	NA	NA	NA	NA	NA	NA	NA	NA	0.553571	0.578313	0.597015	0.507246	0.549296	0.455696	0.516854	0.505155
chrXII_308384_C_A	NA	NA	NA	NA	NA	NA	NA	NA	NA	NA	NA	NA	NA	NA	NA	NA	NA	NA	NA	NA	NA	NA	NA	NA	NA	NA	NA	NA	0.532847	0.557823	NA	NA	NA	NA	NA	NA	NA	NA	NA	NA	NA	NA	NA	NA	NA	NA	NA	NA	NA	NA	NA	NA	NA	NA	NA	NA	NA	NA	NA	NA	NA	NA	NA	NA	NA	NA	NA	NA	NA	NA	NA	NA	NA	NA	NA	NA	NA	NA	NA	NA	NA	NA	NA	NA	NA	NA	NA	NA
chrXII_308503_T_C	NA	NA	NA	NA	NA	NA	NA	NA	NA	NA	NA	NA	NA	NA	NA	NA	NA	NA	NA	NA	NA	NA	NA	NA	NA	NA	NA	NA	NA	NA	NA	NA	NA	NA	NA	NA	NA	NA	NA	NA	NA	NA	NA	NA	NA	NA	NA	NA	NA	NA	NA	NA	NA	NA	NA	NA	NA	NA	NA	NA	NA	NA	NA	NA	NA	NA	NA	NA	NA	NA	NA	NA	NA	NA	NA	NA	NA	NA	NA	NA	0.597222	0.402778	0.661538	0.513158	0.472222	0.55	0.662338	0.556701
chrXII_308630_G_A	0.434483	0.538462	0.657718	0.529412	0.442105	0.478261	NA	NA	NA	NA	0.482353	0.461538	0.473214	0.461538	0.67	0.46988	0.510067	0.583333	0.4375	0.489933	0.555556	0.602649	0.524691	0.540741	0.611111	0.547945	0.492958	0.54902	0.564417	0.514706	0.586667	0.584416	NA	NA	0.571429	0.545455	0.516129	0.512195	0.504065	0.538462	0.431818	0.511364	0.604651	0.54918	0.232143	0.478873	0.424242	0.543478	0.451613	0.480769	0.441558	0.496454	0.482517	0.541985	0.556818	0.541667	NA	NA	NA	NA	NA	NA	0.556604	0.554217	NA	NA	NA	NA	NA	NA	0.641026	0.4625	0.5	0.545455	0.42029	0.368421	0.56383	0.69	0.510417	0.671053	0.616279	0.585714	0.532258	0.5	0.458333	0.486111	0.578431	0.528846
chrXII_308637_C_T	NA	NA	NA	NA	NA	NA	NA	NA	NA	NA	NA	NA	NA	NA	NA	NA	NA	NA	NA	NA	NA	NA	NA	NA	NA	NA	NA	NA	0.566038	0.527397	NA	NA	NA	NA	NA	NA	NA	NA	NA	NA	NA	NA	NA	NA	NA	NA	NA	NA	NA	NA	NA	NA	NA	NA	NA	NA	NA	NA	NA	NA	NA	NA	NA	NA	NA	NA	NA	NA	NA	NA	NA	NA	NA	NA	NA	NA	NA	NA	NA	NA	NA	NA	NA	NA	NA	NA	NA	NA
chrXII_308671_T_C	NA	NA	NA	NA	NA	NA	NA	NA	NA	NA	NA	NA	NA	NA	NA	NA	NA	NA	NA	NA	NA	NA	NA	NA	NA	NA	NA	NA	NA	NA	NA	NA	NA	NA	NA	NA	NA	NA	NA	NA	NA	NA	NA	NA	NA	NA	NA	NA	NA	NA	NA	NA	NA	NA	NA	NA	NA	NA	NA	NA	NA	NA	NA	NA	NA	NA	NA	NA	NA	NA	NA	NA	NA	NA	NA	NA	NA	NA	NA	NA	0.573171	0.488095	0.548387	0.5	0.5	0.472973	0.595506	0.479167
chrXII_308703_T_C	0.49635	0.452174	0.585185	0.407407	0.435644	0.5	NA	NA	NA	NA	0.482759	0.462069	0.463918	0.48855	0.719101	0.481481	0.588652	0.588235	0.429825	0.52518	0.569343	0.552	0.568627	0.55	0.5875	0.520548	0.504132	0.609091	0.533784	0.462585	0.625	0.511628	NA	NA	0.641026	0.483333	0.596899	0.486486	0.495495	0.522727	0.494118	0.483146	0.544776	0.496403	0.370968	0.447917	0.416667	0.537634	0.5	0.492537	0.485507	0.407407	0.416667	0.463768	0.541176	0.466667	NA	NA	NA	NA	NA	NA	0.548077	0.488889	NA	NA	NA	NA	NA	NA	0.614458	0.494118	0.473684	0.571429	0.5	0.431818	0.676471	0.632653	0.46875	0.622449	0.663043	0.5	0.550725	0.477612	0.507937	0.493333	0.604651	0.494845
chrXII_308802_C_T	0.462585	0.533898	0.669014	0.419643	0.438776	0.44898	NA	NA	NA	NA	0.412903	0.508333	0.434783	0.508197	0.708861	0.44	0.584507	0.52518	0.405797	0.430657	0.574468	0.557377	0.573427	0.611111	0.615385	0.466667	0.50365	0.557047	0.571429	0.483444	0.571429	0.540541	NA	NA	0.611111	0.568966	0.575949	0.452174	0.426087	0.490196	0.5	0.447368	0.643357	0.551724	0.291667	0.47191	0.382979	0.416667	0.425532	0.441176	0.469231	0.533333	0.5	0.550847	0.489796	0.542169	NA	NA	NA	NA	NA	NA	0.45977	0.552941	NA	NA	NA	NA	NA	NA	0.602273	0.597561	0.321429	0.566038	0.446154	0.428571	0.553398	0.633333	0.483146	0.616438	0.566265	0.558442	0.625	0.453125	0.484375	0.405063	0.544444	0.553191
chrXII_308820_C_G	NA	NA	NA	NA	NA	NA	NA	NA	NA	NA	NA	NA	0.417391	0.467213	0.733333	0.45	NA	NA	NA	NA	NA	NA	NA	NA	NA	NA	NA	NA	NA	NA	NA	NA	NA	NA	NA	NA	NA	NA	NA	NA	NA	NA	NA	NA	NA	NA	NA	NA	NA	NA	NA	NA	NA	NA	NA	NA	NA	NA	NA	NA	NA	NA	NA	NA	NA	NA	NA	NA	NA	NA	NA	NA	NA	NA	NA	NA	NA	NA	NA	NA	NA	NA	NA	NA	NA	NA	NA	NA
chrXII_308864_C_T	NA	NA	NA	NA	NA	NA	NA	NA	NA	NA	NA	NA	NA	NA	NA	NA	NA	NA	NA	NA	NA	NA	NA	NA	NA	NA	NA	NA	0.576923	0.604651	NA	NA	NA	NA	NA	NA	NA	NA	NA	NA	NA	NA	NA	NA	NA	NA	NA	NA	NA	NA	NA	NA	NA	NA	NA	NA	NA	NA	NA	NA	NA	NA	NA	NA	NA	NA	NA	NA	NA	NA	NA	NA	NA	NA	NA	NA	NA	NA	NA	NA	NA	NA	NA	NA	NA	NA	NA	NA
chrXII_308994_A_G	NA	NA	NA	NA	NA	NA	NA	NA	NA	NA	NA	NA	NA	NA	NA	NA	NA	NA	NA	NA	NA	NA	NA	NA	NA	NA	NA	NA	NA	NA	NA	NA	NA	NA	NA	NA	NA	NA	NA	NA	NA	NA	NA	NA	NA	NA	NA	NA	NA	NA	NA	NA	NA	NA	NA	NA	NA	NA	NA	NA	NA	NA	NA	NA	NA	NA	NA	NA	NA	NA	NA	NA	NA	NA	NA	NA	NA	NA	NA	NA	0.644737	0.5	0.514706	0.448718	0.535714	0.5	0.623377	0.581081
chrXII_309006_A_T	NA	NA	NA	NA	NA	NA	NA	NA	NA	NA	NA	NA	NA	NA	NA	NA	NA	NA	NA	NA	NA	NA	NA	NA	NA	NA	NA	NA	NA	NA	NA	NA	NA	NA	NA	NA	NA	NA	NA	NA	NA	NA	NA	NA	NA	NA	NA	NA	NA	NA	NA	NA	NA	NA	NA	NA	NA	NA	NA	NA	NA	NA	NA	NA	NA	NA	NA	NA	NA	NA	NA	NA	NA	NA	NA	NA	NA	NA	NA	NA	0.662162	0.493151	0.528571	0.474359	0.526316	0.470588	0.626667	0.56338
chrXII_309087_C_G	NA	NA	NA	NA	NA	NA	NA	NA	NA	NA	NA	NA	NA	NA	NA	NA	NA	NA	NA	NA	NA	NA	NA	NA	NA	NA	NA	NA	NA	NA	NA	NA	NA	NA	NA	NA	NA	NA	NA	NA	NA	NA	NA	NA	NA	NA	NA	NA	NA	NA	NA	NA	NA	NA	NA	NA	0.6	0.576471	0.521127	0.478261	0.594595	0.5	NA	NA	0.636364	0.419355	0.4375	0.515152	0.470588	0.363636	NA	NA	NA	NA	NA	NA	NA	NA	NA	NA	NA	NA	NA	NA	NA	NA	NA	NA
chrXII_309105_C_T	NA	NA	NA	NA	NA	NA	NA	NA	NA	NA	NA	NA	NA	NA	NA	NA	NA	NA	NA	NA	NA	NA	NA	NA	NA	NA	NA	NA	NA	NA	NA	NA	NA	NA	NA	NA	NA	NA	NA	NA	NA	NA	NA	NA	NA	NA	NA	NA	NA	NA	NA	NA	NA	NA	NA	NA	NA	NA	NA	NA	NA	NA	0.574713	0.511905	NA	NA	NA	NA	NA	NA	NA	NA	NA	NA	NA	NA	NA	NA	NA	NA	NA	NA	NA	NA	NA	NA	NA	NA
chrXII_309139_G_A	NA	NA	NA	NA	NA	NA	NA	NA	NA	NA	NA	NA	NA	NA	NA	NA	NA	NA	NA	NA	NA	NA	NA	NA	NA	NA	NA	NA	0.586207	0.54918	NA	NA	NA	NA	NA	NA	NA	NA	NA	NA	NA	NA	NA	NA	NA	NA	NA	NA	NA	NA	NA	NA	NA	NA	NA	NA	NA	NA	NA	NA	NA	NA	NA	NA	NA	NA	NA	NA	NA	NA	NA	NA	NA	NA	NA	NA	NA	NA	NA	NA	NA	NA	NA	NA	NA	NA	NA	NA
chrXII_309216_A_G	NA	NA	NA	NA	NA	NA	NA	NA	NA	NA	NA	NA	NA	NA	NA	NA	NA	NA	NA	NA	NA	NA	NA	NA	NA	NA	NA	NA	NA	NA	NA	NA	NA	NA	NA	NA	NA	NA	NA	NA	NA	NA	NA	NA	NA	NA	NA	NA	NA	NA	NA	NA	NA	NA	NA	NA	NA	NA	NA	NA	NA	NA	0.486842	0.565789	NA	NA	NA	NA	NA	NA	NA	NA	NA	NA	NA	NA	NA	NA	NA	NA	NA	NA	NA	NA	NA	NA	NA	NA
chrXII_309238_A_C	NA	NA	NA	NA	NA	NA	NA	NA	NA	NA	0.503497	0.525547	NA	NA	NA	NA	0.586466	0.427419	0.524476	0.503759	0.512195	0.509434	0.521739	0.52	0.523256	0.445783	0.52349	0.495495	NA	NA	0.55	0.5	NA	NA	0.5	0.451613	0.591241	0.578947	0.569106	0.489209	0.382353	0.505882	0.511278	0.53211	0.319444	0.4	0.397959	0.484375	0.438202	0.507246	0.48366	0.554745	0.503759	0.572727	0.534247	0.513514	NA	NA	NA	NA	NA	NA	0.52439	0.544444	NA	NA	NA	NA	NA	NA	0.608696	0.5	0.515789	0.483871	0.525641	0.56	0.547619	0.640449	0.470588	0.506494	NA	NA	NA	NA	NA	NA	NA	NA
chrXII_309669_G_A	NA	NA	NA	NA	NA	NA	NA	NA	NA	NA	NA	NA	NA	NA	NA	NA	NA	NA	NA	NA	NA	NA	NA	NA	NA	NA	NA	NA	NA	NA	NA	NA	NA	NA	NA	NA	NA	NA	NA	NA	NA	NA	NA	NA	NA	NA	NA	NA	NA	NA	NA	NA	NA	NA	NA	NA	NA	NA	NA	NA	NA	NA	NA	NA	NA	NA	NA	NA	NA	NA	NA	NA	NA	NA	NA	NA	NA	NA	NA	NA	0.52381	0.426829	0.469697	0.477612	0.39759	0.484848	0.56962	0.546512
chrXII_309672_C_T	NA	NA	NA	NA	NA	NA	NA	NA	NA	NA	NA	NA	NA	NA	NA	NA	NA	NA	NA	NA	NA	NA	NA	NA	NA	NA	NA	NA	0.565789	0.5625	NA	NA	NA	NA	NA	NA	NA	NA	NA	NA	NA	NA	NA	NA	NA	NA	NA	NA	NA	NA	NA	NA	NA	NA	NA	NA	NA	NA	NA	NA	NA	NA	NA	NA	NA	NA	NA	NA	NA	NA	NA	NA	NA	NA	NA	NA	NA	NA	NA	NA	NA	NA	NA	NA	NA	NA	NA	NA
chrXII_309726_T_C	NA	NA	NA	NA	NA	NA	NA	NA	NA	NA	NA	NA	NA	NA	NA	NA	NA	NA	NA	NA	NA	NA	NA	NA	NA	NA	NA	NA	NA	NA	NA	NA	NA	NA	NA	NA	NA	NA	NA	NA	NA	NA	NA	NA	NA	NA	NA	NA	NA	NA	NA	NA	NA	NA	NA	NA	NA	NA	NA	NA	NA	NA	NA	NA	NA	NA	NA	NA	NA	NA	NA	NA	NA	NA	NA	NA	NA	NA	NA	NA	0.525	0.384615	0.441176	0.538462	0.424242	0.451613	0.52	0.494845
chrXII_309737_C_T	NA	NA	NA	NA	NA	NA	NA	NA	NA	NA	NA	NA	NA	NA	NA	NA	NA	NA	NA	NA	NA	NA	NA	NA	NA	NA	NA	NA	NA	NA	NA	NA	NA	NA	NA	NA	NA	NA	NA	NA	NA	NA	NA	NA	NA	NA	NA	NA	NA	NA	NA	NA	NA	NA	NA	NA	NA	NA	NA	NA	NA	NA	NA	NA	NA	NA	NA	NA	NA	NA	NA	NA	NA	NA	NA	NA	NA	NA	NA	NA	0.481928	0.375	0.479452	0.539683	0.428571	0.453125	0.525641	0.46875
chrXII_309831_C_A	NA	NA	NA	NA	NA	NA	NA	NA	NA	NA	NA	NA	NA	NA	NA	NA	NA	NA	NA	NA	NA	NA	NA	NA	NA	NA	NA	NA	NA	NA	NA	NA	NA	NA	NA	NA	NA	NA	NA	NA	NA	NA	NA	NA	NA	NA	NA	NA	NA	NA	NA	NA	NA	NA	NA	NA	NA	NA	NA	NA	NA	NA	NA	NA	NA	NA	NA	NA	NA	NA	NA	NA	NA	NA	NA	NA	NA	NA	NA	NA	0.477273	0.463415	0.443038	0.5625	0.428571	0.385965	0.525641	0.494118
chrXII_309962_A_G	NA	NA	NA	NA	NA	NA	NA	NA	NA	NA	NA	NA	NA	NA	NA	NA	NA	NA	NA	NA	NA	NA	NA	NA	NA	NA	NA	NA	0.546763	0.48951	NA	NA	NA	NA	NA	NA	NA	NA	NA	NA	NA	NA	NA	NA	NA	NA	NA	NA	NA	NA	NA	NA	NA	NA	NA	NA	NA	NA	NA	NA	NA	NA	NA	NA	NA	NA	NA	NA	NA	NA	NA	NA	NA	NA	NA	NA	NA	NA	NA	NA	NA	NA	NA	NA	NA	NA	NA	NA
chrXII_310006_G_T	0.5	0.545455	0.576577	0.507812	0.452381	0.428571	NA	NA	NA	NA	0.511111	0.536	0.515789	0.571429	0.611111	0.534884	0.546875	0.538462	0.486486	0.609375	0.617886	0.586207	0.601504	0.5	0.5	0.565217	0.57931	0.588235	NA	NA	0.5	0.540541	NA	NA	0.537313	0.514706	0.469231	0.464567	0.481132	0.507576	0.333333	0.443038	0.4375	0.401786	0.446429	0.410256	0.402062	0.493671	0.375	0.426667	0.423423	0.366667	0.376923	0.5	0.402597	0.461538	NA	NA	NA	NA	NA	NA	0.494737	0.522222	NA	NA	NA	NA	NA	NA	0.536232	0.567568	0.434783	0.609375	0.5	0.672414	0.578431	0.521127	0.4	0.597403	NA	NA	NA	NA	NA	NA	NA	NA
chrXII_310010_G_A	NA	NA	NA	NA	NA	NA	NA	NA	NA	NA	NA	NA	NA	NA	NA	NA	NA	NA	NA	NA	NA	NA	NA	NA	NA	NA	NA	NA	NA	NA	NA	NA	NA	NA	NA	NA	NA	NA	NA	NA	NA	NA	NA	NA	NA	NA	NA	NA	NA	NA	NA	NA	NA	NA	NA	NA	NA	NA	NA	NA	NA	NA	NA	NA	NA	NA	NA	NA	NA	NA	NA	NA	NA	NA	NA	NA	NA	NA	NA	NA	0.606557	0.455556	0.46875	0.5	0.621622	0.383333	0.57377	0.576923
chrXII_310183_C_A	0.503704	0.578512	0.544828	0.48	0.430769	0.5	NA	NA	NA	NA	NA	NA	NA	NA	NA	NA	NA	NA	NA	NA	NA	NA	NA	NA	NA	NA	NA	NA	NA	NA	NA	NA	NA	NA	NA	NA	NA	NA	NA	NA	NA	NA	NA	NA	NA	NA	NA	NA	NA	NA	NA	NA	NA	NA	NA	NA	NA	NA	NA	NA	NA	NA	NA	NA	NA	NA	NA	NA	NA	NA	NA	NA	NA	NA	NA	NA	NA	NA	NA	NA	NA	NA	NA	NA	NA	NA	NA	NA
chrXII_310274_T_G	NA	NA	NA	NA	NA	NA	NA	NA	NA	NA	NA	NA	NA	NA	NA	NA	NA	NA	NA	NA	NA	NA	NA	NA	NA	NA	NA	NA	NA	NA	0.465517	0.4375	NA	NA	0.566667	0.507463	0.492754	0.546875	0.470588	0.5	0.418605	0.479452	0.587786	0.421053	NA	NA	NA	NA	NA	NA	NA	NA	NA	NA	NA	NA	NA	NA	NA	NA	NA	NA	NA	NA	NA	NA	NA	NA	NA	NA	NA	NA	NA	NA	NA	NA	NA	NA	NA	NA	NA	NA	NA	NA	NA	NA	NA	NA
chrXII_310404_A_G	0.507353	0.526316	0.702128	0.513043	0.527778	0.476923	0.415385	0.466667	0.390625	0.527559	0.44186	0.482143	0.409091	0.4	0.584906	0.52459	0.516129	0.489051	0.463768	0.492308	0.543307	0.6	0.528986	0.471429	0.43038	0.590164	0.614754	0.530201	0.584507	0.429688	0.492537	0.492308	0.44697	0.574803	0.672131	0.476923	0.554913	0.47973	0.469565	0.453237	0.483146	0.493976	0.55102	0.490909	0.328358	0.333333	0.353659	0.5	0.369565	0.493506	0.355072	0.504132	0.403361	0.617391	0.475	0.421875	0.52809	0.402174	0.403846	0.471429	0.53012	0.6	0.543478	0.444444	0.54386	0.408163	0.393939	0.381579	0.46875	0.5	0.478873	0.610526	0.537313	0.571429	0.470588	0.575758	0.410256	0.662921	0.341463	0.5	0.588235	0.507042	0.55	0.45	0.491525	0.397059	0.617284	0.527778
chrXII_310443_T_C	NA	NA	NA	NA	NA	NA	NA	NA	NA	NA	NA	NA	NA	NA	NA	NA	NA	NA	NA	NA	NA	NA	NA	NA	NA	NA	NA	NA	NA	NA	NA	NA	NA	NA	NA	NA	NA	NA	NA	NA	NA	NA	NA	NA	NA	NA	NA	NA	NA	NA	NA	NA	NA	NA	NA	NA	NA	NA	NA	NA	NA	NA	NA	NA	NA	NA	NA	NA	NA	NA	NA	NA	NA	NA	NA	NA	NA	NA	NA	NA	0.563636	0.506024	0.516129	0.47541	0.539683	0.424658	0.643678	0.619048
chrXII_310613_C_T	0.531034	0.561905	0.623288	0.45614	0.605634	0.565217	NA	NA	NA	NA	0.5	0.563636	0.366667	0.444444	0.590476	0.486486	0.587786	0.506667	0.45	0.488189	0.552846	0.471698	0.484848	0.529412	0.426966	0.517857	0.604651	0.571429	NA	NA	0.520548	0.492754	NA	NA	0.646154	0.461538	0.57377	0.545455	0.476636	0.419355	0.392857	0.4375	0.548148	0.491379	0.333333	0.461538	0.384615	0.425	0.460674	0.378378	0.465649	0.484127	0.48	0.442478	0.465909	0.486842	NA	NA	NA	NA	NA	NA	0.5375	0.301587	NA	NA	NA	NA	NA	NA	0.523077	0.454545	0.557143	0.557692	0.485294	0.541667	0.463768	0.69863	0.461538	0.461538	NA	NA	NA	NA	NA	NA	NA	NA
chrXII_310626_C_T	NA	NA	NA	NA	NA	NA	NA	NA	NA	NA	NA	NA	NA	NA	NA	NA	NA	NA	NA	NA	NA	NA	NA	NA	NA	NA	NA	NA	NA	NA	NA	NA	NA	NA	NA	NA	NA	NA	NA	NA	NA	NA	NA	NA	NA	NA	NA	NA	NA	NA	NA	NA	NA	NA	NA	NA	NA	NA	NA	NA	NA	NA	NA	NA	NA	NA	NA	NA	NA	NA	NA	NA	NA	NA	NA	NA	NA	NA	NA	NA	0.615385	0.6	0.547945	0.538462	0.485294	0.35	0.532468	0.513889
chrXII_310695_C_T	NA	NA	NA	NA	NA	NA	NA	NA	NA	NA	NA	NA	NA	NA	NA	NA	NA	NA	NA	NA	NA	NA	NA	NA	NA	NA	NA	NA	NA	NA	NA	NA	NA	NA	NA	NA	NA	NA	NA	NA	NA	NA	NA	NA	NA	NA	NA	NA	NA	NA	NA	NA	NA	NA	NA	NA	NA	NA	NA	NA	NA	NA	NA	NA	NA	NA	NA	NA	NA	NA	NA	NA	NA	NA	NA	NA	NA	NA	NA	NA	0.627451	0.444444	0.538462	0.532258	0.444444	0.464789	0.641791	0.449275
chrXII_310755_C_A	NA	NA	NA	NA	NA	NA	NA	NA	NA	NA	NA	NA	NA	NA	NA	NA	NA	NA	NA	NA	NA	NA	NA	NA	NA	NA	NA	NA	NA	NA	NA	NA	NA	NA	NA	NA	NA	NA	NA	NA	NA	NA	NA	NA	NA	NA	NA	NA	NA	NA	NA	NA	NA	NA	NA	NA	0.482759	0.486486	0.519481	0.561404	0.5625	0.519481	NA	NA	0.607843	0.578947	0.516129	0.478261	0.412698	0.372881	NA	NA	NA	NA	NA	NA	NA	NA	NA	NA	NA	NA	NA	NA	NA	NA	NA	NA
chrXII_310770_C_T	0.510638	0.555556	0.564626	0.621849	0.521739	0.521739	NA	NA	NA	NA	0.471831	0.593496	0.494737	0.421488	0.678161	0.508772	0.538462	0.48855	0.397959	0.520661	0.570175	0.543307	0.576923	0.490196	0.617647	0.584906	0.53913	0.471545	NA	NA	0.607595	0.594203	NA	NA	0.561404	0.513889	0.596154	0.513274	0.528455	0.456311	0.430769	0.452381	0.548148	0.560345	0.468085	0.480769	0.388235	0.457143	0.454545	0.366197	0.4625	0.446043	0.413223	0.526316	0.5	0.571429	NA	NA	NA	NA	NA	NA	0.536232	0.555556	NA	NA	NA	NA	NA	NA	0.5	0.484848	0.584906	0.57377	0.4	0.5	0.445783	0.557692	0.606061	0.592593	NA	NA	NA	NA	NA	NA	NA	NA
chrXII_310980_A_G	NA	NA	NA	NA	NA	NA	NA	NA	NA	NA	NA	NA	NA	NA	NA	NA	NA	NA	NA	NA	NA	NA	NA	NA	NA	NA	NA	NA	NA	NA	NA	NA	NA	NA	NA	NA	NA	NA	NA	NA	NA	NA	NA	NA	NA	NA	NA	NA	NA	NA	NA	NA	NA	NA	NA	NA	NA	NA	NA	NA	NA	NA	NA	NA	NA	NA	NA	NA	NA	NA	NA	NA	NA	NA	NA	NA	NA	NA	NA	NA	0.630137	0.476923	0.602564	0.354839	0.42623	0.5	0.542857	0.542373
chrXII_310983_T_C	0.529851	0.580645	0.607692	0.627451	0.455696	0.492537	NA	NA	NA	NA	0.516949	0.508772	0.517647	0.467213	0.602941	0.462963	0.508333	0.518182	0.44	0.547009	0.568421	0.575221	0.637097	0.466165	0.576271	0.482759	0.5	0.504854	0.62931	0.539216	0.535211	0.589286	NA	NA	0.560606	0.461538	0.561905	0.464646	0.504202	0.559633	0.405063	0.376471	0.650794	0.635593	0.319149	0.41791	0.476923	0.492958	0.346667	0.433333	0.45	0.486239	0.418803	0.58	0.5	0.581818	NA	NA	NA	NA	NA	NA	0.6	0.508197	NA	NA	NA	NA	NA	NA	0.480519	0.576271	0.422535	0.482143	0.516667	0.638298	0.597222	0.549296	0.462963	0.619048	0.625	0.476923	0.565789	0.348485	0.40678	0.5	0.549296	0.534483
chrXII_311052_A_G	NA	NA	NA	NA	NA	NA	NA	NA	NA	NA	NA	NA	NA	NA	NA	NA	NA	NA	NA	NA	NA	NA	NA	NA	NA	NA	NA	NA	0.612069	0.448598	NA	NA	NA	NA	NA	NA	NA	NA	NA	NA	NA	NA	NA	NA	NA	NA	NA	NA	NA	NA	NA	NA	NA	NA	NA	NA	NA	NA	NA	NA	NA	NA	NA	NA	NA	NA	NA	NA	NA	NA	NA	NA	NA	NA	NA	NA	NA	NA	NA	NA	NA	NA	NA	NA	NA	NA	NA	NA
chrXII_311077_C_T	NA	NA	NA	NA	NA	NA	NA	NA	NA	NA	NA	NA	NA	NA	NA	NA	NA	NA	NA	NA	NA	NA	NA	NA	NA	NA	NA	NA	NA	NA	NA	NA	NA	NA	NA	NA	NA	NA	NA	NA	NA	NA	NA	NA	NA	NA	NA	NA	NA	NA	NA	NA	NA	NA	NA	NA	NA	NA	NA	NA	NA	NA	NA	NA	NA	NA	NA	NA	NA	NA	NA	NA	NA	NA	NA	NA	NA	NA	NA	NA	0.59375	0.405797	0.530612	0.390625	0.402778	0.53125	0.45679	0.52381
chrXII_311181_G_A	NA	NA	NA	NA	NA	NA	NA	NA	NA	NA	NA	NA	NA	NA	NA	NA	NA	NA	NA	NA	NA	NA	NA	NA	NA	NA	NA	NA	NA	NA	NA	NA	NA	NA	NA	NA	NA	NA	NA	NA	NA	NA	NA	NA	NA	NA	NA	NA	NA	NA	NA	NA	NA	NA	NA	NA	NA	NA	NA	NA	NA	NA	NA	NA	NA	NA	NA	NA	NA	NA	NA	NA	NA	NA	NA	NA	NA	NA	NA	NA	0.643836	0.433333	0.5	0.47541	0.43662	0.465753	0.445652	0.434783
chrXII_311265_A_C	0.496296	0.495495	0.635714	0.591667	0.460317	0.5125	NA	NA	NA	NA	0.535433	0.495327	0.474138	0.487603	0.608108	0.517241	0.484848	0.525316	0.413793	0.5	0.523077	0.513043	0.5625	0.516556	0.539683	0.560606	0.5625	0.612613	NA	NA	0.476744	0.566667	NA	NA	0.5625	0.390625	0.507353	0.514706	0.438095	0.409091	0.565789	0.394366	0.5625	0.527778	NA	NA	NA	NA	NA	NA	NA	NA	NA	NA	NA	NA	NA	NA	NA	NA	NA	NA	0.522388	0.64	NA	NA	NA	NA	NA	NA	0.41791	0.462687	0.4	0.619048	0.54386	0.475	0.638889	0.625	0.553846	0.464286	NA	NA	NA	NA	NA	NA	NA	NA
chrXII_311340_G_A	NA	NA	NA	NA	NA	NA	NA	NA	NA	NA	NA	NA	NA	NA	NA	NA	NA	NA	NA	NA	NA	NA	NA	NA	NA	NA	NA	NA	0.598802	0.509091	NA	NA	NA	NA	NA	NA	NA	NA	NA	NA	NA	NA	NA	NA	NA	NA	NA	NA	NA	NA	NA	NA	NA	NA	NA	NA	NA	NA	NA	NA	NA	NA	NA	NA	NA	NA	NA	NA	NA	NA	NA	NA	NA	NA	NA	NA	NA	NA	NA	NA	0.52381	0.409091	0.542373	0.571429	0.492958	0.482759	0.488636	0.457143
chrXII_311397_A_G	NA	NA	NA	NA	NA	NA	NA	NA	NA	NA	NA	NA	NA	NA	NA	NA	NA	NA	NA	NA	NA	NA	NA	NA	NA	NA	NA	NA	NA	NA	NA	NA	NA	NA	NA	NA	NA	NA	NA	NA	NA	NA	NA	NA	NA	NA	NA	NA	NA	NA	NA	NA	NA	NA	NA	NA	NA	NA	NA	NA	NA	NA	NA	NA	NA	NA	NA	NA	NA	NA	NA	NA	NA	NA	NA	NA	NA	NA	NA	NA	0.619048	0.425926	0.517241	0.566038	0.536585	0.458333	0.494382	0.507246
chrXII_311412_A_G	NA	NA	NA	NA	NA	NA	NA	NA	NA	NA	NA	NA	NA	NA	NA	NA	NA	NA	NA	NA	NA	NA	NA	NA	NA	NA	NA	NA	0.590909	0.48	NA	NA	NA	NA	NA	NA	NA	NA	NA	NA	NA	NA	NA	NA	NA	NA	NA	NA	NA	NA	NA	NA	NA	NA	NA	NA	NA	NA	NA	NA	NA	NA	NA	NA	NA	NA	NA	NA	NA	NA	NA	NA	NA	NA	NA	NA	NA	NA	NA	NA	0.629032	0.462963	0.533333	0.555556	0.563218	0.464789	0.511364	0.521739
chrXII_311493_C_T	NA	NA	NA	NA	NA	NA	NA	NA	NA	NA	NA	NA	NA	NA	NA	NA	NA	NA	NA	NA	NA	NA	NA	NA	NA	NA	NA	NA	0.608696	0.513514	NA	NA	NA	NA	NA	NA	NA	NA	NA	NA	NA	NA	NA	NA	NA	NA	NA	NA	NA	NA	NA	NA	NA	NA	NA	NA	NA	NA	NA	NA	NA	NA	NA	NA	NA	NA	NA	NA	NA	NA	NA	NA	NA	NA	NA	NA	NA	NA	NA	NA	0.571429	0.473684	0.551724	0.528571	0.549451	0.513889	0.617284	0.513889
chrXII_311508_G_A	NA	NA	NA	NA	NA	NA	NA	NA	NA	NA	NA	NA	NA	NA	NA	NA	NA	NA	NA	NA	NA	NA	NA	NA	NA	NA	NA	NA	0.583333	0.511628	NA	NA	NA	NA	NA	NA	NA	NA	NA	NA	NA	NA	NA	NA	NA	NA	NA	NA	NA	NA	NA	NA	NA	NA	NA	NA	NA	NA	NA	NA	NA	NA	NA	NA	NA	NA	NA	NA	NA	NA	NA	NA	NA	NA	NA	NA	NA	NA	NA	NA	0.578125	0.490566	0.542373	0.528571	0.565217	0.522388	0.597403	0.536232
chrXII_311540_C_G	NA	NA	NA	NA	NA	NA	NA	NA	NA	NA	NA	NA	NA	NA	NA	NA	NA	NA	NA	NA	NA	NA	NA	NA	NA	NA	NA	NA	NA	NA	NA	NA	NA	NA	NA	NA	NA	NA	NA	NA	NA	NA	NA	NA	0.354167	0.37931	0.311111	0.37931	0.464286	0.52	0.348485	0.456	0.458333	0.411215	0.575758	0.519481	NA	NA	NA	NA	NA	NA	NA	NA	NA	NA	NA	NA	NA	NA	NA	NA	NA	NA	NA	NA	NA	NA	NA	NA	NA	NA	NA	NA	NA	NA	NA	NA
chrXII_311543_C_T	0.564885	0.539823	0.542254	0.517241	0.354839	0.476923	NA	NA	NA	NA	NA	NA	NA	NA	NA	NA	NA	NA	NA	NA	NA	NA	NA	NA	NA	NA	NA	NA	NA	NA	NA	NA	NA	NA	NA	NA	NA	NA	NA	NA	NA	NA	NA	NA	NA	NA	NA	NA	NA	NA	NA	NA	NA	NA	NA	NA	NA	NA	NA	NA	NA	NA	NA	NA	NA	NA	NA	NA	NA	NA	NA	NA	NA	NA	NA	NA	NA	NA	NA	NA	NA	NA	NA	NA	NA	NA	NA	NA
chrXII_311554_T_C	NA	NA	NA	NA	NA	NA	NA	NA	NA	NA	NA	NA	NA	NA	NA	NA	NA	NA	NA	NA	NA	NA	NA	NA	NA	NA	NA	NA	NA	NA	NA	NA	NA	NA	NA	NA	NA	NA	NA	NA	NA	NA	NA	NA	NA	NA	NA	NA	NA	NA	NA	NA	NA	NA	NA	NA	NA	NA	NA	NA	NA	NA	NA	NA	NA	NA	NA	NA	NA	NA	NA	NA	NA	NA	NA	NA	NA	NA	NA	NA	0.626866	0.428571	0.465517	0.513889	0.516129	0.493333	0.552632	0.37931
chrXII_311691_C_T	NA	NA	NA	NA	NA	NA	NA	NA	NA	NA	NA	NA	NA	NA	NA	NA	NA	NA	NA	NA	NA	NA	NA	NA	NA	NA	NA	NA	0.636364	0.472	NA	NA	NA	NA	NA	NA	NA	NA	NA	NA	NA	NA	NA	NA	NA	NA	NA	NA	NA	NA	NA	NA	NA	NA	NA	NA	NA	NA	NA	NA	NA	NA	NA	NA	NA	NA	NA	NA	NA	NA	NA	NA	NA	NA	NA	NA	NA	NA	NA	NA	NA	NA	NA	NA	NA	NA	NA	NA
chrXII_311784_T_C	0.591304	0.598485	0.553846	0.555556	0.424658	0.5	NA	NA	NA	NA	0.503704	0.517544	0.568182	0.509615	0.625	0.53012	0.536585	0.514019	0.484375	0.525862	0.573529	0.536232	0.569231	0.544118	0.553846	0.528736	0.517241	0.5	NA	NA	0.582278	0.460317	NA	NA	0.580645	0.463768	0.628571	0.463415	0.54	0.516393	0.466667	0.614286	0.595745	0.621622	0.358491	0.369863	0.371795	0.441176	0.377778	0.46988	0.488372	0.487603	0.568627	0.596491	0.5	0.54	NA	NA	NA	NA	NA	NA	0.485294	0.62069	NA	NA	NA	NA	NA	NA	0.542857	0.530612	0.448276	0.637681	0.447761	0.56962	0.630769	0.666667	0.4625	0.633333	NA	NA	NA	NA	NA	NA	NA	NA
chrXII_311889_G_A	0.586466	0.393939	0.546875	0.452991	0.4375	0.5375	NA	NA	NA	NA	0.515873	0.467742	0.47541	0.434426	0.711111	0.458333	0.526667	0.569444	0.47619	0.528926	0.572464	0.58209	0.509804	0.492063	0.463415	0.487179	0.612676	0.507042	NA	NA	0.424658	0.464789	NA	NA	0.560606	0.547368	0.574074	0.520833	0.469231	0.536232	0.486111	0.590361	0.573643	0.414414	0.444444	0.485714	0.375	0.450704	0.363636	0.426966	0.425373	0.456	0.5	0.5	0.578947	0.567164	NA	NA	NA	NA	NA	NA	0.455696	0.540541	NA	NA	NA	NA	NA	NA	0.53125	0.459459	0.445783	0.596774	0.450549	0.516129	0.468085	0.619718	0.454545	0.538462	NA	NA	NA	NA	NA	NA	NA	NA
chrXII_311937_G_A	0.546218	0.425532	0.611842	0.470085	0.444444	0.516854	NA	NA	NA	NA	0.479167	0.488189	0.481818	0.518519	0.702381	0.528736	0.605634	0.572368	0.508475	0.561538	0.564626	0.491935	0.560606	0.496503	0.46988	0.541176	0.618056	0.584337	NA	NA	0.432432	0.472222	NA	NA	0.643836	0.527473	0.512195	0.424242	0.466165	0.478992	0.482353	0.539326	0.602941	0.516129	0.391304	0.486842	0.333333	0.411765	0.351648	0.432099	0.456954	0.507937	0.513889	0.558824	0.556962	0.491525	NA	NA	NA	NA	NA	NA	0.476744	0.552632	NA	NA	NA	NA	NA	NA	0.546512	0.478261	0.416667	0.619048	0.397727	0.492063	0.473684	0.647887	0.487179	0.5625	NA	NA	NA	NA	NA	NA	NA	NA
chrXII_312057_C_T	NA	NA	NA	NA	NA	NA	NA	NA	NA	NA	NA	NA	NA	NA	NA	NA	NA	NA	NA	NA	NA	NA	NA	NA	NA	NA	NA	NA	NA	NA	NA	NA	NA	NA	NA	NA	NA	NA	NA	NA	NA	NA	NA	NA	NA	NA	NA	NA	NA	NA	NA	NA	NA	NA	NA	NA	0.525	0.477612	0.481013	0.513514	0.518519	0.45	NA	NA	0.564103	0.459459	0.469136	0.341176	0.518519	0.467391	NA	NA	NA	NA	NA	NA	NA	NA	NA	NA	NA	NA	NA	NA	NA	NA	NA	NA
chrXII_312120_G_A	NA	NA	NA	NA	NA	NA	NA	NA	NA	NA	NA	NA	NA	NA	NA	NA	NA	NA	NA	NA	NA	NA	NA	NA	NA	NA	NA	NA	0.553191	0.512658	NA	NA	NA	NA	NA	NA	NA	NA	NA	NA	NA	NA	NA	NA	NA	NA	NA	NA	NA	NA	NA	NA	NA	NA	NA	NA	NA	NA	NA	NA	NA	NA	NA	NA	NA	NA	NA	NA	NA	NA	NA	NA	NA	NA	NA	NA	NA	NA	NA	NA	NA	NA	NA	NA	NA	NA	NA	NA
chrXII_312135_G_A	0.6	0.491803	0.708333	0.469027	0.453333	0.536842	NA	NA	NA	NA	0.527559	0.431034	0.466165	0.515152	0.590361	0.41573	0.576642	0.483051	0.39823	0.529851	0.648	0.44186	0.496774	0.453846	0.573171	0.549296	0.566176	0.6	NA	NA	0.405797	0.537313	NA	NA	0.508197	0.552632	0.477477	0.491935	0.488	0.545455	0.414894	0.5	0.577778	0.551724	0.428571	0.324324	0.329545	0.421569	0.37234	0.432836	0.415094	0.417808	0.51049	0.467213	0.426667	0.441176	NA	NA	NA	NA	NA	NA	0.469388	0.571429	NA	NA	NA	NA	NA	NA	0.529412	0.5	0.425287	0.580247	0.423077	0.530864	0.6	0.523256	0.565789	0.552239	NA	NA	NA	NA	NA	NA	NA	NA
chrXII_312163_T_C	0.595041	0.571429	0.701923	0.494845	0.434211	0.518519	NA	NA	NA	NA	0.495652	0.509091	0.486486	0.525547	0.626374	0.454545	0.595745	0.485437	0.46729	0.479452	0.59434	0.491935	0.47973	0.468468	0.574713	0.4875	0.590909	0.572414	NA	NA	0.442857	0.492537	NA	NA	0.546875	0.5625	0.466667	0.482759	0.457364	0.543103	0.415094	0.505495	0.534351	0.530973	0.411765	0.342105	0.315217	0.4375	0.388889	0.4	0.457746	0.395683	0.445946	0.525424	0.480519	0.412698	NA	NA	NA	NA	NA	NA	0.535714	0.585714	NA	NA	NA	NA	NA	NA	0.5375	0.546875	0.414634	0.564103	0.41791	0.576087	0.609756	0.56962	0.519481	0.645161	NA	NA	NA	NA	NA	NA	NA	NA
chrXII_312168_G_C	0.57265	0.558333	0.691589	0.458333	0.418919	0.495146	NA	NA	NA	NA	0.508621	0.513514	0.464286	0.511278	0.622222	0.461538	0.588652	0.47	0.472222	0.479452	0.592233	0.496124	0.465278	0.464286	0.554217	0.5	0.585938	0.560284	NA	NA	0.447761	0.478873	NA	NA	0.532258	0.567901	0.466019	0.464912	0.448819	0.534483	0.422018	0.483516	0.527132	0.530435	0.382353	0.341772	0.311828	0.431579	0.380435	0.402985	0.461538	0.4	0.470588	0.482759	0.481013	0.412698	NA	NA	NA	NA	NA	NA	0.52439	0.567164	NA	NA	NA	NA	NA	NA	0.530864	0.567164	0.406977	0.556962	0.453125	0.576087	0.60241	0.56962	0.5625	0.645161	NA	NA	NA	NA	NA	NA	NA	NA
chrXII_312276_G_A	NA	NA	NA	NA	NA	NA	NA	NA	NA	NA	NA	NA	0.466667	0.483051	0.703704	0.521127	NA	NA	NA	NA	NA	NA	NA	NA	NA	NA	NA	NA	NA	NA	NA	NA	NA	NA	NA	NA	NA	NA	NA	NA	NA	NA	NA	NA	NA	NA	NA	NA	NA	NA	NA	NA	NA	NA	NA	NA	NA	NA	NA	NA	NA	NA	NA	NA	NA	NA	NA	NA	NA	NA	NA	NA	NA	NA	NA	NA	NA	NA	NA	NA	NA	NA	NA	NA	NA	NA	NA	NA
chrXII_312399_G_A	0.545455	0.520325	0.545455	0.509804	0.453333	0.50495	NA	NA	NA	NA	0.528455	0.488372	0.561404	0.44898	0.704545	0.578125	0.515625	0.485714	0.462121	0.506494	0.563492	0.528455	0.521429	0.515152	0.588889	0.447761	0.630631	0.484375	NA	NA	0.5	0.526316	NA	NA	0.54717	0.5	0.512605	0.537313	0.504854	0.526718	0.463636	0.56044	0.524823	0.539216	0.274194	0.338983	0.416667	0.43956	0.380282	0.366197	0.414286	0.464789	0.431373	0.555556	0.4875	0.454545	NA	NA	NA	NA	NA	NA	0.618421	0.6	NA	NA	NA	NA	NA	NA	0.465753	0.415094	0.52381	0.568627	0.492063	0.606061	0.580247	0.565217	0.5	0.630769	NA	NA	NA	NA	NA	NA	NA	NA
chrXII_312573_T_C	0.458065	0.470588	0.598485	0.536	0.358025	0.542553	NA	NA	NA	NA	0.428571	0.455172	0.516393	0.480315	0.674699	0.575342	0.496241	0.435374	0.488095	0.509677	0.589147	0.528926	0.513699	0.493243	0.552941	0.442623	0.601449	0.455172	0.581699	0.540881	0.493333	0.573529	NA	NA	0.553846	0.463768	0.528455	0.534351	0.480916	0.533333	0.49505	0.561798	0.57047	0.553191	0.545455	0.397727	0.431579	0.409639	0.459184	0.47541	0.433566	0.443709	0.462585	0.590278	0.454545	0.453125	0.541176	0.433333	0.583333	0.5	0.420455	0.411111	0.623656	0.594595	0.526316	0.54902	0.424242	0.596774	0.432099	0.405405	0.453333	0.527027	0.493976	0.755556	0.484375	0.551724	0.613861	0.635135	0.423529	0.551724	NA	NA	NA	NA	NA	NA	NA	NA
chrXII_312576_C_T	NA	NA	NA	NA	NA	NA	NA	NA	NA	NA	NA	NA	NA	NA	NA	NA	NA	NA	NA	NA	NA	NA	NA	NA	NA	NA	NA	NA	0.572368	0.531646	NA	NA	NA	NA	NA	NA	NA	NA	NA	NA	NA	NA	NA	NA	NA	NA	NA	NA	NA	NA	NA	NA	NA	NA	NA	NA	NA	NA	NA	NA	NA	NA	NA	NA	NA	NA	NA	NA	NA	NA	NA	NA	NA	NA	NA	NA	NA	NA	NA	NA	NA	NA	NA	NA	NA	NA	NA	NA
chrXII_312630_T_C	NA	NA	NA	NA	NA	NA	NA	NA	NA	NA	NA	NA	NA	NA	NA	NA	NA	NA	NA	NA	NA	NA	NA	NA	NA	NA	NA	NA	NA	NA	NA	NA	NA	NA	NA	NA	NA	NA	NA	NA	NA	NA	NA	NA	NA	NA	NA	NA	NA	NA	NA	NA	NA	NA	NA	NA	NA	NA	NA	NA	NA	NA	NA	NA	NA	NA	NA	NA	NA	NA	NA	NA	NA	NA	NA	NA	NA	NA	NA	NA	0.617284	0.513889	0.428571	0.485714	0.566265	0.461538	0.551724	0.486842
chrXII_312732_G_A	0.525926	0.518519	0.626866	0.525	0.380282	0.445783	NA	NA	NA	NA	0.468468	0.508333	0.478723	0.444444	0.625	0.608696	0.537931	0.504065	0.478261	0.593333	0.574468	0.620155	0.56338	0.522388	0.51087	0.511628	0.555556	0.478261	NA	NA	0.4	0.478261	NA	NA	0.463768	0.424242	0.634783	0.504202	0.435644	0.496063	0.478261	0.494624	0.58156	0.522059	0.483871	0.438356	0.375	0.519481	0.428571	0.424658	0.486667	0.5	0.486486	0.586957	0.5	0.459459	NA	NA	NA	NA	NA	NA	0.520833	0.534091	NA	NA	NA	NA	NA	NA	0.466667	0.589744	0.45679	0.727273	0.493151	0.596154	0.656863	0.617284	0.457831	0.625	0.514706	0.541667	0.449275	0.55	0.521127	0.515625	0.54023	0.469136
chrXII_312882_A_G	NA	NA	NA	NA	NA	NA	NA	NA	NA	NA	NA	NA	NA	NA	NA	NA	0.532895	0.472222	0.442029	0.602941	0.651515	0.5	0.561151	0.460432	0.48913	0.487179	0.563492	0.473684	NA	NA	NA	NA	NA	NA	NA	NA	NA	NA	NA	NA	NA	NA	NA	NA	NA	NA	NA	NA	NA	NA	NA	NA	NA	NA	NA	NA	NA	NA	NA	NA	NA	NA	NA	NA	NA	NA	NA	NA	NA	NA	NA	NA	NA	NA	NA	NA	NA	NA	NA	NA	NA	NA	NA	NA	NA	NA	NA	NA
chrXII_312972_T_C	NA	NA	NA	NA	NA	NA	NA	NA	NA	NA	NA	NA	NA	NA	NA	NA	NA	NA	NA	NA	NA	NA	NA	NA	NA	NA	NA	NA	NA	NA	NA	NA	NA	NA	NA	NA	NA	NA	NA	NA	NA	NA	NA	NA	NA	NA	NA	NA	NA	NA	NA	NA	NA	NA	NA	NA	NA	NA	NA	NA	NA	NA	NA	NA	NA	NA	NA	NA	NA	NA	NA	NA	NA	NA	NA	NA	NA	NA	NA	NA	0.558442	0.596154	0.60274	0.528571	0.414634	0.506849	0.506024	0.445946
chrXII_312981_A_G	NA	NA	NA	NA	NA	NA	NA	NA	NA	NA	NA	NA	NA	NA	NA	NA	NA	NA	NA	NA	NA	NA	NA	NA	NA	NA	NA	NA	0.636364	0.551402	NA	NA	NA	NA	NA	NA	NA	NA	NA	NA	NA	NA	NA	NA	NA	NA	NA	NA	NA	NA	NA	NA	NA	NA	NA	NA	NA	NA	NA	NA	NA	NA	NA	NA	NA	NA	NA	NA	NA	NA	NA	NA	NA	NA	NA	NA	NA	NA	NA	NA	NA	NA	NA	NA	NA	NA	NA	NA
chrXII_312984_T_A	0.553957	0.475248	0.621849	0.531532	0.404762	0.566265	NA	NA	NA	NA	0.455357	0.5	0.509615	0.39604	0.64	0.580247	0.493333	0.476923	0.509434	0.578512	0.547826	0.517544	0.535433	0.528302	0.506494	0.514706	0.516393	0.512821	0.633588	0.542056	0.311475	0.546875	NA	NA	0.432836	0.459016	0.526316	0.56701	0.421569	0.51	0.469136	0.530864	0.517241	0.528736	0.403226	0.338462	0.404762	0.587302	0.350649	0.415385	0.485915	0.482456	0.4	0.514286	0.662338	0.443038	NA	NA	NA	NA	NA	NA	0.52439	0.550725	NA	NA	NA	NA	NA	NA	0.521127	0.452055	0.56338	0.676923	0.442623	0.516667	0.606383	0.550725	0.472222	0.577465	0.544304	0.542373	0.573333	0.534247	0.432099	0.5	0.573171	0.466667
chrXII_313056_G_A	NA	NA	NA	NA	NA	NA	NA	NA	NA	NA	NA	NA	NA	NA	NA	NA	NA	NA	NA	NA	NA	NA	NA	NA	NA	NA	NA	NA	NA	NA	NA	NA	0.451327	0.51938	NA	NA	NA	NA	NA	NA	NA	NA	NA	NA	NA	NA	NA	NA	NA	NA	NA	NA	NA	NA	NA	NA	NA	NA	NA	NA	NA	NA	NA	NA	NA	NA	NA	NA	NA	NA	NA	NA	NA	NA	NA	NA	NA	NA	NA	NA	NA	NA	NA	NA	NA	NA	NA	NA
chrXII_313107_T_G	0.533333	0.466667	0.639456	0.504348	0.445652	0.537736	NA	NA	NA	NA	0.456693	0.508475	0.516129	0.412698	0.632653	0.493827	0.504132	0.55	0.472441	0.53719	0.640625	0.565574	0.468468	0.488189	0.477778	0.625	0.508333	0.562044	0.560811	0.478571	0.411765	0.415385	NA	NA	0.48	0.5	0.548611	0.495868	0.449541	0.457364	0.405797	0.466667	0.531746	0.396226	0.404762	0.39759	0.353659	0.604167	0.367647	0.516667	0.472603	0.576	0.483051	0.505051	0.631579	0.6	NA	NA	NA	NA	NA	NA	0.558442	0.491803	NA	NA	NA	NA	NA	NA	0.565789	0.423729	0.477612	0.661765	0.563636	0.5	0.604938	0.554217	0.571429	0.661538	0.55814	0.571429	0.564103	0.592105	0.4875	0.454545	0.525253	0.518987
chrXII_313134_G_A	0.548387	0.49505	0.635036	0.482456	0.477778	0.544643	NA	NA	NA	NA	NA	NA	0.515464	0.436508	0.660194	0.481481	0.536082	0.583942	0.483871	0.504065	0.608	0.564885	0.517857	0.487603	0.526316	0.643836	0.586207	0.578125	NA	NA	NA	NA	NA	NA	NA	NA	NA	NA	NA	NA	NA	NA	NA	NA	NA	NA	NA	NA	NA	NA	NA	NA	NA	NA	NA	NA	NA	NA	NA	NA	NA	NA	NA	NA	NA	NA	NA	NA	NA	NA	NA	NA	NA	NA	NA	NA	NA	NA	NA	NA	NA	NA	NA	NA	NA	NA	NA	NA
chrXII_313197_G_A	NA	NA	NA	NA	NA	NA	NA	NA	NA	NA	NA	NA	NA	NA	NA	NA	NA	NA	NA	NA	NA	NA	NA	NA	NA	NA	NA	NA	0.598592	0.472441	NA	NA	NA	NA	NA	NA	NA	NA	NA	NA	NA	NA	NA	NA	NA	NA	NA	NA	NA	NA	NA	NA	NA	NA	NA	NA	NA	NA	NA	NA	NA	NA	NA	NA	NA	NA	NA	NA	NA	NA	NA	NA	NA	NA	NA	NA	NA	NA	NA	NA	NA	NA	NA	NA	NA	NA	NA	NA
chrXII_313203_A_T	NA	NA	NA	NA	NA	NA	NA	NA	NA	NA	NA	NA	NA	NA	NA	NA	NA	NA	NA	NA	NA	NA	NA	NA	NA	NA	NA	NA	0.614286	0.472	NA	NA	NA	NA	NA	NA	NA	NA	NA	NA	NA	NA	NA	NA	NA	NA	NA	NA	NA	NA	NA	NA	NA	NA	NA	NA	NA	NA	NA	NA	NA	NA	NA	NA	NA	NA	NA	NA	NA	NA	NA	NA	NA	NA	NA	NA	NA	NA	NA	NA	NA	NA	NA	NA	NA	NA	NA	NA
chrXII_313320_T_C	0.496124	0.468468	0.654867	0.504673	0.457447	0.440367	0.570093	0.510417	0.514851	0.41129	0.434109	0.513761	0.574468	0.438095	0.684211	0.4	0.483333	0.608333	0.5	0.568966	0.58871	0.542857	0.582677	0.487603	0.574468	0.5	0.603448	0.478261	0.57377	0.492188	0.54717	0.358974	0.453125	0.495146	0.655738	0.461538	0.455357	0.44898	0.414894	0.575	0.5	0.535714	0.557692	0.486486	0.22	0.40625	0.352113	0.557377	0.540984	0.35	0.495868	0.59292	0.441441	0.518868	0.573333	0.6	0.506494	0.365079	0.554217	0.469697	0.547619	0.465116	0.5	0.557143	0.596774	0.43299	0.419753	0.413333	0.430556	0.493671	0.548387	0.396552	0.402174	0.661765	0.46988	0.594595	0.578947	0.689655	0.474227	0.511111	0.544118	0.470588	0.476923	0.550725	0.571429	0.486486	0.5	0.535714
chrXII_313352_C_T	NA	NA	NA	NA	NA	NA	NA	NA	NA	NA	NA	NA	NA	NA	NA	NA	NA	NA	NA	NA	NA	NA	NA	NA	NA	NA	NA	NA	NA	NA	NA	NA	NA	NA	NA	NA	NA	NA	NA	NA	NA	NA	NA	NA	NA	NA	NA	NA	NA	NA	NA	NA	NA	NA	NA	NA	NA	NA	NA	NA	NA	NA	NA	NA	NA	NA	NA	NA	NA	NA	NA	NA	NA	NA	NA	NA	NA	NA	NA	NA	0.58209	0.463768	0.521127	0.550725	0.566667	0.438356	0.5	0.469697
chrXII_313374_T_C	0.529412	0.373832	0.631579	0.558559	0.487805	0.493827	NA	NA	NA	NA	0.419643	0.552632	0.548077	0.532609	0.663551	0.535714	0.486486	0.616822	0.513761	0.544715	0.537815	0.52381	0.635593	0.486957	0.513514	0.534483	0.57971	0.495798	NA	NA	0.568627	0.459459	NA	NA	0.571429	0.526316	0.405172	0.421569	0.489796	0.612613	0.422222	0.484848	0.462185	0.462963	0.342105	0.40625	0.342466	0.508475	0.52459	0.372549	0.488189	0.547009	0.42623	0.580952	0.539683	0.536232	NA	NA	NA	NA	NA	NA	0.478261	0.523077	NA	NA	NA	NA	NA	NA	0.492063	0.45614	0.428571	0.68254	0.458824	0.557143	0.507937	0.666667	0.554217	0.584906	0.6	0.507937	0.477612	0.546875	0.581395	0.455882	0.444444	0.5
chrXII_313530_G_A	NA	NA	NA	NA	NA	NA	NA	NA	NA	NA	NA	NA	NA	NA	NA	NA	NA	NA	NA	NA	NA	NA	NA	NA	NA	NA	NA	NA	NA	NA	NA	NA	NA	NA	NA	NA	NA	NA	NA	NA	NA	NA	NA	NA	NA	NA	NA	NA	NA	NA	NA	NA	NA	NA	NA	NA	NA	NA	NA	NA	NA	NA	NA	NA	NA	NA	NA	NA	NA	NA	NA	NA	NA	NA	NA	NA	NA	NA	NA	NA	0.462963	0.5625	0.515625	0.457831	0.578947	0.444444	0.535714	0.412698
chrXII_313535_A_G	NA	NA	NA	NA	NA	NA	NA	NA	NA	NA	NA	NA	NA	NA	NA	NA	NA	NA	NA	NA	NA	NA	NA	NA	NA	NA	NA	NA	NA	NA	NA	NA	NA	NA	NA	NA	NA	NA	NA	NA	NA	NA	NA	NA	NA	NA	NA	NA	NA	NA	NA	NA	NA	NA	NA	NA	NA	NA	NA	NA	NA	NA	NA	NA	NA	NA	NA	NA	NA	NA	NA	NA	NA	NA	NA	NA	NA	NA	NA	NA	0.45614	0.557377	0.539683	0.470588	0.585106	0.442857	0.537037	0.430769
chrXII_313634_T_C	NA	NA	NA	NA	NA	NA	NA	NA	NA	NA	NA	NA	NA	NA	NA	NA	NA	NA	NA	NA	NA	NA	NA	NA	NA	NA	NA	NA	NA	NA	NA	NA	NA	NA	NA	NA	NA	NA	NA	NA	NA	NA	NA	NA	NA	NA	NA	NA	NA	NA	NA	NA	NA	NA	NA	NA	NA	NA	NA	NA	NA	NA	NA	NA	0.509091	0.43	0.383562	0.521127	0.415584	0.56	NA	NA	NA	NA	NA	NA	NA	NA	NA	NA	NA	NA	NA	NA	NA	NA	NA	NA
chrXII_313706_C_G	NA	NA	NA	NA	NA	NA	NA	NA	NA	NA	NA	NA	NA	NA	NA	NA	NA	NA	NA	NA	NA	NA	NA	NA	NA	NA	NA	NA	NA	NA	NA	NA	NA	NA	NA	NA	NA	NA	NA	NA	NA	NA	NA	NA	NA	NA	NA	NA	NA	NA	NA	NA	NA	NA	NA	NA	NA	NA	NA	NA	NA	NA	NA	NA	NA	NA	NA	NA	NA	NA	NA	NA	NA	NA	NA	NA	NA	NA	NA	NA	0.518519	0.578125	0.457143	0.428571	0.578313	0.425	0.478873	0.393443
chrXII_313809_A_G	0.482517	0.46875	0.58642	0.543307	0.433333	0.324324	NA	NA	NA	NA	0.512	0.445312	0.47	0.516949	0.625	0.493333	0.583893	0.571429	0.474074	0.575163	0.508333	0.619469	0.52	0.475524	0.55	0.538462	0.637097	0.444444	NA	NA	0.47619	0.485294	NA	NA	0.551724	0.396552	0.534884	0.474453	0.440678	0.472222	0.435897	0.433735	0.57047	0.492188	0.5	0.380282	0.354839	0.515625	0.392857	0.455696	0.496403	0.459259	0.491667	0.551724	0.515625	0.573333	NA	NA	NA	NA	NA	NA	0.590361	0.551282	NA	NA	NA	NA	NA	NA	0.493671	0.549451	0.578431	0.73494	0.527473	0.534884	0.53	0.645161	0.539474	0.681159	NA	NA	NA	NA	NA	NA	NA	NA
chrXII_313812_G_A	0.464286	0.46875	0.588957	0.539683	0.423729	0.324324	NA	NA	NA	NA	0.515873	0.44186	0.47	0.512821	0.628866	0.486486	0.592105	0.578125	0.485507	0.575163	0.5	0.622807	0.529801	0.479452	0.532468	0.516129	0.613445	0.440789	NA	NA	0.5	0.478261	NA	NA	0.559322	0.389831	0.519685	0.489209	0.46281	0.475862	0.448718	0.452381	0.558621	0.492188	0.482759	0.380282	0.358696	0.492063	0.404762	0.443038	0.485294	0.451128	0.495868	0.554054	0.515625	0.561644	NA	NA	NA	NA	NA	NA	0.585366	0.556962	NA	NA	NA	NA	NA	NA	0.493671	0.549451	0.572816	0.731707	0.521739	0.534884	0.525253	0.661538	0.527027	0.676471	NA	NA	NA	NA	NA	NA	NA	NA
chrXII_313848_G_A	0.496503	0.479339	0.602273	0.520325	0.323944	0.373494	NA	NA	NA	NA	0.508065	0.430657	0.455446	0.507576	0.612245	0.5	0.568862	0.54918	0.471074	0.54	0.477941	0.546218	0.541353	0.48855	0.493333	0.5	0.56	0.425532	NA	NA	0.5	0.380282	NA	NA	0.612903	0.384615	0.533333	0.517241	0.46087	0.470588	0.458824	0.383721	0.514085	0.484615	0.338028	0.28	0.351648	0.516129	0.404494	0.457831	0.481752	0.395683	0.428571	0.62931	0.470588	0.582278	NA	NA	NA	NA	NA	NA	0.483146	0.573171	NA	NA	NA	NA	NA	NA	0.506024	0.537634	0.52381	0.674699	0.479167	0.4875	0.582278	0.530303	0.506173	0.684932	NA	NA	NA	NA	NA	NA	NA	NA
chrXII_313878_A_G	0.436709	0.464	0.637931	0.528	0.320988	0.5	NA	NA	NA	NA	0.5	0.463235	0.495238	0.513514	0.575472	0.465753	0.567416	0.553846	0.438462	0.478873	0.496241	0.528	0.478261	0.464	0.478873	0.448276	0.544	0.496241	NA	NA	0.513889	0.36	NA	NA	0.603175	0.369231	0.546875	0.517986	0.405172	0.459459	0.45	0.375	0.5	0.476923	0.298507	0.347222	0.297619	0.47619	0.382716	0.433735	0.404255	0.428571	0.394958	0.614679	0.507692	0.652778	NA	NA	NA	NA	NA	NA	0.506173	0.477612	NA	NA	NA	NA	NA	NA	0.493333	0.554217	0.5	0.730337	0.481928	0.466667	0.649351	0.527027	0.506329	0.723077	NA	NA	NA	NA	NA	NA	NA	NA
chrXII_313965_G_A	NA	NA	NA	NA	NA	NA	NA	NA	NA	NA	NA	NA	NA	NA	NA	NA	NA	NA	NA	NA	NA	NA	NA	NA	NA	NA	NA	NA	NA	NA	NA	NA	NA	NA	NA	NA	NA	NA	NA	NA	NA	NA	NA	NA	0.287879	0.439024	0.371795	0.486486	0.271605	0.492958	0.468254	0.473282	0.415493	0.450704	0.5	0.6125	NA	NA	NA	NA	NA	NA	NA	NA	NA	NA	NA	NA	NA	NA	NA	NA	NA	NA	NA	NA	NA	NA	NA	NA	NA	NA	NA	NA	NA	NA	NA	NA
chrXII_314048_A_G	NA	NA	NA	NA	NA	NA	NA	NA	NA	NA	NA	NA	NA	NA	NA	NA	NA	NA	NA	NA	NA	NA	NA	NA	NA	NA	NA	NA	NA	NA	NA	NA	NA	NA	NA	NA	NA	NA	NA	NA	NA	NA	NA	NA	NA	NA	NA	NA	NA	NA	NA	NA	NA	NA	NA	NA	NA	NA	NA	NA	NA	NA	0.568421	0.47	NA	NA	NA	NA	NA	NA	NA	NA	NA	NA	NA	NA	NA	NA	NA	NA	NA	NA	NA	NA	NA	NA	NA	NA
chrXII_314151_T_C	NA	NA	NA	NA	NA	NA	NA	NA	NA	NA	NA	NA	NA	NA	NA	NA	NA	NA	NA	NA	NA	NA	NA	NA	NA	NA	NA	NA	NA	NA	NA	NA	NA	NA	NA	NA	NA	NA	NA	NA	NA	NA	NA	NA	0.30137	0.430233	0.362745	0.450704	0.34	0.513514	0.432432	0.398551	0.412587	0.525862	0.525641	0.47191	NA	NA	NA	NA	NA	NA	NA	NA	NA	NA	NA	NA	NA	NA	NA	NA	NA	NA	NA	NA	NA	NA	NA	NA	NA	NA	NA	NA	NA	NA	NA	NA
chrXII_314394_T_G	NA	NA	NA	NA	NA	NA	NA	NA	NA	NA	NA	NA	NA	NA	NA	NA	NA	NA	NA	NA	NA	NA	NA	NA	NA	NA	NA	NA	NA	NA	NA	NA	NA	NA	NA	NA	NA	NA	NA	NA	NA	NA	NA	NA	NA	NA	NA	NA	NA	NA	NA	NA	NA	NA	NA	NA	NA	NA	NA	NA	NA	NA	NA	NA	NA	NA	NA	NA	NA	NA	NA	NA	NA	NA	NA	NA	NA	NA	NA	NA	0.641791	0.592593	0.545455	0.465116	0.414286	0.52	0.472527	0.60241
chrXII_314478_T_C	NA	NA	NA	NA	NA	NA	NA	NA	NA	NA	NA	NA	NA	NA	NA	NA	NA	NA	NA	NA	NA	NA	NA	NA	NA	NA	NA	NA	0.543624	0.510949	NA	NA	NA	NA	NA	NA	NA	NA	NA	NA	NA	NA	NA	NA	NA	NA	NA	NA	NA	NA	NA	NA	NA	NA	NA	NA	NA	NA	NA	NA	NA	NA	NA	NA	NA	NA	NA	NA	NA	NA	NA	NA	NA	NA	NA	NA	NA	NA	NA	NA	NA	NA	NA	NA	NA	NA	NA	NA
chrXII_314546_C_G	NA	NA	NA	NA	NA	NA	NA	NA	NA	NA	NA	NA	NA	NA	NA	NA	NA	NA	NA	NA	NA	NA	NA	NA	NA	NA	NA	NA	NA	NA	NA	NA	NA	NA	NA	NA	NA	NA	NA	NA	NA	NA	NA	NA	NA	NA	NA	NA	NA	NA	NA	NA	NA	NA	NA	NA	NA	NA	NA	NA	NA	NA	NA	NA	NA	NA	NA	NA	NA	NA	NA	NA	NA	NA	NA	NA	NA	NA	NA	NA	0.6	0.532258	0.602941	0.428571	0.352113	0.514286	0.507692	0.565789
chrXII_314675_C_A	NA	NA	NA	NA	NA	NA	NA	NA	NA	NA	NA	NA	NA	NA	NA	NA	NA	NA	NA	NA	NA	NA	NA	NA	NA	NA	NA	NA	NA	NA	NA	NA	NA	NA	NA	NA	NA	NA	NA	NA	NA	NA	NA	NA	NA	NA	NA	NA	NA	NA	NA	NA	NA	NA	NA	NA	NA	NA	NA	NA	NA	NA	0.409639	0.534247	NA	NA	NA	NA	NA	NA	NA	NA	NA	NA	NA	NA	NA	NA	NA	NA	NA	NA	NA	NA	NA	NA	NA	NA
chrXII_314762_C_T	NA	NA	NA	NA	NA	NA	NA	NA	NA	NA	NA	NA	NA	NA	NA	NA	NA	NA	NA	NA	NA	NA	NA	NA	NA	NA	NA	NA	0.6	0.576	NA	NA	NA	NA	NA	NA	NA	NA	NA	NA	NA	NA	NA	NA	NA	NA	NA	NA	NA	NA	NA	NA	NA	NA	NA	NA	NA	NA	NA	NA	NA	NA	NA	NA	NA	NA	NA	NA	NA	NA	NA	NA	NA	NA	NA	NA	NA	NA	NA	NA	NA	NA	NA	NA	NA	NA	NA	NA
chrXII_314849_C_T	NA	NA	NA	NA	NA	NA	NA	NA	NA	NA	NA	NA	NA	NA	NA	NA	NA	NA	NA	NA	NA	NA	NA	NA	NA	NA	NA	NA	0.5	0.4375	NA	NA	NA	NA	NA	NA	NA	NA	NA	NA	NA	NA	NA	NA	NA	NA	NA	NA	NA	NA	NA	NA	NA	NA	NA	NA	NA	NA	NA	NA	NA	NA	NA	NA	NA	NA	NA	NA	NA	NA	NA	NA	NA	NA	NA	NA	NA	NA	NA	NA	NA	NA	NA	NA	NA	NA	NA	NA
chrXII_315048_A_G	NA	NA	NA	NA	NA	NA	0.517241	0.503597	0.483333	0.43609	NA	NA	NA	NA	NA	NA	NA	NA	NA	NA	NA	NA	NA	NA	NA	NA	NA	NA	0.554795	0.5	NA	NA	0.486111	0.556522	NA	NA	NA	NA	NA	NA	NA	NA	NA	NA	NA	NA	NA	NA	NA	NA	NA	NA	NA	NA	NA	NA	0.546875	0.467391	0.506849	0.5	0.479452	0.481928	NA	NA	0.493506	0.4	0.525641	0.449275	0.514286	0.438356	NA	NA	NA	NA	NA	NA	NA	NA	NA	NA	NA	NA	NA	NA	NA	NA	NA	NA
chrXII_315348_G_C	0.508197	0.491228	0.607692	0.47619	0.544304	0.402985	0.450704	0.5	0.483871	0.436975	0.44186	0.4375	0.446429	0.574257	0.642857	0.5375	0.503817	0.509804	0.46875	0.458333	0.536424	0.46875	0.5	0.5	0.474359	0.389831	0.589928	0.536232	0.635714	0.544554	0.405063	0.564103	0.465649	0.523438	0.594203	0.482353	0.488189	0.492308	0.426087	0.507246	0.328767	0.45977	0.539474	0.454545	0.37037	0.409091	0.382353	0.484375	0.43038	0.453125	0.364865	0.431818	0.492647	0.472727	0.443038	0.538462	0.491228	0.573333	0.455882	0.47541	0.394366	0.535211	0.4	0.509434	0.411765	0.583333	0.390625	0.375	0.457143	0.432432	0.430556	0.534247	0.328947	0.591837	0.424658	0.566038	0.432836	0.619048	0.462687	0.575342	NA	NA	NA	NA	NA	NA	NA	NA
chrXII_315383_T_C	0.529915	0.521008	0.598485	0.479675	0.513514	0.416667	0.519084	0.464912	0.522523	0.471074	0.433071	0.490909	0.466019	0.5	0.57971	0.475	0.511811	0.552448	0.504202	0.41958	0.514706	0.505263	0.484848	0.434343	0.47619	0.433962	0.548387	0.489209	0.609756	0.522936	0.394737	0.5	0.466165	0.515152	0.590909	0.443038	0.47482	0.50365	0.422414	0.519685	0.333333	0.4375	0.507692	0.512605	0.361702	0.428571	0.378947	0.486111	0.453333	0.42623	0.411348	0.443548	0.573529	0.482143	0.478873	0.534247	0.525424	0.538462	0.450704	0.451613	0.441558	0.5	0.372881	0.490909	0.384615	0.52459	0.42029	0.376812	0.5	0.492958	0.411765	0.479452	0.333333	0.618182	0.43662	0.574074	0.431034	0.588235	0.435484	0.520548	NA	NA	NA	NA	NA	NA	NA	NA
chrXII_315459_T_C	0.596774	0.470588	0.562963	0.488889	0.459016	0.383333	NA	NA	NA	NA	0.478571	0.418033	0.378641	0.457944	0.666667	0.430556	0.517483	0.496689	0.503817	0.52027	0.526718	0.5	0.552846	0.420635	0.412698	0.4	0.408696	0.571429	NA	NA	0.37037	0.506173	NA	NA	0.603774	0.425	0.590551	0.466102	0.421875	0.564516	0.414286	0.5	0.582192	0.570175	0.425926	0.3875	0.342466	0.448718	0.396825	0.447761	0.402878	0.486842	0.489933	0.513699	0.492308	0.488095	NA	NA	NA	NA	NA	NA	0.52	0.644068	NA	NA	NA	NA	NA	NA	0.557143	0.415385	0.386364	0.584615	0.383562	0.647059	0.369231	0.592105	0.405797	0.57971	NA	NA	NA	NA	NA	NA	NA	NA
chrXII_315516_G_A	NA	NA	NA	NA	NA	NA	NA	NA	NA	NA	NA	NA	NA	NA	NA	NA	NA	NA	NA	NA	NA	NA	NA	NA	NA	NA	NA	NA	0.518248	0.492188	NA	NA	NA	NA	NA	NA	NA	NA	NA	NA	NA	NA	NA	NA	NA	NA	NA	NA	NA	NA	NA	NA	NA	NA	NA	NA	NA	NA	NA	NA	NA	NA	NA	NA	NA	NA	NA	NA	NA	NA	NA	NA	NA	NA	NA	NA	NA	NA	NA	NA	NA	NA	NA	NA	NA	NA	NA	NA
chrXII_315521_C_T	0.507692	0.423077	0.594771	0.479675	0.432836	0.516667	NA	NA	NA	NA	0.503497	0.516129	0.472727	0.403509	0.691176	0.5	0.551948	0.584615	0.448	0.486301	0.483051	0.428571	0.632479	0.506944	0.492308	0.607843	0.492424	0.53913	NA	NA	0.428571	0.52	NA	NA	0.6	0.462687	0.508929	0.452381	0.471698	0.551471	0.430769	0.522727	0.558442	0.508333	0.296875	0.527778	0.397436	0.528736	0.451613	0.366667	0.479339	0.45	0.486726	0.5	0.416667	0.5	NA	NA	NA	NA	NA	NA	0.53125	0.509434	NA	NA	NA	NA	NA	NA	0.486111	0.463158	0.4	0.583333	0.347826	0.636364	0.390625	0.757576	0.413793	0.635135	NA	NA	NA	NA	NA	NA	NA	NA
chrXII_315543_C_T	NA	NA	NA	NA	NA	NA	NA	NA	NA	NA	NA	NA	NA	NA	NA	NA	NA	NA	NA	NA	NA	NA	NA	NA	NA	NA	NA	NA	NA	NA	NA	NA	NA	NA	NA	NA	NA	NA	NA	NA	NA	NA	NA	NA	0.307692	0.507692	0.3875	0.541176	0.426471	0.365079	0.479675	0.430894	0.486957	0.485714	0.42623	0.529412	NA	NA	NA	NA	NA	NA	NA	NA	NA	NA	NA	NA	NA	NA	NA	NA	NA	NA	NA	NA	NA	NA	NA	NA	NA	NA	NA	NA	NA	NA	NA	NA
chrXII_315642_T_C	0.585938	0.51	0.549618	0.480769	0.485294	0.484848	0.508772	0.473684	0.62	0.528302	0.473684	0.427273	0.44898	0.424	0.571429	0.44898	0.557522	0.538462	0.419643	0.445255	0.585366	0.45098	0.481481	0.463158	0.517241	0.52	0.481203	0.532787	0.604839	0.588235	0.467532	0.5	0.413223	0.515152	0.542857	0.540984	0.595041	0.548077	0.424779	0.421488	0.45	0.428571	0.533835	0.55	0.52381	0.411765	0.48	0.539474	0.410959	0.307692	0.407407	0.469027	0.478261	0.491935	0.580645	0.552941	0.491525	0.464286	0.43662	0.416667	0.434211	0.464789	0.5	0.5	0.540984	0.483871	0.436364	0.463768	0.474359	0.471698	0.484375	0.402597	0.3	0.493976	0.428571	0.5625	0.471698	0.712121	0.318182	0.606061	0.583333	0.45283	0.493671	0.542373	0.471698	0.388889	0.614286	0.672727
chrXII_315836_A_AT	NA	NA	NA	NA	NA	NA	NA	NA	NA	NA	NA	NA	NA	NA	NA	NA	NA	NA	NA	NA	NA	NA	NA	NA	NA	NA	NA	NA	NA	NA	NA	NA	NA	NA	NA	NA	NA	NA	NA	NA	NA	NA	NA	NA	0.583333	0.602941	0.556701	0.679487	0.632911	0.532468	0.606897	0.643411	0.629139	0.724138	0.681159	0.666667	NA	NA	NA	NA	NA	NA	NA	NA	NA	NA	NA	NA	NA	NA	NA	NA	NA	NA	NA	NA	NA	NA	NA	NA	NA	NA	NA	NA	NA	NA	NA	NA
chrXII_316029_G_A	NA	NA	NA	NA	NA	NA	NA	NA	NA	NA	NA	NA	NA	NA	NA	NA	NA	NA	NA	NA	NA	NA	NA	NA	NA	NA	NA	NA	NA	NA	NA	NA	NA	NA	NA	NA	NA	NA	NA	NA	NA	NA	NA	NA	NA	NA	NA	NA	NA	NA	NA	NA	NA	NA	NA	NA	NA	NA	NA	NA	NA	NA	NA	NA	0.607143	0.494505	0.523077	0.457627	0.483516	0.528571	NA	NA	NA	NA	NA	NA	NA	NA	NA	NA	NA	NA	NA	NA	NA	NA	NA	NA
chrXII_316064_T_C	NA	NA	NA	NA	NA	NA	NA	NA	NA	NA	NA	NA	NA	NA	NA	NA	NA	NA	NA	NA	NA	NA	NA	NA	NA	NA	NA	NA	0.601562	0.55	NA	NA	0.442623	0.642276	NA	NA	NA	NA	NA	NA	NA	NA	NA	NA	NA	NA	NA	NA	NA	NA	NA	NA	NA	NA	NA	NA	NA	NA	NA	NA	NA	NA	NA	NA	NA	NA	NA	NA	NA	NA	NA	NA	NA	NA	NA	NA	NA	NA	NA	NA	NA	NA	NA	NA	NA	NA	NA	NA
chrXII_316127_G_A	NA	NA	NA	NA	NA	NA	0.496	0.492308	0.465517	0.488	NA	NA	NA	NA	NA	NA	NA	NA	NA	NA	NA	NA	NA	NA	NA	NA	NA	NA	NA	NA	NA	NA	NA	NA	NA	NA	NA	NA	NA	NA	NA	NA	NA	NA	NA	NA	NA	NA	NA	NA	NA	NA	NA	NA	NA	NA	NA	NA	NA	NA	NA	NA	NA	NA	NA	NA	NA	NA	NA	NA	NA	NA	NA	NA	NA	NA	NA	NA	NA	NA	NA	NA	NA	NA	NA	NA	NA	NA
chrXII_316156_T_C	NA	NA	NA	NA	NA	NA	NA	NA	NA	NA	NA	NA	NA	NA	NA	NA	NA	NA	NA	NA	NA	NA	NA	NA	NA	NA	NA	NA	NA	NA	NA	NA	0.438596	0.556391	NA	NA	NA	NA	NA	NA	NA	NA	NA	NA	NA	NA	NA	NA	NA	NA	NA	NA	NA	NA	NA	NA	NA	NA	NA	NA	NA	NA	NA	NA	NA	NA	NA	NA	NA	NA	NA	NA	NA	NA	NA	NA	NA	NA	NA	NA	NA	NA	NA	NA	NA	NA	NA	NA
chrXII_316223_A_C	0.547826	0.589744	0.672	0.426087	0.438356	0.57971	0.544715	0.436508	0.586538	0.534483	0.402985	0.48	0.366667	0.470085	0.58	0.485714	0.545455	0.584071	0.373913	0.528455	0.584071	0.495726	0.528571	0.474138	0.5	0.5	0.542373	0.553846	0.616541	0.421488	0.455696	0.415385	0.414414	0.566176	0.634615	0.525	0.540984	0.508621	0.504425	0.518519	0.415385	0.391304	0.544643	0.494845	0.377778	0.423729	0.273973	0.556818	0.321429	0.462687	0.41958	0.46729	0.435897	0.52	0.342466	0.439394	0.514706	0.509804	0.506024	0.449275	0.454545	0.439024	0.522388	0.42029	0.575758	0.434211	0.482143	0.444444	0.445946	0.569444	0.666667	0.431818	0.420561	0.651685	0.450704	0.555556	0.636364	0.549296	0.481013	0.539683	NA	NA	NA	NA	NA	NA	NA	NA
chrXII_316265_T_C	NA	NA	NA	NA	NA	NA	NA	NA	NA	NA	NA	NA	NA	NA	NA	NA	NA	NA	NA	NA	NA	NA	NA	NA	NA	NA	NA	NA	NA	NA	NA	NA	NA	NA	NA	NA	NA	NA	NA	NA	NA	NA	NA	NA	NA	NA	NA	NA	NA	NA	NA	NA	NA	NA	NA	NA	0.526316	0.558824	0.435897	0.491803	0.476923	0.458333	NA	NA	0.585714	0.43038	0.566038	0.485714	0.486486	0.5	NA	NA	NA	NA	NA	NA	NA	NA	NA	NA	NA	NA	NA	NA	NA	NA	NA	NA
chrXII_316307_T_C	NA	NA	NA	NA	NA	NA	NA	NA	NA	NA	NA	NA	NA	NA	NA	NA	NA	NA	NA	NA	NA	NA	NA	NA	NA	NA	NA	NA	NA	NA	NA	NA	0.417323	0.564286	NA	NA	NA	NA	NA	NA	NA	NA	NA	NA	NA	NA	NA	NA	NA	NA	NA	NA	NA	NA	NA	NA	NA	NA	NA	NA	NA	NA	NA	NA	NA	NA	NA	NA	NA	NA	NA	NA	NA	NA	NA	NA	NA	NA	NA	NA	NA	NA	NA	NA	NA	NA	NA	NA
chrXII_316490_G_A	0.589552	0.524752	0.578125	0.530769	0.479167	0.5875	0.559055	0.430657	0.561798	0.463415	0.478571	0.59542	0.474227	0.487805	0.717647	0.539683	0.569343	0.504505	0.380165	0.532258	0.585714	0.52439	0.530201	0.488	0.6	0.540541	0.517483	0.598425	0.644068	0.433824	0.639344	0.5	0.343066	0.547945	0.588235	0.428571	0.480315	0.486111	0.54955	0.514019	0.460317	0.44	0.647619	0.525424	0.435484	0.52459	0.222222	0.48	0.333333	0.389831	0.408451	0.503704	0.418605	0.544118	0.447368	0.568966	0.53125	0.516129	0.425	0.462687	0.5	0.405063	0.473684	0.492754	0.5	0.555556	0.473684	0.5	0.423077	0.472222	0.521739	0.522727	0.513158	0.582278	0.471429	0.507246	0.546667	0.602941	0.421875	0.642857	NA	NA	NA	NA	NA	NA	NA	NA
chrXII_316496_T_C	NA	NA	NA	NA	NA	NA	NA	NA	NA	NA	NA	NA	NA	NA	NA	NA	NA	NA	NA	NA	NA	NA	NA	NA	NA	NA	NA	NA	0.661017	0.432836	NA	NA	0.364964	0.544218	NA	NA	NA	NA	NA	NA	NA	NA	NA	NA	NA	NA	NA	NA	NA	NA	NA	NA	NA	NA	NA	NA	NA	NA	NA	NA	NA	NA	NA	NA	NA	NA	NA	NA	NA	NA	NA	NA	NA	NA	NA	NA	NA	NA	NA	NA	NA	NA	NA	NA	NA	NA	NA	NA
chrXII_316628_T_C	0.504132	0.518182	0.658915	0.51938	0.460526	0.522727	0.55303	0.427419	0.521008	0.58042	0.484127	0.462687	0.552632	0.507937	0.7	0.522388	0.56	0.528926	0.465517	0.586207	0.484375	0.601449	0.564885	0.523438	0.606557	0.47541	0.543046	0.477273	0.596774	0.591837	0.583333	0.46	0.440367	0.55303	0.510204	0.391304	0.5	0.546875	0.509615	0.459459	0.596491	0.414634	0.614173	0.509434	0.45098	0.526316	0.365079	0.444444	0.352941	0.392157	0.508475	0.508475	0.459677	0.552083	0.556962	0.545455	0.571429	0.45614	0.555556	0.463768	0.5	0.450549	0.392405	0.556818	0.602941	0.584615	0.444444	0.45	0.505882	0.423529	0.589041	0.583333	0.558442	0.628571	0.404494	0.542857	0.594595	0.571429	0.58427	0.6	0.539683	0.474359	0.613333	0.542169	0.514286	0.618421	0.57971	0.527027
chrXII_316631_T_C	NA	NA	NA	NA	NA	NA	NA	NA	NA	NA	NA	NA	NA	NA	NA	NA	NA	NA	NA	NA	NA	NA	NA	NA	NA	NA	NA	NA	NA	NA	NA	NA	NA	NA	NA	NA	NA	NA	NA	NA	NA	NA	NA	NA	0.481481	0.54386	0.365079	0.444444	0.338462	0.392157	0.508621	0.508475	0.488189	0.547368	0.545455	0.539474	NA	NA	NA	NA	NA	NA	NA	NA	NA	NA	NA	NA	NA	NA	NA	NA	NA	NA	NA	NA	NA	NA	NA	NA	NA	NA	NA	NA	NA	NA	NA	NA
chrXII_316649_T_C	NA	NA	NA	NA	NA	NA	0.549296	0.413534	0.527273	0.540146	NA	NA	NA	NA	NA	NA	NA	NA	NA	NA	NA	NA	NA	NA	NA	NA	NA	NA	0.613636	0.566879	NA	NA	0.371681	0.525547	NA	NA	NA	NA	NA	NA	NA	NA	NA	NA	NA	NA	NA	NA	NA	NA	NA	NA	NA	NA	NA	NA	NA	NA	NA	NA	NA	NA	NA	NA	NA	NA	NA	NA	NA	NA	NA	NA	NA	NA	NA	NA	NA	NA	NA	NA	NA	NA	NA	NA	NA	NA	NA	NA
chrXII_316725_G_A	NA	NA	NA	NA	NA	NA	NA	NA	NA	NA	NA	NA	NA	NA	NA	NA	NA	NA	NA	NA	NA	NA	NA	NA	NA	NA	NA	NA	NA	NA	NA	NA	NA	NA	NA	NA	NA	NA	NA	NA	NA	NA	NA	NA	0.410714	0.509434	0.329114	0.5125	0.368421	0.428571	0.503876	0.481818	0.471545	0.544	0.488372	0.57971	NA	NA	NA	NA	NA	NA	NA	NA	NA	NA	NA	NA	NA	NA	NA	NA	NA	NA	NA	NA	NA	NA	NA	NA	NA	NA	NA	NA	NA	NA	NA	NA
chrXII_316731_T_C	NA	NA	NA	NA	NA	NA	NA	NA	NA	NA	NA	NA	NA	NA	NA	NA	NA	NA	NA	NA	NA	NA	NA	NA	NA	NA	NA	NA	NA	NA	NA	NA	NA	NA	NA	NA	NA	NA	NA	NA	NA	NA	NA	NA	0.396226	0.517857	0.337838	0.506173	0.381579	0.416667	0.476923	0.481481	0.46875	0.550388	0.511628	0.5625	NA	NA	NA	NA	NA	NA	NA	NA	NA	NA	NA	NA	NA	NA	NA	NA	NA	NA	NA	NA	NA	NA	NA	NA	NA	NA	NA	NA	NA	NA	NA	NA
chrXII_316748_G_A	NA	NA	NA	NA	NA	NA	0.550459	0.389313	0.56	0.479452	NA	NA	NA	NA	NA	NA	NA	NA	NA	NA	NA	NA	NA	NA	NA	NA	NA	NA	0.529851	0.481752	NA	NA	0.47541	0.584615	NA	NA	NA	NA	NA	NA	NA	NA	NA	NA	NA	NA	NA	NA	NA	NA	NA	NA	NA	NA	NA	NA	NA	NA	NA	NA	NA	NA	NA	NA	NA	NA	NA	NA	NA	NA	NA	NA	NA	NA	NA	NA	NA	NA	NA	NA	NA	NA	NA	NA	NA	NA	NA	NA
chrXII_316764_T_G	NA	NA	NA	NA	NA	NA	NA	NA	NA	NA	NA	NA	NA	NA	NA	NA	NA	NA	NA	NA	NA	NA	NA	NA	NA	NA	NA	NA	NA	NA	NA	NA	NA	NA	NA	NA	NA	NA	NA	NA	NA	NA	NA	NA	NA	NA	NA	NA	NA	NA	NA	NA	NA	NA	NA	NA	NA	NA	NA	NA	NA	NA	NA	NA	NA	NA	NA	NA	NA	NA	0.56	0.45614	0.457831	0.647887	0.357143	0.557143	0.516484	0.586207	0.391304	0.538462	NA	NA	NA	NA	NA	NA	NA	NA
chrXII_316874_T_C	NA	NA	NA	NA	NA	NA	NA	NA	NA	NA	NA	NA	NA	NA	NA	NA	NA	NA	NA	NA	NA	NA	NA	NA	NA	NA	NA	NA	NA	NA	NA	NA	NA	NA	NA	NA	NA	NA	NA	NA	NA	NA	NA	NA	NA	NA	NA	NA	NA	NA	NA	NA	NA	NA	NA	NA	NA	NA	NA	NA	NA	NA	NA	NA	NA	NA	NA	NA	NA	NA	NA	NA	NA	NA	NA	NA	NA	NA	NA	NA	0.540984	0.5	0.5	0.421053	0.48	0.479452	0.515152	0.432099
chrXII_316883_T_C	NA	NA	NA	NA	NA	NA	NA	NA	NA	NA	NA	NA	NA	NA	NA	NA	NA	NA	NA	NA	NA	NA	NA	NA	NA	NA	NA	NA	NA	NA	NA	NA	0.437037	0.541667	NA	NA	NA	NA	NA	NA	NA	NA	NA	NA	NA	NA	NA	NA	NA	NA	NA	NA	NA	NA	NA	NA	NA	NA	NA	NA	NA	NA	NA	NA	NA	NA	NA	NA	NA	NA	NA	NA	NA	NA	NA	NA	NA	NA	NA	NA	NA	NA	NA	NA	NA	NA	NA	NA
chrXII_316943_G_A	NA	NA	NA	NA	NA	NA	NA	NA	NA	NA	NA	NA	NA	NA	NA	NA	NA	NA	NA	NA	NA	NA	NA	NA	NA	NA	NA	NA	0.48366	0.507143	NA	NA	0.407143	0.544118	NA	NA	NA	NA	NA	NA	NA	NA	NA	NA	NA	NA	NA	NA	NA	NA	NA	NA	NA	NA	NA	NA	NA	NA	NA	NA	NA	NA	NA	NA	NA	NA	NA	NA	NA	NA	NA	NA	NA	NA	NA	NA	NA	NA	NA	NA	NA	NA	NA	NA	NA	NA	NA	NA
chrXII_317117_C_T	0.538462	0.544715	0.560606	0.54386	0.440678	0.5	0.464567	0.448819	0.553719	0.408759	0.508065	0.472	0.465909	0.478571	0.6875	0.441558	0.503401	0.469388	0.546875	0.473333	0.559055	0.52	0.582734	0.457516	0.532468	0.467532	0.572464	0.546875	0.601351	0.472441	0.6	0.44898	0.496403	0.4375	0.527778	0.557692	0.519084	0.473684	0.420561	0.45614	0.40625	0.439394	0.573333	0.491379	0.375	0.323529	0.506494	0.421053	0.341772	0.436364	0.410853	0.545455	0.506579	0.5	0.514706	0.483871	0.557143	0.535211	0.446429	0.464789	0.573333	0.444444	0.560976	0.483333	0.514286	0.508475	0.416667	0.434783	0.531646	0.472727	0.675	0.391304	0.533333	0.481481	0.5	0.537313	0.574468	0.578125	0.375	0.727273	NA	NA	NA	NA	NA	NA	NA	NA
chrXII_317174_T_C	NA	NA	NA	NA	NA	NA	NA	NA	NA	NA	NA	NA	NA	NA	NA	NA	NA	NA	NA	NA	NA	NA	NA	NA	NA	NA	NA	NA	NA	NA	NA	NA	NA	NA	NA	NA	NA	NA	NA	NA	NA	NA	NA	NA	NA	NA	NA	NA	NA	NA	NA	NA	NA	NA	NA	NA	0.462963	0.440476	0.436364	0.515625	0.555556	0.4	NA	NA	0.622642	0.492754	0.42623	0.5	0.535211	0.4	NA	NA	NA	NA	NA	NA	NA	NA	NA	NA	NA	NA	NA	NA	NA	NA	NA	NA
chrXII_317240_C_T	NA	NA	NA	NA	NA	NA	NA	NA	NA	NA	NA	NA	NA	NA	NA	NA	NA	NA	NA	NA	NA	NA	NA	NA	NA	NA	NA	NA	NA	NA	NA	NA	NA	NA	NA	NA	NA	NA	NA	NA	NA	NA	NA	NA	NA	NA	NA	NA	NA	NA	NA	NA	NA	NA	NA	NA	0.546875	0.418919	0.476923	0.428571	0.557143	0.368421	NA	NA	NA	NA	NA	NA	NA	NA	NA	NA	NA	NA	NA	NA	NA	NA	NA	NA	NA	NA	NA	NA	NA	NA	NA	NA
chrXII_317315_G_A	NA	NA	NA	NA	NA	NA	NA	NA	NA	NA	NA	NA	NA	NA	NA	NA	NA	NA	NA	NA	NA	NA	NA	NA	NA	NA	NA	NA	NA	NA	NA	NA	NA	NA	NA	NA	NA	NA	NA	NA	NA	NA	NA	NA	NA	NA	NA	NA	NA	NA	NA	NA	NA	NA	NA	NA	NA	NA	NA	NA	NA	NA	NA	NA	NA	NA	NA	NA	NA	NA	NA	NA	NA	NA	NA	NA	NA	NA	NA	NA	0.557377	0.491228	0.45283	0.606061	0.5	0.532258	0.482353	0.44
chrXII_317374_C_T	NA	NA	NA	NA	NA	NA	NA	NA	NA	NA	NA	NA	NA	NA	NA	NA	NA	NA	NA	NA	NA	NA	NA	NA	NA	NA	NA	NA	NA	NA	NA	NA	NA	NA	NA	NA	NA	NA	NA	NA	NA	NA	NA	NA	NA	NA	NA	NA	NA	NA	NA	NA	NA	NA	NA	NA	0.555556	0.494118	0.483871	0.4375	0.523256	0.466667	NA	NA	0.571429	0.442857	0.521739	0.338983	0.540984	0.339286	NA	NA	NA	NA	NA	NA	NA	NA	NA	NA	NA	NA	NA	NA	NA	NA	NA	NA
chrXII_317384_G_T	NA	NA	NA	NA	NA	NA	NA	NA	NA	NA	NA	NA	NA	NA	NA	NA	NA	NA	NA	NA	NA	NA	NA	NA	NA	NA	NA	NA	NA	NA	NA	NA	NA	NA	NA	NA	NA	NA	NA	NA	NA	NA	NA	NA	0.33871	0.293333	0.38806	0.54	0.424242	0.360656	0.425	0.5	0.416667	0.491667	0.432432	0.464286	NA	NA	NA	NA	NA	NA	NA	NA	NA	NA	NA	NA	NA	NA	NA	NA	NA	NA	NA	NA	NA	NA	NA	NA	NA	NA	NA	NA	NA	NA	NA	NA
chrXII_317498_G_A	0.433962	0.557971	0.638037	0.511111	0.369369	0.366667	NA	NA	NA	NA	0.473988	0.45098	0.473684	0.430894	0.619565	0.460526	0.548148	0.553191	0.517483	0.455128	0.511905	0.565517	0.513889	0.519685	0.544554	0.463415	0.496454	0.404255	NA	NA	0.567164	0.480519	NA	NA	0.653846	0.428571	0.46	0.453333	0.575758	0.416	0.46988	0.511628	0.605634	0.5	NA	NA	NA	NA	NA	NA	NA	NA	NA	NA	NA	NA	NA	NA	NA	NA	NA	NA	0.391667	0.382979	NA	NA	NA	NA	NA	NA	0.56	0.393939	0.413793	0.513514	0.545455	0.586207	0.526882	0.482353	0.368421	0.4875	0.5	0.471264	0.513889	0.479452	0.458333	0.485714	0.494845	0.444444
chrXII_317534_C_T	0.432624	0.562044	0.616352	0.467742	0.401961	0.434109	0.559211	0.510638	0.535088	0.434109	0.468208	0.5	0.436893	0.443478	0.623762	0.465116	0.508065	0.536	0.543478	0.451389	0.50641	0.566434	0.551471	0.504348	0.515789	0.470588	0.521429	0.398693	NA	NA	0.567164	0.5	0.457143	0.514706	0.617647	0.409639	0.534722	0.479675	0.60177	0.421053	0.435294	0.506173	0.576923	0.510949	0.439394	0.382022	0.32381	0.548387	0.3125	0.416667	0.455782	0.512397	0.479452	0.535433	0.445652	0.561224	0.516484	0.409639	0.520548	0.396552	0.442308	0.493671	0.435185	0.355556	0.5	0.457831	0.5625	0.415385	0.526316	0.423529	0.548077	0.40625	0.425287	0.5	0.492754	0.557692	0.47561	0.517241	0.420561	0.4	0.525641	0.525641	0.521739	0.460526	0.428571	0.424242	0.542857	0.493506
chrXII_317539_T_G	NA	NA	NA	NA	NA	NA	NA	NA	NA	NA	NA	NA	NA	NA	NA	NA	NA	NA	NA	NA	NA	NA	NA	NA	NA	NA	NA	NA	NA	NA	NA	NA	NA	NA	NA	NA	NA	NA	NA	NA	NA	NA	NA	NA	0.42029	0.375	0.293578	0.590164	0.309524	0.390625	0.446667	0.504202	0.480263	0.519685	0.425532	0.564356	NA	NA	NA	NA	NA	NA	NA	NA	NA	NA	NA	NA	NA	NA	NA	NA	NA	NA	NA	NA	NA	NA	NA	NA	NA	NA	NA	NA	NA	NA	NA	NA
chrXII_317549_T_C	NA	NA	NA	NA	NA	NA	NA	NA	NA	NA	NA	NA	NA	NA	NA	NA	NA	NA	NA	NA	NA	NA	NA	NA	NA	NA	NA	NA	NA	NA	NA	NA	NA	NA	NA	NA	NA	NA	NA	NA	NA	NA	NA	NA	NA	NA	NA	NA	NA	NA	NA	NA	NA	NA	NA	NA	NA	NA	NA	NA	NA	NA	NA	NA	NA	NA	NA	NA	NA	NA	NA	NA	NA	NA	NA	NA	NA	NA	NA	NA	0.493976	0.487179	0.527778	0.459459	0.425	0.450704	0.529412	0.493506
chrXII_317605_A_G	0.445312	0.518182	0.574627	0.459677	0.415842	0.439655	NA	NA	NA	NA	0.454545	0.429825	0.505376	0.424	0.61	0.559524	0.544715	0.453125	0.588235	0.453846	0.51049	0.507143	0.543478	0.46729	0.45977	0.534884	0.513514	0.527132	NA	NA	0.565217	0.541176	NA	NA	0.608696	0.411765	0.606061	0.485075	0.470588	0.4375	0.482759	0.455556	0.548872	0.504132	0.4	0.340909	0.330097	0.594595	0.304878	0.382353	0.356061	0.40678	0.435897	0.492063	0.422222	0.584416	NA	NA	NA	NA	NA	NA	0.463158	0.369863	NA	NA	NA	NA	NA	NA	0.554348	0.425	0.37	0.58209	0.511905	0.491525	0.320513	0.583333	0.359649	0.552632	NA	NA	NA	NA	NA	NA	NA	NA
chrXII_317614_A_T	0.460993	0.54386	0.582734	0.471074	0.414141	0.380165	0.48227	0.459259	0.473684	0.473214	0.486111	0.412844	0.494845	0.426357	0.6	0.527473	0.525	0.446154	0.59375	0.460938	0.496454	0.507353	0.536765	0.476636	0.467391	0.493976	0.534722	0.545455	NA	NA	0.573529	0.52439	0.555556	0.581395	0.609375	0.397059	0.576	0.492537	0.477876	0.442478	0.52381	0.477273	0.580882	0.531746	0.3625	0.359551	0.346154	0.594595	0.333333	0.376812	0.338235	0.415929	0.440945	0.520325	0.404255	0.5125	0.60241	0.48	0.522388	0.463768	0.504587	0.452632	0.408163	0.356164	0.394737	0.478873	0.588235	0.369231	0.551724	0.441558	0.56044	0.392405	0.336538	0.558824	0.5375	0.459016	0.341176	0.580952	0.380952	0.53012	NA	NA	NA	NA	NA	NA	NA	NA
chrXII_317668_A_G	NA	NA	NA	NA	NA	NA	0.469697	0.439189	0.487179	0.556604	NA	NA	NA	NA	NA	NA	NA	NA	NA	NA	NA	NA	NA	NA	NA	NA	NA	NA	NA	NA	NA	NA	0.458904	0.577922	NA	NA	NA	NA	NA	NA	NA	NA	NA	NA	NA	NA	NA	NA	NA	NA	NA	NA	NA	NA	NA	NA	0.651163	0.536585	0.419355	0.506667	0.542553	0.428571	NA	NA	0.487179	0.469697	0.606061	0.516667	0.522222	0.43662	NA	NA	NA	NA	NA	NA	NA	NA	NA	NA	NA	NA	NA	NA	NA	NA	NA	NA
chrXII_317690_A_G	NA	NA	NA	NA	NA	NA	NA	NA	NA	NA	NA	NA	NA	NA	NA	NA	NA	NA	NA	NA	NA	NA	NA	NA	NA	NA	NA	NA	NA	NA	NA	NA	NA	NA	NA	NA	NA	NA	NA	NA	NA	NA	NA	NA	NA	NA	NA	NA	NA	NA	NA	NA	NA	NA	NA	NA	0.666667	0.592105	0.422535	0.467532	0.588889	0.411765	NA	NA	0.528736	0.506849	0.552239	0.474576	0.51087	0.367089	NA	NA	NA	NA	NA	NA	NA	NA	NA	NA	NA	NA	NA	NA	NA	NA	NA	NA
chrXII_317718_G_A	NA	NA	NA	NA	NA	NA	0.539568	0.429577	0.460317	0.5	NA	NA	NA	NA	NA	NA	NA	NA	NA	NA	NA	NA	NA	NA	NA	NA	NA	NA	NA	NA	NA	NA	0.450331	0.572327	NA	NA	NA	NA	NA	NA	NA	NA	NA	NA	NA	NA	NA	NA	NA	NA	NA	NA	NA	NA	NA	NA	0.604167	0.494949	0.424658	0.45122	0.546392	0.380435	NA	NA	0.518072	0.521127	0.5	0.492537	0.450549	0.438202	NA	NA	NA	NA	NA	NA	NA	NA	NA	NA	NA	NA	NA	NA	NA	NA	NA	NA
chrXII_317762_C_T	NA	NA	NA	NA	NA	NA	0.507143	0.419118	0.439024	0.465909	NA	NA	NA	NA	NA	NA	NA	NA	NA	NA	NA	NA	NA	NA	NA	NA	NA	NA	NA	NA	NA	NA	0.478788	0.531915	NA	NA	NA	NA	NA	NA	NA	NA	NA	NA	NA	NA	NA	NA	NA	NA	NA	NA	NA	NA	NA	NA	0.560345	0.460784	0.402985	0.444444	0.531915	0.392857	NA	NA	0.576923	0.573333	0.465753	0.472222	0.440476	0.453488	NA	NA	NA	NA	NA	NA	NA	NA	NA	NA	NA	NA	NA	NA	NA	NA	NA	NA
chrXII_317989_G_A	0.482993	0.552239	0.558442	0.473684	0.495146	0.415094	NA	NA	NA	NA	0.45	0.436364	0.545455	0.477064	0.510638	0.516129	0.543307	0.459854	0.468085	0.529412	0.491667	0.526882	0.490323	0.440299	0.5625	0.493671	0.543103	0.568627	NA	NA	0.507246	0.589744	NA	NA	0.5	0.507246	0.504587	0.422764	0.460177	0.512987	0.369863	0.452055	0.575221	0.4375	0.461538	0.410256	0.319149	0.552632	0.460317	0.512821	0.355263	0.530973	0.44	0.47482	0.478723	0.506494	NA	NA	NA	NA	NA	NA	0.46988	0.565789	NA	NA	NA	NA	NA	NA	0.573171	0.513158	0.447761	0.623377	0.475	0.642857	0.621951	0.631579	0.440476	0.575	NA	NA	NA	NA	NA	NA	NA	NA
chrXII_318011_C_T	NA	NA	NA	NA	NA	NA	NA	NA	NA	NA	NA	NA	NA	NA	NA	NA	NA	NA	NA	NA	NA	NA	NA	NA	NA	NA	NA	NA	0.641221	0.507937	NA	NA	0.436508	0.552326	NA	NA	NA	NA	NA	NA	NA	NA	NA	NA	NA	NA	NA	NA	NA	NA	NA	NA	NA	NA	NA	NA	NA	NA	NA	NA	NA	NA	NA	NA	NA	NA	NA	NA	NA	NA	NA	NA	NA	NA	NA	NA	NA	NA	NA	NA	0.493151	0.531915	0.611111	0.433333	0.493333	0.41791	0.586957	0.530864
chrXII_318033_G_A	0.5	0.595238	0.574194	0.526718	0.511111	0.461538	NA	NA	NA	NA	0.426667	0.462185	0.536585	0.484848	0.528736	0.526316	0.541667	0.506579	0.430769	0.507353	0.584071	0.561798	0.49375	0.466102	0.586667	0.511905	0.530612	0.620915	NA	NA	0.506329	0.602564	NA	NA	0.514706	0.515152	0.567797	0.488189	0.504	0.480916	0.407895	0.444444	0.617188	0.449612	0.40625	0.52381	0.337079	0.540541	0.45	0.566265	0.4125	0.540541	0.449275	0.513274	0.515464	0.52381	NA	NA	NA	NA	NA	NA	NA	NA	NA	NA	NA	NA	NA	NA	0.559524	0.520548	0.515152	0.591549	0.52	0.625	0.597403	0.585366	0.4625	0.552941	NA	NA	NA	NA	NA	NA	NA	NA
chrXII_318306_T_C	NA	NA	NA	NA	NA	NA	NA	NA	NA	NA	NA	NA	NA	NA	NA	NA	NA	NA	NA	NA	NA	NA	NA	NA	NA	NA	NA	NA	NA	NA	NA	NA	NA	NA	NA	NA	NA	NA	NA	NA	NA	NA	NA	NA	NA	NA	NA	NA	NA	NA	NA	NA	NA	NA	NA	NA	NA	NA	NA	NA	NA	NA	NA	NA	0.560606	0.634615	0.424658	0.492958	0.5	0.479452	NA	NA	NA	NA	NA	NA	NA	NA	NA	NA	NA	NA	NA	NA	NA	NA	NA	NA
chrXII_318348_A_G	0.447552	0.425743	0.544776	0.511811	0.470588	0.488095	NA	NA	NA	NA	0.432836	0.459016	0.538462	0.413534	0.611111	0.575	0.482014	0.52518	0.459854	0.520548	0.504425	0.539062	0.5	0.511811	0.528571	0.650794	0.512605	0.549296	NA	NA	0.5	0.410714	NA	NA	0.5	0.491803	0.527778	0.555556	0.542857	0.40708	0.37931	0.505747	0.656	0.495575	0.414286	0.39726	0.329268	0.458824	0.358696	0.313253	0.5	0.485294	0.441176	0.448819	0.554217	0.5	NA	NA	NA	NA	NA	NA	0.43956	0.492537	0.507937	0.611111	0.441558	0.449275	0.4875	0.443182	0.559524	0.607143	0.428571	0.559322	0.4	0.68	0.53211	0.59375	0.488095	0.568966	0.632353	0.492308	0.57971	0.506329	0.416667	0.415094	0.635417	0.55814
chrXII_318447_A_G	NA	NA	NA	NA	NA	NA	NA	NA	NA	NA	NA	NA	NA	NA	NA	NA	NA	NA	NA	NA	NA	NA	NA	NA	NA	NA	NA	NA	NA	NA	NA	NA	0.480519	0.604317	NA	NA	NA	NA	NA	NA	NA	NA	NA	NA	NA	NA	NA	NA	NA	NA	NA	NA	NA	NA	NA	NA	NA	NA	NA	NA	NA	NA	NA	NA	NA	NA	NA	NA	NA	NA	NA	NA	NA	NA	NA	NA	NA	NA	NA	NA	NA	NA	NA	NA	NA	NA	NA	NA
chrXII_318458_A_C	NA	NA	NA	NA	NA	NA	NA	NA	NA	NA	NA	NA	NA	NA	NA	NA	NA	NA	NA	NA	NA	NA	NA	NA	NA	NA	NA	NA	NA	NA	NA	NA	NA	NA	NA	NA	NA	NA	NA	NA	NA	NA	NA	NA	0.431373	0.527778	0.4625	0.535714	0.351648	0.384615	0.453125	0.440678	0.567164	0.495868	0.435897	0.604938	NA	NA	NA	NA	NA	NA	NA	NA	NA	NA	NA	NA	NA	NA	NA	NA	NA	NA	NA	NA	NA	NA	NA	NA	NA	NA	NA	NA	NA	NA	NA	NA
chrXII_318498_A_G	NA	NA	NA	NA	NA	NA	NA	NA	NA	NA	NA	NA	NA	NA	NA	NA	NA	NA	NA	NA	NA	NA	NA	NA	NA	NA	NA	NA	NA	NA	NA	NA	NA	NA	NA	NA	NA	NA	NA	NA	NA	NA	NA	NA	NA	NA	NA	NA	NA	NA	NA	NA	NA	NA	NA	NA	NA	NA	NA	NA	NA	NA	NA	NA	NA	NA	NA	NA	NA	NA	NA	NA	NA	NA	NA	NA	NA	NA	NA	NA	0.616667	0.507246	0.555556	0.486111	0.5	0.5	0.621622	0.509091
chrXII_318570_T_C	0.422764	0.553846	0.564103	0.541667	0.381818	0.467742	NA	NA	NA	NA	0.5625	0.541667	0.514019	0.427481	0.641026	0.488095	0.54918	0.529412	0.457447	0.48	0.433962	0.557522	0.495935	0.591304	0.53125	0.510638	0.452174	0.589928	NA	NA	0.428571	0.513158	NA	NA	0.567164	0.439394	0.516667	0.512	0.465909	0.538462	0.410256	0.362637	0.674603	0.436364	0.424242	0.464286	0.452055	0.405063	0.375	0.375	0.431034	0.447154	0.5	0.568807	0.531915	0.492063	NA	NA	NA	NA	NA	NA	0.378788	0.465517	0.571429	0.476923	0.511905	0.492754	0.473684	0.542169	0.597403	0.563636	0.310811	0.5	0.480519	0.603175	0.458333	0.616667	0.52381	0.58	NA	NA	NA	NA	NA	NA	NA	NA
chrXII_318672_G_A	NA	NA	NA	NA	NA	NA	NA	NA	NA	NA	NA	NA	NA	NA	NA	NA	NA	NA	NA	NA	NA	NA	NA	NA	NA	NA	NA	NA	0.571429	0.42623	NA	NA	NA	NA	NA	NA	NA	NA	NA	NA	NA	NA	NA	NA	NA	NA	NA	NA	NA	NA	NA	NA	NA	NA	NA	NA	NA	NA	NA	NA	NA	NA	NA	NA	NA	NA	NA	NA	NA	NA	NA	NA	NA	NA	NA	NA	NA	NA	NA	NA	NA	NA	NA	NA	NA	NA	NA	NA
chrXII_318879_G_A	0.54918	0.495575	0.651376	0.514925	0.534483	0.623377	NA	NA	NA	NA	0.437956	0.584615	0.475248	0.418919	0.687023	0.588235	0.5625	0.491803	0.478261	0.5	0.503937	0.590909	0.42963	0.488372	0.5	0.53125	0.44	0.601227	NA	NA	0.556962	0.480519	NA	NA	0.435484	0.539683	0.629032	0.553191	0.580645	0.465517	0.528736	0.39726	0.528571	0.48	0.425532	0.576271	0.341463	0.441558	0.338028	0.466667	0.462585	0.477124	0.421053	0.546218	0.546667	0.5	NA	NA	NA	NA	NA	NA	0.597015	0.661765	NA	NA	NA	NA	NA	NA	0.507692	0.631579	0.512195	0.584416	0.396226	0.548077	0.648649	0.62963	0.6	0.564103	NA	NA	NA	NA	NA	NA	NA	NA
chrXII_318969_C_T	0.492063	0.485981	0.612245	0.5	0.454545	0.493827	NA	NA	NA	NA	0.488722	0.478261	0.576923	0.446281	0.694215	0.583333	0.509434	0.449612	0.409091	0.445378	0.540541	0.627273	0.590278	0.522523	0.531646	0.575758	0.47541	0.561151	NA	NA	0.523077	0.422535	NA	NA	0.566038	0.552239	0.542373	0.444444	0.546296	0.589286	0.565789	0.516854	0.570423	0.513761	0.428571	0.537313	0.436893	0.478261	0.402778	0.466667	0.547826	0.577465	0.471698	0.533333	0.457143	0.557143	NA	NA	NA	NA	NA	NA	0.5	0.47561	NA	NA	NA	NA	NA	NA	0.58209	0.516129	0.482759	0.55814	0.427184	0.506173	0.575758	0.646341	0.447761	0.671233	NA	NA	NA	NA	NA	NA	NA	NA
chrXII_319377_A_G	0.492424	0.5	0.628788	0.509434	0.401961	0.514851	NA	NA	NA	NA	NA	NA	NA	NA	NA	NA	NA	NA	NA	NA	NA	NA	NA	NA	NA	NA	NA	NA	NA	NA	NA	NA	NA	NA	NA	NA	NA	NA	NA	NA	NA	NA	NA	NA	NA	NA	NA	NA	NA	NA	NA	NA	NA	NA	NA	NA	NA	NA	NA	NA	NA	NA	NA	NA	NA	NA	NA	NA	NA	NA	NA	NA	NA	NA	NA	NA	NA	NA	NA	NA	NA	NA	NA	NA	NA	NA	NA	NA
chrXII_319560_G_A	0.434783	0.510204	0.623077	0.478261	0.478261	0.567164	0.447368	0.339286	0.481132	0.42623	0.47651	0.413043	0.565789	0.373984	0.612069	0.548387	0.539062	0.471338	0.453782	0.548872	0.543307	0.504065	0.553957	0.491228	0.537037	0.492063	0.659091	0.504065	0.544828	0.537815	0.573529	0.413333	NA	NA	0.62963	0.578125	0.496	0.475177	0.429907	0.47619	0.520548	0.473118	0.578125	0.517857	0.375	0.241935	0.304878	0.552941	0.375	0.516667	0.423077	0.426966	0.457143	0.640351	0.586207	0.377049	0.637931	0.322581	0.463768	0.529412	0.494737	0.6	0.566038	0.508197	0.596491	0.441176	0.544118	0.45	0.540541	0.467391	0.526316	0.539683	0.438202	0.544118	0.555556	0.612903	0.507463	0.740741	0.459459	0.66129	0.618182	0.486486	0.603448	0.521739	0.563218	0.558824	0.603448	0.485714
chrXII_319635_A_G	0.525974	0.547009	0.55	0.585586	0.411765	0.5	0.45045	0.423729	0.460177	0.508475	0.489362	0.594059	0.463918	0.437037	0.64	0.479452	0.622951	0.485915	0.417476	0.503356	0.524476	0.496183	0.603053	0.528662	0.615385	0.45	0.541985	0.524823	0.578947	0.572414	0.550725	0.422535	NA	NA	0.6	0.474576	0.53125	0.492647	0.505263	0.535088	0.464789	0.488636	0.607595	0.472	0.47541	0.384615	0.4	0.594937	0.341463	0.603448	0.428571	0.472441	0.472	0.447368	0.5	0.469388	0.641791	0.508197	0.469136	0.565789	0.385417	0.54321	0.508197	0.403226	0.6	0.4375	0.6	0.434783	0.52439	0.456522	0.5625	0.492308	0.449438	0.582278	0.469697	0.666667	0.538462	0.673077	0.557692	0.703704	0.6	0.393939	0.527778	0.486842	0.566667	0.546512	0.611111	0.452055
chrXII_319746_C_G	NA	NA	NA	NA	NA	NA	NA	NA	NA	NA	0.441176	0.447368	NA	NA	NA	NA	NA	NA	NA	NA	NA	NA	NA	NA	NA	NA	NA	NA	NA	NA	NA	NA	NA	NA	NA	NA	NA	NA	NA	NA	NA	NA	NA	NA	NA	NA	NA	NA	NA	NA	NA	NA	NA	NA	NA	NA	NA	NA	NA	NA	NA	NA	NA	NA	NA	NA	NA	NA	NA	NA	NA	NA	NA	NA	NA	NA	NA	NA	NA	NA	NA	NA	NA	NA	NA	NA	NA	NA
chrXII_319752_A_G	NA	NA	NA	NA	NA	NA	NA	NA	NA	NA	NA	NA	NA	NA	NA	NA	NA	NA	NA	NA	NA	NA	NA	NA	NA	NA	NA	NA	NA	NA	NA	NA	NA	NA	NA	NA	NA	NA	NA	NA	NA	NA	NA	NA	NA	NA	NA	NA	NA	NA	NA	NA	NA	NA	NA	NA	0.534483	0.42029	0.416667	0.538462	0.351648	0.543478	NA	NA	0.646154	0.5	0.526316	0.561644	0.473684	0.457831	NA	NA	NA	NA	NA	NA	NA	NA	NA	NA	NA	NA	NA	NA	NA	NA	NA	NA
chrXII_319854_G_A	NA	NA	NA	NA	NA	NA	NA	NA	NA	NA	NA	NA	NA	NA	NA	NA	0.618644	0.528455	0.483333	0.543478	0.471545	0.516949	0.588235	0.542857	0.507692	0.5875	0.484375	0.460317	NA	NA	NA	NA	NA	NA	NA	NA	NA	NA	NA	NA	NA	NA	NA	NA	NA	NA	NA	NA	NA	NA	NA	NA	NA	NA	NA	NA	NA	NA	NA	NA	NA	NA	NA	NA	NA	NA	NA	NA	NA	NA	NA	NA	NA	NA	NA	NA	NA	NA	NA	NA	NA	NA	NA	NA	NA	NA	NA	NA
chrXII_319896_A_G	0.522876	0.471545	0.54918	0.557377	0.484848	0.529412	NA	NA	NA	NA	0.375	0.510417	0.579439	0.465649	0.636364	0.431034	0.585586	0.583333	0.452174	0.553191	0.481203	0.5	0.550725	0.513043	0.521127	0.547945	0.456693	0.48227	NA	NA	0.588235	0.388889	NA	NA	0.684211	0.450704	0.503937	0.507937	0.483871	0.462185	0.47619	0.52459	0.645161	0.492308	0.363636	0.421875	0.394366	0.517241	0.435294	0.523077	0.468966	0.479167	0.503876	0.413462	0.605263	0.560976	NA	NA	NA	NA	NA	NA	0.5	0.565789	NA	NA	NA	NA	NA	NA	0.538462	0.539683	0.487179	0.540541	0.360465	0.621622	0.567901	0.526882	0.459459	0.493506	NA	NA	NA	NA	NA	NA	NA	NA
chrXII_319931_T_C	NA	NA	NA	NA	NA	NA	NA	NA	NA	NA	NA	NA	NA	NA	NA	NA	NA	NA	NA	NA	NA	NA	NA	NA	NA	NA	NA	NA	NA	NA	NA	NA	NA	NA	NA	NA	NA	NA	NA	NA	NA	NA	NA	NA	NA	NA	NA	NA	NA	NA	NA	NA	NA	NA	NA	NA	NA	NA	NA	NA	NA	NA	NA	NA	0.746667	0.40404	0.518987	0.4375	0.453333	0.489583	NA	NA	NA	NA	NA	NA	NA	NA	NA	NA	NA	NA	NA	NA	NA	NA	NA	NA
chrXII_319960_A_G	NA	NA	NA	NA	NA	NA	NA	NA	NA	NA	NA	NA	NA	NA	NA	NA	NA	NA	NA	NA	NA	NA	NA	NA	NA	NA	NA	NA	0.533784	0.562044	NA	NA	NA	NA	NA	NA	NA	NA	NA	NA	NA	NA	NA	NA	NA	NA	NA	NA	NA	NA	NA	NA	NA	NA	NA	NA	NA	NA	NA	NA	NA	NA	NA	NA	NA	NA	NA	NA	NA	NA	NA	NA	NA	NA	NA	NA	NA	NA	NA	NA	NA	NA	NA	NA	NA	NA	NA	NA
chrXII_320034_A_G	NA	NA	NA	NA	NA	NA	NA	NA	NA	NA	NA	NA	NA	NA	NA	NA	NA	NA	NA	NA	NA	NA	NA	NA	NA	NA	NA	NA	NA	NA	NA	NA	NA	NA	NA	NA	NA	NA	NA	NA	NA	NA	NA	NA	NA	NA	NA	NA	NA	NA	NA	NA	NA	NA	NA	NA	NA	NA	NA	NA	NA	NA	NA	NA	NA	NA	NA	NA	NA	NA	NA	NA	NA	NA	NA	NA	NA	NA	NA	NA	0.578125	0.560606	0.604396	0.452381	0.481013	0.5	0.539474	0.635135
chrXII_320043_GAAA_GAA	NA	NA	NA	NA	NA	NA	NA	NA	NA	NA	NA	NA	NA	NA	NA	NA	NA	NA	NA	NA	NA	NA	NA	NA	NA	NA	NA	NA	NA	NA	NA	NA	NA	NA	NA	NA	NA	NA	NA	NA	NA	NA	NA	NA	NA	NA	NA	NA	NA	NA	NA	NA	NA	NA	NA	NA	0.478873	0.532468	0.523077	0.492754	0.59322	0.520408	NA	NA	NA	NA	NA	NA	NA	NA	NA	NA	NA	NA	NA	NA	NA	NA	NA	NA	NA	NA	NA	NA	NA	NA	NA	NA
chrXII_320129_C_T	NA	NA	NA	NA	NA	NA	NA	NA	NA	NA	NA	NA	NA	NA	NA	NA	0.606299	0.549618	0.422764	0.458904	0.530973	0.584746	0.634328	0.495238	0.533333	0.5	0.490909	0.531915	NA	NA	NA	NA	NA	NA	NA	NA	NA	NA	NA	NA	NA	NA	NA	NA	NA	NA	NA	NA	NA	NA	NA	NA	NA	NA	NA	NA	NA	NA	NA	NA	NA	NA	NA	NA	NA	NA	NA	NA	NA	NA	NA	NA	NA	NA	NA	NA	NA	NA	NA	NA	NA	NA	NA	NA	NA	NA	NA	NA
chrXII_320192_T_C	NA	NA	NA	NA	NA	NA	NA	NA	NA	NA	NA	NA	NA	NA	NA	NA	NA	NA	NA	NA	NA	NA	NA	NA	NA	NA	NA	NA	NA	NA	NA	NA	NA	NA	NA	NA	NA	NA	NA	NA	NA	NA	NA	NA	NA	NA	NA	NA	NA	NA	NA	NA	NA	NA	NA	NA	NA	NA	NA	NA	NA	NA	NA	NA	NA	NA	NA	NA	NA	NA	NA	NA	NA	NA	NA	NA	NA	NA	NA	NA	0.639344	0.577778	0.574713	0.461538	0.526882	0.436364	0.548387	0.5125
chrXII_320335_GAAAAAAAAAAAA_GAAAAAAAAAA	0.596491	0.548673	0.627907	0.6	0.459459	0.507042	NA	NA	NA	NA	0.559055	0.540323	0.670213	0.57377	0.63	0.54902	NA	NA	NA	NA	NA	NA	NA	NA	NA	NA	NA	NA	NA	NA	0.61194	0.558824	NA	NA	0.648148	0.672414	0.64	NA	0.595041	0.544	0.467532	0.444444	0.652542	0.676768	NA	NA	NA	NA	NA	NA	NA	NA	NA	NA	NA	NA	NA	NA	NA	NA	NA	NA	0.493827	0.583333	NA	NA	NA	NA	NA	NA	0.671233	0.453125	0.454545	0.573034	0.475248	0.438356	0.597561	0.588235	0.605634	0.449275	NA	NA	NA	NA	NA	NA	NA	NA
chrXII_320409_A_G	NA	NA	NA	NA	NA	NA	NA	NA	NA	NA	NA	NA	NA	NA	NA	NA	NA	NA	NA	NA	NA	NA	NA	NA	NA	NA	NA	NA	NA	NA	NA	NA	NA	NA	NA	NA	NA	NA	NA	NA	NA	NA	NA	NA	0.409836	0.389831	0.452055	0.54386	0.418919	0.464286	0.392	0.52	0.444444	0.4	0.513514	0.459016	NA	NA	NA	NA	NA	NA	NA	NA	NA	NA	NA	NA	NA	NA	NA	NA	NA	NA	NA	NA	NA	NA	NA	NA	NA	NA	NA	NA	NA	NA	NA	NA
chrXII_320410_C_T	NA	NA	NA	NA	NA	NA	NA	NA	NA	NA	NA	NA	NA	NA	NA	NA	NA	NA	NA	NA	NA	NA	NA	NA	NA	NA	NA	NA	NA	NA	NA	NA	NA	NA	NA	NA	NA	NA	NA	NA	NA	NA	NA	NA	NA	NA	NA	NA	NA	NA	NA	NA	NA	NA	NA	NA	NA	NA	NA	NA	NA	NA	NA	NA	NA	NA	NA	NA	NA	NA	0.444444	0.315068	0.395062	0.6	0.46988	0.5	0.573333	0.506173	0.567568	0.485714	NA	NA	NA	NA	NA	NA	NA	NA
chrXII_320465_C_T	0.469231	0.398058	0.576271	0.52381	0.452632	0.508929	NA	NA	NA	NA	0.470085	0.470085	0.5	0.448276	0.581081	0.405797	0.562963	0.520661	0.528926	0.478992	0.478261	0.570312	0.504202	0.466667	0.5	0.451613	0.506667	0.464286	0.550388	0.567308	0.469388	0.571429	NA	NA	0.652174	0.55814	0.525862	0.508197	0.589744	0.417476	0.446429	0.314815	0.666667	0.461538	0.328358	0.392157	0.428571	0.541667	0.380282	0.545455	0.364964	0.445312	0.45082	0.47619	0.521127	0.478261	NA	NA	NA	NA	NA	NA	0.389474	0.5	0.686567	0.456522	0.482143	0.45614	0.459016	0.410959	0.490909	0.393939	0.333333	0.671875	0.44186	0.616667	0.613636	0.573333	0.4875	0.513158	0.449275	0.454545	0.506173	0.55	0.539683	0.484848	0.648936	0.61194
chrXII_320469_T_C	NA	NA	NA	NA	NA	NA	NA	NA	NA	NA	NA	NA	NA	NA	NA	NA	NA	NA	NA	NA	NA	NA	NA	NA	NA	NA	NA	NA	0.559701	0.575472	NA	NA	NA	NA	NA	NA	NA	NA	NA	NA	NA	NA	NA	NA	NA	NA	NA	NA	NA	NA	NA	NA	NA	NA	NA	NA	NA	NA	NA	NA	NA	NA	NA	NA	NA	NA	NA	NA	NA	NA	NA	NA	NA	NA	NA	NA	NA	NA	NA	NA	NA	NA	NA	NA	NA	NA	NA	NA
chrXII_320513_T_C	NA	NA	NA	NA	NA	NA	NA	NA	NA	NA	NA	NA	NA	NA	NA	NA	0.537879	0.476562	0.507692	0.488	0.509615	0.583333	0.504425	0.456	0.475728	0.53012	0.518797	0.430769	NA	NA	NA	NA	NA	NA	NA	NA	NA	NA	NA	NA	NA	NA	NA	NA	NA	NA	NA	NA	NA	NA	NA	NA	NA	NA	NA	NA	NA	NA	NA	NA	NA	NA	NA	NA	NA	NA	NA	NA	NA	NA	NA	NA	NA	NA	NA	NA	NA	NA	NA	NA	NA	NA	NA	NA	NA	NA	NA	NA
chrXII_320691_G_A	NA	NA	NA	NA	NA	NA	NA	NA	NA	NA	NA	NA	NA	NA	NA	NA	NA	NA	NA	NA	NA	NA	NA	NA	NA	NA	NA	NA	NA	NA	NA	NA	NA	NA	NA	NA	NA	NA	NA	NA	NA	NA	NA	NA	NA	NA	NA	NA	NA	NA	NA	NA	NA	NA	NA	NA	NA	NA	NA	NA	NA	NA	NA	NA	NA	NA	NA	NA	NA	NA	NA	NA	NA	NA	NA	NA	NA	NA	NA	NA	0.584906	0.482759	0.569767	0.519481	0.535211	0.564516	0.59596	0.641791
chrXII_320739_G_A	NA	NA	NA	NA	NA	NA	NA	NA	NA	NA	NA	NA	NA	NA	NA	NA	NA	NA	NA	NA	NA	NA	NA	NA	NA	NA	NA	NA	NA	NA	NA	NA	NA	NA	NA	NA	NA	NA	NA	NA	NA	NA	NA	NA	NA	NA	NA	NA	NA	NA	NA	NA	NA	NA	NA	NA	0.557692	0.586957	0.458333	0.539474	0.449275	0.514706	NA	NA	0.633803	0.382979	0.391304	0.509091	0.551724	0.440476	NA	NA	NA	NA	NA	NA	NA	NA	NA	NA	NA	NA	NA	NA	NA	NA	NA	NA
chrXII_320775_T_C	0.51145	0.4	0.559055	0.474227	0.380952	0.487805	NA	NA	NA	NA	0.47541	0.427083	0.53271	0.393939	0.493506	0.528571	0.558333	0.472441	0.490741	0.550388	0.521739	0.503876	0.558333	0.431818	0.422535	0.527778	0.536913	0.508475	NA	NA	0.5	0.421875	NA	NA	0.625	0.435484	0.541667	0.504348	0.517544	0.550847	0.375	0.444444	0.568627	0.566372	0.438596	0.430769	0.3625	0.505747	0.459459	0.462687	0.362069	0.490385	0.416	0.416667	0.347826	0.507042	NA	NA	NA	NA	NA	NA	NA	NA	NA	NA	NA	NA	NA	NA	0.614035	0.491525	0.545455	0.552239	0.406977	0.602941	0.617978	0.537313	0.413333	0.55914	NA	NA	NA	NA	NA	NA	NA	NA
chrXII_320799_C_T	NA	NA	NA	NA	NA	NA	NA	NA	NA	NA	NA	NA	NA	NA	NA	NA	NA	NA	NA	NA	NA	NA	NA	NA	NA	NA	NA	NA	NA	NA	NA	NA	NA	NA	NA	NA	NA	NA	NA	NA	NA	NA	NA	NA	NA	NA	NA	NA	NA	NA	NA	NA	NA	NA	NA	NA	NA	NA	NA	NA	NA	NA	NA	NA	NA	NA	NA	NA	NA	NA	NA	NA	NA	NA	NA	NA	NA	NA	NA	NA	0.490909	0.6	0.544118	0.527027	0.569767	0.641791	0.583333	0.567568
chrXII_320814_G_A	0.551181	0.4	0.59542	0.462264	0.438356	0.53012	NA	NA	NA	NA	0.459677	0.462264	0.48913	0.405941	0.462687	0.523077	0.551181	0.504132	0.464567	0.513889	0.456311	0.473282	0.538462	0.447761	0.410959	0.533333	0.536424	0.530435	NA	NA	0.555556	0.467742	NA	NA	0.618182	0.471698	0.557692	0.455446	0.513274	0.484615	0.375	0.468354	0.587629	0.588785	0.4	0.385714	0.375	0.561798	0.402778	0.419355	0.406504	0.466667	0.368421	0.461538	0.339286	0.565217	NA	NA	NA	NA	NA	NA	0.54717	0.533333	NA	NA	NA	NA	NA	NA	0.615385	0.525424	0.525641	0.546875	0.384615	0.580645	0.579545	0.575758	0.358025	0.549451	NA	NA	NA	NA	NA	NA	NA	NA
chrXII_320834_A_G	NA	NA	NA	NA	NA	NA	NA	NA	NA	NA	NA	NA	NA	NA	NA	NA	NA	NA	NA	NA	NA	NA	NA	NA	NA	NA	NA	NA	NA	NA	NA	NA	NA	NA	NA	NA	NA	NA	NA	NA	NA	NA	NA	NA	NA	NA	NA	NA	NA	NA	NA	NA	NA	NA	NA	NA	NA	NA	NA	NA	NA	NA	0.52	0.52439	NA	NA	NA	NA	NA	NA	NA	NA	NA	NA	NA	NA	NA	NA	NA	NA	NA	NA	NA	NA	NA	NA	NA	NA
chrXII_320904_G_A	0.442748	0.54717	0.568	0.417476	0.506667	0.386667	NA	NA	NA	NA	0.491667	0.45045	0.481481	0.413793	0.546667	0.528571	0.507576	0.504	0.422414	0.573913	0.550725	0.537313	0.584615	0.457364	0.405405	0.590909	0.595588	0.496124	NA	NA	0.5	0.454545	NA	NA	0.596774	0.634615	0.558333	0.584	0.488636	0.475	0.444444	0.549296	0.694444	0.556604	0.423729	0.590909	0.346667	0.644737	0.46988	0.444444	0.47619	0.5	0.394958	0.474747	0.534483	0.453333	NA	NA	NA	NA	NA	NA	0.550562	0.391304	NA	NA	NA	NA	NA	NA	0.591549	0.469388	0.52	0.603774	0.449275	0.560606	0.6	0.692308	0.534483	0.575342	NA	NA	NA	NA	NA	NA	NA	NA
chrXII_320997_C_T	NA	NA	NA	NA	NA	NA	NA	NA	NA	NA	NA	NA	NA	NA	NA	NA	NA	NA	NA	NA	NA	NA	NA	NA	NA	NA	NA	NA	0.63354	0.480392	NA	NA	NA	NA	NA	NA	NA	NA	NA	NA	NA	NA	NA	NA	NA	NA	NA	NA	NA	NA	NA	NA	NA	NA	NA	NA	NA	NA	NA	NA	NA	NA	NA	NA	NA	NA	NA	NA	NA	NA	NA	NA	NA	NA	NA	NA	NA	NA	NA	NA	NA	NA	NA	NA	NA	NA	NA	NA
chrXII_321057_T_G	NA	NA	NA	NA	NA	NA	0.532787	0.419355	0.508929	0.488889	NA	NA	NA	NA	NA	NA	NA	NA	NA	NA	NA	NA	NA	NA	NA	NA	NA	NA	NA	NA	NA	NA	NA	NA	NA	NA	NA	NA	NA	NA	NA	NA	NA	NA	NA	NA	NA	NA	NA	NA	NA	NA	NA	NA	NA	NA	NA	NA	NA	NA	NA	NA	NA	NA	NA	NA	NA	NA	NA	NA	NA	NA	NA	NA	NA	NA	NA	NA	NA	NA	0.551724	0.469388	0.573333	0.559322	0.529412	0.583333	0.358025	0.451613
chrXII_321077_C_T	0.479167	0.555556	0.565217	0.479675	0.47619	0.52809	NA	NA	NA	NA	0.475806	0.51145	0.537634	0.517544	0.559524	0.520548	0.560606	0.57265	0.5	0.463636	0.572519	0.530201	0.582609	0.47973	0.480769	0.575342	0.515723	0.509091	NA	NA	0.457143	0.298507	NA	NA	0.618182	0.491228	0.561404	0.525253	0.4	0.433333	0.48	0.48	0.721154	0.482759	0.44898	0.333333	0.457143	0.541667	0.44	0.5	0.418803	0.495935	0.391304	0.526316	0.564516	0.589744	NA	NA	NA	NA	NA	NA	0.417722	0.506849	NA	NA	NA	NA	NA	NA	0.608696	0.528302	0.4375	0.541667	0.432099	0.534483	0.531646	0.708333	0.485714	0.625	NA	NA	NA	NA	NA	NA	NA	NA
chrXII_321081_A_G	NA	NA	NA	NA	NA	NA	0.56	0.481818	0.52459	0.496183	NA	NA	NA	NA	NA	NA	NA	NA	NA	NA	NA	NA	NA	NA	NA	NA	NA	NA	NA	NA	NA	NA	NA	NA	NA	NA	NA	NA	NA	NA	NA	NA	NA	NA	NA	NA	NA	NA	NA	NA	NA	NA	NA	NA	NA	NA	NA	NA	NA	NA	NA	NA	NA	NA	NA	NA	NA	NA	NA	NA	NA	NA	NA	NA	NA	NA	NA	NA	NA	NA	0.535714	0.442308	0.605634	0.578947	0.52439	0.528571	0.444444	0.492308
chrXII_321084_C_T	0.464286	0.547368	0.603448	0.487395	0.491525	0.5	0.566929	0.486486	0.512605	0.492424	0.478632	0.512195	0.533333	0.508929	0.567901	0.536232	0.557252	0.521008	0.492424	0.5	0.559701	0.531034	0.589286	0.47651	0.454545	0.594203	0.489933	0.517857	NA	NA	0.478261	0.318841	NA	NA	0.607143	0.491525	0.545455	0.519608	0.435897	0.45614	0.48	0.458333	0.705882	0.490741	0.44	0.396226	0.435644	0.569444	0.453333	0.517857	0.378378	0.48062	0.395522	0.541284	0.530303	0.588235	0.444444	0.410959	0.537313	0.426667	0.380952	0.549296	0.407407	0.506849	0.484375	0.410714	0.424242	0.559322	0.487805	0.310811	0.609375	0.482759	0.441558	0.5625	0.4125	0.54386	0.545455	0.69863	0.479452	0.614035	0.54386	0.461538	0.611111	0.578947	0.525641	0.529412	0.457831	0.492308
chrXII_321183_G_A	NA	NA	NA	NA	NA	NA	NA	NA	NA	NA	NA	NA	NA	NA	NA	NA	NA	NA	NA	NA	NA	NA	NA	NA	NA	NA	NA	NA	NA	NA	NA	NA	NA	NA	NA	NA	NA	NA	NA	NA	NA	NA	NA	NA	NA	NA	NA	NA	NA	NA	NA	NA	NA	NA	NA	NA	NA	NA	NA	NA	NA	NA	NA	NA	0.605634	0.471698	0.450704	0.5	0.487805	0.405797	NA	NA	NA	NA	NA	NA	NA	NA	NA	NA	NA	NA	NA	NA	NA	NA	NA	NA
chrXII_321294_C_T	0.534884	0.489583	0.575	0.472727	0.445652	0.415094	NA	NA	NA	NA	0.503597	0.518519	0.5	0.447619	0.623377	0.567901	0.511628	0.513274	0.545455	0.547826	0.528846	0.437956	0.488189	0.596491	0.662651	0.454545	0.534247	0.5	NA	NA	0.411765	0.471698	NA	NA	0.648649	0.515152	0.505882	0.533835	0.464286	0.354839	0.491803	0.415584	0.603774	0.525253	0.477273	0.4	0.382022	0.484848	0.376812	0.44898	0.474074	0.436364	0.410448	0.583333	0.54321	0.490196	NA	NA	NA	NA	NA	NA	0.445378	0.458333	0.554054	0.461538	0.434783	0.536232	0.46988	0.387097	0.586667	0.448276	0.547368	0.517241	0.522727	0.591837	0.472222	0.615385	0.468354	0.580645	NA	NA	NA	NA	NA	NA	NA	NA
chrXII_321345_G_A	0.546154	0.495238	0.652542	0.442623	0.410526	0.422764	NA	NA	NA	NA	0.492424	0.568	0.513514	0.485149	0.561644	0.56338	0.537313	0.567568	0.545455	0.598361	0.526786	0.442748	0.588235	0.478632	0.604651	0.434783	0.584746	0.443548	NA	NA	0.466667	0.440678	NA	NA	0.6	0.492754	0.504762	0.5	0.5	0.444444	0.40678	0.407407	0.648148	0.504854	0.454545	0.36	0.373626	0.528571	0.405797	0.52	0.496503	0.508475	0.420168	0.494949	0.559524	0.494845	NA	NA	NA	NA	NA	NA	0.526786	0.488889	NA	NA	NA	NA	NA	NA	0.546875	0.540984	0.574713	0.607843	0.563218	0.688889	0.506494	0.641791	0.516129	0.538462	NA	NA	NA	NA	NA	NA	NA	NA
chrXII_321460_A_G	0.444444	0.436364	0.557522	0.526316	0.469388	0.483871	NA	NA	NA	NA	0.484127	0.450382	0.490566	0.457143	0.616279	0.575342	NA	NA	NA	NA	NA	NA	NA	NA	NA	NA	NA	NA	NA	NA	NA	NA	NA	NA	NA	NA	NA	NA	NA	NA	NA	NA	NA	NA	0.363636	0.435484	0.333333	0.5	0.356436	0.511111	0.477941	0.5	0.405797	0.556701	0.480769	0.5	NA	NA	NA	NA	NA	NA	NA	NA	NA	NA	NA	NA	NA	NA	0.611111	0.446429	0.516484	0.653846	0.5	0.666667	0.535714	0.677778	0.432836	0.571429	NA	NA	NA	NA	NA	NA	NA	NA
chrXII_321555_C_T	NA	NA	NA	NA	NA	NA	0.409836	0.537815	0.52381	0.545455	NA	NA	NA	NA	NA	NA	NA	NA	NA	NA	NA	NA	NA	NA	NA	NA	NA	NA	NA	NA	NA	NA	NA	NA	NA	NA	NA	NA	NA	NA	NA	NA	NA	NA	NA	NA	NA	NA	NA	NA	NA	NA	NA	NA	NA	NA	0.446154	0.459459	0.5875	0.433735	0.414894	0.46875	NA	NA	NA	NA	NA	NA	NA	NA	NA	NA	NA	NA	NA	NA	NA	NA	NA	NA	0.584416	0.5	0.472973	0.523077	0.555556	0.472973	0.479167	0.56044
chrXII_321603_G_A	NA	NA	NA	NA	NA	NA	NA	NA	NA	NA	NA	NA	NA	NA	NA	NA	NA	NA	NA	NA	NA	NA	NA	NA	NA	NA	NA	NA	NA	NA	0.55	0.544118	NA	NA	0.705128	0.469697	0.513274	0.485507	0.494624	0.530435	0.438356	0.407407	0.547826	0.507463	0.392157	0.531646	0.325843	0.521127	0.395604	0.457627	0.461538	0.521429	0.438095	0.414414	0.54717	0.554054	NA	NA	NA	NA	NA	NA	NA	NA	NA	NA	NA	NA	NA	NA	NA	NA	NA	NA	NA	NA	NA	NA	NA	NA	NA	NA	NA	NA	NA	NA	NA	NA
chrXII_321651_G_C	NA	NA	NA	NA	NA	NA	NA	NA	NA	NA	NA	NA	NA	NA	NA	NA	NA	NA	NA	NA	NA	NA	NA	NA	NA	NA	NA	NA	NA	NA	NA	NA	NA	NA	NA	NA	NA	NA	NA	NA	NA	NA	NA	NA	NA	NA	NA	NA	NA	NA	NA	NA	NA	NA	NA	NA	NA	NA	NA	NA	NA	NA	NA	NA	0.705882	0.509434	0.41791	0.4	0.509259	0.421053	NA	NA	NA	NA	NA	NA	NA	NA	NA	NA	NA	NA	NA	NA	NA	NA	NA	NA
chrXII_321710_A_G	NA	NA	NA	NA	NA	NA	NA	NA	NA	NA	NA	NA	NA	NA	NA	NA	NA	NA	NA	NA	NA	NA	NA	NA	NA	NA	NA	NA	NA	NA	NA	NA	NA	NA	NA	NA	NA	NA	NA	NA	NA	NA	NA	NA	NA	NA	NA	NA	NA	NA	NA	NA	NA	NA	NA	NA	NA	NA	NA	NA	NA	NA	NA	NA	NA	NA	NA	NA	NA	NA	NA	NA	NA	NA	NA	NA	NA	NA	NA	NA	NA	NA	NA	NA	NA	NA	NA	NA
chrXII_321736_G_T	NA	NA	NA	NA	NA	NA	NA	NA	NA	NA	NA	NA	NA	NA	NA	NA	NA	NA	NA	NA	NA	NA	NA	NA	NA	NA	NA	NA	NA	NA	NA	NA	NA	NA	NA	NA	NA	NA	NA	NA	NA	NA	NA	NA	NA	NA	NA	NA	NA	NA	NA	NA	NA	NA	NA	NA	NA	NA	NA	NA	NA	NA	0.623529	0.597015	NA	NA	NA	NA	NA	NA	NA	NA	NA	NA	NA	NA	NA	NA	NA	NA	NA	NA	NA	NA	NA	NA	NA	NA
chrXII_321740_C_T	NA	NA	NA	NA	NA	NA	NA	NA	NA	NA	NA	NA	NA	NA	NA	NA	0.607143	0.534884	0.462264	0.559055	0.553571	0.492958	0.583333	0.393162	0.515152	0.585714	0.598425	0.561983	NA	NA	NA	NA	NA	NA	NA	NA	NA	NA	NA	NA	NA	NA	NA	NA	NA	NA	NA	NA	NA	NA	NA	NA	NA	NA	NA	NA	NA	NA	NA	NA	NA	NA	NA	NA	NA	NA	NA	NA	NA	NA	NA	NA	NA	NA	NA	NA	NA	NA	NA	NA	NA	NA	NA	NA	NA	NA	NA	NA
chrXII_321772_T_C	0.5625	0.412281	0.632812	0.482456	0.487179	0.423913	0.4	0.474453	0.469565	0.495935	0.495935	0.443548	0.448598	0.459459	0.674699	0.508197	0.614815	0.453237	0.448	0.592857	0.553846	0.486111	0.544828	0.408	0.551282	0.59375	0.558621	0.6	NA	NA	0.523256	0.506667	0.503937	0.52518	0.630137	0.5	0.53211	0.503704	0.480392	0.491379	0.394737	0.421053	0.562044	0.425926	0.423729	0.484848	0.401961	0.507463	0.342105	0.520548	0.394558	0.47541	0.453237	0.535714	0.578313	0.594203	0.614286	0.58209	0.428571	0.528571	0.487179	0.434783	0.54321	0.5	0.507692	0.545455	0.42029	0.435294	0.513514	0.38806	0.54878	0.431034	0.422535	0.584615	0.405063	0.5	0.613333	0.653333	0.435484	0.560606	0.692308	0.538462	0.552632	0.589041	0.492754	0.465517	0.597403	0.537313
chrXII_321825_A_G	0.519084	0.46789	0.57377	0.522727	0.477273	0.382022	NA	NA	NA	NA	0.518797	0.458015	0.514286	0.544	0.66	0.467742	0.55814	0.539007	0.42963	0.543307	0.526316	0.477876	0.557971	0.445312	0.544304	0.508197	0.511111	0.641667	NA	NA	0.506329	0.43038	NA	NA	0.584615	0.4875	0.508772	0.515873	0.432203	0.519685	0.475	0.402439	0.598684	0.5	0.41791	0.506024	0.445545	0.452055	0.434211	0.493506	0.466165	0.428571	0.442623	0.560976	0.533333	0.477612	NA	NA	NA	NA	NA	NA	0.530303	0.433333	NA	NA	NA	NA	NA	NA	0.558824	0.467391	0.4	0.594203	0.371429	0.517857	0.597015	0.641791	0.471429	0.537313	NA	NA	NA	NA	NA	NA	NA	NA
chrXII_322042_C_T	0.512048	0.5	0.534722	0.535354	0.414634	0.443182	0.480263	0.419118	0.464286	0.503145	0.541096	0.481203	0.466019	0.471074	0.678161	0.396226	0.548148	0.530201	0.481481	0.476923	0.482517	0.551471	0.5	0.474453	0.6	0.507042	0.58871	0.645161	NA	NA	0.5	0.480519	0.519685	0.532847	0.555556	0.589041	0.581197	0.48062	0.55	0.485507	0.5	0.5	0.6	0.473684	0.5	0.542373	0.5	0.533333	0.383721	0.409091	0.462069	0.410448	0.456	0.504202	0.506329	0.536585	0.542857	0.430233	0.5	0.472973	0.530864	0.432099	0.541667	0.468085	0.47561	0.447761	0.409091	0.545455	0.512821	0.361446	0.55	0.52	0.512821	0.565217	0.386667	0.557377	0.538462	0.571429	0.492308	0.639344	0.631579	0.54386	0.564706	0.462687	0.506329	0.393939	0.658228	0.45
chrXII_322071_T_C	0.496855	0.464	0.527027	0.47	0.4	0.431818	NA	NA	NA	NA	0.525974	0.459677	0.490566	0.522523	0.646341	0.423077	0.551471	0.536424	0.471831	0.487805	0.459459	0.604651	0.507692	0.464	0.566667	0.486486	0.576923	0.654206	NA	NA	0.580645	0.486842	NA	NA	0.603448	0.603175	0.575221	0.478261	0.512397	0.488889	0.4625	0.514706	0.598592	0.547826	0.423729	0.534483	0.458333	0.552239	0.373494	0.402778	0.47973	0.40458	0.445378	0.534884	0.54878	0.525	NA	NA	NA	NA	NA	NA	0.6	0.492958	NA	NA	NA	NA	NA	NA	0.526316	0.5	0.512821	0.544118	0.413333	0.552239	0.478261	0.509804	0.492063	0.6875	NA	NA	NA	NA	NA	NA	NA	NA
chrXII_322104_ATTTTTTTTTTTTTTT_ATTTTTTTTTTTT	NA	NA	NA	NA	NA	NA	NA	NA	NA	NA	NA	NA	NA	NA	NA	NA	NA	NA	NA	NA	NA	NA	NA	NA	NA	NA	NA	NA	NA	NA	NA	NA	NA	NA	NA	NA	NA	NA	NA	NA	NA	NA	NA	NA	NA	NA	NA	NA	NA	NA	NA	NA	NA	NA	NA	NA	NA	NA	NA	NA	NA	NA	NA	NA	0.51087	0.432099	0.519481	0.476744	0.555556	0.417582	NA	NA	NA	NA	NA	NA	NA	NA	NA	NA	NA	NA	NA	NA	NA	NA	NA	NA
chrXII_322104_ATTTTTTTTTTTTTTT_ATTTTTTTTTTTTT	NA	0.525	0.549296	0.504425	0.493506	0.494382	0.572414	0.52459	0.458647	NA	NA	NA	NA	0.59292	NA	0.45283	NA	NA	NA	NA	NA	NA	NA	NA	NA	NA	NA	NA	NA	NA	NA	NA	0.581395	0.615894	NA	NA	NA	NA	NA	NA	NA	NA	NA	NA	0.46875	0.523077	0.521277	NA	0.4	0.3	0.58042	0.55303	0.507937	0.526316	0.571429	0.527778	0.56383	0.47	0.488372	0.5	0.54023	0.443182	NA	NA	NA	NA	NA	NA	NA	NA	NA	0.571429	0.554348	NA	0.443182	0.595238	0.5	NA	NA	NA	NA	NA	NA	NA	NA	NA	NA	NA
chrXII_322162_A_G	NA	NA	NA	NA	NA	NA	NA	NA	NA	NA	NA	NA	NA	NA	NA	NA	NA	NA	NA	NA	NA	NA	NA	NA	NA	NA	NA	NA	NA	NA	NA	NA	NA	NA	NA	NA	NA	NA	NA	NA	NA	NA	NA	NA	0.378788	0.407895	0.392405	0.532258	0.342857	0.446429	0.403974	0.470085	0.461538	0.481752	0.462687	0.661765	NA	NA	NA	NA	NA	NA	NA	NA	NA	NA	NA	NA	NA	NA	NA	NA	NA	NA	NA	NA	NA	NA	NA	NA	NA	NA	NA	NA	NA	NA	NA	NA
chrXII_322181_G_A	NA	NA	NA	NA	NA	NA	NA	NA	NA	NA	NA	NA	NA	NA	NA	NA	NA	NA	NA	NA	NA	NA	NA	NA	NA	NA	NA	NA	NA	NA	NA	NA	NA	NA	NA	NA	NA	NA	NA	NA	NA	NA	NA	NA	NA	NA	NA	NA	NA	NA	NA	NA	NA	NA	NA	NA	NA	NA	NA	NA	NA	NA	NA	NA	NA	NA	NA	NA	NA	NA	NA	NA	NA	NA	NA	NA	NA	NA	NA	NA	0.678571	0.438356	0.573333	0.453125	0.572917	0.444444	0.566265	0.553571
chrXII_322198_C_T	NA	NA	NA	NA	NA	NA	NA	NA	NA	NA	NA	NA	NA	NA	NA	NA	NA	NA	NA	NA	NA	NA	NA	NA	NA	NA	NA	NA	NA	NA	NA	NA	NA	NA	NA	NA	NA	NA	NA	NA	NA	NA	NA	NA	NA	NA	NA	NA	NA	NA	NA	NA	NA	NA	NA	NA	0.428571	0.425287	0.453333	0.518519	0.469136	0.448276	NA	NA	0.5	0.421053	0.425	0.435897	0.470588	0.413793	NA	NA	NA	NA	NA	NA	NA	NA	NA	NA	0.75	0.479452	0.557143	0.447761	0.569892	0.471698	0.605634	0.532258
chrXII_322222_TCCCC_TCCCCC	NA	NA	NA	NA	NA	NA	NA	NA	NA	NA	NA	NA	NA	NA	NA	NA	NA	NA	NA	NA	NA	NA	NA	NA	NA	NA	NA	NA	NA	NA	NA	NA	NA	NA	NA	NA	NA	NA	NA	NA	NA	NA	NA	NA	NA	NA	NA	NA	NA	NA	NA	NA	NA	NA	NA	NA	0.768116	0.770115	NA	NA	NA	NA	NA	NA	0.593023	0.508772	0.51087	0.471264	0.557895	0.443299	NA	NA	NA	NA	NA	NA	NA	NA	NA	NA	NA	0.716418	NA	NA	NA	NA	NA	NA
chrXII_322259_C_T	NA	NA	NA	NA	NA	NA	NA	NA	NA	NA	NA	NA	NA	NA	NA	NA	NA	NA	NA	NA	NA	NA	NA	NA	NA	NA	NA	NA	NA	NA	NA	NA	0.507353	0.504274	NA	NA	NA	NA	NA	NA	NA	NA	NA	NA	NA	NA	NA	NA	NA	NA	NA	NA	NA	NA	NA	NA	0.416667	0.445946	0.511905	0.534483	0.433735	0.488636	NA	NA	NA	NA	NA	NA	NA	NA	NA	NA	NA	NA	NA	NA	NA	NA	NA	NA	0.661017	0.644444	0.513514	0.441176	0.52809	0.625	0.567568	0.485714
chrXII_322263_C_G	NA	NA	NA	NA	NA	NA	NA	NA	NA	NA	NA	NA	NA	NA	NA	NA	NA	NA	NA	NA	NA	NA	NA	NA	NA	NA	NA	NA	NA	NA	NA	NA	0.514706	0.525424	NA	NA	NA	NA	NA	NA	NA	NA	NA	NA	NA	NA	NA	NA	NA	NA	NA	NA	NA	NA	NA	NA	0.433333	0.445946	0.493976	0.551724	0.430233	0.472527	NA	NA	NA	NA	NA	NA	NA	NA	NA	NA	NA	NA	NA	NA	NA	NA	NA	NA	0.672414	0.651163	0.526316	0.424242	0.511364	0.631579	0.555556	0.492754
chrXII_322264_T_C	NA	NA	NA	NA	NA	NA	NA	NA	NA	NA	NA	NA	NA	NA	NA	NA	NA	NA	NA	NA	NA	NA	NA	NA	NA	NA	NA	NA	NA	NA	NA	NA	0.511111	0.525424	NA	NA	NA	NA	NA	NA	NA	NA	NA	NA	NA	NA	NA	NA	NA	NA	NA	NA	NA	NA	NA	NA	0.442623	0.430556	0.487805	0.553571	0.430233	0.477778	NA	NA	NA	NA	NA	NA	NA	NA	NA	NA	NA	NA	NA	NA	NA	NA	NA	NA	0.660714	0.651163	0.539474	0.432836	0.511364	0.631579	0.561644	0.492754
chrXII_322311_T_G	0.529412	0.5	0.618644	0.469388	0.472727	0.508475	NA	NA	NA	NA	0.492308	0.509804	0.529412	0.563636	0.58	0.52439	NA	NA	NA	NA	NA	NA	NA	NA	NA	NA	NA	NA	NA	NA	0.508772	0.640625	NA	NA	0.545455	0.5	0.590909	0.478632	0.556701	0.457143	0.41791	0.425926	0.625	0.494737	0.37037	0.480769	0.373134	0.491803	0.333333	0.5	0.416667	0.504	0.393443	0.573034	0.540984	0.604167	NA	NA	NA	NA	NA	NA	0.666667	0.52381	NA	NA	NA	NA	NA	NA	0.516667	0.5	0.425287	0.509804	0.458333	0.532258	0.390625	0.650794	0.57377	0.672727	NA	NA	NA	NA	NA	NA	NA	NA
chrXII_322388_C_T	NA	NA	NA	NA	NA	NA	NA	NA	NA	NA	NA	NA	0.505376	0.383178	0.640777	0.487805	NA	NA	NA	NA	NA	NA	NA	NA	NA	NA	NA	NA	NA	NA	NA	NA	NA	NA	NA	NA	NA	NA	NA	NA	NA	NA	NA	NA	NA	NA	NA	NA	NA	NA	NA	NA	NA	NA	NA	NA	NA	NA	NA	NA	NA	NA	NA	NA	NA	NA	NA	NA	NA	NA	NA	NA	NA	NA	NA	NA	NA	NA	NA	NA	NA	NA	NA	NA	NA	NA	NA	NA
chrXII_322494_A_G	NA	NA	NA	NA	NA	NA	0.482759	0.525862	0.504	0.405405	NA	NA	NA	NA	NA	NA	NA	NA	NA	NA	NA	NA	NA	NA	NA	NA	NA	NA	NA	NA	NA	NA	NA	NA	NA	NA	NA	NA	NA	NA	NA	NA	NA	NA	NA	NA	NA	NA	NA	NA	NA	NA	NA	NA	NA	NA	0.521127	0.478261	0.482759	0.389831	0.402299	0.426829	NA	NA	0.614286	0.471429	0.560606	0.513514	0.434211	0.376812	NA	NA	NA	NA	NA	NA	NA	NA	NA	NA	0.54386	0.537037	0.545455	0.514286	0.465753	0.530864	0.434343	0.517241
chrXII_322710_G_C	NA	NA	NA	NA	NA	NA	NA	NA	NA	NA	NA	NA	NA	NA	NA	NA	NA	NA	NA	NA	NA	NA	NA	NA	NA	NA	NA	NA	NA	NA	NA	NA	NA	NA	NA	NA	NA	NA	NA	NA	NA	NA	NA	NA	NA	NA	NA	NA	NA	NA	NA	NA	NA	NA	NA	NA	NA	NA	NA	NA	NA	NA	NA	NA	0.597015	0.484375	0.576471	0.516129	0.4875	0.459459	NA	NA	NA	NA	NA	NA	NA	NA	NA	NA	NA	NA	NA	NA	NA	NA	NA	NA
chrXII_322740_G_A	NA	NA	NA	NA	NA	NA	NA	NA	NA	NA	NA	NA	NA	NA	NA	NA	NA	NA	NA	NA	NA	NA	NA	NA	NA	NA	NA	NA	NA	NA	NA	NA	0.389831	0.574257	NA	NA	NA	NA	NA	NA	NA	NA	NA	NA	NA	NA	NA	NA	NA	NA	NA	NA	NA	NA	NA	NA	NA	NA	NA	NA	NA	NA	NA	NA	NA	NA	NA	NA	NA	NA	NA	NA	NA	NA	NA	NA	NA	NA	NA	NA	0.538462	0.415385	0.469697	0.487805	0.494118	0.369231	0.55	0.434211
chrXII_322753_A_G	NA	NA	NA	NA	NA	NA	NA	NA	NA	NA	NA	NA	NA	NA	NA	NA	NA	NA	NA	NA	NA	NA	NA	NA	NA	NA	NA	NA	NA	NA	NA	NA	0.419847	0.60396	NA	NA	NA	NA	NA	NA	NA	NA	NA	NA	NA	NA	NA	NA	NA	NA	NA	NA	NA	NA	NA	NA	NA	NA	NA	NA	NA	NA	NA	NA	NA	NA	NA	NA	NA	NA	NA	NA	NA	NA	NA	NA	NA	NA	NA	NA	0.480769	0.415385	0.492537	0.464286	0.525	0.405405	0.563218	0.444444
chrXII_322764_T_C	NA	NA	NA	NA	NA	NA	0.522727	0.51938	0.470588	0.512397	NA	NA	NA	NA	NA	NA	NA	NA	NA	NA	NA	NA	NA	NA	NA	NA	NA	NA	NA	NA	NA	NA	NA	NA	NA	NA	NA	NA	NA	NA	NA	NA	NA	NA	NA	NA	NA	NA	NA	NA	NA	NA	NA	NA	NA	NA	NA	NA	NA	NA	NA	NA	NA	NA	NA	NA	NA	NA	NA	NA	NA	NA	NA	NA	NA	NA	NA	NA	NA	NA	NA	NA	NA	NA	NA	NA	NA	NA
chrXII_322765_G_A	NA	NA	NA	NA	NA	NA	NA	NA	NA	NA	NA	NA	NA	NA	NA	NA	NA	NA	NA	NA	NA	NA	NA	NA	NA	NA	NA	NA	NA	NA	0.432836	0.565789	NA	NA	0.563636	0.507042	0.496296	0.48062	0.517544	0.611111	0.549451	0.513514	0.606557	0.59	NA	NA	NA	NA	NA	NA	NA	NA	NA	NA	NA	NA	NA	NA	NA	NA	NA	NA	NA	NA	NA	NA	NA	NA	NA	NA	NA	NA	NA	NA	NA	NA	NA	NA	NA	NA	NA	NA	NA	NA	NA	NA	NA	NA
chrXII_322893_G_A	NA	NA	NA	NA	NA	NA	NA	NA	NA	NA	NA	NA	NA	NA	NA	NA	NA	NA	NA	NA	NA	NA	NA	NA	NA	NA	NA	NA	NA	NA	0.5	0.5	NA	NA	0.58	0.525641	0.492308	0.604167	0.495146	0.52381	0.590361	0.53012	0.608696	0.606061	NA	NA	NA	NA	NA	NA	NA	NA	NA	NA	NA	NA	NA	NA	NA	NA	NA	NA	NA	NA	NA	NA	NA	NA	NA	NA	NA	NA	NA	NA	NA	NA	NA	NA	NA	NA	NA	NA	NA	NA	NA	NA	NA	NA
chrXII_322903_G_A	0.544715	0.504132	0.634328	0.504065	0.365591	0.536842	0.533835	0.476562	0.494737	0.581967	0.515924	0.507692	0.457143	0.482143	0.664	0.493506	0.623188	0.514493	0.427419	0.44697	0.526316	0.535714	0.533784	0.453125	0.447059	0.513158	0.546218	0.575163	0.566667	0.493243	0.5	0.527778	0.475177	0.568966	0.576923	0.545455	0.496241	0.566434	0.515789	0.53719	0.592593	0.523256	0.595588	0.558824	0.471698	0.492958	0.284211	0.478261	0.391304	0.525424	0.393701	0.561983	0.387597	0.566372	0.44	0.52809	0.534483	0.474359	0.505495	0.460526	0.444444	0.5	0.512821	0.549296	0.44186	0.438356	0.541176	0.447368	0.48	0.451613	0.576923	0.538462	0.4	0.581818	0.526882	0.54902	0.473684	0.488095	0.35	0.478261	0.603774	0.5	0.402597	0.52	0.494505	0.448718	0.531646	0.535211
chrXII_323070_C_T	NA	NA	NA	NA	NA	NA	0.466102	0.46789	0.438095	0.496124	NA	NA	NA	NA	NA	NA	NA	NA	NA	NA	NA	NA	NA	NA	NA	NA	NA	NA	NA	NA	NA	NA	NA	NA	NA	NA	NA	NA	NA	NA	NA	NA	NA	NA	NA	NA	NA	NA	NA	NA	NA	NA	NA	NA	NA	NA	NA	NA	NA	NA	NA	NA	NA	NA	NA	NA	NA	NA	NA	NA	NA	NA	NA	NA	NA	NA	NA	NA	NA	NA	NA	NA	NA	NA	NA	NA	NA	NA
chrXII_323229_G_A	NA	NA	NA	NA	NA	NA	NA	NA	NA	NA	NA	NA	NA	NA	NA	NA	NA	NA	NA	NA	NA	NA	NA	NA	NA	NA	NA	NA	NA	NA	NA	NA	0.490909	0.546392	NA	NA	NA	NA	NA	NA	NA	NA	NA	NA	NA	NA	NA	NA	NA	NA	NA	NA	NA	NA	NA	NA	NA	NA	NA	NA	NA	NA	NA	NA	NA	NA	NA	NA	NA	NA	NA	NA	NA	NA	NA	NA	NA	NA	NA	NA	NA	NA	NA	NA	NA	NA	NA	NA
chrXII_323242_A_G	NA	NA	NA	NA	NA	NA	NA	NA	NA	NA	NA	NA	NA	NA	NA	NA	NA	NA	NA	NA	NA	NA	NA	NA	NA	NA	NA	NA	NA	NA	NA	NA	0.49	0.585859	NA	NA	NA	NA	NA	NA	NA	NA	NA	NA	NA	NA	NA	NA	NA	NA	NA	NA	NA	NA	NA	NA	NA	NA	NA	NA	NA	NA	NA	NA	NA	NA	NA	NA	NA	NA	NA	NA	NA	NA	NA	NA	NA	NA	NA	NA	NA	NA	NA	NA	NA	NA	NA	NA
chrXII_323271_C_T	0.576271	0.470588	0.53211	0.60241	0.508475	0.473684	0.525253	0.495327	0.4375	0.481203	0.495798	0.564356	0.511628	0.438095	0.6125	0.614458	0.584071	0.45098	0.425743	0.482759	0.545455	0.530973	0.45082	0.495575	0.565217	0.58209	0.548077	0.553571	NA	NA	0.571429	0.469697	0.525773	0.539823	0.68	0.470588	0.532258	0.48	0.445652	0.466667	0.372549	0.451613	0.590551	0.520408	0.340426	0.428571	0.478873	0.527273	0.38806	0.58	0.379032	0.556701	0.494949	0.504505	0.5	0.477612	0.558824	0.339623	0.512195	0.52809	0.513889	0.528736	0.558824	0.492958	0.5	0.52809	0.55	0.508197	0.428571	0.513889	0.606061	0.610169	0.554217	0.546667	0.552632	0.617647	0.474576	0.745763	0.462687	0.571429	0.563636	0.553846	0.549451	0.536232	0.568182	0.527778	0.652174	0.52
chrXII_323282_C_G	NA	NA	NA	NA	NA	NA	NA	NA	NA	NA	NA	NA	NA	NA	NA	NA	0.585586	0.423077	0.415094	0.45614	0.572519	0.504673	0.495868	0.464912	0.560606	0.569444	0.56383	0.573913	NA	NA	NA	NA	NA	NA	NA	NA	NA	NA	NA	NA	NA	NA	NA	NA	NA	NA	NA	NA	NA	NA	NA	NA	NA	NA	NA	NA	NA	NA	NA	NA	NA	NA	NA	NA	NA	NA	NA	NA	NA	NA	NA	NA	NA	NA	NA	NA	NA	NA	NA	NA	NA	NA	NA	NA	NA	NA	NA	NA
chrXII_323467_G_A	0.45082	0.416667	0.656	0.509615	0.419355	0.413043	0.401575	0.491379	0.462366	0.508621	0.535714	0.556522	0.395062	0.396226	0.602941	0.632911	0.59322	0.469565	0.394495	0.579365	0.557143	0.552381	0.535714	0.553571	0.494118	0.494118	0.551724	0.513761	NA	NA	0.529412	0.580645	NA	NA	0.45283	0.473684	0.568421	0.552632	0.484848	0.495413	0.432836	0.407895	0.6	0.486239	0.519231	0.56	0.432432	0.409836	0.352941	0.632653	0.476562	0.455446	0.407407	0.455357	0.493976	0.472222	NA	NA	NA	NA	NA	NA	0.5	0.567568	0.492754	0.493506	0.55	0.392405	0.422222	0.5	0.608696	0.532258	0.4125	0.701149	0.423077	0.5	0.541176	0.701493	0.52439	0.703125	0.544304	0.431034	0.566265	0.527778	0.5	0.463768	0.607143	0.4125
chrXII_323505_G_A	NA	NA	NA	NA	NA	NA	NA	NA	NA	NA	NA	NA	NA	NA	NA	NA	NA	NA	NA	NA	NA	NA	NA	NA	NA	NA	NA	NA	NA	NA	NA	NA	NA	NA	NA	NA	NA	NA	NA	NA	NA	NA	NA	NA	NA	NA	NA	NA	NA	NA	NA	NA	NA	NA	NA	NA	0.53125	0.380952	0.5	0.469136	0.428571	0.513158	NA	NA	NA	NA	NA	NA	NA	NA	NA	NA	NA	NA	NA	NA	NA	NA	NA	NA	NA	NA	NA	NA	NA	NA	NA	NA
chrXII_323543_T_C	NA	NA	NA	NA	NA	NA	0.459677	0.451613	0.541667	0.49635	NA	NA	NA	NA	NA	NA	NA	NA	NA	NA	NA	NA	NA	NA	NA	NA	NA	NA	NA	NA	NA	NA	NA	NA	NA	NA	NA	NA	NA	NA	NA	NA	NA	NA	NA	NA	NA	NA	NA	NA	NA	NA	NA	NA	NA	NA	NA	NA	NA	NA	NA	NA	NA	NA	NA	NA	NA	NA	NA	NA	NA	NA	NA	NA	NA	NA	NA	NA	NA	NA	0.428571	0.431034	0.55814	0.509434	0.526316	0.47619	0.632184	0.507246
chrXII_323570_T_A	0.527132	0.391304	0.653846	0.486726	0.483871	0.458333	0.45	0.475248	0.522936	0.552448	0.513514	0.540323	0.5	0.45098	0.607595	0.567901	0.535433	0.508333	0.446281	0.541985	0.5	0.435897	0.553571	0.395522	0.506329	0.507463	0.675214	0.543103	0.565217	0.598361	0.529412	0.513158	0.378049	0.568	0.423729	0.532258	0.545455	0.491803	0.46789	0.475	0.426667	0.454545	0.623077	0.606061	0.357143	0.458333	0.385542	0.484848	0.296875	0.564516	0.432836	0.541284	0.405405	0.514019	0.452055	0.40625	0.518519	0.435897	0.506024	0.478261	0.473684	0.428571	0.47619	0.575342	0.438356	0.5	0.5	0.443038	0.421687	0.430556	0.6625	0.430556	0.39759	0.701299	0.410959	0.477612	0.594595	0.611111	0.541667	0.650794	0.37931	0.381818	0.569767	0.54386	0.52381	0.484375	0.683544	0.5375
chrXII_323599_A_G	0.534884	0.410256	0.717949	0.5	0.475248	0.514706	NA	NA	NA	NA	0.468254	0.488372	0.46	0.378378	0.577465	0.506849	0.569231	0.45614	0.41129	0.512987	0.5	0.441441	0.58	0.483607	0.48	0.492754	0.596639	0.555556	NA	NA	0.518519	0.512821	NA	NA	0.381818	0.508197	0.530973	0.466667	0.504587	0.487603	0.378049	0.461538	0.647059	0.542857	0.463415	0.486111	0.361446	0.447761	0.318841	0.508197	0.446043	0.545455	0.45	0.485075	0.464789	0.444444	NA	NA	NA	NA	NA	NA	0.456522	0.611111	NA	NA	NA	NA	NA	NA	0.592593	0.416667	0.426829	0.720588	0.407895	0.473684	0.521739	0.607143	0.552941	0.656716	NA	NA	NA	NA	NA	NA	NA	NA
chrXII_323601_A_G	NA	NA	NA	NA	NA	NA	NA	NA	NA	NA	NA	NA	NA	NA	NA	NA	NA	NA	NA	NA	NA	NA	NA	NA	NA	NA	NA	NA	NA	NA	NA	NA	NA	NA	NA	NA	NA	NA	NA	NA	NA	NA	NA	NA	NA	NA	NA	NA	NA	NA	NA	NA	NA	NA	NA	NA	NA	NA	NA	NA	NA	NA	NA	NA	0.625	0.596491	0.44	0.382716	0.42029	0.438356	NA	NA	NA	NA	NA	NA	NA	NA	NA	NA	NA	NA	NA	NA	NA	NA	NA	NA
chrXII_323636_A_G	0.476923	0.443548	0.682927	0.478261	0.457447	0.363636	NA	NA	NA	NA	0.472	0.506944	0.45283	0.358491	0.537313	0.529412	0.535433	0.516949	0.409091	0.572327	0.528846	0.469027	0.570093	0.496124	0.439394	0.484848	0.553957	0.568	NA	NA	0.5	0.506329	0.419048	0.518519	0.407407	0.5	0.571429	0.508197	0.527273	0.458015	0.443038	0.535211	0.661538	0.504505	0.52	0.439024	0.362637	0.388889	0.373134	0.5	0.442177	0.631068	0.457143	0.507937	0.442857	0.526316	NA	NA	NA	NA	NA	NA	0.454545	0.5	NA	NA	NA	NA	NA	NA	0.60241	0.48	0.422222	0.693333	0.458333	0.471429	0.49	0.626506	0.516129	0.613636	NA	NA	NA	NA	NA	NA	NA	NA
chrXII_323645_T_C	0.459016	0.449153	0.677966	0.471698	0.436782	0.342466	NA	NA	NA	NA	0.462121	0.532374	0.441176	0.358491	0.523077	0.535211	0.558333	0.495726	0.403226	0.564935	0.568966	0.482143	0.560748	0.507576	0.467742	0.507937	0.551471	0.545455	NA	NA	0.45614	0.506024	NA	NA	0.431373	0.5	0.543689	0.5	0.513761	0.484375	0.43038	0.520548	0.641221	0.459459	0.535714	0.433735	0.378947	0.380282	0.366197	0.527273	0.411348	0.627273	0.457143	0.496	0.471429	0.55	NA	NA	NA	NA	NA	NA	0.436782	0.5	NA	NA	NA	NA	NA	NA	0.593023	0.5	0.406593	0.694444	0.445946	0.479452	0.5	0.585366	0.479167	0.595506	NA	NA	NA	NA	NA	NA	NA	NA
chrXII_323709_G_A	0.427419	0.459459	0.598592	0.504348	0.39726	0.402597	NA	NA	NA	NA	0.527132	0.503704	0.469136	0.374046	0.545455	0.480519	0.486726	0.544643	0.426087	0.548148	0.550847	0.527778	0.578125	0.568966	0.421053	0.596154	0.575758	0.464789	NA	NA	0.508475	0.469136	NA	NA	0.368421	0.486486	0.56	0.469027	0.516949	0.504425	0.376623	0.52	0.614286	0.539823	0.516667	0.544118	0.307692	0.458333	0.457143	0.537037	0.43125	0.495495	0.446043	0.518868	0.466667	0.52	NA	NA	NA	NA	NA	NA	0.468354	0.466667	NA	NA	NA	NA	NA	NA	0.606383	0.527027	0.39759	0.61194	0.421053	0.506173	0.53012	0.467532	0.447368	0.552632	NA	NA	NA	NA	NA	NA	NA	NA
chrXII_323840_A_G	NA	NA	NA	NA	NA	NA	0.485714	0.46087	0.551402	0.5	NA	NA	NA	NA	NA	NA	NA	NA	NA	NA	NA	NA	NA	NA	NA	NA	NA	NA	NA	NA	NA	NA	NA	NA	NA	NA	NA	NA	NA	NA	NA	NA	NA	NA	NA	NA	NA	NA	NA	NA	NA	NA	NA	NA	NA	NA	0.52459	0.474576	0.488095	0.484375	0.508197	0.630769	NA	NA	NA	NA	NA	NA	NA	NA	NA	NA	NA	NA	NA	NA	NA	NA	NA	NA	NA	NA	NA	NA	NA	NA	NA	NA
chrXII_323850_G_A	NA	NA	NA	NA	NA	NA	NA	NA	NA	NA	NA	NA	NA	NA	NA	NA	NA	NA	NA	NA	NA	NA	NA	NA	NA	NA	NA	NA	NA	NA	NA	NA	NA	NA	NA	NA	NA	NA	NA	NA	NA	NA	NA	NA	NA	NA	NA	NA	NA	NA	NA	NA	NA	NA	NA	NA	NA	NA	NA	NA	NA	NA	NA	NA	NA	NA	NA	NA	NA	NA	NA	NA	NA	NA	NA	NA	NA	NA	NA	NA	NA	NA	NA	NA	NA	NA	NA	NA
chrXII_323889_T_C	NA	NA	NA	NA	NA	NA	NA	NA	NA	NA	NA	NA	NA	NA	NA	NA	NA	NA	NA	NA	NA	NA	NA	NA	NA	NA	NA	NA	NA	NA	NA	NA	NA	NA	NA	NA	NA	NA	NA	NA	NA	NA	NA	NA	NA	NA	NA	NA	NA	NA	NA	NA	NA	NA	NA	NA	0.485714	0.48	0.438202	0.460526	0.513158	0.620253	NA	NA	NA	NA	NA	NA	NA	NA	NA	NA	NA	NA	NA	NA	NA	NA	NA	NA	NA	NA	NA	NA	NA	NA	NA	NA
chrXII_323906_T_C	NA	NA	NA	NA	NA	NA	0.532374	0.420561	0.472727	0.477778	NA	NA	NA	NA	NA	NA	NA	NA	NA	NA	NA	NA	NA	NA	NA	NA	NA	NA	NA	NA	NA	NA	NA	NA	NA	NA	NA	NA	NA	NA	NA	NA	NA	NA	NA	NA	NA	NA	NA	NA	NA	NA	NA	NA	NA	NA	0.485294	0.506667	0.462366	0.453333	0.494118	0.595238	NA	NA	NA	NA	NA	NA	NA	NA	NA	NA	NA	NA	NA	NA	NA	NA	NA	NA	NA	NA	NA	NA	NA	NA	NA	NA
chrXII_323987_C_T	NA	NA	NA	NA	NA	NA	0.488889	0.446281	0.520833	0.491935	NA	NA	NA	NA	NA	NA	NA	NA	NA	NA	NA	NA	NA	NA	NA	NA	NA	NA	NA	NA	NA	NA	NA	NA	NA	NA	NA	NA	NA	NA	NA	NA	NA	NA	NA	NA	NA	NA	NA	NA	NA	NA	NA	NA	NA	NA	0.617647	0.447761	0.477778	0.539683	0.5	0.542169	NA	NA	NA	NA	NA	NA	NA	NA	NA	NA	NA	NA	NA	NA	NA	NA	NA	NA	NA	NA	NA	NA	NA	NA	NA	NA
chrXII_324002_G_A	NA	NA	NA	NA	NA	NA	NA	NA	NA	NA	NA	NA	NA	NA	NA	NA	NA	NA	NA	NA	NA	NA	NA	NA	NA	NA	NA	NA	NA	NA	0.567164	0.455696	NA	NA	0.6	0.481481	0.508197	0.30303	0.578947	0.461538	0.348837	0.473684	0.6	0.578947	NA	NA	NA	NA	NA	NA	NA	NA	NA	NA	NA	NA	NA	NA	NA	NA	NA	NA	NA	NA	NA	NA	NA	NA	NA	NA	NA	NA	NA	NA	NA	NA	NA	NA	NA	NA	NA	NA	NA	NA	NA	NA	NA	NA
chrXII_324014_A_G	0.601504	0.483051	0.620968	0.495413	0.394737	0.447368	NA	NA	NA	NA	0.478261	0.5	0.421569	0.428571	0.690909	0.6	0.472868	0.447917	0.520833	0.530303	0.428571	0.444444	0.560976	0.40404	0.486486	0.537313	0.52459	0.484127	NA	NA	0.56338	0.445783	NA	NA	0.547619	0.472727	0.52381	0.328	0.583333	0.442478	0.306818	0.482759	0.609756	0.556522	0.380282	0.491228	0.349057	0.584615	0.423913	0.378788	0.447368	0.495575	0.47541	0.494118	0.467532	0.538462	NA	NA	NA	NA	NA	NA	0.390805	0.432836	NA	NA	NA	NA	NA	NA	0.606557	0.508772	0.44186	0.513889	0.605263	0.625	0.492754	0.462963	0.369231	0.532258	NA	NA	NA	NA	NA	NA	NA	NA
chrXII_324047_T_C	NA	NA	NA	NA	NA	NA	0.525926	0.5	0.489583	0.487805	NA	NA	NA	NA	NA	NA	NA	NA	NA	NA	NA	NA	NA	NA	NA	NA	NA	NA	NA	NA	NA	NA	NA	NA	NA	NA	NA	NA	NA	NA	NA	NA	NA	NA	NA	NA	NA	NA	NA	NA	NA	NA	NA	NA	NA	NA	0.517241	0.380952	0.525641	0.451613	0.426667	0.535211	NA	NA	0.53125	0.469697	0.474359	0.565217	0.519231	0.4	NA	NA	NA	NA	NA	NA	NA	NA	NA	NA	NA	NA	NA	NA	NA	NA	NA	NA
chrXII_324050_G_T	NA	NA	NA	NA	NA	NA	NA	NA	NA	NA	NA	NA	NA	NA	NA	NA	NA	NA	NA	NA	NA	NA	NA	NA	NA	NA	NA	NA	0.539062	0.5	NA	NA	NA	NA	NA	NA	NA	NA	NA	NA	NA	NA	NA	NA	NA	NA	NA	NA	NA	NA	NA	NA	NA	NA	NA	NA	NA	NA	NA	NA	NA	NA	NA	NA	NA	NA	NA	NA	NA	NA	NA	NA	NA	NA	NA	NA	NA	NA	NA	NA	NA	NA	NA	NA	NA	NA	NA	NA
chrXII_324107_T_C	NA	NA	NA	NA	NA	NA	NA	NA	NA	NA	NA	NA	NA	NA	NA	NA	NA	NA	NA	NA	NA	NA	NA	NA	NA	NA	NA	NA	NA	NA	NA	NA	NA	NA	NA	NA	NA	NA	NA	NA	NA	NA	NA	NA	NA	NA	NA	NA	NA	NA	NA	NA	NA	NA	NA	NA	NA	NA	NA	NA	NA	NA	NA	NA	NA	NA	NA	NA	NA	NA	NA	NA	NA	NA	NA	NA	NA	NA	NA	NA	NA	NA	NA	NA	NA	NA	NA	NA
chrXII_324173_A_C	0.552	0.504425	0.545455	0.524272	0.509091	0.615385	0.523438	0.421053	0.45	0.53913	0.507143	0.448598	0.470085	0.440299	0.660194	0.567568	0.586207	0.543103	0.471545	0.544715	0.49505	0.513889	0.533898	0.418033	0.591837	0.537313	0.571429	0.507576	NA	NA	0.461538	0.520548	NA	NA	0.578947	0.551724	0.538462	0.492647	0.542169	0.420635	0.419355	0.493333	0.546875	0.542857	0.361702	0.477273	0.379747	0.564516	0.386139	0.378378	0.45283	0.444444	0.54386	0.555556	0.441558	0.516129	NA	NA	NA	NA	NA	NA	0.452055	0.424242	NA	NA	NA	NA	NA	NA	0.46875	0.615385	0.462687	0.531646	0.505376	0.537313	0.491228	0.555556	0.431034	0.569231	NA	NA	NA	NA	NA	NA	NA	NA
chrXII_324302_A_T	NA	NA	NA	NA	NA	NA	NA	NA	NA	NA	NA	NA	NA	NA	NA	NA	NA	NA	NA	NA	NA	NA	NA	NA	NA	NA	NA	NA	NA	NA	NA	NA	NA	NA	NA	NA	NA	NA	NA	NA	NA	NA	NA	NA	0.356164	0.507692	0.443396	0.52439	0.320755	0.356322	0.450704	0.496124	0.537736	0.491525	0.505882	0.505051	NA	NA	NA	NA	NA	NA	0.517647	0.561644	NA	NA	NA	NA	NA	NA	NA	NA	NA	NA	NA	NA	NA	NA	NA	NA	NA	NA	NA	NA	NA	NA	NA	NA
chrXII_324382_G_A	NA	NA	NA	NA	NA	NA	NA	NA	NA	NA	NA	NA	NA	NA	NA	NA	NA	NA	NA	NA	NA	NA	NA	NA	NA	NA	NA	NA	NA	NA	NA	NA	0.435897	0.479167	NA	NA	NA	NA	NA	NA	NA	NA	NA	NA	NA	NA	NA	NA	NA	NA	NA	NA	NA	NA	NA	NA	NA	NA	NA	NA	NA	NA	NA	NA	NA	NA	NA	NA	NA	NA	NA	NA	NA	NA	NA	NA	NA	NA	NA	NA	NA	NA	NA	NA	NA	NA	NA	NA
chrXII_324449_C_T	0.552239	0.453782	0.543046	0.521368	0.444444	0.510204	NA	NA	NA	NA	0.541899	0.426087	0.448598	0.521739	0.676471	0.442857	0.566667	0.507812	0.428571	0.503448	0.548673	0.469697	0.478261	0.527132	0.602273	0.53125	0.496552	0.534884	NA	NA	0.492537	0.526316	0.369565	0.555556	0.633803	0.459459	0.485437	0.42963	0.458333	0.492063	0.540541	0.52381	0.601266	0.48	0.396552	0.490566	0.387097	0.505263	0.31	0.414634	0.484615	0.525926	0.484375	0.568966	0.415842	0.632184	0.520548	0.507463	0.666667	0.443038	0.421053	0.42	0.495146	0.613636	0.5	0.419753	0.454545	0.405405	0.483146	0.411111	0.405405	0.472727	0.4875	0.605634	0.465753	0.4375	0.512821	0.585714	0.377778	0.583333	NA	NA	NA	NA	NA	NA	NA	NA
chrXII_324470_G_A	0.543307	0.481481	0.536424	0.46281	0.419355	0.494949	NA	NA	NA	NA	0.535714	0.381356	0.411765	0.559055	0.64	0.426667	0.489796	0.517483	0.414062	0.478261	0.592593	0.493243	0.496599	0.475806	0.574713	0.513761	0.485507	0.543307	NA	NA	0.454545	0.5	0.375887	0.611111	0.634921	0.464789	0.534653	0.401515	0.477876	0.486726	0.527027	0.551282	0.598765	0.462264	0.45	0.509804	0.354839	0.522727	0.306122	0.428571	0.492063	0.528986	0.449541	0.563025	0.391304	0.588235	0.575342	0.466667	0.691358	0.453488	0.44	0.457944	0.534091	0.604938	0.512821	0.402439	0.472973	0.383562	0.484848	0.438202	0.4875	0.5	0.475	0.608696	0.452055	0.440476	0.561644	0.65	0.406593	0.597015	0.644068	0.442857	0.573171	0.411765	0.489796	0.512821	0.608247	0.544444
chrXII_324541_G_A	NA	NA	NA	NA	NA	NA	NA	NA	NA	NA	NA	NA	NA	NA	NA	NA	NA	NA	NA	NA	NA	NA	NA	NA	NA	NA	NA	NA	NA	NA	NA	NA	NA	NA	NA	NA	NA	NA	NA	NA	NA	NA	NA	NA	NA	NA	NA	NA	NA	NA	NA	NA	NA	NA	NA	NA	0.552632	0.492958	0.644737	0.455696	0.427273	0.461538	NA	NA	NA	NA	NA	NA	NA	NA	NA	NA	NA	NA	NA	NA	NA	NA	NA	NA	NA	NA	NA	NA	NA	NA	NA	NA
chrXII_324563_G_A	NA	NA	NA	NA	NA	NA	NA	NA	NA	NA	NA	NA	NA	NA	NA	NA	NA	NA	NA	NA	NA	NA	NA	NA	NA	NA	NA	NA	NA	NA	NA	NA	NA	NA	NA	NA	NA	NA	NA	NA	NA	NA	NA	NA	NA	NA	NA	NA	NA	NA	NA	NA	NA	NA	NA	NA	0.506173	0.435897	0.638889	0.428571	0.407767	0.480769	NA	NA	NA	NA	NA	NA	NA	NA	NA	NA	NA	NA	NA	NA	NA	NA	NA	NA	NA	NA	NA	NA	NA	NA	NA	NA
chrXII_324641_T_C	NA	NA	NA	NA	NA	NA	NA	NA	NA	NA	NA	NA	NA	NA	NA	NA	NA	NA	NA	NA	NA	NA	NA	NA	NA	NA	NA	NA	NA	NA	NA	NA	NA	NA	NA	NA	NA	NA	NA	NA	NA	NA	NA	NA	NA	NA	NA	NA	NA	NA	NA	NA	NA	NA	NA	NA	NA	NA	NA	NA	NA	NA	NA	NA	0.737705	0.4375	0.575342	0.41791	0.460526	0.438356	NA	NA	NA	NA	NA	NA	NA	NA	NA	NA	NA	NA	NA	NA	NA	NA	NA	NA
chrXII_324662_A_G	0.611111	0.429688	0.5	0.47482	0.483516	0.463158	0.398601	0.369231	0.552846	0.422222	0.539007	0.520325	0.398058	0.412214	0.649351	0.52381	0.550898	0.536765	0.426471	0.490196	0.562963	0.464	0.484615	0.459459	0.541176	0.547945	0.52349	0.474359	NA	NA	0.458333	0.424242	0.435714	0.470149	0.634615	0.445783	0.516667	0.516129	0.492063	0.410853	0.450704	0.494118	0.541096	0.46087	0.492537	0.5	0.309524	0.418919	0.329412	0.471698	0.507812	0.477941	0.407407	0.555556	0.421053	0.546667	0.580247	0.421053	0.531646	0.493333	0.428571	0.516129	0.525773	0.604938	NA	NA	NA	NA	NA	NA	0.567568	0.483333	0.428571	0.581395	0.5	0.5	0.578431	0.625	0.402597	0.691358	0.561404	0.52381	0.492308	0.378788	0.4875	0.602941	0.59	0.523256
chrXII_324668_A_G	NA	NA	NA	NA	NA	NA	NA	NA	NA	NA	NA	NA	NA	NA	NA	NA	NA	NA	NA	NA	NA	NA	NA	NA	NA	NA	NA	NA	NA	NA	NA	NA	NA	NA	NA	NA	NA	NA	NA	NA	NA	NA	NA	NA	NA	NA	NA	NA	NA	NA	NA	NA	NA	NA	NA	NA	0.584416	0.436364	0.512821	0.506494	0.419753	0.510417	NA	NA	NA	NA	NA	NA	NA	NA	NA	NA	NA	NA	NA	NA	NA	NA	NA	NA	NA	NA	NA	NA	NA	NA	NA	NA
chrXII_324710_A_G	NA	NA	NA	NA	NA	NA	NA	NA	NA	NA	NA	NA	NA	NA	NA	NA	NA	NA	NA	NA	NA	NA	NA	NA	NA	NA	NA	NA	NA	NA	NA	NA	0.423729	0.509804	NA	NA	NA	NA	NA	NA	NA	NA	NA	NA	NA	NA	NA	NA	NA	NA	NA	NA	NA	NA	NA	NA	NA	NA	NA	NA	NA	NA	NA	NA	NA	NA	NA	NA	NA	NA	NA	NA	NA	NA	NA	NA	NA	NA	NA	NA	NA	NA	NA	NA	NA	NA	NA	NA
chrXII_324713_C_T	NA	NA	NA	NA	NA	NA	NA	NA	NA	NA	NA	NA	NA	NA	NA	NA	NA	NA	NA	NA	NA	NA	NA	NA	NA	NA	NA	NA	NA	NA	NA	NA	NA	NA	NA	NA	NA	NA	NA	NA	NA	NA	NA	NA	NA	NA	NA	NA	NA	NA	NA	NA	NA	NA	NA	NA	0.585714	0.425926	0.484848	0.5375	0.447368	0.54	NA	NA	NA	NA	NA	NA	NA	NA	NA	NA	NA	NA	NA	NA	NA	NA	NA	NA	NA	NA	NA	NA	NA	NA	NA	NA
chrXII_324770_T_G	NA	NA	NA	NA	NA	NA	0.479167	0.393162	0.435185	0.514286	NA	NA	NA	NA	NA	NA	NA	NA	NA	NA	NA	NA	NA	NA	NA	NA	NA	NA	NA	NA	NA	NA	NA	NA	NA	NA	NA	NA	NA	NA	NA	NA	NA	NA	NA	NA	NA	NA	NA	NA	NA	NA	NA	NA	NA	NA	NA	NA	NA	NA	NA	NA	NA	NA	NA	NA	NA	NA	NA	NA	NA	NA	NA	NA	NA	NA	NA	NA	NA	NA	NA	NA	NA	NA	NA	NA	NA	NA
chrXII_324798_T_C	NA	NA	NA	NA	NA	NA	NA	NA	NA	NA	NA	NA	NA	NA	NA	NA	NA	NA	NA	NA	NA	NA	NA	NA	NA	NA	NA	NA	NA	NA	NA	NA	NA	NA	NA	NA	NA	NA	NA	NA	NA	NA	NA	NA	NA	NA	NA	NA	NA	NA	NA	NA	NA	NA	NA	NA	NA	NA	NA	NA	NA	NA	NA	NA	0.64	0.391304	0.483871	0.513158	0.542857	0.42623	NA	NA	NA	NA	NA	NA	NA	NA	NA	NA	NA	NA	NA	NA	NA	NA	NA	NA
chrXII_325046_C_T	NA	NA	NA	NA	NA	NA	NA	NA	NA	NA	NA	NA	NA	NA	NA	NA	NA	NA	NA	NA	NA	NA	NA	NA	NA	NA	NA	NA	NA	NA	NA	NA	NA	NA	NA	NA	NA	NA	NA	NA	NA	NA	NA	NA	NA	NA	NA	NA	NA	NA	NA	NA	NA	NA	NA	NA	0.56962	0.402778	0.493151	0.428571	0.469697	0.484211	NA	NA	NA	NA	NA	NA	NA	NA	NA	NA	NA	NA	NA	NA	NA	NA	NA	NA	NA	NA	NA	NA	NA	NA	NA	NA
chrXII_325206_G_A	NA	NA	NA	NA	NA	NA	NA	NA	NA	NA	NA	NA	NA	NA	NA	NA	NA	NA	NA	NA	NA	NA	NA	NA	NA	NA	NA	NA	0.573643	0.482143	NA	NA	NA	NA	NA	NA	NA	NA	NA	NA	NA	NA	NA	NA	NA	NA	NA	NA	NA	NA	NA	NA	NA	NA	NA	NA	NA	NA	NA	NA	NA	NA	NA	NA	NA	NA	NA	NA	NA	NA	NA	NA	NA	NA	NA	NA	NA	NA	NA	NA	NA	NA	NA	NA	NA	NA	NA	NA
chrXII_325271_G_T	0.432432	0.509091	0.617021	0.5625	0.317073	0.54321	NA	NA	NA	NA	0.486111	0.489796	0.446809	0.437037	0.654321	0.541176	0.565517	0.57377	0.461039	0.528169	0.543689	0.52381	0.548148	0.428571	0.454545	0.510204	0.456	0.507042	NA	NA	0.477612	0.464789	NA	NA	0.506667	0.418182	0.538462	0.496241	0.423729	0.515625	0.385965	0.549451	0.617886	0.47619	0.293103	0.450704	0.415584	0.583333	0.443299	0.422535	0.465116	0.510345	0.40146	0.567797	0.506494	0.472222	NA	NA	NA	NA	NA	NA	0.44	0.426829	NA	NA	NA	NA	NA	NA	0.490566	0.438596	0.310811	0.525424	0.425532	0.55814	0.45122	0.695652	0.394737	0.473684	NA	NA	NA	NA	NA	NA	NA	NA
chrXII_325334_C_A	0.483871	0.572519	0.577465	0.476562	0.352113	0.494118	NA	NA	NA	NA	0.507812	0.471698	0.431373	0.438849	0.484375	0.604651	0.561983	0.517241	0.439655	0.496689	0.504854	0.559441	0.492647	0.389706	0.532258	0.425532	0.603175	0.525926	NA	NA	0.484848	0.454545	NA	NA	0.521127	0.389831	0.540984	0.485714	0.46087	0.503937	0.444444	0.550562	0.546218	0.440678	0.26	0.402985	0.406977	0.534247	0.49	0.445946	0.451852	0.492188	0.425	0.530435	0.385714	0.47619	NA	NA	NA	NA	NA	NA	0.494118	0.459459	NA	NA	NA	NA	NA	NA	0.507692	0.508475	0.441176	0.568966	0.416667	0.509434	0.419355	0.609195	0.416667	0.460317	NA	NA	NA	NA	NA	NA	NA	NA
chrXII_325403_C_A	0.424242	0.496183	0.525547	0.495798	0.468085	0.5	NA	NA	NA	NA	0.4375	0.425	0.393939	0.48062	0.555556	0.527473	0.5	0.480315	0.448276	0.443662	0.5	0.518293	0.483221	0.467213	0.45679	0.482353	0.507576	0.513043	NA	NA	0.57971	0.485714	NA	NA	0.5	0.357143	0.481481	0.521739	0.471545	0.495798	0.447368	0.4125	0.577778	0.442748	0.301587	0.435897	0.375	0.535714	0.494845	0.452055	0.417266	0.51049	0.458015	0.479675	0.47	0.5	NA	NA	NA	NA	NA	NA	0.521008	0.405405	NA	NA	NA	NA	NA	NA	0.573171	0.542553	0.472973	0.506494	0.361111	0.526316	0.489362	0.588889	0.384615	0.52381	NA	NA	NA	NA	NA	NA	NA	NA
chrXII_325522_C_T	NA	NA	NA	NA	NA	NA	NA	NA	NA	NA	NA	NA	NA	NA	NA	NA	NA	NA	NA	NA	NA	NA	NA	NA	NA	NA	NA	NA	NA	NA	NA	NA	NA	NA	NA	NA	NA	NA	NA	NA	NA	NA	NA	NA	0.436364	0.405063	0.358974	0.488095	0.462264	0.364865	0.445946	0.479339	0.471014	0.491071	0.45	0.543689	NA	NA	NA	NA	NA	NA	NA	NA	NA	NA	NA	NA	NA	NA	NA	NA	NA	NA	NA	NA	NA	NA	NA	NA	NA	NA	NA	NA	NA	NA	NA	NA
chrXII_325937_G_A	NA	NA	NA	NA	NA	NA	NA	NA	NA	NA	NA	NA	NA	NA	NA	NA	NA	NA	NA	NA	NA	NA	NA	NA	NA	NA	NA	NA	0.57764	0.457627	NA	NA	NA	NA	NA	NA	NA	NA	NA	NA	NA	NA	NA	NA	NA	NA	NA	NA	NA	NA	NA	NA	NA	NA	NA	NA	NA	NA	NA	NA	NA	NA	NA	NA	NA	NA	NA	NA	NA	NA	NA	NA	NA	NA	NA	NA	NA	NA	NA	NA	NA	NA	NA	NA	NA	NA	NA	NA
chrXII_325968_G_T	NA	NA	NA	NA	NA	NA	NA	NA	NA	NA	0.456522	0.519231	NA	NA	NA	NA	NA	NA	NA	NA	NA	NA	NA	NA	NA	NA	NA	NA	NA	NA	NA	NA	NA	NA	NA	NA	NA	NA	NA	NA	NA	NA	NA	NA	NA	NA	NA	NA	NA	NA	NA	NA	NA	NA	NA	NA	NA	NA	NA	NA	NA	NA	NA	NA	NA	NA	NA	NA	NA	NA	NA	NA	NA	NA	NA	NA	NA	NA	NA	NA	NA	NA	NA	NA	NA	NA	NA	NA
chrXII_326099_T_C	NA	NA	NA	NA	NA	NA	NA	NA	NA	NA	NA	NA	0.509091	0.557522	0.612245	0.494624	NA	NA	NA	NA	NA	NA	NA	NA	NA	NA	NA	NA	NA	NA	NA	NA	NA	NA	NA	NA	NA	NA	NA	NA	NA	NA	NA	NA	NA	NA	NA	NA	NA	NA	NA	NA	NA	NA	NA	NA	NA	NA	NA	NA	NA	NA	NA	NA	NA	NA	NA	NA	NA	NA	NA	NA	NA	NA	NA	NA	NA	NA	NA	NA	NA	NA	NA	NA	NA	NA	NA	NA
chrXII_326213_A_G	0.43038	0.507143	0.620253	0.5625	0.464	0.536082	NA	NA	NA	NA	0.567568	0.528	0.508475	0.44898	0.680851	0.531915	0.549669	0.514493	0.417266	0.438849	0.548611	0.507812	0.538922	0.445312	0.530612	0.459184	0.537415	0.450331	0.603896	0.521008	0.463768	0.43662	0.428571	0.527778	0.642857	0.474359	0.56	0.472973	0.43609	0.478788	0.486111	0.533333	0.604317	0.491667	0.515152	0.526882	0.418605	0.411111	0.472222	0.549296	0.449367	0.455882	0.474453	0.496241	0.47191	0.547368	NA	NA	NA	NA	NA	NA	0.477273	0.456522	NA	NA	NA	NA	NA	NA	0.525	0.40625	0.460674	0.480519	0.494118	0.543478	0.5	0.587629	0.438095	0.605769	NA	NA	NA	NA	NA	NA	NA	NA
chrXII_326258_A_G	NA	NA	NA	NA	NA	NA	NA	NA	NA	NA	NA	NA	NA	NA	NA	NA	NA	NA	NA	NA	NA	NA	NA	NA	NA	NA	NA	NA	NA	NA	NA	NA	NA	NA	NA	NA	NA	NA	NA	NA	NA	NA	NA	NA	NA	NA	NA	NA	NA	NA	NA	NA	NA	NA	NA	NA	NA	NA	NA	NA	NA	NA	NA	NA	0.621622	0.455882	0.508197	0.518519	0.588889	0.494253	NA	NA	NA	NA	NA	NA	NA	NA	NA	NA	NA	NA	NA	NA	NA	NA	NA	NA
chrXII_326327_A_G	NA	NA	NA	NA	NA	NA	NA	NA	NA	NA	NA	NA	NA	NA	NA	NA	NA	NA	NA	NA	NA	NA	NA	NA	NA	NA	NA	NA	NA	NA	NA	NA	NA	NA	NA	NA	NA	NA	NA	NA	NA	NA	NA	NA	NA	NA	NA	NA	NA	NA	NA	NA	NA	NA	NA	NA	NA	NA	NA	NA	NA	NA	NA	NA	NA	NA	NA	NA	NA	NA	0.543478	0.465909	0.435897	0.445783	0.517241	0.5	0.563636	0.589744	0.458824	0.596899	NA	NA	NA	NA	NA	NA	NA	NA
chrXII_326408_T_C	0.508929	0.526316	0.618497	0.503597	0.42	0.511628	NA	NA	NA	NA	0.51497	0.444444	0.49	0.426573	0.651163	0.492754	0.531915	0.529851	0.395349	0.489796	0.539062	0.540984	0.452555	0.530612	0.506173	0.544444	0.576923	0.493056	NA	NA	0.564103	0.535714	0.5	0.557047	0.518519	0.454545	0.460317	0.514085	0.388889	0.438849	0.44	0.512821	0.464789	0.453782	0.378788	0.410256	0.42029	0.488095	0.358974	0.403226	0.354651	0.474074	0.476923	0.612069	0.5	0.516484	NA	NA	NA	NA	NA	NA	0.494118	0.463415	NA	NA	NA	NA	NA	NA	0.527473	0.435897	0.457143	0.511628	0.489583	0.544304	0.5875	0.670886	0.472527	0.589474	NA	NA	NA	NA	NA	NA	NA	NA
chrXII_326441_CT_C	0.552	0.577778	0.708861	0.548872	0.413043	0.527473	NA	NA	NA	NA	0.537415	0.564103	0.513761	0.539007	0.670213	0.565789	0.637795	0.62406	0.476923	0.629139	0.538462	0.584746	0.56	0.617647	0.532468	0.494382	0.644928	0.572414	NA	NA	0.688889	0.569231	0.491803	0.591837	0.551724	0.486486	0.547826	0.585034	0.509804	0.595745	0.568182	0.506329	0.540741	0.575342	0.492063	0.507246	0.493506	0.569767	0.451613	0.548387	0.496296	0.582192	0.521739	0.648649	0.477612	0.585859	NA	NA	NA	NA	NA	NA	0.505882	0.52439	NA	NA	NA	NA	NA	NA	0.5875	0.530303	0.606742	0.642202	0.513761	0.682692	0.589041	0.618421	0.511628	0.577778	NA	NA	NA	NA	NA	NA	NA	NA
chrXII_326764_T_A	NA	NA	NA	NA	NA	NA	NA	NA	NA	NA	NA	NA	NA	NA	NA	NA	NA	NA	NA	NA	NA	NA	NA	NA	NA	NA	NA	NA	NA	NA	0.671875	0.560976	NA	NA	0.603448	0.553571	0.512821	0.516393	0.487179	0.454545	0.596774	0.54902	0.560606	0.472	NA	NA	NA	NA	NA	NA	NA	NA	NA	NA	NA	NA	NA	NA	NA	NA	NA	NA	NA	NA	NA	NA	NA	NA	NA	NA	NA	NA	NA	NA	NA	NA	NA	NA	NA	NA	NA	NA	NA	NA	NA	NA	NA	NA
chrXII_326929_C_T	NA	NA	NA	NA	NA	NA	NA	NA	NA	NA	NA	NA	NA	NA	NA	NA	NA	NA	NA	NA	NA	NA	NA	NA	NA	NA	NA	NA	0.624277	0.527027	NA	NA	NA	NA	NA	NA	NA	NA	NA	NA	NA	NA	NA	NA	NA	NA	NA	NA	NA	NA	NA	NA	NA	NA	NA	NA	NA	NA	NA	NA	NA	NA	NA	NA	NA	NA	NA	NA	NA	NA	NA	NA	NA	NA	NA	NA	NA	NA	NA	NA	NA	NA	NA	NA	NA	NA	NA	NA
chrXII_326960_G_A	NA	NA	NA	NA	NA	NA	NA	NA	NA	NA	NA	NA	NA	NA	NA	NA	NA	NA	NA	NA	NA	NA	NA	NA	NA	NA	NA	NA	NA	NA	NA	NA	NA	NA	NA	NA	NA	NA	NA	NA	NA	NA	NA	NA	NA	NA	NA	NA	NA	NA	NA	NA	NA	NA	NA	NA	0.556962	0.415094	0.563218	0.521127	0.418919	0.504762	NA	NA	0.486486	0.415385	0.477612	0.512195	0.615385	0.379747	NA	NA	NA	NA	NA	NA	NA	NA	NA	NA	NA	NA	NA	NA	NA	NA	NA	NA
chrXII_326975_C_T	0.558824	0.54955	0.640777	0.504505	0.373333	0.558442	0.452555	0.427184	0.434343	0.603053	0.530612	0.430769	0.478992	0.512	0.581633	0.542857	0.55	0.571429	0.491667	0.524194	0.572581	0.521008	0.528986	0.527397	0.5	0.666667	0.557971	0.553957	0.638889	0.531746	0.636364	0.45283	0.461538	0.477941	0.676923	0.576271	0.588652	0.504	0.539216	0.504132	0.467742	0.484375	0.574194	0.509434	0.466667	0.573333	0.373626	0.493333	0.422222	0.469388	0.473282	0.6	0.446281	0.46875	0.448718	0.602564	0.589744	0.387755	0.541176	0.5	0.447368	0.5	0.5625	0.571429	0.466667	0.390625	0.507246	0.494253	0.573529	0.405405	0.560976	0.464789	0.44	0.625	0.449275	0.465517	0.653333	0.559524	0.515152	0.62963	0.42623	0.544118	0.682927	0.477612	0.556962	0.5	0.527778	0.547945
chrXII_326981_T_C	0.557143	0.54386	0.657407	0.518182	0.382716	0.545455	NA	NA	NA	NA	0.503448	0.458015	0.483051	0.504	0.585859	0.561644	0.543478	0.534884	0.483051	0.492188	0.580645	0.504132	0.528571	0.52381	0.518987	0.646154	0.568345	0.535714	0.634483	0.52	0.628571	0.45283	NA	NA	0.676923	0.566667	0.57971	0.5	0.495327	0.532258	0.459016	0.5	0.551948	0.495413	0.477273	0.527027	0.362637	0.478873	0.422222	0.469388	0.477941	0.564103	0.422764	0.476562	0.435897	0.584416	0.594937	0.403846	0.518519	0.522388	0.448718	0.494949	0.53125	0.578947	0.466667	0.421875	0.507246	0.482759	0.558824	0.394737	0.535714	0.463768	0.460526	0.628571	0.470588	0.465517	0.631579	0.579545	0.515152	0.666667	NA	NA	NA	NA	NA	NA	NA	NA
chrXII_327095_C_T	NA	NA	NA	NA	NA	NA	NA	NA	NA	NA	NA	NA	NA	NA	NA	NA	NA	NA	NA	NA	NA	NA	NA	NA	NA	NA	NA	NA	NA	NA	NA	NA	NA	NA	NA	NA	NA	NA	NA	NA	NA	NA	NA	NA	NA	NA	NA	NA	NA	NA	NA	NA	NA	NA	NA	NA	NA	NA	NA	NA	NA	NA	0.5125	0.455882	NA	NA	NA	NA	NA	NA	NA	NA	NA	NA	NA	NA	NA	NA	NA	NA	NA	NA	NA	NA	NA	NA	NA	NA
chrXII_327112_A_G	0.47619	0.504425	0.636364	0.5	0.426829	0.488636	NA	NA	NA	NA	0.512658	0.436242	0.432692	0.507463	0.628866	0.578313	0.510204	0.478571	0.522727	0.444444	0.555556	0.527778	0.475	0.518519	0.475	0.576471	0.479167	0.479167	0.56	0.480315	0.631579	0.45614	NA	NA	0.596154	0.436364	0.477612	0.455357	0.460177	0.443548	0.372881	0.65625	0.550633	0.491803	NA	NA	NA	NA	NA	NA	NA	NA	NA	NA	NA	NA	0.519481	0.275362	0.586667	0.492754	0.375	0.560976	0.488636	0.461538	0.542169	0.48	0.536232	0.536232	0.578125	0.341772	0.514286	0.507937	0.428571	0.541667	0.426667	0.464789	0.558442	0.59	0.459459	0.557377	NA	NA	NA	NA	NA	NA	NA	NA
chrXII_327333_G_A	NA	NA	NA	NA	NA	NA	0.474576	0.518519	0.474074	0.565217	NA	NA	NA	NA	NA	NA	NA	NA	NA	NA	NA	NA	NA	NA	NA	NA	NA	NA	NA	NA	NA	NA	NA	NA	NA	NA	NA	NA	NA	NA	NA	NA	NA	NA	NA	NA	NA	NA	NA	NA	NA	NA	NA	NA	NA	NA	NA	NA	NA	NA	NA	NA	NA	NA	NA	NA	NA	NA	NA	NA	NA	NA	NA	NA	NA	NA	NA	NA	NA	NA	NA	NA	NA	NA	NA	NA	NA	NA
chrXII_327373_T_C	0.531532	0.431373	0.679012	0.57265	0.392857	0.511905	0.512605	0.495327	0.43609	0.529412	0.523077	0.473684	0.490196	0.519231	0.646341	0.628571	0.571429	0.537879	0.507937	0.507937	0.576271	0.532787	0.574627	0.596639	0.525	0.421053	0.565574	0.504274	0.562963	0.477876	0.578947	0.365079	0.485149	0.515385	0.638298	0.458333	0.5	0.440678	0.46789	0.48	0.411765	0.625	0.614865	0.5	0.460526	0.409091	0.379747	0.416667	0.397059	0.530612	0.519084	0.54386	0.482759	0.552846	0.4625	0.567568	0.540541	0.426829	0.382353	0.535211	0.393617	0.43956	0.572917	0.5	0.550725	0.530303	0.487179	0.407407	0.441176	0.37037	0.642857	0.450704	0.366197	0.592593	0.485294	0.481481	0.447917	0.544444	0.555556	0.681818	NA	NA	NA	NA	NA	NA	NA	NA
chrXII_327439_T_C	NA	NA	NA	NA	NA	NA	NA	NA	NA	NA	NA	NA	NA	NA	NA	NA	NA	NA	NA	NA	NA	NA	NA	NA	NA	NA	NA	NA	NA	NA	0.569444	0.440678	NA	NA	0.644068	0.538462	0.54386	0.509259	0.526316	0.491071	0.421053	0.528571	0.66087	0.465347	NA	NA	NA	NA	NA	NA	NA	NA	NA	NA	NA	NA	NA	NA	NA	NA	NA	NA	NA	NA	NA	NA	NA	NA	NA	NA	NA	NA	NA	NA	NA	NA	NA	NA	NA	NA	NA	NA	NA	NA	NA	NA	NA	NA
chrXII_327504_A_T	NA	NA	NA	NA	NA	NA	NA	NA	NA	NA	NA	NA	NA	NA	NA	NA	NA	NA	NA	NA	NA	NA	NA	NA	NA	NA	NA	NA	0.592593	0.537634	NA	NA	NA	NA	NA	NA	NA	NA	NA	NA	NA	NA	NA	NA	NA	NA	NA	NA	NA	NA	NA	NA	NA	NA	NA	NA	NA	NA	NA	NA	NA	NA	NA	NA	NA	NA	NA	NA	NA	NA	NA	NA	NA	NA	NA	NA	NA	NA	NA	NA	NA	NA	NA	NA	NA	NA	NA	NA
chrXII_327506_C_A	0.597826	0.575	0.689394	0.60396	0.457143	0.543478	0.552632	0.49505	0.392857	0.566372	0.475728	0.442105	0.631579	0.513158	0.712766	0.561404	0.651786	0.685185	0.642857	0.7	0.541284	0.477477	0.66087	0.56701	0.597701	0.616667	0.648649	0.606742	0.589552	0.547368	0.567164	0.566038	0.384615	0.550847	0.6	0.540984	0.511364	0.558824	0.617978	0.589744	0.5	0.492537	0.605505	0.52	0.37931	0.465116	0.433333	0.560976	0.373494	0.463415	0.572727	0.416667	0.491228	0.640351	0.518072	0.520548	0.535714	0.354839	0.367647	0.508475	0.463158	0.452381	0.723684	0.526882	0.593023	0.545455	0.369863	0.483871	0.458333	0.393443	0.641791	0.54386	0.362319	0.681159	0.567164	0.507246	0.588235	0.679012	0.578125	0.5625	NA	NA	NA	NA	NA	NA	NA	NA
chrXII_327514_A_T	0.542553	0.573171	0.692913	0.619048	0.444444	0.543478	0.5	0.480392	0.376068	0.582609	0.490566	0.450549	0.618421	0.539474	0.711111	0.553571	0.636364	0.653846	0.623853	0.727273	0.504348	0.504587	0.660714	0.569892	0.590361	0.564516	0.657895	0.62069	0.587786	0.540816	0.558824	0.566038	0.4	0.542636	0.614035	0.54717	0.555556	0.544554	0.637363	0.591667	0.55102	0.465753	0.626087	0.49505	0.350877	0.448276	0.44186	0.535714	0.383721	0.454545	0.550459	0.441667	0.484127	0.688679	0.525	0.506849	0.530864	0.365079	0.369231	0.5	0.46875	0.457831	0.717949	0.554348	0.590909	0.517857	0.376623	0.473684	0.444444	0.409836	0.634921	0.5	0.373134	0.680556	0.578125	0.5	0.559524	0.7	0.571429	0.612903	NA	NA	NA	NA	NA	NA	NA	NA
chrXII_327719_TGGGGGG_TGGGGGGG	NA	NA	NA	NA	NA	NA	0.663934	0.683453	0.682692	NA	NA	NA	NA	NA	NA	NA	NA	NA	NA	NA	NA	NA	NA	NA	NA	NA	NA	NA	NA	0.664179	NA	NA	0.637097	0.648649	NA	NA	NA	NA	NA	NA	NA	NA	NA	NA	0.61194	0.638889	0.511111	0.626667	0.476744	0.671429	0.663793	0.640351	0.632812	0.647482	0.639175	0.625	0.666667	0.647059	0.621951	0.54386	0.559524	0.6	NA	NA	0.684211	0.5	0.517241	0.679487	0.547619	0.639344	NA	NA	NA	NA	NA	NA	NA	NA	NA	NA	NA	NA	NA	NA	NA	NA	NA	NA
chrXII_328075_A_G	NA	NA	NA	NA	NA	NA	NA	NA	NA	NA	NA	NA	NA	NA	NA	NA	NA	NA	NA	NA	NA	NA	NA	NA	NA	NA	NA	NA	0.586207	0.541985	NA	NA	0.524476	0.537313	NA	NA	NA	NA	NA	NA	NA	NA	NA	NA	NA	NA	NA	NA	NA	NA	NA	NA	NA	NA	NA	NA	0.603448	0.424242	0.54386	0.534483	0.457143	0.478261	NA	NA	0.660714	0.461538	0.492308	0.486111	0.477273	0.441558	NA	NA	NA	NA	NA	NA	NA	NA	NA	NA	NA	NA	NA	NA	NA	NA	NA	NA
chrXII_328150_C_G	NA	NA	NA	NA	NA	NA	NA	NA	NA	NA	NA	NA	NA	NA	NA	NA	NA	NA	NA	NA	NA	NA	NA	NA	NA	NA	NA	NA	NA	NA	NA	NA	NA	NA	NA	NA	NA	NA	NA	NA	NA	NA	NA	NA	NA	NA	NA	NA	NA	NA	NA	NA	NA	NA	NA	NA	0.526316	0.390625	0.568966	0.472727	0.409091	0.405797	NA	NA	0.606557	0.414634	0.551724	0.5	0.509804	0.45	NA	NA	NA	NA	NA	NA	NA	NA	NA	NA	NA	NA	NA	NA	NA	NA	NA	NA
chrXII_328162_T_C	NA	NA	NA	NA	NA	NA	0.434109	0.401961	0.5	0.5	NA	NA	NA	NA	NA	NA	NA	NA	NA	NA	NA	NA	NA	NA	NA	NA	NA	NA	NA	NA	NA	NA	NA	NA	NA	NA	NA	NA	NA	NA	NA	NA	NA	NA	NA	NA	NA	NA	NA	NA	NA	NA	NA	NA	NA	NA	NA	NA	NA	NA	NA	NA	NA	NA	NA	NA	NA	NA	NA	NA	NA	NA	NA	NA	NA	NA	NA	NA	NA	NA	NA	NA	NA	NA	NA	NA	NA	NA
chrXII_328168_G_A	0.526718	0.491228	0.496	0.528846	0.414634	0.557377	NA	NA	NA	NA	0.48366	0.538462	0.340426	0.48913	0.60241	0.492537	0.465116	0.608333	0.443609	0.510949	0.504	0.522727	0.557971	0.556604	0.564516	0.481481	0.528986	0.565574	NA	NA	0.5	0.507042	NA	NA	0.578947	0.596774	0.553846	0.444444	0.51938	0.452991	0.424242	0.448718	0.539683	0.571429	NA	NA	NA	NA	NA	NA	NA	NA	NA	NA	NA	NA	NA	NA	NA	NA	NA	NA	0.416667	0.442308	NA	NA	NA	NA	NA	NA	0.5	0.523077	0.430769	0.591837	0.47619	0.527778	0.480519	0.61194	0.516667	0.68	NA	NA	NA	NA	NA	NA	NA	NA
chrXII_328286_A_G	NA	NA	NA	NA	NA	NA	NA	NA	NA	NA	NA	NA	NA	NA	NA	NA	NA	NA	NA	NA	NA	NA	NA	NA	NA	NA	NA	NA	NA	NA	NA	NA	NA	NA	NA	NA	NA	NA	NA	NA	NA	NA	NA	NA	0.463415	0.42029	0.37	0.527778	0.337838	0.525424	0.552239	0.469231	0.443662	0.451327	0.571429	0.52459	NA	NA	NA	NA	NA	NA	NA	NA	NA	NA	NA	NA	NA	NA	NA	NA	NA	NA	NA	NA	NA	NA	NA	NA	NA	NA	NA	NA	NA	NA	NA	NA
chrXII_328306_C_A	NA	NA	NA	NA	NA	NA	NA	NA	NA	NA	NA	NA	NA	NA	NA	NA	NA	NA	NA	NA	NA	NA	NA	NA	NA	NA	NA	NA	NA	NA	NA	NA	0.488722	0.583333	NA	NA	NA	NA	NA	NA	NA	NA	NA	NA	NA	NA	NA	NA	NA	NA	NA	NA	NA	NA	NA	NA	NA	NA	NA	NA	NA	NA	NA	NA	NA	NA	NA	NA	NA	NA	NA	NA	NA	NA	NA	NA	NA	NA	NA	NA	NA	NA	NA	NA	NA	NA	NA	NA
chrXII_328383_T_C	NA	NA	NA	NA	NA	NA	NA	NA	NA	NA	NA	NA	NA	NA	NA	NA	NA	NA	NA	NA	NA	NA	NA	NA	NA	NA	NA	NA	NA	NA	NA	NA	NA	NA	NA	NA	NA	NA	NA	NA	NA	NA	NA	NA	0.276596	0.35	0.472222	0.473684	0.370787	0.47619	0.471545	0.5	0.524194	0.605505	0.591837	0.516667	NA	NA	NA	NA	NA	NA	NA	NA	NA	NA	NA	NA	NA	NA	NA	NA	NA	NA	NA	NA	NA	NA	NA	NA	NA	NA	NA	NA	NA	NA	NA	NA
chrXII_328409_C_T	NA	NA	NA	NA	NA	NA	NA	NA	NA	NA	0.520833	0.491525	NA	NA	NA	NA	NA	NA	NA	NA	NA	NA	NA	NA	NA	NA	NA	NA	NA	NA	NA	NA	NA	NA	NA	NA	NA	NA	NA	NA	NA	NA	NA	NA	NA	NA	NA	NA	NA	NA	NA	NA	NA	NA	NA	NA	NA	NA	NA	NA	NA	NA	NA	NA	NA	NA	NA	NA	NA	NA	NA	NA	NA	NA	NA	NA	NA	NA	NA	NA	NA	NA	NA	NA	NA	NA	NA	NA
chrXII_328471_C_T	0.564103	0.428571	0.65	0.516129	0.482759	0.518519	NA	NA	NA	NA	0.467153	0.507463	0.460177	0.496241	0.663366	0.460317	0.54	0.458716	0.516667	0.563492	0.460784	0.544872	0.529412	0.469565	0.461538	0.5	0.535714	0.52381	NA	NA	0.557143	0.588889	NA	NA	0.5625	0.378788	0.5	0.504202	0.491935	0.430556	0.457831	0.554455	0.582734	0.510417	NA	NA	NA	NA	NA	NA	NA	NA	NA	NA	NA	NA	NA	NA	NA	NA	NA	NA	0.5	0.516667	NA	NA	NA	NA	NA	NA	0.576923	0.489796	0.411765	0.509804	0.493333	0.545455	0.5	0.54	0.479167	0.416667	NA	NA	NA	NA	NA	NA	NA	NA
chrXII_328498_C_T	NA	NA	NA	NA	NA	NA	0.480263	0.421875	0.447154	0.546763	NA	NA	NA	NA	NA	NA	NA	NA	NA	NA	NA	NA	NA	NA	NA	NA	NA	NA	NA	NA	NA	NA	NA	NA	NA	NA	NA	NA	NA	NA	NA	NA	NA	NA	NA	NA	NA	NA	NA	NA	NA	NA	NA	NA	NA	NA	0.5	0.391304	0.40678	0.507463	0.520548	0.430233	NA	NA	0.662338	0.560976	0.485294	0.452055	0.597222	0.457143	NA	NA	NA	NA	NA	NA	NA	NA	NA	NA	NA	NA	NA	NA	NA	NA	NA	NA
chrXII_328525_A_G	NA	NA	NA	NA	NA	NA	0.459459	0.395349	0.405797	0.542484	NA	NA	NA	NA	NA	NA	NA	NA	NA	NA	NA	NA	NA	NA	NA	NA	NA	NA	NA	NA	NA	NA	NA	NA	NA	NA	NA	NA	NA	NA	NA	NA	NA	NA	NA	NA	NA	NA	NA	NA	NA	NA	NA	NA	NA	NA	0.514286	0.323529	0.435484	0.514706	0.506494	0.4625	NA	NA	0.689655	0.553191	0.455882	0.514286	0.569767	0.470588	NA	NA	NA	NA	NA	NA	NA	NA	NA	NA	NA	NA	NA	NA	NA	NA	NA	NA
chrXII_328528_A_G	0.477612	0.470588	0.5625	0.530435	0.40625	0.438356	0.456376	0.380952	0.410072	0.554839	0.538462	0.48366	0.466102	0.5	0.631148	0.430769	0.532164	0.511811	0.488189	0.537313	0.554745	0.535948	0.547619	0.385246	0.42623	0.440678	0.545455	0.469231	NA	NA	0.526316	0.55814	NA	NA	0.597403	0.430556	0.564516	0.571429	0.447619	0.47651	0.47561	0.5	0.653333	0.491525	NA	NA	NA	NA	NA	NA	NA	NA	NA	NA	NA	NA	0.547945	0.342857	0.4375	0.535211	0.506329	0.457831	0.482353	0.527778	0.571429	0.530612	0.472222	0.540541	0.569767	0.470588	0.492308	0.446429	0.417582	0.574468	0.541667	0.510638	0.463768	0.653846	0.432836	0.470588	NA	NA	NA	NA	NA	NA	NA	NA
chrXII_328635_C_T	0.570423	0.527027	0.616667	0.491071	0.463768	0.448276	NA	NA	NA	NA	0.432927	0.514493	0.505263	0.548872	0.650407	0.442857	0.58642	0.536765	0.41791	0.590361	0.531469	0.546584	0.506667	0.513514	0.459016	0.428571	0.56129	0.518519	NA	NA	0.592593	0.552632	NA	NA	0.487805	0.441176	0.546218	0.547445	0.461538	0.455696	0.462366	0.545455	0.547771	0.576087	NA	NA	NA	NA	NA	NA	NA	NA	NA	NA	NA	NA	NA	NA	NA	NA	NA	NA	0.542169	0.430769	NA	NA	NA	NA	NA	NA	0.64	0.532258	0.451923	0.591837	0.5	0.517241	0.61039	0.574074	0.513158	0.586667	NA	NA	NA	NA	NA	NA	NA	NA
chrXII_328804_G_A	0.507042	0.454545	0.586667	0.496183	0.428571	0.56	NA	NA	NA	NA	NA	NA	0.446281	0.485915	0.656	0.467532	NA	NA	NA	NA	NA	NA	NA	NA	NA	NA	NA	NA	NA	NA	0.6	0.526316	NA	NA	0.507246	0.507937	0.469565	0.51875	0.518182	0.408163	0.5	0.59375	0.583851	0.508065	NA	NA	NA	NA	NA	NA	NA	NA	NA	NA	NA	NA	NA	NA	NA	NA	NA	NA	NA	NA	NA	NA	NA	NA	NA	NA	0.5875	0.4	0.44186	0.666667	0.393258	0.62069	0.546392	0.653846	0.623188	0.587302	NA	NA	NA	NA	NA	NA	NA	NA
chrXII_328968_C_T	NA	NA	NA	NA	NA	NA	NA	NA	NA	NA	NA	NA	0.466019	0.352381	0.732759	0.466667	NA	NA	NA	NA	NA	NA	NA	NA	NA	NA	NA	NA	NA	NA	NA	NA	NA	NA	NA	NA	NA	NA	NA	NA	NA	NA	NA	NA	NA	NA	NA	NA	NA	NA	NA	NA	NA	NA	NA	NA	NA	NA	NA	NA	NA	NA	NA	NA	NA	NA	NA	NA	NA	NA	NA	NA	NA	NA	NA	NA	NA	NA	NA	NA	NA	NA	NA	NA	NA	NA	NA	NA
chrXII_328989_T_C	0.624161	0.570175	0.574627	0.521008	0.397727	0.565217	NA	NA	NA	NA	0.543307	0.530435	0.463158	0.423077	0.720721	0.423529	0.679104	0.503311	0.525862	0.576	0.625899	0.507576	0.605096	0.547826	0.493333	0.651515	0.577922	0.450382	NA	NA	0.563636	0.458333	NA	NA	0.578125	0.481481	0.51938	0.570312	0.557692	0.464567	0.428571	0.476923	0.635135	0.609091	NA	NA	NA	NA	NA	NA	NA	NA	NA	NA	NA	NA	NA	NA	NA	NA	NA	NA	0.494382	0.701299	NA	NA	NA	NA	NA	NA	0.632911	0.589041	0.444444	0.614035	0.466667	0.587302	0.583333	0.581081	0.5	0.584416	NA	NA	NA	NA	NA	NA	NA	NA
chrXII_328990_A_G	0.628378	0.573913	0.577778	0.528926	0.404494	0.569892	NA	NA	NA	NA	0.546875	0.534483	0.457447	0.423077	0.720721	0.428571	0.676692	0.512987	0.529915	0.582677	0.628571	0.511278	0.607595	0.547826	0.493333	0.640625	0.580645	0.458015	0.637584	0.525974	0.574074	0.446809	NA	NA	0.584615	0.481481	0.51938	0.563492	0.561905	0.464567	0.418182	0.492063	0.644295	0.601852	NA	NA	NA	NA	NA	NA	NA	NA	NA	NA	NA	NA	0.592593	0.46988	0.557143	0.472973	0.395062	0.6	0.494382	0.701299	0.569231	0.486842	0.544118	0.43038	0.438356	0.457143	0.623377	0.594595	0.444444	0.603448	0.466667	0.587302	0.578947	0.586667	0.506667	0.589744	NA	NA	NA	NA	NA	NA	NA	NA
chrXII_329246_T_C	NA	NA	NA	NA	NA	NA	0.503759	0.455224	0.582609	0.423077	NA	NA	NA	NA	NA	NA	NA	NA	NA	NA	NA	NA	NA	NA	NA	NA	NA	NA	NA	NA	NA	NA	0.475	0.511628	NA	NA	NA	NA	NA	NA	NA	NA	NA	NA	NA	NA	NA	NA	NA	NA	NA	NA	NA	NA	NA	NA	NA	NA	NA	NA	NA	NA	NA	NA	NA	NA	NA	NA	NA	NA	NA	NA	NA	NA	NA	NA	NA	NA	NA	NA	NA	NA	NA	NA	NA	NA	NA	NA
chrXII_329298_T_G	NA	NA	NA	NA	NA	NA	0.487395	0.531532	0.491525	0.488372	NA	NA	NA	NA	NA	NA	NA	NA	NA	NA	NA	NA	NA	NA	NA	NA	NA	NA	NA	NA	NA	NA	NA	NA	NA	NA	NA	NA	NA	NA	NA	NA	NA	NA	NA	NA	NA	NA	NA	NA	NA	NA	NA	NA	NA	NA	NA	NA	NA	NA	NA	NA	NA	NA	NA	NA	NA	NA	NA	NA	NA	NA	NA	NA	NA	NA	NA	NA	NA	NA	NA	NA	NA	NA	NA	NA	NA	NA
chrXII_329513_G_A	NA	NA	NA	NA	NA	NA	NA	NA	NA	NA	NA	NA	NA	NA	NA	NA	NA	NA	NA	NA	NA	NA	NA	NA	NA	NA	NA	NA	NA	NA	NA	NA	NA	NA	NA	NA	NA	NA	NA	NA	NA	NA	NA	NA	NA	NA	NA	NA	NA	NA	NA	NA	NA	NA	NA	NA	NA	NA	NA	NA	NA	NA	NA	NA	NA	NA	NA	NA	NA	NA	NA	NA	NA	NA	NA	NA	NA	NA	NA	NA	0.610169	0.631579	0.635135	0.458333	0.48	0.464286	0.5125	0.424242
chrXII_329551_G_C	NA	NA	NA	NA	NA	NA	0.483333	0.431579	0.452632	0.503145	NA	NA	NA	NA	NA	NA	NA	NA	NA	NA	NA	NA	NA	NA	NA	NA	NA	NA	0.58042	0.483871	NA	NA	NA	NA	NA	NA	NA	NA	NA	NA	NA	NA	NA	NA	NA	NA	NA	NA	NA	NA	NA	NA	NA	NA	NA	NA	0.589041	0.478873	0.521739	0.432836	0.378378	0.41573	NA	NA	0.631579	0.5	0.5	0.5625	0.342466	0.375	NA	NA	NA	NA	NA	NA	NA	NA	NA	NA	NA	NA	NA	NA	NA	NA	NA	NA
chrXII_329556_A_T	NA	NA	NA	NA	NA	NA	0.483333	0.457447	0.463158	0.490323	NA	NA	NA	NA	NA	NA	NA	NA	NA	NA	NA	NA	NA	NA	NA	NA	NA	NA	0.577465	0.503937	NA	NA	NA	NA	NA	NA	NA	NA	NA	NA	NA	NA	NA	NA	NA	NA	NA	NA	NA	NA	NA	NA	NA	NA	NA	NA	0.616438	0.507042	0.542857	0.41791	0.375	0.430233	NA	NA	0.603774	0.516667	0.485294	0.5625	0.368421	0.375	NA	NA	NA	NA	NA	NA	NA	NA	NA	NA	NA	NA	NA	NA	NA	NA	NA	NA
chrXII_329557_T_C	NA	NA	NA	NA	NA	NA	0.487603	0.446809	0.46875	0.49359	NA	NA	NA	NA	NA	NA	NA	NA	NA	NA	NA	NA	NA	NA	NA	NA	NA	NA	0.574468	0.5	NA	NA	NA	NA	NA	NA	NA	NA	NA	NA	NA	NA	NA	NA	NA	NA	NA	NA	NA	NA	NA	NA	NA	NA	NA	NA	0.621622	0.492958	0.542857	0.41791	0.361111	0.436782	NA	NA	0.62963	0.516667	0.5	0.569231	0.36	0.380282	NA	NA	NA	NA	NA	NA	NA	NA	NA	NA	NA	NA	NA	NA	NA	NA	NA	NA
chrXII_329740_C_T	NA	NA	NA	NA	NA	NA	NA	NA	NA	NA	NA	NA	NA	NA	NA	NA	NA	NA	NA	NA	NA	NA	NA	NA	NA	NA	NA	NA	0.74	0.748031	NA	NA	NA	NA	NA	NA	NA	NA	NA	NA	NA	NA	NA	NA	NA	NA	NA	NA	NA	NA	NA	NA	NA	NA	NA	NA	NA	NA	NA	NA	NA	NA	NA	NA	NA	NA	NA	NA	NA	NA	NA	NA	NA	NA	NA	NA	NA	NA	NA	NA	NA	NA	NA	NA	NA	NA	NA	NA
chrXII_329746_C_T	NA	NA	NA	NA	NA	NA	NA	NA	NA	NA	NA	NA	NA	NA	NA	NA	NA	NA	NA	NA	NA	NA	NA	NA	NA	NA	NA	NA	0.733333	0.756522	NA	NA	NA	NA	NA	NA	NA	NA	NA	NA	NA	NA	NA	NA	NA	NA	NA	NA	NA	NA	NA	NA	NA	NA	NA	NA	NA	NA	NA	NA	NA	NA	NA	NA	NA	NA	NA	NA	NA	NA	NA	NA	NA	NA	NA	NA	NA	NA	NA	NA	NA	NA	NA	NA	NA	NA	NA	NA
chrXII_329758_C_T	NA	NA	NA	NA	NA	NA	NA	NA	NA	NA	NA	NA	NA	NA	NA	NA	NA	NA	NA	NA	NA	NA	NA	NA	NA	NA	NA	NA	0.864583	0.885057	NA	NA	NA	NA	NA	NA	NA	NA	NA	NA	NA	NA	NA	NA	NA	NA	NA	NA	NA	NA	NA	NA	NA	NA	NA	NA	0.886364	0.906977	NA	0.793103	0.815789	NA	NA	NA	NA	NA	NA	NA	NA	NA	NA	NA	NA	NA	NA	NA	NA	NA	NA	NA	NA	NA	NA	NA	NA	NA	NA	NA
chrXII_329759_T_G	NA	NA	NA	NA	NA	NA	NA	NA	NA	NA	NA	NA	NA	NA	NA	NA	NA	NA	NA	NA	NA	NA	NA	NA	NA	NA	NA	NA	0.867347	0.885057	NA	NA	NA	NA	NA	NA	NA	NA	NA	NA	NA	NA	NA	NA	NA	NA	NA	NA	NA	NA	NA	NA	NA	NA	NA	NA	0.886364	0.906977	NA	0.793103	0.789474	NA	NA	NA	NA	NA	NA	NA	NA	NA	NA	NA	NA	NA	NA	NA	NA	NA	NA	NA	NA	NA	NA	NA	NA	NA	NA	NA
chrXII_329759_TGCTGTGG_TGTTGCTGCTGTGGCTGTGG	NA	NA	NA	NA	NA	NA	NA	NA	NA	NA	NA	NA	NA	NA	NA	NA	NA	NA	NA	NA	NA	NA	NA	NA	NA	NA	NA	NA	NA	NA	NA	NA	NA	NA	NA	NA	NA	NA	NA	NA	NA	NA	NA	NA	NA	NA	NA	NA	NA	NA	NA	NA	NA	NA	NA	NA	0.6	0.546667	0.549296	0.333333	0.466667	0.457831	NA	NA	NA	NA	NA	NA	NA	NA	NA	NA	NA	NA	NA	NA	NA	NA	NA	NA	NA	NA	NA	NA	NA	NA	NA	NA
chrXII_329759_TGCTGTGG_TGTGGCTGCTGCTGTTGCTGCTGTGGCTGTGG	NA	NA	NA	NA	NA	NA	NA	NA	NA	NA	NA	NA	NA	NA	NA	NA	NA	NA	NA	NA	NA	NA	NA	NA	NA	NA	NA	NA	NA	0.754386	NA	NA	NA	NA	NA	NA	NA	NA	NA	NA	NA	NA	NA	NA	NA	NA	NA	NA	NA	NA	NA	NA	NA	NA	NA	NA	NA	NA	NA	NA	NA	NA	NA	NA	NA	NA	NA	NA	NA	NA	NA	NA	NA	NA	NA	NA	NA	NA	NA	NA	NA	NA	NA	NA	NA	NA	NA	NA
chrXII_329893_A_T	NA	NA	NA	NA	NA	NA	NA	NA	NA	NA	NA	NA	NA	NA	NA	NA	NA	NA	NA	NA	NA	NA	NA	NA	NA	NA	NA	NA	NA	NA	NA	NA	NA	NA	NA	NA	NA	NA	NA	NA	NA	NA	NA	NA	NA	NA	NA	NA	NA	NA	NA	NA	NA	NA	NA	NA	NA	NA	NA	NA	NA	NA	NA	NA	0.632653	0.454545	0.563636	0.519231	0.461538	0.296296	NA	NA	NA	NA	NA	NA	NA	NA	NA	NA	NA	NA	NA	NA	NA	NA	NA	NA
chrXII_329938_C_A	NA	NA	NA	NA	NA	NA	0.506944	0.576389	0.490566	0.522727	NA	NA	NA	NA	NA	NA	NA	NA	NA	NA	NA	NA	NA	NA	NA	NA	NA	NA	NA	NA	NA	NA	NA	NA	NA	NA	NA	NA	NA	NA	NA	NA	NA	NA	NA	NA	NA	NA	NA	NA	NA	NA	NA	NA	NA	NA	NA	NA	NA	NA	NA	NA	NA	NA	NA	NA	NA	NA	NA	NA	NA	NA	NA	NA	NA	NA	NA	NA	NA	NA	NA	NA	NA	NA	NA	NA	NA	NA
chrXII_330079_G_A	NA	NA	NA	NA	NA	NA	NA	NA	NA	NA	NA	NA	NA	NA	NA	NA	NA	NA	NA	NA	NA	NA	NA	NA	NA	NA	NA	NA	NA	NA	NA	NA	NA	NA	NA	NA	NA	NA	NA	NA	NA	NA	NA	NA	NA	NA	NA	NA	NA	NA	NA	NA	NA	NA	NA	NA	NA	NA	NA	NA	NA	NA	NA	NA	0.685185	0.560976	0.528302	0.5	0.525424	0.4	NA	NA	NA	NA	NA	NA	NA	NA	NA	NA	NA	NA	NA	NA	NA	NA	NA	NA
chrXII_330235_G_A	NA	NA	NA	NA	NA	NA	NA	NA	NA	NA	NA	NA	NA	NA	NA	NA	NA	NA	NA	NA	NA	NA	NA	NA	NA	NA	NA	NA	NA	NA	NA	NA	NA	NA	NA	NA	NA	NA	NA	NA	NA	NA	NA	NA	NA	NA	NA	NA	NA	NA	NA	NA	NA	NA	NA	NA	NA	NA	NA	NA	NA	NA	NA	NA	0.683333	0.489362	0.603448	0.484848	0.484375	0.4375	NA	NA	NA	NA	NA	NA	NA	NA	NA	NA	NA	NA	NA	NA	NA	NA	NA	NA
chrXII_330253_T_C	NA	NA	NA	NA	NA	NA	NA	NA	NA	NA	NA	NA	NA	NA	NA	NA	NA	NA	NA	NA	NA	NA	NA	NA	NA	NA	NA	NA	NA	NA	NA	NA	NA	NA	NA	NA	NA	NA	NA	NA	NA	NA	NA	NA	NA	NA	NA	NA	NA	NA	NA	NA	NA	NA	NA	NA	NA	NA	NA	NA	NA	NA	NA	NA	0.692308	0.5	0.585714	0.485294	0.466667	0.411765	NA	NA	NA	NA	NA	NA	NA	NA	NA	NA	NA	NA	NA	NA	NA	NA	NA	NA
chrXII_330265_C_G	0.482456	0.456	0.594406	0.514563	0.346939	0.527778	NA	NA	NA	NA	0.534247	0.513043	0.466019	0.482143	0.602941	0.573333	0.595238	0.508772	0.5	0.480315	0.543307	0.507042	0.50365	0.526718	0.552239	0.487179	0.480315	0.554622	NA	NA	0.618182	0.589286	NA	NA	0.583333	0.465116	0.577586	0.447154	0.517241	0.483607	0.378378	0.34375	0.6	0.526316	0.263158	0.415094	0.418605	0.518072	0.4	0.612903	0.451613	0.448276	0.430769	0.530612	0.507463	0.508197	NA	NA	NA	NA	NA	NA	0.52459	0.561404	NA	NA	NA	NA	NA	NA	0.545455	0.5	0.432432	0.422222	0.511628	0.622222	0.703704	0.52381	0.473684	0.529412	NA	NA	NA	NA	NA	NA	NA	NA
chrXII_330320_G_T	NA	NA	NA	NA	NA	NA	NA	NA	NA	NA	NA	NA	NA	NA	NA	NA	NA	NA	NA	NA	NA	NA	NA	NA	NA	NA	NA	NA	0.604027	0.5	NA	NA	NA	NA	NA	NA	NA	NA	NA	NA	NA	NA	NA	NA	NA	NA	NA	NA	NA	NA	NA	NA	NA	NA	NA	NA	NA	NA	NA	NA	NA	NA	NA	NA	NA	NA	NA	NA	NA	NA	NA	NA	NA	NA	NA	NA	NA	NA	NA	NA	NA	NA	NA	NA	NA	NA	NA	NA
chrXII_330526_A_G	0.607143	0.45	0.562044	0.494382	0.344262	0.629032	0.532787	0.328	0.495238	0.545455	0.532895	0.530612	0.5	0.561404	0.646341	0.608108	0.540146	0.495935	0.5	0.520408	0.515873	0.568345	0.508333	0.518519	0.514706	0.346939	0.522124	0.535211	0.56129	0.56	0.461538	0.438596	NA	NA	0.552632	0.46875	0.553571	0.555556	0.541176	0.473684	0.507937	0.52439	0.532787	0.475728	0.5	0.47619	0.471264	0.556818	0.424658	0.42029	0.429577	0.415929	0.391304	0.516484	0.507692	0.5	NA	NA	NA	NA	NA	NA	0.472727	0.578125	0.647059	0.59375	0.532609	0.472222	0.561798	0.418367	0.7	0.433962	0.511628	0.484848	0.438356	0.571429	0.578947	0.551724	0.413793	0.645833	NA	NA	NA	NA	NA	NA	NA	NA
chrXII_330748_C_T	NA	NA	NA	NA	NA	NA	NA	NA	NA	NA	NA	NA	NA	NA	NA	NA	NA	NA	NA	NA	NA	NA	NA	NA	NA	NA	NA	NA	NA	NA	NA	NA	NA	NA	NA	NA	NA	NA	NA	NA	NA	NA	NA	NA	NA	NA	NA	NA	NA	NA	NA	NA	NA	NA	NA	NA	NA	NA	NA	NA	NA	NA	NA	NA	NA	NA	NA	NA	NA	NA	0.622951	0.45098	0.438356	0.614035	0.410959	0.438596	0.5	0.619048	0.493151	0.444444	NA	NA	NA	NA	NA	NA	NA	NA
chrXII_330772_T_C	NA	NA	NA	NA	NA	NA	NA	NA	NA	NA	NA	NA	NA	NA	NA	NA	NA	NA	NA	NA	NA	NA	NA	NA	NA	NA	NA	NA	NA	NA	NA	NA	NA	NA	NA	NA	NA	NA	NA	NA	NA	NA	NA	NA	NA	NA	NA	NA	NA	NA	NA	NA	NA	NA	NA	NA	NA	NA	NA	NA	NA	NA	0.56962	0.418182	NA	NA	NA	NA	NA	NA	NA	NA	NA	NA	NA	NA	NA	NA	NA	NA	NA	NA	NA	NA	NA	NA	NA	NA
chrXII_330826_T_C	NA	NA	NA	NA	NA	NA	NA	NA	NA	NA	NA	NA	NA	NA	NA	NA	NA	NA	NA	NA	NA	NA	NA	NA	NA	NA	NA	NA	NA	NA	NA	NA	NA	NA	NA	NA	NA	NA	NA	NA	NA	NA	NA	NA	NA	NA	NA	NA	NA	NA	NA	NA	NA	NA	NA	NA	0.474359	0.627451	0.557143	0.515625	0.320755	0.507246	NA	NA	NA	NA	NA	NA	NA	NA	NA	NA	NA	NA	NA	NA	NA	NA	NA	NA	NA	NA	NA	NA	NA	NA	NA	NA
chrXII_330832_C_T	0.581967	0.457627	0.59854	0.522124	0.364865	0.515152	NA	NA	NA	NA	0.462069	0.448276	0.416667	0.442623	0.661972	0.507937	0.44	0.510417	0.418803	0.516949	0.576087	0.456	0.567797	0.453782	0.474576	0.528571	0.614173	0.52	NA	NA	0.556962	0.483871	NA	NA	0.584416	0.402985	0.57931	0.533835	0.504	0.508621	0.376471	0.52381	0.626984	0.586207	0.425926	0.459016	0.395062	0.407895	0.463158	0.469697	0.445312	0.434109	0.441176	0.544643	0.521127	0.522388	NA	NA	NA	NA	NA	NA	0.513889	0.392857	NA	NA	NA	NA	NA	NA	0.59375	0.373134	0.402985	0.621212	0.434211	0.45614	0.62069	0.737705	0.474576	0.6	NA	NA	NA	NA	NA	NA	NA	NA
chrXII_330838_G_A	NA	NA	NA	NA	NA	NA	0.531746	0.369369	0.454545	0.542857	NA	NA	NA	NA	NA	NA	NA	NA	NA	NA	NA	NA	NA	NA	NA	NA	NA	NA	NA	NA	NA	NA	NA	NA	NA	NA	NA	NA	NA	NA	NA	NA	NA	NA	NA	NA	NA	NA	NA	NA	NA	NA	NA	NA	NA	NA	NA	NA	NA	NA	NA	NA	NA	NA	0.614286	0.479167	0.54717	0.559322	0.430769	0.423077	NA	NA	NA	NA	NA	NA	NA	NA	NA	NA	NA	NA	NA	NA	NA	NA	NA	NA
chrXII_331041_T_G	0.59542	0.457944	0.628788	0.562044	0.434211	0.483333	NA	NA	NA	NA	0.488	0.560748	0.494845	0.38843	0.640625	0.491228	0.576	0.552632	0.457447	0.564815	0.559633	0.603774	0.520325	0.598425	0.567164	0.47619	0.584	0.579365	NA	NA	NA	NA	NA	NA	NA	NA	NA	NA	NA	NA	NA	NA	NA	NA	0.465517	0.378788	0.377778	0.459016	0.341772	0.492063	0.427536	0.554545	0.504762	0.514019	0.5	0.627907	NA	NA	NA	NA	NA	NA	0.522388	0.515152	NA	NA	NA	NA	NA	NA	0.52381	0.333333	0.441176	0.527273	0.36	0.346939	0.523077	0.603448	0.470588	0.484848	NA	NA	NA	NA	NA	NA	NA	NA
chrXII_331044_C_T	0.574803	0.462963	0.618321	0.569343	0.426667	0.465517	NA	NA	NA	NA	0.492063	0.54717	0.484211	0.372881	0.597015	0.473684	0.587302	0.544643	0.457447	0.587156	0.537736	0.596154	0.516129	0.584	0.545455	0.484375	0.580645	0.574803	NA	NA	0.450704	0.4	NA	NA	0.693333	0.465517	0.596154	0.515152	0.5	0.45045	0.405405	0.518987	0.609375	0.517544	0.465517	0.378788	0.380435	0.460317	0.373333	0.532258	0.435714	0.553571	0.490385	0.514019	0.491525	0.604938	NA	NA	NA	NA	NA	NA	0.522388	0.515152	NA	NA	NA	NA	NA	NA	0.540984	0.339623	0.42029	0.527273	0.352113	0.34	0.546875	0.610169	0.478261	0.484848	NA	NA	NA	NA	NA	NA	NA	NA
chrXII_331075_G_C	0.580357	0.554054	0.605839	0.585185	0.382353	0.359375	0.415254	0.478632	0.5	0.440367	0.491803	0.547368	0.438776	0.364407	0.550725	0.462963	0.6	0.609524	0.466667	0.590909	0.54902	0.561224	0.508772	0.522523	0.518987	0.576271	0.571429	0.483871	0.630872	0.483333	0.493333	0.411765	NA	NA	0.653846	0.451613	0.563025	0.513274	0.444444	0.451327	0.394737	0.435294	0.587719	0.556452	0.355932	0.387097	0.354839	0.430556	0.361446	0.426667	0.448276	0.56383	0.491379	0.49505	0.467742	0.559524	NA	NA	NA	NA	NA	NA	0.507937	0.481013	0.633803	0.470588	0.630769	0.542169	0.442857	0.434783	0.516667	0.42029	0.450704	0.54902	0.3	0.403846	0.528302	0.557143	0.42623	0.484375	NA	NA	NA	NA	NA	NA	NA	NA
chrXII_331078_A_G	0.560748	0.565789	0.610294	0.585185	0.391304	0.375	NA	NA	NA	NA	0.491803	0.557895	0.427083	0.375	0.558824	0.462963	0.603175	0.596154	0.479675	0.607143	0.529412	0.571429	0.477477	0.514019	0.5	0.576271	0.566667	0.467742	NA	NA	0.506849	0.403846	NA	NA	0.649351	0.442623	0.578512	0.5	0.429825	0.456897	0.402597	0.435294	0.591304	0.556452	0.366667	0.383333	0.376344	0.428571	0.388235	0.455696	0.470588	0.56383	0.491525	0.49	0.467742	0.574713	NA	NA	NA	NA	NA	NA	0.507937	0.4875	NA	NA	NA	NA	NA	NA	0.532258	0.42029	0.457143	0.55102	0.295775	0.423077	0.553571	0.56338	0.435484	0.484375	NA	NA	NA	NA	NA	NA	NA	NA
chrXII_331090_T_C	0.524752	0.566667	0.619403	0.559055	0.41791	0.344262	0.40367	0.448819	0.495238	0.419355	0.484127	0.490196	0.455446	0.362903	0.541667	0.431034	0.579832	0.611111	0.477941	0.596491	0.528846	0.486239	0.475728	0.522523	0.511628	0.578125	0.574803	0.5	0.646259	0.5	0.48	0.385965	NA	NA	0.653333	0.448276	0.551724	0.495495	0.413534	0.459677	0.382716	0.433735	0.584071	0.550459	0.353846	0.392857	0.362637	0.426667	0.344828	0.455696	0.426357	0.474227	0.470085	0.490909	0.5	0.542169	NA	NA	NA	NA	NA	NA	0.507937	0.481928	0.585714	0.485714	0.630769	0.5375	0.457143	0.5	0.557377	0.411765	0.426471	0.557692	0.310811	0.396226	0.555556	0.554054	0.439394	0.507692	NA	NA	NA	NA	NA	NA	NA	NA
chrXII_331113_T_C	NA	NA	NA	NA	NA	NA	NA	NA	NA	NA	NA	NA	NA	NA	NA	NA	NA	NA	NA	NA	NA	NA	NA	NA	NA	NA	NA	NA	NA	NA	0.492537	0.416667	NA	NA	0.690141	0.396552	0.521008	0.542553	0.4	0.434426	0.4	0.431818	0.564516	0.553398	NA	NA	NA	NA	NA	NA	NA	NA	NA	NA	NA	NA	NA	NA	NA	NA	NA	NA	NA	NA	NA	NA	NA	NA	NA	NA	NA	NA	NA	NA	NA	NA	NA	NA	NA	NA	NA	NA	NA	NA	NA	NA	NA	NA
chrXII_331145_T_C	NA	NA	NA	NA	NA	NA	NA	NA	NA	NA	0.467742	0.519685	NA	NA	NA	NA	NA	NA	NA	NA	NA	NA	NA	NA	NA	NA	NA	NA	NA	NA	NA	NA	NA	NA	NA	NA	NA	NA	NA	NA	NA	NA	NA	NA	NA	NA	NA	NA	NA	NA	NA	NA	NA	NA	NA	NA	NA	NA	NA	NA	NA	NA	NA	NA	NA	NA	NA	NA	NA	NA	NA	NA	NA	NA	NA	NA	NA	NA	NA	NA	NA	NA	NA	NA	NA	NA	NA	NA
chrXII_331231_G_C	NA	NA	NA	NA	NA	NA	NA	NA	NA	NA	NA	NA	NA	NA	NA	NA	NA	NA	NA	NA	NA	NA	NA	NA	NA	NA	NA	NA	NA	NA	NA	NA	NA	NA	NA	NA	NA	NA	NA	NA	NA	NA	NA	NA	NA	NA	NA	NA	NA	NA	NA	NA	NA	NA	NA	NA	0.553571	0.460317	0.5	0.492063	0.348837	0.422018	NA	NA	0.573529	0.45122	0.492958	0.5125	0.493506	0.487805	NA	NA	NA	NA	NA	NA	NA	NA	NA	NA	NA	NA	NA	NA	NA	NA	NA	NA
chrXII_331267_G_A	NA	NA	NA	NA	NA	NA	NA	NA	NA	NA	NA	NA	NA	NA	NA	NA	NA	NA	NA	NA	NA	NA	NA	NA	NA	NA	NA	NA	0.581395	0.529412	NA	NA	NA	NA	NA	NA	NA	NA	NA	NA	NA	NA	NA	NA	NA	NA	NA	NA	NA	NA	NA	NA	NA	NA	NA	NA	0.610169	0.413793	0.488372	0.516667	0.321839	0.468085	NA	NA	0.548387	0.45	0.522388	0.506173	0.4875	0.533333	NA	NA	NA	NA	NA	NA	NA	NA	NA	NA	NA	NA	NA	NA	NA	NA	NA	NA
chrXII_331271_C_T	NA	NA	NA	NA	NA	NA	NA	NA	NA	NA	NA	NA	NA	NA	NA	NA	NA	NA	NA	NA	NA	NA	NA	NA	NA	NA	NA	NA	NA	NA	NA	NA	NA	NA	NA	NA	NA	NA	NA	NA	NA	NA	NA	NA	NA	NA	NA	NA	NA	NA	NA	NA	NA	NA	NA	NA	0.649123	0.40678	0.488372	0.532258	0.345238	0.472527	NA	NA	NA	NA	NA	NA	NA	NA	NA	NA	NA	NA	NA	NA	NA	NA	NA	NA	NA	NA	NA	NA	NA	NA	NA	NA
chrXII_331273_T_C	0.531034	0.47	0.656489	0.57377	0.383562	0.430233	NA	NA	NA	NA	0.488889	0.483871	0.495652	0.366667	0.613636	0.557377	0.507812	0.59542	0.5	0.546218	0.516129	0.544444	0.558824	0.563492	0.494737	0.428571	0.539568	0.5	0.568345	0.528455	0.508197	0.380282	NA	NA	0.621622	0.532468	0.575758	0.492424	0.440367	0.472222	0.418605	0.459184	0.507143	0.541667	0.355932	0.41791	0.369565	0.518519	0.369048	0.421687	0.507812	0.619048	0.495413	0.5	0.452381	0.56701	0.625	0.40678	0.482353	0.52381	0.341176	0.472527	0.476923	0.424658	0.467742	0.45679	0.536232	0.518519	0.493976	0.556962	0.527778	0.466667	0.492958	0.5625	0.488095	0.514286	0.527027	0.649351	0.441558	0.630769	NA	NA	NA	NA	NA	NA	NA	NA
chrXII_331395_C_A	0.42623	0.515464	0.607692	0.567308	0.302632	0.5	NA	NA	NA	NA	0.460432	0.488189	0.45045	0.47619	0.62963	0.463768	0.59542	0.5	0.55	0.460432	0.507042	0.465347	0.528455	0.472222	0.593407	0.47619	0.569231	0.561151	NA	NA	0.454545	0.463415	NA	NA	0.56338	0.507246	0.531746	0.473684	0.398305	0.508065	0.418605	0.511364	0.557143	0.533898	0.33871	0.430556	0.383721	0.47619	0.405063	0.3875	0.394737	0.584746	0.442748	0.515152	0.5	0.421687	NA	NA	NA	NA	NA	NA	0.44	0.413333	NA	NA	NA	NA	NA	NA	0.560606	0.474576	0.473684	0.494118	0.47619	0.58209	0.488372	0.684932	0.371429	0.566667	NA	NA	NA	NA	NA	NA	NA	NA
chrXII_331399_C_T	NA	NA	NA	NA	NA	NA	NA	NA	NA	NA	NA	NA	NA	NA	NA	NA	NA	NA	NA	NA	NA	NA	NA	NA	NA	NA	NA	NA	NA	NA	NA	NA	NA	NA	NA	NA	NA	NA	NA	NA	NA	NA	NA	NA	NA	NA	NA	NA	NA	NA	NA	NA	NA	NA	NA	NA	NA	NA	NA	NA	NA	NA	NA	NA	0.555556	0.486111	0.540984	0.432099	0.530864	0.528571	NA	NA	NA	NA	NA	NA	NA	NA	NA	NA	NA	NA	NA	NA	NA	NA	NA	NA
chrXII_331583_G_T	NA	NA	NA	NA	NA	NA	NA	NA	NA	NA	NA	NA	NA	NA	NA	NA	NA	NA	NA	NA	NA	NA	NA	NA	NA	NA	NA	NA	NA	NA	NA	NA	0.559006	0.568	NA	NA	NA	NA	NA	NA	NA	NA	NA	NA	NA	NA	NA	NA	NA	NA	NA	NA	NA	NA	NA	NA	NA	NA	NA	NA	NA	NA	NA	NA	NA	NA	NA	NA	NA	NA	NA	NA	NA	NA	NA	NA	NA	NA	NA	NA	NA	NA	NA	NA	NA	NA	NA	NA
chrXII_331624_G_A	NA	NA	NA	NA	NA	NA	NA	NA	NA	NA	NA	NA	NA	NA	NA	NA	NA	NA	NA	NA	NA	NA	NA	NA	NA	NA	NA	NA	NA	NA	NA	NA	NA	NA	NA	NA	NA	NA	NA	NA	NA	NA	NA	NA	NA	NA	NA	NA	NA	NA	NA	NA	NA	NA	NA	NA	0.521127	0.549296	0.479452	0.5	0.511111	0.47561	NA	NA	NA	NA	NA	NA	NA	NA	NA	NA	NA	NA	NA	NA	NA	NA	NA	NA	NA	NA	NA	NA	NA	NA	NA	NA
chrXII_331625_T_C	NA	NA	NA	NA	NA	NA	NA	NA	NA	NA	NA	NA	NA	NA	NA	NA	NA	NA	NA	NA	NA	NA	NA	NA	NA	NA	NA	NA	0.55102	0.503817	NA	NA	NA	NA	NA	NA	NA	NA	NA	NA	NA	NA	NA	NA	NA	NA	NA	NA	NA	NA	NA	NA	NA	NA	NA	NA	NA	NA	NA	NA	NA	NA	NA	NA	NA	NA	NA	NA	NA	NA	NA	NA	NA	NA	NA	NA	NA	NA	NA	NA	NA	NA	NA	NA	NA	NA	NA	NA
chrXII_331671_C_T	NA	NA	NA	NA	NA	NA	NA	NA	NA	NA	NA	NA	NA	NA	NA	NA	NA	NA	NA	NA	NA	NA	NA	NA	NA	NA	NA	NA	NA	NA	NA	NA	NA	NA	NA	NA	NA	NA	NA	NA	NA	NA	NA	NA	NA	NA	NA	NA	NA	NA	NA	NA	NA	NA	NA	NA	NA	NA	NA	NA	NA	NA	NA	NA	0.716418	0.559322	0.444444	0.438776	0.610169	0.390625	NA	NA	NA	NA	NA	NA	NA	NA	NA	NA	NA	NA	NA	NA	NA	NA	NA	NA
chrXII_331801_A_C	NA	NA	NA	NA	NA	NA	NA	NA	NA	NA	NA	NA	NA	NA	NA	NA	NA	NA	NA	NA	NA	NA	NA	NA	NA	NA	NA	NA	NA	NA	NA	NA	NA	NA	NA	NA	NA	NA	NA	NA	NA	NA	NA	NA	NA	NA	NA	NA	NA	NA	NA	NA	NA	NA	NA	NA	0.552632	0.465116	0.56044	0.410959	0.509259	0.6	NA	NA	NA	NA	NA	NA	NA	NA	NA	NA	NA	NA	NA	NA	NA	NA	NA	NA	NA	NA	NA	NA	NA	NA	NA	NA
chrXII_331872_T_A	NA	NA	NA	NA	NA	NA	NA	NA	NA	NA	NA	NA	NA	NA	NA	NA	NA	NA	NA	NA	NA	NA	NA	NA	NA	NA	NA	NA	0.556338	0.504505	NA	NA	NA	NA	NA	NA	NA	NA	NA	NA	NA	NA	NA	NA	NA	NA	NA	NA	NA	NA	NA	NA	NA	NA	NA	NA	NA	NA	NA	NA	NA	NA	NA	NA	NA	NA	NA	NA	NA	NA	NA	NA	NA	NA	NA	NA	NA	NA	NA	NA	NA	NA	NA	NA	NA	NA	NA	NA
chrXII_331937_T_G	0.509677	0.512	0.568345	0.484615	0.433333	0.482759	NA	NA	NA	NA	0.454545	0.447154	0.590476	0.459259	0.651376	0.486486	0.578231	0.506329	0.577586	0.482993	0.609023	0.458599	0.52027	0.586207	0.551282	0.55814	0.6125	0.507143	NA	NA	0.455696	0.549296	NA	NA	0.574468	0.594937	0.576271	0.547009	0.425	0.48951	0.380952	0.420455	0.527778	0.503817	0.333333	0.5	0.445652	0.507042	0.278481	0.362319	0.47973	0.5625	0.461538	0.539823	0.554217	0.539326	NA	NA	NA	NA	NA	NA	0.535714	0.492308	NA	NA	NA	NA	NA	NA	0.5	0.457143	0.442105	0.556962	0.439252	0.547945	0.659091	0.633333	0.53125	0.691176	NA	NA	NA	NA	NA	NA	NA	NA
chrXII_331976_T_G	NA	NA	NA	NA	NA	NA	NA	NA	NA	NA	NA	NA	NA	NA	NA	NA	NA	NA	NA	NA	NA	NA	NA	NA	NA	NA	NA	NA	NA	NA	NA	NA	NA	NA	NA	NA	NA	NA	NA	NA	NA	NA	NA	NA	NA	NA	NA	NA	NA	NA	NA	NA	NA	NA	NA	NA	0.492754	0.55102	0.526316	0.366667	0.521739	0.522727	NA	NA	NA	NA	NA	NA	NA	NA	NA	NA	NA	NA	NA	NA	NA	NA	NA	NA	NA	NA	NA	NA	NA	NA	NA	NA
chrXII_331984_C_T	0.458333	0.449612	0.521429	0.526316	0.44186	0.545455	0.430464	0.412214	0.521008	0.582192	0.41129	0.470085	0.423423	0.384	0.640777	0.48	0.552239	0.485714	0.54386	0.533784	0.528	0.390244	0.528169	0.504	0.623529	0.53012	0.518072	0.5	0.538462	0.589744	0.507937	0.486486	NA	NA	0.5625	0.546875	0.567568	0.454545	0.439024	0.5	0.370968	0.4625	0.523077	0.450704	0.297872	0.629032	0.363636	0.525641	0.292683	0.328358	0.513699	0.59322	0.435714	0.491379	0.644444	0.506329	0.484848	0.510204	0.5	0.367816	0.5	0.516484	0.474359	0.555556	NA	NA	NA	NA	NA	NA	0.5	0.440678	0.474227	0.559524	0.513043	0.513514	0.673469	0.61039	0.444444	0.641975	NA	NA	NA	NA	NA	NA	NA	NA
chrXII_332094_C_T	0.551181	0.517544	0.541985	0.416	0.493671	0.506173	0.540146	0.486726	0.635417	0.484848	0.517007	0.453125	0.561404	0.438462	0.669903	0.493333	0.483333	0.386364	0.512195	0.533333	0.623932	0.52	0.525547	0.473333	0.555556	0.416667	0.601307	0.459016	0.59854	0.519084	0.5	0.469697	NA	NA	0.666667	0.451613	0.539823	0.485981	0.435185	0.464	0.435897	0.578125	0.628319	0.489796	0.37931	0.42623	0.434343	0.5	0.430108	0.409091	0.515924	0.5	0.478571	0.604396	0.452055	0.56338	0.478873	0.536585	0.525	0.376623	0.409091	0.425	0.463415	0.541667	NA	NA	NA	NA	NA	NA	0.525	0.441558	0.45679	0.605634	0.530612	0.568966	0.61039	0.657143	0.518987	0.585714	NA	NA	NA	NA	NA	NA	NA	NA
chrXII_332157_A_T	0.447552	0.486726	0.590551	0.5	0.4625	0.533333	NA	NA	NA	NA	0.485915	0.481818	0.54902	0.495798	0.675214	0.506494	0.542636	0.432624	0.496124	0.589404	0.620155	0.484375	0.574803	0.442857	0.512821	0.461538	0.503597	0.474074	NA	NA	0.521739	0.527027	NA	NA	0.660377	0.57377	0.495652	0.540541	0.462185	0.432432	0.445946	0.555556	0.512605	0.53211	0.35	0.491803	0.4	0.438356	0.433333	0.461538	0.576923	0.617391	0.473684	0.505051	0.533333	0.478261	NA	NA	NA	NA	NA	NA	NA	NA	NA	NA	NA	NA	NA	NA	0.612903	0.424242	0.466667	0.608696	0.456522	0.549296	0.651685	0.582278	0.525	0.612903	NA	NA	NA	NA	NA	NA	NA	NA
chrXII_332159_T_C	NA	NA	NA	NA	NA	NA	0.512658	0.491803	0.5	0.559055	NA	NA	NA	NA	NA	NA	NA	NA	NA	NA	NA	NA	NA	NA	NA	NA	NA	NA	0.588235	0.559322	NA	NA	NA	NA	NA	NA	NA	NA	NA	NA	NA	NA	NA	NA	NA	NA	NA	NA	NA	NA	NA	NA	NA	NA	NA	NA	NA	NA	NA	NA	NA	NA	NA	NA	NA	NA	NA	NA	NA	NA	NA	NA	NA	NA	NA	NA	NA	NA	NA	NA	NA	NA	NA	NA	NA	NA	NA	NA
chrXII_332162_G_T	NA	NA	NA	NA	NA	NA	0.515924	0.495935	0.504505	0.578947	NA	NA	NA	NA	NA	NA	NA	NA	NA	NA	NA	NA	NA	NA	NA	NA	NA	NA	0.578947	0.578512	NA	NA	NA	NA	NA	NA	NA	NA	NA	NA	NA	NA	NA	NA	NA	NA	NA	NA	NA	NA	NA	NA	NA	NA	NA	NA	NA	NA	NA	NA	NA	NA	NA	NA	NA	NA	NA	NA	NA	NA	NA	NA	NA	NA	NA	NA	NA	NA	NA	NA	NA	NA	NA	NA	NA	NA	NA	NA
chrXII_332429_CGGG_CGGGG	0.574324	0.481481	0.647059	0.518519	0.633333	0.568182	NA	NA	NA	NA	0.523179	0.477273	0.59322	0.529412	0.666667	0.578431	0.645669	0.546053	0.575	0.576	0.621212	0.590278	0.537975	0.522388	0.476744	0.472527	0.554688	0.552	NA	NA	0.488636	0.594059	NA	NA	0.481928	0.539474	0.56875	0.581197	0.507246	0.641221	0.52439	0.556818	0.625899	0.605042	0.506329	0.548387	0.433824	0.444444	0.449541	0.62	0.503937	0.546875	0.540541	0.581967	0.488372	0.589041	NA	NA	NA	NA	NA	NA	NA	NA	NA	NA	NA	NA	NA	NA	0.685714	0.367647	0.388235	0.492308	0.589474	0.542373	0.628571	0.586207	0.576923	0.608696	NA	NA	NA	NA	NA	NA	NA	NA
chrXII_332441_A_C	NA	NA	NA	NA	NA	NA	0.490066	0.388889	0.521739	0.551471	NA	NA	NA	NA	NA	NA	NA	NA	NA	NA	NA	NA	NA	NA	NA	NA	NA	NA	0.59854	0.5	NA	NA	NA	NA	NA	NA	NA	NA	NA	NA	NA	NA	NA	NA	NA	NA	NA	NA	NA	NA	NA	NA	NA	NA	NA	NA	0.548387	0.4	0.485714	0.59375	0.384615	0.333333	NA	NA	NA	NA	NA	NA	NA	NA	NA	NA	NA	NA	NA	NA	NA	NA	NA	NA	NA	NA	NA	NA	NA	NA	NA	NA
chrXII_332457_T_C	0.486111	0.438095	0.614173	0.5	0.56	0.54321	NA	NA	NA	NA	0.482517	0.396947	0.509804	0.474576	0.704348	0.524272	0.632812	0.503759	0.517857	0.491071	0.608	0.5	0.578947	0.483051	0.447761	0.46988	0.543307	0.513761	NA	NA	0.5	0.544444	NA	NA	0.410256	0.469697	0.522727	0.558824	0.484375	0.566667	0.465753	0.539326	0.581699	0.608	0.428571	0.441176	0.394737	0.389474	0.375	0.613636	0.45	0.478632	0.453125	0.563492	0.520548	0.506494	NA	NA	NA	NA	NA	NA	NA	NA	NA	NA	NA	NA	NA	NA	0.625	0.265306	0.405797	0.468085	0.518072	0.5	0.567568	0.539683	0.505263	0.644068	NA	NA	NA	NA	NA	NA	NA	NA
chrXII_332524_CAAAA_CAA	0.524096	0.475	0.693878	0.536	0.549451	0.509804	0.483871	0.431655	0.614815	0.581818	0.538462	0.491379	0.535088	0.428571	0.715278	0.55	0.564885	0.48062	0.513699	0.526316	0.59542	0.546012	0.573248	0.556452	0.445946	0.463158	0.57931	0.503356	0.513889	0.507692	0.574468	0.571429	NA	NA	0.487179	0.444444	0.586667	0.560606	0.480916	0.507937	0.511628	0.565217	0.630137	0.572414	0.486111	0.409639	0.451923	0.427184	0.45	0.526316	0.525547	0.486111	0.534247	0.549296	0.534091	0.521739	0.531915	0.589041	0.493151	0.455882	0.422018	0.409091	0.584158	0.513158	NA	NA	NA	NA	NA	NA	0.58	0.396226	0.455556	0.584906	0.505263	0.625	0.638298	0.514706	0.553191	0.691176	NA	NA	NA	NA	NA	NA	NA	NA
chrXII_332566_G_A	0.52381	0.411765	0.617021	0.474576	0.555556	0.48913	NA	NA	NA	NA	0.469136	0.481481	0.483607	0.467626	0.679688	0.528736	0.544	0.5	0.458333	0.480315	0.556452	0.539007	0.485507	0.466667	0.352941	0.44	0.529801	0.464516	NA	NA	0.589744	0.461538	NA	NA	0.486842	0.457627	0.561151	0.51773	0.445255	0.557252	0.447368	0.5625	0.586207	0.435115	0.463768	0.453488	0.488889	0.373494	0.409091	0.488889	0.430657	0.393103	0.455224	0.514286	0.517647	0.542169	NA	NA	NA	NA	NA	NA	NA	NA	NA	NA	NA	NA	NA	NA	0.615385	0.419355	0.417722	0.520833	0.444444	0.533333	0.650602	0.521739	0.561644	0.72973	NA	NA	NA	NA	NA	NA	NA	NA
chrXII_332853_A_G	NA	NA	NA	NA	NA	NA	NA	NA	NA	NA	NA	NA	NA	NA	NA	NA	NA	NA	NA	NA	NA	NA	NA	NA	NA	NA	NA	NA	NA	NA	NA	NA	NA	NA	NA	NA	NA	NA	NA	NA	NA	NA	NA	NA	NA	NA	NA	NA	NA	NA	NA	NA	NA	NA	NA	NA	NA	NA	NA	NA	NA	NA	0.534247	0.472727	NA	NA	NA	NA	NA	NA	NA	NA	NA	NA	NA	NA	NA	NA	NA	NA	NA	NA	NA	NA	NA	NA	NA	NA
chrXII_332859_A_T	NA	NA	NA	NA	NA	NA	NA	NA	NA	NA	NA	NA	NA	NA	NA	NA	NA	NA	NA	NA	NA	NA	NA	NA	NA	NA	NA	NA	0.57037	0.439024	NA	NA	NA	NA	NA	NA	NA	NA	NA	NA	NA	NA	NA	NA	NA	NA	NA	NA	NA	NA	NA	NA	NA	NA	NA	NA	NA	NA	NA	NA	NA	NA	NA	NA	NA	NA	NA	NA	NA	NA	NA	NA	NA	NA	NA	NA	NA	NA	NA	NA	NA	NA	NA	NA	NA	NA	NA	NA
chrXII_333012_G_A	NA	NA	NA	NA	NA	NA	0.434109	0.37037	0.554217	0.433071	NA	NA	NA	NA	NA	NA	NA	NA	NA	NA	NA	NA	NA	NA	NA	NA	NA	NA	0.589744	0.5	NA	NA	NA	NA	NA	NA	NA	NA	NA	NA	NA	NA	NA	NA	NA	NA	NA	NA	NA	NA	NA	NA	NA	NA	NA	NA	0.637931	0.462687	0.625	0.324324	0.362637	0.510417	NA	NA	NA	NA	NA	NA	NA	NA	NA	NA	NA	NA	NA	NA	NA	NA	NA	NA	NA	NA	NA	NA	NA	NA	NA	NA
chrXII_333217_C_T	NA	NA	NA	NA	NA	NA	0.477612	0.372093	0.53211	0.460177	NA	NA	NA	NA	NA	NA	NA	NA	NA	NA	NA	NA	NA	NA	NA	NA	NA	NA	0.613793	0.538462	NA	NA	0.409091	0.481481	NA	NA	NA	NA	NA	NA	NA	NA	NA	NA	NA	NA	NA	NA	NA	NA	NA	NA	NA	NA	NA	NA	0.567568	0.410959	0.628205	0.447059	0.411765	0.555556	NA	NA	0.575342	0.467742	0.552632	0.561644	0.5	0.405063	NA	NA	NA	NA	NA	NA	NA	NA	NA	NA	0.59322	0.383562	0.522388	0.535211	0.468354	0.444444	0.594937	0.421875
chrXII_333259_C_A	NA	NA	NA	NA	NA	NA	NA	NA	NA	NA	NA	NA	NA	NA	NA	NA	NA	NA	NA	NA	NA	NA	NA	NA	NA	NA	NA	NA	NA	NA	NA	NA	0.401408	0.440559	NA	NA	NA	NA	NA	NA	NA	NA	NA	NA	NA	NA	NA	NA	NA	NA	NA	NA	NA	NA	NA	NA	NA	NA	NA	NA	NA	NA	NA	NA	NA	NA	NA	NA	NA	NA	NA	NA	NA	NA	NA	NA	NA	NA	NA	NA	NA	NA	NA	NA	NA	NA	NA	NA
chrXII_333360_T_C	NA	NA	NA	NA	NA	NA	0.48538	0.422857	0.5	0.485714	NA	NA	NA	NA	NA	NA	NA	NA	NA	NA	NA	NA	NA	NA	NA	NA	NA	NA	0.535714	0.516779	NA	NA	0.408163	0.563758	NA	NA	NA	NA	NA	NA	NA	NA	NA	NA	NA	NA	NA	NA	NA	NA	NA	NA	NA	NA	NA	NA	0.583333	0.4	0.564103	0.4375	0.47191	0.585106	NA	NA	0.619718	0.525641	0.483516	0.421687	0.486842	0.5	NA	NA	NA	NA	NA	NA	NA	NA	NA	NA	0.642857	0.5625	0.515625	0.5	0.513158	0.467532	0.564706	0.460674
chrXII_333402_C_T	NA	NA	NA	NA	NA	NA	NA	NA	NA	NA	NA	NA	NA	NA	NA	NA	NA	NA	NA	NA	NA	NA	NA	NA	NA	NA	NA	NA	NA	NA	NA	NA	NA	NA	NA	NA	NA	NA	NA	NA	NA	NA	NA	NA	NA	NA	NA	NA	NA	NA	NA	NA	NA	NA	NA	NA	0.516484	0.455556	0.544444	0.485437	0.494382	0.525773	NA	NA	NA	NA	NA	NA	NA	NA	NA	NA	NA	NA	NA	NA	NA	NA	NA	NA	NA	NA	NA	NA	NA	NA	NA	NA
chrXII_333469_T_C	NA	NA	NA	NA	NA	NA	0.447368	0.392	0.459854	0.526316	NA	NA	NA	NA	NA	NA	NA	NA	NA	NA	NA	NA	NA	NA	NA	NA	NA	NA	0.556962	0.509317	NA	NA	NA	NA	NA	NA	NA	NA	NA	NA	NA	NA	NA	NA	NA	NA	NA	NA	NA	NA	NA	NA	NA	NA	NA	NA	0.552632	0.393258	0.555556	0.54321	0.556818	0.465347	NA	NA	NA	NA	NA	NA	NA	NA	NA	NA	NA	NA	NA	NA	NA	NA	NA	NA	NA	NA	NA	NA	NA	NA	NA	NA
chrXII_333486_C_T	NA	NA	NA	NA	NA	NA	0.450331	0.456693	0.42623	0.516949	NA	NA	NA	NA	NA	NA	NA	NA	NA	NA	NA	NA	NA	NA	NA	NA	NA	NA	0.596273	0.502994	NA	NA	NA	NA	NA	NA	NA	NA	NA	NA	NA	NA	NA	NA	NA	NA	NA	NA	NA	NA	NA	NA	NA	NA	NA	NA	0.576471	0.375	0.535714	0.595238	0.571429	0.474227	NA	NA	NA	NA	NA	NA	NA	NA	NA	NA	NA	NA	NA	NA	NA	NA	NA	NA	NA	NA	NA	NA	NA	NA	NA	NA
chrXII_333534_C_T	NA	NA	NA	NA	NA	NA	0.450331	0.435714	0.420635	0.441176	NA	NA	NA	NA	NA	NA	NA	NA	NA	NA	NA	NA	NA	NA	NA	NA	NA	NA	0.552147	0.494505	NA	NA	NA	NA	NA	NA	NA	NA	NA	NA	NA	NA	NA	NA	NA	NA	NA	NA	NA	NA	NA	NA	NA	NA	NA	NA	0.576471	0.348837	0.523256	0.494253	0.55914	0.461538	NA	NA	NA	NA	NA	NA	NA	NA	NA	NA	NA	NA	NA	NA	NA	NA	NA	NA	NA	NA	NA	NA	NA	NA	NA	NA
chrXII_333672_C_T	NA	NA	NA	NA	NA	NA	0.458333	0.411765	0.477612	0.478571	NA	NA	NA	NA	NA	NA	NA	NA	NA	NA	NA	NA	NA	NA	NA	NA	NA	NA	0.57971	0.559748	NA	NA	0.5	0.574324	NA	NA	NA	NA	NA	NA	NA	NA	NA	NA	NA	NA	NA	NA	NA	NA	NA	NA	NA	NA	NA	NA	0.5625	0.521277	0.534653	0.453333	0.443182	0.462366	NA	NA	0.651163	0.447761	0.517647	0.509091	0.459459	0.512821	NA	NA	NA	NA	NA	NA	NA	NA	NA	NA	0.466667	0.516129	0.514706	0.536232	0.536585	0.507042	0.671053	0.555556
chrXII_333675_A_G	NA	NA	NA	NA	NA	NA	NA	NA	NA	NA	NA	NA	NA	NA	NA	NA	NA	NA	NA	NA	NA	NA	NA	NA	NA	NA	NA	NA	NA	NA	NA	NA	NA	NA	NA	NA	NA	NA	NA	NA	NA	NA	NA	NA	NA	NA	NA	NA	NA	NA	NA	NA	NA	NA	NA	NA	0.573171	0.516129	0.534653	0.460526	0.436782	0.478723	NA	NA	NA	NA	NA	NA	NA	NA	NA	NA	NA	NA	NA	NA	NA	NA	NA	NA	NA	NA	NA	NA	NA	NA	NA	NA
chrXII_334170_A_G	NA	NA	NA	NA	NA	NA	0.443609	0.438596	0.481818	0.495935	0.410256	0.543307	0.533333	0.439024	0.659794	0.537313	0.554745	0.507353	0.515873	0.577465	0.625	0.517241	0.517483	0.550725	0.375	0.348485	0.586207	0.493151	0.6	0.536	NA	NA	0.473684	0.566667	NA	NA	NA	NA	NA	NA	NA	NA	NA	NA	NA	NA	NA	NA	NA	NA	NA	NA	NA	NA	NA	NA	0.515625	0.464286	0.493151	0.368421	0.466019	0.505263	0.493827	0.5	0.466667	0.484211	0.405405	0.545455	0.5	0.550562	0.577465	0.5	0.509804	0.617284	0.457831	0.532258	0.484848	0.692308	0.471429	0.662162	0.626866	0.487805	0.568421	0.560606	0.424658	0.557143	0.670886	0.434783
chrXII_334208_G_A	NA	NA	NA	NA	NA	NA	NA	NA	NA	NA	NA	NA	NA	NA	NA	NA	NA	NA	NA	NA	NA	NA	NA	NA	NA	NA	NA	NA	NA	NA	NA	NA	0.437037	0.546218	NA	NA	NA	NA	NA	NA	NA	NA	NA	NA	NA	NA	NA	NA	NA	NA	NA	NA	NA	NA	NA	NA	NA	NA	NA	NA	NA	NA	NA	NA	NA	NA	NA	NA	NA	NA	NA	NA	NA	NA	NA	NA	NA	NA	NA	NA	0.666667	0.471698	0.614458	0.5625	0.445946	0.575342	0.597222	0.5
chrXII_334303_G_A	NA	NA	NA	NA	NA	NA	NA	NA	NA	NA	NA	NA	NA	NA	NA	NA	NA	NA	NA	NA	NA	NA	NA	NA	NA	NA	NA	NA	NA	NA	NA	NA	0.516667	0.56	NA	NA	NA	NA	NA	NA	NA	NA	NA	NA	NA	NA	NA	NA	NA	NA	NA	NA	NA	NA	NA	NA	NA	NA	NA	NA	NA	NA	NA	NA	NA	NA	NA	NA	NA	NA	NA	NA	NA	NA	NA	NA	NA	NA	NA	NA	NA	NA	NA	NA	NA	NA	NA	NA
chrXII_334365_G_A	NA	NA	NA	NA	NA	NA	0.492424	0.442748	0.536082	0.468966	NA	NA	NA	NA	NA	NA	NA	NA	NA	NA	NA	NA	NA	NA	NA	NA	NA	NA	0.586777	0.57265	NA	NA	0.485075	0.663717	NA	NA	NA	NA	NA	NA	NA	NA	NA	NA	NA	NA	NA	NA	NA	NA	NA	NA	NA	NA	NA	NA	0.483871	0.453125	0.469388	0.516129	0.460784	0.460526	NA	NA	0.690141	0.465116	0.454545	0.507937	0.581081	0.52	NA	NA	NA	NA	NA	NA	NA	NA	NA	NA	0.581395	0.528302	0.493671	0.446154	0.506494	0.597222	0.56044	0.507463
chrXII_334460_G_A	NA	NA	NA	NA	NA	NA	0.491667	0.392523	0.458333	0.514019	NA	NA	NA	NA	NA	NA	NA	NA	NA	NA	NA	NA	NA	NA	NA	NA	NA	NA	0.532258	0.518519	NA	NA	0.505051	0.598361	NA	NA	NA	NA	NA	NA	NA	NA	NA	NA	NA	NA	NA	NA	NA	NA	NA	NA	NA	NA	NA	NA	0.458333	0.415385	0.446602	0.5	0.506173	0.5	NA	NA	0.708333	0.421053	0.5	0.574074	0.419753	0.45679	NA	NA	NA	NA	NA	NA	NA	NA	NA	NA	0.588235	0.654545	0.565217	0.466667	0.442857	0.53125	0.505376	0.4375
chrXII_334635_A_G	NA	NA	NA	NA	NA	NA	NA	NA	NA	NA	NA	NA	NA	NA	NA	NA	NA	NA	NA	NA	NA	NA	NA	NA	NA	NA	NA	NA	0.694915	0.464912	NA	NA	0.5	0.576271	NA	NA	NA	NA	NA	NA	NA	NA	NA	NA	NA	NA	NA	NA	NA	NA	NA	NA	NA	NA	NA	NA	0.492958	0.526316	0.565217	0.527778	0.464789	0.518987	NA	NA	NA	NA	NA	NA	NA	NA	NA	NA	NA	NA	NA	NA	NA	NA	NA	NA	0.452381	0.457627	0.522388	0.604651	0.386364	0.463768	0.532468	0.560976
chrXII_334784_A_G	NA	NA	NA	NA	NA	NA	0.40458	0.385321	0.517241	0.433962	NA	NA	NA	NA	NA	NA	NA	NA	NA	NA	NA	NA	NA	NA	NA	NA	NA	NA	NA	NA	NA	NA	NA	NA	NA	NA	NA	NA	NA	NA	NA	NA	NA	NA	NA	NA	NA	NA	NA	NA	NA	NA	NA	NA	NA	NA	NA	NA	NA	NA	NA	NA	NA	NA	NA	NA	NA	NA	NA	NA	NA	NA	NA	NA	NA	NA	NA	NA	NA	NA	NA	NA	NA	NA	NA	NA	NA	NA
chrXII_334797_A_C	0.541353	0.524194	0.562963	0.543307	0.5	0.56044	NA	NA	NA	NA	NA	NA	NA	NA	NA	NA	NA	NA	NA	NA	NA	NA	NA	NA	NA	NA	NA	NA	NA	NA	NA	NA	NA	NA	NA	NA	NA	NA	NA	NA	NA	NA	NA	NA	NA	NA	NA	NA	NA	NA	NA	NA	NA	NA	NA	NA	NA	NA	NA	NA	NA	NA	NA	NA	NA	NA	NA	NA	NA	NA	NA	NA	NA	NA	NA	NA	NA	NA	NA	NA	NA	NA	NA	NA	NA	NA	NA	NA
chrXII_334864_C_T	NA	NA	NA	NA	NA	NA	0.429577	0.448	0.534483	0.392523	NA	NA	NA	NA	NA	NA	NA	NA	NA	NA	NA	NA	NA	NA	NA	NA	NA	NA	0.578231	0.5	NA	NA	0.445255	0.621849	NA	NA	NA	NA	NA	NA	NA	NA	NA	NA	NA	NA	NA	NA	NA	NA	NA	NA	NA	NA	NA	NA	0.606061	0.413793	0.521277	0.512821	0.443299	0.465116	NA	NA	0.441558	0.365591	0.519481	0.373494	0.558442	0.372093	NA	NA	NA	NA	NA	NA	NA	NA	NA	NA	0.619048	0.516129	0.595506	0.526882	0.541667	0.52	0.53012	0.493151
chrXII_335294_A_G	NA	NA	NA	NA	NA	NA	NA	NA	NA	NA	NA	NA	NA	NA	NA	NA	0.575163	0.5	0.503704	0.519608	0.54717	0.512	0.534884	0.518519	0.536232	0.666667	0.6	0.504065	NA	NA	NA	NA	NA	NA	NA	NA	NA	NA	NA	NA	NA	NA	NA	NA	NA	NA	NA	NA	NA	NA	NA	NA	NA	NA	NA	NA	NA	NA	NA	NA	NA	NA	NA	NA	NA	NA	NA	NA	NA	NA	NA	NA	NA	NA	NA	NA	NA	NA	NA	NA	NA	NA	NA	NA	NA	NA	NA	NA
chrXII_335529_G_T	0.504065	0.417476	0.605505	0.508929	0.475	0.530303	NA	NA	NA	NA	0.485714	0.482759	0.5	0.428571	0.62069	0.618421	0.608392	0.566667	0.55814	0.473684	0.540541	0.525862	0.559055	0.491525	0.573529	0.56962	0.596491	0.550847	NA	NA	0.540984	0.630769	NA	NA	0.5	0.539474	0.528571	0.510949	0.448276	0.536364	0.494505	0.513514	0.581818	0.54902	0.343284	0.388889	0.454545	0.52381	0.477273	0.491228	0.413462	0.536364	0.465116	0.5	0.521739	0.528571	NA	NA	NA	NA	NA	NA	0.506329	0.481928	NA	NA	NA	NA	NA	NA	0.415094	0.472727	0.47619	0.544444	0.461538	0.577465	0.534884	0.6125	0.44	0.671875	NA	NA	NA	NA	NA	NA	NA	NA
chrXII_335561_A_T	NA	NA	NA	NA	NA	NA	NA	NA	NA	NA	NA	NA	NA	NA	NA	NA	NA	NA	NA	NA	NA	NA	NA	NA	NA	NA	NA	NA	0.610738	0.549618	NA	NA	NA	NA	NA	NA	NA	NA	NA	NA	NA	NA	NA	NA	NA	NA	NA	NA	NA	NA	NA	NA	NA	NA	NA	NA	NA	NA	NA	NA	NA	NA	NA	NA	NA	NA	NA	NA	NA	NA	NA	NA	NA	NA	NA	NA	NA	NA	NA	NA	NA	NA	NA	NA	NA	NA	NA	NA
chrXII_335835_A_G	0.552632	0.533835	0.56129	0.552846	0.461538	0.53	NA	NA	NA	NA	0.516129	0.55	0.47191	0.476636	0.548387	0.580247	0.610738	0.569231	0.543307	0.465278	0.419118	0.536585	0.538462	0.495798	0.597561	0.466667	0.56	0.576	NA	NA	0.581818	0.507937	NA	NA	0.588235	0.567164	0.474138	0.476636	0.473214	0.485075	0.546667	0.492958	0.539568	0.5	0.408451	0.513889	0.333333	0.4	0.35443	0.381818	0.439189	0.507812	0.425197	0.480315	0.576271	0.6875	NA	NA	NA	NA	NA	NA	0.513514	0.567164	NA	NA	NA	NA	NA	NA	0.523256	0.549296	0.407895	0.623188	0.54878	0.463415	0.516484	0.508475	0.4625	0.696203	NA	NA	NA	NA	NA	NA	NA	NA
chrXII_335869_A_G	NA	NA	NA	NA	NA	NA	0.484615	0.439189	0.542857	0.485294	NA	NA	NA	NA	NA	NA	NA	NA	NA	NA	NA	NA	NA	NA	NA	NA	NA	NA	0.64539	0.464	NA	NA	NA	NA	NA	NA	NA	NA	NA	NA	NA	NA	NA	NA	NA	NA	NA	NA	NA	NA	NA	NA	NA	NA	NA	NA	0.608108	0.475	0.552239	0.421687	0.348837	0.472973	NA	NA	NA	NA	NA	NA	NA	NA	NA	NA	NA	NA	NA	NA	NA	NA	NA	NA	NA	NA	NA	NA	NA	NA	NA	NA
chrXII_336007_T_C	NA	NA	NA	NA	NA	NA	NA	NA	NA	NA	NA	NA	NA	NA	NA	NA	NA	NA	NA	NA	NA	NA	NA	NA	NA	NA	NA	NA	0.666667	0.46087	NA	NA	NA	NA	NA	NA	NA	NA	NA	NA	NA	NA	NA	NA	NA	NA	NA	NA	NA	NA	NA	NA	NA	NA	NA	NA	NA	NA	NA	NA	NA	NA	NA	NA	NA	NA	NA	NA	NA	NA	NA	NA	NA	NA	NA	NA	NA	NA	NA	NA	NA	NA	NA	NA	NA	NA	NA	NA
chrXII_336189_A_G	NA	NA	NA	NA	NA	NA	0.448276	0.426357	0.504854	0.495935	NA	NA	NA	NA	NA	NA	NA	NA	NA	NA	NA	NA	NA	NA	NA	NA	NA	NA	NA	NA	NA	NA	NA	NA	NA	NA	NA	NA	NA	NA	NA	NA	NA	NA	NA	NA	NA	NA	NA	NA	NA	NA	NA	NA	NA	NA	0.517241	0.44	0.573333	0.380952	0.45122	0.571429	NA	NA	0.521127	0.481481	0.568966	0.479452	0.515625	0.413793	NA	NA	NA	NA	NA	NA	NA	NA	NA	NA	NA	NA	NA	NA	NA	NA	NA	NA
chrXII_336237_A_G	NA	NA	NA	NA	NA	NA	0.449612	0.429752	0.490741	0.455446	NA	NA	NA	NA	NA	NA	NA	NA	NA	NA	NA	NA	NA	NA	NA	NA	NA	NA	NA	NA	NA	NA	NA	NA	NA	NA	NA	NA	NA	NA	NA	NA	NA	NA	NA	NA	NA	NA	NA	NA	NA	NA	NA	NA	NA	NA	0.465753	0.402778	0.584416	0.365079	0.379747	0.583333	NA	NA	0.557143	0.458824	0.52381	0.539474	0.540984	0.408602	NA	NA	NA	NA	NA	NA	NA	NA	NA	NA	NA	NA	NA	NA	NA	NA	NA	NA
chrXII_336315_C_T	NA	NA	NA	NA	NA	NA	NA	NA	NA	NA	NA	NA	NA	NA	NA	NA	NA	NA	NA	NA	NA	NA	NA	NA	NA	NA	NA	NA	0.59589	0.442623	NA	NA	NA	NA	NA	NA	NA	NA	NA	NA	NA	NA	NA	NA	NA	NA	NA	NA	NA	NA	NA	NA	NA	NA	NA	NA	NA	NA	NA	NA	NA	NA	NA	NA	NA	NA	NA	NA	NA	NA	NA	NA	NA	NA	NA	NA	NA	NA	NA	NA	NA	NA	NA	NA	NA	NA	NA	NA
chrXII_336327_A_G	NA	NA	NA	NA	NA	NA	0.394161	0.454545	0.5	0.504132	NA	NA	NA	NA	NA	NA	NA	NA	NA	NA	NA	NA	NA	NA	NA	NA	NA	NA	NA	NA	NA	NA	NA	NA	NA	NA	NA	NA	NA	NA	NA	NA	NA	NA	NA	NA	NA	NA	NA	NA	NA	NA	NA	NA	NA	NA	NA	NA	NA	NA	NA	NA	NA	NA	NA	NA	NA	NA	NA	NA	NA	NA	NA	NA	NA	NA	NA	NA	NA	NA	NA	NA	NA	NA	NA	NA	NA	NA
chrXII_336375_C_T	NA	NA	NA	NA	NA	NA	0.426357	0.4	0.491935	0.448	NA	NA	NA	NA	NA	NA	NA	NA	NA	NA	NA	NA	NA	NA	NA	NA	NA	NA	NA	NA	NA	NA	NA	NA	NA	NA	NA	NA	NA	NA	NA	NA	NA	NA	NA	NA	NA	NA	NA	NA	NA	NA	NA	NA	NA	NA	0.617284	0.367816	0.52	0.386667	0.430108	0.615385	NA	NA	0.575342	0.477273	0.545455	0.474359	0.484848	0.380952	NA	NA	NA	NA	NA	NA	NA	NA	NA	NA	NA	NA	NA	NA	NA	NA	NA	NA
chrXII_336447_A_G	NA	NA	NA	NA	NA	NA	NA	NA	NA	NA	NA	NA	NA	NA	NA	NA	NA	NA	NA	NA	NA	NA	NA	NA	NA	NA	NA	NA	NA	NA	NA	NA	NA	NA	NA	NA	NA	NA	NA	NA	NA	NA	NA	NA	NA	NA	NA	NA	NA	NA	NA	NA	NA	NA	NA	NA	NA	NA	NA	NA	NA	NA	NA	NA	NA	NA	NA	NA	NA	NA	NA	NA	NA	NA	NA	NA	NA	NA	NA	NA	0.511628	0.402597	0.571429	0.513889	0.5	0.48	0.536585	0.53012
chrXII_336460_C_T	NA	NA	NA	NA	NA	NA	0.462121	0.338462	0.491071	0.45082	NA	NA	NA	NA	NA	NA	NA	NA	NA	NA	NA	NA	NA	NA	NA	NA	NA	NA	NA	NA	NA	NA	NA	NA	NA	NA	NA	NA	NA	NA	NA	NA	NA	NA	NA	NA	NA	NA	NA	NA	NA	NA	NA	NA	NA	NA	0.6	0.470588	0.544304	0.383562	0.382716	0.576471	NA	NA	0.676923	0.44186	0.56338	0.430556	0.402597	0.447368	NA	NA	NA	NA	NA	NA	NA	NA	NA	NA	NA	NA	NA	NA	NA	NA	NA	NA
chrXII_336753_A_G	NA	NA	NA	NA	NA	NA	NA	NA	NA	NA	NA	NA	NA	NA	NA	NA	NA	NA	NA	NA	NA	NA	NA	NA	NA	NA	NA	NA	NA	NA	NA	NA	NA	NA	NA	NA	NA	NA	NA	NA	NA	NA	NA	NA	NA	NA	NA	NA	NA	NA	NA	NA	NA	NA	NA	NA	0.540816	0.525	0.5	0.558824	0.384615	0.5	NA	NA	0.615385	0.457627	0.493506	0.547945	0.445946	0.451613	NA	NA	NA	NA	NA	NA	NA	NA	NA	NA	NA	NA	NA	NA	NA	NA	NA	NA
chrXII_336867_A_G	NA	NA	NA	NA	NA	NA	NA	NA	NA	NA	NA	NA	NA	NA	NA	NA	NA	NA	NA	NA	NA	NA	NA	NA	NA	NA	NA	NA	NA	NA	NA	NA	NA	NA	NA	NA	NA	NA	NA	NA	NA	NA	NA	NA	NA	NA	NA	NA	NA	NA	NA	NA	NA	NA	NA	NA	NA	NA	NA	NA	NA	NA	NA	NA	0.714286	0.526316	0.358025	0.472973	0.486111	0.388889	NA	NA	NA	NA	NA	NA	NA	NA	NA	NA	NA	NA	NA	NA	NA	NA	NA	NA
chrXII_336903_T_C	NA	NA	NA	NA	NA	NA	NA	NA	NA	NA	NA	NA	NA	NA	NA	NA	NA	NA	NA	NA	NA	NA	NA	NA	NA	NA	NA	NA	NA	NA	NA	NA	NA	NA	NA	NA	NA	NA	NA	NA	NA	NA	NA	NA	NA	NA	NA	NA	NA	NA	NA	NA	NA	NA	NA	NA	0.5125	0.479167	0.466667	0.492958	0.439024	0.5	NA	NA	NA	NA	NA	NA	NA	NA	NA	NA	NA	NA	NA	NA	NA	NA	NA	NA	NA	NA	NA	NA	NA	NA	NA	NA
chrXII_336914_T_A	NA	NA	NA	NA	NA	NA	NA	NA	NA	NA	NA	NA	NA	NA	NA	NA	NA	NA	NA	NA	NA	NA	NA	NA	NA	NA	NA	NA	0.580153	0.522059	NA	NA	NA	NA	NA	NA	NA	NA	NA	NA	NA	NA	NA	NA	NA	NA	NA	NA	NA	NA	NA	NA	NA	NA	NA	NA	NA	NA	NA	NA	NA	NA	NA	NA	NA	NA	NA	NA	NA	NA	NA	NA	NA	NA	NA	NA	NA	NA	NA	NA	NA	NA	NA	NA	NA	NA	NA	NA
chrXII_336921_A_T	0.494048	0.436364	0.604938	0.558333	0.520408	0.5	0.493333	0.439655	0.512605	0.559701	0.487179	0.46	0.568421	0.455285	0.651685	0.423077	0.546218	0.515625	0.507812	0.52518	0.576389	0.507812	0.560284	0.543307	0.514851	0.453488	0.5	0.529412	NA	NA	0.635135	0.375	NA	NA	0.571429	0.492063	0.593548	0.540984	0.518519	0.611111	0.512195	0.448718	0.584	0.525926	0.389831	0.344262	0.392405	0.594595	0.457831	0.441176	0.503185	0.557576	0.450331	0.58	0.5	0.522222	NA	NA	NA	NA	NA	NA	0.425743	0.544444	NA	NA	NA	NA	NA	NA	0.52809	0.52809	0.461538	0.509091	0.388235	0.56	0.523256	0.677966	0.473684	0.670455	NA	NA	NA	NA	NA	NA	NA	NA
chrXII_336975_G_A	0.462585	0.426087	0.653061	0.581197	0.51087	0.515152	0.525862	0.398305	0.515625	0.496552	0.540323	0.495495	0.521739	0.454545	0.702128	0.394366	0.528302	0.549618	0.477941	0.492958	0.557143	0.503876	0.585185	0.543307	0.494505	0.424242	0.496063	0.592593	NA	NA	0.642857	0.421053	NA	NA	0.589744	0.509091	0.535433	0.5	0.439024	0.480315	0.589744	0.461538	0.604839	0.513043	0.327869	0.375	0.416667	0.594937	0.486486	0.471698	0.480916	0.506849	0.529412	0.586538	0.53012	0.532609	NA	NA	NA	NA	NA	NA	0.468468	0.539326	NA	NA	NA	NA	NA	NA	0.596154	0.473684	0.487179	0.52	0.435897	0.557692	0.415094	0.613333	0.569767	0.588889	NA	NA	NA	NA	NA	NA	NA	NA
chrXII_337003_A_G	0.430556	0.491228	0.683544	0.508475	0.536842	0.542553	NA	NA	NA	NA	0.46875	0.458716	0.494624	0.4375	0.722222	0.457143	0.601695	0.544	0.443662	0.496732	0.553846	0.443548	0.534247	0.544	0.457447	0.514706	0.515152	0.563758	NA	NA	0.606061	0.350877	NA	NA	0.586667	0.538462	0.5	0.478571	0.387931	0.488189	0.525641	0.445946	0.572519	0.478261	0.349206	0.407895	0.426471	0.56	0.478873	0.433962	0.541667	0.493056	0.516129	0.516667	0.505263	0.56	NA	NA	NA	NA	NA	NA	0.5	0.471264	NA	NA	NA	NA	NA	NA	0.641304	0.432432	0.518519	0.508772	0.421053	0.6	0.445455	0.614458	0.527473	0.573034	NA	NA	NA	NA	NA	NA	NA	NA
chrXII_337030_T_C	NA	NA	NA	NA	NA	NA	NA	NA	NA	NA	NA	NA	NA	NA	NA	NA	NA	NA	NA	NA	NA	NA	NA	NA	NA	NA	NA	NA	0.492308	0.464567	NA	NA	NA	NA	NA	NA	NA	NA	NA	NA	NA	NA	NA	NA	NA	NA	NA	NA	NA	NA	NA	NA	NA	NA	NA	NA	NA	NA	NA	NA	NA	NA	NA	NA	NA	NA	NA	NA	NA	NA	NA	NA	NA	NA	NA	NA	NA	NA	NA	NA	NA	NA	NA	NA	NA	NA	NA	NA
chrXII_337082_G_T	NA	NA	NA	NA	NA	NA	NA	NA	NA	NA	NA	NA	NA	NA	NA	NA	NA	NA	NA	NA	NA	NA	NA	NA	NA	NA	NA	NA	0.475	0.5	NA	NA	NA	NA	NA	NA	NA	NA	NA	NA	NA	NA	NA	NA	NA	NA	NA	NA	NA	NA	NA	NA	NA	NA	NA	NA	NA	NA	NA	NA	NA	NA	NA	NA	NA	NA	NA	NA	NA	NA	NA	NA	NA	NA	NA	NA	NA	NA	NA	NA	NA	NA	NA	NA	NA	NA	NA	NA
chrXII_337090_C_A	NA	NA	NA	NA	NA	NA	NA	NA	NA	NA	NA	NA	NA	NA	NA	NA	0.464286	0.456897	0.452174	0.580645	0.584615	0.551724	0.565217	0.535714	0.489362	0.478873	0.51938	0.495798	NA	NA	NA	NA	NA	NA	NA	NA	NA	NA	NA	NA	NA	NA	NA	NA	NA	NA	NA	NA	NA	NA	NA	NA	NA	NA	NA	NA	NA	NA	NA	NA	NA	NA	NA	NA	NA	NA	NA	NA	NA	NA	NA	NA	NA	NA	NA	NA	NA	NA	NA	NA	NA	NA	NA	NA	NA	NA	NA	NA
chrXII_337270_T_A	NA	NA	NA	NA	NA	NA	NA	NA	NA	NA	NA	NA	NA	NA	NA	NA	NA	NA	NA	NA	NA	NA	NA	NA	NA	NA	NA	NA	NA	NA	NA	NA	NA	NA	NA	NA	NA	NA	NA	NA	NA	NA	NA	NA	NA	NA	NA	NA	NA	NA	NA	NA	NA	NA	NA	NA	NA	NA	NA	NA	NA	NA	NA	NA	0.65	0.513889	0.40678	0.492308	0.485714	0.5	NA	NA	NA	NA	NA	NA	NA	NA	NA	NA	NA	NA	NA	NA	NA	NA	NA	NA
chrXII_337398_T_C	NA	NA	NA	NA	NA	NA	NA	NA	NA	NA	NA	NA	NA	NA	NA	NA	NA	NA	NA	NA	NA	NA	NA	NA	NA	NA	NA	NA	NA	NA	NA	NA	0.443548	0.543103	NA	NA	NA	NA	NA	NA	NA	NA	NA	NA	NA	NA	NA	NA	NA	NA	NA	NA	NA	NA	NA	NA	NA	NA	NA	NA	NA	NA	NA	NA	NA	NA	NA	NA	NA	NA	NA	NA	NA	NA	NA	NA	NA	NA	NA	NA	NA	NA	NA	NA	NA	NA	NA	NA
chrXII_337475_C_T	NA	NA	NA	NA	NA	NA	0.496815	0.44186	0.453125	0.542056	NA	NA	NA	NA	NA	NA	NA	NA	NA	NA	NA	NA	NA	NA	NA	NA	NA	NA	NA	NA	NA	NA	NA	NA	NA	NA	NA	NA	NA	NA	NA	NA	NA	NA	NA	NA	NA	NA	NA	NA	NA	NA	NA	NA	NA	NA	0.4875	0.372881	0.5	0.482759	0.552941	0.492537	NA	NA	NA	NA	NA	NA	NA	NA	NA	NA	NA	NA	NA	NA	NA	NA	NA	NA	NA	NA	NA	NA	NA	NA	NA	NA
chrXII_337500_A_G	0.521739	0.490909	0.592308	0.439189	0.507042	0.5125	NA	NA	NA	NA	0.456522	0.503759	NA	NA	NA	NA	0.553333	0.44586	0.427586	0.467105	0.522581	0.56	0.609023	0.517986	0.525253	0.492958	0.644928	0.469799	NA	NA	NA	NA	NA	NA	NA	NA	NA	NA	NA	NA	NA	NA	NA	NA	NA	NA	NA	NA	NA	NA	NA	NA	NA	NA	NA	NA	NA	NA	NA	NA	NA	NA	NA	NA	NA	NA	NA	NA	NA	NA	NA	NA	NA	NA	NA	NA	NA	NA	NA	NA	NA	NA	NA	NA	NA	NA	NA	NA
chrXII_337533_C_T	NA	NA	NA	NA	NA	NA	NA	NA	NA	NA	NA	NA	NA	NA	NA	NA	NA	NA	NA	NA	NA	NA	NA	NA	NA	NA	NA	NA	NA	NA	NA	NA	NA	NA	NA	NA	NA	NA	NA	NA	NA	NA	NA	NA	NA	NA	NA	NA	NA	NA	NA	NA	NA	NA	NA	NA	NA	NA	NA	NA	NA	NA	NA	NA	0.555556	0.395349	0.54	0.440678	0.47619	0.375	NA	NA	NA	NA	NA	NA	NA	NA	NA	NA	NA	NA	NA	NA	NA	NA	NA	NA
chrXII_337701_A_G	NA	NA	NA	NA	NA	NA	0.44	0.459459	0.51938	0.607692	NA	NA	NA	NA	NA	NA	NA	NA	NA	NA	NA	NA	NA	NA	NA	NA	NA	NA	NA	NA	NA	NA	NA	NA	NA	NA	NA	NA	NA	NA	NA	NA	NA	NA	NA	NA	NA	NA	NA	NA	NA	NA	NA	NA	NA	NA	NA	NA	NA	NA	NA	NA	NA	NA	NA	NA	NA	NA	NA	NA	NA	NA	NA	NA	NA	NA	NA	NA	NA	NA	NA	NA	NA	NA	NA	NA	NA	NA
chrXII_337731_T_C	NA	NA	NA	NA	NA	NA	NA	NA	NA	NA	NA	NA	NA	NA	NA	NA	NA	NA	NA	NA	NA	NA	NA	NA	NA	NA	NA	NA	NA	NA	NA	NA	NA	NA	NA	NA	NA	NA	NA	NA	NA	NA	NA	NA	NA	NA	NA	NA	NA	NA	NA	NA	NA	NA	NA	NA	0.482759	0.402778	0.553571	0.471698	0.397727	0.526316	NA	NA	NA	NA	NA	NA	NA	NA	NA	NA	NA	NA	NA	NA	NA	NA	NA	NA	NA	NA	NA	NA	NA	NA	NA	NA
chrXII_338049_C_T	NA	NA	NA	NA	NA	NA	NA	NA	NA	NA	NA	NA	NA	NA	NA	NA	NA	NA	NA	NA	NA	NA	NA	NA	NA	NA	NA	NA	NA	NA	NA	NA	NA	NA	NA	NA	NA	NA	NA	NA	NA	NA	NA	NA	NA	NA	NA	NA	NA	NA	NA	NA	NA	NA	NA	NA	NA	NA	NA	NA	NA	NA	0.45283	0.491803	NA	NA	NA	NA	NA	NA	NA	NA	NA	NA	NA	NA	NA	NA	NA	NA	NA	NA	NA	NA	NA	NA	NA	NA
chrXII_338130_G_A	NA	NA	NA	NA	NA	NA	NA	NA	NA	NA	NA	NA	NA	NA	NA	NA	NA	NA	NA	NA	NA	NA	NA	NA	NA	NA	NA	NA	0.564935	0.489655	NA	NA	NA	NA	NA	NA	NA	NA	NA	NA	NA	NA	NA	NA	NA	NA	NA	NA	NA	NA	NA	NA	NA	NA	NA	NA	NA	NA	NA	NA	NA	NA	NA	NA	NA	NA	NA	NA	NA	NA	NA	NA	NA	NA	NA	NA	NA	NA	NA	NA	NA	NA	NA	NA	NA	NA	NA	NA
chrXII_338262_G_A	0.530973	0.413462	0.598039	0.448276	0.358025	0.5	0.571429	0.490741	0.480315	0.521739	0.56129	0.45283	0.425926	0.485714	0.643678	0.538462	0.503401	0.56	0.53719	0.528926	0.542857	0.484536	0.529851	0.467626	0.467391	0.467532	0.479675	0.571429	0.56962	0.532847	0.493506	0.474576	NA	NA	0.587302	0.40625	0.55	0.481752	0.476636	0.490385	0.426471	0.518072	0.634146	0.526316	NA	NA	NA	NA	NA	NA	NA	NA	NA	NA	NA	NA	NA	NA	NA	NA	NA	NA	0.484375	0.486486	NA	NA	NA	NA	NA	NA	0.481928	0.478873	0.461538	0.6	0.358209	0.575758	0.552941	0.575758	0.426966	0.611765	NA	NA	NA	NA	NA	NA	NA	NA
chrXII_338295_C_T	0.509259	0.408333	0.566667	0.428571	0.361446	0.55814	0.558333	0.519608	0.512195	0.508333	0.57931	0.445455	0.415842	0.485149	0.648936	0.56	0.551471	0.52381	0.535433	0.510949	0.558333	0.47619	0.527559	0.452555	0.541667	0.472973	0.536	0.555556	0.537037	0.53125	0.485294	0.412698	NA	NA	0.586207	0.441176	0.470085	0.466165	0.481481	0.457944	0.439394	0.464286	0.6	0.525862	NA	NA	NA	NA	NA	NA	NA	NA	NA	NA	NA	NA	0.511628	0.337838	0.477612	0.461538	0.3875	0.54878	0.5	0.466667	NA	NA	NA	NA	NA	NA	0.608108	0.473684	0.447761	0.58209	0.348485	0.633803	0.538462	0.556962	0.406593	0.604396	NA	NA	NA	NA	NA	NA	NA	NA
chrXII_338457_C_T	NA	NA	NA	NA	NA	NA	0.455224	0.48	0.463636	0.419847	NA	NA	NA	NA	NA	NA	NA	NA	NA	NA	NA	NA	NA	NA	NA	NA	NA	NA	NA	NA	NA	NA	NA	NA	NA	NA	NA	NA	NA	NA	NA	NA	NA	NA	NA	NA	NA	NA	NA	NA	NA	NA	NA	NA	NA	NA	NA	NA	NA	NA	NA	NA	NA	NA	NA	NA	NA	NA	NA	NA	NA	NA	NA	NA	NA	NA	NA	NA	NA	NA	NA	NA	NA	NA	NA	NA	NA	NA
chrXII_338529_C_T	NA	NA	NA	NA	NA	NA	NA	NA	NA	NA	NA	NA	NA	NA	NA	NA	NA	NA	NA	NA	NA	NA	NA	NA	NA	NA	NA	NA	0.570513	0.504065	NA	NA	NA	NA	NA	NA	NA	NA	NA	NA	NA	NA	NA	NA	NA	NA	NA	NA	NA	NA	NA	NA	NA	NA	NA	NA	NA	NA	NA	NA	NA	NA	NA	NA	NA	NA	NA	NA	NA	NA	NA	NA	NA	NA	NA	NA	NA	NA	NA	NA	NA	NA	NA	NA	NA	NA	NA	NA
chrXII_338568_C_A	NA	NA	NA	NA	NA	NA	0.489362	0.384615	0.443478	0.418803	NA	NA	NA	NA	NA	NA	NA	NA	NA	NA	NA	NA	NA	NA	NA	NA	NA	NA	NA	NA	NA	NA	NA	NA	NA	NA	NA	NA	NA	NA	NA	NA	NA	NA	NA	NA	NA	NA	NA	NA	NA	NA	NA	NA	NA	NA	NA	NA	NA	NA	NA	NA	NA	NA	NA	NA	NA	NA	NA	NA	NA	NA	NA	NA	NA	NA	NA	NA	NA	NA	NA	NA	NA	NA	NA	NA	NA	NA
chrXII_338685_C_T	NA	NA	NA	NA	NA	NA	NA	NA	NA	NA	NA	NA	NA	NA	NA	NA	NA	NA	NA	NA	NA	NA	NA	NA	NA	NA	NA	NA	0.564935	0.570312	NA	NA	NA	NA	NA	NA	NA	NA	NA	NA	NA	NA	NA	NA	NA	NA	NA	NA	NA	NA	NA	NA	NA	NA	NA	NA	NA	NA	NA	NA	NA	NA	NA	NA	NA	NA	NA	NA	NA	NA	NA	NA	NA	NA	NA	NA	NA	NA	NA	NA	NA	NA	NA	NA	NA	NA	NA	NA
chrXII_338727_A_G	NA	NA	NA	NA	NA	NA	0.482759	0.416107	0.449275	0.398148	NA	NA	NA	NA	NA	NA	NA	NA	NA	NA	NA	NA	NA	NA	NA	NA	NA	NA	NA	NA	NA	NA	NA	NA	NA	NA	NA	NA	NA	NA	NA	NA	NA	NA	NA	NA	NA	NA	NA	NA	NA	NA	NA	NA	NA	NA	0.567901	0.5	0.491803	0.527273	0.402174	0.449438	NA	NA	NA	NA	NA	NA	NA	NA	NA	NA	NA	NA	NA	NA	NA	NA	NA	NA	NA	NA	NA	NA	NA	NA	NA	NA
chrXII_338853_A_G	NA	NA	NA	NA	NA	NA	NA	NA	NA	NA	NA	NA	NA	NA	NA	NA	NA	NA	NA	NA	NA	NA	NA	NA	NA	NA	NA	NA	NA	NA	NA	NA	NA	NA	NA	NA	NA	NA	NA	NA	NA	NA	NA	NA	NA	NA	NA	NA	NA	NA	NA	NA	NA	NA	NA	NA	0.5	0.471429	0.470588	0.550725	0.427184	0.486111	NA	NA	0.555556	0.467391	0.515152	0.405797	0.552632	0.356164	NA	NA	NA	NA	NA	NA	NA	NA	NA	NA	NA	NA	NA	NA	NA	NA	NA	NA
chrXII_338892_A_G	0.401274	0.378151	0.577143	0.476562	0.438095	0.481132	0.407643	0.428571	0.5	0.5625	0.431655	0.477941	0.517857	0.460993	0.734177	0.415584	0.573248	0.450867	0.421429	0.493056	0.458015	0.55303	0.45122	0.506944	0.50495	0.486842	0.490446	0.496403	NA	NA	0.577465	0.554217	NA	NA	0.513514	0.571429	0.518519	0.54	0.37069	0.431655	0.469136	0.425287	0.601449	0.443396	NA	NA	NA	NA	NA	NA	NA	NA	NA	NA	NA	NA	0.506667	0.493151	0.485294	0.469697	0.442105	0.492754	0.5	0.531915	0.478261	0.5	0.621212	0.4	0.589744	0.394366	0.5125	0.486842	0.505376	0.557377	0.40625	0.458333	0.576087	0.571429	0.375	0.551724	NA	NA	NA	NA	NA	NA	NA	NA
chrXII_338988_C_T	NA	NA	NA	NA	NA	NA	NA	NA	NA	NA	NA	NA	NA	NA	NA	NA	NA	NA	NA	NA	NA	NA	NA	NA	NA	NA	NA	NA	NA	NA	NA	NA	NA	NA	NA	NA	NA	NA	NA	NA	NA	NA	NA	NA	NA	NA	NA	NA	NA	NA	NA	NA	NA	NA	NA	NA	NA	NA	NA	NA	NA	NA	NA	NA	NA	NA	NA	NA	NA	NA	NA	NA	NA	NA	NA	NA	NA	NA	NA	NA	0.57971	0.596774	0.571429	0.416667	0.571429	0.4	0.545455	0.397436
chrXII_339111_G_A	0.485294	0.485437	0.593548	0.504202	0.479592	0.561224	NA	NA	NA	NA	0.426471	0.556391	0.606742	0.376068	0.649351	0.439394	0.568493	0.416667	0.45614	0.49635	0.555556	0.558824	0.623077	0.566667	0.551282	0.546875	0.578125	0.517241	NA	NA	0.508197	0.5	NA	NA	0.56338	0.5	0.546218	0.394231	0.513274	0.421488	0.430556	0.527027	0.633333	0.486486	NA	NA	NA	NA	NA	NA	NA	NA	NA	NA	NA	NA	NA	NA	NA	NA	NA	NA	0.514286	0.43038	NA	NA	NA	NA	NA	NA	0.526316	0.490566	0.408451	0.555556	0.430233	0.467742	0.517241	0.568966	0.460674	0.695122	NA	NA	NA	NA	NA	NA	NA	NA
chrXII_339159_A_G	NA	NA	NA	NA	NA	NA	NA	NA	NA	NA	NA	NA	NA	NA	NA	NA	NA	NA	NA	NA	NA	NA	NA	NA	NA	NA	NA	NA	NA	NA	NA	NA	NA	NA	NA	NA	NA	NA	NA	NA	NA	NA	NA	NA	NA	NA	NA	NA	NA	NA	NA	NA	NA	NA	NA	NA	NA	NA	NA	NA	NA	NA	NA	NA	NA	NA	NA	NA	NA	NA	NA	NA	NA	NA	NA	NA	NA	NA	NA	NA	0.632653	0.431373	0.533333	0.394366	0.628571	0.37931	0.602273	0.605263
chrXII_339167_T_C	NA	NA	NA	NA	NA	NA	0.447154	0.438095	0.404255	0.525974	NA	NA	NA	NA	NA	NA	NA	NA	NA	NA	NA	NA	NA	NA	NA	NA	NA	NA	NA	NA	NA	NA	NA	NA	NA	NA	NA	NA	NA	NA	NA	NA	NA	NA	NA	NA	NA	NA	NA	NA	NA	NA	NA	NA	NA	NA	NA	NA	NA	NA	NA	NA	NA	NA	NA	NA	NA	NA	NA	NA	NA	NA	NA	NA	NA	NA	NA	NA	NA	NA	NA	NA	NA	NA	NA	NA	NA	NA
chrXII_339318_C_T	NA	NA	NA	NA	NA	NA	NA	NA	NA	NA	NA	NA	NA	NA	NA	NA	NA	NA	NA	NA	NA	NA	NA	NA	NA	NA	NA	NA	NA	NA	NA	NA	NA	NA	NA	NA	NA	NA	NA	NA	NA	NA	NA	NA	NA	NA	NA	NA	NA	NA	NA	NA	NA	NA	NA	NA	NA	NA	NA	NA	NA	NA	NA	NA	NA	NA	NA	NA	NA	NA	NA	NA	NA	NA	NA	NA	NA	NA	NA	NA	0.689655	0.54386	0.585714	0.424242	0.666667	0.44	0.717949	0.65
chrXII_339377_T_C	0.438017	0.5	0.62585	0.550562	0.544444	0.532468	NA	NA	NA	NA	0.495798	0.492063	0.419753	0.505376	0.72	0.45098	0.569106	0.482143	0.383333	0.454545	0.447761	0.544	0.560976	0.547826	0.592593	0.544304	0.528	0.619835	NA	NA	0.470588	0.392857	NA	NA	0.491228	0.40678	0.527778	0.522727	0.533333	0.415254	0.434783	0.488095	0.5625	0.476923	NA	NA	NA	NA	NA	NA	NA	NA	NA	NA	NA	NA	NA	NA	NA	NA	NA	NA	0.47561	0.591549	NA	NA	NA	NA	NA	NA	0.509091	0.392857	0.444444	0.510204	0.452055	0.555556	0.647887	0.552239	0.439394	0.645161	NA	NA	NA	NA	NA	NA	NA	NA
chrXII_339393_T_C	0.432203	0.505495	0.622517	0.476744	0.55	0.506667	NA	NA	NA	NA	0.483871	0.470588	0.402439	0.5	0.746667	0.44898	0.564103	0.466019	0.425	0.429752	0.427481	0.528455	0.584746	0.575221	0.618421	0.487805	0.531746	0.586777	NA	NA	0.473684	0.451613	NA	NA	0.517857	0.433333	0.574074	0.527473	0.590361	0.424	0.405405	0.532468	0.559633	0.466165	NA	NA	NA	NA	NA	NA	NA	NA	NA	NA	NA	NA	NA	NA	NA	NA	NA	NA	0.518072	0.542857	NA	NA	NA	NA	NA	NA	0.471698	0.372549	0.446429	0.52	0.485294	0.571429	0.589041	0.550725	0.371429	0.642857	NA	NA	NA	NA	NA	NA	NA	NA
chrXII_339411_A_G	NA	NA	NA	NA	NA	NA	0.413793	0.455446	0.472	0.475728	NA	NA	NA	NA	NA	NA	NA	NA	NA	NA	NA	NA	NA	NA	NA	NA	NA	NA	NA	NA	NA	NA	NA	NA	NA	NA	NA	NA	NA	NA	NA	NA	NA	NA	NA	NA	NA	NA	NA	NA	NA	NA	NA	NA	NA	NA	NA	NA	NA	NA	NA	NA	NA	NA	NA	NA	NA	NA	NA	NA	NA	NA	NA	NA	NA	NA	NA	NA	NA	NA	NA	NA	NA	NA	NA	NA	NA	NA
chrXII_339496_G_A	0.427481	0.432692	0.455882	0.528455	0.395833	0.492308	0.383333	0.423077	0.491071	0.347107	0.393939	0.421875	0.458333	0.443396	0.666667	0.490566	0.549618	0.544776	0.435897	0.475	0.559322	0.492537	0.474453	0.427419	0.517241	0.5	0.482143	0.412214	0.571429	0.5	0.510204	0.464286	NA	NA	0.428571	0.412698	0.455446	0.532609	0.322917	0.459259	0.425	0.505882	0.553571	0.5625	NA	NA	NA	NA	NA	NA	NA	NA	NA	NA	NA	NA	NA	NA	NA	NA	NA	NA	0.5	0.52459	NA	NA	NA	NA	NA	NA	0.519231	0.4	0.410714	0.56962	0.485294	0.592593	0.5	0.527778	0.509434	0.536232	NA	NA	NA	NA	NA	NA	NA	NA
chrXII_339567_G_A	0.410256	0.415094	0.540984	0.5	0.472973	0.616667	NA	NA	NA	NA	0.439024	0.464567	0.505882	0.396552	0.681159	0.482759	0.555556	0.517857	0.396947	0.57265	0.5	0.527559	0.471545	0.488722	0.584906	0.483333	0.581395	0.534351	NA	NA	0.425926	0.482759	NA	NA	0.430769	0.45614	0.443299	0.474138	0.47541	0.483871	0.459459	0.4375	0.513514	0.438596	NA	NA	NA	NA	NA	NA	NA	NA	NA	NA	NA	NA	NA	NA	NA	NA	NA	NA	0.388889	0.536232	NA	NA	NA	NA	NA	NA	0.444444	0.358491	0.38	0.485294	0.460317	0.619048	0.48	0.6	0.459016	0.622222	NA	NA	NA	NA	NA	NA	NA	NA
chrXII_339582_C_T	NA	NA	NA	NA	NA	NA	NA	NA	NA	NA	NA	NA	NA	NA	NA	NA	NA	NA	NA	NA	NA	NA	NA	NA	NA	NA	NA	NA	NA	NA	NA	NA	NA	NA	NA	NA	NA	NA	NA	NA	NA	NA	NA	NA	NA	NA	NA	NA	NA	NA	NA	NA	NA	NA	NA	NA	0.4375	0.492754	0.489362	0.462963	0.372881	0.3875	NA	NA	0.744681	0.539683	0.428571	0.481481	0.59322	0.444444	NA	NA	NA	NA	NA	NA	NA	NA	NA	NA	NA	NA	NA	NA	NA	NA	NA	NA
chrXII_339598_G_T	NA	NA	NA	NA	NA	NA	0.433333	0.431193	0.5	0.433333	NA	NA	NA	NA	NA	NA	NA	NA	NA	NA	NA	NA	NA	NA	NA	NA	NA	NA	NA	NA	NA	NA	NA	NA	NA	NA	NA	NA	NA	NA	NA	NA	NA	NA	NA	NA	NA	NA	NA	NA	NA	NA	NA	NA	NA	NA	NA	NA	NA	NA	NA	NA	NA	NA	NA	NA	NA	NA	NA	NA	NA	NA	NA	NA	NA	NA	NA	NA	NA	NA	NA	NA	NA	NA	NA	NA	NA	NA
chrXII_339620_G_T	NA	NA	NA	NA	NA	NA	NA	NA	NA	NA	NA	NA	NA	NA	NA	NA	NA	NA	NA	NA	NA	NA	NA	NA	NA	NA	NA	NA	NA	NA	NA	NA	NA	NA	NA	NA	NA	NA	NA	NA	NA	NA	NA	NA	NA	NA	NA	NA	NA	NA	NA	NA	NA	NA	NA	NA	0.430769	0.411765	0.5	0.479167	0.37037	0.333333	NA	NA	0.818182	0.555556	0.435897	0.416667	0.561404	0.511628	NA	NA	NA	NA	NA	NA	NA	NA	NA	NA	NA	NA	NA	NA	NA	NA	NA	NA
chrXII_339632_T_C	NA	NA	NA	NA	NA	NA	NA	NA	NA	NA	NA	NA	NA	NA	NA	NA	NA	NA	NA	NA	NA	NA	NA	NA	NA	NA	NA	NA	NA	NA	NA	NA	NA	NA	NA	NA	NA	NA	NA	NA	NA	NA	NA	NA	NA	NA	NA	NA	NA	NA	NA	NA	NA	NA	NA	NA	NA	NA	NA	NA	NA	NA	NA	NA	NA	NA	NA	NA	NA	NA	NA	NA	NA	NA	NA	NA	NA	NA	NA	NA	0.558824	0.428571	0.509091	0.52381	0.478261	0.622222	0.448718	0.403846
chrXII_339668_G_A	NA	NA	NA	NA	NA	NA	NA	NA	NA	NA	NA	NA	NA	NA	NA	NA	NA	NA	NA	NA	NA	NA	NA	NA	NA	NA	NA	NA	0.738462	0.703125	NA	NA	NA	NA	NA	NA	NA	NA	NA	NA	NA	NA	NA	NA	NA	NA	NA	NA	NA	NA	NA	NA	NA	NA	NA	NA	NA	NA	NA	NA	NA	NA	NA	NA	NA	NA	NA	NA	NA	NA	NA	NA	NA	NA	NA	NA	NA	NA	NA	NA	NA	NA	NA	NA	NA	NA	NA	NA
chrXII_339669_T_C	0.481132	0.457447	0.511811	0.425532	0.384615	0.47541	NA	NA	NA	NA	NA	NA	NA	NA	NA	NA	NA	NA	NA	NA	NA	NA	NA	NA	NA	NA	NA	NA	NA	NA	0.412698	0.392157	NA	NA	0.446429	0.434783	0.493506	0.49505	0.474747	0.454545	0.492754	0.402985	0.574468	0.397959	NA	NA	NA	NA	NA	NA	NA	NA	NA	NA	NA	NA	NA	NA	NA	NA	NA	NA	NA	NA	NA	NA	NA	NA	NA	NA	NA	NA	NA	NA	NA	NA	NA	NA	NA	NA	NA	NA	NA	NA	NA	NA	NA	NA
chrXII_339672_G_A	NA	NA	NA	NA	NA	NA	NA	NA	NA	NA	NA	NA	NA	NA	NA	NA	NA	NA	NA	NA	NA	NA	NA	NA	NA	NA	NA	NA	0.69697	0.676923	NA	NA	NA	NA	NA	NA	NA	NA	NA	NA	NA	NA	NA	NA	NA	NA	NA	NA	NA	NA	NA	NA	NA	NA	NA	NA	NA	NA	NA	NA	NA	NA	NA	NA	NA	NA	NA	NA	NA	NA	NA	NA	NA	NA	NA	NA	NA	NA	NA	NA	NA	NA	NA	NA	NA	NA	NA	NA
chrXII_339676_T_A	NA	NA	NA	NA	NA	NA	NA	NA	NA	NA	NA	NA	NA	NA	NA	NA	NA	NA	NA	NA	NA	NA	NA	NA	NA	NA	NA	NA	0.692308	0.66129	NA	NA	NA	NA	NA	NA	NA	NA	NA	NA	NA	NA	NA	NA	NA	NA	NA	NA	NA	NA	NA	NA	NA	NA	NA	NA	NA	NA	NA	NA	NA	NA	NA	NA	NA	NA	NA	NA	NA	NA	NA	NA	NA	NA	NA	NA	NA	NA	NA	NA	NA	NA	NA	NA	NA	NA	NA	NA
chrXII_339676_TTATATATATATATATATATAT_TTATATATATAT	0.592233	0.552083	0.638462	0.536842	0.515625	0.483333	NA	NA	NA	NA	0.563218	0.54878	0.458333	0.5	0.753425	0.46875	NA	NA	NA	NA	NA	NA	NA	NA	NA	NA	NA	NA	NA	NA	0.523077	0.372549	NA	NA	0.551724	0.469388	0.628205	0.608247	0.617647	0.573034	0.552632	0.554054	0.659574	0.489796	NA	NA	NA	NA	NA	NA	NA	NA	NA	NA	NA	NA	NA	NA	NA	NA	NA	NA	0.583333	0.557377	NA	NA	NA	NA	NA	NA	0.512195	0.525424	0.55	0.650794	0.542857	0.659574	0.559322	0.62963	0.440678	0.547619	NA	NA	NA	NA	NA	NA	NA	NA
chrXII_339676_TTATATATATATATATATATAT_TTATATATATATATATAT	NA	NA	NA	NA	NA	NA	NA	NA	NA	NA	NA	NA	NA	NA	NA	NA	NA	NA	NA	NA	NA	NA	NA	NA	NA	NA	NA	NA	NA	NA	NA	NA	NA	NA	NA	NA	NA	NA	NA	NA	NA	NA	NA	NA	NA	NA	NA	NA	NA	NA	NA	NA	NA	NA	NA	NA	NA	NA	NA	NA	NA	NA	NA	NA	0.76	0.492063	0.622222	0.469388	0.6	0.526316	NA	NA	NA	NA	NA	NA	NA	NA	NA	NA	NA	NA	NA	NA	NA	NA	NA	NA
chrXII_339717_ATTTTT_ATTTTTT	NA	NA	NA	NA	NA	NA	NA	NA	NA	NA	NA	NA	NA	NA	NA	NA	NA	NA	NA	NA	NA	NA	NA	NA	NA	NA	NA	NA	NA	NA	NA	NA	NA	NA	NA	NA	NA	NA	NA	NA	NA	NA	NA	NA	NA	NA	NA	NA	NA	NA	NA	NA	NA	NA	NA	NA	NA	NA	NA	NA	NA	NA	NA	NA	NA	NA	NA	NA	NA	NA	NA	NA	NA	NA	NA	NA	NA	NA	NA	NA	0.568182	0.634146	0.492308	0.554054	0.522388	0.65	0.630137	0.490196
chrXII_339733_C_T	NA	NA	NA	NA	NA	NA	NA	NA	NA	NA	NA	NA	NA	NA	NA	NA	NA	NA	NA	NA	NA	NA	NA	NA	NA	NA	NA	NA	NA	NA	NA	NA	NA	NA	NA	NA	NA	NA	NA	NA	NA	NA	NA	NA	NA	NA	NA	NA	NA	NA	NA	NA	NA	NA	NA	NA	NA	NA	NA	NA	NA	NA	NA	NA	0.767857	0.451613	0.652174	0.37037	0.484848	0.493151	NA	NA	NA	NA	NA	NA	NA	NA	NA	NA	NA	NA	NA	NA	NA	NA	NA	NA
chrXII_339777_A_G	0.483221	0.46087	0.566372	0.533333	0.506494	0.46988	NA	NA	NA	NA	0.465116	0.381579	0.5	0.378378	0.569892	0.358974	0.522059	0.466019	0.486486	0.345794	0.568421	0.409524	0.540323	0.507246	0.507463	0.52381	0.424779	0.427184	NA	NA	0.453125	0.409836	NA	NA	0.517857	0.5	0.490196	0.424528	0.441441	0.462185	0.384615	0.42029	0.611111	0.453488	NA	NA	NA	NA	NA	NA	NA	NA	NA	NA	NA	NA	NA	NA	NA	NA	NA	NA	0.4	0.513889	NA	NA	NA	NA	NA	NA	0.590164	0.454545	0.466667	0.489796	0.560606	0.685185	0.571429	0.457627	0.418919	0.522727	NA	NA	NA	NA	NA	NA	NA	NA
chrXII_339830_C_T	0.5	0.422018	0.553191	0.504348	0.47541	0.386364	NA	NA	NA	NA	0.486486	0.372093	0.505882	0.39604	0.59	0.325581	0.528	0.442478	0.467742	0.4	0.571429	0.456897	0.495935	0.556452	0.561644	0.516129	0.441176	0.433962	NA	NA	0.492537	0.457143	NA	NA	0.515152	0.47541	0.431579	0.494845	0.508772	0.524272	0.411765	0.39726	0.458333	0.453488	NA	NA	NA	NA	NA	NA	NA	NA	NA	NA	NA	NA	NA	NA	NA	NA	NA	NA	0.367647	0.405063	NA	NA	NA	NA	NA	NA	0.596774	0.436364	0.419753	0.518519	0.542857	0.716981	0.561644	0.588235	0.337349	0.489362	NA	NA	NA	NA	NA	NA	NA	NA
chrXII_339987_C_T	NA	NA	NA	NA	NA	NA	NA	NA	NA	NA	NA	NA	NA	NA	NA	NA	NA	NA	NA	NA	NA	NA	NA	NA	NA	NA	NA	NA	NA	NA	NA	NA	NA	NA	NA	NA	NA	NA	NA	NA	NA	NA	NA	NA	NA	NA	NA	NA	NA	NA	NA	NA	NA	NA	NA	NA	NA	NA	NA	NA	NA	NA	NA	NA	0.560976	0.478873	0.547368	0.397727	0.493333	0.431579	NA	NA	NA	NA	NA	NA	NA	NA	NA	NA	NA	NA	NA	NA	NA	NA	NA	NA
chrXII_340008_C_T	NA	NA	NA	NA	NA	NA	NA	NA	NA	NA	NA	NA	NA	NA	NA	NA	NA	NA	NA	NA	NA	NA	NA	NA	NA	NA	NA	NA	0.625899	0.536	NA	NA	NA	NA	NA	NA	NA	NA	NA	NA	NA	NA	NA	NA	NA	NA	NA	NA	NA	NA	NA	NA	NA	NA	NA	NA	NA	NA	NA	NA	NA	NA	NA	NA	NA	NA	NA	NA	NA	NA	NA	NA	NA	NA	NA	NA	NA	NA	NA	NA	NA	NA	NA	NA	NA	NA	NA	NA
chrXII_340119_C_T	NA	NA	NA	NA	NA	NA	0.455285	0.388489	0.467742	0.591304	NA	NA	NA	NA	NA	NA	NA	NA	NA	NA	NA	NA	NA	NA	NA	NA	NA	NA	0.596154	0.456693	NA	NA	0.450382	0.544828	NA	NA	NA	NA	NA	NA	NA	NA	NA	NA	0.277778	0.453125	0.393258	0.450704	0.367816	0.419355	0.503597	0.56391	0.561151	0.473684	0.565789	0.494845	0.698413	0.559322	0.571429	0.518519	0.474227	0.393258	NA	NA	0.607595	0.45	0.482353	0.515789	0.506024	0.411111	NA	NA	NA	NA	NA	NA	NA	NA	NA	NA	0.482759	0.472727	0.513158	0.448718	0.489362	0.448276	0.582278	0.418605
chrXII_340365_A_G	NA	NA	NA	NA	NA	NA	0.446281	0.45	0.49	0.522936	0.467153	0.569444	NA	NA	NA	NA	NA	NA	NA	NA	NA	NA	NA	NA	NA	NA	NA	NA	0.63125	0.466102	NA	NA	0.492063	0.496689	NA	NA	NA	NA	NA	NA	NA	NA	NA	NA	0.425532	0.537313	0.425	0.528571	0.378049	0.492537	0.492958	0.589147	0.514706	0.472222	0.439394	0.539474	0.655172	0.538462	0.591837	0.5	0.45	0.510638	NA	NA	0.641791	0.465909	0.571429	0.521739	0.536842	0.408451	NA	NA	NA	NA	NA	NA	NA	NA	NA	NA	0.5	0.538462	0.478261	0.475	0.582418	0.438776	0.609375	0.6
chrXII_340527_A_G	NA	NA	NA	NA	NA	NA	NA	NA	NA	NA	NA	NA	NA	NA	NA	NA	NA	NA	NA	NA	NA	NA	NA	NA	NA	NA	NA	NA	0.651786	0.577982	NA	NA	NA	NA	NA	NA	NA	NA	NA	NA	NA	NA	NA	NA	NA	NA	NA	NA	NA	NA	NA	NA	NA	NA	NA	NA	NA	NA	NA	NA	NA	NA	NA	NA	0.685714	0.423913	0.554054	0.506667	0.486842	0.453488	NA	NA	NA	NA	NA	NA	NA	NA	NA	NA	NA	NA	NA	NA	NA	NA	NA	NA
chrXII_340551_A_C	NA	NA	NA	NA	NA	NA	0.44186	0.44	0.536082	0.538462	0.429688	0.516949	NA	NA	NA	NA	NA	NA	NA	NA	NA	NA	NA	NA	NA	NA	NA	NA	0.681416	0.596154	NA	NA	0.456897	0.59633	NA	NA	NA	NA	NA	NA	NA	NA	NA	NA	0.388889	0.59322	0.479452	0.534483	0.508772	0.568182	0.461538	0.592593	0.46087	0.563107	0.540541	0.5	0.637931	0.535714	0.552941	0.395062	0.428571	0.392857	NA	NA	0.685714	0.446809	0.52	0.575	0.5	0.466667	NA	NA	NA	NA	NA	NA	NA	NA	NA	NA	0.711111	0.45098	0.515152	0.45	0.574468	0.494624	0.541667	0.59322
chrXII_340557_G_T	NA	NA	NA	NA	NA	NA	NA	NA	NA	NA	NA	NA	NA	NA	NA	NA	NA	NA	NA	NA	NA	NA	NA	NA	NA	NA	NA	NA	NA	NA	NA	NA	NA	NA	NA	NA	NA	NA	NA	NA	NA	NA	NA	NA	NA	NA	NA	NA	NA	NA	NA	NA	NA	NA	NA	NA	0.672414	0.557377	0.559524	0.414634	0.41573	0.418605	NA	NA	NA	NA	NA	NA	NA	NA	NA	NA	NA	NA	NA	NA	NA	NA	NA	NA	NA	NA	NA	NA	NA	NA	NA	NA
chrXII_340584_T_C	NA	NA	NA	NA	NA	NA	0.434783	0.45614	0.509804	0.553191	0.480315	0.525424	NA	NA	NA	NA	NA	NA	NA	NA	NA	NA	NA	NA	NA	NA	NA	NA	0.68254	0.605769	NA	NA	0.373737	0.641026	NA	NA	NA	NA	NA	NA	NA	NA	NA	NA	0.433962	0.563636	0.513514	0.533333	0.5	0.576923	0.442623	0.575221	0.454545	0.533333	0.552239	0.517241	0.634921	0.548387	0.559524	0.455556	0.408163	0.433333	NA	NA	0.65	0.435294	0.546667	0.551724	0.548387	0.41573	NA	NA	NA	NA	NA	NA	NA	NA	NA	NA	0.647059	0.5	0.513889	0.463415	0.586957	0.452632	0.532609	0.59322
chrXII_340602_A_G	NA	NA	NA	NA	NA	NA	NA	NA	NA	NA	NA	NA	NA	NA	NA	NA	NA	NA	NA	NA	NA	NA	NA	NA	NA	NA	NA	NA	0.65	0.572727	NA	NA	0.418367	0.649123	NA	NA	NA	NA	NA	NA	NA	NA	NA	NA	0.489796	0.491228	0.478873	0.492063	0.488889	0.510204	0.4	0.561404	0.468254	0.512821	0.537313	0.444444	0.628571	0.552239	0.535714	0.436782	0.42	0.456522	NA	NA	0.625	0.452381	0.521127	0.518072	0.551724	0.470588	NA	NA	NA	NA	NA	NA	NA	NA	NA	NA	0.614035	0.574074	0.507042	0.506849	0.617978	0.455556	0.56044	0.536232
chrXII_340616_A_G	NA	NA	NA	NA	NA	NA	0.434109	0.432203	0.489796	0.492188	0.469027	0.515385	NA	NA	NA	NA	NA	NA	NA	NA	NA	NA	NA	NA	NA	NA	NA	NA	0.653333	0.564815	NA	NA	0.417476	0.683761	NA	NA	NA	NA	NA	NA	NA	NA	NA	NA	0.489796	0.433333	0.471429	0.539683	0.470588	0.52	0.404762	0.513043	0.46281	0.528455	0.530303	0.440678	0.591549	0.567164	0.55	0.453488	0.417476	0.494845	NA	NA	0.636364	0.454545	0.48	0.5	0.579545	0.493976	NA	NA	NA	NA	NA	NA	NA	NA	NA	NA	0.54902	0.603774	0.476923	0.493333	0.571429	0.466667	0.566667	0.485714
chrXII_340645_T_C	NA	NA	NA	NA	NA	NA	NA	NA	NA	NA	NA	NA	NA	NA	NA	NA	NA	NA	NA	NA	NA	NA	NA	NA	NA	NA	NA	NA	NA	NA	0.424242	0.479167	NA	NA	0.54717	0.568966	0.612069	0.519685	0.463636	0.537815	0.483871	0.506667	0.543478	0.556701	NA	NA	NA	NA	NA	NA	NA	NA	NA	NA	NA	NA	NA	NA	NA	NA	NA	NA	NA	NA	NA	NA	NA	NA	NA	NA	NA	NA	NA	NA	NA	NA	NA	NA	NA	NA	NA	NA	NA	NA	NA	NA	NA	NA
chrXII_340695_T_C	NA	NA	NA	NA	NA	NA	0.40678	0.479167	0.472222	0.534351	0.429752	0.460317	NA	NA	NA	NA	NA	NA	NA	NA	NA	NA	NA	NA	NA	NA	NA	NA	0.614754	0.467742	NA	NA	0.469565	0.57377	NA	NA	NA	NA	NA	NA	NA	NA	NA	NA	0.408163	0.382979	0.533333	0.588235	0.4	0.372881	0.358621	0.45283	0.393701	0.57	0.507937	0.557377	0.630435	0.423729	0.5	0.506173	0.413043	0.483146	NA	NA	0.539474	0.464286	0.517647	0.489796	0.57732	0.477612	NA	NA	NA	NA	NA	NA	NA	NA	NA	NA	0.584906	0.457627	0.565217	0.575758	0.555556	0.467532	0.55	0.537037
chrXII_340755_C_T	NA	NA	NA	NA	NA	NA	NA	NA	NA	NA	NA	NA	NA	NA	NA	NA	NA	NA	NA	NA	NA	NA	NA	NA	NA	NA	NA	NA	NA	NA	NA	NA	NA	NA	NA	NA	NA	NA	NA	NA	NA	NA	NA	NA	0.456522	0.553191	0.561644	0.6	0.405063	0.409836	0.424	0.486486	0.445378	0.490385	0.478873	0.632353	NA	NA	NA	NA	NA	NA	NA	NA	NA	NA	NA	NA	NA	NA	NA	NA	NA	NA	NA	NA	NA	NA	NA	NA	NA	NA	NA	NA	NA	NA	NA	NA
chrXII_340821_T_C	NA	NA	NA	NA	NA	NA	0.4375	0.4	0.576087	0.569231	0.464286	0.474576	NA	NA	NA	NA	NA	NA	NA	NA	NA	NA	NA	NA	NA	NA	NA	NA	0.54717	0.543307	NA	NA	0.36	0.548077	NA	NA	NA	NA	NA	NA	NA	NA	NA	NA	0.425	0.586207	0.548387	0.561644	0.409091	0.508772	0.45098	0.518519	0.37963	0.524752	0.569231	0.633333	0.560976	0.470588	0.47561	0.531646	0.414141	0.436893	NA	NA	0.588235	0.490385	0.488636	0.453488	0.558442	0.471429	NA	NA	NA	NA	NA	NA	NA	NA	NA	NA	0.642857	0.482143	0.626866	0.56338	0.518072	0.506667	0.432099	0.529412
chrXII_340838_T_G	NA	NA	NA	NA	NA	NA	NA	NA	NA	NA	NA	NA	NA	NA	NA	NA	NA	NA	NA	NA	NA	NA	NA	NA	NA	NA	NA	NA	0.527473	0.491228	NA	NA	NA	NA	NA	NA	NA	NA	NA	NA	NA	NA	NA	NA	NA	NA	NA	NA	NA	NA	NA	NA	NA	NA	NA	NA	NA	NA	NA	NA	NA	NA	0.5	0.5	NA	NA	NA	NA	NA	NA	NA	NA	NA	NA	NA	NA	NA	NA	NA	NA	NA	NA	NA	NA	NA	NA	NA	NA
chrXII_340839_C_A	NA	NA	NA	NA	NA	NA	NA	NA	NA	NA	NA	NA	NA	NA	NA	NA	NA	NA	NA	NA	NA	NA	NA	NA	NA	NA	NA	NA	0.582418	0.530435	NA	NA	NA	NA	NA	NA	NA	NA	NA	NA	NA	NA	NA	NA	NA	NA	NA	NA	NA	NA	NA	NA	NA	NA	NA	NA	NA	NA	NA	NA	NA	NA	0.492308	0.5	NA	NA	NA	NA	NA	NA	NA	NA	NA	NA	NA	NA	NA	NA	NA	NA	NA	NA	NA	NA	NA	NA	NA	NA
chrXII_341070_CAACA_CAACAAACA	NA	NA	NA	NA	NA	NA	0.563758	0.496183	0.554688	0.413333	0.585034	0.51938	NA	NA	NA	NA	NA	NA	NA	NA	NA	NA	NA	NA	NA	NA	NA	NA	0.612676	0.545455	NA	NA	0.462185	0.534884	NA	NA	NA	NA	NA	NA	NA	NA	NA	NA	0.413333	0.48	0.554545	0.617021	0.390244	0.432099	0.541667	0.5625	0.562914	0.547826	0.5	0.658537	0.516129	0.493976	0.572917	0.533333	0.449541	0.471698	NA	NA	0.682353	0.431579	0.524272	0.47619	0.505618	0.515464	NA	NA	NA	NA	NA	NA	NA	NA	NA	NA	0.645161	0.558824	0.581395	0.575221	0.536364	0.6125	0.653846	0.491228
chrXII_341227_A_G	NA	NA	NA	NA	NA	NA	NA	NA	NA	NA	NA	NA	NA	NA	NA	NA	NA	NA	NA	NA	NA	NA	NA	NA	NA	NA	NA	NA	0.538462	0.520548	NA	NA	NA	NA	NA	NA	NA	NA	NA	NA	NA	NA	NA	NA	NA	NA	NA	NA	NA	NA	NA	NA	NA	NA	NA	NA	NA	NA	NA	NA	NA	NA	NA	NA	NA	NA	NA	NA	NA	NA	NA	NA	NA	NA	NA	NA	NA	NA	NA	NA	NA	NA	NA	NA	NA	NA	NA	NA
chrXII_341507_C_A	NA	NA	NA	NA	NA	NA	0.481481	0.410526	0.451613	0.5	NA	NA	NA	NA	NA	NA	NA	NA	NA	NA	NA	NA	NA	NA	NA	NA	NA	NA	0.606557	0.428571	NA	NA	0.460938	0.533898	NA	NA	NA	NA	NA	NA	NA	NA	NA	NA	0.466667	0.446809	0.419355	0.557377	0.407895	0.428571	0.52	0.467742	0.4	0.521368	0.342105	0.634921	0.517241	0.357143	0.512821	0.43038	0.358025	0.583333	NA	NA	NA	NA	NA	NA	NA	NA	NA	NA	NA	NA	NA	NA	NA	NA	NA	NA	0.761905	0.36	0.530303	0.416667	0.505618	0.411765	0.491228	0.45
chrXII_341540_G_A	NA	NA	NA	NA	NA	NA	0.504	0.401961	0.49505	0.564815	NA	NA	NA	NA	NA	NA	NA	NA	NA	NA	NA	NA	NA	NA	NA	NA	NA	NA	NA	NA	NA	NA	NA	NA	NA	NA	NA	NA	NA	NA	NA	NA	NA	NA	NA	NA	NA	NA	NA	NA	NA	NA	NA	NA	NA	NA	NA	NA	NA	NA	NA	NA	NA	NA	0.578947	0.402299	0.432099	0.465753	0.525	0.394737	NA	NA	NA	NA	NA	NA	NA	NA	NA	NA	NA	NA	NA	NA	NA	NA	NA	NA
chrXII_341678_G_A	NA	NA	NA	NA	NA	NA	NA	NA	NA	NA	NA	NA	NA	NA	NA	NA	NA	NA	NA	NA	NA	NA	NA	NA	NA	NA	NA	NA	0.546763	0.424242	NA	NA	0.455285	0.491803	NA	NA	NA	NA	NA	NA	NA	NA	NA	NA	0.468085	0.388889	0.352113	0.564706	0.4875	0.458333	0.508065	0.530303	0.54386	0.593496	0.515152	0.638554	0.514706	0.418919	0.52	0.441558	0.457944	0.509804	NA	NA	NA	NA	NA	NA	NA	NA	NA	NA	NA	NA	NA	NA	NA	NA	NA	NA	0.649123	0.420455	0.489583	0.41573	0.464286	0.458824	0.419753	0.512821
chrXII_341688_T_A	0.557692	0.603053	0.688	0.575472	0.46988	0.443182	0.507576	0.392523	0.443299	0.455446	0.427536	0.533898	0.528302	0.492188	0.65812	0.475728	0.584615	0.495495	0.508475	0.560976	0.607143	0.521368	0.55814	0.47619	0.487805	0.546875	0.5	0.5	0.553957	0.417266	0.639344	0.5	0.448819	0.511811	0.621212	0.482353	0.54955	0.382114	0.459184	0.557823	0.439394	0.528736	0.643478	0.655556	0.52	0.41791	0.328358	0.547619	0.493506	0.5	0.512605	0.511278	0.570093	0.57265	0.584615	0.619048	0.47619	0.445946	0.5625	0.416667	0.481132	0.52381	0.5	0.506173	0.56	0.451613	0.451923	0.515152	0.659341	0.505747	0.457627	0.458333	0.505747	0.617978	0.453488	0.530864	0.573171	0.597826	0.460526	0.52439	0.661017	0.390244	0.43956	0.421053	0.468354	0.488372	0.375	0.492958
chrXII_341809_G_A	NA	NA	NA	NA	NA	NA	NA	NA	NA	NA	NA	NA	NA	NA	NA	NA	NA	NA	NA	NA	NA	NA	NA	NA	NA	NA	NA	NA	NA	NA	0.567164	0.381579	NA	NA	0.660714	0.605634	0.541667	0.530435	0.504854	0.525424	0.492754	0.602564	0.563107	0.528986	NA	NA	NA	NA	NA	NA	NA	NA	NA	NA	NA	NA	NA	NA	NA	NA	NA	NA	NA	NA	NA	NA	NA	NA	NA	NA	NA	NA	NA	NA	NA	NA	NA	NA	NA	NA	NA	NA	NA	NA	NA	NA	NA	NA
chrXII_341926_T_G	NA	NA	NA	NA	NA	NA	0.5	0.366667	0.487603	0.545455	NA	NA	NA	NA	NA	NA	NA	NA	NA	NA	NA	NA	NA	NA	NA	NA	NA	NA	0.577465	0.515385	NA	NA	0.431034	0.466165	NA	NA	NA	NA	NA	NA	NA	NA	NA	NA	0.423077	0.542373	0.373333	0.615385	0.39604	0.518987	0.507353	0.488372	0.495868	0.472441	0.566667	0.580645	0.458333	0.457143	0.43956	0.413462	0.454545	0.490909	NA	NA	0.481013	0.505618	0.454545	0.516484	0.54955	0.416667	NA	NA	NA	NA	NA	NA	NA	NA	NA	NA	0.647059	0.54321	0.506173	0.507692	0.490909	0.539474	0.530864	0.561905
chrXII_341974_T_C	NA	NA	NA	NA	NA	NA	0.459016	0.40458	0.5	0.571429	NA	NA	NA	NA	NA	NA	NA	NA	NA	NA	NA	NA	NA	NA	NA	NA	NA	NA	0.563758	0.5	NA	NA	0.486957	0.503704	NA	NA	NA	NA	NA	NA	NA	NA	NA	NA	0.422535	0.461538	0.355263	0.642105	0.362745	0.506024	0.469231	0.511811	0.495413	0.485981	0.540541	0.55	0.448718	0.388889	0.445783	0.42268	0.42268	0.509434	NA	NA	0.461538	0.460526	0.446154	0.521739	0.520833	0.409091	NA	NA	NA	NA	NA	NA	NA	NA	NA	NA	0.565789	0.512821	0.52381	0.515152	0.484536	0.492958	0.421687	0.52439
chrXII_341987_G_A	NA	NA	NA	NA	NA	NA	0.478632	0.397059	0.492424	0.558559	NA	NA	NA	NA	NA	NA	NA	NA	NA	NA	NA	NA	NA	NA	NA	NA	NA	NA	NA	NA	NA	NA	NA	NA	NA	NA	NA	NA	NA	NA	NA	NA	NA	NA	NA	NA	NA	NA	NA	NA	NA	NA	NA	NA	NA	NA	NA	NA	NA	NA	NA	NA	NA	NA	NA	NA	NA	NA	NA	NA	NA	NA	NA	NA	NA	NA	NA	NA	NA	NA	NA	NA	NA	NA	NA	NA	NA	NA
chrXII_342190_A_G	NA	NA	NA	NA	NA	NA	0.472868	0.327869	0.482759	0.520325	NA	NA	NA	NA	NA	NA	NA	NA	NA	NA	NA	NA	NA	NA	NA	NA	NA	NA	0.55102	0.5	NA	NA	0.4	0.550388	NA	NA	NA	NA	NA	NA	NA	NA	NA	NA	0.375	0.515625	0.434783	0.512195	0.26087	0.552632	0.45082	0.5	0.473684	0.536082	0.57971	0.657895	0.392405	0.402439	0.402778	0.523077	0.393939	0.533333	NA	NA	0.6	0.440678	0.456522	0.434211	0.530864	0.444444	NA	NA	NA	NA	NA	NA	NA	NA	NA	NA	0.563636	0.514286	0.609756	0.5	0.488636	0.484211	0.405941	0.493827
chrXII_342271_G_T	NA	NA	NA	NA	NA	NA	NA	NA	NA	NA	NA	NA	NA	NA	NA	NA	NA	NA	NA	NA	NA	NA	NA	NA	NA	NA	NA	NA	NA	NA	NA	NA	NA	NA	NA	NA	NA	NA	NA	NA	NA	NA	NA	NA	NA	NA	NA	NA	NA	NA	NA	NA	NA	NA	NA	NA	NA	NA	NA	NA	NA	NA	NA	NA	0.705128	0.507463	0.554217	0.419753	0.511111	0.446809	NA	NA	NA	NA	NA	NA	NA	NA	NA	NA	NA	NA	NA	NA	NA	NA	NA	NA
chrXII_342295_T_C	NA	NA	NA	NA	NA	NA	0.47619	0.398601	0.442105	0.536585	NA	NA	NA	NA	NA	NA	NA	NA	NA	NA	NA	NA	NA	NA	NA	NA	NA	NA	NA	NA	NA	NA	0.42963	0.506667	NA	NA	NA	NA	NA	NA	NA	NA	NA	NA	NA	NA	NA	NA	NA	NA	NA	NA	NA	NA	NA	NA	0.444444	0.390244	0.441558	0.512821	0.42268	0.40625	NA	NA	NA	NA	NA	NA	NA	NA	NA	NA	NA	NA	NA	NA	NA	NA	NA	NA	0.551724	0.493671	0.56338	0.58209	0.515464	0.518072	0.504505	0.465753
chrXII_342319_G_A	NA	NA	NA	NA	NA	NA	NA	NA	NA	NA	NA	NA	NA	NA	NA	NA	0.535714	0.439189	0.446154	0.486957	0.582524	0.558333	0.6	0.463768	0.640777	0.494737	0.511111	0.518248	NA	NA	NA	NA	NA	NA	NA	NA	NA	NA	NA	NA	NA	NA	NA	NA	NA	NA	NA	NA	NA	NA	NA	NA	NA	NA	NA	NA	NA	NA	NA	NA	NA	NA	NA	NA	NA	NA	NA	NA	NA	NA	0.565789	0.48	0.488372	0.5	0.47619	0.46875	0.51087	0.576087	0.578947	0.593407	NA	NA	NA	NA	NA	NA	NA	NA
chrXII_342331_T_C	NA	NA	NA	NA	NA	NA	0.507246	0.380597	0.402062	0.515873	NA	NA	NA	NA	NA	NA	NA	NA	NA	NA	NA	NA	NA	NA	NA	NA	NA	NA	NA	NA	NA	NA	0.375887	0.512346	NA	NA	NA	NA	NA	NA	NA	NA	NA	NA	NA	NA	NA	NA	NA	NA	NA	NA	NA	NA	NA	NA	0.423077	0.356164	0.5	0.482759	0.444444	0.407767	NA	NA	NA	NA	NA	NA	NA	NA	NA	NA	NA	NA	NA	NA	NA	NA	NA	NA	0.54717	0.463768	0.542857	0.54386	0.505376	0.533333	0.54955	0.5625
chrXII_342448_T_C	NA	NA	NA	NA	NA	NA	0.518519	0.419048	0.469027	0.524752	NA	NA	NA	NA	NA	NA	NA	NA	NA	NA	NA	NA	NA	NA	NA	NA	NA	NA	0.605042	0.524194	NA	NA	0.483333	0.564286	NA	NA	NA	NA	NA	NA	NA	NA	NA	NA	0.278689	0.542857	0.402597	0.459459	0.43662	0.470588	0.535088	0.514706	0.463768	0.616071	0.537634	0.5	0.48	0.422535	0.630137	0.402299	0.420561	0.428571	NA	NA	0.679012	0.492063	0.453125	0.439394	0.443182	0.46988	NA	NA	NA	NA	NA	NA	NA	NA	NA	NA	0.584615	0.617647	0.428571	0.581818	0.558442	0.556962	0.513761	0.461538
chrXII_342487_T_C	NA	NA	NA	NA	NA	NA	NA	NA	NA	NA	NA	NA	NA	NA	NA	NA	NA	NA	NA	NA	NA	NA	NA	NA	NA	NA	NA	NA	NA	NA	NA	NA	NA	NA	NA	NA	NA	NA	NA	NA	NA	NA	NA	NA	NA	NA	NA	NA	NA	NA	NA	NA	NA	NA	NA	NA	0.474359	0.42029	0.59375	0.460674	0.407767	0.468085	NA	NA	NA	NA	NA	NA	NA	NA	NA	NA	NA	NA	NA	NA	NA	NA	NA	NA	NA	NA	NA	NA	NA	NA	NA	NA
chrXII_342508_C_T	NA	NA	NA	NA	NA	NA	0.462185	0.366412	0.482456	0.524272	NA	NA	NA	NA	NA	NA	NA	NA	NA	NA	NA	NA	NA	NA	NA	NA	NA	NA	0.586667	0.53913	NA	NA	0.469231	0.528926	NA	NA	NA	NA	NA	NA	NA	NA	NA	NA	0.33871	0.541667	0.453333	0.472222	0.469697	0.5	0.581818	0.461538	0.395683	0.571429	0.469136	0.631579	0.514286	0.371429	0.56	0.450549	0.4	0.443299	NA	NA	0.641791	0.514706	0.461538	0.469697	0.45	0.48	NA	NA	NA	NA	NA	NA	NA	NA	NA	NA	0.423729	0.545455	0.441176	0.478873	0.512195	0.546667	0.609524	0.46988
chrXII_342533_G_A	0.508197	0.491228	0.541667	0.404762	0.48913	0.507246	0.474576	0.377953	0.42735	0.5	0.453782	0.516854	0.461538	0.480315	0.614679	0.469697	NA	NA	NA	NA	NA	NA	NA	NA	NA	NA	NA	NA	0.536424	0.529412	0.549296	0.6	0.48855	0.535088	0.56338	0.546875	0.517544	0.588785	0.52809	0.442308	0.390625	0.480519	0.683168	0.563107	0.448276	0.541667	0.464789	0.472973	0.485294	0.464789	0.526316	0.485437	0.371622	0.470588	0.409639	0.684932	0.537313	0.370968	0.527027	0.463415	0.387097	0.44898	0.460526	0.492958	0.591549	0.5	0.4375	0.515152	0.465753	0.445946	NA	NA	NA	NA	NA	NA	NA	NA	NA	NA	0.365385	0.540541	0.441176	0.466667	0.5	0.513514	0.584158	0.523256
chrXII_342682_A_G	NA	NA	NA	NA	NA	NA	0.352518	0.359375	0.488	0.57732	NA	NA	NA	NA	NA	NA	NA	NA	NA	NA	NA	NA	NA	NA	NA	NA	NA	NA	NA	NA	NA	NA	0.469388	0.508621	NA	NA	NA	NA	NA	NA	NA	NA	NA	NA	NA	NA	NA	NA	NA	NA	NA	NA	NA	NA	NA	NA	NA	NA	NA	NA	NA	NA	NA	NA	NA	NA	NA	NA	NA	NA	NA	NA	NA	NA	NA	NA	NA	NA	NA	NA	0.627451	0.549296	0.46988	0.385714	0.467391	0.493671	0.531646	0.5
chrXII_342709_C_G	NA	NA	NA	NA	NA	NA	0.365079	0.40146	0.492537	0.59375	NA	NA	NA	NA	NA	NA	NA	NA	NA	NA	NA	NA	NA	NA	NA	NA	NA	NA	0.59854	0.557377	NA	NA	0.489796	0.529412	NA	NA	NA	NA	NA	NA	NA	NA	NA	NA	0.462963	0.471698	0.35443	0.486842	0.385714	0.492308	0.491379	0.533898	0.460432	0.566038	0.511628	0.533333	0.660714	0.423077	0.43956	0.547945	0.308642	0.505747	NA	NA	0.671233	0.476744	0.44	0.507042	0.5125	0.432432	NA	NA	NA	NA	NA	NA	NA	NA	NA	NA	0.58	0.575758	0.457831	0.40625	0.451613	0.454545	0.506329	0.52
chrXII_342883_AT_ATGT	NA	NA	NA	NA	NA	NA	NA	NA	NA	NA	NA	NA	NA	NA	NA	NA	NA	NA	NA	NA	NA	NA	NA	NA	NA	NA	NA	NA	NA	NA	NA	NA	0.476636	0.568807	NA	NA	NA	NA	NA	NA	NA	NA	NA	NA	NA	NA	NA	NA	NA	NA	NA	NA	NA	NA	NA	NA	NA	NA	NA	NA	NA	NA	NA	NA	NA	NA	NA	NA	NA	NA	NA	NA	NA	NA	NA	NA	NA	NA	NA	NA	0.6	0.629032	0.414634	0.478261	0.522222	0.528736	0.521739	0.5625
chrXII_342885_A_G	NA	NA	NA	NA	NA	NA	NA	NA	NA	NA	0.514851	0.495575	NA	NA	NA	NA	NA	NA	NA	NA	NA	NA	NA	NA	NA	NA	NA	NA	NA	NA	NA	NA	NA	NA	NA	NA	NA	NA	NA	NA	NA	NA	NA	NA	NA	NA	NA	NA	NA	NA	NA	NA	NA	NA	NA	NA	NA	NA	NA	NA	NA	NA	NA	NA	NA	NA	NA	NA	NA	NA	NA	NA	NA	NA	NA	NA	NA	NA	NA	NA	NA	NA	NA	NA	NA	NA	NA	NA
chrXII_342885_AT_ATATGT	NA	NA	NA	NA	NA	NA	NA	NA	NA	NA	NA	NA	NA	NA	NA	NA	NA	NA	NA	NA	NA	NA	NA	NA	NA	NA	NA	NA	NA	NA	NA	NA	NA	NA	NA	NA	NA	NA	NA	NA	NA	NA	NA	NA	NA	NA	NA	NA	NA	NA	NA	NA	NA	NA	NA	NA	NA	NA	0.451613	0.505618	NA	0.5	NA	NA	NA	NA	NA	NA	NA	NA	NA	NA	NA	NA	NA	NA	NA	NA	NA	NA	NA	NA	NA	NA	NA	NA	NA	NA
chrXII_342938_A_G	NA	NA	NA	NA	NA	NA	NA	NA	NA	NA	NA	NA	NA	NA	NA	NA	NA	NA	NA	NA	NA	NA	NA	NA	NA	NA	NA	NA	NA	NA	NA	NA	NA	NA	NA	NA	NA	NA	NA	NA	NA	NA	NA	NA	NA	NA	NA	NA	NA	NA	NA	NA	NA	NA	NA	NA	NA	NA	NA	NA	NA	NA	NA	NA	0.628205	0.460526	0.447761	0.463768	0.484848	0.440476	NA	NA	NA	NA	NA	NA	NA	NA	NA	NA	NA	NA	NA	NA	NA	NA	NA	NA
chrXII_342961_T_C	NA	NA	NA	NA	NA	NA	NA	NA	NA	NA	NA	NA	NA	NA	NA	NA	NA	NA	NA	NA	NA	NA	NA	NA	NA	NA	NA	NA	NA	NA	NA	NA	NA	NA	NA	NA	NA	NA	NA	NA	NA	NA	NA	NA	NA	NA	NA	NA	NA	NA	NA	NA	NA	NA	NA	NA	0.685185	0.462687	0.519481	0.597403	0.351351	0.494737	NA	NA	NA	NA	NA	NA	NA	NA	NA	NA	NA	NA	NA	NA	NA	NA	NA	NA	NA	NA	NA	NA	NA	NA	NA	NA
chrXII_342976_A_G	NA	NA	NA	NA	NA	NA	0.437037	0.482456	0.448598	0.444444	NA	NA	NA	NA	NA	NA	NA	NA	NA	NA	NA	NA	NA	NA	NA	NA	NA	NA	NA	NA	NA	NA	NA	NA	NA	NA	NA	NA	NA	NA	NA	NA	NA	NA	NA	NA	NA	NA	NA	NA	NA	NA	NA	NA	NA	NA	NA	NA	NA	NA	NA	NA	NA	NA	NA	NA	NA	NA	NA	NA	NA	NA	NA	NA	NA	NA	NA	NA	NA	NA	NA	NA	NA	NA	NA	NA	NA	NA
chrXII_343018_G_C	NA	NA	NA	NA	NA	NA	NA	NA	NA	NA	NA	NA	NA	NA	NA	NA	NA	NA	NA	NA	NA	NA	NA	NA	NA	NA	NA	NA	NA	NA	NA	NA	NA	NA	NA	NA	NA	NA	NA	NA	NA	NA	NA	NA	0.389831	0.431034	0.333333	0.59322	0.442857	0.511111	0.581818	0.570175	0.449541	0.491071	0.533333	0.615385	NA	NA	NA	NA	NA	NA	NA	NA	NA	NA	NA	NA	NA	NA	NA	NA	NA	NA	NA	NA	NA	NA	NA	NA	NA	NA	NA	NA	NA	NA	NA	NA
chrXII_343120_G_A	NA	NA	NA	NA	NA	NA	0.474747	0.407407	0.480769	0.516484	NA	NA	NA	NA	NA	NA	NA	NA	NA	NA	NA	NA	NA	NA	NA	NA	NA	NA	0.54955	0.564103	NA	NA	0.489796	0.513043	NA	NA	NA	NA	NA	NA	NA	NA	NA	NA	NA	NA	NA	NA	NA	NA	NA	NA	NA	NA	NA	NA	0.509434	0.385965	0.522727	0.58427	0.409639	0.494737	NA	NA	0.670732	0.32	0.493827	0.435484	0.45	0.405405	NA	NA	NA	NA	NA	NA	NA	NA	NA	NA	0.65625	0.372549	0.453333	0.363636	0.371429	0.425	0.5625	0.513889
chrXII_343213_C_T	NA	NA	NA	NA	NA	NA	NA	NA	NA	NA	NA	NA	NA	NA	NA	NA	NA	NA	NA	NA	NA	NA	NA	NA	NA	NA	NA	NA	0.643411	0.508475	NA	NA	NA	NA	NA	NA	NA	NA	NA	NA	NA	NA	NA	NA	NA	NA	NA	NA	NA	NA	NA	NA	NA	NA	NA	NA	NA	NA	NA	NA	NA	NA	NA	NA	NA	NA	NA	NA	NA	NA	NA	NA	NA	NA	NA	NA	NA	NA	NA	NA	NA	NA	NA	NA	NA	NA	NA	NA
chrXII_343270_A_C	NA	NA	NA	NA	NA	NA	NA	NA	NA	NA	NA	NA	NA	NA	NA	NA	NA	NA	NA	NA	NA	NA	NA	NA	NA	NA	NA	NA	NA	NA	NA	NA	0.504587	0.518519	NA	NA	NA	NA	NA	NA	NA	NA	NA	NA	NA	NA	NA	NA	NA	NA	NA	NA	NA	NA	NA	NA	NA	NA	NA	NA	NA	NA	NA	NA	NA	NA	NA	NA	NA	NA	NA	NA	NA	NA	NA	NA	NA	NA	NA	NA	0.6	0.462963	0.506494	0.405797	0.472973	0.402985	0.5375	0.430769
chrXII_343287_A_G	NA	NA	NA	NA	NA	NA	NA	NA	NA	NA	NA	NA	NA	NA	NA	NA	NA	NA	NA	NA	NA	NA	NA	NA	NA	NA	NA	NA	NA	NA	NA	NA	NA	NA	NA	NA	NA	NA	NA	NA	NA	NA	NA	NA	0.5	0.462963	0.4	0.573529	0.328947	0.571429	0.441176	0.478261	0.485437	0.530435	0.5	0.540984	NA	NA	NA	NA	NA	NA	NA	NA	NA	NA	NA	NA	NA	NA	NA	NA	NA	NA	NA	NA	NA	NA	NA	NA	NA	NA	NA	NA	NA	NA	NA	NA
chrXII_343396_C_T	NA	NA	NA	NA	NA	NA	NA	NA	NA	NA	NA	NA	NA	NA	NA	NA	NA	NA	NA	NA	NA	NA	NA	NA	NA	NA	NA	NA	0.581395	0.492424	NA	NA	0.477876	0.495238	NA	NA	NA	NA	NA	NA	NA	NA	NA	NA	NA	NA	NA	NA	NA	NA	NA	NA	NA	NA	NA	NA	NA	NA	NA	NA	NA	NA	NA	NA	NA	NA	NA	NA	NA	NA	NA	NA	NA	NA	NA	NA	NA	NA	NA	NA	0.740741	0.510204	0.607143	0.52	0.528736	0.603448	0.586207	0.551724
chrXII_343400_T_G	NA	NA	NA	NA	NA	NA	NA	NA	NA	NA	NA	NA	NA	NA	NA	NA	NA	NA	NA	NA	NA	NA	NA	NA	NA	NA	NA	NA	NA	NA	NA	NA	0.491071	0.5	NA	NA	NA	NA	NA	NA	NA	NA	NA	NA	NA	NA	NA	NA	NA	NA	NA	NA	NA	NA	NA	NA	NA	NA	NA	NA	NA	NA	NA	NA	NA	NA	NA	NA	NA	NA	NA	NA	NA	NA	NA	NA	NA	NA	NA	NA	NA	NA	NA	NA	NA	NA	NA	NA
chrXII_343694_C_T	NA	NA	NA	NA	NA	NA	NA	NA	NA	NA	NA	NA	NA	NA	NA	NA	NA	NA	NA	NA	NA	NA	NA	NA	NA	NA	NA	NA	NA	NA	NA	NA	NA	NA	NA	NA	NA	NA	NA	NA	NA	NA	NA	NA	NA	NA	NA	NA	NA	NA	NA	NA	NA	NA	NA	NA	NA	NA	NA	NA	NA	NA	0.47619	0.553571	NA	NA	NA	NA	NA	NA	NA	NA	NA	NA	NA	NA	NA	NA	NA	NA	NA	NA	NA	NA	NA	NA	NA	NA
chrXII_343734_A_G	NA	NA	NA	NA	NA	NA	NA	NA	NA	NA	NA	NA	NA	NA	NA	NA	NA	NA	NA	NA	NA	NA	NA	NA	NA	NA	NA	NA	NA	NA	NA	NA	NA	NA	NA	NA	NA	NA	NA	NA	NA	NA	NA	NA	NA	NA	NA	NA	NA	NA	NA	NA	NA	NA	NA	NA	NA	NA	NA	NA	NA	NA	NA	NA	0.756098	0.393939	0.649123	0.627907	0.64	0.423077	NA	NA	NA	NA	NA	NA	NA	NA	NA	NA	NA	NA	NA	NA	NA	NA	NA	NA
chrXII_343851_GTTTTTTTTTTT_GTTTTTTTTTTTTT	NA	NA	NA	NA	NA	NA	NA	NA	NA	NA	NA	NA	NA	NA	NA	NA	NA	NA	NA	NA	NA	NA	NA	NA	NA	NA	NA	NA	NA	NA	NA	NA	0.643478	0.655738	NA	NA	NA	NA	NA	NA	NA	NA	NA	NA	NA	NA	NA	NA	NA	NA	NA	NA	NA	NA	NA	NA	NA	NA	NA	NA	NA	NA	NA	NA	NA	NA	NA	NA	NA	NA	NA	NA	NA	NA	NA	NA	NA	NA	NA	NA	NA	NA	NA	NA	NA	NA	NA	NA
chrXII_343868_G_A	NA	NA	NA	NA	NA	NA	NA	NA	NA	NA	NA	NA	NA	NA	NA	NA	NA	NA	NA	NA	NA	NA	NA	NA	NA	NA	NA	NA	0.559055	0.461538	NA	NA	NA	NA	NA	NA	NA	NA	NA	NA	NA	NA	NA	NA	NA	NA	NA	NA	NA	NA	NA	NA	NA	NA	NA	NA	NA	NA	NA	NA	NA	NA	NA	NA	NA	NA	NA	NA	NA	NA	NA	NA	NA	NA	NA	NA	NA	NA	NA	NA	NA	NA	NA	NA	NA	NA	NA	NA
chrXII_343919_A_T	NA	NA	NA	NA	NA	NA	NA	NA	NA	NA	NA	NA	NA	NA	NA	NA	NA	NA	NA	NA	NA	NA	NA	NA	NA	NA	NA	NA	0.506849	0.482456	NA	NA	NA	NA	NA	NA	NA	NA	NA	NA	NA	NA	NA	NA	NA	NA	NA	NA	NA	NA	NA	NA	NA	NA	NA	NA	NA	NA	NA	NA	NA	NA	NA	NA	NA	NA	NA	NA	NA	NA	NA	NA	NA	NA	NA	NA	NA	NA	NA	NA	NA	NA	NA	NA	NA	NA	NA	NA
chrXII_343931_G_T	NA	NA	NA	NA	NA	NA	NA	NA	NA	NA	NA	NA	NA	NA	NA	NA	NA	NA	NA	NA	NA	NA	NA	NA	NA	NA	NA	NA	NA	NA	NA	NA	NA	NA	NA	NA	NA	NA	NA	NA	NA	NA	NA	NA	0.333333	0.444444	0.434783	0.510417	0.329114	0.464286	0.486667	0.460317	0.456693	0.486239	0.421053	0.5	NA	NA	NA	NA	NA	NA	NA	NA	NA	NA	NA	NA	NA	NA	NA	NA	NA	NA	NA	NA	NA	NA	NA	NA	NA	NA	NA	NA	NA	NA	NA	NA
chrXII_343944_A_G	NA	NA	NA	NA	NA	NA	NA	NA	NA	NA	NA	NA	NA	NA	NA	NA	NA	NA	NA	NA	NA	NA	NA	NA	NA	NA	NA	NA	NA	NA	NA	NA	0.512821	0.485981	NA	NA	NA	NA	NA	NA	NA	NA	NA	NA	NA	NA	NA	NA	NA	NA	NA	NA	NA	NA	NA	NA	NA	NA	NA	NA	NA	NA	NA	NA	NA	NA	NA	NA	NA	NA	NA	NA	NA	NA	NA	NA	NA	NA	NA	NA	NA	NA	NA	NA	NA	NA	NA	NA
chrXII_343945_T_G	NA	NA	NA	NA	NA	NA	NA	NA	NA	NA	NA	NA	NA	NA	NA	NA	NA	NA	NA	NA	NA	NA	NA	NA	NA	NA	NA	NA	NA	NA	NA	NA	0.525	0.5	NA	NA	NA	NA	NA	NA	NA	NA	NA	NA	NA	NA	NA	NA	NA	NA	NA	NA	NA	NA	NA	NA	NA	NA	NA	NA	NA	NA	NA	NA	NA	NA	NA	NA	NA	NA	NA	NA	NA	NA	NA	NA	NA	NA	NA	NA	NA	NA	NA	NA	NA	NA	NA	NA
chrXII_344149_T_C	NA	NA	NA	NA	NA	NA	NA	NA	NA	NA	NA	NA	NA	NA	NA	NA	NA	NA	NA	NA	NA	NA	NA	NA	NA	NA	NA	NA	0.581081	0.461538	NA	NA	NA	NA	NA	NA	NA	NA	NA	NA	NA	NA	NA	NA	NA	NA	NA	NA	NA	NA	NA	NA	NA	NA	NA	NA	NA	NA	NA	NA	NA	NA	NA	NA	NA	NA	NA	NA	NA	NA	NA	NA	NA	NA	NA	NA	NA	NA	NA	NA	NA	NA	NA	NA	NA	NA	NA	NA
chrXII_344271_C_T	NA	NA	NA	NA	NA	NA	NA	NA	NA	NA	NA	NA	NA	NA	NA	NA	NA	NA	NA	NA	NA	NA	NA	NA	NA	NA	NA	NA	NA	NA	NA	NA	NA	NA	NA	NA	NA	NA	NA	NA	NA	NA	NA	NA	0.35	0.608696	0.384615	0.441176	0.385965	0.41791	0.558333	0.46875	0.491525	0.495868	0.565789	0.606061	0.595238	0.567901	0.441176	0.515625	0.43662	0.405405	NA	NA	NA	NA	NA	NA	NA	NA	NA	NA	NA	NA	NA	NA	NA	NA	NA	NA	NA	NA	NA	NA	NA	NA	NA	NA
chrXII_344280_T_C	NA	NA	NA	NA	NA	NA	NA	NA	NA	NA	NA	NA	NA	NA	NA	NA	NA	NA	NA	NA	NA	NA	NA	NA	NA	NA	NA	NA	0.633333	0.467742	NA	NA	NA	NA	NA	NA	NA	NA	NA	NA	NA	NA	NA	NA	NA	NA	NA	NA	NA	NA	NA	NA	NA	NA	NA	NA	NA	NA	NA	NA	NA	NA	NA	NA	NA	NA	NA	NA	NA	NA	NA	NA	NA	NA	NA	NA	NA	NA	NA	NA	NA	NA	NA	NA	NA	NA	NA	NA
chrXII_344336_A_G	NA	NA	NA	NA	NA	NA	0.457317	0.457627	0.507812	0.490196	NA	NA	NA	NA	NA	NA	NA	NA	NA	NA	NA	NA	NA	NA	NA	NA	NA	NA	0.572414	0.464	NA	NA	0.460432	0.560811	NA	NA	NA	NA	NA	NA	NA	NA	NA	NA	0.375	0.573529	0.406593	0.424658	0.432836	0.405405	0.522293	0.52	0.58871	0.503817	0.5125	0.53012	0.545455	0.48913	0.526316	0.471429	0.47541	0.457447	0.380952	0.5	0.666667	0.384615	0.5625	0.603448	0.357143	0.391892	NA	NA	NA	NA	NA	NA	NA	NA	NA	NA	0.636364	0.421053	0.537037	0.5	0.517647	0.583333	0.510638	0.476744
chrXII_344397_C_T	NA	NA	NA	NA	NA	NA	NA	NA	NA	NA	NA	NA	NA	NA	NA	NA	NA	NA	NA	NA	NA	NA	NA	NA	NA	NA	NA	NA	NA	NA	NA	NA	NA	NA	NA	NA	NA	NA	NA	NA	NA	NA	NA	NA	NA	NA	NA	NA	NA	NA	NA	NA	NA	NA	NA	NA	NA	NA	NA	NA	NA	NA	NA	NA	0.596774	0.407895	0.550725	0.631579	0.405405	0.377049	NA	NA	NA	NA	NA	NA	NA	NA	NA	NA	NA	NA	NA	NA	NA	NA	NA	NA
chrXII_344421_A_G	NA	NA	NA	NA	NA	NA	NA	NA	NA	NA	NA	NA	NA	NA	NA	NA	NA	NA	NA	NA	NA	NA	NA	NA	NA	NA	NA	NA	NA	NA	NA	NA	NA	NA	NA	NA	NA	NA	NA	NA	NA	NA	NA	NA	NA	NA	NA	NA	NA	NA	NA	NA	NA	NA	NA	NA	NA	NA	NA	NA	NA	NA	NA	NA	0.580645	0.379747	0.532468	0.622642	0.435897	0.350877	NA	NA	NA	NA	NA	NA	NA	NA	NA	NA	NA	NA	NA	NA	NA	NA	NA	NA
chrXII_344457_G_T	NA	NA	NA	NA	NA	NA	NA	NA	NA	NA	NA	NA	NA	NA	NA	NA	NA	NA	NA	NA	NA	NA	NA	NA	NA	NA	NA	NA	NA	NA	NA	NA	0.41958	0.531034	NA	NA	NA	NA	NA	NA	NA	NA	NA	NA	NA	NA	NA	NA	NA	NA	NA	NA	NA	NA	NA	NA	NA	NA	NA	NA	NA	NA	0.516129	0.408602	NA	NA	NA	NA	NA	NA	NA	NA	NA	NA	NA	NA	NA	NA	NA	NA	NA	NA	NA	NA	NA	NA	NA	NA
chrXII_344475_C_T	NA	NA	NA	NA	NA	NA	NA	NA	NA	NA	NA	NA	NA	NA	NA	NA	NA	NA	NA	NA	NA	NA	NA	NA	NA	NA	NA	NA	NA	NA	NA	NA	0.438849	0.567568	NA	NA	NA	NA	NA	NA	NA	NA	NA	NA	NA	NA	NA	NA	NA	NA	NA	NA	NA	NA	NA	NA	NA	NA	NA	NA	NA	NA	0.475728	0.41	NA	NA	NA	NA	NA	NA	NA	NA	NA	NA	NA	NA	NA	NA	NA	NA	NA	NA	NA	NA	NA	NA	NA	NA
chrXII_344589_G_A	NA	NA	NA	NA	NA	NA	NA	NA	NA	NA	NA	NA	NA	NA	NA	NA	NA	NA	NA	NA	NA	NA	NA	NA	NA	NA	NA	NA	NA	NA	NA	NA	NA	NA	NA	NA	NA	NA	NA	NA	NA	NA	NA	NA	0.407407	0.457143	0.350649	0.392857	0.479452	0.397436	0.475	0.51938	0.51145	0.491071	0.443182	0.551724	NA	NA	NA	NA	NA	NA	NA	NA	NA	NA	NA	NA	NA	NA	NA	NA	NA	NA	NA	NA	NA	NA	NA	NA	NA	NA	NA	NA	NA	NA	NA	NA
chrXII_344627_C_T	NA	NA	NA	NA	NA	NA	NA	NA	NA	NA	NA	NA	NA	NA	NA	NA	NA	NA	NA	NA	NA	NA	NA	NA	NA	NA	NA	NA	NA	NA	0.419753	0.464789	NA	NA	0.5	0.491525	0.57377	0.478571	0.453782	0.465649	0.5	0.569767	0.643357	0.457627	NA	NA	NA	NA	NA	NA	NA	NA	NA	NA	NA	NA	NA	NA	NA	NA	NA	NA	NA	NA	NA	NA	NA	NA	NA	NA	NA	NA	NA	NA	NA	NA	NA	NA	NA	NA	NA	NA	NA	NA	NA	NA	NA	NA
chrXII_344681_C_T	NA	NA	NA	NA	NA	NA	NA	NA	NA	NA	NA	NA	NA	NA	NA	NA	NA	NA	NA	NA	NA	NA	NA	NA	NA	NA	NA	NA	NA	NA	NA	NA	NA	NA	NA	NA	NA	NA	NA	NA	NA	NA	NA	NA	NA	NA	NA	NA	NA	NA	NA	NA	NA	NA	NA	NA	NA	NA	NA	NA	NA	NA	0.376471	0.44	NA	NA	NA	NA	NA	NA	NA	NA	NA	NA	NA	NA	NA	NA	NA	NA	NA	NA	NA	NA	NA	NA	NA	NA
chrXII_344688_G_A	NA	NA	NA	NA	NA	NA	NA	NA	NA	NA	NA	NA	NA	NA	NA	NA	NA	NA	NA	NA	NA	NA	NA	NA	NA	NA	NA	NA	NA	NA	NA	NA	NA	NA	NA	NA	NA	NA	NA	NA	NA	NA	NA	NA	0.52381	0.459016	0.457831	0.473684	0.424658	0.422535	0.510791	0.561983	0.428571	0.5	0.47191	0.468354	NA	NA	NA	NA	NA	NA	NA	NA	NA	NA	NA	NA	NA	NA	NA	NA	NA	NA	NA	NA	NA	NA	NA	NA	NA	NA	NA	NA	NA	NA	NA	NA
chrXII_344703_A_G	NA	NA	NA	NA	NA	NA	0.468085	0.516949	0.520408	0.52381	NA	NA	NA	NA	NA	NA	NA	NA	NA	NA	NA	NA	NA	NA	NA	NA	NA	NA	0.559006	0.473282	0.464789	0.53125	0.479167	0.481203	0.576923	0.580645	0.455224	0.507353	0.407407	0.535433	0.486111	0.51087	0.566038	0.528	0.539474	0.442857	0.488095	0.5	0.442857	0.38806	0.481203	0.583333	0.442623	0.462185	0.454545	0.493333	0.505618	0.363636	0.47191	0.382716	0.309524	0.604938	0.377551	0.41	0.536232	0.431373	0.538462	0.425	0.477778	0.418919	NA	NA	NA	NA	NA	NA	NA	NA	NA	NA	0.619048	0.6	0.582418	0.463415	0.483871	0.5	0.567568	0.507463
chrXII_344847_T_C	NA	NA	NA	NA	NA	NA	0.514286	0.496296	0.418803	0.471698	NA	NA	NA	NA	NA	NA	NA	NA	NA	NA	NA	NA	NA	NA	NA	NA	NA	NA	0.571429	0.463087	NA	NA	0.488189	0.583942	NA	NA	NA	NA	NA	NA	NA	NA	NA	NA	NA	NA	NA	NA	NA	NA	NA	NA	NA	NA	NA	NA	0.432099	0.493976	0.505155	0.360825	0.373626	0.566265	0.447917	0.4375	0.679012	0.5	0.566265	0.439024	0.604396	0.448718	NA	NA	NA	NA	NA	NA	NA	NA	NA	NA	0.633333	0.477612	0.633333	0.511111	0.473684	0.45	0.558824	0.494845
chrXII_344859_C_T	NA	NA	NA	NA	NA	NA	0.493151	0.493243	0.394958	0.470588	NA	NA	NA	NA	NA	NA	NA	NA	NA	NA	NA	NA	NA	NA	NA	NA	NA	NA	0.556213	0.466667	NA	NA	0.466102	0.59854	NA	NA	NA	NA	NA	NA	NA	NA	NA	NA	NA	NA	NA	NA	NA	NA	NA	NA	NA	NA	NA	NA	0.452381	0.449438	0.518519	0.339806	0.386139	0.535714	0.427083	0.409639	0.640449	0.512605	0.550562	0.434783	0.595745	0.464286	NA	NA	NA	NA	NA	NA	NA	NA	NA	NA	0.603175	0.5	0.60396	0.479167	0.464646	0.472527	0.540816	0.505155
chrXII_344865_C_T	NA	NA	NA	NA	NA	NA	NA	NA	NA	NA	NA	NA	NA	NA	NA	NA	NA	NA	NA	NA	NA	NA	NA	NA	NA	NA	NA	NA	NA	NA	NA	NA	NA	NA	NA	NA	NA	NA	NA	NA	NA	NA	NA	NA	NA	NA	NA	NA	NA	NA	NA	NA	NA	NA	NA	NA	NA	NA	NA	NA	NA	NA	NA	NA	0.692308	0.504202	0.551724	0.420455	0.580645	0.440476	NA	NA	NA	NA	NA	NA	NA	NA	NA	NA	NA	NA	NA	NA	NA	NA	NA	NA
chrXII_344894_G_A	NA	NA	NA	NA	NA	NA	NA	NA	NA	NA	NA	NA	NA	NA	NA	NA	NA	NA	NA	NA	NA	NA	NA	NA	NA	NA	NA	NA	NA	NA	NA	NA	NA	NA	NA	NA	NA	NA	NA	NA	NA	NA	NA	NA	NA	NA	NA	NA	NA	NA	NA	NA	NA	NA	NA	NA	NA	NA	NA	NA	NA	NA	NA	NA	NA	NA	NA	NA	NA	NA	NA	NA	NA	NA	NA	NA	NA	NA	NA	NA	0.603774	0.52459	0.607843	0.473118	0.537736	0.479167	0.578947	0.505263
chrXII_345014_C_G	NA	NA	NA	NA	NA	NA	NA	NA	NA	NA	0.451852	0.418605	NA	NA	NA	NA	NA	NA	NA	NA	NA	NA	NA	NA	NA	NA	NA	NA	NA	NA	NA	NA	NA	NA	NA	NA	NA	NA	NA	NA	NA	NA	NA	NA	NA	NA	NA	NA	NA	NA	NA	NA	NA	NA	NA	NA	NA	NA	NA	NA	NA	NA	NA	NA	NA	NA	NA	NA	NA	NA	NA	NA	NA	NA	NA	NA	NA	NA	NA	NA	NA	NA	NA	NA	NA	NA	NA	NA
chrXII_345042_C_T	NA	NA	NA	NA	NA	NA	0.42963	0.473684	0.530612	0.508621	NA	NA	NA	NA	NA	NA	NA	NA	NA	NA	NA	NA	NA	NA	NA	NA	NA	NA	0.64557	0.46875	NA	NA	0.409091	0.532258	NA	NA	NA	NA	NA	NA	NA	NA	NA	NA	0.42	0.54	0.379747	0.373494	0.481481	0.40625	0.554455	0.503759	0.52	0.605769	0.417722	0.538462	0.545455	0.455882	0.452381	0.361905	0.441176	0.556604	0.445783	0.493151	0.657534	0.444444	0.53125	0.480519	0.594059	0.444444	NA	NA	NA	NA	NA	NA	NA	NA	NA	NA	0.521739	0.5	0.613636	0.392405	0.6	0.5	0.625	0.581395
chrXII_345102_T_C	NA	NA	NA	NA	NA	NA	0.516667	0.412698	0.513274	0.485714	NA	NA	NA	NA	NA	NA	NA	NA	NA	NA	NA	NA	NA	NA	NA	NA	NA	NA	0.530201	0.52518	NA	NA	0.480916	0.587719	NA	NA	NA	NA	NA	NA	NA	NA	NA	NA	0.510204	0.479452	0.344444	0.463415	0.457831	0.52381	0.548077	0.509091	0.456897	0.504587	0.486111	0.552239	0.508197	0.313433	0.493671	0.344086	0.46875	0.517544	0.465909	0.41791	0.680556	0.466667	0.563218	0.460526	0.555556	0.459459	NA	NA	NA	NA	NA	NA	NA	NA	NA	NA	0.711111	0.453125	0.56	0.506024	0.629213	0.494118	0.586667	0.539326
chrXII_345109_G_C	NA	NA	NA	NA	NA	NA	NA	NA	NA	NA	NA	NA	NA	NA	NA	NA	NA	NA	NA	NA	NA	NA	NA	NA	NA	NA	NA	NA	NA	NA	NA	NA	0.507576	0.572727	NA	NA	NA	NA	NA	NA	NA	NA	NA	NA	NA	NA	NA	NA	NA	NA	NA	NA	NA	NA	NA	NA	NA	NA	NA	NA	NA	NA	NA	NA	NA	NA	NA	NA	NA	NA	NA	NA	NA	NA	NA	NA	NA	NA	NA	NA	NA	NA	NA	NA	NA	NA	NA	NA
chrXII_345111_C_T	NA	NA	NA	NA	NA	NA	0.471545	0.41129	0.525424	0.474747	NA	NA	NA	NA	NA	NA	NA	NA	NA	NA	NA	NA	NA	NA	NA	NA	NA	NA	0.536913	0.510949	NA	NA	NA	NA	NA	NA	NA	NA	NA	NA	NA	NA	NA	NA	NA	NA	NA	NA	NA	NA	NA	NA	NA	NA	NA	NA	NA	NA	NA	NA	NA	NA	NA	NA	NA	NA	NA	NA	NA	NA	NA	NA	NA	NA	NA	NA	NA	NA	NA	NA	NA	NA	NA	NA	NA	NA	NA	NA
chrXII_345146_T_G	NA	NA	NA	NA	NA	NA	NA	NA	NA	NA	NA	NA	NA	NA	NA	NA	NA	NA	NA	NA	NA	NA	NA	NA	NA	NA	NA	NA	NA	NA	NA	NA	NA	NA	NA	NA	NA	NA	NA	NA	NA	NA	NA	NA	NA	NA	NA	NA	NA	NA	NA	NA	NA	NA	NA	NA	NA	NA	NA	NA	NA	NA	NA	NA	NA	NA	NA	NA	NA	NA	0.578947	0.491525	0.458333	0.516129	0.431818	0.549451	0.5	0.644737	0.590909	0.666667	NA	NA	NA	NA	NA	NA	NA	NA
chrXII_345153_T_C	NA	NA	NA	NA	NA	NA	0.495652	0.464	0.464286	0.517241	NA	NA	NA	NA	NA	NA	NA	NA	NA	NA	NA	NA	NA	NA	NA	NA	NA	NA	0.564935	0.472868	NA	NA	0.523077	0.594059	NA	NA	NA	NA	NA	NA	NA	NA	NA	NA	0.482143	0.513514	0.345238	0.544118	0.476744	0.492308	0.543103	0.47619	0.487805	0.463636	0.469697	0.442623	0.472222	0.315789	0.594203	0.409091	0.5	0.514286	0.466667	0.541667	0.632353	0.482353	0.518519	0.486486	0.519481	0.421053	NA	NA	NA	NA	NA	NA	NA	NA	NA	NA	0.584906	0.483333	0.53125	0.52809	0.659091	0.506667	0.537313	0.481013
chrXII_345204_T_C	NA	NA	NA	NA	NA	NA	0.42963	0.5	0.5	0.545455	NA	NA	NA	NA	NA	NA	NA	NA	NA	NA	NA	NA	NA	NA	NA	NA	NA	NA	0.650602	0.5	NA	NA	0.478571	0.575	NA	NA	NA	NA	NA	NA	NA	NA	NA	NA	0.447368	0.587302	0.395349	0.457143	0.505747	0.43662	0.598361	0.512195	0.5	0.49505	0.466667	0.485294	0.5	0.491228	0.578947	0.428571	0.464789	0.463415	0.546667	0.573529	0.631579	0.47541	0.479452	0.470588	0.566667	0.402985	NA	NA	NA	NA	NA	NA	NA	NA	NA	NA	0.541667	0.515152	0.512821	0.493333	0.6875	0.492063	0.647059	0.461538
chrXII_345236_C_T	NA	NA	NA	NA	NA	NA	NA	NA	NA	NA	NA	NA	NA	NA	NA	NA	NA	NA	NA	NA	NA	NA	NA	NA	NA	NA	NA	NA	NA	NA	NA	NA	NA	NA	NA	NA	NA	NA	NA	NA	NA	NA	NA	NA	0.414634	0.566038	0.402174	0.426667	0.493976	0.421053	0.59322	0.527778	0.491071	0.536082	0.53125	0.5	NA	NA	NA	NA	NA	NA	NA	NA	NA	NA	NA	NA	NA	NA	NA	NA	NA	NA	NA	NA	NA	NA	NA	NA	NA	NA	NA	NA	NA	NA	NA	NA
chrXII_345247_T_G	NA	NA	NA	NA	NA	NA	NA	NA	NA	NA	NA	NA	NA	NA	NA	NA	NA	NA	NA	NA	NA	NA	NA	NA	NA	NA	NA	NA	NA	NA	NA	NA	NA	NA	NA	NA	NA	NA	NA	NA	NA	NA	NA	NA	NA	NA	NA	NA	NA	NA	NA	NA	NA	NA	NA	NA	NA	NA	NA	NA	NA	NA	NA	NA	NA	NA	NA	NA	NA	NA	0.55814	0.519231	0.481928	0.529412	0.438202	0.511628	0.578125	0.622951	0.615385	0.565217	NA	NA	NA	NA	NA	NA	NA	NA
chrXII_345249_A_G	NA	NA	NA	NA	NA	NA	0.427536	0.480315	0.552381	0.525862	NA	NA	NA	NA	NA	NA	NA	NA	NA	NA	NA	NA	NA	NA	NA	NA	NA	NA	0.619632	0.479592	NA	NA	0.47973	0.524823	NA	NA	NA	NA	NA	NA	NA	NA	NA	NA	0.5	0.519231	0.413043	0.432432	0.494118	0.411765	0.540323	0.5	0.482456	0.545455	0.52459	0.438356	0.548387	0.465753	0.583333	0.397436	0.485294	0.457831	0.569444	0.625	0.617021	0.546875	0.458333	0.483871	0.551724	0.353846	NA	NA	NA	NA	NA	NA	NA	NA	NA	NA	0.641509	0.484848	0.582278	0.45679	0.643836	0.454545	0.606061	0.53125
chrXII_345286_T_C	NA	NA	NA	NA	NA	NA	0.469027	0.539823	0.5625	0.54902	NA	NA	NA	NA	NA	NA	NA	NA	NA	NA	NA	NA	NA	NA	NA	NA	NA	NA	0.598485	0.54	0.40678	0.375	0.516129	0.520661	0.619718	0.425532	0.541284	0.425743	0.514019	0.5	0.434783	0.506024	0.539062	0.429752	0.511628	0.456522	0.41573	0.402778	0.453488	0.489796	0.530435	0.469388	0.473214	0.57732	0.552239	0.553571	0.533333	0.410959	0.537037	0.368421	0.45	0.439024	0.5625	0.615385	0.630435	0.566038	0.40625	0.47541	0.563636	0.326923	NA	NA	NA	NA	NA	NA	NA	NA	NA	NA	0.686275	0.518519	0.571429	0.416667	0.597015	0.419355	0.596774	0.615385
chrXII_345291_C_A	NA	NA	NA	NA	NA	NA	NA	NA	NA	NA	NA	NA	NA	NA	NA	NA	NA	NA	NA	NA	NA	NA	NA	NA	NA	NA	NA	NA	NA	NA	NA	NA	NA	NA	NA	NA	NA	NA	NA	NA	NA	NA	NA	NA	NA	NA	NA	NA	NA	NA	NA	NA	NA	NA	NA	NA	NA	NA	NA	NA	NA	NA	NA	NA	0.688889	0.592593	0.444444	0.5	0.586207	0.363636	NA	NA	NA	NA	NA	NA	NA	NA	NA	NA	NA	NA	NA	NA	NA	NA	NA	NA
chrXII_345293_G_A	NA	NA	NA	NA	NA	NA	0.481481	0.550459	0.557895	0.515789	NA	NA	NA	NA	NA	NA	NA	NA	NA	NA	NA	NA	NA	NA	NA	NA	NA	NA	0.602941	0.552381	NA	NA	0.512	0.538462	NA	NA	NA	NA	NA	NA	NA	NA	NA	NA	0.512195	0.439024	0.422222	0.422535	0.444444	0.54902	0.53913	0.504854	0.504505	0.572917	0.550725	0.574074	0.508772	0.466667	0.571429	0.379747	0.465517	0.452381	0.58	0.604167	0.630435	0.6	0.451613	0.5	0.578947	0.339623	NA	NA	NA	NA	NA	NA	NA	NA	NA	NA	0.686275	0.54717	0.556962	0.44	0.569231	0.428571	0.596774	0.6
chrXII_345295_C_T	NA	NA	NA	NA	NA	NA	0.490741	0.537037	0.548387	0.494624	NA	NA	NA	NA	NA	NA	NA	NA	NA	NA	NA	NA	NA	NA	NA	NA	NA	NA	0.602941	0.557692	NA	NA	0.512	0.534483	NA	NA	NA	NA	NA	NA	NA	NA	NA	NA	0.512195	0.45	0.426966	0.408451	0.45122	0.54902	0.535088	0.49505	0.5	0.56701	0.544118	0.566038	0.508772	0.473684	0.555556	0.371795	0.465517	0.439024	0.58	0.604167	0.638298	0.607143	0.460317	0.508772	0.578947	0.339623	NA	NA	NA	NA	NA	NA	NA	NA	NA	NA	0.692308	0.538462	0.567901	0.426471	0.575758	0.419355	0.609375	0.583333
chrXII_345332_CAT_CATTAT	NA	NA	NA	NA	NA	NA	0.490741	0.681034	0.61	0.592233	NA	NA	NA	NA	NA	NA	NA	NA	NA	NA	NA	NA	NA	NA	NA	NA	NA	NA	0.678082	0.579439	NA	NA	0.486486	0.579832	NA	NA	NA	NA	NA	NA	NA	NA	NA	NA	0.595238	0.706897	0.543478	0.605263	0.525	0.58	0.645669	0.595041	0.583333	0.711538	0.645161	0.740741	0.637931	0.557143	0.594203	0.542169	0.470588	0.474227	0.607143	0.633333	0.75	0.704225	0.56	0.645161	0.651515	0.507463	NA	NA	NA	NA	NA	NA	NA	NA	NA	NA	0.84	0.55814	0.651163	0.513889	0.567568	0.514286	0.732394	0.604167
chrXII_345379_G_A	NA	NA	NA	NA	NA	NA	NA	NA	NA	NA	NA	NA	NA	NA	NA	NA	NA	NA	NA	NA	NA	NA	NA	NA	NA	NA	NA	NA	NA	NA	NA	NA	NA	NA	NA	NA	NA	NA	NA	NA	NA	NA	NA	NA	0.392157	0.446154	0.419753	0.482143	0.5	0.508772	0.551724	0.504348	0.551471	0.569892	0.6	0.596491	NA	NA	NA	NA	NA	NA	NA	NA	NA	NA	NA	NA	NA	NA	NA	NA	NA	NA	NA	NA	NA	NA	NA	NA	NA	NA	NA	NA	NA	NA	NA	NA
chrXII_345387_G_C	NA	NA	NA	NA	NA	NA	NA	NA	NA	NA	NA	NA	NA	NA	NA	NA	NA	NA	NA	NA	NA	NA	NA	NA	NA	NA	NA	NA	0.647059	0.441667	NA	NA	NA	NA	NA	NA	NA	NA	NA	NA	NA	NA	NA	NA	0.365385	0.444444	0.407407	0.482759	0.479452	0.5	0.521739	0.513761	0.546154	0.554455	0.612903	0.578125	0.606557	0.45	0.558824	0.457143	0.465517	0.455696	0.596774	0.519231	0.627451	0.535211	0.555556	0.46	0.622951	0.363636	NA	NA	NA	NA	NA	NA	NA	NA	NA	NA	0.636364	0.480769	0.539683	0.533333	0.507692	0.594203	0.581081	0.387755
chrXII_345397_T_C	NA	NA	NA	NA	NA	NA	0.440367	0.504425	0.483146	0.509259	NA	NA	NA	NA	NA	NA	NA	NA	NA	NA	NA	NA	NA	NA	NA	NA	NA	NA	0.664122	0.440678	NA	NA	0.520325	0.5	NA	NA	NA	NA	NA	NA	NA	NA	NA	NA	0.365385	0.464789	0.376623	0.466667	0.486111	0.525424	0.534483	0.52	0.568182	0.59375	0.583333	0.57377	0.612903	0.42623	0.567164	0.454545	0.444444	0.473684	0.677419	0.596154	0.607843	0.5	0.576271	0.442308	0.616667	0.362319	NA	NA	NA	NA	NA	NA	NA	NA	NA	NA	0.679245	0.5	0.507463	0.546875	0.523077	0.597015	0.591549	0.454545
chrXII_345409_T_C	NA	NA	NA	NA	NA	NA	NA	NA	NA	NA	NA	NA	NA	NA	NA	NA	NA	NA	NA	NA	NA	NA	NA	NA	NA	NA	NA	NA	NA	NA	NA	NA	NA	NA	NA	NA	NA	NA	NA	NA	NA	NA	NA	NA	NA	NA	NA	NA	NA	NA	NA	NA	NA	NA	NA	NA	NA	NA	NA	NA	NA	NA	NA	NA	NA	NA	NA	NA	NA	NA	NA	NA	NA	NA	NA	NA	NA	NA	NA	NA	NA	NA	NA	NA	NA	NA	NA	NA
chrXII_345417_T_C	NA	NA	NA	NA	NA	NA	NA	NA	NA	NA	NA	NA	NA	NA	NA	NA	NA	NA	NA	NA	NA	NA	NA	NA	NA	NA	NA	NA	NA	NA	NA	NA	0.504132	0.554688	NA	NA	NA	NA	NA	NA	NA	NA	NA	NA	NA	NA	NA	NA	NA	NA	NA	NA	NA	NA	NA	NA	NA	NA	NA	NA	NA	NA	NA	NA	NA	NA	NA	NA	NA	NA	NA	NA	NA	NA	NA	NA	NA	NA	NA	NA	NA	NA	NA	NA	NA	NA	NA	NA
chrXII_345431_C_T	NA	NA	NA	NA	NA	NA	0.459184	0.490385	0.475248	0.590909	NA	NA	NA	NA	NA	NA	NA	NA	NA	NA	NA	NA	NA	NA	NA	NA	NA	NA	NA	NA	NA	NA	NA	NA	NA	NA	NA	NA	NA	NA	NA	NA	NA	NA	NA	NA	NA	NA	NA	NA	NA	NA	NA	NA	NA	NA	NA	NA	NA	NA	NA	NA	NA	NA	NA	NA	NA	NA	NA	NA	NA	NA	NA	NA	NA	NA	NA	NA	NA	NA	NA	NA	NA	NA	NA	NA	NA	NA
chrXII_345438_C_T	NA	NA	NA	NA	NA	NA	NA	NA	NA	NA	NA	NA	NA	NA	NA	NA	NA	NA	NA	NA	NA	NA	NA	NA	NA	NA	NA	NA	0.601504	0.446281	NA	NA	NA	NA	NA	NA	NA	NA	NA	NA	NA	NA	NA	NA	NA	NA	NA	NA	NA	NA	NA	NA	NA	NA	NA	NA	NA	NA	NA	NA	NA	NA	NA	NA	NA	NA	NA	NA	NA	NA	NA	NA	NA	NA	NA	NA	NA	NA	NA	NA	NA	NA	NA	NA	NA	NA	NA	NA
chrXII_345660_A_G	NA	NA	NA	NA	NA	NA	NA	NA	NA	NA	NA	NA	NA	NA	NA	NA	NA	NA	NA	NA	NA	NA	NA	NA	NA	NA	NA	NA	0.510067	0.445312	NA	NA	NA	NA	NA	NA	NA	NA	NA	NA	NA	NA	NA	NA	NA	NA	NA	NA	NA	NA	NA	NA	NA	NA	NA	NA	NA	NA	NA	NA	NA	NA	0.631579	0.450704	0.569444	0.45	0.43038	0.457447	0.406977	0.417582	NA	NA	NA	NA	NA	NA	NA	NA	NA	NA	0.533333	0.507692	0.607143	0.467391	0.52	0.455696	0.575	0.467742
chrXII_345681_T_C	NA	NA	NA	NA	NA	NA	0.530303	0.405172	0.515789	0.537879	NA	NA	NA	NA	NA	NA	NA	NA	NA	NA	NA	NA	NA	NA	NA	NA	NA	NA	NA	NA	NA	NA	NA	NA	NA	NA	NA	NA	NA	NA	NA	NA	NA	NA	NA	NA	NA	NA	NA	NA	NA	NA	NA	NA	NA	NA	NA	NA	NA	NA	NA	NA	NA	NA	NA	NA	NA	NA	NA	NA	NA	NA	NA	NA	NA	NA	NA	NA	NA	NA	NA	NA	NA	NA	NA	NA	NA	NA
chrXII_345692_C_T	NA	NA	NA	NA	NA	NA	NA	NA	NA	NA	NA	NA	NA	NA	NA	NA	NA	NA	NA	NA	NA	NA	NA	NA	NA	NA	NA	NA	NA	NA	NA	NA	NA	NA	NA	NA	NA	NA	NA	NA	NA	NA	NA	NA	NA	NA	NA	NA	NA	NA	NA	NA	NA	NA	NA	NA	NA	NA	NA	NA	NA	NA	0.556962	0.445946	NA	NA	NA	NA	NA	NA	NA	NA	NA	NA	NA	NA	NA	NA	NA	NA	NA	NA	NA	NA	NA	NA	NA	NA
chrXII_345771_T_C	NA	NA	NA	NA	NA	NA	0.472393	0.392857	0.485437	0.469231	NA	NA	NA	NA	NA	NA	NA	NA	NA	NA	NA	NA	NA	NA	NA	NA	NA	NA	0.586466	0.491667	NA	NA	0.447368	0.508065	NA	NA	NA	NA	NA	NA	NA	NA	NA	NA	0.415385	0.519481	0.404255	0.505263	0.373737	0.468354	0.521739	0.49375	0.556338	0.610169	0.4125	0.391892	0.534247	0.382353	0.549296	0.395833	0.363636	0.440367	0.462366	0.459459	0.582278	0.490741	0.554217	0.402439	0.483146	0.493506	NA	NA	NA	NA	NA	NA	NA	NA	NA	NA	0.625	0.542857	0.533333	0.494253	0.569767	0.413793	0.555556	0.379747
chrXII_345797_A_G	NA	NA	NA	NA	NA	NA	NA	NA	NA	NA	NA	NA	NA	NA	NA	NA	0.61745	0.586466	0.526316	0.484076	0.584615	0.507812	0.584071	0.458333	0.515152	0.480519	0.578947	0.503704	NA	NA	0.526316	0.513889	NA	NA	0.493151	0.410256	0.463415	0.509804	0.483871	0.5	0.4375	0.5	0.618321	0.442623	NA	NA	NA	NA	NA	NA	NA	NA	NA	NA	NA	NA	NA	NA	NA	NA	NA	NA	NA	NA	NA	NA	NA	NA	NA	NA	NA	NA	NA	NA	NA	NA	NA	NA	NA	NA	NA	NA	NA	NA	NA	NA	NA	NA
chrXII_346043_G_A	NA	NA	NA	NA	NA	NA	0.477612	0.455882	0.544643	0.383929	NA	NA	NA	NA	NA	NA	NA	NA	NA	NA	NA	NA	NA	NA	NA	NA	NA	NA	NA	NA	NA	NA	NA	NA	NA	NA	NA	NA	NA	NA	NA	NA	NA	NA	NA	NA	NA	NA	NA	NA	NA	NA	NA	NA	NA	NA	NA	NA	NA	NA	NA	NA	NA	NA	NA	NA	NA	NA	NA	NA	NA	NA	NA	NA	NA	NA	NA	NA	NA	NA	NA	NA	NA	NA	NA	NA	NA	NA
chrXII_346070_A_G	NA	NA	NA	NA	NA	NA	NA	NA	NA	NA	NA	NA	NA	NA	NA	NA	NA	NA	NA	NA	NA	NA	NA	NA	NA	NA	NA	NA	0.586667	0.465517	NA	NA	NA	NA	NA	NA	NA	NA	NA	NA	NA	NA	NA	NA	NA	NA	NA	NA	NA	NA	NA	NA	NA	NA	NA	NA	NA	NA	NA	NA	NA	NA	NA	NA	NA	NA	NA	NA	NA	NA	NA	NA	NA	NA	NA	NA	NA	NA	NA	NA	NA	NA	NA	NA	NA	NA	NA	NA
chrXII_346092_T_A	NA	NA	NA	NA	NA	NA	0.496454	0.340909	0.544554	0.481818	NA	NA	NA	NA	NA	NA	NA	NA	NA	NA	NA	NA	NA	NA	NA	NA	NA	NA	0.546667	0.484127	NA	NA	0.40458	0.535088	NA	NA	NA	NA	NA	NA	NA	NA	NA	NA	NA	NA	NA	NA	NA	NA	NA	NA	NA	NA	NA	NA	0.455696	0.445783	0.544118	0.35	0.415584	0.527778	NA	NA	0.514286	0.5	0.465753	0.452055	0.569444	0.409639	NA	NA	NA	NA	NA	NA	NA	NA	NA	NA	0.558824	0.447059	0.695652	0.433333	0.380952	0.5	0.55914	0.566667
chrXII_346105_GAAAAAAAAA_GAAAAAAAAAA	NA	NA	NA	NA	NA	NA	NA	0.496241	NA	NA	NA	NA	NA	NA	NA	NA	NA	NA	NA	NA	NA	NA	NA	NA	NA	NA	NA	NA	NA	NA	NA	NA	NA	NA	NA	NA	NA	NA	NA	NA	NA	NA	NA	NA	0.482353	NA	NA	NA	0.435897	0.463768	0.510345	NA	NA	NA	NA	NA	NA	0.466667	NA	0.444444	0.489583	NA	NA	NA	NA	NA	NA	NA	NA	NA	NA	NA	NA	NA	NA	NA	NA	NA	NA	NA	NA	NA	NA	NA	NA	NA	NA	NA
chrXII_346127_A_G	NA	NA	NA	NA	NA	NA	0.5	0.392857	0.526316	0.533333	NA	NA	NA	NA	NA	NA	NA	NA	NA	NA	NA	NA	NA	NA	NA	NA	NA	NA	0.534247	0.451852	NA	NA	0.42963	0.59434	NA	NA	NA	NA	NA	NA	NA	NA	NA	NA	0.415584	0.453125	0.488372	0.447059	0.324324	0.41791	0.423358	0.6	0.419643	0.567797	0.509091	0.595238	0.507042	0.438202	0.535211	0.4	0.464789	0.5	0.457143	0.5	0.557377	0.434211	0.521127	0.484848	0.507246	0.448718	NA	NA	NA	NA	NA	NA	NA	NA	NA	NA	0.64	0.476744	0.69863	0.45	0.428571	0.550725	0.548387	0.566667
chrXII_346128_T_C	NA	NA	NA	NA	NA	NA	0.51049	0.39823	0.534483	0.53719	NA	NA	NA	NA	NA	NA	NA	NA	NA	NA	NA	NA	NA	NA	NA	NA	NA	NA	NA	NA	NA	NA	NA	NA	NA	NA	NA	NA	NA	NA	NA	NA	NA	NA	NA	NA	NA	NA	NA	NA	NA	NA	NA	NA	NA	NA	NA	NA	NA	NA	NA	NA	NA	NA	NA	NA	NA	NA	NA	NA	NA	NA	NA	NA	NA	NA	NA	NA	NA	NA	NA	NA	NA	NA	NA	NA	NA	NA
chrXII_346163_G_A	NA	NA	NA	NA	NA	NA	NA	NA	NA	NA	NA	NA	NA	NA	NA	NA	NA	NA	NA	NA	NA	NA	NA	NA	NA	NA	NA	NA	NA	NA	NA	NA	NA	NA	NA	NA	NA	NA	NA	NA	NA	NA	NA	NA	NA	NA	NA	NA	NA	NA	NA	NA	NA	NA	NA	NA	NA	NA	NA	NA	NA	NA	NA	NA	NA	NA	NA	NA	NA	NA	0.611765	0.453333	0.527778	0.583333	0.391892	0.648148	0.64557	0.605263	0.35	0.644737	NA	NA	NA	NA	NA	NA	NA	NA
chrXII_346167_G_A	NA	NA	NA	NA	NA	NA	0.535714	0.47541	0.590551	0.477612	NA	NA	NA	NA	NA	NA	NA	NA	NA	NA	NA	NA	NA	NA	NA	NA	NA	NA	0.551724	0.510791	NA	NA	0.432836	0.566372	NA	NA	NA	NA	NA	NA	NA	NA	NA	NA	0.534247	0.467742	0.484211	0.488372	0.324324	0.430556	0.5	0.569343	0.410256	0.565891	0.621622	0.559524	0.525	0.425	0.492958	0.4	0.480519	0.492308	0.479592	0.505051	0.484375	0.452055	0.506667	0.460317	0.548387	0.447368	NA	NA	NA	NA	NA	NA	NA	NA	NA	NA	0.573171	0.481481	0.670886	0.482143	0.391892	0.520548	0.539216	0.520548
chrXII_346177_A_G	NA	NA	NA	NA	NA	NA	0.538462	0.536	0.595238	0.469697	NA	NA	NA	NA	NA	NA	NA	NA	NA	NA	NA	NA	NA	NA	NA	NA	NA	NA	0.531792	0.480916	NA	NA	0.395683	0.553719	NA	NA	NA	NA	NA	NA	NA	NA	NA	NA	0.535211	0.435897	0.484536	0.47619	0.345679	0.435897	0.5	0.610687	0.416667	0.540741	0.545455	0.546512	0.54023	0.4	0.5	0.362069	0.487805	0.477612	0.505618	0.484848	0.472222	0.441176	0.5	0.46875	0.539683	0.45	NA	NA	NA	NA	NA	NA	NA	NA	NA	NA	0.5625	0.481481	0.666667	0.446429	0.4	0.534247	0.572727	0.479452
chrXII_346181_G_A	NA	NA	NA	NA	NA	NA	0.55303	0.557252	0.601562	0.481203	NA	NA	NA	NA	NA	NA	NA	NA	NA	NA	NA	NA	NA	NA	NA	NA	NA	NA	0.544944	0.488722	NA	NA	0.413043	0.55	NA	NA	NA	NA	NA	NA	NA	NA	NA	NA	0.542857	0.488095	0.505263	0.494118	0.341463	0.44	0.493333	0.603053	0.418033	0.534351	0.556962	0.547619	0.541176	0.417582	0.492754	0.393443	0.481013	0.485294	0.5	0.5	0.472222	0.447761	0.486486	0.461538	0.539683	0.457831	NA	NA	NA	NA	NA	NA	NA	NA	NA	NA	0.555556	0.469136	0.64557	0.431034	0.376812	0.533333	0.574074	0.472222
chrXII_346183_C_G	NA	NA	NA	NA	NA	NA	0.559701	0.560606	0.604651	0.473282	NA	NA	NA	NA	NA	NA	NA	NA	NA	NA	NA	NA	NA	NA	NA	NA	NA	NA	NA	NA	NA	NA	NA	NA	NA	NA	NA	NA	NA	NA	NA	NA	NA	NA	NA	NA	NA	NA	NA	NA	NA	NA	NA	NA	NA	NA	NA	NA	NA	NA	NA	NA	NA	NA	NA	NA	NA	NA	NA	NA	NA	NA	NA	NA	NA	NA	NA	NA	NA	NA	NA	NA	NA	NA	NA	NA	NA	NA
chrXII_346187_A_G	NA	NA	NA	NA	NA	NA	NA	NA	NA	NA	NA	NA	NA	NA	NA	NA	NA	NA	NA	NA	NA	NA	NA	NA	NA	NA	NA	NA	NA	NA	NA	NA	0.412587	0.544643	NA	NA	NA	NA	NA	NA	NA	NA	NA	NA	NA	NA	NA	NA	NA	NA	NA	NA	NA	NA	NA	NA	NA	NA	NA	NA	NA	NA	0.511364	0.504854	NA	NA	NA	NA	NA	NA	NA	NA	NA	NA	NA	NA	NA	NA	NA	NA	0.55	0.45122	0.62963	0.428571	0.347826	0.513514	0.553571	0.455882
chrXII_346204_T_C	NA	NA	NA	NA	NA	NA	NA	NA	NA	NA	NA	NA	NA	NA	NA	NA	NA	NA	NA	NA	NA	NA	NA	NA	NA	NA	NA	NA	0.534392	0.457364	NA	NA	0.421429	0.536585	NA	NA	NA	NA	NA	NA	NA	NA	NA	NA	NA	NA	NA	NA	NA	NA	NA	NA	NA	NA	NA	NA	0.54321	0.423913	0.428571	0.409091	0.505882	0.5	0.448276	0.485981	0.486486	0.453125	0.492754	0.474576	0.507692	0.43038	NA	NA	NA	NA	NA	NA	NA	NA	NA	NA	0.520548	0.5	0.619048	0.446429	0.333333	0.472222	0.504505	0.385714
chrXII_346208_T_C	NA	NA	NA	NA	NA	NA	NA	NA	NA	NA	NA	NA	NA	NA	NA	NA	NA	NA	NA	NA	NA	NA	NA	NA	NA	NA	NA	NA	NA	NA	0.577465	0.375	NA	NA	0.5	0.547945	0.492647	0.484375	0.506944	0.586466	0.441558	0.514286	0.554054	0.492308	NA	NA	NA	NA	NA	NA	NA	NA	NA	NA	NA	NA	NA	NA	NA	NA	NA	NA	NA	NA	NA	NA	NA	NA	NA	NA	NA	NA	NA	NA	NA	NA	NA	NA	NA	NA	NA	NA	NA	NA	NA	NA	NA	NA
chrXII_346211_A_G	NA	NA	NA	NA	NA	NA	NA	NA	NA	NA	NA	NA	NA	NA	NA	NA	NA	NA	NA	NA	NA	NA	NA	NA	NA	NA	NA	NA	0.547872	0.496183	NA	NA	NA	NA	NA	NA	NA	NA	NA	NA	NA	NA	NA	NA	NA	NA	NA	NA	NA	NA	NA	NA	NA	NA	NA	NA	NA	NA	NA	NA	NA	NA	NA	NA	NA	NA	NA	NA	NA	NA	NA	NA	NA	NA	NA	NA	NA	NA	NA	NA	NA	NA	NA	NA	NA	NA	NA	NA
chrXII_346228_T_A	NA	NA	NA	NA	NA	NA	NA	NA	NA	NA	NA	NA	NA	NA	NA	NA	NA	NA	NA	NA	NA	NA	NA	NA	NA	NA	NA	NA	0.554286	0.438462	NA	NA	0.414815	0.565574	NA	NA	NA	NA	NA	NA	NA	NA	NA	NA	NA	NA	NA	NA	NA	NA	NA	NA	NA	NA	NA	NA	0.623377	0.457447	0.470588	0.394366	0.494382	0.544118	0.544444	0.510638	0.465753	0.483333	0.550725	0.517241	0.471429	0.413333	NA	NA	NA	NA	NA	NA	NA	NA	NA	NA	0.567568	0.530303	0.654762	0.5	0.352941	0.493151	0.541284	0.5
chrXII_346231_T_G	NA	NA	NA	NA	NA	NA	0.51145	0.567376	0.575758	0.412214	NA	NA	NA	NA	NA	NA	NA	NA	NA	NA	NA	NA	NA	NA	NA	NA	NA	NA	0.553672	0.447761	NA	NA	0.419118	0.558333	NA	NA	NA	NA	NA	NA	NA	NA	NA	NA	0.426667	0.43038	0.45122	0.5	0.353659	0.4375	0.516779	0.56391	0.45082	0.521739	0.538462	0.493506	0.618421	0.451613	0.470588	0.376812	0.488636	0.530303	0.534091	0.510638	0.472973	0.483333	0.544118	0.525424	0.463768	0.402597	NA	NA	NA	NA	NA	NA	NA	NA	NA	NA	0.565789	0.5	0.654762	0.491525	0.352941	0.493151	0.523364	0.506667
chrXII_346241_A_C	NA	NA	NA	NA	NA	NA	NA	NA	NA	NA	NA	NA	NA	NA	NA	NA	NA	NA	NA	NA	NA	NA	NA	NA	NA	NA	NA	NA	0.531429	0.5	NA	NA	NA	NA	NA	NA	NA	NA	NA	NA	NA	NA	NA	NA	NA	NA	NA	NA	NA	NA	NA	NA	NA	NA	NA	NA	NA	NA	NA	NA	NA	NA	NA	NA	NA	NA	NA	NA	NA	NA	NA	NA	NA	NA	NA	NA	NA	NA	NA	NA	NA	NA	NA	NA	NA	NA	NA	NA
chrXII_346288_G_A	NA	NA	NA	NA	NA	NA	0.525547	0.459016	0.515385	0.387597	NA	NA	NA	NA	NA	NA	NA	NA	NA	NA	NA	NA	NA	NA	NA	NA	NA	NA	NA	NA	NA	NA	NA	NA	NA	NA	NA	NA	NA	NA	NA	NA	NA	NA	0.390244	0.52381	0.425287	0.606742	0.390805	0.423077	0.504673	0.586957	0.491379	0.514563	0.516484	0.52381	NA	NA	NA	NA	NA	NA	NA	NA	NA	NA	NA	NA	NA	NA	NA	NA	NA	NA	NA	NA	NA	NA	NA	NA	NA	NA	NA	NA	NA	NA	NA	NA
chrXII_346321_G_T	NA	NA	NA	NA	NA	NA	NA	NA	NA	NA	NA	NA	NA	NA	NA	NA	NA	NA	NA	NA	NA	NA	NA	NA	NA	NA	NA	NA	NA	NA	NA	NA	NA	NA	NA	NA	NA	NA	NA	NA	NA	NA	NA	NA	NA	NA	NA	NA	NA	NA	NA	NA	NA	NA	NA	NA	NA	NA	NA	NA	NA	NA	NA	NA	NA	NA	NA	NA	NA	NA	0.625	0.557143	0.459459	0.568182	0.438356	0.521739	0.532468	0.528302	0.445946	0.622951	NA	NA	NA	NA	NA	NA	NA	NA
chrXII_346349_G_A	NA	NA	NA	NA	NA	NA	NA	NA	NA	NA	NA	NA	NA	NA	NA	NA	NA	NA	NA	NA	NA	NA	NA	NA	NA	NA	NA	NA	NA	NA	NA	NA	NA	NA	NA	NA	NA	NA	NA	NA	NA	NA	NA	NA	NA	NA	NA	NA	NA	NA	NA	NA	NA	NA	NA	NA	0.558442	0.470588	0.52809	0.41791	0.402174	0.481013	NA	NA	0.484848	0.478261	0.472973	0.439394	0.446154	0.407895	NA	NA	NA	NA	NA	NA	NA	NA	NA	NA	NA	NA	NA	NA	NA	NA	NA	NA
chrXII_346360_A_C	NA	NA	NA	NA	NA	NA	NA	NA	NA	NA	NA	NA	NA	NA	NA	NA	NA	NA	NA	NA	NA	NA	NA	NA	NA	NA	NA	NA	0.619469	0.443609	NA	NA	NA	NA	NA	NA	NA	NA	NA	NA	NA	NA	NA	NA	NA	NA	NA	NA	NA	NA	NA	NA	NA	NA	NA	NA	NA	NA	NA	NA	NA	NA	NA	NA	NA	NA	NA	NA	NA	NA	NA	NA	NA	NA	NA	NA	NA	NA	NA	NA	NA	NA	NA	NA	NA	NA	NA	NA
chrXII_346360_A_T	NA	NA	NA	NA	NA	NA	0.524476	0.451852	0.618321	0.468531	NA	NA	NA	NA	NA	NA	NA	NA	NA	NA	NA	NA	NA	NA	NA	NA	NA	NA	NA	NA	NA	NA	0.467105	0.595588	NA	NA	NA	NA	NA	NA	NA	NA	NA	NA	0.450704	0.491228	0.449438	0.6625	0.416667	0.478873	0.476562	0.548872	0.491071	0.57265	0.5	0.597561	0.567568	0.454545	0.560976	0.42623	0.383721	0.465753	0.438202	0.556962	0.516667	0.525	0.485714	0.431034	0.460317	0.41791	NA	NA	NA	NA	NA	NA	NA	NA	NA	NA	0.578313	0.488636	0.586667	0.525424	0.375	0.440678	0.43956	0.5
chrXII_346407_A_G	NA	NA	NA	NA	NA	NA	NA	NA	NA	NA	NA	NA	NA	NA	NA	NA	NA	NA	NA	NA	NA	NA	NA	NA	NA	NA	NA	NA	NA	NA	NA	NA	0.375839	0.555556	NA	NA	NA	NA	NA	NA	NA	NA	NA	NA	0.43662	0.453333	0.456522	0.53012	0.391304	0.483871	0.486667	0.584507	0.523438	0.558333	0.483146	0.556962	0.561644	0.456522	0.535714	0.414286	0.411765	0.445946	0.472527	0.535714	0.523077	0.488372	0.442857	0.474576	0.5	0.410256	NA	NA	NA	NA	NA	NA	NA	NA	NA	NA	0.583333	0.426667	0.536585	0.5	0.333333	0.47541	0.476744	0.5
chrXII_346449_T_G	NA	NA	NA	NA	NA	NA	0.544118	0.532374	0.55814	0.453846	NA	NA	NA	NA	NA	NA	NA	NA	NA	NA	NA	NA	NA	NA	NA	NA	NA	NA	0.598684	0.52349	NA	NA	0.392308	0.551471	NA	NA	NA	NA	NA	NA	NA	NA	NA	NA	0.5	0.406593	0.444444	0.581395	0.428571	0.527273	0.510791	0.635714	0.507042	0.59375	0.450549	0.517241	0.520548	0.470588	0.602273	0.370968	0.421687	0.493151	0.494624	0.581081	0.528302	0.405405	0.477612	0.428571	0.506849	0.453333	NA	NA	NA	NA	NA	NA	NA	NA	NA	NA	0.625	0.450704	0.547945	0.479167	0.396552	0.516129	0.516484	0.450704
chrXII_346533_C_G	NA	NA	NA	NA	NA	NA	0.478992	0.465409	0.558824	0.394737	NA	NA	NA	NA	NA	NA	NA	NA	NA	NA	NA	NA	NA	NA	NA	NA	NA	NA	0.646617	0.546667	NA	NA	0.460432	0.503497	NA	NA	NA	NA	NA	NA	NA	NA	NA	NA	0.315789	0.460526	0.377778	0.651163	0.426829	0.543478	0.462121	0.488889	0.403101	0.536364	0.4	0.482759	0.479452	0.479452	0.576471	0.428571	0.468354	0.411765	0.578947	0.541667	0.631579	0.47619	0.5	0.5	0.469136	0.434783	NA	NA	NA	NA	NA	NA	NA	NA	NA	NA	0.644737	0.553571	0.523077	0.472727	0.377358	0.561404	0.573333	0.526316
chrXII_346543_G_A	0.459459	0.451613	0.531915	0.504	0.378378	0.511905	NA	NA	NA	NA	NA	NA	NA	NA	NA	NA	NA	NA	NA	NA	NA	NA	NA	NA	NA	NA	NA	NA	NA	NA	NA	NA	NA	NA	NA	NA	NA	NA	NA	NA	NA	NA	NA	NA	NA	NA	NA	NA	NA	NA	NA	NA	NA	NA	NA	NA	NA	NA	NA	NA	NA	NA	NA	NA	NA	NA	NA	NA	NA	NA	NA	NA	NA	NA	NA	NA	NA	NA	NA	NA	NA	NA	NA	NA	NA	NA	NA	NA
chrXII_346554_C_T	NA	NA	NA	NA	NA	NA	0.478992	0.440559	0.554688	0.428571	NA	NA	NA	NA	NA	NA	NA	NA	NA	NA	NA	NA	NA	NA	NA	NA	NA	NA	0.648855	0.550725	NA	NA	0.496454	0.489362	NA	NA	NA	NA	NA	NA	NA	NA	NA	NA	0.394366	0.461538	0.370787	0.60241	0.444444	0.55	0.441176	0.507463	0.416667	0.557522	0.461538	0.516667	0.449275	0.513514	0.544444	0.389831	0.432099	0.411765	0.643836	0.464789	0.633333	0.465116	0.472727	0.457143	0.481481	0.454545	NA	NA	NA	NA	NA	NA	NA	NA	NA	NA	0.649351	0.54902	0.491525	0.457627	0.387097	0.619048	0.608108	0.526316
chrXII_346565_C_A	NA	NA	NA	NA	NA	NA	NA	NA	NA	NA	NA	NA	NA	NA	NA	NA	NA	NA	NA	NA	NA	NA	NA	NA	NA	NA	NA	NA	NA	NA	NA	NA	NA	NA	NA	NA	NA	NA	NA	NA	NA	NA	NA	NA	NA	NA	NA	NA	NA	NA	NA	NA	NA	NA	NA	NA	0.474359	0.48	0.543478	0.396552	0.4375	0.430769	NA	NA	NA	NA	NA	NA	NA	NA	NA	NA	NA	NA	NA	NA	NA	NA	NA	NA	NA	NA	NA	NA	NA	NA	NA	NA
chrXII_346583_G_A	NA	NA	NA	NA	NA	NA	NA	NA	NA	NA	NA	NA	NA	NA	NA	NA	NA	NA	NA	NA	NA	NA	NA	NA	NA	NA	NA	NA	NA	NA	NA	NA	NA	NA	NA	NA	NA	NA	NA	NA	NA	NA	NA	NA	NA	NA	NA	NA	NA	NA	NA	NA	NA	NA	NA	NA	NA	NA	NA	NA	NA	NA	NA	NA	NA	NA	NA	NA	NA	NA	NA	NA	NA	NA	NA	NA	NA	NA	NA	NA	0.636364	0.586207	0.47541	0.472727	0.419355	0.631579	0.594203	0.523077
chrXII_346609_G_T	NA	NA	NA	NA	NA	NA	NA	NA	NA	NA	NA	NA	NA	NA	NA	NA	NA	NA	NA	NA	NA	NA	NA	NA	NA	NA	NA	NA	NA	NA	NA	NA	NA	NA	NA	NA	NA	NA	NA	NA	NA	NA	NA	NA	0.454545	0.517241	0.404762	0.551282	0.464789	0.444444	0.435714	0.491935	0.42963	0.586207	0.473684	0.556962	NA	NA	NA	NA	NA	NA	NA	NA	NA	NA	NA	NA	NA	NA	NA	NA	NA	NA	NA	NA	NA	NA	NA	NA	NA	NA	NA	NA	NA	NA	NA	NA
chrXII_346698_G_A	NA	NA	NA	NA	NA	NA	0.474138	0.414286	0.418033	0.495652	NA	NA	NA	NA	NA	NA	NA	NA	NA	NA	NA	NA	NA	NA	NA	NA	NA	NA	0.607362	0.537313	NA	NA	0.503597	0.503759	NA	NA	NA	NA	NA	NA	NA	NA	NA	NA	0.45283	0.428571	0.411111	0.652174	0.428571	0.48	0.459854	0.553846	0.440678	0.604651	0.416667	0.4625	0.551282	0.469697	0.486842	0.405405	0.422222	0.52809	0.602041	0.472973	0.609375	0.455556	0.47619	0.417722	0.619718	0.432432	NA	NA	NA	NA	NA	NA	NA	NA	NA	NA	0.5	0.508197	0.5	0.479452	0.411111	0.564103	0.602273	0.552239
chrXII_346770_C_T	NA	NA	NA	NA	NA	NA	NA	NA	NA	NA	NA	NA	NA	NA	NA	NA	NA	NA	NA	NA	NA	NA	NA	NA	NA	NA	NA	NA	NA	NA	NA	NA	NA	NA	NA	NA	NA	NA	NA	NA	NA	NA	NA	NA	NA	NA	NA	NA	NA	NA	NA	NA	NA	NA	NA	NA	NA	NA	NA	NA	NA	NA	NA	NA	0.643836	0.428571	0.528571	0.45122	0.542553	0.472222	NA	NA	NA	NA	NA	NA	NA	NA	NA	NA	NA	NA	NA	NA	NA	NA	NA	NA
chrXII_346884_T_G	NA	NA	NA	NA	NA	NA	0.412698	0.403101	0.416667	0.52	NA	NA	NA	NA	NA	NA	NA	NA	NA	NA	NA	NA	NA	NA	NA	NA	NA	NA	0.607407	0.472727	NA	NA	0.462121	0.522523	NA	NA	NA	NA	NA	NA	NA	NA	NA	NA	0.293103	0.46	0.37931	0.547619	0.404494	0.526316	0.453782	0.511811	0.503448	0.627119	0.454545	0.544304	0.54878	0.548387	0.425287	0.421053	0.435644	0.53	0.480519	0.516854	0.617021	0.445545	0.56	0.410256	0.47619	0.392405	NA	NA	NA	NA	NA	NA	NA	NA	NA	NA	0.545455	0.571429	0.529412	0.494118	0.55102	0.443038	0.536842	0.536585
chrXII_347018_T_C	NA	NA	NA	NA	NA	NA	NA	NA	NA	NA	NA	NA	NA	NA	NA	NA	NA	NA	NA	NA	NA	NA	NA	NA	NA	NA	NA	NA	NA	NA	NA	NA	NA	NA	NA	NA	NA	NA	NA	NA	NA	NA	NA	NA	NA	NA	NA	NA	NA	NA	NA	NA	NA	NA	NA	NA	NA	NA	NA	NA	NA	NA	NA	NA	0.658228	0.382716	0.540984	0.396825	0.494737	0.352941	NA	NA	NA	NA	NA	NA	NA	NA	NA	NA	NA	NA	NA	NA	NA	NA	NA	NA
chrXII_347086_T_C	NA	NA	NA	NA	NA	NA	0.490066	0.396825	0.490741	0.545455	NA	NA	NA	NA	NA	NA	NA	NA	NA	NA	NA	NA	NA	NA	NA	NA	NA	NA	0.611111	0.387097	NA	NA	0.44586	0.508197	NA	NA	NA	NA	NA	NA	NA	NA	NA	NA	0.458333	0.568182	0.458824	0.55	0.425	0.473684	0.455882	0.525641	0.460526	0.520548	0.46988	0.586207	0.538462	0.411765	0.472222	0.418919	0.344086	0.494505	0.426966	0.573034	0.623377	0.358209	0.47619	0.44	0.5	0.418919	NA	NA	NA	NA	NA	NA	NA	NA	NA	NA	0.555556	0.589744	0.486111	0.5375	0.596154	0.520548	0.560748	0.506849
chrXII_347144_G_A	NA	NA	NA	NA	NA	NA	NA	NA	NA	NA	NA	NA	NA	NA	NA	NA	NA	NA	NA	NA	NA	NA	NA	NA	NA	NA	NA	NA	0.610738	0.46087	NA	NA	NA	NA	NA	NA	NA	NA	NA	NA	NA	NA	NA	NA	NA	NA	NA	NA	NA	NA	NA	NA	NA	NA	NA	NA	NA	NA	NA	NA	NA	NA	NA	NA	NA	NA	NA	NA	NA	NA	NA	NA	NA	NA	NA	NA	NA	NA	NA	NA	NA	NA	NA	NA	NA	NA	NA	NA
chrXII_347145_C_A	NA	NA	NA	NA	NA	NA	NA	NA	NA	NA	NA	NA	NA	NA	NA	NA	NA	NA	NA	NA	NA	NA	NA	NA	NA	NA	NA	NA	0.610738	0.45614	NA	NA	NA	NA	NA	NA	NA	NA	NA	NA	NA	NA	NA	NA	NA	NA	NA	NA	NA	NA	NA	NA	NA	NA	NA	NA	NA	NA	NA	NA	NA	NA	NA	NA	NA	NA	NA	NA	NA	NA	NA	NA	NA	NA	NA	NA	NA	NA	NA	NA	NA	NA	NA	NA	NA	NA	NA	NA
chrXII_347149_C_A	NA	NA	NA	NA	NA	NA	NA	NA	NA	NA	NA	NA	NA	NA	NA	NA	NA	NA	NA	NA	NA	NA	NA	NA	NA	NA	NA	NA	NA	NA	NA	NA	NA	NA	NA	NA	NA	NA	NA	NA	NA	NA	NA	NA	NA	NA	NA	NA	NA	NA	NA	NA	NA	NA	NA	NA	NA	NA	NA	NA	NA	NA	NA	NA	0.620253	0.30303	0.507246	0.388889	0.582418	0.485714	NA	NA	NA	NA	NA	NA	NA	NA	NA	NA	NA	NA	NA	NA	NA	NA	NA	NA
chrXII_347156_T_C	NA	NA	NA	NA	NA	NA	NA	NA	NA	NA	NA	NA	NA	NA	NA	NA	NA	NA	NA	NA	NA	NA	NA	NA	NA	NA	NA	NA	NA	NA	NA	NA	NA	NA	NA	NA	NA	NA	NA	NA	NA	NA	NA	NA	NA	NA	NA	NA	NA	NA	NA	NA	NA	NA	NA	NA	NA	NA	NA	NA	NA	NA	NA	NA	0.582278	0.333333	0.513889	0.402778	0.630435	0.5	NA	NA	NA	NA	NA	NA	NA	NA	NA	NA	NA	NA	NA	NA	NA	NA	NA	NA
chrXII_347194_C_T	NA	NA	NA	NA	NA	NA	0.465753	0.482759	0.576577	0.47973	NA	NA	NA	NA	NA	NA	NA	NA	NA	NA	NA	NA	NA	NA	NA	NA	NA	NA	0.642857	0.5	NA	NA	0.480916	0.534884	NA	NA	NA	NA	NA	NA	NA	NA	NA	NA	0.457627	0.513889	0.536585	0.546667	0.444444	0.506849	0.464286	0.507576	0.414815	0.547445	0.423529	0.569444	NA	NA	NA	NA	NA	NA	0.458333	0.470588	0.582278	0.289474	0.555556	0.342857	0.604396	0.47619	NA	NA	NA	NA	NA	NA	NA	NA	NA	NA	0.68254	0.488889	0.506329	0.535714	0.58427	0.434211	0.489796	0.539683
chrXII_347320_T_C	NA	NA	NA	NA	NA	NA	NA	NA	NA	NA	NA	NA	NA	NA	NA	NA	NA	NA	NA	NA	NA	NA	NA	NA	NA	NA	NA	NA	0.690647	0.456693	NA	NA	NA	NA	NA	NA	NA	NA	NA	NA	NA	NA	NA	NA	NA	NA	NA	NA	NA	NA	NA	NA	NA	NA	NA	NA	NA	NA	NA	NA	NA	NA	NA	NA	NA	NA	NA	NA	NA	NA	NA	NA	NA	NA	NA	NA	NA	NA	NA	NA	NA	NA	NA	NA	NA	NA	NA	NA
chrXII_347422_A_G	NA	NA	NA	NA	NA	NA	NA	NA	NA	NA	NA	NA	NA	NA	NA	NA	NA	NA	NA	NA	NA	NA	NA	NA	NA	NA	NA	NA	NA	NA	NA	NA	NA	NA	NA	NA	NA	NA	NA	NA	NA	NA	NA	NA	0.458333	0.45	0.52	0.428571	0.421053	0.5	0.443709	0.417266	0.450292	0.503937	0.463415	0.575	NA	NA	NA	NA	NA	NA	NA	NA	NA	NA	NA	NA	NA	NA	NA	NA	NA	NA	NA	NA	NA	NA	NA	NA	NA	NA	NA	NA	NA	NA	NA	NA
chrXII_347479_A_G	NA	NA	NA	NA	NA	NA	NA	NA	NA	NA	NA	NA	NA	NA	NA	NA	NA	NA	NA	NA	NA	NA	NA	NA	NA	NA	NA	NA	0.596774	0.477876	NA	NA	NA	NA	NA	NA	NA	NA	NA	NA	NA	NA	NA	NA	0.482143	0.382022	0.52381	0.344262	0.439394	0.382979	0.514085	0.469565	0.506173	0.5	0.511905	0.651515	NA	NA	NA	NA	NA	NA	NA	NA	NA	NA	NA	NA	NA	NA	NA	NA	NA	NA	NA	NA	NA	NA	NA	NA	NA	NA	NA	NA	NA	NA	NA	NA
chrXII_347536_T_G	NA	NA	NA	NA	NA	NA	0.421053	0.336134	0.561905	0.469027	NA	NA	NA	NA	NA	NA	NA	NA	NA	NA	NA	NA	NA	NA	NA	NA	NA	NA	0.588652	0.5	NA	NA	0.55814	0.444444	NA	NA	NA	NA	NA	NA	NA	NA	NA	NA	0.4375	0.402597	0.492537	0.508475	0.409836	0.4	0.530303	0.527778	0.471014	0.472727	0.518519	0.603448	0.679012	0.513889	0.550725	0.390625	0.442308	0.486111	0.488372	0.479452	0.584906	0.476923	0.366667	0.422535	0.589286	0.413793	NA	NA	NA	NA	NA	NA	NA	NA	NA	NA	0.602941	0.534483	0.575342	0.602941	0.379747	0.459016	0.486111	0.428571
chrXII_347624_A_G	NA	NA	NA	NA	NA	NA	NA	NA	NA	NA	NA	NA	NA	NA	NA	NA	NA	NA	NA	NA	NA	NA	NA	NA	NA	NA	NA	NA	NA	NA	NA	NA	NA	NA	NA	NA	NA	NA	NA	NA	NA	NA	NA	NA	0.44898	0.38806	0.469697	0.465753	0.359375	0.423077	0.493421	0.512605	0.435714	0.477064	0.333333	0.557143	NA	NA	NA	NA	NA	NA	NA	NA	NA	NA	NA	NA	NA	NA	NA	NA	NA	NA	NA	NA	NA	NA	NA	NA	NA	NA	NA	NA	NA	NA	NA	NA
chrXII_347644_T_C	NA	NA	NA	NA	NA	NA	0.419355	0.51773	0.473214	0.492958	NA	NA	NA	NA	NA	NA	NA	NA	NA	NA	NA	NA	NA	NA	NA	NA	NA	NA	NA	NA	NA	NA	0.457627	0.525926	NA	NA	NA	NA	NA	NA	NA	NA	NA	NA	NA	NA	NA	NA	NA	NA	NA	NA	NA	NA	NA	NA	NA	NA	NA	NA	NA	NA	0.459459	0.386667	NA	NA	NA	NA	NA	NA	NA	NA	NA	NA	NA	NA	NA	NA	NA	NA	0.6	0.634615	0.571429	0.546667	0.432099	0.483333	0.575342	0.550725
chrXII_347710_A_G	NA	NA	NA	NA	NA	NA	NA	NA	NA	NA	NA	NA	NA	NA	NA	NA	NA	NA	NA	NA	NA	NA	NA	NA	NA	NA	NA	NA	NA	NA	NA	NA	NA	NA	NA	NA	NA	NA	NA	NA	NA	NA	NA	NA	NA	NA	NA	NA	NA	NA	NA	NA	NA	NA	NA	NA	0.56962	0.492958	0.597015	0.491228	0.318182	0.485714	NA	NA	NA	NA	NA	NA	NA	NA	NA	NA	NA	NA	NA	NA	NA	NA	NA	NA	NA	NA	NA	NA	NA	NA	NA	NA
chrXII_347855_T_G	NA	NA	NA	NA	NA	NA	NA	NA	NA	NA	NA	NA	NA	NA	NA	NA	NA	NA	NA	NA	NA	NA	NA	NA	NA	NA	NA	NA	0.569231	0.451327	NA	NA	NA	NA	NA	NA	NA	NA	NA	NA	NA	NA	NA	NA	NA	NA	NA	NA	NA	NA	NA	NA	NA	NA	NA	NA	NA	NA	NA	NA	NA	NA	NA	NA	NA	NA	NA	NA	NA	NA	NA	NA	NA	NA	NA	NA	NA	NA	NA	NA	NA	NA	NA	NA	NA	NA	NA	NA
chrXII_347880_G_A	NA	NA	NA	NA	NA	NA	0.411765	0.416667	0.539216	0.5	NA	NA	NA	NA	NA	NA	NA	NA	NA	NA	NA	NA	NA	NA	NA	NA	NA	NA	0.58209	0.433333	NA	NA	0.444444	0.470588	NA	NA	NA	NA	NA	NA	NA	NA	NA	NA	0.473684	0.4	0.411111	0.493333	0.417722	0.566038	0.446281	0.446429	0.491667	0.5	0.432836	0.534483	0.545455	0.52381	0.616438	0.470588	0.423077	0.5	0.459016	0.5	0.571429	0.468085	0.508475	0.57971	0.541667	0.361111	NA	NA	NA	NA	NA	NA	NA	NA	NA	NA	0.6	0.591837	0.709677	0.5	0.554054	0.396552	0.513158	0.492063
chrXII_347911_C_T	NA	NA	NA	NA	NA	NA	0.398374	0.446429	0.52381	0.442748	NA	NA	NA	NA	NA	NA	NA	NA	NA	NA	NA	NA	NA	NA	NA	NA	NA	NA	0.623188	0.454545	NA	NA	0.458647	0.510791	NA	NA	NA	NA	NA	NA	NA	NA	NA	NA	0.52381	0.377778	0.382716	0.521739	0.404494	0.62	0.432203	0.477064	0.504274	0.533981	0.492754	0.585714	0.6	0.439024	0.675676	0.407895	0.369231	0.514706	0.466667	0.528571	0.603175	0.451923	0.551724	0.507246	0.52	0.422535	NA	NA	NA	NA	NA	NA	NA	NA	NA	NA	0.583333	0.509434	0.71875	0.5	0.539474	0.375	0.465116	0.471429
chrXII_347974_G_T	NA	NA	NA	NA	NA	NA	NA	NA	NA	NA	NA	NA	NA	NA	NA	NA	NA	NA	NA	NA	NA	NA	NA	NA	NA	NA	NA	NA	NA	NA	NA	NA	NA	NA	NA	NA	NA	NA	NA	NA	NA	NA	NA	NA	NA	NA	NA	NA	NA	NA	NA	NA	NA	NA	NA	NA	NA	NA	NA	NA	NA	NA	NA	NA	0.60274	0.391304	0.53125	0.527778	0.428571	0.4	NA	NA	NA	NA	NA	NA	NA	NA	NA	NA	NA	NA	NA	NA	NA	NA	NA	NA
chrXII_348046_C_T	NA	NA	NA	NA	NA	NA	0.481752	0.466102	0.524272	0.390244	NA	NA	NA	NA	NA	NA	NA	NA	NA	NA	NA	NA	NA	NA	NA	NA	NA	NA	NA	NA	NA	NA	NA	NA	NA	NA	NA	NA	NA	NA	NA	NA	NA	NA	NA	NA	NA	NA	NA	NA	NA	NA	NA	NA	NA	NA	NA	NA	NA	NA	NA	NA	NA	NA	NA	NA	NA	NA	NA	NA	NA	NA	NA	NA	NA	NA	NA	NA	NA	NA	NA	NA	NA	NA	NA	NA	NA	NA
chrXII_348136_A_G	NA	NA	NA	NA	NA	NA	NA	NA	NA	NA	NA	NA	NA	NA	NA	NA	NA	NA	NA	NA	NA	NA	NA	NA	NA	NA	NA	NA	NA	NA	NA	NA	NA	NA	NA	NA	NA	NA	NA	NA	NA	NA	NA	NA	NA	NA	NA	NA	NA	NA	NA	NA	NA	NA	NA	NA	NA	NA	NA	NA	NA	NA	0.388889	0.469388	NA	NA	NA	NA	NA	NA	NA	NA	NA	NA	NA	NA	NA	NA	NA	NA	0.551724	0.574074	0.460526	0.471429	0.515152	0.484375	0.584615	0.450704
chrXII_348232_T_C	NA	NA	NA	NA	NA	NA	NA	NA	NA	NA	NA	NA	NA	NA	NA	NA	NA	NA	NA	NA	NA	NA	NA	NA	NA	NA	NA	NA	NA	NA	NA	NA	NA	NA	NA	NA	NA	NA	NA	NA	NA	NA	NA	NA	NA	NA	NA	NA	NA	NA	NA	NA	NA	NA	NA	NA	NA	NA	NA	NA	NA	NA	NA	NA	0.614286	0.409524	0.438776	0.434783	0.517241	0.408163	NA	NA	NA	NA	NA	NA	NA	NA	NA	NA	NA	NA	NA	NA	NA	NA	NA	NA
chrXII_348234_A_C	NA	NA	NA	NA	NA	NA	NA	NA	NA	NA	NA	NA	NA	NA	NA	NA	NA	NA	NA	NA	NA	NA	NA	NA	NA	NA	NA	NA	NA	NA	NA	NA	0.492424	0.530435	NA	NA	NA	NA	NA	NA	NA	NA	NA	NA	0.442623	0.439024	0.435897	0.547945	0.383721	0.54717	0.477876	0.446429	0.544776	0.5	0.392857	0.627119	NA	NA	NA	NA	NA	NA	NA	NA	NA	NA	NA	NA	NA	NA	NA	NA	NA	NA	NA	NA	NA	NA	NA	NA	NA	NA	NA	NA	NA	NA	NA	NA
chrXII_348244_G_A	NA	NA	NA	NA	NA	NA	NA	NA	NA	NA	NA	NA	NA	NA	NA	NA	NA	NA	NA	NA	NA	NA	NA	NA	NA	NA	NA	NA	NA	NA	0.488372	0.597015	NA	NA	0.578947	0.458824	0.534351	0.520661	0.514019	0.496183	0.506173	0.451613	0.549618	0.451852	NA	NA	NA	NA	NA	NA	NA	NA	NA	NA	NA	NA	NA	NA	NA	NA	NA	NA	NA	NA	NA	NA	NA	NA	NA	NA	NA	NA	NA	NA	NA	NA	NA	NA	NA	NA	NA	NA	NA	NA	NA	NA	NA	NA
chrXII_348259_A_G	NA	NA	NA	NA	NA	NA	0.530769	0.380952	0.555556	0.443396	NA	NA	NA	NA	NA	NA	NA	NA	NA	NA	NA	NA	NA	NA	NA	NA	NA	NA	0.56338	0.533835	NA	NA	0.5	0.552846	NA	NA	NA	NA	NA	NA	NA	NA	NA	NA	0.327869	0.448718	0.45679	0.567901	0.385542	0.533333	0.474576	0.48	0.484848	0.504202	0.451613	0.513514	0.519481	0.397059	0.468085	0.409639	0.425287	0.452632	0.545455	0.516129	0.535211	0.396226	0.453608	0.452055	0.520833	0.4	NA	NA	NA	NA	NA	NA	NA	NA	NA	NA	0.564516	0.409836	0.47561	0.5	0.522523	0.533333	0.602564	0.552239
chrXII_348313_T_A	NA	NA	NA	NA	NA	NA	NA	NA	NA	NA	NA	NA	NA	NA	NA	NA	NA	NA	NA	NA	NA	NA	NA	NA	NA	NA	NA	NA	NA	NA	NA	NA	NA	NA	NA	NA	NA	NA	NA	NA	NA	NA	NA	NA	0.246154	0.576471	0.436782	0.58427	0.4125	0.5	0.552	0.514925	0.48855	0.586777	0.516129	0.540984	NA	NA	NA	NA	NA	NA	NA	NA	NA	NA	NA	NA	NA	NA	NA	NA	NA	NA	NA	NA	NA	NA	NA	NA	NA	NA	NA	NA	NA	NA	NA	NA
chrXII_348314_A_C	NA	NA	NA	NA	NA	NA	0.503817	0.418605	0.512	0.533333	NA	NA	NA	NA	NA	NA	NA	NA	NA	NA	NA	NA	NA	NA	NA	NA	NA	NA	0.490446	0.449275	NA	NA	0.5	0.569343	NA	NA	NA	NA	NA	NA	NA	NA	NA	NA	0.246154	0.571429	0.431818	0.577778	0.414634	0.492537	0.546875	0.514925	0.492424	0.590164	0.516129	0.548387	0.538462	0.383562	0.483146	0.368421	0.457447	0.484536	0.594203	0.442308	0.565217	0.386364	0.445783	0.434783	0.512195	0.478723	NA	NA	NA	NA	NA	NA	NA	NA	NA	NA	0.602941	0.371429	0.542169	0.553846	0.519608	0.47619	0.581395	0.447761
chrXII_348317_GAAA_GA	NA	NA	NA	NA	NA	NA	NA	NA	NA	NA	NA	NA	NA	NA	NA	NA	NA	NA	NA	NA	NA	NA	NA	NA	NA	NA	NA	NA	NA	NA	NA	NA	NA	NA	NA	NA	NA	NA	NA	NA	NA	NA	NA	NA	NA	NA	NA	NA	NA	NA	NA	NA	NA	NA	NA	NA	NA	NA	NA	NA	NA	NA	NA	NA	NA	NA	NA	NA	NA	NA	NA	NA	NA	NA	NA	NA	NA	NA	NA	NA	NA	NA	NA	NA	NA	NA	NA	NA
chrXII_348364_T_C	NA	NA	NA	NA	NA	NA	NA	NA	NA	NA	NA	NA	NA	NA	NA	NA	NA	NA	NA	NA	NA	NA	NA	NA	NA	NA	NA	NA	0.579618	0.504	NA	NA	NA	NA	NA	NA	NA	NA	NA	NA	NA	NA	NA	NA	NA	NA	NA	NA	NA	NA	NA	NA	NA	NA	NA	NA	NA	NA	NA	NA	NA	NA	NA	NA	NA	NA	NA	NA	NA	NA	NA	NA	NA	NA	NA	NA	NA	NA	NA	NA	NA	NA	NA	NA	NA	NA	NA	NA
chrXII_348561_T_C	NA	NA	NA	NA	NA	NA	NA	NA	NA	NA	NA	NA	NA	NA	NA	NA	NA	NA	NA	NA	NA	NA	NA	NA	NA	NA	NA	NA	0.535211	0.548387	NA	NA	NA	NA	NA	NA	NA	NA	NA	NA	NA	NA	NA	NA	NA	NA	NA	NA	NA	NA	NA	NA	NA	NA	NA	NA	NA	NA	NA	NA	NA	NA	NA	NA	NA	NA	NA	NA	NA	NA	NA	NA	NA	NA	NA	NA	NA	NA	NA	NA	NA	NA	NA	NA	NA	NA	NA	NA
chrXII_348587_G_A	NA	NA	NA	NA	NA	NA	NA	NA	NA	NA	NA	NA	NA	NA	NA	NA	NA	NA	NA	NA	NA	NA	NA	NA	NA	NA	NA	NA	NA	NA	NA	NA	0.556391	0.482759	NA	NA	NA	NA	NA	NA	NA	NA	NA	NA	NA	NA	NA	NA	NA	NA	NA	NA	NA	NA	NA	NA	NA	NA	NA	NA	NA	NA	NA	NA	NA	NA	NA	NA	NA	NA	NA	NA	NA	NA	NA	NA	NA	NA	NA	NA	NA	NA	NA	NA	NA	NA	NA	NA
chrXII_348625_C_A	NA	NA	NA	NA	NA	NA	NA	NA	NA	NA	NA	NA	NA	NA	NA	NA	NA	NA	NA	NA	NA	NA	NA	NA	NA	NA	NA	NA	0.634328	0.471074	NA	NA	NA	NA	NA	NA	NA	NA	NA	NA	NA	NA	NA	NA	NA	NA	NA	NA	NA	NA	NA	NA	NA	NA	NA	NA	NA	NA	NA	NA	NA	NA	NA	NA	NA	NA	NA	NA	NA	NA	NA	NA	NA	NA	NA	NA	NA	NA	NA	NA	NA	NA	NA	NA	NA	NA	NA	NA
chrXII_348627_A_G	NA	NA	NA	NA	NA	NA	NA	NA	NA	NA	NA	NA	NA	NA	NA	NA	NA	NA	NA	NA	NA	NA	NA	NA	NA	NA	NA	NA	0.631579	0.46281	NA	NA	NA	NA	NA	NA	NA	NA	NA	NA	NA	NA	NA	NA	NA	NA	NA	NA	NA	NA	NA	NA	NA	NA	NA	NA	NA	NA	NA	NA	NA	NA	NA	NA	NA	NA	NA	NA	NA	NA	NA	NA	NA	NA	NA	NA	NA	NA	NA	NA	NA	NA	NA	NA	NA	NA	NA	NA
chrXII_348630_T_C	NA	NA	NA	NA	NA	NA	NA	NA	NA	NA	NA	NA	NA	NA	NA	NA	NA	NA	NA	NA	NA	NA	NA	NA	NA	NA	NA	NA	NA	NA	NA	NA	NA	NA	NA	NA	NA	NA	NA	NA	NA	NA	NA	NA	NA	NA	NA	NA	NA	NA	NA	NA	NA	NA	NA	NA	NA	NA	NA	NA	NA	NA	0.544444	0.463158	NA	NA	NA	NA	NA	NA	NA	NA	NA	NA	NA	NA	NA	NA	NA	NA	0.608696	0.52381	0.566667	0.545455	0.571429	0.523077	0.477778	0.506024
chrXII_348642_C_T	NA	NA	NA	NA	NA	NA	NA	NA	NA	NA	NA	NA	NA	NA	NA	NA	NA	NA	NA	NA	NA	NA	NA	NA	NA	NA	NA	NA	NA	NA	NA	NA	NA	NA	NA	NA	NA	NA	NA	NA	NA	NA	NA	NA	NA	NA	NA	NA	NA	NA	NA	NA	NA	NA	NA	NA	0.60241	0.443038	0.425	0.428571	0.38961	0.540541	NA	NA	NA	NA	NA	NA	NA	NA	NA	NA	NA	NA	NA	NA	NA	NA	NA	NA	NA	NA	NA	NA	NA	NA	NA	NA
chrXII_348674_G_C	0.48	0.544118	0.507353	0.488	0.385542	0.443038	0.449275	0.45	0.559633	0.5	0.455224	0.432203	0.4375	0.403101	0.583333	0.535714	0.534884	0.472222	0.52459	0.547826	0.482517	0.423913	0.570423	0.555556	0.482353	0.525	0.535433	0.440367	0.597015	0.479675	0.513514	0.36	0.464646	0.557377	0.449275	0.522388	0.51773	0.517241	0.447917	0.504065	0.471429	0.452055	0.630631	0.509091	0.366197	0.491228	0.357143	0.438356	0.444444	0.453125	0.471338	0.509259	0.411765	0.52	0.475	0.506173	0.590361	0.449275	0.43662	0.426471	0.366197	0.472973	0.518072	0.554348	0.338983	0.444444	0.460526	0.421053	0.527027	0.477612	0.546875	0.539326	0.513889	0.575342	0.405063	0.553571	0.463415	0.617647	0.395062	0.676923	0.631579	0.555556	0.533333	0.542857	0.544444	0.514706	0.539823	0.575
chrXII_348730_C_T	NA	NA	NA	NA	NA	NA	0.513274	0.483607	0.5625	0.484848	NA	NA	NA	NA	NA	NA	NA	NA	NA	NA	NA	NA	NA	NA	NA	NA	NA	NA	0.617391	0.525862	NA	NA	0.471014	0.47619	NA	NA	NA	NA	NA	NA	NA	NA	NA	NA	0.366197	0.587302	0.425287	0.405797	0.441558	0.446429	0.460993	0.609195	0.425926	0.59434	0.487179	0.442857	0.525	0.392405	0.465517	0.43662	0.352113	0.519481	0.493671	0.505155	0.460317	0.471429	0.506173	0.460317	0.546667	0.446154	NA	NA	NA	NA	NA	NA	NA	NA	NA	NA	0.66129	0.685185	0.485294	0.58209	0.488095	0.557143	0.585586	0.589041
chrXII_348735_CAAAAAAAAAAAAAAA_CAAAAAAAAAAAAAAAAA	NA	NA	NA	NA	NA	NA	NA	NA	NA	NA	NA	NA	NA	NA	NA	NA	NA	NA	NA	NA	NA	NA	NA	NA	NA	NA	NA	NA	NA	NA	NA	NA	NA	NA	NA	NA	NA	NA	NA	NA	NA	NA	NA	NA	0.507042	NA	0.485149	0.481013	0.54878	0.449275	NA	NA	NA	NA	0.582278	0.554054	NA	NA	NA	NA	NA	NA	0.55	0.478723	NA	NA	NA	NA	NA	NA	NA	NA	NA	NA	NA	NA	NA	NA	NA	NA	NA	NA	0.5	0.573034	0.494845	0.588235	NA	NA
chrXII_348790_C_T	NA	NA	NA	NA	NA	NA	NA	NA	NA	NA	NA	NA	NA	NA	NA	NA	NA	NA	NA	NA	NA	NA	NA	NA	NA	NA	NA	NA	NA	NA	NA	NA	0.453901	0.522727	NA	NA	NA	NA	NA	NA	NA	NA	NA	NA	0.397436	0.540541	0.389474	0.408451	0.4375	0.42029	0.490566	0.495327	0.475806	0.488	0.43662	0.484375	NA	NA	NA	NA	NA	NA	NA	NA	NA	NA	NA	NA	NA	NA	NA	NA	NA	NA	NA	NA	NA	NA	NA	NA	NA	NA	NA	NA	NA	NA	NA	NA
chrXII_348827_A_G	NA	NA	NA	NA	NA	NA	0.50625	0.496403	0.487395	0.614035	NA	NA	NA	NA	NA	NA	NA	NA	NA	NA	NA	NA	NA	NA	NA	NA	NA	NA	NA	NA	NA	NA	0.474074	0.530973	NA	NA	NA	NA	NA	NA	NA	NA	NA	NA	0.447368	0.519481	0.406977	0.39726	0.4125	0.453125	0.5	0.507937	0.451852	0.485075	0.469697	0.481013	0.606383	0.344444	0.54902	0.462687	0.381818	0.507042	0.433735	0.5	0.425532	0.509091	0.469697	0.45283	0.533333	0.509091	NA	NA	NA	NA	NA	NA	NA	NA	NA	NA	0.611111	0.52459	0.462963	0.522388	0.516667	0.595745	0.572917	0.5
chrXII_348842_C_T	NA	NA	NA	NA	NA	NA	0.503356	0.473684	0.491228	0.595041	NA	NA	NA	NA	NA	NA	NA	NA	NA	NA	NA	NA	NA	NA	NA	NA	NA	NA	NA	NA	NA	NA	NA	NA	NA	NA	NA	NA	NA	NA	NA	NA	NA	NA	NA	NA	NA	NA	NA	NA	NA	NA	NA	NA	NA	NA	NA	NA	NA	NA	NA	NA	NA	NA	NA	NA	NA	NA	NA	NA	NA	NA	NA	NA	NA	NA	NA	NA	NA	NA	NA	NA	NA	NA	NA	NA	NA	NA
chrXII_348896_G_A	NA	NA	NA	NA	NA	NA	0.454545	0.436975	0.541667	0.56701	NA	NA	NA	NA	NA	NA	NA	NA	NA	NA	NA	NA	NA	NA	NA	NA	NA	NA	0.561983	0.447917	NA	NA	0.438596	0.443299	NA	NA	NA	NA	NA	NA	NA	NA	NA	NA	0.479452	0.475	0.443038	0.5	0.441558	0.44898	0.420168	0.621053	0.386139	0.582677	0.45	0.45614	0.65	0.30303	0.595745	0.44	0.395833	0.444444	0.457831	0.5	0.428571	0.482143	0.55	0.488889	0.5	0.54902	NA	NA	NA	NA	NA	NA	NA	NA	NA	NA	0.681818	0.594203	0.520833	0.482759	0.474576	0.541667	0.550725	0.516129
chrXII_348942_C_T	NA	NA	NA	NA	NA	NA	NA	NA	NA	NA	NA	NA	NA	NA	NA	NA	NA	NA	NA	NA	NA	NA	NA	NA	NA	NA	NA	NA	0.5625	0.456311	NA	NA	NA	NA	NA	NA	NA	NA	NA	NA	NA	NA	NA	NA	NA	NA	NA	NA	NA	NA	NA	NA	NA	NA	NA	NA	NA	NA	NA	NA	NA	NA	NA	NA	NA	NA	NA	NA	NA	NA	NA	NA	NA	NA	NA	NA	NA	NA	NA	NA	NA	NA	NA	NA	NA	NA	NA	NA
chrXII_348950_T_A	NA	NA	NA	NA	NA	NA	NA	NA	NA	NA	NA	NA	NA	NA	NA	NA	NA	NA	NA	NA	NA	NA	NA	NA	NA	NA	NA	NA	0.534483	0.424528	NA	NA	NA	NA	NA	NA	NA	NA	NA	NA	NA	NA	NA	NA	NA	NA	NA	NA	NA	NA	NA	NA	NA	NA	NA	NA	NA	NA	NA	NA	NA	NA	NA	NA	NA	NA	NA	NA	NA	NA	NA	NA	NA	NA	NA	NA	NA	NA	NA	NA	NA	NA	NA	NA	NA	NA	NA	NA
chrXII_349138_C_T	NA	NA	NA	NA	NA	NA	0.449612	0.355932	0.521739	0.490566	NA	NA	NA	NA	NA	NA	NA	NA	NA	NA	NA	NA	NA	NA	NA	NA	NA	NA	0.504202	0.457627	NA	NA	0.428571	0.617391	NA	NA	NA	NA	NA	NA	NA	NA	NA	NA	0.357143	0.5	0.505495	0.389831	0.357143	0.491525	0.495575	0.545455	0.416667	0.483051	0.536232	0.544118	0.513514	0.435484	0.53125	0.327586	0.418919	0.5	0.468354	0.375	0.492537	0.408451	0.539683	0.516667	0.650794	0.444444	NA	NA	NA	NA	NA	NA	NA	NA	NA	NA	0.549296	0.546667	0.566038	0.508197	0.45098	0.5	0.515625	0.578125
chrXII_349537_C_T	NA	NA	NA	NA	NA	NA	0.434783	0.427536	0.531915	0.507042	NA	NA	NA	NA	NA	NA	NA	NA	NA	NA	NA	NA	NA	NA	NA	NA	NA	NA	NA	NA	NA	NA	NA	NA	NA	NA	NA	NA	NA	NA	NA	NA	NA	NA	NA	NA	NA	NA	NA	NA	NA	NA	NA	NA	NA	NA	NA	NA	NA	NA	NA	NA	NA	NA	NA	NA	NA	NA	NA	NA	NA	NA	NA	NA	NA	NA	NA	NA	NA	NA	NA	NA	NA	NA	NA	NA	NA	NA
chrXII_349585_A_G	NA	NA	NA	NA	NA	NA	0.4	0.472603	0.457944	0.514085	NA	NA	NA	NA	NA	NA	NA	NA	NA	NA	NA	NA	NA	NA	NA	NA	NA	NA	0.565517	0.461538	NA	NA	0.552	0.428571	NA	NA	NA	NA	NA	NA	NA	NA	NA	NA	0.385965	0.355932	0.510204	0.510638	0.333333	0.507463	0.393939	0.428571	0.435065	0.512397	0.457627	0.467742	0.493151	0.346667	0.533333	0.476923	0.468354	0.406977	0.408451	0.540541	0.520833	0.358974	0.544118	0.45	0.5	0.477273	NA	NA	NA	NA	NA	NA	NA	NA	NA	NA	0.470588	0.515625	0.551724	0.54902	0.530303	0.592593	0.630769	0.631579
chrXII_349651_A_G	NA	NA	NA	NA	NA	NA	0.447059	0.472603	0.537037	0.544828	NA	NA	NA	NA	NA	NA	NA	NA	NA	NA	NA	NA	NA	NA	NA	NA	NA	NA	NA	NA	NA	NA	NA	NA	NA	NA	NA	NA	NA	NA	NA	NA	NA	NA	NA	NA	NA	NA	NA	NA	NA	NA	NA	NA	NA	NA	0.415584	0.391892	0.577778	0.396226	0.4	0.380952	0.419753	0.565789	0.617021	0.469388	0.55	0.483871	0.431373	0.416667	NA	NA	NA	NA	NA	NA	NA	NA	NA	NA	0.516667	0.483871	0.584906	0.590164	0.44	0.52459	0.539474	0.559322
chrXII_349780_T_C	NA	NA	NA	NA	NA	NA	NA	NA	NA	NA	NA	NA	NA	NA	NA	NA	NA	NA	NA	NA	NA	NA	NA	NA	NA	NA	NA	NA	0.682119	0.503268	NA	NA	0.485714	0.504132	NA	NA	NA	NA	NA	NA	NA	NA	NA	NA	0.323077	0.357143	0.518072	0.544304	0.333333	0.442857	0.39375	0.508929	0.533333	0.522523	0.492308	0.515625	NA	NA	NA	NA	NA	NA	NA	NA	NA	NA	NA	NA	NA	NA	NA	NA	NA	NA	NA	NA	NA	NA	NA	NA	NA	NA	NA	NA	NA	NA	NA	NA
chrXII_349782_G_A	NA	NA	NA	NA	NA	NA	NA	NA	NA	NA	NA	NA	NA	NA	NA	NA	NA	NA	NA	NA	NA	NA	NA	NA	NA	NA	NA	NA	0.682119	0.496689	NA	NA	NA	NA	NA	NA	NA	NA	NA	NA	NA	NA	NA	NA	NA	NA	NA	NA	NA	NA	NA	NA	NA	NA	NA	NA	NA	NA	NA	NA	NA	NA	NA	NA	NA	NA	NA	NA	NA	NA	NA	NA	NA	NA	NA	NA	NA	NA	NA	NA	NA	NA	NA	NA	NA	NA	NA	NA
chrXII_349899_G_A	NA	NA	NA	NA	NA	NA	0.434783	0.389937	0.544643	0.507463	NA	NA	NA	NA	NA	NA	NA	NA	NA	NA	NA	NA	NA	NA	NA	NA	NA	NA	NA	NA	NA	NA	NA	NA	NA	NA	NA	NA	NA	NA	NA	NA	NA	NA	NA	NA	NA	NA	NA	NA	NA	NA	NA	NA	NA	NA	0.5	0.435897	0.553571	0.448276	0.378788	0.545455	0.479167	0.607143	0.61194	0.317073	0.611111	0.516667	0.557377	0.396552	NA	NA	NA	NA	NA	NA	NA	NA	NA	NA	0.606061	0.473684	0.552632	0.52381	0.381818	0.47541	0.611111	0.607143
chrXII_350013_T_C	NA	NA	NA	NA	NA	NA	0.412214	0.409091	0.557522	0.526316	NA	NA	NA	NA	NA	NA	NA	NA	NA	NA	NA	NA	NA	NA	NA	NA	NA	NA	0.639344	0.474359	NA	NA	0.44	0.515385	NA	NA	NA	NA	NA	NA	NA	NA	NA	NA	0.559322	0.4	0.391892	0.65	0.325843	0.442857	0.522388	0.61	0.433071	0.53125	0.571429	0.626866	0.60274	0.428571	0.603175	0.415094	0.357143	0.539474	0.566667	0.578947	0.676056	0.354167	0.564516	0.569231	0.560606	0.459459	NA	NA	NA	NA	NA	NA	NA	NA	NA	NA	0.56	0.513158	0.597403	0.483871	0.474576	0.522388	0.46875	0.507246
chrXII_350155_C_A	NA	NA	NA	NA	NA	NA	0.483051	0.433824	0.554348	0.477064	NA	NA	NA	NA	NA	NA	NA	NA	NA	NA	NA	NA	NA	NA	NA	NA	NA	NA	NA	NA	NA	NA	NA	NA	NA	NA	NA	NA	NA	NA	NA	NA	NA	NA	NA	NA	NA	NA	NA	NA	NA	NA	NA	NA	NA	NA	NA	NA	NA	NA	NA	NA	NA	NA	NA	NA	NA	NA	NA	NA	NA	NA	NA	NA	NA	NA	NA	NA	NA	NA	NA	NA	NA	NA	NA	NA	NA	NA
chrXII_350281_T_C	NA	NA	NA	NA	NA	NA	NA	NA	NA	NA	NA	NA	NA	NA	NA	NA	NA	NA	NA	NA	NA	NA	NA	NA	NA	NA	NA	NA	NA	NA	NA	NA	NA	NA	NA	NA	NA	NA	NA	NA	NA	NA	NA	NA	0.442623	0.486111	0.384615	0.480519	0.328947	0.54386	0.460177	0.559322	0.438017	0.575472	0.589286	0.508475	0.545455	0.462963	0.571429	0.5625	0.507937	0.536232	0.469697	0.535714	0.671875	0.444444	0.484375	0.440678	0.522388	0.4	NA	NA	NA	NA	NA	NA	NA	NA	NA	NA	0.542373	0.584906	0.573529	0.520548	0.490909	0.393443	0.549296	0.469697
chrXII_350285_T_C	NA	NA	NA	NA	NA	NA	NA	NA	NA	NA	NA	NA	NA	NA	NA	NA	NA	NA	NA	NA	NA	NA	NA	NA	NA	NA	NA	NA	0.610294	0.465649	NA	NA	NA	NA	NA	NA	NA	NA	NA	NA	NA	NA	NA	NA	NA	NA	NA	NA	NA	NA	NA	NA	NA	NA	NA	NA	NA	NA	NA	NA	NA	NA	NA	NA	NA	NA	NA	NA	NA	NA	NA	NA	NA	NA	NA	NA	NA	NA	NA	NA	NA	NA	NA	NA	NA	NA	NA	NA
chrXII_350287_G_A	NA	NA	NA	NA	NA	NA	NA	NA	NA	NA	NA	NA	NA	NA	NA	NA	NA	NA	NA	NA	NA	NA	NA	NA	NA	NA	NA	NA	NA	NA	NA	NA	NA	NA	NA	NA	NA	NA	NA	NA	NA	NA	NA	NA	NA	NA	NA	NA	NA	NA	NA	NA	NA	NA	NA	NA	0.548387	0.444444	0.567568	0.519231	0.528571	0.513514	NA	NA	NA	NA	NA	NA	NA	NA	NA	NA	NA	NA	NA	NA	NA	NA	NA	NA	NA	NA	NA	NA	NA	NA	NA	NA
chrXII_350466_T_A	NA	NA	NA	NA	NA	NA	NA	NA	NA	NA	NA	NA	NA	NA	NA	NA	NA	NA	NA	NA	NA	NA	NA	NA	NA	NA	NA	NA	NA	NA	NA	NA	NA	NA	NA	NA	NA	NA	NA	NA	NA	NA	NA	NA	NA	NA	NA	NA	NA	NA	NA	NA	NA	NA	NA	NA	NA	NA	NA	NA	NA	NA	0.460317	0.479167	NA	NA	NA	NA	NA	NA	NA	NA	NA	NA	NA	NA	NA	NA	NA	NA	NA	NA	NA	NA	NA	NA	NA	NA
chrXII_350709_C_T	NA	NA	NA	NA	NA	NA	NA	NA	NA	NA	NA	NA	NA	NA	NA	NA	NA	NA	NA	NA	NA	NA	NA	NA	NA	NA	NA	NA	NA	NA	NA	NA	NA	NA	NA	NA	NA	NA	NA	NA	NA	NA	NA	NA	0.461538	0.58	0.491803	0.528302	0.490566	0.488889	0.445652	0.456522	0.472527	0.485149	0.357143	0.595745	NA	NA	NA	NA	NA	NA	NA	NA	NA	NA	NA	NA	NA	NA	NA	NA	NA	NA	NA	NA	NA	NA	NA	NA	NA	NA	NA	NA	NA	NA	NA	NA
chrXII_350749_C_A	NA	NA	NA	NA	NA	NA	NA	NA	NA	NA	NA	NA	NA	NA	NA	NA	NA	NA	NA	NA	NA	NA	NA	NA	NA	NA	NA	NA	NA	NA	NA	NA	0.463636	0.527273	NA	NA	NA	NA	NA	NA	NA	NA	NA	NA	NA	NA	NA	NA	NA	NA	NA	NA	NA	NA	NA	NA	NA	NA	NA	NA	NA	NA	NA	NA	NA	NA	NA	NA	NA	NA	NA	NA	NA	NA	NA	NA	NA	NA	NA	NA	NA	NA	NA	NA	NA	NA	NA	NA
chrXII_350749_C_T	NA	NA	NA	NA	NA	NA	NA	NA	NA	NA	NA	NA	NA	NA	NA	NA	NA	NA	NA	NA	NA	NA	NA	NA	NA	NA	NA	NA	NA	NA	NA	NA	NA	NA	NA	NA	NA	NA	NA	NA	NA	NA	NA	NA	NA	NA	NA	NA	NA	NA	NA	NA	NA	NA	NA	NA	0.583333	0.395349	0.488889	0.486486	0.357143	0.361702	NA	NA	NA	NA	NA	NA	NA	NA	NA	NA	NA	NA	NA	NA	NA	NA	NA	NA	NA	NA	NA	NA	NA	NA	NA	NA
chrXII_350793_C_T	NA	NA	NA	NA	NA	NA	NA	NA	NA	NA	NA	NA	NA	NA	NA	NA	NA	NA	NA	NA	NA	NA	NA	NA	NA	NA	NA	NA	NA	NA	NA	NA	NA	NA	NA	NA	NA	NA	NA	NA	NA	NA	NA	NA	0.34375	0.609756	0.622642	0.661017	0.574468	0.577778	0.57	0.645833	0.6	0.6	0.526316	0.71875	0.5	0.463415	0.454545	0.459459	0.395833	0.42	0.4	0.472222	0.568182	0.525	0.5	0.522727	0.48	0.522727	NA	NA	NA	NA	NA	NA	NA	NA	NA	NA	0.612903	0.666667	0.588235	0.578947	0.514286	0.468085	0.634615	0.56
chrXII_350795_G_A	NA	NA	NA	NA	NA	NA	NA	NA	NA	NA	NA	NA	NA	NA	NA	NA	NA	NA	NA	NA	NA	NA	NA	NA	NA	NA	NA	NA	NA	NA	NA	NA	NA	NA	NA	NA	NA	NA	NA	NA	NA	NA	NA	NA	0.3125	0.619048	0.660377	0.684211	0.574468	0.630435	0.584158	0.65625	0.595238	0.605263	0.526316	0.71875	0.52381	0.47619	0.465116	0.432432	0.425532	0.416667	0.44186	0.472222	0.568182	0.55	0.477612	0.55814	0.489796	0.52381	NA	NA	NA	NA	NA	NA	NA	NA	NA	NA	0.6	0.633333	0.588235	0.578947	0.472222	0.478261	0.647059	0.531915
chrXII_350799_C_T	NA	NA	NA	NA	NA	NA	NA	NA	NA	NA	NA	NA	NA	NA	NA	NA	NA	NA	NA	NA	NA	NA	NA	NA	NA	NA	NA	NA	NA	NA	NA	NA	NA	NA	NA	NA	NA	NA	NA	NA	NA	NA	NA	NA	0.382353	0.619048	0.647059	0.655738	0.6	0.595745	0.574257	0.65625	0.6	0.623377	0.513514	0.727273	0.5	0.465116	0.454545	0.459459	0.428571	0.387755	0.44186	0.5	0.571429	0.55	0.485294	0.534884	0.490196	0.522727	NA	NA	NA	NA	NA	NA	NA	NA	NA	NA	0.625	0.6875	0.575758	0.578947	0.485714	0.466667	0.612245	0.541667
chrXII_350809_A_G	NA	NA	NA	NA	NA	NA	NA	NA	NA	NA	NA	NA	NA	NA	NA	NA	0.566372	0.490909	0.435185	0.534483	0.533333	0.505376	0.53211	0.512821	0.425	0.428571	0.579439	0.471698	NA	NA	NA	NA	NA	NA	NA	NA	NA	NA	NA	NA	NA	NA	NA	NA	NA	NA	NA	NA	NA	NA	NA	NA	NA	NA	NA	NA	NA	NA	NA	NA	NA	NA	NA	NA	NA	NA	NA	NA	NA	NA	NA	NA	NA	NA	NA	NA	NA	NA	NA	NA	NA	NA	NA	NA	NA	NA	NA	NA
chrXII_350810_CCAGGTTCGTCGTTTTCATTATCA_CCA	NA	NA	NA	NA	NA	NA	NA	NA	NA	NA	NA	NA	NA	NA	NA	NA	NA	NA	NA	NA	NA	NA	NA	NA	NA	NA	NA	NA	NA	NA	NA	NA	NA	NA	NA	NA	NA	NA	NA	NA	NA	NA	NA	NA	0.6	0.857143	0.711864	0.75	0.612245	0.693878	0.795918	0.787234	0.77381	0.906667	0.769231	NA	NA	NA	NA	NA	NA	NA	0.634146	0.702703	NA	NA	NA	NA	NA	NA	NA	NA	NA	NA	NA	NA	NA	NA	NA	NA	0.78125	0.787879	0.657895	0.659091	0.666667	0.590909	0.734694	0.796296
chrXII_350896_G_A	NA	NA	NA	NA	NA	NA	0.423423	0.444444	0.371134	0.460784	NA	NA	NA	NA	NA	NA	NA	NA	NA	NA	NA	NA	NA	NA	NA	NA	NA	NA	0.547619	0.46789	NA	NA	0.434783	0.550459	NA	NA	NA	NA	NA	NA	NA	NA	NA	NA	0.367347	0.44186	0.457143	0.534247	0.462687	0.5625	0.454545	0.473118	0.415842	0.488095	0.38	0.5	0.555556	0.361702	0.478261	0.333333	0.472222	0.509804	0.510638	0.3	0.622222	0.571429	0.520833	0.581395	0.435897	0.414634	NA	NA	NA	NA	NA	NA	NA	NA	NA	NA	0.56	0.380952	0.44186	0.485714	0.486486	0.409091	0.583333	0.472222
chrXII_351004_A_G	NA	NA	NA	NA	NA	NA	0.491228	0.417582	0.486239	0.46789	NA	NA	NA	NA	NA	NA	NA	NA	NA	NA	NA	NA	NA	NA	NA	NA	NA	NA	0.628319	0.384615	NA	NA	0.536082	0.556522	NA	NA	NA	NA	NA	NA	NA	NA	NA	NA	0.463415	0.547945	0.446154	0.552239	0.527778	0.541667	0.514493	0.537815	0.509259	0.518519	0.444444	0.530612	0.38806	0.339623	0.533333	0.342857	0.466667	0.508475	0.385965	0.428571	0.552632	0.378378	0.468085	0.411765	0.560976	0.333333	NA	NA	NA	NA	NA	NA	NA	NA	NA	NA	0.390244	0.536585	0.357143	0.326087	0.513514	0.538462	0.590909	0.444444
chrXII_351043_C_T	NA	NA	NA	NA	NA	NA	NA	NA	NA	NA	NA	NA	NA	NA	NA	NA	NA	NA	NA	NA	NA	NA	NA	NA	NA	NA	NA	NA	0.640777	0.414414	NA	NA	NA	NA	NA	NA	NA	NA	NA	NA	NA	NA	NA	NA	NA	NA	NA	NA	NA	NA	NA	NA	NA	NA	NA	NA	NA	NA	NA	NA	NA	NA	NA	NA	NA	NA	NA	NA	NA	NA	NA	NA	NA	NA	NA	NA	NA	NA	NA	NA	NA	NA	NA	NA	NA	NA	NA	NA
chrXII_351127_C_T	NA	NA	NA	NA	NA	NA	NA	NA	NA	NA	NA	NA	NA	NA	NA	NA	NA	NA	NA	NA	NA	NA	NA	NA	NA	NA	NA	NA	NA	NA	NA	NA	NA	NA	NA	NA	NA	NA	NA	NA	NA	NA	NA	NA	0.444444	0.477273	0.402299	0.528571	0.460526	0.590909	0.546218	0.477273	0.510417	0.516484	0.428571	0.439024	0.388889	0.47619	0.575758	0.386364	0.525	0.586957	0.363636	0.5	0.387097	0.461538	0.454545	0.513514	0.409091	0.470588	NA	NA	NA	NA	NA	NA	NA	NA	NA	NA	0.680851	0.46875	0.468085	0.4	0.6	0.456522	0.531915	0.454545
chrXII_351136_T_A	NA	NA	NA	NA	NA	NA	NA	NA	NA	NA	NA	NA	NA	NA	NA	NA	NA	NA	NA	NA	NA	NA	NA	NA	NA	NA	NA	NA	NA	NA	NA	NA	NA	NA	NA	NA	NA	NA	NA	NA	NA	NA	NA	NA	0.452381	0.452381	0.409091	0.528571	0.416667	0.533333	0.537815	0.483871	0.525253	0.539326	0.5	0.411765	NA	NA	NA	NA	NA	NA	0.377778	0.511111	NA	NA	NA	NA	NA	NA	NA	NA	NA	NA	NA	NA	NA	NA	NA	NA	0.75	0.448276	0.458333	0.432432	0.571429	0.44186	0.55	0.411765
chrXII_351138_C_T	NA	NA	NA	NA	NA	NA	NA	NA	NA	NA	NA	NA	NA	NA	NA	NA	NA	NA	NA	NA	NA	NA	NA	NA	NA	NA	NA	NA	NA	NA	NA	NA	0.485437	0.552083	NA	NA	NA	NA	NA	NA	NA	NA	NA	NA	NA	NA	NA	NA	NA	NA	NA	NA	NA	NA	NA	NA	NA	NA	NA	NA	NA	NA	NA	NA	NA	NA	NA	NA	NA	NA	NA	NA	NA	NA	NA	NA	NA	NA	NA	NA	NA	NA	NA	NA	NA	NA	NA	NA
chrXII_351253_A_G	NA	NA	NA	NA	NA	NA	NA	NA	NA	NA	NA	NA	NA	NA	NA	NA	NA	NA	NA	NA	NA	NA	NA	NA	NA	NA	NA	NA	0.631068	0.354545	NA	NA	NA	NA	NA	NA	NA	NA	NA	NA	NA	NA	NA	NA	NA	NA	NA	NA	NA	NA	NA	NA	NA	NA	NA	NA	NA	NA	NA	NA	NA	NA	NA	NA	NA	NA	NA	NA	NA	NA	NA	NA	NA	NA	NA	NA	NA	NA	NA	NA	NA	NA	NA	NA	NA	NA	NA	NA
chrXII_351375_A_G	NA	NA	NA	NA	NA	NA	NA	NA	NA	NA	NA	NA	NA	NA	NA	NA	NA	NA	NA	NA	NA	NA	NA	NA	NA	NA	NA	NA	NA	NA	NA	NA	NA	NA	NA	NA	NA	NA	NA	NA	NA	NA	NA	NA	NA	NA	NA	NA	NA	NA	NA	NA	NA	NA	NA	NA	NA	NA	NA	NA	NA	NA	NA	NA	0.555556	0.432432	0.465116	0.405405	0.48	0.323529	NA	NA	NA	NA	NA	NA	NA	NA	NA	NA	NA	NA	NA	NA	NA	NA	NA	NA
chrXII_351589_A_T	NA	NA	NA	NA	NA	NA	NA	NA	NA	NA	NA	NA	NA	NA	NA	NA	NA	NA	NA	NA	NA	NA	NA	NA	NA	NA	NA	NA	NA	NA	NA	NA	NA	NA	NA	NA	NA	NA	NA	NA	NA	NA	NA	NA	NA	NA	NA	NA	NA	NA	NA	NA	NA	NA	NA	NA	NA	NA	NA	NA	NA	NA	NA	NA	NA	NA	NA	NA	NA	NA	NA	NA	NA	NA	NA	NA	NA	NA	NA	NA	0.657143	0.452381	0.491525	0.5	0.415584	0.486111	0.565789	0.461538
chrXII_351600_G_C	NA	NA	NA	NA	NA	NA	0.495935	0.381356	0.483333	0.484848	NA	NA	NA	NA	NA	NA	NA	NA	NA	NA	NA	NA	NA	NA	NA	NA	NA	NA	0.612903	0.45283	NA	NA	0.459016	0.517544	NA	NA	NA	NA	NA	NA	NA	NA	NA	NA	0.481481	0.467742	0.424528	0.613333	0.354839	0.47619	0.503817	0.542857	0.463158	0.459016	0.527273	0.339623	0.387755	0.479167	0.513158	0.442857	0.512195	0.450704	0.529412	0.521739	0.621212	0.418919	0.428571	0.485294	0.493976	0.36	NA	NA	NA	NA	NA	NA	NA	NA	NA	NA	0.647059	0.425	0.491803	0.482759	0.439024	0.512821	0.536585	0.454545
chrXII_351673_C_T	NA	NA	NA	NA	NA	NA	0.529915	0.385714	0.52459	0.53	NA	NA	NA	NA	NA	NA	NA	NA	NA	NA	NA	NA	NA	NA	NA	NA	NA	NA	NA	NA	NA	NA	NA	NA	NA	NA	NA	NA	NA	NA	NA	NA	NA	NA	NA	NA	NA	NA	NA	NA	NA	NA	NA	NA	NA	NA	NA	NA	NA	NA	NA	NA	NA	NA	NA	NA	NA	NA	NA	NA	NA	NA	NA	NA	NA	NA	NA	NA	NA	NA	NA	NA	NA	NA	NA	NA	NA	NA
chrXII_351683_A_G	NA	NA	NA	NA	NA	NA	NA	NA	NA	NA	NA	NA	NA	NA	NA	NA	NA	NA	NA	NA	NA	NA	NA	NA	NA	NA	NA	NA	NA	NA	NA	NA	NA	NA	NA	NA	NA	NA	NA	NA	NA	NA	NA	NA	0.413043	0.431373	0.428571	0.653846	0.303371	0.514706	0.453901	0.421053	0.464567	0.524194	0.403509	0.466667	0.57377	0.4	0.505618	0.380282	0.506024	0.433333	0.538462	0.507463	0.507463	0.423077	0.486842	0.528571	0.511364	0.313253	NA	NA	NA	NA	NA	NA	NA	NA	NA	NA	0.525424	0.45098	0.5	0.484375	0.455696	0.458333	0.523077	0.451613
chrXII_351829_T_C	NA	NA	NA	NA	NA	NA	NA	NA	NA	NA	NA	NA	NA	NA	NA	NA	NA	NA	NA	NA	NA	NA	NA	NA	NA	NA	NA	NA	0.544776	0.516667	NA	NA	NA	NA	NA	NA	NA	NA	NA	NA	NA	NA	NA	NA	NA	NA	NA	NA	NA	NA	NA	NA	NA	NA	NA	NA	NA	NA	NA	NA	NA	NA	NA	NA	NA	NA	NA	NA	NA	NA	NA	NA	NA	NA	NA	NA	NA	NA	NA	NA	NA	NA	NA	NA	NA	NA	NA	NA
chrXII_351844_G_A	NA	NA	NA	NA	NA	NA	NA	NA	NA	NA	0.421053	0.518797	NA	NA	NA	NA	NA	NA	NA	NA	NA	NA	NA	NA	NA	NA	NA	NA	NA	NA	NA	NA	NA	NA	NA	NA	NA	NA	NA	NA	NA	NA	NA	NA	NA	NA	NA	NA	NA	NA	NA	NA	NA	NA	NA	NA	NA	NA	NA	NA	NA	NA	NA	NA	NA	NA	NA	NA	NA	NA	NA	NA	NA	NA	NA	NA	NA	NA	NA	NA	NA	NA	NA	NA	NA	NA	NA	NA
chrXII_352017_T_C	NA	NA	NA	NA	NA	NA	NA	NA	NA	NA	NA	NA	NA	NA	NA	NA	NA	NA	NA	NA	NA	NA	NA	NA	NA	NA	NA	NA	NA	NA	NA	NA	NA	NA	NA	NA	NA	NA	NA	NA	NA	NA	NA	NA	NA	NA	NA	NA	NA	NA	NA	NA	NA	NA	NA	NA	0.644737	0.530303	0.472973	0.358974	0.457143	0.6	NA	NA	0.516667	0.409091	0.553571	0.390625	0.469136	0.414286	NA	NA	NA	NA	NA	NA	NA	NA	NA	NA	NA	NA	NA	NA	NA	NA	NA	NA
chrXII_352123_C_T	NA	NA	NA	NA	NA	NA	NA	NA	NA	NA	NA	NA	NA	NA	NA	NA	NA	NA	NA	NA	NA	NA	NA	NA	NA	NA	NA	NA	NA	NA	NA	NA	NA	NA	NA	NA	NA	NA	NA	NA	NA	NA	NA	NA	NA	NA	NA	NA	NA	NA	NA	NA	NA	NA	NA	NA	NA	NA	NA	NA	NA	NA	NA	NA	NA	NA	NA	NA	NA	NA	NA	NA	NA	NA	NA	NA	NA	NA	NA	NA	0.622642	0.55	0.516129	0.622951	0.572917	0.471429	0.446154	0.616438
chrXII_352224_T_C	NA	NA	NA	NA	NA	NA	NA	NA	NA	NA	NA	NA	NA	NA	NA	NA	NA	NA	NA	NA	NA	NA	NA	NA	NA	NA	NA	NA	0.55102	0.431655	NA	NA	NA	NA	NA	NA	NA	NA	NA	NA	NA	NA	NA	NA	NA	NA	NA	NA	NA	NA	NA	NA	NA	NA	NA	NA	NA	NA	NA	NA	NA	NA	NA	NA	NA	NA	NA	NA	NA	NA	NA	NA	NA	NA	NA	NA	NA	NA	NA	NA	NA	NA	NA	NA	NA	NA	NA	NA
chrXII_352244_A_G	NA	NA	NA	NA	NA	NA	NA	NA	NA	NA	NA	NA	NA	NA	NA	NA	NA	NA	NA	NA	NA	NA	NA	NA	NA	NA	NA	NA	NA	NA	NA	NA	NA	NA	NA	NA	NA	NA	NA	NA	NA	NA	NA	NA	NA	NA	NA	NA	NA	NA	NA	NA	NA	NA	NA	NA	NA	NA	NA	NA	NA	NA	NA	NA	0.610169	0.389831	0.396825	0.435897	0.547619	0.410256	NA	NA	NA	NA	NA	NA	NA	NA	NA	NA	NA	NA	NA	NA	NA	NA	NA	NA
chrXII_352291_G_A	NA	NA	NA	NA	NA	NA	NA	NA	NA	NA	NA	NA	NA	NA	NA	NA	NA	NA	NA	NA	NA	NA	NA	NA	NA	NA	NA	NA	NA	NA	NA	NA	NA	NA	NA	NA	NA	NA	NA	NA	NA	NA	NA	NA	NA	NA	NA	NA	NA	NA	NA	NA	NA	NA	NA	NA	NA	NA	NA	NA	NA	NA	NA	NA	NA	NA	NA	NA	NA	NA	0.566038	0.506494	0.45977	0.607143	0.352941	0.508475	0.638554	0.555556	0.441558	0.5	NA	NA	NA	NA	NA	NA	NA	NA
chrXII_352300_G_A	NA	NA	NA	NA	NA	NA	NA	NA	NA	NA	NA	NA	NA	NA	NA	NA	NA	NA	NA	NA	NA	NA	NA	NA	NA	NA	NA	NA	NA	NA	NA	NA	0.478261	0.515152	NA	NA	NA	NA	NA	NA	NA	NA	NA	NA	NA	NA	NA	NA	NA	NA	NA	NA	NA	NA	NA	NA	NA	NA	NA	NA	NA	NA	NA	NA	NA	NA	NA	NA	NA	NA	NA	NA	NA	NA	NA	NA	NA	NA	NA	NA	NA	NA	NA	NA	NA	NA	NA	NA
chrXII_352390_T_C	NA	NA	NA	NA	NA	NA	NA	NA	NA	NA	NA	NA	NA	NA	NA	NA	NA	NA	NA	NA	NA	NA	NA	NA	NA	NA	NA	NA	NA	NA	NA	NA	NA	NA	NA	NA	NA	NA	NA	NA	NA	NA	NA	NA	NA	NA	NA	NA	NA	NA	NA	NA	NA	NA	NA	NA	NA	NA	NA	NA	NA	NA	NA	NA	0.634921	0.376812	0.409091	0.3875	0.566265	0.347222	NA	NA	NA	NA	NA	NA	NA	NA	NA	NA	NA	NA	NA	NA	NA	NA	NA	NA
chrXII_352492_C_T	NA	NA	NA	NA	NA	NA	NA	NA	NA	NA	NA	NA	NA	NA	NA	NA	NA	NA	NA	NA	NA	NA	NA	NA	NA	NA	NA	NA	NA	NA	NA	NA	NA	NA	NA	NA	NA	NA	NA	NA	NA	NA	NA	NA	NA	NA	NA	NA	NA	NA	NA	NA	NA	NA	NA	NA	0.592593	0.42029	0.596774	0.465753	0.378947	0.4	0.387097	0.5	0.5	0.364865	0.483333	0.412698	0.513889	0.31746	NA	NA	NA	NA	NA	NA	NA	NA	NA	NA	0.666667	0.533333	0.484375	0.412698	0.569231	0.459016	0.590909	0.407895
chrXII_352576_G_A	NA	NA	NA	NA	NA	NA	NA	NA	NA	NA	NA	NA	NA	NA	NA	NA	NA	NA	NA	NA	NA	NA	NA	NA	NA	NA	NA	NA	NA	NA	NA	NA	NA	NA	NA	NA	NA	NA	NA	NA	NA	NA	NA	NA	NA	NA	NA	NA	NA	NA	NA	NA	NA	NA	NA	NA	0.614286	0.397059	0.558824	0.457143	0.420455	0.388235	0.407895	0.521739	0.45283	0.363636	0.548387	0.455696	0.537634	0.333333	NA	NA	NA	NA	NA	NA	NA	NA	NA	NA	0.618421	0.358491	0.5	0.473684	0.547945	0.47619	0.493976	0.469697
chrXII_352615_C_G	NA	NA	NA	NA	NA	NA	NA	NA	NA	NA	NA	NA	NA	NA	NA	NA	NA	NA	NA	NA	NA	NA	NA	NA	NA	NA	NA	NA	NA	NA	NA	NA	NA	NA	NA	NA	NA	NA	NA	NA	NA	NA	NA	NA	NA	NA	NA	NA	NA	NA	NA	NA	NA	NA	NA	NA	NA	NA	NA	NA	NA	NA	NA	NA	NA	NA	NA	NA	NA	NA	0.626667	0.464789	0.448718	0.62	0.536232	0.58	0.565217	0.621622	0.392857	0.56	NA	NA	NA	NA	NA	NA	NA	NA
chrXII_352759_T_C	NA	NA	NA	NA	NA	NA	NA	NA	NA	NA	NA	NA	NA	NA	NA	NA	NA	NA	NA	NA	NA	NA	NA	NA	NA	NA	NA	NA	NA	NA	NA	NA	NA	NA	NA	NA	NA	NA	NA	NA	NA	NA	NA	NA	NA	NA	NA	NA	NA	NA	NA	NA	NA	NA	NA	NA	NA	NA	NA	NA	NA	NA	0.316456	0.491525	NA	NA	NA	NA	NA	NA	NA	NA	NA	NA	NA	NA	NA	NA	NA	NA	0.689189	0.527778	0.5	0.491228	0.56338	0.517241	0.43299	0.5
chrXII_352942_C_T	NA	NA	NA	NA	NA	NA	0.449664	0.443709	0.5	0.548148	NA	NA	NA	NA	NA	NA	NA	NA	NA	NA	NA	NA	NA	NA	NA	NA	NA	NA	0.521212	0.452991	NA	NA	NA	NA	NA	NA	NA	NA	NA	NA	NA	NA	NA	NA	0.37931	0.581081	0.445545	0.521277	0.433962	0.4625	0.467105	0.564885	0.47205	0.579832	0.506494	0.527778	0.556818	0.410256	0.568966	0.508772	0.411765	0.5	0.390244	0.521739	0.673469	0.509434	0.351852	0.514286	0.575758	0.365079	NA	NA	NA	NA	NA	NA	NA	NA	NA	NA	0.64	0.455882	0.689655	0.469697	0.52381	0.392157	0.482759	0.57377
chrXII_352956_C_A	NA	NA	NA	NA	NA	NA	0.466216	0.439716	0.538462	0.571429	NA	NA	NA	NA	NA	NA	NA	NA	NA	NA	NA	NA	NA	NA	NA	NA	NA	NA	0.546584	0.478632	NA	NA	NA	NA	NA	NA	NA	NA	NA	NA	NA	NA	NA	NA	0.383333	0.56	0.415929	0.554455	0.446809	0.486111	0.47973	0.536585	0.461039	0.566667	0.5	0.55	0.593023	0.382353	0.563636	0.518519	0.40625	0.5	0.385542	0.569231	0.659574	0.519231	0.36	0.567164	0.588235	0.372881	NA	NA	NA	NA	NA	NA	NA	NA	NA	NA	0.615385	0.537313	0.706897	0.454545	0.53125	0.387755	0.511628	0.550725
chrXII_353044_G_A	NA	NA	NA	NA	NA	NA	NA	NA	NA	NA	NA	NA	NA	NA	NA	NA	NA	NA	NA	NA	NA	NA	NA	NA	NA	NA	NA	NA	0.642857	0.47651	NA	NA	NA	NA	NA	NA	NA	NA	NA	NA	NA	NA	NA	NA	NA	NA	NA	NA	NA	NA	NA	NA	NA	NA	NA	NA	NA	NA	NA	NA	NA	NA	NA	NA	NA	NA	NA	NA	NA	NA	NA	NA	NA	NA	NA	NA	NA	NA	NA	NA	NA	NA	NA	NA	NA	NA	NA	NA
chrXII_353046_G_A	NA	NA	NA	NA	NA	NA	NA	NA	NA	NA	NA	NA	NA	NA	NA	NA	NA	NA	NA	NA	NA	NA	NA	NA	NA	NA	NA	NA	0.636364	0.48	NA	NA	NA	NA	NA	NA	NA	NA	NA	NA	NA	NA	NA	NA	NA	NA	NA	NA	NA	NA	NA	NA	NA	NA	NA	NA	NA	NA	NA	NA	NA	NA	NA	NA	NA	NA	NA	NA	NA	NA	NA	NA	NA	NA	NA	NA	NA	NA	NA	NA	NA	NA	NA	NA	NA	NA	NA	NA
chrXII_353046_G_T	NA	NA	NA	NA	NA	NA	NA	NA	NA	NA	NA	NA	NA	NA	NA	NA	NA	NA	NA	NA	NA	NA	NA	NA	NA	NA	NA	NA	NA	NA	NA	NA	NA	NA	NA	NA	NA	NA	NA	NA	NA	NA	NA	NA	NA	NA	NA	NA	NA	NA	NA	NA	NA	NA	NA	NA	0.597701	0.468085	0.586207	0.467742	0.373333	0.426667	0.487179	0.376812	0.666667	0.4	0.370968	0.513889	0.554054	0.446429	NA	NA	NA	NA	NA	NA	NA	NA	NA	NA	0.576923	0.45679	0.606061	0.447059	0.514706	0.507692	0.486486	0.62963
chrXII_353314_G_A	NA	NA	NA	NA	NA	NA	NA	NA	NA	NA	NA	NA	NA	NA	NA	NA	NA	NA	NA	NA	NA	NA	NA	NA	NA	NA	NA	NA	NA	NA	NA	NA	NA	NA	NA	NA	NA	NA	NA	NA	NA	NA	NA	NA	NA	NA	NA	NA	NA	NA	NA	NA	NA	NA	NA	NA	NA	NA	NA	NA	NA	NA	NA	NA	NA	NA	NA	NA	NA	NA	NA	NA	NA	NA	NA	NA	NA	NA	NA	NA	0.571429	0.604938	0.511111	0.461538	0.530303	0.538462	0.4	0.478261
chrXII_353392_G_A	NA	NA	NA	NA	NA	NA	NA	NA	NA	NA	NA	NA	NA	NA	NA	NA	NA	NA	NA	NA	NA	NA	NA	NA	NA	NA	NA	NA	NA	NA	NA	NA	NA	NA	NA	NA	NA	NA	NA	NA	NA	NA	NA	NA	0.460317	0.342466	0.432099	0.5	0.397727	0.636364	0.5	0.455446	0.404255	0.523364	0.486486	0.52381	NA	NA	NA	NA	NA	NA	NA	NA	NA	NA	NA	NA	NA	NA	NA	NA	NA	NA	NA	NA	NA	NA	NA	NA	NA	NA	NA	NA	NA	NA	NA	NA
chrXII_353484_T_C	NA	NA	NA	NA	NA	NA	NA	NA	NA	NA	NA	NA	NA	NA	NA	NA	NA	NA	NA	NA	NA	NA	NA	NA	NA	NA	NA	NA	NA	NA	NA	NA	NA	NA	NA	NA	NA	NA	NA	NA	NA	NA	NA	NA	0.545455	0.549296	0.410256	0.4375	0.409091	0.581081	0.470588	0.42623	0.416667	0.491803	0.407407	0.533333	NA	NA	NA	NA	NA	NA	NA	NA	NA	NA	NA	NA	NA	NA	NA	NA	NA	NA	NA	NA	NA	NA	NA	NA	NA	NA	NA	NA	NA	NA	NA	NA
chrXII_353555_G_T	NA	NA	NA	NA	NA	NA	0.428571	0.452555	0.587156	0.556452	NA	NA	NA	NA	NA	NA	NA	NA	NA	NA	NA	NA	NA	NA	NA	NA	NA	NA	0.597315	0.549618	NA	NA	NA	NA	NA	NA	NA	NA	NA	NA	NA	NA	NA	NA	0.490909	0.384615	0.4625	0.462687	0.409091	0.507246	0.456897	0.535714	0.5	0.513274	0.428571	0.5	0.568421	0.43617	0.433962	0.473684	0.447761	0.532258	0.536082	0.522222	0.695652	0.365854	0.548387	0.511628	0.566038	0.481481	NA	NA	NA	NA	NA	NA	NA	NA	NA	NA	0.57971	0.542857	0.545455	0.5	0.538462	0.45614	0.49	0.53012
chrXII_353647_C_T	0.5625	0.495935	0.543046	0.560345	0.42268	0.477876	NA	NA	NA	NA	NA	NA	NA	NA	NA	NA	NA	NA	NA	NA	NA	NA	NA	NA	NA	NA	NA	NA	NA	NA	NA	NA	NA	NA	NA	NA	NA	NA	NA	NA	NA	NA	NA	NA	NA	NA	NA	NA	NA	NA	NA	NA	NA	NA	NA	NA	NA	NA	NA	NA	NA	NA	NA	NA	NA	NA	NA	NA	NA	NA	NA	NA	NA	NA	NA	NA	NA	NA	NA	NA	NA	NA	NA	NA	NA	NA	NA	NA
chrXII_353771_C_T	0.489796	0.444444	0.538961	0.511628	0.36	0.517241	NA	NA	NA	NA	NA	NA	NA	NA	NA	NA	NA	NA	NA	NA	NA	NA	NA	NA	NA	NA	NA	NA	NA	NA	NA	NA	NA	NA	NA	NA	NA	NA	NA	NA	NA	NA	NA	NA	NA	NA	NA	NA	NA	NA	NA	NA	NA	NA	NA	NA	NA	NA	NA	NA	NA	NA	NA	NA	NA	NA	NA	NA	NA	NA	NA	NA	NA	NA	NA	NA	NA	NA	NA	NA	NA	NA	NA	NA	NA	NA	NA	NA
chrXII_354015_C_T	NA	NA	NA	NA	NA	NA	NA	NA	NA	NA	NA	NA	NA	NA	NA	NA	NA	NA	NA	NA	NA	NA	NA	NA	NA	NA	NA	NA	0.623377	0.558824	NA	NA	NA	NA	NA	NA	NA	NA	NA	NA	NA	NA	NA	NA	NA	NA	NA	NA	NA	NA	NA	NA	NA	NA	NA	NA	NA	NA	NA	NA	NA	NA	NA	NA	NA	NA	NA	NA	NA	NA	NA	NA	NA	NA	NA	NA	NA	NA	NA	NA	NA	NA	NA	NA	NA	NA	NA	NA
chrXII_354067_G_C	NA	NA	NA	NA	NA	NA	NA	NA	NA	NA	NA	NA	NA	NA	NA	NA	NA	NA	NA	NA	NA	NA	NA	NA	NA	NA	NA	NA	NA	NA	NA	NA	NA	NA	NA	NA	NA	NA	NA	NA	NA	NA	NA	NA	0.36	0.371795	0.447059	0.528571	0.531646	0.465753	0.445455	0.52459	0.458333	0.516393	0.5	0.542169	0.595238	0.463768	0.532258	0.411765	0.432432	0.522222	0.5625	0.494118	0.533333	0.479167	0.513889	0.548387	0.442623	0.420455	NA	NA	NA	NA	NA	NA	NA	NA	NA	NA	NA	NA	NA	NA	NA	NA	NA	NA
chrXII_354211_T_A	NA	NA	NA	NA	NA	NA	NA	NA	NA	NA	NA	NA	NA	NA	NA	NA	NA	NA	NA	NA	NA	NA	NA	NA	NA	NA	NA	NA	0.575163	0.545455	NA	NA	NA	NA	NA	NA	NA	NA	NA	NA	NA	NA	NA	NA	NA	NA	NA	NA	NA	NA	NA	NA	NA	NA	NA	NA	NA	NA	NA	NA	NA	NA	NA	NA	NA	NA	NA	NA	NA	NA	NA	NA	NA	NA	NA	NA	NA	NA	NA	NA	NA	NA	NA	NA	NA	NA	NA	NA
chrXII_354256_C_T	NA	NA	NA	NA	NA	NA	0.435484	0.373418	0.428571	0.495146	NA	NA	NA	NA	NA	NA	NA	NA	NA	NA	NA	NA	NA	NA	NA	NA	NA	NA	NA	NA	NA	NA	NA	NA	NA	NA	NA	NA	NA	NA	NA	NA	NA	NA	NA	NA	NA	NA	NA	NA	NA	NA	NA	NA	NA	NA	NA	NA	NA	NA	NA	NA	NA	NA	NA	NA	NA	NA	NA	NA	NA	NA	NA	NA	NA	NA	NA	NA	NA	NA	NA	NA	NA	NA	NA	NA	NA	NA
chrXII_354367_C_T	NA	NA	NA	NA	NA	NA	NA	NA	NA	NA	NA	NA	NA	NA	NA	NA	NA	NA	NA	NA	NA	NA	NA	NA	NA	NA	NA	NA	NA	NA	NA	NA	NA	NA	NA	NA	NA	NA	NA	NA	NA	NA	NA	NA	NA	NA	NA	NA	NA	NA	NA	NA	NA	NA	NA	NA	NA	NA	NA	NA	NA	NA	NA	NA	0.652174	0.373134	0.464286	0.435897	0.493333	0.463415	NA	NA	NA	NA	NA	NA	NA	NA	NA	NA	NA	NA	NA	NA	NA	NA	NA	NA
chrXII_354368_T_C	NA	NA	NA	NA	NA	NA	NA	NA	NA	NA	NA	NA	NA	NA	NA	NA	NA	NA	NA	NA	NA	NA	NA	NA	NA	NA	NA	NA	NA	NA	NA	NA	NA	NA	NA	NA	NA	NA	NA	NA	NA	NA	NA	NA	NA	NA	NA	NA	NA	NA	NA	NA	NA	NA	NA	NA	0.535211	0.394366	0.648649	0.358209	0.333333	0.48913	NA	NA	NA	NA	NA	NA	NA	NA	NA	NA	NA	NA	NA	NA	NA	NA	NA	NA	NA	NA	NA	NA	NA	NA	NA	NA
chrXII_354477_C_T	NA	NA	NA	NA	NA	NA	0.517241	0.507812	0.398305	0.507812	NA	NA	NA	NA	NA	NA	NA	NA	NA	NA	NA	NA	NA	NA	NA	NA	NA	NA	NA	NA	NA	NA	NA	NA	NA	NA	NA	NA	NA	NA	NA	NA	NA	NA	0.434211	0.492308	0.386667	0.385714	0.4	0.474576	0.506667	0.477273	0.461538	0.547445	0.39726	0.515152	0.625	0.515625	0.594595	0.485714	0.445545	0.415094	0.634146	0.517241	0.53125	0.465753	0.5	0.424658	0.530864	0.486842	NA	NA	NA	NA	NA	NA	NA	NA	NA	NA	0.580645	0.444444	0.402985	0.513158	0.634409	0.5	0.518987	0.569231
chrXII_354522_G_T	NA	NA	NA	NA	NA	NA	NA	NA	NA	NA	NA	NA	NA	NA	NA	NA	NA	NA	NA	NA	NA	NA	NA	NA	NA	NA	NA	NA	0.638158	0.496599	NA	NA	NA	NA	NA	NA	NA	NA	NA	NA	NA	NA	NA	NA	NA	NA	NA	NA	NA	NA	NA	NA	NA	NA	NA	NA	NA	NA	NA	NA	NA	NA	NA	NA	NA	NA	NA	NA	NA	NA	NA	NA	NA	NA	NA	NA	NA	NA	NA	NA	NA	NA	NA	NA	NA	NA	NA	NA
chrXII_354898_T_C	NA	NA	NA	NA	NA	NA	NA	NA	NA	NA	NA	NA	NA	NA	NA	NA	NA	NA	NA	NA	NA	NA	NA	NA	NA	NA	NA	NA	0.594771	0.542254	NA	NA	NA	NA	NA	NA	NA	NA	NA	NA	NA	NA	NA	NA	NA	NA	NA	NA	NA	NA	NA	NA	NA	NA	NA	NA	NA	NA	NA	NA	NA	NA	NA	NA	NA	NA	NA	NA	NA	NA	NA	NA	NA	NA	NA	NA	NA	NA	NA	NA	NA	NA	NA	NA	NA	NA	NA	NA
chrXII_354979_A_G	NA	NA	NA	NA	NA	NA	0.431373	0.35	0.484615	0.389262	NA	NA	NA	NA	NA	NA	NA	NA	NA	NA	NA	NA	NA	NA	NA	NA	NA	NA	NA	NA	NA	NA	NA	NA	NA	NA	NA	NA	NA	NA	NA	NA	NA	NA	0.428571	0.442308	0.506024	0.5	0.388889	0.538462	0.465753	0.511111	0.407407	0.471831	0.539474	0.483516	0.568966	0.402299	0.480519	0.467742	0.414894	0.477778	NA	NA	0.560606	0.396825	0.538462	0.506024	0.571429	0.333333	NA	NA	NA	NA	NA	NA	NA	NA	NA	NA	0.652174	0.45122	0.612903	0.454545	0.626506	0.536232	0.581395	0.518519
chrXII_355000_G_A	NA	NA	NA	NA	NA	NA	NA	NA	NA	NA	NA	NA	NA	NA	NA	NA	NA	NA	NA	NA	NA	NA	NA	NA	NA	NA	NA	NA	0.558824	0.538462	NA	NA	NA	NA	NA	NA	NA	NA	NA	NA	NA	NA	NA	NA	NA	NA	NA	NA	NA	NA	NA	NA	NA	NA	NA	NA	NA	NA	NA	NA	NA	NA	NA	NA	NA	NA	NA	NA	NA	NA	NA	NA	NA	NA	NA	NA	NA	NA	NA	NA	NA	NA	NA	NA	NA	NA	NA	NA
chrXII_355027_C_T	NA	NA	NA	NA	NA	NA	0.446809	0.379562	0.474453	0.43662	NA	NA	NA	NA	NA	NA	NA	NA	NA	NA	NA	NA	NA	NA	NA	NA	NA	NA	NA	NA	NA	NA	NA	NA	NA	NA	NA	NA	NA	NA	NA	NA	NA	NA	0.47561	0.465116	0.4	0.511905	0.406977	0.507463	0.466165	0.570423	0.424658	0.562044	0.45	0.473684	0.510204	0.337838	0.392405	0.445946	0.4125	0.473684	NA	NA	0.630769	0.396825	0.557377	0.5	0.530864	0.369863	NA	NA	NA	NA	NA	NA	NA	NA	NA	NA	0.611111	0.432099	0.533333	0.481481	0.545455	0.485714	0.632353	0.569231
chrXII_355082_C_T	NA	NA	NA	NA	NA	NA	NA	NA	NA	NA	NA	NA	NA	NA	NA	NA	NA	NA	NA	NA	NA	NA	NA	NA	NA	NA	NA	NA	NA	NA	NA	NA	NA	NA	NA	NA	NA	NA	NA	NA	NA	NA	NA	NA	NA	NA	NA	NA	NA	NA	NA	NA	NA	NA	NA	NA	0.480519	0.351351	0.3875	0.47619	0.482759	0.393617	NA	NA	0.587302	0.518519	0.625	0.478261	0.506024	0.361111	NA	NA	NA	NA	NA	NA	NA	NA	NA	NA	0.57971	0.525641	0.526316	0.5	0.541667	0.438356	0.589744	0.459459
chrXII_355216_A_T	NA	NA	NA	NA	NA	NA	0.488	0.427586	0.474074	0.441379	NA	NA	NA	NA	NA	NA	NA	NA	NA	NA	NA	NA	NA	NA	NA	NA	NA	NA	NA	NA	NA	NA	NA	NA	NA	NA	NA	NA	NA	NA	NA	NA	NA	NA	NA	NA	NA	NA	NA	NA	NA	NA	NA	NA	NA	NA	NA	NA	NA	NA	NA	NA	NA	NA	NA	NA	NA	NA	NA	NA	NA	NA	NA	NA	NA	NA	NA	NA	NA	NA	NA	NA	NA	NA	NA	NA	NA	NA
chrXII_355221_C_T	NA	NA	NA	NA	NA	NA	0.488189	0.430556	0.477273	0.441379	NA	NA	NA	NA	NA	NA	0.530488	0.445205	0.496894	0.405797	0.530612	0.472868	0.614815	0.465649	0.606557	0.54	0.530303	0.534591	0.537415	0.44186	NA	NA	NA	NA	NA	NA	NA	NA	NA	NA	NA	NA	NA	NA	0.492754	0.483871	0.426966	0.484211	0.375	0.556962	0.487179	0.540741	0.516129	0.534884	0.53125	0.48	0.548387	0.420455	0.435897	0.508772	0.442857	0.477273	NA	NA	0.566667	0.463415	0.538462	0.432836	0.567568	0.348485	NA	NA	NA	NA	NA	NA	NA	NA	NA	NA	0.616438	0.517857	0.5	0.469388	0.479452	0.5	0.621622	0.527027
chrXII_355279_G_A	NA	NA	NA	NA	NA	NA	0.528926	0.432099	0.441667	0.478261	NA	NA	NA	NA	NA	NA	NA	NA	NA	NA	NA	NA	NA	NA	NA	NA	NA	NA	NA	NA	NA	NA	NA	NA	NA	NA	NA	NA	NA	NA	NA	NA	NA	NA	NA	NA	NA	NA	NA	NA	NA	NA	NA	NA	NA	NA	NA	NA	NA	NA	NA	NA	NA	NA	NA	NA	NA	NA	NA	NA	NA	NA	NA	NA	NA	NA	NA	NA	NA	NA	NA	NA	NA	NA	NA	NA	NA	NA
chrXII_355284_G_A	NA	NA	NA	NA	NA	NA	NA	NA	NA	NA	NA	NA	NA	NA	NA	NA	NA	NA	NA	NA	NA	NA	NA	NA	NA	NA	NA	NA	NA	NA	NA	NA	NA	NA	NA	NA	NA	NA	NA	NA	NA	NA	NA	NA	NA	NA	NA	NA	NA	NA	NA	NA	NA	NA	NA	NA	NA	NA	NA	NA	NA	NA	NA	NA	NA	NA	NA	NA	NA	NA	NA	NA	NA	NA	NA	NA	NA	NA	NA	NA	0.617647	0.612245	0.47541	0.40625	0.528302	0.543478	0.653333	0.606061
chrXII_355321_G_A	NA	NA	NA	NA	NA	NA	0.517241	0.485075	0.459459	0.527559	NA	NA	NA	NA	NA	NA	NA	NA	NA	NA	NA	NA	NA	NA	NA	NA	NA	NA	NA	NA	NA	NA	NA	NA	NA	NA	NA	NA	NA	NA	NA	NA	NA	NA	0.473684	0.459459	0.3625	0.494253	0.373494	0.460317	0.504505	0.492647	0.460432	0.581633	0.580645	0.481481	0.567901	0.450704	0.468085	0.415094	0.4375	0.506849	NA	NA	0.645833	0.6	0.537313	0.520833	0.535714	0.404762	NA	NA	NA	NA	NA	NA	NA	NA	NA	NA	0.631579	0.633333	0.509091	0.541667	0.488889	0.52381	0.571429	0.590164
chrXII_355419_A_G	NA	NA	NA	NA	NA	NA	NA	NA	NA	NA	NA	NA	NA	NA	NA	NA	NA	NA	NA	NA	NA	NA	NA	NA	NA	NA	NA	NA	0.625	0.484127	NA	NA	NA	NA	NA	NA	NA	NA	NA	NA	NA	NA	NA	NA	NA	NA	NA	NA	NA	NA	NA	NA	NA	NA	NA	NA	NA	NA	NA	NA	NA	NA	NA	NA	NA	NA	NA	NA	NA	NA	NA	NA	NA	NA	NA	NA	NA	NA	NA	NA	NA	NA	NA	NA	NA	NA	NA	NA
chrXII_355510_T_C	NA	NA	NA	NA	NA	NA	NA	NA	NA	NA	NA	NA	NA	NA	NA	NA	NA	NA	NA	NA	NA	NA	NA	NA	NA	NA	NA	NA	NA	NA	NA	NA	NA	NA	NA	NA	NA	NA	NA	NA	NA	NA	NA	NA	0.337838	0.506329	0.35	0.517241	0.472973	0.460317	0.436242	0.544776	0.44	0.554455	0.472727	0.382979	NA	NA	NA	NA	NA	NA	NA	NA	NA	NA	NA	NA	NA	NA	NA	NA	NA	NA	NA	NA	NA	NA	NA	NA	NA	NA	NA	NA	NA	NA	NA	NA
chrXII_355552_T_C	NA	NA	NA	NA	NA	NA	0.464567	0.477941	0.45283	0.480315	NA	NA	NA	NA	NA	NA	NA	NA	NA	NA	NA	NA	NA	NA	NA	NA	NA	NA	0.612676	0.572464	NA	NA	NA	NA	NA	NA	NA	NA	NA	NA	NA	NA	NA	NA	NA	NA	NA	NA	NA	NA	NA	NA	NA	NA	NA	NA	0.556818	0.350649	0.5	0.413043	0.490566	0.523077	NA	NA	0.607143	0.46875	0.54	0.551724	0.584906	0.431373	NA	NA	NA	NA	NA	NA	NA	NA	NA	NA	0.698413	0.564516	0.53125	0.408163	0.519231	0.45	0.554054	0.615385
chrXII_355621_T_C	NA	NA	NA	NA	NA	NA	NA	NA	NA	NA	NA	NA	NA	NA	NA	NA	NA	NA	NA	NA	NA	NA	NA	NA	NA	NA	NA	NA	NA	NA	0.409836	0.469136	NA	NA	0.616438	0.573333	0.524138	0.461538	0.540323	0.49359	0.5375	0.439024	0.695035	0.470085	NA	NA	NA	NA	NA	NA	NA	NA	NA	NA	NA	NA	NA	NA	NA	NA	NA	NA	NA	NA	NA	NA	NA	NA	NA	NA	NA	NA	NA	NA	NA	NA	NA	NA	NA	NA	NA	NA	NA	NA	NA	NA	NA	NA
chrXII_355746_C_T	NA	NA	NA	NA	NA	NA	NA	NA	NA	NA	NA	NA	NA	NA	NA	NA	NA	NA	NA	NA	NA	NA	NA	NA	NA	NA	NA	NA	NA	NA	NA	NA	NA	NA	NA	NA	NA	NA	NA	NA	NA	NA	NA	NA	NA	NA	NA	NA	NA	NA	NA	NA	NA	NA	NA	NA	NA	NA	NA	NA	NA	NA	NA	NA	0.636364	0.369565	0.568627	0.491803	0.629032	0.372549	NA	NA	NA	NA	NA	NA	NA	NA	NA	NA	NA	NA	NA	NA	NA	NA	NA	NA
chrXII_355771_G_A	NA	NA	NA	NA	NA	NA	0.427586	0.477419	0.546099	0.544118	NA	NA	NA	NA	NA	NA	NA	NA	NA	NA	NA	NA	NA	NA	NA	NA	NA	NA	0.588235	0.496296	NA	NA	NA	NA	NA	NA	NA	NA	NA	NA	NA	NA	NA	NA	0.405797	0.462687	0.3	0.525641	0.435294	0.493506	0.387283	0.51145	0.478261	0.488	0.494505	0.521127	0.572727	0.340659	0.544304	0.482759	0.486111	0.638554	NA	NA	0.603448	0.347826	0.57377	0.52	0.564516	0.385965	NA	NA	NA	NA	NA	NA	NA	NA	NA	NA	0.676471	0.446154	0.547619	0.507463	0.610169	0.529412	0.555556	0.647059
chrXII_355823_T_C	NA	NA	NA	NA	NA	NA	0.398551	0.56051	0.52	0.527559	NA	NA	NA	NA	NA	NA	NA	NA	NA	NA	NA	NA	NA	NA	NA	NA	NA	NA	0.5625	0.510345	NA	NA	NA	NA	NA	NA	NA	NA	NA	NA	NA	NA	NA	NA	0.444444	0.485294	0.348837	0.4875	0.430108	0.552239	0.397661	0.422222	0.483444	0.56391	0.542169	0.539474	0.603604	0.378641	0.589744	0.483871	0.464789	0.625	NA	NA	0.597222	0.38	0.564516	0.535714	0.550725	0.40678	NA	NA	NA	NA	NA	NA	NA	NA	NA	NA	0.695652	0.515152	0.522727	0.523077	0.578947	0.5625	0.566265	0.571429
chrXII_355851_T_C	NA	NA	NA	NA	NA	NA	NA	NA	NA	NA	NA	NA	NA	NA	NA	NA	NA	NA	NA	NA	NA	NA	NA	NA	NA	NA	NA	NA	NA	NA	NA	NA	NA	NA	NA	NA	NA	NA	NA	NA	NA	NA	NA	NA	NA	NA	NA	NA	NA	NA	NA	NA	NA	NA	NA	NA	NA	NA	NA	NA	NA	NA	0.526882	0.438356	NA	NA	NA	NA	NA	NA	NA	NA	NA	NA	NA	NA	NA	NA	NA	NA	NA	NA	NA	NA	NA	NA	NA	NA
chrXII_355883_A_G	NA	NA	NA	NA	NA	NA	0.408805	0.453416	0.536	0.507042	NA	NA	NA	NA	NA	NA	NA	NA	NA	NA	NA	NA	NA	NA	NA	NA	NA	NA	0.535211	0.466667	NA	NA	NA	NA	NA	NA	NA	NA	NA	NA	NA	NA	NA	NA	0.478873	0.554054	0.402299	0.45679	0.490385	0.585714	0.428571	0.464789	0.439759	0.564885	0.6	0.597222	0.557692	0.477778	0.588235	0.5	0.425	0.586207	NA	NA	0.6	0.416667	0.560606	0.533333	0.578125	0.338983	NA	NA	NA	NA	NA	NA	NA	NA	NA	NA	0.675676	0.550725	0.526316	0.516129	0.482143	0.612903	0.54878	0.571429
chrXII_355987_T_C	NA	NA	NA	NA	NA	NA	NA	NA	NA	NA	NA	NA	NA	NA	NA	NA	NA	NA	NA	NA	NA	NA	NA	NA	NA	NA	NA	NA	NA	NA	NA	NA	NA	NA	NA	NA	NA	NA	NA	NA	NA	NA	NA	NA	NA	NA	NA	NA	NA	NA	NA	NA	NA	NA	NA	NA	NA	NA	NA	NA	NA	NA	NA	NA	0.590909	0.454545	0.5	0.478873	0.481481	0.441558	NA	NA	NA	NA	NA	NA	NA	NA	NA	NA	NA	NA	NA	NA	NA	NA	NA	NA
chrXII_356263_G_A	NA	NA	NA	NA	NA	NA	0.452555	0.435897	0.417323	0.460784	NA	NA	NA	NA	NA	NA	NA	NA	NA	NA	NA	NA	NA	NA	NA	NA	NA	NA	NA	NA	NA	NA	NA	NA	NA	NA	NA	NA	NA	NA	NA	NA	NA	NA	NA	NA	NA	NA	NA	NA	NA	NA	NA	NA	NA	NA	NA	NA	NA	NA	NA	NA	NA	NA	NA	NA	NA	NA	NA	NA	NA	NA	NA	NA	NA	NA	NA	NA	NA	NA	NA	NA	NA	NA	NA	NA	NA	NA
chrXII_356480_A_C	NA	NA	NA	NA	NA	NA	NA	NA	NA	NA	NA	NA	NA	NA	NA	NA	NA	NA	NA	NA	NA	NA	NA	NA	NA	NA	NA	NA	0.569767	0.489362	NA	NA	NA	NA	NA	NA	NA	NA	NA	NA	NA	NA	NA	NA	NA	NA	NA	NA	NA	NA	NA	NA	NA	NA	NA	NA	NA	NA	NA	NA	NA	NA	NA	NA	NA	NA	NA	NA	NA	NA	NA	NA	NA	NA	NA	NA	NA	NA	NA	NA	NA	NA	NA	NA	NA	NA	NA	NA
chrXII_356494_G_A	NA	NA	NA	NA	NA	NA	NA	NA	NA	NA	NA	NA	NA	NA	NA	NA	NA	NA	NA	NA	NA	NA	NA	NA	NA	NA	NA	NA	NA	NA	NA	NA	NA	NA	NA	NA	NA	NA	NA	NA	NA	NA	NA	NA	0.477273	0.472222	0.426829	0.555556	0.386667	0.357143	0.484848	0.510949	0.447761	0.521739	0.333333	0.621951	NA	NA	NA	NA	NA	NA	NA	NA	NA	NA	NA	NA	NA	NA	NA	NA	NA	NA	NA	NA	NA	NA	NA	NA	0.666667	0.507692	0.506494	0.692308	0.58209	0.443038	0.575	0.55
chrXII_356519_A_T	NA	NA	NA	NA	NA	NA	NA	NA	NA	NA	NA	NA	NA	NA	NA	NA	NA	NA	NA	NA	NA	NA	NA	NA	NA	NA	NA	NA	0.566879	0.458015	NA	NA	NA	NA	NA	NA	NA	NA	NA	NA	NA	NA	NA	NA	NA	NA	NA	NA	NA	NA	NA	NA	NA	NA	NA	NA	NA	NA	NA	NA	NA	NA	NA	NA	NA	NA	NA	NA	NA	NA	NA	NA	NA	NA	NA	NA	NA	NA	NA	NA	NA	NA	NA	NA	NA	NA	NA	NA
chrXII_356647_A_G	NA	NA	NA	NA	NA	NA	NA	NA	NA	NA	NA	NA	NA	NA	NA	NA	NA	NA	NA	NA	NA	NA	NA	NA	NA	NA	NA	NA	NA	NA	NA	NA	NA	NA	NA	NA	NA	NA	NA	NA	NA	NA	NA	NA	0.480769	0.412698	0.434211	0.538462	0.402439	0.474576	0.42	0.480315	0.541985	0.462185	0.405063	0.571429	NA	NA	NA	NA	NA	NA	NA	NA	NA	NA	NA	NA	NA	NA	NA	NA	NA	NA	NA	NA	NA	NA	NA	NA	0.65	0.438596	0.442857	0.555556	0.56	0.463415	0.586207	0.473684
chrXII_356658_G_A	NA	NA	NA	NA	NA	NA	NA	NA	NA	NA	NA	NA	NA	NA	NA	NA	NA	NA	NA	NA	NA	NA	NA	NA	NA	NA	NA	NA	NA	NA	NA	NA	NA	NA	NA	NA	NA	NA	NA	NA	NA	NA	NA	NA	NA	NA	NA	NA	NA	NA	NA	NA	NA	NA	NA	NA	NA	NA	NA	NA	NA	NA	NA	NA	0.525424	0.447368	0.467532	0.43956	0.636364	0.365079	NA	NA	NA	NA	NA	NA	NA	NA	NA	NA	NA	NA	NA	NA	NA	NA	NA	NA
chrXII_356797_G_A	NA	NA	NA	NA	NA	NA	0.532787	0.475524	0.550725	0.487179	NA	NA	NA	NA	NA	NA	NA	NA	NA	NA	NA	NA	NA	NA	NA	NA	NA	NA	NA	NA	NA	NA	NA	NA	NA	NA	NA	NA	NA	NA	NA	NA	NA	NA	NA	NA	NA	NA	NA	NA	NA	NA	NA	NA	NA	NA	NA	NA	NA	NA	NA	NA	NA	NA	NA	NA	NA	NA	NA	NA	NA	NA	NA	NA	NA	NA	NA	NA	NA	NA	NA	NA	NA	NA	NA	NA	NA	NA
chrXII_356836_A_C	NA	NA	NA	NA	NA	NA	NA	NA	NA	NA	NA	NA	NA	NA	NA	NA	NA	NA	NA	NA	NA	NA	NA	NA	NA	NA	NA	NA	NA	NA	NA	NA	NA	NA	NA	NA	NA	NA	NA	NA	NA	NA	NA	NA	NA	NA	NA	NA	NA	NA	NA	NA	NA	NA	NA	NA	NA	NA	NA	NA	NA	NA	NA	NA	0.571429	0.414286	0.476923	0.430556	0.5	0.390625	NA	NA	NA	NA	NA	NA	NA	NA	NA	NA	NA	NA	NA	NA	NA	NA	NA	NA
chrXII_356868_C_T	NA	NA	NA	NA	NA	NA	NA	NA	NA	NA	NA	NA	NA	NA	NA	NA	NA	NA	NA	NA	NA	NA	NA	NA	NA	NA	NA	NA	0.634615	0.431034	NA	NA	NA	NA	NA	NA	NA	NA	NA	NA	NA	NA	NA	NA	NA	NA	NA	NA	NA	NA	NA	NA	NA	NA	NA	NA	NA	NA	NA	NA	NA	NA	NA	NA	NA	NA	NA	NA	NA	NA	NA	NA	NA	NA	NA	NA	NA	NA	NA	NA	NA	NA	NA	NA	NA	NA	NA	NA
chrXII_356893_G_T	NA	NA	NA	NA	NA	NA	0.488189	0.44697	0.632479	0.495935	NA	NA	NA	NA	NA	NA	NA	NA	NA	NA	NA	NA	NA	NA	NA	NA	NA	NA	NA	NA	NA	NA	NA	NA	NA	NA	NA	NA	NA	NA	NA	NA	NA	NA	NA	NA	NA	NA	NA	NA	NA	NA	NA	NA	NA	NA	NA	NA	NA	NA	NA	NA	NA	NA	NA	NA	NA	NA	NA	NA	NA	NA	NA	NA	NA	NA	NA	NA	NA	NA	NA	NA	NA	NA	NA	NA	NA	NA
chrXII_356965_T_C	NA	NA	NA	NA	NA	NA	0.523438	0.504587	0.53125	0.462687	NA	NA	NA	NA	NA	NA	NA	NA	NA	NA	NA	NA	NA	NA	NA	NA	NA	NA	NA	NA	NA	NA	NA	NA	NA	NA	NA	NA	NA	NA	NA	NA	NA	NA	NA	NA	NA	NA	NA	NA	NA	NA	NA	NA	NA	NA	NA	NA	NA	NA	NA	NA	NA	NA	NA	NA	NA	NA	NA	NA	NA	NA	NA	NA	NA	NA	NA	NA	NA	NA	NA	NA	NA	NA	NA	NA	NA	NA
chrXII_357055_T_A	NA	NA	NA	NA	NA	NA	0.485915	0.5	0.40367	0.48	NA	NA	NA	NA	NA	NA	NA	NA	NA	NA	NA	NA	NA	NA	NA	NA	NA	NA	NA	NA	NA	NA	NA	NA	NA	NA	NA	NA	NA	NA	NA	NA	NA	NA	NA	NA	NA	NA	NA	NA	NA	NA	NA	NA	NA	NA	NA	NA	NA	NA	NA	NA	NA	NA	NA	NA	NA	NA	NA	NA	NA	NA	NA	NA	NA	NA	NA	NA	NA	NA	NA	NA	NA	NA	NA	NA	NA	NA
chrXII_357356_G_A	NA	NA	NA	NA	NA	NA	NA	NA	NA	NA	NA	NA	NA	NA	NA	NA	NA	NA	NA	NA	NA	NA	NA	NA	NA	NA	NA	NA	NA	NA	NA	NA	NA	NA	NA	NA	NA	NA	NA	NA	NA	NA	NA	NA	NA	NA	NA	NA	NA	NA	NA	NA	NA	NA	NA	NA	NA	NA	NA	NA	NA	NA	0.524752	0.542553	NA	NA	NA	NA	NA	NA	NA	NA	NA	NA	NA	NA	NA	NA	NA	NA	NA	NA	NA	NA	NA	NA	NA	NA
chrXII_357438_G_T	0.447552	0.480315	0.584746	0.522727	0.512397	0.527778	0.496183	0.410853	0.512195	0.612676	0.515723	0.535433	0.483516	0.487805	0.666667	0.416667	0.580153	0.503597	0.513889	0.509317	0.541353	0.51	0.571429	0.604839	0.546512	0.595745	0.637037	0.487013	0.558824	0.531915	0.575342	0.433333	0.596639	0.576159	0.537313	0.569444	0.531915	0.608	0.5	0.512605	0.438356	0.337662	0.608696	0.472222	0.459459	0.413793	0.473684	0.614458	0.3875	0.410959	0.458333	0.422764	0.511111	0.540541	0.493506	0.478723	0.511364	0.457831	0.534884	0.55814	0.404255	0.42268	0.642857	0.495495	0.538462	0.45977	0.391304	0.494505	0.462687	0.482143	0.6	0.615385	0.483871	0.525641	0.5	0.6	0.510417	0.611765	0.406977	0.541667	0.597222	0.511111	0.463415	0.515625	0.534884	0.454545	0.529412	0.515789
chrXII_357508_C_G	NA	NA	NA	NA	NA	NA	NA	NA	NA	NA	NA	NA	NA	NA	NA	NA	NA	NA	NA	NA	NA	NA	NA	NA	NA	NA	NA	NA	NA	NA	NA	NA	NA	NA	NA	NA	NA	NA	NA	NA	NA	NA	NA	NA	0.457627	0.508197	0.402062	0.575	0.393617	0.535211	0.5	0.474138	0.466216	0.542553	0.54878	0.443038	0.556962	0.518987	0.578313	0.483516	0.449438	0.47619	NA	NA	0.595506	0.414286	0.454545	0.454545	0.485714	0.5125	NA	NA	NA	NA	NA	NA	NA	NA	NA	NA	0.698413	0.488889	0.477778	0.484848	0.555556	0.585714	0.525641	0.544444
chrXII_357529_G_A	NA	NA	NA	NA	NA	NA	0.457746	0.475524	0.505155	0.567164	NA	NA	NA	NA	NA	NA	NA	NA	NA	NA	NA	NA	NA	NA	NA	NA	NA	NA	0.560284	0.536232	NA	NA	NA	NA	NA	NA	NA	NA	NA	NA	NA	NA	NA	NA	0.397059	0.5	0.406593	0.602564	0.402174	0.463768	0.507246	0.487179	0.478261	0.520408	0.518072	0.5	0.5	0.56338	0.528736	0.489362	0.461538	0.473214	NA	NA	0.590909	0.416667	0.441176	0.482353	0.545455	0.5	NA	NA	NA	NA	NA	NA	NA	NA	NA	NA	NA	NA	NA	NA	NA	NA	NA	NA
chrXII_357535_A_G	NA	NA	NA	NA	NA	NA	0.483221	0.489655	0.53125	0.573643	NA	NA	NA	NA	NA	NA	NA	NA	NA	NA	NA	NA	NA	NA	NA	NA	NA	NA	0.573427	0.528986	NA	NA	NA	NA	NA	NA	NA	NA	NA	NA	NA	NA	NA	NA	0.375	0.52	0.4	0.597403	0.390805	0.457143	0.514925	0.47619	0.485714	0.556604	0.534884	0.5	0.534247	0.546667	0.538462	0.5	0.460674	0.486239	NA	NA	0.590909	0.407895	0.442857	0.481928	0.544118	0.486842	NA	NA	NA	NA	NA	NA	NA	NA	NA	NA	0.678571	0.5	0.483871	0.465753	0.522727	0.619718	0.509434	0.531915
chrXII_357577_C_T	NA	NA	NA	NA	NA	NA	0.496689	0.422535	0.484536	0.495868	NA	NA	NA	NA	NA	NA	NA	NA	NA	NA	NA	NA	NA	NA	NA	NA	NA	NA	0.611111	0.489051	NA	NA	NA	NA	NA	NA	NA	NA	NA	NA	NA	NA	NA	NA	0.417722	0.492308	0.416667	0.578947	0.358974	0.488889	0.5	0.447154	0.453846	0.54717	0.518519	0.493151	0.528571	0.52381	0.549451	0.483146	0.505882	0.489796	NA	NA	0.595238	0.428571	0.465517	0.448276	0.46875	0.465753	NA	NA	NA	NA	NA	NA	NA	NA	NA	NA	0.6	0.506329	0.487179	0.474359	0.5	0.640625	0.495146	0.518868
chrXII_357639_C_T	NA	NA	NA	NA	NA	NA	0.52518	0.401786	0.509615	0.530973	NA	NA	NA	NA	NA	NA	NA	NA	NA	NA	NA	NA	NA	NA	NA	NA	NA	NA	0.691729	0.554054	NA	NA	NA	NA	NA	NA	NA	NA	NA	NA	NA	NA	NA	NA	0.5	0.46	0.442105	0.521739	0.408451	0.443182	0.5	0.491935	0.538462	0.504762	0.513158	0.641026	0.536232	0.527027	0.511628	0.461538	0.4875	0.517647	NA	NA	0.605634	0.390625	0.428571	0.43038	0.405797	0.477612	NA	NA	NA	NA	NA	NA	NA	NA	NA	NA	0.571429	0.48	0.447761	0.471429	0.525	0.650794	0.551724	0.542169
chrXII_357640_A_G	NA	NA	NA	NA	NA	NA	0.514493	0.39823	0.509615	0.535088	NA	NA	NA	NA	NA	NA	NA	NA	NA	NA	NA	NA	NA	NA	NA	NA	NA	NA	0.69403	0.560811	NA	NA	NA	NA	NA	NA	NA	NA	NA	NA	NA	NA	NA	NA	0.5	0.470588	0.438776	0.521739	0.408451	0.436782	0.490909	0.491935	0.525862	0.5	0.513158	0.641026	0.529412	0.540541	0.517241	0.466667	0.5	0.528736	NA	NA	0.605634	0.384615	0.428571	0.4375	0.397059	0.477612	NA	NA	NA	NA	NA	NA	NA	NA	NA	NA	0.585714	0.48	0.439394	0.493151	0.531646	0.634921	0.556818	0.52439
chrXII_357688_G_A	NA	NA	NA	NA	NA	NA	NA	NA	NA	NA	NA	NA	NA	NA	NA	NA	NA	NA	NA	NA	NA	NA	NA	NA	NA	NA	NA	NA	NA	NA	NA	NA	NA	NA	NA	NA	NA	NA	NA	NA	NA	NA	NA	NA	NA	NA	NA	NA	NA	NA	NA	NA	NA	NA	NA	NA	NA	NA	NA	NA	NA	NA	NA	NA	0.634921	0.383562	0.423729	0.426829	0.410959	0.434783	NA	NA	NA	NA	NA	NA	NA	NA	NA	NA	NA	NA	NA	NA	NA	NA	NA	NA
chrXII_357723_C_T	0.493671	0.423077	0.578947	0.490566	0.453608	0.5	0.506667	0.414966	0.478632	0.584	0.392857	0.556338	0.411215	0.489051	0.646341	0.517241	0.541096	0.558621	0.55814	0.538462	0.518248	0.559701	0.574468	0.559211	0.483146	0.442623	0.510204	0.451613	0.596154	0.55814	0.553191	0.513158	NA	NA	0.484848	0.535211	0.483871	0.503817	0.495726	0.475728	0.307692	0.353659	0.607407	0.509091	0.428571	0.529412	0.420561	0.53125	0.42623	0.470588	0.449612	0.573913	0.483221	0.565574	0.5	0.424242	0.552239	0.433735	0.505882	0.481481	0.4375	0.60241	0.6	0.565217	0.459016	0.432432	0.366667	0.369048	0.455882	0.434783	0.557895	0.465753	0.545455	0.5	0.556818	0.525641	0.484848	0.56383	0.488372	0.674419	0.58209	0.384615	0.507042	0.441176	0.549296	0.619048	0.505747	0.486111
chrXII_357922_C_T	NA	NA	NA	NA	NA	NA	NA	NA	NA	NA	NA	NA	NA	NA	NA	NA	NA	NA	NA	NA	NA	NA	NA	NA	NA	NA	NA	NA	NA	NA	NA	NA	NA	NA	NA	NA	NA	NA	NA	NA	NA	NA	NA	NA	NA	NA	NA	NA	NA	NA	NA	NA	NA	NA	NA	NA	NA	NA	NA	NA	NA	NA	0.397727	0.5	NA	NA	NA	NA	NA	NA	NA	NA	NA	NA	NA	NA	NA	NA	NA	NA	NA	NA	NA	NA	NA	NA	NA	NA
chrXII_357940_T_C	NA	NA	NA	NA	NA	NA	0.52	0.473282	0.522124	0.5	NA	NA	NA	NA	NA	NA	NA	NA	NA	NA	NA	NA	NA	NA	NA	NA	NA	NA	0.626761	0.5625	NA	NA	NA	NA	NA	NA	NA	NA	NA	NA	NA	NA	NA	NA	0.517857	0.484848	0.44	0.542857	0.408451	0.537037	0.508065	0.55	0.492424	0.57265	0.567568	0.588235	0.632353	0.478261	0.5	0.546875	0.455696	0.482759	0.464286	0.538462	0.618182	0.484848	0.438356	0.362319	0.594203	0.478261	NA	NA	NA	NA	NA	NA	NA	NA	NA	NA	0.596774	0.421053	0.516129	0.355932	0.47561	0.484375	0.541176	0.533333
chrXII_358026_G_A	NA	NA	NA	NA	NA	NA	NA	NA	NA	NA	NA	NA	NA	NA	NA	NA	NA	NA	NA	NA	NA	NA	NA	NA	NA	NA	NA	NA	0.595092	0.518248	NA	NA	NA	NA	NA	NA	NA	NA	NA	NA	NA	NA	NA	NA	NA	NA	NA	NA	NA	NA	NA	NA	NA	NA	NA	NA	NA	NA	NA	NA	NA	NA	NA	NA	NA	NA	NA	NA	NA	NA	NA	NA	NA	NA	NA	NA	NA	NA	NA	NA	NA	NA	NA	NA	NA	NA	NA	NA
chrXII_358096_C_T	NA	NA	NA	NA	NA	NA	NA	NA	NA	NA	NA	NA	NA	NA	NA	NA	NA	NA	NA	NA	NA	NA	NA	NA	NA	NA	NA	NA	NA	NA	NA	NA	NA	NA	NA	NA	NA	NA	NA	NA	NA	NA	NA	NA	NA	NA	NA	NA	NA	NA	NA	NA	NA	NA	NA	NA	NA	NA	NA	NA	NA	NA	0.434343	0.546875	NA	NA	NA	NA	NA	NA	NA	NA	NA	NA	NA	NA	NA	NA	NA	NA	0.610169	0.523077	0.508772	0.409091	0.505882	0.461538	0.626866	0.440678
chrXII_358177_C_T	NA	NA	NA	NA	NA	NA	NA	NA	NA	NA	NA	NA	NA	NA	NA	NA	NA	NA	NA	NA	NA	NA	NA	NA	NA	NA	NA	NA	NA	NA	NA	NA	NA	NA	NA	NA	NA	NA	NA	NA	NA	NA	NA	NA	0.521739	0.439394	0.413793	0.482759	0.380952	0.5625	0.493151	0.496241	0.486726	0.452174	0.5	0.473684	NA	NA	NA	NA	NA	NA	NA	NA	NA	NA	NA	NA	NA	NA	NA	NA	NA	NA	NA	NA	NA	NA	NA	NA	NA	NA	NA	NA	NA	NA	NA	NA
chrXII_358189_G_A	NA	NA	NA	NA	NA	NA	NA	NA	NA	NA	NA	NA	NA	NA	NA	NA	0.606897	0.568	0.474576	0.527778	0.532258	0.554545	0.470149	0.470149	0.7	0.54	0.548148	0.543478	NA	NA	NA	NA	NA	NA	NA	NA	NA	NA	NA	NA	NA	NA	NA	NA	NA	NA	NA	NA	NA	NA	NA	NA	NA	NA	NA	NA	NA	NA	NA	NA	NA	NA	NA	NA	NA	NA	NA	NA	NA	NA	NA	NA	NA	NA	NA	NA	NA	NA	NA	NA	NA	NA	NA	NA	NA	NA	NA	NA
chrXII_358302_A_G	NA	NA	NA	NA	NA	NA	0.390625	0.41129	0.504762	0.479339	NA	NA	NA	NA	NA	NA	NA	NA	NA	NA	NA	NA	NA	NA	NA	NA	NA	NA	0.598485	0.535354	NA	NA	NA	NA	NA	NA	NA	NA	NA	NA	NA	NA	NA	NA	0.411765	0.483333	0.359375	0.54	0.449275	0.472727	0.439394	0.585859	0.504	0.542857	0.407407	0.470588	0.540984	0.418182	0.530303	0.516129	0.367089	0.463918	0.465753	0.616667	0.652174	0.449275	0.513514	0.477612	0.513889	0.481013	NA	NA	NA	NA	NA	NA	NA	NA	NA	NA	0.676471	0.46875	0.533333	0.48	0.558442	0.589041	0.571429	0.586207
chrXII_358336_C_T	NA	NA	NA	NA	NA	NA	NA	NA	NA	NA	0.503497	0.506757	NA	NA	NA	NA	NA	NA	NA	NA	NA	NA	NA	NA	NA	NA	NA	NA	NA	NA	NA	NA	NA	NA	NA	NA	NA	NA	NA	NA	NA	NA	NA	NA	NA	NA	NA	NA	NA	NA	NA	NA	NA	NA	NA	NA	NA	NA	NA	NA	NA	NA	NA	NA	NA	NA	NA	NA	NA	NA	NA	NA	NA	NA	NA	NA	NA	NA	NA	NA	NA	NA	NA	NA	NA	NA	NA	NA
chrXII_358369_C_T	NA	NA	NA	NA	NA	NA	NA	NA	NA	NA	NA	NA	NA	NA	NA	NA	NA	NA	NA	NA	NA	NA	NA	NA	NA	NA	NA	NA	NA	NA	NA	NA	NA	NA	NA	NA	NA	NA	NA	NA	NA	NA	NA	NA	NA	NA	NA	NA	NA	NA	NA	NA	NA	NA	NA	NA	NA	NA	NA	NA	NA	NA	NA	NA	0.661765	0.421875	0.463768	0.553846	0.485714	0.475	NA	NA	NA	NA	NA	NA	NA	NA	NA	NA	NA	NA	NA	NA	NA	NA	NA	NA
chrXII_358692_C_T	NA	NA	NA	NA	NA	NA	0.449367	0.463415	0.392857	0.457516	NA	NA	NA	NA	NA	NA	NA	NA	NA	NA	NA	NA	NA	NA	NA	NA	NA	NA	0.533333	0.524476	NA	NA	NA	NA	NA	NA	NA	NA	NA	NA	NA	NA	NA	NA	0.491525	0.428571	0.434211	0.515152	0.426829	0.53125	0.482955	0.503497	0.47929	0.522523	0.701493	0.486842	0.512821	0.388235	0.565217	0.538462	0.426471	0.514706	0.432432	0.48913	0.611765	0.522388	0.430769	0.5	0.439394	0.464789	NA	NA	NA	NA	NA	NA	NA	NA	NA	NA	0.537313	0.511628	0.56	0.452381	0.472973	0.412698	0.6	0.518519
chrXII_358708_C_T	NA	NA	NA	NA	NA	NA	NA	NA	NA	NA	NA	NA	NA	NA	NA	NA	NA	NA	NA	NA	NA	NA	NA	NA	NA	NA	NA	NA	NA	NA	NA	NA	NA	NA	NA	NA	NA	NA	NA	NA	NA	NA	NA	NA	NA	NA	NA	NA	NA	NA	NA	NA	NA	NA	NA	NA	NA	NA	NA	NA	NA	NA	0.474359	0.477778	NA	NA	NA	NA	NA	NA	NA	NA	NA	NA	NA	NA	NA	NA	NA	NA	NA	NA	NA	NA	NA	NA	NA	NA
chrXII_358763_G_A	NA	NA	NA	NA	NA	NA	NA	NA	NA	NA	NA	NA	NA	NA	NA	NA	0.533835	0.519084	0.569231	0.532934	0.503311	0.496	0.609589	0.548872	0.607143	0.465753	0.503937	0.408805	NA	NA	NA	NA	NA	NA	NA	NA	NA	NA	NA	NA	NA	NA	NA	NA	NA	NA	NA	NA	NA	NA	NA	NA	NA	NA	NA	NA	NA	NA	NA	NA	NA	NA	NA	NA	NA	NA	NA	NA	NA	NA	NA	NA	NA	NA	NA	NA	NA	NA	NA	NA	NA	NA	NA	NA	NA	NA	NA	NA
chrXII_359014_G_A	NA	NA	NA	NA	NA	NA	NA	NA	NA	NA	NA	NA	NA	NA	NA	NA	NA	NA	NA	NA	NA	NA	NA	NA	NA	NA	NA	NA	NA	NA	NA	NA	NA	NA	NA	NA	NA	NA	NA	NA	NA	NA	NA	NA	NA	NA	NA	NA	NA	NA	NA	NA	NA	NA	NA	NA	NA	NA	NA	NA	NA	NA	NA	NA	0.585714	0.361702	0.521127	0.569231	0.445946	0.378378	NA	NA	NA	NA	NA	NA	NA	NA	NA	NA	NA	NA	NA	NA	NA	NA	NA	NA
chrXII_359134_G_A	NA	NA	NA	NA	NA	NA	NA	NA	NA	NA	NA	NA	NA	NA	NA	NA	NA	NA	NA	NA	NA	NA	NA	NA	NA	NA	NA	NA	NA	NA	NA	NA	NA	NA	NA	NA	NA	NA	NA	NA	NA	NA	NA	NA	NA	NA	NA	NA	NA	NA	NA	NA	NA	NA	NA	NA	0.539474	0.346154	0.549296	0.516129	0.406977	0.418919	NA	NA	NA	NA	NA	NA	NA	NA	NA	NA	NA	NA	NA	NA	NA	NA	NA	NA	NA	NA	NA	NA	NA	NA	NA	NA
chrXII_359226_G_A	NA	NA	NA	NA	NA	NA	NA	NA	NA	NA	NA	NA	NA	NA	NA	NA	NA	NA	NA	NA	NA	NA	NA	NA	NA	NA	NA	NA	NA	NA	NA	NA	NA	NA	NA	NA	NA	NA	NA	NA	NA	NA	NA	NA	NA	NA	NA	NA	NA	NA	NA	NA	NA	NA	NA	NA	NA	NA	NA	NA	NA	NA	NA	NA	0.597015	0.447368	0.506024	0.5375	0.472222	0.5	NA	NA	NA	NA	NA	NA	NA	NA	NA	NA	NA	NA	NA	NA	NA	NA	NA	NA
chrXII_359296_T_C	NA	NA	NA	NA	NA	NA	0.461538	0.45	0.446154	0.41129	NA	NA	NA	NA	NA	NA	NA	NA	NA	NA	NA	NA	NA	NA	NA	NA	NA	NA	NA	NA	NA	NA	NA	NA	NA	NA	NA	NA	NA	NA	NA	NA	NA	NA	0.47541	0.461538	0.482353	0.527473	0.350649	0.560606	0.460993	0.492647	0.453782	0.464	0.39759	0.683544	0.60241	0.487805	0.520548	0.566038	0.425532	0.480519	0.406593	0.492958	0.527027	0.511111	0.493506	0.558442	0.460526	0.424658	NA	NA	NA	NA	NA	NA	NA	NA	NA	NA	0.571429	0.353846	0.563636	0.551724	0.518519	0.566667	0.572917	0.608696
chrXII_359308_C_T	NA	NA	NA	NA	NA	NA	NA	NA	NA	NA	NA	NA	NA	NA	NA	NA	NA	NA	NA	NA	NA	NA	NA	NA	NA	NA	NA	NA	0.572414	0.393443	NA	NA	NA	NA	NA	NA	NA	NA	NA	NA	NA	NA	NA	NA	NA	NA	NA	NA	NA	NA	NA	NA	NA	NA	NA	NA	NA	NA	NA	NA	NA	NA	NA	NA	NA	NA	NA	NA	NA	NA	NA	NA	NA	NA	NA	NA	NA	NA	NA	NA	NA	NA	NA	NA	NA	NA	NA	NA
chrXII_359311_G_A	NA	NA	NA	NA	NA	NA	0.44	0.440678	0.492647	0.447154	NA	NA	NA	NA	NA	NA	NA	NA	NA	NA	NA	NA	NA	NA	NA	NA	NA	NA	NA	NA	NA	NA	NA	NA	NA	NA	NA	NA	NA	NA	NA	NA	NA	NA	NA	NA	NA	NA	NA	NA	NA	NA	NA	NA	NA	NA	NA	NA	NA	NA	NA	NA	NA	NA	NA	NA	NA	NA	NA	NA	NA	NA	NA	NA	NA	NA	NA	NA	NA	NA	NA	NA	NA	NA	NA	NA	NA	NA
chrXII_359469_A_G	NA	NA	NA	NA	NA	NA	0.455128	0.447761	0.46087	0.410072	NA	NA	NA	NA	NA	NA	NA	NA	NA	NA	NA	NA	NA	NA	NA	NA	NA	NA	NA	NA	NA	NA	NA	NA	NA	NA	NA	NA	NA	NA	NA	NA	NA	NA	0.448718	0.358974	0.408602	0.515625	0.412371	0.5	0.455782	0.482517	0.459459	0.492857	0.448718	0.568182	0.586957	0.395604	0.508772	0.469388	0.428571	0.4	0.415094	0.4875	0.632353	0.5	0.466667	0.555556	0.553571	0.471698	NA	NA	NA	NA	NA	NA	NA	NA	NA	NA	0.516854	0.455696	0.565217	0.491228	0.532258	0.545455	0.519231	0.573333
chrXII_359587_G_A	NA	NA	NA	NA	NA	NA	NA	NA	NA	NA	NA	NA	NA	NA	NA	NA	NA	NA	NA	NA	NA	NA	NA	NA	NA	NA	NA	NA	NA	NA	NA	NA	NA	NA	NA	NA	NA	NA	NA	NA	NA	NA	NA	NA	NA	NA	NA	NA	NA	NA	NA	NA	NA	NA	NA	NA	NA	NA	NA	NA	NA	NA	NA	NA	NA	NA	NA	NA	NA	NA	NA	NA	NA	NA	NA	NA	NA	NA	NA	NA	0.60241	0.431373	0.493151	0.464286	0.383562	0.442308	0.479167	0.410959
chrXII_359624_C_A	NA	NA	NA	NA	NA	NA	NA	NA	NA	NA	NA	NA	NA	NA	NA	NA	NA	NA	NA	NA	NA	NA	NA	NA	NA	NA	NA	NA	NA	NA	NA	NA	NA	NA	NA	NA	NA	NA	NA	NA	NA	NA	NA	NA	NA	NA	NA	NA	NA	NA	NA	NA	NA	NA	NA	NA	NA	NA	NA	NA	NA	NA	NA	NA	NA	NA	NA	NA	NA	NA	NA	NA	NA	NA	NA	NA	NA	NA	NA	NA	0.616438	0.392157	0.468354	0.466667	0.438356	0.491228	0.480769	0.451613
chrXII_359887_T_G	NA	NA	NA	NA	NA	NA	NA	NA	NA	NA	NA	NA	NA	NA	NA	NA	NA	NA	NA	NA	NA	NA	NA	NA	NA	NA	NA	NA	NA	NA	NA	NA	NA	NA	NA	NA	NA	NA	NA	NA	NA	NA	NA	NA	NA	NA	NA	NA	NA	NA	NA	NA	NA	NA	NA	NA	NA	NA	NA	NA	NA	NA	NA	NA	0.632653	0.415385	0.418182	0.446429	0.574074	0.344828	NA	NA	NA	NA	NA	NA	NA	NA	NA	NA	NA	NA	NA	NA	NA	NA	NA	NA
chrXII_359898_C_T	NA	NA	NA	NA	NA	NA	NA	NA	NA	NA	NA	NA	NA	NA	NA	NA	NA	NA	NA	NA	NA	NA	NA	NA	NA	NA	NA	NA	NA	NA	NA	NA	NA	NA	NA	NA	NA	NA	NA	NA	NA	NA	NA	NA	NA	NA	NA	NA	NA	NA	NA	NA	NA	NA	NA	NA	0.609375	0.415385	0.489796	0.44	0.441176	0.486111	NA	NA	NA	NA	NA	NA	NA	NA	NA	NA	NA	NA	NA	NA	NA	NA	NA	NA	NA	NA	NA	NA	NA	NA	NA	NA
chrXII_360106_C_T	NA	NA	NA	NA	NA	NA	NA	NA	NA	NA	NA	NA	NA	NA	NA	NA	NA	NA	NA	NA	NA	NA	NA	NA	NA	NA	NA	NA	NA	NA	NA	NA	NA	NA	NA	NA	NA	NA	NA	NA	NA	NA	NA	NA	0.338235	0.443038	0.386364	0.55	0.443038	0.566667	0.489051	0.529412	0.428571	0.590476	0.493151	0.508475	NA	NA	NA	NA	NA	NA	NA	NA	NA	NA	NA	NA	NA	NA	NA	NA	NA	NA	NA	NA	NA	NA	NA	NA	NA	NA	NA	NA	NA	NA	NA	NA
chrXII_360157_C_T	NA	NA	NA	NA	NA	NA	NA	NA	NA	NA	NA	NA	NA	NA	NA	NA	NA	NA	NA	NA	NA	NA	NA	NA	NA	NA	NA	NA	0.576642	0.5	NA	NA	NA	NA	NA	NA	NA	NA	NA	NA	NA	NA	NA	NA	NA	NA	NA	NA	NA	NA	NA	NA	NA	NA	NA	NA	NA	NA	NA	NA	NA	NA	NA	NA	NA	NA	NA	NA	NA	NA	NA	NA	NA	NA	NA	NA	NA	NA	NA	NA	NA	NA	NA	NA	NA	NA	NA	NA
chrXII_360187_A_G	NA	NA	NA	NA	NA	NA	NA	NA	NA	NA	NA	NA	NA	NA	NA	NA	NA	NA	NA	NA	NA	NA	NA	NA	NA	NA	NA	NA	0.595745	0.481481	NA	NA	NA	NA	NA	NA	NA	NA	NA	NA	NA	NA	NA	NA	NA	NA	NA	NA	NA	NA	NA	NA	NA	NA	NA	NA	NA	NA	NA	NA	NA	NA	NA	NA	NA	NA	NA	NA	NA	NA	NA	NA	NA	NA	NA	NA	NA	NA	NA	NA	NA	NA	NA	NA	NA	NA	NA	NA
chrXII_360433_A_G	NA	NA	NA	NA	NA	NA	NA	NA	NA	NA	NA	NA	NA	NA	NA	NA	NA	NA	NA	NA	NA	NA	NA	NA	NA	NA	NA	NA	0.553333	0.444444	NA	NA	NA	NA	NA	NA	NA	NA	NA	NA	NA	NA	NA	NA	NA	NA	NA	NA	NA	NA	NA	NA	NA	NA	NA	NA	NA	NA	NA	NA	NA	NA	NA	NA	NA	NA	NA	NA	NA	NA	NA	NA	NA	NA	NA	NA	NA	NA	NA	NA	NA	NA	NA	NA	NA	NA	NA	NA
chrXII_360439_C_G	NA	NA	NA	NA	NA	NA	NA	NA	NA	NA	NA	NA	NA	NA	NA	NA	NA	NA	NA	NA	NA	NA	NA	NA	NA	NA	NA	NA	NA	NA	NA	NA	NA	NA	NA	NA	NA	NA	NA	NA	NA	NA	NA	NA	NA	NA	NA	NA	NA	NA	NA	NA	NA	NA	NA	NA	NA	NA	NA	NA	NA	NA	0.561798	0.488372	NA	NA	NA	NA	NA	NA	NA	NA	NA	NA	NA	NA	NA	NA	NA	NA	0.5	0.546512	0.525	0.583333	0.467391	0.5	0.678161	0.5375
chrXII_360526_A_G	NA	NA	NA	NA	NA	NA	NA	NA	NA	NA	NA	NA	NA	NA	NA	NA	NA	NA	NA	NA	NA	NA	NA	NA	NA	NA	NA	NA	NA	NA	NA	NA	NA	NA	NA	NA	NA	NA	NA	NA	NA	NA	NA	NA	NA	NA	NA	NA	NA	NA	NA	NA	NA	NA	NA	NA	0.590909	0.4	0.523256	0.458333	0.38835	0.548387	0.539474	0.542169	NA	NA	NA	NA	NA	NA	NA	NA	NA	NA	NA	NA	NA	NA	NA	NA	0.654762	0.447368	0.56701	0.581081	0.468085	0.453333	0.580247	0.539474
chrXII_360645_G_A	NA	NA	NA	NA	NA	NA	NA	NA	NA	NA	NA	NA	NA	NA	NA	NA	NA	NA	NA	NA	NA	NA	NA	NA	NA	NA	NA	NA	NA	NA	NA	NA	NA	NA	NA	NA	NA	NA	NA	NA	NA	NA	NA	NA	NA	NA	NA	NA	NA	NA	NA	NA	NA	NA	NA	NA	NA	NA	NA	NA	NA	NA	0.53	0.54902	NA	NA	NA	NA	NA	NA	NA	NA	NA	NA	NA	NA	NA	NA	NA	NA	NA	NA	NA	NA	NA	NA	NA	NA
chrXII_360772_A_G	NA	NA	NA	NA	NA	NA	0.484615	0.432	0.490909	0.471014	NA	NA	NA	NA	NA	NA	NA	NA	NA	NA	NA	NA	NA	NA	NA	NA	NA	NA	0.664336	0.573643	NA	NA	0.45045	0.480315	NA	NA	NA	NA	NA	NA	NA	NA	NA	NA	0.457627	0.415584	0.421875	0.561798	0.4375	0.45	0.537815	0.441176	0.452555	0.554455	0.444444	0.575	0.565217	0.369231	0.6	0.423729	0.43	0.553191	0.521277	0.565657	0.526316	0.52	0.428571	0.415584	0.433735	0.304348	NA	NA	NA	NA	NA	NA	NA	NA	NA	NA	0.544304	0.408451	0.506849	0.538462	0.456522	0.46988	0.494737	0.494382
chrXII_360896_G_A	NA	NA	NA	NA	NA	NA	NA	NA	NA	NA	NA	NA	NA	NA	NA	NA	NA	NA	NA	NA	NA	NA	NA	NA	NA	NA	NA	NA	NA	NA	NA	NA	NA	NA	NA	NA	NA	NA	NA	NA	NA	NA	NA	NA	NA	NA	NA	NA	NA	NA	NA	NA	NA	NA	NA	NA	0.554217	0.5	0.492958	0.407407	0.445783	0.468085	0.485437	0.468085	NA	NA	NA	NA	NA	NA	NA	NA	NA	NA	NA	NA	NA	NA	NA	NA	0.546667	0.46875	0.535714	0.469697	0.52809	0.486842	0.557895	0.402299
chrXII_360910_G_C	NA	NA	NA	NA	NA	NA	NA	NA	NA	NA	NA	NA	NA	NA	NA	NA	NA	NA	NA	NA	NA	NA	NA	NA	NA	NA	NA	NA	NA	NA	NA	NA	0.440299	0.580882	NA	NA	NA	NA	NA	NA	NA	NA	NA	NA	0.295455	0.405797	0.454545	0.529412	0.517241	0.571429	0.414062	0.480315	0.404908	0.508621	0.465116	0.655172	NA	NA	NA	NA	NA	NA	NA	NA	0.611111	0.531646	0.469697	0.421687	0.388889	0.409836	NA	NA	NA	NA	NA	NA	NA	NA	NA	NA	NA	NA	NA	NA	NA	NA	NA	NA
chrXII_360970_G_A	NA	NA	NA	NA	NA	NA	0.478992	0.428571	0.552632	0.382114	NA	NA	NA	NA	NA	NA	NA	NA	NA	NA	NA	NA	NA	NA	NA	NA	NA	NA	0.614379	0.540741	NA	NA	0.472	0.518797	NA	NA	NA	NA	NA	NA	NA	NA	NA	NA	0.431373	0.414634	0.465753	0.530864	0.470588	0.546667	0.46875	0.563025	0.398551	0.444444	0.465753	0.485714	0.444444	0.434783	0.541667	0.432836	0.482353	0.422222	0.511111	0.514851	0.5625	0.512821	0.492958	0.407407	0.446154	0.42029	NA	NA	NA	NA	NA	NA	NA	NA	NA	NA	0.57377	0.523077	0.594595	0.530303	0.485714	0.458333	0.515789	0.547945
chrXII_361198_G_A	NA	NA	NA	NA	NA	NA	0.478873	0.467153	0.422414	0.52	NA	NA	NA	NA	NA	NA	NA	NA	NA	NA	NA	NA	NA	NA	NA	NA	NA	NA	NA	NA	NA	NA	NA	NA	NA	NA	NA	NA	NA	NA	NA	NA	NA	NA	NA	NA	NA	NA	NA	NA	NA	NA	NA	NA	NA	NA	NA	NA	NA	NA	NA	NA	NA	NA	NA	NA	NA	NA	NA	NA	NA	NA	NA	NA	NA	NA	NA	NA	NA	NA	NA	NA	NA	NA	NA	NA	NA	NA
chrXII_361284_T_C	0.424837	0.5	0.616438	0.453846	0.4375	0.506173	0.5	0.389262	0.540984	0.44697	0.390411	0.518248	0.546512	0.404762	0.506849	0.428571	0.582278	0.614865	0.506494	0.542857	0.506579	0.528169	0.666667	0.566667	0.581395	0.464286	0.534247	0.52349	0.58156	0.511111	0.5	0.55814	0.419847	0.582524	0.403509	0.418605	0.552448	0.432624	0.476562	0.525547	0.431818	0.431034	0.54717	0.564516	0.375	0.384615	0.5	0.45614	0.308824	0.340426	0.508287	0.515385	0.510949	0.477876	0.539474	0.518519	0.486842	0.470588	0.516667	0.413793	0.42029	0.442857	0.538462	0.5375	0.47561	0.425926	0.516667	0.484375	0.606557	0.492537	0.493151	0.513889	0.493976	0.56	0.533333	0.45	0.449275	0.505882	0.666667	0.630137	0.573333	0.581081	0.533333	0.45614	0.5625	0.450704	0.505747	0.465909
chrXII_361294_A_G	NA	NA	NA	NA	NA	NA	NA	NA	NA	NA	NA	NA	NA	NA	NA	NA	NA	NA	NA	NA	NA	NA	NA	NA	NA	NA	NA	NA	NA	NA	NA	NA	0.437037	0.598039	NA	NA	NA	NA	NA	NA	NA	NA	NA	NA	0.396825	0.422222	0.506849	0.481481	0.328358	0.365385	0.526012	0.492424	0.518248	0.477064	0.513158	0.491228	NA	NA	NA	NA	NA	NA	NA	NA	0.611765	0.423077	0.507463	0.451613	0.612903	0.455882	NA	NA	NA	NA	NA	NA	NA	NA	NA	NA	NA	NA	NA	NA	NA	NA	NA	NA
chrXII_361429_C_T	NA	NA	NA	NA	NA	NA	0.507576	0.503497	0.55814	0.515625	NA	NA	NA	NA	NA	NA	NA	NA	NA	NA	NA	NA	NA	NA	NA	NA	NA	NA	NA	NA	NA	NA	NA	NA	NA	NA	NA	NA	NA	NA	NA	NA	NA	NA	NA	NA	NA	NA	NA	NA	NA	NA	NA	NA	NA	NA	NA	NA	NA	NA	NA	NA	NA	NA	NA	NA	NA	NA	NA	NA	NA	NA	NA	NA	NA	NA	NA	NA	NA	NA	NA	NA	NA	NA	NA	NA	NA	NA
chrXII_361495_G_A	NA	NA	NA	NA	NA	NA	NA	NA	NA	NA	NA	NA	NA	NA	NA	NA	NA	NA	NA	NA	NA	NA	NA	NA	NA	NA	NA	NA	NA	NA	NA	NA	0.458716	0.52381	NA	NA	NA	NA	NA	NA	NA	NA	NA	NA	NA	NA	NA	NA	NA	NA	NA	NA	NA	NA	NA	NA	NA	NA	NA	NA	NA	NA	NA	NA	NA	NA	NA	NA	NA	NA	NA	NA	NA	NA	NA	NA	NA	NA	NA	NA	NA	NA	NA	NA	NA	NA	NA	NA
chrXII_361599_C_T	NA	NA	NA	NA	NA	NA	NA	NA	NA	NA	NA	NA	NA	NA	NA	NA	NA	NA	NA	NA	NA	NA	NA	NA	NA	NA	NA	NA	0.625	0.434783	NA	NA	NA	NA	NA	NA	NA	NA	NA	NA	NA	NA	NA	NA	NA	NA	NA	NA	NA	NA	NA	NA	NA	NA	NA	NA	NA	NA	NA	NA	NA	NA	NA	NA	NA	NA	NA	NA	NA	NA	NA	NA	NA	NA	NA	NA	NA	NA	NA	NA	NA	NA	NA	NA	NA	NA	NA	NA
chrXII_361865_A_G	0.486486	0.491379	0.533784	0.511811	0.414894	0.556701	0.539394	0.440299	0.558824	0.574074	0.518797	0.48	0.425926	0.475	0.724638	0.491525	0.573248	0.556452	0.543307	0.511278	0.489362	0.556452	0.597315	0.537037	0.555556	0.432432	0.5	0.461538	0.660256	0.488	0.532468	0.432432	0.546763	0.485915	0.542169	0.534483	0.508475	0.471074	0.476562	0.463768	0.515152	0.558442	0.601399	0.517483	0.4	0.518519	0.386364	0.533333	0.45122	0.464286	0.530864	0.512	0.458015	0.543103	0.4375	0.523256	0.506329	0.384615	0.536232	0.407407	0.369231	0.434211	0.5	0.5375	0.461538	0.564516	0.521127	0.515625	0.566667	0.37931	0.53012	0.402597	0.567568	0.636364	0.436782	0.44186	0.537634	0.671053	0.468354	0.573529	0.542373	0.586207	0.5	0.603448	0.546512	0.419355	0.5	0.538462
chrXII_362175_C_T	NA	NA	NA	NA	NA	NA	NA	NA	NA	NA	NA	NA	NA	NA	NA	NA	NA	NA	NA	NA	NA	NA	NA	NA	NA	NA	NA	NA	NA	NA	NA	NA	NA	NA	NA	NA	NA	NA	NA	NA	NA	NA	NA	NA	NA	NA	NA	NA	NA	NA	NA	NA	NA	NA	NA	NA	NA	NA	NA	NA	NA	NA	NA	NA	NA	NA	NA	NA	NA	NA	NA	NA	NA	NA	NA	NA	NA	NA	NA	NA	0.614286	0.507463	0.545455	0.409836	0.507042	0.54878	0.506667	0.485294
chrXII_362214_T_C	NA	NA	NA	NA	NA	NA	NA	NA	NA	NA	NA	NA	NA	NA	NA	NA	NA	NA	NA	NA	NA	NA	NA	NA	NA	NA	NA	NA	NA	NA	0.457831	0.454545	NA	NA	0.5	0.492754	0.457627	0.526718	0.431034	0.434783	0.516129	0.445946	0.5625	0.503817	NA	NA	NA	NA	NA	NA	NA	NA	NA	NA	NA	NA	NA	NA	NA	NA	NA	NA	NA	NA	NA	NA	NA	NA	NA	NA	NA	NA	NA	NA	NA	NA	NA	NA	NA	NA	NA	NA	NA	NA	NA	NA	NA	NA
chrXII_362425_A_G	NA	NA	NA	NA	NA	NA	NA	NA	NA	NA	NA	NA	0.444444	0.466667	0.632653	0.636364	NA	NA	NA	NA	NA	NA	NA	NA	NA	NA	NA	NA	NA	NA	NA	NA	NA	NA	NA	NA	NA	NA	NA	NA	NA	NA	NA	NA	NA	NA	NA	NA	NA	NA	NA	NA	NA	NA	NA	NA	NA	NA	NA	NA	NA	NA	NA	NA	NA	NA	NA	NA	NA	NA	NA	NA	NA	NA	NA	NA	NA	NA	NA	NA	NA	NA	NA	NA	NA	NA	NA	NA
chrXII_362565_T_C	NA	NA	NA	NA	NA	NA	NA	NA	NA	NA	NA	NA	NA	NA	NA	NA	NA	NA	NA	NA	NA	NA	NA	NA	NA	NA	NA	NA	NA	NA	NA	NA	NA	NA	NA	NA	NA	NA	NA	NA	NA	NA	NA	NA	0.394366	0.573333	0.45098	0.56	0.345679	0.475	0.466667	0.59375	0.395161	0.587786	0.491803	0.520548	NA	NA	NA	NA	NA	NA	NA	NA	NA	NA	NA	NA	NA	NA	NA	NA	NA	NA	NA	NA	NA	NA	NA	NA	NA	NA	NA	NA	NA	NA	NA	NA
chrXII_362782_G_A	NA	NA	NA	NA	NA	NA	0.382353	0.364964	0.46875	0.447154	NA	NA	NA	NA	NA	NA	NA	NA	NA	NA	NA	NA	NA	NA	NA	NA	NA	NA	0.62	0.477273	NA	NA	0.55814	0.475904	NA	NA	NA	NA	NA	NA	NA	NA	NA	NA	0.390625	0.542169	0.423913	0.494253	0.367347	0.458333	0.444444	0.48951	0.440945	0.515385	0.487179	0.56044	0.613333	0.40625	0.416667	0.492537	0.407407	0.481818	0.48913	0.541667	0.566265	0.465116	0.494118	0.469136	0.523077	0.448718	NA	NA	NA	NA	NA	NA	NA	NA	NA	NA	0.632353	0.438356	0.545455	0.5	0.556701	0.442857	0.552083	0.6625
chrXII_362841_G_T	NA	NA	NA	NA	NA	NA	NA	NA	NA	NA	NA	NA	NA	NA	NA	NA	NA	NA	NA	NA	NA	NA	NA	NA	NA	NA	NA	NA	0.598802	0.483051	NA	NA	NA	NA	NA	NA	NA	NA	NA	NA	NA	NA	NA	NA	NA	NA	NA	NA	NA	NA	NA	NA	NA	NA	NA	NA	NA	NA	NA	NA	NA	NA	NA	NA	NA	NA	NA	NA	NA	NA	NA	NA	NA	NA	NA	NA	NA	NA	NA	NA	NA	NA	NA	NA	NA	NA	NA	NA
chrXII_362917_C_T	NA	NA	NA	NA	NA	NA	NA	NA	NA	NA	NA	NA	NA	NA	NA	NA	NA	NA	NA	NA	NA	NA	NA	NA	NA	NA	NA	NA	NA	NA	NA	NA	NA	NA	NA	NA	NA	NA	NA	NA	NA	NA	NA	NA	0.411765	0.447059	0.43617	0.541176	0.435644	0.558824	0.538462	0.507042	0.456	0.509804	0.512195	0.565217	NA	NA	NA	NA	NA	NA	NA	NA	NA	NA	NA	NA	NA	NA	NA	NA	NA	NA	NA	NA	NA	NA	NA	NA	NA	NA	NA	NA	NA	NA	NA	NA
chrXII_363007_G_A	NA	NA	NA	NA	NA	NA	NA	NA	NA	NA	NA	NA	NA	NA	NA	NA	NA	NA	NA	NA	NA	NA	NA	NA	NA	NA	NA	NA	0.590604	0.47973	NA	NA	NA	NA	NA	NA	NA	NA	NA	NA	NA	NA	NA	NA	NA	NA	NA	NA	NA	NA	NA	NA	NA	NA	NA	NA	NA	NA	NA	NA	NA	NA	NA	NA	NA	NA	NA	NA	NA	NA	NA	NA	NA	NA	NA	NA	NA	NA	NA	NA	NA	NA	NA	NA	NA	NA	NA	NA
chrXII_363010_A_G	NA	NA	NA	NA	NA	NA	NA	NA	NA	NA	NA	NA	NA	NA	NA	NA	NA	NA	NA	NA	NA	NA	NA	NA	NA	NA	NA	NA	NA	NA	NA	NA	0.527132	0.565891	NA	NA	NA	NA	NA	NA	NA	NA	NA	NA	0.521127	0.461538	0.337209	0.533333	0.488636	0.555556	0.454545	0.496454	0.421429	0.576	0.409639	0.546875	NA	NA	NA	NA	NA	NA	NA	NA	NA	NA	NA	NA	NA	NA	NA	NA	NA	NA	NA	NA	NA	NA	NA	NA	NA	NA	NA	NA	NA	NA	NA	NA
chrXII_363037_G_A	NA	NA	NA	NA	NA	NA	0.507143	0.355556	0.481203	0.470968	NA	NA	NA	NA	NA	NA	NA	NA	NA	NA	NA	NA	NA	NA	NA	NA	NA	NA	NA	NA	NA	NA	NA	NA	NA	NA	NA	NA	NA	NA	NA	NA	NA	NA	NA	NA	NA	NA	NA	NA	NA	NA	NA	NA	NA	NA	NA	NA	NA	NA	NA	NA	NA	NA	NA	NA	NA	NA	NA	NA	NA	NA	NA	NA	NA	NA	NA	NA	NA	NA	NA	NA	NA	NA	NA	NA	NA	NA
chrXII_363111_C_A	NA	NA	NA	NA	NA	NA	NA	NA	NA	NA	NA	NA	NA	NA	NA	NA	NA	NA	NA	NA	NA	NA	NA	NA	NA	NA	NA	NA	NA	NA	NA	NA	NA	NA	NA	NA	NA	NA	NA	NA	NA	NA	NA	NA	0.396552	0.473684	0.382979	0.506329	0.481928	0.575342	0.469388	0.5	0.440678	0.576	0.485437	0.4875	NA	NA	NA	NA	NA	NA	NA	NA	NA	NA	NA	NA	NA	NA	NA	NA	NA	NA	NA	NA	NA	NA	NA	NA	NA	NA	NA	NA	NA	NA	NA	NA
chrXII_363207_G_A	NA	NA	NA	NA	NA	NA	0.460526	0.343066	0.555556	0.553191	NA	NA	NA	NA	NA	NA	NA	NA	NA	NA	NA	NA	NA	NA	NA	NA	NA	NA	NA	NA	NA	NA	0.496454	0.635036	NA	NA	NA	NA	NA	NA	NA	NA	NA	NA	0.371795	0.4625	0.411765	0.461538	0.360465	0.507042	0.475904	0.489362	0.473282	0.538462	0.447761	0.541176	0.56383	0.446602	0.656716	0.542169	0.409091	0.454545	0.56044	0.597561	0.655172	0.480519	0.558442	0.4875	0.592105	0.348837	NA	NA	NA	NA	NA	NA	NA	NA	NA	NA	0.630435	0.636364	0.529412	0.55	0.486486	0.569444	0.426471	0.586667
chrXII_363229_T_G	NA	NA	NA	NA	NA	NA	NA	NA	NA	NA	NA	NA	NA	NA	NA	NA	NA	NA	NA	NA	NA	NA	NA	NA	NA	NA	NA	NA	NA	NA	NA	NA	0.5	0.610294	NA	NA	NA	NA	NA	NA	NA	NA	NA	NA	NA	NA	NA	NA	NA	NA	NA	NA	NA	NA	NA	NA	NA	NA	NA	NA	NA	NA	NA	NA	NA	NA	NA	NA	NA	NA	NA	NA	NA	NA	NA	NA	NA	NA	NA	NA	NA	NA	NA	NA	NA	NA	NA	NA
chrXII_363244_T_C	NA	NA	NA	NA	NA	NA	0.43662	0.371795	0.546763	0.532847	NA	NA	NA	NA	NA	NA	NA	NA	NA	NA	NA	NA	NA	NA	NA	NA	NA	NA	NA	NA	NA	NA	NA	NA	NA	NA	NA	NA	NA	NA	NA	NA	NA	NA	NA	NA	NA	NA	NA	NA	NA	NA	NA	NA	NA	NA	NA	NA	NA	NA	NA	NA	NA	NA	NA	NA	NA	NA	NA	NA	NA	NA	NA	NA	NA	NA	NA	NA	NA	NA	NA	NA	NA	NA	NA	NA	NA	NA
chrXII_363562_A_T	NA	NA	NA	NA	NA	NA	0.556338	0.453901	0.532258	0.490066	NA	NA	NA	NA	NA	NA	NA	NA	NA	NA	NA	NA	NA	NA	NA	NA	NA	NA	0.628571	0.485507	NA	NA	0.467105	0.492857	NA	NA	NA	NA	NA	NA	NA	NA	NA	NA	0.5	0.622449	0.384615	0.574468	0.421569	0.5	0.415584	0.507143	0.464052	0.539062	0.473684	0.515789	0.510204	0.302326	0.553191	0.5375	0.529412	0.55814	0.412371	0.623656	0.616279	0.5	0.515625	0.375	0.433333	0.5	NA	NA	NA	NA	NA	NA	NA	NA	NA	NA	0.632184	0.558824	0.513514	0.43662	0.487805	0.38961	0.546392	0.506329
chrXII_363604_T_C	NA	NA	NA	NA	NA	NA	NA	NA	NA	NA	NA	NA	NA	NA	NA	NA	NA	NA	NA	NA	NA	NA	NA	NA	NA	NA	NA	NA	0.609756	0.522388	NA	NA	NA	NA	NA	NA	NA	NA	NA	NA	NA	NA	NA	NA	NA	NA	NA	NA	NA	NA	NA	NA	NA	NA	NA	NA	NA	NA	NA	NA	NA	NA	NA	NA	NA	NA	NA	NA	NA	NA	NA	NA	NA	NA	NA	NA	NA	NA	NA	NA	NA	NA	NA	NA	NA	NA	NA	NA
chrXII_363670_A_G	NA	NA	NA	NA	NA	NA	0.564626	0.455172	0.5	0.575	NA	NA	NA	NA	NA	NA	NA	NA	NA	NA	NA	NA	NA	NA	NA	NA	NA	NA	0.657718	0.51938	NA	NA	0.528571	0.534722	NA	NA	NA	NA	NA	NA	NA	NA	NA	NA	0.414286	0.430556	0.392857	0.617978	0.419643	0.47619	0.483221	0.484848	0.467105	0.504202	0.431818	0.540816	0.522222	0.545455	0.655172	0.375	0.448276	0.410256	0.538462	0.490196	0.66129	0.520548	0.435484	0.460526	0.5	0.488372	NA	NA	NA	NA	NA	NA	NA	NA	NA	NA	0.587629	0.613333	0.442857	0.5	0.567901	0.525641	0.625	0.534247
chrXII_363704_A_G	NA	NA	NA	NA	NA	NA	0.541353	0.450331	0.492308	0.526718	NA	NA	NA	NA	NA	NA	NA	NA	NA	NA	NA	NA	NA	NA	NA	NA	NA	NA	0.63354	0.5	NA	NA	0.572519	0.511111	NA	NA	NA	NA	NA	NA	NA	NA	NA	NA	0.444444	0.5	0.357895	0.604938	0.436893	0.492308	0.460993	0.507353	0.440559	0.548673	0.364865	0.528736	0.532609	0.484375	0.654321	0.342105	0.369048	0.4	0.546667	0.517647	0.547945	0.528571	0.421053	0.43038	0.521127	0.481013	NA	NA	NA	NA	NA	NA	NA	NA	NA	NA	0.639175	0.547619	0.4	0.507937	0.538462	0.519481	0.576087	0.573529
chrXII_363805_A_G	NA	NA	NA	NA	NA	NA	NA	NA	NA	NA	NA	NA	NA	NA	NA	NA	NA	NA	NA	NA	NA	NA	NA	NA	NA	NA	NA	NA	0.643939	0.445255	NA	NA	NA	NA	NA	NA	NA	NA	NA	NA	NA	NA	NA	NA	NA	NA	NA	NA	NA	NA	NA	NA	NA	NA	NA	NA	NA	NA	NA	NA	NA	NA	NA	NA	NA	NA	NA	NA	NA	NA	NA	NA	NA	NA	NA	NA	NA	NA	NA	NA	NA	NA	NA	NA	NA	NA	NA	NA
chrXII_363833_C_T	NA	NA	NA	NA	NA	NA	0.528455	0.550847	0.573913	0.541284	NA	NA	NA	NA	NA	NA	NA	NA	NA	NA	NA	NA	NA	NA	NA	NA	NA	NA	NA	NA	NA	NA	NA	NA	NA	NA	NA	NA	NA	NA	NA	NA	NA	NA	NA	NA	NA	NA	NA	NA	NA	NA	NA	NA	NA	NA	NA	NA	NA	NA	NA	NA	NA	NA	NA	NA	NA	NA	NA	NA	NA	NA	NA	NA	NA	NA	NA	NA	NA	NA	NA	NA	NA	NA	NA	NA	NA	NA
chrXII_363834_A_G	NA	NA	NA	NA	NA	NA	NA	NA	NA	NA	NA	NA	NA	NA	NA	NA	NA	NA	NA	NA	NA	NA	NA	NA	NA	NA	NA	NA	NA	NA	NA	NA	NA	NA	NA	NA	NA	NA	NA	NA	NA	NA	NA	NA	0.385965	0.459459	0.325581	0.60241	0.424242	0.372881	0.442177	0.495798	0.469388	0.503597	0.467742	0.506173	NA	NA	NA	NA	NA	NA	NA	NA	NA	NA	NA	NA	NA	NA	NA	NA	NA	NA	NA	NA	NA	NA	NA	NA	NA	NA	NA	NA	NA	NA	NA	NA
chrXII_363834_A_AACTTG	NA	NA	NA	NA	NA	NA	0.507692	0.553846	0.545455	0.546218	NA	NA	NA	NA	NA	NA	NA	NA	NA	NA	NA	NA	NA	NA	NA	NA	NA	NA	NA	NA	NA	NA	NA	NA	NA	NA	NA	NA	NA	NA	NA	NA	NA	NA	NA	NA	NA	NA	NA	NA	NA	NA	NA	NA	NA	NA	NA	NA	NA	NA	NA	NA	NA	NA	NA	NA	NA	NA	NA	NA	NA	NA	NA	NA	NA	NA	NA	NA	NA	NA	NA	NA	NA	NA	NA	NA	NA	NA
chrXII_363846_A_G	NA	NA	NA	NA	NA	NA	0.483221	0.432836	0.507042	0.459259	NA	NA	NA	NA	NA	NA	NA	NA	NA	NA	NA	NA	NA	NA	NA	NA	NA	NA	NA	NA	NA	NA	NA	NA	NA	NA	NA	NA	NA	NA	NA	NA	NA	NA	NA	NA	NA	NA	NA	NA	NA	NA	NA	NA	NA	NA	NA	NA	NA	NA	NA	NA	NA	NA	NA	NA	NA	NA	NA	NA	NA	NA	NA	NA	NA	NA	NA	NA	NA	NA	NA	NA	NA	NA	NA	NA	NA	NA
chrXII_363895_A_G	NA	NA	NA	NA	NA	NA	0.512195	0.5	0.45098	0.460432	NA	NA	NA	NA	NA	NA	NA	NA	NA	NA	NA	NA	NA	NA	NA	NA	NA	NA	NA	NA	NA	NA	NA	NA	NA	NA	NA	NA	NA	NA	NA	NA	NA	NA	NA	NA	NA	NA	NA	NA	NA	NA	NA	NA	NA	NA	NA	NA	NA	NA	NA	NA	NA	NA	NA	NA	NA	NA	NA	NA	NA	NA	NA	NA	NA	NA	NA	NA	NA	NA	NA	NA	NA	NA	NA	NA	NA	NA
chrXII_363912_T_C	NA	NA	NA	NA	NA	NA	0.518293	0.514286	0.493506	0.468966	NA	NA	NA	NA	NA	NA	NA	NA	NA	NA	NA	NA	NA	NA	NA	NA	NA	NA	0.647799	0.517241	NA	NA	0.517986	0.513274	NA	NA	NA	NA	NA	NA	NA	NA	NA	NA	0.571429	0.52459	0.394737	0.535714	0.364706	0.490196	0.465839	0.52027	0.503401	0.467213	0.586207	0.541176	0.551724	0.442857	0.641791	0.369231	0.446154	0.529412	0.607143	0.473684	0.592105	0.446154	0.464286	0.537313	0.52	0.353846	NA	NA	NA	NA	NA	NA	NA	NA	NA	NA	0.623377	0.507937	0.449275	0.657534	0.627119	0.614286	0.528736	0.471429
chrXII_364047_AAATCAAT_AAATCAATCAAT	NA	NA	NA	NA	NA	NA	NA	NA	NA	NA	NA	NA	NA	NA	NA	NA	NA	NA	NA	NA	NA	NA	NA	NA	NA	NA	NA	NA	NA	NA	NA	NA	NA	NA	NA	NA	NA	NA	NA	NA	NA	NA	NA	NA	NA	NA	NA	NA	NA	NA	NA	NA	NA	NA	NA	NA	0.666667	0.622951	0.627451	0.492754	0.418182	0.597561	NA	NA	NA	NA	NA	NA	NA	NA	NA	NA	NA	NA	NA	NA	NA	NA	NA	NA	NA	NA	NA	NA	NA	NA	NA	NA
chrXII_364051_CAATG_CAATGAATG	NA	NA	NA	NA	NA	NA	NA	NA	NA	NA	NA	NA	NA	NA	NA	NA	NA	NA	NA	NA	NA	NA	NA	NA	NA	NA	NA	NA	NA	NA	NA	NA	NA	NA	NA	NA	NA	NA	NA	NA	NA	NA	NA	NA	NA	NA	NA	NA	NA	NA	NA	NA	NA	NA	NA	NA	0.673267	NA	NA	NA	NA	NA	NA	NA	NA	NA	NA	NA	NA	NA	NA	NA	NA	NA	NA	NA	NA	NA	NA	NA	NA	NA	NA	NA	NA	NA	NA	NA
chrXII_364089_G_T	NA	NA	NA	NA	NA	NA	NA	NA	NA	NA	NA	NA	NA	NA	NA	NA	NA	NA	NA	NA	NA	NA	NA	NA	NA	NA	NA	NA	0.601504	0.530435	NA	NA	NA	NA	NA	NA	NA	NA	NA	NA	NA	NA	NA	NA	NA	NA	NA	NA	NA	NA	NA	NA	NA	NA	NA	NA	NA	NA	NA	NA	NA	NA	NA	NA	NA	NA	NA	NA	NA	NA	NA	NA	NA	NA	NA	NA	NA	NA	NA	NA	NA	NA	NA	NA	NA	NA	NA	NA
chrXII_364096_T_C	NA	NA	NA	NA	NA	NA	NA	NA	NA	NA	NA	NA	NA	NA	NA	NA	NA	NA	NA	NA	NA	NA	NA	NA	NA	NA	NA	NA	NA	NA	NA	NA	NA	NA	NA	NA	NA	NA	NA	NA	NA	NA	NA	NA	NA	NA	NA	NA	NA	NA	NA	NA	NA	NA	NA	NA	NA	NA	NA	NA	NA	NA	0.522727	0.457831	NA	NA	NA	NA	NA	NA	NA	NA	NA	NA	NA	NA	NA	NA	NA	NA	NA	NA	NA	NA	NA	NA	NA	NA
chrXII_364110_T_G	NA	NA	NA	NA	NA	NA	NA	NA	NA	NA	NA	NA	NA	NA	NA	NA	NA	NA	NA	NA	NA	NA	NA	NA	NA	NA	NA	NA	NA	NA	NA	NA	NA	NA	NA	NA	NA	NA	NA	NA	NA	NA	NA	NA	NA	NA	NA	NA	NA	NA	NA	NA	NA	NA	NA	NA	0.469388	0.478873	0.527273	0.404255	0.365079	0.5	NA	NA	NA	NA	NA	NA	NA	NA	NA	NA	NA	NA	NA	NA	NA	NA	NA	NA	NA	NA	NA	NA	NA	NA	NA	NA
chrXII_364150_A_G	NA	NA	NA	NA	NA	NA	0.523077	0.403509	0.471074	0.380597	NA	NA	NA	NA	NA	NA	NA	NA	NA	NA	NA	NA	NA	NA	NA	NA	NA	NA	NA	NA	NA	NA	NA	NA	NA	NA	NA	NA	NA	NA	NA	NA	NA	NA	NA	NA	NA	NA	NA	NA	NA	NA	NA	NA	NA	NA	NA	NA	NA	NA	NA	NA	NA	NA	NA	NA	NA	NA	NA	NA	NA	NA	NA	NA	NA	NA	NA	NA	NA	NA	NA	NA	NA	NA	NA	NA	NA	NA
chrXII_364277_C_A	NA	NA	NA	NA	NA	NA	NA	NA	NA	NA	NA	NA	NA	NA	NA	NA	NA	NA	NA	NA	NA	NA	NA	NA	NA	NA	NA	NA	0.537415	0.488	NA	NA	NA	NA	NA	NA	NA	NA	NA	NA	NA	NA	NA	NA	NA	NA	NA	NA	NA	NA	NA	NA	NA	NA	NA	NA	NA	NA	NA	NA	NA	NA	NA	NA	NA	NA	NA	NA	NA	NA	NA	NA	NA	NA	NA	NA	NA	NA	NA	NA	NA	NA	NA	NA	NA	NA	NA	NA
chrXII_364322_C_T	NA	NA	NA	NA	NA	NA	NA	NA	NA	NA	NA	NA	NA	NA	NA	NA	NA	NA	NA	NA	NA	NA	NA	NA	NA	NA	NA	NA	NA	NA	NA	NA	NA	NA	NA	NA	NA	NA	NA	NA	NA	NA	NA	NA	NA	NA	NA	NA	NA	NA	NA	NA	NA	NA	NA	NA	NA	NA	NA	NA	NA	NA	NA	NA	NA	NA	NA	NA	NA	NA	NA	NA	NA	NA	NA	NA	NA	NA	NA	NA	NA	NA	NA	NA	NA	NA	NA	NA
chrXII_364406_T_C	0.333333	0.453704	0.530612	0.530303	0.435897	0.542857	0.509554	0.418033	0.464567	0.464567	0.536424	0.58042	0.403846	0.44697	0.681319	0.485294	0.554795	0.590476	0.536232	0.5	0.55814	0.585859	0.524691	0.426667	0.430556	0.506329	0.527778	0.542254	0.635762	0.496552	NA	NA	0.495868	0.572368	NA	NA	NA	NA	NA	NA	NA	NA	NA	NA	0.55814	0.419753	0.419355	0.528736	0.367816	0.414634	0.472868	0.537313	0.493243	0.511628	0.46875	0.5	0.702381	0.597222	0.5	0.521127	0.43956	0.514019	0.539216	0.54878	0.541667	0.53125	0.458333	0.466667	0.53125	0.493151	0.56962	0.5125	0.436782	0.585714	0.430233	0.523077	0.521739	0.607843	0.512195	0.608247	0.434783	0.472222	0.520548	0.480519	0.53	0.466667	0.593407	0.623188
chrXII_364410_C_T	NA	NA	NA	NA	NA	NA	NA	NA	NA	NA	NA	NA	NA	NA	NA	NA	NA	NA	NA	NA	NA	NA	NA	NA	NA	NA	NA	NA	NA	NA	NA	NA	NA	NA	NA	NA	NA	NA	NA	NA	NA	NA	NA	NA	NA	NA	NA	NA	NA	NA	NA	NA	NA	NA	NA	NA	NA	NA	NA	NA	NA	NA	0.504854	0.547619	NA	NA	NA	NA	NA	NA	NA	NA	NA	NA	NA	NA	NA	NA	NA	NA	0.426471	0.466667	0.534247	0.5	0.537736	0.459459	0.597826	0.625
chrXII_364453_A_G	NA	NA	NA	NA	NA	NA	NA	NA	NA	NA	0.528169	0.489796	NA	NA	NA	NA	NA	NA	NA	NA	NA	NA	NA	NA	NA	NA	NA	NA	NA	NA	NA	NA	NA	NA	NA	NA	NA	NA	NA	NA	NA	NA	NA	NA	NA	NA	NA	NA	NA	NA	NA	NA	NA	NA	NA	NA	NA	NA	NA	NA	NA	NA	NA	NA	NA	NA	NA	NA	NA	NA	NA	NA	NA	NA	NA	NA	NA	NA	NA	NA	NA	NA	NA	NA	NA	NA	NA	NA
chrXII_364505_A_G	NA	NA	NA	NA	NA	NA	0.482143	0.38806	0.485075	0.583333	NA	NA	NA	NA	NA	NA	NA	NA	NA	NA	NA	NA	NA	NA	NA	NA	NA	NA	0.561728	0.508065	NA	NA	0.42963	0.560694	NA	NA	NA	NA	NA	NA	NA	NA	NA	NA	0.493151	0.531646	0.344444	0.477778	0.3375	0.448276	0.444444	0.506757	0.464789	0.472973	0.5	0.472527	0.592593	0.469388	0.464286	0.458333	0.454545	0.504854	0.464646	0.542169	0.707865	0.505618	0.464789	0.393939	0.525	0.513158	NA	NA	NA	NA	NA	NA	NA	NA	NA	NA	0.634146	0.430556	0.494118	0.461538	0.65625	0.435484	0.573034	0.566667
chrXII_364527_A_G	NA	NA	NA	NA	NA	NA	0.515337	0.333333	0.508333	0.556522	NA	NA	NA	NA	NA	NA	NA	NA	NA	NA	NA	NA	NA	NA	NA	NA	NA	NA	NA	NA	NA	NA	NA	NA	NA	NA	NA	NA	NA	NA	NA	NA	NA	NA	NA	NA	NA	NA	NA	NA	NA	NA	NA	NA	NA	NA	NA	NA	NA	NA	NA	NA	NA	NA	NA	NA	NA	NA	NA	NA	NA	NA	NA	NA	NA	NA	NA	NA	NA	NA	NA	NA	NA	NA	NA	NA	NA	NA
chrXII_364537_A_G	NA	NA	NA	NA	NA	NA	NA	NA	NA	NA	NA	NA	NA	NA	NA	NA	NA	NA	NA	NA	NA	NA	NA	NA	NA	NA	NA	NA	0.536145	0.481752	NA	NA	0.422535	0.574324	NA	NA	NA	NA	NA	NA	NA	NA	NA	NA	0.53012	0.463768	0.387755	0.475	0.302632	0.491803	0.436364	0.519481	0.5	0.50365	0.464286	0.526882	0.634146	0.552381	0.5	0.513158	0.467391	0.537037	0.465347	0.536585	0.688889	0.506173	0.424658	0.384615	0.5	0.519481	NA	NA	NA	NA	NA	NA	NA	NA	NA	NA	0.717949	0.428571	0.528736	0.470588	0.633663	0.485294	0.616279	0.52381
chrXII_364547_T_C	NA	NA	NA	NA	NA	NA	0.520548	0.396825	0.569106	0.53125	NA	NA	NA	NA	NA	NA	NA	NA	NA	NA	NA	NA	NA	NA	NA	NA	NA	NA	NA	NA	NA	NA	NA	NA	NA	NA	NA	NA	NA	NA	NA	NA	NA	NA	NA	NA	NA	NA	NA	NA	NA	NA	NA	NA	NA	NA	NA	NA	NA	NA	NA	NA	NA	NA	NA	NA	NA	NA	NA	NA	NA	NA	NA	NA	NA	NA	NA	NA	NA	NA	NA	NA	NA	NA	NA	NA	NA	NA
chrXII_364559_T_G	NA	NA	NA	NA	NA	NA	0.48	0.424	0.561983	0.480916	NA	NA	NA	NA	NA	NA	NA	NA	NA	NA	NA	NA	NA	NA	NA	NA	NA	NA	NA	NA	NA	NA	NA	NA	NA	NA	NA	NA	NA	NA	NA	NA	NA	NA	NA	NA	NA	NA	NA	NA	NA	NA	NA	NA	NA	NA	NA	NA	NA	NA	NA	NA	NA	NA	NA	NA	NA	NA	NA	NA	NA	NA	NA	NA	NA	NA	NA	NA	NA	NA	NA	NA	NA	NA	NA	NA	NA	NA
chrXII_364592_C_T	NA	NA	NA	NA	NA	NA	0.512987	0.425373	0.556452	0.472441	NA	NA	NA	NA	NA	NA	NA	NA	NA	NA	NA	NA	NA	NA	NA	NA	NA	NA	NA	NA	NA	NA	NA	NA	NA	NA	NA	NA	NA	NA	NA	NA	NA	NA	NA	NA	NA	NA	NA	NA	NA	NA	NA	NA	NA	NA	NA	NA	NA	NA	NA	NA	NA	NA	NA	NA	NA	NA	NA	NA	NA	NA	NA	NA	NA	NA	NA	NA	NA	NA	NA	NA	NA	NA	NA	NA	NA	NA
chrXII_364596_T_A	NA	NA	NA	NA	NA	NA	0.512821	0.393939	0.547619	0.422764	NA	NA	NA	NA	NA	NA	NA	NA	NA	NA	NA	NA	NA	NA	NA	NA	NA	NA	0.598639	0.423611	NA	NA	0.470149	0.571429	NA	NA	NA	NA	NA	NA	NA	NA	NA	NA	0.482759	0.444444	0.445652	0.422535	0.358974	0.457627	0.450331	0.513699	0.534247	0.5625	0.461538	0.53125	0.639175	0.5	0.493333	0.486111	0.481481	0.464646	0.511111	0.59	0.697674	0.450549	0.507042	0.376623	0.478261	0.525	NA	NA	NA	NA	NA	NA	NA	NA	NA	NA	0.635135	0.440476	0.551282	0.506024	0.55814	0.507042	0.572917	0.592105
chrXII_365048_T_G	NA	NA	NA	NA	NA	NA	0.539062	0.394737	0.532787	0.451852	NA	NA	NA	NA	NA	NA	NA	NA	NA	NA	NA	NA	NA	NA	NA	NA	NA	NA	0.602837	0.5	NA	NA	0.492857	0.569231	NA	NA	NA	NA	NA	NA	NA	NA	NA	NA	0.402985	0.482759	0.395062	0.355263	0.464789	0.623188	0.483221	0.512397	0.508197	0.669565	0.449275	0.615385	0.7	0.428571	0.515152	0.485714	0.450549	0.458824	0.611111	0.575	0.630137	0.538462	0.430769	0.472527	0.52439	0.360465	NA	NA	NA	NA	NA	NA	NA	NA	NA	NA	0.636364	0.597222	0.530864	0.451613	0.421687	0.513158	0.585714	0.569231
chrXII_365052_T_C	NA	NA	NA	NA	NA	NA	NA	NA	NA	NA	NA	NA	NA	NA	NA	NA	NA	NA	NA	NA	NA	NA	NA	NA	NA	NA	NA	NA	NA	NA	NA	NA	NA	NA	NA	NA	NA	NA	NA	NA	NA	NA	NA	NA	NA	NA	NA	NA	NA	NA	NA	NA	NA	NA	NA	NA	NA	NA	NA	NA	NA	NA	NA	NA	0.662162	0.538462	0.446154	0.466667	0.518519	0.367816	NA	NA	NA	NA	NA	NA	NA	NA	NA	NA	NA	NA	NA	NA	NA	NA	NA	NA
chrXII_365170_G_A	0.375	0.466667	0.540698	0.453125	0.533333	0.467532	0.401639	0.491935	0.516129	0.45045	0.492188	0.518248	0.462264	0.437037	0.590909	0.514286	0.5	0.410596	0.468531	0.42069	0.616667	0.517241	0.576159	0.443478	0.61039	0.376812	0.515152	0.44	0.575163	0.536	0.550725	0.573333	0.5	0.548673	0.623188	0.47619	0.514706	0.519608	0.54918	0.496403	0.391892	0.5	0.528	0.46087	0.360656	0.445783	0.363636	0.440476	0.344262	0.540541	0.390625	0.495238	0.489051	0.575221	0.467532	0.506173	0.511628	0.296296	0.521739	0.4375	0.376623	0.515789	0.4375	0.582278	0.619048	0.532468	0.46988	0.551724	0.649351	0.478873	0.571429	0.407407	0.459459	0.481481	0.532468	0.492958	0.636364	0.5	0.555556	0.57377	0.545455	0.480769	0.52439	0.470588	0.478261	0.6	0.443038	0.449275
chrXII_365270_G_A	NA	NA	NA	NA	NA	NA	NA	NA	NA	NA	NA	NA	NA	NA	NA	NA	NA	NA	NA	NA	NA	NA	NA	NA	NA	NA	NA	NA	0.567164	0.507692	NA	NA	NA	NA	NA	NA	NA	NA	NA	NA	NA	NA	NA	NA	NA	NA	NA	NA	NA	NA	NA	NA	NA	NA	NA	NA	NA	NA	NA	NA	NA	NA	NA	NA	NA	NA	NA	NA	NA	NA	NA	NA	NA	NA	NA	NA	NA	NA	NA	NA	NA	NA	NA	NA	NA	NA	NA	NA
chrXII_365401_A_G	NA	NA	NA	NA	NA	NA	NA	NA	NA	NA	NA	NA	NA	NA	NA	NA	NA	NA	NA	NA	NA	NA	NA	NA	NA	NA	NA	NA	NA	NA	NA	NA	NA	NA	NA	NA	NA	NA	NA	NA	NA	NA	NA	NA	NA	NA	NA	NA	NA	NA	NA	NA	NA	NA	NA	NA	NA	NA	NA	NA	NA	NA	NA	NA	0.575342	0.492308	0.611111	0.415584	0.469697	0.436364	NA	NA	NA	NA	NA	NA	NA	NA	NA	NA	NA	NA	NA	NA	NA	NA	NA	NA
chrXII_365437_T_G	NA	NA	NA	NA	NA	NA	NA	NA	NA	NA	NA	NA	NA	NA	NA	NA	NA	NA	NA	NA	NA	NA	NA	NA	NA	NA	NA	NA	NA	NA	NA	NA	NA	NA	NA	NA	NA	NA	NA	NA	NA	NA	NA	NA	NA	NA	NA	NA	NA	NA	NA	NA	NA	NA	NA	NA	NA	NA	NA	NA	NA	NA	NA	NA	0.529412	0.542373	0.559322	0.430556	0.453333	0.415094	NA	NA	NA	NA	NA	NA	NA	NA	NA	NA	NA	NA	NA	NA	NA	NA	NA	NA
chrXII_365559_G_A	NA	NA	NA	NA	NA	NA	0.478571	0.414966	0.464912	0.459184	NA	NA	NA	NA	NA	NA	NA	NA	NA	NA	NA	NA	NA	NA	NA	NA	NA	NA	NA	NA	NA	NA	NA	NA	NA	NA	NA	NA	NA	NA	NA	NA	NA	NA	NA	NA	NA	NA	NA	NA	NA	NA	NA	NA	NA	NA	NA	NA	NA	NA	NA	NA	NA	NA	NA	NA	NA	NA	NA	NA	NA	NA	NA	NA	NA	NA	NA	NA	NA	NA	NA	NA	NA	NA	NA	NA	NA	NA
chrXII_365572_C_T	NA	NA	NA	NA	NA	NA	0.5	0.415584	0.466102	0.446809	NA	NA	NA	NA	NA	NA	NA	NA	NA	NA	NA	NA	NA	NA	NA	NA	NA	NA	0.551282	0.492958	NA	NA	NA	NA	NA	NA	NA	NA	NA	NA	NA	NA	NA	NA	NA	NA	NA	NA	NA	NA	NA	NA	NA	NA	NA	NA	NA	NA	NA	NA	NA	NA	0.363636	0.492958	NA	NA	NA	NA	NA	NA	NA	NA	NA	NA	NA	NA	NA	NA	NA	NA	0.555556	0.458333	0.629032	0.479452	0.555556	0.512821	0.633333	0.575758
chrXII_365591_G_A	NA	NA	NA	NA	NA	NA	NA	NA	NA	NA	NA	NA	NA	NA	NA	NA	NA	NA	NA	NA	NA	NA	NA	NA	NA	NA	NA	NA	NA	NA	NA	NA	0.5	0.530303	NA	NA	NA	NA	NA	NA	NA	NA	NA	NA	0.5	0.607143	0.518987	0.589744	0.414286	0.553191	0.60177	0.511111	0.563025	0.71	0.396226	0.648148	NA	NA	NA	NA	NA	NA	NA	NA	0.575342	0.54902	0.603774	0.44	0.540984	0.42623	NA	NA	NA	NA	NA	NA	NA	NA	NA	NA	NA	NA	NA	NA	NA	NA	NA	NA
chrXII_365615_C_A	NA	NA	NA	NA	NA	NA	NA	NA	NA	NA	NA	NA	NA	NA	NA	NA	NA	NA	NA	NA	NA	NA	NA	NA	NA	NA	NA	NA	NA	NA	NA	NA	0.503704	0.514493	NA	NA	NA	NA	NA	NA	NA	NA	NA	NA	0.490909	0.581818	0.589041	0.628205	0.453125	0.6	0.563107	0.505495	0.587719	0.682353	0.45098	0.640625	NA	NA	NA	NA	NA	NA	NA	NA	0.525641	0.508475	0.588235	0.405405	0.553846	0.363636	NA	NA	NA	NA	NA	NA	NA	NA	NA	NA	NA	NA	NA	NA	NA	NA	NA	NA
chrXII_365653_G_A	NA	NA	NA	NA	NA	NA	NA	NA	NA	NA	NA	NA	NA	NA	NA	NA	NA	NA	NA	NA	NA	NA	NA	NA	NA	NA	NA	NA	NA	NA	NA	NA	NA	NA	NA	NA	NA	NA	NA	NA	NA	NA	NA	NA	NA	NA	NA	NA	NA	NA	NA	NA	NA	NA	NA	NA	NA	NA	NA	NA	NA	NA	0.469697	0.475	NA	NA	NA	NA	NA	NA	NA	NA	NA	NA	NA	NA	NA	NA	NA	NA	0.61194	0.491803	0.644068	0.413333	0.565789	0.4375	0.580645	0.589041
chrXII_365655_G_C	NA	NA	NA	NA	NA	NA	NA	NA	NA	NA	NA	NA	NA	NA	NA	NA	NA	NA	NA	NA	NA	NA	NA	NA	NA	NA	NA	NA	NA	NA	NA	NA	0.548611	0.536765	NA	NA	NA	NA	NA	NA	NA	NA	NA	NA	0.545455	0.673913	0.647059	0.661972	0.53125	0.666667	0.678571	0.577778	0.62037	0.648649	0.521739	0.65	NA	NA	NA	NA	NA	NA	NA	NA	0.565217	0.416667	0.637931	0.4	0.529412	0.410256	NA	NA	NA	NA	NA	NA	NA	NA	NA	NA	NA	NA	NA	NA	NA	NA	NA	NA
chrXII_365682_A_T	NA	NA	NA	NA	NA	NA	NA	NA	NA	NA	NA	NA	NA	NA	NA	NA	NA	NA	NA	NA	NA	NA	NA	NA	NA	NA	NA	NA	0.592857	0.525547	NA	NA	NA	NA	NA	NA	NA	NA	NA	NA	NA	NA	NA	NA	NA	NA	NA	NA	NA	NA	NA	NA	NA	NA	NA	NA	NA	NA	NA	NA	NA	NA	NA	NA	NA	NA	NA	NA	NA	NA	NA	NA	NA	NA	NA	NA	NA	NA	NA	NA	NA	NA	NA	NA	NA	NA	NA	NA
chrXII_365684_A_G	NA	NA	NA	NA	NA	NA	0.490446	0.422222	0.424528	0.441176	NA	NA	NA	NA	NA	NA	NA	NA	NA	NA	NA	NA	NA	NA	NA	NA	NA	NA	0.585714	0.522059	NA	NA	0.510949	0.553191	NA	NA	NA	NA	NA	NA	NA	NA	NA	NA	0.560976	0.571429	0.656716	0.666667	0.457627	0.695652	0.672414	0.673913	0.560748	0.632911	0.638298	0.647887	0.585106	0.48	0.492754	0.43038	0.433735	0.530612	0.493333	0.505882	0.619718	0.426667	0.59322	0.465753	0.46875	0.444444	NA	NA	NA	NA	NA	NA	NA	NA	NA	NA	0.608696	0.471429	0.66	0.410256	0.565789	0.468354	0.588235	0.617284
chrXII_365692_G_C	NA	NA	NA	NA	NA	NA	NA	NA	NA	NA	NA	NA	NA	NA	NA	NA	NA	NA	NA	NA	NA	NA	NA	NA	NA	NA	NA	NA	NA	NA	NA	NA	NA	NA	NA	NA	NA	NA	NA	NA	NA	NA	NA	NA	NA	NA	NA	NA	NA	NA	NA	NA	NA	NA	NA	NA	0.580645	0.479592	0.471429	0.421687	0.453488	0.505051	NA	NA	NA	NA	NA	NA	NA	NA	NA	NA	NA	NA	NA	NA	NA	NA	NA	NA	NA	NA	NA	NA	NA	NA	NA	NA
chrXII_365722_G_A	NA	NA	NA	NA	NA	NA	0.456647	0.471545	0.5	0.396552	NA	NA	NA	NA	NA	NA	NA	NA	NA	NA	NA	NA	NA	NA	NA	NA	NA	NA	0.615385	0.552846	NA	NA	0.530769	0.618421	NA	NA	NA	NA	NA	NA	NA	NA	NA	NA	0.585366	0.733333	0.644068	0.761905	0.59322	0.731707	0.711864	0.728261	0.584906	0.649351	0.65	0.716667	0.6	0.42268	0.546667	0.37037	0.432099	0.505747	0.518519	0.4375	0.580247	0.395833	0.57377	0.376623	0.455882	0.404255	NA	NA	NA	NA	NA	NA	NA	NA	NA	NA	0.6	0.466667	0.622951	0.443182	0.576471	0.433735	0.536585	0.56
chrXII_365733_T_A	NA	NA	NA	NA	NA	NA	0.432099	0.458015	0.504	0.389381	NA	NA	NA	NA	NA	NA	NA	NA	NA	NA	NA	NA	NA	NA	NA	NA	NA	NA	0.628378	0.560345	NA	NA	0.548148	0.62585	NA	NA	NA	NA	NA	NA	NA	NA	NA	NA	0.605263	0.731707	0.636364	0.777778	0.592593	0.7	0.725664	0.725275	0.607843	0.714286	0.7	0.740741	0.592593	0.406593	0.552632	0.375	0.392857	0.494118	0.5	0.455556	0.56962	0.393617	0.606061	0.385542	0.434783	0.387097	NA	NA	NA	NA	NA	NA	NA	NA	NA	NA	0.565789	0.479452	0.646154	0.448276	0.546512	0.421687	0.550562	0.567568
chrXII_365737_C_G	NA	NA	NA	NA	NA	NA	NA	NA	NA	NA	NA	NA	NA	NA	NA	NA	NA	NA	NA	NA	NA	NA	NA	NA	NA	NA	NA	NA	0.627586	0.538462	NA	NA	NA	NA	NA	NA	NA	NA	NA	NA	NA	NA	NA	NA	NA	NA	NA	NA	NA	NA	NA	NA	NA	NA	NA	NA	NA	NA	NA	NA	NA	NA	NA	NA	NA	NA	NA	NA	NA	NA	NA	NA	NA	NA	NA	NA	NA	NA	NA	NA	NA	NA	NA	NA	NA	NA	NA	NA
chrXII_365746_T_C	NA	NA	NA	NA	NA	NA	0.45	0.460317	0.532258	0.391304	NA	NA	NA	NA	NA	NA	NA	NA	NA	NA	NA	NA	NA	NA	NA	NA	NA	NA	0.612903	0.535088	NA	NA	0.546875	0.604167	NA	NA	NA	NA	NA	NA	NA	NA	NA	NA	0.594595	0.820513	0.660714	0.779661	0.627451	0.744186	0.721154	0.797619	0.676768	0.74359	0.764706	0.74	0.5875	0.420455	0.5	0.367089	0.402439	0.468354	0.470588	0.411111	0.594595	0.433962	0.545455	0.376344	0.461538	0.402299	NA	NA	NA	NA	NA	NA	NA	NA	NA	NA	0.569444	0.493671	0.623188	0.425287	0.52381	0.463415	0.54023	0.575758
chrXII_365758_G_A	NA	NA	NA	NA	NA	NA	NA	NA	NA	NA	NA	NA	NA	NA	NA	NA	NA	NA	NA	NA	NA	NA	NA	NA	NA	NA	NA	NA	NA	NA	NA	NA	0.546218	0.604317	NA	NA	NA	NA	NA	NA	NA	NA	NA	NA	0.676471	0.837838	0.693878	0.810345	0.653061	0.736842	0.763441	0.824176	0.735632	0.773333	0.821429	0.803922	NA	NA	NA	NA	NA	NA	NA	NA	NA	NA	NA	NA	NA	NA	NA	NA	NA	NA	NA	NA	NA	NA	NA	NA	NA	NA	NA	NA	NA	NA	NA	NA
chrXII_365771_C_T	NA	NA	NA	NA	NA	NA	NA	NA	NA	NA	NA	NA	NA	NA	NA	NA	NA	NA	NA	NA	NA	NA	NA	NA	NA	NA	NA	NA	NA	NA	NA	NA	0.552846	0.602837	NA	NA	NA	NA	NA	NA	NA	NA	NA	NA	NA	NA	0.73913	0.857143	0.7	0.794872	NA	NA	NA	NA	NA	NA	NA	NA	NA	NA	NA	NA	NA	NA	0.683544	0.444444	0.550725	0.401961	0.447761	0.434783	NA	NA	NA	NA	NA	NA	NA	NA	NA	NA	NA	NA	NA	NA	NA	NA	NA	NA
chrXII_365780_T_C	NA	NA	NA	NA	NA	NA	NA	NA	NA	NA	NA	NA	NA	NA	NA	NA	NA	NA	NA	NA	NA	NA	NA	NA	NA	NA	NA	NA	NA	NA	NA	NA	0.534884	0.577465	NA	NA	NA	NA	NA	NA	NA	NA	NA	NA	NA	NA	NA	NA	0.833333	NA	NA	NA	NA	0.916667	NA	0.921053	NA	NA	NA	NA	NA	NA	NA	NA	0.675	0.420561	0.534247	0.392157	0.442857	0.445652	NA	NA	NA	NA	NA	NA	NA	NA	NA	NA	NA	NA	NA	NA	NA	NA	NA	NA
chrXII_365792_A_C	NA	NA	NA	NA	NA	NA	0.472603	0.385827	0.548148	0.431373	NA	NA	NA	NA	NA	NA	NA	NA	NA	NA	NA	NA	NA	NA	NA	NA	NA	NA	NA	NA	NA	NA	NA	NA	NA	NA	NA	NA	NA	NA	NA	NA	NA	NA	NA	NA	NA	NA	NA	NA	NA	NA	NA	NA	NA	NA	NA	NA	NA	NA	NA	NA	NA	NA	NA	NA	NA	NA	NA	NA	NA	NA	NA	NA	NA	NA	NA	NA	NA	NA	NA	NA	NA	NA	NA	NA	NA	NA
chrXII_365816_T_A	NA	NA	NA	NA	NA	NA	NA	NA	NA	NA	NA	NA	NA	NA	NA	NA	NA	NA	NA	NA	NA	NA	NA	NA	NA	NA	NA	NA	NA	NA	NA	NA	NA	NA	NA	NA	NA	NA	NA	NA	NA	NA	NA	NA	NA	NA	NA	NA	NA	NA	NA	NA	NA	NA	NA	NA	NA	NA	NA	NA	NA	NA	NA	NA	NA	NA	NA	NA	NA	NA	NA	NA	NA	NA	NA	NA	NA	NA	NA	NA	0.633333	0.646154	0.653333	0.465909	0.564706	0.5125	0.604651	0.538462
chrXII_365822_G_A	NA	NA	NA	NA	NA	NA	NA	NA	NA	NA	NA	NA	NA	NA	NA	NA	NA	NA	NA	NA	NA	NA	NA	NA	NA	NA	NA	NA	0.633929	0.564356	NA	NA	NA	NA	NA	NA	NA	NA	NA	NA	NA	NA	NA	NA	NA	NA	NA	NA	NA	NA	NA	NA	NA	NA	NA	NA	NA	NA	NA	NA	NA	NA	NA	NA	NA	NA	NA	NA	NA	NA	NA	NA	NA	NA	NA	NA	NA	NA	NA	NA	NA	NA	NA	NA	NA	NA	NA	NA
chrXII_365885_G_A	NA	NA	NA	NA	NA	NA	0.492857	0.503704	0.413793	0.476923	NA	NA	NA	NA	NA	NA	NA	NA	NA	NA	NA	NA	NA	NA	NA	NA	NA	NA	NA	NA	NA	NA	NA	NA	NA	NA	NA	NA	NA	NA	NA	NA	NA	NA	NA	NA	NA	NA	NA	NA	NA	NA	NA	NA	NA	NA	NA	NA	NA	NA	NA	NA	NA	NA	NA	NA	NA	NA	NA	NA	NA	NA	NA	NA	NA	NA	NA	NA	NA	NA	NA	NA	NA	NA	NA	NA	NA	NA
chrXII_365885_G_T	NA	NA	NA	NA	NA	NA	NA	NA	NA	NA	NA	NA	NA	NA	NA	NA	NA	NA	NA	NA	NA	NA	NA	NA	NA	NA	NA	NA	NA	NA	NA	NA	0.507042	0.571429	NA	NA	NA	NA	NA	NA	NA	NA	NA	NA	NA	NA	0.809524	0.867925	0.829787	NA	NA	NA	0.923077	0.931507	NA	NA	NA	NA	NA	NA	NA	NA	NA	NA	0.634146	0.475806	0.465753	0.376471	0.486486	0.53125	NA	NA	NA	NA	NA	NA	NA	NA	NA	NA	NA	NA	NA	NA	NA	NA	NA	NA
chrXII_365894_T_A	NA	NA	NA	NA	NA	NA	0.496599	0.489362	0.4	0.451128	NA	NA	NA	NA	NA	NA	NA	NA	NA	NA	NA	NA	NA	NA	NA	NA	NA	NA	0.675676	0.590476	NA	NA	0.493243	0.585714	NA	NA	NA	NA	NA	NA	NA	NA	NA	NA	NA	NA	0.794872	0.87037	0.826087	NA	NA	NA	NA	0.902778	NA	NA	0.62766	0.484375	0.484848	0.431818	0.445545	0.382979	0.475	0.470588	0.621951	0.465116	0.486842	0.367816	0.5125	0.569892	NA	NA	NA	NA	NA	NA	NA	NA	NA	NA	0.57971	0.566667	0.641026	0.493976	0.545455	0.464789	0.54717	0.573529
chrXII_365923_C_A	NA	NA	NA	NA	NA	NA	NA	NA	NA	NA	NA	NA	NA	NA	NA	NA	NA	NA	NA	NA	NA	NA	NA	NA	NA	NA	NA	NA	0.683333	0.556522	NA	NA	NA	NA	NA	NA	NA	NA	NA	NA	NA	NA	NA	NA	NA	NA	NA	NA	NA	NA	NA	NA	NA	NA	NA	NA	NA	NA	NA	NA	NA	NA	NA	NA	NA	NA	NA	NA	NA	NA	NA	NA	NA	NA	NA	NA	NA	NA	NA	NA	NA	NA	NA	NA	NA	NA	NA	NA
chrXII_365947_T_C	NA	NA	NA	NA	NA	NA	0.440252	0.457516	0.424528	0.517544	NA	NA	NA	NA	NA	NA	NA	NA	NA	NA	NA	NA	NA	NA	NA	NA	NA	NA	NA	NA	NA	NA	NA	NA	NA	NA	NA	NA	NA	NA	NA	NA	NA	NA	NA	NA	NA	NA	NA	NA	NA	NA	NA	NA	NA	NA	NA	NA	NA	NA	NA	NA	NA	NA	NA	NA	NA	NA	NA	NA	NA	NA	NA	NA	NA	NA	NA	NA	NA	NA	NA	NA	NA	NA	NA	NA	NA	NA
chrXII_365969_C_T	NA	NA	NA	NA	NA	NA	NA	NA	NA	NA	NA	NA	NA	NA	NA	NA	NA	NA	NA	NA	NA	NA	NA	NA	NA	NA	NA	NA	NA	NA	NA	NA	0.506944	0.636364	NA	NA	NA	NA	NA	NA	NA	NA	NA	NA	0.527778	0.709677	0.576923	0.737705	0.734694	0.780488	0.638554	0.76	0.738095	0.75	0.846154	0.906977	NA	NA	NA	NA	NA	NA	NA	NA	0.6	0.455224	0.472973	0.390244	0.547945	0.553191	NA	NA	NA	NA	NA	NA	NA	NA	NA	NA	NA	NA	NA	NA	NA	NA	NA	NA
chrXII_365995_C_A	NA	NA	NA	NA	NA	NA	NA	NA	NA	NA	NA	NA	NA	NA	NA	NA	NA	NA	NA	NA	NA	NA	NA	NA	NA	NA	NA	NA	NA	NA	NA	NA	NA	NA	NA	NA	NA	NA	NA	NA	NA	NA	NA	NA	NA	NA	NA	NA	NA	NA	NA	NA	NA	NA	NA	NA	NA	NA	NA	NA	NA	NA	0.447761	0.540541	NA	NA	NA	NA	NA	NA	NA	NA	NA	NA	NA	NA	NA	NA	NA	NA	0.770492	0.6	0.597222	0.432432	0.486486	0.521739	0.666667	0.552239
chrXII_365996_T_A	NA	NA	NA	NA	NA	NA	NA	NA	NA	NA	NA	NA	NA	NA	NA	NA	NA	NA	NA	NA	NA	NA	NA	NA	NA	NA	NA	NA	NA	NA	NA	NA	NA	NA	NA	NA	NA	NA	NA	NA	NA	NA	NA	NA	NA	NA	NA	NA	NA	NA	NA	NA	NA	NA	NA	NA	NA	NA	NA	NA	NA	NA	0.463768	0.527778	NA	NA	NA	NA	NA	NA	NA	NA	NA	NA	NA	NA	NA	NA	NA	NA	0.770492	0.6	0.597222	0.44	0.479452	0.522388	0.666667	0.545455
chrXII_366028_C_T	NA	NA	NA	NA	NA	NA	0.41844	0.455357	0.483333	0.478723	NA	NA	NA	NA	NA	NA	NA	NA	NA	NA	NA	NA	NA	NA	NA	NA	NA	NA	NA	NA	NA	NA	NA	NA	NA	NA	NA	NA	NA	NA	NA	NA	NA	NA	NA	NA	NA	NA	NA	NA	NA	NA	NA	NA	NA	NA	NA	NA	NA	NA	NA	NA	NA	NA	NA	NA	NA	NA	NA	NA	NA	NA	NA	NA	NA	NA	NA	NA	NA	NA	NA	NA	NA	NA	NA	NA	NA	NA
chrXII_366064_A_G	NA	NA	NA	NA	NA	NA	NA	NA	NA	NA	NA	NA	NA	NA	NA	NA	NA	NA	NA	NA	NA	NA	NA	NA	NA	NA	NA	NA	NA	NA	NA	NA	NA	NA	NA	NA	NA	NA	NA	NA	NA	NA	NA	NA	NA	NA	NA	NA	NA	NA	NA	NA	NA	NA	NA	NA	NA	NA	NA	NA	NA	NA	0.666667	0.62963	NA	NA	NA	NA	NA	NA	NA	NA	NA	NA	NA	NA	NA	NA	NA	NA	0.672727	0.681818	0.661017	0.551724	0.552632	0.648148	0.754386	0.638298
chrXII_366069_C_A	NA	NA	NA	NA	NA	NA	0.448529	0.401709	0.442308	0.509259	NA	NA	NA	NA	NA	NA	NA	NA	NA	NA	NA	NA	NA	NA	NA	NA	NA	NA	NA	NA	NA	NA	NA	NA	NA	NA	NA	NA	NA	NA	NA	NA	NA	NA	NA	NA	NA	NA	NA	NA	NA	NA	NA	NA	NA	NA	NA	NA	NA	NA	NA	NA	NA	NA	NA	NA	NA	NA	NA	NA	NA	NA	NA	NA	NA	NA	NA	NA	NA	NA	NA	NA	NA	NA	NA	NA	NA	NA
chrXII_366069_C_T	NA	NA	NA	NA	NA	NA	NA	NA	NA	NA	NA	NA	NA	NA	NA	NA	NA	NA	NA	NA	NA	NA	NA	NA	NA	NA	NA	NA	NA	NA	NA	NA	0.569343	0.514286	NA	NA	NA	NA	NA	NA	NA	NA	NA	NA	0.538462	0.596491	0.428571	0.539683	0.588235	0.520833	0.603306	0.602041	0.561798	0.7125	0.655172	0.697674	NA	NA	NA	NA	NA	NA	NA	NA	NA	NA	NA	NA	NA	NA	NA	NA	NA	NA	NA	NA	NA	NA	NA	NA	NA	NA	NA	NA	NA	NA	NA	NA
chrXII_366072_G_A	NA	NA	NA	NA	NA	NA	0.449275	0.411765	0.429907	0.509259	NA	NA	NA	NA	NA	NA	NA	NA	NA	NA	NA	NA	NA	NA	NA	NA	NA	NA	NA	NA	NA	NA	0.565217	0.517986	NA	NA	NA	NA	NA	NA	NA	NA	NA	NA	0.564103	0.596491	0.449275	0.52459	0.588235	0.531915	0.6	0.595745	0.561798	0.719512	0.642857	0.697674	0.595506	0.54717	0.431818	0.402985	0.465909	0.421687	0.698113	0.62	0.557143	0.443478	0.575758	0.43038	0.616438	0.421687	NA	NA	NA	NA	NA	NA	NA	NA	NA	NA	0.698113	0.697674	0.655172	0.534483	0.58209	0.660377	0.684211	0.638298
chrXII_366117_G_A	NA	NA	NA	NA	NA	NA	NA	NA	NA	NA	NA	NA	NA	NA	NA	NA	NA	NA	NA	NA	NA	NA	NA	NA	NA	NA	NA	NA	NA	NA	NA	NA	NA	NA	NA	NA	NA	NA	NA	NA	NA	NA	NA	NA	NA	NA	NA	NA	NA	NA	NA	NA	NA	NA	NA	NA	0.605263	0.553191	0.436782	0.452055	0.561798	0.425	NA	NA	NA	NA	NA	NA	NA	NA	NA	NA	NA	NA	NA	NA	NA	NA	NA	NA	NA	NA	NA	NA	NA	NA	NA	NA
chrXII_366118_A_G	NA	NA	NA	NA	NA	NA	NA	NA	NA	NA	NA	NA	NA	NA	NA	NA	NA	NA	NA	NA	NA	NA	NA	NA	NA	NA	NA	NA	NA	NA	NA	NA	0.545455	0.510791	NA	NA	NA	NA	NA	NA	NA	NA	NA	NA	0.55	0.631579	0.385714	0.484375	0.510204	0.517857	0.575221	0.585586	0.545455	0.654762	0.634146	0.725	0.605263	0.553191	0.449438	0.465753	0.551724	0.425	NA	NA	0.5625	0.412371	0.573333	0.531646	0.58209	0.369048	NA	NA	NA	NA	NA	NA	NA	NA	NA	NA	NA	NA	NA	NA	NA	NA	NA	NA
chrXII_366137_T_C	NA	NA	NA	NA	NA	NA	NA	NA	NA	NA	NA	NA	NA	NA	NA	NA	NA	NA	NA	NA	NA	NA	NA	NA	NA	NA	NA	NA	NA	NA	NA	NA	0.537313	0.525547	NA	NA	NA	NA	NA	NA	NA	NA	NA	NA	0.463415	0.603448	0.342466	0.485294	0.520833	0.526316	0.577586	0.571429	0.528736	0.692308	0.560976	0.674419	NA	NA	NA	NA	NA	NA	NA	NA	0.585714	0.409091	0.552632	0.541176	0.586667	0.370787	NA	NA	NA	NA	NA	NA	NA	NA	NA	NA	NA	NA	NA	NA	NA	NA	NA	NA
chrXII_366176_A_G	0.464286	0.512195	0.581967	0.470588	0.476923	0.52459	NA	NA	NA	NA	NA	NA	NA	NA	NA	NA	NA	NA	NA	NA	NA	NA	NA	NA	NA	NA	NA	NA	NA	NA	NA	NA	NA	NA	NA	NA	NA	NA	NA	NA	NA	NA	NA	NA	NA	NA	NA	NA	NA	NA	NA	NA	NA	NA	NA	NA	NA	NA	NA	NA	NA	NA	NA	NA	NA	NA	NA	NA	NA	NA	NA	NA	NA	NA	NA	NA	NA	NA	NA	NA	NA	NA	NA	NA	NA	NA	NA	NA
chrXII_366198_C_T	NA	NA	NA	NA	NA	NA	NA	NA	NA	NA	NA	NA	NA	NA	NA	NA	NA	NA	NA	NA	NA	NA	NA	NA	NA	NA	NA	NA	0.719626	0.608247	NA	NA	NA	NA	NA	NA	NA	NA	NA	NA	NA	NA	NA	NA	NA	NA	NA	NA	NA	NA	NA	NA	NA	NA	NA	NA	NA	NA	NA	NA	NA	NA	NA	NA	NA	NA	NA	NA	NA	NA	NA	NA	NA	NA	NA	NA	NA	NA	NA	NA	NA	NA	NA	NA	NA	NA	NA	NA
chrXII_366201_C_T	NA	NA	NA	NA	NA	NA	NA	NA	NA	NA	NA	NA	NA	NA	NA	NA	NA	NA	NA	NA	NA	NA	NA	NA	NA	NA	NA	NA	NA	NA	NA	NA	NA	NA	NA	NA	NA	NA	NA	NA	NA	NA	NA	NA	NA	NA	NA	NA	NA	NA	NA	NA	NA	NA	NA	NA	NA	NA	NA	NA	NA	NA	NA	NA	0.531646	0.433735	0.460317	0.52	0.597222	0.367089	NA	NA	NA	NA	NA	NA	NA	NA	NA	NA	NA	NA	NA	NA	NA	NA	NA	NA
chrXII_366225_G_T	NA	NA	NA	NA	NA	NA	NA	NA	NA	NA	NA	NA	NA	NA	NA	NA	NA	NA	NA	NA	NA	NA	NA	NA	NA	NA	NA	NA	NA	NA	NA	NA	NA	NA	NA	NA	NA	NA	NA	NA	NA	NA	NA	NA	NA	NA	NA	NA	NA	NA	NA	NA	NA	NA	NA	NA	NA	NA	NA	NA	NA	NA	NA	NA	NA	NA	NA	NA	NA	NA	NA	NA	NA	NA	NA	NA	NA	NA	NA	NA	0.744186	0.641026	0.576271	0.583333	0.666667	0.636364	0.782609	0.648649
chrXII_366226_C_T	NA	NA	NA	NA	NA	NA	0.431507	0.340909	0.513043	0.491071	NA	NA	NA	NA	NA	NA	NA	NA	NA	NA	NA	NA	NA	NA	NA	NA	NA	NA	0.741379	0.602041	NA	NA	0.622222	0.573643	NA	NA	NA	NA	NA	NA	NA	NA	NA	NA	0.352941	0.542373	0.423077	0.480519	0.5	0.490566	0.519084	0.570093	0.42623	0.575472	0.508772	0.5	0.507246	0.403226	0.459184	0.485714	0.484848	0.434211	0.625	0.680851	0.52381	0.467532	0.470588	0.521127	0.555556	0.381579	NA	NA	NA	NA	NA	NA	NA	NA	NA	NA	0.744186	0.666667	0.576271	0.583333	0.666667	0.636364	0.782609	0.648649
chrXII_366229_C_T	NA	NA	NA	NA	NA	NA	NA	NA	NA	NA	NA	NA	NA	NA	NA	NA	NA	NA	NA	NA	NA	NA	NA	NA	NA	NA	NA	NA	0.726496	0.59596	NA	NA	NA	NA	NA	NA	NA	NA	NA	NA	NA	NA	NA	NA	NA	NA	NA	NA	NA	NA	NA	NA	NA	NA	NA	NA	NA	NA	NA	NA	NA	NA	NA	NA	NA	NA	NA	NA	NA	NA	NA	NA	NA	NA	NA	NA	NA	NA	NA	NA	NA	NA	NA	NA	NA	NA	NA	NA
chrXII_366239_G_C	NA	NA	NA	NA	NA	NA	NA	NA	NA	NA	NA	NA	NA	NA	NA	NA	NA	NA	NA	NA	NA	NA	NA	NA	NA	NA	NA	NA	0.700787	0.596491	NA	NA	NA	NA	NA	NA	NA	NA	NA	NA	NA	NA	NA	NA	NA	NA	NA	NA	NA	NA	NA	NA	NA	NA	NA	NA	NA	NA	NA	NA	NA	NA	NA	NA	NA	NA	NA	NA	NA	NA	NA	NA	NA	NA	NA	NA	NA	NA	NA	NA	NA	NA	NA	NA	NA	NA	NA	NA
chrXII_366257_G_A	NA	NA	NA	NA	NA	NA	NA	NA	NA	NA	NA	NA	NA	NA	NA	NA	NA	NA	NA	NA	NA	NA	NA	NA	NA	NA	NA	NA	NA	NA	NA	NA	NA	NA	NA	NA	NA	NA	NA	NA	NA	NA	NA	NA	NA	NA	NA	NA	NA	NA	NA	NA	NA	NA	NA	NA	NA	NA	NA	NA	NA	NA	NA	NA	NA	NA	NA	NA	NA	NA	0.569231	0.56962	0.470588	0.522727	0.555556	0.53125	0.551724	0.4	0.446809	0.394737	NA	NA	NA	NA	NA	NA	NA	NA
chrXII_366358_C_T	NA	NA	NA	NA	NA	NA	NA	NA	NA	NA	NA	NA	NA	NA	NA	NA	NA	NA	NA	NA	NA	NA	NA	NA	NA	NA	NA	NA	NA	NA	NA	NA	0.539823	0.581197	NA	NA	NA	NA	NA	NA	NA	NA	NA	NA	0.404255	0.558824	0.396552	0.5	0.508475	0.412698	0.589147	0.5625	0.487179	0.542857	0.645833	0.54386	NA	NA	NA	NA	NA	NA	0.542373	0.490909	NA	NA	NA	NA	NA	NA	NA	NA	NA	NA	NA	NA	NA	NA	NA	NA	0.673913	0.491803	0.493506	0.424658	0.594595	0.52	0.596491	0.479167
chrXII_366378_G_A	NA	NA	NA	NA	NA	NA	0.490566	0.447368	0.436508	0.618705	NA	NA	NA	NA	NA	NA	NA	NA	NA	NA	NA	NA	NA	NA	NA	NA	NA	NA	0.6	0.485149	NA	NA	0.487805	0.52	NA	NA	NA	NA	NA	NA	NA	NA	NA	NA	0.306122	0.530303	0.428571	0.492308	0.469697	0.469697	0.557971	0.533784	0.463415	0.530973	0.610169	0.59322	0.538462	0.566667	0.516484	0.506329	0.494382	0.444444	0.596774	0.446154	0.472973	0.38961	0.534091	0.513514	0.506024	0.483871	NA	NA	NA	NA	NA	NA	NA	NA	NA	NA	0.636364	0.453125	0.507042	0.418919	0.564103	0.519231	0.545455	0.391304
chrXII_366417_A_G	NA	NA	NA	NA	NA	NA	NA	NA	NA	NA	NA	NA	NA	NA	NA	NA	NA	NA	NA	NA	NA	NA	NA	NA	NA	NA	NA	NA	0.562044	0.458716	NA	NA	NA	NA	NA	NA	NA	NA	NA	NA	NA	NA	NA	NA	NA	NA	NA	NA	NA	NA	NA	NA	NA	NA	NA	NA	NA	NA	NA	NA	NA	NA	NA	NA	NA	NA	NA	NA	NA	NA	NA	NA	NA	NA	NA	NA	NA	NA	NA	NA	NA	NA	NA	NA	NA	NA	NA	NA
chrXII_366500_C_T	NA	NA	NA	NA	NA	NA	NA	NA	NA	NA	NA	NA	NA	NA	NA	NA	NA	NA	NA	NA	NA	NA	NA	NA	NA	NA	NA	NA	NA	NA	NA	NA	0.492424	0.554545	NA	NA	NA	NA	NA	NA	NA	NA	NA	NA	0.333333	0.424658	0.370968	0.482759	0.403509	0.425926	0.535714	0.552	0.37931	0.495798	0.537037	0.553571	NA	NA	NA	NA	NA	NA	0.527273	0.7	0.590909	0.355263	0.540541	0.405797	0.5375	0.480769	NA	NA	NA	NA	NA	NA	NA	NA	NA	NA	0.66129	0.528571	0.506329	0.460317	0.56	0.5	0.533333	0.516667
chrXII_366560_A_C	NA	NA	NA	NA	NA	NA	NA	NA	NA	NA	NA	NA	NA	NA	NA	NA	NA	NA	NA	NA	NA	NA	NA	NA	NA	NA	NA	NA	NA	NA	NA	NA	NA	NA	NA	NA	NA	NA	NA	NA	NA	NA	NA	NA	0.333333	0.488095	0.4	0.433333	0.42623	0.433333	0.577778	0.547445	0.496454	0.579832	0.48	0.534483	NA	NA	NA	NA	NA	NA	0.5	0.6875	NA	NA	NA	NA	NA	NA	NA	NA	NA	NA	NA	NA	NA	NA	NA	NA	0.626866	0.481481	0.513514	0.5	0.544304	0.491228	0.540984	0.430769
chrXII_366649_G_T	NA	NA	NA	NA	NA	NA	0.515337	0.435897	0.47482	0.511628	NA	NA	NA	NA	NA	NA	NA	NA	NA	NA	NA	NA	NA	NA	NA	NA	NA	NA	0.609023	0.555556	NA	NA	0.612903	0.524194	NA	NA	NA	NA	NA	NA	NA	NA	NA	NA	0.432432	0.513889	0.42268	0.5	0.435294	0.462687	0.464286	0.468085	0.5	0.560976	0.547945	0.567568	0.54878	0.458333	0.672131	0.555556	0.34375	0.492063	0.742857	0.785714	0.618421	0.435484	0.461538	0.5	0.444444	0.472727	NA	NA	NA	NA	NA	NA	NA	NA	NA	NA	0.628571	0.521739	0.460526	0.560606	0.613333	0.5	0.506173	0.512821
chrXII_366700_C_T	NA	NA	NA	NA	NA	NA	NA	NA	NA	NA	NA	NA	NA	NA	NA	NA	NA	NA	NA	NA	NA	NA	NA	NA	NA	NA	NA	NA	0.586957	0.491228	NA	NA	NA	NA	NA	NA	NA	NA	NA	NA	NA	NA	NA	NA	NA	NA	NA	NA	NA	NA	NA	NA	NA	NA	NA	NA	NA	NA	NA	NA	NA	NA	NA	NA	NA	NA	NA	NA	NA	NA	NA	NA	NA	NA	NA	NA	NA	NA	NA	NA	NA	NA	NA	NA	NA	NA	NA	NA
chrXII_366727_A_G	NA	NA	NA	NA	NA	NA	NA	NA	NA	NA	NA	NA	NA	NA	NA	NA	NA	NA	NA	NA	NA	NA	NA	NA	NA	NA	NA	NA	NA	NA	NA	NA	NA	NA	NA	NA	NA	NA	NA	NA	NA	NA	NA	NA	NA	NA	NA	NA	NA	NA	NA	NA	NA	NA	NA	NA	0.552632	0.415584	0.681159	0.551724	0.292308	0.552632	NA	NA	NA	NA	NA	NA	NA	NA	NA	NA	NA	NA	NA	NA	NA	NA	NA	NA	NA	NA	NA	NA	NA	NA	NA	NA
chrXII_366823_A_G	NA	NA	NA	NA	NA	NA	NA	NA	NA	NA	NA	NA	NA	NA	NA	NA	NA	NA	NA	NA	NA	NA	NA	NA	NA	NA	NA	NA	NA	NA	NA	NA	NA	NA	NA	NA	NA	NA	NA	NA	NA	NA	NA	NA	NA	NA	NA	NA	NA	NA	NA	NA	NA	NA	NA	NA	0.55	0.38806	0.688525	0.483333	0.328358	0.506494	NA	NA	NA	NA	NA	NA	NA	NA	NA	NA	NA	NA	NA	NA	NA	NA	NA	NA	NA	NA	NA	NA	NA	NA	NA	NA
chrXII_366845_C_T	NA	NA	NA	NA	NA	NA	0.451613	0.541667	0.546154	0.453333	NA	NA	NA	NA	NA	NA	NA	NA	NA	NA	NA	NA	NA	NA	NA	NA	NA	NA	0.651316	0.484848	NA	NA	0.514493	0.546154	NA	NA	NA	NA	NA	NA	NA	NA	NA	NA	0.435484	0.440476	0.385417	0.533333	0.546512	0.474359	0.5	0.535714	0.461538	0.487395	0.566265	0.647059	0.616279	0.453125	0.698413	0.508475	0.339286	0.465753	0.639175	0.63	0.575758	0.5625	0.56338	0.413793	0.575758	0.483871	NA	NA	NA	NA	NA	NA	NA	NA	NA	NA	0.6	0.460317	0.462687	0.5	0.555556	0.522388	0.552941	0.541667
chrXII_366982_C_T	NA	NA	NA	NA	NA	NA	NA	NA	NA	NA	NA	NA	NA	NA	NA	NA	NA	NA	NA	NA	NA	NA	NA	NA	NA	NA	NA	NA	0.582278	0.511111	NA	NA	NA	NA	NA	NA	NA	NA	NA	NA	NA	NA	NA	NA	NA	NA	NA	NA	NA	NA	NA	NA	NA	NA	NA	NA	NA	NA	NA	NA	NA	NA	NA	NA	NA	NA	NA	NA	NA	NA	NA	NA	NA	NA	NA	NA	NA	NA	NA	NA	NA	NA	NA	NA	NA	NA	NA	NA
chrXII_367056_C_T	0.493151	0.474074	0.538961	0.530769	0.545455	0.378788	0.454545	0.456693	0.572727	0.496241	0.508772	0.5	0.601942	0.438849	0.626168	0.566265	0.573333	0.387597	0.482014	0.484127	0.532258	0.540541	0.52381	0.572464	0.47619	0.561644	0.475806	0.484472	0.551282	0.471429	0.52	0.459016	0.542636	0.515152	0.616438	0.467532	0.555556	0.493243	0.477273	0.485075	0.505495	0.58209	0.581699	0.495652	0.415094	0.41791	0.376471	0.457143	0.440476	0.47541	0.408451	0.507246	0.510949	0.451327	0.465909	0.597701	0.5	0.366667	0.521739	0.459016	0.360465	0.590361	0.481013	0.59596	0.607143	0.590164	0.410714	0.435897	0.623188	0.544304	0.593023	0.481928	0.352941	0.566667	0.541176	0.425532	0.640449	0.475	0.469697	0.575	0.566265	0.506173	0.507463	0.57971	0.662921	0.538462	0.6	0.53012
chrXII_367241_T_G	NA	NA	NA	NA	NA	NA	0.44898	0.508929	0.530303	0.464567	NA	NA	NA	NA	NA	NA	NA	NA	NA	NA	NA	NA	NA	NA	NA	NA	NA	NA	0.524138	0.526718	NA	NA	0.557252	0.529412	NA	NA	NA	NA	NA	NA	NA	NA	NA	NA	0.457627	0.465753	0.516129	0.5	0.35	0.415584	0.492754	0.534884	0.561404	0.509259	0.52439	0.486111	0.577778	0.529412	0.408451	0.415385	0.426829	0.534653	0.472222	0.488372	0.573333	0.490566	0.5	0.506494	0.5625	0.487805	NA	NA	NA	NA	NA	NA	NA	NA	NA	NA	0.597015	0.585714	0.602564	0.614286	0.554348	0.549451	0.539326	0.60274
chrXII_367246_A_G	NA	NA	NA	NA	NA	NA	0.42953	0.470085	0.529412	0.458015	NA	NA	NA	NA	NA	NA	NA	NA	NA	NA	NA	NA	NA	NA	NA	NA	NA	NA	NA	NA	NA	NA	0.542636	0.513889	NA	NA	NA	NA	NA	NA	NA	NA	NA	NA	0.451613	0.459459	0.5	0.506667	0.358025	0.402597	0.449275	0.511278	0.539823	0.513761	0.518072	0.486486	NA	NA	NA	NA	NA	NA	0.480519	0.5	NA	NA	NA	NA	NA	NA	NA	NA	NA	NA	NA	NA	NA	NA	NA	NA	NA	NA	NA	NA	NA	NA	NA	NA
chrXII_367293_C_T	NA	NA	NA	NA	NA	NA	0.489655	0.426087	0.509434	0.442029	NA	NA	NA	NA	NA	NA	NA	NA	NA	NA	NA	NA	NA	NA	NA	NA	NA	NA	0.457143	0.485294	NA	NA	0.5	0.548387	NA	NA	NA	NA	NA	NA	NA	NA	NA	NA	0.490196	0.445946	0.510638	0.58209	0.409091	0.453125	0.446043	0.545455	0.4375	0.572581	0.460526	0.485294	0.43662	0.35	0.435897	0.380952	0.473684	0.447619	0.492063	0.5	0.56	0.460317	0.52381	0.5125	0.589474	0.494118	NA	NA	NA	NA	NA	NA	NA	NA	NA	NA	0.576271	0.493671	0.576923	0.573333	0.586957	0.547619	0.561798	0.430769
chrXII_367315_G_A	NA	NA	NA	NA	NA	NA	NA	NA	NA	NA	NA	NA	NA	NA	NA	NA	NA	NA	NA	NA	NA	NA	NA	NA	NA	NA	NA	NA	NA	NA	NA	NA	0.480916	0.514493	NA	NA	NA	NA	NA	NA	NA	NA	NA	NA	NA	NA	NA	NA	NA	NA	NA	NA	NA	NA	NA	NA	NA	NA	NA	NA	NA	NA	NA	NA	NA	NA	NA	NA	NA	NA	NA	NA	NA	NA	NA	NA	NA	NA	NA	NA	NA	NA	NA	NA	NA	NA	NA	NA
chrXII_367326_T_C	NA	NA	NA	NA	NA	NA	NA	NA	NA	NA	NA	NA	NA	NA	NA	NA	NA	NA	NA	NA	NA	NA	NA	NA	NA	NA	NA	NA	0.428571	0.47619	NA	NA	NA	NA	NA	NA	NA	NA	NA	NA	NA	NA	NA	NA	NA	NA	NA	NA	NA	NA	NA	NA	NA	NA	NA	NA	NA	NA	NA	NA	NA	NA	NA	NA	NA	NA	NA	NA	NA	NA	NA	NA	NA	NA	NA	NA	NA	NA	NA	NA	NA	NA	NA	NA	NA	NA	NA	NA
chrXII_367348_G_A	NA	NA	NA	NA	NA	NA	NA	NA	NA	NA	NA	NA	NA	NA	NA	NA	NA	NA	NA	NA	NA	NA	NA	NA	NA	NA	NA	NA	0.455696	0.437086	NA	NA	NA	NA	NA	NA	NA	NA	NA	NA	NA	NA	NA	NA	NA	NA	NA	NA	NA	NA	NA	NA	NA	NA	NA	NA	NA	NA	NA	NA	NA	NA	NA	NA	NA	NA	NA	NA	NA	NA	NA	NA	NA	NA	NA	NA	NA	NA	NA	NA	NA	NA	NA	NA	NA	NA	NA	NA
chrXII_367402_A_G	NA	NA	NA	NA	NA	NA	NA	NA	NA	NA	NA	NA	NA	NA	NA	NA	NA	NA	NA	NA	NA	NA	NA	NA	NA	NA	NA	NA	0.527397	0.453901	NA	NA	NA	NA	NA	NA	NA	NA	NA	NA	NA	NA	NA	NA	NA	NA	NA	NA	NA	NA	NA	NA	NA	NA	NA	NA	NA	NA	NA	NA	NA	NA	NA	NA	NA	NA	NA	NA	NA	NA	NA	NA	NA	NA	NA	NA	NA	NA	NA	NA	NA	NA	NA	NA	NA	NA	NA	NA
chrXII_367545_T_C	NA	NA	NA	NA	NA	NA	0.442623	0.401575	0.56383	0.478261	NA	NA	NA	NA	NA	NA	NA	NA	NA	NA	NA	NA	NA	NA	NA	NA	NA	NA	0.511811	0.482014	NA	NA	0.526718	0.469027	NA	NA	NA	NA	NA	NA	NA	NA	NA	NA	0.392857	0.4375	0.42	0.673913	0.427083	0.544304	0.469697	0.58209	0.518797	0.513274	0.460526	0.539326	0.589744	0.424658	0.39726	0.338462	0.505882	0.506329	0.529412	0.53125	0.533333	0.469136	0.409091	0.46988	0.636364	0.481481	NA	NA	NA	NA	NA	NA	NA	NA	NA	NA	0.589286	0.515625	0.539683	0.441176	0.602564	0.53125	0.552632	0.466667
chrXII_367546_G_A	NA	NA	NA	NA	NA	NA	0.446281	0.401575	0.55914	0.482014	NA	NA	NA	NA	NA	NA	NA	NA	NA	NA	NA	NA	NA	NA	NA	NA	NA	NA	0.5	0.482014	NA	NA	NA	NA	NA	NA	NA	NA	NA	NA	NA	NA	NA	NA	NA	NA	NA	NA	NA	NA	NA	NA	NA	NA	NA	NA	NA	NA	NA	NA	NA	NA	NA	NA	NA	NA	NA	NA	NA	NA	NA	NA	NA	NA	NA	NA	NA	NA	NA	NA	NA	NA	NA	NA	NA	NA	NA	NA
chrXII_367557_G_A	NA	NA	NA	NA	NA	NA	NA	NA	NA	NA	NA	NA	NA	NA	NA	NA	NA	NA	NA	NA	NA	NA	NA	NA	NA	NA	NA	NA	NA	NA	NA	NA	NA	NA	NA	NA	NA	NA	NA	NA	NA	NA	NA	NA	0.388889	0.435484	0.411765	0.663265	0.446809	0.54878	0.440299	0.555556	0.556391	0.526786	0.434211	0.516484	NA	NA	NA	NA	NA	NA	NA	NA	NA	NA	NA	NA	NA	NA	NA	NA	NA	NA	NA	NA	NA	NA	NA	NA	NA	NA	NA	NA	NA	NA	NA	NA
chrXII_367570_A_T	NA	NA	NA	NA	NA	NA	NA	NA	NA	NA	NA	NA	NA	NA	NA	NA	NA	NA	NA	NA	NA	NA	NA	NA	NA	NA	NA	NA	0.540146	0.474026	NA	NA	NA	NA	NA	NA	NA	NA	NA	NA	NA	NA	NA	NA	NA	NA	NA	NA	NA	NA	NA	NA	NA	NA	NA	NA	NA	NA	NA	NA	NA	NA	NA	NA	NA	NA	NA	NA	NA	NA	NA	NA	NA	NA	NA	NA	NA	NA	NA	NA	NA	NA	NA	NA	NA	NA	NA	NA
chrXII_367579_A_T	NA	NA	NA	NA	NA	NA	NA	NA	NA	NA	NA	NA	NA	NA	NA	NA	NA	NA	NA	NA	NA	NA	NA	NA	NA	NA	NA	NA	NA	NA	NA	NA	NA	NA	NA	NA	NA	NA	NA	NA	NA	NA	NA	NA	NA	NA	NA	NA	NA	NA	NA	NA	NA	NA	NA	NA	NA	NA	NA	NA	NA	NA	NA	NA	NA	NA	NA	NA	NA	NA	NA	NA	NA	NA	NA	NA	NA	NA	NA	NA	0.609375	0.516129	0.465517	0.478261	0.64	0.52381	0.56962	0.459016
chrXII_367624_A_G	NA	NA	NA	NA	NA	NA	NA	NA	NA	NA	NA	NA	NA	NA	NA	NA	NA	NA	NA	NA	NA	NA	NA	NA	NA	NA	NA	NA	NA	NA	NA	NA	NA	NA	NA	NA	NA	NA	NA	NA	NA	NA	NA	NA	0.490196	0.372549	0.4	0.619048	0.448276	0.514706	0.52	0.518519	0.507042	0.409836	0.486111	0.52439	NA	NA	NA	NA	NA	NA	0.453333	0.56338	NA	NA	NA	NA	NA	NA	NA	NA	NA	NA	NA	NA	NA	NA	NA	NA	NA	NA	NA	NA	NA	NA	NA	NA
chrXII_367625_A_G	NA	NA	NA	NA	NA	NA	NA	NA	NA	NA	NA	NA	NA	NA	NA	NA	NA	NA	NA	NA	NA	NA	NA	NA	NA	NA	NA	NA	NA	NA	NA	NA	NA	NA	NA	NA	NA	NA	NA	NA	NA	NA	NA	NA	0.490196	0.372549	0.388889	0.622642	0.454545	0.528571	0.539683	0.509259	0.517483	0.439024	0.478873	0.518519	NA	NA	NA	NA	NA	NA	0.48	0.56338	NA	NA	NA	NA	NA	NA	NA	NA	NA	NA	NA	NA	NA	NA	NA	NA	NA	NA	NA	NA	NA	NA	NA	NA
chrXII_367647_C_T	NA	NA	NA	NA	NA	NA	NA	NA	NA	NA	NA	NA	NA	NA	NA	NA	NA	NA	NA	NA	NA	NA	NA	NA	NA	NA	NA	NA	NA	NA	NA	NA	0.537815	0.549618	NA	NA	NA	NA	NA	NA	NA	NA	NA	NA	NA	NA	NA	NA	NA	NA	NA	NA	NA	NA	NA	NA	NA	NA	NA	NA	NA	NA	NA	NA	NA	NA	NA	NA	NA	NA	NA	NA	NA	NA	NA	NA	NA	NA	NA	NA	NA	NA	NA	NA	NA	NA	NA	NA
chrXII_367673_A_G	0.511628	0.393443	0.512605	0.495575	0.523256	0.554217	0.503268	0.480769	0.513274	0.557895	NA	NA	NA	NA	NA	NA	0.52381	0.508621	0.524823	0.5	0.540323	0.485714	0.461538	0.490566	0.561644	0.494624	0.447619	0.504348	0.471545	0.515625	NA	NA	0.556452	0.538462	NA	NA	NA	NA	NA	NA	NA	NA	NA	NA	0.448276	0.5	0.421053	0.595745	0.430233	0.469697	0.542857	0.45283	0.474074	0.442308	0.444444	0.606742	0.583333	0.484375	0.410959	0.416667	0.37931	0.425287	0.507463	0.45	0.478873	0.444444	0.428571	0.485714	0.671053	0.480519	0.626506	0.488889	0.469697	0.584615	0.493827	0.589744	0.594595	0.645161	0.470588	0.622951	0.76	0.571429	0.431034	0.476923	0.530303	0.551282	0.530612	0.587302
chrXII_367768_G_A	NA	NA	NA	NA	NA	NA	NA	NA	NA	NA	NA	NA	NA	NA	NA	NA	NA	NA	NA	NA	NA	NA	NA	NA	NA	NA	NA	NA	NA	NA	NA	NA	NA	NA	NA	NA	NA	NA	NA	NA	NA	NA	NA	NA	NA	NA	NA	NA	NA	NA	NA	NA	NA	NA	NA	NA	NA	NA	NA	NA	NA	NA	NA	NA	NA	NA	NA	NA	NA	NA	0.579545	0.525424	0.409091	0.527273	0.551282	0.465116	0.613333	0.635294	0.492537	0.529412	NA	NA	NA	NA	NA	NA	NA	NA
chrXII_367825_G_A	NA	NA	NA	NA	NA	NA	NA	NA	NA	NA	NA	NA	NA	NA	NA	NA	NA	NA	NA	NA	NA	NA	NA	NA	NA	NA	NA	NA	0.58	0.370861	NA	NA	NA	NA	NA	NA	NA	NA	NA	NA	NA	NA	NA	NA	NA	NA	NA	NA	NA	NA	NA	NA	NA	NA	NA	NA	0.561798	0.391304	0.428571	0.474576	0.320988	0.52809	NA	NA	0.676471	0.5	0.553846	0.5	0.60274	0.521127	NA	NA	NA	NA	NA	NA	NA	NA	NA	NA	0.582278	0.550725	0.54717	0.4	0.575758	0.447761	0.52381	0.506667
chrXII_367857_T_C	NA	NA	NA	NA	NA	NA	0.520548	0.481481	0.541667	0.489933	NA	NA	NA	NA	NA	NA	NA	NA	NA	NA	NA	NA	NA	NA	NA	NA	NA	NA	0.585987	0.450331	NA	NA	NA	NA	NA	NA	NA	NA	NA	NA	NA	NA	NA	NA	0.426471	0.4	0.430108	0.5	0.546512	0.45614	0.456954	0.472	0.432624	0.616162	0.5125	0.606742	0.578947	0.433735	0.411765	0.460317	0.345238	0.5	0.488372	0.481928	0.701493	0.481481	0.492063	0.493151	0.605634	0.463768	NA	NA	NA	NA	NA	NA	NA	NA	NA	NA	0.561644	0.442857	0.533333	0.355932	0.534247	0.426471	0.56	0.527778
chrXII_367953_T_C	NA	NA	NA	NA	NA	NA	NA	NA	NA	NA	NA	NA	NA	NA	NA	NA	NA	NA	NA	NA	NA	NA	NA	NA	NA	NA	NA	NA	NA	NA	NA	NA	NA	NA	NA	NA	NA	NA	NA	NA	NA	NA	NA	NA	0.5	0.582278	0.4	0.482353	0.386667	0.5	0.455224	0.589286	0.439394	0.509804	0.445783	0.597561	0.550562	0.421053	0.465753	0.5	0.465909	0.4875	0.571429	0.482759	0.710526	0.472727	0.470588	0.506667	0.591549	0.476923	NA	NA	NA	NA	NA	NA	NA	NA	NA	NA	0.65	0.458824	0.506329	0.433333	0.4125	0.453333	0.618421	0.455696
chrXII_367964_T_C	NA	NA	NA	NA	NA	NA	NA	NA	NA	NA	NA	NA	NA	NA	NA	NA	NA	NA	NA	NA	NA	NA	NA	NA	NA	NA	NA	NA	NA	NA	NA	NA	NA	NA	NA	NA	NA	NA	NA	NA	NA	NA	NA	NA	0.460317	0.560976	0.393617	0.468354	0.373333	0.513158	0.455224	0.6	0.523077	0.534653	0.380952	0.625	0.52	0.447368	0.459459	0.477612	0.464286	0.494382	0.565217	0.488372	0.683544	0.471698	0.494118	0.480519	0.597015	0.479452	NA	NA	NA	NA	NA	NA	NA	NA	NA	NA	0.657143	0.494737	0.493506	0.435484	0.426829	0.448718	0.565789	0.4
chrXII_367969_G_A	NA	NA	NA	NA	NA	NA	NA	NA	NA	NA	NA	NA	NA	NA	NA	NA	NA	NA	NA	NA	NA	NA	NA	NA	NA	NA	NA	NA	NA	NA	NA	NA	NA	NA	NA	NA	NA	NA	NA	NA	NA	NA	NA	NA	NA	NA	NA	NA	NA	NA	NA	NA	NA	NA	NA	NA	0.5625	0.460526	0.479452	0.47619	0.47561	0.5	NA	NA	0.6875	0.462963	0.511364	0.5	0.623188	0.487179	NA	NA	NA	NA	NA	NA	NA	NA	NA	NA	0.685714	0.526882	0.513158	0.415385	0.4125	0.467532	0.564103	0.373494
chrXII_367998_T_A	NA	NA	NA	NA	NA	NA	NA	NA	NA	NA	NA	NA	NA	NA	NA	NA	NA	NA	NA	NA	NA	NA	NA	NA	NA	NA	NA	NA	0.537313	0.492857	NA	NA	NA	NA	NA	NA	NA	NA	NA	NA	NA	NA	NA	NA	NA	NA	NA	NA	NA	NA	NA	NA	NA	NA	NA	NA	NA	NA	NA	NA	NA	NA	NA	NA	NA	NA	NA	NA	NA	NA	NA	NA	NA	NA	NA	NA	NA	NA	NA	NA	NA	NA	NA	NA	NA	NA	NA	NA
chrXII_368038_C_A	NA	NA	NA	NA	NA	NA	NA	NA	NA	NA	NA	NA	NA	NA	NA	NA	NA	NA	NA	NA	NA	NA	NA	NA	NA	NA	NA	NA	0.592857	0.463415	NA	NA	NA	NA	NA	NA	NA	NA	NA	NA	NA	NA	NA	NA	NA	NA	NA	NA	NA	NA	NA	NA	NA	NA	NA	NA	NA	NA	NA	NA	NA	NA	NA	NA	NA	NA	NA	NA	NA	NA	NA	NA	NA	NA	NA	NA	NA	NA	NA	NA	NA	NA	NA	NA	NA	NA	NA	NA
chrXII_368134_G_A	NA	NA	NA	NA	NA	NA	NA	NA	NA	NA	NA	NA	NA	NA	NA	NA	NA	NA	NA	NA	NA	NA	NA	NA	NA	NA	NA	NA	NA	NA	NA	NA	NA	NA	NA	NA	NA	NA	NA	NA	NA	NA	NA	NA	NA	NA	NA	NA	NA	NA	NA	NA	NA	NA	NA	NA	0.536842	0.383721	0.542857	0.45679	0.4125	0.454545	NA	NA	NA	NA	NA	NA	NA	NA	NA	NA	NA	NA	NA	NA	NA	NA	NA	NA	NA	NA	NA	NA	NA	NA	NA	NA
chrXII_368159_TG_TGGG	NA	NA	NA	NA	NA	NA	0.519084	0.578947	0.548673	0.648855	NA	NA	NA	NA	NA	NA	NA	NA	NA	NA	NA	NA	NA	NA	NA	NA	NA	NA	NA	NA	NA	NA	NA	NA	NA	NA	NA	NA	NA	NA	NA	NA	NA	NA	NA	NA	NA	NA	NA	NA	NA	NA	NA	NA	NA	NA	NA	NA	NA	NA	NA	NA	NA	NA	NA	NA	NA	NA	NA	NA	NA	NA	NA	NA	NA	NA	NA	NA	NA	NA	NA	NA	NA	NA	NA	NA	NA	NA
chrXII_368234_T_A	NA	NA	NA	NA	NA	NA	NA	NA	NA	NA	NA	NA	NA	NA	NA	NA	NA	NA	NA	NA	NA	NA	NA	NA	NA	NA	NA	NA	NA	NA	NA	NA	NA	NA	NA	NA	NA	NA	NA	NA	NA	NA	NA	NA	NA	NA	NA	NA	NA	NA	NA	NA	NA	NA	NA	NA	NA	NA	NA	NA	NA	NA	NA	NA	0.681818	0.415094	0.424528	0.518987	0.522222	0.449438	NA	NA	NA	NA	NA	NA	NA	NA	NA	NA	NA	NA	NA	NA	NA	NA	NA	NA
chrXII_368453_T_C	NA	NA	NA	NA	NA	NA	NA	NA	NA	NA	NA	NA	NA	NA	NA	NA	NA	NA	NA	NA	NA	NA	NA	NA	NA	NA	NA	NA	0.560606	0.53719	NA	NA	NA	NA	NA	NA	NA	NA	NA	NA	NA	NA	NA	NA	NA	NA	NA	NA	NA	NA	NA	NA	NA	NA	NA	NA	NA	NA	NA	NA	NA	NA	NA	NA	NA	NA	NA	NA	NA	NA	NA	NA	NA	NA	NA	NA	NA	NA	NA	NA	NA	NA	NA	NA	NA	NA	NA	NA
chrXII_368695_T_A	NA	NA	NA	NA	NA	NA	NA	NA	NA	NA	NA	NA	NA	NA	NA	NA	NA	NA	NA	NA	NA	NA	NA	NA	NA	NA	NA	NA	0.534884	0.516129	NA	NA	NA	NA	NA	NA	NA	NA	NA	NA	NA	NA	NA	NA	NA	NA	NA	NA	NA	NA	NA	NA	NA	NA	NA	NA	NA	NA	NA	NA	NA	NA	NA	NA	NA	NA	NA	NA	NA	NA	NA	NA	NA	NA	NA	NA	NA	NA	NA	NA	NA	NA	NA	NA	NA	NA	NA	NA
chrXII_368698_C_A	NA	NA	NA	NA	NA	NA	NA	NA	NA	NA	NA	NA	NA	NA	NA	NA	NA	NA	NA	NA	NA	NA	NA	NA	NA	NA	NA	NA	NA	NA	NA	NA	NA	NA	NA	NA	NA	NA	NA	NA	NA	NA	NA	NA	0.5	0.391304	0.305882	0.505747	0.430233	0.480769	0.466667	0.508772	0.488189	0.508772	0.460526	0.592105	NA	NA	NA	NA	NA	NA	NA	NA	NA	NA	NA	NA	NA	NA	NA	NA	NA	NA	NA	NA	NA	NA	NA	NA	NA	NA	NA	NA	NA	NA	NA	NA
chrXII_368698_C_T	NA	NA	NA	NA	NA	NA	0.440299	0.377778	0.581197	0.46087	NA	NA	NA	NA	NA	NA	NA	NA	NA	NA	NA	NA	NA	NA	NA	NA	NA	NA	NA	NA	NA	NA	NA	NA	NA	NA	NA	NA	NA	NA	NA	NA	NA	NA	NA	NA	NA	NA	NA	NA	NA	NA	NA	NA	NA	NA	NA	NA	NA	NA	NA	NA	NA	NA	NA	NA	NA	NA	NA	NA	NA	NA	NA	NA	NA	NA	NA	NA	NA	NA	NA	NA	NA	NA	NA	NA	NA	NA
chrXII_368705_T_A	NA	NA	NA	NA	NA	NA	0.450382	0.376923	0.582609	0.526316	NA	NA	NA	NA	NA	NA	NA	NA	NA	NA	NA	NA	NA	NA	NA	NA	NA	NA	NA	NA	NA	NA	NA	NA	NA	NA	NA	NA	NA	NA	NA	NA	NA	NA	NA	NA	NA	NA	NA	NA	NA	NA	NA	NA	NA	NA	NA	NA	NA	NA	NA	NA	NA	NA	NA	NA	NA	NA	NA	NA	NA	NA	NA	NA	NA	NA	NA	NA	NA	NA	NA	NA	NA	NA	NA	NA	NA	NA
chrXII_368742_C_A	NA	NA	NA	NA	NA	NA	NA	NA	NA	NA	NA	NA	NA	NA	NA	NA	NA	NA	NA	NA	NA	NA	NA	NA	NA	NA	NA	NA	NA	NA	NA	NA	0.557522	0.447368	NA	NA	NA	NA	NA	NA	NA	NA	NA	NA	NA	NA	NA	NA	NA	NA	NA	NA	NA	NA	NA	NA	NA	NA	NA	NA	NA	NA	NA	NA	NA	NA	NA	NA	NA	NA	NA	NA	NA	NA	NA	NA	NA	NA	NA	NA	NA	NA	NA	NA	NA	NA	NA	NA
chrXII_368748_C_T	NA	NA	NA	NA	NA	NA	NA	NA	NA	NA	NA	NA	NA	NA	NA	NA	NA	NA	NA	NA	NA	NA	NA	NA	NA	NA	NA	NA	0.608333	0.537879	NA	NA	NA	NA	NA	NA	NA	NA	NA	NA	NA	NA	NA	NA	NA	NA	NA	NA	NA	NA	NA	NA	NA	NA	NA	NA	NA	NA	NA	NA	NA	NA	NA	NA	NA	NA	NA	NA	NA	NA	NA	NA	NA	NA	NA	NA	NA	NA	NA	NA	NA	NA	NA	NA	NA	NA	NA	NA
chrXII_368770_C_T	NA	NA	NA	NA	NA	NA	0.439024	0.387097	0.481132	0.59	NA	NA	NA	NA	NA	NA	NA	NA	NA	NA	NA	NA	NA	NA	NA	NA	NA	NA	0.570175	0.507937	NA	NA	0.483333	0.481481	NA	NA	NA	NA	NA	NA	NA	NA	NA	NA	0.492063	0.405797	0.318681	0.489362	0.433735	0.525424	0.440678	0.5625	0.553719	0.509434	0.478261	0.619048	0.481928	0.507463	0.52439	0.387097	0.53012	0.55814	NA	NA	0.590909	0.466667	0.455696	0.464789	0.545455	0.409091	NA	NA	NA	NA	NA	NA	NA	NA	NA	NA	0.62	0.542373	0.647059	0.482143	0.561644	0.534483	0.57971	0.507246
chrXII_368772_C_T	NA	NA	NA	NA	NA	NA	0.456	0.396825	0.481132	0.585859	NA	NA	NA	NA	NA	NA	NA	NA	NA	NA	NA	NA	NA	NA	NA	NA	NA	NA	NA	NA	NA	NA	NA	NA	NA	NA	NA	NA	NA	NA	NA	NA	NA	NA	0.5	0.397059	0.326087	0.484536	0.432099	0.534483	0.449153	0.573913	0.565574	0.5	0.478261	0.614458	NA	NA	NA	NA	NA	NA	NA	NA	NA	NA	NA	NA	NA	NA	NA	NA	NA	NA	NA	NA	NA	NA	NA	NA	0.634615	0.534483	0.652778	0.5	0.561644	0.542373	0.57971	0.514286
chrXII_368846_C_T	NA	NA	NA	NA	NA	NA	NA	NA	NA	NA	NA	NA	NA	NA	NA	NA	NA	NA	NA	NA	NA	NA	NA	NA	NA	NA	NA	NA	NA	NA	NA	NA	0.495652	0.527778	NA	NA	NA	NA	NA	NA	NA	NA	NA	NA	NA	NA	NA	NA	NA	NA	NA	NA	NA	NA	NA	NA	NA	NA	NA	NA	NA	NA	NA	NA	NA	NA	NA	NA	NA	NA	NA	NA	NA	NA	NA	NA	NA	NA	NA	NA	NA	NA	NA	NA	NA	NA	NA	NA
chrXII_368948_T_C	NA	NA	NA	NA	NA	NA	NA	NA	NA	NA	NA	NA	NA	NA	NA	NA	NA	NA	NA	NA	NA	NA	NA	NA	NA	NA	NA	NA	NA	NA	NA	NA	0.508621	0.44	NA	NA	NA	NA	NA	NA	NA	NA	NA	NA	NA	NA	NA	NA	NA	NA	NA	NA	NA	NA	NA	NA	NA	NA	NA	NA	NA	NA	NA	NA	NA	NA	NA	NA	NA	NA	NA	NA	NA	NA	NA	NA	NA	NA	NA	NA	NA	NA	NA	NA	NA	NA	NA	NA
chrXII_368990_C_T	NA	NA	NA	NA	NA	NA	NA	NA	NA	NA	NA	NA	NA	NA	NA	NA	NA	NA	NA	NA	NA	NA	NA	NA	NA	NA	NA	NA	0.586667	0.545455	NA	NA	NA	NA	NA	NA	NA	NA	NA	NA	NA	NA	NA	NA	NA	NA	NA	NA	NA	NA	NA	NA	NA	NA	NA	NA	NA	NA	NA	NA	NA	NA	NA	NA	NA	NA	NA	NA	NA	NA	NA	NA	NA	NA	NA	NA	NA	NA	NA	NA	NA	NA	NA	NA	NA	NA	NA	NA
chrXII_369062_G_A	NA	NA	NA	NA	NA	NA	0.453846	0.339286	0.517857	0.56338	NA	NA	NA	NA	NA	NA	NA	NA	NA	NA	NA	NA	NA	NA	NA	NA	NA	NA	0.582278	0.528455	NA	NA	0.574468	0.523438	NA	NA	NA	NA	NA	NA	NA	NA	NA	NA	0.540984	0.483871	0.539474	0.482759	0.287671	0.615385	0.514085	0.551724	0.514493	0.585859	0.580645	0.521739	0.5	0.518987	0.5	0.462687	0.482759	0.448718	NA	NA	0.591549	0.444444	0.475	0.554217	0.577778	0.486842	NA	NA	NA	NA	NA	NA	NA	NA	NA	NA	0.5625	0.506494	0.507692	0.557143	0.630435	0.43956	0.516484	0.56962
chrXII_369119_G_A	NA	NA	NA	NA	NA	NA	NA	NA	NA	NA	NA	NA	NA	NA	NA	NA	NA	NA	NA	NA	NA	NA	NA	NA	NA	NA	NA	NA	NA	NA	NA	NA	NA	NA	NA	NA	NA	NA	NA	NA	NA	NA	NA	NA	0.61194	0.454545	0.444444	0.462963	0.328571	0.591837	0.5	0.5	0.525926	0.490196	0.563218	0.439024	NA	NA	NA	NA	NA	NA	NA	NA	NA	NA	NA	NA	NA	NA	NA	NA	NA	NA	NA	NA	NA	NA	NA	NA	NA	NA	NA	NA	NA	NA	NA	NA
chrXII_369239_C_T	NA	NA	NA	NA	NA	NA	NA	NA	NA	NA	NA	NA	NA	NA	NA	NA	NA	NA	NA	NA	NA	NA	NA	NA	NA	NA	NA	NA	NA	NA	NA	NA	NA	NA	NA	NA	NA	NA	NA	NA	NA	NA	NA	NA	NA	NA	NA	NA	NA	NA	NA	NA	NA	NA	NA	NA	NA	NA	NA	NA	NA	NA	NA	NA	NA	NA	NA	NA	NA	NA	0.666667	0.525424	0.411765	0.481481	0.485294	0.518519	0.52381	0.602941	0.483871	0.580645	NA	NA	NA	NA	NA	NA	NA	NA
chrXII_369387_ATTTTTTTTTT_ATTTTTTTTT	NA	NA	NA	NA	NA	NA	NA	NA	NA	NA	NA	NA	NA	NA	NA	NA	NA	NA	NA	NA	NA	NA	NA	NA	NA	NA	NA	NA	NA	NA	NA	NA	NA	NA	NA	NA	NA	NA	NA	NA	NA	NA	NA	NA	NA	NA	NA	NA	NA	NA	NA	NA	NA	NA	NA	NA	NA	NA	NA	NA	NA	NA	NA	NA	NA	NA	NA	NA	NA	NA	NA	NA	NA	NA	NA	NA	NA	NA	NA	NA	NA	NA	NA	NA	NA	0.541176	NA	NA
chrXII_369407_T_C	NA	NA	NA	NA	NA	NA	0.467742	0.381356	0.487805	0.551181	NA	NA	NA	NA	NA	NA	NA	NA	NA	NA	NA	NA	NA	NA	NA	NA	NA	NA	NA	NA	NA	NA	NA	NA	NA	NA	NA	NA	NA	NA	NA	NA	NA	NA	NA	NA	NA	NA	NA	NA	NA	NA	NA	NA	NA	NA	NA	NA	NA	NA	NA	NA	NA	NA	NA	NA	NA	NA	NA	NA	NA	NA	NA	NA	NA	NA	NA	NA	NA	NA	NA	NA	NA	NA	NA	NA	NA	NA
chrXII_369433_C_T	NA	NA	NA	NA	NA	NA	NA	NA	NA	NA	NA	NA	NA	NA	NA	NA	NA	NA	NA	NA	NA	NA	NA	NA	NA	NA	NA	NA	NA	NA	NA	NA	NA	NA	NA	NA	NA	NA	NA	NA	NA	NA	NA	NA	NA	NA	NA	NA	NA	NA	NA	NA	NA	NA	NA	NA	NA	NA	NA	NA	NA	NA	0.472222	0.484375	NA	NA	NA	NA	NA	NA	NA	NA	NA	NA	NA	NA	NA	NA	NA	NA	NA	NA	NA	NA	NA	NA	NA	NA
chrXII_369466_GAAAAAAAA_GAAAAAAAAA	NA	NA	NA	NA	NA	NA	NA	NA	NA	NA	NA	NA	NA	NA	NA	NA	NA	NA	NA	NA	NA	NA	NA	NA	NA	NA	NA	NA	NA	NA	NA	NA	NA	NA	NA	NA	NA	NA	NA	NA	NA	NA	NA	NA	NA	NA	NA	NA	NA	NA	NA	NA	NA	NA	NA	NA	NA	NA	NA	NA	NA	NA	NA	0.555556	NA	NA	NA	NA	NA	NA	NA	NA	NA	NA	NA	NA	NA	NA	NA	NA	NA	NA	NA	NA	NA	NA	NA	NA
chrXII_369470_A_T	NA	NA	NA	NA	NA	NA	NA	NA	NA	NA	NA	NA	NA	NA	NA	NA	NA	NA	NA	NA	NA	NA	NA	NA	NA	NA	NA	NA	NA	NA	NA	NA	NA	NA	NA	NA	NA	NA	NA	NA	NA	NA	NA	NA	0.47541	0.476923	0.382716	0.384615	0.406977	0.513889	0.368421	0.51	0.435115	0.598131	0.491803	0.415094	NA	NA	NA	NA	NA	NA	NA	NA	NA	NA	NA	NA	NA	NA	NA	NA	NA	NA	NA	NA	NA	NA	NA	NA	NA	NA	NA	NA	NA	NA	NA	NA
chrXII_369471_A_AG	0.548872	0.495495	0.510345	0.504	0.448718	0.59375	0.466165	0.468468	0.525424	0.518868	0.487805	0.471154	0.489583	0.50495	NA	0.462687	NA	0.480315	0.559055	NA	NA	0.558333	NA	0.554545	0.534247	0.421053	NA	0.452991	NA	NA	0.5625	0.483333	0.521127	0.580645	0.585714	0.531646	0.54918	0.490196	0.516667	0.5	0.351064	0.486486	0.504425	NA	NA	NA	NA	NA	NA	NA	NA	NA	NA	NA	NA	NA	0.506494	0.391304	0.590909	0.56	0.574468	0.5	NA	NA	0.606557	0.490566	0.550725	0.491525	0.565789	0.5	NA	NA	0.46875	NA	NA	NA	0.507042	NA	0.561404	NA	NA	NA	NA	NA	NA	NA	NA	NA
chrXII_369482_A_G	0.53719	0.50495	0.511111	0.516393	0.457143	0.525424	NA	NA	NA	NA	0.482456	0.480392	0.390805	0.45098	0.653333	0.492308	0.613208	0.459677	0.535088	0.57971	0.626984	0.539823	0.557692	0.533981	0.565217	0.418182	0.586207	0.445455	NA	NA	0.514286	0.469388	0.471014	0.553191	0.6	0.515152	0.560748	0.52	0.522936	0.533333	0.333333	0.508197	0.514019	0.612069	NA	NA	NA	NA	NA	NA	NA	NA	NA	NA	NA	NA	NA	NA	NA	NA	NA	NA	NA	NA	NA	NA	NA	NA	NA	NA	0.586207	0.530303	0.415094	0.607143	0.52381	0.536585	0.535211	0.681159	0.529412	0.583333	NA	NA	NA	NA	NA	NA	NA	NA
chrXII_369485_A_G	0.540984	0.479167	0.503704	0.520325	0.472222	0.525424	NA	NA	NA	NA	0.5	0.475248	0.397727	0.445545	0.657534	0.492308	0.6	0.455285	0.53913	0.582734	0.629921	0.544643	0.548077	0.533981	0.571429	0.418182	0.603448	0.460177	NA	NA	0.507246	0.46	NA	NA	0.6	0.523077	0.572727	0.515152	0.527273	0.528846	0.329412	0.491525	0.522936	0.615385	NA	NA	NA	NA	NA	NA	NA	NA	NA	NA	NA	NA	NA	NA	NA	NA	NA	NA	NA	NA	NA	NA	NA	NA	NA	NA	0.578947	0.545455	0.423077	0.607143	0.52381	0.536585	0.521127	0.685714	0.52	0.586207	NA	NA	NA	NA	NA	NA	NA	NA
chrXII_369495_C_G	NA	NA	NA	NA	NA	NA	NA	NA	NA	NA	NA	NA	NA	NA	NA	NA	NA	NA	NA	NA	NA	NA	NA	NA	NA	NA	NA	NA	NA	NA	NA	NA	NA	NA	NA	NA	NA	NA	NA	NA	NA	NA	NA	NA	NA	NA	NA	NA	NA	NA	NA	NA	NA	NA	NA	NA	NA	NA	NA	NA	NA	NA	NA	NA	NA	NA	NA	NA	NA	NA	0.538462	0.477612	0.372549	0.551724	0.484375	0.512195	0.547945	0.614286	0.528302	0.539683	NA	NA	NA	NA	NA	NA	NA	NA
chrXII_369533_ATT_ATTT	0.547619	0.490196	0.584416	0.527132	0.493827	0.559322	NA	NA	NA	NA	0.515625	0.523364	0.494253	0.480392	0.636364	0.448276	0.595041	0.510949	0.58871	0.605263	0.598592	0.53271	0.632479	0.55814	0.471429	0.482143	0.558333	0.476636	NA	NA	0.569444	0.607843	NA	NA	0.681818	0.587302	0.523438	0.526786	0.560976	0.504505	0.464646	0.492308	0.558333	0.563025	NA	NA	NA	NA	NA	NA	NA	NA	NA	NA	NA	NA	NA	NA	NA	NA	NA	NA	NA	NA	NA	NA	NA	NA	NA	NA	0.57377	0.48	0.433962	0.615385	0.532468	0.596154	0.60274	0.75641	0.5	0.578947	NA	NA	NA	NA	NA	NA	NA	NA
chrXII_369554_A_G	NA	NA	NA	NA	NA	NA	NA	NA	NA	NA	NA	NA	NA	NA	NA	NA	NA	NA	NA	NA	NA	NA	NA	NA	NA	NA	NA	NA	NA	NA	NA	NA	NA	NA	NA	NA	NA	NA	NA	NA	NA	NA	NA	NA	NA	NA	NA	NA	NA	NA	NA	NA	NA	NA	NA	NA	0.585714	0.424658	0.647059	0.511111	0.538462	0.489796	NA	NA	0.621212	0.46875	0.5	0.45283	0.660377	0.583333	NA	NA	NA	NA	NA	NA	NA	NA	NA	NA	NA	NA	NA	NA	NA	NA	NA	NA
chrXII_369632_A_G	0.481928	0.40708	0.496774	0.521739	0.360465	0.539474	0.455882	0.363636	0.487179	0.4625	0.389262	0.539062	0.473118	0.488	0.654545	0.386364	0.540881	0.491935	0.517544	0.543478	0.513158	0.528926	0.568627	0.495798	0.587302	0.510204	0.556338	0.492647	0.669231	0.590909	0.5	0.483871	0.454545	0.581967	0.550725	0.653846	0.504348	0.483871	0.491935	0.526718	0.456522	0.458333	0.585714	0.56129	NA	NA	NA	NA	NA	NA	NA	NA	NA	NA	NA	NA	0.577778	0.361446	0.617647	0.468085	0.54717	0.553191	0.45679	0.567568	0.459016	0.5	0.536585	0.446809	0.645833	0.528302	0.47619	0.516129	0.516667	0.514286	0.491803	0.657143	0.571429	0.622951	0.589286	0.59375	0.604938	0.483516	0.471698	0.404255	0.533333	0.557692	0.484375	0.571429
chrXII_369646_C_T	0.473054	0.405941	0.488235	0.509259	0.388889	0.541667	0.416058	0.398496	0.486726	0.489655	0.421769	0.503937	0.456522	0.458333	0.629032	0.442308	0.551282	0.532787	0.479339	0.577465	0.541667	0.536585	0.603896	0.513514	0.640625	0.458333	0.558621	0.521008	0.679389	0.574627	0.507042	0.5	0.465116	0.536	0.588235	0.647059	0.508621	0.459677	0.495798	0.518248	0.457831	0.470588	0.594203	0.56	NA	NA	NA	NA	NA	NA	NA	NA	NA	NA	NA	NA	0.505882	0.373494	0.588235	0.5	0.517241	0.568182	0.428571	0.526316	0.46875	0.461538	0.510638	0.470588	0.604167	0.448276	0.461538	0.532609	0.584615	0.538462	0.508197	0.564103	0.527027	0.610169	0.614035	0.564516	0.547619	0.489583	0.47541	0.46	0.591837	0.545455	0.451613	0.555556
chrXII_369678_AAATAATAATAA_AAATAATAA	NA	NA	NA	NA	NA	NA	NA	NA	NA	NA	NA	NA	NA	NA	NA	NA	NA	NA	NA	NA	NA	NA	NA	NA	NA	NA	NA	NA	NA	NA	NA	NA	0.55814	0.643939	NA	NA	NA	NA	NA	NA	NA	NA	NA	NA	NA	NA	NA	NA	NA	NA	NA	NA	NA	NA	NA	NA	NA	NA	NA	NA	NA	NA	NA	NA	NA	NA	NA	NA	NA	NA	0.521127	0.544304	0.580247	0.5625	0.577465	0.6	0.605263	0.714286	0.616667	0.627119	0.719512	0.5875	0.602941	0.534483	0.526316	0.619048	0.433962	0.578125
chrXII_369681_T_A	NA	NA	NA	NA	NA	NA	NA	NA	NA	NA	NA	NA	NA	NA	NA	NA	NA	NA	NA	NA	NA	NA	NA	NA	NA	NA	NA	NA	NA	NA	NA	NA	NA	NA	NA	NA	NA	NA	NA	NA	NA	NA	NA	NA	NA	NA	NA	NA	NA	NA	NA	NA	NA	NA	NA	NA	NA	NA	NA	NA	NA	NA	0.430769	0.536232	NA	NA	NA	NA	NA	NA	NA	NA	NA	NA	NA	NA	NA	NA	NA	NA	NA	NA	NA	NA	NA	NA	NA	NA
chrXII_369830_G_C	NA	NA	NA	NA	NA	NA	NA	NA	NA	NA	NA	NA	NA	NA	NA	NA	NA	NA	NA	NA	NA	NA	NA	NA	NA	NA	NA	NA	NA	NA	NA	NA	NA	NA	NA	NA	NA	NA	NA	NA	NA	NA	NA	NA	NA	NA	NA	NA	NA	NA	NA	NA	NA	NA	NA	NA	NA	NA	NA	NA	NA	NA	NA	NA	NA	NA	NA	NA	NA	NA	NA	NA	NA	NA	NA	NA	NA	NA	NA	NA	0.538462	0.456522	0.6	0.472727	0.628571	0.461538	0.410714	0.545455
chrXII_369873_T_C	0.485507	0.48913	0.468531	0.450549	0.558824	0.465517	NA	NA	NA	NA	0.466102	0.471698	0.464286	0.514851	0.552632	0.469388	NA	NA	NA	NA	NA	NA	NA	NA	NA	NA	NA	NA	NA	NA	0.484848	0.581081	NA	NA	0.59322	0.508772	0.511811	0.482759	0.54717	0.466102	0.42029	0.53125	0.666667	0.588235	NA	NA	NA	NA	NA	NA	NA	NA	NA	NA	NA	NA	NA	NA	NA	NA	NA	NA	NA	NA	NA	NA	NA	NA	NA	NA	NA	NA	NA	NA	NA	NA	NA	NA	NA	NA	NA	NA	NA	NA	NA	NA	NA	NA
chrXII_369919_G_A	NA	NA	NA	NA	NA	NA	NA	NA	NA	NA	NA	NA	NA	NA	NA	NA	NA	NA	NA	NA	NA	NA	NA	NA	NA	NA	NA	NA	0.588785	0.416	NA	NA	NA	NA	NA	NA	NA	NA	NA	NA	NA	NA	NA	NA	NA	NA	NA	NA	NA	NA	NA	NA	NA	NA	NA	NA	NA	NA	NA	NA	NA	NA	NA	NA	NA	NA	NA	NA	NA	NA	NA	NA	NA	NA	NA	NA	NA	NA	NA	NA	NA	NA	NA	NA	NA	NA	NA	NA
chrXII_370090_A_G	0.508065	0.5	0.571429	0.51	0.516129	0.516129	0.463636	0.55102	0.556604	0.491228	0.428571	0.539216	0.455446	0.491228	0.638554	0.537037	0.490066	0.52	0.546392	0.561404	0.545455	0.486111	0.575221	0.5	0.368421	0.5	0.508333	0.606061	0.585366	0.5	0.61194	0.354839	0.536364	0.577982	0.449275	0.457143	0.554545	0.504274	0.578431	0.469697	0.47619	0.530303	0.567568	0.530973	NA	NA	NA	NA	NA	NA	NA	NA	NA	NA	NA	NA	0.439394	0.444444	0.5	0.5	0.410959	0.421875	0.45614	0.588235	0.454545	0.455882	0.5	0.442857	0.586207	0.432432	0.540984	0.433962	0.40625	0.532258	0.345455	0.47541	0.584416	0.582278	0.583333	0.606061	NA	NA	NA	NA	NA	NA	NA	NA
chrXII_370156_G_A	0.529851	0.520661	0.586957	0.542857	0.486486	0.480519	NA	NA	NA	NA	0.448	0.520661	0.553398	0.418033	0.6	0.615385	0.52	0.547826	0.418367	0.465517	0.529412	0.463415	0.488722	0.450382	0.408163	0.491803	0.535433	0.626866	NA	NA	0.576923	0.381818	0.52518	0.566667	0.478873	0.521739	0.417391	0.490909	0.443396	0.545455	0.445783	0.5	0.543103	0.503759	NA	NA	NA	NA	NA	NA	NA	NA	NA	NA	NA	NA	NA	NA	NA	NA	NA	NA	0.5	0.615385	NA	NA	NA	NA	NA	NA	0.557377	0.53125	0.39726	0.5	0.375	0.551724	0.638889	0.597701	0.5	0.561644	NA	NA	NA	NA	NA	NA	NA	NA
chrXII_370176_A_T	0.531915	0.516393	0.594203	0.540541	0.439394	0.506173	0.480315	0.45045	0.532258	0.626984	0.472	0.48	0.527778	0.392	0.617978	0.59375	0.535211	0.5	0.411215	0.457627	0.508475	0.459627	0.513514	0.471014	0.4375	0.509434	0.572519	0.584615	NA	NA	0.604938	0.4	0.49635	0.541667	0.458333	0.534247	0.410256	0.513761	0.469565	0.586466	0.416667	0.507463	0.521008	0.519084	NA	NA	NA	NA	NA	NA	NA	NA	NA	NA	NA	NA	NA	NA	NA	NA	NA	NA	0.472222	0.529412	NA	NA	NA	NA	NA	NA	0.555556	0.53125	0.411765	0.5	0.373134	0.545455	0.619718	0.6375	0.491525	0.57971	NA	NA	NA	NA	NA	NA	NA	NA
chrXII_370434_A_T	0.56129	0.488	0.591241	0.44	0.340426	0.477477	NA	NA	NA	NA	0.411765	0.496	0.514019	0.471014	0.671053	0.491525	0.455128	0.544776	0.452555	0.491379	0.532258	0.469388	0.493243	0.41791	0.457831	0.432432	0.470149	0.545455	NA	NA	0.517647	0.461538	0.507692	0.496183	0.594203	0.507692	0.551181	0.511811	0.469231	0.460317	0.376623	0.423529	0.593496	0.478632	NA	NA	NA	NA	NA	NA	NA	NA	NA	NA	NA	NA	NA	NA	NA	NA	NA	NA	0.434783	0.513889	NA	NA	NA	NA	NA	NA	0.493827	0.514286	0.446429	0.451613	0.34375	0.413793	0.443038	0.4625	0.516129	0.511111	NA	NA	NA	NA	NA	NA	NA	NA
chrXII_370487_ATTTTTTTTTTTTT_ATTTTTTTTTT	0.583333	0.6	0.604478	0.583942	0.576923	0.458716	NA	NA	NA	NA	0.543046	0.532787	0.574713	0.605042	0.633333	0.5	0.608974	0.507576	0.514706	0.575163	0.559322	0.569343	0.528169	0.6	0.530864	0.551724	0.55102	0.57931	NA	NA	0.5	0.45122	0.6	0.649635	0.511628	0.584416	0.646154	0.558333	0.55	0.535088	0.488636	0.478261	0.616541	0.560748	NA	NA	NA	NA	NA	NA	NA	NA	NA	NA	NA	NA	NA	NA	NA	NA	NA	NA	0.59	0.560976	NA	NA	NA	NA	NA	NA	0.60274	0.590164	0.4	0.625	0.457831	0.432432	0.572917	0.616279	0.534884	0.62963	NA	NA	NA	NA	NA	NA	NA	NA
chrXII_370498_TTTG_T	NA	NA	NA	NA	NA	NA	NA	NA	NA	NA	NA	NA	NA	NA	NA	NA	NA	NA	0.696296	NA	NA	NA	NA	NA	NA	NA	NA	NA	NA	NA	0.652632	NA	NA	NA	NA	NA	NA	NA	NA	NA	NA	0.588889	NA	NA	NA	NA	NA	NA	NA	NA	NA	NA	NA	NA	NA	NA	NA	NA	NA	NA	NA	NA	NA	NA	NA	NA	NA	NA	NA	NA	NA	NA	NA	NA	NA	NA	NA	NA	NA	NA	NA	NA	NA	NA	NA	NA	NA	NA
chrXII_370549_G_T	NA	NA	NA	NA	NA	NA	0.48855	0.514286	0.491667	0.462121	NA	NA	NA	NA	NA	NA	NA	NA	NA	NA	NA	NA	NA	NA	NA	NA	NA	NA	NA	NA	NA	NA	NA	NA	NA	NA	NA	NA	NA	NA	NA	NA	NA	NA	NA	NA	NA	NA	NA	NA	NA	NA	NA	NA	NA	NA	NA	NA	NA	NA	NA	NA	NA	NA	NA	NA	NA	NA	NA	NA	NA	NA	NA	NA	NA	NA	NA	NA	NA	NA	NA	NA	NA	NA	NA	NA	NA	NA
chrXII_370558_G_A	0.556452	0.617021	0.44186	0.420561	0.516484	0.573171	NA	NA	NA	NA	0.413534	0.525424	0.40566	0.412698	0.679487	0.446429	0.52518	0.487395	0.468254	0.47973	0.548077	0.51773	0.488189	0.512605	0.538462	0.417722	0.597122	0.516393	NA	NA	0.604651	0.478261	0.495575	0.484211	0.492537	0.516129	0.491379	0.518519	0.460784	0.455357	0.414634	0.466667	0.594595	0.51087	NA	NA	NA	NA	NA	NA	NA	NA	NA	NA	NA	NA	NA	NA	NA	NA	NA	NA	0.534247	0.493506	NA	NA	NA	NA	NA	NA	0.588235	0.396825	0.440678	0.541667	0.364865	0.5	0.590361	0.5	0.465753	0.485294	NA	NA	NA	NA	NA	NA	NA	NA
chrXII_370580_C_A	NA	NA	NA	NA	NA	NA	NA	NA	NA	NA	NA	NA	NA	NA	NA	NA	NA	NA	NA	NA	NA	NA	NA	NA	NA	NA	NA	NA	0.623932	0.473282	NA	NA	NA	NA	NA	NA	NA	NA	NA	NA	NA	NA	NA	NA	NA	NA	NA	NA	NA	NA	NA	NA	NA	NA	NA	NA	NA	NA	NA	NA	NA	NA	NA	NA	NA	NA	NA	NA	NA	NA	NA	NA	NA	NA	NA	NA	NA	NA	NA	NA	NA	NA	NA	NA	NA	NA	NA	NA
chrXII_370600_C_T	NA	NA	NA	NA	NA	NA	NA	NA	NA	NA	NA	NA	NA	NA	NA	NA	NA	NA	NA	NA	NA	NA	NA	NA	NA	NA	NA	NA	0.613139	0.459854	NA	NA	NA	NA	NA	NA	NA	NA	NA	NA	NA	NA	NA	NA	NA	NA	NA	NA	NA	NA	NA	NA	NA	NA	NA	NA	NA	NA	NA	NA	NA	NA	NA	NA	NA	NA	NA	NA	NA	NA	NA	NA	NA	NA	NA	NA	NA	NA	NA	NA	NA	NA	NA	NA	NA	NA	NA	NA
chrXII_370629_C_G	NA	NA	NA	NA	NA	NA	0.483444	0.435644	0.529412	0.5	NA	NA	NA	NA	NA	NA	NA	NA	NA	NA	NA	NA	NA	NA	NA	NA	NA	NA	0.560811	0.488	NA	NA	NA	NA	NA	NA	NA	NA	NA	NA	NA	NA	NA	NA	0.44	0.533333	0.341463	0.5	0.459459	0.541667	0.474576	0.522936	0.477941	0.504854	0.454545	0.512821	0.507042	0.482759	0.375	0.322034	0.434783	0.428571	NA	NA	0.482759	0.291667	0.425926	0.544118	0.5	0.448718	NA	NA	NA	NA	NA	NA	NA	NA	NA	NA	0.545455	0.527273	0.609375	0.428571	0.4	0.464286	0.590909	0.460317
chrXII_370743_C_T	NA	NA	NA	NA	NA	NA	NA	NA	NA	NA	NA	NA	NA	NA	NA	NA	NA	NA	NA	NA	NA	NA	NA	NA	NA	NA	NA	NA	NA	NA	NA	NA	NA	NA	NA	NA	NA	NA	NA	NA	NA	NA	NA	NA	NA	NA	NA	NA	NA	NA	NA	NA	NA	NA	NA	NA	NA	NA	NA	NA	NA	NA	NA	NA	NA	NA	NA	NA	NA	NA	NA	NA	NA	NA	NA	NA	NA	NA	NA	NA	0.566667	0.568966	0.543478	0.484848	0.552239	0.538462	0.59375	0.57971
chrXII_370768_C_T	NA	NA	NA	NA	NA	NA	NA	NA	NA	NA	NA	NA	NA	NA	NA	NA	NA	NA	NA	NA	NA	NA	NA	NA	NA	NA	NA	NA	0.56391	0.534351	NA	NA	NA	NA	NA	NA	NA	NA	NA	NA	NA	NA	NA	NA	NA	NA	NA	NA	NA	NA	NA	NA	NA	NA	NA	NA	NA	NA	NA	NA	NA	NA	NA	NA	NA	NA	NA	NA	NA	NA	NA	NA	NA	NA	NA	NA	NA	NA	NA	NA	NA	NA	NA	NA	NA	NA	NA	NA
chrXII_370785_T_C	0.513514	0.57732	0.651786	0.533981	0.573333	0.492958	NA	NA	NA	NA	0.442478	0.54	0.407767	0.414634	0.722222	0.589286	0.592233	0.52809	0.459016	0.428571	0.467742	0.536	0.469697	0.506667	0.4	0.464286	0.540984	0.518797	NA	NA	0.596774	0.438596	0.522523	0.512821	0.561404	0.555556	0.552632	0.558333	0.495238	0.455446	0.422535	0.530303	0.572727	0.402062	NA	NA	NA	NA	NA	NA	NA	NA	NA	NA	NA	NA	0.550562	0.508197	0.421053	0.4375	0.52459	0.454545	0.465909	0.507692	0.490196	0.473684	0.425926	0.455696	0.508772	0.454545	0.52459	0.436364	0.484375	0.6	0.507692	0.565217	0.638889	0.6	0.42029	0.585366	NA	NA	NA	NA	NA	NA	NA	NA
chrXII_370947_C_T	NA	NA	NA	NA	NA	NA	NA	NA	NA	NA	NA	NA	NA	NA	NA	NA	0.566929	0.5	0.46281	0.460938	0.527132	0.531746	0.606061	0.514706	0.492063	0.5	0.46875	0.553846	NA	NA	NA	NA	NA	NA	NA	NA	NA	NA	NA	NA	NA	NA	NA	NA	NA	NA	NA	NA	NA	NA	NA	NA	NA	NA	NA	NA	NA	NA	NA	NA	NA	NA	NA	NA	NA	NA	NA	NA	NA	NA	NA	NA	NA	NA	NA	NA	NA	NA	NA	NA	NA	NA	NA	NA	NA	NA	NA	NA
chrXII_370966_C_T	NA	NA	NA	NA	NA	NA	NA	NA	NA	NA	NA	NA	NA	NA	NA	NA	NA	NA	NA	NA	NA	NA	NA	NA	NA	NA	NA	NA	0.538462	0.531532	NA	NA	NA	NA	NA	NA	NA	NA	NA	NA	NA	NA	NA	NA	NA	NA	NA	NA	NA	NA	NA	NA	NA	NA	NA	NA	NA	NA	NA	NA	NA	NA	NA	NA	NA	NA	NA	NA	NA	NA	NA	NA	NA	NA	NA	NA	NA	NA	NA	NA	NA	NA	NA	NA	NA	NA	NA	NA
chrXII_370991_G_A	0.473282	0.429825	0.570093	0.479167	0.4625	0.514563	NA	NA	NA	NA	NA	NA	NA	NA	NA	NA	NA	NA	NA	NA	NA	NA	NA	NA	NA	NA	NA	NA	NA	NA	NA	NA	NA	NA	NA	NA	NA	NA	NA	NA	NA	NA	NA	NA	NA	NA	NA	NA	NA	NA	NA	NA	NA	NA	NA	NA	NA	NA	NA	NA	NA	NA	NA	NA	NA	NA	NA	NA	NA	NA	NA	NA	NA	NA	NA	NA	NA	NA	NA	NA	NA	NA	NA	NA	NA	NA	NA	NA
chrXII_371097_T_C	0.467532	0.570175	0.593496	0.460784	0.386667	0.558333	NA	NA	NA	NA	0.511278	0.52381	0.576577	0.415385	0.639175	0.5	0.55	0.508621	0.541667	0.478571	0.534351	0.676056	0.551724	0.445378	0.375	0.488095	0.510204	0.468531	NA	NA	0.546667	0.532468	0.546875	0.507463	0.564516	0.467532	0.552	0.558621	0.484615	0.464286	0.553846	0.512821	0.671642	0.474227	NA	NA	NA	NA	NA	NA	NA	NA	NA	NA	NA	NA	NA	NA	NA	NA	NA	NA	0.523256	0.482759	NA	NA	NA	NA	NA	NA	0.6	0.537313	0.467391	0.5	0.505495	0.581818	0.609195	0.761905	0.422222	0.639535	NA	NA	NA	NA	NA	NA	NA	NA
chrXII_371113_G_A	NA	NA	NA	NA	NA	NA	NA	NA	NA	NA	NA	NA	NA	NA	NA	NA	NA	NA	NA	NA	NA	NA	NA	NA	NA	NA	NA	NA	NA	NA	NA	NA	NA	NA	NA	NA	NA	NA	NA	NA	NA	NA	NA	NA	NA	NA	NA	NA	NA	NA	NA	NA	NA	NA	NA	NA	0.487805	0.506329	0.478261	0.415584	0.378947	0.392405	NA	NA	NA	NA	NA	NA	NA	NA	NA	NA	NA	NA	NA	NA	NA	NA	NA	NA	NA	NA	NA	NA	NA	NA	NA	NA
chrXII_371125_ATTTT_ATTTTT	NA	NA	NA	NA	NA	NA	NA	NA	NA	NA	NA	NA	NA	NA	NA	NA	NA	NA	NA	NA	NA	NA	NA	NA	NA	NA	NA	NA	NA	NA	NA	NA	NA	NA	NA	NA	NA	NA	NA	NA	NA	NA	NA	NA	NA	NA	NA	NA	NA	NA	NA	NA	NA	NA	NA	NA	NA	NA	NA	NA	NA	NA	NA	NA	NA	NA	NA	NA	NA	NA	NA	NA	NA	NA	NA	NA	NA	NA	NA	NA	0.606383	0.607143	0.625	0.546512	0.637795	0.561798	0.549451	0.486486
chrXII_371241_G_A	NA	NA	NA	NA	NA	NA	NA	NA	NA	NA	NA	NA	NA	NA	NA	NA	NA	NA	NA	NA	NA	NA	NA	NA	NA	NA	NA	NA	NA	NA	NA	NA	NA	NA	NA	NA	NA	NA	NA	NA	NA	NA	NA	NA	NA	NA	NA	NA	NA	NA	NA	NA	NA	NA	NA	NA	0.594595	0.407895	0.488372	0.522388	0.382022	0.453488	NA	NA	NA	NA	NA	NA	NA	NA	NA	NA	NA	NA	NA	NA	NA	NA	NA	NA	NA	NA	NA	NA	NA	NA	NA	NA
chrXII_371279_T_C	NA	NA	NA	NA	NA	NA	NA	NA	NA	NA	NA	NA	NA	NA	NA	NA	NA	NA	NA	NA	NA	NA	NA	NA	NA	NA	NA	NA	NA	NA	0.547945	0.538462	NA	NA	0.538462	0.423913	0.491667	0.637097	0.550725	0.537879	0.532258	0.536842	0.610687	0.534653	NA	NA	NA	NA	NA	NA	NA	NA	NA	NA	NA	NA	NA	NA	NA	NA	NA	NA	NA	NA	NA	NA	NA	NA	NA	NA	NA	NA	NA	NA	NA	NA	NA	NA	NA	NA	NA	NA	NA	NA	NA	NA	NA	NA
chrXII_371319_G_T	NA	NA	NA	NA	NA	NA	0.449153	0.460317	0.486726	0.537815	NA	NA	NA	NA	NA	NA	NA	NA	NA	NA	NA	NA	NA	NA	NA	NA	NA	NA	NA	NA	NA	NA	NA	NA	NA	NA	NA	NA	NA	NA	NA	NA	NA	NA	NA	NA	NA	NA	NA	NA	NA	NA	NA	NA	NA	NA	NA	NA	NA	NA	NA	NA	NA	NA	0.507042	0.479452	0.446154	0.467742	0.395062	0.419753	NA	NA	NA	NA	NA	NA	NA	NA	NA	NA	NA	NA	NA	NA	NA	NA	NA	NA
chrXII_371793_T_C	NA	NA	NA	NA	NA	NA	0.407895	0.474138	0.511278	0.496296	NA	NA	NA	NA	NA	NA	NA	NA	NA	NA	NA	NA	NA	NA	NA	NA	NA	NA	NA	NA	NA	NA	NA	NA	NA	NA	NA	NA	NA	NA	NA	NA	NA	NA	NA	NA	NA	NA	NA	NA	NA	NA	NA	NA	NA	NA	NA	NA	NA	NA	NA	NA	NA	NA	NA	NA	NA	NA	NA	NA	NA	NA	NA	NA	NA	NA	NA	NA	NA	NA	NA	NA	NA	NA	NA	NA	NA	NA
chrXII_371874_T_A	NA	NA	NA	NA	NA	NA	NA	NA	NA	NA	NA	NA	NA	NA	NA	NA	NA	NA	NA	NA	NA	NA	NA	NA	NA	NA	NA	NA	0.538462	0.473684	NA	NA	NA	NA	NA	NA	NA	NA	NA	NA	NA	NA	NA	NA	0.480769	0.396552	0.425532	0.494382	0.407895	0.525641	0.464567	0.472222	0.522388	0.512397	0.409091	0.666667	0.467532	0.463158	0.523077	0.375	0.506667	0.484375	NA	NA	0.5	0.54386	0.482143	0.606061	0.446154	0.355263	NA	NA	NA	NA	NA	NA	NA	NA	NA	NA	0.684211	0.376812	0.506849	0.546667	0.594203	0.472973	0.580645	0.65
chrXII_372013_T_C	NA	NA	NA	NA	NA	NA	NA	NA	NA	NA	NA	NA	NA	NA	NA	NA	NA	NA	NA	NA	NA	NA	NA	NA	NA	NA	NA	NA	0.541353	0.398649	NA	NA	NA	NA	NA	NA	NA	NA	NA	NA	NA	NA	NA	NA	NA	NA	NA	NA	NA	NA	NA	NA	NA	NA	NA	NA	NA	NA	NA	NA	NA	NA	NA	NA	NA	NA	NA	NA	NA	NA	NA	NA	NA	NA	NA	NA	NA	NA	NA	NA	NA	NA	NA	NA	NA	NA	NA	NA
chrXII_372021_C_T	NA	NA	NA	NA	NA	NA	NA	NA	NA	NA	NA	NA	NA	NA	NA	NA	NA	NA	NA	NA	NA	NA	NA	NA	NA	NA	NA	NA	NA	NA	NA	NA	NA	NA	NA	NA	NA	NA	NA	NA	NA	NA	NA	NA	0.421053	0.511628	0.419753	0.567901	0.28169	0.542373	0.479167	0.495575	0.601504	0.638095	0.521739	0.517241	NA	NA	NA	NA	NA	NA	NA	NA	NA	NA	NA	NA	NA	NA	NA	NA	NA	NA	NA	NA	NA	NA	NA	NA	NA	NA	NA	NA	NA	NA	NA	NA
chrXII_372252_T_C	NA	NA	NA	NA	NA	NA	0.518519	0.357143	0.496503	0.453125	NA	NA	NA	NA	NA	NA	NA	NA	NA	NA	NA	NA	NA	NA	NA	NA	NA	NA	NA	NA	NA	NA	NA	NA	NA	NA	NA	NA	NA	NA	NA	NA	NA	NA	NA	NA	NA	NA	NA	NA	NA	NA	NA	NA	NA	NA	0.444444	0.493506	0.5	0.413333	0.457447	0.54878	NA	NA	0.520833	0.465517	0.447761	0.464286	0.573333	0.423529	NA	NA	NA	NA	NA	NA	NA	NA	NA	NA	NA	NA	NA	NA	NA	NA	NA	NA
chrXII_372265_T_C	NA	NA	NA	NA	NA	NA	0.493333	0.377778	0.507246	0.440299	NA	NA	NA	NA	NA	NA	NA	NA	NA	NA	NA	NA	NA	NA	NA	NA	NA	NA	0.5625	0.434109	NA	NA	NA	NA	NA	NA	NA	NA	NA	NA	NA	NA	NA	NA	0.409091	0.416667	0.373626	0.439394	0.257576	0.333333	0.51049	0.440678	0.521127	0.514851	0.415385	0.5625	0.4375	0.5	0.514286	0.460526	0.454545	0.554217	NA	NA	0.529412	0.459016	0.46875	0.46988	0.594937	0.448718	NA	NA	NA	NA	NA	NA	NA	NA	NA	NA	0.6	0.439394	0.515625	0.62	0.58427	0.493506	0.533333	0.588235
chrXII_372291_C_T	NA	NA	NA	NA	NA	NA	NA	NA	NA	NA	NA	NA	NA	NA	NA	NA	NA	NA	NA	NA	NA	NA	NA	NA	NA	NA	NA	NA	0.539007	0.443114	NA	NA	NA	NA	NA	NA	NA	NA	NA	NA	NA	NA	NA	NA	0.436364	0.405405	0.385542	0.409091	0.26087	0.403509	0.5	0.41791	0.483871	0.54955	0.414286	0.587302	NA	NA	NA	NA	NA	NA	NA	NA	NA	NA	NA	NA	NA	NA	NA	NA	NA	NA	NA	NA	NA	NA	NA	NA	0.508772	0.514706	0.549296	0.592593	0.547368	0.493506	0.525641	0.54386
chrXII_372303_C_T	NA	NA	NA	NA	NA	NA	0.476744	0.384615	0.480263	0.471014	NA	NA	NA	NA	NA	NA	NA	NA	NA	NA	NA	NA	NA	NA	NA	NA	NA	NA	0.540541	0.431953	NA	NA	NA	NA	NA	NA	NA	NA	NA	NA	NA	NA	NA	NA	0.444444	0.426667	0.361446	0.449275	0.261538	0.383333	0.503497	0.426471	0.490446	0.551724	0.432432	0.576271	0.481013	0.483516	0.569444	0.461538	0.434783	0.5	NA	NA	0.472727	0.491228	0.554054	0.475	0.607595	0.405063	NA	NA	NA	NA	NA	NA	NA	NA	NA	NA	0.515152	0.507463	0.529412	0.625	0.536842	0.444444	0.551282	0.545455
chrXII_372375_T_C	NA	NA	NA	NA	NA	NA	NA	NA	NA	NA	NA	NA	NA	NA	NA	NA	NA	NA	NA	NA	NA	NA	NA	NA	NA	NA	NA	NA	NA	NA	NA	NA	0.464789	0.540984	NA	NA	NA	NA	NA	NA	NA	NA	NA	NA	NA	NA	NA	NA	NA	NA	NA	NA	NA	NA	NA	NA	NA	NA	NA	NA	NA	NA	NA	NA	NA	NA	NA	NA	NA	NA	NA	NA	NA	NA	NA	NA	NA	NA	NA	NA	NA	NA	NA	NA	NA	NA	NA	NA
chrXII_372524_C_T	NA	NA	NA	NA	NA	NA	0.434783	0.392857	0.517241	0.490385	NA	NA	NA	NA	NA	NA	NA	NA	NA	NA	NA	NA	NA	NA	NA	NA	NA	NA	0.544218	0.512397	NA	NA	0.474074	0.539823	NA	NA	NA	NA	NA	NA	NA	NA	NA	NA	0.372881	0.363636	0.465753	0.477612	0.364865	0.488889	0.503759	0.496124	0.484375	0.564815	0.471429	0.464789	0.455882	0.39726	0.613333	0.448276	0.43	0.494624	NA	NA	0.506667	0.415094	0.479167	0.540541	0.565217	0.4	NA	NA	NA	NA	NA	NA	NA	NA	NA	NA	0.625	0.421875	0.455882	0.550725	0.62963	0.525641	0.434783	0.471698
chrXII_372653_A_G	NA	NA	NA	NA	NA	NA	NA	NA	NA	NA	NA	NA	NA	NA	NA	NA	NA	NA	NA	NA	NA	NA	NA	NA	NA	NA	NA	NA	NA	NA	NA	NA	NA	NA	NA	NA	NA	NA	NA	NA	NA	NA	NA	NA	NA	NA	NA	NA	NA	NA	NA	NA	NA	NA	NA	NA	NA	NA	NA	NA	NA	NA	NA	NA	NA	NA	NA	NA	NA	NA	NA	NA	NA	NA	NA	NA	NA	NA	NA	NA	0.614286	0.45614	0.423729	0.607595	0.533333	0.479452	0.456522	0.391304
chrXII_372738_A_G	NA	NA	NA	NA	NA	NA	0.445312	0.484211	0.478723	0.488	NA	NA	NA	NA	NA	NA	NA	NA	NA	NA	NA	NA	NA	NA	NA	NA	NA	NA	0.593496	0.535433	NA	NA	NA	NA	NA	NA	NA	NA	NA	NA	NA	NA	NA	NA	0.428571	0.466667	0.444444	0.378049	0.435294	0.474576	0.527559	0.532258	0.504425	0.490741	0.47619	0.519481	0.506667	0.481481	0.460526	0.375	0.472222	0.477273	NA	NA	0.479167	0.534483	0.45679	0.409639	0.540816	0.44086	NA	NA	NA	NA	NA	NA	NA	NA	NA	NA	0.555556	0.492537	0.426471	0.588235	0.539326	0.493671	0.604651	0.514706
chrXII_372839_A_G	NA	NA	NA	NA	NA	NA	NA	NA	NA	NA	NA	NA	NA	NA	NA	NA	NA	NA	NA	NA	NA	NA	NA	NA	NA	NA	NA	NA	NA	NA	NA	NA	0.470149	0.564356	NA	NA	NA	NA	NA	NA	NA	NA	NA	NA	NA	NA	NA	NA	NA	NA	NA	NA	NA	NA	NA	NA	NA	NA	NA	NA	NA	NA	NA	NA	NA	NA	NA	NA	NA	NA	NA	NA	NA	NA	NA	NA	NA	NA	NA	NA	NA	NA	NA	NA	NA	NA	NA	NA
chrXII_372873_C_A	NA	NA	NA	NA	NA	NA	NA	NA	NA	NA	NA	NA	NA	NA	NA	NA	NA	NA	NA	NA	NA	NA	NA	NA	NA	NA	NA	NA	NA	NA	NA	NA	NA	NA	NA	NA	NA	NA	NA	NA	NA	NA	NA	NA	NA	NA	NA	NA	NA	NA	NA	NA	NA	NA	NA	NA	NA	NA	NA	NA	NA	NA	NA	NA	NA	NA	NA	NA	NA	NA	0.581081	0.666667	0.5	0.482759	0.552632	0.531915	0.552941	0.635294	0.48913	0.644737	NA	NA	NA	NA	NA	NA	NA	NA
chrXII_372955_T_C	0.442857	0.47619	0.556291	0.453125	0.504854	0.461538	NA	NA	NA	NA	NA	NA	NA	NA	NA	NA	NA	NA	NA	NA	NA	NA	NA	NA	NA	NA	NA	NA	NA	NA	NA	NA	NA	NA	NA	NA	NA	NA	NA	NA	NA	NA	NA	NA	NA	NA	NA	NA	NA	NA	NA	NA	NA	NA	NA	NA	NA	NA	NA	NA	NA	NA	NA	NA	NA	NA	NA	NA	NA	NA	NA	NA	NA	NA	NA	NA	NA	NA	NA	NA	NA	NA	NA	NA	NA	NA	NA	NA
